# Chronobiological rhythms control of site- and cell-specific miRNA and mRNA genes and networks across the central nervous system

**DOI:** 10.1101/2024.09.09.612109

**Authors:** Amanda M. Zacharias, Ciara D. O’Connor, Danai G. Topouza, Zhi Yi Fang, Helia Ghazinejad, Hanlin Chen, Qingling Duan, Nader Ghasemlou

**Author notes:** These authors contributed equally (Qingling Duan, Nader Ghasemlou). **Corresponding authors:** *Nader Ghasemlou, PhD* 18 Stuart Street, room 754 Botterell Hall, Queen’s University Kingston, Ontario, Canada K7L 3N6 e *Qingling Duan, PhD* 18 Stuart Street, room 944 Botterell Hall, Queen’s University Kingston, Ontario, Canada K7L 3N6.

## Abstract

Biological rhythms control gene expression, but effects on central nervous system (CNS) cells and structures remain undefined. While circadian (24-hour) rhythms are most studied, many genes have periods of greater and less than 24-hours; these fluctuations can be both site- and cell-specific. Identifying patterns of gene rhythmicity across the CNS is necessary for both the study of chronobiology and to make sense of data obtained in the laboratory. We now identify cycling mRNAs, miRNAs, gene networks and novel mRNA-miRNA co-expression pairs in the cortex, hypothalamus, and corpus striatum using high-dimensional datasets. A searchable catalogue (https://www.ghasemloulab.ca/chronoCNS) was created to help refine the analysis of cellular/molecular rhythmicity across the CNS. Immunofluorescence was also used to confirm the rhythmicity of key targets across cells in these structures, with strong cycling signatures in resting oligodendrocytes. Our study sheds light on the contribution of circadian, ultradian, and infradian rhythms and mRNA-miRNA interactions to CNS function.

## Supplementary Table 1 for "Chronobiological rhythms control of site- and cell-specific miRNA and mRNA genes and networks across the central nervous system" (part 4 of 61)

### Sheet: Table_S4 (continued)
								Supplementary Table 4. mRNA gene rhythmicity analysis results from the liver (BH adjusted p-value < 0.05).
ENSMUSG00000042426.7	Dhx29	1.34692e-11	9.86572e-11	27	21	1.14944	2.1259e-07	1.99371e-06	24.1964	20.1812	5.11764	1.11022e-16	8.5931e-16	25.5982	20.6301	4.3714	1.22167	0.279469	20 to 30	Liver
ENSMUSG00000042429.9	Adora1	1.8488e-16	4.35272e-15	27	7.5	2.84904	3.5405e-08	4.91741e-07	25.1703	8.48345	10.1003	0	0	26.0851	8.01884	7.81632	3.48406	0.445742	20 to 30	Liver
ENSMUSG00000042444.11	Mindy2	0.00750149	0.0118222	12	7.5	0.215757	0.0298186	0.0539089	4.05183	1.40537	3.49908	0.00210381	0.00349188	8.02592	3.89998	3.13485	0.15096	0.0481553	7 to 9	Liver
ENSMUSG00000042446.17	Zmym4	0.000614555	0.00114997	24	6	0.218299	0.0464899	0.0806088	23.7372	9.66849	2.67851	0.000327509	0.000593292	23.8686	7.84458	2.51029	0.263365	0.104914	20 to 30	Liver
ENSMUSG00000042447.14	Mios	3.28478e-11	2.22286e-10	24	7.5	0.854786	8.6757e-07	6.05782e-06	22.8692	7.46906	5.2686	1.11022e-15	7.60444e-15	23.4346	7.48852	4.75441	0.780241	0.164109	20 to 30	Liver
ENSMUSG00000042462.5	Dctpp1	3.02727e-19	1.55554e-17	27	13.5	8.83336	2.5465e-10	1.91186e-08	24.1964	14.1373	48.7799	0	0	25.5982	13.8777	41.8039	10.3167	0.246787	20 to 30	Liver
ENSMUSG00000042473.9	Tbc1d8b	0.0128193	0.0194805	12	4.5	0.344798	0.0134876	0.0262977	12.5463	4.12764e-05	6.84853	0.00167071	0.00280751	12.2731	2.30124	6.45867	0.458942	0.0710583	10 to 14	Liver
ENSMUSG00000042476.13	Abcb4	3.47331e-09	1.57353e-08	24	7.5	14.3326	9.47613e-06	4.43576e-05	22.0624	8.03977	90.6066	1.05471e-12	4.88297e-12	23.0312	7.79503	84.0595	13.7436	0.163499	20 to 30	Liver
ENSMUSG00000042485.8	Mustn1	2.26108e-09	1.05731e-08	27	0	0.8358	2.92815e-06	1.66825e-05	24.6737	1.84593	3.23567	2.22822e-13	1.12191e-12	25.8369	0.966476	2.72156	0.763959	0.280706	20 to 30	Liver
ENSMUSG00000042487.7	Leo1	2.11213e-25	1.14173e-22	24	22.5	4.36317	1.85414e-11	7.45332e-09	23.7372	22.4921	13.601	0	0	23.8686	22.4967	9.95203	4.98408	0.50081	20 to 30	Liver
ENSMUSG00000042492.13	Tbc1d10b	4.34307e-05	9.68359e-05	24	18	0.406673	0.0153411	0.0295032	22.0624	16.6219	4.8065	1.01417e-05	2.13715e-05	23.0312	17.3126	4.48586	0.453055	0.100996	20 to 30	Liver
ENSMUSG00000042496.19	Prdm10	1.03276e-08	4.28909e-08	24	0	0.529213	9.62405e-06	4.4941e-05	25.1703	23.9405	2.74321	3.07521e-12	1.33671e-11	24.5851	23.9845	2.22068	0.522459	0.23527	20 to 30	Liver
ENSMUSG00000042500.12	Ago4	3.4014e-07	1.07524e-06	24	6	0.209662	0.000233302	0.000707869	22.8692	7.05065	1.48145	1.92493e-09	6.05106e-09	23.4346	6.54181	1.24553	0.354344	0.284491	20 to 30	Liver
ENSMUSG00000042505.7	Sdhaf3	2.08615e-05	4.89959e-05	24	21	0.193819	0.00280902	0.00642646	23.7372	18.825	3.44928	1.03445e-06	2.39745e-06	23.8686	19.9071	3.24815	0.268435	0.0826426	20 to 30	Liver
ENSMUSG00000042506.16	Usp22	2.35141e-12	2.03307e-11	27	9	1.24143	3.45216e-07	2.91578e-06	24.6737	9.07541	11.5458	0	0	25.8369	9.05776	10.3362	1.83159	0.177201	20 to 30	Liver
ENSMUSG00000042507.16	Mideas	1.31829e-06	3.76407e-06	24	22.5	0.441211	7.5598e-05	0.000264809	23.7372	22.9321	2.80943	2.39475e-09	7.41413e-09	23.8686	22.7179	2.54381	0.429286	0.168757	20 to 30	Liver
ENSMUSG00000042508.17	Dmtf1	0.000196295	0.0003967	27	0	0.821317	0.00871399	0.0177351	24.1964	2.03991	13.659	2.44239e-05	4.94332e-05	25.5982	1.07904	12.5785	0.894945	0.0711489	20 to 30	Liver
ENSMUSG00000042510.8	AA986860	3.57111e-16	7.73398e-15	24	16.5	0.340065	1.88116e-06	1.15292e-05	22.8692	14.5062	1.62619	0	0	23.4346	15.4881	1.15637	0.819278	0.708491	20 to 30	Liver
ENSMUSG00000042524.15	Sun2	2.65404e-10	1.49196e-09	24	9	7.72262	7.45415e-07	5.38447e-06	22.8692	9.25188	33.127	7.32747e-15	4.48476e-14	23.4346	9.1343	28.4612	7.78623	0.273573	20 to 30	Liver
ENSMUSG00000042535.10	Gtpbp1	0.000259168	0.000514679	24	10.5	0.461948	0.0679469	0.113195	23.7372	9.32062	8.63271	0.000210383	0.000388458	23.8686	9.90736	8.3678	0.572593	0.0684281	20 to 30	Liver
ENSMUSG00000042541.11	Sem1	0.000289321	0.000569953	24	13.5	1.87668	0.445433	0.603587	22.0624	14.2325	45.3315	0.00128315	0.00218393	23.0312	13.9063	44.3311	1.55146	0.034997	20 to 30	Liver
ENSMUSG00000042548.15	Asxl1	2.13492e-06	5.87484e-06	24	7.5	0.823242	0.000310852	0.000909275	22.4586	8.7818	5.6606	1.46887e-08	4.13461e-08	23.2293	8.17116	5.23444	0.695644	0.132897	20 to 30	Liver
ENSMUSG00000042557.15	Sin3a	3.65906e-07	1.15023e-06	24	7.5	0.583063	0.000168267	0.000535835	22.4586	7.73887	7.54773	1.50913e-09	4.81452e-09	23.2293	7.6318	7.06387	0.739786	0.104728	20 to 30	Liver
ENSMUSG00000042558.17	Adprs	0.0507103	0.0700213	6	1.5	0.518722	0.108215	0.172009	6.35901	5.39555	9.87799	0.0340521	0.0496151	6.17951	0.304305	9.44787	0.510066	0.0539874	other	Liver
ENSMUSG00000042569.14	Dhrs7b	2.21964e-05	5.18696e-05	27	0	0.433239	0.000682577	0.00181617	25.6872	25.1478	7.3717	2.87943e-07	7.05833e-07	26.3436	26.067	6.86822	0.593774	0.0864524	20 to 30	Liver
ENSMUSG00000042572.13	Ube2q1	2.61772e-06	7.0851e-06	24	10.5	1.46106	2.46298e-05	9.98041e-05	23.7372	9.42606	15.5674	1.57734e-09	5.01674e-09	23.8686	9.96037	14.5175	1.6802	0.115736	20 to 30	Liver
ENSMUSG00000042590.18	Ipo11	8.33088e-05	0.000177857	27	1.5	0.320436	0.0127545	0.0250238	23.7372	3.02564	5.99052	1.56779e-05	3.23813e-05	25.3686	2.32147	5.67031	0.461986	0.0814747	20 to 30	Liver
ENSMUSG00000042594.17	Sh2b3	1.38064e-13	1.60017e-12	24	12	1.45129	3.12669e-08	4.47085e-07	24.6737	10.0783	8.33846	0	0	24.3369	11.0546	7.19985	1.81255	0.251749	20 to 30	Liver
ENSMUSG00000042599.9	Kdm7a	7.20747e-10	3.72188e-09	24	12	0.365086	9.77216e-06	4.54912e-05	22.8692	10.0141	3.35597	2.36589e-13	1.18681e-12	23.4346	10.9895	2.98401	0.462547	0.155009	20 to 30	Liver
ENSMUSG00000042605.17	Atxn2	0.00027385	0.000541451	24	6	2.14032	0.0170027	0.0323877	22.4586	5.68267	26.2022	6.18219e-05	0.000120436	23.2293	5.8425	24.8	2.67684	0.107937	20 to 30	Liver
ENSMUSG00000042606.10	Hirip3	0.000132168	0.000274366	24	18	0.364698	0.0577444	0.0979076	20.2743	17.8863	3.00538	9.75608e-05	0.000186695	22.1372	18.0663	2.74895	0.381695	0.138851	20 to 30	Liver
ENSMUSG00000042608.16	Stk40	3.62373e-05	8.18231e-05	27	24	1.79978	0.00140219	0.00343905	26.2258	23.3808	16.4624	9.04199e-07	2.10751e-06	26.6129	23.6909	14.5327	2.16527	0.148994	20 to 30	Liver
ENSMUSG00000042622.15	Maff	4.78237e-19	2.32478e-17	24	10.5	1.67542	4.65e-09	1.13022e-07	23.7372	9.44086	3.73801	0	0	23.8686	9.96782	2.31413	1.99223	0.860899	20 to 30	Liver
ENSMUSG00000042626.14	Shc1	1.22964e-06	3.53111e-06	24	3	1.69713	0.00706379	0.0147315	22.8692	3.90736	17.9701	1.69911e-07	4.26957e-07	23.4346	3.46665	16.6755	2.37694	0.142541	20 to 30	Liver
ENSMUSG00000042628.9	Zfyve1	2.80079e-06	7.54431e-06	27	21	2.43679	0.00194199	0.00462126	26.2258	18.5535	26.4375	1.08943e-07	2.79049e-07	26.6129	19.7631	23.4902	3.40579	0.144988	20 to 30	Liver
ENSMUSG00000042632.18	Pla2g6	6.58878e-05	0.000142762	24	12	1.5384	0.00186105	0.00444507	24.1964	10.5133	21.5052	2.07402e-06	4.6878e-06	24.0982	11.2598	20.0776	2.19242	0.109197	20 to 30	Liver
ENSMUSG00000042647.14	Acad12	0.0122686	0.0187067	21	7.5	0.509932	0.0723083	0.119766	20.9536	7.78694	5.17039	0.00712139	0.0112441	20.9768	7.64364	5.02719	0.467115	0.0929175	20 to 30	Liver
ENSMUSG00000042650.4	Alkbh5	0.0004466	0.000855592	24	12	1.29219	0.0114543	0.0227036	22.8692	10.7891	19.8205	6.74386e-05	0.000130812	23.4346	11.3866	19.0233	1.23525	0.0649336	20 to 30	Liver
ENSMUSG00000042659.16	Arrdc4	4.54989e-07	1.40703e-06	27	7.5	0.92243	0.000313228	0.000914055	24.6737	6.49931	4.15183	3.37356e-09	1.02658e-08	25.8369	6.9913	3.46441	1.03109	0.297623	20 to 30	Liver
ENSMUSG00000042660.9	Wdr55	0.000359897	0.000699806	24	15	0.464211	0.0152974	0.0294276	22.0624	14.8217	11.9495	7.21756e-05	0.000139559	23.0312	14.9335	11.4759	0.631709	0.0550467	20 to 30	Liver
ENSMUSG00000042675.16	Ypel3	2.65404e-10	1.49196e-09	27	7.5	9.68591	1.31838e-05	5.86709e-05	24.1964	7.7636	38.8294	1.20015e-13	6.25486e-13	25.5982	7.66199	34.0701	9.54577	0.28018	20 to 30	Liver
ENSMUSG00000042677.8	Zc3h12a	7.08151e-06	1.78744e-05	27	12	0.253859	0.000746411	0.00196207	25.6872	10.2294	2.04265	1.06022e-07	2.71927e-07	26.3436	11.0995	1.80173	0.348972	0.193687	20 to 30	Liver
ENSMUSG00000042680.9	Garem1	3.46843e-08	1.31148e-07	24	12	1.51111	2.02573e-05	8.49038e-05	23.2951	9.6302	11.1069	2.03644e-11	7.9978e-11	23.6476	10.7998	9.80984	1.59364	0.162453	20 to 30	Liver
ENSMUSG00000042682.11	Selenok	4.75265e-08	1.75917e-07	27	3	2.61589	0.000458236	0.00127367	23.7372	2.82752	39.6432	5.56439e-10	1.86086e-09	25.3686	2.92029	36.7268	4.24707	0.11564	20 to 30	Liver
ENSMUSG00000042688.17	Mapk6	6.82201e-09	2.93794e-08	24	9	1.39997	1.91777e-05	8.09644e-05	23.2951	9.12027	14.2472	4.0119e-12	1.71464e-11	23.6476	9.06305	13.2446	1.85737	0.140237	20 to 30	Liver
ENSMUSG00000042694.18	Stn1	0.000982087	0.00177765	30	27	0.392942	0.0296692	0.0536694	25.1703	24.2908	2.14138	0.000333437	0.000603464	27.5851	25.724	1.85397	0.324353	0.17495	20 to 30	Liver
ENSMUSG00000042699.12	Dhx9	2.35413e-07	7.65121e-07	27	13.5	2.59579	1.70674e-05	7.32452e-05	22.8692	14.063	25.069	1.09449e-10	3.95584e-10	24.9346	13.9002	23.2051	2.6284	0.113268	20 to 30	Liver
ENSMUSG00000042700.17	Sipa1l1	3.62192e-11	2.43032e-10	24	1.5	0.808399	1.07184e-07	1.17181e-06	22.8692	1.22067	6.51195	1.11022e-16	8.5931e-16	23.4346	1.35776	5.83325	0.829999	0.142288	20 to 30	Liver
ENSMUSG00000042705.10	Commd10	3.28478e-11	2.22286e-10	24	6	1.56506	5.34895e-07	4.1832e-06	23.2951	5.74858	7.99719	6.66134e-16	4.71563e-15	23.6476	5.87372	6.80286	1.65665	0.243523	20 to 30	Liver
ENSMUSG00000042712.11	Tceal9	3.28478e-11	2.22286e-10	27	3	1.76766	0.000204537	0.000631941	24.1964	4.62503	14.0528	2.2593e-13	1.13714e-12	25.5982	3.86861	12.4647	2.37359	0.190425	20 to 30	Liver
ENSMUSG00000042726.15	Trafd1	1.25946e-10	7.56798e-10	24	6	3.60386	4.38261e-06	2.33176e-05	23.7372	8.24842	26.9527	1.9984e-14	1.14921e-13	23.8686	7.13062	24.303	4.34101	0.178621	20 to 30	Liver
ENSMUSG00000042729.12	Wdr74	0.0049546	0.00801779	24	21	2.06341	0.0780647	0.12817	21.3106	18.3348	19.2126	0.00342596	0.00557141	22.6553	19.6576	17.6314	2.45165	0.13905	20 to 30	Liver
ENSMUSG00000042747.13	Krtcap2	0.00859255	0.0134242	24	0	3.93942	0.0930772	0.150244	23.2951	19.6033	62.22	0.00650308	0.0103004	23.6476	21.7737	58.4088	5.0486	0.0864356	20 to 30	Liver
ENSMUSG00000042770.9	Hebp1	2.08615e-05	4.89959e-05	24	9	15.3515	0.00233983	0.00546217	23.2951	6.22054	250.575	8.70585e-07	2.03267e-06	23.6476	7.59125	239.485	16.9509	0.0707806	20 to 30	Liver
ENSMUSG00000042772.16	Smg7	0.000719456	0.00133097	21	16.5	0.240827	0.0276639	0.0504794	21.68	14.8139	10.6217	0.000235346	0.000432476	21.34	15.6743	10.3592	0.562499	0.0542997	20 to 30	Liver
ENSMUSG00000042790.17	Rnf214	0.00684755	0.0108663	30	24	0.413752	0.116924	0.184636	30	23.8331	8.89057	0.0065093	0.010309	30	23.9165	8.18667	0.552457	0.0674825	other	Liver
ENSMUSG00000042797.10	Aqp11	4.06879e-16	8.60494e-15	24	13.5	3.32553	2.37389e-10	1.86401e-08	24.1964	12.419	15.7212	0	0	24.0982	12.9619	13.2766	3.9943	0.300853	20 to 30	Liver
ENSMUSG00000042814.9	Mcts2	0.000245234	0.000488804	24	0	0.512344	0.0205681	0.038589	23.2951	20.8083	7.4263	6.65671e-05	0.000129214	23.6476	22.3854	6.90769	0.673875	0.0975544	20 to 30	Liver
ENSMUSG00000042834.16	Nrep	1.5039e-07	5.06827e-07	24	15	6.66858	3.80214e-05	0.000145312	22.4586	14.5721	27.9105	1.53744e-10	5.46617e-10	23.2293	14.7952	21.2739	14.2244	0.66863	20 to 30	Liver
ENSMUSG00000042842.12	Serpinb6b	4.19483e-10	2.26394e-09	24	1.5	0.947046	5.05411e-07	3.9989e-06	23.7372	0.358548	3.08112	7.88258e-15	4.79196e-14	23.8686	0.92616	2.19759	0.974061	0.443241	20 to 30	Liver
ENSMUSG00000042903.9	Foxo4	0.0312643	0.0447427	24	7.5	1.09716	0.120701	0.190089	24.1964	11.8035	12.9855	0.0248294	0.0368083	24.0982	9.64314	12.0699	0.544108	0.0450797	20 to 30	Liver
ENSMUSG00000042978.12	Sbk1	3.16127e-07	1.00474e-06	24	15	3.90051	1.38953e-05	6.13526e-05	23.7372	11.4619	10.9109	1.19266e-10	4.29003e-10	23.8686	13.2216	8.31589	3.97378	0.477853	20 to 30	Liver
ENSMUSG00000042988.11	Notum	0.00114514	0.00205082	30	9	1.23263	0.0820069	0.133862	26.2258	9.35548	24.1255	0.00096475	0.00166445	28.1129	9.23126	22.9483	2.5902	0.112871	20 to 30	Liver
ENSMUSG00000042992.16	Borcs5	8.12981e-12	6.29246e-11	24	21	1.20869	1.87479e-06	1.15058e-05	23.7372	18.7121	7.96114	5.55112e-16	3.9671e-15	23.8686	19.8503	7.08012	1.2962	0.183075	20 to 30	Liver
ENSMUSG00000042997.14	Nhlrc3	4.75265e-08	1.75917e-07	24	9	0.69697	4.47119e-05	0.00016775	22.0624	9.23196	5.99983	5.92392e-11	2.20661e-10	23.0312	9.13703	5.63353	0.809498	0.143693	20 to 30	Liver
ENSMUSG00000043008.10	Klhl6	0.00410568	0.00672127	30	28.5	0.143847	0.0273295	0.0499453	30	29.2209	1.47326	0.00113274	0.00194385	30	28.8605	1.28955	0.165062	0.127999	other	Liver
ENSMUSG00000043019.13	Edem3	1.22964e-06	3.53111e-06	24	18	1.4072	0.00166642	0.0040212	22.8692	17.2303	10.401	4.30432e-08	1.14641e-07	23.4346	17.6161	9.25969	1.51836	0.163975	20 to 30	Liver
ENSMUSG00000043024.7	Gm16433	9.91683e-05	0.000209531	24	21	0.192723	0.0508871	0.0874043	22.8692	19.0211	1.55082	6.65963e-05	0.000129252	23.4346	19.9983	1.47357	0.162394	0.110205	20 to 30	Liver
ENSMUSG00000043061.11	Tmem18	0.00898797	0.0140048	12	0	0.540178	0.0725134	0.120062	4.13215	1.99947	7.45401	0.00543288	0.00866414	8.06607	1.95152	7.22445	0.130494	0.0180628	7 to 9	Liver
ENSMUSG00000043065.13	Spice1	0.0037343	0.00615056	21	4.5	0.154045	0.0881969	0.142896	19.9509	4.28706	1.19718	0.00297023	0.0048613	20.4755	4.39368	1.0818	0.155576	0.143811	20 to 30	Liver
ENSMUSG00000043067.16	Dpy19l1	5.87219e-18	2.11055e-16	27	19.5	4.22555	8.80306e-09	1.73925e-07	24.1964	18.3556	27.6595	0	0	25.5982	18.9533	23.5388	5.38042	0.228577	20 to 30	Liver
ENSMUSG00000043068.7	Fam89a	4.06879e-16	8.60494e-15	24	0	2.65565	2.78877e-09	8.12229e-08	24.6737	23.838	8.13997	0	0	24.3369	23.9247	5.04396	3.32337	0.658881	20 to 30	Liver
ENSMUSG00000043079.18	Synpo	1.5039e-07	5.06827e-07	24	22.5	0.36609	2.27806e-05	9.37162e-05	22.0624	21.7821	1.78173	9.38709e-11	3.41473e-10	23.0312	22.1652	1.62418	0.326613	0.201094	20 to 30	Liver
ENSMUSG00000043091.10	Tuba1c	2.4207e-13	2.6553e-12	24	0	16.7175	4.35357e-07	3.54209e-06	23.7372	22.39	70.9556	0	0	23.8686	23.1913	60.2587	17.7347	0.29431	20 to 30	Liver
ENSMUSG00000043140.11	Tmem186	0.0224141	0.032789	24	16.5	0.17439	0.143239	0.221555	4.72537	1.3049	6.80764	0.0216435	0.0322979	14.3627	6.92029	6.491	8.36301e-06	1.2884e-06	other	Liver
ENSMUSG00000043153.7	Crppa	5.45212e-06	1.3981e-05	24	9	0.209717	0.00198513	0.00471561	22.4586	9.17002	1.37763	2.09337e-07	5.21568e-07	23.2293	9.09784	1.21406	0.181776	0.149726	20 to 30	Liver
ENSMUSG00000043162.8	Pyurf	1.83198e-10	1.06392e-09	24	0	1.0374	9.85817e-06	4.58284e-05	25.1703	23.6732	11.7475	6.30607e-14	3.38848e-13	24.5851	23.854	10.6679	1.23726	0.11598	20 to 30	Liver
ENSMUSG00000043183.19	Simc1	0.0139905	0.0211036	27	18	0.62043	0.378678	0.523954	25.6872	18.2	4.85411	0.0330612	0.0482754	26.3436	18.1137	4.4103	0.543505	0.123235	20 to 30	Liver
ENSMUSG00000043190.15	Rfesd	0.000175456	0.000356881	24	1.5	0.536789	0.00279291	0.00639286	21.3106	2.14328	6.20359	7.60964e-06	1.62357e-05	22.6553	1.84724	5.79022	0.615537	0.106306	20 to 30	Liver
ENSMUSG00000043192.5	Gpi-ps	5.51638e-05	0.000120824	24	15	0.16702	0.00373615	0.00832075	22.0624	15.0297	1.68856	3.37899e-06	7.46749e-06	23.0312	15.0421	1.58524	0.222673	0.140466	20 to 30	Liver
ENSMUSG00000043207.11	Zmpste24	5.82197e-06	1.48842e-05	27	24	1.68588	0.0440601	0.0768095	27.3737	23.7038	31.607	4.14942e-06	9.08544e-06	27.1869	23.854	30.2884	1.78954	0.0590834	20 to 30	Liver
ENSMUSG00000043251.7	Exoc3l	0.0112325	0.0172281	21	9	0.20215	0.123632	0.194207	21.68	11.314	2.31307	0.0105255	0.0162916	21.34	10.1411	2.07938	0.164688	0.0792005	20 to 30	Liver
ENSMUSG00000043252.9	Tmem64	3.18902e-09	1.45399e-08	27	22.5	1.82029	1.59335e-05	6.91918e-05	26.7875	22.5897	15.8533	1.60616e-12	7.28133e-12	26.8937	22.5454	14.2501	1.97389	0.138518	20 to 30	Liver
ENSMUSG00000043257.16	Pigv	6.49076e-08	2.34284e-07	27	18	0.36296	0.000336666	0.000971535	25.1703	17.9883	4.09119	5.58251e-10	1.86553e-09	26.0851	18.0161	3.60139	0.591677	0.164291	20 to 30	Liver
ENSMUSG00000043262.17	Uevld	1.62263e-06	4.55983e-06	24	7.5	0.386753	0.000118889	0.000394274	23.2951	7.25901	3.5745	4.50815e-09	1.34935e-08	23.6476	7.37935	3.3722	0.392406	0.116365	20 to 30	Liver
ENSMUSG00000043279.10	Trim56	0.00293902	0.00493023	30	3	0.320463	0.0139196	0.0270506	24.6737	5.06751	3.64186	0.00045427	0.000808828	27.3369	4.17407	3.43913	0.390299	0.113488	20 to 30	Liver
ENSMUSG00000043284.13	Tmem11	0.00027385	0.000541451	27	7.5	0.66445	0.013192	0.0257961	24.1964	9.16754	17.0325	4.88828e-05	9.63257e-05	25.5982	8.40463	16.6169	1.33823	0.0805344	20 to 30	Liver
ENSMUSG00000043323.18	Fbrsl1	2.35413e-07	7.65121e-07	24	10.5	0.696743	0.000691592	0.00183763	22.8692	9.53238	6.94407	3.83229e-09	1.1586e-08	23.4346	10.0103	6.5871	0.665858	0.101085	20 to 30	Liver
ENSMUSG00000043336.15	Filip1l	8.83055e-05	0.000187783	24	22.5	0.260679	0.00707288	0.0147436	23.2951	20.008	1.54877	9.54736e-06	2.01756e-05	23.6476	21.2402	1.38051	0.284376	0.205994	20 to 30	Liver
ENSMUSG00000043346.10	Gm6741	4.87276e-12	3.92668e-11	27	10.5	0.914375	2.79641e-07	2.4797e-06	25.6872	9.55888	6.8671	1.11022e-16	8.5931e-16	26.3436	10.0239	5.90513	1.3824	0.234102	20 to 30	Liver
ENSMUSG00000043372.13	Hexim2	1.32102e-08	5.38204e-08	24	0	0.211142	1.85155e-05	7.87098e-05	21.68	1.96205	1.1416	7.34734e-12	3.04951e-11	22.84	1.03352	1.01005	0.253934	0.251408	20 to 30	Liver
ENSMUSG00000043384.16	Gprasp1	1.38368e-10	8.25563e-10	24	1.5	0.4739	2.17919e-05	9.03083e-05	23.2951	0.956292	3.22008	1.03806e-13	5.45213e-13	23.6476	1.22437	2.89549	0.470372	0.16245	20 to 30	Liver
ENSMUSG00000043391.11	2510009E07Rik	1.26245e-05	3.06188e-05	24	22.5	0.402133	0.00119176	0.00297542	25.1703	22.6204	2.62512	2.86045e-07	7.01819e-07	24.5851	22.5716	2.35204	0.369565	0.157125	20 to 30	Liver
ENSMUSG00000043411.16	Usp48	1.1988e-07	4.1202e-07	24	21	0.89499	0.000180936	0.000570503	21.68	18.1187	12.2917	5.54288e-10	1.85412e-09	22.84	19.5366	11.6324	1.08648	0.0934006	20 to 30	Liver
ENSMUSG00000043415.6	Otud1	0.0082134	0.0128646	27	15	0.199422	0.0548969	0.0934825	23.2951	15.0296	3.22861	0.00392468	0.00635187	25.1476	15.0978	3.02632	0.280935	0.0928306	20 to 30	Liver
ENSMUSG00000043421.9	Hilpda	1.64515e-11	1.17819e-10	24	21	1.02333	6.847e-07	5.05907e-06	22.4586	19.1028	3.92844	4.44089e-16	3.21103e-15	23.2293	20.042	3.30931	1.03138	0.31166	20 to 30	Liver
ENSMUSG00000043424.11	Eif3j2	1.14675e-06	3.31278e-06	24	16.5	1.17354	0.000721509	0.00190662	22.8692	15.1793	15.9547	1.81304e-08	5.05497e-08	23.4346	15.8329	14.8128	1.32929	0.0897396	20 to 30	Liver
ENSMUSG00000043439.6	Epop	1.00304e-15	1.95037e-14	27	15	0.841516	3.20791e-10	2.19259e-08	23.7372	14.5115	2.67963	0	0	25.3686	14.8012	1.95743	1.01182	0.516911	20 to 30	Liver
ENSMUSG00000043445.8	Pgp	1.59724e-09	7.68427e-09	24	19.5	1.71186	3.25703e-05	0.00012736	22.4586	18.3313	11.9458	1.64324e-12	7.43696e-12	23.2293	18.9171	10.7929	1.85506	0.171877	20 to 30	Liver
ENSMUSG00000043467.20	Zbtb37	3.62373e-05	8.18231e-05	21	6	0.413089	0.00133174	0.00328055	21.68	5.11331	1.61561	8.61256e-07	2.01193e-06	21.34	5.56513	1.42449	0.330828	0.232244	20 to 30	Liver
ENSMUSG00000043483.5	Gm6863	7.57599e-08	2.69497e-07	27	10.5	4.33697	2.87142e-05	0.000114164	25.6872	9.9852	44.1412	6.05926e-11	2.2533e-10	26.3436	10.2425	40.5868	4.39026	0.10817	20 to 30	Liver
ENSMUSG00000043510.13	Hscb	1.96037e-05	4.62184e-05	24	7.5	0.975156	0.0128787	0.0252418	21.68	7.1707	4.80307	4.08798e-06	8.95379e-06	22.84	7.34594	4.19035	0.853386	0.203655	20 to 30	Liver
ENSMUSG00000043535.14	Setx	3.84983e-05	8.66387e-05	27	7.5	0.497433	0.000160126	0.000512541	23.7372	7.78644	3.49119	1.22703e-07	3.12869e-07	25.3686	7.68421	3.1154	0.410998	0.131925	20 to 30	Liver
ENSMUSG00000043572.8	Pars2	2.21964e-05	5.18696e-05	21	3	0.321312	0.000987465	0.00251453	20.6084	2.86664	1.63964	4.08465e-07	9.84835e-07	20.8042	2.93295	1.53478	0.247595	0.161323	20 to 30	Liver
ENSMUSG00000043587.16	Pxylp1	0.000175456	0.000356881	15	0	0.412235	0.00152785	0.00371555	13.2088	4.74837	4.26879	4.32451e-06	9.44738e-06	14.1044	2.53517	3.85197	0.37091	0.0962911	other	Liver
ENSMUSG00000043602.6	Zfp3	0.0107456	0.016547	24	19.5	0.190543	0.0948082	0.152801	21.68	18.2254	1.45053	0.00803727	0.0126077	22.84	18.879	1.35183	0.168355	0.124539	20 to 30	Liver
ENSMUSG00000043633.7	Fam221b	0.0102785	0.0158855	21	19.5	0.330639	0.297944	0.426165	20.6084	18.5371	11.1847	0.0207893	0.0310953	20.8042	19.0157	10.865	0.500407	0.0460567	20 to 30	Liver
ENSMUSG00000043648.8	Pld6	3.47331e-09	1.57353e-08	24	9	0.343818	2.41693e-05	9.84103e-05	22.8692	9.14991	1.27957	2.61147e-12	1.14285e-11	23.4346	9.08205	0.993396	0.43437	0.43437	20 to 30	Liver
ENSMUSG00000043671.15	Dpy19l3	0.00750149	0.0118222	24	4.5	0.400193	0.0578432	0.0980548	22.8692	4.98494	3.33396	0.00379354	0.00614625	23.4346	4.75109	2.74153	0.640341	0.23357	20 to 30	Liver
ENSMUSG00000043683.5	Fem1a	7.51448e-07	2.23729e-06	24	19.5	1.07363	0.00423581	0.00930625	22.0624	17.9561	7.64255	6.54596e-08	1.70941e-07	23.0312	18.7287	6.93917	1.1093	0.159861	20 to 30	Liver
ENSMUSG00000043687.17	1190005I06Rik	2.1858e-07	7.15227e-07	24	10.5	1.42301	0.000233502	0.000708315	23.2951	9.47588	7.51752	1.26058e-09	4.05606e-09	23.6476	9.98253	6.74861	1.42717	0.211476	20 to 30	Liver
ENSMUSG00000043702.10	Pde12	2.4207e-13	2.6553e-12	24	19.5	0.713716	3.43139e-06	1.90127e-05	23.2951	18.0427	2.99645	0	0	23.6476	18.7646	2.43693	0.746426	0.306298	20 to 30	Liver
ENSMUSG00000043733.15	Ptpn11	0.000524244	0.000991135	24	18	1.51906	0.225786	0.333546	22.4586	16.2138	18.4248	0.00118861	0.00203459	23.2293	17.0961	17.6344	1.10581	0.0627079	20 to 30	Liver
ENSMUSG00000043760.17	Pkhd1	4.89078e-07	1.50453e-06	24	4.5	0.19638	0.00197353	0.0046897	22.4586	3.69658	1.43575	2.10017e-08	5.80522e-08	23.2293	4.08946	1.04055	0.386209	0.371157	20 to 30	Liver
ENSMUSG00000043789.9	Vwce	8.12981e-12	6.29246e-11	24	10.5	1.60505	6.45615e-07	4.81831e-06	22.4586	10.0436	12.0078	2.22045e-16	1.65602e-15	23.2293	10.2755	10.9662	2.15733	0.196726	20 to 30	Liver
ENSMUSG00000043801.8	Oaz1-ps	5.55642e-08	2.02397e-07	24	7.5	11.9338	5.04988e-05	0.000186612	23.7372	8.19078	111.564	7.74416e-11	2.84387e-10	23.8686	7.84753	103.061	11.3732	0.110354	20 to 30	Liver
ENSMUSG00000043832.14	Clec4a3	0.0152604	0.0228915	12	4.5	0.284902	0.166512	0.253721	12.1798	1.75578	1.37639	0.0177243	0.0267717	12.0899	3.13827	1.30371	0.322185	0.247128	10 to 14	Liver
ENSMUSG00000043833.8	2900005J15Rik	0.000139918	0.000289209	21	6	0.627421	0.00783204	0.0161493	20.6084	5.06778	3.28111	1.61351e-05	3.32851e-05	20.8042	5.52999	2.96305	0.61148	0.206368	20 to 30	Liver
ENSMUSG00000043870.10	Gm5809	3.96267e-12	3.27733e-11	27	12	1.30864	1.82091e-07	1.76653e-06	24.6737	11.9217	9.42206	0	0	25.8369	11.9834	8.42409	1.65063	0.195942	20 to 30	Liver
ENSMUSG00000043872.15	Zmym1	1.66879e-10	9.80949e-10	24	21	0.776647	1.38891e-07	1.43171e-06	23.7372	19.0396	2.34733	8.88178e-16	6.15846e-15	23.8686	20.015	1.91077	0.694172	0.363294	20 to 30	Liver
ENSMUSG00000043881.10	Kbtbd7	1.29318e-07	4.41872e-07	24	19.5	0.563513	0.000200363	0.000621174	24.1964	18.5297	4.65649	6.57514e-10	2.1816e-09	24.0982	19.0172	4.25402	0.541647	0.127326	20 to 30	Liver
ENSMUSG00000043885.15	Slc36a4	4.06177e-08	1.51758e-07	24	12	0.224478	2.73585e-05	0.000109321	24.1964	10.2197	2.29671	3.16988e-11	1.21975e-10	24.0982	11.1137	2.08679	0.286368	0.137229	20 to 30	Liver
ENSMUSG00000043889.7	Gm8399	1.43336e-08	5.80301e-08	27	22.5	2.43977	0.000448877	0.0012523	23.2951	18.3867	9.53028	1.72235e-10	6.0852e-10	25.1476	20.4026	7.01042	3.41525	0.487167	20 to 30	Liver
ENSMUSG00000043895.7	S1pr2	0.00163041	0.00285184	12	4.5	0.170338	0.0204242	0.0383404	4	3.61601	1.49668	0.000376619	0.000677443	8	1.11601	1.36982	0.0665574	0.0485883	7 to 9	Liver
ENSMUSG00000043909.17	Trp53bp1	4.06177e-08	1.51758e-07	21	3	0.405534	1.65394e-05	7.13872e-05	22.0624	1.79865	3.5001	1.95013e-11	7.68115e-11	21.5312	2.41562	3.20296	0.426227	0.133073	20 to 30	Liver
ENSMUSG00000043923.9	Ccdc84	2.67087e-05	6.16888e-05	24	15	0.470386	0.0256663	0.0471847	22.8692	16.7823	7.75153	1.04151e-05	2.19167e-05	23.4346	15.9219	7.22511	0.705986	0.0977129	20 to 30	Liver
ENSMUSG00000043962.17	Thrap3	9.48359e-11	5.84144e-10	27	4.5	2.47562	5.17308e-07	4.07632e-06	23.7372	5.89409	28.2577	1.88738e-15	1.25275e-14	25.3686	5.26364	25.8951	3.28245	0.12676	20 to 30	Liver
ENSMUSG00000043964.15	Orai3	0.000124829	0.000260008	24	22.5	0.654172	0.0103827	0.0208086	22.4586	0.124541	12.961	1.88657e-05	3.86759e-05	23.2293	22.5678	12.4215	0.808184	0.0650634	20 to 30	Liver
ENSMUSG00000043991.6	Pura	2.4649e-09	1.14667e-08	27	16.5	0.667296	5.05471e-06	2.62526e-05	24.6737	17.3409	5.26898	4.11338e-13	2.00679e-12	25.8369	16.9738	4.66083	0.754799	0.161945	20 to 30	Liver
ENSMUSG00000043993.8	2900052L18Rik	0.000259168	0.000514679	12	6	0.634252	0.0033324	0.00750192	11.9471	2.8015	3.79846	1.2922e-05	2.69654e-05	11.9735	4.39724	3.66932	0.658586	0.179484	10 to 14	Liver
ENSMUSG00000043998.11	Mgat2	3.91643e-06	1.0289e-05	24	19.5	3.57233	0.00137542	0.00337953	12.4217	3.02093	29.6377	1.07946e-07	2.76652e-07	18.2108	0.507152	24.8185	2.0044	0.080762	other	Liver
ENSMUSG00000044005.14	Gls2	1.62133e-07	5.43283e-07	27	9	29.4109	0.00670606	0.0140702	25.6872	9.06074	284.385	2.35281e-08	6.46389e-08	26.3436	9.03674	252.488	32.3403	0.128087	20 to 30	Liver
ENSMUSG00000044018.4	Mrpl50	0.00133351	0.00236373	24	1.5	1.50133	0.0811788	0.132686	23.7372	2.33846	31.8788	0.00109671	0.00188538	23.8686	1.9216	30.8961	1.31358	0.0425162	20 to 30	Liver
ENSMUSG00000044026.4	Slc35g1	4.75265e-08	1.75917e-07	24	15	1.57422	2.03327e-05	8.50987e-05	22.0624	15.0013	8.75459	2.77005e-11	1.07201e-10	23.0312	15.0273	7.78876	1.86532	0.239489	20 to 30	Liver
ENSMUSG00000044030.5	Irf2bp1	5.19752e-05	0.000114359	24	16.5	0.522776	0.0639958	0.10726	22.4586	17.7537	6.13316	4.52817e-05	8.94122e-05	23.2293	17.1666	5.74024	0.564103	0.0982716	20 to 30	Liver
ENSMUSG00000044037.16	Als2cl	7.75733e-21	6.72004e-19	27	22.5	4.01855	1.62585e-09	5.80457e-08	24.6737	21.1035	18.3348	0	0	25.8369	21.8145	15.105	4.88658	0.323508	20 to 30	Liver
ENSMUSG00000044042.20	Fmn1	0.00280038	0.00471463	27	6	0.440049	0.138237	0.21463	26.7875	5.34221	2.0636	0.00342861	0.00557438	26.8937	5.6699	1.64546	0.446024	0.271063	20 to 30	Liver
ENSMUSG00000044066.15	Cep68	2.93752e-07	9.38036e-07	24	12	0.479664	3.81305e-05	0.000145605	22.4586	12.2163	4.92303	2.93632e-10	1.00894e-09	23.2293	12.1251	4.62849	0.516467	0.111584	20 to 30	Liver
ENSMUSG00000044068.9	Zrsr1	0.000165843	0.00033855	27	18	0.842818	0.00799721	0.0164522	25.1703	18.3854	6.67644	1.9275e-05	3.94611e-05	26.0851	18.2218	5.90777	0.911807	0.15434	20 to 30	Liver
ENSMUSG00000044122.16	Proca1	0.00684755	0.0108663	24	21	0.450997	0.0712649	0.118198	23.2951	21.9205	4.17325	0.00420902	0.00678686	23.6476	21.4719	3.71542	0.618651	0.166509	20 to 30	Liver
ENSMUSG00000044134.10	Pheta1	0.000132168	0.000274366	24	10.5	0.418768	0.00360161	0.00805296	24.6737	9.26335	4.25496	7.4058e-06	1.58107e-05	24.3369	9.89213	3.79572	0.56913	0.14994	20 to 30	Liver
ENSMUSG00000044139.13	Prss53	0.00147493	0.00259602	24	21	2.72964	0.032546	0.058317	24.6737	18.2806	17.802	0.000525359	0.000928795	24.3369	19.6629	14.3782	3.76327	0.261734	20 to 30	Liver
ENSMUSG00000044148.7	1810030O07Rik	1.04278e-05	2.56735e-05	24	4.5	0.310982	0.000566491	0.00154159	24.1964	4.17779	4.17372	1.17833e-07	3.01134e-07	24.0982	4.33962	3.93143	0.339315	0.0863082	20 to 30	Liver
ENSMUSG00000044149.8	Nkrf	4.77888e-06	1.2372e-05	24	16.5	0.208108	0.00135456	0.0033301	22.0624	16.6977	1.69886	1.28531e-07	3.2699e-07	23.0312	16.6324	1.57456	0.242907	0.15427	20 to 30	Liver
ENSMUSG00000044155.12	Lsm8	7.81109e-14	9.60502e-13	24	9	0.566009	8.79021e-07	6.12324e-06	23.2951	8.70843	3.61471	0	0	23.6476	8.85401	3.22771	0.62117	0.192449	20 to 30	Liver
ENSMUSG00000044167.7	Foxo1	5.09982e-15	8.28354e-14	24	12	1.18152	3.78236e-08	5.18405e-07	24.6737	11.2473	7.58878	0	0	24.3369	11.6311	6.37991	1.77912	0.278863	20 to 30	Liver
ENSMUSG00000044197.9	Gpr146	8.75931e-14	1.0626e-12	27	7.5	13.991	4.61637e-07	3.71122e-06	25.1703	7.59495	41.2115	0	0	26.0851	7.55844	31.2182	15.0417	0.481826	20 to 30	Liver
ENSMUSG00000044206.4	Vsig4	0.0189188	0.0279878	24	4.5	2.21659	0.154406	0.237146	12.2995	1.70161	13.6848	0.0199685	0.0299473	18.1498	2.95703	12.9958	0.246388	0.0189591	other	Liver
ENSMUSG00000044221.15	Grsf1	1.34534e-14	1.98266e-13	24	12	3.71868	9.8759e-09	1.90389e-07	24.1964	9.9371	37.9511	0	0	24.0982	10.9729	34.8185	4.17574	0.119929	20 to 30	Liver
ENSMUSG00000044224.17	Dnajc21	3.77179e-13	3.95438e-12	24	19.5	1.78868	2.44623e-07	2.22615e-06	23.2951	18.1465	18.9135	0	0	23.6476	18.8173	17.0903	2.27163	0.132919	20 to 30	Liver
ENSMUSG00000044250.9	Pced1b	0.000124829	0.000260008	24	7.5	0.483877	0.00330176	0.00744163	23.2951	10.7148	2.24248	6.47159e-06	1.39086e-05	23.6476	9.13338	1.9223	0.347919	0.180991	20 to 30	Liver
ENSMUSG00000044252.19	Osbpl1a	5.24298e-13	5.31934e-12	24	10.5	5.21229	2.43605e-08	3.7538e-07	24.6737	9.67361	55.0557	0	0	24.3369	10.0945	50.0195	6.6617	0.133182	20 to 30	Liver
ENSMUSG00000044254.7	Pcsk9	0.00180123	0.00312596	24	18	1.92627	0.0241852	0.0446745	7.93171	2.05382	28.1031	0.000480994	0.000854046	15.9659	8.05427	24.5665	1.82968	0.0744788	other	Liver
ENSMUSG00000044279.16	Crb3	3.82972e-10	2.08437e-09	24	1.5	1.45255	1.48945e-06	9.44444e-06	24.1964	23.9646	16.9163	2.05391e-14	1.18013e-13	24.0982	0.637626	14.8504	2.05672	0.138496	20 to 30	Liver
ENSMUSG00000044285.10	Ubb-ps	0.0173674	0.0258171	12	4.5	20.9549	0.241562	0.353987	11.6143	9.06655	179.686	0.0271596	0.0400868	11.8071	6.82239	166.137	3.2307	0.019446	10 to 14	Liver
ENSMUSG00000044308.18	Ubr3	5.2562e-07	1.60779e-06	24	9	1.61573	0.000228953	0.000696549	23.2951	9.15635	19.5757	2.86904e-09	8.77994e-09	23.6476	9.08136	18.3005	1.70052	0.0929221	20 to 30	Liver
ENSMUSG00000044309.9	Apol7c	0.0112325	0.0172281	12	0	0.354366	0.0142151	0.0275662	11.8341	3.87955	3.12092	0.00155559	0.0026209	11.917	1.95338	2.89915	0.115637	0.0398865	10 to 14	Liver
ENSMUSG00000044330.9	Gm9790	0.000885846	0.00161535	24	18	1.29904	0.0027138	0.00623395	24.6737	17.2047	13.9623	3.3508e-05	6.69071e-05	24.3369	17.6112	12.8163	1.3688	0.106801	20 to 30	Liver
ENSMUSG00000044339.13	Alkbh2	0.0276233	0.0398741	30	7.5	0.475966	0.117027	0.184776	30	4.46982	3.77001	0.0217702	0.0324727	30	5.98491	3.45381	0.491813	0.142397	other	Liver
ENSMUSG00000044340.8	Phlpp1	1.90127e-09	8.99327e-09	24	6	0.540857	2.53887e-05	0.000102511	22.0624	6.05372	5.38889	1.52833e-12	6.94482e-12	23.0312	6.03867	4.72603	0.811492	0.171707	20 to 30	Liver
ENSMUSG00000044345.10	Marveld1	4.92315e-14	6.28841e-13	24	16.5	7.72588	2.30434e-10	1.84266e-08	23.2951	14.675	28.2236	0	0	23.6476	15.5774	21.3006	10.1913	0.478448	20 to 30	Liver
ENSMUSG00000044349.17	Snhg11	9.48359e-11	5.84144e-10	27	9	1.21541	1.96535e-05	8.26635e-05	26.7875	7.98134	6.98114	6.50591e-14	3.49031e-13	26.8937	8.48879	6.06788	1.82402	0.300603	20 to 30	Liver
ENSMUSG00000044350.15	Lacc1	2.21964e-05	5.18696e-05	24	0	0.994294	0.00247453	0.00574485	26.7875	23.6233	7.13039	9.73131e-07	2.26271e-06	25.3937	23.894	6.22492	0.958111	0.153915	20 to 30	Liver
ENSMUSG00000044359.2	P2ry4	5.98503e-12	4.75774e-11	24	1.5	0.706898	6.69034e-07	4.96455e-06	23.2951	0.655656	4.1001	1.11022e-16	8.5931e-16	23.6476	1.07177	3.49501	0.773271	0.22125	20 to 30	Liver
ENSMUSG00000044408.8	Sptssa	4.92315e-14	6.28841e-13	27	10.5	7.08056	9.91574e-07	6.77459e-06	24.6737	9.33033	61.3468	0	0	25.8369	9.90892	54.0813	8.42669	0.155815	20 to 30	Liver
ENSMUSG00000044434.6	Gm9791	0.000132168	0.000274366	24	7.5	0.667387	0.0039188	0.00869743	22.4586	8.40685	7.22582	8.01432e-06	1.70533e-05	23.2293	7.97725	6.72835	0.726663	0.108	20 to 30	Liver
ENSMUSG00000044442.12	N6amt1	4.59363e-10	2.45757e-09	24	9	1.02242	5.37339e-06	2.75792e-05	22.8692	8.33729	5.62502	8.54872e-14	4.53939e-13	23.4346	8.66569	5.00925	0.96078	0.191801	20 to 30	Liver
ENSMUSG00000044447.6	Dock5	2.35413e-07	7.65121e-07	24	12	0.432774	2.4857e-05	0.000100604	23.2951	13.2671	4.3238	1.57201e-10	5.58468e-10	23.6476	12.6458	3.93911	0.570583	0.144851	20 to 30	Liver
ENSMUSG00000044452.11	Zfp507	5.82197e-06	1.48842e-05	21	19.5	0.372115	0.00550066	0.0117807	20.9536	18.6135	4.20701	5.84667e-07	1.38642e-06	20.9768	19.0563	3.9418	0.385163	0.0977124	20 to 30	Liver
ENSMUSG00000044456.17	Rin3	3.28478e-11	2.22286e-10	24	22.5	1.00699	5.72819e-07	4.37859e-06	24.1964	21.2	7.86426	7.77156e-16	5.43607e-15	24.0982	21.853	7.06322	1.27077	0.179913	20 to 30	Liver
ENSMUSG00000044469.9	Tnfaip8l1	0.000471182	0.000898357	21	3	1.78527	0.0143662	0.0278424	20.6084	3.27975	12.0823	8.73428e-05	0.000167783	20.8042	3.14147	11.4914	1.39737	0.121601	20 to 30	Liver
ENSMUSG00000044475.15	Ascc1	0.00140254	0.00247667	24	9	0.619258	0.0300258	0.0542327	21.68	9.00726	11.547	0.000466403	0.000829666	22.84	9.0271	11.2533	0.665197	0.0591113	20 to 30	Liver
ENSMUSG00000044477.13	Zfand3	3.37754e-13	3.59119e-12	24	9	3.23381	4.17118e-07	3.42691e-06	23.2951	8.46419	23.9905	0	0	23.6476	8.73004	22.4959	3.13392	0.139311	20 to 30	Liver
ENSMUSG00000044496.7	2510039O18Rik	5.13937e-08	1.88681e-07	24	10.5	1.44144	1.02569e-05	4.75022e-05	22.8692	10.0116	11.4441	1.54301e-11	6.1693e-11	23.4346	10.2559	10.7376	1.43768	0.133892	20 to 30	Liver
ENSMUSG00000044502.17	Bod1	1.11159e-05	2.72384e-05	24	12	0.930022	0.00505014	0.0108813	22.4586	11.0242	20.63	9.93364e-07	2.30619e-06	23.2293	11.5086	20.0299	1.05152	0.0524973	20 to 30	Liver
ENSMUSG00000044533.16	Rps2	3.91643e-06	1.0289e-05	24	19.5	26.9148	0.000724367	0.00191343	22.8692	18.1633	536.489	5.86693e-08	1.53893e-07	23.4346	18.8265	509.834	31.1455	0.0610895	20 to 30	Liver
ENSMUSG00000044534.9	Ackr2	0.000524244	0.000991135	21	3	0.0881987	0.0149675	0.0288588	22.8692	0.71134	1.51368	0.000100087	0.000191313	21.9346	1.90789	1.20404	0.285677	0.237266	20 to 30	Liver
ENSMUSG00000044548.12	Dact1	1.34057e-09	6.56158e-09	24	13.5	0.50748	6.79613e-06	3.36421e-05	23.2951	13.4329	2.24652	3.03646e-13	1.49981e-12	23.6476	13.4689	1.68896	0.753845	0.446337	20 to 30	Liver
ENSMUSG00000044573.17	Acp1	3.02355e-13	3.24803e-12	27	12	2.03167	1.55537e-08	2.68788e-07	24.1964	10.6663	29.1051	0	0	25.5982	11.3306	27.4262	1.96032	0.0714759	20 to 30	Liver
ENSMUSG00000044600.15	Smim7	8.74239e-20	5.37021e-18	24	9	3.70232	7.73544e-09	1.59598e-07	23.7372	8.40467	27.29	0	0	23.8686	8.70096	24.4923	3.81395	0.15572	20 to 30	Liver
ENSMUSG00000044617.9	Zbtb39	2.1858e-07	7.15227e-07	24	6	0.25868	0.000292835	0.00086161	22.8692	7.58577	2.85796	1.5664e-09	4.98548e-09	23.4346	6.81598	2.66157	0.363789	0.136682	20 to 30	Liver
ENSMUSG00000044627.12	Swi5	3.41035e-05	7.73151e-05	27	18	7.73164	0.00060817	0.00164146	24.6737	17.791	144.922	3.87669e-07	9.37201e-07	25.8369	17.9271	136.941	8.77866	0.0641052	20 to 30	Liver
ENSMUSG00000044641.8	Pard6b	1.5039e-07	5.06827e-07	24	22.5	0.322666	0.000332824	0.000961066	24.1964	18.8572	3.30754	1.23722e-09	3.98375e-09	24.0982	20.6864	2.88605	0.586021	0.203053	20 to 30	Liver
ENSMUSG00000044674.7	Fzd1	0.000423236	0.000814179	27	9	0.180938	0.0182494	0.034541	23.7372	9.40478	2.41846	9.86424e-05	0.000188657	25.3686	9.25367	2.27596	0.245444	0.107842	20 to 30	Liver
ENSMUSG00000044676.11	Zfp612	2.3285e-08	9.06318e-08	24	16.5	0.467478	1.68386e-05	7.24009e-05	22.8692	14.9334	3.10516	1.15929e-11	4.69063e-11	23.4346	15.7069	2.72736	0.655834	0.240464	20 to 30	Liver
ENSMUSG00000044700.16	Tmem201	0.00180123	0.00312596	27	10.5	0.863443	0.00792979	0.0163259	26.2258	9.71576	7.28983	0.000173635	0.000323299	26.6129	10.1043	6.46775	0.925389	0.143077	20 to 30	Liver
ENSMUSG00000044715.8	Gskip	0.0082134	0.0128646	30	7.5	0.321334	0.0580504	0.0983814	27.3737	8.85914	4.42028	0.0041235	0.0066577	28.6869	8.22792	4.06386	0.355627	0.0875097	20 to 30	Liver
ENSMUSG00000044734.17	Serpinb1a	3.21886e-12	2.71195e-11	24	3	2.04164	2.6585e-07	2.38504e-06	23.7372	1.94755	6.71233	0	0	23.8686	2.47095	4.36921	2.47952	0.567499	20 to 30	Liver
ENSMUSG00000044748.9	Defb1	6.2749e-09	2.71704e-08	24	4.5	1.01586	4.11123e-05	0.000155628	22.4586	4.67461	2.33116	7.73559e-12	3.19397e-11	23.2293	4.59526	1.68512	1.0361	0.614853	20 to 30	Liver
ENSMUSG00000044749.14	Abca6	1.19653e-17	3.90579e-16	24	10.5	11.4866	8.9546e-10	3.92897e-08	23.2951	9.64954	62.1374	0	0	23.6476	10.0707	51.9867	13.0313	0.250667	20 to 30	Liver
ENSMUSG00000044751.6	Atp5pb-ps	0.00147493	0.00259602	24	15	1.94581	0.0344089	0.0613055	21.3106	15.1459	35.884	0.000552606	0.000975051	22.6553	15.1306	34.2855	1.46261	0.0426598	20 to 30	Liver
ENSMUSG00000044757.8	Gm6430	1.96037e-05	4.62184e-05	24	19.5	1.73652	0.100151	0.160436	23.2951	18.5169	19.7326	2.77632e-05	5.59069e-05	23.6476	19.0054	18.9939	1.23443	0.0649909	20 to 30	Liver
ENSMUSG00000044763.9	Trmt10c	0.000289321	0.000569953	24	18	1.01666	0.0814599	0.133081	11.9471	6.08521	10.2794	0.0002747	0.000501391	17.9735	11.3175	9.21182	0.385704	0.0418706	other	Liver
ENSMUSG00000044768.17	Macir	0.000139918	0.000289209	21	12	0.919647	0.00348385	0.00781163	21.68	10.2925	3.01613	7.57211e-06	1.61607e-05	21.34	11.1627	2.36533	1.03451	0.437366	20 to 30	Liver
ENSMUSG00000044783.17	Hjurp	1.46346e-09	7.09624e-09	24	9	4.58658	2.23999e-05	9.24146e-05	22.8692	7.33127	37.1625	1.0506e-12	4.86895e-12	23.4346	8.15025	33.4472	7.15403	0.21389	20 to 30	Liver
ENSMUSG00000044786.7	Zfp36	0.00114514	0.00205082	27	10.5	4.94376	0.00752338	0.0155841	30	9.17859	34.7546	0.000109087	0.000207664	28.5	9.90149	29.8418	4.83978	0.162181	20 to 30	Liver
ENSMUSG00000044792.8	Isca1	5.33972e-11	3.46594e-10	24	13.5	3.78547	5.76366e-08	7.17881e-07	22.8692	13.2434	39.3691	1.11022e-16	8.5931e-16	23.4346	13.3764	36.6194	3.84818	0.105086	20 to 30	Liver
ENSMUSG00000044864.17	Ankrd50	1.26245e-05	3.06188e-05	24	3	0.25796	0.00268905	0.00618444	23.7372	2.76703	2.5712	6.17801e-07	1.46242e-06	23.8686	2.88296	2.34022	0.307798	0.131525	20 to 30	Liver
ENSMUSG00000044881.8	Coa4	0.000497043	0.000943802	24	19.5	0.710332	0.00769663	0.0158992	22.4586	17.9815	4.8274	5.15448e-05	0.000101335	23.2293	18.7362	4.40174	0.661254	0.150225	20 to 30	Liver
ENSMUSG00000044934.14	Zfp367	8.7549e-09	3.69269e-08	24	4.5	0.933873	1.45447e-05	6.37588e-05	22.0624	4.87509	8.49146	3.90821e-12	1.6735e-11	23.0312	4.70376	7.61199	1.27744	0.16782	20 to 30	Liver
ENSMUSG00000044937.16	Ttc41	1.98248e-08	7.8314e-08	27	24	0.398566	5.99632e-06	3.03385e-05	24.6737	22.7761	1.80026	3.65674e-12	1.57229e-11	25.8369	23.4079	1.44803	0.434507	0.300068	20 to 30	Liver
ENSMUSG00000044950.8	Pwwp2a	0.0205979	0.0303092	24	13.5	0.189072	0.157387	0.241339	21.68	14.4726	4.68503	0.0218228	0.0325421	22.84	14.0473	4.54784	0.276289	0.0607517	20 to 30	Liver
ENSMUSG00000044986.11	Tst	0.00339461	0.00563226	24	21	17.6804	0.0443779	0.0772739	23.7372	19.4925	266.151	0.00147641	0.00249622	23.8686	20.2427	255.737	17.4511	0.0682384	20 to 30	Liver
ENSMUSG00000044991.11	Shld1	1.05789e-14	1.60273e-13	24	10.5	1.71832	2.55548e-08	3.88905e-07	24.6737	9.44343	7.80021	0	0	24.3369	9.98094	6.2948	2.23188	0.354559	20 to 30	Liver
ENSMUSG00000045005.10	Fzd5	0.00654093	0.0104165	24	0	0.194516	0.226029	0.333868	22.8692	0.336017	2.01561	0.0111131	0.0171657	23.4346	0.172162	1.9301	0.178871	0.0926744	20 to 30	Liver
ENSMUSG00000045007.10	Tubg2	5.50455e-10	2.90014e-09	24	21	0.272519	6.00451e-06	3.03686e-05	22.4586	18.7033	1.61142	1.13465e-13	5.92948e-13	23.2293	19.8354	1.41215	0.29116	0.206182	20 to 30	Liver
ENSMUSG00000045038.15	Prkce	0.000207577	0.000418311	27	7.5	0.452826	0.00643851	0.0135826	24.6737	9.00106	3.29899	1.94131e-05	3.97377e-05	25.8369	8.30114	3.10686	0.411177	0.132345	20 to 30	Liver
ENSMUSG00000045039.10	Megf8	0.00410568	0.00672127	27	0	0.316583	0.05166	0.0884944	25.1703	1.24932	2.04863	0.00200613	0.00334083	26.0851	0.647363	1.84459	0.310986	0.168594	20 to 30	Liver
ENSMUSG00000045078.13	Rnf216	0.000156732	0.000321066	24	9	0.629127	0.000999725	0.00254048	22.8692	9.12637	6.59042	2.61184e-06	5.82931e-06	23.4346	9.06999	6.25361	0.506725	0.0810291	20 to 30	Liver
ENSMUSG00000045087.9	S1pr5	2.61772e-06	7.0851e-06	27	18	0.520977	0.000101915	0.000343975	24.1964	17.7173	4.47428	6.14793e-09	1.81001e-08	25.5982	17.9046	3.6056	1.04057	0.288598	20 to 30	Liver
ENSMUSG00000045092.9	S1pr1	7.81703e-18	2.70177e-16	24	22.5	10.4878	1.63672e-09	5.80542e-08	24.6737	22.1457	43.8433	0	0	24.3369	22.3296	33.803	14.0256	0.414922	20 to 30	Liver
ENSMUSG00000045094.9	Arhgef37	0.00750149	0.0118222	12	3	0.438364	0.0358646	0.0636222	4.8917	0.0835999	4.4316	0.00248071	0.00409482	8.44585	1.1279	4.06798	0.097598	0.0239918	7 to 9	Liver
ENSMUSG00000045095.17	Magi1	4.38292e-14	5.71174e-13	24	4.5	0.750381	2.15211e-08	3.42747e-07	22.4586	3.79287	5.9558	0	0	23.2293	4.13926	5.05879	0.99724	0.19713	20 to 30	Liver
ENSMUSG00000045098.20	Kmt5b	5.51638e-05	0.000120824	24	6	0.474189	0.0048613	0.0105248	20.9536	6.99496	8.51551	4.32599e-06	9.44907e-06	22.4768	6.56133	7.92681	0.812002	0.102437	20 to 30	Liver
ENSMUSG00000045100.12	Slc25a26	1.41306e-06	4.00757e-06	24	9	0.444477	0.000201505	0.000624431	23.2951	9.1489	4.79918	6.54314e-09	1.91976e-08	23.6476	9.07757	4.48305	0.528764	0.117947	20 to 30	Liver
ENSMUSG00000045103.20	Dmd	1.43282e-05	3.44846e-05	24	16.5	0.564909	0.000168356	0.000535835	23.7372	14.08	7.90441	5.02774e-08	1.32887e-07	23.8686	15.2838	7.2303	0.914726	0.126513	20 to 30	Liver
ENSMUSG00000045107.6	Saysd1	1.74284e-09	8.31665e-09	24	22.5	0.554606	3.47436e-06	1.92035e-05	25.1703	22.5051	6.23181	2.04281e-13	1.03279e-12	24.5851	22.5152	5.64511	0.765748	0.135648	20 to 30	Liver
ENSMUSG00000045136.7	Tubb2b	5.89509e-28	1.13809e-24	24	0	13.764	6.53422e-12	6.5366e-09	24.1964	23.7315	29.5026	0	0	24.0982	23.8667	16.5111	15.5217	0.940075	20 to 30	Liver
ENSMUSG00000045140.9	Pigw	0.00189283	0.00326898	24	15	0.26867	0.0636622	0.106754	21.3106	15.0293	3.41993	0.00120789	0.00206496	22.6553	15.0686	3.15564	0.339807	0.107683	20 to 30	Liver
ENSMUSG00000045160.15	Bola3	0.00940032	0.0146069	27	18	1.08807	0.0162466	0.0310773	24.1964	17.944	21.0631	0.00149469	0.00252427	25.5982	18.0245	19.8161	1.445	0.0729204	20 to 30	Liver
ENSMUSG00000045193.14	Cirbp	7.01313e-08	2.50861e-07	24	7.5	6.26699	8.64957e-06	4.10862e-05	23.2951	6.7619	18.9361	1.7671e-11	7.01132e-11	23.6476	7.12703	15.1332	5.30867	0.350797	20 to 30	Liver
ENSMUSG00000045205.17	Dpy19l4	0.00983025	0.0152294	24	6	0.0967668	0.415582	0.569072	20.9536	5.77672	2.86699	0.0265558	0.0392444	22.4768	5.90793	2.73105	0.175697	0.0643332	20 to 30	Liver
ENSMUSG00000045211.6	Nudt18	2.35413e-07	7.65121e-07	24	0	0.572465	1.07579e-05	4.94278e-05	23.2951	0.500106	4.25762	7.01561e-11	2.59253e-10	23.6476	0.253836	3.75336	0.560349	0.149293	20 to 30	Liver
ENSMUSG00000045216.8	Hs6st1	6.58878e-05	0.000142762	24	12	5.24058	3.6311e-05	0.000139882	23.2951	10.509	42.7636	4.98849e-08	1.32004e-07	23.6476	11.2459	40.501	7.11336	0.175634	20 to 30	Liver
ENSMUSG00000045237.6	Eola1	1.90127e-09	8.99327e-09	27	7.5	1.53898	2.05254e-05	8.57436e-05	26.2258	6.41804	13.2836	1.24389e-12	5.71963e-12	26.6129	6.95262	12.4106	1.59529	0.128542	20 to 30	Liver
ENSMUSG00000045252.12	Zfp574	0.0243778	0.0354734	21	13.5	0.404356	0.151546	0.23315	19.0398	15.0997	3.999	0.0243862	0.036183	20.0199	14.3735	3.74128	0.523249	0.139858	20 to 30	Liver
ENSMUSG00000045268.14	Zfp691	4.11739e-09	1.83517e-08	24	22.5	0.473566	6.9572e-05	0.000246189	23.7372	21.4978	4.12927	8.5596e-12	3.51701e-11	23.8686	21.9968	3.67827	0.666097	0.18109	20 to 30	Liver
ENSMUSG00000045284.10	Dcaf12l1	1.68643e-08	6.73875e-08	24	7.5	0.400229	7.62534e-05	0.00026669	22.0624	8.39979	1.99689	3.6495e-11	1.39478e-10	23.0312	7.98294	1.73614	0.438638	0.252652	20 to 30	Liver
ENSMUSG00000045287.7	Rtn4rl1	1.72998e-13	1.97291e-12	24	0	1.89307	6.16306e-09	1.38109e-07	24.1964	23.5184	6.93563	0	0	24.0982	23.7606	5.16291	2.14647	0.415749	20 to 30	Liver
ENSMUSG00000045294.12	Insig1	0.000682739	0.00126877	12	4.5	44.8299	0.000153698	0.000494305	12.8031	5.48508	251.639	1.79124e-06	4.07179e-06	12.4016	4.98182	231.052	31.1417	0.134782	10 to 14	Liver
ENSMUSG00000045302.14	Preb	1.88327e-07	6.23329e-07	24	19.5	5.84835	0.00095361	0.00243751	21.68	18.059	47.0062	4.20966e-09	1.2659e-08	22.84	18.7914	43.773	5.6246	0.128495	20 to 30	Liver
ENSMUSG00000045312.13	Lhfpl2	7.01313e-08	2.50861e-07	24	3	0.387363	0.000109907	0.000367735	24.1964	2.15855	3.06097	2.04944e-10	7.15848e-10	24.0982	2.58103	2.52843	0.608681	0.240735	20 to 30	Liver
ENSMUSG00000045314.6	Sowahb	5.09982e-15	8.28354e-14	24	0	0.867724	2.69898e-08	4.03641e-07	24.1964	23.7745	3.31962	0	0	24.0982	23.8881	2.45906	1.02945	0.418637	20 to 30	Liver
ENSMUSG00000045316.6	Fahd1	5.64784e-07	1.71787e-06	27	22.5	6.14928	0.00045162	0.00125761	26.7875	23.0247	55.0334	5.88939e-09	1.737e-08	26.8937	22.7637	49.4212	6.37471	0.128987	20 to 30	Liver
ENSMUSG00000045319.14	Proser2	3.78209e-09	1.69579e-08	27	22.5	1.79989	5.95371e-07	4.52268e-06	25.1703	20.1261	5.95381	7.81597e-14	4.1601e-13	26.0851	21.2976	4.62796	1.7434	0.37671	20 to 30	Liver
ENSMUSG00000045374.19	Wdr81	4.11739e-09	1.83517e-08	24	4.5	1.13467	8.41517e-06	4.01847e-05	21.3106	5.25074	9.61393	1.10856e-12	5.12698e-12	22.6553	4.91496	8.233	1.90209	0.231032	20 to 30	Liver
ENSMUSG00000045392.9	Or5m3b	8.30678e-15	1.29778e-13	27	21	1.09578	2.33491e-08	3.62272e-07	25.1703	18.9364	3.31226	0	0	26.0851	19.9566	2.44581	1.1258	0.460299	20 to 30	Liver
ENSMUSG00000045409.17	Trim39	1.51436e-06	4.27246e-06	24	18	0.76488	0.000464866	0.0012901	22.0624	18.0204	6.70813	1.55398e-08	4.36112e-08	23.0312	18.0425	6.05085	1.0147	0.167695	20 to 30	Liver
ENSMUSG00000045411.17	2410002F23Rik	0.000148098	0.000304765	27	9	0.796991	0.00480939	0.0104274	25.6872	9.0809	7.59762	1.07942e-05	2.2658e-05	26.3436	9.04707	7.19823	1.06139	0.147452	20 to 30	Liver
ENSMUSG00000045414.8	Dipk2a	1.81743e-11	1.29267e-10	24	16.5	4.28546	4.48581e-06	2.37824e-05	22.8692	16.1498	21.7594	3.10862e-15	2.00716e-14	23.4346	16.3302	18.4212	4.74717	0.257701	20 to 30	Liver
ENSMUSG00000045435.10	Tmem60	4.40006e-11	2.89637e-10	24	9	2.04347	2.80248e-06	1.61092e-05	23.2951	9.03879	13.1297	4.66294e-15	2.92277e-14	23.6476	9.02169	11.9571	2.22254	0.185876	20 to 30	Liver
ENSMUSG00000045441.6	Gprin3	4.40006e-11	2.89637e-10	24	9	0.913375	6.45901e-07	4.81831e-06	22.4586	9.50392	5.00309	1.11022e-15	7.60444e-15	23.2293	9.27052	4.24292	1.41803	0.334212	20 to 30	Liver
ENSMUSG00000045455.10	Gm9797	7.81703e-18	2.70177e-16	24	15	5.35345	3.66004e-11	8.6775e-09	23.7372	13.9826	24.0069	0	0	23.8686	14.4889	20.0815	5.63507	0.28061	20 to 30	Liver
ENSMUSG00000045464.7	2810002D19Rik	0.000614555	0.00114997	24	21	0.192044	0.00678977	0.0142127	23.2951	19.473	1.3632	5.58596e-05	0.000109451	23.6476	20.2296	1.24044	0.191732	0.154567	20 to 30	Liver
ENSMUSG00000045519.16	Zfp560	0.052752	0.0726106	6	1.5	0.445142	0.0559608	0.0951503	11.2995	5.82866	4.16823	0.0201485	0.0302037	8.64976	3.31214	4.07082	0.184076	0.0452185	7 to 9	Liver
ENSMUSG00000045538.7	Ddx28	1.51436e-06	4.27246e-06	27	25.5	0.732437	0.000175968	0.000557309	23.7372	0.283873	7.6022	6.14123e-09	1.8093e-08	25.3686	24.8156	6.95484	0.692805	0.0996149	20 to 30	Liver
ENSMUSG00000045594.11	Glb1	8.7549e-09	3.69269e-08	27	9	0.596767	4.03947e-05	0.000153097	26.2258	8.69062	6.92953	1.04931e-11	4.26989e-11	26.6129	8.84493	6.52132	0.703643	0.107899	20 to 30	Liver
ENSMUSG00000045598.11	Zfp553	0.000359897	0.000699806	27	18	0.267302	0.0399175	0.0702128	23.7372	17.9404	2.63304	0.000174558	0.000324928	25.3686	18.0429	2.42377	0.283859	0.117115	20 to 30	Liver
ENSMUSG00000045639.15	Zfp629	1.84185e-05	4.36451e-05	24	10.5	0.293112	0.0027884	0.00638468	24.1964	9.7519	3.88772	9.13377e-07	2.1278e-06	24.0982	10.1276	3.62119	0.398182	0.109959	20 to 30	Liver
ENSMUSG00000045658.17	Pid1	2.40868e-16	5.47996e-15	24	0	13.3149	3.16747e-10	2.18394e-08	24.1964	23.5802	59.285	0	0	24.0982	23.7914	47.1692	15.5633	0.329947	20 to 30	Liver
ENSMUSG00000045659.19	Plekha7	0.00308408	0.00515119	21	15	0.301303	0.0630867	0.105947	22.4586	14.5638	3.04767	0.00185707	0.00310946	21.7293	14.8059	2.73552	0.391355	0.143064	20 to 30	Liver
ENSMUSG00000045664.6	Cdc42ep2	7.51448e-07	2.23729e-06	24	22.5	0.181646	8.44283e-05	0.000291583	25.6872	23.5068	1.46642	1.55315e-09	4.94681e-09	24.8436	23.0128	1.26284	0.268138	0.212329	20 to 30	Liver
ENSMUSG00000045671.18	Spred2	1.71321e-12	1.5282e-11	24	6	0.749904	5.77426e-07	4.40867e-06	23.7372	7.2053	3.59105	0	0	23.8686	6.60617	3.17292	0.838987	0.264422	20 to 30	Liver
ENSMUSG00000045672.16	Col27a1	1.39835e-19	8.11043e-18	24	18	13.0794	3.11303e-09	8.7561e-08	24.1964	17.7488	32.171	0	0	24.0982	17.8752	20.5538	13.5048	0.657044	20 to 30	Liver
ENSMUSG00000045680.9	Tcf21	0.00339461	0.00563226	9	7.5	0.351478	0.0208232	0.0390027	7.98233	2.03614	4.33922	0.000746257	0.00129994	8.49116	0.37537	4.01649	0.0636771	0.0158539	7 to 9	Liver
ENSMUSG00000045690.9	Wdr89	1.2449e-12	1.16025e-11	24	22.5	0.659197	5.5571e-07	4.28646e-06	22.8692	21.9267	2.85363	0	0	23.4346	22.2194	2.45708	0.762342	0.310264	20 to 30	Liver
ENSMUSG00000045691.15	Thtpa	4.48141e-09	1.98368e-08	24	3	2.0526	1.00272e-05	4.65342e-05	23.2951	2.34688	16.3273	1.42597e-12	6.51235e-12	23.6476	2.66917	14.2617	2.31458	0.162294	20 to 30	Liver
ENSMUSG00000045752.14	Tssc4	3.57197e-12	2.9871e-11	24	22.5	1.8423	3.95567e-07	3.27957e-06	23.7372	20.6868	12.1683	1.11022e-16	8.5931e-16	23.8686	21.5891	10.7327	2.40238	0.223837	20 to 30	Liver
ENSMUSG00000045775.16	Slc16a5	4.18581e-06	1.09456e-05	27	16.5	1.10414	0.000630734	0.00169492	24.1964	15.275	5.98694	5.47892e-08	1.44247e-07	25.5982	15.9017	4.81067	1.57354	0.327094	20 to 30	Liver
ENSMUSG00000045790.11	Ccdc149	2.73259e-08	1.05209e-07	12	4.5	0.223912	2.32559e-06	1.37541e-05	12.1798	7.88602	1.16372	1.99463e-12	8.89323e-12	12.0899	6.18076	1.1304	0.024499	0.0216728	10 to 14	Liver
ENSMUSG00000045795.11	Whamm	4.61177e-05	0.000102388	24	9	1.57785	0.00178355	0.00427432	12.0623	8.81574	19.5376	1.42409e-06	3.26798e-06	18.0312	9.96988	18.3287	1.36038	0.0742214	other	Liver
ENSMUSG00000045799.7	Gm9800	0.000139918	0.000289209	24	19.5	6.68737	0.000426767	0.00119778	25.1703	17.8774	57.2197	1.05295e-06	2.43907e-06	24.5851	18.7186	51.8209	5.51425	0.10641	20 to 30	Liver
ENSMUSG00000045817.9	Zfp36l2	4.18581e-06	1.09456e-05	24	12	1.51858	0.00464225	0.0100974	23.2951	11.1044	14.0221	3.64466e-07	8.84271e-07	23.6476	11.5481	11.6219	2.73698	0.235502	20 to 30	Liver
ENSMUSG00000045827.11	Serpinb9	6.58972e-10	3.42777e-09	24	4.5	1.44208	1.62361e-07	1.61152e-06	23.2951	4.80603	4.59906	3.9968e-15	2.53106e-14	23.6476	4.65633	3.73814	1.37377	0.3675	20 to 30	Liver
ENSMUSG00000045854.5	Lyrm2	0.00654093	0.0104165	21	3	1.31123	0.0659362	0.110198	21.3106	2.62468	13.8205	0.00377319	0.00611475	21.1553	2.81387	13.2611	1.12861	0.0851067	20 to 30	Liver
ENSMUSG00000045867.11	Cradd	0.000124829	0.000260008	24	4.5	0.726861	0.00229833	0.00537642	23.2951	3.24772	9.16986	4.60876e-06	1.0031e-05	23.6476	3.86539	8.27408	1.00046	0.120915	20 to 30	Liver
ENSMUSG00000045896.15	Paip2b	2.53493e-07	8.18763e-07	24	3	0.819273	0.000540264	0.00147617	22.0624	2.66554	8.98359	3.24735e-09	9.89507e-09	23.0312	2.83075	8.40009	0.922046	0.109766	20 to 30	Liver
ENSMUSG00000045917.18	Tmem268	0.00293902	0.00493023	24	19.5	0.435683	0.101081	0.161735	23.2951	17.8896	3.79108	0.00270982	0.00445234	23.6476	18.6869	3.33949	0.509406	0.15254	20 to 30	Liver
ENSMUSG00000045930.4	Clec14a	0.00254134	0.00430371	24	4.5	0.424052	0.0474999	0.0821912	22.0624	4.35165	4.35154	0.0012098	0.00206795	23.0312	4.43055	3.69939	0.631206	0.170624	20 to 30	Liver
ENSMUSG00000045934.16	Mtmr11	3.18971e-10	1.75942e-09	24	0	0.516729	6.11047e-06	3.08353e-05	22.8692	0.716135	1.41629	6.79456e-14	3.6365e-13	23.4346	0.36692	1.15902	0.428744	0.369919	20 to 30	Liver
ENSMUSG00000045954.8	Cavin2	1.43282e-05	3.44846e-05	27	22.5	0.738531	0.000904157	0.00232473	26.2258	23.2912	5.87078	2.4824e-07	6.14191e-07	26.6129	22.9062	5.09578	0.952034	0.186828	20 to 30	Liver
ENSMUSG00000045969.9	Ing1	7.20747e-10	3.72188e-09	27	12	0.957654	3.12615e-07	2.70293e-06	24.1964	12.4679	7.7865	8.32667e-15	5.03475e-14	25.5982	12.2836	6.94147	1.33946	0.192965	20 to 30	Liver
ENSMUSG00000045973.19	Slc25a51	5.52811e-14	6.97544e-13	27	13.5	5.50807	1.0175e-07	1.12709e-06	24.6737	13.0394	27.9407	0	0	25.8369	13.2863	23.3876	6.89936	0.295002	20 to 30	Liver
ENSMUSG00000045980.14	Tmem104	0.000379938	0.000736337	24	19.5	0.251504	0.0830572	0.135396	11.9471	5.1428	3.51206	0.0003586	0.000646667	17.9735	11.1702	3.23776	0.0521181	0.016097	other	Liver
ENSMUSG00000045983.17	Eif4g1	7.55659e-06	1.90026e-05	24	15	8.95432	0.00320128	0.0072381	21.68	14.4639	132.786	4.48432e-07	1.07601e-06	22.84	14.7564	127.272	9.18821	0.0721936	20 to 30	Liver
ENSMUSG00000045991.20	Onecut2	0.00339461	0.00563226	21	15	0.740395	0.0209637	0.0392115	21.68	15.188	8.56885	0.000750812	0.00130754	21.34	15.0963	7.81617	0.760946	0.0973553	20 to 30	Liver
ENSMUSG00000045996.13	Polr2k	0.00308408	0.00515119	24	7.5	1.5637	0.0358886	0.0636565	21.68	8.147	26.476	0.00111888	0.00192202	22.84	7.86021	25.0953	2.04824	0.0816186	20 to 30	Liver
ENSMUSG00000046010.8	Zfp830	9.29073e-07	2.72117e-06	27	18	0.577687	0.000225604	0.000687141	23.7372	16.8012	6.34821	4.88077e-09	1.4554e-08	25.3686	17.4342	5.81688	0.713066	0.122586	20 to 30	Liver
ENSMUSG00000046020.14	Pofut1	2.89982e-12	2.46466e-11	24	0	0.507111	2.4012e-06	1.4127e-05	23.7372	23.1635	4.09818	3.33067e-16	2.43564e-15	23.8686	23.5802	3.72279	0.513495	0.137933	20 to 30	Liver
ENSMUSG00000046027.18	Stard5	1.0047e-12	9.58185e-12	24	13.5	19.1954	3.62373e-08	5.00216e-07	24.1964	12.3796	82.7377	0	0	24.0982	12.9423	69.5491	18.4396	0.265131	20 to 30	Liver
ENSMUSG00000046031.8	Calhm6	5.85385e-05	0.000127739	24	6	0.486002	0.0320819	0.0575923	23.7372	4.81798	1.71539	2.66404e-05	5.37421e-05	23.8686	5.4059	1.52012	0.467718	0.307685	20 to 30	Liver
ENSMUSG00000046034.9	Otulin	1.31829e-06	3.76407e-06	24	10.5	3.04725	0.000385427	0.00109196	24.1964	9.32531	32.9273	1.13817e-08	3.24635e-08	24.0982	9.91521	31.1056	3.03234	0.0974855	20 to 30	Liver
ENSMUSG00000046062.6	Ppp1r15b	6.82201e-09	2.93794e-08	24	16.5	4.88058	3.16237e-05	0.000124144	22.8692	16.9279	37.3947	6.50768e-12	2.72022e-11	23.4346	16.7288	33.6118	5.35191	0.159227	20 to 30	Liver
ENSMUSG00000046070.10	Igfals	1.43336e-08	5.80301e-08	24	19.5	9.82438	0.000495758	0.00136868	23.7372	18.3276	76.453	1.89518e-10	6.65577e-10	23.8686	18.9111	66.7488	11.8363	0.177326	20 to 30	Liver
ENSMUSG00000046079.17	Lrrc8d	4.63398e-16	9.66413e-15	24	3	3.42883	3.88111e-07	3.22227e-06	23.2951	2.79517	17.0566	0	0	23.6476	2.8967	14.6819	3.71127	0.252778	20 to 30	Liver
ENSMUSG00000046096.8	Mosmo	2.26108e-09	1.05731e-08	24	15	0.871573	2.49626e-06	1.46246e-05	23.7372	14.0481	7.44305	1.90847e-13	9.69226e-13	23.8686	14.5219	6.89551	0.944165	0.136925	20 to 30	Liver
ENSMUSG00000046159.17	Chrm3	1.39471e-07	4.73451e-07	24	3	0.48128	0.00023841	0.000720778	22.4586	2.74922	1.33974	8.35503e-10	2.74053e-09	23.2293	2.87361	1.0688	0.437827	0.409642	20 to 30	Liver
ENSMUSG00000046179.18	E2f8	1.62263e-06	4.55983e-06	24	21	0.845314	0.000830843	0.00215716	25.1703	20.145	2.92938	2.88835e-08	7.85059e-08	24.5851	20.5943	2.0357	1.20818	0.593495	20 to 30	Liver
ENSMUSG00000046185.11	Zfp84	3.78209e-09	1.69579e-08	24	19.5	0.25839	4.97843e-05	0.000184072	22.0624	18.2979	2.38159	5.70533e-12	2.40342e-11	23.0312	18.9071	2.1877	0.314394	0.14371	20 to 30	Liver
ENSMUSG00000046230.12	Vps13a	5.33972e-11	3.46594e-10	24	15	2.56352	2.15071e-07	2.01279e-06	23.7372	14.4442	7.67811	4.44089e-16	3.21103e-15	23.8686	14.721	5.57938	2.66879	0.478331	20 to 30	Liver
ENSMUSG00000046245.14	Pilra	3.41035e-05	7.73151e-05	24	4.5	0.258571	0.0711487	0.118048	23.2951	3.37634	1.39506	3.37979e-05	6.74261e-05	23.6476	3.93067	1.15032	0.331263	0.287974	20 to 30	Liver
ENSMUSG00000046311.14	Zfp62	3.47029e-14	4.64331e-13	24	0	0.53092	9.16896e-08	1.03864e-06	24.1964	23.5643	6.28107	0	0	24.0982	23.7834	5.53669	0.857334	0.154846	20 to 30	Liver
ENSMUSG00000046312.5	Myorg	0.00189283	0.00326898	12	10.5	0.948883	0.0674424	0.112465	12.1798	6.74014	12.7216	0.00127225	0.00216676	12.0899	8.63452	12.6509	0.990752	0.0783149	10 to 14	Liver
ENSMUSG00000046314.17	Stxbp6	0.000497043	0.000943802	21	6	0.652627	0.00748127	0.0155136	22.4586	5.22569	4.34083	5.02081e-05	9.8822e-05	21.7293	5.63218	4.15862	0.496487	0.119387	20 to 30	Liver
ENSMUSG00000046318.17	Ccbe1	1.84185e-05	4.36451e-05	24	13.5	0.20126	0.00023771	0.000719305	23.2951	13.1939	1.1477	8.86452e-08	2.2866e-07	23.6476	13.3477	1.02458	0.186026	0.181563	20 to 30	Liver
ENSMUSG00000046338.5	Gpat2	7.23025e-17	1.89727e-15	24	3	0.732484	4.59656e-09	1.12329e-07	24.6737	1.96001	2.66029	0	0	24.3369	2.48768	1.95568	0.811935	0.415167	20 to 30	Liver
ENSMUSG00000046351.12	Zfp322a	8.83543e-08	3.11024e-07	24	21	0.96916	3.27546e-05	0.000128019	23.2951	19.4464	5.17344	7.97832e-11	2.9243e-10	23.6476	20.2161	4.59035	1.03386	0.225225	20 to 30	Liver
ENSMUSG00000046352.8	Gjb2	0.000614555	0.00114997	12	7.5	10.059	0.0063691	0.0134445	12.2995	7.5582	157.522	5.26491e-05	0.000103446	12.1498	7.52989	152.483	10.71	0.0702369	10 to 14	Liver
ENSMUSG00000046404.6	Yod1	7.34285e-12	5.71938e-11	24	13.5	0.693942	7.1865e-07	5.25248e-06	23.7372	13.6499	4.30806	2.22045e-16	1.65602e-15	23.8686	13.5758	3.72708	1.13313	0.304028	20 to 30	Liver
ENSMUSG00000046440.10	Gm5564	5.24298e-13	5.31934e-12	24	9	0.495455	5.26043e-07	4.12641e-06	22.4586	9.27843	4.58647	0	0	23.2293	9.15391	4.10558	0.5824	0.141856	20 to 30	Liver
ENSMUSG00000046447.4	Camk2n1	2.70581e-13	2.9347e-12	24	12	2.75548	1.09168e-08	2.04618e-07	23.2951	11.3508	22.3669	0	0	23.6476	11.6731	20.0378	3.32463	0.165918	20 to 30	Liver
ENSMUSG00000046470.6	Sox18	3.4014e-07	1.07524e-06	27	25.5	0.572174	0.000216701	0.000663908	25.1703	24.3639	3.62035	1.7934e-09	5.65073e-09	26.0851	24.9427	2.98334	0.622042	0.208505	20 to 30	Liver
ENSMUSG00000046519.17	Golph3l	0.00940032	0.0146069	15	0	0.20167	0.0298598	0.0539761	13.0707	8.39796	4.13397	0.00257626	0.0042458	14.0354	11.5266	3.85182	0.359678	0.0933788	other	Liver
ENSMUSG00000046532.9	Ar	8.83055e-05	0.000187783	27	16.5	0.183274	0.00264239	0.00608646	12.6734	4.19022	2.11128	3.79658e-06	8.35211e-06	19.8367	9.34053	1.88909	0.219669	0.116283	other	Liver
ENSMUSG00000046541.10	Zfp526	0.0487414	0.0675096	24	9	0.119337	0.0994816	0.159459	11.9471	9.10773	1.44491	0.0306886	0.0450397	17.9735	10.221	1.31192	0.1269	0.096728	other	Liver
ENSMUSG00000046556.8	Zfp319	0.00208935	0.00358363	24	19.5	0.07714	0.339857	0.477673	22.0624	18.2108	1.36897	0.00585825	0.00930955	23.0312	18.8617	1.28857	0.120699	0.0936686	20 to 30	Liver
ENSMUSG00000046562.6	Unc119b	1.22772e-09	6.06409e-09	24	22.5	1.93937	1.91953e-05	8.10058e-05	24.1964	22.579	13.8491	7.63056e-13	3.59552e-12	24.0982	22.5397	12.722	1.85255	0.145618	20 to 30	Liver
ENSMUSG00000046567.11	4930430F08Rik	7.34285e-12	5.71938e-11	24	19.5	0.609192	3.34897e-07	2.84641e-06	23.2951	18.198	3.22773	1.11022e-16	8.5931e-16	23.6476	18.8435	2.7447	0.638659	0.232689	20 to 30	Liver
ENSMUSG00000046573.8	Lyrm4	1.74757e-07	5.81405e-07	24	10.5	0.693357	9.71698e-06	4.52811e-05	23.7372	9.51196	5.4146	4.77195e-11	1.79633e-10	23.8686	10.0036	4.91047	0.759751	0.154721	20 to 30	Liver
ENSMUSG00000046598.16	Bdh1	1.2449e-12	1.16025e-11	24	9	22.5258	2.33013e-07	2.14359e-06	24.1964	8.46549	124.442	0	0	24.0982	8.73398	110.273	22.8989	0.207657	20 to 30	Liver
ENSMUSG00000046603.17	Tcaim	1.14675e-06	3.31278e-06	24	19.5	1.0499	0.00134169	0.00330266	22.4586	18.1909	8.71898	3.27602e-08	8.8438e-08	23.2293	18.8445	7.93401	1.04166	0.13129	20 to 30	Liver
ENSMUSG00000046636.6	Gm7729	0.00180123	0.00312596	24	6	0.171166	0.0846843	0.137634	21.3106	6.51643	2.01583	0.00149304	0.00252212	22.6553	6.29572	1.94492	0.186419	0.095849	20 to 30	Liver
ENSMUSG00000046667.15	Rbm12b1	6.77673e-18	2.39114e-16	24	21	1.27047	5.44252e-10	3.00853e-08	23.7372	18.4749	3.71442	0	0	23.8686	19.7311	2.73107	1.256	0.459893	20 to 30	Liver
ENSMUSG00000046668.10	Cxxc5	0.000139918	0.000289209	27	3	1.90917	0.000786314	0.0020518	23.2951	3.73395	22.07	1.87281e-06	4.25151e-06	25.1476	3.41253	20.0411	2.44462	0.121981	20 to 30	Liver
ENSMUSG00000046671.19	Mtfr1l	2.74396e-14	3.74187e-13	27	10.5	4.01336	3.84801e-08	5.24742e-07	25.6872	9.62942	52.002	0	0	26.3436	10.0601	48.3406	4.60413	0.0952435	20 to 30	Liver
ENSMUSG00000046675.8	Tmem251	1.31829e-06	3.76407e-06	24	16.5	0.276579	0.000140011	0.000455272	22.0624	15.0799	3.05469	4.32144e-09	1.2972e-08	23.0312	15.788	2.83093	0.387436	0.136858	20 to 30	Liver
ENSMUSG00000046679.17	C87436	2.3285e-08	9.06318e-08	24	10.5	0.814214	6.70498e-05	0.000239016	23.2951	9.98306	7.92185	4.40048e-11	1.66112e-10	23.6476	10.24	7.35415	0.791644	0.107646	20 to 30	Liver
ENSMUSG00000046688.15	Tifa	3.91643e-06	1.0289e-05	24	6	2.76416	0.000889197	0.00229325	22.8692	6.31854	14.6595	7.13055e-08	1.85598e-07	23.4346	6.1667	12.5186	4.06651	0.324839	20 to 30	Liver
ENSMUSG00000046707.10	Csnk2a2	2.35413e-07	7.65121e-07	24	9	0.618841	2.25519e-05	9.28884e-05	22.8692	9.28456	7.3601	1.4314e-10	5.10798e-10	23.4346	9.15104	6.90278	0.624054	0.0904062	20 to 30	Liver
ENSMUSG00000046711.17	Hmga1	1.10042e-13	1.3022e-12	24	9	3.22879	5.9536e-09	1.35678e-07	23.7372	9.08459	11.4067	0	0	23.8686	9.0428	9.09061	3.23624	0.355998	20 to 30	Liver
ENSMUSG00000046721.12	Rpl14-ps1	0.0122686	0.0187067	21	18	1.3918	0.225381	0.333056	22.0624	16.3656	38.8752	0.0190535	0.028648	21.5312	17.2134	37.2113	2.10691	0.0566203	20 to 30	Liver
ENSMUSG00000046722.15	Cdc42se1	6.63514e-06	1.68168e-05	24	18	0.951174	0.00310085	0.00702513	21.3106	16.3214	10.5224	3.84728e-07	9.30925e-07	22.6553	17.1714	9.60845	1.34994	0.140496	20 to 30	Liver
ENSMUSG00000046753.11	Ccdc66	1.38064e-13	1.60017e-12	24	0	0.688962	1.40448e-07	1.44226e-06	23.7372	0.131577	2.73706	0	0	23.8686	0.0661525	2.24905	0.770872	0.342755	20 to 30	Liver
ENSMUSG00000046756.11	Mrps7	1.18472e-05	2.88787e-05	24	18	2.62871	0.000382539	0.00108537	22.4586	17.8735	45.2789	9.16016e-08	2.35971e-07	23.2293	17.9544	43.3513	2.76447	0.0637691	20 to 30	Liver
ENSMUSG00000046761.14	Fam83h	0.0152604	0.0228915	24	3	0.28206	0.0883115	0.143047	22.4586	2.13247	4.63752	0.0102549	0.0158965	23.2293	2.55465	4.22207	0.465455	0.110243	20 to 30	Liver
ENSMUSG00000046768.14	Rhoj	5.02912e-10	2.66524e-09	27	25.5	0.29959	3.41772e-06	1.8968e-05	26.7875	24.4992	1.93589	6.01741e-14	3.24369e-13	26.8937	24.998	1.60033	0.346509	0.216523	20 to 30	Liver
ENSMUSG00000046785.9	Epm2aip1	5.98503e-12	4.75774e-11	27	22.5	2.27188	3.2326e-07	2.77015e-06	23.7372	19.5392	10.1831	1.11022e-16	8.5931e-16	25.3686	21.0113	8.80798	2.45097	0.278267	20 to 30	Liver
ENSMUSG00000046791.9	Riox1	2.67087e-05	6.16888e-05	24	16.5	0.428902	0.00187244	0.00447071	22.0624	17.7535	3.02054	8.90739e-07	2.07793e-06	23.0312	17.1835	2.74574	0.433938	0.15804	20 to 30	Liver
ENSMUSG00000046792.9	Zfp787	1.73021e-05	4.11947e-05	27	7.5	1.05027	0.0101959	0.0204645	25.1703	8.34584	9.1261	2.91968e-06	6.48637e-06	26.0851	7.94753	8.3652	1.4506	0.173409	20 to 30	Liver
ENSMUSG00000046794.10	Ppp1r3b	5.50839e-17	1.4978e-15	24	19.5	102.357	1.35275e-08	2.43423e-07	23.2951	18.3566	194.17	0	0	23.6476	18.924	125.098	93.4087	0.746684	20 to 30	Liver
ENSMUSG00000046798.15	Cldn12	1.5039e-07	5.06827e-07	24	10.5	2.14356	6.47929e-05	0.000231643	23.2951	9.55332	35.2149	2.56803e-10	8.86899e-10	23.6476	10.0218	33.0944	2.77681	0.0839056	20 to 30	Liver
ENSMUSG00000046805.11	Mpeg1	0.00391586	0.00643157	27	3	2.40531	0.0894815	0.144838	24.1964	4.55759	13.7168	0.00313831	0.00512274	25.5982	3.83294	12.4413	2.5565	0.205485	20 to 30	Liver
ENSMUSG00000046806.14	Cyren	0.00569631	0.00915665	27	22.5	0.429001	0.194236	0.2913	27.9862	21.7175	1.98487	0.00863747	0.0134991	27.4931	22.1229	1.3532	0.657859	0.486149	20 to 30	Liver
ENSMUSG00000046811.4	Gltpd2	3.65128e-17	1.0521e-15	27	22.5	5.82496	9.05522e-09	1.77094e-07	25.1703	20.2837	41.0742	0	0	26.0851	21.3793	35.9007	6.56021	0.182732	20 to 30	Liver
ENSMUSG00000046814.4	Gchfr	8.65794e-07	2.54687e-06	27	16.5	12.9773	5.77198e-05	0.000209066	24.1964	14.9478	195.739	1.23532e-09	3.97858e-09	25.5982	15.7285	184.786	16.0764	0.087	20 to 30	Liver
ENSMUSG00000046818.8	Ddit4l	7.57599e-08	2.69497e-07	27	22.5	0.416889	1.10159e-05	5.03277e-05	24.6737	21.8243	1.31457	2.40453e-11	9.37261e-11	25.8369	22.1919	1.04412	0.373294	0.357521	20 to 30	Liver
ENSMUSG00000046822.15	Slc39a3	0.000471182	0.000898357	21	6	0.197669	0.00423793	0.00930939	22.4586	4.27079	3.30641	2.82032e-05	5.67677e-05	21.7293	5.17024	3.0541	0.288803	0.0945626	20 to 30	Liver
ENSMUSG00000046826.8	Fam187b	1.90127e-09	8.99327e-09	24	21	1.12922	1.56441e-06	9.85157e-06	24.1964	18.6925	4.96222	1.02474e-13	5.39053e-13	24.0982	19.8513	4.04378	1.15376	0.285317	20 to 30	Liver
ENSMUSG00000046836.14	Brox	0.000982087	0.00177765	24	9	0.903929	0.021197	0.0396205	23.2951	7.21474	12.799	0.000245222	0.000449896	23.6476	8.09587	12.1187	0.901921	0.0744239	20 to 30	Liver
ENSMUSG00000046840.18	Hnf4aos	0.00339461	0.00563226	24	10.5	0.553973	0.0556261	0.0946526	13.0707	9.42782	3.71231	0.00180797	0.00302838	18.5354	10.7393	3.51804	0.244771	0.0695759	other	Liver
ENSMUSG00000046841.6	Ckap4	0.000207577	0.000418311	30	28.5	0.119188	0.00217945	0.00512763	26.2258	0.724511	1.21134	7.06142e-06	1.51042e-05	28.1129	27.7984	1.01104	0.197068	0.194916	20 to 30	Liver
ENSMUSG00000046861.10	Hectd3	8.12981e-12	6.29246e-11	24	9	3.68304	7.53284e-07	5.43268e-06	24.6737	9.04089	21.0808	2.22045e-16	1.65602e-15	24.3369	9.02189	18.8376	3.70759	0.196819	20 to 30	Liver
ENSMUSG00000046862.15	Pramel12	3.42673e-06	9.09264e-06	12	3	0.420253	0.000217317	0.000665342	12.0623	10.8278	2.96282	1.63965e-08	4.5943e-08	12.0312	0.888238	2.69796	0.272628	0.10105	10 to 14	Liver
ENSMUSG00000046865.8	Fbl	2.65404e-10	1.49196e-09	24	15	3.30886	8.02529e-07	5.69013e-06	21.68	14.9551	36.63	7.88258e-15	4.79196e-14	22.84	15.0152	34.1029	3.89246	0.114139	20 to 30	Liver
ENSMUSG00000046876.17	Atxn1	0.00323585	0.0053887	12	4.5	0.883876	0.0269074	0.0492258	12.1798	7.33885	4.42425	0.000901053	0.00155913	12.0899	5.9092	4.11811	0.606254	0.147217	10 to 14	Liver
ENSMUSG00000046879.8	Irgm1	2.07362e-09	9.74033e-09	24	0	4.13324	0.000262631	0.000785568	24.6737	24.6098	32.4049	1.59234e-11	6.359e-11	24.3369	24.3054	30.1351	5.07064	0.168263	20 to 30	Liver
ENSMUSG00000046909.10	Tefm	0.0173674	0.0258171	24	0	0.329154	0.227432	0.335544	22.8692	21.354	8.33868	0.025809	0.0381893	23.4346	22.6583	8.04431	0.58726	0.0730032	20 to 30	Liver
ENSMUSG00000046949.17	Nqo2	2.90993e-10	1.61764e-09	24	4.5	4.65614	8.80847e-07	6.1328e-06	21.68	5.21734	50.9408	9.4369e-15	5.67053e-14	22.84	4.8895	45.584	6.64304	0.145732	20 to 30	Liver
ENSMUSG00000046959.17	Slc26a1	0.000758035	0.00139737	12	9	7.84782	0.0197942	0.037225	11.8341	4.29925	80.7929	0.000181664	0.000337458	11.917	6.63358	77.7727	6.41006	0.0824204	10 to 14	Liver
ENSMUSG00000046962.17	Zbtb21	3.385e-23	6.8276e-21	24	21	2.15339	2.26435e-10	1.82145e-08	23.2951	20.0403	6.89904	0	0	23.6476	20.5175	5.26572	2.56389	0.486901	20 to 30	Liver
ENSMUSG00000046982.12	Tshz1	1.62133e-07	5.43283e-07	24	10.5	0.427269	2.14639e-05	8.91405e-05	24.1964	10.3499	4.33163	9.52962e-11	3.46192e-10	24.0982	10.4255	3.93645	0.539538	0.137062	20 to 30	Liver
ENSMUSG00000046985.12	Tapt1	4.54989e-07	1.40703e-06	24	9	3.12267	3.8938e-05	0.000148269	21.68	9.70206	31.0585	4.56312e-10	1.53781e-09	22.84	9.39309	29.0082	3.65413	0.125969	20 to 30	Liver
ENSMUSG00000046997.6	Spsb4	5.88e-11	3.77672e-10	24	1.5	1.96949	6.33674e-07	4.7522e-06	23.7372	0.20141	6.58144	1.44329e-15	9.72314e-15	23.8686	0.847156	4.71186	2.25086	0.477701	20 to 30	Liver
ENSMUSG00000047022.19	Mipol1	9.50983e-09	3.97882e-08	24	4.5	0.335627	2.15753e-05	8.94931e-05	22.0624	5.72399	1.84671	6.19937e-12	2.59778e-11	23.0312	5.14685	1.59989	0.396901	0.24808	20 to 30	Liver
ENSMUSG00000047030.16	Spata2	1.52605e-05	3.65915e-05	24	15	0.424206	0.00110844	0.00279259	22.0624	14.7601	3.75347	3.19616e-07	7.80501e-07	23.0312	14.9014	3.55854	0.463383	0.130217	20 to 30	Liver
ENSMUSG00000047036.9	Zfp445	4.61177e-05	0.000102388	24	15	3.4989	0.000763932	0.00200073	22.4586	15.0457	26.3462	6.39839e-07	1.51326e-06	23.2293	15.0402	24.1032	4.44264	0.184317	20 to 30	Liver
ENSMUSG00000047044.8	D030056L22Rik	0.000305618	0.00059996	21	10.5	0.430347	0.0133503	0.0260642	21.3106	9.65356	4.96471	5.47117e-05	0.000107311	21.1553	10.0804	4.83882	0.400129	0.0826914	20 to 30	Liver
ENSMUSG00000047045.18	Tmem164	0.000841136	0.0015388	27	3	0.288831	0.636205	0.813403	25.1703	2.3302	2.61288	0.0045663	0.0073367	26.0851	2.65662	2.34581	0.277656	0.118363	20 to 30	Liver
ENSMUSG00000047067.8	Dusp28	3.20901e-05	7.29708e-05	27	15	0.81564	0.00150497	0.0036663	23.2951	15.7004	8.23963	8.6186e-07	2.01265e-06	25.1476	15.4599	7.47657	1.08804	0.145526	20 to 30	Liver
ENSMUSG00000047084.9	Ngrn	0.000132168	0.000274366	24	22.5	1.01003	0.0128678	0.0252241	22.0624	22.009	16.6619	2.42937e-05	4.91843e-05	23.0312	22.2836	15.9795	1.07887	0.0675158	20 to 30	Liver
ENSMUSG00000047109.14	Cldn14	1.68643e-08	6.73875e-08	24	22.5	1.37062	8.00093e-05	0.00027817	22.4586	22.3287	7.10957	3.82276e-11	1.45564e-10	23.2293	22.4362	6.59332	1.1701	0.177467	20 to 30	Liver
ENSMUSG00000047123.9	Ticam1	0.000156732	0.000321066	24	0	0.673443	0.00419821	0.00923715	22.8692	19.9738	8.26408	1.00239e-05	2.11397e-05	23.4346	21.9511	7.77395	1.09401	0.140728	20 to 30	Liver
ENSMUSG00000047126.18	Cltc	1.55492e-08	6.24465e-08	24	0	3.11658	0.000836702	0.00217112	23.7372	23.3633	42.5368	3.39112e-10	1.15843e-09	23.8686	23.6806	40.5922	3.3434	0.0823654	20 to 30	Liver
ENSMUSG00000047141.6	Zfp654	8.60001e-06	2.13995e-05	24	18	0.372112	0.00172315	0.00414281	22.8692	17.0125	4.0861	2.81969e-07	6.92572e-07	23.4346	17.5045	3.78733	0.425588	0.112372	20 to 30	Liver
ENSMUSG00000047150.9	1700001C19Rik	3.47029e-14	4.64331e-13	24	7.5	2.5584	3.15486e-07	2.72253e-06	22.8692	7.57161	10.923	0	0	23.4346	7.54106	9.66157	2.63338	0.272562	20 to 30	Liver
ENSMUSG00000047153.5	Khnyn	2.67087e-05	6.16888e-05	24	4.5	1.71097	0.00137734	0.00338241	4	2.2495	18.9021	6.6651e-07	1.57249e-06	14	5.24913	16.7158	0.389295	0.023289	other	Liver
ENSMUSG00000047180.9	Neurl3	2.36127e-05	5.49606e-05	24	3	0.422506	0.000884161	0.00228331	24.1964	1.61586	3.40329	3.90085e-07	9.42538e-07	24.0982	2.31079	2.93598	0.527296	0.179598	20 to 30	Liver
ENSMUSG00000047187.10	Rab2a	3.93547e-07	1.23311e-06	24	7.5	4.21459	4.93209e-05	0.000182559	22.4586	9.00172	67.4638	4.98165e-10	1.67384e-09	23.2293	8.28489	63.9372	4.66005	0.0728848	20 to 30	Liver
ENSMUSG00000047213.15	Ythdf3	0.000758035	0.00139737	24	15	1.18082	0.00807769	0.0166051	22.8692	12.2492	23.7792	7.96222e-05	0.000153475	23.4346	13.5993	22.8387	1.46458	0.0641269	20 to 30	Liver
ENSMUSG00000047221.6	Fam185a	0.000982087	0.00177765	27	21	0.426872	0.0762	0.12552	26.2258	18.6197	4.49206	0.000785785	0.00136686	26.6129	19.7967	4.20706	0.359338	0.0854129	20 to 30	Liver
ENSMUSG00000047230.7	Cldn2	2.16669e-14	3.02174e-13	24	1.5	10.9918	5.64104e-08	7.07828e-07	23.2951	1.27391	56.8518	0	0	23.6476	1.38558	44.4209	14.0823	0.317019	20 to 30	Liver
ENSMUSG00000047238.5	Mageh1	5.13937e-08	1.88681e-07	24	3	0.506221	4.05977e-05	0.000153766	22.4586	2.52091	2.4773	5.82032e-11	2.16982e-10	23.2293	2.75554	2.20584	0.475645	0.21563	20 to 30	Liver
ENSMUSG00000047246.8	H2bc6	1.03871e-17	3.45741e-16	24	22.5	0.416735	2.95016e-08	4.29155e-07	23.7372	22.8499	1.39885	0	0	23.8686	22.6766	1.03621	0.525831	0.507456	20 to 30	Liver
ENSMUSG00000047260.5	Emc6	5.77038e-09	2.51551e-08	24	16.5	5.91893	1.65875e-05	7.15036e-05	22.4586	15.1201	63.7229	2.96507e-12	1.29091e-11	23.2293	15.8046	59.1802	6.06837	0.10254	20 to 30	Liver
ENSMUSG00000047264.9	Zfp358	2.4463e-11	1.70321e-10	24	10.5	1.00423	5.48121e-07	4.25463e-06	23.2951	9.30388	6.95268	5.55112e-16	3.9671e-15	23.6476	9.89523	6.05235	1.14113	0.188543	20 to 30	Liver
ENSMUSG00000047284.15	Neurl4	2.14877e-08	8.43404e-08	24	18	0.737414	0.000132401	0.000435028	21.68	17.9389	9.29638	7.84803e-11	2.87889e-10	22.84	18.0144	8.58033	1.17935	0.137448	20 to 30	Liver
ENSMUSG00000047368.5	Abhd17b	1.64515e-11	1.17819e-10	24	12	2.34482	8.41168e-05	0.000290656	24.1964	11.6324	16.6721	4.87388e-14	2.66231e-13	24.0982	11.8171	13.7844	5.10058	0.370026	20 to 30	Liver
ENSMUSG00000047370.6	Gm7367	7.08151e-06	1.78744e-05	24	9	1.03198	0.000476703	0.00132039	22.4586	8.84325	5.11531	6.92259e-08	1.80498e-07	23.2293	8.92885	4.59132	0.843119	0.183633	20 to 30	Liver
ENSMUSG00000047388.11	Atmin	0.00108814	0.0019573	24	12	0.183032	0.0297502	0.0537924	23.7372	10.022	2.76293	0.000367046	0.00066128	23.8686	11.0059	2.62265	0.195755	0.07464	20 to 30	Liver
ENSMUSG00000047407.18	Tgif1	4.39411e-08	1.63497e-07	24	4.5	2.01192	0.00019925	0.000618436	22.0624	3.89183	14.251	2.31677e-10	8.04853e-10	23.0312	4.19054	11.8674	2.85646	0.240698	20 to 30	Liver
ENSMUSG00000047409.14	Ctdspl	2.1858e-07	7.15227e-07	27	1.5	0.268607	7.30402e-05	0.000257048	24.6737	1.7582	2.57195	4.12868e-10	1.40012e-09	25.8369	1.63823	2.22565	0.380273	0.170859	20 to 30	Liver
ENSMUSG00000047412.17	Zbtb44	3.18087e-17	9.28428e-16	24	12	2.15476	2.88819e-09	8.33687e-08	22.8692	9.86086	10.969	0	0	23.4346	10.911	9.32147	2.40141	0.257621	20 to 30	Liver
ENSMUSG00000047434.15	Xxylt1	6.2749e-09	2.71704e-08	27	25.5	0.16026	2.04497e-05	8.54803e-05	27.3737	24.862	1.31466	3.93741e-12	1.68493e-11	27.1869	25.1844	1.13374	0.200112	0.176506	20 to 30	Liver
ENSMUSG00000047446.19	Arl4a	4.06177e-08	1.51758e-07	24	22.5	3.47361	8.52908e-06	4.06425e-05	21.68	1.98257	16.3096	1.0286e-11	4.18942e-11	22.84	0.330573	13.2548	3.59639	0.271328	20 to 30	Liver
ENSMUSG00000047454.13	Gphn	5.82197e-06	1.48842e-05	24	7.5	2.69309	0.000681331	0.00181321	22.8692	7.5677	32.3025	8.07035e-08	2.09093e-07	23.4346	7.53906	30.5763	2.73934	0.0895903	20 to 30	Liver
ENSMUSG00000047459.15	Dynlrb1	7.51448e-07	2.23729e-06	27	1.5	6.33946	0.00826917	0.0169395	24.1964	2.98677	98.72	1.23634e-07	3.15124e-07	25.5982	2.29096	93.6503	6.03491	0.0644409	20 to 30	Liver
ENSMUSG00000047466.11	8030462N17Rik	6.58878e-05	0.000142762	24	12	0.207233	0.0138873	0.0270018	23.7372	10.0914	3.87234	1.36375e-05	2.83753e-05	23.8686	11.0408	3.73484	0.31022	0.0830612	20 to 30	Liver
ENSMUSG00000047473.15	Zfp30	0.0107456	0.016547	27	3	0.107686	0.418755	0.572489	24.1964	3.38927	1.10142	0.0288154	0.0424242	25.5982	3.21494	1.05418	0.112526	0.106742	20 to 30	Liver
ENSMUSG00000047496.7	Rnf152	2.35141e-12	2.03307e-11	24	7.5	2.82387	5.62422e-07	4.32342e-06	22.4586	8.5655	7.8773	1.11022e-16	8.5931e-16	23.2293	8.0593	5.93154	3.34866	0.564551	20 to 30	Liver
ENSMUSG00000047514.7	Tspyl1	2.07362e-09	9.74033e-09	24	4.5	0.876624	8.74112e-06	4.14628e-05	22.8692	4.12963	12.6335	5.91638e-13	2.83023e-12	23.4346	4.31286	11.6434	1.27487	0.109493	20 to 30	Liver
ENSMUSG00000047539.10	Fbxo28	0.0159348	0.0238291	24	16.5	0.229339	0.155768	0.238966	23.2951	17.962	3.41053	0.0173716	0.0262653	23.6476	17.2457	3.23595	0.219345	0.0677837	20 to 30	Liver
ENSMUSG00000047554.15	Tmem41b	3.65906e-07	1.15023e-06	24	19.5	2.33798	0.00111862	0.00281667	21.68	17.9439	14.6426	9.25718e-09	2.66798e-08	22.84	18.7308	12.73	2.4989	0.1963	20 to 30	Liver
ENSMUSG00000047613.11	A430005L14Rik	3.18971e-10	1.75942e-09	24	16.5	3.38983	6.1869e-06	3.11307e-05	22.8692	15.696	34.6328	6.88338e-14	3.67967e-13	23.4346	16.0977	32.0473	3.97635	0.124078	20 to 30	Liver
ENSMUSG00000047617.12	Paxx	3.65128e-17	1.0521e-15	24	0	10.2256	1.8057e-08	3.01634e-07	23.7372	23.0077	32.7501	0	0	23.8686	23.5018	24.0285	12.0321	0.500745	20 to 30	Liver
ENSMUSG00000047631.5	Apof	0.00410568	0.00672127	24	6	15.2939	0.337774	0.474943	22.8692	6.41459	194.302	0.0105129	0.0162758	23.4346	6.21591	181.359	18.1437	0.100043	20 to 30	Liver
ENSMUSG00000047638.16	Nr1h4	0.000359897	0.000699806	27	15	9.25852	0.00861563	0.0175558	25.6872	13.2105	68.9772	4.24301e-05	8.39902e-05	26.3436	14.0917	62.7573	9.81687	0.156426	20 to 30	Liver
ENSMUSG00000047649.10	Cd3eap	2.28547e-06	6.24839e-06	24	15	0.425563	0.00309396	0.00701304	21.68	15.2559	3.46181	1.39777e-07	3.54532e-07	22.84	15.1736	3.12559	0.489837	0.156718	20 to 30	Liver
ENSMUSG00000047657.7	Crry-ps	0.000165843	0.00033855	24	7.5	0.230985	0.00797192	0.0164076	22.4586	8.1315	2.02211	1.92183e-05	3.93568e-05	23.2293	7.83485	1.86867	0.196329	0.105063	20 to 30	Liver
ENSMUSG00000047675.16	Rps8	0.000132168	0.000274366	24	15	12.9398	0.00941182	0.0190292	21.68	15.2228	383.993	1.81581e-05	3.72762e-05	22.84	15.1561	366.958	19.8791	0.0541726	20 to 30	Liver
ENSMUSG00000047676.7	Rpsa-ps10	0.0264995	0.0383503	21	18	3.54836	0.0516188	0.0884464	21.3106	18.0118	65.0725	0.0103883	0.0160921	21.1553	18.0068	62.051	3.41871	0.0550951	20 to 30	Liver
ENSMUSG00000047694.13	Yipf6	0.00543825	0.00876267	27	21	0.480077	0.251076	0.366023	25.6872	17.7184	9.84658	0.0103721	0.0160688	26.3436	19.3303	9.34027	0.521859	0.055872	20 to 30	Liver
ENSMUSG00000047710.9	Champ1	7.01313e-08	2.50861e-07	24	0	0.347416	0.000634564	0.00170386	12.9356	10.4509	3.03677	1.10525e-09	3.58185e-09	18.4678	16.6942	2.89683	0.0196711	0.00679054	other	Liver
ENSMUSG00000047714.15	Ppp1r2	3.20901e-05	7.29708e-05	24	12	0.752445	0.00153898	0.00374127	22.0624	12.2166	11.8643	8.80234e-07	2.05413e-06	23.0312	12.1343	11.3298	0.807134	0.07124	20 to 30	Liver
ENSMUSG00000047728.14	Ly6g2	0.0189188	0.0279878	30	15	4.22796	0.137455	0.213538	27.3737	14.9693	105.669	0.0180788	0.0272674	28.6869	15.0154	98.8242	8.78139	0.0888587	20 to 30	Liver
ENSMUSG00000047731.18	Wbp1l	0.00230494	0.00392503	27	13.5	6.01557	0.00554431	0.0118647	24.6737	14.0668	87.482	0.000156773	0.000293073	25.8369	13.8242	82.0199	7.78419	0.0949061	20 to 30	Liver
ENSMUSG00000047735.15	Samd9l	4.89078e-07	1.50453e-06	24	3	0.680882	0.000101294	0.000341965	24.1964	2.44311	3.84336	1.22505e-09	3.94832e-09	24.0982	2.72273	3.35363	0.707965	0.211104	20 to 30	Liver
ENSMUSG00000047767.18	Atg16l2	5.19752e-05	0.000114359	24	22.5	2.44281	0.00102533	0.00260018	22.8692	0.444587	9.46714	9.45797e-07	2.20105e-06	23.4346	22.9301	8.164	1.79183	0.219479	20 to 30	Liver
ENSMUSG00000047777.10	Phf13	0.0264995	0.0383503	9	3	0.260823	0.140381	0.217608	8.7045	3.67351	2.80257	0.0245299	0.0363923	8.85225	3.34331	2.61524	0.256072	0.0979153	7 to 9	Liver
ENSMUSG00000047789.6	Slc38a9	3.78209e-09	1.69579e-08	24	10.5	0.314333	2.42865e-05	9.87685e-05	24.1964	9.48347	2.88493	2.84917e-12	1.24245e-11	24.0982	9.99397	2.58154	0.418092	0.161955	20 to 30	Liver
ENSMUSG00000047797.15	Gjb1	3.77179e-13	3.95438e-12	24	4.5	36.3639	5.39663e-08	6.84147e-07	23.7372	3.77179	269.895	0	0	23.8686	4.13402	242.678	37.9553	0.156402	20 to 30	Liver
ENSMUSG00000047822.9	Angptl8	0.000614555	0.00114997	24	19.5	90.7847	0.000763715	0.00200073	22.8692	18.1743	177.739	7.30861e-06	1.56131e-05	23.4346	18.8321	116.437	80.493	0.6913	20 to 30	Liver
ENSMUSG00000047824.14	Pygo2	0.0102785	0.0158855	21	19.5	0.478932	0.0441679	0.0769578	21.3106	18.2836	8.69649	0.00394845	0.00638728	21.1553	18.8973	8.09271	0.880529	0.108805	20 to 30	Liver
ENSMUSG00000047832.10	Cdca4	0.00198881	0.00342335	30	4.5	0.137243	0.103235	0.164853	26.2258	5.15766	2.13324	0.00194863	0.00325349	28.1129	4.87286	2.02914	0.27901	0.137502	20 to 30	Liver
ENSMUSG00000047843.17	Bri3	2.86745e-20	2.02883e-18	24	10.5	13.491	2.19655e-10	1.79904e-08	23.7372	9.8815	51.2416	0	0	23.8686	10.1894	40.4522	17.1512	0.423986	20 to 30	Liver
ENSMUSG00000047866.21	Lonp2	1.93559e-13	2.17798e-12	24	4.5	26.6839	3.87659e-08	5.27615e-07	24.1964	4.06543	150.489	0	0	24.0982	4.28367	128.616	29.0496	0.225863	20 to 30	Liver
ENSMUSG00000047875.7	Gpr157	5.64784e-07	1.71787e-06	24	7.5	0.404494	6.16688e-05	0.000221689	24.1964	7.00977	1.61803	8.73544e-10	2.85976e-09	24.0982	7.256	1.35922	0.385335	0.283497	20 to 30	Liver
ENSMUSG00000047881.15	Rell1	1.29318e-07	4.41872e-07	27	3	1.10853	2.12081e-05	8.81867e-05	23.2951	5.31422	7.15353	7.57563e-11	2.78805e-10	25.1476	4.26549	5.63321	2.20684	0.391755	20 to 30	Liver
ENSMUSG00000047888.11	Tnrc6b	0.0205979	0.0303092	24	12	0.18275	0.100193	0.160484	7.93171	1.57662	3.66864	0.0148244	0.0225478	15.9659	5.57827	3.47425	0.00173191	0.000498501	other	Liver
ENSMUSG00000047907.12	Tshz2	4.77888e-06	1.2372e-05	24	6	0.568375	0.00189821	0.00452743	22.8692	5.61543	3.88532	1.77055e-07	4.44331e-07	23.4346	5.80646	3.56311	0.592112	0.166178	20 to 30	Liver
ENSMUSG00000047909.12	Ankrd16	5.50455e-10	2.90014e-09	27	10.5	1.10077	2.98997e-05	0.000118217	26.2258	10.1782	9.54866	5.38791e-13	2.59026e-12	26.6129	10.339	8.65378	1.15271	0.133203	20 to 30	Liver
ENSMUSG00000047921.19	Trappc9	1.39471e-07	4.73451e-07	24	4.5	0.427817	0.000467933	0.00129769	23.2951	2.98367	4.96144	1.59585e-09	5.07204e-09	23.6476	3.73136	4.46206	0.59831	0.134088	20 to 30	Liver
ENSMUSG00000047945.7	Marcksl1	3.78209e-09	1.69579e-08	27	25.5	1.11486	2.15343e-05	8.93503e-05	26.2258	24.4621	7.87575	2.53608e-12	1.11275e-11	26.6129	24.9788	6.75044	1.26519	0.187424	20 to 30	Liver
ENSMUSG00000047963.8	Stbd1	3.18971e-10	1.75942e-09	24	10.5	12.9831	2.5754e-07	2.32647e-06	22.8692	10.4492	59.2395	3.10862e-15	2.00716e-14	23.4346	10.4801	49.4408	16.6298	0.336359	20 to 30	Liver
ENSMUSG00000047989.12	Ino80c	0.00027385	0.000541451	18	9	0.38654	0.00736154	0.0152911	19.0398	7.72338	6.8859	2.84541e-05	5.72556e-05	18.5199	8.38622	6.7635	0.414223	0.0612438	other	Liver
ENSMUSG00000048000.16	Gigyf2	0.000124829	0.000260008	24	18	1.11461	0.0110119	0.0219329	22.0624	17.9674	11.9791	1.99281e-05	4.07364e-05	23.0312	18.0149	11.1922	1.09785	0.0980905	20 to 30	Liver
ENSMUSG00000048007.5	Timm8a1	2.22613e-19	1.18441e-17	24	15	7.38771	4.13805e-11	9.30737e-09	23.7372	14.0696	33.1066	0	0	23.8686	14.5327	27.7039	7.72219	0.27874	20 to 30	Liver
ENSMUSG00000048039.9	Isg20l2	5.10486e-06	1.31454e-05	24	16.5	0.646641	0.000739675	0.00194777	22.0624	15.8667	9.24191	7.70088e-08	1.99865e-07	23.0312	16.1987	8.84856	0.794431	0.0897808	20 to 30	Liver
ENSMUSG00000048047.4	Zbtb33	0.00114514	0.00205082	30	22.5	0.403701	0.180782	0.27291	27.9862	22.2652	8.3394	0.00196312	0.00327607	28.9931	22.4055	7.90194	0.587785	0.0743849	20 to 30	Liver
ENSMUSG00000048058.18	Ldlrad3	2.72908e-07	8.76861e-07	30	10.5	0.317318	0.000232463	0.00070564	26.7875	9.89669	3.71021	1.5531e-09	4.94681e-09	28.3937	10.214	3.30914	0.493883	0.149248	20 to 30	Liver
ENSMUSG00000048076.15	Arf1	0.0254182	0.036896	15	0	5.30592	0.0602008	0.101656	12.8031	1.78758	165.915	0.0114495	0.017657	13.9016	0.97047	162.955	6.06251	0.0372035	10 to 14	Liver
ENSMUSG00000048087.7	Ahcyl	3.36274e-21	3.36623e-19	27	16.5	103.242	5.79835e-11	9.88157e-09	24.1964	15.2854	475.366	0	0	25.5982	15.9072	385.362	113.983	0.295781	20 to 30	Liver
ENSMUSG00000048100.14	Taf13	1.22964e-06	3.53111e-06	24	18	1.14755	8.38928e-05	0.000290104	23.7372	18.031	9.97548	2.47526e-09	7.64935e-09	23.8686	18.0161	9.0346	1.12913	0.124979	20 to 30	Liver
ENSMUSG00000048109.11	Rbm15	1.31829e-06	3.76407e-06	24	15	0.56739	0.00017665	0.000559049	22.8692	15.3408	3.70376	5.39817e-09	1.60261e-08	23.4346	15.1834	3.32174	0.540306	0.162658	20 to 30	Liver
ENSMUSG00000048126.17	Col6a3	3.20901e-05	7.29708e-05	27	25.5	0.250314	0.00407647	0.00900302	25.6872	24.961	1.67559	2.20415e-06	4.96697e-06	26.3436	25.2394	1.52355	0.209706	0.137643	20 to 30	Liver
ENSMUSG00000048175.14	Asb8	0.000139918	0.000289209	24	9	1.27277	0.0274219	0.0500919	23.2951	8.08286	17.1752	5.16852e-05	0.000101596	23.6476	8.53649	16.7943	1.20744	0.0718961	20 to 30	Liver
ENSMUSG00000048186.15	Bend7	4.92315e-14	6.28841e-13	24	12	0.873199	3.89936e-08	5.28234e-07	23.7372	9.6622	4.39181	0	0	23.8686	10.825	3.71737	0.988636	0.26595	20 to 30	Liver
ENSMUSG00000048200.13	Cracr2b	0.0399095	0.0561751	15	7.5	0.242619	0.0701278	0.116483	13.3498	9.678	2.61084	0.0192515	0.0289233	14.1749	8.68181	2.56123	0.264707	0.103351	other	Liver
ENSMUSG00000048217.12	Nags	1.10154e-11	8.23805e-11	24	21	5.27127	1.04789e-07	1.15113e-06	23.2951	19.0814	31.8745	0	0	23.6476	20.0309	28.2584	5.30983	0.187903	20 to 30	Liver
ENSMUSG00000048218.7	Amigo2	2.89982e-12	2.46466e-11	24	12	0.62784	1.11321e-07	1.20063e-06	24.6737	11.6351	3.38578	0	0	24.3369	11.8223	2.83035	0.680613	0.24047	20 to 30	Liver
ENSMUSG00000048222.4	Mfap1b	0.000148098	0.000304765	24	16.5	0.442559	0.000242065	0.000730358	4	0.478332	6.49439	6.50449e-07	1.53622e-06	14	12.6496	6.05767	0.0691591	0.0114168	other	Liver
ENSMUSG00000048234.14	Rnf149	3.20448e-06	8.56006e-06	24	6	4.68107	0.00103047	0.00261125	24.6737	7.73071	38.7181	6.77885e-08	1.76852e-07	24.3369	6.85469	35.511	5.09146	0.143377	20 to 30	Liver
ENSMUSG00000048249.15	Crebrf	0.00624718	0.00997688	9	3	1.04698	0.00275485	0.00631895	7.98233	1.38495	6.69736	0.000206004	0.000380892	8.49116	2.15181	5.53287	1.20261	0.217358	7 to 9	Liver
ENSMUSG00000048264.17	Dip2c	0.0181277	0.0268793	24	9	0.330082	0.145637	0.224931	22.8692	9.03832	3.72748	0.0183141	0.0275977	23.4346	9.02487	3.52259	0.283612	0.0805123	20 to 30	Liver
ENSMUSG00000048271.15	Rbm33	1.48879e-11	1.07937e-10	24	9	3.00718	5.37224e-07	4.19414e-06	23.2951	9.30665	12.403	3.33067e-16	2.43564e-15	23.6476	9.15764	10.1364	3.27909	0.323497	20 to 30	Liver
ENSMUSG00000048277.16	Syngr2	1.48879e-11	1.07937e-10	27	13.5	6.7622	5.61855e-08	7.0566e-07	24.1964	14.2121	66.645	0	0	25.5982	13.9173	61.6694	7.10121	0.11515	20 to 30	Liver
ENSMUSG00000048280.19	Zfp738	0.0173674	0.0258171	24	0	0.053063	0.248126	0.362348	20.2743	2.93278	1.1266	0.027782	0.0409786	22.1372	1.60112	1.05209	0.0763808	0.0725992	20 to 30	Liver
ENSMUSG00000048307.9	Ankrd46	2.65404e-10	1.49196e-09	24	21	2.76981	6.07375e-07	4.60093e-06	23.2951	20.2028	29.9451	5.9952e-15	3.70967e-14	23.6476	20.6	27.8168	3.68261	0.132388	20 to 30	Liver
ENSMUSG00000048310.9	Pskh1	3.20901e-05	7.29708e-05	24	9	1.672	0.000662879	0.00177073	23.7372	8.89715	15.121	3.97058e-07	9.58356e-07	23.8686	8.94856	14.1799	1.1892	0.0838649	20 to 30	Liver
ENSMUSG00000048332.14	Lhfp	0.000259168	0.000514679	27	3	0.683668	0.016058	0.0307507	25.6872	3.99157	5.88689	5.57236e-05	0.000109201	26.3436	3.51032	5.41573	0.696438	0.128595	20 to 30	Liver
ENSMUSG00000048351.15	Coa7	7.55659e-06	1.90026e-05	27	10.5	0.406916	0.000288686	0.000850474	25.6872	9.93393	6.67812	4.56874e-08	1.21348e-07	26.3436	10.2163	6.39287	0.517238	0.0809086	20 to 30	Liver
ENSMUSG00000048368.10	Omd	0.000647799	0.00120783	27	15	0.485037	0.00858918	0.017518	26.2258	14.9989	3.67603	7.28847e-05	0.00014087	26.6129	15.0026	3.07767	0.647262	0.210309	20 to 30	Liver
ENSMUSG00000048371.9	Pdp2	6.00606e-08	2.17545e-07	24	7.5	2.13288	9.82069e-06	4.57014e-05	22.8692	7.90242	11.5475	1.7199e-11	6.83409e-11	23.4346	7.71055	10.2917	2.16487	0.210351	20 to 30	Liver
ENSMUSG00000048379.10	Socs4	0.00189283	0.00326898	24	16.5	0.371738	0.131626	0.205238	23.7372	15.1763	5.76586	0.00231644	0.00383302	23.8686	15.835	5.46898	0.347126	0.0634718	20 to 30	Liver
ENSMUSG00000048410.18	Zfp407	7.55659e-06	1.90026e-05	24	0	0.127184	0.000497523	0.00137299	24.1964	0.105306	1.17784	7.66914e-08	1.9908e-07	24.0982	0.0524391	1.09599	0.14209	0.129645	20 to 30	Liver
ENSMUSG00000048429.11	Timm29	0.000105066	0.000221162	24	19.5	1.76476	0.143014	0.221308	23.7372	18.2758	21.042	0.000181899	0.000337848	23.8686	18.8851	19.9258	1.47577	0.0740635	20 to 30	Liver
ENSMUSG00000048439.16	Nupl2	0.0107456	0.016547	24	1.5	0.280306	0.0655206	0.109585	22.4586	1.40938	2.29	0.00581459	0.00924669	23.2293	1.45479	2.15262	0.212005	0.098487	20 to 30	Liver
ENSMUSG00000048445.7	Ccdc57	2.95928e-08	1.13099e-07	24	13.5	0.4833	5.12733e-06	2.65272e-05	24.1964	14.224	2.09238	4.6303e-12	1.96711e-11	24.0982	13.8608	1.71163	0.550225	0.321463	20 to 30	Liver
ENSMUSG00000048481.16	Mypop	8.27834e-17	2.14728e-15	24	21	0.554398	1.43785e-09	5.41257e-08	23.7372	19.5383	1.59652	0	0	23.8686	20.2657	1.20874	0.566466	0.468642	20 to 30	Liver
ENSMUSG00000048486.7	Fitm2	7.83922e-11	4.90232e-10	24	15	5.58743	6.32184e-08	7.71059e-07	23.2951	14.5143	25.7309	2.22045e-16	1.65602e-15	23.6476	14.7568	21.8692	5.78192	0.264387	20 to 30	Liver
ENSMUSG00000048489.13	Depp1	3.18971e-10	1.75942e-09	24	6	34.4521	0.000178909	0.00056477	21.3106	5.56633	86.5735	1.79734e-12	8.06952e-12	22.6553	5.7907	60.16	43.6844	0.726137	20 to 30	Liver
ENSMUSG00000048490.15	Nrip1	3.13307e-16	6.90706e-15	27	24	0.731237	5.80954e-09	1.33068e-07	25.6872	23.4058	3.55878	0	0	26.3436	23.7102	2.71726	0.90535	0.333185	20 to 30	Liver
ENSMUSG00000048495.17	Tyw5	3.28478e-11	2.22286e-10	24	6	1.55738	5.19642e-07	4.09233e-06	21.3106	5.5976	8.83082	6.66134e-16	4.71563e-15	22.6553	5.80732	7.21924	1.99917	0.276923	20 to 30	Liver
ENSMUSG00000048538.8	Gm9826	4.63398e-16	9.66413e-15	27	16.5	24.3211	1.30357e-09	5.03328e-08	23.7372	15.3284	119.652	0	0	25.3686	15.9425	97.5368	28.044	0.287522	20 to 30	Liver
ENSMUSG00000048546.9	Tob2	7.2678e-13	7.15346e-12	24	13.5	4.30167	1.95524e-07	1.86472e-06	23.7372	11.3469	15.5242	0	0	23.8686	12.4179	12.4287	5.0965	0.410059	20 to 30	Liver
ENSMUSG00000048578.12	Mlec	2.68649e-09	1.24248e-08	24	21	6.6318	0.000336907	0.000972025	22.8692	18.3685	35.5721	2.60041e-11	1.01012e-10	23.4346	19.664	31.2991	6.62096	0.211539	20 to 30	Liver
ENSMUSG00000048581.13	E130311K13Rik	1.54069e-12	1.39363e-11	24	4.5	1.30281	2.65966e-07	2.38504e-06	22.4586	4.2317	5.64852	0	0	23.2293	4.36621	4.78066	1.34946	0.282275	20 to 30	Liver
ENSMUSG00000048647.10	Exd1	0.00027385	0.000541451	24	13.5	0.195493	0.00190394	0.00453709	22.8692	13.6807	1.40265	8.06428e-06	1.71569e-05	23.4346	13.6004	1.14839	0.493511	0.429743	20 to 30	Liver
ENSMUSG00000048701.14	Ccdc6	0.000148098	0.000304765	24	6	0.340417	0.00880583	0.0179031	23.2951	7.08555	6.76154	1.8975e-05	3.8894e-05	23.6476	6.55232	6.4145	0.464827	0.0724651	20 to 30	Liver
ENSMUSG00000048706.4	Lurap1l	3.47331e-09	1.57353e-08	24	13.5	2.35848	1.09549e-05	5.01629e-05	24.1964	11.6444	18.2005	1.21381e-12	5.58889e-12	24.0982	12.5762	16.1861	3.65777	0.225983	20 to 30	Liver
ENSMUSG00000048707.10	Tprn	4.23195e-07	1.31806e-06	27	22.5	0.250112	5.12235e-05	0.000189084	25.1703	22.24	1.8719	5.53965e-10	1.8535e-09	26.0851	22.393	1.65602	0.284385	0.171728	20 to 30	Liver
ENSMUSG00000048756.12	Foxo3	5.43951e-20	3.55119e-18	27	10.5	3.21491	1.31693e-10	1.32523e-08	25.1703	10.1407	13.2248	0	0	26.0851	10.3267	10.4937	3.37082	0.321223	20 to 30	Liver
ENSMUSG00000048758.15	Rpl29	0.000156732	0.000321066	24	16.5	9.23348	0.000763839	0.00200073	22.0624	16.5885	200.329	2.0278e-06	4.58638e-06	23.0312	16.5754	193.5	10.491	0.0542172	20 to 30	Liver
ENSMUSG00000048772.16	Tmem53	0.0159348	0.0238291	27	7.5	1.55075	0.221523	0.327784	24.6737	9.05785	21.0718	0.0234616	0.0348512	25.8369	8.33087	20.2166	1.74197	0.0861653	20 to 30	Liver
ENSMUSG00000048782.17	Insc	6.37506e-20	4.02582e-18	24	22.5	8.38489	7.38358e-10	3.53836e-08	23.7372	22.2285	21.6558	0	0	23.8686	22.3642	15.8717	8.49585	0.535284	20 to 30	Liver
ENSMUSG00000048787.14	Dcun1d3	6.6302e-12	5.22148e-11	24	18	0.649681	1.40142e-06	8.98e-06	21.3106	16.1257	3.31001	3.33067e-16	2.43564e-15	22.6553	17.0674	2.84567	0.806665	0.283471	20 to 30	Liver
ENSMUSG00000048796.8	Cyb561d1	1.41306e-06	4.00757e-06	24	6	0.357773	0.000102093	0.000344318	22.4586	6.42473	2.45328	3.41318e-09	1.0377e-08	23.2293	6.22626	2.25508	0.398708	0.176805	20 to 30	Liver
ENSMUSG00000048799.9	Cep120	2.42004e-10	1.37471e-09	24	6	0.54499	3.22791e-06	1.80779e-05	21.3106	5.66272	5.38868	2.79776e-14	1.57998e-13	22.6553	5.84193	4.89307	0.694937	0.142025	20 to 30	Liver
ENSMUSG00000048826.8	Dact2	6.21581e-06	1.58133e-05	24	3	0.938681	0.000280116	0.000829423	23.2951	2.0427	6.62017	3.68579e-08	9.89074e-08	23.6476	2.51477	5.90535	0.940296	0.159228	20 to 30	Liver
ENSMUSG00000048832.10	Vps37c	0.0117399	0.0179553	24	19.5	0.920654	0.16485	0.251471	12.9356	5.10951	7.57764	0.0140262	0.0213892	18.4678	11.1499	7.02545	0.199376	0.0283791	other	Liver
ENSMUSG00000048833.10	Slc39a9	1.18472e-05	2.88787e-05	27	24	1.04152	0.0138899	0.0270018	24.1964	23.8006	18.8322	2.73493e-06	6.09094e-06	25.5982	23.9667	17.9383	1.07919	0.0601612	20 to 30	Liver
ENSMUSG00000048856.10	Slc25a47	6.31221e-17	1.68583e-15	24	10.5	135.643	3.76582e-09	9.96812e-08	23.2951	9.55507	368.307	0	0	23.6476	10.0227	266.307	152.173	0.571419	20 to 30	Liver
ENSMUSG00000048874.16	Phf3	0.0049546	0.00801779	27	13.5	0.705658	0.21534	0.319686	23.2951	14.6861	10.3658	0.00836787	0.013105	25.1476	14.2139	9.87173	0.556044	0.0563269	20 to 30	Liver
ENSMUSG00000048878.7	Hexim1	1.66552e-15	3.06645e-14	24	19.5	5.55362	4.34492e-08	5.7118e-07	23.7372	18.1842	23.806	0	0	23.8686	18.839	18.4844	6.28533	0.340034	20 to 30	Liver
ENSMUSG00000048911.16	Rnf24	3.16127e-07	1.00474e-06	24	10.5	0.206193	0.000457851	0.00127287	23.7372	9.21392	2.07808	3.42396e-09	1.04051e-08	23.8686	9.85372	1.88514	0.458575	0.243258	20 to 30	Liver
ENSMUSG00000048916.8	Gm5540	0.000798564	0.00146628	24	9	0.476663	0.197856	0.296138	24.1964	9.14039	5.81162	0.00154097	0.00259854	24.0982	9.07006	5.45694	0.47698	0.087408	20 to 30	Liver
ENSMUSG00000048924.15	Ccdc125	0.0146126	0.0219759	12	0	0.147253	0.10768	0.171252	4.0916	3.70254	2.70827	0.0117295	0.0180703	8.0458	7.66327	2.68127	0.0932348	0.0347726	7 to 9	Liver
ENSMUSG00000048930.13	Tada3	2.0291e-07	6.67998e-07	24	0	0.61412	1.02823e-05	4.75979e-05	22.4586	0.256969	5.81075	5.82008e-11	2.16982e-10	23.2293	0.132894	5.21168	0.787613	0.151125	20 to 30	Liver
ENSMUSG00000048970.10	C1galt1c1	0.000305618	0.00059996	27	21	0.865185	0.07423	0.122634	25.1703	18.4769	19.6599	0.000265285	0.000484992	26.0851	19.7184	18.6223	1.20234	0.0645642	20 to 30	Liver
ENSMUSG00000049038.4	Mterf2	4.89078e-07	1.50453e-06	24	6	0.963035	8.13621e-05	0.000282219	22.8692	6.75281	2.99259	9.92714e-10	3.23578e-09	23.4346	6.38921	2.48699	1.04177	0.418889	20 to 30	Liver
ENSMUSG00000049044.17	Rapgef4	9.02173e-13	8.70233e-12	27	10.5	13.5193	1.1128e-07	1.20063e-06	24.6737	9.67497	57.4006	0	0	25.8369	10.0894	46.9724	16.2899	0.346798	20 to 30	Liver
ENSMUSG00000049047.12	Armcx3	2.42004e-10	1.37471e-09	24	3	0.781604	2.85472e-06	1.63538e-05	23.7372	2.93787	3.40421	2.4758e-14	1.40698e-13	23.8686	2.96885	2.99478	0.753786	0.2517	20 to 30	Liver
ENSMUSG00000049090.4	Zadh2	3.02355e-13	3.24803e-12	24	9	3.57053	1.48219e-06	9.40834e-06	23.2951	8.89612	45.9769	0	0	23.6476	8.94928	42.8559	5.18872	0.121074	20 to 30	Liver
ENSMUSG00000049091.8	Sephs2	2.13492e-06	5.87484e-06	24	9	59.4277	0.00012904	0.000424708	22.8692	9.0658	574.701	6.33974e-09	1.86331e-08	23.4346	9.03896	534.58	54.4181	0.101796	20 to 30	Liver
ENSMUSG00000049115.16	Agtr1a	3.08635e-14	4.17507e-13	24	4.5	7.70677	2.25115e-08	3.53334e-07	22.0624	4.77206	42.1412	0	0	23.0312	4.64998	35.3535	9.08371	0.25694	20 to 30	Liver
ENSMUSG00000049164.8	Zfp518a	2.83986e-05	6.52686e-05	24	0	0.317847	0.000287449	0.000847609	12.8031	9.8836	1.97908	1.60191e-07	4.03809e-07	18.4016	16.3035	1.81787	0.0182352	0.0100311	other	Liver
ENSMUSG00000049232.4	Tigd2	2.16669e-14	3.02174e-13	24	7.5	1.0657	9.43811e-08	1.06555e-06	22.4586	9.07961	5.74505	0	0	23.2293	8.32517	5.07137	1.17584	0.231859	20 to 30	Liver
ENSMUSG00000049235.9	Gm7324	0.000245234	0.000488804	24	21	0.525698	0.000289695	0.000853115	22.8692	19.6008	3.68624	1.24041e-06	2.86106e-06	23.4346	20.2953	3.41999	0.493124	0.144189	20 to 30	Liver
ENSMUSG00000049287.6	Iba57	0.000798564	0.00146628	27	24	0.350005	0.0102066	0.020483	24.1964	22.5168	4.2999	0.000103655	0.000197852	25.5982	23.2876	4.04606	0.313839	0.0775667	20 to 30	Liver
ENSMUSG00000049288.5	Lix1l	0.0139905	0.0211036	24	4.5	0.184537	0.140022	0.217201	22.0624	4.56937	2.47073	0.0141738	0.0216093	23.0312	4.54418	2.32279	0.230486	0.0992281	20 to 30	Liver
ENSMUSG00000049295.18	Zfp219	0.000124829	0.000260008	27	18	1.3205	0.00792574	0.01632	25.6872	18.0596	11.8415	1.46684e-05	3.0394e-05	26.3436	18.0417	10.5237	1.51313	0.143784	20 to 30	Liver
ENSMUSG00000049300.12	Prmt6	4.8765e-09	2.15012e-08	24	19.5	0.519726	3.09247e-05	0.000121771	22.0624	18.08	3.30742	4.60298e-12	1.95612e-11	23.0312	18.7934	2.90184	0.585392	0.201731	20 to 30	Liver
ENSMUSG00000049305.7	Ccdc71	0.00108814	0.0019573	30	27	0.468926	0.00606278	0.0128784	26.2258	0.0680723	7.09301	8.52941e-05	0.00016401	28.1129	26.7437	6.70223	0.454355	0.0677916	20 to 30	Liver
ENSMUSG00000049323.9	Smcr8	0.00716756	0.0113382	24	18	0.597081	0.63544	0.812502	23.7372	18.1278	7.18381	0.029111	0.0428407	23.8686	18.0648	6.75362	0.512208	0.075842	20 to 30	Liver
ENSMUSG00000049327.18	Kmt5a	2.80079e-06	7.54431e-06	24	18	2.1815	0.000201994	0.000625658	22.4586	17.8396	19.7366	1.2612e-08	3.5814e-08	23.2293	17.9369	18.0398	2.17884	0.120779	20 to 30	Liver
ENSMUSG00000049339.17	Retreg2	1.32102e-08	5.38204e-08	24	10.5	7.76283	6.74003e-07	4.99642e-06	24.1964	9.11848	101.846	2.96985e-13	1.46959e-12	24.0982	9.81222	94.7388	10.47	0.110514	20 to 30	Liver
ENSMUSG00000049353.18	Rd3	1.2449e-12	1.16025e-11	24	3	0.424944	2.81436e-07	2.48918e-06	22.4586	3.52836	1.6094	0	0	23.2293	3.27655	1.27465	0.456526	0.358157	20 to 30	Liver
ENSMUSG00000049354.9	Dcaf7	3.37754e-13	3.59119e-12	24	4.5	1.10224	4.96263e-07	3.94732e-06	21.68	5.02637	11.2751	0	0	22.84	4.7889	10.1455	1.58895	0.156617	20 to 30	Liver
ENSMUSG00000049382.11	Krt8	6.21581e-06	1.58133e-05	24	0	21.2897	0.00124044	0.00308148	24.1964	22.4755	177.884	1.51744e-07	3.83089e-07	24.0982	23.2412	163.496	18.6521	0.114083	20 to 30	Liver
ENSMUSG00000049396.7	Gemin4	0.00543825	0.00876267	24	16.5	0.691719	0.0510782	0.0876534	22.0624	15.6256	5.22201	0.0025524	0.00420956	23.0312	16.0729	4.72011	0.961089	0.203616	20 to 30	Liver
ENSMUSG00000049401.11	Ogfr	2.67087e-05	6.16888e-05	24	9	1.56743	0.00329036	0.0074184	22.8692	9.03152	21.4853	1.51571e-06	3.47057e-06	23.4346	9.02139	20.3728	1.68076	0.0824999	20 to 30	Liver
ENSMUSG00000049421.14	Zfp260	8.60001e-06	2.13995e-05	24	21	0.721112	0.00434637	0.00951512	22.8692	18.4664	9.52229	6.76638e-07	1.59555e-06	23.4346	19.7141	9.05364	0.759838	0.0839262	20 to 30	Liver
ENSMUSG00000049422.8	Chchd10	1.74757e-07	5.81405e-07	27	16.5	36.1461	0.000176185	0.000557865	23.2951	16.0995	340.642	7.76017e-10	2.55409e-09	25.1476	16.3739	309.684	45.6793	0.147503	20 to 30	Liver
ENSMUSG00000049439.14	Cyp20a1	0.000379938	0.000736337	24	4.5	0.507223	0.0130589	0.0255691	22.8692	4.78087	8.42122	6.5561e-05	0.000127389	23.4346	4.64653	8.03759	0.647072	0.0805056	20 to 30	Liver
ENSMUSG00000049470.14	Aff4	0.0181277	0.0268793	24	7.5	0.658393	0.249076	0.363479	23.2951	9.31082	12.1405	0.0288986	0.042542	23.6476	8.42077	11.6114	0.78054	0.067222	20 to 30	Liver
ENSMUSG00000049488.15	Tmem67	2.43872e-14	3.36638e-13	24	0	0.309064	4.86673e-09	1.16612e-07	22.4586	1.00074	1.37698	0	0	23.2293	0.517542	1.11543	0.336503	0.301679	20 to 30	Liver
ENSMUSG00000049502.18	Dtx3l	0.0102785	0.0158855	24	21	1.1454	0.193055	0.289767	23.2951	18.4023	12.0564	0.0143316	0.0218277	23.6476	19.6862	11.439	0.932744	0.0815408	20 to 30	Liver
ENSMUSG00000049504.13	Proser1	0.000259168	0.000514679	12	10.5	0.38569	0.00190001	0.0045306	12.2995	11.1826	4.00836	7.64432e-06	1.63071e-05	12.1498	10.8388	3.93687	0.383152	0.0973241	10 to 14	Liver
ENSMUSG00000049516.10	Spty2d1	2.67087e-05	6.16888e-05	24	18	0.505746	0.0141229	0.0274142	11.6143	4.04463	5.44051	5.95625e-06	1.2846e-05	17.8071	9.77832	4.98679	0.276107	0.0553677	other	Liver
ENSMUSG00000049517.9	Rps23	0.000524244	0.000991135	24	15	7.03899	0.123189	0.193647	22.0624	14.7219	206.008	0.000687635	0.00120232	23.0312	14.8814	199.573	7.89924	0.0395807	20 to 30	Liver
ENSMUSG00000049521.3	Cdc42ep1	0.00430409	0.00702567	21	16.5	1.3334	0.123571	0.194156	19.9509	14.7604	16.2002	0.00454163	0.00729966	20.4755	15.6182	15.4127	1.6871	0.109462	20 to 30	Liver
ENSMUSG00000049532.12	Sall2	0.0082134	0.0128646	24	22.5	0.231625	0.105253	0.167774	21.3106	19.252	1.64668	0.00696201	0.0109963	22.6553	20.8531	1.54332	0.18024	0.116787	20 to 30	Liver
ENSMUSG00000049550.18	Clip1	2.52273e-08	9.77135e-08	27	13.5	0.924245	9.5752e-06	4.47438e-05	23.7372	13.4044	10.1218	7.25919e-12	3.01477e-11	25.3686	13.505	9.38791	1.21131	0.129029	20 to 30	Liver
ENSMUSG00000049553.12	Polr1a	1.32102e-08	5.38204e-08	24	16.5	0.652612	5.03964e-05	0.000186285	22.0624	16.6532	4.37316	1.93319e-11	7.62109e-11	23.0312	16.6092	3.9227	0.837955	0.213617	20 to 30	Liver
ENSMUSG00000049555.11	Tmie	4.89898e-23	9.32461e-21	27	24	6.49836	6.0106e-11	9.88157e-09	24.6737	23.1055	18.9502	0	0	25.8369	23.5804	13.1231	7.10891	0.54171	20 to 30	Liver
ENSMUSG00000049562.7	Ap5b1	2.21964e-05	5.18696e-05	24	21	0.24898	0.00395519	0.00876237	23.2951	19.4876	1.25033	1.51424e-06	3.4678e-06	23.6476	20.237	1.10393	0.276394	0.250372	20 to 30	Liver
ENSMUSG00000049580.13	Tsku	4.63398e-16	9.66413e-15	24	16.5	40.9481	3.03815e-08	4.37991e-07	22.8692	15.2679	96.5276	0	0	23.4346	15.8783	62.6499	45.7839	0.73079	20 to 30	Liver
ENSMUSG00000049624.15	Slc17a5	3.49553e-10	1.92027e-09	24	12	1.41229	3.72269e-06	2.03266e-05	24.6737	10.0364	14.9094	4.58522e-14	2.51276e-13	24.3369	11.0339	13.757	1.68794	0.122697	20 to 30	Liver
ENSMUSG00000049643.16	2310022A10Rik	4.89629e-05	0.000108154	24	22.5	0.128762	0.014821	0.0286335	24.1964	22.3897	2.88953	1.0984e-05	2.30386e-05	24.0982	22.4455	2.69146	0.243809	0.0905861	20 to 30	Liver
ENSMUSG00000049657.10	Zbtb5	2.7489e-15	4.76264e-14	24	21	0.833851	1.27811e-07	1.33999e-06	23.2951	18.8028	5.31366	0	0	23.6476	19.8895	4.60959	1.0471	0.227157	20 to 30	Liver
ENSMUSG00000049672.16	Zbtb14	3.52367e-15	5.93752e-14	24	16.5	0.680548	4.96331e-09	1.17881e-07	22.8692	14.8904	4.03103	0	0	23.4346	15.6849	3.49201	0.811442	0.232371	20 to 30	Liver
ENSMUSG00000049680.18	Urgcp	0.00410568	0.00672127	9	7.5	0.697227	0.0815403	0.133181	12.0623	3.44426	8.35222	0.00301369	0.00492884	10.5312	0.625932	7.84991	0.496197	0.0632106	10 to 14	Liver
ENSMUSG00000049685.9	Cyp2g1	1.02295e-19	6.17151e-18	24	10.5	1.40642	3.08682e-09	8.71983e-08	24.1964	9.28723	2.66987	0	0	24.0982	9.89625	1.59219	1.62996	1.02372	20 to 30	Liver
ENSMUSG00000049686.15	Orai1	0.000423236	0.000814179	21	18	0.880885	0.011125	0.0221126	21.68	17.8806	7.39981	6.24636e-05	0.000121668	21.34	17.9458	6.63229	0.948553	0.143021	20 to 30	Liver
ENSMUSG00000049717.10	Lig4	3.42673e-06	9.09264e-06	24	18	0.245282	0.00706749	0.0147369	22.8692	18.1315	2.0415	4.48916e-07	1.07698e-06	23.4346	18.0779	1.79616	0.339263	0.188882	20 to 30	Liver
ENSMUSG00000049721.15	Gal3st1	0.0233769	0.0341161	9	1.5	0.100302	0.166796	0.254123	4.72537	4.37565	1.0829	0.0255278	0.037798	6.86269	0.317939	1.04923	0.0291933	0.0278236	other	Liver
ENSMUSG00000049739.11	Zfp646	0.00171382	0.0029873	24	18	0.398955	0.0550719	0.093745	22.8692	17.973	4.22357	0.00096914	0.00167181	23.4346	17.9967	3.93637	0.397916	0.101087	20 to 30	Liver
ENSMUSG00000049755.15	Zfp672	0.000305618	0.00059996	24	19.5	1.047	0.035747	0.063422	22.4586	18.2744	8.17296	0.000135736	0.000256014	23.2293	18.8877	7.60185	0.993984	0.130756	20 to 30	Liver
ENSMUSG00000049760.7	Micos13	9.91683e-05	0.000209531	24	16.5	5.59453	0.00278261	0.00637468	21.68	14.9966	146.697	4.44359e-06	9.68873e-06	22.84	15.7507	140.375	8.59737	0.0612457	20 to 30	Liver
ENSMUSG00000049775.17	Tmsb4x	0.00208935	0.00358363	27	1.5	15.0529	0.506658	0.674645	25.1703	2.24213	144.941	0.00831076	0.0130216	26.0851	1.8864	129.301	20.0586	0.155131	20 to 30	Liver
ENSMUSG00000049791.5	Fzd4	5.52811e-14	6.97544e-13	27	12	3.10005	4.66913e-09	1.13283e-07	24.6737	11.1232	12.1098	0	0	25.8369	11.5653	9.48373	3.58326	0.377832	20 to 30	Liver
ENSMUSG00000049792.7	Bag5	5.45212e-06	1.3981e-05	24	15	0.709716	0.0011355	0.00285386	22.0624	14.9468	9.98465	1.232e-07	3.14077e-07	23.0312	14.9988	9.44828	1.07274	0.113538	20 to 30	Liver
ENSMUSG00000049800.14	Sertad2	3.47331e-09	1.57353e-08	27	10.5	0.913635	3.06098e-06	1.72646e-05	24.1964	9.87237	6.16208	3.52718e-13	1.73395e-12	25.5982	10.1996	5.3119	0.995259	0.187364	20 to 30	Liver
ENSMUSG00000049807.17	Arhgap23	0.000232014	0.000463822	21	3	0.277694	0.00120831	0.00301108	21.3106	2.59255	3.61801	4.50997e-06	9.82552e-06	21.1553	2.79792	3.18049	0.466122	0.146557	20 to 30	Liver
ENSMUSG00000049823.10	Zbtb12	1.02898e-09	5.16744e-09	24	15	0.509545	2.36225e-06	1.39404e-05	22.0624	14.2569	3.22811	8.42659e-14	4.4763e-13	23.0312	14.6387	2.86865	0.589999	0.205671	20 to 30	Liver
ENSMUSG00000049858.9	Suox	8.99859e-12	6.87433e-11	27	0	13.7533	1.25732e-07	1.32435e-06	24.6737	0.659789	97.5908	0	0	25.8369	0.345446	83.1572	15.6896	0.188674	20 to 30	Liver
ENSMUSG00000049878.14	Rlf	0.0004466	0.000855592	24	15	0.70899	0.00182515	0.00436705	21.68	15.1397	4.98065	1.22429e-05	2.55839e-05	22.84	15.1124	4.32709	0.995795	0.230131	20 to 30	Liver
ENSMUSG00000049882.11	Vcpkmt	0.00280038	0.00471463	21	7.5	0.0998418	0.0779266	0.127974	20.9536	7.60829	1.59117	0.00205785	0.00341896	20.9768	7.55421	1.49892	0.239563	0.159824	20 to 30	Liver
ENSMUSG00000049907.9	Rasl11b	8.18234e-08	2.89466e-07	24	0	0.568915	3.17098e-05	0.000124427	24.1964	20.7278	3.38567	7.18123e-11	2.65011e-10	24.0982	22.3709	2.78412	0.759502	0.272798	20 to 30	Liver
ENSMUSG00000049922.9	Slc35c1	5.84772e-13	5.85812e-12	24	19.5	1.21915	2.38117e-05	9.72769e-05	22.8692	18.0783	8.95485	5.55112e-16	3.9671e-15	23.4346	18.7829	7.89587	1.45854	0.184722	20 to 30	Liver
ENSMUSG00000049932.4	H2ax	1.88327e-07	6.23329e-07	24	18	1.21569	0.000209655	0.000645984	22.4586	17.9401	6.37973	9.85323e-10	3.21246e-09	23.2293	17.9888	5.10324	1.75871	0.344627	20 to 30	Liver
ENSMUSG00000049940.8	Pgrmc2	1.04269e-10	6.36733e-10	24	1.5	4.21456	5.7579e-08	7.17825e-07	23.7372	0.929027	32.0584	2.22045e-16	1.65602e-15	23.8686	1.21298	28.0779	4.40439	0.156863	20 to 30	Liver
ENSMUSG00000049950.7	Rpp38	0.000245234	0.000488804	24	18	0.486272	0.090344	0.146112	22.4586	17.9634	4.32459	0.000259605	0.000474969	23.2293	18.0009	3.71658	0.90058	0.242314	20 to 30	Liver
ENSMUSG00000049957.15	Ccdc137	2.07362e-09	9.74033e-09	24	18	0.959481	5.18133e-05	0.00019112	22.0624	17.7788	6.66544	3.31579e-12	1.43207e-11	23.0312	17.9165	5.85116	1.2637	0.215975	20 to 30	Liver
ENSMUSG00000049969.4	Plekhf2	3.66373e-06	9.6627e-06	24	9	0.583557	0.000581158	0.00157738	22.0624	9.36974	7.96389	4.46442e-08	1.18741e-07	23.0312	9.20894	7.49798	0.776807	0.103602	20 to 30	Liver
ENSMUSG00000049971.18	Glt1d1	3.91643e-06	1.0289e-05	27	13.5	5.43798	0.000458996	0.001275	25.1703	12.1411	23.1848	3.79961e-08	1.01739e-07	26.0851	12.8125	18.971	4.9349	0.260129	20 to 30	Liver
ENSMUSG00000050017.12	Pitpnb	4.11739e-09	1.83517e-08	24	3	2.27856	3.91675e-06	2.12233e-05	23.2951	2.8533	39.2935	5.28244e-13	2.54227e-12	23.6476	2.92621	37.7478	2.2019	0.0583319	20 to 30	Liver
ENSMUSG00000050029.8	Rap2c	1.22772e-09	6.06409e-09	24	3	1.7828	6.77361e-07	5.01443e-06	23.7372	1.78842	18.3697	2.9754e-14	1.67191e-13	23.8686	2.39095	16.8949	1.74129	0.103066	20 to 30	Liver
ENSMUSG00000050043.17	Tmx2	4.87276e-12	3.92668e-11	27	24	5.0945	1.30894e-06	8.51253e-06	25.1703	23.3481	38.4918	2.22045e-16	1.65602e-15	26.0851	23.6918	34.4668	5.29813	0.153717	20 to 30	Liver
ENSMUSG00000050052.13	Tdrp	2.53493e-07	8.18763e-07	27	10.5	0.757725	0.000118747	0.000393901	24.6737	9.6357	7.41412	7.59357e-10	2.50291e-09	25.8369	10.0688	6.75354	0.932431	0.138066	20 to 30	Liver
ENSMUSG00000050069.4	Grem2	1.54069e-12	1.39363e-11	27	10.5	2.65721	2.37644e-07	2.17731e-06	23.7372	9.81935	6.66774	0	0	25.3686	10.1799	4.58408	3.50307	0.764181	20 to 30	Liver
ENSMUSG00000050079.11	Rspry1	0.000497043	0.000943802	24	0	0.338557	0.0353584	0.0628338	25.1703	23.342	8.19729	0.00021	0.000387857	24.5851	23.6922	7.83875	0.488623	0.0623343	20 to 30	Liver
ENSMUSG00000050088.10	1600012H06Rik	0.0128193	0.0194805	24	7.5	0.741552	0.200632	0.299795	20.9536	8.90937	17.6546	0.0179088	0.0270353	22.4768	8.29051	17.378	0.568569	0.0327177	20 to 30	Liver
ENSMUSG00000050097.7	Ces2b	0.0122686	0.0187067	27	13.5	0.256479	0.309272	0.440272	25.1703	14.1571	1.88532	0.0249449	0.0369714	26.0851	13.8571	1.57337	0.332876	0.211569	20 to 30	Liver
ENSMUSG00000050103.19	Agmo	1.48879e-11	1.07937e-10	27	16.5	5.54841	7.70751e-07	5.52569e-06	23.2951	15.2698	54.6817	4.44089e-16	3.21103e-15	25.1476	15.926	50.0138	6.04852	0.120937	20 to 30	Liver
ENSMUSG00000050144.14	Slc25a44	0.00133351	0.00236373	24	19.5	4.78439	0.0150624	0.0290087	23.2951	19.3046	32.5208	0.000237325	0.000435936	23.6476	19.4052	30.3068	4.18627	0.13813	20 to 30	Liver
ENSMUSG00000050174.16	Nudt6	0.0312643	0.0447427	27	16.5	1.27789	0.0765405	0.126035	22.0624	15.2764	9.75187	0.0168351	0.0254714	24.5312	15.9886	8.93739	1.36975	0.153261	20 to 30	Liver
ENSMUSG00000050188.9	Lsm10	0.0102785	0.0158855	18	6	0.386362	0.290681	0.416792	19.0398	5.44573	8.65425	0.0203562	0.0305016	18.5199	5.73516	8.19633	0.638851	0.0779435	other	Liver
ENSMUSG00000050195.9	Scd4	5.45212e-06	1.3981e-05	24	1.5	0.213654	0.00474351	0.0103011	23.7372	0.797297	1.20397	4.77687e-07	1.14418e-06	23.8686	1.14675	1.0064	0.258068	0.256426	20 to 30	Liver
ENSMUSG00000050199.14	Lgr4	4.39411e-08	1.63497e-07	24	7.5	2.82295	2.61273e-05	0.000105147	22.8692	9.16482	18.6478	3.27116e-11	1.25694e-10	23.4346	8.35736	16.54	2.67613	0.161798	20 to 30	Liver
ENSMUSG00000050213.7	Snip1	1.26245e-05	3.06188e-05	24	16.5	0.856428	0.00210887	0.00498066	21.3106	17.1304	7.78061	4.90978e-07	1.17435e-06	22.6553	16.8934	7.22158	0.949931	0.131541	20 to 30	Liver
ENSMUSG00000050229.4	Pigm	0.0112325	0.0172281	27	12	0.0588918	0.0952748	0.153443	27.3737	9.84419	2.81281	0.00839012	0.0131338	27.1869	10.93	2.69779	0.167956	0.0622568	20 to 30	Liver
ENSMUSG00000050234.8	Gja4	0.000885846	0.00161535	24	12	0.243907	0.0319443	0.0573757	23.7372	9.72653	2.20072	0.000324652	0.000588195	23.8686	10.8573	1.98848	0.347904	0.17496	20 to 30	Liver
ENSMUSG00000050244.10	Heatr1	0.00569631	0.00915665	24	19.5	0.801874	0.078522	0.128796	22.0624	17.8406	6.66262	0.0038969	0.00631144	23.0312	18.6684	6.07985	0.864661	0.142217	20 to 30	Liver
ENSMUSG00000050299.9	Gm9843	0.00654093	0.0104165	24	15	3.7087	0.0833137	0.135733	21.68	14.7173	88.3805	0.00464014	0.00745091	22.84	14.8899	86.131	4.69376	0.0544956	20 to 30	Liver
ENSMUSG00000050310.10	Rictor	0.00280038	0.00471463	24	7.5	0.508686	0.00928562	0.0187881	4.74329	4.43408	3.61153	0.000300527	0.000546392	14.3716	1.77713	3.42066	0.00267746	0.000782732	other	Liver
ENSMUSG00000050312.13	Nsun3	7.01313e-08	2.50861e-07	24	4.5	0.61516	5.59589e-05	0.000203725	23.7372	3.98437	5.52864	1.06996e-10	3.86926e-10	23.8686	4.2409	5.11689	0.666381	0.130232	20 to 30	Liver
ENSMUSG00000050323.15	Ndufaf6	9.8194e-14	1.17433e-12	24	13.5	1.72615	2.85649e-08	4.19594e-07	24.1964	13.8071	14.6613	0	0	24.0982	13.6532	13.1113	2.2525	0.171798	20 to 30	Liver
ENSMUSG00000050332.8	Amer1	4.61177e-05	0.000102388	24	10.5	0.118882	0.00300405	0.00683103	23.7372	9.59608	1.24137	2.32638e-06	5.22672e-06	23.8686	10.0459	1.10589	0.178456	0.161369	20 to 30	Liver
ENSMUSG00000050373.14	Snx21	9.91683e-05	0.000209531	24	6	0.507036	0.00163294	0.00394767	21.68	7.98941	4.39632	2.69397e-06	6.00467e-06	22.84	7.06344	4.02003	0.667375	0.166012	20 to 30	Liver
ENSMUSG00000050390.13	C77080	1.88884e-15	3.41254e-14	24	9	7.42395	1.8463e-08	3.06421e-07	23.2951	9.02795	24.1545	0	0	23.6476	9.01619	19.9409	8.41167	0.42183	20 to 30	Liver
ENSMUSG00000050410.16	Tcf19	8.7549e-09	3.69269e-08	24	7.5	0.48497	3.5656e-05	0.000137712	23.2951	7.75396	1.95172	9.301e-12	3.80775e-11	23.6476	7.63057	1.65553	0.473389	0.285944	20 to 30	Liver
ENSMUSG00000050428.8	Fbxo46	0.0004466	0.000855592	24	19.5	0.0975486	0.105745	0.168419	22.0624	18.1247	1.7943	0.000517618	0.000915588	23.0312	18.8167	1.69385	0.146529	0.0865063	20 to 30	Liver
ENSMUSG00000050440.9	Hamp	1.22964e-06	3.53111e-06	24	16.5	698.827	5.18178e-05	0.00019112	22.4586	15.1925	2519.94	1.55958e-09	4.96612e-09	23.2293	15.842	2012.64	779.051	0.387078	20 to 30	Liver
ENSMUSG00000050445.5	Cyp8b1	9.29073e-07	2.72117e-06	21	4.5	32.195	7.1244e-05	0.000251447	20.9536	2.92749	371.655	1.6176e-09	5.13514e-09	20.9768	3.71288	294.297	77.8927	0.264673	20 to 30	Liver
ENSMUSG00000050471.18	Fam118b	1.11109e-07	3.83728e-07	24	18	0.520843	0.000135134	0.00044201	22.0624	17.4204	4.84475	3.89209e-10	1.32155e-09	23.0312	17.7294	4.30358	0.785385	0.182496	20 to 30	Liver
ENSMUSG00000050490.8	Psma5-ps	6.58878e-05	0.000142762	27	6	0.277686	0.0186038	0.0351821	24.6737	5.18517	3.10186	1.79108e-05	3.67851e-05	25.8369	5.58556	2.88327	0.333602	0.115703	20 to 30	Liver
ENSMUSG00000050493.9	Fam167b	0.000647799	0.00120783	27	22.5	1.27275	0.0160674	0.0307644	24.1964	23.0807	6.97028	0.000129823	0.000245444	25.5982	22.8749	6.23399	0.894992	0.143566	20 to 30	Liver
ENSMUSG00000050533.4	Gm9845	0.000132168	0.000274366	24	0	0.225521	0.000383799	0.00108803	12.9356	10.7147	4.00076	9.02764e-07	2.10489e-06	18.4678	16.8824	3.82544	0.118383	0.0309461	other	Liver
ENSMUSG00000050541.15	Adra1b	8.09864e-13	7.87941e-12	27	24	8.83814	3.11147e-08	4.46058e-07	24.1964	23.781	42.8142	0	0	25.5982	23.9563	34.7742	8.8396	0.2542	20 to 30	Liver
ENSMUSG00000050545.11	Fam228b	0.0159348	0.0238291	24	6	0.429649	0.0804412	0.131656	22.8692	7.03696	2.36659	0.00981805	0.0152595	23.4346	6.53479	2.06078	0.516499	0.250633	20 to 30	Liver
ENSMUSG00000050549.9	Fam241a	0.000471182	0.000898357	24	13.5	0.40699	0.00411219	0.00907005	22.8692	14.8078	2.51384	2.74248e-05	5.52668e-05	23.4346	14.178	2.30251	0.28761	0.124911	20 to 30	Liver
ENSMUSG00000050552.9	Lamtor4	5.2562e-07	1.60779e-06	24	15	4.65913	0.000151885	0.000489617	22.4586	14.9714	62.1868	1.93606e-09	6.07897e-09	23.2293	15.0017	58.7027	4.87383	0.0830256	20 to 30	Liver
ENSMUSG00000050565.17	Tor1aip2	1.83198e-10	1.06392e-09	24	4.5	9.13275	7.56297e-08	8.89298e-07	23.7372	4.62307	69.3045	5.55112e-16	3.9671e-15	23.8686	4.56201	63.131	9.58509	0.151829	20 to 30	Liver
ENSMUSG00000050619.15	Zscan29	0.000614555	0.00114997	27	21	0.423433	0.0026241	0.00605466	23.7372	18.5656	4.9666	2.31217e-05	4.69169e-05	25.3686	19.7864	4.71128	0.382861	0.0812648	20 to 30	Liver
ENSMUSG00000050621.8	Rps27rt	2.83986e-05	6.52686e-05	27	12	3.40952	0.0112348	0.0223079	25.6872	11.0312	33.9067	5.09143e-06	1.1046e-05	26.3436	11.5107	31.4642	2.98659	0.0949201	20 to 30	Liver
ENSMUSG00000050627.14	Gpd1l	3.57111e-16	7.73398e-15	24	12	3.0473	1.12253e-09	4.5497e-08	24.1964	11.0242	14.56	0	0	24.0982	11.5143	12.0747	3.44524	0.285328	20 to 30	Liver
ENSMUSG00000050628.7	Ubald2	8.99859e-12	6.87433e-11	24	9	2.88573	2.96578e-07	2.59415e-06	23.2951	8.33563	11.8708	1.11022e-16	8.5931e-16	23.6476	8.66479	10.442	2.41961	0.231719	20 to 30	Liver
ENSMUSG00000050668.11	Gpatch11	1.74757e-07	5.81405e-07	24	21	0.738511	8.8803e-06	4.20492e-05	23.7372	18.3181	4.31552	4.37503e-11	1.65244e-10	23.8686	19.6523	3.79472	0.680569	0.179346	20 to 30	Liver
ENSMUSG00000050697.10	Prkaa1	0.000196295	0.0003967	21	12	0.409647	0.0106241	0.0212451	20.9536	13.5566	4.99095	2.93644e-05	5.89731e-05	20.9768	12.7792	4.76082	0.348756	0.0732553	20 to 30	Liver
ENSMUSG00000050705.16	2310061I04Rik	0.000798564	0.00146628	24	16.5	3.23205	0.00217911	0.00512763	21.68	14.7927	18.6881	2.48174e-05	5.01918e-05	22.84	15.6434	16.0413	3.79037	0.236288	20 to 30	Liver
ENSMUSG00000050708.17	Ftl1	0.000139918	0.000289209	24	15	244.186	0.0273045	0.049918	21.68	14.5008	3541.79	5.14803e-05	0.000101252	22.84	14.7759	3487.95	200.189	0.0573943	20 to 30	Liver
ENSMUSG00000050714.10	Zbtb26	0.00859255	0.0134242	27	21	0.153615	0.0574789	0.0975228	27.3737	18.4489	1.4915	0.00425397	0.00685526	27.1869	19.7341	1.3552	0.156902	0.115778	20 to 30	Liver
ENSMUSG00000050721.10	Plekho2	1.99393e-06	5.51833e-06	24	4.5	0.455566	0.00358057	0.00801123	24.6737	2.25623	1.79446	1.41058e-07	3.57647e-07	24.3369	3.39429	1.38837	0.492718	0.35489	20 to 30	Liver
ENSMUSG00000050732.10	Vamp8	1.62263e-06	4.55983e-06	24	12	9.07876	0.00100425	0.00255007	24.1964	9.73613	124.92	3.46031e-08	9.30785e-08	24.0982	10.8729	118.222	9.67533	0.0818405	20 to 30	Liver
ENSMUSG00000050777.8	Tmem37	4.18946e-17	1.18942e-15	27	21	17.181	8.31389e-09	1.67443e-07	24.6737	18.6035	79.4414	0	0	25.8369	19.7879	64.7977	18.0503	0.278563	20 to 30	Liver
ENSMUSG00000050796.5	B3galt6	3.20409e-08	1.21629e-07	24	19.5	0.230445	0.000277363	0.000822351	22.8692	18.2934	1.27813	2.35028e-10	8.16077e-10	23.4346	18.8932	1.07101	0.295987	0.276363	20 to 30	Liver
ENSMUSG00000050812.19	Ecpas	6.21581e-06	1.58133e-05	27	9	0.942892	0.000172002	0.000546026	24.1964	9.1744	16.7426	2.31536e-08	6.36487e-08	25.5982	9.11932	15.8599	1.44364	0.0910245	20 to 30	Liver
ENSMUSG00000050846.10	Zfp623	0.000196295	0.0003967	24	18	0.636072	0.0133198	0.0260122	20.6084	17.7685	8.22749	3.6224e-05	7.2064e-05	22.3042	17.9794	7.71269	0.833631	0.108086	20 to 30	Liver
ENSMUSG00000050854.10	Tmem125	1.1241e-09	5.59935e-09	24	22.5	0.713198	1.64064e-05	7.09642e-05	23.7372	21.6148	5.05706	6.0163e-13	2.87294e-12	23.8686	22.0556	4.41126	0.854054	0.193608	20 to 30	Liver
ENSMUSG00000050860.7	Phospho1	9.47438e-17	2.39769e-15	24	1.5	2.12985	1.75705e-09	6.08016e-08	23.7372	0.719221	4.93866	0	0	23.8686	1.1075	2.97174	2.32292	0.78167	20 to 30	Liver
ENSMUSG00000050890.16	Pdik1l	5.19752e-05	0.000114359	24	16.5	0.37153	0.0726752	0.120286	4.03875	0.11489	3.76906	5.09427e-05	0.000100224	14.0194	12.0283	3.3931	0.0765546	0.0225619	other	Liver
ENSMUSG00000050900.6	Gm7327	0.000259168	0.000514679	24	21	0.249356	0.0750697	0.12387	23.2951	18.2665	2.11898	0.000230498	0.000424136	23.6476	19.6172	1.94837	0.228589	0.117323	20 to 30	Liver
ENSMUSG00000050914.17	Ankrd37	0.0159348	0.0238291	24	12	0.164502	0.190868	0.286694	23.2951	12.4308	1.375	0.0206679	0.0309377	23.6476	12.2213	1.17568	0.371655	0.31612	20 to 30	Liver
ENSMUSG00000050931.8	Sgms2	3.9926e-11	2.65532e-10	24	6	2.98205	1.01076e-05	4.68592e-05	22.8692	6.68304	14.1278	1.46549e-14	8.56234e-14	23.4346	6.35346	11.5419	4.23631	0.367038	20 to 30	Liver
ENSMUSG00000050954.16	Zfp169	0.00356066	0.0058832	24	6	0.167986	0.148229	0.228359	4.87264	1.55654	1.59675	0.00451093	0.00725205	14.4363	4.11034	1.5091	0.099374	0.06585	other	Liver
ENSMUSG00000050965.15	Prkca	5.2562e-07	1.60779e-06	24	6	0.44204	5.19992e-05	0.000191737	23.2951	6.48422	1.871	6.92123e-10	2.28856e-09	23.6476	6.2471	1.61522	0.468483	0.290042	20 to 30	Liver
ENSMUSG00000050973.12	Gdpgp1	5.64784e-07	1.71787e-06	24	22.5	0.171905	0.000126485	0.000416919	23.2951	23.1485	1.52521	1.74035e-09	5.49641e-09	23.6476	22.8341	1.37236	0.232235	0.169223	20 to 30	Liver
ENSMUSG00000051000.18	Fhip1a	1.00304e-15	1.95037e-14	24	3	0.636007	2.30425e-08	3.59165e-07	22.8692	2.11063	2.48966	0	0	23.4346	2.54607	1.84941	0.747972	0.404438	20 to 30	Liver
ENSMUSG00000051007.16	Gatd1	5.13937e-08	1.88681e-07	24	3	1.48141	3.38254e-05	0.000131629	22.4586	3.09395	12.8461	4.88113e-11	1.83589e-10	23.2293	3.0519	11.9323	1.48294	0.12428	20 to 30	Liver
ENSMUSG00000051043.17	Gprc5c	1.38513e-12	1.27424e-11	27	6	3.98983	5.34769e-07	4.1832e-06	24.6737	6.10602	25.9958	0	0	25.8369	6.06769	22.6925	4.75363	0.209481	20 to 30	Liver
ENSMUSG00000051065.10	Mb21d2	0.000185598	0.000376433	24	0	0.862218	0.0213183	0.0398087	21.68	1.32009	9.98215	5.31776e-05	0.000104393	22.84	0.695364	9.26375	1.04529	0.112837	20 to 30	Liver
ENSMUSG00000051098.7	Mblac2	0.00472818	0.00766513	21	1.5	0.514798	0.0518076	0.0887023	21.3106	1.76135	4.80472	0.00228162	0.00377819	21.1553	1.62981	4.65789	0.373508	0.0801881	20 to 30	Liver
ENSMUSG00000051124.7	Gimap9	5.84772e-13	5.85812e-12	27	22.5	3.45398	9.90855e-08	1.10573e-06	24.6737	21.9551	15.1901	0	0	25.8369	22.2604	12.3857	3.8771	0.31303	20 to 30	Liver
ENSMUSG00000051146.4	Camk2n2	3.20901e-05	7.29708e-05	27	22.5	0.286689	0.0609602	0.102733	27.3737	21.3618	1.30642	2.76697e-05	5.5727e-05	27.1869	21.9358	1.05598	0.295031	0.27939	20 to 30	Liver
ENSMUSG00000051147.11	Nat2	4.54989e-07	1.40703e-06	24	7.5	1.90642	0.000269434	0.000801306	21.68	7.68934	16.4859	2.92035e-09	8.93495e-09	22.84	7.61913	15.1578	1.99201	0.131418	20 to 30	Liver
ENSMUSG00000051166.11	Eml5	0.00266791	0.00450676	27	7.5	0.440072	0.247722	0.361915	4.98926	4.18591	2.40253	0.00549994	0.00876592	15.9946	0.933786	2.25619	0.0235559	0.0104406	other	Liver
ENSMUSG00000051169.15	Rpusd3	0.0214882	0.0315198	24	18	0.985591	0.0758059	0.124901	22.0624	17.8318	14.1993	0.0120864	0.0185841	23.0312	17.9441	13.5833	1.06664	0.0785258	20 to 30	Liver
ENSMUSG00000051177.17	Plcb1	7.55659e-06	1.90026e-05	27	13.5	0.592445	8.80359e-05	0.000302266	23.7372	14.8257	3.78907	1.47226e-08	4.14329e-08	25.3686	14.2645	3.31022	0.619676	0.187201	20 to 30	Liver
ENSMUSG00000051184.8	Zfp524	0.000423236	0.000814179	24	9	0.989156	0.0294895	0.0533996	23.2951	9.03969	11.8895	0.000153408	0.00028722	23.6476	9.02215	11.5059	0.861542	0.0748781	20 to 30	Liver
ENSMUSG00000051185.10	Fam174a	7.12449e-11	4.49488e-10	24	10.5	0.916928	7.96283e-07	5.66525e-06	23.7372	9.26388	6.48241	2.22045e-15	1.45949e-14	23.8686	9.87884	5.71362	0.95936	0.167907	20 to 30	Liver
ENSMUSG00000051232.14	Tmem199	1.02959e-07	3.58143e-07	24	16.5	1.09796	0.00127038	0.0031475	21.68	17.3926	12.396	3.10739e-09	9.47502e-09	22.84	17.0129	11.4062	1.75163	0.153569	20 to 30	Liver
ENSMUSG00000051234.7	Rnf7	0.0166368	0.0247965	27	21	1.54818	0.197543	0.295735	24.1964	18.726	28.3642	0.0220784	0.0328998	25.5982	19.8603	27.5228	1.43036	0.0519701	20 to 30	Liver
ENSMUSG00000051236.14	Msrb3	0.0004466	0.000855592	24	4.5	0.400166	0.0189169	0.0357292	23.2951	3.1278	5.59032	0.000107137	0.000204181	23.6476	3.80452	5.17539	0.529313	0.102275	20 to 30	Liver
ENSMUSG00000051238.7	Swsap1	1.43282e-05	3.44846e-05	24	21	0.62765	0.00180945	0.00433331	12.5463	6.04372	4.94369	4.78803e-07	1.14665e-06	18.2731	12.3957	4.49795	0.234991	0.052244	other	Liver
ENSMUSG00000051256.11	Jagn1	4.8765e-09	2.15012e-08	24	18	3.67521	2.56203e-05	0.000103322	22.0624	15.8055	34.0069	3.83693e-12	1.64454e-11	23.0312	16.8865	31.2079	4.59408	0.147209	20 to 30	Liver
ENSMUSG00000051262.10	Nat8f3	4.51018e-15	7.41491e-14	24	19.5	0.857206	5.66934e-08	7.1006e-07	24.1964	18.9704	2.30964	0	0	24.0982	19.2366	1.56215	1.04277	0.667523	20 to 30	Liver
ENSMUSG00000051285.18	Pcmtd1	1.83198e-10	1.06392e-09	24	10.5	3.274	1.65597e-06	1.03414e-05	23.2951	9.30869	37.1392	1.11022e-14	6.59497e-14	23.6476	9.89767	34.145	4.28298	0.125435	20 to 30	Liver
ENSMUSG00000051306.8	Usp42	0.000647799	0.00120783	24	18	0.143141	0.104617	0.1668	22.4586	17.4907	2.96243	0.000718328	0.00125314	23.2293	17.7564	2.81542	0.209794	0.0745161	20 to 30	Liver
ENSMUSG00000051316.9	Taf7	8.18234e-08	2.89466e-07	24	1.5	0.261268	2.11681e-05	8.80475e-05	22.4586	1.61725	2.23171	4.8639e-11	1.82992e-10	23.2293	1.56229	1.96615	0.307997	0.15665	20 to 30	Liver
ENSMUSG00000051339.11	2900026A02Rik	3.16127e-07	1.00474e-06	24	7.5	4.09114	0.000164153	0.000524311	22.8692	7.02494	26.0501	1.28082e-09	4.1153e-09	23.4346	7.26096	22.6844	6.33268	0.279164	20 to 30	Liver
ENSMUSG00000051351.15	Zfp46	0.000423236	0.000814179	24	18	0.146643	0.0451536	0.078473	23.2951	17.7979	1.596	0.000226753	0.000417712	23.6476	17.9014	1.46546	0.178469	0.121784	20 to 30	Liver
ENSMUSG00000051359.16	Ncald	3.95371e-20	2.67152e-18	24	4.5	1.87435	8.73857e-10	3.88131e-08	22.8692	3.98229	5.99709	0	0	23.4346	4.23737	4.33648	2.23041	0.514336	20 to 30	Liver
ENSMUSG00000051375.16	Pcdh1	5.02912e-10	2.66524e-09	24	4.5	3.29161	8.15066e-06	3.91847e-05	22.8692	3.84496	22.3835	1.39888e-13	7.21545e-13	23.4346	4.167	19.5788	4.16029	0.21249	20 to 30	Liver
ENSMUSG00000051391.10	Ywhag	2.11649e-12	1.84412e-11	24	18	6.24271	2.57772e-06	1.50023e-05	22.8692	17.8587	49.1878	2.22045e-16	1.65602e-15	23.4346	17.9381	43.2059	7.89246	0.182671	20 to 30	Liver
ENSMUSG00000051403.10	Ppp1r37	9.91683e-05	0.000209531	24	10.5	1.3529	0.0160325	0.0307149	24.1964	9.12836	22.5255	2.28182e-05	4.63358e-05	24.0982	9.81714	21.8618	1.81518	0.0830294	20 to 30	Liver
ENSMUSG00000051427.15	Ccdc157	0.000165843	0.00033855	27	15	0.284207	0.0148257	0.0286384	23.2951	17.4406	5.88993	3.42154e-05	6.82088e-05	25.1476	16.3992	5.48215	0.553622	0.100986	20 to 30	Liver
ENSMUSG00000051435.12	Fhad1	2.95928e-08	1.13099e-07	24	15	0.64365	8.02663e-06	3.86709e-05	24.1964	14.487	3.01276	7.14218e-12	2.968e-11	24.0982	14.7448	2.32936	0.818231	0.351268	20 to 30	Liver
ENSMUSG00000051451.7	Crebzf	1.74284e-09	8.31665e-09	27	24	0.964797	3.64816e-06	1.99924e-05	23.2951	0.103041	9.93001	2.14162e-13	1.07911e-12	25.1476	23.8061	8.89092	1.11315	0.125201	20 to 30	Liver
ENSMUSG00000051452.9	Gm11437	1.25946e-10	7.56798e-10	24	0	1.55766	2.80854e-06	1.61372e-05	24.1964	22.8163	5.57579	1.29896e-14	7.63889e-14	24.0982	23.411	4.25305	1.59172	0.374253	20 to 30	Liver
ENSMUSG00000051469.15	Zfp24	0.00293902	0.00493023	27	15	0.466494	0.153341	0.23559	24.1964	15.199	6.50129	0.00392299	0.0063499	25.5982	15.1504	6.13633	0.511341	0.0833301	20 to 30	Liver
ENSMUSG00000051483.10	Cbr1	1.03276e-08	4.28909e-08	24	18	11.4986	9.54768e-05	0.000324026	22.4586	17.5935	75.5077	2.82453e-11	1.09215e-10	23.2293	17.8096	66.7703	11.9734	0.179323	20 to 30	Liver
ENSMUSG00000051495.9	Irf2bp2	7.51448e-07	2.23729e-06	12	3	2.13757	0.0469678	0.0813643	11.4025	10.6846	10.93	6.40921e-07	1.51529e-06	11.7013	1.09427	9.47342	0.955199	0.100829	10 to 14	Liver
ENSMUSG00000051502.8	Ufsp1	1.04278e-05	2.56735e-05	24	18	0.517005	0.00435779	0.00953561	11.5074	4.65675	4.66105	8.13727e-07	1.90452e-06	17.7537	10.2499	3.93067	0.357556	0.0909656	other	Liver
ENSMUSG00000051510.14	Mafg	1.51436e-06	4.27246e-06	24	10.5	2.1949	7.10415e-05	0.000250798	22.8692	9.59934	25.8808	2.5769e-09	7.95074e-09	23.4346	10.0447	23.4348	3.3715	0.143867	20 to 30	Liver
ENSMUSG00000051518.9	Rps19bp1	8.61591e-10	4.37892e-09	27	21	2.36945	8.09508e-06	3.89729e-05	23.7372	18.5355	17.8726	2.34368e-13	1.17698e-12	25.3686	19.7702	15.9888	2.51302	0.157174	20 to 30	Liver
ENSMUSG00000051557.16	Pusl1	1.5039e-07	5.06827e-07	24	15	0.647681	0.000116424	0.000386858	22.4586	15.0156	6.0545	4.51178e-10	1.52278e-09	23.2293	15.0246	5.61125	0.647679	0.115425	20 to 30	Liver
ENSMUSG00000051586.18	Mical3	4.19483e-10	2.26394e-09	24	19.5	1.05047	1.57469e-06	9.90709e-06	24.1964	18.2643	5.61714	2.37588e-14	1.35247e-13	24.0982	18.885	4.69642	1.15159	0.245205	20 to 30	Liver
ENSMUSG00000051615.15	Rap2a	2.7489e-15	4.76264e-14	24	18	2.2644	6.31822e-07	4.7479e-06	23.7372	17.2513	13.0029	0	0	23.8686	17.6241	11.1079	2.55804	0.230291	20 to 30	Liver
ENSMUSG00000051650.12	B3gnt2	0.000175456	0.000356881	21	12	1.54992	0.00325685	0.00734898	20.2743	10.282	5.70059	8.78588e-06	1.86334e-05	20.6372	11.1294	4.63442	1.39552	0.301119	20 to 30	Liver
ENSMUSG00000051652.5	Lrrc3	2.70581e-13	2.9347e-12	24	22.5	6.21843	3.40656e-07	2.88267e-06	24.1964	19.0158	40.5032	0	0	24.0982	20.7654	34.2599	7.87567	0.22988	20 to 30	Liver
ENSMUSG00000051671.8	Coa6	2.70581e-13	2.9347e-12	27	16.5	6.10091	1.18003e-07	1.25567e-06	24.6737	15.234	34.8316	0	0	25.8369	15.8707	29.5795	7.06104	0.238714	20 to 30	Liver
ENSMUSG00000051674.16	Dcun1d4	1.05789e-14	1.60273e-13	24	9	3.30594	4.19166e-08	5.57693e-07	24.1964	8.52156	15.2086	0	0	24.0982	8.7619	12.816	3.68452	0.287495	20 to 30	Liver
ENSMUSG00000051675.14	Trim32	2.26108e-09	1.05731e-08	27	25.5	0.425617	2.06873e-05	8.63665e-05	27.3737	24.6094	3.56185	1.48248e-12	6.75236e-12	27.1869	25.059	3.20599	0.42763	0.133385	20 to 30	Liver
ENSMUSG00000051695.7	Pcbp1	0.000582931	0.00109535	24	21	7.3727	0.00786346	0.0162066	22.8692	18.538	96.1817	6.0933e-05	0.000118822	23.4346	19.7508	91.907	7.13088	0.077588	20 to 30	Liver
ENSMUSG00000051705.14	Senp8	0.00180123	0.00312596	21	1.5	0.167032	0.040654	0.0713874	21.3106	0.919529	1.15004	0.000770493	0.00134077	21.1553	1.21196	1.04677	0.181303	0.173203	20 to 30	Liver
ENSMUSG00000051716.7	Apon	9.37591e-15	1.43658e-13	24	1.5	43.4272	4.30986e-09	1.08058e-07	22.8692	1.76438	285.494	0	0	23.4346	1.63633	248.265	46.3235	0.186589	20 to 30	Liver
ENSMUSG00000051730.16	Mettl5	2.95928e-08	1.13099e-07	27	9	1.22546	0.000700366	0.00185838	25.1703	9.2177	15.7975	5.30572e-10	1.77919e-09	26.0851	9.12389	14.7145	1.39928	0.0950957	20 to 30	Liver
ENSMUSG00000051768.10	Xrcc1	2.07362e-09	9.74033e-09	24	3	1.26435	1.91713e-05	8.0963e-05	22.4586	1.99164	9.68339	1.26643e-12	5.81732e-12	23.2293	2.48183	8.82886	1.13262	0.128286	20 to 30	Liver
ENSMUSG00000051817.9	Sox12	1.48879e-11	1.07937e-10	27	13.5	0.366422	1.52331e-07	1.53055e-06	23.2951	14.3586	1.8919	1.11022e-16	8.5931e-16	25.1476	14.0371	1.61783	0.474148	0.293076	20 to 30	Liver
ENSMUSG00000051853.11	Arf3	3.18087e-17	9.28428e-16	24	9	3.27216	4.94665e-09	1.17751e-07	23.7372	8.47735	19.0162	0	0	23.8686	8.7375	17.1584	3.24186	0.188937	20 to 30	Liver
ENSMUSG00000051864.11	Tbc1d22a	3.02355e-13	3.24803e-12	24	7.5	1.10311	2.90006e-07	2.54821e-06	22.8692	8.08132	6.99095	0	0	23.4346	7.80221	6.30612	1.05172	0.166778	20 to 30	Liver
ENSMUSG00000051910.14	Sox6	3.84983e-05	8.66387e-05	24	7.5	0.436242	0.000822881	0.00213895	23.2951	8.60511	3.021	5.78708e-07	1.37397e-06	23.6476	8.06258	2.78742	0.435348	0.156183	20 to 30	Liver
ENSMUSG00000051934.6	Spats2	1.62133e-07	5.43283e-07	24	0	0.542803	2.88964e-05	0.000114692	23.7372	0.516929	3.42794	1.26902e-10	4.555e-10	23.8686	0.259895	3.19095	0.450239	0.141099	20 to 30	Liver
ENSMUSG00000051989.12	Smim11	0.00163041	0.00285184	24	18	1.54274	0.0619976	0.104299	22.0624	17.6669	26.1632	0.00103099	0.00177578	23.0312	17.858	24.6785	2.11234	0.0855942	20 to 30	Liver
ENSMUSG00000052031.9	Tagap1	3.28478e-11	2.22286e-10	24	13.5	0.951307	6.14018e-07	4.63332e-06	22.8692	14.1614	7.53715	7.77156e-16	5.43607e-15	23.4346	13.8467	6.86374	1.18677	0.172904	20 to 30	Liver
ENSMUSG00000052040.11	Klf13	4.10833e-19	2.04118e-17	24	12	4.82195	2.32662e-10	1.84953e-08	23.7372	10.5172	13.1195	0	0	23.8686	11.2548	9.33427	6.23575	0.668049	20 to 30	Liver
ENSMUSG00000052056.15	Zfp217	0.0264995	0.0383503	15	0	0.303025	0.012137	0.023927	13.0707	9.8359	3.14334	0.00290818	0.00476377	14.0354	12.2986	3.04991	0.156994	0.051475	other	Liver
ENSMUSG00000052062.15	Pard3b	1.02959e-07	3.58143e-07	27	7.5	0.219064	0.00014815	0.0004792	24.1964	6.86544	1.27562	3.95157e-10	1.34141e-09	25.5982	7.1869	1.13939	0.253745	0.222703	20 to 30	Liver
ENSMUSG00000052085.8	Dock8	9.91683e-05	0.000209531	24	7.5	1.26187	0.00625591	0.013247	22.4586	7.69743	9.25378	9.48755e-06	2.00586e-05	23.2293	7.61037	8.39155	1.3359	0.159196	20 to 30	Liver
ENSMUSG00000052102.16	Gnpda1	3.75379e-08	1.41266e-07	24	7.5	2.6753	5.5134e-05	0.000201101	22.0624	8.48197	12.9648	5.77498e-11	2.1547e-10	23.0312	8.02584	11.1065	2.87414	0.25878	20 to 30	Liver
ENSMUSG00000052117.6	D630039A03Rik	1.1988e-07	4.1202e-07	24	4.5	2.09857	6.87502e-05	0.00024392	22.8692	6.12129	10.3227	2.18587e-10	7.6291e-10	23.4346	5.33331	8.8505	2.54901	0.288008	20 to 30	Liver
ENSMUSG00000052137.12	Rbm12b2	2.16494e-13	2.40997e-12	24	19.5	1.55435	3.44209e-09	9.33356e-08	23.7372	18.2207	4.20141	0	0	23.8686	18.8574	3.03758	1.48919	0.490254	20 to 30	Liver
ENSMUSG00000052139.19	Babam2	0.000111297	0.00023355	24	6	0.76445	0.00804598	0.01655	21.3106	5.66478	19.8767	1.3366e-05	2.78446e-05	22.6553	5.84303	18.928	1.26166	0.0666561	20 to 30	Liver
ENSMUSG00000052146.17	Rps10	0.0173674	0.0258171	24	15	22.7741	0.288618	0.414333	22.0624	17.9802	277.379	0.0315581	0.0462205	23.0312	16.5821	264.168	22.5101	0.0852113	20 to 30	Liver
ENSMUSG00000052151.13	Plpp2	1.2449e-12	1.16025e-11	27	10.5	2.27736	3.04928e-07	2.65003e-06	25.6872	10.2163	17.6124	0	0	26.3436	10.361	15.6596	2.96647	0.189435	20 to 30	Liver
ENSMUSG00000052160.8	Pld4	0.00716756	0.0113382	27	3	0.54048	0.145571	0.224853	24.6737	2.80382	3.66649	0.00820652	0.0128658	25.8369	2.90338	3.41011	0.606234	0.177775	20 to 30	Liver
ENSMUSG00000052214.10	Opa3	1.59724e-09	7.68427e-09	24	19.5	2.3206	8.7443e-05	0.000300612	22.8692	18.3422	21.8044	4.2738e-12	1.82311e-11	23.4346	18.9181	19.9552	2.66681	0.133639	20 to 30	Liver
ENSMUSG00000052298.13	Cdc42se2	0.000322784	0.000631548	27	22.5	0.314118	0.0524422	0.0896753	24.1964	19.8379	6.55378	0.000202903	0.000375312	25.5982	21.1595	6.29319	0.481428	0.0764999	20 to 30	Liver
ENSMUSG00000052299.10	Ltn1	0.000798564	0.00146628	24	10.5	0.438121	0.0181256	0.0343259	23.2951	9.63671	7.06087	0.000175765	0.00032695	23.6476	10.0642	6.67145	0.454674	0.0681523	20 to 30	Liver
ENSMUSG00000052302.7	Tbc1d30	1.34692e-11	9.86572e-11	24	10.5	1.83207	1.28921e-06	8.40444e-06	23.2951	9.34471	6.01907	6.66134e-16	4.71563e-15	23.6476	9.91595	4.11955	2.19479	0.532773	20 to 30	Liver
ENSMUSG00000052310.10	Slc39a1	8.60001e-06	2.13995e-05	24	6	1.68731	0.00350396	0.00785151	22.4586	6.26361	37.0846	5.51984e-07	1.31445e-06	23.2293	6.14294	35.4253	2.05425	0.0579883	20 to 30	Liver
ENSMUSG00000052331.15	Ankrd44	0.00280038	0.00471463	24	7.5	0.338063	0.0630545	0.105906	24.1964	11.8035	2.03501	0.00170251	0.00285881	24.0982	9.64314	1.79447	0.203324	0.113306	20 to 30	Liver
ENSMUSG00000052337.16	Immt	0.00356066	0.0058832	27	16.5	2.02908	0.380968	0.526935	24.6737	15.032	55.5053	0.0103132	0.015985	25.8369	15.7649	53.7468	2.19297	0.0408018	20 to 30	Liver
ENSMUSG00000052369.9	Tmem106c	6.51711e-07	1.96458e-06	24	9	1.32669	7.49451e-05	0.000263067	23.2951	9.18011	14.8851	1.20848e-09	3.89679e-09	23.6476	9.09342	14.0481	1.27609	0.0908371	20 to 30	Liver
ENSMUSG00000052392.6	Acot4	5.33972e-11	3.46594e-10	24	15	4.98437	1.07711e-06	7.2131e-06	23.7372	12.6322	16.347	2.22045e-15	1.45949e-14	23.8686	13.81	13.5851	5.66409	0.416935	20 to 30	Liver
ENSMUSG00000052395.18	Rft1	1.46346e-09	7.09624e-09	24	9	1.26872	6.60945e-06	3.28142e-05	23.7372	9.07539	11.1355	3.21854e-13	1.58568e-12	23.8686	9.03818	10.06	1.29131	0.128361	20 to 30	Liver
ENSMUSG00000052406.15	Rexo4	4.39485e-12	3.59298e-11	24	16.5	1.78544	3.23525e-06	1.81115e-05	22.4586	15.3346	16.5902	5.55112e-16	3.9671e-15	23.2293	15.9155	15.0347	2.23055	0.148359	20 to 30	Liver
ENSMUSG00000052407.18	Ccdc171	1.90448e-12	1.67233e-11	24	9	1.0202	1.56922e-06	9.87725e-06	23.7372	7.92837	2.85833	1.11022e-16	8.5931e-16	23.8686	8.46149	2.36282	0.937486	0.396765	20 to 30	Liver
ENSMUSG00000052419.8	Smim30	1.88327e-07	6.23329e-07	27	25.5	0.848472	5.71385e-05	0.000207294	25.1703	24.0865	8.99062	2.82524e-10	9.71755e-10	26.0851	24.799	8.07888	1.06448	0.13176	20 to 30	Liver
ENSMUSG00000052423.16	B4galt3	0.000340862	0.000665185	27	15	0.515827	0.0094383	0.0190742	22.0624	14.7874	8.05654	4.39045e-05	8.67943e-05	24.5312	15.0353	7.55187	0.738307	0.0977647	20 to 30	Liver
ENSMUSG00000052435.8	Cebpe	1.21823e-11	9.02587e-11	24	7.5	1.7797	1.36077e-06	8.7652e-06	23.7372	6.37398	7.51892	6.66134e-16	4.71563e-15	23.8686	6.9341	6.45923	1.98028	0.306581	20 to 30	Liver
ENSMUSG00000052459.14	Atp6v1a	0.00356066	0.0058832	21	9	0.715551	0.103315	0.164937	22.0624	7.5221	17.0368	0.00327689	0.00533991	21.5312	8.28433	16.295	1.17452	0.0720785	20 to 30	Liver
ENSMUSG00000052488.8	Cherp	0.000232014	0.000463822	24	19.5	0.950505	0.00756037	0.015656	22.8692	18.8086	10.7019	2.50023e-05	5.05356e-05	23.4346	19.1571	10.0986	1.02194	0.101196	20 to 30	Liver
ENSMUSG00000052512.18	Nav2	3.96267e-12	3.27733e-11	27	25.5	2.29639	5.26106e-07	4.12641e-06	25.1703	24.0551	10.0015	1.11022e-16	8.5931e-16	26.0851	24.7827	7.73758	2.71865	0.351356	20 to 30	Liver
ENSMUSG00000052520.8	Cyp2j5	1.26245e-05	3.06188e-05	24	1.5	18.2385	0.00161854	0.00391706	24.1964	1.13724	366.746	3.82227e-07	9.25038e-07	24.0982	1.31938	344.217	23.9661	0.069625	20 to 30	Liver
ENSMUSG00000052533.15	Nup188	0.000647799	0.00120783	27	18	0.314609	0.0263465	0.0483234	23.7372	18.6609	2.68833	0.000204438	0.000378047	25.3686	18.4279	2.47851	0.276011	0.111362	20 to 30	Liver
ENSMUSG00000052534.16	Pbx1	4.10833e-19	2.04118e-17	24	10.5	0.730884	8.5386e-10	3.83519e-08	24.1964	9.37076	4.1874	0	0	24.0982	9.93784	3.53898	0.831112	0.234845	20 to 30	Liver
ENSMUSG00000052539.16	Magi3	0.0383305	0.0541104	15	1.5	0.381669	0.038346	0.0677042	12.5463	5.78227	6.62471	0.0110569	0.0170867	13.7731	3.86251	6.388	0.182133	0.0285117	10 to 14	Liver
ENSMUSG00000052557.12	Gan	0.00898797	0.0140048	27	10.5	0.0803388	0.597562	0.773436	7.88173	1.55537	1.39159	0.0334431	0.0487909	17.4409	5.11216	1.31939	0.0320159	0.0242656	other	Liver
ENSMUSG00000052562.16	Slc22a30	2.61772e-06	7.0851e-06	27	22.5	10.1337	0.000602293	0.00162687	24.6737	21.5637	99.6987	3.35318e-08	9.03768e-08	25.8369	22.0555	90.6156	12.6288	0.139367	20 to 30	Liver
ENSMUSG00000052563.14	D930048N14Rik	2.90993e-10	1.61764e-09	24	22.5	2.23857	9.13161e-07	6.31549e-06	24.6737	21.6804	8.01617	9.76996e-15	5.85245e-14	24.3369	22.1001	6.31875	2.24889	0.355908	20 to 30	Liver
ENSMUSG00000052566.9	Hook2	1.23279e-13	1.44242e-12	24	10.5	4.25762	7.45155e-09	1.56367e-07	24.1964	9.56603	15.5124	0	0	24.0982	10.0351	12.2751	5.15204	0.419715	20 to 30	Liver
ENSMUSG00000052593.17	Adam17	4.48141e-09	1.98368e-08	24	21	0.763665	3.20268e-05	0.000125562	23.7372	18.5082	7.22627	4.38793e-12	1.87003e-11	23.8686	19.7478	6.60516	0.782408	0.118454	20 to 30	Liver
ENSMUSG00000052595.9	A1cf	0.0004466	0.000855592	24	18	6.66679	0.227737	0.335951	23.2951	17.4288	65.9579	0.00103675	0.00178501	23.6476	17.7141	61.8727	5.72049	0.0924558	20 to 30	Liver
ENSMUSG00000052605.13	Isoc2b	2.28547e-06	6.24839e-06	24	4.5	2.70389	0.000634479	0.00170386	23.2951	4.37805	17.8168	3.09616e-08	8.37333e-08	23.6476	4.4391	15.8591	2.75896	0.173967	20 to 30	Liver
ENSMUSG00000052609.10	Plekhg3	2.0291e-07	6.67998e-07	24	10.5	1.7808	2.46276e-06	1.44492e-05	23.2951	10.0096	10.4256	1.46542e-11	5.86427e-11	23.6476	10.2534	9.12485	1.84752	0.202472	20 to 30	Liver
ENSMUSG00000052632.17	Asap2	1.51636e-14	2.19636e-13	24	1.5	2.60296	1.20685e-09	4.7828e-08	22.8692	1.19542	6.03442	0	0	23.4346	1.34482	3.29442	3.00208	0.911262	20 to 30	Liver
ENSMUSG00000052656.13	Rnf103	8.83055e-05	0.000187783	24	6	3.61735	0.0162597	0.0310973	22.4586	6.88265	40.0802	2.0753e-05	4.23458e-05	23.2293	6.46308	37.5277	4.74163	0.12635	20 to 30	Liver
ENSMUSG00000052676.17	Zmat1	0.00859255	0.0134242	21	1.5	0.322115	0.207676	0.309293	19.6377	1.60945	2.59613	0.0130777	0.0200081	20.3188	1.55831	2.47163	0.218833	0.0885378	20 to 30	Liver
ENSMUSG00000052681.9	Rap1b	4.54989e-07	1.40703e-06	21	10.5	1.63911	9.18182e-05	0.000313262	21.68	9.31268	26.867	1.04018e-09	3.38232e-09	21.34	9.91832	25.5774	2.18979	0.0856142	20 to 30	Liver
ENSMUSG00000052684.5	Jun	3.65906e-07	1.15023e-06	24	21	1.32397	0.00141582	0.00347124	22.0624	19.5836	5.19208	1.15946e-08	3.30392e-08	23.0312	20.2979	4.46902	1.365	0.305437	20 to 30	Liver
ENSMUSG00000052698.16	Tln2	6.2749e-09	2.71704e-08	27	0	0.21056	4.86369e-06	2.53972e-05	25.1703	24.5926	1.52359	9.80327e-13	4.55576e-12	26.0851	25.7858	1.22881	0.287842	0.234245	20 to 30	Liver
ENSMUSG00000052707.9	Tnrc6a	8.06214e-06	2.01875e-05	24	7.5	1.5448	0.00172192	0.00414057	22.0624	9.06252	12.2082	2.65051e-07	6.53272e-07	23.0312	8.32886	11.0997	1.5027	0.135383	20 to 30	Liver
ENSMUSG00000052712.18	BC004004	2.42661e-15	4.25885e-14	24	3	5.4727	6.96405e-09	1.49622e-07	22.8692	2.01962	19.8266	0	0	23.4346	2.49944	15.7999	5.0566	0.32004	20 to 30	Liver
ENSMUSG00000052738.15	Suclg1	6.6302e-12	5.22148e-11	27	12	14.6409	1.85457e-07	1.78637e-06	26.7875	12.5946	201.988	0	0	26.8937	12.2987	190.126	15.1929	0.0799098	20 to 30	Liver
ENSMUSG00000052748.15	Swt1	3.66373e-06	9.6627e-06	24	16.5	0.81007	0.00395268	0.00875967	22.8692	15.8696	6.69369	2.75879e-07	6.78642e-07	23.4346	16.1866	5.93214	0.885256	0.14923	20 to 30	Liver
ENSMUSG00000052751.17	Repin1	7.81109e-14	9.60502e-13	24	0	2.38148	3.69239e-08	5.08136e-07	24.1964	23.547	21.2355	0	0	24.0982	23.7748	18.4336	3.1024	0.168301	20 to 30	Liver
ENSMUSG00000052752.16	Traf7	3.16127e-07	1.00474e-06	24	1.5	1.11837	0.000243818	0.000735154	22.4586	1.56994	11.3411	1.87192e-09	5.88854e-09	23.2293	1.53782	10.6381	1.02562	0.0964104	20 to 30	Liver
ENSMUSG00000052776.11	Oas1a	7.08151e-06	1.78744e-05	27	4.5	0.264611	0.0057677	0.0123038	23.7372	6.61679	1.78494	7.35744e-07	1.72949e-06	25.3686	5.64982	1.54878	0.34886	0.225248	20 to 30	Liver
ENSMUSG00000052794.14	1700030K09Rik	5.85385e-05	0.000127739	21	1.5	0.296907	0.0012277	0.00305373	20.6084	3.28318	2.27014	1.25398e-06	2.89137e-06	20.8042	2.40019	2.17269	0.260947	0.120103	20 to 30	Liver
ENSMUSG00000052798.14	Nup107	0.000139918	0.000289209	24	4.5	0.253089	0.00148803	0.00362786	23.2951	3.86617	2.51037	3.41133e-06	7.5365e-06	23.6476	4.17929	2.2439	0.316277	0.14095	20 to 30	Liver
ENSMUSG00000052833.10	Sae1	1.5039e-07	5.06827e-07	27	25.5	0.923052	0.000748409	0.00196694	24.6737	23.9956	15.3738	2.69089e-09	8.26657e-09	25.8369	24.7641	14.4616	1.15535	0.0798905	20 to 30	Liver
ENSMUSG00000052837.8	Junb	9.95743e-12	7.52599e-11	24	7.5	5.06402	1.05883e-06	7.11894e-06	23.7372	6.87586	9.9276	4.44089e-16	3.21103e-15	23.8686	7.18643	6.56763	4.63831	0.706238	20 to 30	Liver
ENSMUSG00000052906.8	Ubxn8	1.36597e-18	5.84168e-17	24	9	1.58498	6.80924e-09	1.47653e-07	22.4586	9.17807	14.4743	0	0	23.2293	9.10201	13.1461	1.8894	0.143723	20 to 30	Liver
ENSMUSG00000052915.15	Msl1	0.000758035	0.00139737	27	25.5	0.85339	0.00339764	0.00763734	25.6872	0.0864376	18.5912	3.57212e-05	7.10952e-05	26.3436	25.6562	17.2634	1.17953	0.0683252	20 to 30	Liver
ENSMUSG00000052917.16	Senp7	0.000423236	0.000814179	24	3	0.165789	0.00760619	0.0157316	21.68	4.53128	3.10891	4.39306e-05	8.68331e-05	22.84	3.81436	2.84963	0.339529	0.119148	20 to 30	Liver
ENSMUSG00000052926.17	Rnaseh2a	5.13937e-08	1.88681e-07	24	15	1.70927	0.000218132	0.000667537	23.2951	14.788	16.0941	2.93878e-10	1.00952e-09	23.6476	14.8957	14.689	2.1564	0.146804	20 to 30	Liver
ENSMUSG00000052928.10	Ctif	7.41119e-05	0.000159457	27	16.5	0.848803	0.000686311	0.00182467	23.2951	15.0529	7.12425	9.05077e-07	2.10919e-06	25.1476	15.8089	6.55987	0.882124	0.134473	20 to 30	Liver
ENSMUSG00000052934.15	Fbxo31	3.29542e-18	1.25096e-16	27	12	3.53935	6.83979e-09	1.47893e-07	24.6737	11.6878	16.0439	0	0	25.8369	11.8609	12.6817	5.1718	0.407815	20 to 30	Liver
ENSMUSG00000053012.18	Krcc1	1.34534e-14	1.98266e-13	24	9	3.31867	5.4957e-07	4.25854e-06	23.7372	8.69324	29.0568	0	0	23.8686	8.84604	26.0805	4.00629	0.153612	20 to 30	Liver
ENSMUSG00000053038.9	Gm6180	9.35869e-05	0.000198327	24	22.5	0.475918	0.00293433	0.00668373	24.6737	20.8612	7.50534	4.42347e-06	9.64641e-06	24.3369	21.6961	7.11279	0.616334	0.0866515	20 to 30	Liver
ENSMUSG00000053062.17	Jam2	0.000885846	0.00161535	30	24	0.274874	0.0238096	0.0440349	27.9862	23.6603	2.74588	0.000248178	0.00045501	28.9931	23.853	2.44991	0.354005	0.144497	20 to 30	Liver
ENSMUSG00000053091.17	Lins1	8.33088e-05	0.000177857	24	19.5	0.280449	0.00437536	0.00956928	21.3106	18.1751	1.72659	5.7682e-06	1.24583e-05	22.6553	18.8647	1.54918	0.292847	0.189033	20 to 30	Liver
ENSMUSG00000053094.16	Tmem248	0.000682739	0.00126877	24	19.5	2.21344	0.000428007	0.00120076	12.6734	3.02433	27.3149	4.68884e-06	1.01971e-05	18.3367	0.468832	25.0045	1.08554	0.0434138	other	Liver
ENSMUSG00000053110.14	Yap1	0.0224141	0.032789	15	0	0.151777	0.00483465	0.0104721	7.78363	2.67131	23.7894	0.00109773	0.0018869	11.3918	1.95481	23.2348	0.126351	0.00543798	10 to 14	Liver
ENSMUSG00000053113.4	Socs3	0.0146126	0.0219759	9	3	1.06505	0.0135492	0.026399	8.95374	7.57016	4.75489	0.0018863	0.00315645	8.97687	0.802565	3.96513	0.0894711	0.0225645	7 to 9	Liver
ENSMUSG00000053119.12	Chmp3	0.000156732	0.000321066	24	7.5	1.79528	0.00380584	0.00846759	22.0624	8.54506	29.7117	9.1456e-06	1.93599e-05	23.0312	8.05877	28.5575	1.86417	0.0652779	20 to 30	Liver
ENSMUSG00000053128.16	Rnf26	0.00410568	0.00672127	24	4.5	0.331586	0.170736	0.259475	23.2951	6.21117	5.9912	0.00579228	0.00921555	23.6476	5.36953	5.75078	0.420521	0.0731241	20 to 30	Liver
ENSMUSG00000053134.14	Supt7l	3.20409e-08	1.21629e-07	24	0	0.900706	1.25164e-05	5.62134e-05	22.8692	21.9926	6.25739	1.18485e-11	4.78401e-11	23.4346	22.9854	5.61762	1.08294	0.192776	20 to 30	Liver
ENSMUSG00000053158.11	Fes	3.16127e-07	1.00474e-06	27	9	0.525533	0.000367122	0.00104906	26.7875	9.20729	3.29207	2.77109e-09	8.4975e-09	26.8937	9.1042	2.8122	0.666427	0.236977	20 to 30	Liver
ENSMUSG00000053173.13	Rpl18-ps2	0.00983025	0.0152294	24	16.5	0.608148	0.0874616	0.141738	22.4586	17.7794	8.68392	0.00692875	0.0109476	23.2293	17.1798	8.15857	0.732259	0.0897533	20 to 30	Liver
ENSMUSG00000053175.18	Bcl3	0.00180123	0.00312596	24	21	2.93797	0.155084	0.238051	22.8692	19.1029	14.6511	0.00256522	0.00422967	23.4346	20.0402	13.7074	2.19549	0.160168	20 to 30	Liver
ENSMUSG00000053205.10	Styx	6.63514e-06	1.68168e-05	24	9	1.23094	0.00119849	0.00298991	22.4586	8.89513	5.73139	1.56258e-07	3.94262e-07	23.2293	8.95568	4.74735	1.16609	0.24563	20 to 30	Liver
ENSMUSG00000053219.16	Raet1e	2.44618e-06	6.65546e-06	27	1.5	2.16547	0.00067387	0.00179795	30	27.7029	13.4525	3.49849e-08	9.40867e-08	28.5	28.2006	9.6108	3.051	0.317456	20 to 30	Liver
ENSMUSG00000053226.8	Dand5	8.06214e-06	2.01875e-05	24	21	0.402571	0.000921859	0.00236499	22.4586	18.7045	2.96302	1.46543e-07	3.7072e-07	23.2293	19.836	2.66707	0.47987	0.179924	20 to 30	Liver
ENSMUSG00000053253.17	Ndfip2	3.11284e-15	5.3182e-14	24	10.5	1.65675	6.11367e-08	7.56595e-07	22.4586	9.73417	20.7643	0	0	23.2293	10.1155	19.2527	2.06429	0.107221	20 to 30	Liver
ENSMUSG00000053279.9	Aldh1a1	0.00308408	0.00515119	24	19.5	50.942	0.0515553	0.0883599	23.2951	19.1986	600.07	0.00154972	0.00261198	23.6476	19.3514	556.12	70.8537	0.127407	20 to 30	Liver
ENSMUSG00000053286.12	Trmt1l	3.01905e-05	6.9093e-05	24	19.5	2.41698	0.000119899	0.000397234	23.7372	18.3364	12.987	7.39776e-08	1.92367e-07	23.8686	18.9156	11.5209	2.11564	0.183635	20 to 30	Liver
ENSMUSG00000053291.16	Rab4b	0.00114514	0.00205082	24	4.5	0.757872	0.17758	0.268556	22.0624	6.54076	6.81266	0.00193198	0.00322689	23.0312	5.57316	6.44745	0.852494	0.132222	20 to 30	Liver
ENSMUSG00000053293.10	Pom121	1.14675e-06	3.31278e-06	24	13.5	0.399877	8.01357e-05	0.000278323	22.8692	14.5913	4.56856	2.21564e-09	6.89751e-09	23.4346	14.067	4.3594	0.491295	0.112698	20 to 30	Liver
ENSMUSG00000053317.12	Sec61b	0.00180123	0.00312596	24	0	5.72619	0.0480783	0.0830963	24.6737	23.6917	114.18	0.000896676	0.00155216	24.3369	23.8525	109.534	6.66952	0.0608899	20 to 30	Liver
ENSMUSG00000053332.15	Gas5	1.62263e-06	4.55983e-06	27	12	12.6743	0.00148527	0.00362244	25.6872	10.5211	124.116	5.02341e-08	1.32824e-07	26.3436	11.2491	115.227	11.5065	0.0998599	20 to 30	Liver
ENSMUSG00000053333.16	Dis3l2	1.19653e-17	3.90579e-16	24	9	2.05024	1.18232e-08	2.19175e-07	23.2951	8.79044	9.83852	0	0	23.6476	8.89564	8.22991	2.19004	0.266108	20 to 30	Liver
ENSMUSG00000053334.7	Ficd	1.22964e-06	3.53111e-06	24	19.5	1.46309	0.00131054	0.00323542	22.4586	17.9921	5.75867	3.42382e-08	9.21151e-08	23.2293	18.7416	4.88262	1.48438	0.304013	20 to 30	Liver
ENSMUSG00000053347.16	Zfp943	0.00163041	0.00285184	27	3	0.524151	0.00807541	0.0166029	23.7372	4.3426	8.12883	0.000161126	0.000300921	25.3686	3.72989	7.54644	0.655168	0.0868182	20 to 30	Liver
ENSMUSG00000053390.17	Zfp952	1.43282e-05	3.44846e-05	24	0	0.250561	0.00315543	0.0071416	23.7372	0.00211106	2.89919	8.09826e-07	1.89605e-06	23.8686	0.00106137	2.71688	0.289725	0.106639	20 to 30	Liver
ENSMUSG00000053411.17	Cbx7	9.96791e-07	2.90691e-06	24	10.5	0.637581	0.000103032	0.000347225	25.1703	9.53647	3.93484	2.46474e-09	7.61861e-09	24.5851	10.0354	3.26557	0.863586	0.264452	20 to 30	Liver
ENSMUSG00000053436.16	Mapk14	9.47438e-17	2.39769e-15	24	18	6.11342	1.37951e-07	1.42528e-06	23.2951	17.0212	41.8097	0	0	23.6476	17.5072	36.3518	7.16999	0.197239	20 to 30	Liver
ENSMUSG00000053453.10	Thoc7	7.2678e-13	7.15346e-12	24	15	5.6147	1.07063e-07	1.17153e-06	25.1703	14.149	48.7037	0	0	24.5851	14.5929	43.6036	6.80089	0.155971	20 to 30	Liver
ENSMUSG00000053460.9	Ggcx	6.57081e-21	5.80379e-19	24	0	5.25607	6.43949e-10	3.2593e-08	24.1964	23.8099	30.4169	0	0	24.0982	23.9057	26.1872	5.98415	0.228514	20 to 30	Liver
ENSMUSG00000053470.14	Kdm3a	1.39471e-07	4.73451e-07	24	6	1.0353	8.62055e-05	0.000297186	22.4586	7.13356	7.57038	3.14335e-10	1.07706e-09	23.2293	6.59284	6.47344	1.75503	0.271112	20 to 30	Liver
ENSMUSG00000053477.19	Tcf4	0.00120495	0.0021525	21	6	0.204193	0.0493557	0.085054	20.2743	5.27765	2.79384	0.000638127	0.00111879	20.6372	5.63422	2.66964	0.180606	0.0676517	20 to 30	Liver
ENSMUSG00000053483.16	Usp21	7.55659e-06	1.90026e-05	24	19.5	0.988667	0.00191308	0.00455566	22.8692	18.4111	11.8851	2.75425e-07	6.77853e-07	23.4346	18.9534	10.997	1.10418	0.100407	20 to 30	Liver
ENSMUSG00000053536.8	Cstf2t	1.11109e-07	3.83728e-07	24	1.5	0.765087	0.000193603	0.000604099	22.4586	1.48401	9.65939	5.49875e-10	1.84027e-09	23.2293	1.49338	9.22666	0.712131	0.0771819	20 to 30	Liver
ENSMUSG00000053553.12	3110082I17Rik	0.000232014	0.000463822	27	9	1.6357	0.0347172	0.0617877	27.9862	8.09795	6.6766	0.000102532	0.000195737	27.4931	8.55982	5.07401	1.88298	0.371103	20 to 30	Liver
ENSMUSG00000053559.14	Smagp	3.89895e-25	1.8818e-22	24	1.5	13.1996	4.21874e-12	6.5366e-09	23.2951	1.63492	35.4035	0	0	23.6476	1.56881	25.3446	13.2922	0.524459	20 to 30	Liver
ENSMUSG00000053565.11	Eif3k	3.20901e-05	7.29708e-05	24	13.5	2.83211	0.00515774	0.0110972	22.8692	13.6957	73.5589	2.74985e-06	6.12015e-06	23.4346	13.6081	71.3784	3.52665	0.0494078	20 to 30	Liver
ENSMUSG00000053581.14	Zfand2a	8.05813e-09	3.41908e-08	24	19.5	1.08112	0.000759256	0.00199149	22.8692	18.2415	6.07693	1.64088e-10	5.8156e-10	23.4346	18.8666	5.413	0.924564	0.170805	20 to 30	Liver
ENSMUSG00000053604.6	Rpia	0.00983025	0.0152294	9	7.5	0.454546	0.00888034	0.0180288	8.13814	1.63368	3.82465	0.000903182	0.00156262	8.56907	0.146004	3.67749	0.500076	0.135983	7 to 9	Liver
ENSMUSG00000053617.13	Sh3pxd2a	3.46726e-24	1.04126e-21	27	25.5	3.7686	1.63434e-10	1.48232e-08	25.6872	23.9504	10.7453	0	0	26.3436	24.7212	6.75295	4.31146	0.638456	20 to 30	Liver
ENSMUSG00000053641.10	Dennd4a	0.000132168	0.000274366	21	7.5	0.880976	0.0208501	0.0390422	20.2743	6.66304	7.71063	3.8034e-05	7.55648e-05	20.6372	7.07635	6.80621	1.0406	0.152889	20 to 30	Liver
ENSMUSG00000053716.10	Dusp7	4.47292e-06	1.16446e-05	24	16.5	0.20411	0.00167609	0.00404187	22.8692	15.1584	1.79786	1.47757e-07	3.7372e-07	23.4346	15.8222	1.59955	0.289449	0.180956	20 to 30	Liver
ENSMUSG00000053768.14	Chchd3	4.8765e-09	2.15012e-08	27	13.5	4.94742	1.34083e-05	5.94682e-05	24.1964	13.6048	83.9023	2.05036e-12	9.11466e-12	25.5982	13.596	80.0337	4.85696	0.0606864	20 to 30	Liver
ENSMUSG00000053769.6	Lysmd1	0.000982087	0.00177765	24	6	0.253313	0.0195814	0.0368556	23.7372	6.1238	4.25652	0.000228056	0.000419999	23.8686	6.06242	3.98501	0.337782	0.0847632	20 to 30	Liver
ENSMUSG00000053774.10	Ubxn7	3.62192e-11	2.43032e-10	24	9	0.719348	1.94835e-07	1.85946e-06	22.0624	9.32925	4.90233	3.33067e-16	2.43564e-15	23.0312	9.1878	4.41006	0.746279	0.169222	20 to 30	Liver
ENSMUSG00000053799.9	Exoc6	1.11109e-07	3.83728e-07	24	7.5	0.894681	4.57046e-05	0.000171095	21.68	8.67045	9.72322	1.37142e-10	4.90042e-10	22.84	8.13593	9.1962	0.927092	0.100812	20 to 30	Liver
ENSMUSG00000053801.19	Grwd1	0.000359897	0.000699806	24	18	0.774445	0.0191208	0.0360691	21.3106	17.0604	7.80306	8.868e-05	0.000170327	22.6553	17.5642	7.06856	1.29321	0.182953	20 to 30	Liver
ENSMUSG00000053819.17	Camk2d	6.98846e-05	0.000150818	24	4.5	0.213927	0.00818783	0.0168008	23.2951	3.46325	2.47912	8.79693e-06	1.8654e-05	23.6476	3.97478	2.24023	0.29364	0.131076	20 to 30	Liver
ENSMUSG00000053838.15	Nudcd3	4.19483e-10	2.26394e-09	27	9	1.25287	6.59376e-07	4.90683e-06	25.1703	9.32094	11.7563	1.02141e-14	6.10494e-14	26.0851	9.17739	10.6279	1.48288	0.139527	20 to 30	Liver
ENSMUSG00000053841.16	Txlna	1.55492e-08	6.24465e-08	24	19.5	1.69578	0.000454792	0.00126592	22.8692	18.0748	10.7363	1.88636e-10	6.62826e-10	23.4346	18.7811	9.39908	1.79219	0.190677	20 to 30	Liver
ENSMUSG00000053846.6	Lipg	6.00606e-08	2.17545e-07	24	12	2.01212	7.94515e-06	3.83741e-05	22.8692	12.0472	7.08163	1.40155e-11	5.62032e-11	23.4346	12.0312	5.67545	2.91169	0.513033	20 to 30	Liver
ENSMUSG00000053862.7	Slc51b	6.00606e-08	2.17545e-07	24	0	0.58764	3.39847e-05	0.000132164	23.7372	0.248591	1.56982	5.69836e-11	2.12728e-10	23.8686	0.124983	1.21484	0.632553	0.520686	20 to 30	Liver
ENSMUSG00000053870.8	Fpgt	6.58878e-05	0.000142762	24	1.5	0.514634	0.00085623	0.00221838	23.2951	0.519884	7.96044	9.98013e-07	2.31658e-06	23.6476	1.00286	7.29734	0.653677	0.0895774	20 to 30	Liver
ENSMUSG00000053897.16	Slc39a8	2.74396e-14	3.74187e-13	24	3	2.28438	9.07327e-10	3.96816e-08	23.2951	2.75251	12.772	0	0	23.6476	2.87505	10.5944	2.46303	0.232484	20 to 30	Liver
ENSMUSG00000053907.11	Mat2a	4.8049e-17	1.34438e-15	24	15	9.23748	9.83797e-09	1.90389e-07	23.2951	14.762	53.9168	0	0	23.6476	14.8825	46.5612	9.15771	0.196681	20 to 30	Liver
ENSMUSG00000053916.5	Nanp	1.81743e-11	1.29267e-10	24	12	1.08831	8.31492e-08	9.61231e-07	24.6737	9.92637	7.91155	1.11022e-16	8.5931e-16	24.3369	10.9796	6.91987	1.54768	0.223657	20 to 30	Liver
ENSMUSG00000053925.6	Gm9929	0.000207577	0.000418311	24	3	0.425545	0.00246817	0.00573205	20.9536	3.43781	3.24402	7.93312e-06	1.68858e-05	22.4768	3.24866	2.94848	0.476793	0.161708	20 to 30	Liver
ENSMUSG00000053931.12	Cnn3	8.18234e-08	2.89466e-07	21	15	5.54319	1.79694e-06	1.10733e-05	21.68	13.9344	99.7673	4.49152e-12	1.91056e-11	21.34	14.4793	93.5544	9.12338	0.0975195	20 to 30	Liver
ENSMUSG00000053950.11	Adnp2	6.82201e-09	2.93794e-08	24	0	0.427287	3.64107e-06	1.9986e-05	22.4586	1.31661	2.46824	8.02913e-13	3.77149e-12	23.2293	0.680898	2.26559	0.393032	0.173479	20 to 30	Liver
ENSMUSG00000053964.18	Lgals4	0.000982087	0.00177765	15	9	10.2683	0.0310417	0.0559479	13.9451	10.2877	75.4699	0.000347483	0.000627688	14.4726	9.68017	71.4947	10.8448	0.151686	other	Liver
ENSMUSG00000054000.6	Tusc1	0.00230494	0.00392503	21	10.5	0.168618	0.0168879	0.0321986	21.3106	9.43561	1.31164	0.000434172	0.000774779	21.1553	9.97225	1.20246	0.198341	0.164946	20 to 30	Liver
ENSMUSG00000054008.10	Ndst1	1.25946e-10	7.56798e-10	24	4.5	4.48508	1.42411e-06	9.0952e-06	22.0624	4.72842	40.4237	6.66134e-15	4.10494e-14	23.0312	4.6272	35.2238	6.27847	0.178245	20 to 30	Liver
ENSMUSG00000054021.7	Sirt5	1.11109e-07	3.83728e-07	24	7.5	1.81328	6.23609e-05	0.000223718	23.7372	5.53049	15.3486	1.84968e-10	6.50954e-10	23.8686	6.51002	14.004	2.1144	0.150985	20 to 30	Liver
ENSMUSG00000054027.9	Nt5dc3	0.000497043	0.000943802	24	18	0.632779	0.0230579	0.0428087	23.7372	15.9623	6.14976	0.000141845	0.000266828	23.8686	16.9761	5.67574	0.583535	0.102812	20 to 30	Liver
ENSMUSG00000054051.8	Ercc6	0.0112325	0.0172281	24	16.5	0.14203	0.345855	0.484842	19.9509	16.9078	3.27743	0.0254482	0.0376885	21.9755	16.8658	3.12426	0.268234	0.085855	20 to 30	Liver
ENSMUSG00000054052.6	Rdh19	3.18971e-10	1.75942e-09	27	9	0.576061	1.93978e-06	1.18348e-05	25.1703	9.07986	4.51538	2.23155e-14	1.27676e-13	26.0851	9.05247	3.99715	0.68296	0.170862	20 to 30	Liver
ENSMUSG00000054072.13	Iigp1	1.62133e-07	5.43283e-07	24	7.5	21.6368	0.000508613	0.00140016	24.6737	7.87423	127.256	1.99714e-09	6.25187e-09	24.3369	7.686	110.958	21.9485	0.197809	20 to 30	Liver
ENSMUSG00000054079.13	Utp18	2.00721e-11	1.41573e-10	24	18	1.29415	8.6351e-06	4.10319e-05	22.4586	16.8131	8.36026	6.43929e-15	3.96992e-14	23.2293	17.406	7.32603	1.45729	0.198919	20 to 30	Liver
ENSMUSG00000054099.12	Slc25a40	9.78072e-06	2.41772e-05	27	9	0.444048	0.000568812	0.00154729	27.3737	7.23065	2.63695	1.11307e-07	2.84941e-07	27.1869	8.12179	2.24551	0.521591	0.232281	20 to 30	Liver
ENSMUSG00000054150.13	Syne3	4.21075e-13	4.37387e-12	24	10.5	0.587408	1.4392e-07	1.46899e-06	23.2951	10.3133	2.16123	0	0	23.6476	10.4076	1.64557	0.697149	0.423651	20 to 30	Liver
ENSMUSG00000054191.10	Klf1	6.37506e-20	4.02582e-18	24	10.5	1.0241	7.56759e-09	1.58066e-07	23.7372	9.57681	3.19054	0	0	23.8686	10.0362	2.14169	1.38533	0.64684	20 to 30	Liver
ENSMUSG00000054199.19	Gon4l	3.42673e-06	9.09264e-06	24	19.5	0.619415	0.00162303	0.00392654	22.8692	18.4023	5.64693	1.11275e-07	2.84912e-07	23.4346	18.9489	5.21274	0.702116	0.134692	20 to 30	Liver
ENSMUSG00000054226.14	Tprkb	3.97934e-21	3.8412e-19	24	9	15.7982	2.12174e-09	6.82373e-08	22.8692	9.177	101.597	0	0	23.4346	9.09593	88.2653	17.5779	0.199149	20 to 30	Liver
ENSMUSG00000054263.13	Lifr	0.0037343	0.00615056	24	6	6.72461	0.0773884	0.12726	21.68	7.41226	74.6594	0.00264401	0.00434792	22.84	6.75943	67.7483	9.59078	0.141565	20 to 30	Liver
ENSMUSG00000054277.9	Arfgap3	1.73021e-05	4.11947e-05	12	3	1.80845	9.28481e-05	0.000316536	12.2995	2.76045	6.42033	3.41362e-08	9.18775e-08	12.1498	2.88214	5.74494	1.31102	0.228204	10 to 14	Liver
ENSMUSG00000054309.10	Cpsf3	0.0117399	0.0179553	21	6	0.648443	0.113789	0.180043	19.9509	5.5172	22.1194	0.0101769	0.0157918	20.4755	5.75619	21.9382	0.561801	0.0256083	20 to 30	Liver
ENSMUSG00000054312.7	Mrps21	5.55642e-08	2.02397e-07	24	18	10.9383	2.0759e-05	8.659e-05	22.8692	16.9125	91.2268	3.286e-11	1.26192e-10	23.4346	17.4533	83.6759	10.7335	0.128275	20 to 30	Liver
ENSMUSG00000054381.6	Zfp747	0.000471182	0.000898357	24	18	0.280215	0.012317	0.0242429	22.8692	17.1478	2.17713	7.57771e-05	0.000146293	23.4346	17.5738	2.00242	0.254959	0.127326	20 to 30	Liver
ENSMUSG00000054385.15	Ceacam2	4.06879e-16	8.60494e-15	24	4.5	2.5403	3.20903e-09	8.95068e-08	22.4586	3.89212	20.3115	0	0	23.2293	4.19059	18.0246	2.92492	0.162274	20 to 30	Liver
ENSMUSG00000054387.14	Mdm4	0.000682739	0.00126877	12	9	0.848952	0.00200237	0.00475238	12.0623	9.86256	12.1114	1.98267e-05	4.05353e-05	12.0312	9.43023	11.7824	0.924275	0.0784453	10 to 14	Liver
ENSMUSG00000054405.15	Dnajc8	0.00140254	0.00247667	24	9	1.29747	0.0264717	0.0485201	22.8692	7.56951	21.0509	0.000415873	0.000743893	23.4346	8.27231	20.0325	1.24281	0.0620397	20 to 30	Liver
ENSMUSG00000054408.10	Spcs3	2.08615e-05	4.89959e-05	12	4.5	3.46451	3.02369e-05	0.000119375	12.4217	10.4765	35.9945	1.39934e-08	3.94961e-08	12.2108	7.43889	34.8668	1.23953	0.0355505	10 to 14	Liver
ENSMUSG00000054417.6	Cyp3a44	0.0312643	0.0447427	24	4.5	5.54746	0.0489008	0.0843669	22.4586	5.06358	46.7071	0.0114407	0.0176455	23.2293	4.79642	41.7549	7.56967	0.181288	20 to 30	Liver
ENSMUSG00000054422.8	Fabp1	1.21721e-08	4.99527e-08	24	10.5	956.233	2.60898e-05	0.000105059	22.8692	10.0896	10082.2	9.45655e-12	3.86674e-11	23.4346	10.2959	9354.82	1182.44	0.1264	20 to 30	Liver
ENSMUSG00000054426.13	A930005H10Rik	0.00280038	0.00471463	24	16.5	0.618275	0.100248	0.160554	5.99337	3.86405	10.1238	0.0025766	0.00424585	14.9967	9.98945	9.43866	0.253035	0.0268084	other	Liver
ENSMUSG00000054434.15	Tmem120b	5.2562e-07	1.60779e-06	24	16.5	0.853419	0.00018681	0.000585336	22.4586	15.6811	4.17774	2.36092e-09	7.31944e-09	23.2293	16.0947	3.49362	1.10538	0.316399	20 to 30	Liver
ENSMUSG00000054435.17	Gimap4	0.000841136	0.0015388	27	25.5	0.655091	0.0577491	0.0979076	27.3737	24.6222	7.63545	0.00053104	0.000937611	27.1869	25.0653	6.92156	0.740515	0.106987	20 to 30	Liver
ENSMUSG00000054469.15	Lclat1	3.57111e-16	7.73398e-15	24	9	3.02729	1.29323e-08	2.35535e-07	22.8692	8.1172	15.405	0	0	23.4346	8.55293	13.5227	2.96033	0.218916	20 to 30	Liver
ENSMUSG00000054474.16	Thnsl2	1.8488e-16	4.35272e-15	24	7.5	6.31771	4.58978e-09	1.12329e-07	24.1964	8.68555	39.3759	0	0	24.0982	8.09049	35.4471	6.04324	0.170486	20 to 30	Liver
ENSMUSG00000054477.17	Kcnn2	0.00569631	0.00915665	24	12	1.22287	0.0454743	0.07901	25.6872	9.70375	13.2615	0.0023983	0.00396266	24.8436	10.9034	11.789	1.59822	0.135569	20 to 30	Liver
ENSMUSG00000054484.15	Tmem62	8.18234e-08	2.89466e-07	24	3	0.636947	7.54224e-05	0.000264411	22.8692	2.63193	8.66266	1.6546e-10	5.85961e-10	23.4346	2.81316	7.81589	1.0821	0.138449	20 to 30	Liver
ENSMUSG00000054499.10	Dedd2	1.90127e-09	8.99327e-09	24	9	2.46896	6.18151e-05	0.000222054	23.2951	9.11305	9.80073	3.61655e-12	1.55551e-11	23.6476	9.05938	8.01233	2.53672	0.316602	20 to 30	Liver
ENSMUSG00000054509.8	Parp4	1.54069e-12	1.39363e-11	27	7.5	0.796463	7.04088e-07	5.17202e-06	25.1703	8.56118	4.49775	0	0	26.0851	8.05911	3.88764	0.828821	0.213194	20 to 30	Liver
ENSMUSG00000054517.10	Trim65	3.91643e-06	1.0289e-05	24	19.5	2.91962	0.000148451	0.000479716	21.3106	18.0111	9.32434	1.29452e-08	3.67138e-08	22.6553	18.7775	7.22632	2.89136	0.400115	20 to 30	Liver
ENSMUSG00000054519.9	Zfp867	3.16127e-07	1.00474e-06	24	10.5	0.496081	4.71483e-06	2.4773e-05	23.7372	9.11825	2.97005	4.20792e-11	1.59377e-10	23.8686	9.80562	2.5188	0.680941	0.270344	20 to 30	Liver
ENSMUSG00000054520.16	Sh3bp2	7.57599e-08	2.69497e-07	27	7.5	1.76357	0.000125491	0.000414134	24.6737	7.45058	10.7357	2.50789e-10	8.67681e-10	25.8369	7.48936	9.69299	1.80468	0.186184	20 to 30	Liver
ENSMUSG00000054580.15	Pla2r1	0.0059658	0.00956595	27	3	0.11461	0.0949485	0.152991	23.7372	3.12453	1.09978	0.00480126	0.00769864	25.3686	3.079	0.99009	0.114877	0.114877	20 to 30	Liver
ENSMUSG00000054604.8	Cggbp1	0.000614555	0.00114997	24	16.5	1.27793	0.0390622	0.0688158	23.7372	15.2467	17.9588	0.000279361	0.000509661	23.8686	15.8704	16.9608	1.1134	0.0656456	20 to 30	Liver
ENSMUSG00000054611.18	Kdm2a	5.45212e-06	1.3981e-05	24	6	0.904494	0.00015242	0.000490897	22.0624	4.65476	17.147	1.82061e-08	5.07179e-08	23.0312	5.30848	15.4504	1.68294	0.108925	20 to 30	Liver
ENSMUSG00000054619.8	Mettl7a1	6.20535e-14	7.76473e-13	27	13.5	23.9465	4.74557e-08	6.14877e-07	25.1703	12.7579	209.664	0	0	26.0851	13.1321	190.787	28.235	0.147992	20 to 30	Liver
ENSMUSG00000054630.8	Ugt2b5	6.2749e-09	2.71704e-08	24	12	49.0763	0.000342076	0.000984835	23.7372	10.5419	551.64	5.98167e-11	2.22506e-10	23.8686	11.2673	517.263	70.7668	0.13681	20 to 30	Liver
ENSMUSG00000054659.14	Pm20d2	8.83543e-08	3.11024e-07	24	21	0.294038	3.56005e-05	0.000137576	23.7372	19.9251	1.50282	8.64531e-11	3.15593e-10	23.8686	20.4602	1.25696	0.380525	0.302734	20 to 30	Liver
ENSMUSG00000054676.18	1600014C10Rik	1.36597e-18	5.84168e-17	24	10.5	12.9755	6.02709e-10	3.19412e-08	23.7372	9.63222	82.3939	0	0	23.8686	10.064	71.3162	14.9711	0.209926	20 to 30	Liver
ENSMUSG00000054715.12	Zscan22	1.96037e-05	4.62184e-05	24	19.5	0.701544	0.000943994	0.00241521	22.8692	18.3791	3.00321	3.48004e-07	8.46154e-07	23.4346	18.937	2.60244	0.673872	0.258939	20 to 30	Liver
ENSMUSG00000054717.8	Hmgb2	7.12449e-11	4.49488e-10	24	6	0.518285	9.3114e-06	4.3647e-05	23.2951	6.91272	2.36931	2.38698e-14	1.35822e-13	23.6476	6.4646	2.00811	0.640152	0.318783	20 to 30	Liver
ENSMUSG00000054733.10	Msra	0.0166368	0.0247965	24	12	1.86439	0.300866	0.4298	4.98926	1.24275	132.454	0.0315205	0.0461754	14.4946	5.42886	129.693	1.8759	0.0144642	other	Liver
ENSMUSG00000054757.15	Akr1c20	1.39471e-07	4.73451e-07	24	19.5	11.2094	7.52268e-05	0.000263919	24.1964	18.5248	100.938	2.75732e-10	9.48638e-10	24.0982	19.0147	91.6519	11.9008	0.129848	20 to 30	Liver
ENSMUSG00000054764.10	Mtnr1a	2.07362e-09	9.74033e-09	24	3	0.597961	2.35937e-06	1.39295e-05	22.4586	2.3702	2.04613	1.66089e-13	8.48273e-13	23.2293	2.6776	1.40749	0.733689	0.521273	20 to 30	Liver
ENSMUSG00000054766.14	Set	5.50455e-10	2.90014e-09	24	21	3.92525	2.05043e-05	8.5682e-05	24.1964	18.9479	43.9524	3.73812e-13	1.83165e-12	24.0982	19.9785	41.4225	3.62482	0.0875084	20 to 30	Liver
ENSMUSG00000054770.17	Kctd18	0.0102785	0.0158855	15	1.5	0.192034	0.409099	0.561447	13.6409	5.94328	3.37652	0.0272121	0.0401555	14.3205	3.83569	3.23786	0.122173	0.0377328	other	Liver
ENSMUSG00000054792.16	Klhl18	8.61591e-10	4.37892e-09	24	21	0.245035	8.60407e-06	4.09276e-05	24.1964	20.3093	2.81811	2.48579e-13	1.24372e-12	24.0982	20.6564	2.55217	0.387401	0.151793	20 to 30	Liver
ENSMUSG00000054793.9	Cadm4	6.21581e-06	1.58133e-05	24	16.5	0.806064	0.00278738	0.00638451	21.68	15.4406	7.33223	3.26957e-07	7.97274e-07	22.84	15.9846	6.58183	1.03775	0.15767	20 to 30	Liver
ENSMUSG00000054808.16	Actn4	3.98725e-15	6.64411e-14	24	22.5	8.82585	2.21438e-09	6.97571e-08	24.1964	23.0296	60.9659	0	0	24.0982	22.7641	53.5271	9.61536	0.179636	20 to 30	Liver
ENSMUSG00000054814.15	Usp46	6.58972e-10	3.42777e-09	27	19.5	0.910978	0.000238963	0.000722127	24.6737	17.7871	5.98027	4.79961e-12	2.03456e-11	25.8369	18.6428	5.15506	1.02303	0.198451	20 to 30	Liver
ENSMUSG00000054836.13	Elp6	1.51975e-10	9.00392e-10	27	22.5	0.361	1.3162e-06	8.5433e-06	25.1703	22.7786	3.37378	7.43849e-15	4.54242e-14	26.0851	22.6721	2.97141	0.503102	0.169314	20 to 30	Liver
ENSMUSG00000054843.10	Atrnl1	1.10154e-11	8.23805e-11	24	10.5	0.852347	3.22642e-06	1.80771e-05	23.7372	9.46872	7.31816	1.33227e-15	9.02017e-15	23.8686	9.98182	6.49616	0.99351	0.152938	20 to 30	Liver
ENSMUSG00000054855.14	Rnd1	1.86191e-06	5.18161e-06	12	4.5	1.58007	3.76954e-05	0.000144258	12.1798	10.9142	7.23749	1.71112e-09	5.4104e-09	12.0899	1.63874	5.889	1.22456	0.20794	10 to 14	Liver
ENSMUSG00000054889.11	Dsp	3.20901e-05	7.29708e-05	27	3	1.18169	0.000935531	0.00239582	25.1703	3.73797	11.9329	5.5003e-07	1.31026e-06	26.0851	3.38609	10.8576	1.32361	0.121906	20 to 30	Liver
ENSMUSG00000054894.7	Dmac2l	5.52811e-14	6.97544e-13	24	7.5	0.711911	1.07583e-07	1.17248e-06	22.8692	7.29265	3.28094	0	0	23.4346	7.39813	2.77369	0.832274	0.30006	20 to 30	Liver
ENSMUSG00000054920.13	Klhl5	6.00606e-08	2.17545e-07	24	6	1.94437	3.69124e-05	0.000141634	22.4586	5.69885	13.56	6.17093e-11	2.2923e-10	23.2293	5.85087	12.1886	1.99218	0.163447	20 to 30	Liver
ENSMUSG00000054932.7	Afp	0.00684755	0.0108663	12	7.5	0.179383	0.0987003	0.158394	4.02575	2.65234	1.93329	0.00560928	0.00893492	8.01287	5.14364	1.77972	0.00836898	0.0047024	7 to 9	Liver
ENSMUSG00000055013.17	Agap1	0.0146126	0.0219759	12	4.5	0.152343	0.0466385	0.0808561	4.01283	3.06106	1.41142	0.00565055	0.00899535	8.00642	4.55492	1.24984	0.0615712	0.0492632	7 to 9	Liver
ENSMUSG00000055024.13	Ep300	0.00293902	0.00493023	30	15	0.366314	0.607131	0.783571	27.3737	13.8697	5.87649	0.0130771	0.0200081	28.6869	14.4392	5.62703	0.364575	0.0647899	20 to 30	Liver
ENSMUSG00000055027.18	Smyd1	1.86191e-06	5.18161e-06	24	22.5	0.180471	0.000702606	0.00186286	25.6872	22.7655	1.87587	2.80668e-08	7.64244e-08	24.8436	22.6543	1.62515	0.278354	0.171278	20 to 30	Liver
ENSMUSG00000055044.13	Pdlim1	1.34692e-11	9.86572e-11	27	22.5	2.57602	5.56405e-07	4.28936e-06	23.7372	19.0882	19.4435	3.33067e-16	2.43564e-15	25.3686	20.7703	17.0959	3.44793	0.201681	20 to 30	Liver
ENSMUSG00000055053.19	Nfic	4.48141e-09	1.98368e-08	24	19.5	5.6401	2.20635e-05	9.12101e-05	23.7372	18.1465	32.3449	3.05966e-12	1.33038e-11	23.8686	18.8201	27.699	5.81563	0.209958	20 to 30	Liver
ENSMUSG00000055065.8	Ddx17	5.13937e-08	1.88681e-07	27	0	8.51202	0.000118257	0.000392466	24.6737	1.36454	64.4947	1.63041e-10	5.78002e-10	25.8369	0.714431	55.6924	9.26414	0.166345	20 to 30	Liver
ENSMUSG00000055116.9	Arntl	8.48526e-23	1.52893e-20	24	22.5	9.37329	1.25597e-11	6.5366e-09	23.7372	23.3187	17.481	0	0	23.8686	22.9123	9.69028	10.0587	1.03802	20 to 30	Liver
ENSMUSG00000055128.16	Cgrrf1	6.0037e-16	1.22559e-14	24	15	2.46705	2.61327e-09	7.72772e-08	22.8692	14.556	24.064	0	0	23.4346	14.7813	22.1928	2.92366	0.131739	20 to 30	Liver
ENSMUSG00000055172.11	C1ra	0.000185598	0.000376433	24	15	8.85389	0.00445274	0.00971493	20.6084	14.7503	161.797	1.24014e-05	2.5899e-05	22.3042	14.9521	156.301	7.88679	0.0504589	20 to 30	Liver
ENSMUSG00000055204.16	Ankrd17	1.84185e-05	4.36451e-05	12	10.5	0.913528	7.37017e-05	0.000259106	12.2995	10.1462	10.0721	2.9074e-08	7.89919e-08	12.1498	10.3269	9.77674	0.923115	0.0944195	10 to 14	Liver
ENSMUSG00000055239.11	Kcmf1	1.31829e-06	3.76407e-06	24	12	1.72318	0.00202139	0.00479248	22.8692	9.87674	27.4642	5.52759e-08	1.45444e-07	23.4346	10.9191	26.2229	2.22386	0.084806	20 to 30	Liver
ENSMUSG00000055240.18	Zfp101	1.82867e-08	7.27913e-08	24	3	0.719168	1.14901e-05	5.21762e-05	21.68	2.69635	3.41366	6.34359e-12	2.6558e-11	22.84	2.84781	2.69554	0.738937	0.274133	20 to 30	Liver
ENSMUSG00000055296.15	Tmem245	3.82972e-10	2.08437e-09	24	10.5	0.433563	3.49407e-06	1.92828e-05	22.8692	9.58626	4.05844	4.71845e-14	2.58158e-13	23.4346	10.038	3.72649	0.514525	0.138072	20 to 30	Liver
ENSMUSG00000055301.9	Adh7	0.000289321	0.000569953	24	18	1.55897	0.00621941	0.0131759	22.8692	17.0413	7.05016	2.5602e-05	5.17014e-05	23.4346	17.5193	5.99586	1.56617	0.261208	20 to 30	Liver
ENSMUSG00000055305.16	Zfp93	2.28547e-06	6.24839e-06	24	21	0.170083	0.000204486	0.00063193	22.4586	19.5037	1.53068	1.05078e-08	3.00789e-08	23.2293	20.2493	1.37068	0.268543	0.195919	20 to 30	Liver
ENSMUSG00000055319.9	Sec23ip	8.83055e-05	0.000187783	24	18	0.80994	0.059094	0.100037	21.3106	15.2062	8.75194	6.86905e-05	0.000133087	22.6553	16.5786	8.22983	0.81408	0.0989182	20 to 30	Liver
ENSMUSG00000055322.17	Tns1	5.24298e-13	5.31934e-12	24	18	3.90239	2.17082e-06	1.29865e-05	22.4586	17.7566	24.5863	0	0	23.2293	17.894	21.4575	4.75125	0.221426	20 to 30	Liver
ENSMUSG00000055334.5	Snupn	6.47325e-11	4.12056e-10	24	0	0.657519	3.87389e-06	2.09995e-05	23.2951	23.1619	5.43945	9.21485e-15	5.5445e-14	23.6476	23.58	4.9573	0.785935	0.158541	20 to 30	Liver
ENSMUSG00000055371.18	Stam2	1.10154e-11	8.23805e-11	24	7.5	0.78175	1.39039e-07	1.43182e-06	23.2951	7.62241	5.15434	1.11022e-16	8.5931e-16	23.6476	7.5638	4.70447	0.714446	0.151866	20 to 30	Liver
ENSMUSG00000055401.15	Fbxo6	6.37506e-20	4.02582e-18	27	0	9.92146	9.83992e-11	1.21672e-08	23.7372	2.013	40.643	0	0	25.3686	1.07567	31.9799	10.3066	0.322283	20 to 30	Liver
ENSMUSG00000055436.19	Srsf11	5.82197e-06	1.48842e-05	24	15	2.02086	0.00195212	0.00464453	23.7372	14.7919	32.3856	2.19265e-07	5.45096e-07	23.8686	14.8958	30.3869	3.26659	0.1075	20 to 30	Liver
ENSMUSG00000055447.20	Cd47	7.12449e-11	4.49488e-10	24	9	2.16518	5.16841e-07	4.07502e-06	22.8692	8.7285	20.2356	1.44329e-15	9.72314e-15	23.4346	8.86613	18.9953	2.27747	0.119897	20 to 30	Liver
ENSMUSG00000055491.15	Pprc1	1.62263e-06	4.55983e-06	24	16.5	0.777505	0.010863	0.0216746	12.0623	4.85507	4.87374	3.32329e-07	8.09234e-07	18.0312	9.82697	4.20326	0.592503	0.140963	other	Liver
ENSMUSG00000055493.5	Epm2a	9.8194e-14	1.17433e-12	24	7.5	0.79975	2.82865e-07	2.49845e-06	22.8692	7.46134	3.02565	0	0	23.4346	7.48456	2.45489	0.81674	0.332699	20 to 30	Liver
ENSMUSG00000055531.13	Cpsf6	4.89078e-07	1.50453e-06	24	15	1.60505	7.15623e-05	0.000252439	21.3106	15.0368	9.82234	8.77638e-10	2.87177e-09	22.6553	15.0726	8.92523	1.1812	0.132344	20 to 30	Liver
ENSMUSG00000055538.8	Zcchc24	2.11068e-16	4.89258e-15	24	12	6.06944	1.44728e-09	5.43138e-08	23.2951	10.0139	46.1267	0	0	23.6476	10.9946	40.9871	7.27293	0.177445	20 to 30	Liver
ENSMUSG00000055553.17	Kxd1	2.97822e-11	2.03889e-10	27	10.5	4.43654	1.53648e-07	1.5403e-06	24.1964	9.68081	45.4188	2.22045e-16	1.65602e-15	25.5982	10.0983	41.7689	5.10857	0.122306	20 to 30	Liver
ENSMUSG00000055612.16	Cdca7	4.23195e-07	1.31806e-06	24	19.5	0.583704	0.000255582	0.00076618	22.8692	18.1176	2.07052	2.59018e-09	7.9825e-09	23.4346	18.8031	1.63099	0.587695	0.36033	20 to 30	Liver
ENSMUSG00000055652.15	Klhl25	0.0166368	0.0247965	24	19.5	1.73031	0.0263588	0.0483394	23.2951	18.356	7.9084	0.00382926	0.00620318	23.6476	18.9237	6.84101	1.58488	0.231674	20 to 30	Liver
ENSMUSG00000055660.10	Mettl4	2.67087e-05	6.16888e-05	21	6	0.290309	0.000458402	0.00127387	20.9536	5.11616	3.61481	2.35295e-07	5.83446e-07	20.9768	5.5576	3.43623	0.314258	0.0914544	20 to 30	Liver
ENSMUSG00000055707.14	Klhl26	4.40006e-11	2.89637e-10	24	3	0.732782	1.88001e-06	1.15292e-05	22.0624	3.36133	2.71406	3.10862e-15	2.00716e-14	23.0312	3.19392	2.38949	0.624571	0.261382	20 to 30	Liver
ENSMUSG00000055720.11	Ubl7	1.02898e-09	5.16744e-09	27	7.5	2.56333	6.61928e-06	3.28509e-05	26.7875	8.43637	30.9091	2.29039e-13	1.15193e-12	26.8937	7.97016	28.636	2.64523	0.0923744	20 to 30	Liver
ENSMUSG00000055730.17	Ces2a	4.08935e-05	9.1511e-05	30	7.5	13.6353	0.0497001	0.085571	29.2973	5.73799	177.46	2.86698e-05	5.76467e-05	29.6486	6.60948	167.294	15.9696	0.0954585	20 to 30	Liver
ENSMUSG00000055737.13	Ghr	8.83543e-08	3.11024e-07	24	12	16.7642	0.000163107	0.000521219	23.7372	11.2741	245.609	3.74159e-10	1.27333e-09	23.8686	11.6354	229.716	18.9775	0.0826132	20 to 30	Liver
ENSMUSG00000055760.13	Gemin6	0.00308408	0.00515119	24	21	0.414466	0.03634	0.0643979	22.0624	18.5836	5.42842	0.00113155	0.00194231	23.0312	19.776	5.09603	0.509931	0.100064	20 to 30	Liver
ENSMUSG00000055762.17	Eef1d	0.000423236	0.000814179	24	13.5	0.879701	0.0122939	0.0242046	26.2258	10.3701	14.1555	6.8507e-05	0.000132751	25.1129	12.028	12.8898	2.57319	0.19963	20 to 30	Liver
ENSMUSG00000055782.10	Abcd2	1.11109e-07	3.83728e-07	27	7.5	0.839293	0.247578	0.361744	23.7372	8.99053	3.58173	5.06391e-07	1.20993e-06	25.3686	8.32763	2.25672	1.84515	0.817625	20 to 30	Liver
ENSMUSG00000055799.14	Tcf7l1	2.42004e-10	1.37471e-09	27	24	0.753361	7.19533e-07	5.25325e-06	25.1703	23.4288	3.85086	6.43929e-15	3.96992e-14	26.0851	23.7336	3.18262	0.804319	0.252722	20 to 30	Liver
ENSMUSG00000055817.19	Mta3	5.84772e-13	5.85812e-12	27	3	1.65789	1.049e-07	1.15113e-06	24.1964	4.53246	9.46833	0	0	25.5982	3.81964	8.27627	1.8525	0.223833	20 to 30	Liver
ENSMUSG00000055850.13	Rnf181	0.0139905	0.0211036	24	19.5	3.94887	0.116148	0.183539	22.8692	18.0816	101.636	0.0120609	0.018547	23.4346	18.7846	98.4933	3.91287	0.0397272	20 to 30	Liver
ENSMUSG00000055866.10	Per2	1.92874e-24	6.51626e-22	24	16.5	7.45676	3.26327e-09	9.0554e-08	23.2951	15.205	19.0344	0	0	23.6476	15.8464	11.6635	9.05767	0.776584	20 to 30	Liver
ENSMUSG00000055912.9	Tmem150a	4.4031e-18	1.63023e-16	24	21	38.9291	1.19446e-08	2.20801e-07	24.1964	18.9386	167.918	0	0	24.0982	19.9738	139.188	38.2702	0.274952	20 to 30	Liver
ENSMUSG00000055917.16	Zfp277	2.4207e-13	2.6553e-12	27	7.5	1.50084	3.30209e-07	2.8172e-06	24.1964	6.64592	8.68349	0	0	25.5982	7.07078	7.73685	1.54745	0.20001	20 to 30	Liver
ENSMUSG00000055923.17	Aasdh	9.37591e-15	1.43658e-13	24	0	0.941584	3.50694e-08	4.88082e-07	23.2951	0.311406	5.31501	0	0	23.6476	0.158059	4.49468	1.02136	0.227237	20 to 30	Liver
ENSMUSG00000055932.16	Fto	8.06214e-06	2.01875e-05	27	6	0.848152	0.00169935	0.0040914	24.6737	10.2663	15.7212	2.61758e-07	6.45863e-07	25.8369	8.24587	15.0932	0.896279	0.0593829	20 to 30	Liver
ENSMUSG00000055980.3	Irs1	3.01905e-05	6.9093e-05	24	0	0.422474	0.00264046	0.00608512	25.6872	23.814	5.02624	1.38267e-06	3.17833e-06	24.8436	23.9378	4.21324	0.861212	0.204406	20 to 30	Liver
ENSMUSG00000056035.9	Cyp3a11	0.0139905	0.0211036	24	4.5	237.099	0.0749466	0.123727	22.4586	5.23717	2018.96	0.00824189	0.0129197	23.2293	4.88619	1819.02	326.906	0.179716	20 to 30	Liver
ENSMUSG00000056050.16	Mia3	3.52367e-15	5.93752e-14	24	12	6.58174	8.17093e-08	9.46204e-07	23.7372	9.99111	57.2632	0	0	23.8686	10.9904	51.2397	8.46086	0.165123	20 to 30	Liver
ENSMUSG00000056054.10	S100a8	7.57599e-08	2.69497e-07	24	4.5	0.524316	1	1	4.70759	0.901877	6.68157	1.3179e-06	3.0346e-06	14.3538	2.72062	2.6548	2.83839	1.06915	other	Liver
ENSMUSG00000056071.13	S100a9	5.02912e-10	2.66524e-09	24	4.5	0.620103	1	1	4.70759	1.01242	10.3227	1.12706e-08	3.21669e-08	14.3538	2.88914	4.18269	4.53511	1.08426	other	Liver
ENSMUSG00000056076.14	Eif3b	9.50983e-09	3.97882e-08	24	21	3.73932	0.000696626	0.00184955	23.7372	18.1488	49.3701	1.77148e-10	6.24734e-10	23.8686	19.5671	46.2006	3.50125	0.0757838	20 to 30	Liver
ENSMUSG00000056091.13	St3gal5	2.85376e-24	8.76493e-22	24	15	40.2985	1.30842e-10	1.32523e-08	23.2951	14.4274	98.6135	0	0	23.6476	14.7127	67.0763	43.7245	0.651862	20 to 30	Liver
ENSMUSG00000056116.19	H2-T22	0.00451147	0.00734819	27	10.5	4.0253	0.0923143	0.14912	27.3737	9.34938	54.0908	0.00365817	0.00593546	27.1869	9.92911	51.1248	4.85142	0.0948938	20 to 30	Liver
ENSMUSG00000056121.17	Fez2	1.26245e-05	3.06188e-05	27	12	1.70573	0.00147954	0.00361042	24.1964	13.7831	23.4728	3.51079e-07	8.53172e-07	25.5982	12.9793	22.3257	1.57273	0.0704449	20 to 30	Liver
ENSMUSG00000056131.14	Pgm3	0.00126769	0.00225416	12	6	0.837638	0.000343467	0.00098842	12.5463	5.13648	7.10969	6.81288e-06	1.46026e-05	12.2731	5.58061	6.85747	0.814473	0.118772	10 to 14	Liver
ENSMUSG00000056133.6	Unc93a2	1.39835e-19	8.11043e-18	24	7.5	1.00361	6.01027e-08	7.45163e-07	22.8692	7.38509	2.15297	0	0	23.4346	7.44549	1.48723	1.19198	0.801475	20 to 30	Liver
ENSMUSG00000056144.15	Trim34a	5.5642e-19	2.6477e-17	24	4.5	1.12878	1.40513e-09	5.31902e-08	22.4586	5.31091	4.2832	0	0	23.2293	4.92433	3.46644	1.25868	0.363106	20 to 30	Liver
ENSMUSG00000056148.9	Rdh9	1.74284e-09	8.31665e-09	24	13.5	5.86435	7.29506e-06	3.56935e-05	25.6872	10.8869	23.2808	4.19553e-13	2.0454e-12	24.8436	12.2519	18.7957	8.11315	0.431648	20 to 30	Liver
ENSMUSG00000056167.9	Cnot10	0.00027385	0.000541451	30	9	0.385423	0.00213529	0.00503688	28.6268	9.25139	10.2829	8.97712e-06	1.90122e-05	29.3134	9.13365	9.92978	0.517125	0.0520782	20 to 30	Liver
ENSMUSG00000056185.6	Snx32	0.000758035	0.00139737	24	3	0.442143	0.0147564	0.0285301	21.68	2.58459	3.80566	0.000138715	0.000261267	22.84	2.78894	3.50463	0.404419	0.115396	20 to 30	Liver
ENSMUSG00000056201.9	Cfl1	9.29073e-07	2.72117e-06	24	22.5	6.37359	7.44648e-05	0.000261585	24.1964	22.9009	101.96	1.68767e-09	5.34002e-09	24.0982	22.7	98.2438	6.04389	0.0615193	20 to 30	Liver
ENSMUSG00000056209.8	Npm3	0.000117878	0.000246557	24	18	1.46039	0.00831852	0.0170276	22.0624	17.7606	21.1871	1.45469e-05	3.01513e-05	23.0312	17.907	19.8765	1.67995	0.0845195	20 to 30	Liver
ENSMUSG00000056211.14	R3hdm1	0.00898797	0.0140048	24	18	0.318588	0.506988	0.674951	7.28495	3.47751	7.93741	0.0291231	0.0428538	15.6425	9.59943	7.56481	0.0648375	0.00857093	other	Liver
ENSMUSG00000056216.10	Cebpg	0.00189283	0.00326898	21	16.5	1.74535	0.0421591	0.073829	21.3106	16.651	20.5079	0.000832793	0.00144491	21.1553	16.5758	19.3957	1.38217	0.0712614	20 to 30	Liver
ENSMUSG00000056228.11	Cars2	1.25946e-10	7.56798e-10	24	0	0.999914	7.45474e-07	5.38447e-06	22.8692	22.8237	7.47126	3.55271e-15	2.27112e-14	23.4346	23.4113	6.73987	1.0487	0.155596	20 to 30	Liver
ENSMUSG00000056234.16	Ncoa4	6.47325e-11	4.12056e-10	24	18	6.08554	6.1932e-05	0.000222356	22.8692	16.8094	46.1716	1.3689e-13	7.08517e-13	23.4346	17.4005	41.7937	6.1652	0.147515	20 to 30	Liver
ENSMUSG00000056267.15	Cep70	5.82197e-06	1.48842e-05	24	9	0.507601	0.00129078	0.00319187	23.2951	8.16537	2.91434	1.48091e-07	3.74355e-07	23.6476	8.57837	2.61514	0.480017	0.183553	20 to 30	Liver
ENSMUSG00000056268.16	Dennd1b	3.42673e-06	9.09264e-06	27	10.5	0.168621	0.000381338	0.00108219	26.2258	9.44355	2.32808	2.80371e-08	7.63589e-08	26.6129	9.9662	2.17618	0.190737	0.0876474	20 to 30	Liver
ENSMUSG00000056305.5	Usp39	8.62341e-11	5.35309e-10	24	19.5	2.12434	7.24817e-06	3.55155e-05	23.2951	18.0604	15.1107	2.25375e-14	1.28892e-13	23.6476	18.7737	13.3926	2.22857	0.166403	20 to 30	Liver
ENSMUSG00000056310.15	Tyw1	0.000322784	0.000631548	24	7.5	0.722989	0.00278218	0.00637468	22.8692	8.68858	8.20362	1.34015e-05	2.791e-05	23.4346	8.11335	7.74542	0.607155	0.0783889	20 to 30	Liver
ENSMUSG00000056313.6	Tcim	2.74765e-16	6.11727e-15	24	18	11.3471	9.10602e-08	1.03411e-06	22.4586	16.8784	29.6466	0	0	23.2293	17.4398	21.4625	12.2384	0.570222	20 to 30	Liver
ENSMUSG00000056342.17	Usp34	0.00356066	0.0058832	30	21	0.445397	0.0639556	0.107206	27.9862	19.3804	8.51052	0.00213773	0.00354731	28.9931	20.1864	7.92041	0.729133	0.0920575	20 to 30	Liver
ENSMUSG00000056383.11	AI987944	1.1988e-07	4.1202e-07	24	7.5	0.972732	0.000149748	0.00048356	22.8692	5.6772	8.57898	4.62141e-10	1.55706e-09	23.4346	6.57044	7.72309	1.12204	0.145284	20 to 30	Liver
ENSMUSG00000056394.21	Lig1	9.29073e-07	2.72117e-06	24	7.5	0.224839	0.000528069	0.00144724	23.2951	12.3688	1.45131	1.10071e-08	3.14416e-08	23.6476	9.97292	1.23765	0.164681	0.133059	20 to 30	Liver
ENSMUSG00000056429.5	Tgoln1	0.000124829	0.000260008	30	25.5	4.91404	0.00218476	0.00513923	27.3737	24.5929	68.1497	4.39485e-06	9.58708e-06	28.6869	25.0783	60.2564	7.52647	0.124907	20 to 30	Liver
ENSMUSG00000056487.9	Mettl7a2	4.77888e-06	1.2372e-05	24	12	5.383	0.000421231	0.00118372	23.2951	11.5763	14.6365	4.23209e-08	1.12828e-07	23.6476	11.7876	11.1428	4.06626	0.364922	20 to 30	Liver
ENSMUSG00000056493.10	Foxk1	1.2449e-12	1.16025e-11	24	7.5	1.13579	4.06651e-07	3.355e-06	22.8692	8.2475	5.32502	0	0	23.4346	7.88736	4.63973	1.1784	0.253981	20 to 30	Liver
ENSMUSG00000056501.4	Cebpb	2.61164e-12	2.23803e-11	24	13.5	5.99701	4.03861e-07	3.33809e-06	23.2951	14.0743	22.2633	0	0	23.6476	13.7945	17.4452	7.34503	0.421033	20 to 30	Liver
ENSMUSG00000056536.15	Pign	8.83543e-08	3.11024e-07	24	3	0.390377	8.10112e-05	0.000281074	24.1964	2.54534	3.12295	1.90844e-10	6.69888e-10	24.0982	2.77364	2.78836	0.39707	0.142403	20 to 30	Liver
ENSMUSG00000056537.12	Rlim	0.0139905	0.0211036	24	12	0.25053	0.0563786	0.0957864	21.3106	13.8193	6.9719	0.00642451	0.0101831	22.6553	13.0095	6.84236	0.487868	0.0713012	20 to 30	Liver
ENSMUSG00000056608.15	Chd9	3.91643e-06	1.0289e-05	27	18	1.36652	0.0516439	0.0884781	24.6737	15.4983	11.1956	3.31983e-06	7.34035e-06	25.8369	16.7267	10.012	1.51729	0.151547	20 to 30	Liver
ENSMUSG00000056612.8	Ppp1r14b	4.38292e-14	5.71174e-13	24	18	4.74731	5.86699e-08	7.28067e-07	22.4586	16.3112	24.2939	0	0	23.2293	17.1465	20.1457	6.04908	0.300267	20 to 30	Liver
ENSMUSG00000056643.6	Chst13	6.47325e-11	4.12056e-10	27	22.5	1.32253	1.72956e-06	1.07365e-05	24.1964	20.4683	5.05241	4.21885e-15	2.66169e-14	25.5982	21.493	4.17196	1.39336	0.333981	20 to 30	Liver
ENSMUSG00000056665.3	Them6	0.000758035	0.00139737	24	19.5	0.345036	0.0284717	0.0517924	24.1964	18.0668	1.99878	0.000253457	0.000463996	24.0982	18.7867	1.73703	0.338786	0.195037	20 to 30	Liver
ENSMUSG00000056673.15	Kdm5d	0.0117399	0.0179553	21	6	0.20165	0.167009	0.254334	19.6377	6.50235	4.09745	0.0141844	0.0216206	20.3188	6.26664	3.94633	0.245372	0.0621773	20 to 30	Liver
ENSMUSG00000056692.14	Ilrun	4.84781e-11	3.17102e-10	24	12	9.48355	6.86323e-07	5.06829e-06	22.4586	10.5275	97.9753	1.33227e-15	9.02017e-15	23.2293	11.2517	91.1007	10.2448	0.112456	20 to 30	Liver
ENSMUSG00000056698.12	Elmod3	3.96267e-12	3.27733e-11	27	21	1.96194	1.61644e-07	1.60622e-06	24.6737	18.5489	13.0292	0	0	25.8369	19.7593	10.9076	2.61036	0.239316	20 to 30	Liver
ENSMUSG00000056708.6	Ier5	1.34057e-09	6.56158e-09	24	22.5	0.342983	6.44572e-06	3.2143e-05	24.1964	21.2771	1.92831	2.88436e-13	1.42991e-12	24.0982	21.8914	1.65447	0.440867	0.266471	20 to 30	Liver
ENSMUSG00000056724.16	Nbeal2	1.17752e-18	5.16654e-17	24	21	1.59274	2.47699e-09	7.4719e-08	23.2951	19.631	4.08633	0	0	23.6476	20.3098	3.05587	1.71517	0.561272	20 to 30	Liver
ENSMUSG00000056749.8	Nfil3	1.9075e-19	1.04364e-17	24	22.5	10.44	1.7276e-09	6.00176e-08	23.2951	22.9932	30.3722	0	0	23.6476	22.7553	20.2858	13.3997	0.660547	20 to 30	Liver
ENSMUSG00000056763.17	Cspp1	0.0004466	0.000855592	24	18	0.597066	0.11376	0.180018	22.0624	17.9656	8.18441	0.000553141	0.000975868	23.0312	18.014	7.52703	0.94024	0.124915	20 to 30	Liver
ENSMUSG00000056770.16	Setd3	7.51448e-07	2.23729e-06	24	12	2.3052	0.000767573	0.00200871	24.1964	9.85002	41.3322	1.28472e-08	3.64588e-08	24.0982	10.9296	39.4651	2.37681	0.0602256	20 to 30	Liver
ENSMUSG00000056820.8	Tsnax	0.000497043	0.000943802	27	7.5	1.02416	0.0339549	0.0605685	25.1703	6.05911	18.3029	0.000202348	0.00037444	26.0851	6.76261	17.4154	1.29659	0.0744505	20 to 30	Liver
ENSMUSG00000056851.15	Pcbp2	1.36597e-18	5.84168e-17	24	12	15.2366	1.12796e-09	4.5502e-08	24.1964	10.2714	107.224	0	0	24.0982	11.1394	95.9089	16.8837	0.176039	20 to 30	Liver
ENSMUSG00000056899.11	Immp2l	1.39471e-07	4.73451e-07	24	13.5	2.68802	8.00494e-05	0.000278199	23.2951	13.6881	26.7099	2.92715e-10	1.00604e-09	23.6476	13.5985	24.9226	2.66865	0.107077	20 to 30	Liver
ENSMUSG00000056904.4	Gm5620	1.54069e-12	1.39363e-11	24	0	1.1692	8.28264e-07	5.82977e-06	24.1964	23.3624	6.21346	0	0	24.0982	23.6829	5.4333	1.26614	0.233034	20 to 30	Liver
ENSMUSG00000056917.14	Sipa1	1.52605e-05	3.65915e-05	24	22.5	0.501497	0.000183623	0.000577626	22.8692	0.627517	3.74552	5.7985e-08	1.52246e-07	23.4346	23.0238	3.36441	0.55552	0.165117	20 to 30	Liver
ENSMUSG00000056938.18	Acbd4	8.06214e-06	2.01875e-05	24	0	2.02038	0.000342846	0.000986841	23.7372	23.2539	18.6013	5.72344e-08	1.50304e-07	23.8686	23.6256	16.7769	2.4161	0.144014	20 to 30	Liver
ENSMUSG00000056941.18	Commd7	1.70454e-21	1.87278e-19	27	25.5	3.03072	5.96149e-11	9.88157e-09	24.1964	24.0932	12.5087	0	0	25.5982	24.8326	9.70717	3.07078	0.316342	20 to 30	Liver
ENSMUSG00000056952.14	Tatdn2	7.20747e-10	3.72188e-09	24	16.5	1.57518	1.99949e-06	1.2128e-05	23.2951	15.5948	8.91267	5.07372e-14	2.767e-13	23.6476	16.0442	7.71898	1.56927	0.203301	20 to 30	Liver
ENSMUSG00000056962.12	Jmjd6	2.69955e-11	1.86226e-10	24	18	1.40308	1.09616e-05	5.01643e-05	22.0624	16.4261	12.3537	1.08802e-14	6.47445e-14	23.0312	17.2104	11.0014	2.15606	0.19598	20 to 30	Liver
ENSMUSG00000056973.7	Ces1d	1.09776e-23	2.74725e-21	24	18	319.598	4.40073e-10	2.61989e-08	23.2951	17.6519	1046.11	0	0	23.6476	17.8273	790.756	336.591	0.425657	20 to 30	Liver
ENSMUSG00000056978.9	Hamp2	2.51151e-05	5.81672e-05	24	16.5	23.3452	0.0598043	0.101088	23.2951	15.0313	130.438	2.16418e-05	4.40595e-05	23.6476	15.7582	106.312	27.3378	0.257147	20 to 30	Liver
ENSMUSG00000056999.17	Ide	0.00280038	0.00471463	24	22.5	2.72973	0.89797	1	4.96944	4.03092	41.5364	0.0175665	0.0265481	14.4847	12.6643	36.7976	2.93209	0.0796816	other	Liver
ENSMUSG00000057037.9	Cfhr1	1.31829e-06	3.76407e-06	24	12	9.75069	0.000624316	0.00168068	23.2951	10.6253	150.028	1.80392e-08	5.03264e-08	23.6476	11.3049	141.796	9.06471	0.0639276	20 to 30	Liver
ENSMUSG00000057054.12	Inca1	1.12132e-08	4.63695e-08	27	7.5	1.48537	0.000312848	0.000913532	23.7372	7.68215	4.85096	9.60357e-11	3.48691e-10	25.3686	7.62848	3.45436	2.68661	0.777744	20 to 30	Liver
ENSMUSG00000057068.16	Fam47e	3.18971e-10	1.75942e-09	24	18	7.69002	3.29699e-06	1.83962e-05	22.8692	15.7722	40.3406	3.73035e-14	2.06946e-13	23.4346	16.869	33.0456	9.96597	0.301582	20 to 30	Liver
ENSMUSG00000057069.8	Ero1b	0.000156732	0.000321066	12	4.5	5.16052	5.96253e-05	0.000215275	12.5463	10.2307	31.4514	1.82122e-07	4.56455e-07	12.2731	7.30521	28.1874	3.94917	0.140104	10 to 14	Liver
ENSMUSG00000057074.7	Ces1g	0.00230494	0.00392503	24	16.5	14.3234	0.0637238	0.106844	22.8692	15.028	185.124	0.00144323	0.00244224	23.4346	15.7554	173.217	19.4783	0.112451	20 to 30	Liver
ENSMUSG00000057101.9	Zfp180	0.0128193	0.0194805	24	19.5	0.56887	0.0832999	0.135726	24.6737	18.5964	6.02443	0.00837419	0.0131134	24.3369	19.0581	5.55816	0.575925	0.103618	20 to 30	Liver
ENSMUSG00000057110.16	Cntrl	0.000379938	0.000736337	30	16.5	0.8753	0.0195858	0.0368588	30	15.6569	9.16095	9.53128e-05	0.000182625	30	16.0785	8.02846	1.24003	0.154455	other	Liver
ENSMUSG00000057113.14	Npm1	2.00721e-11	1.41573e-10	27	13.5	15.8297	6.08061e-06	3.07075e-05	24.6737	12.355	89.8661	4.55191e-15	2.85583e-14	25.8369	12.9279	76.0468	17.2745	0.227156	20 to 30	Liver
ENSMUSG00000057130.13	Txnl4a	2.3285e-08	9.06318e-08	27	22.5	0.530739	1.09467e-05	5.01469e-05	24.6737	20.1061	4.04558	7.64633e-12	3.16195e-11	25.8369	21.2923	3.69197	0.492846	0.133491	20 to 30	Liver
ENSMUSG00000057134.7	Ado	1.64515e-11	1.17819e-10	27	22.5	0.591178	1.11042e-06	7.4051e-06	24.6737	18.9508	5.38862	7.77156e-16	5.43607e-15	25.8369	20.6874	4.83186	0.727857	0.150637	20 to 30	Liver
ENSMUSG00000057137.10	Tmem140	0.00451147	0.00734819	24	4.5	1.3459	0.180003	0.271824	23.7372	5.94719	9.0693	0.00659074	0.0104355	23.8686	5.22774	8.00818	2.20016	0.274739	20 to 30	Liver
ENSMUSG00000057143.16	Trim12c	5.2756e-16	1.08515e-14	24	6	1.00362	1.72447e-08	2.90942e-07	22.8692	5.90698	4.03291	0	0	23.4346	5.95583	3.20085	1.15816	0.36183	20 to 30	Liver
ENSMUSG00000057147.14	Dph6	5.76447e-15	9.2629e-14	24	3	0.769789	5.89971e-09	1.34677e-07	23.2951	2.04809	3.77636	0	0	23.6476	2.51751	2.98236	0.86592	0.290347	20 to 30	Liver
ENSMUSG00000057157.4	Gm6054	4.59363e-10	2.45757e-09	27	10.5	0.498982	1.6234e-06	1.01692e-05	25.1703	10.0204	4.05784	2.67564e-14	1.51608e-13	26.0851	10.2644	3.6657	0.601343	0.164046	20 to 30	Liver
ENSMUSG00000057177.13	Gsk3a	1.5039e-07	5.06827e-07	24	12	1.93239	0.000151914	0.000489617	22.8692	10.3174	24.2163	5.82634e-10	1.94269e-09	23.4346	11.1449	23.1296	2.41967	0.104613	20 to 30	Liver
ENSMUSG00000057193.9	Slc44a2	0.000841136	0.0015388	30	3	0.351531	0.1893	0.284624	30	1.82238	3.42237	0.0015517	0.00261499	30	2.41119	3.0658	0.396069	0.12919	other	Liver
ENSMUSG00000057228.7	Aadat	0.00323585	0.0053887	21	10.5	4.49983	0.0749389	0.123727	19.6377	9.77251	61.2642	0.00226112	0.00374516	20.3188	10.1354	56.8065	4.58476	0.0807084	20 to 30	Liver
ENSMUSG00000057229.12	Dmac2	1.00304e-15	1.95037e-14	27	10.5	3.95958	7.64209e-09	1.5913e-07	25.1703	9.66587	21.9616	0	0	26.0851	10.0807	18.7475	5.4102	0.288583	20 to 30	Liver
ENSMUSG00000057234.10	Mettl15	0.00716756	0.0113382	30	4.5	0.281941	0.147285	0.227164	24.6737	4.66704	2.38715	0.00829082	0.0129934	27.3369	4.63565	2.15787	0.319876	0.148237	20 to 30	Liver
ENSMUSG00000057244.7	Gm6139	0.000139918	0.000289209	27	16.5	0.775784	0.00285565	0.00652211	23.7372	18.1592	16.1631	6.28619e-06	1.35252e-05	25.3686	17.4551	15.3627	0.94709	0.0616486	20 to 30	Liver
ENSMUSG00000057262.3	Rpl15-ps6	4.08935e-05	9.1511e-05	24	15	1.47249	0.0104173	0.0208686	23.2951	14.9604	36.3369	6.67493e-06	1.43274e-05	23.6476	14.9832	34.9161	1.65781	0.0474797	20 to 30	Liver
ENSMUSG00000057315.15	Arhgap24	7.49834e-24	1.98691e-21	24	1.5	1.79998	1.25159e-11	6.5366e-09	23.7372	0.760455	5.56785	0	0	23.8686	1.12823	4.02037	1.81055	0.450345	20 to 30	Liver
ENSMUSG00000057335.12	Cep170	0.0139905	0.0211036	27	22.5	0.267461	0.158096	0.242344	25.1703	20.6092	2.02387	0.0157348	0.0238761	26.0851	21.548	1.87239	0.262128	0.139997	20 to 30	Liver
ENSMUSG00000057342.16	Sphk2	5.4011e-12	4.32664e-11	12	4.5	6.87852	1.81585e-07	1.76416e-06	11.8341	1.48319	22.9431	0	0	11.917	2.98124	20.7171	6.02961	0.291045	10 to 14	Liver
ENSMUSG00000057359.8	Gm17494	0.00716756	0.0113382	24	15	0.798955	0.286364	0.411545	20.9536	15.1055	34.8366	0.014755	0.0224472	22.4768	15.1258	33.7858	1.30994	0.0387719	20 to 30	Liver
ENSMUSG00000057363.13	Uxs1	4.40006e-11	2.89637e-10	24	21	1.22138	7.25197e-06	3.55213e-05	23.2951	18.4959	5.77418	1.16573e-14	6.90045e-14	23.6476	19.7337	4.90104	1.19187	0.243188	20 to 30	Liver
ENSMUSG00000057367.13	Birc2	0.000111297	0.00023355	24	16.5	0.530557	0.0090477	0.0183479	22.4586	14.8164	11.314	1.49119e-05	3.087e-05	23.2293	15.6475	10.5327	1.00455	0.0953749	20 to 30	Liver
ENSMUSG00000057388.10	Mrpl18	1.99393e-06	5.51833e-06	27	16.5	2.3516	0.000306214	0.000897456	24.1964	15.0771	17.729	1.35648e-08	3.83664e-08	25.5982	15.797	15.6983	2.75826	0.175705	20 to 30	Liver
ENSMUSG00000057396.8	Zfp759	0.00430409	0.00702567	27	22.5	0.12052	0.0312448	0.0562615	23.2951	19.8949	1.29522	0.00133325	0.00226408	25.1476	21.2166	1.21577	0.163151	0.134196	20 to 30	Liver
ENSMUSG00000057406.17	Nsd2	0.000232014	0.000463822	24	21	0.449808	0.047941	0.0828908	24.1964	21.1545	4.22468	0.000137997	0.000259988	24.0982	21.0773	3.95812	0.418838	0.105817	20 to 30	Liver
ENSMUSG00000057409.8	Zfp53	2.3285e-08	9.06318e-08	24	22.5	0.384676	1.31385e-05	5.85114e-05	24.1964	22.3548	2.98651	9.12148e-12	3.73878e-11	24.0982	22.4281	2.65546	0.512881	0.193142	20 to 30	Liver
ENSMUSG00000057421.13	Las1l	2.20613e-10	1.2649e-09	27	19.5	1.27906	0.000956674	0.00244441	23.7372	17.2254	21.9418	6.37101e-12	2.66557e-11	25.3686	18.3655	20.6361	1.75022	0.0848137	20 to 30	Liver
ENSMUSG00000057425.4	Ugt2b37	1.38513e-12	1.27424e-11	24	12	3.69635	2.06972e-06	1.24978e-05	23.2951	10.5795	36.8962	1.11022e-16	8.5931e-16	23.6476	11.2817	33.959	4.9945	0.147075	20 to 30	Liver
ENSMUSG00000057440.9	Mpp7	4.89078e-07	1.50453e-06	24	7.5	0.438362	0.000303349	0.000889834	22.4586	6.62103	2.01472	3.50598e-09	1.064e-08	23.2293	7.0537	1.71982	0.439244	0.255402	20 to 30	Liver
ENSMUSG00000057469.9	E2f6	0.0205979	0.0303092	27	21	0.242297	0.2349	0.34531	23.2951	19.0034	7.22157	0.0306329	0.0449629	25.1476	20.0369	6.92924	0.471757	0.0680821	20 to 30	Liver
ENSMUSG00000057497.9	Fam136a	4.61177e-05	0.000102388	24	19.5	3.05488	0.00883678	0.0179606	23.7372	18.4504	45.0538	6.40361e-06	1.37668e-05	23.8686	18.9729	42.742	3.26272	0.0763353	20 to 30	Liver
ENSMUSG00000057506.6	Bloc1s2	0.00242043	0.00411184	27	7.5	0.758673	0.668794	0.847771	13.6409	6.98225	18.2448	0.0120211	0.01849	20.3205	8.0229	17.6204	0.512899	0.0291083	20 to 30	Liver
ENSMUSG00000057522.16	Spop	8.61591e-10	4.37892e-09	24	1.5	4.66809	9.86113e-07	6.74751e-06	24.6737	0.85612	55.0588	3.03091e-14	1.70169e-13	24.3369	1.18274	51.4974	4.57823	0.0889021	20 to 30	Liver
ENSMUSG00000057530.15	Ece1	0.000885846	0.00161535	27	22.5	2.41604	0.174004	0.263857	25.1703	20.5797	63.3261	0.00150713	0.00254466	26.0851	21.5327	61.2667	2.98544	0.0487285	20 to 30	Liver
ENSMUSG00000057531.15	Dtnbp1	3.21886e-12	2.71195e-11	27	9	4.0028	1.10711e-08	2.06937e-07	24.6737	9.03814	31.8703	0	0	25.8369	9.03824	28.8712	5.32282	0.184364	20 to 30	Liver
ENSMUSG00000057541.15	Pus7	1.71321e-12	1.5282e-11	24	19.5	1.25861	1.22397e-06	8.02168e-06	23.2951	17.5973	6.08856	1.11022e-16	8.5931e-16	23.6476	18.5386	4.93139	1.41963	0.287876	20 to 30	Liver
ENSMUSG00000057554.14	Lgals8	0.0189188	0.0279878	24	3	2.30564	0.0901852	0.145872	22.0624	1.5461	67.6002	0.0125806	0.0193045	23.0312	2.24644	65.1886	3.4793	0.0533729	20 to 30	Liver
ENSMUSG00000057561.12	Eif1a	1.48879e-11	1.07937e-10	24	22.5	6.3934	1.31554e-06	8.54311e-06	23.2951	21.59	32.4988	7.77156e-16	5.43607e-15	23.6476	22.0431	28.3542	7.41307	0.261445	20 to 30	Liver
ENSMUSG00000057580.5	Cox7c-ps1	0.00356066	0.0058832	24	12	0.846866	0.632284	0.81	12.1798	11.8978	14.5625	0.0159761	0.0242204	18.0899	13.358	13.9471	0.411132	0.0294781	other	Liver
ENSMUSG00000057596.14	Trim30d	3.28478e-11	2.22286e-10	24	6	0.616488	5.98458e-06	3.03132e-05	23.2951	6.38274	2.73235	7.32747e-15	4.48476e-14	23.6476	6.1956	2.42093	0.666011	0.275105	20 to 30	Liver
ENSMUSG00000057649.7	Brd9	1.12132e-08	4.63695e-08	24	7.5	0.828945	5.73534e-05	0.000207795	24.6737	9.66326	6.25368	1.86969e-11	7.38586e-11	24.3369	8.5683	5.68665	0.731532	0.12864	20 to 30	Liver
ENSMUSG00000057657.5	Rps18-ps3	3.65906e-07	1.15023e-06	24	16.5	1.39516	0.00012203	0.000403532	23.2951	15.8305	20.0855	1.1088e-09	3.59249e-09	23.6476	16.1639	18.969	1.71372	0.0903431	20 to 30	Liver
ENSMUSG00000057666.19	Gapdh	0.00356066	0.0058832	24	19.5	38.6693	0.0126184	0.0247857	24.1964	18.367	653.32	0.000494696	0.000877454	24.0982	18.9361	616.151	41.9877	0.0681451	20 to 30	Liver
ENSMUSG00000057667.8	Bloc1s3	3.9926e-11	2.65532e-10	24	3	0.298068	8.81458e-07	6.1339e-06	22.8692	3.40649	2.60011	1.33227e-15	9.02017e-15	23.4346	3.21002	2.24921	0.411293	0.182861	20 to 30	Liver
ENSMUSG00000057691.9	Zfp746	0.00293902	0.00493023	27	18	0.418122	0.107006	0.170307	26.7875	19.298	7.59302	0.00285073	0.0046742	26.8937	18.6519	7.14761	0.563258	0.0788037	20 to 30	Liver
ENSMUSG00000057778.15	Cyb5d2	0.00120495	0.0021525	27	24	0.628813	0.0466785	0.080915	23.7372	21.7808	8.67878	0.000606649	0.00106554	25.3686	22.9138	8.30675	0.532766	0.0641365	20 to 30	Liver
ENSMUSG00000057788.14	Ddx49	5.2562e-07	1.60779e-06	24	16.5	1.21198	0.000186918	0.000585539	21.68	15.3145	13.8899	2.36223e-09	7.32183e-09	22.84	15.9182	12.7547	1.66619	0.130633	20 to 30	Liver
ENSMUSG00000057789.15	Bak1	0.052752	0.0726106	9	0	0.282778	0.066511	0.111035	8.30015	4.12764e-05	6.67246	0.023341	0.0346818	8.65008	2.15083e-05	6.07778	0.439464	0.0723067	7 to 9	Liver
ENSMUSG00000057802.10	Gm10030	2.35413e-07	7.65121e-07	27	16.5	0.103913	0.000133438	0.000437371	12.8031	2.08817	1.41495	7.911e-10	2.60057e-09	19.9016	7.70399	1.27219	0.100265	0.0788133	other	Liver
ENSMUSG00000057841.6	Rpl32	1.22964e-06	3.53111e-06	24	16.5	22.1734	0.00256147	0.00592734	22.0624	16.4865	493.843	6.4808e-08	1.69272e-07	23.0312	16.5222	474.078	27.5011	0.0580097	20 to 30	Liver
ENSMUSG00000057858.9	Fam204a	1.02959e-07	3.58143e-07	30	7.5	0.556937	0.000141733	0.000460427	25.1703	8.14568	4.92335	3.78687e-10	1.28712e-09	27.5851	7.91174	4.36283	0.848241	0.194424	20 to 30	Liver
ENSMUSG00000057863.7	Rpl36	0.00242043	0.00411184	27	15	26.0414	0.0438989	0.0765582	23.7372	15.6866	343.797	0.00107845	0.00185516	25.3686	15.4292	321.601	29.8295	0.0927532	20 to 30	Liver
ENSMUSG00000057880.13	Abat	2.13492e-06	5.87484e-06	24	3	10.3617	0.00103876	0.00263076	22.0624	3.93951	121.298	4.64086e-08	1.2324e-07	23.0312	3.4957	112.925	13.255	0.117379	20 to 30	Liver
ENSMUSG00000057886.6	Cbx3-ps6	0.000232014	0.000463822	24	9	0.848129	0.014798	0.028593	23.2951	8.49494	11.1323	4.66314e-05	9.20236e-05	23.6476	8.74565	10.3495	0.971702	0.0938886	20 to 30	Liver
ENSMUSG00000057894.11	Zfp329	1.68643e-08	6.73875e-08	24	22.5	0.207808	7.68502e-05	0.000268291	24.1964	18.7657	1.7859	3.67705e-11	1.40411e-10	24.0982	20.6408	1.51982	0.32875	0.216308	20 to 30	Liver
ENSMUSG00000057897.15	Camk2b	6.2749e-09	2.71704e-08	27	10.5	1.58217	1.4024e-06	8.98204e-06	25.1703	10.0841	5.52734	2.93654e-13	1.45471e-12	26.0851	10.2974	3.86858	1.96081	0.506857	20 to 30	Liver
ENSMUSG00000057963.10	Itpk1	7.23025e-17	1.89727e-15	24	0	2.31562	8.26943e-10	3.78824e-08	24.1964	23.8802	11.282	0	0	24.0982	23.9408	9.39302	2.49771	0.265911	20 to 30	Liver
ENSMUSG00000057982.9	Zfp809	0.00654093	0.0104165	24	18	3.07081	0.17152	0.260552	21.3106	16.9026	19.8289	0.00874268	0.0136462	22.6553	17.4803	17.7453	3.30531	0.186265	20 to 30	Liver
ENSMUSG00000058006.13	Mdn1	1.34057e-09	6.56158e-09	24	19.5	0.296371	0.00489326	0.0105787	22.8692	17.9196	1.57353	1.75474e-10	6.19154e-10	23.4346	18.7016	1.26544	0.401748	0.317476	20 to 30	Liver
ENSMUSG00000058013.12	Septin11	4.69933e-13	4.83309e-12	24	0	1.41153	1.03158e-08	1.96904e-07	24.1964	23.9451	5.3428	0	0	24.0982	23.973	4.10576	1.63167	0.397411	20 to 30	Liver
ENSMUSG00000058050.6	Gm9234	0.00940032	0.0146069	24	16.5	0.72024	0.170578	0.259328	24.1964	15.4649	15.3323	0.0119228	0.0183451	24.0982	15.9848	14.6087	0.838417	0.0573915	20 to 30	Liver
ENSMUSG00000058056.17	Palld	2.4463e-11	1.70321e-10	27	21	14.702	1.78103e-07	1.7349e-06	24.1964	18.617	33.4703	2.22045e-16	1.65602e-15	25.5982	19.8026	24.557	12.6882	0.516683	20 to 30	Liver
ENSMUSG00000058057.6	Mettl7a3	6.82201e-09	2.93794e-08	27	12	0.620425	2.55699e-06	1.49009e-05	25.1703	12.4273	4.49084	5.701e-13	2.73203e-12	26.0851	12.2362	4.03214	0.639727	0.158657	20 to 30	Liver
ENSMUSG00000058076.13	Sdhc	0.00219466	0.00374951	21	16.5	1.57467	0.017603	0.0334393	21.68	14.5615	80.2642	0.000431194	0.000769669	21.34	15.5501	78.5463	2.80073	0.035657	20 to 30	Liver
ENSMUSG00000058126.8	Tpm3-rs7	2.97822e-11	2.03889e-10	24	3	0.75392	1.30783e-05	5.82918e-05	23.2951	3.38827	8.41001	1.42109e-14	8.32086e-14	23.6476	3.19774	7.56995	1.08478	0.143301	20 to 30	Liver
ENSMUSG00000058135.13	Gstm1	0.00784992	0.0123325	27	4.5	120.377	0.213154	0.316719	28.6268	7.37317	797.945	0.0123703	0.0189925	27.8134	5.89962	729.844	97.456	0.13353	20 to 30	Liver
ENSMUSG00000058173.13	Smco4	9.95743e-12	7.52599e-11	24	0	1.36852	7.65788e-07	5.50178e-06	22.0624	0.983478	8.41006	3.33067e-16	2.43564e-15	23.0312	0.513332	7.5376	1.35752	0.1801	20 to 30	Liver
ENSMUSG00000058207.7	Serpina3k	1.46346e-09	7.09624e-09	24	21	304.281	2.13988e-05	8.88973e-05	24.1964	18.295	2607.15	1.00508e-12	4.66439e-12	24.0982	19.6534	2325.46	320.454	0.137802	20 to 30	Liver
ENSMUSG00000058230.13	Arhgap35	6.49076e-08	2.34284e-07	27	22.5	1.67161	0.000653333	0.00174904	25.1703	20.5856	17.719	1.05523e-09	3.42878e-09	26.0851	21.5357	16.4192	1.76794	0.107675	20 to 30	Liver
ENSMUSG00000058239.14	Usf2	9.50983e-09	3.97882e-08	24	12	2.68377	1.51772e-05	6.62268e-05	23.7372	10.2774	36.3741	4.4118e-12	1.87961e-11	23.8686	11.1343	34.5141	3.66629	0.106226	20 to 30	Liver
ENSMUSG00000058240.15	Cryzl1	3.20409e-08	1.21629e-07	24	4.5	1.15926	6.38392e-06	3.19172e-05	22.8692	3.50341	11.177	6.18094e-12	2.59086e-11	23.4346	3.99201	10.0794	1.35131	0.134067	20 to 30	Liver
ENSMUSG00000058246.9	Gm10037	2.95928e-08	1.13099e-07	24	21	0.41628	2.93528e-05	0.000116258	22.8692	19.6363	1.74096	2.49921e-11	9.72204e-11	23.4346	20.3135	1.44303	0.474521	0.328837	20 to 30	Liver
ENSMUSG00000058254.13	Tspan7	0.000165843	0.00033855	27	0	1.53264	0.00711154	0.0148151	24.6737	0.635998	12.6857	1.72788e-05	3.55195e-05	25.8369	0.332989	10.9495	1.77924	0.162494	20 to 30	Liver
ENSMUSG00000058258.16	Idi1	8.18234e-08	2.89466e-07	27	0	19.2986	8.30609e-05	0.000287669	24.1964	1.4962	101.425	1.81562e-10	6.39797e-10	25.5982	0.79144	85.882	22.4791	0.261744	20 to 30	Liver
ENSMUSG00000058301.9	Upf1	1.88884e-15	3.41254e-14	24	18	2.92182	9.68582e-08	1.08988e-06	23.2951	17.7393	20.3993	0	0	23.6476	17.8717	17.6562	3.60519	0.204188	20 to 30	Liver
ENSMUSG00000058317.13	Ube2e2	2.93752e-07	9.38036e-07	24	9	1.74635	0.000127112	0.000418873	22.8692	9.19075	14.6689	9.33899e-10	3.04995e-09	23.4346	9.10298	13.603	1.8764	0.13794	20 to 30	Liver
ENSMUSG00000058318.16	Phf21a	1.26245e-05	3.06188e-05	24	22.5	0.403955	0.000710378	0.00188008	21.68	1.14161	4.12405	1.75145e-07	4.39619e-07	22.84	22.7276	3.83292	0.426843	0.111362	20 to 30	Liver
ENSMUSG00000058351.12	Smim4	1.23279e-13	1.44242e-12	27	13.5	6.72308	1.86879e-08	3.0711e-07	24.1964	13.7684	31.8437	0	0	25.5982	13.6826	27.3982	6.54154	0.238758	20 to 30	Liver
ENSMUSG00000058355.9	Abce1	4.59363e-10	2.45757e-09	27	21	5.26438	2.57198e-05	0.000103662	23.7372	18.1822	40.5923	3.90687e-13	1.91088e-12	25.3686	19.5815	36.651	5.06334	0.13815	20 to 30	Liver
ENSMUSG00000058385.9	H2bc8	2.07362e-09	9.74033e-09	27	24	2.42277	4.36853e-06	2.32702e-05	27.3737	23.7139	14.9912	3.01981e-13	1.49267e-12	27.1869	23.8591	12.1791	2.79389	0.229401	20 to 30	Liver
ENSMUSG00000058392.14	Rrp1b	0.000219472	0.000441165	24	21	0.484186	0.00190054	0.0045306	22.0624	18.4826	2.88756	6.54452e-06	1.40586e-05	23.0312	19.7233	2.5571	0.46429	0.181569	20 to 30	Liver
ENSMUSG00000058396.8	Gpr182	0.000719456	0.00133097	27	21	1.52766	0.0064559	0.013615	26.7875	21.5739	8.82124	6.1681e-05	0.000120178	26.8937	21.2884	7.92149	1.31423	0.165907	20 to 30	Liver
ENSMUSG00000058402.15	Zfp420	1.29318e-07	4.41872e-07	24	21	0.319445	4.25291e-05	0.000160183	24.1964	18.4709	1.88118	1.48089e-10	5.27344e-10	24.0982	19.7409	1.62417	0.328261	0.202109	20 to 30	Liver
ENSMUSG00000058443.6	Rpl10-ps3	0.0112325	0.0172281	24	15	3.87974	0.277771	0.400533	22.8692	14.7545	94.4049	0.0211226	0.0315694	23.4346	14.883	90.6092	4.33734	0.0478687	20 to 30	Liver
ENSMUSG00000058444.9	Map2k5	1.34534e-14	1.98266e-13	24	9	1.75641	1.19856e-07	1.26839e-06	23.2951	8.15238	11.4083	0	0	23.6476	8.57178	10.5372	1.70851	0.162141	20 to 30	Liver
ENSMUSG00000058446.15	Znrf2	8.99859e-12	6.87433e-11	24	4.5	1.73975	6.90202e-07	5.08859e-06	23.2951	3.68864	15.3948	2.22045e-16	1.65602e-15	23.6476	4.08918	14.0919	1.9388	0.137583	20 to 30	Liver
ENSMUSG00000058454.16	Dhcr7	2.14877e-08	8.43404e-08	24	1.5	13.004	2.10503e-05	8.76878e-05	23.2951	0.584252	65.1046	1.33092e-11	5.35142e-11	23.6476	1.03553	53.533	14.5655	0.272085	20 to 30	Liver
ENSMUSG00000058463.4	Gm5471	0.000798564	0.00146628	21	13.5	0.149804	0.0166992	0.0318703	21.68	10.3282	1.45832	0.000163027	0.000304385	21.34	11.9424	1.33546	0.226275	0.169435	20 to 30	Liver
ENSMUSG00000058486.12	Wdr91	2.16494e-13	2.40997e-12	24	22.5	2.30575	1.97092e-08	3.18982e-07	23.7372	23.4988	12.4382	0	0	23.8686	23.0028	10.4588	2.47415	0.236562	20 to 30	Liver
ENSMUSG00000058542.4	Gm15590	0.000401033	0.000774998	24	15	18.596	0.0285387	0.0518935	21.68	13.9595	315.701	0.000141665	0.000266565	22.84	14.4907	312.944	17.3399	0.0554091	20 to 30	Liver
ENSMUSG00000058558.13	Rpl5	0.0112325	0.0172281	21	15	8.53608	0.46029	0.62129	18.7543	14.3869	164.175	0.0323906	0.0473628	19.8772	14.7231	154.059	9.40439	0.0610443	other	Liver
ENSMUSG00000058569.9	Tmed9	3.75379e-08	1.41266e-07	24	21	10.5437	8.37606e-06	4.00545e-05	12.5463	7.07025	78.1536	9.36595e-12	3.83318e-11	18.2731	13.1433	69.7366	3.9781	0.0570446	other	Liver
ENSMUSG00000058581.8	Gm5801	0.00716756	0.0113382	21	12	0.214122	0.0985203	0.15818	21.68	10.4483	2.27525	0.00582975	0.00926753	21.34	11.2393	2.18337	0.185109	0.084781	20 to 30	Liver
ENSMUSG00000058586.13	Serhl	3.47029e-14	4.64331e-13	24	13.5	3.12316	1.75519e-08	2.95757e-07	24.6737	12.4978	25.4369	0	0	24.3369	13.0083	23.0801	3.31359	0.143569	20 to 30	Liver
ENSMUSG00000058587.10	Tmod3	8.60001e-06	2.13995e-05	24	1.5	0.641902	0.00221655	0.00519953	23.2951	2.35182	9.06882	3.57907e-07	8.69138e-07	23.6476	1.93269	8.45152	0.691231	0.0817877	20 to 30	Liver
ENSMUSG00000058620.6	Adra2b	1.22772e-09	6.06409e-09	24	0	0.343412	4.85964e-06	2.53956e-05	25.1703	23.2985	2.25661	2.01394e-13	1.01934e-12	24.5851	23.671	1.88242	0.459743	0.24423	20 to 30	Liver
ENSMUSG00000058624.14	Gda	6.82962e-16	1.3796e-14	24	18	3.30872	1.27384e-08	2.33262e-07	23.7372	16.4819	12.4259	0	0	23.8686	17.2373	9.81075	3.31272	0.337662	20 to 30	Liver
ENSMUSG00000058638.15	Zfp110	0.000219472	0.000441165	12	0	1.01439	0.00682984	0.0142877	4.03875	3.2544	14.3378	2.16011e-05	4.39834e-05	8.01937	7.24067	14.0777	0.725889	0.0515631	7 to 9	Liver
ENSMUSG00000058655.10	Eif4b	5.88e-11	3.77672e-10	27	9	16.5362	1.68337e-06	1.04834e-05	25.1703	8.62563	103.266	3.77476e-15	2.40057e-14	26.0851	8.8171	90.6287	19.284	0.212781	20 to 30	Liver
ENSMUSG00000058672.8	Tubb2a	8.97831e-29	3.03332e-25	24	0	72.615	7.2885e-12	6.5366e-09	24.1964	23.7453	152.183	0	0	24.0982	23.8735	85.5529	81.273	0.949974	20 to 30	Liver
ENSMUSG00000058690.15	Ccser2	0.000289321	0.000569953	24	16.5	0.503051	0.03356	0.0599194	27.3737	14.0955	9.86775	0.000121782	0.000230692	25.6869	15.4433	9.16207	0.665678	0.0726559	20 to 30	Liver
ENSMUSG00000058704.10	Memo1	0.00133351	0.00236373	27	21	0.776788	0.0299877	0.0541929	25.6872	19.6576	15.765	0.000444954	0.000792972	26.3436	20.3247	14.7296	1.3011	0.0883323	20 to 30	Liver
ENSMUSG00000058706.6	0610030E20Rik	3.8101e-18	1.43027e-16	24	1.5	3.31595	8.7769e-11	1.21672e-08	23.2951	2.72183	12.8053	0	0	23.6476	2.12049	10.3467	3.1553	0.304957	20 to 30	Liver
ENSMUSG00000058709.12	Egln2	1.62133e-07	5.43283e-07	24	10.5	2.72436	1.46988e-05	6.43261e-05	22.8692	10.4818	29.8268	6.61624e-11	2.45098e-10	23.4346	10.4968	28.0517	3.1475	0.112204	20 to 30	Liver
ENSMUSG00000058729.14	Lin9	2.01062e-10	1.15969e-09	24	9	0.590399	4.75958e-06	2.49887e-05	23.2951	9.31098	1.78646	3.40838e-14	1.90099e-13	23.6476	9.15984	1.46375	0.594492	0.406144	20 to 30	Liver
ENSMUSG00000058756.14	Thra	1.58378e-24	5.48801e-22	24	4.5	3.66344	1.08547e-10	1.25376e-08	22.8692	4.6755	11.0568	0	0	23.4346	4.59254	8.59354	3.92613	0.45687	20 to 30	Liver
ENSMUSG00000058761.6	Rnf169	9.37591e-15	1.43658e-13	24	12	1.98213	6.28742e-08	7.69707e-07	24.6737	10.6266	12.3741	0	0	24.3369	11.325	10.4297	2.5634	0.245778	20 to 30	Liver
ENSMUSG00000058793.15	Cds2	3.41035e-05	7.73151e-05	24	7.5	1.44438	0.00406372	0.00897631	22.8692	8.67524	20.4023	2.32712e-06	5.22751e-06	23.4346	8.10652	19.212	1.61105	0.0838565	20 to 30	Liver
ENSMUSG00000058794.13	Nfe2	6.49076e-08	2.34284e-07	24	3	0.556893	0.00123599	0.0030727	23.7372	2.54372	1.22676	1.94516e-09	6.1047e-09	23.8686	2.77069	0.970735	0.563641	0.563641	20 to 30	Liver
ENSMUSG00000058806.16	Col13a1	0.00859255	0.0134242	27	21	0.303612	0.0928583	0.149927	27.9862	18.5866	2.43725	0.00648967	0.0102815	27.4931	19.8213	2.06816	0.435107	0.210384	20 to 30	Liver
ENSMUSG00000058809.9	Hspd1-ps3	0.000524244	0.000991135	27	16.5	2.75607	0.00532242	0.0114261	26.7875	15.3018	34.3775	3.84758e-05	7.64087e-05	26.8937	15.8988	32.0026	2.37581	0.074238	20 to 30	Liver
ENSMUSG00000058835.15	Abi1	2.21621e-11	1.55583e-10	24	6	1.64318	1.01357e-06	6.89348e-06	22.8692	6.81447	17.3486	8.88178e-16	6.15846e-15	23.4346	6.4208	16.5296	1.65257	0.0999768	20 to 30	Liver
ENSMUSG00000058873.2	Gm5582	1.13926e-15	2.18074e-14	24	13.5	0.648005	1.91032e-09	6.37435e-08	22.8692	14.1629	2.84904	0	0	23.4346	13.8475	2.32477	0.784925	0.337636	20 to 30	Liver
ENSMUSG00000058886.10	Deaf1	0.0254182	0.036896	27	19.5	0.550601	0.212931	0.316423	24.6737	18.1131	6.71328	0.0336596	0.0491015	25.8369	18.8135	6.25816	0.495073	0.0791085	20 to 30	Liver
ENSMUSG00000058921.4	Slc10a5	0.00898797	0.0140048	27	21	1.45998	0.592704	0.768695	25.6872	20.5399	18.7945	0.0332148	0.0484839	26.3436	20.7771	17.5839	1.6903	0.0961276	20 to 30	Liver
ENSMUSG00000058922.8	Gm10052	0.000798564	0.00146628	24	6	0.552052	0.0190509	0.0359473	22.8692	5.01694	6.97542	0.000183981	0.000341527	23.4346	5.49981	6.47968	0.67905	0.104797	20 to 30	Liver
ENSMUSG00000058927.7	Gm10053	7.41517e-09	3.16715e-08	24	18	5.64853	1.10189e-06	7.35716e-06	24.1964	17.9484	50.1924	2.73226e-13	1.35949e-12	24.0982	17.9746	45.207	5.7669	0.127567	20 to 30	Liver
ENSMUSG00000058979.8	Hdhd5	3.65128e-17	1.0521e-15	24	21	1.76662	1.89433e-08	3.10303e-07	23.2951	19.214	16.1473	0	0	23.6476	20.0982	14.615	2.26452	0.154944	20 to 30	Liver
ENSMUSG00000058997.9	Vwa8	9.50983e-09	3.97882e-08	24	12	5.29784	2.86633e-05	0.000114063	22.0624	11.2587	46.0615	8.1587e-12	3.35846e-11	23.0312	11.6343	42.0308	5.5829	0.132829	20 to 30	Liver
ENSMUSG00000059005.14	Hnrnpa3	7.34285e-12	5.71938e-11	24	0	8.77487	7.89286e-07	5.62872e-06	23.2951	0.678628	69.1889	2.22045e-16	1.65602e-15	23.6476	0.344448	62.4089	9.82479	0.157426	20 to 30	Liver
ENSMUSG00000059013.13	Sh2d3c	0.0139905	0.0211036	24	21	0.268082	0.141327	0.21895	23.7372	20.6433	3.49575	0.0142876	0.0217705	23.8686	20.8213	3.19756	0.368298	0.115181	20 to 30	Liver
ENSMUSG00000059033.8	Rpl18a-ps1	0.000982087	0.00177765	27	12	0.364378	0.0330253	0.0591132	25.1703	13.0369	4.90943	0.000367679	0.000662244	26.0851	12.5521	4.62647	0.405099	0.0875611	20 to 30	Liver
ENSMUSG00000059040.6	Eno1b	2.97822e-11	2.03889e-10	24	18	6.19122	1.88963e-06	1.15654e-05	22.8692	17.9399	58.3452	2.10942e-15	1.39125e-14	23.4346	17.9797	52.6766	7.20152	0.136712	20 to 30	Liver
ENSMUSG00000059070.17	Rpl18	0.000289321	0.000569953	21	19.5	53.1984	0.00522704	0.0112356	21.68	18.5308	297.945	2.17798e-05	4.43139e-05	21.34	19.0279	261.425	50.7104	0.193977	20 to 30	Liver
ENSMUSG00000059142.17	Zfp945	4.40006e-11	2.89637e-10	24	7.5	0.979692	1.20678e-06	7.94437e-06	23.7372	7.46388	3.69739	1.9984e-15	1.32061e-14	23.8686	7.48207	3.14496	0.94975	0.301991	20 to 30	Liver
ENSMUSG00000059179.7	Gm8991	1.83198e-10	1.06392e-09	24	0	0.549345	6.34083e-07	4.75263e-06	24.6737	23.9756	3.89594	4.32987e-15	2.72538e-14	24.3369	23.9926	3.41001	0.626318	0.18367	20 to 30	Liver
ENSMUSG00000059182.9	Skap2	0.0159348	0.0238291	24	7.5	0.917745	0.208826	0.310836	21.68	7.60017	11.8304	0.0223133	0.0332314	22.84	7.57216	11.3192	0.685664	0.0605751	20 to 30	Liver
ENSMUSG00000059183.13	Mtfmt	0.0117399	0.0179553	27	24	0.194334	0.279929	0.403387	25.1703	23.3457	5.55666	0.0220776	0.0328998	26.0851	23.6905	5.30825	0.284906	0.0536723	20 to 30	Liver
ENSMUSG00000059195.11	Gm12715	1.98248e-08	7.8314e-08	24	22.5	8.76689	0.000367955	0.00105039	22.8692	18.3773	44.3137	1.94357e-10	6.80982e-10	23.4346	20.4008	31.8364	16.1964	0.508737	20 to 30	Liver
ENSMUSG00000059248.14	Septin9	6.4706e-19	3.00494e-17	24	0	10.9007	1.22758e-09	4.81396e-08	24.1964	23.6285	39.0967	0	0	24.0982	23.8154	29.9874	11.6498	0.38849	20 to 30	Liver
ENSMUSG00000059278.10	Naa38	0.00519116	0.00838252	27	19.5	2.53604	0.0218401	0.0407099	26.2258	18.6475	42.7029	0.00114337	0.00196134	26.6129	19.0716	40.045	2.96185	0.0739629	20 to 30	Liver
ENSMUSG00000059288.15	Cdyl	4.06177e-08	1.51758e-07	24	10.5	0.361835	3.21573e-06	1.80246e-05	22.4586	10.1664	1.85722	4.00557e-12	1.71247e-11	23.2293	10.339	1.62126	0.327941	0.202275	20 to 30	Liver
ENSMUSG00000059291.16	Rpl11	0.000148098	0.000304765	24	16.5	17.8867	0.00300211	0.00682776	22.0624	17.3196	386.898	6.94745e-06	1.48769e-05	23.0312	16.9571	371.791	20.586	0.05537	20 to 30	Liver
ENSMUSG00000059316.3	Slc27a4	2.1858e-07	7.15227e-07	27	22.5	1.11891	0.000278917	0.000826597	25.6872	22.8351	11.372	1.49492e-09	4.77259e-09	26.3436	22.6858	10.6432	0.990594	0.0930731	20 to 30	Liver
ENSMUSG00000059325.15	Hopx	1.51975e-10	9.00392e-10	24	16.5	6.52915	1.70069e-06	1.05767e-05	23.2951	15.0743	49.4793	9.54792e-15	5.7296e-14	23.6476	15.78	41.4167	10.5503	0.254735	20 to 30	Liver
ENSMUSG00000059363.11	Fxn	0.000841136	0.0015388	27	0	1.27676	0.00716804	0.0149236	22.0624	2.45867	13.8641	7.84947e-05	0.000151367	24.5312	1.3669	13.0809	1.00438	0.0767822	20 to 30	Liver
ENSMUSG00000059409.10	Ppp2r5d	0.0159348	0.0238291	24	16.5	0.709767	0.00488893	0.010571	22.4586	14.7802	15.2755	0.000814882	0.00141492	23.2293	15.6288	14.7308	1.14846	0.0779632	20 to 30	Liver
ENSMUSG00000059423.14	Zfp933	0.000471182	0.000898357	12	0	0.236105	0.049536	0.0853103	4.07825	1.55505	2.26165	0.000272274	0.000497165	8.03913	1.53267	2.069	0.0219212	0.0105951	7 to 9	Liver
ENSMUSG00000059434.10	Gckr	4.39485e-12	3.59298e-11	24	3	16.705	5.45369e-07	4.24084e-06	22.8692	3.18842	135.273	1.11022e-16	8.5931e-16	23.4346	3.09828	122.404	16.1908	0.132273	20 to 30	Liver
ENSMUSG00000059436.14	Max	1.32102e-08	5.38204e-08	24	15	1.77637	7.34585e-05	0.000258319	22.4586	14.9712	13.6844	2.78126e-11	1.07604e-10	23.2293	15.0016	12.6269	1.70009	0.13464	20 to 30	Liver
ENSMUSG00000059439.16	Bcas3	3.13307e-16	6.90706e-15	24	10.5	1.92514	2.12579e-09	6.82373e-08	24.1964	9.53995	9.59116	0	0	24.0982	10.0221	8.03953	1.91187	0.237809	20 to 30	Liver
ENSMUSG00000059447.14	Hadhb	2.21964e-05	5.18696e-05	24	12	8.07167	0.00094796	0.00242429	21.3106	10.687	137.505	3.92983e-07	9.48692e-07	22.6553	11.3445	131.94	8.85389	0.0671055	20 to 30	Liver
ENSMUSG00000059474.14	Mbtd1	3.47029e-14	4.64331e-13	24	9	1.76831	2.36705e-08	3.65999e-07	23.2951	9.23183	6.77631	0	0	23.6476	9.11967	5.74602	1.64701	0.286636	20 to 30	Liver
ENSMUSG00000059479.8	B3gnt8	4.19483e-10	2.26394e-09	27	10.5	1.57041	8.53531e-06	4.06578e-05	25.1703	9.67864	12.8039	1.2268e-13	6.3888e-13	26.0851	10.0873	11.5435	2.08546	0.180661	20 to 30	Liver
ENSMUSG00000059481.6	Plg	0.0139905	0.0211036	24	6	52.905	0.228055	0.336382	22.0624	6.80741	1134.88	0.0215287	0.0321372	23.0312	6.43207	1105.43	61.1856	0.0553499	20 to 30	Liver
ENSMUSG00000059495.15	Arhgef12	5.02912e-10	2.66524e-09	24	9	2.71797	1.24077e-05	5.57994e-05	22.4586	9.18689	22.1584	2.10387e-13	1.06247e-12	23.2293	9.10657	20.4224	2.80108	0.137157	20 to 30	Liver
ENSMUSG00000059534.9	Uqcr10	1.90127e-09	8.99327e-09	24	16.5	26.4567	2.89617e-05	0.000114844	23.2951	17.0082	314.651	1.73617e-12	7.82275e-12	23.6476	16.7616	294.827	26.5578	0.0900792	20 to 30	Liver
ENSMUSG00000059540.16	Tcea2	0.00784992	0.0123325	21	0	0.109715	0.080932	0.132299	20.6084	18.6024	1.1661	0.00531208	0.00848752	20.8042	19.7917	1.03066	0.183933	0.178461	20 to 30	Liver
ENSMUSG00000059552.14	Trp53	1.88327e-07	6.23329e-07	24	3	1.61323	9.0765e-05	0.000310116	22.8692	3.15762	14.1341	4.40881e-10	1.49026e-09	23.4346	3.08251	12.9336	1.7199	0.13298	20 to 30	Liver
ENSMUSG00000059554.13	Ccdc28a	2.1858e-07	7.15227e-07	24	6	1.4598	0.000942016	0.00241106	22.0624	5.95452	8.36296	4.79835e-09	1.4324e-08	23.0312	5.9869	7.19539	1.7567	0.244143	20 to 30	Liver
ENSMUSG00000059555.7	Tor4a	4.77888e-06	1.2372e-05	24	0	0.217435	0.000504627	0.00139032	23.7372	0.273014	1.83982	5.0264e-08	1.32877e-07	23.8686	0.137263	1.65492	0.242137	0.146313	20 to 30	Liver
ENSMUSG00000059586.11	Nsmce2	3.18087e-17	9.28428e-16	24	9	2.57873	3.39374e-09	9.28663e-08	24.1964	8.79381	11.8426	0	0	24.0982	8.89748	9.94415	2.69376	0.270889	20 to 30	Liver
ENSMUSG00000059659.9	Gm10069	5.55642e-08	2.02397e-07	24	21	0.553173	0.000474477	0.00131449	23.2951	18.1124	2.35493	6.68563e-10	2.21391e-09	23.6476	19.539	1.94919	0.495673	0.254297	20 to 30	Liver
ENSMUSG00000059669.9	Taf1b	1.06924e-06	3.10214e-06	24	6	0.574588	0.000221485	0.000676265	21.68	6.9802	3.2113	5.48566e-09	1.6256e-08	22.84	6.53184	2.92588	0.676943	0.231363	20 to 30	Liver
ENSMUSG00000059689.16	Zfp637	8.09864e-13	7.87941e-12	24	21	1.64429	8.85136e-08	1.01113e-06	22.8692	19.5077	16.7238	0	0	23.4346	20.2476	15.3722	2.00497	0.130428	20 to 30	Liver
ENSMUSG00000059708.13	Akap17b	3.96267e-12	3.27733e-11	24	19.5	0.514453	0.000220023	0.000672714	22.0624	17.9469	2.12354	3.10862e-14	1.74243e-13	23.0312	18.7239	1.74275	0.598571	0.343464	20 to 30	Liver
ENSMUSG00000059714.14	Flot1	1.92434e-14	2.73455e-13	27	9	2.92111	3.11257e-08	4.46058e-07	24.6737	8.83112	15.2511	0	0	25.8369	8.92986	13.2161	3.7071	0.280498	20 to 30	Liver
ENSMUSG00000059743.13	Fdps	1.73832e-06	4.86168e-06	24	0	76.2099	0.000399198	0.00112696	25.1703	24.2129	367.154	1.5328e-08	4.30472e-08	24.5851	24.1176	314.82	81.5251	0.258958	20 to 30	Liver
ENSMUSG00000059772.13	Slx1b	0.00451147	0.00734819	27	12	0.295247	0.268157	0.388411	13.2088	10.2096	5.2865	0.00933627	0.0145408	20.1044	12.2374	5.09201	0.20957	0.0411567	20 to 30	Liver
ENSMUSG00000059796.17	Eif4a1	3.08635e-14	4.17507e-13	24	16.5	23.1342	7.04985e-08	8.4008e-07	22.0624	15.3102	222.407	0	0	23.0312	15.9082	203.137	26.896	0.132403	20 to 30	Liver
ENSMUSG00000059811.14	Atl2	2.42661e-15	4.25885e-14	24	15	7.65787	8.30654e-09	1.67443e-07	23.7372	14.2827	48.4309	0	0	23.8686	14.6398	41.922	8.92582	0.212915	20 to 30	Liver
ENSMUSG00000059820.15	Nkapd1	0.00859255	0.0134242	24	18	0.295193	0.560431	0.733243	12.2995	6.0715	5.77486	0.0305108	0.044803	18.1498	11.2859	5.49546	0.150375	0.0273636	other	Liver
ENSMUSG00000059824.13	Dbp	5.10658e-24	1.46831e-21	24	10.5	41.3541	1.61715e-09	5.80058e-08	23.7372	9.33372	69.0197	0	0	23.8686	9.91395	33.5564	53.9876	1.60886	20 to 30	Liver
ENSMUSG00000059834.13	Sclt1	1.10154e-11	8.23805e-11	27	10.5	0.524602	4.53405e-07	3.66467e-06	24.6737	9.60363	3.66681	2.22045e-16	1.65602e-15	25.8369	10.052	3.20916	0.619881	0.19316	20 to 30	Liver
ENSMUSG00000059839.10	Zfp874b	1.51436e-06	4.27246e-06	24	21	0.429567	0.000512081	0.00140886	23.7372	18.4979	3.75799	1.70431e-08	4.76065e-08	23.8686	19.7427	3.4686	0.387575	0.111738	20 to 30	Liver
ENSMUSG00000059842.13	Zfp341	9.48359e-11	5.84144e-10	24	21	0.455393	9.11957e-08	1.03478e-06	23.7372	19.5226	1.50316	3.33067e-16	2.43564e-15	23.8686	20.2578	1.18522	0.493042	0.415993	20 to 30	Liver
ENSMUSG00000059851.16	Kmt5c	8.18234e-08	2.89466e-07	24	0	1.09464	1.8881e-05	7.99116e-05	22.4586	0.247467	10.0251	4.35604e-11	1.64626e-10	23.2293	0.12798	9.25057	1.18763	0.128384	20 to 30	Liver
ENSMUSG00000059878.13	Zfp422	3.4014e-07	1.07524e-06	24	1.5	0.822066	2.43745e-05	9.90368e-05	23.2951	0.718981	8.69658	2.19836e-10	7.66872e-10	23.6476	1.10392	7.95325	0.961662	0.120914	20 to 30	Liver
ENSMUSG00000059883.17	Irak4	1.74757e-07	5.81405e-07	24	21	0.370127	2.45163e-05	9.94336e-05	22.0624	19.8417	4.38105	1.16433e-10	4.19593e-10	23.0312	20.4326	4.09686	0.547549	0.133651	20 to 30	Liver
ENSMUSG00000059895.14	Ptp4a3	0.000245234	0.000488804	21	7.5	0.18048	0.0788166	0.129232	21.68	7.16234	1.80121	0.000229119	0.000421726	21.34	7.33572	1.54826	0.255159	0.164804	20 to 30	Liver
ENSMUSG00000059920.10	4930453N24Rik	0.0107456	0.016547	27	16.5	0.422271	0.408359	0.560601	24.6737	16.0572	8.08117	0.0282103	0.0415741	25.8369	16.3017	7.6868	0.458272	0.0596181	20 to 30	Liver
ENSMUSG00000059923.14	Grb2	1.46346e-09	7.09624e-09	24	22.5	1.65479	7.56892e-06	3.69265e-05	24.6737	22.6955	22.3875	3.6704e-13	1.79977e-12	24.3369	22.6008	21.0977	1.58475	0.075115	20 to 30	Liver
ENSMUSG00000059970.8	Hspa2	1.88884e-15	3.41254e-14	24	15	0.677024	5.99496e-09	1.35987e-07	22.8692	14.5894	1.95042	0	0	23.4346	14.7984	1.422	0.78513	0.55213	20 to 30	Liver
ENSMUSG00000059975.16	Zfp74	7.12449e-11	4.49488e-10	24	21	0.353187	5.58741e-06	2.85789e-05	22.4586	19.4979	2.27279	1.45439e-14	8.50115e-14	23.2293	20.2463	2.00856	0.453026	0.225548	20 to 30	Liver
ENSMUSG00000059981.13	Taok2	0.00027385	0.000541451	27	13.5	1.11832	0.168386	0.2562	27.9862	12.5922	16.2666	0.00050652	0.000896896	27.4931	13.0584	15.3426	1.18423	0.0771862	20 to 30	Liver
ENSMUSG00000059995.13	Atxn7l3	9.78072e-06	2.41772e-05	24	13.5	1.09281	0.000582571	0.00158058	23.7372	14.6894	12.0923	1.13863e-07	2.91264e-07	23.8686	14.0984	11.2894	1.15998	0.102749	20 to 30	Liver
ENSMUSG00000060002.15	Chpt1	1.96037e-05	4.62184e-05	27	16.5	15.3671	0.000875519	0.00226359	23.2951	17.721	124.53	3.24053e-07	7.90907e-07	25.1476	17.2491	113.436	14.6867	0.129471	20 to 30	Liver
ENSMUSG00000060012.10	Kif13b	9.8194e-14	1.17433e-12	27	22.5	1.96015	9.84001e-08	1.0999e-06	24.6737	20.3323	12.1273	0	0	25.8369	21.4108	10.6689	2.34408	0.219712	20 to 30	Liver
ENSMUSG00000060032.7	H2aj	0.0146126	0.0219759	27	18	0.907038	0.195715	0.293323	25.1703	18.5103	7.92751	0.0196103	0.0294296	26.0851	18.2866	7.09311	1.00472	0.141647	20 to 30	Liver
ENSMUSG00000060038.15	Dhps	1.93559e-13	2.17798e-12	24	16.5	1.28074	1.31929e-07	1.37294e-06	21.68	15.0527	11.931	0	0	22.84	15.7803	10.8715	1.74397	0.160416	20 to 30	Liver
ENSMUSG00000060073.10	Psma3	6.51711e-07	1.96458e-06	24	6	3.17964	0.000192448	0.000601326	23.2951	5.84991	61.1362	2.98492e-09	9.12171e-09	23.6476	5.92515	59.5598	3.01951	0.0506971	20 to 30	Liver
ENSMUSG00000060090.17	Rp2	5.84772e-13	5.85812e-12	24	4.5	0.546561	2.5254e-07	2.28588e-06	22.8692	4.51758	3.45246	0	0	23.4346	4.51163	3.08991	0.587168	0.190028	20 to 30	Liver
ENSMUSG00000060096.6	Amd-ps3	7.83922e-11	4.90232e-10	24	16.5	0.652439	3.60569e-06	1.97998e-05	22.0624	14.8308	3.67995	1.04361e-14	6.2184e-14	23.0312	15.658	3.14479	0.985418	0.31335	20 to 30	Liver
ENSMUSG00000060098.12	Prmt7	5.82197e-06	1.48842e-05	24	19.5	0.510903	0.00389102	0.00864288	21.3106	17.3808	5.60701	4.2142e-07	1.01444e-06	22.6553	18.4425	5.25209	0.506603	0.0964573	20 to 30	Liver
ENSMUSG00000060121.16	Gemin2	1.1932e-14	1.77783e-13	24	13.5	2.15464	7.89112e-09	1.61088e-07	23.7372	13.1476	13.4553	0	0	23.8686	13.3232	12.0161	2.35767	0.19621	20 to 30	Liver
ENSMUSG00000060128.6	Gm2710	9.48359e-11	5.84144e-10	24	12	0.233565	7.90655e-08	9.21908e-07	24.1964	11.2168	2.05251	3.33067e-16	2.43564e-15	24.0982	11.6102	1.84584	0.307748	0.166725	20 to 30	Liver
ENSMUSG00000060147.16	Serpinb6a	0.00430409	0.00702567	24	7.5	0.861567	0.110711	0.175634	23.7372	7.28107	10.0156	0.00412134	0.00665501	23.8686	7.39016	9.55121	0.990128	0.103665	20 to 30	Liver
ENSMUSG00000060152.15	Pop5	1.81743e-11	1.29267e-10	24	16.5	5.91313	9.31269e-08	1.05315e-06	23.2951	15.2495	42.3392	1.11022e-16	8.5931e-16	23.6476	15.8689	37.9629	6.05673	0.159543	20 to 30	Liver
ENSMUSG00000060166.7	Zdhhc8	7.85822e-05	0.000168405	27	18	0.192084	0.00305769	0.00693781	23.2951	17.4434	2.21998	3.9025e-06	8.56837e-06	25.1476	17.7978	2.04188	0.247643	0.121282	20 to 30	Liver
ENSMUSG00000060181.7	Slc35e3	8.60001e-06	2.13995e-05	24	18	0.978141	0.00200337	0.00475392	23.7372	16.8852	8.27701	3.25227e-07	7.93629e-07	23.8686	17.44	7.5183	1.03347	0.137461	20 to 30	Liver
ENSMUSG00000060183.8	Cxcl11	5.2562e-07	1.60779e-06	24	0	0.470205	0.000345463	0.000993106	23.2951	19.9877	2.59573	4.25435e-09	1.27877e-08	23.6476	21.9688	2.27245	0.612723	0.26963	20 to 30	Liver
ENSMUSG00000060198.8	Gm11353	7.08151e-06	1.78744e-05	24	16.5	1.27192	0.000679132	0.00180808	21.68	16.6608	24.7046	9.69201e-08	2.49149e-07	22.84	16.6274	23.5837	1.55558	0.06596	20 to 30	Liver
ENSMUSG00000060224.5	Pyroxd2	6.58972e-10	3.42777e-09	24	6	2.97222	1.06017e-05	4.87984e-05	23.7372	5.09568	15.7903	2.34701e-13	1.17821e-12	23.8686	5.54552	13.7026	3.27358	0.238902	20 to 30	Liver
ENSMUSG00000060244.3	Alyref2	2.92732e-09	1.3442e-08	24	21	0.757954	9.76498e-07	6.69868e-06	23.2951	20.0726	3.57115	9.85878e-14	5.19827e-13	23.6476	20.534	3.13123	0.818341	0.261348	20 to 30	Liver
ENSMUSG00000060288.14	Ppih	0.0112325	0.0172281	30	0	0.679394	0.121431	0.191173	26.2258	2.28727	9.27855	0.0103627	0.0160579	28.1129	1.22593	8.86863	0.648188	0.0730877	20 to 30	Liver
ENSMUSG00000060301.7	2610008E11Rik	3.62373e-05	8.18231e-05	24	3	0.437199	0.000764745	0.00200247	21.3106	2.50238	3.69654	5.09945e-07	1.21756e-06	22.6553	2.7461	3.45752	0.360833	0.104362	20 to 30	Liver
ENSMUSG00000060317.10	Acnat2	9.47438e-17	2.39769e-15	24	22.5	5.69661	1.08025e-07	1.17635e-06	24.6737	22.1052	15.5665	0	0	24.3369	22.3096	10.5003	6.78521	0.646193	20 to 30	Liver
ENSMUSG00000060373.16	Hnrnpc	1.34534e-14	1.98266e-13	24	22.5	11.3019	8.59301e-09	1.71742e-07	23.7372	20.1521	61.9487	0	0	23.8686	21.3202	53.9872	11.8649	0.219772	20 to 30	Liver
ENSMUSG00000060376.8	Bckdha	3.77179e-13	3.95438e-12	24	10.5	14.2704	6.95303e-08	8.31062e-07	24.1964	9.54144	129.611	0	0	24.0982	10.0228	117.43	17.1815	0.146313	20 to 30	Liver
ENSMUSG00000060419.9	Rps16-ps2	0.0146126	0.0219759	24	15	3.05184	0.35662	0.497662	22.0624	15.6472	93.1279	0.032606	0.0476519	23.0312	15.3644	90.2115	4.19702	0.0465243	20 to 30	Liver
ENSMUSG00000060429.13	Sntb1	1.51975e-10	9.00392e-10	24	3	3.91757	3.36335e-07	2.85325e-06	22.8692	1.49337	28.0946	1.9984e-15	1.32061e-14	23.4346	2.22981	23.5709	4.8077	0.203968	20 to 30	Liver
ENSMUSG00000060438.6	Rps10-ps1	0.00624718	0.00997688	24	15	0.445491	0.118085	0.186301	23.7372	13.1824	4.82706	0.00605797	0.00962128	23.8686	14.0866	4.50127	0.392927	0.0872923	20 to 30	Liver
ENSMUSG00000060441.16	Trim5	2.4463e-11	1.70321e-10	24	6	0.279838	1.23586e-06	8.09176e-06	22.8692	5.77958	1.17356	1.22125e-15	8.3227e-15	23.4346	5.89056	0.966919	0.321915	0.321915	20 to 30	Liver
ENSMUSG00000060450.15	Rnf14	2.22613e-19	1.18441e-17	24	10.5	3.48674	5.98711e-09	1.35987e-07	22.8692	9.32452	30.9411	0	0	23.4346	9.90384	28.3109	3.92945	0.138796	20 to 30	Liver
ENSMUSG00000060459.15	Kng2	1.52605e-05	3.65915e-05	27	13.5	21.6772	0.000693043	0.00184112	24.6737	13.8995	218.475	2.04804e-07	5.10744e-07	25.8369	13.7366	202.915	23.3048	0.11485	20 to 30	Liver
ENSMUSG00000060470.8	Adgrg3	3.96267e-12	3.27733e-11	24	4.5	0.69371	1.64791e-07	1.6315e-06	23.2951	3.5423	3.08348	0	0	23.6476	4.01491	2.42599	0.812239	0.334807	20 to 30	Liver
ENSMUSG00000060477.15	Irak2	5.4011e-12	4.32664e-11	24	22.5	1.91579	8.24012e-07	5.80892e-06	24.6737	21.0718	15.261	2.22045e-16	1.65602e-15	24.3369	21.8	12.9341	3.08913	0.238837	20 to 30	Liver
ENSMUSG00000060510.15	Zfp266	1.90127e-09	8.99327e-09	24	0	0.295455	1.43578e-05	6.30822e-05	22.0624	1.16106	4.68551	8.79852e-13	4.11287e-12	23.0312	0.606024	4.4025	0.460789	0.104665	20 to 30	Liver
ENSMUSG00000060512.8	0610040J01Rik	1.55492e-08	6.24465e-08	21	13.5	1.57351	2.70741e-06	1.56626e-05	21.68	11.9467	22.2075	1.33871e-12	6.12226e-12	21.34	12.739	20.8914	2.18816	0.10474	20 to 30	Liver
ENSMUSG00000060519.12	Tor3a	1.37772e-17	4.41198e-16	24	22.5	1.52117	1.08025e-08	2.03605e-07	24.1964	23.3564	4.29524	0	0	24.0982	22.9268	3.06598	1.75898	0.573709	20 to 30	Liver
ENSMUSG00000060548.14	Tnfrsf19	4.18946e-17	1.18942e-15	24	9	0.980971	6.04977e-09	1.36717e-07	24.1964	9.10249	3.67438	0	0	24.0982	9.05119	2.76294	1.33995	0.484972	20 to 30	Liver
ENSMUSG00000060560.9	Ces4a	4.61177e-05	0.000102388	27	21	0.42438	0.0182942	0.0346161	24.6737	18.7836	2.41538	1.26431e-05	2.63996e-05	25.8369	19.8822	1.93653	0.592382	0.305899	20 to 30	Liver
ENSMUSG00000060579.14	Fhit	0.000932795	0.00169387	30	13.5	0.624138	0.031971	0.0574161	22.8692	14.0412	5.32552	0.000340579	0.000615814	26.4346	14.0629	4.78887	0.581765	0.121483	20 to 30	Liver
ENSMUSG00000060591.10	Ifitm2	3.01905e-05	6.9093e-05	24	21	20.4969	0.0122298	0.0240959	24.6737	19.9179	230.502	5.83813e-06	1.26033e-05	24.3369	20.4703	219.516	17.349	0.0790329	20 to 30	Liver
ENSMUSG00000060600.16	Eno3	0.00280038	0.00471463	21	19.5	0.339712	0.0154036	0.0296193	21.68	18.039	5.3823	0.000476703	0.000846762	21.34	18.7859	4.80093	0.66799	0.139138	20 to 30	Liver
ENSMUSG00000060601.14	Nr1h2	0.000232014	0.000463822	24	7.5	2.41324	0.0040227	0.00889589	23.2951	8.32138	21.6018	1.38921e-05	2.88738e-05	23.6476	7.91857	20.0058	1.88373	0.0941592	20 to 30	Liver
ENSMUSG00000060613.11	Cyp2c70	9.53871e-08	3.34127e-07	27	22.5	76.4953	0.000561489	0.00152921	25.6872	20.6963	522.49	1.32024e-09	4.23391e-09	26.3436	21.5891	432.071	121.871	0.282061	20 to 30	Liver
ENSMUSG00000060639.6	H4c9	1.00304e-15	1.95037e-14	27	22.5	1.51721	7.29385e-09	1.53774e-07	25.6872	22.609	4.34198	0	0	26.3436	22.5699	3.14387	1.4752	0.469232	20 to 30	Liver
ENSMUSG00000060657.9	Marf1	0.0159348	0.0238291	24	7.5	0.55906	0.257188	0.374086	20.2743	6.61073	15.522	0.0266271	0.0393438	22.1372	7.068	14.7464	0.836963	0.0567571	20 to 30	Liver
ENSMUSG00000060679.15	Mrps9	1.1932e-14	1.77783e-13	24	10.5	2.23485	1.103e-08	2.06453e-07	23.7372	9.23954	14.9647	0	0	23.8686	9.8666	13.2146	2.62857	0.198914	20 to 30	Liver
ENSMUSG00000060703.13	Cd302	4.59363e-10	2.45757e-09	27	15	13.4628	3.18006e-05	0.000124747	25.1703	15.1354	186.895	4.79949e-13	2.32391e-12	26.0851	15.0886	171.074	19.5984	0.114561	20 to 30	Liver
ENSMUSG00000060708.5	Bloc1s4	0.0059658	0.00956595	27	18	0.673891	0.276245	0.398589	24.1964	17.9758	6.66189	0.0122089	0.0187575	25.5982	18.0413	6.19239	0.646026	0.104326	20 to 30	Liver
ENSMUSG00000060733.14	Ipmk	0.00472818	0.00766513	27	12	2.75195	0.0287394	0.0521922	8.0336	5.12798	22.7123	0.00134576	0.00228504	17.5168	9.48326	20.2073	0.104713	0.00518192	other	Liver
ENSMUSG00000060739.9	Nsa2	2.36127e-05	5.49606e-05	27	13.5	1.11131	0.00195927	0.00466073	26.2258	12.7968	26.9692	8.27606e-07	1.93432e-06	26.6129	13.1461	25.9531	1.13651	0.0437908	20 to 30	Liver
ENSMUSG00000060743.13	H3f3a	0.00171382	0.0029873	27	16.5	4.54833	0.0144724	0.0280402	23.2951	15.5258	87.8946	0.000287829	0.000524362	25.1476	16.0642	84.3495	6.53625	0.0774901	20 to 30	Liver
ENSMUSG00000060795.6	Gm13363	8.09864e-13	7.87941e-12	24	13.5	0.79458	2.94684e-08	4.29155e-07	23.7372	13.8852	3.4723	0	0	23.8686	13.6941	2.83685	0.930712	0.32808	20 to 30	Liver
ENSMUSG00000060807.8	Serpina6	2.33232e-23	5.0837e-21	24	13.5	98.5523	1.87519e-11	7.45332e-09	23.7372	12.2225	291.826	0	0	23.8686	12.8581	224.433	112.568	0.501567	20 to 30	Liver
ENSMUSG00000060860.9	Ube2s	0.000497043	0.000943802	24	16.5	1.29944	0.0230305	0.0427637	21.68	15.3379	13.6428	0.00014169	0.000266574	22.84	15.9306	12.9638	1.80376	0.139138	20 to 30	Liver
ENSMUSG00000060862.11	Zbtb40	8.62341e-11	5.35309e-10	24	18	0.690329	1.88399e-06	1.15389e-05	22.8692	18.0606	3.05232	6.10623e-15	3.77491e-14	23.4346	18.0416	2.43874	0.854863	0.350535	20 to 30	Liver
ENSMUSG00000060904.15	Arl1	7.88123e-10	4.03894e-09	27	13.5	6.51421	2.9385e-06	1.67254e-05	26.2258	14.0229	75.1307	8.03801e-14	4.27492e-13	26.6129	13.7681	69.1772	6.74077	0.097442	20 to 30	Liver
ENSMUSG00000060923.6	Acyp2	0.000647799	0.00120783	24	7.5	0.470496	0.0373172	0.0659998	23.7372	12.2627	2.66091	0.00028115	0.000512747	23.8686	9.89475	2.13819	0.273016	0.127686	20 to 30	Liver
ENSMUSG00000060935.7	Tmem263	9.78072e-06	2.41772e-05	12	3	0.444608	2.34245e-05	9.59267e-05	12.4217	11.2674	3.62126	5.31458e-09	1.57884e-08	12.2108	0.958995	3.32604	0.281598	0.0846646	10 to 14	Liver
ENSMUSG00000060938.15	Rpl26	0.0102785	0.0158855	24	15	7.5859	0.0712591	0.118198	7.68794	7.52225	473.372	0.00601997	0.00956204	15.844	12.7025	460.508	1.31563	0.0028569	other	Liver
ENSMUSG00000060950.13	Trmt61a	4.39411e-08	1.63497e-07	24	18	0.687115	0.000674074	0.00179795	21.68	18.0508	4.09255	7.47674e-10	2.46621e-09	22.84	18.0733	3.41965	1.1551	0.337783	20 to 30	Liver
ENSMUSG00000060961.17	Slc4a4	7.34285e-12	5.71938e-11	24	6	2.93062	1.10483e-07	1.19637e-06	22.8692	6.23763	14.4075	0	0	23.4346	6.12525	11.4009	3.67094	0.321988	20 to 30	Liver
ENSMUSG00000060989.9	Gm11847	1.03276e-08	4.28909e-08	24	0	0.802754	1.71946e-05	7.37441e-05	24.6737	23.8399	6.45037	5.39113e-12	2.27674e-11	24.3369	23.9256	5.75762	0.909297	0.157929	20 to 30	Liver
ENSMUSG00000060992.10	Copz1	1.34057e-09	6.56158e-09	24	4.5	11.479	7.13135e-07	5.22064e-06	23.7372	3.12878	130.949	3.39728e-14	1.89558e-13	23.8686	3.81073	122.528	12.3653	0.100918	20 to 30	Liver
ENSMUSG00000061024.9	Rrs1	3.16127e-07	1.00474e-06	24	18	2.22792	0.000638145	0.00171274	21.68	16.5745	12.9807	4.70528e-09	1.40617e-08	22.84	17.2957	11.4048	2.79746	0.245289	20 to 30	Liver
ENSMUSG00000061046.10	Haghl	1.90127e-09	8.99327e-09	27	0	0.627728	3.09875e-06	1.74413e-05	25.6872	0.442163	4.40309	1.98952e-13	1.00773e-12	26.3436	0.226731	3.79127	0.67366	0.177687	20 to 30	Liver
ENSMUSG00000061079.15	Zfp143	8.05813e-09	3.41908e-08	24	1.5	0.564177	3.94234e-06	2.13269e-05	22.0624	2.59154	3.73367	1.01907e-12	4.72769e-12	23.0312	2.07239	3.27452	0.564503	0.172392	20 to 30	Liver
ENSMUSG00000061104.6	Sap18b	8.7549e-09	3.69269e-08	24	12	1.66814	5.46034e-05	0.000199381	23.2951	10.9637	24.0235	1.40398e-11	5.62673e-11	23.6476	11.4767	22.9425	1.51826	0.0661767	20 to 30	Liver
ENSMUSG00000061111.9	Mcrip1	4.19483e-10	2.26394e-09	24	6	3.07241	9.04149e-07	6.26598e-06	24.1964	4.58791	17.8872	1.38778e-14	8.13642e-14	24.0982	5.29692	15.7992	3.02205	0.191278	20 to 30	Liver
ENSMUSG00000061119.8	Prcp	0.00189283	0.00326898	24	18	0.202087	0.0591503	0.100107	22.0624	15.8866	4.94727	0.00113052	0.00194102	23.0312	16.9288	4.78456	0.304106	0.0635599	20 to 30	Liver
ENSMUSG00000061130.14	Ppm1b	1.25946e-10	7.56798e-10	24	3	4.14316	6.9727e-07	5.13499e-06	22.8692	2.47014	48.9232	3.33067e-15	2.13827e-14	23.4346	2.73027	45.0777	4.41138	0.0978619	20 to 30	Liver
ENSMUSG00000061132.14	Blnk	4.38292e-14	5.71174e-13	27	10.5	0.656667	6.12032e-07	4.62785e-06	26.2258	9.31725	2.84851	0	0	26.6129	9.90212	2.05557	1.03385	0.502951	20 to 30	Liver
ENSMUSG00000061167.10	Rpl15-ps3	8.06673e-07	2.38647e-06	24	15	2.0477	0.00144068	0.00352526	22.4586	15.2402	60.8015	2.50712e-08	6.8641e-08	23.2293	15.1407	58.3436	2.92884	0.0501998	20 to 30	Liver
ENSMUSG00000061175.13	Fnip2	8.61591e-10	4.37892e-09	24	10.5	1.68575	4.70385e-06	2.4725e-05	23.2951	9.3745	9.21317	1.38334e-13	7.15439e-13	23.6476	9.93107	7.34478	2.83433	0.385897	20 to 30	Liver
ENSMUSG00000061207.12	Stk19	2.61772e-06	7.0851e-06	24	16.5	1.17165	0.000268964	0.000800611	23.2951	15.4605	7.91397	1.55418e-08	4.36112e-08	23.6476	15.9761	7.03531	1.33339	0.189528	20 to 30	Liver
ENSMUSG00000061244.15	Exoc5	9.91683e-05	0.000209531	24	16.5	0.374546	0.00717693	0.0149375	23.7372	15.4597	3.65785	1.07866e-05	2.26456e-05	23.8686	15.9775	3.39307	0.307243	0.0905501	20 to 30	Liver
ENSMUSG00000061273.4	Mmgt1	2.51151e-05	5.81672e-05	24	19.5	1.17775	0.0214199	0.0399763	24.6737	18.1518	11.7454	8.30372e-06	1.76469e-05	24.3369	18.8388	10.8264	1.06142	0.0980405	20 to 30	Liver
ENSMUSG00000061286.8	Exosc5	3.78209e-09	1.69579e-08	24	13.5	3.46172	4.84905e-06	2.53697e-05	23.7372	12.956	28.2879	5.9841e-13	2.85858e-12	23.8686	13.2269	25.9026	3.77543	0.145755	20 to 30	Liver
ENSMUSG00000061288.14	Taok3	0.0189188	0.0279878	21	10.5	0.991448	0.148748	0.229106	19.6377	9.45206	14.7006	0.0193418	0.0290557	20.3188	9.96967	13.7594	1.63597	0.118898	20 to 30	Liver
ENSMUSG00000061292.11	Cyp3a59	8.62341e-11	5.35309e-10	24	7.5	8.58411	3.25034e-05	0.000127159	23.2951	6.6831	26.5006	9.67004e-14	5.10074e-13	23.6476	7.08704	20.0797	8.76037	0.436281	20 to 30	Liver
ENSMUSG00000061313.11	Ddhd2	1.1932e-14	1.77783e-13	24	12	1.8814	2.57517e-08	3.89863e-07	22.4586	12.2547	9.70231	0	0	23.2293	12.1449	8.36585	2.67868	0.320193	20 to 30	Liver
ENSMUSG00000061315.15	Naca	0.000322784	0.000631548	24	12	19.9948	0.99832	1	26.2258	10.3104	206.495	0.00291313	0.0047713	25.1129	11.2147	191.316	16.9325	0.0885053	20 to 30	Liver
ENSMUSG00000061353.12	Cxcl12	9.96791e-07	2.90691e-06	27	18	21.5547	5.23965e-05	0.000192676	25.1703	17.9694	180.707	1.28875e-09	4.13785e-09	26.0851	18.0063	159.32	25.1379	0.157782	20 to 30	Liver
ENSMUSG00000061360.9	Phf5a	9.29073e-07	2.72117e-06	24	16.5	1.27522	0.000351346	0.00100809	22.4586	15.3419	18.3734	7.45649e-09	2.17409e-08	23.2293	15.9192	17.1766	1.81219	0.105503	20 to 30	Liver
ENSMUSG00000061371.8	Zfp873	1.62263e-06	4.55983e-06	27	22.5	0.379647	4.43036e-05	0.000166357	24.6737	20.8535	3.12083	1.75091e-09	5.52586e-09	25.8369	21.6836	2.80046	0.467076	0.166785	20 to 30	Liver
ENSMUSG00000061374.15	Fiz1	1.96037e-05	4.62184e-05	24	9	0.775803	0.00198935	0.00472313	22.4586	9.43854	8.55447	7.04304e-07	1.6576e-06	23.2293	9.23671	8.13169	0.648982	0.0798091	20 to 30	Liver
ENSMUSG00000061393.15	Acvr2b	1.38368e-10	8.25563e-10	24	13.5	0.397948	2.86061e-06	1.63737e-05	22.8692	14.3092	1.58044	1.44329e-14	8.4399e-14	23.4346	13.9224	1.27302	0.419357	0.32942	20 to 30	Liver
ENSMUSG00000061410.7	Zcchc14	0.000885846	0.00161535	24	10.5	0.797076	0.00465622	0.0101246	22.4586	10.1161	8.22346	5.52648e-05	0.000108349	23.2293	10.313	7.6718	0.874609	0.114003	20 to 30	Liver
ENSMUSG00000061455.14	Stx17	1.10042e-13	1.3022e-12	24	10.5	1.18524	9.8596e-09	1.90389e-07	24.1964	9.63658	9.3612	0	0	24.0982	10.0702	8.34782	1.3369	0.160149	20 to 30	Liver
ENSMUSG00000061458.10	Nol10	8.65794e-07	2.54687e-06	24	18	0.514067	0.001813	0.00434105	22.0624	17.8067	3.77566	3.33909e-08	9.00203e-08	23.0312	17.931	3.33255	0.75829	0.22754	20 to 30	Liver
ENSMUSG00000061461.12	Smim20	4.23195e-07	1.31806e-06	27	9	2.01401	0.00040634	0.00114497	26.7875	8.85011	21.1693	4.03829e-09	1.2168e-08	26.8937	8.9249	19.2241	2.51294	0.130718	20 to 30	Liver
ENSMUSG00000061474.12	Mrps36	1.86191e-06	5.18161e-06	24	18	1.44205	0.000216637	0.000663862	22.0624	17.8202	19.4803	9.1285e-09	2.63258e-08	23.0312	17.9381	18.0776	1.87648	0.103801	20 to 30	Liver
ENSMUSG00000061477.5	Rps7	0.000132168	0.000274366	24	15	8.35642	0.0125266	0.0246124	22.8692	15.7115	302.468	2.36941e-05	4.80207e-05	23.4346	15.3733	291.961	11.7143	0.0401228	20 to 30	Liver
ENSMUSG00000061479.16	Snrpa	1.0047e-12	9.58185e-12	24	22.5	4.64523	1.32526e-07	1.3766e-06	23.2951	21.4828	23.7319	0	0	23.6476	21.9887	20.4908	4.72363	0.230524	20 to 30	Liver
ENSMUSG00000061536.14	Sec22c	1.23279e-13	1.44242e-12	24	12	0.916245	2.22066e-08	3.51136e-07	25.1703	9.99647	4.40956	0	0	24.5851	11.0283	3.60456	1.03193	0.286284	20 to 30	Liver
ENSMUSG00000061544.14	Zfp229	0.000340862	0.000665185	24	22.5	0.234392	0.00688546	0.0143951	12.5463	9.17184	1.87722	3.27696e-05	6.55488e-05	18.2731	15.2447	1.76919	0.00517193	0.00292334	other	Liver
ENSMUSG00000061559.16	Wdr61	2.11649e-12	1.84412e-11	27	9	4.45386	8.34907e-07	5.87041e-06	25.1703	8.82323	51.0208	1.11022e-16	8.5931e-16	26.0851	8.91949	47.0383	5.84427	0.124245	20 to 30	Liver
ENSMUSG00000061589.15	Dot1l	1.83198e-10	1.06392e-09	24	21	0.997443	6.68768e-06	3.31538e-05	23.2951	20.1662	6.35894	4.32987e-14	2.38249e-13	23.6476	20.5814	5.61205	1.14333	0.203728	20 to 30	Liver
ENSMUSG00000061607.16	Mdc1	8.06214e-06	2.01875e-05	24	1.5	0.192836	0.00153197	0.0037249	23.2951	0.40325	2.56503	2.37256e-07	5.87984e-07	23.6476	0.943662	2.35412	0.248615	0.105609	20 to 30	Liver
ENSMUSG00000061613.14	U2af1	9.47438e-17	2.39769e-15	24	22.5	7.50634	2.89329e-09	8.33687e-08	23.2951	19.869	59.7292	0	0	23.6476	21.1696	53.8047	9.78121	0.181791	20 to 30	Liver
ENSMUSG00000061650.7	Med9	5.02912e-10	2.66524e-09	24	9	0.771226	6.58359e-06	3.27329e-05	23.2951	9.00214	4.78296	1.13687e-13	5.93649e-13	23.6476	9.00308	4.22021	0.622467	0.147497	20 to 30	Liver
ENSMUSG00000061665.8	Cd2ap	1.34057e-09	6.56158e-09	24	7.5	0.921605	0.000592442	0.00160384	22.8692	8.99622	11.4874	2.29221e-11	8.95805e-11	23.4346	8.27097	10.8541	0.985807	0.0908232	20 to 30	Liver
ENSMUSG00000061689.16	Dlgap4	4.47292e-06	1.16446e-05	27	10.5	0.513116	0.000212298	0.000652699	24.6737	10.528	7.10531	2.06773e-08	5.72023e-08	25.8369	10.536	6.72841	0.686176	0.101982	20 to 30	Liver
ENSMUSG00000061718.13	Ppp1r1b	4.48141e-09	1.98368e-08	24	19.5	3.83476	5.54078e-07	4.27875e-06	22.8692	18.4532	11.6635	8.59313e-14	4.56117e-13	23.4346	18.975	9.04213	3.73133	0.412661	20 to 30	Liver
ENSMUSG00000061724.6	Gm2423	0.00219466	0.00374951	24	19.5	0.53146	0.604455	0.780788	23.7372	18.2829	7.00807	0.0101153	0.0157016	23.8686	18.8887	6.65472	0.47548	0.07145	20 to 30	Liver
ENSMUSG00000061731.10	Ext1	0.0049546	0.00801779	21	12	0.46839	0.0965197	0.155153	19.0398	10.2312	7.69819	0.0041344	0.00667451	20.0199	11.0989	7.19595	0.577929	0.0803131	20 to 30	Liver
ENSMUSG00000061740.9	Cyp2d22	1.82867e-08	7.27913e-08	24	12	13.1307	6.89826e-06	3.40728e-05	24.1964	10.6342	155.643	3.8729e-12	1.65943e-11	24.0982	11.3201	144.246	14.7248	0.102081	20 to 30	Liver
ENSMUSG00000061751.17	Kalrn	0.00750149	0.0118222	24	15	1.19783	0.0467172	0.0809613	19.3341	13.8502	11.8181	0.00313872	0.00512279	21.6671	14.5317	10.6033	1.14159	0.107664	20 to 30	Liver
ENSMUSG00000061759.16	Armt1	1.34506e-05	3.24997e-05	24	19.5	1.16253	0.00430512	0.00943705	23.7372	18.466	7.9506	1.02288e-06	2.37105e-06	23.8686	18.9808	7.20912	1.1614	0.161101	20 to 30	Liver
ENSMUSG00000061778.11	Mospd2	0.000340862	0.000665185	27	0	1.6609	0.00343509	0.00771624	25.1703	0.437048	18.6742	1.71626e-05	3.52968e-05	26.0851	0.226467	17.1942	1.6627	0.0967012	20 to 30	Liver
ENSMUSG00000061787.16	Rps17	5.45212e-06	1.3981e-05	24	15	21.724	0.0587629	0.099489	22.4586	15.3044	581.18	5.11129e-06	1.10855e-05	23.2293	15.1739	557.877	29.4111	0.0527197	20 to 30	Liver
ENSMUSG00000061825.11	Ces2c	1.84185e-05	4.36451e-05	24	12	6.09501	0.0061489	0.0130429	23.7372	11.9463	57.386	1.92459e-06	4.36172e-06	23.8686	11.9734	51.7843	9.47829	0.183034	20 to 30	Liver
ENSMUSG00000061833.7	Gm6311	0.00180123	0.00312596	24	19.5	0.630567	0.0150323	0.0289713	22.8692	18.0869	15.4275	0.000311838	0.000566117	23.4346	18.7873	14.8391	0.707703	0.0476917	20 to 30	Liver
ENSMUSG00000061859.18	Patj	0.000682739	0.00126877	24	1.5	0.112856	0.0184717	0.0349422	20.9536	4.74772	2.76321	0.000154879	0.000289814	22.4768	3.24882	2.5286	0.258857	0.102371	20 to 30	Liver
ENSMUSG00000061863.7	Gm6822	0.0233769	0.0341161	24	16.5	0.330246	0.22285	0.329604	11.8341	4.58505	3.71596	0.0325974	0.0476446	17.917	9.62991	3.38821	0.0978754	0.0288871	other	Liver
ENSMUSG00000061887.15	Ssbp3	1.04278e-05	2.56735e-05	21	4.5	1.36802	0.000366159	0.00104659	20.9536	3.03212	23.0082	7.78291e-08	2.01916e-07	20.9768	3.76525	21.6837	1.59593	0.0736004	20 to 30	Liver
ENSMUSG00000061897.6	Gm14292	1.96037e-05	4.62184e-05	24	0	0.258419	0.00596869	0.0126945	22.8692	0.486235	4	1.98458e-06	4.49315e-06	23.4346	0.249128	3.81312	0.312344	0.081913	20 to 30	Liver
ENSMUSG00000061898.11	Rbak	0.0117399	0.0179553	15	6	0.0586037	0.216832	0.321583	14.5961	10.63	2.16393	0.0177514	0.0268095	14.798	8.34816	2.14931	0.0933493	0.0434323	other	Liver
ENSMUSG00000061904.13	Slc25a3	2.51151e-05	5.81672e-05	27	15	8.87994	0.00207332	0.00490268	25.6872	14.2714	220.763	9.25345e-07	2.15531e-06	26.3436	14.6357	213.162	10.0657	0.0472207	20 to 30	Liver
ENSMUSG00000061906.6	Ugt2b38	1.11159e-05	2.72384e-05	24	13.5	18.5394	0.0016364	0.00395534	23.7372	11.6803	134.741	3.42379e-07	8.32778e-07	23.8686	12.5855	123.033	19.6143	0.159422	20 to 30	Liver
ENSMUSG00000061950.18	Ppp4r1	2.13492e-06	5.87484e-06	24	18	0.964642	0.0110816	0.0220472	24.1964	15.4358	9.14104	4.39088e-07	1.05528e-06	24.0982	16.7234	8.47779	0.778223	0.0917955	20 to 30	Liver
ENSMUSG00000061981.15	Flot2	2.97822e-11	2.03889e-10	24	12	2.50547	9.55109e-07	6.57866e-06	23.7372	10.8665	22.907	1.11022e-15	7.60444e-15	23.8686	11.4305	20.8796	2.64438	0.126649	20 to 30	Liver
ENSMUSG00000062006.13	Rpl34	1.26245e-05	3.06188e-05	24	15	9.54525	0.00630762	0.0133439	22.4586	14.6543	293.066	1.38127e-06	3.17564e-06	23.2293	14.8378	282.681	14.1651	0.0501099	20 to 30	Liver
ENSMUSG00000062014.14	Gmfb	8.06673e-07	2.38647e-06	24	9	0.892768	0.000319135	0.00092828	21.3106	9.67113	15.7214	5.94172e-09	1.75205e-08	22.6553	9.38856	14.7409	1.67509	0.113635	20 to 30	Liver
ENSMUSG00000062031.14	Pgghg	1.46346e-09	7.09624e-09	24	6	1.89934	1.32019e-05	5.87261e-05	22.8692	6.09337	17.3526	6.29385e-13	2.99807e-12	23.4346	6.05133	16.1946	1.97649	0.122046	20 to 30	Liver
ENSMUSG00000062038.6	Gm10108	7.12449e-11	4.49488e-10	24	18	6.84545	1.12884e-07	1.21328e-06	24.6737	17.9983	53.8537	3.33067e-16	2.43564e-15	24.3369	18.0026	47.8323	6.91409	0.144549	20 to 30	Liver
ENSMUSG00000062040.15	Zfp27	2.20613e-10	1.2649e-09	24	19.5	0.582668	1.20928e-05	5.45467e-05	22.4586	18.6507	2.70173	9.21485e-14	4.87586e-13	23.2293	19.0823	2.33461	0.648257	0.277673	20 to 30	Liver
ENSMUSG00000062070.13	Pgk1	1.04269e-10	6.36733e-10	24	19.5	22.4895	2.82387e-05	0.000112505	23.7372	18.4042	224.141	1.01474e-13	5.34213e-13	23.8686	18.9497	208.544	20.0855	0.0963131	20 to 30	Liver
ENSMUSG00000062075.14	Lmnb2	2.01062e-10	1.15969e-09	24	18	0.766037	2.4966e-06	1.46246e-05	22.0624	16.7042	4.73653	1.82077e-14	1.05333e-13	23.0312	17.3555	3.996	1.08572	0.271701	20 to 30	Liver
ENSMUSG00000062078.16	Qki	0.0189188	0.0279878	21	10.5	0.487488	0.204232	0.304601	20.6084	9.44487	14.0483	0.0253316	0.037524	20.8042	9.96835	13.5928	0.74545	0.0548417	20 to 30	Liver
ENSMUSG00000062081.7	Gm6055	2.70581e-13	2.9347e-12	24	12	2.1687	2.57384e-08	3.89863e-07	24.1964	10.6878	20.0352	0	0	24.0982	11.3467	18.1537	2.70465	0.148986	20 to 30	Liver
ENSMUSG00000062093.6	Gm10110	1.02959e-07	3.58143e-07	27	10.5	0.345206	5.87216e-06	2.98108e-05	24.6737	10.7371	2.98182	1.76142e-11	6.99292e-11	25.8369	10.6455	2.68786	0.397578	0.147916	20 to 30	Liver
ENSMUSG00000062110.15	Scfd2	1.99393e-06	5.51833e-06	12	4.5	0.527208	2.28654e-05	9.40364e-05	4	2.40415	3.47712	1.1312e-09	3.66332e-09	8	3.90415	3.34095	0.251668	0.0753283	7 to 9	Liver
ENSMUSG00000062169.14	Cnih4	0.00654093	0.0104165	27	22.5	0.269101	0.0462902	0.0802934	30	20.0773	4.97706	0.00275606	0.00452557	28.5	21.4117	4.74527	0.249519	0.0525825	20 to 30	Liver
ENSMUSG00000062190.13	Lancl2	0.0264995	0.0383503	24	9	0.360217	0.128442	0.200805	23.2951	8.29332	4.57754	0.0227463	0.0338427	23.6476	8.64331	4.23772	0.416889	0.0983757	20 to 30	Liver
ENSMUSG00000062198.6	2700097O09Rik	0.00254134	0.00430371	24	21	0.30276	0.0246775	0.0455154	21.3106	18.3186	2.95325	0.000669591	0.00117152	22.6553	19.6489	2.75967	0.300986	0.109066	20 to 30	Liver
ENSMUSG00000062203.16	Gspt1	6.21581e-06	1.58133e-05	27	19.5	1.34517	0.380989	0.526935	12.8031	3.10943	31.5122	3.30438e-05	6.60485e-05	19.9016	9.60337	29.6673	0.694761	0.0234184	other	Liver
ENSMUSG00000062232.15	Rapgef2	0.00103383	0.00186606	21	10.5	0.309284	0.0255269	0.0469739	20.6084	9.47556	3.73088	0.000304613	0.000553521	20.8042	9.98384	3.35329	0.466168	0.139018	20 to 30	Liver
ENSMUSG00000062234.15	Gak	0.0122686	0.0187067	24	12	0.798481	0.175867	0.266204	23.7372	10.9693	23.1112	0.0154028	0.0233933	23.8686	11.4822	22.4576	1.06268	0.0473195	20 to 30	Liver
ENSMUSG00000062248.6	Cks2	2.51151e-05	5.81672e-05	27	24	2.45709	0.000602402	0.00162687	26.2258	23.2277	27.5839	2.87559e-07	7.05147e-07	26.6129	23.6132	24.1235	3.45705	0.143306	20 to 30	Liver
ENSMUSG00000062270.15	Morf4l1	1.71321e-12	1.5282e-11	24	9	9.51947	3.45205e-07	2.91578e-06	24.1964	8.56871	117.513	0	0	24.0982	8.78538	109.014	12.1048	0.111039	20 to 30	Liver
ENSMUSG00000062300.15	Nectin2	0.00472818	0.00766513	24	18	2.68858	0.235363	0.345916	4.07825	1.72562	30.4283	0.00868108	0.0135626	14.0391	8.23485	28.1356	0.0302732	0.00107597	other	Liver
ENSMUSG00000062328.9	Rpl17	3.20448e-06	8.56006e-06	21	15	12.1321	0.00683906	0.0143048	22.4586	14.1723	268.613	4.08421e-07	9.84835e-07	21.7293	14.6165	258.219	14.2341	0.0551239	20 to 30	Liver
ENSMUSG00000062353.7	Gm15772	0.0107456	0.016547	24	15	1.72107	0.271579	0.392862	7.78363	7.34637	70.1141	0.0199516	0.0299252	15.8918	12.4657	67.2576	0.0179416	0.00026676	other	Liver
ENSMUSG00000062376.8	Borcs7	0.000932795	0.00169387	30	10.5	0.377463	0.0097906	0.01971	26.2258	9.92837	4.81872	0.000115104	0.000218718	28.1129	10.2411	4.40275	0.472892	0.107408	20 to 30	Liver
ENSMUSG00000062382.10	Ftl1-ps1	0.000379938	0.000736337	24	15	30.0327	0.0312695	0.056291	21.68	14.3094	470.329	0.000146612	0.000275413	22.84	14.675	464.991	25.2957	0.0544004	20 to 30	Liver
ENSMUSG00000062397.9	Zfp706	1.83198e-10	1.06392e-09	27	22.5	1.72232	1.9608e-06	1.19523e-05	25.1703	22.7966	33.2189	1.31006e-14	7.70082e-14	26.0851	22.6814	31.2266	2.30241	0.0737322	20 to 30	Liver
ENSMUSG00000062410.15	Hsd3b3	0.00356066	0.0058832	24	3	10.474	0.133418	0.207839	23.2951	3.3328	213.285	0.00411021	0.00663862	23.6476	3.16959	204.506	15.2448	0.0745446	20 to 30	Liver
ENSMUSG00000062488.10	Ifit3b	3.75379e-08	1.41266e-07	24	6	0.796732	0.000111747	0.000373246	23.2951	6.23889	3.56685	1.14086e-10	4.11573e-10	23.6476	6.12258	2.84044	0.965912	0.340057	20 to 30	Liver
ENSMUSG00000062515.4	Fabp4	0.000196295	0.0003967	27	25.5	1.293	0.00689309	0.0144044	26.7875	25.8793	11.3509	1.96374e-05	4.01631e-05	26.8937	25.6908	9.6694	1.82433	0.18867	20 to 30	Liver
ENSMUSG00000062526.5	Mppe1	1.84185e-05	4.36451e-05	24	3	0.785542	0.00127755	0.00316264	22.8692	2.77813	5.21137	4.36845e-07	1.05008e-06	23.4346	2.88807	4.97409	0.703967	0.141527	20 to 30	Liver
ENSMUSG00000062554.8	Gm12751	4.8765e-09	2.15012e-08	24	13.5	0.954317	7.15319e-06	3.5101e-05	22.0624	13.0594	8.88061	1.11577e-12	5.15859e-12	23.0312	13.2939	8.27666	0.98042	0.118456	20 to 30	Liver
ENSMUSG00000062563.16	Cys1	3.90066e-14	5.13777e-13	24	15	1.61605	1.30563e-07	1.36249e-06	23.2951	14.3503	5.88394	0	0	23.6476	14.6736	4.43682	1.9742	0.44496	20 to 30	Liver
ENSMUSG00000062580.10	Timm17a	1.02898e-09	5.16744e-09	27	9	1.36508	0.00037881	0.00107638	24.6737	9.33716	8.73462	1.15272e-11	4.66544e-11	25.8369	9.1948	7.70515	1.73283	0.224892	20 to 30	Liver
ENSMUSG00000062585.12	Cnr2	0.00784992	0.0123325	24	4.5	0.11449	0.236831	0.347884	20.9536	6.99372	1.29883	0.0135485	0.0206853	22.4768	5.85826	1.13694	0.188797	0.166057	20 to 30	Liver
ENSMUSG00000062588.5	Gm6104	1.26245e-05	3.06188e-05	24	10.5	0.33448	0.00118865	0.0029692	22.4586	9.34983	1.9791	2.85338e-07	7.00211e-07	23.2293	9.91675	1.67883	0.353443	0.210529	20 to 30	Liver
ENSMUSG00000062590.14	Armc9	7.2678e-13	7.15346e-12	24	3	0.669667	4.09988e-08	5.47487e-07	22.4586	1.87548	2.63326	0	0	23.2293	2.42175	2.05532	0.703519	0.342292	20 to 30	Liver
ENSMUSG00000062604.12	Srpk2	8.06673e-07	2.38647e-06	24	7.5	0.568735	0.000231724	0.000703713	22.4586	8.30323	5.95058	4.37412e-09	1.31185e-08	23.2293	7.92366	5.48858	0.630783	0.114926	20 to 30	Liver
ENSMUSG00000062611.5	Rps3a2	0.00189283	0.00326898	24	15	2.35956	0.264197	0.383374	22.0624	15.0185	65.7489	0.00430107	0.00692785	23.0312	15.0363	63.051	2.96953	0.0470973	20 to 30	Liver
ENSMUSG00000062627.10	Mysm1	0.00654093	0.0104165	24	6	0.106854	0.0581415	0.0985234	21.3106	7.7165	3.03409	0.00337499	0.00549182	22.6553	6.93362	2.89364	0.247568	0.0855557	20 to 30	Liver
ENSMUSG00000062646.13	Ganc	1.18472e-05	2.88787e-05	21	3	0.740187	0.00148788	0.00362786	20.2743	3.83657	6.49857	3.32341e-07	8.09234e-07	20.6372	3.4267	6.12387	0.69177	0.112963	20 to 30	Liver
ENSMUSG00000062647.17	Rpl7a	0.00308408	0.00515119	24	16.5	22.5535	0.0165706	0.0316427	22.0624	17.2735	407.355	0.000556107	0.000980717	23.0312	16.933	389.522	22.6484	0.0581441	20 to 30	Liver
ENSMUSG00000062683.12	Atp5g2	0.00410568	0.00672127	24	12	5.77493	0.0482357	0.0833258	22.0624	13.3476	172.501	0.00188674	0.00315659	23.0312	12.7247	166.365	9.79751	0.0588916	20 to 30	Liver
ENSMUSG00000062727.5	H2bc12	5.02912e-10	2.66524e-09	27	24	0.874491	1.36478e-06	8.77848e-06	24.6737	23.815	5.42641	2.4647e-14	1.40126e-13	25.8369	23.9519	4.46185	0.972965	0.218063	20 to 30	Liver
ENSMUSG00000062729.13	Ppox	1.43336e-08	5.80301e-08	27	3	2.06271	1.58725e-05	6.89494e-05	25.6872	2.92912	16.3172	6.85074e-12	2.85567e-11	26.3436	2.96552	14.8424	2.15664	0.145303	20 to 30	Liver
ENSMUSG00000062742.5	Gm5239	0.000132168	0.000274366	27	13.5	0.45773	0.00269294	0.00619234	26.7875	11.5972	4.38017	5.64085e-06	1.21988e-05	26.8937	12.545	4.01109	0.554165	0.138158	20 to 30	Liver
ENSMUSG00000062753.15	Smim29	1.74757e-07	5.81405e-07	24	6	0.758974	0.00163092	0.00394351	23.7372	4.41152	3.00468	6.54921e-09	1.92112e-08	23.8686	5.20154	2.52606	0.735055	0.290989	20 to 30	Liver
ENSMUSG00000062758.7	Gm16477	0.00784992	0.0123325	24	16.5	0.792962	0.050846	0.087366	23.2951	16.5633	13.1407	0.00352287	0.00572349	23.6476	16.5358	12.4636	0.778308	0.0624467	20 to 30	Liver
ENSMUSG00000062761.8	Zfp512	1.83198e-10	1.06392e-09	21	6	0.675704	9.07893e-07	6.28871e-06	21.68	4.70707	4.73795	6.21725e-15	3.84003e-14	21.34	5.3652	4.30439	0.686673	0.159529	20 to 30	Liver
ENSMUSG00000062762.18	Ei24	5.4011e-12	4.32664e-11	24	1.5	8.91815	9.71745e-08	1.09253e-06	23.7372	0.12308	127.038	0	0	23.8686	0.807775	114.991	11.7896	0.102526	20 to 30	Liver
ENSMUSG00000062785.15	Kcnc3	3.77179e-13	3.95438e-12	24	19.5	0.808634	1.00123e-07	1.11285e-06	23.2951	18.4652	3.25474	0	0	23.6476	18.9791	2.60797	0.860794	0.330063	20 to 30	Liver
ENSMUSG00000062797.15	Hikeshi	4.48141e-09	1.98368e-08	24	22.5	1.64476	5.18477e-06	2.67431e-05	24.6737	22.1426	12.5663	7.5262e-13	3.5513e-12	24.3369	22.3281	10.9942	1.99048	0.181048	20 to 30	Liver
ENSMUSG00000062822.9	4833420G17Rik	2.42661e-15	4.25885e-14	27	10.5	3.87849	3.3038e-09	9.11174e-08	24.1964	9.45721	18.4844	0	0	25.5982	9.97998	15.4398	4.18708	0.271187	20 to 30	Liver
ENSMUSG00000062825.16	Actg1	3.20409e-08	1.21629e-07	24	22.5	18.6916	0.00043003	0.00120569	22.8692	18.3355	106.971	3.58351e-10	1.22168e-09	23.4346	20.3794	77.2517	37.8139	0.48949	20 to 30	Liver
ENSMUSG00000062846.8	Gm14176	0.00114514	0.00205082	24	7.5	0.259087	0.0395947	0.0696939	23.7372	10.2943	5.1788	0.000498815	0.000884064	23.8686	8.90512	4.87117	0.273045	0.0560532	20 to 30	Liver
ENSMUSG00000062867.14	Impdh2	1.18472e-05	2.88787e-05	27	18	1.64559	0.00722192	0.0150219	25.6872	17.8846	14.2184	1.47796e-06	3.38701e-06	26.3436	17.952	10.3692	4.39433	0.423786	20 to 30	Liver
ENSMUSG00000062901.4	Klhl24	2.70581e-13	2.9347e-12	24	7.5	6.4376	2.75815e-08	4.10051e-07	22.8692	8.75409	15.8766	0	0	23.4346	8.14691	12.0786	6.28196	0.520091	20 to 30	Liver
ENSMUSG00000062908.13	Acadm	0.000105066	0.000221162	24	12	9.73203	0.00144569	0.00353676	22.8692	9.97203	195.156	2.53663e-06	5.67361e-06	23.4346	10.9679	187.498	11.4184	0.0608987	20 to 30	Liver
ENSMUSG00000062929.9	Cfl2	8.83055e-05	0.000187783	27	12	2.04027	0.00349035	0.00782233	24.1964	10.3114	38.051	4.92915e-06	1.0706e-05	25.5982	11.1429	36.1022	1.97502	0.0547065	20 to 30	Liver
ENSMUSG00000062931.16	Zfp938	0.00983025	0.0152294	27	1.5	0.216165	0.16059	0.245777	23.7372	4.23636	3.46312	0.0117627	0.0181121	25.3686	2.96844	3.3283	0.293018	0.0880383	20 to 30	Liver
ENSMUSG00000062933.8	Gm10123	3.84983e-05	8.66387e-05	24	16.5	7.09964	0.0110892	0.0220577	21.68	15.325	187.757	6.68837e-06	1.43539e-05	22.84	15.9237	181.364	8.47034	0.0467035	20 to 30	Liver
ENSMUSG00000062937.8	Mtap	1.2449e-12	1.16025e-11	24	22.5	1.32551	1.62423e-07	1.61152e-06	23.7372	22.4032	11.5959	0	0	23.8686	22.452	10.7638	1.38691	0.12885	20 to 30	Liver
ENSMUSG00000062944.5	9130023H24Rik	1.26245e-05	3.06188e-05	24	21	0.22762	0.000987003	0.00251383	22.8692	18.7829	1.68405	2.3925e-07	5.92708e-07	23.4346	19.8763	1.48437	0.313582	0.211256	20 to 30	Liver
ENSMUSG00000062949.14	Atp11c	5.13937e-08	1.88681e-07	24	9	6.86911	4.77639e-05	0.000177867	22.8692	9.17479	59.9011	6.8078e-11	2.51918e-10	23.4346	9.0948	55.0262	6.57487	0.119486	20 to 30	Liver
ENSMUSG00000062980.16	Cped1	4.87276e-12	3.92668e-11	24	12	1.5039	2.1173e-07	1.98979e-06	23.7372	10.2609	15.0062	0	0	23.8686	11.126	13.549	1.88565	0.139172	20 to 30	Liver
ENSMUSG00000062997.7	Rpl35	0.00254134	0.00430371	21	16.5	7.24973	0.57007	0.743669	21.3106	17.7713	140.996	0.0109192	0.0168797	21.1553	17.1319	136.394	5.81418	0.0426279	20 to 30	Liver
ENSMUSG00000063015.13	Ccni	4.11739e-09	1.83517e-08	24	4.5	4.04466	2.65807e-05	0.000106749	21.68	5.08012	72.9598	3.37563e-12	1.45652e-11	22.84	4.81721	68.0514	5.90609	0.0867886	20 to 30	Liver
ENSMUSG00000063019.6	Manbal	3.20409e-08	1.21629e-07	24	6	1.28139	7.65411e-06	3.72614e-05	24.6737	6.56475	10.8778	7.36633e-12	3.05551e-11	24.3369	6.27967	9.84723	1.2748	0.129458	20 to 30	Liver
ENSMUSG00000063047.10	Zfp780b	0.000196295	0.0003967	24	19.5	0.222109	0.00962469	0.0194131	22.0624	17.8961	2.01271	2.67887e-05	5.40251e-05	23.0312	18.6974	1.89216	0.236719	0.125105	20 to 30	Liver
ENSMUSG00000063049.5	Ing2	3.42673e-06	9.09264e-06	24	7.5	0.526009	0.00436754	0.00955528	22.4586	8.25232	4.51923	2.84623e-07	6.98708e-07	23.2293	7.89734	4.26166	0.632859	0.1485	20 to 30	Liver
ENSMUSG00000063052.10	Lrrc40	1.05789e-14	1.60273e-13	27	9	0.844076	4.19281e-08	5.57693e-07	24.6737	9.13447	6.22897	0	0	25.8369	9.08868	5.44676	0.899714	0.165183	20 to 30	Liver
ENSMUSG00000063065.14	Mapk3	1.64515e-11	1.17819e-10	24	7.5	3.0818	1.89462e-06	1.15907e-05	24.1964	10.5968	27.1249	1.22125e-15	8.3227e-15	24.0982	9.04222	24.648	2.7201	0.110358	20 to 30	Liver
ENSMUSG00000063077.16	Kif1b	2.89982e-12	2.46466e-11	24	9	6.16392	7.90413e-07	5.63378e-06	22.4586	8.78193	30.5731	1.11022e-16	8.5931e-16	23.2293	8.89714	27.5413	5.95052	0.216058	20 to 30	Liver
ENSMUSG00000063108.16	Zfp26	0.00120495	0.0021525	24	22.5	0.10251	0.0188351	0.0355947	23.7372	23.37	1.70962	0.000265385	0.000485109	23.8686	22.9381	1.56245	0.15391	0.0985058	20 to 30	Liver
ENSMUSG00000063172.14	Hspb11	2.65404e-10	1.49196e-09	24	9	1.82344	1.2084e-05	5.45254e-05	23.7372	7.96514	9.19217	1.10245e-13	5.77239e-13	23.8686	8.47998	7.97492	1.922	0.241005	20 to 30	Liver
ENSMUSG00000063179.14	Pstk	0.00163041	0.00285184	24	9	0.722626	0.0707248	0.117388	23.2951	9.38241	10.1856	0.00116093	0.00198996	23.6476	9.1961	9.55075	0.674993	0.0706744	20 to 30	Liver
ENSMUSG00000063229.16	Ldha	1.06924e-06	3.10214e-06	27	25.5	53.8566	0.000216757	0.000663929	25.1703	23.8542	563.716	5.37356e-09	1.59566e-08	26.0851	24.6786	510.634	61.2784	0.120005	20 to 30	Liver
ENSMUSG00000063235.19	Ptpmt1	5.88e-11	3.77672e-10	24	15	8.18796	3.88179e-07	3.22227e-06	24.1964	14.5581	53.6827	8.88178e-16	6.15846e-15	24.0982	14.7802	47.9498	7.2368	0.150924	20 to 30	Liver
ENSMUSG00000063236.7	1110038F14Rik	1.26245e-05	3.06188e-05	24	22.5	0.627199	0.000638253	0.00171274	23.7372	22.5165	6.12269	1.58225e-07	3.99003e-07	23.8686	22.509	5.50766	0.739608	0.134287	20 to 30	Liver
ENSMUSG00000063253.12	Scoc	2.26108e-09	1.05731e-08	24	21	1.43438	3.25717e-06	1.82116e-05	23.7372	18.753	9.58174	2.47025e-13	1.23686e-12	23.8686	19.8709	8.66374	1.35478	0.156374	20 to 30	Liver
ENSMUSG00000063268.13	Parp10	8.62341e-11	5.35309e-10	27	9	1.1503	1.10538e-05	5.04665e-05	25.6872	7.76677	11.2702	3.39728e-14	1.89558e-13	26.3436	8.37322	9.88806	2.18677	0.221152	20 to 30	Liver
ENSMUSG00000063273.12	Naa15	0.000219472	0.000441165	24	18	0.414755	0.0897567	0.145232	7.59458	2.70257	8.15799	0.000233138	0.000428715	15.7973	8.73475	7.63647	0.21048	0.0275625	other	Liver
ENSMUSG00000063275.16	Hacd1	0.00430409	0.00702567	24	19.5	1.11904	0.00983563	0.0197855	22.8692	18.8177	10.693	0.000468629	0.000833186	23.4346	19.1618	9.85288	1.10868	0.112523	20 to 30	Liver
ENSMUSG00000063281.10	Zfp35	0.000165843	0.00033855	24	19.5	0.663753	0.0137596	0.0267705	22.4586	18.5877	5.08427	3.19254e-05	6.39455e-05	23.2293	19.0497	4.73061	0.553026	0.116904	20 to 30	Liver
ENSMUSG00000063314.6	Gm12657	1.18472e-05	2.88787e-05	24	16.5	0.80592	0.00264175	0.00608603	22.4586	15.3046	18.0137	5.72109e-07	1.36046e-06	23.2293	15.8999	17.2756	1.07017	0.0619469	20 to 30	Liver
ENSMUSG00000063316.14	Rpl27	3.65906e-07	1.15023e-06	24	16.5	11.5202	0.00379596	0.00844978	22.4586	17.5377	228.026	2.97165e-08	8.05594e-08	23.2293	17.0549	217.199	13.9119	0.0640516	20 to 30	Liver
ENSMUSG00000063334.17	Krr1	3.62373e-05	8.18231e-05	24	18	0.362579	0.0411888	0.0722758	22.0624	17.6913	6.35881	2.15154e-05	4.38221e-05	23.0312	17.8708	6.09979	0.392746	0.0643868	20 to 30	Liver
ENSMUSG00000063362.14	Alg11	1.90448e-12	1.67233e-11	24	16.5	1.50003	1.05972e-06	7.12134e-06	24.1964	15.5081	10.5417	1.11022e-16	8.5931e-16	24.0982	16.0063	9.21064	1.65815	0.180026	20 to 30	Liver
ENSMUSG00000063382.7	Bcl9l	5.10486e-06	1.31454e-05	12	0	1.84703	0.000374441	0.00106553	4.01283	3.72499	10.7873	4.0285e-08	1.07655e-07	8.00642	7.71926	9.66822	0.39269	0.0406165	7 to 9	Liver
ENSMUSG00000063406.12	Tmed5	6.4706e-19	3.00494e-17	24	12	9.77305	1.10567e-09	4.54561e-08	23.7372	11.2581	46.3437	0	0	23.8686	11.6273	38.1537	11.2557	0.295009	20 to 30	Liver
ENSMUSG00000063410.9	Stk24	3.82972e-10	2.08437e-09	24	6	1.07375	6.54713e-06	3.25886e-05	22.4586	7.22758	12.7623	8.68194e-14	4.6047e-13	23.2293	6.64147	11.303	1.82872	0.16179	20 to 30	Liver
ENSMUSG00000063415.13	Cyp26b1	3.20901e-05	7.29708e-05	12	3	1.23487	0.00640264	0.013509	12.0623	9.12749	3.0152	3.36915e-06	7.44696e-06	12.0312	0.0402732	2.54384	0.528846	0.207893	10 to 14	Liver
ENSMUSG00000063428.9	Ddo	6.21581e-06	1.58133e-05	27	18	1.58341	0.000309257	0.000905356	25.1703	17.8644	15.536	4.05021e-08	1.08171e-07	26.0851	17.9519	13.7452	2.07606	0.151039	20 to 30	Liver
ENSMUSG00000063445.15	Nmral1	0.0214882	0.0315198	24	1.5	0.699	0.102458	0.163705	22.8692	3.4115	3.65134	0.0156725	0.0237868	23.4346	2.48025	3.33623	0.620123	0.185875	20 to 30	Liver
ENSMUSG00000063450.15	Syne2	0.000207577	0.000418311	24	12	0.591086	0.00389912	0.00865943	23.7372	10.3132	6.07606	1.21623e-05	2.54273e-05	23.8686	11.1523	5.61931	0.921179	0.163931	20 to 30	Liver
ENSMUSG00000063457.15	Rps15	0.00293902	0.00493023	24	15	17.7557	0.0806674	0.131914	21.3106	15.2739	534.489	0.00221604	0.00367319	22.6553	15.1986	516.751	26.4079	0.0511036	20 to 30	Liver
ENSMUSG00000063480.9	Snu13	2.1858e-07	7.15227e-07	24	19.5	1.51082	0.000349541	0.00100364	22.4586	17.9619	17.9615	1.8562e-09	5.84045e-09	23.2293	18.7261	16.7658	1.4843	0.0885315	20 to 30	Liver
ENSMUSG00000063511.12	Snrnp70	0.000207577	0.000418311	21	16.5	2.94962	0.0228805	0.0425203	21.3106	17.0541	51.3292	6.29659e-05	0.000122611	21.1553	16.7759	49.2072	2.95551	0.0600626	20 to 30	Liver
ENSMUSG00000063524.14	Eno1	1.82867e-08	7.27913e-08	24	18	41.1224	2.69171e-05	0.000107812	22.4586	18.0647	364.161	1.44418e-11	5.78099e-11	23.2293	18.0533	328.953	44.1685	0.13427	20 to 30	Liver
ENSMUSG00000063558.5	Aox1	0.000552851	0.00104158	24	4.5	2.58304	0.0348249	0.0619568	24.6737	2.8687	40.1649	0.000228299	0.000420388	24.3369	3.69635	35.7034	4.34421	0.121675	20 to 30	Liver
ENSMUSG00000063576.13	Klhdc3	2.53493e-07	8.18763e-07	27	7.5	2.5889	0.000208703	0.000643341	24.1964	9.20056	24.7703	1.30476e-09	4.18826e-09	25.5982	8.4221	23.0469	3.24263	0.140697	20 to 30	Liver
ENSMUSG00000063590.4	Slc22a28	5.2562e-07	1.60779e-06	30	27	7.06899	0.000415046	0.0011678	27.9862	25.472	41.1198	5.07122e-09	1.50919e-08	28.9931	26.2411	34.0763	7.03746	0.20652	20 to 30	Liver
ENSMUSG00000063652.11	Slc22a21	3.47331e-09	1.57353e-08	24	12	0.465183	5.66903e-05	0.000205889	24.1964	9.81992	2.08556	5.95746e-12	2.50339e-11	24.0982	10.9146	1.68526	0.524306	0.311113	20 to 30	Liver
ENSMUSG00000063659.12	Zbtb18	0.00108814	0.0019573	24	16.5	0.856361	0.0443147	0.0771738	23.2951	15.094	11.5176	0.000527522	0.000932252	23.6476	15.79	10.7117	0.939963	0.0877507	20 to 30	Liver
ENSMUSG00000063683.13	Glyat	4.89629e-05	0.000108154	27	16.5	6.49613	0.0283274	0.0515716	24.6737	17.8091	62.2591	2.00953e-05	4.10595e-05	25.8369	17.2189	57.7343	6.11615	0.105936	20 to 30	Liver
ENSMUSG00000063684.10	Hadhb-ps	0.00219466	0.00374951	24	12	0.977929	0.0156716	0.030079	21.3106	10.4614	17.5681	0.000387881	0.000696033	22.6553	11.2246	16.9273	1.12539	0.0664839	20 to 30	Liver
ENSMUSG00000063694.6	Cycs	2.69955e-11	1.86226e-10	24	18	6.89684	1.04112e-07	1.14719e-06	24.1964	17.9867	56.0393	1.11022e-16	8.5931e-16	24.0982	17.9937	49.923	7.10742	0.142368	20 to 30	Liver
ENSMUSG00000063704.14	Mapk15	3.11284e-15	5.3182e-14	27	25.5	4.99122	4.70631e-09	1.13806e-07	25.1703	24.0992	17.5195	0	0	26.0851	24.8056	12.1208	5.40055	0.445562	20 to 30	Liver
ENSMUSG00000063785.13	Utp14a	3.02355e-13	3.24803e-12	24	7.5	1.09091	9.73618e-07	6.68571e-06	23.2951	8.92856	9.54092	0	0	23.6476	8.22675	8.42483	1.52284	0.180756	20 to 30	Liver
ENSMUSG00000063787.5	Chchd1	0.000105066	0.000221162	27	16.5	3.33416	0.00595398	0.0126712	24.1964	15.7211	62.396	9.56145e-06	2.02022e-05	25.5982	16.1376	59.8689	3.1678	0.0529122	20 to 30	Liver
ENSMUSG00000063800.6	Prpf38a	2.83986e-05	6.52686e-05	27	3	0.716587	0.00372826	0.0083073	23.2951	5.2389	9.31918	1.80638e-06	4.10413e-06	25.1476	4.22484	8.72481	0.924332	0.105943	20 to 30	Liver
ENSMUSG00000063801.8	Ap3s2	0.000305618	0.00059996	21	6	0.447305	0.00659922	0.013874	21.68	6.4718	7.0051	2.84656e-05	5.72703e-05	21.34	6.23372	6.86337	0.347962	0.0506984	20 to 30	Liver
ENSMUSG00000063808.15	Gpatch1	1.18472e-05	2.88787e-05	21	4.5	0.298207	0.00218884	0.00514523	19.9509	4.12882	4.88599	4.789e-07	1.14668e-06	20.4755	4.31248	4.64388	0.361692	0.0778857	20 to 30	Liver
ENSMUSG00000063838.7	Cdc42ep5	0.00230494	0.00392503	12	4.5	0.69514	0.122301	0.192388	11.4025	1.20578	3.24027	0.00258612	0.00425997	11.7013	2.81267	2.53621	0.495364	0.195317	10 to 14	Liver
ENSMUSG00000063849.7	Ppcdc	2.92732e-09	1.3442e-08	27	9	0.959887	8.69195e-05	0.00029904	26.2258	9.13127	11.3561	7.63312e-12	3.15745e-11	26.6129	9.06851	10.5007	1.31787	0.125502	20 to 30	Liver
ENSMUSG00000063875.7	Rps6-ps1	0.00208935	0.00358363	30	12	0.668244	0.0494821	0.0852391	27.9862	12.0894	7.68478	0.00105216	0.00181109	28.9931	12.0608	7.21884	0.582359	0.0806722	20 to 30	Liver
ENSMUSG00000063882.13	Uqcrh	0.00983025	0.0152294	24	15	9.85696	0.346777	0.486035	22.4586	14.8795	464.915	0.0227762	0.0338834	23.2293	14.9542	449.227	19.1274	0.0425784	20 to 30	Liver
ENSMUSG00000063884.7	Ptcd3	2.28547e-06	6.24839e-06	24	19.5	2.13322	0.00211163	0.0049863	23.7372	17.9007	28.2215	9.72415e-08	2.49928e-07	23.8686	18.6965	26.4459	2.19824	0.0831223	20 to 30	Liver
ENSMUSG00000063888.8	Rpl7l1	1.90448e-12	1.67233e-11	24	19.5	7.8557	1.83706e-07	1.77456e-06	23.2951	18.3667	40.9126	0	0	23.6476	18.9291	35.9707	7.06071	0.196291	20 to 30	Liver
ENSMUSG00000063889.17	Crem	4.54989e-07	1.40703e-06	27	25.5	2.25576	6.81238e-05	0.000242142	23.7372	0.0634541	18.0659	7.81002e-10	2.56987e-09	25.3686	24.6978	15.0784	2.77981	0.184356	20 to 30	Liver
ENSMUSG00000063894.16	Zkscan8	0.000340862	0.000665185	24	0	0.105708	0.0416107	0.0729348	24.1964	23.4408	1.97698	0.00017252	0.000321444	24.0982	23.7219	1.86788	0.15279	0.0817987	20 to 30	Liver
ENSMUSG00000063902.14	Gm7964	7.12449e-11	4.49488e-10	24	7.5	1.09051	3.66486e-06	2.00676e-05	23.2951	7.55167	11.927	9.65894e-15	5.78851e-14	23.6476	7.52789	11.0103	1.34294	0.121971	20 to 30	Liver
ENSMUSG00000063904.5	Dpp3	1.02898e-09	5.16744e-09	24	3	3.37523	4.38107e-06	2.33176e-05	23.2951	1.7587	33.0544	1.53433e-13	7.87801e-13	23.6476	2.37063	30.7964	3.3675	0.109347	20 to 30	Liver
ENSMUSG00000063952.17	Brpf3	2.00721e-11	1.41573e-10	24	12	1.36751	4.95439e-07	3.94541e-06	24.1964	11.321	9.26702	4.44089e-16	3.21103e-15	24.0982	11.6621	8.18631	1.50338	0.183646	20 to 30	Liver
ENSMUSG00000063953.4	Amd2	3.47029e-14	4.64331e-13	24	16.5	1.61046	1.14101e-07	1.22377e-06	21.68	14.9116	8.45002	0	0	22.84	15.706	7.00998	2.44546	0.348854	20 to 30	Liver
ENSMUSG00000063972.14	Nr6a1	4.54989e-07	1.40703e-06	24	4.5	0.518414	3.81144e-05	0.000145585	4.05183	2.31174	4.32826	4.47032e-10	1.5103e-09	14.0259	5.31611	3.85522	0.0666696	0.0172933	other	Liver
ENSMUSG00000064030.16	Pym1	9.96791e-07	2.90691e-06	24	21	1.11132	0.000371091	0.0010575	23.2951	19.4885	12.1779	8.40331e-09	2.43487e-08	23.6476	20.2375	11.2614	1.38642	0.123112	20 to 30	Liver
ENSMUSG00000064037.14	Gpn1	5.24298e-13	5.31934e-12	24	22.5	0.761624	5.85775e-08	7.27588e-07	22.8692	22.1966	6.77188	0	0	23.4346	22.3577	6.21263	0.921375	0.148307	20 to 30	Liver
ENSMUSG00000064068.16	Mtx1	3.42673e-06	9.09264e-06	24	12	1.65531	0.000183238	0.000576548	23.2951	10.6877	27.9449	1.39324e-08	3.93402e-08	23.6476	11.3366	26.6083	1.85762	0.0698138	20 to 30	Liver
ENSMUSG00000064090.15	Vrk2	4.89629e-05	0.000108154	24	4.5	0.473141	0.00217429	0.00511726	22.4586	4.53721	3.92735	1.81572e-06	4.12467e-06	23.2293	4.52421	3.58139	0.475802	0.132854	20 to 30	Liver
ENSMUSG00000064105.14	Cnnm2	0.00280038	0.00471463	12	4.5	0.139112	0.00618061	0.0130999	4.03875	3.25627	1.9497	0.00020708	0.000382723	8.01937	4.73648	1.96198	0.103526	0.0527664	7 to 9	Liver
ENSMUSG00000064127.14	Med14	1.22772e-09	6.06409e-09	24	15	0.562348	2.20454e-06	1.31532e-05	22.8692	14.8933	4.55574	9.34808e-14	4.94055e-13	23.4346	14.9541	4.1547	0.48038	0.115623	20 to 30	Liver
ENSMUSG00000064128.9	Cenpj	0.00266791	0.00450676	24	4.5	0.226665	0.0222782	0.0414694	23.2951	5.63693	1.22271	0.000637786	0.00111834	23.6476	5.07807	1.14476	0.231545	0.202265	20 to 30	Liver
ENSMUSG00000064138.15	Fam172a	1.21823e-11	9.02587e-11	24	7.5	0.795756	2.7255e-07	2.4344e-06	22.8692	8.09381	4.52282	1.11022e-16	8.5931e-16	23.4346	7.80861	4.06154	0.834576	0.205483	20 to 30	Liver
ENSMUSG00000064145.13	Arih2	2.16669e-14	3.02174e-13	24	10.5	2.38676	5.07762e-09	1.20173e-07	24.1964	9.51245	16.8487	0	0	24.0982	10.0084	15.1537	2.65628	0.175289	20 to 30	Liver
ENSMUSG00000064181.7	Rab3ip	2.40868e-16	5.47996e-15	24	12	2.19233	1.91263e-08	3.12853e-07	23.7372	10.9799	17.8866	0	0	23.8686	11.4875	16.078	3.12069	0.194097	20 to 30	Liver
ENSMUSG00000064193.9	Gm4735	7.12449e-11	4.49488e-10	24	18	5.51483	2.94657e-06	1.67452e-05	22.4586	17.9966	49.8647	7.77156e-15	4.73085e-14	23.2293	18.0181	44.9028	6.44067	0.143436	20 to 30	Liver
ENSMUSG00000064202.16	Spata6l	5.50455e-10	2.90014e-09	24	1.5	1.18676	2.62728e-06	1.52513e-05	23.2951	0.772014	3.09349	5.08482e-14	2.77194e-13	23.6476	1.13083	2.3196	1.01331	0.436847	20 to 30	Liver
ENSMUSG00000064210.8	Ano6	2.72908e-07	8.76861e-07	24	3	0.326288	4.5991e-05	0.000171976	23.7372	0.5728	2.44662	3.27604e-10	1.12025e-09	23.8686	1.77977	2.12246	0.390811	0.184131	20 to 30	Liver
ENSMUSG00000064225.7	Paqr9	3.8101e-18	1.43027e-16	27	24	20.3234	8.72814e-10	3.88131e-08	25.6872	23.5036	74.6697	0	0	26.3436	23.7603	55.8119	20.5875	0.368873	20 to 30	Liver
ENSMUSG00000064254.7	Ethe1	8.55585e-22	1.0806e-19	27	0	31.8523	8.43221e-11	1.202e-08	24.6737	0.105444	95.3817	0	0	25.8369	0.0552071	67.817	31.4498	0.463746	20 to 30	Liver
ENSMUSG00000064262.8	Gimap8	1.52605e-05	3.65915e-05	27	0	0.288548	0.0020475	0.00484841	24.6737	1.65147	2.09302	5.71215e-07	1.35857e-06	25.8369	0.864659	1.87048	0.288966	0.154487	20 to 30	Liver
ENSMUSG00000064281.8	Rpl19-ps1	0.000322784	0.000631548	24	15	1.16074	0.0232976	0.0432182	22.4586	15.9533	38.8495	9.62417e-05	0.000184249	23.2293	15.5095	37.3735	1.95352	0.0522703	20 to 30	Liver
ENSMUSG00000064284.13	Cdpf1	1.54069e-12	1.39363e-11	24	1.5	1.50954	1.31971e-07	1.37294e-06	23.7372	0.282551	6.57135	0	0	23.8686	0.887952	5.37576	1.51132	0.281136	20 to 30	Liver
ENSMUSG00000064294.13	Aox3	2.4463e-11	1.70321e-10	24	3	25.8725	1.08544e-06	7.2653e-06	24.1964	2.59574	155.156	9.99201e-16	6.88236e-15	24.0982	2.79874	131.46	29.409	0.223711	20 to 30	Liver
ENSMUSG00000064302.14	Clasp1	6.51711e-07	1.96458e-06	24	18	0.257021	0.00116035	0.0029109	23.2951	17.6753	2.54717	1.66388e-08	4.65637e-08	23.6476	17.8392	2.33767	0.284285	0.12161	20 to 30	Liver
ENSMUSG00000064336.1	mt-Tf	0.00120495	0.0021525	27	15	0.362079	0.128287	0.200609	26.7875	15.7421	1.84773	0.00151098	0.00255019	26.8937	15.3727	1.47306	0.506479	0.343828	20 to 30	Liver
ENSMUSG00000064337.1	mt-Rnr1	1.96037e-05	4.62184e-05	21	12	310.975	0.00161948	0.00391866	20.9536	10.4164	1513.73	5.79888e-07	1.37605e-06	20.9768	11.2073	1352.82	264.357	0.195412	20 to 30	Liver
ENSMUSG00000064338.1	mt-Tv	0.0189188	0.0279878	24	13.5	0.471276	0.164419	0.250899	24.1964	12.0694	2.40655	0.021068	0.0314948	24.0982	12.7878	2.04735	0.547409	0.267375	20 to 30	Liver
ENSMUSG00000064339.1	mt-Rnr2	1.22964e-06	3.53111e-06	24	12	280.043	0.000316968	0.000923171	21.68	10.4105	1359.49	8.83407e-09	2.55148e-08	22.84	11.1938	1180.17	268.875	0.227828	20 to 30	Liver
ENSMUSG00000064340.1	mt-Tl1	2.80079e-06	7.54431e-06	24	7.5	191.303	5.39089e-05	0.000197219	22.8692	10.746	720.388	3.56539e-09	1.0813e-08	23.4346	9.16749	639.46	118.597	0.185465	20 to 30	Liver
ENSMUSG00000064344.1	mt-Tm	0.000111297	0.00023355	30	15	25.8725	0.0355615	0.0631425	27.3737	14.7652	341.605	5.3193e-05	0.000104408	28.6869	14.9085	322.271	34.7882	0.107947	20 to 30	Liver
ENSMUSG00000064345.1	mt-Nd2	2.83986e-05	6.52686e-05	27	12	553.794	0.129192	0.201885	27.3737	10.1538	11988.5	4.95871e-05	9.76424e-05	27.1869	11.0838	11466.2	631.879	0.0551077	20 to 30	Liver
ENSMUSG00000064347.1	mt-Ta	8.61591e-10	4.37892e-09	24	10.5	93.2617	4.34163e-06	2.31359e-05	23.2951	9.33681	682.358	1.28009e-13	6.65606e-13	23.6476	9.91194	598.684	131.927	0.220362	20 to 30	Liver
ENSMUSG00000064348.1	mt-Tn	2.42004e-10	1.37471e-09	24	10.5	107.397	2.05966e-06	1.24427e-05	23.2951	9.3601	737.597	1.80966e-14	1.04736e-13	23.6476	9.92376	646.237	146.56	0.22679	20 to 30	Liver
ENSMUSG00000064349.1	mt-Tc	4.59363e-10	2.45757e-09	24	10.5	124.072	2.33708e-06	1.381e-05	23.2951	9.53274	793.73	3.80806e-14	2.11084e-13	23.6476	10.0114	686.001	162.83	0.237361	20 to 30	Liver
ENSMUSG00000064350.1	mt-Ty	6.2749e-09	2.71704e-08	24	10.5	63.7208	1.14507e-05	5.20324e-05	23.2951	9.6492	399.049	2.24643e-12	9.93396e-12	23.6476	10.0705	348.274	74.0005	0.212478	20 to 30	Liver
ENSMUSG00000064370.1	mt-Cytb	0.00356066	0.0058832	24	19.5	823.935	0.015946	0.0305638	26.2258	18.2636	17386.6	0.000611861	0.00107441	25.1129	18.9464	16134.8	1288.28	0.0798449	20 to 30	Liver
ENSMUSG00000064371.1	mt-Tt	2.67087e-05	6.16888e-05	27	10.5	3.18371	0.00293881	0.00669168	24.6737	9.4825	20.6805	1.36264e-06	3.13388e-06	25.8369	9.98859	17.619	3.55056	0.201518	20 to 30	Liver
ENSMUSG00000064372.1	mt-Tp	0.000340862	0.000665185	24	18	81.5025	0.0110482	0.0219954	24.6737	16.1566	965.892	5.08001e-05	9.99582e-05	24.3369	17.0943	906.003	80.759	0.0891376	20 to 30	Liver
ENSMUSG00000064373.14	Selenop	0.000471182	0.000898357	24	15	387.512	0.00759206	0.0157047	22.4586	15.0674	3186.01	4.84391e-05	9.54794e-05	23.2293	15.0514	2881.41	315.05	0.109339	20 to 30	Liver
ENSMUSG00000064441.3	Snord37	7.55659e-06	1.90026e-05	24	18	0.884498	0.00160627	0.00389156	22.0624	18.3944	3.86216	2.33375e-07	5.79322e-07	23.0312	18.2377	3.1229	1.082	0.346471	20 to 30	Liver
ENSMUSG00000064514.3	Gm22455	0.000196295	0.0003967	21	18	0.277097	0.0111525	0.022164	20.2743	18.0027	1.35811	3.07187e-05	6.15923e-05	20.6372	18.007	1.08423	0.387623	0.35751	20 to 30	Liver
ENSMUSG00000064602.3	Snora41	0.0139905	0.0211036	12	0	0.440447	0.169117	0.257225	4	2.47006	2.31831	0.0166723	0.0252363	8	6.47006	2.02232	0.0910029	0.0449993	7 to 9	Liver
ENSMUSG00000064647.3	Gm23301	0.000471182	0.000898357	24	16.5	0.382931	0.0326276	0.0584554	21.68	15.1211	4.34597	0.000185756	0.000344681	22.84	15.8164	3.94248	0.65435	0.165974	20 to 30	Liver
ENSMUSG00000064918.5	Gm22571	0.0128193	0.0194805	21	18	0.310966	0.28618	0.411385	21.68	16.2839	2.52174	0.0242421	0.0359771	21.34	17.16	2.13446	0.508403	0.238189	20 to 30	Liver
ENSMUSG00000065147.3	Snora31	2.52273e-08	9.77135e-08	24	18	1.65548	3.41151e-05	0.000132556	22.0624	17.6442	6.31068	2.477e-11	9.64117e-11	23.0312	17.8462	5.01642	1.92175	0.383092	20 to 30	Liver
ENSMUSG00000065219.3	Snord32a	0.0224141	0.032789	24	16.5	0.318671	0.224693	0.332076	22.4586	15.0059	2.14161	0.0316838	0.0463845	23.2293	15.7455	1.82328	0.561402	0.307908	20 to 30	Liver
ENSMUSG00000065331.3	Gm24927	0.0166368	0.0247965	24	22.5	0.343924	0.105487	0.168068	22.8692	21.1255	3.04994	0.0128908	0.0197423	23.4346	21.8089	2.49003	0.618386	0.248344	20 to 30	Liver
ENSMUSG00000065489.3	Mir365-2	6.02347e-10	3.15264e-09	24	19.5	0.589661	3.22692e-05	0.000126475	22.8692	18.1698	2.16907	6.33049e-13	3.01233e-12	23.4346	18.8298	1.74855	0.562964	0.321961	20 to 30	Liver
ENSMUSG00000065738.3	Gm24494	0.000359897	0.000699806	24	22.5	0.440154	0.00776319	0.0160244	23.2951	21.2954	2.7	3.85231e-05	7.64803e-05	23.6476	21.8936	2.33108	0.501179	0.214998	20 to 30	Liver
ENSMUSG00000065818.3	Snord35a	0.00126769	0.00225416	24	16.5	0.760941	0.0624615	0.105027	22.8692	15.6721	2.7203	0.000826958	0.00143515	23.4346	16.0854	2.25859	0.712958	0.315665	20 to 30	Liver
ENSMUSG00000065878.3	Snord34	0.0112325	0.0172281	21	18	0.625761	0.107954	0.171635	20.6084	18.2667	2.62709	0.00935522	0.0145669	20.8042	18.1362	2.24041	0.631464	0.281852	20 to 30	Liver
ENSMUSG00000065947.1	mt-Nd4l	0.00198881	0.00342335	27	19.5	442.187	0.0264882	0.0485372	23.7372	18.3396	7848.01	0.000571645	0.0010072	25.3686	18.9609	7316.97	599.809	0.0819749	20 to 30	Liver
ENSMUSG00000065952.14	Rps23rg1	8.12981e-12	6.29246e-11	24	3	1.89387	1.63712e-06	1.02474e-05	22.4586	3.37843	7.49069	5.55112e-16	3.9671e-15	23.2293	3.19901	6.11742	1.918	0.313531	20 to 30	Liver
ENSMUSG00000065954.12	Tacc1	6.99871e-07	2.09806e-06	24	19.5	1.49582	0.00384339	0.00854551	22.4586	18.1424	11.0457	5.57714e-08	1.4669e-07	23.2293	18.8194	9.90778	1.53454	0.154882	20 to 30	Liver
ENSMUSG00000065979.13	Cpped1	1.74757e-07	5.81405e-07	24	18	2.25787	0.000984392	0.00250765	23.7372	15.0285	40.7516	4.03983e-09	1.21699e-08	23.8686	16.5066	38.6986	2.71252	0.0700936	20 to 30	Liver
ENSMUSG00000065990.13	Aurkaip1	0.000758035	0.00139737	24	15	4.12656	0.0232945	0.0432182	22.8692	14.7234	66.638	0.000210914	0.000389277	23.4346	14.867	64.1283	3.62415	0.0565141	20 to 30	Liver
ENSMUSG00000066026.15	Dhrs3	1.58378e-24	5.48801e-22	24	1.5	29.0329	4.68359e-12	6.5366e-09	23.7372	0.577811	118.703	0	0	23.8686	1.0364	88.4182	33.386	0.377592	20 to 30	Liver
ENSMUSG00000066036.15	Ubr4	0.00027385	0.000541451	27	22.5	0.842191	0.00940248	0.0190132	26.2258	21.3868	16.9336	3.57128e-05	7.10888e-05	26.6129	21.94	15.7701	1.41824	0.0899321	20 to 30	Liver
ENSMUSG00000066037.15	Hnrnpr	2.14877e-08	8.43404e-08	24	0	0.259307	9.95776e-05	0.000336676	23.2951	0.084559	2.82812	5.9634e-11	2.21887e-10	23.6476	0.0429192	2.59933	0.326772	0.125714	20 to 30	Liver
ENSMUSG00000066043.14	Phactr4	8.83055e-05	0.000187783	24	12	0.544909	0.00523626	0.0112518	23.7372	11.3532	11.9641	7.20721e-06	1.54014e-05	23.8686	11.6752	11.4596	0.657189	0.0573483	20 to 30	Liver
ENSMUSG00000066068.6	Gm13611	0.000289321	0.000569953	21	16.5	0.681439	0.00616563	0.0130743	21.3106	14.7576	10.4134	2.53961e-05	5.12933e-05	21.1553	15.636	9.76198	1.0586	0.108441	20 to 30	Liver
ENSMUSG00000066071.7	Cyp4a12a	0.00140254	0.00247667	27	0	23.5364	0.046302	0.0803035	25.6872	24.3236	270.564	0.0006911	0.00120793	26.3436	25.6444	244.459	28.3071	0.115795	20 to 30	Liver
ENSMUSG00000066148.4	Prpf4	0.0152604	0.0228915	12	0	0.302314	0.0784311	0.128678	4.93026	0.722164	4.34498	0.00924962	0.0144125	8.46513	0.619968	4.18408	0.0662533	0.0158346	7 to 9	Liver
ENSMUSG00000066150.13	Slc31a1	0.00140254	0.00247667	27	16.5	3.95175	0.149092	0.229558	25.1703	15.0116	92.9999	0.00198081	0.00330192	26.0851	15.7491	89.2879	3.84642	0.0430789	20 to 30	Liver
ENSMUSG00000066151.13	Fkbp15	8.18234e-08	2.89466e-07	27	6	0.73806	0.000359193	0.00102885	23.2951	6.67295	11.8659	7.42118e-10	2.44908e-09	25.1476	6.39597	11.3271	0.966443	0.0853212	20 to 30	Liver
ENSMUSG00000066152.12	Slc31a2	3.66373e-06	9.6627e-06	27	25.5	0.374583	0.000994373	0.00252878	26.7875	24.0669	5.00001	7.44305e-08	1.93433e-07	26.8937	24.781	4.60588	0.402843	0.0874627	20 to 30	Liver
ENSMUSG00000066175.4	2510046G10Rik	0.028791	0.0414534	12	7.5	0.244078	0.0541205	0.0922766	4.13215	2.96232	1.80064	0.0116306	0.0179241	8.06607	5.41191	1.76021	0.0284099	0.0161401	7 to 9	Liver
ENSMUSG00000066232.5	Ipo7	5.64784e-07	1.71787e-06	24	16.5	2.7251	0.000142686	0.000463302	24.1964	14.8635	28.5283	1.95356e-09	6.12824e-09	24.0982	15.6853	25.8555	2.97085	0.114902	20 to 30	Liver
ENSMUSG00000066233.7	Tmem42	4.11739e-09	1.83517e-08	27	16.5	0.904913	2.59182e-06	1.50713e-05	25.1703	16.6062	6.78043	3.53939e-13	1.73932e-12	26.0851	16.5754	5.9377	1.08626	0.182943	20 to 30	Liver
ENSMUSG00000066235.8	Pomgnt2	4.23195e-07	1.31806e-06	24	21	0.573574	5.22711e-05	0.000192372	23.2951	18.9376	2.55195	5.64845e-10	1.88663e-09	23.6476	19.9579	2.21818	0.550306	0.248089	20 to 30	Liver
ENSMUSG00000066245.6	Gm10156	1.70851e-14	2.44326e-13	27	12	0.512319	4.2989e-08	5.67891e-07	24.6737	10.6986	1.76075	0	0	25.8369	11.343	1.31862	0.585647	0.444135	20 to 30	Liver
ENSMUSG00000066258.14	Trim12a	6.6302e-12	5.22148e-11	24	6	1.18368	3.85957e-07	3.20814e-06	23.2951	6.58759	5.59625	1.11022e-16	8.5931e-16	23.6476	6.29957	4.68045	1.44497	0.308725	20 to 30	Liver
ENSMUSG00000066270.4	Gm10157	6.00606e-08	2.17545e-07	24	12	2.87581	1.33416e-05	5.92111e-05	22.8692	10.8956	33.1241	2.31196e-11	9.03263e-11	23.4346	11.4411	30.9672	2.77472	0.0896018	20 to 30	Liver
ENSMUSG00000066278.7	Vps37b	9.8194e-14	1.17433e-12	24	21	2.34591	8.00921e-08	9.31467e-07	24.1964	19.0491	8.24819	0	0	24.0982	20.0289	6.65163	2.30476	0.346496	20 to 30	Liver
ENSMUSG00000066306.14	Numa1	5.51638e-05	0.000120824	24	4.5	0.682699	0.020226	0.0379842	22.4586	4.49895	15.5021	1.64081e-05	3.38326e-05	23.2293	4.50442	14.6754	1.17497	0.0800641	20 to 30	Liver
ENSMUSG00000066319.7	Rtp3	5.56253e-21	5.07919e-19	24	22.5	10.5314	1.76029e-10	1.55481e-08	24.1964	20.9895	46.7918	0	0	24.0982	21.7482	36.7644	13.4502	0.365848	20 to 30	Liver
ENSMUSG00000066324.3	Bpnt2	3.78209e-09	1.69579e-08	24	10.5	1.0404	1.4579e-05	6.38227e-05	23.2951	9.49747	11.6112	1.7385e-12	7.82453e-12	23.6476	9.99348	10.7083	1.17269	0.109512	20 to 30	Liver
ENSMUSG00000066357.7	Wdr6	1.34534e-14	1.98266e-13	27	7.5	2.08592	7.16924e-09	1.52046e-07	23.7372	8.42664	7.39819	0	0	25.3686	8.0263	6.2151	2.10866	0.339279	20 to 30	Liver
ENSMUSG00000066361.4	Serpina3c	3.20448e-06	8.56006e-06	24	18	0.407639	0.000748569	0.00196698	23.2951	17.5053	1.73991	5.00104e-08	1.32284e-07	23.6476	17.7529	1.42334	0.347597	0.244213	20 to 30	Liver
ENSMUSG00000066362.6	Rps13-ps1	0.000982087	0.00177765	24	15	0.847627	0.066193	0.110559	22.4586	14.6158	17.6926	0.000691743	0.00120872	23.2293	14.8179	16.7792	1.08218	0.0644956	20 to 30	Liver
ENSMUSG00000066363.13	Serpina3f	6.21096e-05	0.000135139	27	21	2.05551	0.141537	0.219174	23.7372	18.0928	23.4501	0.000111132	0.000211377	25.3686	19.5337	21.6424	1.90916	0.0882138	20 to 30	Liver
ENSMUSG00000066406.17	Akap13	1.39471e-07	4.73451e-07	24	13.5	1.70733	6.79611e-06	3.36421e-05	24.6737	13.4724	9.09882	2.71889e-11	1.05311e-10	24.3369	13.489	7.95333	1.53254	0.192691	20 to 30	Liver
ENSMUSG00000066440.6	Zfyve26	5.88e-11	3.77672e-10	24	6	1.32515	7.67455e-06	3.7334e-05	22.8692	6.24094	7.79968	1.64313e-14	9.54654e-14	23.4346	6.12694	6.76573	1.60825	0.237705	20 to 30	Liver
ENSMUSG00000066441.15	Rdh11	3.98725e-15	6.64411e-14	24	1.5	14.7814	1.8206e-08	3.03373e-07	23.7372	1.24523	51.643	0	0	23.8686	1.37196	39.2707	15.3983	0.392107	20 to 30	Liver
ENSMUSG00000066442.18	Mthfs	1.39471e-07	4.73451e-07	27	7.5	1.88216	6.92954e-05	0.000245467	24.6737	9.34213	25.0846	2.54786e-10	8.80156e-10	25.8369	8.47972	23.4312	2.40253	0.102536	20 to 30	Liver
ENSMUSG00000066477.14	Gm16551	1.43282e-05	3.44846e-05	24	19.5	2.07429	0.00303902	0.00690356	22.8692	18.5328	9.92195	7.81587e-07	1.83215e-06	23.4346	19.0158	7.97476	2.84271	0.356464	20 to 30	Liver
ENSMUSG00000066487.4	Gm5786	0.00108814	0.0019573	27	18	1.15921	0.00888097	0.0180288	25.6872	18.2259	24.3008	0.000121253	0.000229883	26.3436	18.127	23.1651	1.28031	0.055269	20 to 30	Liver
ENSMUSG00000066538.6	Gm6254	2.99611e-06	8.0416e-06	24	0	0.700396	0.00238545	0.00555618	25.1703	23.9505	4.8874	1.41202e-07	3.57944e-07	24.5851	23.9894	4.30135	0.717538	0.166817	20 to 30	Liver
ENSMUSG00000066543.9	Rpl17-ps9	0.00103383	0.00186606	24	15	0.80643	0.199767	0.298633	22.4586	14.4174	16.9406	0.00195891	0.00326985	23.2293	14.7152	16.1517	0.986142	0.0610552	20 to 30	Liver
ENSMUSG00000066551.13	Hmgb1	4.2516e-22	5.74561e-20	24	12	6.41114	2.4944e-11	7.54629e-09	24.1964	10.2102	54.4389	0	0	24.0982	11.1089	48.8293	7.90844	0.161961	20 to 30	Liver
ENSMUSG00000066553.6	Gm6969	1.99393e-06	5.51833e-06	27	10.5	1.80514	0.211014	0.313831	26.7875	11.2065	17.4614	6.59785e-06	1.41664e-05	26.8937	10.8548	12.9664	4.6229	0.35653	20 to 30	Liver
ENSMUSG00000066571.14	Garre1	0.000932795	0.00169387	24	10.5	0.278238	0.0107282	0.0214342	23.2951	9.65023	3.51621	0.000125212	0.000236925	23.6476	10.071	3.31564	0.354263	0.106846	20 to 30	Liver
ENSMUSG00000066595.10	Flvcr1	0.00716756	0.0113382	24	21	0.198977	0.257727	0.374749	24.1964	18.3923	1.9022	0.0134741	0.0205796	24.0982	19.7018	1.73234	0.202615	0.11696	20 to 30	Liver
ENSMUSG00000066613.15	Zfp932	6.98846e-05	0.000150818	27	24	0.338165	0.00269975	0.00620588	26.2258	23.8738	3.36108	3.10991e-06	6.89764e-06	26.6129	23.941	3.08614	0.369742	0.119807	20 to 30	Liver
ENSMUSG00000066621.13	Tecpr1	8.06673e-07	2.38647e-06	24	1.5	0.681515	0.000195367	0.000608558	22.8692	1.50318	4.99506	3.71472e-09	1.12457e-08	23.4346	1.5025	4.62962	0.587805	0.126966	20 to 30	Liver
ENSMUSG00000066632.4	Pgk1-rs7	4.84781e-11	3.17102e-10	24	21	5.89059	6.73636e-05	0.000239895	23.2951	18.3786	55.6595	1.12244e-13	5.8702e-13	23.6476	19.6741	51.5455	5.08015	0.0985567	20 to 30	Liver
ENSMUSG00000066640.12	Fbxl18	0.00147493	0.00259602	27	22.5	0.289223	0.00673688	0.0141304	23.7372	21.7631	2.4105	0.000124398	0.000235416	25.3686	22.1997	2.20711	0.251208	0.113818	20 to 30	Liver
ENSMUSG00000066643.13	Wdr35	0.0276233	0.0398741	27	0	0.166387	0.076533	0.126035	25.1703	1.28266	1.40756	0.0151351	0.02301	26.0851	0.664643	1.29169	0.144672	0.112002	20 to 30	Liver
ENSMUSG00000066682.12	Pilrb2	0.0214882	0.0315198	12	4.5	0.210505	0.128894	0.201442	12.1798	0.304679	1.27241	0.0190805	0.0286855	12.0899	2.41807	1.15227	0.224843	0.195131	10 to 14	Liver
ENSMUSG00000066684.11	Pilrb1	0.00171382	0.0029873	27	1.5	0.194366	0.105603	0.168233	24.6737	0.120276	1.58266	0.00174055	0.00291978	25.8369	0.780664	1.34369	0.292451	0.217649	20 to 30	Liver
ENSMUSG00000066687.6	Zbtb16	0.00323585	0.0053887	24	18	1.90612	0.000647004	0.00173347	22.8692	15.1404	5.79689	2.9471e-05	5.91784e-05	23.4346	16.5454	4.3076	2.58525	0.60016	20 to 30	Liver
ENSMUSG00000066724.5	Gm10175	0.000401033	0.000774998	24	12	2.54848	0.0102506	0.020562	23.7372	10.8431	47.4375	5.50927e-05	0.000108043	23.8686	11.4187	45.9326	2.5347	0.0551831	20 to 30	Liver
ENSMUSG00000066735.9	Vkorc1l1	1.46346e-09	7.09624e-09	24	13.5	2.26207	5.45403e-07	4.24084e-06	23.7372	11.6373	17.4265	2.85327e-14	1.60931e-13	23.8686	12.5639	15.7711	2.23227	0.141542	20 to 30	Liver
ENSMUSG00000066798.4	Zbtb6	4.89078e-07	1.50453e-06	24	19.5	0.407177	0.000436656	0.00122249	23.2951	18.2096	3.16088	4.96889e-09	1.48004e-08	23.6476	18.8494	2.83815	0.42031	0.148093	20 to 30	Liver
ENSMUSG00000066807.3	Gm10179	1.81743e-11	1.29267e-10	24	3	0.414435	2.16074e-06	1.29483e-05	22.8692	2.83331	2.0265	1.55431e-15	1.04295e-14	23.4346	2.91634	1.66223	0.459073	0.276178	20 to 30	Liver
ENSMUSG00000066829.8	Zfp810	1.86191e-06	5.18161e-06	24	22.5	0.482115	3.29192e-05	0.000128575	22.8692	22.4943	3.41949	1.50261e-09	4.79601e-09	23.4346	22.5102	3.07588	0.516138	0.167802	20 to 30	Liver
ENSMUSG00000066839.13	Ecsit	1.22964e-06	3.53111e-06	24	18	2.68005	0.000216829	0.000663997	21.68	17.8145	33.7047	6.14435e-09	1.80943e-08	22.84	17.9489	31.3593	3.37923	0.107758	20 to 30	Liver
ENSMUSG00000066861.15	Oas1g	0.000524244	0.000991135	27	4.5	0.175597	0.0346875	0.0617449	27.3737	5.01348	1.20715	0.00021667	0.000399465	27.1869	4.7552	1.03774	0.234499	0.225971	20 to 30	Liver
ENSMUSG00000066878.6	Gm10184	1.39471e-07	4.73451e-07	24	15	1.16261	2.45771e-05	9.96207e-05	21.68	14.3708	7.14842	9.39184e-11	3.41525e-10	22.84	14.7074	6.39091	1.21395	0.18995	20 to 30	Liver
ENSMUSG00000066880.16	Zfp617	0.0152604	0.0228915	24	0	0.116093	0.268752	0.389148	20.9536	0.154664	7.3397	0.0266438	0.0393599	22.4768	0.0829537	7.13497	0.28249	0.0395924	20 to 30	Liver
ENSMUSG00000066900.12	Suds3	8.18234e-08	2.89466e-07	24	12	5.53776	3.66891e-05	0.000140986	22.8692	10.1598	53.3775	8.26511e-11	3.0245e-10	23.4346	11.0641	49.6589	5.53996	0.11156	20 to 30	Liver
ENSMUSG00000066902.8	Rps23-ps2	2.07362e-09	9.74033e-09	24	15	4.16023	8.50881e-05	0.000293636	23.2951	15.1175	49.244	5.35771e-12	2.26334e-11	23.6476	15.063	45.0905	4.86633	0.107924	20 to 30	Liver
ENSMUSG00000067017.6	Capza1-ps1	1.22964e-06	3.53111e-06	27	22.5	0.450729	0.00315393	0.0071394	25.1703	21.2443	4.92215	7.8991e-08	2.04813e-07	26.0851	21.8771	4.66414	0.491608	0.105402	20 to 30	Liver
ENSMUSG00000067071.9	Hes6	1.11159e-05	2.72384e-05	24	19.5	17.1173	0.00156466	0.00379619	20.9536	17.717	97.0736	3.28148e-07	8.00036e-07	22.4768	18.6336	89.1473	18.2363	0.204563	20 to 30	Liver
ENSMUSG00000067106.7	Gm5529	7.01313e-08	2.50861e-07	24	16.5	1.15211	4.00085e-05	0.00015186	23.2951	15.2186	12.3592	7.74395e-11	2.84387e-10	23.6476	15.8533	11.4002	1.1621	0.101937	20 to 30	Liver
ENSMUSG00000067147.8	Rpl7a-ps11	0.000552851	0.00104158	24	16.5	1.06484	0.0195448	0.036797	22.0624	15.9903	22.1499	0.00013437	0.000253685	23.0312	16.2632	21.2288	1.15535	0.0544239	20 to 30	Liver
ENSMUSG00000067150.7	Xpo5	0.000111297	0.00023355	24	18	0.381252	0.0773788	0.12726	22.0624	17.9179	6.46106	0.000109048	0.000207618	23.0312	17.9891	6.14683	0.520364	0.0846556	20 to 30	Liver
ENSMUSG00000067161.7	Gm5560	8.83543e-08	3.11024e-07	24	16.5	1.07787	4.87621e-05	0.000180923	23.2951	15.0737	16.7109	1.1706e-10	4.21644e-10	23.6476	15.7797	15.6474	1.31769	0.0842115	20 to 30	Liver
ENSMUSG00000067199.5	Frat1	0.000232014	0.000463822	24	22.5	0.39317	0.00146579	0.00358205	23.2951	0.320539	2.86924	5.40533e-06	1.1712e-05	23.6476	23.0713	2.30065	0.605196	0.263055	20 to 30	Liver
ENSMUSG00000067212.9	H2-T23	0.00654093	0.0104165	30	9	7.71019	0.203657	0.303844	26.7875	8.81316	129.535	0.010152	0.0157549	28.3937	8.92987	123.267	8.95467	0.0726446	20 to 30	Liver
ENSMUSG00000067224.4	Gm3695	0.000719456	0.00133097	24	19.5	0.186927	0.0296898	0.0536904	22.0624	18.3278	2.66876	0.000251071	0.000460002	23.0312	18.9227	2.52031	0.201484	0.0799443	20 to 30	Liver
ENSMUSG00000067274.11	Rplp0	0.0432486	0.0604719	6	0	16.0858	0.0646358	0.108212	6.14048	3.30756	387.322	0.0192318	0.0289001	6.07024	4.66998	373.747	29.9864	0.0802317	other	Liver
ENSMUSG00000067279.4	Ppp1r3c	6.0037e-16	1.22559e-14	27	24	36.4764	2.10225e-08	3.36211e-07	25.1703	23.4315	90.3222	0	0	26.0851	23.735	53.8102	40.9523	0.761052	20 to 30	Liver
ENSMUSG00000067288.14	Rps28	0.00155084	0.00272182	24	15	11.1272	0.289974	0.415999	21.3106	15.3353	263.206	0.00391553	0.00633933	22.6553	15.2313	253.953	15.6855	0.0617654	20 to 30	Liver
ENSMUSG00000067336.7	Bmpr2	0.0224141	0.032789	21	12	0.301367	0.108616	0.172525	20.6084	11.0621	4.21489	0.0170856	0.0258416	20.8042	11.5276	4.06521	0.254596	0.062628	20 to 30	Liver
ENSMUSG00000067367.10	Lyar	1.59724e-09	7.68427e-09	24	16.5	0.94011	3.19121e-06	1.79318e-05	22.4586	15.1894	9.42436	1.72862e-13	8.80865e-13	23.2293	15.8404	8.61688	1.24069	0.143984	20 to 30	Liver
ENSMUSG00000067369.13	Trmt2b	2.83986e-05	6.52686e-05	24	10.5	1.44199	0.00183754	0.00439357	22.8692	9.46719	16.0481	9.27222e-07	2.15931e-06	23.4346	9.97694	14.846	1.44491	0.0973267	20 to 30	Liver
ENSMUSG00000067424.14	Zfp563	1.43336e-08	5.80301e-08	24	22.5	0.208759	1.75915e-05	7.51761e-05	22.0624	19.7011	1.51537	7.56673e-12	3.13383e-11	23.0312	21.079	1.4049	0.244945	0.17435	20 to 30	Liver
ENSMUSG00000067430.8	Zfp763	5.85385e-05	0.000127739	24	4.5	0.174059	0.00650626	0.0136977	22.4586	5.25025	1.30698	6.01039e-06	1.29586e-05	23.2293	4.89296	1.2276	0.192249	0.156605	20 to 30	Liver
ENSMUSG00000067547.7	Gm7666	6.98846e-05	0.000150818	24	16.5	1.99583	0.00562986	0.0120345	22.8692	16.8441	31.4339	6.19603e-06	1.33461e-05	23.4346	16.6859	30.024	1.88766	0.0628718	20 to 30	Liver
ENSMUSG00000067567.13	Hdac8	1.03276e-08	4.28909e-08	24	6	0.668532	6.26482e-05	0.000224654	23.2951	6.2566	3.05029	1.88062e-11	7.42468e-11	23.6476	6.13157	2.61186	0.651306	0.249365	20 to 30	Liver
ENSMUSG00000067608.6	Pcna-ps2	1.22964e-06	3.53111e-06	24	13.5	0.350152	5.22345e-05	0.000192356	23.2951	11.4712	3.38582	1.57161e-09	4.99971e-09	23.6476	12.4732	3.13604	0.39868	0.127128	20 to 30	Liver
ENSMUSG00000067656.14	Slc22a27	4.75265e-08	1.75917e-07	27	25.5	0.407847	1.73615e-05	7.43183e-05	27.3737	24.2424	2.94463	2.37829e-11	9.27298e-11	27.1869	24.8767	2.6047	0.364388	0.139896	20 to 30	Liver
ENSMUSG00000067713.8	Prkag1	6.58878e-05	0.000142762	24	12	1.1641	0.00359581	0.00804267	22.8692	12.1074	27.6648	3.85127e-06	8.46552e-06	23.4346	12.062	26.7381	1.35021	0.0504974	20 to 30	Liver
ENSMUSG00000067722.5	BC003965	0.00140254	0.00247667	24	19.5	0.629486	0.0593016	0.100338	21.68	18.2414	11.12	0.00086455	0.00149789	22.84	18.8874	10.746	0.628904	0.0585243	20 to 30	Liver
ENSMUSG00000067787.11	Blcap	1.98248e-08	7.8314e-08	27	22.5	4.50403	0.000110402	0.00036921	25.1703	18.9668	15.686	6.09505e-11	2.26598e-10	26.0851	20.6969	11.8042	4.65177	0.394077	20 to 30	Liver
ENSMUSG00000067813.4	Xkr9	2.21964e-05	5.18696e-05	24	9	1.00708	0.00352785	0.00790373	22.8692	9.10749	8.86635	1.35959e-06	3.12793e-06	23.4346	9.06031	8.45184	1.21305	0.143525	20 to 30	Liver
ENSMUSG00000067818.7	Myl9	3.18971e-10	1.75942e-09	27	0	0.779724	1.02846e-05	4.75979e-05	25.1703	25.0103	2.92671	1.12688e-13	5.89114e-13	26.0851	26.0022	2.32976	0.806825	0.346313	20 to 30	Liver
ENSMUSG00000067825.12	Pex26	3.18902e-09	1.45399e-08	24	15	1.7643	1.28652e-05	5.75127e-05	22.0624	14.336	10.0635	1.30573e-12	5.97956e-12	23.0312	14.68	8.75661	2.61603	0.298749	20 to 30	Liver
ENSMUSG00000067851.12	Arfgef1	1.62133e-07	5.43283e-07	24	12	1.38962	0.000143977	0.000467269	22.8692	9.9907	18.6079	5.94807e-10	1.98132e-09	23.4346	10.9775	17.2975	1.6519	0.0954991	20 to 30	Liver
ENSMUSG00000067889.8	Sptbn2	2.61164e-12	2.23803e-11	24	9	3.00043	1.17343e-06	7.75818e-06	22.8692	9.03843	15.8436	1.11022e-16	8.5931e-16	23.4346	9.02493	13.9397	3.31953	0.238135	20 to 30	Liver
ENSMUSG00000067924.5	Rtl8b	1.14611e-10	6.94864e-10	27	0	0.938985	6.9282e-06	3.42081e-05	23.7372	0.537997	5.3053	2.84217e-14	1.60372e-13	25.3686	0.287486	4.45181	0.934156	0.209837	20 to 30	Liver
ENSMUSG00000067925.5	Rtl8a	1.1241e-09	5.59935e-09	27	0	0.953885	1.55251e-06	9.79031e-06	23.7372	1.12362	5.64242	6.10623e-14	3.28632e-13	25.3686	0.600422	4.75805	0.994034	0.208916	20 to 30	Liver
ENSMUSG00000067928.7	Zfp760	1.62133e-07	5.43283e-07	24	0	0.363756	0.000107861	0.000361427	23.2951	0.662512	2.50827	4.50653e-10	1.52139e-09	23.6476	0.336267	2.26857	0.406768	0.179306	20 to 30	Liver
ENSMUSG00000067931.7	Zfp948	2.3285e-08	9.06318e-08	24	19.5	0.320389	0.000257316	0.000770547	21.68	18.2591	2.5822	1.60818e-10	5.7057e-10	22.84	18.8968	2.3154	0.389908	0.168398	20 to 30	Liver
ENSMUSG00000067942.7	Zfp160	0.00654093	0.0104165	27	24	0.23018	0.044485	0.077435	24.1964	22.434	3.85538	0.00266016	0.0043734	25.5982	23.2438	3.66833	0.244649	0.0666923	20 to 30	Liver
ENSMUSG00000067995.5	Gtf2f2	0.0139905	0.0211036	24	18	0.641704	0.0784661	0.128719	22.0624	15.309	8.24826	0.00857855	0.0134101	23.0312	16.6273	7.61875	0.703981	0.092401	20 to 30	Liver
ENSMUSG00000068011.5	Mkrn2os	1.29318e-07	4.41872e-07	24	4.5	1.89202	9.47972e-05	0.000322124	24.6737	3.42276	14.0996	3.20263e-10	1.09682e-09	24.3369	3.9696	12.9958	1.89088	0.1455	20 to 30	Liver
ENSMUSG00000068015.9	Lrch1	5.51638e-05	0.000120824	24	10.5	0.247764	0.00273719	0.00628341	22.0624	9.60558	3.37022	2.52251e-06	5.64391e-06	23.0312	10.0518	3.16884	0.349382	0.110256	20 to 30	Liver
ENSMUSG00000068036.17	Afdn	2.44618e-06	6.65546e-06	24	0	0.97869	8.40378e-05	0.000290475	22.8692	0.842318	12.7758	4.79089e-09	1.43049e-08	23.4346	0.431571	11.9142	1.01318	0.08504	20 to 30	Liver
ENSMUSG00000068039.14	Tcp1	0.000719456	0.00133097	30	15	4.56327	0.00205848	0.00486929	26.7875	15.1215	62.5559	2.13599e-05	4.35251e-05	28.3937	15.1125	57.1554	6.02865	0.105478	20 to 30	Liver
ENSMUSG00000068040.11	Tm9sf4	0.00472818	0.00766513	21	6	0.814466	0.0884273	0.143217	22.0624	4.83226	20.5478	0.00367083	0.00595529	21.5312	5.43384	19.9853	0.963683	0.0482196	20 to 30	Liver
ENSMUSG00000068083.3	Cyp2d40	0.0254182	0.036896	27	22.5	3.12917	0.189653	0.285092	25.1703	18.8093	76.476	0.030538	0.0448333	26.0851	20.6153	71.3574	6.05712	0.0848842	20 to 30	Liver
ENSMUSG00000068086.7	Cyp2d9	1.02898e-09	5.16744e-09	24	12	112.378	0.00110948	0.0027947	24.6737	9.97295	736	3.2535e-11	1.25086e-10	24.3369	11.0026	632.038	129.968	0.205633	20 to 30	Liver
ENSMUSG00000068114.8	Ccdc134	5.02912e-10	2.66524e-09	24	19.5	1.57695	4.69634e-05	0.000175128	22.8692	18.1178	4.1706	7.64722e-13	3.60211e-12	23.4346	18.8032	3.12841	1.50742	0.481848	20 to 30	Liver
ENSMUSG00000068120.5	Gm10231	9.35869e-05	0.000198327	24	12	2.43468	0.00202228	0.0047929	24.1964	10.7673	43.009	3.11901e-06	6.91556e-06	24.0982	11.3864	41.4137	2.47855	0.0598485	20 to 30	Liver
ENSMUSG00000068134.14	Zfp120	3.46843e-08	1.31148e-07	24	3	0.611413	7.77047e-06	3.77191e-05	22.8692	2.67721	3.89464	8.06977e-12	3.32586e-11	23.4346	2.83636	3.60979	0.475325	0.131677	20 to 30	Liver
ENSMUSG00000068141.6	Gm10232	3.28478e-11	2.22286e-10	24	22.5	0.855849	5.96388e-07	4.52786e-06	22.8692	21.0589	6.64121	7.77156e-16	5.43607e-15	23.4346	21.7747	6.03648	1.07846	0.178657	20 to 30	Liver
ENSMUSG00000068165.4	Gm10233	0.00569631	0.00915665	27	16.5	0.407244	0.0921628	0.148928	23.7372	15.3521	8.20956	0.00448977	0.00721975	25.3686	15.9551	7.92295	0.383596	0.0484158	20 to 30	Liver
ENSMUSG00000068200.7	Gm5931	0.00266791	0.00450676	27	7.5	0.182136	0.0794695	0.130239	23.7372	6.84378	3.62076	0.00200544	0.0033405	25.3686	7.18048	3.48993	0.243659	0.0698177	20 to 30	Liver
ENSMUSG00000068205.15	Macrod2	2.61772e-06	7.0851e-06	27	19.5	0.398097	0.00129724	0.00320608	24.6737	18.1116	2.56286	6.96164e-08	1.81446e-07	25.8369	18.8127	2.14431	0.525465	0.245051	20 to 30	Liver
ENSMUSG00000068206.14	Pick1	8.61591e-10	4.37892e-09	24	0	0.769119	3.49442e-06	1.92828e-05	22.4586	0.738081	10.3784	1.03695e-13	5.44841e-13	23.2293	0.381705	9.66881	0.927409	0.0959176	20 to 30	Liver
ENSMUSG00000068250.14	Amn1	7.51448e-07	2.23729e-06	24	13.5	1.33216	9.45769e-05	0.000321538	23.7372	14.0561	6.50475	1.73178e-09	5.47189e-09	23.8686	13.78	5.41688	1.76107	0.325107	20 to 30	Liver
ENSMUSG00000068264.12	Ap5s1	2.51151e-05	5.81672e-05	24	3	1.71906	0.00107576	0.00271531	12.2995	1.60697	14.29	4.9785e-07	1.18994e-06	18.1498	2.32002	13.638	0.558135	0.0409251	other	Liver
ENSMUSG00000068284.15	Usf3	0.0264995	0.0383503	27	18	0.603774	0.121802	0.191689	25.6872	17.7902	6.463	0.0217418	0.0324339	26.3436	17.9036	6.02465	0.50618	0.0840182	20 to 30	Liver
ENSMUSG00000068328.11	Aup1	1.99393e-06	5.51833e-06	27	16.5	7.04435	0.0015424	0.00374757	24.6737	16.9615	97.7254	6.33535e-08	1.65666e-07	25.8369	16.7751	91.0177	9.45597	0.103891	20 to 30	Liver
ENSMUSG00000068391.9	Chrac1	2.21621e-11	1.55583e-10	24	9	1.35897	6.72358e-08	8.12723e-07	23.7372	9.18403	9.73917	1.11022e-16	8.5931e-16	23.8686	9.0928	8.87764	1.42124	0.160092	20 to 30	Liver
ENSMUSG00000068417.9	Pnp2	1.2995e-24	4.87817e-22	24	0	5.02149	2.65842e-11	7.54629e-09	24.1964	23.7221	16.6798	0	0	24.0982	23.862	12.1357	5.53095	0.455757	20 to 30	Liver
ENSMUSG00000068457.15	Uty	0.00230494	0.00392503	27	6	0.340543	0.10061	0.161057	23.7372	6.60594	4.37791	0.00217272	0.00360316	25.3686	6.34871	4.10769	0.368549	0.0897215	20 to 30	Liver
ENSMUSG00000068466.7	Gm5518	2.7489e-15	4.76264e-14	24	12	0.609084	4.98186e-09	1.18114e-07	22.0624	10.8466	4.9708	0	0	23.0312	11.4192	4.54726	0.710844	0.156323	20 to 30	Liver
ENSMUSG00000068479.6	Mfap1a	5.85385e-05	0.000127739	24	16.5	0.369751	0.00037054	0.00105643	12.0623	4.0799	5.88304	4.04456e-07	9.75691e-07	18.0312	9.2476	5.50775	0.220002	0.0399442	other	Liver
ENSMUSG00000068480.7	Gm7551	1.90448e-12	1.67233e-11	24	0	0.230796	4.79588e-07	3.835e-06	24.6737	24.2965	1.61241	0	0	24.3369	24.1508	1.42701	0.253302	0.177505	20 to 30	Liver
ENSMUSG00000068566.14	Myadm	0.00859255	0.0134242	12	3	0.757798	0.201356	0.300776	4	1.99852	12.1142	0.0127332	0.0195142	8	2.99852	11.7347	0.368695	0.0314191	7 to 9	Liver
ENSMUSG00000068579.6	Rpl7a-ps3	0.0243778	0.0354734	21	16.5	0.283104	0.0226814	0.0421851	7.54875	3.12244	5.68439	0.00470001	0.00754256	14.2744	8.55999	5.46805	0.092947	0.0169982	other	Liver
ENSMUSG00000068587.11	Mgam	0.00898797	0.0140048	24	7.5	1.90047	0.0594849	0.100598	22.0624	8.56193	19.9901	0.00456264	0.00733168	23.0312	8.06757	18.9451	1.59676	0.0842836	20 to 30	Liver
ENSMUSG00000068629.5	Gm6155	0.0152604	0.0228915	21	12	0.130913	0.147505	0.227451	22.4586	9.74779	1.58467	0.0159739	0.0242204	21.7293	10.924	1.43838	0.174955	0.121633	20 to 30	Liver
ENSMUSG00000068732.6	Tmem167b	1.59724e-09	7.68427e-09	24	3	1.44026	1.7872e-05	7.62325e-05	23.2951	3.33343	18.2755	9.18821e-13	4.28466e-12	23.6476	3.16991	17.1605	1.6994	0.0990301	20 to 30	Liver
ENSMUSG00000068735.15	Trp53i11	2.74396e-14	3.74187e-13	24	3	1.04742	4.27313e-09	1.07737e-07	23.7372	2.62325	4.06678	0	0	23.8686	2.81068	3.29572	1.07913	0.327435	20 to 30	Liver
ENSMUSG00000068739.14	Sars	8.83055e-05	0.000187783	27	3	2.10664	0.0117138	0.0231734	24.6737	4.59204	36.6488	1.52901e-05	3.16093e-05	25.8369	3.83964	34.511	2.91398	0.0844362	20 to 30	Liver
ENSMUSG00000068742.12	Cry2	2.4207e-13	2.6553e-12	27	12	5.04321	5.65772e-08	7.09262e-07	25.1703	10.8347	19.0854	0	0	26.0851	11.4109	15.5074	4.42683	0.285466	20 to 30	Liver
ENSMUSG00000068747.15	Sort1	7.52092e-19	3.44535e-17	27	4.5	1.97247	5.59888e-09	1.30229e-07	23.7372	6.2085	6.47993	0	0	25.3686	5.43165	5.08424	2.31209	0.454756	20 to 30	Liver
ENSMUSG00000068749.10	Psma5	1.1932e-14	1.77783e-13	24	7.5	7.38285	7.13863e-08	8.47728e-07	24.1964	7.16449	66.0132	0	0	24.0982	7.33305	60.5962	7.65806	0.126379	20 to 30	Liver
ENSMUSG00000068762.12	Gstm6	1.21721e-08	4.99527e-08	27	3	26.3838	5.30607e-06	2.72855e-05	24.1964	4.83414	146.837	2.02616e-12	9.01597e-12	25.5982	3.97922	131.772	23.7786	0.180453	20 to 30	Liver
ENSMUSG00000068823.11	Csde1	1.11109e-07	3.83728e-07	27	10.5	3.13785	2.44305e-05	9.91454e-05	23.7372	10.0784	62.5938	7.50069e-11	2.76348e-10	25.3686	10.3183	60.0264	3.53441	0.0588809	20 to 30	Liver
ENSMUSG00000068854.8	H2bc21	3.98725e-15	6.64411e-14	24	22.5	0.64218	1.672e-08	2.83862e-07	24.1964	21.6124	2.53533	0	0	24.0982	22.0584	1.91908	0.829855	0.432423	20 to 30	Liver
ENSMUSG00000068856.4	Sf3b4	2.28547e-06	6.24839e-06	24	19.5	1.59601	0.000266062	0.000793548	23.2951	18.5147	10.0041	1.35119e-08	3.82408e-08	23.6476	19.0042	9.10404	1.43078	0.157158	20 to 30	Liver
ENSMUSG00000068876.17	Cgn	2.81078e-23	5.93514e-21	24	22.5	5.30452	3.40306e-12	6.5366e-09	23.7372	23.0408	15.4158	0	0	23.8686	22.7726	11.5293	5.33145	0.462425	20 to 30	Liver
ENSMUSG00000068877.13	Selenbp2	0.00027385	0.000541451	27	21	174.402	0.0511944	0.0878194	23.7372	18.4229	1021.9	0.00017069	0.000318165	25.3686	19.7101	846.047	214.481	0.25351	20 to 30	Liver
ENSMUSG00000068921.15	Dap3	0.0122686	0.0187067	24	9	1.60263	0.229494	0.338358	22.4586	9.06738	23.7386	0.0193503	0.0290652	23.2293	9.04477	22.5501	1.78979	0.0793694	20 to 30	Liver
ENSMUSG00000068966.11	Zbtb34	0.00940032	0.0146069	24	9	0.141975	0.0489745	0.0844724	22.8692	8.24426	1.38522	0.00399766	0.00646379	23.4346	8.61803	1.30256	0.137207	0.105337	20 to 30	Liver
ENSMUSG00000069008.4	Gm5537	5.33972e-11	3.46594e-10	24	21	5.74864	7.59698e-05	0.000265835	23.2951	18.3641	54.5661	1.38445e-13	7.1574e-13	23.6476	19.6668	50.5565	4.93896	0.0976918	20 to 30	Liver
ENSMUSG00000069011.6	Gm10254	7.12449e-11	4.49488e-10	24	21	1.33709	1.07399e-07	1.17181e-06	23.7372	19.5308	4.42884	3.33067e-16	2.43564e-15	23.8686	20.262	3.68378	1.22205	0.331737	20 to 30	Liver
ENSMUSG00000069014.5	Gm5641	2.42004e-10	1.37471e-09	24	0	0.904894	2.49877e-06	1.4631e-05	24.1964	23.8957	7.45542	2.17604e-14	1.24659e-13	24.0982	23.9485	6.66182	1.0407	0.156219	20 to 30	Liver
ENSMUSG00000069020.10	Urm1	5.30524e-09	2.32852e-08	27	7.5	0.62519	1.93354e-05	8.15283e-05	25.1703	8.29687	6.83139	3.17057e-12	1.37551e-11	26.0851	7.92215	6.36714	0.769583	0.120868	20 to 30	Liver
ENSMUSG00000069045.12	Ddx3y	2.1858e-07	7.15227e-07	24	10.5	2.44535	3.45157e-05	0.000133882	24.6737	9.47214	24.6344	2.00759e-10	7.02137e-10	24.3369	9.9951	22.4943	2.63974	0.117351	20 to 30	Liver
ENSMUSG00000069049.12	Eif2s3y	0.00339461	0.00563226	24	9	2.38444	0.101983	0.163003	24.6737	9.33094	40.1928	0.00310482	0.00507052	24.3369	9.16493	37.7866	2.48687	0.0658135	20 to 30	Liver
ENSMUSG00000069083.5	Gm10259	7.01313e-08	2.50861e-07	24	15	1.13323	2.757e-05	0.000110101	21.68	14.2844	6.96449	5.40838e-11	2.02462e-10	22.84	14.6618	6.21224	1.19535	0.192419	20 to 30	Liver
ENSMUSG00000069094.13	Pde7a	1.04278e-05	2.56735e-05	24	18	0.431188	0.00131548	0.00324642	22.8692	17.3731	2.82724	2.62069e-07	6.46396e-07	23.4346	17.6893	2.51487	0.442463	0.175939	20 to 30	Liver
ENSMUSG00000069117.5	Rps18-ps6	3.42673e-06	9.09264e-06	27	16.5	1.16225	0.000268123	0.000798813	23.2951	16.3113	15.6809	2.00368e-08	5.551e-08	25.1476	16.4882	14.8418	1.29746	0.0874189	20 to 30	Liver
ENSMUSG00000069135.12	Cep43	3.84983e-05	8.66387e-05	24	12	0.615631	0.00118194	0.00295573	22.0624	13.4272	8.20534	8.14748e-07	1.90592e-06	23.0312	12.7662	7.88588	0.710882	0.0901463	20 to 30	Liver
ENSMUSG00000069170.15	Adgrv1	1.62133e-07	5.43283e-07	27	12	0.758922	9.91634e-05	0.000335443	26.7875	10.1752	3.06813	4.15664e-10	1.40925e-09	26.8937	11.0842	2.33176	1.01182	0.433932	20 to 30	Liver
ENSMUSG00000069184.5	Zfp72	6.0675e-07	1.83889e-06	24	1.5	0.171137	0.000168539	0.000536167	23.2951	0.616078	1.14412	2.45463e-09	7.59254e-09	23.6476	1.05169	1.00137	0.179196	0.17895	20 to 30	Liver
ENSMUSG00000069206.15	Zfp874a	0.00027385	0.000541451	24	0	0.325035	0.0386344	0.0681333	23.2951	23.1188	10.2638	0.000131791	0.00024899	23.6476	23.5581	9.77264	0.507072	0.0518869	20 to 30	Liver
ENSMUSG00000069237.9	Fam8a1	0.000124829	0.000260008	12	9	1.58566	0.00319566	0.0072278	12.0623	9.97702	28.3606	6.27666e-06	1.3509e-05	12.0312	9.48731	27.8233	1.25408	0.045073	10 to 14	Liver
ENSMUSG00000069255.14	Dusp22	3.18902e-09	1.45399e-08	24	10.5	1.0022	5.9409e-06	3.01258e-05	23.7372	9.61543	10.4989	6.17617e-13	2.94616e-12	23.8686	10.0556	9.88103	1.14064	0.115438	20 to 30	Liver
ENSMUSG00000069268.5	H2bc7	3.75379e-08	1.41266e-07	27	24	0.911893	8.94957e-05	0.000306654	25.1703	23.6366	5.24675	9.21143e-11	3.35625e-10	26.0851	23.8412	4.44274	0.873152	0.196534	20 to 30	Liver
ENSMUSG00000069300.4	H2bc11	3.42673e-06	9.09264e-06	27	24	0.619327	0.000298203	0.000875879	25.6872	23.6901	3.73496	2.21761e-08	6.10735e-08	26.3436	23.856	3.05447	0.672638	0.220214	20 to 30	Liver
ENSMUSG00000069303.8	H2bc24	4.48141e-09	1.98368e-08	27	25.5	0.230752	0.0939418	0.151477	27.3737	25.4469	1.46205	9.50953e-09	2.73487e-08	27.1869	25.4748	1.1812	0.344978	0.292058	20 to 30	Liver
ENSMUSG00000069308.8	H2bc22	2.68649e-09	1.24248e-08	27	24	0.621908	9.30566e-06	4.3647e-05	25.6872	23.8418	3.71794	8.0802e-13	3.79416e-12	26.3436	23.9338	3.0097	0.681752	0.226518	20 to 30	Liver
ENSMUSG00000069324.7	Bhmt1b	1.51975e-10	9.00392e-10	24	0	152.204	1.21035e-06	7.95881e-06	23.7372	23.5796	606.888	6.88338e-15	4.22443e-14	23.8686	23.7894	473.728	166.233	0.350904	20 to 30	Liver
ENSMUSG00000069456.5	Rdh16	1.96037e-05	4.62184e-05	27	9	3.91517	0.00215511	0.00507477	25.1703	9.24922	38.819	7.59607e-07	1.78279e-06	26.0851	9.14022	35.5895	5.20822	0.146341	20 to 30	Liver
ENSMUSG00000069495.13	Epc2	1.62506e-05	3.88417e-05	24	7.5	0.586145	0.00261267	0.0060324	21.68	7.96136	3.87596	7.63166e-07	1.79084e-06	22.84	7.76242	3.57326	0.529544	0.148196	20 to 30	Liver
ENSMUSG00000069515.7	Lyz1	0.00472818	0.00766513	24	4.5	0.403628	0.335249	0.471758	22.8692	3.7408	2.10615	0.0118045	0.0181714	23.4346	4.11364	1.81347	0.496216	0.273628	20 to 30	Liver
ENSMUSG00000069516.9	Lyz2	0.000885846	0.00161535	24	4.5	8.71674	0.176431	0.266967	22.8692	3.87687	43.1223	0.00152599	0.00257423	23.4346	4.18335	36.1442	10.2376	0.283242	20 to 30	Liver
ENSMUSG00000069520.7	Tmem19	2.28547e-06	6.24839e-06	24	1.5	5.43776	0.000530547	0.00145373	22.0624	1.87293	75.2346	2.61068e-08	7.13606e-08	23.0312	1.69731	70.6689	5.77818	0.081764	20 to 30	Liver
ENSMUSG00000069539.12	Scyl2	0.000219472	0.000441165	27	18	0.953312	0.125893	0.197301	23.7372	17.5166	13.2045	0.000317653	0.0005759	25.3686	17.8164	12.5154	0.942789	0.0753302	20 to 30	Liver
ENSMUSG00000069565.13	Dazap1	4.23195e-07	1.31806e-06	24	10.5	1.88887	0.000911079	0.00234075	23.2951	9.39555	19.129	8.74318e-09	2.52631e-08	23.6476	9.94175	17.7241	2.21848	0.125168	20 to 30	Liver
ENSMUSG00000069601.15	Ank3	4.21075e-13	4.37387e-12	24	7.5	1.76828	5.28072e-06	2.71846e-05	23.2951	7.08414	5.79105	1.11022e-16	8.5931e-16	23.6476	7.29059	4.52411	2.0554	0.454321	20 to 30	Liver
ENSMUSG00000069622.6	Gm10273	0.00716756	0.0113382	27	16.5	0.422236	0.0828558	0.135101	23.2951	15.4038	8.47342	0.00500567	0.00801405	25.1476	15.9983	8.18011	0.392255	0.0479523	20 to 30	Liver
ENSMUSG00000069633.13	Pex11g	3.01905e-05	6.9093e-05	24	4.5	2.74924	0.0011426	0.00286957	21.3106	5.27212	24.3265	6.27217e-07	1.48445e-06	22.6553	4.92633	22.4361	2.98694	0.133131	20 to 30	Liver
ENSMUSG00000069662.6	Marcks	2.67087e-05	6.16888e-05	27	1.5	0.714546	0.00306176	0.00694587	24.6737	1.85415	5.68433	1.41629e-06	3.25119e-06	25.8369	1.68847	4.91073	0.832435	0.169514	20 to 30	Liver
ENSMUSG00000069678.11	Pcgf1	0.000148098	0.000304765	27	1.5	1.00901	0.00237756	0.00554163	23.7372	2.9595	6.97039	5.58425e-06	1.20822e-05	25.3686	2.28613	6.39805	0.927978	0.145041	20 to 30	Liver
ENSMUSG00000069727.6	Zfp975	0.0082134	0.0128646	12	9	0.143091	0.0241744	0.0446606	4.03875	0.548735	2.07799	0.00189112	0.00316255	8.01937	7.56174	1.9945	0.0218783	0.0109693	7 to 9	Liver
ENSMUSG00000069733.12	Ube2u	1.29349e-15	2.44821e-14	24	1.5	1.34882	6.2896e-10	3.23748e-08	23.2951	0.691342	4.52289	0	0	23.6476	1.08989	3.01814	1.57637	0.522298	20 to 30	Liver
ENSMUSG00000069743.6	Zfp820	0.000647799	0.00120783	24	4.5	0.157806	0.0470655	0.0815127	21.68	5.10842	1.14914	0.000347518	0.000627688	22.84	4.83212	1.08119	0.148126	0.137003	20 to 30	Liver
ENSMUSG00000069744.8	Psmb3	0.00120495	0.0021525	27	4.5	5.55472	0.126709	0.198394	26.7875	3.97113	126.436	0.00149428	0.0025239	26.8937	4.23458	122.573	5.40743	0.0441162	20 to 30	Liver
ENSMUSG00000069755.7	Zfp125	3.20901e-05	7.29708e-05	24	15	0.228051	0.000330246	0.000954639	22.4586	14.3719	2.1648	2.05198e-07	5.11631e-07	23.2293	14.6917	2.00334	0.404716	0.20202	20 to 30	Liver
ENSMUSG00000069769.14	Msi2	3.08635e-14	4.17507e-13	24	6	0.965931	1.15166e-07	1.23227e-06	22.4586	5.74426	5.89443	0	0	23.2293	5.87435	4.94768	1.21231	0.245027	20 to 30	Liver
ENSMUSG00000069792.6	Wfdc17	0.00308408	0.00515119	24	3	2.48441	0.455186	0.615261	12.1798	1.51995	21.8514	0.010625	0.0164399	18.0899	2.25936	19.3432	0.527016	0.0272456	other	Liver
ENSMUSG00000069808.14	Tlcd3a	1.83198e-10	1.06392e-09	24	21	0.571067	5.60075e-06	2.86049e-05	23.7372	18.9367	2.43142	3.64153e-14	2.02351e-13	23.8686	19.9633	2.0413	0.573265	0.280833	20 to 30	Liver
ENSMUSG00000069833.14	Ahnak	6.00606e-08	2.17545e-07	27	25.5	1.98959	9.50345e-05	0.00032285	24.6737	24.068	13.0834	1.53479e-10	5.45819e-10	25.8369	24.802	10.7323	2.16731	0.201944	20 to 30	Liver
ENSMUSG00000069835.11	Sat2	2.53493e-07	8.18763e-07	24	4.5	1.01274	0.00125695	0.00311678	22.0624	4.23199	8.45083	7.28607e-09	2.12665e-08	23.0312	4.36808	7.75055	1.13235	0.1461	20 to 30	Liver
ENSMUSG00000069844.13	Sco1	0.000111297	0.00023355	24	19.5	0.448734	0.0133144	0.0260055	22.8692	18.2877	4.26899	2.13716e-05	4.35422e-05	23.4346	18.8902	4.03336	0.362752	0.0899379	20 to 30	Liver
ENSMUSG00000069874.8	Irgm2	7.01313e-08	2.50861e-07	27	3	3.75402	0.0127603	0.0250316	25.6872	4.01565	22.0064	1.95395e-08	5.42545e-08	26.3436	3.52266	17.7665	5.54143	0.311903	20 to 30	Liver
ENSMUSG00000069895.5	Atxn1l	2.61164e-12	2.23803e-11	24	4.5	0.489344	1.89911e-06	1.16129e-05	23.2951	3.64059	4.68034	2.22045e-16	1.65602e-15	23.6476	4.06479	4.13821	0.675993	0.163354	20 to 30	Liver
ENSMUSG00000069899.4	Gm12166	6.82201e-09	2.93794e-08	24	9	0.96535	1.11798e-05	5.09215e-05	23.2951	9.20781	5.83633	2.37987e-12	1.04898e-11	23.6476	9.10748	5.22158	0.928379	0.177797	20 to 30	Liver
ENSMUSG00000069913.4	Anp32-ps	2.3285e-08	9.06318e-08	24	1.5	0.596541	8.23301e-06	3.95103e-05	24.6737	24.0343	3.76751	5.80536e-12	2.44328e-11	24.3369	0.445155	2.83937	0.914475	0.322069	20 to 30	Liver
ENSMUSG00000069939.9	Gm12070	0.00208935	0.00358363	24	19.5	3.78217	0.0434399	0.0758262	22.4586	18.3711	68.0479	0.000935499	0.00161584	23.2293	18.9377	64.9497	3.85998	0.0594302	20 to 30	Liver
ENSMUSG00000069972.7	Rps13-ps2	0.00108814	0.0019573	24	15	1.06913	0.140123	0.217283	24.1964	14.6349	23.4081	0.0014925	0.00252151	24.0982	14.8185	22.1408	1.34514	0.0607537	20 to 30	Liver
ENSMUSG00000070002.8	Ell	3.82972e-10	2.08437e-09	24	9	1.94878	2.96508e-06	1.68432e-05	23.2951	9.15297	14.404	4.01901e-14	2.22048e-13	23.6476	9.07964	12.6403	2.32051	0.18358	20 to 30	Liver
ENSMUSG00000070025.9	Gm10284	0.0197418	0.0291193	24	19.5	1.39745	0.239965	0.351951	21.68	18.273	27.3417	0.0300929	0.0442134	22.84	18.9041	26.1644	1.4295	0.0546356	20 to 30	Liver
ENSMUSG00000070031.12	Sp140	1.74757e-07	5.81405e-07	24	9	0.771438	1.7987e-05	7.66318e-05	24.6737	8.01909	4.17898	8.63973e-11	3.15475e-10	24.3369	8.51797	3.65246	0.771622	0.211261	20 to 30	Liver
ENSMUSG00000070034.14	Sp110	6.58878e-05	0.000142762	27	4.5	0.212746	0.0111008	0.0220742	24.6737	5.90715	1.61917	1.1065e-05	2.32012e-05	25.8369	5.24588	1.40997	0.267097	0.189435	20 to 30	Liver
ENSMUSG00000070044.16	Fam149a	5.52811e-14	6.97544e-13	27	25.5	1.98851	4.92401e-08	6.31939e-07	25.6872	24.6354	11.8684	0	0	26.3436	25.0725	9.85279	2.27854	0.231258	20 to 30	Liver
ENSMUSG00000070047.15	Fat1	1.64515e-11	1.17819e-10	24	22.5	0.709103	4.87698e-06	2.54469e-05	23.2951	22.9072	5.22674	3.10862e-15	2.00716e-14	23.6476	22.7117	4.71336	0.715189	0.151737	20 to 30	Liver
ENSMUSG00000070056.7	Mfhas1	4.40006e-11	2.89637e-10	24	19.5	1.34823	4.47998e-06	2.37608e-05	22.8692	18.1592	7.71248	7.32747e-15	4.48476e-14	23.4346	18.8244	6.54504	1.58753	0.242555	20 to 30	Liver
ENSMUSG00000070167.3	Snora57	7.88123e-10	4.03894e-09	24	18	1.00676	4.99143e-06	2.59539e-05	22.0624	18.1692	3.16214	1.34448e-13	6.96943e-13	23.0312	18.1202	2.36855	1.12995	0.477065	20 to 30	Liver
ENSMUSG00000070282.7	3000002C10Rik	0.0166368	0.0247965	24	21	0.123628	0.119353	0.18812	12.6734	7.20612	1.3225	0.01434	0.0218381	18.3367	13.2354	1.21168	0.0693509	0.0572355	other	Liver
ENSMUSG00000070284.11	Gmppb	6.00606e-08	2.17545e-07	24	21	3.5468	0.000431938	0.00121028	12.5463	5.85624	14.1916	6.58293e-10	2.18257e-09	18.2731	12.2592	11.0436	1.06197	0.0961613	other	Liver
ENSMUSG00000070315.14	4930581F22Rik	0.00654093	0.0104165	24	6	1.04344	0.175156	0.265276	22.0624	6.52763	10.4817	0.00890397	0.0138931	23.0312	6.28603	9.95974	1.10526	0.110973	20 to 30	Liver
ENSMUSG00000070327.15	Rnf213	0.000719456	0.00133097	27	1.5	0.550996	0.354875	0.495585	25.1703	2.62243	6.11935	0.00236755	0.00391377	26.0851	2.08346	5.6871	0.755571	0.132857	20 to 30	Liver
ENSMUSG00000070343.4	Gm10288	7.41119e-05	0.000159457	24	15	1.54796	0.0418908	0.0733687	22.0624	15.4827	54.7051	4.24792e-05	8.4075e-05	23.0312	15.2785	52.5211	2.6718	0.0508709	20 to 30	Liver
ENSMUSG00000070348.6	Ccnd1	8.18234e-08	2.89466e-07	24	9	1.24509	0.000457593	0.00127267	23.7372	8.69359	8.8599	9.36354e-10	3.05723e-09	23.8686	8.84622	7.77205	2.4308	0.312762	20 to 30	Liver
ENSMUSG00000070368.10	Prok1	0.028791	0.0414534	27	22.5	0.689871	0.109374	0.173667	27.3737	22.2671	3.72728	0.0212893	0.0318045	27.1869	22.3854	3.06685	0.851036	0.277495	20 to 30	Liver
ENSMUSG00000070372.12	Capza1	5.64784e-07	1.71787e-06	27	22.5	1.26484	0.00184327	0.0044065	25.1703	21.465	11.9891	2.25731e-08	6.21036e-08	26.0851	21.9914	11.3035	1.29577	0.114635	20 to 30	Liver
ENSMUSG00000070394.11	Tmem256	5.85385e-05	0.000127739	24	16.5	9.42986	0.367132	0.509596	23.7372	16.9179	159.775	0.000252478	0.000462266	23.8686	16.7106	152.287	9.48057	0.0622547	20 to 30	Liver
ENSMUSG00000070407.6	Hs3st3b1	8.60001e-06	2.13995e-05	24	12	2.06048	0.000106632	0.000358019	24.6737	10.4292	20.3395	2.00005e-08	5.54321e-08	24.3369	11.2276	18.7838	2.04762	0.10901	20 to 30	Liver
ENSMUSG00000070420.5	Zscan25	0.00198881	0.00342335	27	7.5	0.387317	0.159052	0.243672	25.6872	7.93182	3.56266	0.0028655	0.00469614	26.3436	7.72609	3.33619	0.348316	0.104405	20 to 30	Liver
ENSMUSG00000070436.13	Serpinh1	2.11068e-16	4.89258e-15	24	0	2.60207	2.4212e-08	3.73518e-07	24.1964	23.1738	9.39299	0	0	24.0982	23.589	7.35903	2.69295	0.365938	20 to 30	Liver
ENSMUSG00000070443.7	Gm10291	0.00684755	0.0108663	24	19.5	0.989506	0.11977	0.18871	22.0624	18.3116	17.262	0.00664801	0.0105225	23.0312	18.9143	16.4358	0.996536	0.0606319	20 to 30	Liver
ENSMUSG00000070473.5	Cldn3	4.18581e-06	1.09456e-05	24	0	6.12205	0.00029085	0.000856141	24.6737	23.6619	58.3084	2.62073e-08	7.16064e-08	24.3369	23.8378	50.7919	8.64272	0.170159	20 to 30	Liver
ENSMUSG00000070490.5	Gm10293	0.0166368	0.0247965	24	18	1.15985	0.173971	0.263836	22.8692	18.3441	20.3673	0.0198116	0.0297186	23.4346	18.1868	19.4072	1.14181	0.0588344	20 to 30	Liver
ENSMUSG00000070544.7	Top1	3.96267e-12	3.27733e-11	24	18	4.11983	7.54438e-06	3.68334e-05	22.8692	17.6131	24.5255	1.22125e-15	8.3227e-15	23.4346	17.8123	20.8104	4.96623	0.238642	20 to 30	Liver
ENSMUSG00000070565.12	Rasal2	3.28478e-11	2.22286e-10	27	15	0.282788	5.92852e-07	4.50607e-06	23.7372	14.6162	2.2431	7.77156e-16	5.43607e-15	25.3686	14.8572	1.94129	0.48955	0.252178	20 to 30	Liver
ENSMUSG00000070572.8	Trmt112-ps2	0.0254182	0.036896	27	10.5	0.591027	0.217473	0.322394	25.1703	10.0846	9.82837	0.0342609	0.0499086	26.0851	10.2977	9.43366	0.655745	0.0695112	20 to 30	Liver
ENSMUSG00000070576.5	Mn1	9.95743e-12	7.52599e-11	27	4.5	0.935438	3.52609e-06	1.94258e-05	23.7372	5.66919	3.33386	1.33227e-15	9.02017e-15	25.3686	5.14346	2.96626	0.95179	0.320872	20 to 30	Liver
ENSMUSG00000070644.14	Etnk2	2.02197e-21	2.16864e-19	24	12	28.8582	2.00938e-11	7.54629e-09	24.6737	10.2437	125.583	0	0	24.3369	11.1361	101.239	33.7918	0.333781	20 to 30	Liver
ENSMUSG00000070661.8	Rnf186	2.0291e-07	6.67998e-07	24	9	2.26033	0.000209712	0.000646012	22.0624	9.08155	9.47029	1.05873e-09	3.43933e-09	23.0312	9.05852	7.07554	2.82481	0.399235	20 to 30	Liver
ENSMUSG00000070690.8	Albfm1	1.14611e-10	6.94864e-10	24	6	2.97687	2.28744e-05	9.40447e-05	22.0624	5.67861	15.8256	9.05942e-14	4.79737e-13	23.0312	5.84288	13.4579	3.91924	0.291221	20 to 30	Liver
ENSMUSG00000070699.6	Sars2	3.20901e-05	7.29708e-05	24	6	0.730945	0.00190882	0.00454792	23.7372	5.64097	8.03114	1.07858e-06	2.49588e-06	23.8686	5.81967	7.52581	0.751813	0.0998979	20 to 30	Liver
ENSMUSG00000070704.11	Ugt2b36	3.77179e-13	3.95438e-12	24	12	65.7679	4.42409e-07	3.59514e-06	23.7372	9.84223	579.347	0	0	23.8686	10.9155	533.31	75.2731	0.141143	20 to 30	Liver
ENSMUSG00000070705.4	Eid2b	2.42004e-10	1.37471e-09	24	22.5	0.387132	1.33004e-06	8.60422e-06	23.2951	21.9742	2.40463	1.17684e-14	6.95703e-14	23.6476	22.2381	2.06626	0.49386	0.239011	20 to 30	Liver
ENSMUSG00000070713.6	Hmgn2-ps	0.0300041	0.0430761	27	10.5	0.36594	0.0750317	0.123822	26.2258	9.49332	2.44055	0.0159755	0.0242204	26.6129	9.99146	2.09225	0.325876	0.155754	20 to 30	Liver
ENSMUSG00000070729.6	Gm12966	8.99859e-12	6.87433e-11	24	7.5	3.77395	5.0185e-07	3.97571e-06	23.2951	7.25773	16.1525	2.22045e-16	1.65602e-15	23.6476	7.3787	14.2492	3.50481	0.245965	20 to 30	Liver
ENSMUSG00000070730.12	Rmdn3	3.01905e-05	6.9093e-05	24	15	3.95861	0.000788074	0.00205499	22.4586	14.8151	45.5086	4.41441e-07	1.06056e-06	23.2293	14.9209	42.634	3.69627	0.0866977	20 to 30	Liver
ENSMUSG00000070737.11	Tmem35b	0.000245234	0.000488804	24	4.5	1.01196	0.013509	0.0263283	21.3106	4.86481	3.92733	4.51136e-05	8.90933e-05	22.6553	4.70982	3.37895	0.959327	0.283913	20 to 30	Liver
ENSMUSG00000070738.11	Dgkd	1.54572e-13	1.77929e-12	24	10.5	1.00917	1.4313e-08	2.53507e-07	23.7372	9.60827	6.64986	0	0	23.8686	10.052	5.9104	1.10429	0.186838	20 to 30	Liver
ENSMUSG00000070780.12	Rbm47	7.51448e-07	2.23729e-06	24	13.5	2.25861	0.000895928	0.00230796	21.68	14.321	19.1039	1.48914e-08	4.18994e-08	22.84	13.9674	18.4161	2.91158	0.158099	20 to 30	Liver
ENSMUSG00000070808.5	Bicra	0.00208935	0.00358363	24	0	0.1351	0.0194849	0.0366945	23.2951	22.0914	1.57613	0.000452257	0.00080535	23.6476	23.0366	1.43422	0.180328	0.125733	20 to 30	Liver
ENSMUSG00000070814.18	Zswim9	0.0181277	0.0268793	21	3	0.080802	0.059985	0.10133	19.3341	3.79914	1.12845	0.00850773	0.013304	20.1671	3.42191	1.03825	0.118634	0.114264	20 to 30	Liver
ENSMUSG00000070871.11	Ccnyl1	7.88123e-10	4.03894e-09	24	15	0.659524	1.38284e-06	8.87352e-06	23.2951	15.1726	3.4548	3.86358e-14	2.13985e-13	23.6476	15.0909	2.92518	0.712937	0.243724	20 to 30	Liver
ENSMUSG00000070923.5	Klhl9	1.73832e-06	4.86168e-06	24	18	0.977949	0.0151081	0.0290925	22.8692	16.6559	17.8431	4.84682e-07	1.1597e-06	23.4346	17.3218	16.8431	1.29816	0.0770736	20 to 30	Liver
ENSMUSG00000070934.7	Rraga	4.06177e-08	1.51758e-07	24	21	2.15614	0.00386978	0.00859852	12.6734	6.0313	32.1506	3.70534e-09	1.12198e-08	18.3367	12.3855	30.6398	0.622858	0.0203284	other	Liver
ENSMUSG00000070939.10	Tgfbrap1	0.00120495	0.0021525	24	16.5	0.568059	0.0572923	0.0972185	22.8692	14.9835	11.7665	0.000730446	0.00127354	23.4346	15.7326	11.2539	0.799283	0.0710225	20 to 30	Liver
ENSMUSG00000070953.14	Rabepk	2.42004e-10	1.37471e-09	24	21	1.04388	2.92241e-06	1.66639e-05	23.2951	18.8531	6.7564	2.54241e-14	1.44301e-13	23.6476	19.915	6.01183	1.10036	0.183032	20 to 30	Liver
ENSMUSG00000070960.5	Gm19680	0.00155084	0.00272182	27	1.5	0.804117	0.0216979	0.0404728	26.2258	2.87722	8.1998	0.000380227	0.000683568	26.6129	2.19909	7.47816	0.870825	0.116449	20 to 30	Liver
ENSMUSG00000070972.14	Dnajc25	0.000156732	0.000321066	30	15	0.493428	0.00261386	0.00603412	28.6268	15.0093	8.74976	6.43514e-06	1.38324e-05	29.3134	15.013	8.21601	0.507157	0.0617279	20 to 30	Liver
ENSMUSG00000070985.4	Acnat1	3.02727e-19	1.55554e-17	27	24	14.1269	4.96723e-10	2.89341e-08	24.1964	22.3619	44.069	0	0	25.5982	23.2057	33.36	14.1884	0.425312	20 to 30	Liver
ENSMUSG00000071035.6	Gm5499	3.18902e-09	1.45399e-08	27	24	0.668751	0.000316438	0.000922119	25.6872	23.8208	4.40058	2.88831e-11	1.11586e-10	26.3436	23.923	3.90124	0.680958	0.174549	20 to 30	Liver
ENSMUSG00000071041.5	Impdh2-ps	3.16127e-07	1.00474e-06	27	16.5	0.475182	2.23112e-05	9.21496e-05	25.1703	15.1848	6.13473	1.88161e-10	6.61329e-10	26.0851	15.8388	5.46968	0.741537	0.135572	20 to 30	Liver
ENSMUSG00000071042.13	Rasgrp3	0.000232014	0.000463822	27	25.5	0.295354	0.00199347	0.00473208	26.7875	24.5369	2.2994	7.20899e-06	1.54027e-05	26.8937	25.017	1.91159	0.353355	0.184849	20 to 30	Liver
ENSMUSG00000071054.13	Safb	6.58878e-05	0.000142762	27	16.5	1.26666	0.0121289	0.0239145	23.2951	17.9645	27.7808	1.2019e-05	2.51392e-05	25.1476	17.3805	26.1477	2.34126	0.0895398	20 to 30	Liver
ENSMUSG00000071072.13	Ptges3	4.08935e-05	9.1511e-05	24	19.5	6.4683	0.000587687	0.00159254	24.1964	17.9876	70.1231	4.45657e-07	1.06974e-06	24.0982	18.7472	64.3883	6.304	0.097906	20 to 30	Liver
ENSMUSG00000071074.10	Yipf3	0.000423236	0.000814179	24	10.5	1.75707	0.00561102	0.0119961	23.7372	9.21278	36.7032	3.31296e-05	6.62005e-05	23.8686	9.85315	35.3146	2.25635	0.0638929	20 to 30	Liver
ENSMUSG00000071076.9	Jund	0.00983025	0.0152294	27	22.5	1.25054	0.122422	0.192553	12.0623	10.0464	18.3141	0.00929365	0.0144777	19.5312	16.2715	16.3511	0.147836	0.00904135	other	Liver
ENSMUSG00000071078.7	Nr2c2ap	1.11159e-05	2.72384e-05	24	21	1.04696	0.00176774	0.00424095	22.4586	18.342	6.39509	3.68343e-07	8.93028e-07	23.2293	19.6485	5.66604	1.09618	0.193465	20 to 30	Liver
ENSMUSG00000071172.14	Srsf3	2.93752e-07	9.38036e-07	24	21	5.3026	0.000488558	0.00135018	22.8692	18.1466	32.1053	3.39622e-09	1.03301e-08	23.4346	19.5502	28.5176	4.87272	0.170867	20 to 30	Liver
ENSMUSG00000071180.6	Smim15	0.000124829	0.000260008	27	21	0.854294	0.0124378	0.0244594	24.1964	18.3496	13.5281	2.23195e-05	4.53436e-05	25.5982	19.6612	12.7658	0.994419	0.0778971	20 to 30	Liver
ENSMUSG00000071226.12	Cecr2	0.000232014	0.000463822	24	7.5	0.606966	0.0234151	0.0433885	22.4586	7.01014	3.77383	7.12929e-05	0.000137932	23.2293	7.25493	3.34584	0.637103	0.190416	20 to 30	Liver
ENSMUSG00000071253.9	Slc25a16	8.82765e-16	1.74666e-14	24	12	3.83804	2.64061e-08	3.97529e-07	24.1964	10.9413	38.8111	0	0	24.0982	11.473	35.432	4.19595	0.118423	20 to 30	Liver
ENSMUSG00000071256.5	Zfp213	2.26108e-09	1.05731e-08	24	18	0.636349	0.000177601	0.000561164	23.2951	17.7347	3.722	1.18637e-11	4.78872e-11	23.6476	17.8693	3.17346	0.75921	0.239237	20 to 30	Liver
ENSMUSG00000071267.12	Zfp942	0.000156732	0.000321066	24	1.5	0.587732	0.00595617	0.0126739	25.1703	0.632637	6.28565	1.38948e-05	2.88751e-05	24.5851	1.07725	5.91495	0.488741	0.0826279	20 to 30	Liver
ENSMUSG00000071281.13	Zfp65	0.00266791	0.00450676	24	1.5	0.250264	0.0519461	0.0889209	22.0624	1.50532	2.48366	0.0013698	0.00232352	23.0312	1.50544	2.35398	0.206374	0.0876704	20 to 30	Liver
ENSMUSG00000071291.11	Zfp58	0.00323585	0.0053887	27	19.5	0.172059	0.157405	0.24134	25.6872	17.9399	3.10653	0.00437135	0.00703434	26.3436	18.7121	2.8744	0.285215	0.0992262	20 to 30	Liver
ENSMUSG00000071302.11	2610044O15Rik8	0.0152604	0.0228915	27	7.5	0.508276	0.214997	0.319247	30	7.49108	4.69855	0.0220468	0.0328598	28.5	7.5166	4.27342	0.356261	0.0833667	20 to 30	Liver
ENSMUSG00000071303.5	Rps8-ps1	0.000582931	0.00109535	24	16.5	0.359988	0.0118734	0.0234537	23.7372	15.7806	6.78695	8.91534e-05	0.000171188	23.8686	16.1388	6.36515	0.457933	0.0719437	20 to 30	Liver
ENSMUSG00000071335.7	Mfsd4b3-ps	3.84983e-05	8.66387e-05	27	25.5	2.07818	0.00181765	0.00435141	25.1703	0.324704	5.45061	1.22285e-06	2.82246e-06	26.0851	25.5288	4.34158	1.69767	0.391025	20 to 30	Liver
ENSMUSG00000071337.12	Tia1	0.000165843	0.00033855	27	24	0.45742	0.00425187	0.00933698	25.1703	21.345	4.70344	1.06934e-05	2.24639e-05	26.0851	22.6538	4.33065	0.531942	0.122832	20 to 30	Liver
ENSMUSG00000071350.13	Setdb2	1.74757e-07	5.81405e-07	24	9	1.36601	2.40119e-05	9.78577e-05	21.68	9.15378	7.77032	1.14124e-10	4.11604e-10	22.84	9.10428	6.85091	1.34574	0.196432	20 to 30	Liver
ENSMUSG00000071359.14	Tbpl1	0.000259168	0.000514679	24	18	0.562283	0.00360492	0.00805771	23.2951	15.1843	5.18471	1.39053e-05	2.88925e-05	23.6476	16.5749	4.77481	0.585719	0.122668	20 to 30	Liver
ENSMUSG00000071369.12	Map3k5	4.06879e-16	8.60494e-15	24	12	1.45825	1.25917e-08	2.31201e-07	23.7372	11.9533	8.75932	0	0	23.8686	11.9769	7.40163	1.88758	0.255023	20 to 30	Liver
ENSMUSG00000071379.3	Hpcal1	4.61177e-05	0.000102388	27	9	0.703056	0.00288957	0.00659399	24.1964	9.11689	8.22723	2.2429e-06	5.05091e-06	25.5982	9.0889	7.75262	0.876704	0.113085	20 to 30	Liver
ENSMUSG00000071454.14	Dtnb	2.08615e-05	4.89959e-05	27	13.5	0.989668	0.000890836	0.00229657	26.2258	13.6974	12.2374	3.49401e-07	8.49398e-07	26.6129	13.603	11.4837	0.935468	0.0814602	20 to 30	Liver
ENSMUSG00000071477.11	Zfp777	0.00543825	0.00876267	30	10.5	0.277205	0.0332882	0.0595072	26.2258	9.80744	4.36217	0.00174094	0.00292007	28.1129	10.1763	4.11608	0.351664	0.0854367	20 to 30	Liver
ENSMUSG00000071497.5	Nutf2-ps1	0.00163041	0.00285184	24	21	0.708277	0.0229833	0.0426878	22.8692	18.8407	7.99815	0.000419386	0.000750077	23.4346	19.9059	7.60705	0.569322	0.0748413	20 to 30	Liver
ENSMUSG00000071528.5	Atp5md	9.96791e-07	2.90691e-06	24	16.5	17.5838	0.00107056	0.00270372	23.2951	16.2034	241.255	2.31122e-08	6.35478e-08	23.6476	16.3531	227.707	17.9763	0.078945	20 to 30	Liver
ENSMUSG00000071533.12	Pcnp	0.00027385	0.000541451	27	24	1.8047	0.00210342	0.00496951	26.2258	23.9315	32.0504	8.85181e-06	1.87586e-05	26.6129	23.9703	30.4067	1.99117	0.0654847	20 to 30	Liver
ENSMUSG00000071547.5	Nt5dc2	1.18472e-05	2.88787e-05	24	16.5	0.758956	0.000930408	0.00238451	22.8692	16.339	3.94386	2.12996e-07	5.3039e-07	23.4346	16.4271	3.52827	0.72603	0.205775	20 to 30	Liver
ENSMUSG00000071551.14	Akr1c19	3.90066e-14	5.13777e-13	27	12	18.5854	1.49073e-08	2.59945e-07	25.1703	12.2304	85.6309	0	0	26.0851	12.1342	67.6194	26.7615	0.395767	20 to 30	Liver
ENSMUSG00000071632.11	2510002D24Rik	1.90127e-09	8.99327e-09	24	7.5	2.51235	1.01218e-05	4.69087e-05	22.4586	7.16625	17.4885	6.27054e-13	2.98801e-12	23.2293	7.33566	16.1539	2.27532	0.140852	20 to 30	Liver
ENSMUSG00000071633.12	Gm4952	2.43872e-14	3.36638e-13	24	3	22.3254	2.7001e-08	4.03641e-07	24.1964	2.00455	99.5009	0	0	24.0982	2.50434	67.8172	30.7987	0.454143	20 to 30	Liver
ENSMUSG00000071644.11	Eef1g	7.57599e-08	2.69497e-07	27	21	10.564	0.000122909	0.000406111	25.1703	18.464	123.45	2.45823e-10	8.51591e-10	26.0851	19.7118	116.265	8.75391	0.0752927	20 to 30	Liver
ENSMUSG00000071645.7	Tut1	2.53493e-07	8.18763e-07	24	19.5	1.50746	0.000332699	0.00096091	22.0624	18.153	9.00564	2.04063e-09	6.37769e-09	23.0312	18.8315	8.01199	1.58128	0.197365	20 to 30	Liver
ENSMUSG00000071648.5	Rom1	8.65794e-07	2.54687e-06	30	25.5	0.347807	0.00268646	0.00617955	26.2258	23.9175	1.87693	4.85633e-08	1.28633e-07	28.1129	24.7672	1.5693	0.308609	0.196654	20 to 30	Liver
ENSMUSG00000071649.7	B3gat3	1.0793e-20	8.68196e-19	27	25.5	8.53364	1.57786e-11	6.87845e-09	23.7372	0.240048	34.326	0	0	25.3686	24.7922	27.1518	8.29521	0.305512	20 to 30	Liver
ENSMUSG00000071650.7	Ganab	5.55642e-08	2.02397e-07	24	21	7.4218	0.000466643	0.00129438	23.7372	18.4595	82.0031	6.57957e-10	2.18253e-09	23.8686	19.7233	76.4596	6.97725	0.0912541	20 to 30	Liver
ENSMUSG00000071652.9	Ints5	6.63514e-06	1.68168e-05	24	18	0.67586	0.0127944	0.0250948	22.0624	17.7021	6.22872	1.4671e-06	3.36298e-06	23.0312	17.8764	5.67417	0.993301	0.175057	20 to 30	Liver
ENSMUSG00000071653.10	1810009A15Rik	5.85385e-05	0.000127739	27	21	3.38111	0.00627712	0.0132878	24.6737	18.6198	15.0624	5.81189e-06	1.25506e-05	25.8369	19.7965	12.4221	3.77221	0.30367	20 to 30	Liver
ENSMUSG00000071655.13	Ubxn1	4.07365e-23	7.86448e-21	24	4.5	20.3321	3.86299e-10	2.43946e-08	23.2951	3.86925	101.758	0	0	23.6476	4.18086	85.3345	22.7124	0.266157	20 to 30	Liver
ENSMUSG00000071659.5	Hnrnpul2	1.31829e-06	3.76407e-06	24	19.5	1.91788	0.00132742	0.00327112	22.4586	18.0078	27.1464	3.70349e-08	9.93232e-08	23.2293	18.7498	25.6711	1.98032	0.0771419	20 to 30	Liver
ENSMUSG00000071662.5	Polr2g	0.00219466	0.00374951	24	6	2.19832	0.0801042	0.131136	25.1703	5.34808	18.5201	0.00169581	0.00284862	24.5851	5.68502	18.0966	1.59484	0.0881296	20 to 30	Liver
ENSMUSG00000071669.15	Snx29	0.013393	0.0202771	24	0	0.459456	0.0968636	0.155668	24.1964	23.8294	3.4538	0.00992102	0.0154142	24.0982	23.9154	2.91675	0.572882	0.196411	20 to 30	Liver
ENSMUSG00000071711.13	Mpst	1.34057e-09	6.56158e-09	27	22.5	14.5884	2.01375e-06	1.21926e-05	24.6737	20.0367	105.171	9.32587e-14	4.93075e-13	25.8369	21.256	92.3033	17.9368	0.194325	20 to 30	Liver
ENSMUSG00000071748.3	Styx-ps	2.4207e-13	2.6553e-12	24	9	0.273138	1.11962e-06	7.4461e-06	23.7372	8.03533	2.12473	0	0	23.8686	8.51527	1.9113	0.324019	0.169528	20 to 30	Liver
ENSMUSG00000071757.11	Zhx2	0.000359897	0.000699806	27	19.5	0.40969	0.787454	0.962784	25.6872	18.0863	6.60305	0.00259841	0.00427762	26.3436	18.7872	6.2893	0.393258	0.0625282	20 to 30	Liver
ENSMUSG00000071866.13	Ppia	0.00410568	0.00672127	21	16.5	28.475	0.049196	0.0848004	19.9509	16.0688	572.192	0.00192032	0.00320782	20.4755	16.2896	550.149	27.8788	0.0506751	20 to 30	Liver
ENSMUSG00000072082.8	Ccnf	3.16127e-07	1.00474e-06	27	19.5	3.40243	0.000392159	0.00110871	24.1964	18.2059	12.7781	2.95189e-09	9.02531e-09	25.5982	18.8741	9.54247	3.79537	0.397735	20 to 30	Liver
ENSMUSG00000072235.7	Tuba1a	9.37591e-15	1.43658e-13	24	0	3.7965	1.75744e-07	1.71522e-06	24.6737	23.65	21.4511	0	0	24.3369	23.832	18.5196	4.56865	0.246692	20 to 30	Liver
ENSMUSG00000072258.12	Taf1a	0.000359897	0.000699806	27	9	0.252396	0.00606595	0.0128831	24.6737	9.55845	4.03053	3.06395e-05	6.14427e-05	25.8369	9.31066	3.77063	0.423056	0.112198	20 to 30	Liver
ENSMUSG00000072294.6	Klf12	1.52605e-05	3.65915e-05	24	4.5	0.883511	0.00220257	0.00517123	22.0624	4.31926	7.86119	6.12025e-07	1.44951e-06	23.0312	4.41364	6.85733	1.32395	0.19307	20 to 30	Liver
ENSMUSG00000072494.8	Ppp1r3e	7.34285e-12	5.71938e-11	24	16.5	1.90006	1.62388e-06	1.01692e-05	22.8692	15.3569	8.48461	4.44089e-16	3.21103e-15	23.4346	15.9239	6.86557	2.16303	0.315055	20 to 30	Liver
ENSMUSG00000072501.6	Phf20l1	5.2562e-07	1.60779e-06	24	18	1.05103	0.000624056	0.00168031	23.2951	17.888	7.94055	7.49122e-09	2.18276e-08	23.6476	17.9472	7.1901	1.01731	0.141487	20 to 30	Liver
ENSMUSG00000072568.5	Lratd2	0.00898797	0.0140048	24	21	0.143433	0.332602	0.468595	24.1964	19.6888	1.8514	0.0203659	0.0305128	24.0982	20.3474	1.70585	0.218421	0.128042	20 to 30	Liver
ENSMUSG00000072582.10	Ptrh2	0.0128193	0.0194805	12	1.5	0.4779	0.00730776	0.0151911	12.2995	2.73915	8.23736	0.000962626	0.00166121	12.1498	2.11226	8.13286	0.33432	0.0411073	10 to 14	Liver
ENSMUSG00000072664.12	Ugt3a1	8.33088e-05	0.000177857	24	3	5.4695	0.00343559	0.00771624	22.8692	3.32215	75.9337	4.59848e-06	1.00119e-05	23.4346	3.1668	67.9311	8.31596	0.122418	20 to 30	Liver
ENSMUSG00000072676.13	Tmem254	1.08387e-16	2.70248e-15	27	25.5	36.3208	2.0927e-09	6.78197e-08	24.1964	23.9525	188.283	0	0	25.5982	24.7581	151.842	40.9563	0.26973	20 to 30	Liver
ENSMUSG00000072761.12	Gm6712	1.11159e-05	2.72384e-05	27	19.5	0.218659	0.00048792	0.00134869	24.6737	18.1895	2.03392	1.08649e-07	2.78348e-07	25.8369	18.8534	1.79135	0.287795	0.160658	20 to 30	Liver
ENSMUSG00000072762.10	4930522L14Rik	0.00983025	0.0152294	27	3	0.148525	0.174517	0.264457	25.1703	2.57471	1.60533	0.0126402	0.0193893	26.0851	2.78332	1.42744	0.181945	0.127463	20 to 30	Liver
ENSMUSG00000072774.11	Zfp951	0.00027385	0.000541451	24	6	0.255251	0.0115542	0.0228782	21.68	6.28834	1.74847	4.32335e-05	8.55052e-05	22.84	6.1674	1.49765	0.342649	0.22879	20 to 30	Liver
ENSMUSG00000072789.5	Gm10420	0.00114514	0.00205082	27	18	0.470052	0.0461193	0.0800381	23.7372	18.1481	9.13593	0.000572957	0.00100933	25.3686	18.1539	8.7584	0.455181	0.0519708	20 to 30	Liver
ENSMUSG00000072837.3	Mir546	3.91643e-06	1.0289e-05	24	9	0.666304	2.36281e-05	9.66142e-05	23.2951	9.27499	2.55641	2.23047e-09	6.94211e-09	23.6476	9.14157	2.08352	0.631851	0.303261	20 to 30	Liver
ENSMUSG00000072872.4	Rybp	0.00898797	0.0140048	21	15	0.217789	0.109392	0.173674	19.9509	13.9765	5.15445	0.00779167	0.0122424	20.4755	14.4847	4.84993	0.362484	0.07474	20 to 30	Liver
ENSMUSG00000072889.10	Nfxl1	0.000758035	0.00139737	27	19.5	0.675971	0.0193094	0.0363994	12.8031	4.37256	6.79883	0.000177578	0.000330276	19.9016	10.5851	5.70689	0.411663	0.0721344	other	Liver
ENSMUSG00000072893.13	4933439C10Rik	3.66373e-06	9.6627e-06	24	12	0.509339	0.0103987	0.0208343	26.2258	11.7436	3.74458	6.88929e-07	1.62283e-06	25.1129	11.9009	3.33424	0.444816	0.133409	20 to 30	Liver
ENSMUSG00000072915.4	Gm12258	5.85385e-05	0.000127739	24	0	0.167514	0.00676394	0.014174	24.1964	23.1928	1.23755	6.23305e-06	1.34194e-05	24.0982	23.5984	1.13062	0.176728	0.156311	20 to 30	Liver
ENSMUSG00000072945.4	Ripply1	5.2562e-07	1.60779e-06	24	7.5	0.388622	0.000768034	0.00200935	22.8692	9.65951	1.22361	9.13573e-09	2.6341e-08	23.4346	8.61082	0.95565	0.415727	0.415727	20 to 30	Liver
ENSMUSG00000072949.7	Acot1	9.41684e-10	4.75735e-09	27	19.5	4.9774	3.23309e-05	0.000126644	25.1703	18.9198	19.6805	9.77995e-13	4.54961e-12	26.0851	19.2234	15.5512	5.29417	0.340434	20 to 30	Liver
ENSMUSG00000072963.3	Gm10447	5.85385e-05	0.000127739	24	4.5	0.224279	0.00629531	0.01332	22.0624	4.62679	1.25202	5.82767e-06	1.25827e-05	23.0312	4.57416	0.995096	0.329714	0.329714	20 to 30	Liver
ENSMUSG00000072969.3	Armcx5	8.06673e-07	2.38647e-06	24	6	0.231114	0.000370454	0.00105641	22.4586	6.76353	1.54964	6.85263e-09	2.00621e-08	23.2293	6.40148	1.3164	0.332751	0.252774	20 to 30	Liver
ENSMUSG00000072999.10	Gm15401	4.8049e-17	1.34438e-15	27	0	0.934927	2.00856e-08	3.23524e-07	24.1964	0.442494	2.12962	0	0	25.5982	0.234065	1.25158	0.986592	0.788279	20 to 30	Liver
ENSMUSG00000073079.7	Srp54a	0.00027385	0.000541451	15	0	0.863326	0.000135613	0.000442997	12.8031	10.3726	10.7502	6.72514e-07	1.5861e-06	13.9016	12.582	10.711	0.402088	0.0375397	10 to 14	Liver
ENSMUSG00000073096.12	Lrrc61	0.00624718	0.00997688	24	6	0.4086	0.813785	0.986411	24.1964	4.16137	5.31993	0.0319352	0.0467421	24.0982	5.08451	4.82621	0.510276	0.10573	20 to 30	Liver
ENSMUSG00000073139.10	Tmem185a	2.16669e-14	3.02174e-13	24	16.5	1.42413	9.38622e-09	1.83038e-07	22.0624	14.9172	11.5834	0	0	23.0312	15.7031	10.2765	1.88501	0.18343	20 to 30	Liver
ENSMUSG00000073155.13	1810058I24Rik	3.97934e-21	3.8412e-19	24	12	9.16563	2.22225e-10	1.80912e-08	24.1964	10.2054	39.2042	0	0	24.0982	11.1065	32.0792	11.2153	0.349613	20 to 30	Liver
ENSMUSG00000073198.6	Bnip3l-ps	2.46177e-18	9.9013e-17	24	12	1.67655	1.29877e-09	5.02909e-08	23.7372	10.8693	12.0227	0	0	23.8686	11.4319	10.672	1.87746	0.175924	20 to 30	Liver
ENSMUSG00000073233.5	Nfyc-ps	0.0173674	0.0258171	27	15	0.100058	0.101257	0.161978	26.7875	16.9004	1.92359	0.0129137	0.0197707	26.8937	15.9542	1.78359	0.169684	0.0951366	20 to 30	Liver
ENSMUSG00000073274.6	Gm14636	0.00784992	0.0123325	27	24	0.117057	0.424587	0.578823	25.6872	22.7242	1.44003	0.0223439	0.0332733	26.3436	23.3607	1.22173	0.232517	0.190318	20 to 30	Liver
ENSMUSG00000073405.7	H2-T-ps	0.00339461	0.00563226	27	7.5	0.751765	0.126992	0.198792	26.2258	5.9058	18.2812	0.00377168	0.00611303	26.6129	6.69272	17.5409	1.04309	0.0594663	20 to 30	Liver
ENSMUSG00000073406.11	H2-Bl	3.28478e-11	2.22286e-10	27	12	0.541417	1.5122e-06	9.57184e-06	26.2258	10.2731	3.97321	1.88738e-15	1.25275e-14	26.6129	11.1263	3.35512	0.910194	0.271285	20 to 30	Liver
ENSMUSG00000073409.13	H2-Q6	0.000259168	0.000514679	24	22.5	2.54253	0.0250777	0.0462031	23.2951	20.1867	23.7358	8.41259e-05	0.000161902	23.6476	21.3309	23.0629	2.04225	0.0885515	20 to 30	Liver
ENSMUSG00000073418.5	C4b	2.67087e-05	6.16888e-05	24	1.5	14.3194	0.186588	0.281015	23.2951	0.500036	315.188	6.58291e-05	0.000127892	23.6476	0.992787	292.765	26.7916	0.091512	20 to 30	Liver
ENSMUSG00000073423.11	Zfp414	1.02898e-09	5.16744e-09	24	4.5	1.50132	1.00987e-05	4.68338e-05	22.4586	5.30576	5.91313	3.44946e-13	1.6976e-12	23.2293	4.92166	5.31909	1.29722	0.243879	20 to 30	Liver
ENSMUSG00000073424.10	Cyp4f15	9.96791e-07	2.90691e-06	24	10.5	6.17762	8.34505e-05	0.000288796	22.4586	9.39548	69.6638	2.01385e-09	6.30127e-09	23.2293	9.94036	65.021	6.89117	0.105984	20 to 30	Liver
ENSMUSG00000073436.12	Eme2	5.24298e-13	5.31934e-12	24	21	1.46864	9.87512e-07	6.75366e-06	22.8692	18.7754	6.85103	0	0	23.4346	19.8724	5.8056	1.58886	0.273678	20 to 30	Liver
ENSMUSG00000073460.6	Pnldc1	1.96037e-05	4.62184e-05	24	10.5	0.731114	0.00121552	0.00302739	25.1703	9.31422	3.23694	4.4208e-07	1.0619e-06	24.5851	9.92684	2.44961	1.11179	0.453864	20 to 30	Liver
ENSMUSG00000073468.13	Sft2d1	9.8194e-14	1.17433e-12	27	9	2.87446	6.12298e-07	4.62785e-06	24.1964	9.02857	21.3487	0	0	25.5982	9.04219	18.4189	3.42987	0.186215	20 to 30	Liver
ENSMUSG00000073471.4	Rsph3a	0.000497043	0.000943802	27	12	0.461215	0.00752113	0.0155841	26.2258	11.0312	10.4981	5.04557e-05	9.9295e-05	26.6129	11.511	10.0975	0.587392	0.058172	20 to 30	Liver
ENSMUSG00000073490.12	Ifi207	0.00323585	0.0053887	27	10.5	0.178015	0.216771	0.321528	25.6872	9.36391	1.73471	0.00579555	0.00921858	26.3436	9.92396	1.58247	0.235167	0.148608	20 to 30	Liver
ENSMUSG00000073542.4	Cep76	8.33088e-05	0.000177857	24	15	0.275365	0.00238092	0.00554755	22.4586	14.815	2.64516	3.25956e-06	7.21417e-06	23.2293	14.9209	2.39793	0.319599	0.133281	20 to 30	Liver
ENSMUSG00000073555.2	Gm4951	1.02959e-07	3.58143e-07	24	1.5	5.96795	7.27149e-06	3.5604e-05	22.8692	1.00947	52.3344	2.16517e-11	8.47627e-11	23.4346	1.24954	46.3359	6.27436	0.13541	20 to 30	Liver
ENSMUSG00000073563.4	Csnk1g3	5.84772e-13	5.85812e-12	24	13.5	2.13091	3.18236e-08	4.52699e-07	23.2951	13.7057	11.7975	0	0	23.6476	13.6074	10.2741	2.02325	0.196928	20 to 30	Liver
ENSMUSG00000073565.6	Prr16	1.74757e-07	5.81405e-07	27	13.5	2.91954	7.91876e-06	3.82603e-05	23.7372	14.8829	22.4086	3.91717e-11	1.48991e-10	25.3686	14.295	19.8898	3.01966	0.151819	20 to 30	Liver
ENSMUSG00000073599.11	Ecscr	0.0146126	0.0219759	30	28.5	0.316897	0.334619	0.471046	27.9862	26.5963	3.3391	0.0309058	0.0453437	28.9931	27.5483	3.00721	0.314331	0.104526	20 to 30	Liver
ENSMUSG00000073600.6	Prob1	1.43336e-08	5.80301e-08	24	19.5	0.427535	5.38868e-05	0.000197191	24.1964	17.8597	3.18404	2.23139e-11	8.73047e-11	24.0982	18.6835	2.64715	0.622104	0.235009	20 to 30	Liver
ENSMUSG00000073633.10	Fbxo36	0.000359897	0.000699806	24	10.5	1.23924	0.00535273	0.0114875	23.7372	10.3767	7.34952	2.7278e-05	5.49873e-05	23.8686	10.4383	6.31809	0.988772	0.156499	20 to 30	Liver
ENSMUSG00000073640.4	Rpl27-ps3	9.96791e-07	2.90691e-06	24	16.5	2.86138	0.00471127	0.010236	24.1964	15.9845	47.3519	9.47521e-08	2.43854e-07	24.0982	16.2436	44.7786	3.21621	0.0718247	20 to 30	Liver
ENSMUSG00000073664.12	Nbeal1	1.11109e-07	3.83728e-07	24	12	0.205865	2.33094e-05	9.55423e-05	23.2951	11.7554	2.85312	7.16864e-11	2.64619e-10	23.6476	11.8785	2.66535	0.275639	0.103416	20 to 30	Liver
ENSMUSG00000073676.5	Hspe1	1.84185e-05	4.36451e-05	27	19.5	18.6566	0.000110663	0.000369971	24.6737	18.0991	205.64	4.2826e-08	1.1413e-07	25.8369	18.8062	186.398	21.516	0.11543	20 to 30	Liver
ENSMUSG00000073678.5	Pgap1	3.02727e-19	1.55554e-17	24	10.5	0.830335	6.32451e-10	3.23748e-08	23.2951	9.406	3.23248	0	0	23.6476	9.94706	2.64355	1.03868	0.392911	20 to 30	Liver
ENSMUSG00000073680.3	Tmem88b	0.000524244	0.000991135	24	12	0.189217	0.202638	0.302557	12.4217	0.996327	1.58602	0.00107824	0.00185504	18.2108	5.28305	1.44544	0.105918	0.0732774	other	Liver
ENSMUSG00000073684.14	Faap20	0.00242043	0.00411184	27	0	0.963632	0.0318786	0.0572653	24.1964	0.619057	9.14358	0.000807835	0.00140322	25.5982	0.32746	8.59503	0.988011	0.114951	20 to 30	Liver
ENSMUSG00000073700.4	Klhl21	1.82413e-17	5.65395e-16	24	10.5	5.17681	5.07529e-10	2.93109e-08	23.2951	9.70503	16.0353	0	0	23.6476	10.0988	12.1437	5.84389	0.481227	20 to 30	Liver
ENSMUSG00000073725.9	Lmbrd1	3.37754e-13	3.59119e-12	24	10.5	1.84038	1.84938e-07	1.7839e-06	22.8692	9.29939	21.0688	0	0	23.4346	9.89097	19.2502	2.28222	0.118556	20 to 30	Liver
ENSMUSG00000073737.4	Gm10566	0.0181277	0.0268793	24	18	0.665539	0.242318	0.354902	21.68	18.1686	13.1346	0.0282353	0.0416018	22.84	18.1354	12.6005	0.65881	0.0522843	20 to 30	Liver
ENSMUSG00000073755.5	5730409E04Rik	3.16127e-07	1.00474e-06	24	22.5	0.396622	3.13432e-05	0.000123275	23.2951	19.747	3.5437	2.60965e-10	9.01042e-10	23.6476	21.1077	3.27877	0.463224	0.14128	20 to 30	Liver
ENSMUSG00000073771.12	Btbd19	0.000719456	0.00133097	24	15	0.253481	0.0191626	0.0361378	22.8692	14.4691	1.37463	0.000168084	0.000313569	23.4346	14.7367	1.18201	0.576915	0.488079	20 to 30	Liver
ENSMUSG00000073775.5	Kti12	4.39411e-08	1.63497e-07	24	18	1.70542	9.97274e-05	0.000337098	21.68	17.5072	12.9596	1.1899e-10	4.28238e-10	22.84	17.787	11.6691	2.18568	0.187305	20 to 30	Liver
ENSMUSG00000073792.12	Alg6	5.24298e-13	5.31934e-12	24	10.5	0.741088	5.64227e-07	4.33236e-06	24.1964	9.14325	5.27531	0	0	24.0982	9.82455	4.59398	0.897593	0.195385	20 to 30	Liver
ENSMUSG00000073876.4	Gm13305	1.14611e-10	6.94864e-10	24	1.5	1.05361	9.63901e-07	6.63584e-06	23.2951	0.734298	5.49373	4.21885e-15	2.66169e-14	23.6476	1.11169	4.22718	1.41362	0.334413	20 to 30	Liver
ENSMUSG00000073888.14	Ccl27a	0.0128193	0.0194805	30	13.5	1.46069	0.22125	0.327489	30	12.2312	10.3441	0.0194718	0.0292367	30	12.8656	9.29695	1.21568	0.130761	other	Liver
ENSMUSG00000073889.11	Il11ra1	0.000471182	0.000898357	27	24	4.8455	0.0102318	0.0205273	24.1964	23.961	12.3943	6.38425e-05	0.000124157	25.5982	24.0515	8.45388	5.00091	0.591552	20 to 30	Liver
ENSMUSG00000073910.11	Mob3b	2.35141e-12	2.03307e-11	24	6	1.9994	3.59481e-07	3.01928e-06	22.4586	5.23433	12.1878	0	0	23.2293	5.61064	10.7045	2.4222	0.226279	20 to 30	Liver
ENSMUSG00000073968.5	Trim68	1.74284e-09	8.31665e-09	27	3	0.275836	5.87674e-05	0.000212576	24.1964	2.65692	1.79266	3.1658e-12	1.37388e-11	25.5982	2.82755	1.53232	0.463979	0.302795	20 to 30	Liver
ENSMUSG00000073982.12	Rhog	0.00180123	0.00312596	24	7.5	1.27587	0.0671342	0.111993	24.1964	9.03261	14.6142	0.0012117	0.00207068	24.0982	8.26332	13.9427	0.852159	0.0611185	20 to 30	Liver
ENSMUSG00000073987.5	Ggh	0.0146126	0.0219759	27	0	0.609799	0.145775	0.225066	24.1964	2.0077	8.91397	0.015234	0.0231525	25.5982	1.062	8.40472	0.574091	0.0683058	20 to 30	Liver
ENSMUSG00000074030.4	Exoc8	2.3285e-08	9.06318e-08	24	18	0.437766	0.00408881	0.00902732	22.4586	17.8708	3.36559	2.29213e-09	7.11761e-09	23.2293	17.953	3.02872	0.511396	0.168849	20 to 30	Liver
ENSMUSG00000074034.2	Gm5921	0.00108814	0.0019573	27	18	0.72385	0.0100306	0.0201476	22.4586	18.1841	17.5102	0.00013562	0.00025583	24.7293	18.2544	16.7388	0.962345	0.057492	20 to 30	Liver
ENSMUSG00000074052.8	BC048644	1.41306e-06	4.00757e-06	24	9	0.865603	0.00120735	0.0030098	23.7372	8.84958	4.46433	3.61497e-08	9.71034e-08	23.8686	8.92465	3.73022	0.906774	0.243089	20 to 30	Liver
ENSMUSG00000074063.11	Osgin1	1.99393e-06	5.51833e-06	24	3	41.7237	0.000151195	0.000487533	22.8692	2.71223	225.482	6.91046e-09	2.02182e-08	23.4346	2.85431	157.064	68.6668	0.437188	20 to 30	Liver
ENSMUSG00000074064.7	Mlycd	0.00126769	0.00225416	27	7.5	3.48321	0.0339127	0.0605011	25.1703	8.06395	49.0099	0.000475244	0.000844503	26.0851	7.80146	45.5359	3.94629	0.0866633	20 to 30	Liver
ENSMUSG00000074088.7	Snrnp40	3.20901e-05	7.29708e-05	21	1.5	0.604311	0.00430809	0.00944202	21.68	21.5707	7.69599	2.32175e-06	5.21978e-06	21.34	0.708326	7.46683	0.586703	0.0785746	20 to 30	Liver
ENSMUSG00000074092.6	Gm6181	0.00147493	0.00259602	24	18	0.440725	0.0646358	0.108212	22.8692	17.5099	4.92794	0.000977944	0.00168657	23.4346	17.7594	4.59491	0.553847	0.120535	20 to 30	Liver
ENSMUSG00000074093.5	Svip	1.25946e-10	7.56798e-10	24	0	1.00766	2.63518e-06	1.52906e-05	23.7372	0.0744734	8.7738	1.22125e-14	7.2101e-14	23.8686	0.0374428	7.93527	1.05317	0.13272	20 to 30	Liver
ENSMUSG00000074102.5	Rbm15b	9.41684e-10	4.75735e-09	24	18	0.545834	6.03044e-05	0.000217495	22.8692	17.6907	3.42181	1.78879e-12	8.0363e-12	23.4346	17.852	2.92962	0.699212	0.23867	20 to 30	Liver
ENSMUSG00000074151.14	Nlrc5	2.80079e-06	7.54431e-06	27	7.5	1.55015	0.00094808	0.00242429	24.1964	8.27305	7.80508	5.50901e-08	1.44983e-07	25.5982	7.93148	6.75772	1.48555	0.21983	20 to 30	Liver
ENSMUSG00000074158.10	Zfp976	2.21964e-05	5.18696e-05	24	16.5	0.168605	0.00848933	0.0173353	11.7231	3.30579	1.7498	3.10622e-06	6.89171e-06	17.8616	8.65829	1.59154	0.0895034	0.056237	other	Liver
ENSMUSG00000074165.11	Zfp788	0.000885846	0.00161535	21	18	0.0906441	0.0237745	0.0439791	20.9536	14.8539	1.53976	0.000247842	0.000454518	20.9768	16.4252	1.40191	0.20705	0.147692	20 to 30	Liver
ENSMUSG00000074170.6	Plekhf1	0.0112325	0.0172281	9	3	0.265283	0.0382963	0.0676253	8.30015	0.106845	2.52768	0.00376452	0.00610216	8.65008	1.49735	2.31466	0.147972	0.0639282	7 to 9	Liver
ENSMUSG00000074207.11	Adh1	1.64515e-11	1.17819e-10	24	18	277.593	1.06607e-07	1.16769e-06	21.68	17.2008	2083.21	1.11022e-16	8.5931e-16	22.84	17.6256	1866.38	331.155	0.177431	20 to 30	Liver
ENSMUSG00000074211.5	Sdhaf1	1.90448e-12	1.67233e-11	24	18	1.18064	5.27387e-07	4.13172e-06	23.2951	17.3547	7.50548	0	0	23.6476	17.6764	6.37137	1.56545	0.245701	20 to 30	Liver
ENSMUSG00000074212.8	Dnajb14	1.38368e-10	8.25563e-10	27	21	0.513042	4.56036e-06	2.41114e-05	24.6737	18.2136	4.10991	2.27596e-14	1.29942e-13	25.8369	19.5838	3.62883	0.572312	0.157713	20 to 30	Liver
ENSMUSG00000074219.4	Gm10644	4.69933e-13	4.83309e-12	24	22.5	0.471454	6.22252e-08	7.67255e-07	24.6737	21.5217	2.46219	0	0	24.3369	22.0218	1.91881	0.630255	0.328461	20 to 30	Liver
ENSMUSG00000074221.13	Zfp568	0.000552851	0.00104158	24	18	0.454616	0.00688934	0.014401	23.2951	16.2607	3.47947	5.13354e-05	0.000100982	23.6476	17.1212	3.18012	0.401365	0.126211	20 to 30	Liver
ENSMUSG00000074227.13	Spint2	0.000982087	0.00177765	24	10.5	2.20781	0.251431	0.366423	22.0624	9.57139	61.6589	0.00229801	0.00380346	23.0312	10.0339	59.8591	3.49603	0.0584044	20 to 30	Liver
ENSMUSG00000074240.6	Cib3	0.00254134	0.00430371	30	7.5	6.15572	0.0437759	0.0763537	29.2973	7.21144	30.7141	0.00112403	0.00193039	29.6486	7.35504	23.1925	8.47468	0.365406	20 to 30	Liver
ENSMUSG00000074243.5	Josd1-ps	0.0112325	0.0172281	24	10.5	0.114034	0.0305256	0.0550765	24.1964	9.26519	2.88365	0.00307842	0.00502984	24.0982	9.88528	2.75931	0.317304	0.114994	20 to 30	Liver
ENSMUSG00000074247.11	Dda1	4.84781e-11	3.17102e-10	24	18	1.58177	1.35988e-06	8.76366e-06	22.4586	16.9945	12.2245	2.55351e-15	1.67029e-14	23.2293	17.4998	11.0488	1.83079	0.165701	20 to 30	Liver
ENSMUSG00000074254.5	Cyp2a4	1.0654e-24	4.11365e-22	24	13.5	38.7543	3.06714e-11	8.28985e-09	23.7372	12.606	75.1265	0	0	23.8686	13.0509	50.2839	42.236	0.839949	20 to 30	Liver
ENSMUSG00000074272.11	Ceacam1	1.03871e-17	3.45741e-16	24	3	10.0069	5.97491e-10	3.17893e-08	22.4586	3.00319	70.7544	0	0	23.2293	3.00496	62.0812	10.6054	0.170831	20 to 30	Liver
ENSMUSG00000074277.5	Phldb3	1.22772e-09	6.06409e-09	27	22.5	0.802954	6.19204e-06	3.11307e-05	24.1964	22.3002	4.64957	2.54796e-13	1.27342e-12	25.5982	22.462	3.84394	1.04596	0.272106	20 to 30	Liver
ENSMUSG00000074280.7	Gm6166	0.000841136	0.0015388	24	4.5	2.44472	0.0901334	0.145806	22.8692	4.24772	5.43649	0.000795083	0.00138249	23.4346	4.37336	4.93495	1.87685	0.380318	20 to 30	Liver
ENSMUSG00000074283.6	Zfp109	4.08935e-05	9.1511e-05	24	21	0.248249	0.00335294	0.00754565	23.2951	18.5615	1.28104	2.30385e-06	5.18126e-06	23.6476	19.767	1.12731	0.23694	0.210182	20 to 30	Liver
ENSMUSG00000074284.8	Gm10658	3.20409e-08	1.21629e-07	27	18	0.94367	8.5558e-06	4.07183e-05	24.6737	17.8947	7.42492	8.20355e-12	3.37585e-11	25.8369	17.9814	6.3659	1.17796	0.185042	20 to 30	Liver
ENSMUSG00000074405.9	Zfp865	2.83986e-05	6.52686e-05	24	21	0.517341	0.00604878	0.0128547	22.0624	19.2149	4.4177	2.84756e-06	6.33135e-06	23.0312	20.1055	4.20638	0.454501	0.10805	20 to 30	Liver
ENSMUSG00000074457.11	S100a16	0.000379938	0.000736337	30	0	1.36933	0.0118603	0.0234327	27.3737	0.600706	25.5121	5.99774e-05	0.000117062	28.6869	0.314761	23.8817	1.78262	0.0746437	20 to 30	Liver
ENSMUSG00000074476.7	Spc24	0.00750149	0.0118222	24	19.5	1.23637	0.0598589	0.101155	23.7372	18.1638	10.7638	0.00391035	0.00633171	23.8686	18.8288	9.88131	1.09681	0.110998	20 to 30	Liver
ENSMUSG00000074491.10	Clec4g	0.000124829	0.000260008	27	24	6.15867	0.00171903	0.00413435	25.1703	23.8656	52.26	3.50942e-06	7.74307e-06	26.0851	23.9599	46.247	6.25961	0.135352	20 to 30	Liver
ENSMUSG00000074516.7	Gm10709	0.000219472	0.000441165	24	16.5	0.643218	0.00750965	0.0155652	22.4586	16.1089	12.2704	2.35948e-05	4.7841e-05	23.2293	16.3159	11.7771	0.723747	0.0614539	20 to 30	Liver
ENSMUSG00000074519.12	Zfp971	5.30524e-09	2.32852e-08	24	19.5	1.21525	7.69022e-06	3.73833e-05	24.1964	18.1276	7.12639	1.29863e-12	5.95307e-12	24.0982	18.8169	5.86377	1.4687	0.25047	20 to 30	Liver
ENSMUSG00000074521.10	Gm14327	1.58564e-17	4.99495e-16	24	19.5	1.8927	8.11112e-08	9.4089e-07	24.1964	18.0607	7.6436	0	0	24.0982	18.7836	5.72435	2.2426	0.391765	20 to 30	Liver
ENSMUSG00000074527.12	Gm14296	1.73021e-05	4.11947e-05	24	19.5	0.782208	0.00459036	0.00999422	24.1964	18.218	6.2526	1.37787e-06	3.16837e-06	24.0982	18.8619	5.74641	0.710609	0.123662	20 to 30	Liver
ENSMUSG00000074529.12	Zfp972	1.11109e-07	3.83728e-07	24	13.5	0.515304	2.50264e-05	0.000101199	23.2951	14.1576	1.70343	7.67694e-11	2.82226e-10	23.6476	13.8368	1.32701	0.550694	0.414988	20 to 30	Liver
ENSMUSG00000074553.5	Eif1-ps1	6.98846e-05	0.000150818	24	12	0.635052	0.00132048	0.00325758	22.8692	10.7544	5.78416	1.58709e-06	3.62542e-06	23.4346	11.3688	5.43495	0.552592	0.101674	20 to 30	Liver
ENSMUSG00000074578.16	Zfas1	5.88e-11	3.77672e-10	27	10.5	3.42757	1.90474e-06	1.16357e-05	25.1703	9.40662	18.0474	4.21885e-15	2.66169e-14	26.0851	9.94637	15.3229	3.92023	0.255842	20 to 30	Liver
ENSMUSG00000074622.5	Mafb	4.63398e-16	9.66413e-15	27	12	4.84981	9.73483e-08	1.09266e-06	24.6737	11.4923	19.0391	0	0	25.8369	11.7586	13.5811	9.219	0.678809	20 to 30	Liver
ENSMUSG00000074623.5	Gm826	6.51338e-15	1.04045e-13	24	15	2.00246	5.0631e-10	2.93109e-08	24.1964	14.5526	6.1251	0	0	24.0982	14.7775	4.37415	2.37913	0.543906	20 to 30	Liver
ENSMUSG00000074634.13	Tmem267	0.000932795	0.00169387	24	19.5	2.3256	0.0517233	0.0885692	23.2951	18.6077	9.50363	0.000527784	0.000932472	23.6476	19.0514	7.96023	2.15244	0.2704	20 to 30	Liver
ENSMUSG00000074657.6	Kif5a	2.99611e-06	8.0416e-06	24	12	0.460054	0.00264383	0.00608875	24.1964	9.97397	4.13181	1.55681e-07	3.92881e-07	24.0982	10.9913	3.856	0.555441	0.144046	20 to 30	Liver
ENSMUSG00000074698.11	Csnk2a1	8.33088e-05	0.000177857	24	7.5	2.51245	0.00760776	0.0157324	22.0624	6.59133	35.1116	9.679e-06	2.0441e-05	23.0312	7.03901	33.5267	2.40048	0.071599	20 to 30	Liver
ENSMUSG00000074733.15	Zfp950	1.12132e-08	4.63695e-08	24	0	1.03863	1.36099e-05	6.0323e-05	24.1964	22.4529	8.82868	4.65628e-12	1.97753e-11	24.0982	23.23	7.62719	1.41061	0.184946	20 to 30	Liver
ENSMUSG00000074746.4	Pdzd8	0.000647799	0.00120783	24	18	0.568325	0.0601733	0.101622	24.6737	15.0441	8.83154	0.000434725	0.000775561	24.3369	16.5457	8.32847	0.591916	0.0710714	20 to 30	Liver
ENSMUSG00000074749.11	Kiz	2.16669e-14	3.02174e-13	27	9	1.31575	1.05305e-08	2.00043e-07	24.6737	9.2471	8.72998	0	0	25.8369	9.14765	7.54502	1.5373	0.203751	20 to 30	Liver
ENSMUSG00000074754.5	Smim26	2.80079e-06	7.54431e-06	24	15	2.45542	0.00219779	0.00516178	22.0624	14.9467	28.534	1.22532e-07	3.1255e-07	23.0312	14.9988	26.7086	2.59848	0.09729	20 to 30	Liver
ENSMUSG00000074768.7	Bhmt	7.88123e-10	4.03894e-09	24	0	551.207	2.17601e-06	1.3006e-05	23.7372	23.5297	2266.35	6.00631e-14	3.239e-13	23.8686	23.7643	1752.62	622.914	0.35542	20 to 30	Liver
ENSMUSG00000074781.6	Ube2n	1.23279e-13	1.44242e-12	24	22.5	1.67417	7.78564e-08	9.09722e-07	23.7372	20.9126	14.7226	0	0	23.8686	21.7026	13.6263	1.77789	0.130475	20 to 30	Liver
ENSMUSG00000074794.11	Arrdc3	4.39485e-12	3.59298e-11	24	7.5	23.1865	8.85224e-06	4.19457e-05	22.0624	7.09776	65.013	1.55431e-15	1.04295e-14	23.0312	7.30334	43.9842	35.7861	0.813612	20 to 30	Liver
ENSMUSG00000074797.12	Itpa	2.07362e-09	9.74033e-09	27	21	2.56304	5.80888e-05	0.00021029	24.1964	18.1912	25.8333	3.7037e-12	1.59097e-11	25.5982	19.5774	23.5729	2.86889	0.121703	20 to 30	Liver
ENSMUSG00000074807.4	Gm10762	2.08615e-05	4.89959e-05	24	9	0.540656	0.000989826	0.00252007	22.4586	9.29884	4.01929	3.86051e-07	9.3379e-07	23.2293	9.16446	3.57201	0.573535	0.160564	20 to 30	Liver
ENSMUSG00000074811.4	Hps6	0.00254134	0.00430371	24	18	0.217155	0.0305357	0.0550873	22.4586	18.3002	1.91897	0.000812015	0.00141012	23.2293	18.1751	1.73647	0.220261	0.126844	20 to 30	Liver
ENSMUSG00000074825.5	Itpripl1	1.86191e-06	5.18161e-06	27	7.5	0.561507	0.000341629	0.000984178	24.1964	8.98477	2.86549	1.41056e-08	3.97961e-08	25.5982	8.30795	2.46432	0.436912	0.177295	20 to 30	Liver
ENSMUSG00000074826.11	Gm10767	0.000139918	0.000289209	24	18	0.174406	0.0264141	0.0484341	23.7372	16.4176	1.37426	4.99239e-05	9.82771e-05	23.8686	17.205	1.22699	0.206793	0.168536	20 to 30	Liver
ENSMUSG00000074829.11	2010315B03Rik	0.0112325	0.0172281	24	6	1.37665	0.114687	0.181379	22.8692	4.0911	11.3293	0.00986074	0.0153241	23.4346	5.02545	11.1736	0.91942	0.0822847	20 to 30	Liver
ENSMUSG00000074846.4	Gm10774	1.31829e-06	3.76407e-06	27	18	1.81705	0.0724338	0.119945	30	17.2175	14.7877	1.63899e-06	3.73513e-06	28.5	17.6783	12.9133	2.20944	0.171098	20 to 30	Liver
ENSMUSG00000074882.4	Cyp2c68	0.000719456	0.00133097	30	27	17.0046	0.0146418	0.0283399	30	25.5363	158.583	0.000131264	0.000248064	30	26.2681	142.745	14.7804	0.103544	other	Liver
ENSMUSG00000074890.5	Lcmt2	3.02355e-13	3.24803e-12	27	24	0.646896	5.04349e-08	6.42998e-07	24.1964	23.2759	4.26129	0	0	25.5982	23.6892	3.60326	0.713367	0.197979	20 to 30	Liver
ENSMUSG00000074896.4	Ifit3	6.00606e-08	2.17545e-07	24	6	1.91886	4.88651e-05	0.00018117	23.2951	6.57088	7.60692	8.08684e-11	2.96167e-10	23.6476	6.29109	6.14478	2.19937	0.357925	20 to 30	Liver
ENSMUSG00000074903.6	Gm2058	1.66879e-10	9.80949e-10	24	6	1.2746	5.64199e-06	2.88046e-05	22.8692	6.81793	9.58727	3.35287e-14	1.87389e-13	23.4346	6.42257	8.48899	1.77547	0.209149	20 to 30	Liver
ENSMUSG00000074909.6	Ranbp6	0.0004466	0.000855592	24	19.5	0.563241	0.0236484	0.0437728	22.8692	18.1411	5.99953	0.000131577	0.00024862	23.4346	18.8151	5.56978	0.575744	0.103369	20 to 30	Liver
ENSMUSG00000074916.6	Chst14	0.013393	0.0202771	24	4.5	0.0727527	0.169252	0.257402	21.68	6.04506	1.27621	0.0160702	0.0243521	22.84	5.3255	1.08062	0.172828	0.159934	20 to 30	Liver
ENSMUSG00000074922.2	Fam122a	1.74757e-07	5.81405e-07	24	21	0.755936	0.000119147	0.000394934	23.7372	19.3419	9.66618	5.32932e-10	1.78666e-09	23.8686	20.167	8.79457	1.24189	0.141211	20 to 30	Liver
ENSMUSG00000074925.5	Ptar1	0.0117399	0.0179553	24	10.5	0.150211	0.172828	0.262221	22.8692	9.64282	2.23066	0.0146092	0.0222355	23.4346	10.0669	2.14604	0.142568	0.0664329	20 to 30	Liver
ENSMUSG00000074978.5	Actg-ps1	1.29318e-07	4.41872e-07	27	22.5	1.3188	0.000354163	0.00101574	23.2951	18.3006	5.26581	1.13614e-09	3.67717e-09	25.1476	20.3561	3.78393	1.90724	0.504037	20 to 30	Liver
ENSMUSG00000074994.7	Qser1	6.63514e-06	1.68168e-05	24	7.5	0.466424	0.000442505	0.00123656	21.68	8.80766	3.81483	6.06189e-08	1.58822e-07	22.84	8.20821	3.54118	0.408006	0.115217	20 to 30	Liver
ENSMUSG00000075025.11	Gm10804	1.18172e-12	1.12226e-11	24	9	2.73365	9.67634e-07	6.65138e-06	23.7372	9.11005	4.65859	0	0	23.8686	9.0556	2.64271	2.99163	1.13203	20 to 30	Liver
ENSMUSG00000075031.5	H2bc3	1.04269e-10	6.36733e-10	27	24	1.54558	7.58057e-07	5.46367e-06	27.3737	23.729	8.76388	2.9976e-15	1.94477e-14	27.1869	23.8666	7.09481	1.67898	0.236649	20 to 30	Liver
ENSMUSG00000075040.10	Zfp408	0.0173674	0.0258171	24	21	0.302788	0.0875846	0.141921	25.1703	18.819	3.48821	0.0113906	0.0175742	24.5851	19.9468	3.18375	0.350408	0.110061	20 to 30	Liver
ENSMUSG00000075044.15	Slc22a29	0.000117878	0.000246557	24	1.5	1.02879	0.0693417	0.115305	23.2951	0.910814	7.78413	0.000103927	0.000198343	23.6476	1.20128	6.92525	1.09935	0.158745	20 to 30	Liver
ENSMUSG00000075054.6	Yae1d1	1.11854e-12	1.063e-11	24	21	0.441904	1.31071e-06	8.51993e-06	23.2951	18.5808	4.10118	1.11022e-16	8.5931e-16	23.6476	19.7768	3.75744	0.486371	0.129442	20 to 30	Liver
ENSMUSG00000075225.16	Ccdc162	1.49822e-20	1.15697e-18	24	3	2.10541	2.89532e-10	2.08124e-08	23.2951	2.34612	7.48168	0	0	23.6476	2.66878	5.1523	2.5915	0.50298	20 to 30	Liver
ENSMUSG00000075227.7	Znhit2	0.00198881	0.00342335	24	18	1.15856	0.0626852	0.105351	22.0624	17.9619	12.1187	0.00124542	0.0021232	23.0312	18.012	11.1965	1.38193	0.123425	20 to 30	Liver
ENSMUSG00000075229.12	Ccdc58	2.44618e-06	6.65546e-06	27	10.5	1.69123	0.000707359	0.00187363	26.2258	9.3855	25.1883	3.66396e-08	9.83411e-08	26.6129	9.93675	23.8371	2.27089	0.0952669	20 to 30	Liver
ENSMUSG00000075232.7	Amd1	3.77179e-13	3.95438e-12	24	16.5	4.36229	2.69059e-07	2.40799e-06	22.0624	14.8139	22.4239	0	0	23.0312	15.6492	18.5768	6.32285	0.340363	20 to 30	Liver
ENSMUSG00000075254.13	Heg1	0.000841136	0.0015388	24	4.5	0.274826	0.0117899	0.0233073	22.4586	6.05596	2.31879	0.000124172	0.000235023	23.2293	5.30964	2.03581	0.336183	0.165135	20 to 30	Liver
ENSMUSG00000075273.5	Ttc30b	2.28547e-06	6.24839e-06	24	4.5	0.333444	0.000321529	0.000933236	20.9536	4.86142	2.83563	1.61896e-08	4.5382e-08	22.4768	4.71461	2.63233	0.373381	0.141844	20 to 30	Liver
ENSMUSG00000075284.11	Wipf1	0.00180123	0.00312596	24	4.5	0.164221	0.0681367	0.113483	22.4586	4.51319	1.37283	0.00122798	0.00209584	23.2293	4.51178	1.25965	0.170043	0.134993	20 to 30	Liver
ENSMUSG00000075312.5	Gm13597	8.62341e-11	5.35309e-10	24	15	0.945231	2.03707e-07	1.93051e-06	22.4586	14.0758	6.05616	6.66134e-16	4.71563e-15	23.2293	14.5386	5.6183	0.98847	0.175937	20 to 30	Liver
ENSMUSG00000075324.14	Fign	0.0197418	0.0291193	24	6	0.164663	0.271811	0.393029	11.2995	5.57799	1.13995	0.0334178	0.0487593	17.6498	6.56261	1.09167	0.0572816	0.0524715	other	Liver
ENSMUSG00000075327.11	Zbtb2	5.77038e-09	2.51551e-08	24	12	0.321312	6.58814e-06	3.27329e-05	22.8692	12.3303	2.47881	1.2127e-12	5.58568e-12	23.4346	12.1762	2.21927	0.484375	0.218259	20 to 30	Liver
ENSMUSG00000075376.11	Rc3h2	0.00356066	0.0058832	21	10.5	0.250848	0.0831049	0.135441	22.0624	9.81663	3.14054	0.0027003	0.00443736	21.5312	10.1729	2.98521	0.25982	0.0870357	20 to 30	Liver
ENSMUSG00000075389.5	Reno1	0.00569631	0.00915665	12	7.5	0.414419	0.312349	0.443857	11.6143	3.47703	4.54502	0.0130446	0.0199666	11.8071	5.45712	4.17199	0.426069	0.102126	10 to 14	Liver
ENSMUSG00000075391.7	Glo1-ps	6.03893e-22	7.77239e-20	24	3	17.1135	4.91689e-11	9.68151e-09	23.7372	1.90031	83.7351	0	0	23.8686	2.4472	66.748	19.2619	0.288577	20 to 30	Liver
ENSMUSG00000075419.5	Dolk	0.00624718	0.00997688	24	6	0.556722	0.0680527	0.113357	23.2951	6.94124	9.80405	0.00372552	0.00604112	23.6476	6.47907	9.52699	0.564779	0.059282	20 to 30	Liver
ENSMUSG00000075467.5	Dnlz	0.000885846	0.00161535	27	22.5	0.367581	0.028311	0.0515488	24.1964	19.4201	7.25677	0.000290755	0.00052955	25.5982	20.9385	6.9814	0.383174	0.0548849	20 to 30	Liver
ENSMUSG00000075470.3	Alg10b	4.34307e-05	9.68359e-05	24	1.5	0.88499	0.00487168	0.0105405	22.8692	2.88559	12.3123	3.46329e-06	7.64878e-06	23.4346	2.2108	11.3452	1.02629	0.09046	20 to 30	Liver
ENSMUSG00000075511.11	1700001L05Rik	1.37772e-17	4.41198e-16	24	10.5	1.46861	2.17461e-09	6.90069e-08	23.7372	10.1143	3.68288	0	0	23.8686	10.3064	2.40075	1.6986	0.707531	20 to 30	Liver
ENSMUSG00000075514.6	Gm13375	2.95928e-08	1.13099e-07	27	9	0.438168	3.62863e-05	0.000139827	24.6737	9.59352	2.72174	3.06679e-11	1.18312e-10	25.8369	9.32902	2.31378	0.61929	0.267652	20 to 30	Liver
ENSMUSG00000075528.14	Aarsd1	0.000798564	0.00146628	24	18	1.10198	0.150173	0.231144	22.0624	17.8637	19.7795	0.00120267	0.00205628	23.0312	17.9608	18.3991	1.75324	0.0952891	20 to 30	Liver
ENSMUSG00000075543.5	Urad	1.32102e-08	5.38204e-08	24	19.5	9.74566	0.000231195	0.000702581	24.1964	18.0178	57.5934	8.4033e-11	3.07257e-10	24.0982	18.7622	48.6194	10.7529	0.221165	20 to 30	Liver
ENSMUSG00000075581.6	Gm16409	0.00140254	0.00247667	30	12	1.17311	0.158374	0.242743	27.3737	13.5887	14.7061	0.00209071	0.00347185	28.6869	12.8576	13.9325	0.907433	0.0651305	20 to 30	Liver
ENSMUSG00000075590.5	Nrbp2	2.90993e-10	1.61764e-09	24	18	4.40926	1.26292e-06	8.25295e-06	22.4586	16.873	34.7468	1.34337e-14	7.88974e-14	23.2293	17.437	30.9004	5.36039	0.173473	20 to 30	Liver
ENSMUSG00000075595.10	Zfp652	3.57197e-12	2.9871e-11	24	3	1.07422	1.61727e-06	1.01419e-05	24.1964	1.62084	8.29827	2.22045e-16	1.65602e-15	24.0982	2.31327	6.9009	1.40632	0.203788	20 to 30	Liver
ENSMUSG00000075600.4	Zc3h3	0.00519116	0.00838252	24	18	0.122086	0.0694459	0.115464	23.7372	17.8869	2.09427	0.00321859	0.00524806	23.8686	17.9437	1.93029	0.201867	0.104578	20 to 30	Liver
ENSMUSG00000075602.11	Ly6a	5.10486e-06	1.31454e-05	27	1.5	1.32156	0.00148273	0.00361689	26.7875	0.190127	9.08543	1.49105e-07	3.76778e-07	26.8937	0.842489	7.83711	1.91678	0.244577	20 to 30	Liver
ENSMUSG00000075609.4	Gm7935	0.000524244	0.000991135	27	21	0.459943	0.0160521	0.0307437	25.1703	19.3323	2.94449	0.000106751	0.00020356	26.0851	20.1617	2.71867	0.395453	0.145458	20 to 30	Liver
ENSMUSG00000075701.11	Selenos	1.88327e-07	6.23329e-07	12	4.5	9.11289	3.01762e-06	1.70771e-05	12.1798	11.3288	71.6439	1.65921e-11	6.60457e-11	12.0899	1.8445	71.0842	5.96407	0.0839014	10 to 14	Liver
ENSMUSG00000075703.17	Selenoi	1.63363e-19	9.1987e-18	24	0	3.86407	9.27333e-11	1.21672e-08	24.6737	23.8385	19.3782	0	0	24.3369	23.9249	15.3496	4.6056	0.300047	20 to 30	Liver
ENSMUSG00000075704.18	Txnrd2	3.84983e-05	8.66387e-05	27	7.5	1.90503	0.00961019	0.0193984	25.1703	5.81617	24.744	5.84925e-06	1.26253e-05	26.0851	6.63672	23.6031	2.12971	0.0902299	20 to 30	Liver
ENSMUSG00000075705.14	Msrb1	0.00266791	0.00450676	24	10.5	9.74479	0.103969	0.165885	24.1964	9.17022	358.418	0.00254916	0.00420525	24.0982	9.83798	348.375	15.152	0.0434935	20 to 30	Liver
ENSMUSG00000076138.3	Gm26377	6.98846e-05	0.000150818	27	12	17.3815	0.984859	1	25.1703	11.6684	135.949	0.000728454	0.00127024	26.0851	11.843	127.085	12.021	0.09459	20 to 30	Liver
ENSMUSG00000076372.4	Mir568	0.000401033	0.000774998	24	10.5	4.00122	0.0871827	0.141388	23.7372	9.49044	18.6223	0.000393727	0.000706243	23.8686	9.99275	15.9957	4.20109	0.262639	20 to 30	Liver
ENSMUSG00000076437.12	Selenoh	4.39411e-08	1.63497e-07	24	10.5	1.19999	0.000198039	0.000615665	22.8692	9.43467	8.87582	2.30321e-10	8.00349e-10	23.4346	9.96028	7.89418	1.42646	0.180698	20 to 30	Liver
ENSMUSG00000076609.3	Igkc	0.0276233	0.0398741	12	6	4.1491	0.109856	0.174351	4	1.38991	19.0576	0.0206282	0.0308886	8	3.38991	17.4765	0.529096	0.0302748	7 to 9	Liver
ENSMUSG00000076617.10	Ighm	2.0291e-07	6.67998e-07	24	1.5	4.12116	0.000403991	0.00113906	21.3106	2.79815	14.6756	1.98579e-09	6.22066e-09	22.6553	2.19533	11.6601	4.29223	0.368111	20 to 30	Liver
ENSMUSG00000076937.4	Iglc2	2.21964e-05	5.18696e-05	24	4.5	0.367371	0.0027755	0.00636055	22.4586	4.51903	1.56796	1.08442e-06	2.50897e-06	23.2293	4.5148	1.2483	0.457787	0.366729	20 to 30	Liver
ENSMUSG00000077148.3	Gm22935	0.000289321	0.000569953	24	19.5	2.63242	0.0356042	0.0632102	22.4586	18.1662	5.78963	0.000128591	0.000243215	23.2293	18.8317	4.32393	2.26815	0.524557	20 to 30	Liver
ENSMUSG00000077426.3	Gm26387	0.0210431	0.0309609	24	13.5	0.213053	0.248863	0.363268	23.2951	14.9664	1.51861	0.0327409	0.0478336	23.6476	14.2473	1.24105	0.313504	0.252612	20 to 30	Liver
ENSMUSG00000077450.14	Rab11b	1.22964e-06	3.53111e-06	24	7.5	2.4349	0.00109055	0.00274956	23.2951	6.56151	16.3269	2.87371e-08	7.81395e-08	23.6476	7.02532	14.6956	2.34068	0.159277	20 to 30	Liver
ENSMUSG00000077493.3	Snord91a	0.000614555	0.00114997	24	0	0.313321	0.0137118	0.0266889	24.6737	22.4669	3.45311	0.000106884	0.000203786	24.3369	23.2485	2.97862	0.485857	0.163115	20 to 30	Liver
ENSMUSG00000077505.3	Gm24233	0.0159348	0.0238291	21	16.5	0.339221	0.272715	0.393999	20.9536	17.6089	1.57521	0.0279799	0.041257	20.9768	17.0551	1.38467	0.299524	0.216314	20 to 30	Liver
ENSMUSG00000077617.3	Gm25501	7.85822e-05	0.000168405	27	7.5	0.860434	0.0154983	0.0297789	23.7372	6.84897	3.7071	1.78036e-05	3.65705e-05	25.3686	7.18326	3.12427	0.795441	0.254601	20 to 30	Liver
ENSMUSG00000077711.3	AF357399	0.0037343	0.00615056	24	18	0.323785	0.0678429	0.113063	24.1964	17.1397	1.53071	0.00235124	0.00388871	24.0982	17.5719	1.29118	0.36603	0.283484	20 to 30	Liver
ENSMUSG00000077734.3	Snord83b	0.000359897	0.000699806	24	18	0.536486	0.0059371	0.0126373	23.2951	16.816	1.95746	3.00346e-05	6.02743e-05	23.6476	17.403	1.44262	0.646623	0.448229	20 to 30	Liver
ENSMUSG00000078134.2	Srsf3-ps	0.000982087	0.00177765	24	21	0.894405	0.0480953	0.0831151	22.4586	17.9748	6.20337	0.000517701	0.000915615	23.2293	19.4586	5.63487	0.783156	0.138984	20 to 30	Liver
ENSMUSG00000078139.4	AK157302	3.28478e-11	2.22286e-10	24	15	0.789069	2.65544e-07	2.38504e-06	23.2951	13.2446	8.61207	3.33067e-16	2.43564e-15	23.6476	14.1124	7.97968	0.879453	0.110212	20 to 30	Liver
ENSMUSG00000078154.4	Gm12184	4.47292e-06	1.16446e-05	24	19.5	0.779175	0.000278896	0.000826597	23.2951	17.8707	11.738	2.68235e-08	7.32108e-08	23.6476	18.6773	10.9498	0.912494	0.0833346	20 to 30	Liver
ENSMUSG00000078162.7	Gm2574	0.00784992	0.0123325	24	18	2.10476	0.117083	0.184843	22.0624	18.2215	42.4837	0.00734548	0.0115736	23.0312	18.1475	40.6389	2.22573	0.0547684	20 to 30	Liver
ENSMUSG00000078183.4	Gm15610	8.06214e-06	2.01875e-05	24	22.5	0.497179	0.00521324	0.0112092	23.2951	22.8817	2.26463	7.55902e-07	1.77441e-06	23.6476	22.6988	1.843	0.576141	0.312609	20 to 30	Liver
ENSMUSG00000078193.3	Gm2000	0.00308408	0.00515119	21	16.5	2.70476	0.295536	0.423125	20.2743	16.5981	54.9178	0.00729209	0.0114935	20.6372	16.555	53.0306	2.79587	0.0527218	20 to 30	Liver
ENSMUSG00000078201.6	Tmem203	0.000219472	0.000441165	24	7.5	0.87466	0.0498075	0.0857341	23.2951	9.94153	11.0363	0.00013581	0.000256117	23.6476	8.7409	10.1804	0.910862	0.0894723	20 to 30	Liver
ENSMUSG00000078234.7	Klhdc7a	5.56253e-21	5.07919e-19	24	7.5	2.70501	1.19828e-08	2.20921e-07	23.2951	6.27941	7.95853	0	0	23.6476	6.88214	6.09675	3.34172	0.548114	20 to 30	Liver
ENSMUSG00000078249.6	Hmga1b	1.0047e-12	9.58185e-12	27	9	1.62521	2.66101e-08	3.99566e-07	24.6737	8.86792	6.85133	0	0	25.8369	8.94912	5.56306	1.87156	0.336427	20 to 30	Liver
ENSMUSG00000078300.4	Gm2606	0.0082134	0.0128646	24	19.5	3.29719	0.100054	0.160299	22.4586	18.3354	60.4379	0.00665974	0.0105376	23.2293	18.9192	57.792	3.34753	0.0579237	20 to 30	Liver
ENSMUSG00000078349.5	AW011738	4.40006e-11	2.89637e-10	24	22.5	0.400106	8.51837e-07	5.96463e-06	23.7372	23.1367	1.87609	1.44329e-15	9.72314e-15	23.8686	22.8208	1.60867	0.463248	0.28797	20 to 30	Liver
ENSMUSG00000078377.6	Gm4294	4.08935e-05	9.1511e-05	24	15	1.60896	0.00267055	0.00614712	22.0624	15.0692	43.5976	1.85981e-06	4.2227e-06	23.0312	15.0627	41.8769	2.0797	0.0496623	20 to 30	Liver
ENSMUSG00000078427.4	Sarnp	6.21581e-06	1.58133e-05	24	0	2.68581	0.0393859	0.0693591	23.2951	0.479903	27.4582	3.97158e-06	8.70733e-06	23.6476	0.243582	24.7517	3.37456	0.136337	20 to 30	Liver
ENSMUSG00000078429.10	Ctdsp2	1.22772e-09	6.06409e-09	24	7.5	4.42065	7.90989e-07	5.63491e-06	22.8692	9.12229	19.6669	3.45279e-14	1.92417e-13	23.4346	8.33557	16.6382	4.58656	0.275665	20 to 30	Liver
ENSMUSG00000078435.6	AU041133	1.51436e-06	4.27246e-06	24	0	0.371132	2.7245e-05	0.000108964	22.0624	1.58984	1.87794	1.02781e-09	3.34532e-09	23.0312	0.829825	1.67424	0.329276	0.196671	20 to 30	Liver
ENSMUSG00000078440.11	Dohh	8.60001e-06	2.13995e-05	24	15	2.23663	0.000208124	0.00064185	22.8692	14.2216	15.5668	3.78398e-08	1.01341e-07	23.4346	14.6099	14.3848	1.70369	0.118436	20 to 30	Liver
ENSMUSG00000078452.11	Raet1d	0.00147493	0.00259602	24	4.5	2.28556	0.0196857	0.0370261	30	29.0121	18.4915	0.000332365	0.000601605	27	2.08669	13.1279	3.77166	0.2873	20 to 30	Liver
ENSMUSG00000078453.4	Abracl	4.87276e-12	3.92668e-11	24	7.5	2.03263	7.56414e-06	3.69165e-05	23.7372	5.56121	14.3816	1.44329e-15	9.72314e-15	23.8686	6.52547	12.7403	2.66529	0.209201	20 to 30	Liver
ENSMUSG00000078495.11	Zfp984	1.14675e-06	3.31278e-06	24	4.5	0.285068	0.00118526	0.00296348	22.8692	6.29547	1.23799	2.9109e-08	7.90554e-08	23.4346	5.42255	1.04426	0.288616	0.276383	20 to 30	Liver
ENSMUSG00000078566.9	Bnip3	4.38292e-14	5.71174e-13	24	13.5	29.6289	4.56769e-08	5.95253e-07	24.6737	12.3829	119.746	0	0	24.3369	12.9517	94.3873	35.8492	0.37981	20 to 30	Liver
ENSMUSG00000078570.11	1110065P20Rik	0.0254182	0.036896	12	4.5	1.17051	0.214627	0.318768	12.6734	5.72986	9.44069	0.0338845	0.0494135	12.3367	5.10195	8.23152	0.875537	0.106364	10 to 14	Liver
ENSMUSG00000078578.10	Ube2d3	6.02347e-10	3.15264e-09	24	10.5	6.09919	2.60857e-06	1.51622e-05	23.2951	9.44067	77.3466	5.51781e-14	2.98868e-13	23.6476	9.96465	72.4437	6.18665	0.0853995	20 to 30	Liver
ENSMUSG00000078584.10	AU022252	2.16669e-14	3.02174e-13	24	3	1.76249	4.63319e-09	1.12816e-07	22.0624	3.12558	13.9142	0	0	23.0312	3.07086	12.0493	2.13496	0.177186	20 to 30	Liver
ENSMUSG00000078592.3	Gm4609	0.00750149	0.0118222	24	19.5	1.36647	0.111326	0.176456	22.0624	18.3099	27.535	0.00675436	0.0106821	23.0312	18.9134	26.3804	1.43336	0.0543341	20 to 30	Liver
ENSMUSG00000078597.3	Cyp4a12b	0.0117399	0.0179553	27	0	8.53787	0.332635	0.468595	25.1703	0.235613	156.578	0.0255608	0.0378386	26.0851	0.122088	143.112	12.3557	0.0863357	20 to 30	Liver
ENSMUSG00000078607.7	1810010H24Rik	2.68649e-09	1.24248e-08	24	9	0.424636	4.73777e-05	0.000176575	23.2951	9.03239	3.00559	3.90654e-12	1.67331e-11	23.6476	9.01844	2.49874	0.609798	0.244042	20 to 30	Liver
ENSMUSG00000078612.10	Fyb2	5.2756e-16	1.08515e-14	24	0	1.26151	5.32273e-09	1.25316e-07	22.8692	0.390155	3.92452	0	0	23.4346	0.1999	3.05763	1.20256	0.393296	20 to 30	Liver
ENSMUSG00000078619.11	Smarcd2	1.0047e-12	9.58185e-12	24	16.5	3.95227	1.3598e-07	1.40815e-06	21.68	15.0852	38.5495	0	0	22.84	15.7974	34.9098	5.70322	0.16337	20 to 30	Liver
ENSMUSG00000078622.9	Ccdc47	1.62506e-05	3.88417e-05	24	19.5	1.5592	0.0295825	0.0535394	22.8692	17.7915	27.9201	7.47445e-06	1.59548e-05	23.4346	18.636	26.8521	1.32845	0.0494729	20 to 30	Liver
ENSMUSG00000078636.5	Gm7336	0.00356066	0.0058832	24	19.5	3.78412	0.0482151	0.0833008	22.0624	18.3304	67.8271	0.0016601	0.00279107	23.0312	18.9241	64.7723	3.85763	0.0595568	20 to 30	Liver
ENSMUSG00000078652.10	Psme3	1.03276e-08	4.28909e-08	24	19.5	2.11466	0.00531636	0.0114149	22.8692	18.0208	24.2973	1.35206e-09	4.32981e-09	23.4346	18.7535	22.9255	1.96137	0.0855542	20 to 30	Liver
ENSMUSG00000078684.9	5830417I10Rik	1.18472e-05	2.88787e-05	24	21	0.432397	0.000446151	0.00124523	22.8692	19.0376	3.3364	1.06021e-07	2.71927e-07	23.4346	20.0068	3.12274	0.432204	0.138405	20 to 30	Liver
ENSMUSG00000078695.9	Cisd3	0.00940032	0.0146069	24	21	11.3452	0.087294	0.141511	22.8692	18.33	42.8727	0.00665129	0.0105265	23.4346	19.6442	35.5721	9.10785	0.256039	20 to 30	Liver
ENSMUSG00000078700.12	D030028A08Rik	1.96037e-05	4.62184e-05	24	22.5	0.114863	0.00476604	0.0103451	22.8692	18.6679	1.47826	1.60572e-06	3.66488e-06	23.4346	20.5497	1.30615	0.252743	0.193503	20 to 30	Liver
ENSMUSG00000078713.9	Tomm5	5.13937e-08	1.88681e-07	24	16.5	3.95247	4.9647e-06	2.58447e-05	22.8692	14.7499	39.5593	7.65388e-12	3.1641e-11	23.4346	15.6129	35.3991	5.38159	0.152026	20 to 30	Liver
ENSMUSG00000078735.5	Il11ra2	1.17752e-18	5.16654e-17	24	0	0.778193	1.08317e-08	2.03871e-07	22.8692	0.871536	3.57784	0	0	23.4346	0.446542	2.98855	0.821617	0.274922	20 to 30	Liver
ENSMUSG00000078762.11	Haus5	0.000614555	0.00114997	18	9	0.525734	0.0285146	0.0518635	18.2083	10.2005	4.2653	0.000209443	0.000386881	18.1041	9.59712	3.87185	0.530292	0.136961	other	Liver
ENSMUSG00000078786.10	BC024978	2.35141e-12	2.03307e-11	24	19.5	0.865654	2.73026e-05	0.000109162	22.4586	18.0256	5.48286	2.44249e-15	1.59999e-14	23.2293	18.759	4.71694	1.01537	0.21526	20 to 30	Liver
ENSMUSG00000078789.10	Dph1	1.31829e-06	3.76407e-06	24	22.5	0.889708	0.000118022	0.000391783	22.4586	20.8958	10.6723	3.66933e-09	1.11207e-08	23.2293	21.6952	10.0752	1.17867	0.116988	20 to 30	Liver
ENSMUSG00000078812.11	Eif5a	1.51636e-14	2.19636e-13	24	16.5	24.6377	3.11621e-08	4.46106e-07	22.4586	15.4886	307.485	0	0	23.2293	15.9952	285.254	28.1933	0.0988355	20 to 30	Liver
ENSMUSG00000078813.4	Leng1	0.000232014	0.000463822	24	18	0.771447	0.00625256	0.013242	21.3106	17.6476	6.72473	2.09529e-05	4.27213e-05	22.6553	17.8763	6.06026	0.961302	0.158624	20 to 30	Liver
ENSMUSG00000078817.5	Nlrp12	0.0368093	0.0520771	27	21	0.296748	0.131783	0.205435	4.81635	2.87489	8.56146	0.0306991	0.0450502	15.9082	10.9343	7.32751	0.0787879	0.0107524	other	Liver
ENSMUSG00000078851.5	H2ac25	4.18581e-06	1.09456e-05	24	18	0.42204	0.00243966	0.00567171	22.8692	17.6753	2.9248	1.98109e-07	4.94962e-07	23.4346	17.8441	2.51212	0.507541	0.202037	20 to 30	Liver
ENSMUSG00000078861.9	Zfp931	2.35413e-07	7.65121e-07	24	19.5	1.15887	0.000104721	0.000352041	23.7372	18.5353	5.96766	6.26825e-10	2.08182e-09	23.8686	19.0156	5.26826	1.00067	0.189943	20 to 30	Liver
ENSMUSG00000078862.11	Gm14326	4.89629e-05	0.000108154	24	16.5	0.612251	0.00488121	0.010556	22.4586	15.3527	5.1784	3.88296e-06	8.53102e-06	23.2293	15.9248	4.65959	0.68118	0.146189	20 to 30	Liver
ENSMUSG00000078864.11	Gm14322	4.48141e-09	1.98368e-08	24	18	0.547702	1.70309e-05	7.31118e-05	24.1964	15.9139	2.74284	2.38154e-12	1.04917e-11	24.0982	16.9615	2.26173	0.615692	0.272221	20 to 30	Liver
ENSMUSG00000078866.11	Zfp970	2.89982e-12	2.46466e-11	24	16.5	6.88808	1.9376e-07	1.85445e-06	22.4586	15.1398	22.3079	0	0	23.2293	15.8148	16.94	8.31132	0.490631	20 to 30	Liver
ENSMUSG00000078867.10	Gm14418	1.84185e-05	4.36451e-05	24	19.5	0.666638	0.00106705	0.00269585	22.4586	17.8743	4.13509	3.68405e-07	8.93028e-07	23.2293	18.6807	3.5351	0.762406	0.215667	20 to 30	Liver
ENSMUSG00000078870.10	Gm14410	1.74757e-07	5.81405e-07	24	18	0.193275	0.000373808	0.00106395	22.8692	17.7822	2.52511	1.59732e-09	5.07551e-09	23.4346	17.8989	2.31576	0.274649	0.1186	20 to 30	Liver
ENSMUSG00000078875.11	Gm14419	9.41684e-10	4.75735e-09	24	18	0.57621	9.86181e-06	4.58296e-05	23.2951	17.9434	3.75944	3.09308e-13	1.5261e-12	23.6476	17.9753	3.26407	0.629455	0.192844	20 to 30	Liver
ENSMUSG00000078877.12	Gm14295	5.2562e-07	1.60779e-06	24	19.5	0.328399	0.000239506	0.000723443	23.7372	18.2618	2.47778	2.99561e-09	9.14862e-09	23.8686	18.8781	2.19565	0.347309	0.15818	20 to 30	Liver
ENSMUSG00000078878.10	Gm14305	8.06673e-07	2.38647e-06	24	19.5	0.31546	0.000560942	0.00152834	24.1964	18.0334	3.0021	1.01885e-08	2.91959e-08	24.0982	18.77	2.76311	0.314701	0.113894	20 to 30	Liver
ENSMUSG00000078879.11	Zfp973	6.0037e-16	1.22559e-14	24	18	0.76192	2.07156e-07	1.9577e-06	22.8692	16.9885	3.05847	0	0	23.4346	17.4922	2.47501	0.817263	0.330206	20 to 30	Liver
ENSMUSG00000078880.11	Gm14308	2.51151e-05	5.81672e-05	24	19.5	0.266545	0.000714141	0.00188826	22.0624	18.0122	2.2901	3.37846e-07	8.22343e-07	23.0312	18.758	2.14208	0.226101	0.105552	20 to 30	Liver
ENSMUSG00000078881.11	Gm14434	1.62506e-05	3.88417e-05	24	19.5	0.32797	0.000210537	0.000648258	22.8692	18.2274	2.21285	7.01149e-08	1.8271e-07	23.4346	18.8593	2.03146	0.263233	0.129578	20 to 30	Liver
ENSMUSG00000078886.13	Gm2026	1.84185e-05	4.36451e-05	24	19.5	0.49311	0.000537698	0.00147094	21.68	18.067	3.4544	1.92431e-07	4.81576e-07	22.84	18.7956	3.17597	0.41354	0.130209	20 to 30	Liver
ENSMUSG00000078887.11	Gm6710	1.98248e-08	7.8314e-08	24	19.5	0.266505	0.000386174	0.00109385	21.68	17.9002	2.77252	2.03611e-10	7.11743e-10	22.84	18.7077	2.56186	0.286056	0.11166	20 to 30	Liver
ENSMUSG00000078889.12	Gm14288	2.74765e-16	6.11727e-15	24	18	0.771818	2.01582e-07	1.91439e-06	23.7372	17.6479	2.97375	0	0	23.8686	17.8235	2.34722	0.792745	0.337738	20 to 30	Liver
ENSMUSG00000078891.5	Gm11008	3.52367e-15	5.93752e-14	24	18	1.8871	1.78229e-08	2.99575e-07	23.2951	15.6659	5.68571	0	0	23.6476	16.8193	4.17589	2.13853	0.512112	20 to 30	Liver
ENSMUSG00000078894.10	2210418O10Rik	0.00266791	0.00450676	24	19.5	0.351129	0.486766	0.652336	24.1964	16.2791	4.55212	0.00993002	0.0154246	24.0982	17.8964	4.26022	0.364551	0.0855708	20 to 30	Liver
ENSMUSG00000078896.12	Zfp965	2.16494e-13	2.40997e-12	24	18	0.929896	3.77517e-07	3.14818e-06	22.4586	17.7321	4.12028	0	0	23.2293	17.8813	3.42318	0.96395	0.281595	20 to 30	Liver
ENSMUSG00000078897.11	Gm4724	8.83055e-05	0.000187783	24	19.5	0.370884	0.00281906	0.00644615	22.4586	18.076	2.99828	4.03431e-06	8.84054e-06	23.2293	18.785	2.7831	0.312535	0.112298	20 to 30	Liver
ENSMUSG00000078898.11	Zfp968	4.78237e-19	2.32478e-17	24	18	0.478392	3.63581e-08	5.01371e-07	22.8692	17.4288	2.00247	0	0	23.4346	17.7178	1.62149	0.513583	0.316735	20 to 30	Liver
ENSMUSG00000078899.10	Gm4631	1.88327e-07	6.23329e-07	24	19.5	0.148069	0.000327991	0.00095007	22.0624	17.8617	1.39945	1.51382e-09	4.82723e-09	23.0312	18.6795	1.28997	0.150745	0.116859	20 to 30	Liver
ENSMUSG00000078901.9	Gm14440	3.98725e-15	6.64411e-14	24	18	0.630265	3.71846e-07	3.11443e-06	23.2951	17.7981	2.4687	0	0	23.6476	17.9015	1.9653	0.638601	0.324937	20 to 30	Liver
ENSMUSG00000078903.11	Gm14391	2.67087e-05	6.16888e-05	24	19.5	0.245892	0.0189492	0.0357744	22.8692	17.8167	2.62276	7.84289e-06	1.67043e-05	23.4346	18.6489	2.39963	0.263993	0.110014	20 to 30	Liver
ENSMUSG00000078908.11	Mon1b	1.90448e-12	1.67233e-11	24	22.5	0.526542	1.48507e-07	1.50331e-06	23.7372	22.8867	3.51954	0	0	23.8686	22.6951	3.05442	0.631571	0.206772	20 to 30	Liver
ENSMUSG00000078915.3	Hsp25-ps1	1.46804e-15	2.7289e-14	27	21	1.71819	2.77881e-07	2.46733e-06	25.1703	18.5227	4.95479	0	0	26.0851	19.7422	3.22651	2.02104	0.626387	20 to 30	Liver
ENSMUSG00000078920.4	Ifi47	2.4463e-11	1.70321e-10	24	1.5	5.213	2.38626e-06	1.40514e-05	23.7372	1.73022	19.195	2.22045e-15	1.45949e-14	23.8686	1.61579	15.4615	5.49607	0.355469	20 to 30	Liver
ENSMUSG00000078941.10	Ak6	1.02898e-09	5.16744e-09	24	12	3.3152	2.81446e-07	2.48918e-06	22.8692	10.301	34.8007	1.06581e-14	6.34791e-14	23.4346	11.1365	32.5196	3.44341	0.105887	20 to 30	Liver
ENSMUSG00000078945.11	Naip2	2.52273e-08	9.77135e-08	24	4.5	0.267068	3.07764e-05	0.000121257	23.7372	5.37486	1.56935	2.24258e-11	8.77172e-11	23.8686	4.93999	1.40216	0.274094	0.19548	20 to 30	Liver
ENSMUSG00000078963.4	Hsbp1l1	1.14675e-06	3.31278e-06	24	6	0.709574	0.000285865	0.000843382	24.1964	5.8236	2.16956	7.48683e-09	2.18195e-08	24.0982	5.91226	1.91708	0.643779	0.335811	20 to 30	Liver
ENSMUSG00000078964.3	Ces1b	8.05813e-09	3.41908e-08	24	16.5	14.1332	3.15755e-05	0.000124008	25.1703	14.7557	100.658	7.63312e-12	3.15745e-11	24.5851	15.6575	89.4089	16.3722	0.183116	20 to 30	Liver
ENSMUSG00000078965.6	Gm12033	0.00254134	0.00430371	24	19.5	3.94146	0.0329406	0.0589772	22.0624	18.4758	69.6778	0.000869623	0.0015061	23.0312	19	66.4714	4.12533	0.0620617	20 to 30	Liver
ENSMUSG00000078970.6	Dnaaf10	0.000497043	0.000943802	12	0	0.696717	0.0548157	0.0933678	4.05183	2.99817	8.10134	0.000313616	0.000569173	8.02592	6.98236	7.57357	0.548183	0.072381	7 to 9	Liver
ENSMUSG00000078974.11	Sec61g	0.0112325	0.0172281	15	1.5	6.509	0.0996098	0.159645	13.7913	9.27067	69.4233	0.00872209	0.0136188	14.3957	12.7561	68.0168	1.27388	0.0187289	other	Liver
ENSMUSG00000079003.4	Samd1	3.52367e-15	5.93752e-14	24	19.5	2.1447	1.57233e-08	2.71027e-07	22.8692	17.8913	6.91868	0	0	23.4346	18.6871	5.01873	2.25042	0.448405	20 to 30	Liver
ENSMUSG00000079012.12	Serpina3m	4.21075e-13	4.37387e-12	24	19.5	111.196	1.88118e-07	1.80684e-06	23.7372	18.0397	731.063	0	0	23.8686	18.7664	628.08	116.843	0.186032	20 to 30	Liver
ENSMUSG00000079015.3	Serpina1c	0.0264995	0.0383503	24	19.5	280.89	0.152314	0.234145	25.1703	18.0915	7051.96	0.0262858	0.0388736	24.5851	18.8232	6783.06	281.7	0.04153	20 to 30	Liver
ENSMUSG00000079017.4	Ifi27l2a	0.00266791	0.00450676	30	1.5	0.684611	0.313492	0.445388	30	5.99992	8.41482	0.00676324	0.0106936	30	3.74996	6.85057	1.15299	0.168306	other	Liver
ENSMUSG00000079020.10	Slc45a4	2.13492e-06	5.87484e-06	24	4.5	0.203139	0.00428636	0.00940508	22.4586	4.51375	1.9755	1.78531e-07	4.4787e-07	23.2293	4.51207	1.73694	0.29604	0.170438	20 to 30	Liver
ENSMUSG00000079037.10	Prnp	8.06214e-06	2.01875e-05	24	16.5	4.00066	3.84621e-05	0.000146705	23.2951	14.8693	33.0612	7.09919e-09	2.07345e-08	23.6476	15.676	29.3865	4.71338	0.160392	20 to 30	Liver
ENSMUSG00000079045.5	Prox1os	1.62133e-07	5.43283e-07	24	9	1.77333	0.000202892	0.000628153	22.0624	9.07218	11.8754	8.26916e-10	2.71434e-09	23.0312	9.05363	10.7502	1.86006	0.173026	20 to 30	Liver
ENSMUSG00000079083.4	Jrkl	0.0117399	0.0179553	24	0	0.0718966	0.146636	0.226317	21.3106	1.50987	1.7819	0.012678	0.0194429	22.6553	0.802573	1.70775	0.1219	0.0713805	20 to 30	Liver
ENSMUSG00000079084.13	Ccdc82	0.00391586	0.00643157	27	9	0.127138	0.0692997	0.115249	26.2258	9.15205	2.35382	0.00249985	0.00412591	26.6129	9.07905	2.21622	0.227771	0.102775	20 to 30	Liver
ENSMUSG00000079104.5	Prps1l3	0.0233769	0.0341161	27	18	1.96307	0.195313	0.292786	24.1964	17.8025	21.8098	0.0291717	0.0429113	25.5982	17.9497	19.9539	2.41921	0.12124	20 to 30	Liver
ENSMUSG00000079108.7	Srp54c	0.000552851	0.00104158	12	4.5	1.16288	0.000132472	0.000435153	12.6734	10.4888	12.5036	1.27649e-06	2.94176e-06	12.3367	7.41819	12.4223	0.826314	0.0665185	10 to 14	Liver
ENSMUSG00000079111.4	Kdelr2	8.65794e-07	2.54687e-06	24	21	6.11466	0.00316223	0.0071546	12.2995	5.68612	69.4714	5.67174e-08	1.49034e-07	18.1498	12.1359	62.569	1.90531	0.0304514	other	Liver
ENSMUSG00000079144.8	A130010J15Rik	2.44618e-06	6.65546e-06	24	13.5	0.350547	0.000968305	0.00247086	24.1964	12.5877	3.35879	4.94122e-08	1.30779e-07	24.0982	13.0459	3.04146	0.335694	0.110372	20 to 30	Liver
ENSMUSG00000079164.11	Tlr5	0.00198881	0.00342335	27	9	0.49363	0.084035	0.136726	25.6872	9.05927	4.48099	0.00162061	0.00272637	26.3436	9.03598	4.1875	0.657821	0.157092	20 to 30	Liver
ENSMUSG00000079179.11	Rab10os	0.000305618	0.00059996	24	9	0.861667	0.138472	0.21497	23.7372	9.44055	6.65155	0.00046849	0.000833159	23.8686	9.22177	6.09082	0.623077	0.102298	20 to 30	Liver
ENSMUSG00000079184.11	Mphosph8	5.45212e-06	1.3981e-05	12	0	1.00205	0.00291564	0.00664563	4.02575	3.24218	8.43242	3.01351e-07	7.37496e-07	8.01287	7.23307	7.6977	0.68042	0.0883926	7 to 9	Liver
ENSMUSG00000079215.9	Zfp664	2.08615e-05	4.89959e-05	24	18	0.882286	0.0462511	0.0802359	23.7372	15.1729	10.6902	1.43295e-05	2.97282e-05	23.8686	16.5792	9.90593	0.918557	0.092728	20 to 30	Liver
ENSMUSG00000079225.4	Gm9531	0.000379938	0.000736337	24	22.5	0.979664	0.0169339	0.0322697	24.1964	18.8704	19.2857	8.33433e-05	0.000160496	24.0982	20.693	18.2394	1.36446	0.074808	20 to 30	Liver
ENSMUSG00000079311.2	Gm3222	0.00230494	0.00392503	24	18	1.15043	0.0472507	0.0817915	21.68	18.2497	22.5959	0.00110272	0.00189498	22.84	18.1781	21.5429	1.34868	0.0626043	20 to 30	Liver
ENSMUSG00000079362.6	Gm43302	5.55642e-08	2.02397e-07	27	1.5	0.898998	0.00456436	0.00994401	26.7875	0.865872	3.03626	5.85728e-09	1.72791e-08	26.8937	1.1817	2.15872	1.17837	0.545864	20 to 30	Liver
ENSMUSG00000079363.8	Gbp4	0.00189283	0.00326898	27	1.5	0.273859	0.304034	0.433866	29.2973	0.388416	1.71866	0.00486877	0.0078032	28.1486	0.9685	1.49819	0.330657	0.220705	20 to 30	Liver
ENSMUSG00000079427.11	Mthfsl	3.66373e-06	9.6627e-06	24	10.5	2.01172	0.000237036	0.000717747	24.1964	9.37058	24.125	1.89878e-08	5.27768e-08	24.0982	9.93776	22.6425	2.72313	0.120266	20 to 30	Liver
ENSMUSG00000079434.9	Neu2	4.92315e-14	6.28841e-13	24	21	0.829527	2.22416e-08	3.51136e-07	23.7372	18.7799	2.68034	0	0	23.8686	19.8844	2.00951	0.910982	0.453334	20 to 30	Liver
ENSMUSG00000079469.11	Pigb	8.33088e-05	0.000177857	24	3	0.300906	0.00612291	0.0129979	22.0624	3.69534	5.14284	7.90064e-06	1.6822e-05	23.0312	3.36826	4.9254	0.392943	0.0797788	20 to 30	Liver
ENSMUSG00000079470.9	Utp14b	7.01313e-08	2.50861e-07	27	24	0.73695	0.000771218	0.0020163	25.1703	22.1623	3.73927	1.33272e-09	4.2719e-09	26.0851	23.0773	2.78677	1.11886	0.401491	20 to 30	Liver
ENSMUSG00000079477.10	Rab7	7.51448e-07	2.23729e-06	24	12	4.38509	0.00111956	0.00281798	22.8692	11.0159	119.946	1.8421e-08	5.12647e-08	23.4346	11.5028	115.98	4.97769	0.0429185	20 to 30	Liver
ENSMUSG00000079480.4	Pin4	0.000719456	0.00133097	27	18	1.72987	0.0979561	0.157312	25.1703	17.7267	33.4188	0.000744235	0.00129675	26.0851	17.8806	31.3863	2.56689	0.0817837	20 to 30	Liver
ENSMUSG00000079487.12	Med12	3.20901e-05	7.29708e-05	24	0	0.695753	0.000420651	0.00118234	23.7372	23.4682	5.86941	2.58105e-07	6.37199e-07	23.8686	23.7333	5.28575	0.694394	0.131371	20 to 30	Liver
ENSMUSG00000079491.11	H2-T10	1.26245e-05	3.06188e-05	27	10.5	1.14637	0.00341983	0.00768466	24.6737	9.54433	12.7751	7.75316e-07	1.81808e-06	25.8369	10.021	11.806	1.22133	0.10345	20 to 30	Liver
ENSMUSG00000079492.3	Gm11127	0.00339461	0.00563226	30	7.5	0.137314	0.0508845	0.0874043	30	7.73223e-05	2.53551	0.00166925	0.0028054	30	3.75004	2.40175	0.140939	0.0586819	other	Liver
ENSMUSG00000079494.3	Nat8f5	3.57111e-16	7.73398e-15	24	21	22.6698	6.80758e-09	1.47653e-07	24.1964	19.0707	53.2945	0	0	24.0982	20.0396	36.1997	23.4836	0.648723	20 to 30	Liver
ENSMUSG00000079501.4	Gm5138	0.00716756	0.0113382	24	19.5	1.68431	0.0832668	0.135689	21.68	18.2965	30.938	0.00502754	0.00804622	22.84	18.9165	29.6344	1.65953	0.056	20 to 30	Liver
ENSMUSG00000079508.9	Apoo	0.0049546	0.00801779	27	16.5	2.03884	0.02356	0.0436151	27.9862	14.9863	31.6602	0.0011738	0.00201023	27.4931	15.7618	29.9674	1.76346	0.058846	20 to 30	Liver
ENSMUSG00000079523.9	Tmsb10	1.98248e-08	7.8314e-08	30	0	1.94273	0.000221179	0.000675485	27.3737	1.82364	14.8564	1.19061e-10	4.28377e-10	28.6869	0.955559	12.9622	2.43027	0.187489	20 to 30	Liver
ENSMUSG00000079562.8	Maea	1.25946e-10	7.56798e-10	24	4.5	1.27861	7.79139e-06	3.77739e-05	23.2951	3.68216	21.0899	3.4861e-14	1.94113e-13	23.6476	4.08589	19.6189	1.79443	0.0914648	20 to 30	Liver
ENSMUSG00000079563.11	Pglyrp2	0.000524244	0.000991135	27	3	5.46532	0.169903	0.258333	23.2951	4.5475	58.2577	0.000919749	0.00158945	25.1476	3.85165	53.3119	5.94715	0.111554	20 to 30	Liver
ENSMUSG00000079614.5	Seh1l	6.02347e-10	3.15264e-09	24	9	1.63079	1.11646e-05	5.08695e-05	22.4586	9.0032	22.7326	2.26152e-13	1.13783e-12	23.2293	9.01157	21.5556	1.74735	0.0810625	20 to 30	Liver
ENSMUSG00000079737.6	Bfar	8.61591e-10	4.37892e-09	27	13.5	0.266512	2.69801e-05	0.000108	24.1964	14.0602	1.50945	7.52953e-13	3.55163e-12	25.5982	13.8369	1.31628	0.327894	0.249105	20 to 30	Liver
ENSMUSG00000080059.5	Rps19-ps3	0.00940032	0.0146069	30	7.5	0.211028	0.142854	0.221112	29.2973	6.56429	2.05191	0.0102232	0.0158538	29.6486	7.02759	1.90409	0.254631	0.133728	20 to 30	Liver
ENSMUSG00000080242.6	Atp6v0c-ps2	9.78072e-06	2.41772e-05	24	15	2.90292	0.000131749	0.000433096	21.68	14.566	40.2292	2.76659e-08	7.54241e-08	22.84	14.8102	38.6792	2.56071	0.0662038	20 to 30	Liver
ENSMUSG00000080717.11	B230307C23Rik	7.55659e-06	1.90026e-05	24	0	0.422252	0.000886834	0.00228933	24.6737	23.6922	4.34083	1.32829e-07	3.37487e-07	24.3369	23.8528	3.99924	0.490145	0.12256	20 to 30	Liver
ENSMUSG00000080727.4	C920021L13Rik	0.000207577	0.000418311	24	13.5	0.443052	0.00941645	0.0190357	22.4586	14.7095	3.18366	2.76489e-05	5.56935e-05	23.2293	14.1404	2.9048	0.477539	0.164397	20 to 30	Liver
ENSMUSG00000080845.2	Gm9115	1.38368e-10	8.25563e-10	24	19.5	0.511799	4.17622e-05	0.000157735	23.7372	18.0954	1.89652	1.95177e-13	9.89728e-13	23.8686	18.7944	1.5166	0.463112	0.305363	20 to 30	Liver
ENSMUSG00000080848.4	Gm9385	0.00180123	0.00312596	24	15	1.00792	0.199182	0.297891	22.0624	14.9237	36.9553	0.00320485	0.00522693	23.0312	14.9868	35.5497	1.81656	0.0510992	20 to 30	Liver
ENSMUSG00000080859.2	Rpl10-ps1	0.00180123	0.00312596	24	15	3.02286	0.0852726	0.138523	22.8692	14.7164	86.7472	0.00150235	0.00253689	23.4346	14.8634	83.1046	4.22042	0.0507845	20 to 30	Liver
ENSMUSG00000080875.5	Gm7332	7.12449e-11	4.49488e-10	24	18	0.827235	1.15492e-05	5.24098e-05	22.4586	16.0935	4.29151	2.94209e-14	1.65595e-13	23.2293	17.0339	3.54469	1.0628	0.299829	20 to 30	Liver
ENSMUSG00000080888.4	Gm14387	1.08387e-16	2.70248e-15	24	18	1.39402	9.6722e-09	1.87802e-07	22.8692	15.5934	4.03117	0	0	23.4346	16.7774	2.92067	1.57784	0.540235	20 to 30	Liver
ENSMUSG00000080932.4	Gm10224	1.52605e-05	3.65915e-05	24	16.5	0.564081	0.00360458	0.00805771	23.2951	15.0205	13.7035	9.74504e-07	2.26552e-06	23.6476	15.7527	13.0877	0.777459	0.0594035	20 to 30	Liver
ENSMUSG00000080942.2	Zfp36l1-ps	4.48141e-09	1.98368e-08	24	21	0.31501	3.01478e-06	1.70753e-05	22.8692	19.0088	1.40733	4.44977e-13	2.15999e-12	23.4346	19.992	1.17547	0.349505	0.297332	20 to 30	Liver
ENSMUSG00000080969.2	Taf9-ps	3.66373e-06	9.6627e-06	27	9	0.586788	7.27688e-05	0.00025616	24.1964	8.77825	4.7544	6.14399e-09	1.80943e-08	25.5982	8.90977	4.32943	0.603621	0.139423	20 to 30	Liver
ENSMUSG00000080977.2	Gm13772	1.04269e-10	6.36733e-10	24	18	2.54733	2.34968e-07	2.15717e-06	23.7372	17.9622	19.7855	9.99201e-16	6.88236e-15	23.8686	17.9815	17.5922	2.57374	0.1463	20 to 30	Liver
ENSMUSG00000081051.5	Gm15427	1.73021e-05	4.11947e-05	24	13.5	3.72163	0.00193534	0.00460624	23.7372	13.2185	64.8563	6.09844e-07	1.4446e-06	23.8686	13.3589	62.3902	3.88548	0.0622771	20 to 30	Liver
ENSMUSG00000081058.6	H3c15	3.29542e-18	1.25096e-16	27	22.5	1.64132	4.71036e-09	1.13806e-07	24.1964	18.8677	3.78304	0	0	25.5982	20.6463	2.25696	1.97313	0.874243	20 to 30	Liver
ENSMUSG00000081071.2	Gm9836	0.000259168	0.000514679	21	16.5	0.465829	0.00220005	0.0051662	22.0624	15.1714	5.16421	8.76786e-06	1.85982e-05	21.5312	15.8617	4.73209	0.447938	0.0946597	20 to 30	Liver
ENSMUSG00000081121.2	Gm12791	2.99611e-06	8.0416e-06	27	22.5	0.24219	0.0013768	0.00338169	24.1964	21.8699	1.87673	8.37639e-08	2.16565e-07	25.5982	22.2344	1.7316	0.218504	0.126186	20 to 30	Liver
ENSMUSG00000081170.2	Gm12922	0.0383305	0.0541104	24	19.5	0.483364	0.0811996	0.132689	22.4586	18.0827	9.53689	0.0210784	0.0315069	23.2293	18.7885	9.12186	0.533164	0.0584491	20 to 30	Liver
ENSMUSG00000081176.2	H3f3a-ps2	1.31829e-06	3.76407e-06	24	18	1.08413	0.000148244	0.000479215	22.4586	17.646	14.3476	4.56439e-09	1.36588e-08	23.2293	17.8368	13.4805	1.1883	0.0881495	20 to 30	Liver
ENSMUSG00000081185.2	Gm4852	5.98503e-12	4.75774e-11	27	15	0.315052	1.50437e-07	1.51768e-06	24.1964	14.5259	1.81512	0	0	25.5982	14.7943	1.52114	0.406292	0.267097	20 to 30	Liver
ENSMUSG00000081201.2	Smt3h2-ps4	1.96037e-05	4.62184e-05	24	16.5	0.349703	0.00160351	0.00388627	21.68	15.6717	5.3855	5.7448e-07	1.36513e-06	22.84	16.1064	5.06904	0.408809	0.0806481	20 to 30	Liver
ENSMUSG00000081205.5	Gm5940	4.19483e-10	2.26394e-09	27	25.5	0.544322	1.86771e-06	1.14676e-05	25.1703	23.9643	4.2616	2.80886e-14	1.58559e-13	26.0851	24.7356	3.74459	0.651013	0.173854	20 to 30	Liver
ENSMUSG00000081210.2	Gm12933	0.000885846	0.00161535	24	18	0.229096	0.00582542	0.0124093	22.4586	18.1151	2.79057	6.7986e-05	0.000131792	23.2293	18.0794	2.62563	0.208087	0.0792523	20 to 30	Liver
ENSMUSG00000081221.5	Gm14760	0.00114514	0.00205082	24	19.5	2.97106	0.0374773	0.0662569	22.0624	18.4193	54.2926	0.000474499	0.000843401	23.0312	18.9705	51.8532	3.16535	0.0610445	20 to 30	Liver
ENSMUSG00000081228.2	Gm16089	0.000682739	0.00126877	24	16.5	3.08738	0.0388414	0.0684625	22.4586	16.4486	34.7445	0.000305962	0.000555898	23.2293	16.4916	32.5626	2.66377	0.0818046	20 to 30	Liver
ENSMUSG00000081251.2	Gm12164	0.00126769	0.00225416	24	15	0.680935	0.0934723	0.150846	21.3106	15.1866	8.14398	0.00118976	0.00203601	22.6553	15.1522	7.8638	0.552546	0.0702645	20 to 30	Liver
ENSMUSG00000081272.2	Ap2m1-ps	1.02898e-09	5.16744e-09	27	7.5	1.60944	4.51634e-05	0.00016935	25.1703	5.37012	23.0606	1.47315e-12	6.71441e-12	26.0851	6.40559	21.888	2.00518	0.0916111	20 to 30	Liver
ENSMUSG00000081375.2	Gm14686	0.000148098	0.000304765	27	9	2.05068	0.00166059	0.00400951	24.1964	9.46886	12.7447	3.98855e-06	8.74169e-06	25.5982	9.27508	10.7137	2.16339	0.201928	20 to 30	Liver
ENSMUSG00000081378.2	Rps13-ps4	0.0059658	0.00956595	24	15	0.540432	0.888392	1	30	14.5431	13.0444	0.0330721	0.0482861	27	14.9819	12.297	0.780837	0.0634984	20 to 30	Liver
ENSMUSG00000081382.2	Rpl18-ps1	8.06673e-07	2.38647e-06	24	15	0.647903	0.000964783	0.00246336	23.2951	14.1207	10.1944	1.71016e-08	4.77501e-08	23.6476	14.5571	9.74005	0.781784	0.0802648	20 to 30	Liver
ENSMUSG00000081405.2	Gm13142	0.0139905	0.0211036	24	7.5	0.190404	0.0872252	0.14144	22.0624	8.10874	1.53792	0.00940702	0.0146425	23.0312	7.83103	1.42245	0.16961	0.119238	20 to 30	Liver
ENSMUSG00000081406.5	Rps6-ps4	5.10486e-06	1.31454e-05	24	15	6.13085	0.00971583	0.0195824	23.2951	14.3863	138.448	8.83802e-07	2.0621e-06	23.6476	14.6918	132.405	7.54934	0.057017	20 to 30	Liver
ENSMUSG00000081441.4	Gm6161	9.96791e-07	2.90691e-06	27	24	0.323475	0.000154599	0.000497085	25.1703	23.8831	3.27114	3.6358e-09	1.10216e-08	26.0851	23.969	2.94796	0.403516	0.13688	20 to 30	Liver
ENSMUSG00000081453.2	Gm6767	2.35413e-07	7.65121e-07	27	9	1.89812	0.000152754	0.000491623	26.7875	9.02077	21.5728	9.00758e-10	2.94494e-09	26.8937	9.01057	19.955	1.75794	0.0880953	20 to 30	Liver
ENSMUSG00000081455.2	Hmgb1-ps3	4.92315e-14	6.28841e-13	24	12	0.496505	6.98671e-09	1.49708e-07	22.4586	10.935	3.94897	0	0	23.2293	11.4625	3.57112	0.560774	0.157031	20 to 30	Liver
ENSMUSG00000081459.4	Llph-ps1	0.0300041	0.0430761	21	13.5	0.142074	0.106291	0.169209	19.9509	14.57	1.83117	0.0215204	0.0321285	20.4755	14.058	1.72349	0.230026	0.133465	20 to 30	Liver
ENSMUSG00000081485.6	Gm12338	0.000719456	0.00133097	24	12	5.26266	0.54184	0.712715	22.4586	14.9207	215.642	0.00344992	0.00560835	23.2293	13.5237	210.178	8.0129	0.0381243	20 to 30	Liver
ENSMUSG00000081534.4	Slc48a1	5.55642e-08	2.02397e-07	24	9	2.04626	3.98279e-05	0.000151402	24.1964	8.86244	24.2031	6.16027e-11	2.2896e-10	24.0982	8.93165	22.8129	2.08166	0.0912492	20 to 30	Liver
ENSMUSG00000081600.4	Gm12286	0.00180123	0.00312596	24	19.5	0.713987	0.0491063	0.0846781	22.4586	18.168	11.7579	0.000913977	0.00158008	23.2293	18.8326	11.1857	0.677809	0.0605961	20 to 30	Liver
ENSMUSG00000081603.2	Gm14681	2.73259e-08	1.05209e-07	27	12	0.888087	1.7249e-05	7.39306e-05	25.1703	10.3385	6.55572	1.38496e-11	5.55876e-11	26.0851	11.1538	5.86957	1.08076	0.184129	20 to 30	Liver
ENSMUSG00000081604.6	Gm11518	1.41306e-06	4.00757e-06	24	16.5	3.76022	0.00761053	0.0157357	24.6737	16.3019	57.6757	2.0807e-07	5.18603e-07	24.3369	16.4055	54.4371	3.83755	0.0704951	20 to 30	Liver
ENSMUSG00000081622.2	Gm5937	5.88e-11	3.77672e-10	24	12	0.310194	1.10928e-07	1.19902e-06	23.7372	10.6079	2.43885	2.22045e-16	1.65602e-15	23.8686	11.3005	2.19152	0.367964	0.167904	20 to 30	Liver
ENSMUSG00000081643.2	Gm11605	2.13492e-06	5.87484e-06	27	10.5	0.933691	0.000298285	0.00087593	24.1964	10.0712	13.469	1.41211e-08	3.98315e-08	25.5982	10.3048	12.7615	1.12794	0.0883861	20 to 30	Liver
ENSMUSG00000081684.5	Rps2-ps13	0.000885846	0.00161535	27	18	1.19113	0.0025247	0.00584926	23.7372	18.1273	21.9714	3.13346e-05	6.27993e-05	25.3686	18.1428	20.9084	1.2096	0.0578523	20 to 30	Liver
ENSMUSG00000081688.2	Gm12499	2.83986e-05	6.52686e-05	30	1.5	0.545445	0.000601861	0.00162606	29.2973	1.26822	2.87552	3.22777e-07	7.88077e-07	29.6486	1.38293	2.42436	0.52318	0.215801	20 to 30	Liver
ENSMUSG00000081738.2	Hmgb1-ps2	8.82765e-16	1.74666e-14	24	12	0.957966	5.23308e-10	2.96499e-08	22.8692	10.6743	7.8985	0	0	23.4346	11.3278	7.1326	1.16769	0.163712	20 to 30	Liver
ENSMUSG00000081773.2	Gm8302	0.00339461	0.00563226	27	15	0.0413961	0.835785	1	25.1703	14.7949	1.08039	0.019477	0.0292393	26.0851	14.9122	1.0346	0.0545493	0.0527247	20 to 30	Liver
ENSMUSG00000081788.3	Gm5898	3.78209e-09	1.69579e-08	24	7.5	0.691303	3.94375e-06	2.13269e-05	23.2951	6.69715	5.36645	4.8983e-13	2.36667e-12	23.6476	7.09417	4.8142	0.822609	0.170871	20 to 30	Liver
ENSMUSG00000081855.5	Rpl17-ps5	0.00280038	0.00471463	24	15	1.19853	0.722159	0.901214	22.8692	14.4664	31.5123	0.0145678	0.022175	23.4346	14.7354	30.6124	1.32337	0.04323	20 to 30	Liver
ENSMUSG00000081888.2	Spcs2-ps	2.26108e-09	1.05731e-08	24	22.5	0.449809	2.70542e-05	0.000108265	22.0624	18.9717	2.79521	1.92235e-12	8.58515e-12	23.0312	20.6983	2.47382	0.487986	0.19726	20 to 30	Liver
ENSMUSG00000081895.4	Rpl17-ps10	0.00519116	0.00838252	27	13.5	1.29235	0.238022	0.349443	24.1964	13.4472	24.84	0.00950947	0.0147918	25.5982	13.5127	23.9052	1.17101	0.0489856	20 to 30	Liver
ENSMUSG00000081953.2	Gm12435	2.72908e-07	8.76861e-07	24	19.5	2.81035	0.0262057	0.0481042	22.4586	18.4074	30.0759	1.41289e-07	3.58031e-07	23.2293	18.9565	28.8146	2.09035	0.0725447	20 to 30	Liver
ENSMUSG00000081957.6	Ak3l2-ps	6.02347e-10	3.15264e-09	24	13.5	1.34973	5.42651e-07	4.23161e-06	21.68	13.9144	4.76821	1.19904e-14	7.08519e-14	22.84	13.7532	3.87367	1.29227	0.333602	20 to 30	Liver
ENSMUSG00000081967.2	Gm14017	1.62133e-07	5.43283e-07	27	13.5	0.990789	0.000107108	0.00035944	26.7875	12.2379	11.6518	4.47629e-10	1.51194e-09	26.8937	12.8667	10.7752	1.11734	0.103695	20 to 30	Liver
ENSMUSG00000081999.4	Gm13461	2.52273e-08	9.77135e-08	27	24	1.45887	0.000179777	0.000567111	26.2258	23.7493	20.2158	1.22993e-10	4.42055e-10	26.6129	23.8779	18.5884	1.98665	0.106876	20 to 30	Liver
ENSMUSG00000082002.2	Gm6568	0.0166368	0.0247965	24	18	0.184273	0.115005	0.18186	12.4217	4.92585	1.37118	0.0138886	0.021184	18.2108	10.4398	1.10901	0.107496	0.0969296	other	Liver
ENSMUSG00000082016.4	Pgam1-ps2	1.29318e-07	4.41872e-07	27	22.5	2.7959	0.000508171	0.00139923	24.6737	20.8082	34.7488	1.60646e-09	5.10217e-09	25.8369	21.6599	32.9675	2.78001	0.0843259	20 to 30	Liver
ENSMUSG00000082029.2	H3f3c	1.18472e-05	2.88787e-05	24	16.5	1.10936	0.000947597	0.00242397	22.8692	16.1953	20.3237	2.16725e-07	5.3918e-07	23.4346	16.3535	19.403	1.2571	0.0647892	20 to 30	Liver
ENSMUSG00000082035.2	Rpl17-ps8	0.00308408	0.00515119	24	15	0.977274	0.363544	0.505654	22.4586	14.2958	17.3438	0.00873791	0.0136403	23.2293	14.6523	16.6657	0.880895	0.0528566	20 to 30	Liver
ENSMUSG00000082062.2	Ftl2-ps	0.00859255	0.0134242	24	15	22.6683	0.319911	0.453222	5.99337	3.04144	336.446	0.0189577	0.0285122	14.9967	8.49163	329.736	6.3753	0.0193345	other	Liver
ENSMUSG00000082064.4	Rpl5-ps2	0.0243778	0.0354734	27	12	0.516215	0.187131	0.281739	24.6737	12.8189	8.48015	0.0291502	0.0428844	25.8369	12.4531	8.09214	0.427146	0.0527852	20 to 30	Liver
ENSMUSG00000082100.2	Glns-ps1	0.00716756	0.0113382	21	15	0.465908	0.142009	0.219879	21.3106	13.7136	5.98934	0.00803095	0.0126007	21.1553	14.3623	5.66905	0.569481	0.100454	20 to 30	Liver
ENSMUSG00000082127.3	Gm13577	1.96037e-05	4.62184e-05	24	10.5	0.517794	0.000838644	0.00217532	24.6737	9.7182	3.74331	3.11112e-07	7.60284e-07	24.3369	10.1165	3.28305	0.504292	0.153605	20 to 30	Liver
ENSMUSG00000082171.2	Rpl27-ps2	0.00472818	0.00766513	24	16.5	0.670836	0.0448513	0.0780078	23.2951	18.0368	8.77994	0.00200584	0.00334076	23.6476	17.2837	8.24003	0.650727	0.0789714	20 to 30	Liver
ENSMUSG00000082185.2	Gm12428	3.01905e-05	6.9093e-05	24	19.5	0.574859	0.008633	0.0175808	22.8692	17.9069	5.57921	4.21189e-06	9.21773e-06	23.4346	18.6951	5.1664	0.549926	0.106443	20 to 30	Liver
ENSMUSG00000082192.3	Gm14719	1.34057e-09	6.56158e-09	24	0	1.1807	4.66363e-06	2.45422e-05	25.1703	23.847	12.4905	2.1072e-13	1.06376e-12	24.5851	23.9389	11.2221	1.42525	0.127004	20 to 30	Liver
ENSMUSG00000082193.2	Rpl5-ps1	7.41119e-05	0.000159457	27	12	1.80941	0.00325202	0.00734053	26.7875	10.9763	33.2608	3.91367e-06	8.59011e-06	26.8937	11.4863	31.6914	1.84134	0.0581022	20 to 30	Liver
ENSMUSG00000082241.5	Gng5-ps	3.42673e-06	9.09264e-06	24	15	2.29753	0.000667797	0.00178317	24.1964	15.1924	16.9911	4.78162e-08	1.26778e-07	24.0982	15.0961	15.4198	1.87286	0.121458	20 to 30	Liver
ENSMUSG00000082274.2	Gm14026	2.99611e-06	8.0416e-06	24	12	0.136406	0.000344019	0.000989797	25.1703	9.57511	2.41545	2.23594e-08	6.15658e-08	24.5851	10.8225	2.25262	0.227672	0.10107	20 to 30	Liver
ENSMUSG00000082284.2	H3f3a-ps1	0.00684755	0.0108663	24	19.5	0.190113	0.136011	0.211514	22.4586	17.7954	3.38166	0.00743107	0.0116989	23.2293	18.6399	3.21103	0.251379	0.078286	20 to 30	Liver
ENSMUSG00000082321.4	Gm14253	1.52605e-05	3.65915e-05	24	9	0.264514	0.00061927	0.00166913	22.4586	8.76163	1.51927	1.84066e-07	4.60985e-07	23.2293	8.88664	1.3246	0.262328	0.198044	20 to 30	Liver
ENSMUSG00000082361.7	Btc	3.28478e-11	2.22286e-10	24	6	0.593047	5.65739e-06	2.88397e-05	24.1964	4.69103	1.51292	6.88338e-15	4.22443e-14	24.0982	5.34827	1.11296	0.646406	0.580798	20 to 30	Liver
ENSMUSG00000082364.2	Gm11955	5.10486e-06	1.31454e-05	27	22.5	1.11928	0.000261679	0.000783067	24.6737	20.5786	4.59267	2.86319e-08	7.78848e-08	25.8369	21.5397	3.72031	1.25074	0.336192	20 to 30	Liver
ENSMUSG00000082382.2	Gm14970	0.00940032	0.0146069	24	21	0.591093	0.548256	0.719952	22.0624	18.0618	8.13294	0.032304	0.0472515	23.0312	19.5036	7.83221	0.545712	0.0696753	20 to 30	Liver
ENSMUSG00000082399.2	Gm14036	0.000117878	0.000246557	24	16.5	0.486877	0.0148488	0.0286756	22.8692	16.222	9.49811	2.49524e-05	5.04499e-05	23.4346	16.3672	9.11757	0.548266	0.0601328	20 to 30	Liver
ENSMUSG00000082424.5	Gm13292	0.00391586	0.00643157	24	19.5	2.52393	0.0528861	0.0904044	22.0624	18.369	43.6392	0.00196374	0.0032767	23.0312	18.9442	41.6454	2.46431	0.0591736	20 to 30	Liver
ENSMUSG00000082454.4	Gm12183	1.64515e-11	1.17819e-10	24	15	1.65306	6.76366e-08	8.14654e-07	23.7372	14.1198	14.1692	0	0	23.8686	14.5579	12.9937	1.82389	0.140366	20 to 30	Liver
ENSMUSG00000082465.2	Rps6-ps3	0.00189283	0.00326898	24	15	0.863811	0.494488	0.661372	25.6872	14.588	19.3566	0.00746344	0.0117458	24.8436	14.8181	18.4887	0.948644	0.0513095	20 to 30	Liver
ENSMUSG00000082480.2	Gm11687	0.00293902	0.00493023	27	18	0.462887	0.0133145	0.0260055	22.8692	18.1291	9.60476	0.000436261	0.000778097	24.9346	18.1947	9.16239	0.558472	0.0609527	20 to 30	Liver
ENSMUSG00000082516.2	Gm13342	5.10486e-06	1.31454e-05	24	15	5.00338	0.000628386	0.00169054	24.1964	14.8207	48.4571	6.59454e-08	1.72177e-07	24.0982	14.911	44.5177	4.15402	0.0933115	20 to 30	Liver
ENSMUSG00000082536.2	Gm13456	1.1241e-09	5.59935e-09	27	10.5	17.6298	1.29516e-06	8.43914e-06	25.6872	9.55804	237.543	5.11813e-14	2.78784e-13	26.3436	10.0235	222.625	18.2707	0.0820693	20 to 30	Liver
ENSMUSG00000082575.2	Eef2-ps2	0.000175456	0.000356881	24	12	0.519738	0.0069919	0.0145996	24.6737	10.5132	6.12444	1.79245e-05	3.68078e-05	24.3369	11.269	5.67264	0.574109	0.101207	20 to 30	Liver
ENSMUSG00000082585.4	Gm15387	4.10833e-19	2.04118e-17	24	12	2.00522	4.63535e-11	9.63724e-09	23.2951	10.3126	14.1563	0	0	23.6476	11.1462	12.5454	2.21583	0.176624	20 to 30	Liver
ENSMUSG00000082588.2	Gm15443	0.000219472	0.000441165	27	7.5	0.327298	0.0179127	0.0339607	25.1703	5.95077	2.33946	5.28628e-05	0.00010382	26.0851	6.70646	2.15207	0.389241	0.180868	20 to 30	Liver
ENSMUSG00000082676.2	Gm11843	8.99859e-12	6.87433e-11	24	22.5	1.12108	0.00375758	0.0083671	22.4586	0.591461	5.02199	1.08258e-12	5.00855e-12	23.2293	22.8092	3.42152	1.62214	0.474098	20 to 30	Liver
ENSMUSG00000082724.4	Gm14416	1.05789e-14	1.60273e-13	24	16.5	1.48014	1.45639e-08	2.55938e-07	22.8692	15.458	4.32657	0	0	23.4346	15.9757	3.17641	1.66951	0.525597	20 to 30	Liver
ENSMUSG00000082755.2	Gm8692	0.0339324	0.0482292	24	15	0.0643931	0.138912	0.215628	24.1964	14.4706	1.44284	0.0299659	0.0440509	24.0982	14.7366	1.31413	0.192314	0.146343	20 to 30	Liver
ENSMUSG00000082762.2	Gm12366	0.00323585	0.0053887	24	19.5	0.87095	0.0147825	0.0285713	24.1964	18.1902	15.7004	0.000523674	0.000925937	24.0982	18.8481	14.8803	0.869582	0.0584383	20 to 30	Liver
ENSMUSG00000082809.4	Gm14150	3.77179e-13	3.95438e-12	24	0	2.25687	4.97842e-07	3.95755e-06	24.1964	23.5409	14.3874	0	0	24.0982	23.7718	12.7273	2.62254	0.206057	20 to 30	Liver
ENSMUSG00000082815.3	Gm5678	0.0197418	0.0291193	24	18	0.123242	0.166947	0.25428	22.0624	16.7858	1.41935	0.0221318	0.0329721	23.0312	17.3981	1.30071	0.180831	0.139024	20 to 30	Liver
ENSMUSG00000082838.2	Gm14519	8.65794e-07	2.54687e-06	30	25.5	1.07987	6.9058e-05	0.000244883	25.6872	23.8382	5.82722	1.46726e-09	4.68759e-09	27.8436	24.7532	4.57994	1.25827	0.274734	20 to 30	Liver
ENSMUSG00000082876.2	Gm11889	7.34285e-12	5.71938e-11	24	10.5	0.383165	1.00127e-06	6.83556e-06	22.8692	9.81927	2.40833	3.33067e-16	2.43564e-15	23.4346	10.1573	2.15499	0.390065	0.181006	20 to 30	Liver
ENSMUSG00000082896.2	Gm5844	6.82962e-16	1.3796e-14	24	21	5.17411	3.72192e-07	3.11443e-06	24.1964	18.4762	11.8785	0	0	24.0982	19.7436	8.0724	4.7234	0.585129	20 to 30	Liver
ENSMUSG00000082901.2	Rps8-ps5	0.000148098	0.000304765	24	15	0.212211	0.0171792	0.0326986	20.2743	15.224	7.49786	3.53179e-05	7.03443e-05	22.1372	15.2292	7.13389	0.476429	0.0667839	20 to 30	Liver
ENSMUSG00000082926.4	Gm8172	2.51151e-05	5.81672e-05	24	15	1.27799	0.0178079	0.0337746	24.1964	14.4548	27.0712	6.98608e-06	1.49525e-05	24.0982	14.7288	25.8543	1.40991	0.0545328	20 to 30	Liver
ENSMUSG00000082931.2	Gm13586	0.00983025	0.0152294	27	16.5	0.307295	0.047786	0.0826334	23.2951	15.2125	6.07899	0.00406957	0.00657614	25.1476	15.8951	5.81263	0.358265	0.0616356	20 to 30	Liver
ENSMUSG00000082935.4	Gm7658	0.00356066	0.0058832	30	12	0.197411	0.0168158	0.0320747	27.9862	11.0945	2.26892	0.000642059	0.00112539	28.9931	11.5454	2.08521	0.214415	0.102827	20 to 30	Liver
ENSMUSG00000082938.2	Gm2810	1.1932e-14	1.77783e-13	24	9	1.0067	6.30145e-09	1.40062e-07	22.8692	8.88101	3.93888	0	0	23.4346	8.94428	3.32675	0.945886	0.284327	20 to 30	Liver
ENSMUSG00000082978.2	Rpsa-ps11	0.00716756	0.0113382	21	18	0.146833	0.0949938	0.153046	19.0398	17.0002	1.2961	0.00564589	0.008989	20.0199	17.5176	1.1866	0.13837	0.116611	20 to 30	Liver
ENSMUSG00000083038.2	Gm13233	8.83543e-08	3.11024e-07	24	1.5	0.204372	3.13287e-05	0.000123254	24.6737	0.35363	1.38075	7.64332e-11	2.81143e-10	24.3369	0.934928	1.18021	0.250352	0.212125	20 to 30	Liver
ENSMUSG00000083049.2	Gm14822	0.000647799	0.00120783	24	18	0.143039	0.145841	0.225141	22.0624	15.3225	2.68085	0.000969994	0.00167307	23.0312	16.6344	2.42122	0.425129	0.175585	20 to 30	Liver
ENSMUSG00000083087.2	Gm11249	0.00027385	0.000541451	24	18	0.365504	0.00723719	0.0150513	22.4586	18.1897	6.79139	2.80072e-05	5.63816e-05	23.2293	18.118	6.45711	0.415517	0.0643503	20 to 30	Liver
ENSMUSG00000083097.4	Gm14494	0.000196295	0.0003967	27	15	0.507618	0.0015054	0.0036663	24.6737	14.3516	4.04699	4.73827e-06	1.02997e-05	25.8369	14.691	3.57122	0.567097	0.158797	20 to 30	Liver
ENSMUSG00000083111.2	Gm14421	7.76613e-16	1.55024e-14	24	18	1.2972	6.45004e-09	1.42428e-07	22.8692	15.5544	3.58712	0	0	23.4346	16.7574	2.5846	1.44074	0.557434	20 to 30	Liver
ENSMUSG00000083121.4	Gm6341	0.00219466	0.00374951	24	16.5	0.359306	0.448782	0.607638	24.1964	16.8389	7.52642	0.00780348	0.0122595	24.0982	16.669	7.15038	0.450727	0.0630354	20 to 30	Liver
ENSMUSG00000083168.2	Gm14201	8.06214e-06	2.01875e-05	24	19.5	0.971997	0.00255619	0.00591613	23.2951	18.3104	1.94193	3.85326e-07	9.32204e-07	23.6476	18.9005	1.32989	0.947094	0.712162	20 to 30	Liver
ENSMUSG00000083170.2	Gm14405	2.11068e-16	4.89258e-15	24	18	1.22712	7.07895e-09	1.51129e-07	22.8692	15.5561	3.40818	0	0	23.4346	16.7583	2.42913	1.37236	0.564957	20 to 30	Liver
ENSMUSG00000083199.2	Gm9432	3.65906e-07	1.15023e-06	24	18	0.259923	0.000139291	0.000453475	21.68	16.8583	1.25205	1.25888e-09	4.05254e-09	22.84	17.4452	1.06629	0.313815	0.294304	20 to 30	Liver
ENSMUSG00000083261.5	Gm7816	3.77179e-13	3.95438e-12	24	18	4.69708	8.1458e-06	3.91752e-05	22.4586	15.5265	21.952	1.11022e-16	8.5931e-16	23.2293	16.7407	16.9721	6.13547	0.361504	20 to 30	Liver
ENSMUSG00000083282.4	Ctsf	1.10154e-11	8.23805e-11	27	15	2.18247	1.15907e-07	1.23646e-06	24.6737	14.5931	20.6245	0	0	25.8369	14.8174	18.9912	2.24624	0.118278	20 to 30	Liver
ENSMUSG00000083287.5	Idi1-ps1	5.13937e-08	1.88681e-07	27	0	11.6765	0.000185193	0.000581347	24.6737	1.23757	57.0603	2.51058e-10	8.68168e-10	25.8369	0.647955	48.3439	12.6311	0.261275	20 to 30	Liver
ENSMUSG00000083311.4	Gm5643	0.00569631	0.00915665	24	6	0.159173	0.042412	0.0742007	21.3106	5.62816	2.03928	0.00225364	0.00373322	22.6553	5.82356	1.88743	0.2383	0.126257	20 to 30	Liver
ENSMUSG00000083327.2	Vcp-rs	7.51448e-07	2.23729e-06	24	6	2.54211	0.000492371	0.00136016	23.2951	5.57862	39.3389	8.4053e-09	2.43492e-08	23.6476	5.78746	37.3796	2.93781	0.0785938	20 to 30	Liver
ENSMUSG00000083332.2	Gm7599	3.42673e-06	9.09264e-06	27	15	0.419915	0.000534528	0.00146345	24.6737	13.1719	1.49328	3.86815e-08	1.03513e-07	25.8369	14.0733	1.21563	0.630472	0.518639	20 to 30	Liver
ENSMUSG00000083364.5	Llph-ps2	1.1932e-14	1.77783e-13	24	15	2.01493	5.49444e-08	6.93523e-07	22.0624	14.6625	17.5213	0	0	23.0312	14.8504	15.7959	2.59107	0.164034	20 to 30	Liver
ENSMUSG00000083373.2	Gm13392	3.29542e-18	1.25096e-16	24	12	2.67625	7.19308e-10	3.49666e-08	22.8692	10.3019	11.496	0	0	23.4346	11.1369	9.49321	3.69741	0.38948	20 to 30	Liver
ENSMUSG00000083374.2	Gm11449	0.0181277	0.0268793	21	18	0.171089	0.0516844	0.0885251	21.3106	15.6935	2.5068	0.00746999	0.0117547	21.1553	16.8561	2.34755	0.228106	0.0971676	20 to 30	Liver
ENSMUSG00000083380.2	Ndufb4c	2.36127e-05	5.49606e-05	24	18	2.56196	0.00409047	0.0090295	23.2951	18.0026	37.3023	1.65674e-06	3.77366e-06	23.6476	18.0053	35.0551	2.53608	0.0723456	20 to 30	Liver
ENSMUSG00000083392.2	Gm6335	1.72998e-13	1.97291e-12	24	18	0.940062	2.93938e-06	1.67254e-05	22.0624	15.5264	4.58481	0	0	23.0312	16.7408	3.55205	1.32494	0.373008	20 to 30	Liver
ENSMUSG00000083396.2	Gm15542	4.92315e-14	6.28841e-13	24	18	10.4134	1.22358e-06	8.02168e-06	22.4586	15.4503	48.3611	0	0	23.2293	16.7012	37.5911	13.6476	0.363055	20 to 30	Liver
ENSMUSG00000083477.3	Gm5555	0.0224141	0.032789	24	4.5	0.189935	0.188413	0.283448	22.0624	4.45461	2.68497	0.0273117	0.0402937	23.0312	4.48429	2.58546	0.172202	0.0666042	20 to 30	Liver
ENSMUSG00000083481.5	Rps8-ps2	0.00940032	0.0146069	24	15	0.206921	0.19262	0.289197	22.8692	15.233	5.58098	0.0132435	0.0202543	23.4346	15.1281	5.32704	0.257074	0.0482582	20 to 30	Liver
ENSMUSG00000083483.4	Gm14044	0.00472818	0.00766513	24	15	0.644533	0.330173	0.465758	22.8692	14.8696	16.6887	0.0116496	0.0179513	23.4346	14.9419	15.8844	0.889022	0.0559683	20 to 30	Liver
ENSMUSG00000083496.2	Gm11263	0.00108814	0.0019573	24	15	0.71704	0.365552	0.507716	26.7875	14.1451	14.0457	0.0035122	0.00570684	25.3937	14.6401	13.3511	0.781874	0.0585625	20 to 30	Liver
ENSMUSG00000083619.4	Gm14414	0.000798564	0.00146628	24	15	0.205714	0.0294265	0.0533045	20.6084	15.179	8.58603	0.000273964	0.000500115	22.3042	15.1841	8.19686	0.498308	0.0607925	20 to 30	Liver
ENSMUSG00000083670.2	Gm6829	0.0276233	0.0398741	24	3	0.336145	0.0966422	0.155331	22.0624	4.66256	6.82477	0.018489	0.027849	23.0312	3.8731	6.20121	0.644677	0.10396	20 to 30	Liver
ENSMUSG00000083678.4	Gm12989	7.08151e-06	1.78744e-05	27	6	0.439685	0.00107162	0.00270589	25.1703	10.8296	5.38161	1.49472e-07	3.77633e-07	26.0851	8.50998	4.83424	0.430699	0.0890934	20 to 30	Liver
ENSMUSG00000083716.5	Gm13436	0.000614555	0.00114997	24	16.5	2.14931	0.0491347	0.0847055	23.2951	17.9848	30.2527	0.00034447	0.000622432	23.6476	17.2573	28.525	2.19536	0.0769627	20 to 30	Liver
ENSMUSG00000083754.4	Gm7803	5.45212e-06	1.3981e-05	24	19.5	1.17269	0.0222693	0.0414586	24.1964	18.5231	14.5723	2.05483e-06	4.6452e-06	24.0982	19.0139	13.9202	0.970844	0.0697437	20 to 30	Liver
ENSMUSG00000083761.2	Pgam1-ps1	0.000245234	0.000488804	24	22.5	0.155519	0.41552	0.569045	23.2951	19.4391	3.02225	0.00103851	0.00178783	23.6476	20.9514	2.91685	0.174606	0.0598613	20 to 30	Liver
ENSMUSG00000083773.5	Gm13394	0.00308408	0.00515119	24	19.5	4.20058	0.0299976	0.0542034	22.4586	18.4455	68.6434	0.000951808	0.00164338	23.2293	18.9762	65.4224	4.04392	0.0618124	20 to 30	Liver
ENSMUSG00000083798.2	Gm14584	1.84185e-05	4.36451e-05	21	15	0.599925	0.00108624	0.00274023	20.2743	14.7324	2.80437	3.74673e-07	9.07569e-07	20.6372	14.8684	2.36851	0.489389	0.206624	20 to 30	Liver
ENSMUSG00000083813.2	Gm15502	1.84185e-05	4.36451e-05	27	13.5	2.96674	0.00695056	0.0145177	27.9862	13.7961	8.84414	2.15982e-06	4.87439e-06	27.4931	13.6498	6.48358	2.6309	0.405779	20 to 30	Liver
ENSMUSG00000083833.5	Gm13841	0.00114514	0.00205082	24	16.5	1.35765	0.0292335	0.0530017	22.4586	17.5734	22.2041	0.000378441	0.00068063	23.2293	17.0733	21.3111	1.23212	0.0578159	20 to 30	Liver
ENSMUSG00000083836.2	Ldha-ps2	0.000117878	0.000246557	24	1.5	0.300827	0.0209143	0.0391363	23.7372	23.6929	3.71146	3.43006e-05	6.83685e-05	23.8686	0.723623	3.39545	0.382982	0.112793	20 to 30	Liver
ENSMUSG00000083854.4	Dnajc19-ps	0.00103383	0.00186606	24	15	0.497495	0.0322054	0.0577832	24.1964	14.0995	5.44687	0.00037657	0.000677443	24.0982	14.5518	5.01927	0.562742	0.112116	20 to 30	Liver
ENSMUSG00000083879.5	Gm14038	0.0243778	0.0354734	27	7.5	0.238676	0.0605878	0.10222	24.6737	5.87483	1.75011	0.0111037	0.017155	25.8369	6.66434	1.59682	0.229501	0.143723	20 to 30	Liver
ENSMUSG00000083899.3	Gm12346	2.40868e-16	5.47996e-15	24	21	14.1173	3.49711e-07	2.94638e-06	24.1964	18.4439	33.6962	0	0	24.0982	19.7275	22.686	13.249	0.584017	20 to 30	Liver
ENSMUSG00000083902.3	Tent2-ps1	2.35413e-07	7.65121e-07	24	6	0.166862	0.000397177	0.00112219	22.0624	6.24741	1.12299	2.25272e-09	7.00328e-09	23.0312	6.13977	1.01078	0.206797	0.204591	20 to 30	Liver
ENSMUSG00000083914.4	Rps18-ps1	0.0233769	0.0341161	24	18	0.449725	0.176539	0.267071	23.7372	17.8907	3.18984	0.0267846	0.039555	23.8686	17.9456	2.94826	0.289284	0.0981202	20 to 30	Liver
ENSMUSG00000084067.4	Gm14269	0.000719456	0.00133097	21	13.5	0.329982	0.00677623	0.0141934	20.9536	14.3792	2.20396	6.45055e-05	0.000125392	20.9768	13.9401	2.07863	0.336139	0.161712	20 to 30	Liver
ENSMUSG00000084106.5	Gm6136	0.000111297	0.00023355	24	15	1.6497	0.0041318	0.00910437	22.0624	15.0948	60.5453	7.17022e-06	1.53247e-05	23.0312	15.0761	57.955	3.11783	0.0537974	20 to 30	Liver
ENSMUSG00000084127.2	Gm13169	2.80079e-06	7.54431e-06	24	1.5	0.211347	0.000116141	0.000386014	25.1703	0.130261	1.42608	7.4316e-09	2.16819e-08	24.5851	0.831902	1.23235	0.246584	0.200092	20 to 30	Liver
ENSMUSG00000084128.11	Esrp2	1.38064e-13	1.60017e-12	24	0	6.41693	1.28803e-08	2.34906e-07	23.7372	23.425	45.5778	0	0	23.8686	23.7116	39.9274	6.93064	0.173581	20 to 30	Liver
ENSMUSG00000084129.2	Hmgb1-ps1	1.72998e-13	1.97291e-12	24	12	0.238651	8.03089e-08	9.33185e-07	22.4586	10.7554	1.44775	0	0	23.2293	11.3696	1.26902	0.247232	0.194821	20 to 30	Liver
ENSMUSG00000084159.2	Gm12696	5.88e-11	3.77672e-10	24	21	0.342825	3.83716e-06	2.08254e-05	24.1964	19.3141	2.02238	8.32667e-15	5.03475e-14	24.0982	20.1608	1.7109	0.423586	0.24758	20 to 30	Liver
ENSMUSG00000084221.2	Hmgb1-ps4	2.1413e-15	3.79758e-14	24	12	0.328054	6.31504e-10	3.23748e-08	22.4586	10.9206	2.18231	0	0	23.2293	11.455	1.93543	0.365509	0.188851	20 to 30	Liver
ENSMUSG00000084224.2	Gm12337	4.89629e-05	0.000108154	24	4.5	0.328961	0.00314115	0.00711286	22.8692	2.70412	2.24963	2.56656e-06	5.73771e-06	23.4346	3.58248	1.76903	0.563487	0.31853	20 to 30	Liver
ENSMUSG00000084230.2	Gm14388	0.0243778	0.0354734	24	10.5	0.187413	0.131847	0.205511	22.4586	9.39433	2.3841	0.0216639	0.0323249	23.2293	9.93976	2.25949	0.220952	0.0977882	20 to 30	Liver
ENSMUSG00000084328.2	Gm14046	0.00543825	0.00876267	21	16.5	0.225266	0.0512102	0.0878353	20.2743	15.3979	3.73269	0.00255827	0.00421873	20.6372	15.9442	3.57421	0.263014	0.0735866	20 to 30	Liver
ENSMUSG00000084333.2	Gm11599	0.00308408	0.00515119	21	19.5	0.151999	0.0354803	0.063015	22.0624	18.168	4.2465	0.0011074	0.00190279	21.5312	18.8619	4.07764	0.198429	0.0486627	20 to 30	Liver
ENSMUSG00000084350.2	Znf41-ps	9.17218e-06	2.2752e-05	27	4.5	0.205422	0.00886902	0.0180153	26.7875	6.48894	1.16722	1.40932e-06	3.23574e-06	26.8937	5.49849	0.988466	0.207484	0.207484	20 to 30	Liver
ENSMUSG00000084353.2	Gm15452	9.96791e-07	2.90691e-06	24	0	1.26635	0.000244779	0.000737723	23.2951	0.204926	11.4768	5.64452e-09	1.66951e-08	23.6476	0.104013	10.0306	1.56232	0.155755	20 to 30	Liver
ENSMUSG00000084384.4	Gm12251	4.08935e-05	9.1511e-05	27	12	1.59633	0.00504777	0.0108779	24.6737	13.5713	17.6229	3.38393e-06	7.47719e-06	25.8369	12.8471	16.6075	1.48016	0.0891259	20 to 30	Liver
ENSMUSG00000084407.2	Gm14018	0.0233769	0.0341161	12	0	0.203281	0.0336964	0.0601549	12.2995	6.87115e-05	1.36237	0.00641703	0.0101724	12.1498	3.39374e-05	1.34452	0.167916	0.124889	10 to 14	Liver
ENSMUSG00000084416.4	Rpl10a-ps1	2.80079e-06	7.54431e-06	24	15	3.59944	0.00103343	0.00261824	22.0624	14.8437	97.7087	5.97998e-08	1.56797e-07	23.0312	14.945	93.8783	5.5999	0.0596506	20 to 30	Liver
ENSMUSG00000084788.3	Gm11342	2.13492e-06	5.87484e-06	24	18	0.560494	0.00052708	0.00144482	24.6737	17.9251	3.51494	2.43118e-08	6.66836e-08	24.3369	17.9665	2.80527	0.759675	0.270803	20 to 30	Liver
ENSMUSG00000084819.2	Gm11967	3.62192e-11	2.43032e-10	27	22.5	1.29793	3.19144e-07	2.74533e-06	24.1964	21.921	3.98704	4.44089e-16	3.21103e-15	25.5982	22.2614	3.06702	1.2508	0.407822	20 to 30	Liver
ENSMUSG00000084838.4	Gm10241	4.89078e-07	1.50453e-06	24	16.5	0.507606	0.000375242	0.00106736	22.4586	15.444	7.66844	4.29786e-09	1.2907e-08	23.2293	15.9721	7.08926	0.642989	0.0906989	20 to 30	Liver
ENSMUSG00000084839.2	Gm14097	4.90402e-26	3.31365e-23	24	12	15.4297	3.41633e-09	9.30811e-08	25.1703	9.95602	34.6613	0	0	24.5851	11.0086	19.8131	22.1857	1.11975	20 to 30	Liver
ENSMUSG00000084858.2	Gm1980	2.09755e-17	6.4132e-16	24	18	1.22998	8.70679e-09	1.73035e-07	22.8692	15.8624	3.42805	0	0	23.4346	16.9153	2.47313	1.32423	0.535446	20 to 30	Liver
ENSMUSG00000084883.3	Ccdc85c	0.0548689	0.0753556	27	25.5	0.312864	0.0389191	0.0685816	7.73549	2.94693	5.10948	0.0152665	0.0231967	17.3677	2.82579	4.96941	0.00587019	0.00118126	other	Liver
ENSMUSG00000084899.2	Gm15344	3.41035e-05	7.73151e-05	24	19.5	3.23198	0.00409969	0.0090469	22.8692	18.383	8.93802	2.34649e-06	5.26839e-06	23.4346	18.939	6.7562	3.53234	0.522829	20 to 30	Liver
ENSMUSG00000084910.3	C630043F03Rik	9.91683e-05	0.000209531	27	9	0.208205	0.00678005	0.0141967	28.6268	6.51406	2.3669	1.02283e-05	2.15439e-05	27.8134	7.80005	2.075	0.374035	0.180258	20 to 30	Liver
ENSMUSG00000084946.4	Dlx1as	4.11739e-09	1.83517e-08	24	1.5	0.358059	7.00841e-06	3.45311e-05	23.7372	0.177915	1.37783	9.2848e-13	4.32821e-12	23.8686	0.835344	1.13382	0.329485	0.290598	20 to 30	Liver
ENSMUSG00000084998.2	Gm16279	0.000982087	0.00177765	24	19.5	0.258837	0.0490721	0.0846299	22.0624	17.8563	2.54174	0.000527246	0.000931887	23.0312	18.6766	2.36869	0.28428	0.120016	20 to 30	Liver
ENSMUSG00000085001.2	Rapgef4os2	0.000340862	0.000665185	27	10.5	0.231945	0.0232303	0.043111	24.1964	9.51161	1.27402	0.00010093	0.000192841	25.5982	10.0088	1.08495	0.368963	0.340074	20 to 30	Liver
ENSMUSG00000085006.9	BC021767	1.84185e-05	4.36451e-05	24	22.5	0.915088	0.000917665	0.00235587	24.6737	22.6875	3.13531	3.19378e-07	7.80061e-07	24.3369	22.5968	2.24811	1.16838	0.519717	20 to 30	Liver
ENSMUSG00000085037.2	4933421O10Rik	4.06177e-08	1.51758e-07	24	21	0.307615	2.77728e-06	1.59916e-05	24.1964	19.7021	1.57916	3.47589e-12	1.49691e-11	24.0982	20.354	1.39867	0.294803	0.210773	20 to 30	Liver
ENSMUSG00000085042.10	Abhd11os	0.000196295	0.0003967	24	19.5	0.375181	0.00775045	0.0160005	23.7372	18.5299	2.19451	2.19016e-05	4.45481e-05	23.8686	19.0129	1.89211	0.43627	0.230573	20 to 30	Liver
ENSMUSG00000085095.3	Gm15635	0.013393	0.0202771	21	0	0.188548	0.127065	0.19886	20.6084	18.3565	2.09275	0.0125525	0.0192635	20.8042	19.6675	1.92353	0.248812	0.129352	20 to 30	Liver
ENSMUSG00000085112.3	A530072M11Rik	1.41306e-06	4.00757e-06	24	3	0.356815	0.00118599	0.00296432	23.2951	3.09765	1.95291	3.55402e-08	9.55041e-08	23.6476	3.05023	1.67294	0.334081	0.199697	20 to 30	Liver
ENSMUSG00000085132.3	Gm12265	0.00784992	0.0123325	12	9	0.628932	0.119035	0.187663	11.8341	6.96293	4.17101	0.00745254	0.0117313	11.917	7.97476	3.98236	0.706014	0.177285	10 to 14	Liver
ENSMUSG00000085148.2	Mir22hg	6.82201e-09	2.93794e-08	27	9	15.7179	2.73695e-06	1.57727e-05	24.1964	9.19515	65.3043	6.08957e-13	2.90588e-12	25.5982	9.1303	55.3419	14.4313	0.260766	20 to 30	Liver
ENSMUSG00000085156.10	Snhg15	0.00198881	0.00342335	24	16.5	0.35967	0.00992119	0.0199487	20.9536	15.482	2.28817	0.000233487	0.000429298	22.4768	16.0301	2.08378	0.512842	0.246111	20 to 30	Liver
ENSMUSG00000085180.2	AI838599	1.62133e-07	5.43283e-07	24	15	0.463142	2.39131e-05	9.76318e-05	21.3106	14.5134	2.64101	1.05751e-10	3.8263e-10	22.6553	14.7944	2.30852	0.64017	0.277307	20 to 30	Liver
ENSMUSG00000085207.3	Gm11767	0.00133351	0.00236373	24	4.5	0.25028	0.0282685	0.0514783	19.9509	4.17902	1.44483	0.000421669	0.000753862	21.9755	4.36175	1.23769	0.303578	0.245277	20 to 30	Liver
ENSMUSG00000085208.5	Brip1os	0.00430409	0.00702567	24	10.5	0.272462	0.124871	0.195902	23.7372	9.02591	7.68967	0.00458377	0.00736215	23.8686	9.75919	7.35805	0.413141	0.0561482	20 to 30	Liver
ENSMUSG00000085227.3	6330418K02Rik	1.04278e-05	2.56735e-05	24	22.5	0.248561	0.0010076	0.00255762	23.7372	22.0535	1.34115	2.03536e-07	5.07862e-07	23.8686	22.2762	1.11391	0.293419	0.263413	20 to 30	Liver
ENSMUSG00000085241.8	Snhg3	4.18581e-06	1.09456e-05	24	13.5	1.18056	0.00263618	0.00607734	25.6872	13.4495	9.07917	2.13212e-07	5.30831e-07	24.8436	13.4912	8.01622	1.59798	0.199344	20 to 30	Liver
ENSMUSG00000085287.10	4833418N02Rik	0.00155084	0.00272182	24	12	0.281297	0.0850969	0.138271	12.8031	9.98378	3.21285	0.00131086	0.00222886	18.4016	11.7751	2.98807	0.143348	0.0479733	other	Liver
ENSMUSG00000085337.2	Gm15964	0.000497043	0.000943802	24	16.5	0.0982529	0.00842813	0.0172285	22.0624	14.8558	1.22414	5.60634e-05	0.000109819	23.0312	15.671	1.0976	0.186094	0.169546	20 to 30	Liver
ENSMUSG00000085438.3	Oip5os1	2.51151e-05	5.81672e-05	24	7.5	1.0365	0.00442854	0.00966683	21.3106	9.32692	14.6002	1.8921e-06	4.2924e-06	22.6553	8.49761	13.7937	1.08866	0.0789244	20 to 30	Liver
ENSMUSG00000085445.2	Gm16348	0.013393	0.0202771	24	19.5	0.442965	0.227437	0.335544	21.68	18.033	3.42427	0.0206946	0.0309708	22.84	18.7777	2.51453	1.1833	0.470583	20 to 30	Liver
ENSMUSG00000085468.3	Gm15343	6.4706e-19	3.00494e-17	24	0	3.03037	4.50203e-09	1.11114e-07	23.2951	22.8196	11.5923	0	0	23.6476	23.4062	9.38601	3.00455	0.320109	20 to 30	Liver
ENSMUSG00000085492.9	Trmt61b	9.95743e-12	7.52599e-11	24	19.5	1.02773	0.000105371	0.00035405	22.4586	17.927	4.55081	3.71925e-14	2.06414e-13	23.2293	18.708	3.86169	1.04439	0.270449	20 to 30	Liver
ENSMUSG00000085527.2	Gm15535	1.12132e-08	4.63695e-08	27	1.5	0.3928	1.72623e-05	7.39642e-05	23.7372	2.44991	1.65801	5.85987e-12	2.46545e-11	25.3686	2.01383	1.19039	0.526246	0.44208	20 to 30	Liver
ENSMUSG00000085547.5	Gm13767	8.65794e-07	2.54687e-06	27	25.5	0.48587	0.000308558	0.000903934	23.7372	0.43609	2.85144	6.15593e-09	1.81166e-08	25.3686	24.897	2.43496	0.491233	0.201741	20 to 30	Liver
ENSMUSG00000085558.9	4930412C18Rik	2.13492e-06	5.87484e-06	24	6	0.470563	0.000255866	0.00076686	22.4586	5.48648	2.20419	1.21967e-08	3.46857e-08	23.2293	5.74104	1.99364	0.411758	0.206536	20 to 30	Liver
ENSMUSG00000085622.10	3110056K07Rik	0.013393	0.0202771	24	21	0.520243	0.00492469	0.0106398	23.7372	18.3122	4.0775	0.000700886	0.0012239	23.8686	19.6493	3.7112	0.447944	0.120701	20 to 30	Liver
ENSMUSG00000085738.3	Gm12335	0.0432486	0.0604719	24	16.5	0.110259	0.12646	0.198028	20.9536	15.1421	2.57245	0.0339563	0.0495022	22.4768	15.8478	2.44748	0.185152	0.07565	20 to 30	Liver
ENSMUSG00000085772.9	D630024D03Rik	1.13926e-15	2.18074e-14	24	7.5	1.00351	2.04829e-07	1.93841e-06	23.7372	8.21945	2.32378	0	0	23.8686	7.86194	1.59442	1.09336	0.685742	20 to 30	Liver
ENSMUSG00000085793.4	Lin52	1.02959e-07	3.58143e-07	24	10.5	0.962109	2.57062e-06	1.49739e-05	23.7372	10.6252	5.95452	7.92955e-12	3.27006e-11	23.8686	10.5632	5.27518	1.05209	0.199442	20 to 30	Liver
ENSMUSG00000085795.9	Zfp703	0.000340862	0.000665185	24	12	0.255905	0.00205728	0.00486732	22.8692	14.8295	2.58507	1.06382e-05	2.2362e-05	23.4346	13.4567	2.29746	0.381834	0.166199	20 to 30	Liver
ENSMUSG00000085826.3	Gm15638	2.44618e-06	6.65546e-06	24	12	0.266979	0.00109409	0.00275797	21.3106	11.0355	1.93355	5.5504e-08	1.46015e-07	22.6553	11.5297	1.73457	0.312708	0.18028	20 to 30	Liver
ENSMUSG00000085834.2	Gm15622	2.26108e-09	1.05731e-08	24	21	2.49642	9.65722e-05	0.000327497	23.7372	18.4774	6.79317	6.58407e-12	2.7513e-11	23.8686	19.7323	4.75883	2.70477	0.568369	20 to 30	Liver
ENSMUSG00000085862.3	Gm13483	0.0181277	0.0268793	24	13.5	0.165398	0.206348	0.307554	22.4586	14.2835	1.73889	0.0246451	0.0365552	23.2293	13.9201	1.66213	0.227956	0.137147	20 to 30	Liver
ENSMUSG00000085882.3	2610507I01Rik	9.35869e-05	0.000198327	24	0	0.531355	0.00138113	0.00338924	20.6084	3.16223	10.6302	2.17944e-06	4.91455e-06	22.3042	1.71122	9.94197	0.677708	0.0681664	20 to 30	Liver
ENSMUSG00000085893.2	Gm12091	0.00147493	0.00259602	24	19.5	0.472323	0.0209481	0.0391932	22.4586	18.1142	9.0169	0.000351759	0.000635007	23.2293	18.8048	8.5607	0.55135	0.0644048	20 to 30	Liver
ENSMUSG00000085894.2	Gm15832	0.0128193	0.0194805	27	19.5	1.28421	0.104505	0.166641	27.3737	17.2716	8.43054	0.0102021	0.0158237	27.1869	18.3943	6.57216	2.0092	0.305714	20 to 30	Liver
ENSMUSG00000085923.3	Gm12781	0.000682739	0.00126877	24	7.5	1.50054	0.0631206	0.105991	21.68	8.00952	6.17308	0.000476289	0.000846138	22.84	7.78779	5.77988	1.18941	0.205784	20 to 30	Liver
ENSMUSG00000085929.3	Gm13421	3.98725e-15	6.64411e-14	24	19.5	1.11526	1.77798e-06	1.09866e-05	22.8692	17.9681	4.05862	0	0	23.4346	18.7265	3.18182	1.18984	0.37395	20 to 30	Liver
ENSMUSG00000085962.9	Gm16984	3.20448e-06	8.56006e-06	27	7.5	1.26274	0.000816459	0.00212348	24.1964	7.78166	2.90491	5.43188e-08	1.4312e-07	25.5982	7.67155	2.33609	1.05316	0.45082	20 to 30	Liver
ENSMUSG00000085977.2	Gm5970	0.00133351	0.00236373	24	0	0.816182	0.0253884	0.0467374	25.1703	24.7225	5.30051	0.000382347	0.000686819	24.5851	24.3665	4.86915	0.725297	0.148958	20 to 30	Liver
ENSMUSG00000085990.3	Gm16731	7.41517e-09	3.16715e-08	24	22.5	2.23123	1.07829e-05	4.95141e-05	23.7372	20.1659	5.13241	2.49123e-12	1.09484e-11	23.8686	21.3272	3.66297	2.23743	0.610824	20 to 30	Liver
ENSMUSG00000085995.4	Gm2788	4.69933e-13	4.83309e-12	27	24	5.77324	6.2531e-08	7.69166e-07	25.1703	23.5055	17.5179	0	0	26.0851	23.7733	11.9151	5.91655	0.49656	20 to 30	Liver
ENSMUSG00000086003.9	B230206L02Rik	0.000614555	0.00114997	24	19.5	0.758928	0.00186355	0.00445026	24.6737	18.0544	3.64495	1.68122e-05	3.46183e-05	24.3369	18.7908	2.82187	0.885675	0.313861	20 to 30	Liver
ENSMUSG00000086010.10	Gm15318	0.00140254	0.00247667	27	7.5	0.591113	0.0873003	0.141511	12.1798	6.97733	5.18998	0.00122539	0.00209169	19.5899	8.33196	4.57274	0.541564	0.118433	other	Liver
ENSMUSG00000086013.2	Gm15706	2.35413e-07	7.65121e-07	24	0	0.269507	5.72537e-05	0.000207571	22.4586	0.725689	1.35571	3.50839e-10	1.19728e-09	23.2293	0.375296	1.0986	0.306763	0.279231	20 to 30	Liver
ENSMUSG00000086040.9	Wipf3	3.52752e-19	1.77876e-17	24	10.5	1.33618	5.13751e-08	6.53751e-07	23.7372	9.35115	4.62812	0	0	23.8686	9.92271	3.23232	1.93692	0.599235	20 to 30	Liver
ENSMUSG00000086071.8	Gm12354	0.00391586	0.00643157	21	6	0.307831	0.0948293	0.152817	19.9509	4.74656	3.38563	0.00330432	0.00538331	20.4755	5.36074	2.79828	0.519775	0.185748	20 to 30	Liver
ENSMUSG00000086103.3	Gm11832	1.8488e-16	4.35272e-15	24	4.5	1.31663	2.28226e-08	3.57386e-07	23.7372	2.92684	3.50396	0	0	23.8686	3.7092	1.84255	1.85299	1.00566	20 to 30	Liver
ENSMUSG00000086136.2	Gm12718	0.000259168	0.000514679	24	6	2.27865	0.00911856	0.018475	23.2951	6.11286	6.44771	3.29801e-05	6.59406e-05	23.6476	6.05862	4.71883	2.66347	0.564434	20 to 30	Liver
ENSMUSG00000086158.4	Pierce2	0.00266791	0.00450676	24	9	1.20924	0.0408037	0.0716317	22.8692	9.02444	9.0831	0.00110226	0.00189443	23.4346	9.01776	8.20829	0.96939	0.118099	20 to 30	Liver
ENSMUSG00000086165.2	Gm15690	2.20613e-10	1.2649e-09	27	10.5	2.846	4.02921e-05	0.000152823	26.2258	9.3851	10.3646	2.9643e-13	1.46738e-12	26.6129	9.93654	7.90812	4.44543	0.562134	20 to 30	Liver
ENSMUSG00000086212.9	Mkln1os	2.51151e-05	5.81672e-05	24	7.5	0.274755	0.0157029	0.0301348	4.05183	1.1103	1.14525	6.2099e-06	1.33717e-05	14.0259	4.11327	1.00547	0.0973505	0.0968205	other	Liver
ENSMUSG00000086231.2	Rapgef4os3	0.00519116	0.00838252	24	12	0.316066	0.124779	0.195781	22.8692	10.7027	1.60292	0.00540352	0.00862037	23.4346	11.3423	1.40704	0.445599	0.316693	20 to 30	Liver
ENSMUSG00000086245.2	Gm16170	1.18472e-05	2.88787e-05	24	18	0.280148	0.0117153	0.0231734	22.8692	17.8541	1.34998	2.33038e-06	5.23397e-06	23.4346	17.9357	1.13981	0.321531	0.282092	20 to 30	Liver
ENSMUSG00000086265.2	Marcksl1-ps4	1.34057e-09	6.56158e-09	24	13.5	2.44979	3.50659e-05	0.000135821	21.68	14.3828	8.26698	1.48959e-12	6.77787e-12	22.84	13.9999	7.11892	2.3797	0.334278	20 to 30	Liver
ENSMUSG00000086290.11	Snhg12	5.88e-11	3.77672e-10	24	12	1.28296	1.77049e-06	1.09503e-05	24.1964	10.1214	8.10426	3.88578e-15	2.46769e-14	24.0982	11.0647	7.12388	1.54612	0.217034	20 to 30	Liver
ENSMUSG00000086296.4	D030055H07Rik	9.41684e-10	4.75735e-09	24	19.5	0.993813	1.80731e-05	7.69743e-05	22.4586	18.0007	3.25405	5.56555e-13	2.67091e-12	23.2293	18.7461	2.60479	0.933085	0.358219	20 to 30	Liver
ENSMUSG00000086332.3	4930480G23Rik	0.000322784	0.000631548	24	3	0.34953	0.0384827	0.0679189	22.8692	1.63104	2.64995	0.000152737	0.000286122	23.4346	2.30034	2.20865	0.387616	0.175499	20 to 30	Liver
ENSMUSG00000086341.3	Gm15932	0.00391586	0.00643157	21	1.5	0.290817	0.165368	0.252119	20.6084	2.86263	2.38177	0.00540213	0.00861918	20.8042	2.18792	2.05855	0.336577	0.163502	20 to 30	Liver
ENSMUSG00000086370.11	Ftx	0.00784992	0.0123325	24	19.5	0.247157	0.0276133	0.0504074	24.1964	18.0856	1.62573	0.00204552	0.00340014	24.0982	18.796	1.40095	0.242993	0.173449	20 to 30	Liver
ENSMUSG00000086382.3	Chrna1os	1.66879e-10	9.80949e-10	24	7.5	1.03695	6.17803e-06	3.11181e-05	22.8692	7.0988	3.81981	3.66374e-14	2.03501e-13	23.4346	7.29881	3.14463	1.12499	0.357748	20 to 30	Liver
ENSMUSG00000086389.2	Gm15998	3.57111e-16	7.73398e-15	24	4.5	6.2478	2.89806e-07	2.54821e-06	22.8692	4.18682	11.1818	0	0	23.4346	4.34216	7.93723	6.18898	0.779741	20 to 30	Liver
ENSMUSG00000086390.9	1810019D21Rik	8.60001e-06	2.13995e-05	12	6	9.20851	0.00976321	0.0196691	11.8341	11.7559	47.1095	1.45198e-06	3.32915e-06	11.917	8.89841	39.5429	0.926163	0.0234217	10 to 14	Liver
ENSMUSG00000086432.2	B430119L08Rik	0.00126769	0.00225416	24	18	11.5839	0.0117691	0.0232697	21.3106	17.3706	122.223	0.000180719	0.000335888	22.6553	17.7291	114.372	10.4115	0.0910313	20 to 30	Liver
ENSMUSG00000086447.3	Gm13522	1.02959e-07	3.58143e-07	24	6	0.615213	0.00078654	0.00205199	22.0624	6.89486	2.62982	1.96273e-09	6.15555e-09	23.0312	6.47771	2.22809	0.964197	0.432745	20 to 30	Liver
ENSMUSG00000086544.2	Chn1os3	5.55642e-08	2.02397e-07	27	7.5	0.649969	0.000257176	0.000770444	23.7372	7.60354	2.60802	3.71126e-10	1.26332e-09	25.3686	7.58647	2.22871	0.624225	0.280084	20 to 30	Liver
ENSMUSG00000086561.2	Gm15540	0.000175456	0.000356881	24	18	0.493236	0.0509714	0.0874924	22.8692	17.252	4.81489	0.000112905	0.00021466	23.4346	17.6272	4.11718	1.22294	0.297035	20 to 30	Liver
ENSMUSG00000086583.5	Gm15500	0.00716756	0.0113382	27	13.5	4.27025	0.155721	0.23892	26.7875	13.4137	108.144	0.00870349	0.013596	26.8937	13.4569	104.027	4.65207	0.0447197	20 to 30	Liver
ENSMUSG00000086593.3	Gm16548	6.6302e-12	5.22148e-11	24	7.5	2.27149	6.75216e-06	3.34489e-05	23.2951	8.09352	9.4586	1.77636e-15	1.18313e-14	23.6476	7.80291	7.75827	2.64049	0.340346	20 to 30	Liver
ENSMUSG00000086610.3	Gm15408	1.98248e-08	7.8314e-08	24	9	0.46515	6.93646e-05	0.000245584	22.8692	8.86755	2.84054	3.89335e-11	1.48127e-10	23.4346	8.93738	2.35769	0.918987	0.389783	20 to 30	Liver
ENSMUSG00000086629.10	2810403D21Rik	1.0047e-12	9.58185e-12	24	10.5	0.615467	1.11432e-07	1.20065e-06	23.2951	9.47883	1.66207	0	0	23.6476	9.98402	1.18332	0.629451	0.531936	20 to 30	Liver
ENSMUSG00000086670.2	Gm13194	1.81743e-11	1.29267e-10	24	12	2.24948	2.38008e-06	1.40211e-05	24.6737	9.81913	9.14039	1.66533e-15	1.11247e-14	24.3369	10.9268	7.41837	2.5026	0.337352	20 to 30	Liver
ENSMUSG00000086725.2	A630052C17Rik	0.013393	0.0202771	24	15	0.1349	0.195541	0.293095	23.2951	15.4637	1.24309	0.0181881	0.0274232	23.6476	15.2387	1.12547	0.146083	0.129798	20 to 30	Liver
ENSMUSG00000086825.2	Gm15675	2.21964e-05	5.18696e-05	24	16.5	0.36655	0.0394536	0.0694691	23.2951	16.162	3.16533	1.30905e-05	2.73045e-05	23.6476	16.3321	2.87659	0.399478	0.138872	20 to 30	Liver
ENSMUSG00000086826.2	Gm11739	0.00430409	0.00702567	12	9	0.244171	0.0635096	0.10656	4.07825	1.58483	2.37178	0.00251613	0.00415177	8.03913	4.5767	2.30648	0.127355	0.0552162	7 to 9	Liver
ENSMUSG00000086841.3	2410006H16Rik	3.18902e-09	1.45399e-08	27	9	3.58514	5.7378e-06	2.91835e-05	24.1964	9.08532	16.2508	5.97078e-13	2.85322e-12	25.5982	9.0722	13.4121	3.95771	0.295085	20 to 30	Liver
ENSMUSG00000086844.3	B230206H07Rik	1.59724e-09	7.68427e-09	27	24	1.35452	8.17082e-07	5.77797e-06	22.8692	0.917571	3.67619	4.60743e-14	2.52391e-13	24.9346	24.0496	2.32512	1.41296	0.607692	20 to 30	Liver
ENSMUSG00000086859.6	Snhg20	3.20901e-05	7.29708e-05	24	15	1.03383	0.00219706	0.00516098	23.2951	15.0584	5.93316	1.23153e-06	2.84107e-06	23.6476	15.033	5.30813	0.867823	0.163489	20 to 30	Liver
ENSMUSG00000086877.9	A230072C01Rik	6.63514e-06	1.68168e-05	27	22.5	0.356845	0.0002144	0.000658051	27.3737	19.3964	3.44941	3.04015e-08	8.22844e-08	27.1869	20.9599	2.90548	0.578662	0.199162	20 to 30	Liver
ENSMUSG00000086890.2	1700021J08Rik	0.00163041	0.00285184	24	7.5	0.358779	0.053195	0.0908707	23.2951	12.6489	1.65768	0.000897888	0.00155405	23.6476	10.1151	1.45783	0.195403	0.134037	20 to 30	Liver
ENSMUSG00000086914.3	Gm16124	9.8194e-14	1.17433e-12	24	12	2.04783	8.76075e-08	1.00248e-06	22.8692	10.3949	9.0547	0	0	23.4346	11.1846	7.54128	1.93649	0.256786	20 to 30	Liver
ENSMUSG00000086922.3	Gm13835	0.000124829	0.000260008	27	4.5	0.998251	0.00740971	0.0153793	24.1964	4.64102	19.3375	1.37757e-05	2.86451e-05	25.5982	4.58813	18.319	1.16139	0.0633981	20 to 30	Liver
ENSMUSG00000086925.2	Gm6286	0.00983025	0.0152294	21	18	0.282553	0.22055	0.326524	23.2951	17.8867	5.39516	0.0154668	0.0234825	22.1476	17.9946	5.11956	0.265084	0.0517787	20 to 30	Liver
ENSMUSG00000086968.10	4933431E20Rik	6.77673e-18	2.39114e-16	24	0	0.593649	1.93383e-09	6.40534e-08	23.7372	0.12363	1.96305	0	0	23.8686	0.0621571	1.52356	0.607664	0.398845	20 to 30	Liver
ENSMUSG00000087070.2	Gm12505	0.000156732	0.000321066	21	3	0.110704	0.00178294	0.00427361	21.3106	2.24183	2.12944	4.49636e-06	9.79904e-06	21.1553	2.62384	1.91796	0.214915	0.112054	20 to 30	Liver
ENSMUSG00000087132.10	A930001C03Rik	9.29073e-07	2.72117e-06	24	6	0.192933	0.000735735	0.00193887	21.3106	5.59853	1.2447	1.5109e-08	4.24763e-08	22.6553	5.80781	1.09461	0.267792	0.244646	20 to 30	Liver
ENSMUSG00000087138.3	Gm15545	6.99871e-07	2.09806e-06	27	7.5	0.698079	0.000600538	0.00162281	24.1964	9.08651	3.94025	9.49458e-09	2.73174e-08	25.5982	8.36177	3.4622	0.610651	0.176377	20 to 30	Liver
ENSMUSG00000087173.2	Gm11337	1.1241e-09	5.59935e-09	24	7.5	0.967468	4.77702e-06	2.50608e-05	21.68	8.73887	3.02882	1.81855e-13	9.24251e-13	22.84	8.17197	2.44336	0.955001	0.390855	20 to 30	Liver
ENSMUSG00000087177.9	E130307A14Rik	0.000105066	0.000221162	27	6	0.201913	0.0133568	0.026073	25.6872	7.02616	1.45023	2.03157e-05	4.14973e-05	26.3436	6.52992	1.29257	0.226184	0.174988	20 to 30	Liver
ENSMUSG00000087213.4	2810408I11Rik	1.90448e-12	1.67233e-11	24	18	1.44936	3.8204e-08	5.21504e-07	23.2951	17.7485	5.07075	0	0	23.6476	17.8763	3.63672	1.80141	0.49534	20 to 30	Liver
ENSMUSG00000087222.3	E030042O20Rik	1.73021e-05	4.11947e-05	24	7.5	0.234208	0.0113856	0.0225773	22.0624	8.36217	1.26969	3.23861e-06	7.17249e-06	23.0312	7.96331	1.11924	0.217469	0.1943	20 to 30	Liver
ENSMUSG00000087231.9	E230016M11Rik	4.84781e-11	3.17102e-10	24	7.5	0.548072	1.2045e-06	7.93644e-06	23.2951	7.42846	1.48193	2.22045e-15	1.45949e-14	23.6476	7.46535	1.13594	0.596599	0.525205	20 to 30	Liver
ENSMUSG00000087241.3	Gm11844	5.88e-11	3.77672e-10	24	9	2.69842	1.02959e-06	6.9674e-06	22.0624	9.14748	11.4846	2.33147e-15	1.53023e-14	23.0312	9.09293	9.85397	2.50686	0.254401	20 to 30	Liver
ENSMUSG00000087249.3	Gm16062	0.00280038	0.00471463	24	9	0.26517	0.311524	0.442925	11.9471	9.13286	1.89457	0.00701772	0.011083	17.9735	10.2399	1.8475	0.109014	0.059006	other	Liver
ENSMUSG00000087259.9	2610035D17Rik	0.00323585	0.0053887	27	0	0.195101	0.0250814	0.0462036	23.2951	1.25602	1.66611	0.000845609	0.00146582	25.1476	0.67795	1.30371	0.377546	0.289593	20 to 30	Liver
ENSMUSG00000087260.6	Lamtor5	2.1858e-07	7.15227e-07	24	12	3.30278	2.74575e-05	0.000109684	22.8692	10.0542	44.7114	1.61078e-10	5.71342e-10	23.4346	11.01	42.6206	3.44381	0.0808016	20 to 30	Liver
ENSMUSG00000087269.3	D330023K18Rik	0.0117399	0.0179553	30	25.5	0.204198	0.251165	0.366074	30	25.8614	2.25447	0.0201287	0.0301808	30	25.6807	1.98277	0.273398	0.137887	other	Liver
ENSMUSG00000087286.2	Gm9013	0.0037343	0.00615056	24	19.5	0.0671736	0.075577	0.124539	21.3106	17.8822	2.30603	0.00258881	0.00426389	22.6553	18.709	2.23911	0.0943134	0.042121	20 to 30	Liver
ENSMUSG00000087327.2	Gm15884	3.20901e-05	7.29708e-05	24	13.5	0.286758	0.00053806	0.00147163	23.7372	13.6598	1.83319	3.25895e-07	7.95115e-07	23.8686	13.5807	1.63678	0.317588	0.194032	20 to 30	Liver
ENSMUSG00000087331.10	1810021B22Rik	0.000148098	0.000304765	27	12	0.589007	0.00196799	0.00467899	26.2258	13.4269	4.69673	4.67738e-06	1.01738e-05	26.6129	12.7265	4.16351	0.717934	0.172435	20 to 30	Liver
ENSMUSG00000087339.2	Gm11586	0.00654093	0.0104165	21	4.5	0.125094	0.0251216	0.0462715	19.3341	4.32954	1.87272	0.00159614	0.00268621	20.1671	4.41879	1.62385	0.288955	0.177944	20 to 30	Liver
ENSMUSG00000087361.8	0610043K17Rik	8.62341e-11	5.35309e-10	24	13.5	0.604441	3.25359e-06	1.81991e-05	22.8692	12.3843	3.0609	1.03251e-14	6.16312e-14	23.4346	12.9362	2.65162	0.630386	0.237736	20 to 30	Liver
ENSMUSG00000087370.4	Tmem170b	0.000196295	0.0003967	24	12	0.383357	0.0107678	0.0215007	22.4586	10.5211	5.18197	2.97333e-05	5.96874e-05	23.2293	11.2484	4.83845	0.45397	0.0938255	20 to 30	Liver
ENSMUSG00000087380.9	2210408F21Rik	6.4706e-19	3.00494e-17	24	10.5	1.86971	2.53118e-09	7.5902e-08	23.7372	9.30866	10.1597	0	0	23.8686	9.90135	8.56318	2.323	0.271277	20 to 30	Liver
ENSMUSG00000087382.9	Ctcflos	2.0291e-07	6.67998e-07	27	12	1.737	0.000850362	0.00220487	26.2258	10.9444	6.64844	4.05147e-09	1.22023e-08	26.6129	11.4669	5.21377	1.79753	0.344766	20 to 30	Liver
ENSMUSG00000087385.9	Frg2f1	0.000758035	0.00139737	27	13.5	0.221853	0.00107794	0.00272032	13.0707	10.8319	2.73428	1.22711e-05	2.56347e-05	20.0354	13.3106	2.55288	0.192152	0.0752687	20 to 30	Liver
ENSMUSG00000087404.2	Gm11752	1.04278e-05	2.56735e-05	24	10.5	0.681358	0.00198777	0.00472021	24.6737	9.42664	2.76728	3.87446e-07	9.36829e-07	24.3369	9.97266	2.14675	0.835772	0.38932	20 to 30	Liver
ENSMUSG00000087412.6	Gm15501	0.000614555	0.00114997	24	16.5	1.26707	0.015044	0.0289856	22.8692	15.4043	26.4401	0.000116412	0.000221047	23.4346	15.9482	25.3053	1.39341	0.0550638	20 to 30	Liver
ENSMUSG00000087413.3	Gm11266	0.000682739	0.00126877	21	6	1.26076	0.042464	0.0742667	21.3106	5.02437	4.27212	0.000331913	0.000600867	21.1553	5.51606	3.86751	0.90386	0.233706	20 to 30	Liver
ENSMUSG00000087439.2	Gm15788	2.93752e-07	9.38036e-07	24	9	0.674379	0.00014536	0.00047108	24.1964	9.02159	3.00811	1.06224e-09	3.44992e-09	24.0982	9.0109	2.48045	0.698078	0.281431	20 to 30	Liver
ENSMUSG00000087445.2	Gm14286	2.16669e-14	3.02174e-13	24	3	1.0404	5.58342e-08	7.02554e-07	23.2951	1.64441	3.49309	0	0	23.6476	2.31262	2.68293	1.09341	0.407541	20 to 30	Liver
ENSMUSG00000087470.4	A630031M04Rik	4.75265e-08	1.75917e-07	24	9	1.60475	0.000218685	0.000669076	22.8692	8.92138	7.13927	2.73239e-10	9.40298e-10	23.4346	8.96496	6.34239	1.70357	0.268601	20 to 30	Liver
ENSMUSG00000087478.3	4930506C21Rik	3.01905e-05	6.9093e-05	27	9	0.300497	0.0051475	0.011077	25.6872	9.0319	1.84415	2.59173e-06	5.78729e-06	26.3436	9.02195	1.50206	0.38543	0.256602	20 to 30	Liver
ENSMUSG00000087484.2	2900089D17Rik	2.7489e-15	4.76264e-14	24	10.5	0.514535	1.06565e-06	7.15472e-06	23.7372	9.4403	1.57092	0	0	23.8686	9.96754	0.940307	1.05152	1.05152	20 to 30	Liver
ENSMUSG00000087516.9	Tbx3os1	1.59724e-09	7.68427e-09	27	12	2.62594	1.40383e-05	6.18765e-05	24.6737	13.3089	14.1623	7.27085e-13	3.4356e-12	25.8369	12.7097	11.7104	3.54328	0.302576	20 to 30	Liver
ENSMUSG00000087579.9	Hectd2os	2.42004e-10	1.37471e-09	24	4.5	18.4897	2.71573e-06	1.56906e-05	23.2951	5.73019	52.6144	2.36478e-14	1.34672e-13	23.6476	5.1254	38.4684	20.7332	0.538968	20 to 30	Liver
ENSMUSG00000087590.4	Epb41l4aos	9.53871e-08	3.34127e-07	24	12	2.04883	9.0698e-05	0.000310037	24.1964	9.9085	11.2922	2.29032e-10	7.9662e-10	24.0982	10.9587	9.69564	2.06696	0.213185	20 to 30	Liver
ENSMUSG00000087635.4	Gm13414	6.96323e-14	8.649e-13	27	13.5	0.997535	2.41198e-09	7.34132e-08	24.1964	14.1996	4.63922	0	0	25.5982	13.9107	3.82102	1.06698	0.27924	20 to 30	Liver
ENSMUSG00000087679.3	Tmem250-ps	2.84893e-18	1.11273e-16	27	24	5.27147	1.5662e-09	5.72045e-08	24.6737	23.5908	38.3284	0	0	25.8369	23.8345	33.2225	6.00682	0.180806	20 to 30	Liver
ENSMUSG00000087701.5	Gm13493	0.00569631	0.00915665	21	16.5	2.39703	0.177817	0.268884	20.6084	15.2167	71.2349	0.00799679	0.0125486	20.8042	15.8537	68.9525	3.15245	0.0457192	20 to 30	Liver
ENSMUSG00000087739.3	Gm24644	0.0082134	0.0128646	24	21	0.264953	0.0342899	0.0611177	23.2951	18.2537	1.41249	0.00258399	0.00425698	23.6476	19.6107	1.16172	0.279223	0.240353	20 to 30	Liver
ENSMUSG00000088559.3	Mir1981	0.0131062	0.0199142	27	13.5	0.257183	0.0759737	0.125163	27.3737	10.9988	1.4153	0.0078782	0.0123726	27.1869	12.2586	1.10868	0.382848	0.345318	20 to 30	Liver
ENSMUSG00000089628.2	Gm9727	0.000175456	0.000356881	27	22.5	0.132164	0.013796	0.0268334	27.3737	21.7875	1.17148	3.37224e-05	6.72954e-05	27.1869	22.1472	1.04441	0.174991	0.16755	20 to 30	Liver
ENSMUSG00000089635.2	Gm16559	1.11109e-07	3.83728e-07	24	15	2.10462	8.23792e-06	3.95198e-05	21.68	14.392	10.5885	2.62872e-11	1.02023e-10	22.84	14.7185	9.23711	2.27633	0.246433	20 to 30	Liver
ENSMUSG00000089640.2	Gm6397	3.82972e-10	2.08437e-09	24	0	0.295395	2.24572e-06	1.33577e-05	24.6737	23.8795	2.56609	3.06422e-14	1.71968e-13	24.3369	23.9452	2.26748	0.365506	0.161195	20 to 30	Liver
ENSMUSG00000089665.3	Fcor	0.00126769	0.00225416	24	21	0.664175	0.0075035	0.0155549	22.8692	18.9215	2.69582	0.0001195	0.000226689	23.4346	19.9473	2.15497	0.763818	0.354445	20 to 30	Liver
ENSMUSG00000089678.9	Agxt2	2.51151e-05	5.81672e-05	24	6	7.06827	0.00428435	0.00940219	22.4586	6.88649	60.2629	1.83405e-06	4.16561e-06	23.2293	6.46507	57.6996	6.93529	0.120196	20 to 30	Liver
ENSMUSG00000089682.11	Bcl2l2	0.00750149	0.0118222	15	6	0.981174	0.0170039	0.0323877	12.9356	1.49419	16.4007	0.00127133	0.00216574	13.9678	3.60027	16.0196	0.391304	0.0244266	10 to 14	Liver
ENSMUSG00000089694.3	Nat8f7	8.99859e-12	6.87433e-11	24	19.5	0.882688	7.24011e-07	5.28182e-06	24.1964	19.8167	2.67378	2.22045e-16	1.65602e-15	24.0982	19.658	1.89208	1.15734	0.611675	20 to 30	Liver
ENSMUSG00000089698.2	Gm2541	1.66552e-15	3.06645e-14	24	12	1.0208	5.57417e-09	1.30015e-07	23.7372	12.0379	4.21076	0	0	23.8686	12.0194	3.34422	1.19801	0.358232	20 to 30	Liver
ENSMUSG00000089704.10	Galnt2	8.99859e-12	6.87433e-11	27	22.5	1.53922	5.37674e-07	4.19523e-06	24.6737	21.7726	12.2529	2.22045e-16	1.65602e-15	25.8369	22.1648	11.0761	1.65422	0.149351	20 to 30	Liver
ENSMUSG00000089712.4	Gm15889	2.02197e-21	2.16864e-19	24	15	1.33726	3.89245e-08	5.28234e-07	24.1964	14.6107	3.43445	0	0	24.0982	14.8064	2.20628	1.77938	0.806508	20 to 30	Liver
ENSMUSG00000089716.8	Gm6264	2.1858e-07	7.15227e-07	24	9	0.246733	0.000107573	0.000360801	24.1964	8.16713	1.61147	5.98964e-10	1.99369e-09	24.0982	8.5854	1.48612	0.248238	0.167037	20 to 30	Liver
ENSMUSG00000089726.3	Mir17hg	4.77888e-06	1.2372e-05	24	22.5	0.324236	0.0750276	0.123822	23.2951	21.8713	2.21459	5.67983e-06	1.22772e-05	23.6476	22.1859	1.76208	0.500416	0.283991	20 to 30	Liver
ENSMUSG00000089756.3	Zfp966	1.37772e-17	4.41198e-16	24	18	0.492972	9.35166e-08	1.05668e-06	22.8692	17.6141	2.13288	0	0	23.4346	17.8127	1.7371	0.541513	0.311734	20 to 30	Liver
ENSMUSG00000089764.3	Gm16580	1.21823e-11	9.02587e-11	27	10.5	0.934935	6.20724e-07	4.67845e-06	26.2258	9.73141	7.18875	3.33067e-16	2.43564e-15	26.6129	10.1123	6.48268	1.02374	0.15792	20 to 30	Liver
ENSMUSG00000089809.10	Rasgef1b	1.1241e-09	5.59935e-09	27	10.5	0.941665	3.43895e-05	0.000133469	26.7875	9.53944	4.63948	1.23257e-12	5.66948e-12	26.8937	10.018	3.73395	1.47164	0.394123	20 to 30	Liver
ENSMUSG00000089810.2	Gm16536	3.46843e-08	1.31148e-07	27	12	1.14034	0.00126437	0.00313345	26.2258	10.5072	9.8462	1.08977e-09	3.53255e-09	26.6129	11.2451	9.08959	0.96599	0.106274	20 to 30	Liver
ENSMUSG00000089832.9	Shkbp1	3.82972e-10	2.08437e-09	24	0	0.756114	3.04304e-06	1.71954e-05	23.7372	23.5953	5.91452	4.11893e-14	2.27382e-13	23.8686	23.7973	5.37863	0.802125	0.149132	20 to 30	Liver
ENSMUSG00000089847.9	Timm10b	0.0159348	0.0238291	24	19.5	0.758764	0.342637	0.48123	24.6737	18.589	7.45126	0.0339076	0.0494365	24.3369	19.0545	6.91103	0.701328	0.10148	20 to 30	Liver
ENSMUSG00000089862.9	Umad1	1.54572e-13	1.77929e-12	24	10.5	1.53752	1.57772e-07	1.57469e-06	24.1964	9.31034	11.9934	0	0	24.0982	9.90776	10.8167	1.51024	0.139621	20 to 30	Liver
ENSMUSG00000089872.11	Rps6kc1	1.26245e-05	3.06188e-05	24	3	0.387452	0.000868207	0.00224726	22.8692	3.24008	3.55365	2.11859e-07	5.27656e-07	23.4346	3.12475	3.34216	0.424319	0.126959	20 to 30	Liver
ENSMUSG00000089875.4	Etohd2	0.0107456	0.016547	18	6	0.444519	0.0347565	0.0618433	17.947	5.70268	2.4067	0.00332123	0.00540826	17.9735	5.85113	2.25254	0.436745	0.19389	other	Liver
ENSMUSG00000089876.4	Tmem102	3.82972e-10	2.08437e-09	24	0	0.729917	8.94803e-07	6.21396e-06	23.7372	23.6872	6.30734	1.25455e-14	7.40027e-14	23.8686	23.8435	5.71273	0.806796	0.141228	20 to 30	Liver
ENSMUSG00000089883.2	Gm3355	0.0548689	0.0753556	18	13.5	0.0760865	0.0437016	0.0762418	8.08553	6.6362	1.07833	0.0168646	0.0255131	13.0428	10.2435	1.02474	0.0676698	0.066036	10 to 14	Liver
ENSMUSG00000089889.4	0610040B10Rik	0.00114514	0.00205082	24	7.5	0.428682	0.349054	0.488821	22.8692	6.56713	2.58557	0.0035274	0.00573017	23.4346	7.0264	2.31234	0.548795	0.237333	20 to 30	Liver
ENSMUSG00000089951.9	Zfp968-ps	1.82413e-17	5.65395e-16	24	18	0.7542	2.86121e-08	4.19831e-07	23.2951	17.4838	2.95349	0	0	23.6476	17.742	2.35376	0.794357	0.337484	20 to 30	Liver
ENSMUSG00000089960.2	Ugt1a1	0.00624718	0.00997688	27	12	34.9563	0.0230876	0.042852	24.6737	13.735	288.562	0.00141983	0.00240477	25.8369	12.9327	255.841	35.9866	0.14066	20 to 30	Liver
ENSMUSG00000089993.2	Gm5822	0.00126769	0.00225416	24	10.5	0.210562	0.0116217	0.0230051	23.2951	9.4014	2.77978	0.000178641	0.000332162	23.6476	9.94472	2.5817	0.240583	0.0931879	20 to 30	Liver
ENSMUSG00000089999.2	Gm6485	0.0807581	0.107981	12	3	0.416863	0.00878145	0.0178562	12.6734	11.3696	4.06787	0.00585168	0.0093002	12.3367	0.907514	3.97636	0.290528	0.0730639	10 to 14	Liver
ENSMUSG00000090000.3	Ier3ip1	2.36127e-05	5.49606e-05	24	16.5	1.2002	0.00432943	0.00948263	22.8692	16.7449	20.3353	1.74772e-06	3.97687e-06	23.4346	16.6351	19.3486	1.36673	0.0706373	20 to 30	Liver
ENSMUSG00000090015.9	Gm15446	1.74284e-09	8.31665e-09	24	0	0.533931	7.62023e-06	3.71232e-05	24.1964	22.9472	3.38955	4.3765e-13	2.12825e-12	24.0982	23.4761	2.99662	0.507955	0.169509	20 to 30	Liver
ENSMUSG00000090038.9	Gm16573	2.76986e-17	8.20874e-16	27	16.5	3.68826	2.21959e-09	6.97571e-08	24.1964	15.0678	12.8506	0	0	25.5982	15.792	9.69834	4.33041	0.44651	20 to 30	Liver
ENSMUSG00000090086.9	AI480526	0.0276233	0.0398741	21	6	1.29108	0.124615	0.195569	19.6377	5.79814	14.5703	0.0229656	0.0341427	20.3188	5.90232	13.2442	1.91375	0.144497	20 to 30	Liver
ENSMUSG00000090093.9	Gm14399	0.00027385	0.000541451	24	18	0.221822	0.0111683	0.0221921	22.0624	15.5156	2.90025	4.18934e-05	8.29519e-05	23.0312	16.7351	2.67407	0.325313	0.121655	20 to 30	Liver
ENSMUSG00000090110.9	Cmc4	0.00339461	0.00563226	27	21	0.256421	0.579367	0.754002	27.3737	19.605	2.8112	0.0142221	0.0216732	27.1869	20.3083	2.45201	0.417414	0.170233	20 to 30	Liver
ENSMUSG00000090112.9	Shprh	5.50455e-10	2.90014e-09	24	9	0.400947	4.79381e-05	0.000178324	22.0624	9.1019	3.56129	8.5143e-13	3.98968e-12	23.0312	9.06914	3.27929	0.42946	0.130961	20 to 30	Liver
ENSMUSG00000090115.8	Usp49	0.00189283	0.00326898	6	3	0.350289	0.0294168	0.0533045	5.99337	3.04414	1.24021	0.000601126	0.0010568	5.99668	3.02208	1.07734	0.199881	0.185531	other	Liver
ENSMUSG00000090136.5	Gm10177	0.000932795	0.00169387	27	24	1.12024	0.0402834	0.0707828	24.1964	22.2855	16.0042	0.000420445	0.000751872	25.5982	23.1653	15.2393	1.41257	0.0926926	20 to 30	Liver
ENSMUSG00000090137.9	Uba52	0.0139905	0.0211036	24	15	10.6027	0.184333	0.277959	21.3106	15.448	704.734	0.0179502	0.0270886	22.6553	15.2912	692.226	25.6709	0.0370846	20 to 30	Liver
ENSMUSG00000090150.11	Acad11	0.00230494	0.00392503	24	12	7.05954	0.129522	0.202324	23.2951	11.4736	102.459	0.00272168	0.00447073	23.6476	11.7355	95.8814	11.8073	0.123145	20 to 30	Liver
ENSMUSG00000090213.2	Peds1	2.90993e-10	1.61764e-09	24	16.5	1.35894	2.64442e-06	1.53377e-05	23.2951	15.1508	11.0213	2.75335e-14	1.55816e-13	23.6476	15.8189	9.73479	1.76539	0.181349	20 to 30	Liver
ENSMUSG00000090217.2	Gm16116	7.51448e-07	2.23729e-06	24	3	0.425185	4.62411e-05	0.000172816	24.1964	2.32198	1.70222	8.71576e-10	2.8547e-09	24.0982	2.66242	1.2123	0.498373	0.411097	20 to 30	Liver
ENSMUSG00000090258.8	Churc1	1.41306e-06	4.00757e-06	27	9	2.36179	0.000168346	0.000535835	25.6872	9.21547	47.0923	5.50918e-09	1.63198e-08	26.3436	9.11608	44.752	3.03775	0.0678796	20 to 30	Liver
ENSMUSG00000090264.2	Eif4ebp3	1.74284e-09	8.31665e-09	24	18	15.1319	0.000262931	0.000786116	26.7875	15.3699	33.9838	1.34777e-11	5.41591e-11	25.3937	16.8078	16.965	18.8693	1.11225	20 to 30	Liver
ENSMUSG00000090266.11	Mettl23	1.41306e-06	4.00757e-06	24	22.5	2.22335	0.00070889	0.00187695	24.1964	23.3748	21.4552	2.17586e-08	5.9997e-08	24.0982	22.936	19.3555	2.38361	0.123149	20 to 30	Liver
ENSMUSG00000090272.10	Mndal	0.0122686	0.0187067	27	3	0.621872	0.359476	0.50113	30	5.99992	4.7371	0.0283307	0.0417379	28.5	4.43329	4.2506	0.628742	0.147918	20 to 30	Liver
ENSMUSG00000090290.3	Tarbp1	6.63514e-06	1.68168e-05	24	16.5	0.138542	0.00472646	0.0102674	22.4586	15.2379	1.49544	5.73202e-07	1.36282e-06	23.2293	15.8655	1.38487	0.148364	0.107132	20 to 30	Liver
ENSMUSG00000090330.3	9130221H12Rik	8.61591e-10	4.37892e-09	24	10.5	0.714916	1.09815e-05	5.02212e-05	23.7372	9.65339	5.01421	3.1497e-13	1.5529e-12	23.8686	10.0747	4.46156	0.874414	0.195988	20 to 30	Liver
ENSMUSG00000090381.3	Gm6158	3.01905e-05	6.9093e-05	24	6	0.605419	0.00347934	0.00780412	22.4586	6.08404	9.2864	1.79297e-06	4.07504e-06	23.2293	6.05007	8.74884	0.81285	0.0929094	20 to 30	Liver
ENSMUSG00000090386.12	Mir99ahg	5.10486e-06	1.31454e-05	24	0	0.347917	0.000780046	0.00203741	22.0624	1.69422	2.48306	8.10003e-08	2.09741e-07	23.0312	0.88431	2.29767	0.344653	0.150001	20 to 30	Liver
ENSMUSG00000090389.3	Cdv3-ps	4.59363e-10	2.45757e-09	24	13.5	0.604325	5.20489e-05	0.000191839	22.8692	12.7362	5.63574	7.73825e-13	3.63992e-12	23.4346	13.1165	5.11776	0.741721	0.144931	20 to 30	Liver
ENSMUSG00000090394.9	4930523C07Rik	2.70581e-13	2.9347e-12	24	10.5	0.695616	6.16337e-08	7.6135e-07	24.1964	9.34111	3.47945	0	0	24.0982	9.92308	2.7876	0.851082	0.305311	20 to 30	Liver
ENSMUSG00000090523.3	Gypc	4.54989e-07	1.40703e-06	24	19.5	1.1865	0.000204268	0.0006314	22.4586	18.2424	7.43927	2.23976e-09	6.96781e-09	23.2293	18.8711	6.71504	1.23283	0.183592	20 to 30	Liver
ENSMUSG00000090610.4	Gm3571	9.29073e-07	2.72117e-06	24	0	5.18691	0.000363387	0.00103976	24.6737	24.0517	25.4385	7.70065e-09	2.24137e-08	24.3369	24.0301	21.9669	5.30904	0.241684	20 to 30	Liver
ENSMUSG00000090622.2	A930033H14Rik	6.77673e-18	2.39114e-16	24	13.5	1.40867	7.88028e-09	1.61088e-07	24.1964	11.0202	2.78682	0	0	24.0982	12.2654	1.72502	1.8172	1.05343	20 to 30	Liver
ENSMUSG00000090674.2	Gm17082	0.00750149	0.0118222	27	0	1.17123	0.59491	0.771038	23.7372	1.18046	4.95687	0.0286149	0.0421473	25.3686	0.630796	4.21742	1.1726	0.278037	20 to 30	Liver
ENSMUSG00000090708.2	Gm17196	3.36274e-21	3.36623e-19	24	1.5	0.707388	7.12203e-10	3.47463e-08	24.1964	0.552666	2.11453	0	0	24.0982	1.02828	1.42441	0.841129	0.590511	20 to 30	Liver
ENSMUSG00000090733.7	Rps27	6.58972e-10	3.42777e-09	24	13.5	42.0321	4.85484e-06	2.53812e-05	24.6737	12.0088	570.462	1.10023e-13	5.76299e-13	24.3369	12.7671	535.053	46.6173	0.0871265	20 to 30	Liver
ENSMUSG00000090737.2	Gm6788	1.10154e-11	8.23805e-11	24	22.5	0.322214	1.26149e-05	5.65805e-05	24.1964	19.5717	1.49353	5.21805e-15	3.25112e-14	24.0982	21.0422	1.21167	0.463732	0.382722	20 to 30	Liver
ENSMUSG00000090817.8	Hsd3b9	2.28547e-06	6.24839e-06	24	4.5	0.899801	9.84105e-05	0.000333146	24.1964	4.51648	4.07784	5.22145e-09	1.55322e-08	24.0982	4.50828	3.46195	0.847752	0.244877	20 to 30	Liver
ENSMUSG00000090862.4	Rps13	3.62373e-05	8.18231e-05	24	15	14.291	0.00271253	0.00623207	23.2951	15.0323	241.611	1.68431e-06	3.83517e-06	23.6476	15.0198	229.158	13.3245	0.0581454	20 to 30	Liver
ENSMUSG00000090877.4	Hspa1b	2.1858e-07	7.15227e-07	24	18	2.65212	0.00277047	0.00635009	23.2951	16.3628	9.59154	1.34587e-08	3.81062e-08	23.6476	17.173	5.35501	5.10013	0.952404	20 to 30	Liver
ENSMUSG00000090935.11	Synj2bp	0.00171382	0.0029873	27	15	1.18103	0.0706285	0.117243	24.6737	15.0544	25.1673	0.00121279	0.00207201	25.8369	15.0589	24.0454	1.24453	0.0517576	20 to 30	Liver
ENSMUSG00000090942.2	F830016B08Rik	0.00219466	0.00374951	24	12	0.870826	0.531311	0.701116	12.6734	9.82253	9.50273	0.00904167	0.0140998	18.3367	11.6901	9.09446	0.403322	0.0443481	other	Liver
ENSMUSG00000090952.4	Gm17251	2.80079e-06	7.54431e-06	24	9	1.11857	0.00383692	0.00853393	23.2951	9.55911	4.73889	2.07929e-07	5.18345e-07	23.6476	9.28578	4.12266	0.90489	0.219492	20 to 30	Liver
ENSMUSG00000090958.3	Lrrc32	0.00339461	0.00563226	27	0	0.32717	0.040198	0.070651	25.1703	24.2888	3.55592	0.00135085	0.0022931	26.0851	25.6284	3.32785	0.370319	0.111279	20 to 30	Liver
ENSMUSG00000091021.2	Gm17300	6.47325e-11	4.12056e-10	24	15	0.872162	3.4671e-06	1.91791e-05	23.2951	14.6299	4.24328	8.32667e-15	5.03475e-14	23.6476	14.8155	3.63334	1.1078	0.304899	20 to 30	Liver
ENSMUSG00000091086.3	Rpl6l	0.00198881	0.00342335	24	15	0.547954	0.19012	0.285761	4.98926	4.58907	19.6514	0.00335775	0.00546575	14.4946	11.1956	18.9063	0.0598939	0.00316794	other	Liver
ENSMUSG00000091119.3	Ccdc152	0.0107456	0.016547	24	10.5	3.1627	0.186613	0.281021	24.6737	9.61956	15.51	0.014462	0.0220188	24.3369	10.0678	12.2561	3.71406	0.303037	20 to 30	Liver
ENSMUSG00000091144.3	Phf11c	0.000798564	0.00146628	24	12	0.719766	0.0277467	0.0506047	22.0624	9.76881	2.63092	0.000259627	0.000474969	23.0312	10.8567	2.03383	0.659614	0.324321	20 to 30	Liver
ENSMUSG00000091228.2	Gm20390	2.80079e-06	7.54431e-06	27	24	1.92442	0.000762335	0.00199771	26.7875	23.6229	10.8471	4.47626e-08	1.19032e-07	26.8937	23.8111	9.04043	2.052	0.22698	20 to 30	Liver
ENSMUSG00000091264.4	Smim13	1.81743e-11	1.29267e-10	24	7.5	1.88125	8.04887e-06	3.87642e-05	22.0624	7.79994	10.0158	5.44009e-15	3.38167e-14	23.0312	7.66985	8.72888	2.03932	0.233629	20 to 30	Liver
ENSMUSG00000091269.3	Gm6682	2.4207e-13	2.6553e-12	24	0	0.83461	4.52656e-07	3.6608e-06	24.6737	23.5569	4.45726	0	0	24.3369	23.7861	3.81378	0.970677	0.254518	20 to 30	Liver
ENSMUSG00000091277.3	Gm1818	5.55642e-08	2.02397e-07	27	13.5	0.565491	7.88137e-06	3.81069e-05	25.6872	11.7995	6.79837	1.28998e-11	5.19142e-11	26.3436	12.6364	6.32407	0.620224	0.0980736	20 to 30	Liver
ENSMUSG00000091337.4	Eid1	1.86191e-06	5.18161e-06	24	6	0.960999	0.000327859	0.000949977	22.8692	5.7483	6.31451	1.35622e-08	3.83664e-08	23.4346	5.87453	5.53663	1.05008	0.189661	20 to 30	Liver
ENSMUSG00000091438.2	Gm17088	4.06177e-08	1.51758e-07	24	1.5	0.445396	1.04326e-05	4.81346e-05	23.2951	0.677302	1.45052	1.24962e-11	5.035e-11	23.6476	1.08276	1.08309	0.443145	0.409148	20 to 30	Liver
ENSMUSG00000091474.3	2610021A01Rik	2.16669e-14	3.02174e-13	24	16.5	0.892442	4.2923e-07	3.50071e-06	22.8692	15.4051	4.72226	0	0	23.4346	15.9486	3.87963	1.08312	0.279182	20 to 30	Liver
ENSMUSG00000091478.3	Gm10039	0.000647799	0.00120783	21	18	2.33895	0.00860715	0.0175467	20.6084	17.1793	45.5278	7.30255e-05	0.000141122	20.8042	17.5874	43.7909	2.80664	0.0640919	20 to 30	Liver
ENSMUSG00000091498.5	Mpc1-ps	6.02347e-10	3.15264e-09	27	16.5	4.24939	3.48422e-06	1.92423e-05	24.6737	14.9548	54.8365	7.30527e-14	3.89749e-13	25.8369	15.7245	51.1089	5.05391	0.0988852	20 to 30	Liver
ENSMUSG00000091512.6	Lamtor3	5.10486e-06	1.31454e-05	24	15	0.821577	0.000191607	0.000598976	23.2951	12.7276	12.6269	2.12697e-08	5.8721e-08	23.6476	13.8499	12.1506	0.983368	0.0809316	20 to 30	Liver
ENSMUSG00000091537.3	Tma7	0.00940032	0.0146069	24	19.5	2.32345	0.0210952	0.0394411	22.8692	18.2214	44.4326	0.00188896	0.00315934	23.4346	18.8563	42.7163	2.10136	0.0491934	20 to 30	Liver
ENSMUSG00000091561.4	Gm6665	0.00189283	0.00326898	27	6	0.292404	0.00386505	0.00858941	30	2.11407	3.01418	9.38296e-05	0.00017986	28.5	4.17085	2.5355	0.48813	0.192518	20 to 30	Liver
ENSMUSG00000091586.3	Cyp4f17	6.6302e-12	5.22148e-11	24	22.5	1.97464	4.63806e-07	3.72423e-06	24.1964	23.2992	11.0592	1.11022e-16	8.5931e-16	24.0982	22.8984	8.64375	2.67541	0.309519	20 to 30	Liver
ENSMUSG00000091625.9	Lsm5	0.00230494	0.00392503	24	7.5	0.917765	0.12207	0.192065	21.68	8.52895	11.4567	0.00258176	0.00425382	22.84	8.0614	10.8315	1.07665	0.0993994	20 to 30	Liver
ENSMUSG00000091639.3	Gm3756	1.71321e-12	1.5282e-11	24	0	0.807776	1.34969e-06	8.71465e-06	24.6737	23.7662	4.92363	1.11022e-16	8.5931e-16	24.3369	23.8893	4.37414	0.914087	0.208975	20 to 30	Liver
ENSMUSG00000091655.4	Gm8741	0.0112325	0.0172281	18	0	0.41229	0.125635	0.196941	19.0398	16.1956	7.39109	0.0106734	0.0165091	18.5199	17.1366	7.15038	0.520979	0.0728604	other	Liver
ENSMUSG00000091721.5	Gimd1	1.11109e-07	3.83728e-07	24	1.5	0.997186	5.52414e-06	2.82992e-05	23.2951	2.47664	2.63598	1.78728e-11	7.08724e-11	23.6476	1.99604	2.04967	0.831583	0.405716	20 to 30	Liver
ENSMUSG00000091742.3	Gm5093	0.0004466	0.000855592	24	19.5	1.00024	0.00205051	0.00485469	23.7372	18.0116	6.89771	1.3648e-05	2.83927e-05	23.8686	18.7523	6.08518	0.862161	0.141682	20 to 30	Liver
ENSMUSG00000091780.4	Sco2	2.41091e-17	7.24022e-16	24	1.5	8.20499	1.77783e-10	1.55876e-08	23.7372	0.511798	19.8722	0	0	23.8686	1.00321	12.7506	8.64678	0.678147	20 to 30	Liver
ENSMUSG00000091785.3	Rpl29-ps5	0.0037343	0.00615056	24	19.5	0.106792	0.0570164	0.0967868	22.4586	18.2336	1.31392	0.00201304	0.00335069	23.2293	18.8665	1.20468	0.140377	0.116527	20 to 30	Liver
ENSMUSG00000091811.3	Inafm1	0.0128193	0.0194805	27	6	0.726011	0.425901	0.580438	26.2258	9.77411	6.55919	0.0339071	0.0494365	26.6129	7.91618	5.77787	0.664186	0.114953	20 to 30	Liver
ENSMUSG00000091845.2	Rpl36-ps12	0.0128193	0.0194805	27	16.5	0.534357	0.176218	0.266676	25.1703	15.4274	5.86127	0.0160227	0.0242829	26.0851	15.9645	5.40992	0.689365	0.127426	20 to 30	Liver
ENSMUSG00000091876.2	Gm3851	4.59363e-10	2.45757e-09	21	12	0.381898	8.2401e-07	5.80892e-06	21.68	10.6583	2.80051	1.37668e-14	8.08184e-14	21.34	11.3427	2.53054	0.444507	0.175657	20 to 30	Liver
ENSMUSG00000091898.9	Tnnc1	2.09106e-22	3.32453e-20	24	18	2.57453	1.9571e-08	3.17506e-07	23.2951	17.1678	5.91522	0	0	23.6476	17.5816	3.47005	3.05001	0.878952	20 to 30	Liver
ENSMUSG00000091900.4	Gm4353	4.89078e-07	1.50453e-06	24	19.5	0.374357	9.51971e-05	0.000323321	23.2951	18.6038	1.38128	1.15421e-09	3.73246e-09	23.6476	19.0495	1.12027	0.35589	0.317682	20 to 30	Liver
ENSMUSG00000091905.4	Dnajb6-ps	4.92315e-14	6.28841e-13	24	15	1.14104	7.81843e-10	3.66869e-08	23.2951	14.5618	5.05924	0	0	23.6476	14.7809	4.21568	1.21052	0.287146	20 to 30	Liver
ENSMUSG00000091931.6	Gon7	1.21721e-08	4.99527e-08	24	18	0.326284	7.45629e-05	0.000261861	23.2951	17.6115	2.76449	2.60731e-11	1.01222e-10	23.6476	17.8068	2.46576	0.412807	0.167416	20 to 30	Liver
ENSMUSG00000091952.4	Gm17709	1.54069e-12	1.39363e-11	24	21	0.670387	8.85109e-07	6.15613e-06	23.2951	18.2263	3.15994	1.11022e-16	8.5931e-16	23.6476	19.5968	2.6121	0.676015	0.258802	20 to 30	Liver
ENSMUSG00000091955.3	Gm9844	0.000885846	0.00161535	30	0	0.206407	0.00839668	0.017172	27.9862	1.0242	1.5545	9.52746e-05	0.000182578	28.9931	0.530526	1.33942	0.253182	0.189023	20 to 30	Liver
ENSMUSG00000091957.5	Rps2-ps10	0.000401033	0.000774998	24	19.5	1.7051	0.00343865	0.00772182	24.1964	18.2386	29.9586	1.99876e-05	4.08519e-05	24.0982	18.8722	28.3912	1.72292	0.060685	20 to 30	Liver
ENSMUSG00000091971.4	Hspa1a	6.00606e-08	2.17545e-07	24	18	0.959637	0.00179245	0.00429412	22.8692	16.7736	3.41068	2.57858e-09	7.95408e-09	23.4346	17.3821	1.91023	1.83622	0.961254	20 to 30	Liver
ENSMUSG00000092008.3	Cyp2c69	0.000932795	0.00169387	30	27	3.92107	0.0179005	0.0339423	30	26.9222	37.4157	0.000200374	0.000370989	30	26.9611	33.0281	3.76537	0.114005	other	Liver
ENSMUSG00000092075.2	Serpina4-ps1	2.35413e-07	7.65121e-07	24	19.5	14.5692	0.0028078	0.00642475	22.4586	17.8852	50.7345	1.46326e-08	4.12054e-08	23.2293	18.6864	34.4052	21.3923	0.621775	20 to 30	Liver
ENSMUSG00000092086.3	Gm6793	1.04269e-10	6.36733e-10	27	25.5	0.651064	2.74206e-07	2.44434e-06	24.6737	24.3508	5.18334	1.11022e-15	7.60444e-15	25.8369	24.9501	4.6079	0.779628	0.169194	20 to 30	Liver
ENSMUSG00000092097.3	Gm5819	4.87276e-12	3.92668e-11	27	22.5	0.71429	7.09177e-07	5.1973e-06	24.6737	21.1147	4.87263	1.11022e-16	8.5931e-16	25.8369	21.8204	4.34487	0.781318	0.179825	20 to 30	Liver
ENSMUSG00000092200.3	Tnxa	0.000156732	0.000321066	21	16.5	0.33147	0.054327	0.0926053	21.68	15.1834	2.04625	0.000107914	0.000205545	21.34	15.8562	1.7406	0.401185	0.230487	20 to 30	Liver
ENSMUSG00000092202.2	Stk19-ps1	1.62263e-06	4.55983e-06	24	16.5	0.228404	7.38473e-05	0.000259551	23.7372	15.1528	1.82521	2.85727e-09	8.74788e-09	23.8686	15.8232	1.61605	0.296288	0.183341	20 to 30	Liver
ENSMUSG00000092203.9	1110038B12Rik	5.64784e-07	1.71787e-06	24	9	1.79266	0.000203066	0.000628402	23.7372	7.94734	15.2978	2.73976e-09	8.41099e-09	23.8686	8.47103	14.164	2.07458	0.146468	20 to 30	Liver
ENSMUSG00000092220.2	Gm20528	2.67087e-05	6.16888e-05	27	15	2.39124	0.123378	0.193899	24.1964	17.2504	25.3487	4.48915e-05	8.86936e-05	25.5982	16.2355	22.8644	3.4464	0.150732	20 to 30	Liver
ENSMUSG00000092224.3	Gm8815	0.00171382	0.0029873	30	6	0.0943967	0.0722933	0.119756	30	4.12764e-05	2.27161	0.00123849	0.00211271	30	3.00002	2.1318	0.130485	0.0612091	other	Liver
ENSMUSG00000092241.2	Gm20522	0.00171382	0.0029873	27	7.5	0.315662	0.015247	0.0293391	12.8031	9.08885	1.8407	0.000301872	0.000548688	19.9016	9.82809	1.67849	0.210904	0.125652	other	Liver
ENSMUSG00000092257.2	Gm2308	0.0166368	0.0247965	24	19.5	0.329577	0.296427	0.424221	22.8692	18.4149	5.48497	0.0311288	0.045651	23.4346	18.9554	5.24354	0.3029	0.0577662	20 to 30	Liver
ENSMUSG00000092274.5	Neat1	5.33972e-11	3.46594e-10	24	0	27.2919	0.000446159	0.00124523	23.2951	0.636347	81.5968	7.71161e-13	3.62865e-12	23.6476	0.322987	62.8346	42.0117	0.668607	20 to 30	Liver
ENSMUSG00000092281.2	Hmgb1-ps7	8.09864e-13	7.87941e-12	24	12	0.318775	4.06138e-08	5.43421e-07	23.2951	11.4347	2.55437	0	0	23.6476	11.7157	2.2478	0.394978	0.175717	20 to 30	Liver
ENSMUSG00000092284.2	Gm8801	1.32102e-08	5.38204e-08	27	18	0.647756	0.000356584	0.00102246	23.2951	16.6253	3.1609	1.27567e-10	4.57643e-10	25.1476	17.3562	2.53991	0.962315	0.378877	20 to 30	Liver
ENSMUSG00000092341.5	Malat1	0.052752	0.0726106	6	4.5	5.54358	0.0963969	0.154974	5.99337	0.465809	69.9247	0.0319419	0.0467421	5.99668	5.48013	67.2174	5.09712	0.0758304	other	Liver
ENSMUSG00000092416.3	Zfp141	0.0214882	0.0315198	30	21	0.388299	0.124031	0.194764	30	18.2197	4.72911	0.0184631	0.0278161	30	19.6099	4.28229	0.400158	0.0934448	other	Liver
ENSMUSG00000092499.2	1700092C10Rik	0.00114514	0.00205082	9	7.5	0.36292	0.0154998	0.0297789	4.68993	1.15485	2.00139	0.000211914	0.000391017	6.84497	0.272337	1.95254	0.174671	0.0894582	other	Liver
ENSMUSG00000092500.2	Gm20400	0.00280038	0.00471463	12	4.5	0.300954	0.0504814	0.0867836	11.8341	11.5539	3.93214	0.00139447	0.00236417	11.917	2.09337	3.6568	0.0517672	0.0141564	10 to 14	Liver
ENSMUSG00000092545.9	Gm20319	4.47292e-06	1.16446e-05	24	9	11.354	0.00231913	0.00541759	23.2951	8.32867	129.725	2.01076e-07	5.02004e-07	23.6476	8.66126	122.07	10.9127	0.0893973	20 to 30	Liver
ENSMUSG00000092558.4	Med20	0.000582931	0.00109535	24	16.5	0.372377	0.023752	0.0439464	22.0624	15.0189	7.69481	0.000168746	0.000314716	23.0312	15.7562	7.37451	0.609268	0.082618	20 to 30	Liver
ENSMUSG00000092564.4	BC051226	8.33088e-05	0.000177857	30	24	0.350301	0.00198668	0.00471846	27.3737	23.1271	2.40527	2.74979e-06	6.12015e-06	28.6869	23.593	2.04392	0.354409	0.173397	20 to 30	Liver
ENSMUSG00000092569.3	Gm20544	1.1241e-09	5.59935e-09	24	15	0.382211	3.75315e-06	2.04505e-05	22.4586	14.9344	2.20278	1.43885e-13	7.40465e-13	23.2293	14.9826	1.9653	0.382865	0.194812	20 to 30	Liver
ENSMUSG00000092607.10	Scnm1	0.00410568	0.00672127	24	1.5	1.29934	0.0482456	0.0833323	20.9536	3.79348	14.8707	0.00188708	0.00315659	22.4768	2.73702	14.4994	0.959423	0.0661698	20 to 30	Liver
ENSMUSG00000092626.3	9130230N09Rik	1.43282e-05	3.44846e-05	24	18	0.459217	0.000451611	0.00125761	25.1703	17.967	1.95028	1.28483e-07	3.2693e-07	24.5851	17.9941	1.54506	0.466683	0.302048	20 to 30	Liver
ENSMUSG00000092868.3	Mir5113	0.000132168	0.000274366	27	6	0.320899	0.583298	0.758462	28.6268	5.11248	2.03832	0.000807208	0.00140231	27.8134	5.57398	1.46758	0.672823	0.458459	20 to 30	Liver
ENSMUSG00000093273.4	Mir3064	0.000471182	0.000898357	24	16.5	1.43403	0.00502057	0.0108297	18.7543	15.0858	6.85103	3.30107e-05	6.59922e-05	21.3772	15.9462	5.20447	2.66576	0.512205	20 to 30	Liver
ENSMUSG00000093314.3	Mir5136	1.1988e-07	4.1202e-07	24	18	0.789967	0.00015748	0.000505027	21.3106	18.1006	2.83517	4.85052e-10	1.63141e-09	22.6553	18.1171	2.17244	1.1456	0.527331	20 to 30	Liver
ENSMUSG00000093402.2	Gm18588	0.000471182	0.000898357	24	10.5	0.203328	0.0267366	0.0489525	23.7372	9.45891	2.8784	0.000154726	0.000289568	23.8686	9.97689	2.5962	0.378738	0.145882	20 to 30	Liver
ENSMUSG00000093458.2	Gm20688	0.00180123	0.00312596	6	4.5	0.293765	0.0616468	0.103799	5.99337	2.70349	1.85295	0.00112213	0.00192736	5.99668	3.60125	1.8332	0.307669	0.167831	other	Liver
ENSMUSG00000093484.2	Gm20657	0.00163041	0.00285184	24	18	0.177055	0.0176558	0.0335207	21.68	15.1301	1.89179	0.000329763	0.000597134	22.84	16.5348	1.73002	0.281098	0.162483	20 to 30	Liver
ENSMUSG00000093485.2	Gm20708	0.00543825	0.00876267	30	18	2.5101	0.396861	0.546538	4.36276	0.146128	40.4187	0.0154064	0.0233962	17.1814	14.0328	34.6136	2.4905	0.0719517	other	Liver
ENSMUSG00000093553.2	Gm20633	0.0159348	0.0238291	27	25.5	0.547551	0.0973388	0.156358	26.2258	22.6864	3.45019	0.0115847	0.0178635	26.6129	24.0778	2.54646	0.892988	0.350678	20 to 30	Liver
ENSMUSG00000093565.3	Rab26os	0.0224141	0.032789	24	22.5	0.569789	0.0367785	0.0651494	22.8692	18.5233	6.40854	0.00667806	0.0105651	23.4346	20.4756	5.67131	1.07931	0.19031	20 to 30	Liver
ENSMUSG00000093577.2	Gm20632	9.95743e-12	7.52599e-11	24	21	1.48703	6.06986e-07	4.60057e-06	25.1703	19.4081	5.20924	2.22045e-16	1.65602e-15	24.5851	20.2345	3.94665	1.67545	0.424526	20 to 30	Liver
ENSMUSG00000093622.3	Gm20703	4.59363e-10	2.45757e-09	24	7.5	0.824773	1.38254e-05	6.11377e-05	23.2951	6.56856	1.95871	2.1394e-13	1.0784e-12	23.6476	7.0289	1.34612	0.924814	0.68702	20 to 30	Liver
ENSMUSG00000093651.2	Gm5873	3.66373e-06	9.6627e-06	24	0	0.253671	0.000387204	0.00109631	24.1964	0.143716	1.23264	3.03209e-08	8.20825e-08	24.0982	0.0715665	1.07576	0.284795	0.264739	20 to 30	Liver
ENSMUSG00000093661.2	Eif4e3	1.74284e-09	8.31665e-09	24	15	1.45047	6.81153e-07	5.03837e-06	25.1703	14.43	5.2319	4.19664e-14	2.31389e-13	24.5851	14.7301	3.95746	1.46814	0.37098	20 to 30	Liver
ENSMUSG00000093671.2	Gm20656	0.00103383	0.00186606	21	16.5	0.607163	0.00569913	0.012171	21.68	14.8184	4.69578	7.68423e-05	0.000148307	21.34	15.6766	4.16013	0.687668	0.1653	20 to 30	Liver
ENSMUSG00000093772.2	4931403E22Rik	2.92732e-09	1.3442e-08	24	12	0.443544	7.7967e-06	3.77786e-05	24.1964	10.2108	2.06956	7.39742e-13	3.49297e-12	24.0982	11.1093	1.63614	0.586656	0.358561	20 to 30	Liver
ENSMUSG00000093798.3	Gm8355	7.41517e-09	3.16715e-08	24	19.5	28.8571	8.43441e-05	0.000291367	22.8692	16.7666	98.2951	1.82001e-11	7.19802e-11	23.4346	18.1109	70.9079	33.1103	0.466948	20 to 30	Liver
ENSMUSG00000093803.6	Ppp2r3d	0.00624718	0.00997688	21	1.5	0.439315	0.110914	0.175926	18.7543	5.46051	3.77513	0.00573348	0.00912415	19.8772	3.60362	3.44221	0.523902	0.152199	other	Liver
ENSMUSG00000093826.2	Gm6900	0.000359897	0.000699806	24	12	0.650188	0.00462547	0.0100626	23.2951	10.1486	6.65917	2.38149e-05	4.82511e-05	23.6476	11.063	6.27145	0.572403	0.0912712	20 to 30	Liver
ENSMUSG00000093904.3	Tomm20	7.83922e-11	4.90232e-10	24	16.5	1.40723	6.77545e-07	5.01443e-06	22.8692	14.6771	15.1198	1.9984e-15	1.32061e-14	23.4346	15.5756	13.8924	1.70227	0.122532	20 to 30	Liver
ENSMUSG00000093916.3	Gm379	0.0128193	0.0194805	24	4.5	0.495251	0.147817	0.227803	21.68	4.86894	1.66125	0.0137734	0.0210177	22.84	4.70598	1.24948	0.912161	0.73003	20 to 30	Liver
ENSMUSG00000093930.3	Hmgcs1	7.76613e-16	1.55024e-14	27	0	96.1953	5.7399e-09	1.32145e-07	24.1964	1.42307	262.883	0	0	25.5982	0.752759	176.862	108.729	0.614768	20 to 30	Liver
ENSMUSG00000093954.9	Gm16867	1.18472e-05	2.88787e-05	24	18	0.396912	0.00175979	0.00422419	23.2951	16.004	4.01369	3.89576e-07	9.41475e-07	23.6476	16.9909	3.68092	0.475139	0.129081	20 to 30	Liver
ENSMUSG00000094090.3	Gm8494	0.000524244	0.000991135	24	0	0.0634462	0.00862628	0.0175698	21.3106	2.38224	1.5777	6.01757e-05	0.000117381	22.6553	1.26628	1.50181	0.130995	0.0872252	20 to 30	Liver
ENSMUSG00000094111.3	Nutf2-ps2	0.0205979	0.0303092	30	24	0.184818	0.256228	0.372811	27.9862	21.752	3.91298	0.0329556	0.0481317	28.9931	22.8645	3.73171	0.268486	0.0719471	20 to 30	Liver
ENSMUSG00000094152.6	Slc6a16	7.08151e-06	1.78744e-05	24	9	0.775594	0.000675152	0.00179996	22.8692	9.10602	2.05571	9.63801e-08	2.47856e-07	23.4346	9.05956	1.57408	0.643373	0.40873	20 to 30	Liver
ENSMUSG00000094338.2	H2bc13	1.98248e-08	7.8314e-08	27	25.5	0.375794	8.86486e-06	4.19908e-05	25.1703	23.8661	2.52143	5.33729e-12	2.25541e-11	26.0851	24.6848	2.05309	0.424203	0.206617	20 to 30	Liver
ENSMUSG00000094388.2	Gm8783	2.42661e-15	4.25885e-14	24	15	1.72322	1.45089e-09	5.43138e-08	23.2951	14.1184	7.76188	0	0	23.6476	14.5558	6.35056	2.14139	0.337197	20 to 30	Liver
ENSMUSG00000094410.9	Zbed6	0.00219466	0.00374951	27	13.5	2.61765	0.108832	0.172847	25.6872	11.0601	20.6908	0.00223077	0.00369626	26.3436	12.2573	18.6866	2.78319	0.148941	20 to 30	Liver
ENSMUSG00000094437.3	Gm9830	0.00208935	0.00358363	27	10.5	0.891956	0.0217606	0.0405786	25.6872	9.59197	13.6454	0.000500055	0.000886145	26.3436	10.0409	12.9071	0.831896	0.0644527	20 to 30	Liver
ENSMUSG00000094475.8	Gm11007	7.08151e-06	1.78744e-05	24	19.5	0.195034	0.00119099	0.00297449	22.0624	18.246	1.39051	1.6523e-07	4.15968e-07	23.0312	18.8801	1.28142	0.16849	0.131487	20 to 30	Liver
ENSMUSG00000094483.3	Purb	0.0102785	0.0158855	24	12	0.230254	0.162447	0.248423	22.8692	14.0412	6.26469	0.0123477	0.0189599	23.4346	13.0528	6.10118	0.314803	0.051597	20 to 30	Liver
ENSMUSG00000094497.2	Gm8210	4.47292e-06	1.16446e-05	24	16.5	0.748707	0.00058311	0.00158172	22.4586	15.4009	13.9834	5.41584e-08	1.42725e-07	23.2293	15.9498	13.3423	0.858823	0.0643685	20 to 30	Liver
ENSMUSG00000094530.3	Gm21399	0.00189283	0.00326898	21	10.5	1.18553	0.0677149	0.112864	21.3106	9.73408	22.6126	0.00127688	0.00217381	21.1553	10.1204	22.2274	1.1605	0.0522104	20 to 30	Liver
ENSMUSG00000094568.2	Smarce1-ps1	2.51151e-05	5.81672e-05	21	3	0.137511	0.00122791	0.00305373	20.2743	0.996368	1.41043	5.64184e-07	1.34232e-06	20.6372	1.98118	1.34887	0.132221	0.0980232	20 to 30	Liver
ENSMUSG00000094574.2	Gm15027	2.35413e-07	7.65121e-07	24	7.5	0.864194	0.0057629	0.0122955	25.6872	7.81468	9.2443	2.90573e-08	7.89626e-08	24.8436	7.66083	8.39399	0.968961	0.115435	20 to 30	Liver
ENSMUSG00000094683.3	Ap3m1-ps	4.92315e-14	6.28841e-13	24	12	1.25281	9.35527e-09	1.82698e-07	23.7372	12.0829	6.99095	0	0	23.8686	12.0421	5.9532	1.6717	0.280808	20 to 30	Liver
ENSMUSG00000094708.2	Gm10359	0.00155084	0.00272182	24	19.5	3.443	0.0353597	0.0628338	22.4586	18.4054	61.4225	0.000592852	0.00104266	23.2293	18.9554	58.5476	3.56714	0.0609273	20 to 30	Liver
ENSMUSG00000094724.9	Rnaset2b	1.98248e-08	7.8314e-08	21	13.5	8.06155	3.40034e-05	0.000132198	20.6084	13.6836	78.3073	1.95662e-11	7.70449e-11	20.8042	13.5939	70.0624	11.0494	0.157708	20 to 30	Liver
ENSMUSG00000094786.2	Gm14403	8.09864e-13	7.87941e-12	24	16.5	4.98377	1.92282e-07	1.8416e-06	22.8692	14.9774	17.1493	0	0	23.4346	15.7295	12.8255	5.95823	0.464561	20 to 30	Liver
ENSMUSG00000094870.9	Zfp131	4.89629e-05	0.000108154	24	18	0.844985	0.0150385	0.028979	22.4586	17.8629	6.89946	1.11344e-05	2.33433e-05	23.2293	17.9489	6.35098	0.742271	0.116875	20 to 30	Liver
ENSMUSG00000094932.8	Gm2007	9.78072e-06	2.41772e-05	24	19.5	0.182022	0.0027907	0.00638887	22.8692	18.1659	1.406	5.02681e-07	1.20128e-06	23.4346	18.8278	1.29643	0.161024	0.124206	20 to 30	Liver
ENSMUSG00000094974.2	Rps19-ps2	4.23195e-07	1.31806e-06	24	16.5	0.971811	0.000190167	0.000594751	22.4586	15.567	14.7243	1.95103e-09	6.12171e-09	23.2293	16.0357	13.988	1.21065	0.0865493	20 to 30	Liver
ENSMUSG00000095026.3	Gm3336	1.64515e-11	1.17819e-10	24	0	0.582716	3.57284e-07	3.00269e-06	24.6737	23.105	2.69835	2.22045e-16	1.65602e-15	24.3369	23.5632	2.14557	0.718339	0.3348	20 to 30	Liver
ENSMUSG00000095041.8	ENSMUSG00000095041	0.0139905	0.0211036	18	4.5	8.26849	0.0494593	0.0852108	18.7543	4.75902	86.7735	0.00572664	0.00911434	18.3772	4.6288	79.0331	10.2062	0.129138	other	Liver
ENSMUSG00000095042.2	Gm12537	0.00114514	0.00205082	24	19.5	3.26834	0.0333941	0.0596705	22.0624	18.4076	58.114	0.000427213	0.000763066	23.0312	18.9644	55.5005	3.42371	0.0616879	20 to 30	Liver
ENSMUSG00000095098.3	Ccdc85b	2.07362e-09	9.74033e-09	24	12	0.26643	2.66769e-07	2.39066e-06	24.1964	11.403	1.3373	1.9984e-14	1.14921e-13	24.0982	11.7029	1.10749	0.343777	0.310409	20 to 30	Liver
ENSMUSG00000095115.3	Itpripl2	0.0205979	0.0303092	27	3	0.120219	0.196815	0.294742	22.8692	4.68624	1.20222	0.0263835	0.0389966	24.9346	3.93999	1.0869	0.144139	0.132615	20 to 30	Liver
ENSMUSG00000095123.2	Gm21781	0.000359897	0.000699806	24	7.5	0.192086	0.0407769	0.0715941	12.1798	4.95798	2.04112	0.000178004	0.000331023	18.0899	6.50844	1.96239	0.09634	0.0490931	other	Liver
ENSMUSG00000095143.6	Hsd3b4	1.86191e-06	5.18161e-06	24	4.5	1.57465	5.65066e-05	0.000205332	24.1964	4.64049	6.72306	2.52243e-09	7.79156e-09	24.0982	4.57003	5.66514	1.49467	0.263836	20 to 30	Liver
ENSMUSG00000095159.3	Tubb4b-ps1	9.15278e-21	7.63523e-19	27	25.5	3.91051	1.21466e-10	1.3132e-08	24.6737	24.1393	14.6707	0	0	25.8369	24.8393	11.6303	3.94621	0.339305	20 to 30	Liver
ENSMUSG00000095199.9	Zfp967	2.74765e-16	6.11727e-15	24	18	1.3548	6.304e-08	7.69707e-07	23.2951	17.9429	5.92488	0	0	23.6476	17.975	4.77848	1.43465	0.300232	20 to 30	Liver
ENSMUSG00000095217.2	H2bc15	4.40006e-11	2.89637e-10	27	24	0.757754	1.88042e-06	1.15292e-05	24.6737	23.7562	4.68465	3.10862e-15	2.00716e-14	25.8369	23.9211	3.88831	0.80244	0.206373	20 to 30	Liver
ENSMUSG00000095253.5	Zfp799	6.99871e-07	2.09806e-06	24	3	0.218199	0.000356944	0.00102328	22.0624	2.44142	1.48071	5.77329e-09	1.70462e-08	23.0312	2.71376	1.34424	0.223877	0.166545	20 to 30	Liver
ENSMUSG00000095315.4	Gm10130	0.013393	0.0202771	12	1.5	0.139207	0.0586963	0.0993887	12.5463	8.97474	1.12206	0.00640561	0.0101555	12.2731	11.2933	1.04817	0.159857	0.152512	10 to 14	Liver
ENSMUSG00000095325.4	Zfp870	2.95928e-08	1.13099e-07	24	21	0.547533	1.86893e-05	7.91993e-05	22.8692	18.4073	2.38899	1.61624e-11	6.44683e-11	23.4346	19.6838	2.03881	0.499254	0.244875	20 to 30	Liver
ENSMUSG00000095362.8	Gm14325	0.00180123	0.00312596	24	18	0.447631	0.0618254	0.104048	22.0624	15.0716	5.32242	0.00112506	0.0019319	23.0312	16.5034	4.94527	0.617454	0.124857	20 to 30	Liver
ENSMUSG00000095385.5	D630033O11Rik	1.11159e-05	2.72384e-05	27	10.5	0.398883	0.000920971	0.00236346	25.1703	9.51152	2.25787	1.98577e-07	4.96038e-07	26.0851	10.0007	1.98475	0.483532	0.243624	20 to 30	Liver
ENSMUSG00000095388.8	Hsd3b8	2.44618e-06	6.65546e-06	24	4.5	1.60265	5.65003e-05	0.000205332	24.1964	4.62194	6.82959	3.27588e-09	9.97753e-09	24.0982	4.5608	5.75459	1.51869	0.263909	20 to 30	Liver
ENSMUSG00000095427.3	Rps2-ps6	0.000156732	0.000321066	27	16.5	0.947725	0.00142766	0.00349772	22.4586	18.0878	22.9508	3.65012e-06	8.04169e-06	24.7293	17.5145	21.8971	1.25439	0.0572857	20 to 30	Liver
ENSMUSG00000095432.10	Zfp748	1.96037e-05	4.62184e-05	24	21	0.144674	0.00568689	0.0121487	22.4586	19.2492	1.63792	1.89627e-06	4.30114e-06	23.2293	20.1177	1.52265	0.190698	0.125241	20 to 30	Liver
ENSMUSG00000095440.3	Fignl2	4.47292e-06	1.16446e-05	24	22.5	0.38861	0.000135271	0.000442199	24.1964	22.1492	3.19407	1.34478e-08	3.80833e-08	24.0982	22.3257	2.93399	0.367921	0.125399	20 to 30	Liver
ENSMUSG00000095545.9	Zfp969	2.84893e-18	1.11273e-16	24	18	0.473404	8.55392e-08	9.83309e-07	22.8692	17.6072	1.97948	0	0	23.4346	17.8092	1.61552	0.485339	0.300423	20 to 30	Liver
ENSMUSG00000095687.3	Rnaset2a	1.72998e-13	1.97291e-12	24	13.5	4.84997	1.85784e-08	3.06536e-07	23.2951	13.0484	46.6965	0	0	23.6476	13.2738	43.1603	4.94141	0.11449	20 to 30	Liver
ENSMUSG00000095690.3	Rab11b-ps2	1.62133e-07	5.43283e-07	24	7.5	1.01293	5.35624e-05	0.000196483	23.2951	7.53329	8.47917	2.29867e-10	7.98977e-10	23.6476	7.51856	7.81075	1.00788	0.129037	20 to 30	Liver
ENSMUSG00000095762.2	Gm16378	0.000932795	0.00169387	27	22.5	0.816536	0.0228653	0.0425036	25.1703	19.7258	5.43915	0.000250728	0.000459435	26.0851	21.0902	4.90443	0.791269	0.161338	20 to 30	Liver
ENSMUSG00000095937.2	Gm12671	0.000932795	0.00169387	24	19.5	3.50612	0.0274625	0.0501525	22.4586	18.4316	61.3979	0.000296445	0.000539478	23.2293	18.969	58.5754	3.60545	0.0615522	20 to 30	Liver
ENSMUSG00000095975.4	Cphx1	6.58972e-10	3.42777e-09	24	1.5	0.814868	2.20857e-06	1.31715e-05	23.2951	0.794172	3.43196	5.11813e-14	2.78784e-13	23.6476	1.14208	2.68258	0.851408	0.317384	20 to 30	Liver
ENSMUSG00000095990.2	Zfp97	3.16127e-07	1.00474e-06	24	7.5	0.61936	7.08216e-05	0.000250218	24.1964	6.95544	3.39119	5.71413e-10	1.90763e-09	24.0982	7.22895	2.94679	0.644495	0.218711	20 to 30	Liver
ENSMUSG00000096006.2	Gm21596	4.8049e-17	1.34438e-15	24	12	1.41166	1.6097e-10	1.47983e-08	23.7372	10.0435	10.4345	0	0	23.8686	11.0167	9.28955	1.5953	0.171731	20 to 30	Liver
ENSMUSG00000096054.4	Syne1	1.51636e-14	2.19636e-13	24	3	1.81906	7.24605e-10	3.50979e-08	23.2951	1.35016	5.46987	0	0	23.6476	2.16326	3.86149	1.82517	0.47266	20 to 30	Liver
ENSMUSG00000096105.2	Bhmt-ps1	2.42004e-10	1.37471e-09	24	0	67.5126	1.0699e-06	7.17549e-06	23.7372	23.5987	257.101	9.54792e-15	5.7296e-14	23.8686	23.799	199.554	72.2181	0.361898	20 to 30	Liver
ENSMUSG00000096156.2	Gm9242	1.29318e-07	4.41872e-07	24	0	0.425902	6.6424e-05	0.000237036	24.6737	23.8803	3.58564	2.27462e-10	7.9184e-10	24.3369	23.9455	3.18544	0.497461	0.156167	20 to 30	Liver
ENSMUSG00000096177.3	Gm5070	0.0224141	0.032789	27	16.5	0.0787055	0.229684	0.338601	23.2951	18.05	1.33049	0.0322745	0.0472135	25.1476	17.4267	1.26946	0.0858464	0.0676243	20 to 30	Liver
ENSMUSG00000096199.3	Ptrhd1	3.41035e-05	7.73151e-05	27	16.5	0.0702102	0.0286859	0.052119	25.6872	14.9607	1.82774	1.45154e-05	3.00906e-05	26.3436	15.7209	1.73419	0.149049	0.0859474	20 to 30	Liver
ENSMUSG00000096210.3	H1f0	8.60001e-06	2.13995e-05	24	3	3.2712	0.187226	0.28185	19.3341	7.25911	51.3011	2.30882e-05	4.68559e-05	21.6671	5.4217	44.5228	7.48699	0.168161	20 to 30	Liver
ENSMUSG00000096433.3	Zfp994	0.000232014	0.000463822	21	3	0.205809	0.00429803	0.00942303	22.8692	2.79077	1.72094	1.47768e-05	3.05998e-05	21.9346	2.90512	1.60005	0.187239	0.117021	20 to 30	Liver
ENSMUSG00000096472.3	Cdkn2d	0.00133351	0.00236373	30	9	0.314092	0.0557181	0.0947973	26.2258	7.04832	2.36739	0.000780707	0.0013582	28.1129	7.99468	2.12349	0.312138	0.146993	20 to 30	Liver
ENSMUSG00000096544.3	Gm4617	0.00163041	0.00285184	24	19.5	7.91978	0.0158295	0.0303475	25.1703	17.9285	71.688	0.000298471	0.000542944	24.5851	18.7436	65.8012	6.05074	0.0919549	20 to 30	Liver
ENSMUSG00000096546.3	Smlr1	0.00126769	0.00225416	24	7.5	1.58828	0.0237762	0.0439791	12.4217	11.1565	32.5363	0.000343897	0.00062148	18.2108	1.91804	29.4305	0.697515	0.0237004	other	Liver
ENSMUSG00000096592.2	Gm15801	4.38292e-14	5.71174e-13	24	15	1.81298	2.59653e-09	7.71198e-08	23.2951	14.1368	8.12069	0	0	23.6476	14.5652	6.65788	2.21019	0.331966	20 to 30	Liver
ENSMUSG00000096617.4	Gm5559	0.0181277	0.0268793	24	19.5	4.41952	0.101647	0.162506	22.4586	18.3905	83.1163	0.0134449	0.0205374	23.2293	18.9477	79.521	4.50243	0.0566194	20 to 30	Liver
ENSMUSG00000096647.3	Tmem41b-ps	0.000148098	0.000304765	24	19.5	0.715199	0.0139577	0.0271207	22.4586	18.0423	5.38088	2.91242e-05	5.85168e-05	23.2293	18.7676	4.94573	0.614167	0.124181	20 to 30	Liver
ENSMUSG00000096681.2	Rps19-ps1	7.51448e-07	2.23729e-06	24	16.5	0.942678	0.000207726	0.00064077	22.4586	15.6875	14.3246	3.68082e-09	1.1153e-08	23.2293	16.098	13.5953	1.18001	0.0867955	20 to 30	Liver
ENSMUSG00000096696.2	Zfp960	2.0291e-07	6.67998e-07	27	7.5	0.576619	5.71925e-05	0.000207434	23.7372	7.85064	3.27136	3.03813e-10	1.04206e-09	25.3686	7.71852	2.88415	0.545952	0.189294	20 to 30	Liver
ENSMUSG00000096712.2	Gm15454	2.83986e-05	6.52686e-05	24	16.5	0.431793	0.000166468	0.000530829	22.4586	15.0564	8.38672	9.53526e-08	2.45307e-07	23.2293	15.7716	7.98335	0.541779	0.0678636	20 to 30	Liver
ENSMUSG00000096727.4	Psmb9	3.20901e-05	7.29708e-05	27	6	2.4928	0.0214057	0.0399553	28.6268	4.12764e-05	13.4468	1.04349e-05	2.1955e-05	27.8134	3.0904	10.9999	2.35491	0.214085	20 to 30	Liver
ENSMUSG00000096755.3	Ftl1-ps2	0.000185598	0.000376433	24	15	0.670212	0.0312507	0.0562646	22.0624	14.2763	10.9579	7.57352e-05	0.000146233	23.0312	14.6489	10.7408	0.750302	0.0698554	20 to 30	Liver
ENSMUSG00000096852.3	Cyp2d12	1.5039e-07	5.06827e-07	24	12	3.3793	0.00326198	0.00735933	22.0624	11.3857	43.2124	1.10062e-08	3.14416e-08	23.0312	11.7006	40.3071	5.19232	0.128819	20 to 30	Liver
ENSMUSG00000096910.3	Zfp955b	0.000798564	0.00146628	24	1.5	0.242737	0.0427795	0.0747797	21.68	2.43421	2.41514	0.000385499	0.000691851	22.84	1.99598	2.3367	0.164599	0.0704407	20 to 30	Liver
ENSMUSG00000096917.4	2500002B13Rik	0.0037343	0.00615056	27	18	0.318283	0.0397153	0.0698753	13.3498	4.29688	2.46619	0.00145583	0.00246326	20.1749	9.9718	2.21238	0.143891	0.0650391	20 to 30	Liver
ENSMUSG00000096929.9	A330023F24Rik	6.82962e-16	1.3796e-14	24	21	1.89306	1.88837e-07	1.81246e-06	22.8692	18.8403	5.58303	0	0	23.4346	19.9057	4.30661	2.02706	0.470685	20 to 30	Liver
ENSMUSG00000096935.7	1700113A16Rik	6.58972e-10	3.42777e-09	24	19.5	0.680299	2.3762e-06	1.40044e-05	23.2951	18.5534	3.43689	5.4956e-14	2.97785e-13	23.6476	19.0239	2.87183	0.795238	0.27691	20 to 30	Liver
ENSMUSG00000096942.2	Rps19-ps6	0.000682739	0.00126877	24	15	0.413138	0.0294237	0.0533045	21.68	14.8	12.6262	0.000237355	0.000435936	22.84	14.9334	12.0153	0.856315	0.071269	20 to 30	Liver
ENSMUSG00000096971.4	4930556M19Rik	1.0047e-12	9.58185e-12	24	0	0.690788	5.60029e-08	7.04022e-07	23.7372	0.07665	3.22194	0	0	23.8686	0.0385371	2.49828	0.811207	0.324706	20 to 30	Liver
ENSMUSG00000097016.3	Gm26708	1.41306e-06	4.00757e-06	24	4.5	0.366477	0.0141891	0.027523	22.4586	4.26224	1.92598	3.75438e-07	9.09259e-07	23.2293	4.382	1.67243	0.532645	0.318486	20 to 30	Liver
ENSMUSG00000097039.10	Pvt1	3.20901e-05	7.29708e-05	27	0	0.252425	0.000994218	0.00252878	24.6737	24.3235	1.88767	5.82593e-07	1.38174e-06	25.8369	25.6535	1.51532	0.395334	0.260891	20 to 30	Liver
ENSMUSG00000097042.3	Gm17491	1.73832e-06	4.86168e-06	27	13.5	0.67278	0.0150213	0.0289542	26.2258	13.2017	5.914	4.82047e-07	1.1536e-06	26.6129	13.3515	5.40125	0.749561	0.138775	20 to 30	Liver
ENSMUSG00000097047.3	1110020A21Rik	9.41684e-10	4.75735e-09	27	25.5	0.779236	9.73871e-06	4.53667e-05	25.1703	24.1377	4.55347	3.05644e-13	1.50913e-12	26.0851	24.8255	3.51617	0.985761	0.280351	20 to 30	Liver
ENSMUSG00000097048.9	1600020E01Rik	2.00721e-11	1.41573e-10	27	18	1.47324	4.5038e-07	3.64675e-06	24.6737	18.0315	8.38294	3.33067e-16	2.43564e-15	25.8369	18.0531	6.77707	1.84931	0.272877	20 to 30	Liver
ENSMUSG00000097057.2	Gm17638	0.00569631	0.00915665	24	19.5	0.0972782	0.0159986	0.0306544	12.1798	6.65349	1.17893	0.000938964	0.00162162	18.0899	12.29	1.12735	0.0519775	0.0461058	other	Liver
ENSMUSG00000097061.3	9330151L19Rik	0.00027385	0.000541451	24	12	0.463171	0.0107447	0.0214609	12.5463	12.2747	4.21627	4.04183e-05	8.01134e-05	18.2731	13.5071	3.9556	0.133246	0.0336855	other	Liver
ENSMUSG00000097080.10	1700086O06Rik	0.0173674	0.0258171	21	6	0.22939	0.0993567	0.159304	18.7543	6.35569	1.56433	0.012704	0.0194739	19.8772	6.2077	1.44542	0.210229	0.145444	other	Liver
ENSMUSG00000097093.4	C330013E15Rik	2.97822e-11	2.03889e-10	24	22.5	0.552095	1.45463e-07	1.48026e-06	23.7372	21.9174	2.44452	2.22045e-16	1.65602e-15	23.8686	22.2078	1.9361	0.639454	0.330279	20 to 30	Liver
ENSMUSG00000097101.5	1810034E14Rik	8.06214e-06	2.01875e-05	24	6	0.503215	0.00885057	0.0179832	12.0623	4.01823	4.78288	1.24554e-06	2.87238e-06	18.0312	5.25718	4.43775	0.384681	0.0866839	other	Liver
ENSMUSG00000097113.9	Gm19705	1.99393e-06	5.51833e-06	24	6	0.812327	0.00355112	0.00794928	23.2951	6.13397	2.66585	1.39956e-07	3.5492e-07	23.6476	6.06933	2.27631	0.858557	0.37717	20 to 30	Liver
ENSMUSG00000097119.3	B230354K17Rik	1.62133e-07	5.43283e-07	27	21	0.36706	0.000328175	0.000950077	26.7875	22.2411	2.48026	1.31194e-09	4.20829e-09	26.8937	21.6233	2.20483	0.395526	0.179391	20 to 30	Liver
ENSMUSG00000097121.3	D130020L05Rik	0.013393	0.0202771	24	12	0.45028	0.0993737	0.159304	7.54875	1.94522	6.62054	0.0101441	0.0157444	15.7744	5.97603	6.33744	0.420085	0.0662861	other	Liver
ENSMUSG00000097124.3	A530020G20Rik	0.000117878	0.000246557	21	1.5	0.495335	0.00367914	0.00820596	24.6737	23.8092	3.06017	6.78764e-06	1.45508e-05	22.8369	0.415528	2.43486	0.637064	0.261643	20 to 30	Liver
ENSMUSG00000097148.3	Gm3839	7.01313e-08	2.50861e-07	27	7.5	3.5042	7.08955e-05	0.000250414	25.6872	8.19842	29.8859	1.34379e-10	4.80932e-10	26.3436	7.86279	27.4182	3.75127	0.136817	20 to 30	Liver
ENSMUSG00000097167.3	Gm16740	0.0243778	0.0354734	18	7.5	0.174589	0.0957367	0.15404	17.6931	6.94125	1.67139	0.0164775	0.0249526	17.8466	7.21876	1.58258	0.271055	0.171274	other	Liver
ENSMUSG00000097184.4	4632428C04Rik	1.23279e-13	1.44242e-12	24	1.5	0.644216	2.74822e-08	4.09162e-07	23.7372	1.03497	1.55791	0	0	23.8686	1.26624	1.16479	0.603828	0.5184	20 to 30	Liver
ENSMUSG00000097187.2	Gm19426	1.88884e-15	3.41254e-14	24	0	0.938653	4.48978e-08	5.87261e-07	23.2951	23.2523	3.46286	0	0	23.6476	23.6258	2.68278	0.925869	0.345115	20 to 30	Liver
ENSMUSG00000097195.12	Snhg5	0.0004466	0.000855592	30	10.5	0.562001	0.00501869	0.0108274	28.6268	9.76446	4.5579	3.13978e-05	6.29166e-05	29.3134	10.1292	4.12534	0.562592	0.136374	20 to 30	Liver
ENSMUSG00000097203.4	4732419C18Rik	1.88884e-15	3.41254e-14	24	3	1.26654	1.967e-07	1.87329e-06	22.8692	3.011	3.92401	0	0	23.4346	3.00738	3.24859	1.2522	0.385458	20 to 30	Liver
ENSMUSG00000097204.4	Gm17690	7.41119e-05	0.000159457	24	0	0.229467	0.000523767	0.00143836	22.0624	1.82197	2.11573	7.01212e-07	1.6509e-06	23.0312	0.950989	1.77805	0.405305	0.22795	20 to 30	Liver
ENSMUSG00000097222.4	Gata6os	0.000124829	0.000260008	24	4.5	0.423586	0.00823415	0.0168728	22.0624	3.98386	2.84286	1.52e-05	3.14327e-05	23.0312	4.23857	2.57038	0.432664	0.168327	20 to 30	Liver
ENSMUSG00000097277.9	2900076A07Rik	3.01905e-05	6.9093e-05	24	22.5	0.435478	0.00114824	0.00288318	22.8692	20.006	3.98044	6.30138e-07	1.4911e-06	23.4346	21.2353	3.5857	0.678042	0.189096	20 to 30	Liver
ENSMUSG00000097286.4	Gm26684	2.70581e-13	2.9347e-12	24	7.5	0.899286	1.11489e-06	7.42565e-06	23.2951	6.60017	2.35564	0	0	23.6476	7.04494	1.69049	0.968974	0.573192	20 to 30	Liver
ENSMUSG00000097296.2	Gm26532	0.000582931	0.00109535	27	10.5	0.308096	0.0329827	0.0590446	25.1703	9.57957	1.80917	0.000228013	0.000419976	26.0851	10.036	1.55823	0.350869	0.225172	20 to 30	Liver
ENSMUSG00000097310.3	A930038B10Rik	1.14611e-10	6.94864e-10	24	1.5	0.493838	6.97636e-07	5.13499e-06	22.8692	1.54341	1.72028	2.9976e-15	1.94477e-14	23.4346	1.52312	1.25594	0.553539	0.440737	20 to 30	Liver
ENSMUSG00000097320.9	Tmem147os	3.46843e-08	1.31148e-07	24	0	1.10423	5.44538e-05	0.000198889	22.4586	0.787073	9.11657	5.28743e-11	1.98209e-10	23.2293	0.407042	8.30387	1.33727	0.161042	20 to 30	Liver
ENSMUSG00000097321.7	1700028E10Rik	2.97822e-11	2.03889e-10	24	10.5	2.62357	6.33299e-07	4.75203e-06	23.7372	9.48665	9.44658	7.77156e-16	5.43607e-15	23.8686	9.99084	7.3208	2.7458	0.375068	20 to 30	Liver
ENSMUSG00000097327.9	E030030I06Rik	1.68643e-08	6.73875e-08	27	22.5	1.39076	3.27004e-06	1.8276e-05	25.6872	22.3266	5.30778	1.73872e-12	7.82453e-12	26.3436	22.4251	4.02717	1.36668	0.339365	20 to 30	Liver
ENSMUSG00000097328.8	Tnfsf12	0.000614555	0.00114997	24	12	0.598055	0.0193954	0.0365462	22.8692	9.87674	4.79981	0.000147056	0.00027613	23.4346	10.9191	4.17953	0.684297	0.163726	20 to 30	Liver
ENSMUSG00000097357.4	Gm16793	6.6302e-12	5.22148e-11	24	18	0.39154	7.71577e-07	5.52868e-06	22.0624	17.9089	1.44821	2.22045e-16	1.65602e-15	23.0312	17.9844	1.10604	0.496452	0.448856	20 to 30	Liver
ENSMUSG00000097375.4	6720427I07Rik	2.53493e-07	8.18763e-07	24	7.5	0.259609	0.00120177	0.00299699	22.0624	8.64432	1.90277	6.97988e-09	2.04125e-08	23.0312	8.11058	1.73987	0.262403	0.150818	20 to 30	Liver
ENSMUSG00000097383.3	1500026H17Rik	0.00472818	0.00766513	24	19.5	0.770455	0.0838738	0.136497	23.2951	18.154	3.90672	0.00350277	0.00569358	23.6476	18.8211	3.33077	0.700077	0.210185	20 to 30	Liver
ENSMUSG00000097415.4	AU020206	1.04278e-05	2.56735e-05	27	9	0.343236	0.00429738	0.00942303	26.2258	8.19926	2.96412	8.03073e-07	1.88056e-06	26.6129	8.59562	2.75564	0.438653	0.159183	20 to 30	Liver
ENSMUSG00000097431.4	Gm26782	2.99611e-06	8.0416e-06	24	6	0.232441	0.00132701	0.0032707	23.7372	6.291	1.68916	8.08814e-08	2.09513e-07	23.8686	6.14648	1.52594	0.306344	0.200757	20 to 30	Liver
ENSMUSG00000097445.2	Gm26631	3.41035e-05	7.73151e-05	24	15	0.283048	0.00258555	0.00597898	22.4586	14.8693	4.91133	1.52051e-06	3.48097e-06	23.2293	14.9489	4.54031	0.640253	0.141015	20 to 30	Liver
ENSMUSG00000097451.12	Rian	0.00356066	0.0058832	21	13.5	0.278566	0.0162469	0.0310773	19.9509	12.8599	1.25946	0.000622327	0.00109222	20.4755	13.1804	1.0095	0.381379	0.377792	20 to 30	Liver
ENSMUSG00000097503.4	3110045C21Rik	5.2562e-07	1.60779e-06	24	0	0.553115	5.3234e-05	0.000195437	23.2951	23.245	2.04417	7.07901e-10	2.33845e-09	23.6476	23.6221	1.6836	0.50078	0.297446	20 to 30	Liver
ENSMUSG00000097504.2	4930516B21Rik	1.64515e-11	1.17819e-10	24	13.5	0.926423	2.55912e-07	2.31411e-06	24.1964	12.2202	2.87317	2.22045e-16	1.65602e-15	24.0982	12.8629	2.20634	1.07057	0.485222	20 to 30	Liver
ENSMUSG00000097530.2	Kansl2-ps	5.13937e-08	1.88681e-07	24	10.5	0.456416	8.21493e-06	3.94375e-05	22.8692	9.43413	4.45027	1.24519e-11	5.01865e-11	23.4346	9.96	4.17034	0.602692	0.144519	20 to 30	Liver
ENSMUSG00000097534.5	Gm16675	1.21721e-08	4.99527e-08	24	10.5	0.515766	3.93597e-06	2.13019e-05	24.6737	9.5415	3.2405	1.51723e-12	6.89669e-12	24.3369	10.0293	2.80737	0.667343	0.237711	20 to 30	Liver
ENSMUSG00000097615.3	Gm2061	3.95371e-20	2.67152e-18	24	22.5	0.728627	1.47796e-10	1.43173e-08	24.6737	22.1398	1.84675	0	0	24.3369	22.3267	1.16339	0.847045	0.728081	20 to 30	Liver
ENSMUSG00000097616.9	1110019D14Rik	6.99871e-07	2.09806e-06	24	0	0.274716	0.00016621	0.000530129	25.1703	23.6817	2.0234	2.77722e-09	8.51376e-09	24.5851	23.8581	1.70776	0.307282	0.179932	20 to 30	Liver
ENSMUSG00000097639.4	Platr4	3.47331e-09	1.57353e-08	24	0	0.495322	2.13545e-05	8.87405e-05	24.6737	23.7964	2.52848	2.31648e-12	1.02337e-11	24.3369	23.9042	2.0284	0.555817	0.274018	20 to 30	Liver
ENSMUSG00000097673.3	Gm26608	5.33972e-11	3.46594e-10	24	22.5	1.27696	4.45224e-07	3.60934e-06	23.2951	19.4583	4.18998	8.88178e-16	6.15846e-15	23.6476	20.9611	3.11693	1.66949	0.535619	20 to 30	Liver
ENSMUSG00000097729.4	2310015A10Rik	6.58972e-10	3.42777e-09	24	3	1.30386	1.39726e-05	6.16359e-05	22.4586	1.68698	4.93276	3.06755e-13	1.51405e-12	23.2293	2.32426	3.20521	1.8813	0.586951	20 to 30	Liver
ENSMUSG00000097743.2	Gm16973	6.21096e-05	0.000135139	27	15	0.294527	0.0182223	0.0344945	26.2258	15.7042	2.91123	1.66278e-05	3.42595e-05	26.6129	15.3604	2.67484	0.371006	0.138702	20 to 30	Liver
ENSMUSG00000097772.9	5430416N02Rik	4.06879e-16	8.60494e-15	24	18	1.27117	8.27712e-08	9.5768e-07	23.2951	17.3964	6.27532	0	0	23.6476	17.6976	5.22021	1.44673	0.27714	20 to 30	Liver
ENSMUSG00000097785.4	B230217O12Rik	0.000552851	0.00104158	27	7.5	0.261768	0.0885905	0.143465	12.9356	9.70665	1.62634	0.000535036	0.000944543	19.9678	10.2651	1.5429	0.124162	0.080473	other	Liver
ENSMUSG00000097855.10	A930007I19Rik	0.000471182	0.000898357	27	19.5	0.177001	0.00324027	0.00731646	24.6737	17.812	1.33355	2.19737e-05	4.46813e-05	25.8369	18.6558	1.11684	0.248516	0.222517	20 to 30	Liver
ENSMUSG00000097944.3	A130014A01Rik	1.14675e-06	3.31278e-06	27	19.5	0.221293	8.00589e-05	0.000278199	24.6737	18.4453	1.68799	2.2136e-09	6.89277e-09	25.8369	18.9874	1.48227	0.253409	0.17096	20 to 30	Liver
ENSMUSG00000097989.2	Gm4335	0.000841136	0.0015388	24	19.5	0.575333	0.033205	0.0593797	23.2951	18.2533	8.96121	0.000320798	0.000581368	23.6476	18.8715	8.49941	0.534615	0.0629003	20 to 30	Liver
ENSMUSG00000097994.2	Gm26982	5.10486e-06	1.31454e-05	24	15	0.269912	0.000775805	0.00202711	24.6737	14.0249	1.91323	8.05815e-08	2.08816e-07	24.3369	14.522	1.68278	0.317956	0.188947	20 to 30	Liver
ENSMUSG00000098014.2	Gm26967	5.2562e-07	1.60779e-06	27	22.5	0.528318	0.000189533	0.000592906	27.9862	21.8861	2.51742	2.39389e-09	7.41317e-09	27.4931	22.2057	2.04287	0.585823	0.286765	20 to 30	Liver
ENSMUSG00000098019.2	Gm2546	0.00356066	0.0058832	24	18	0.754038	0.0627169	0.105391	21.68	18.2777	15.408	0.00210069	0.00348756	22.84	18.1929	14.6966	0.884544	0.060187	20 to 30	Liver
ENSMUSG00000098024.3	Gm27003	0.0117399	0.0179553	24	18	0.279607	0.0495119	0.0852796	22.4586	18.0312	2.16377	0.00491188	0.00786948	23.2293	18.036	1.97568	0.272686	0.138021	20 to 30	Liver
ENSMUSG00000098050.2	Gm5345	0.000524244	0.000991135	24	4.5	0.263452	0.0101875	0.0204507	21.3106	5.72587	5.76561	7.01782e-05	0.000135853	22.6553	5.16752	5.1046	0.715937	0.140253	20 to 30	Liver
ENSMUSG00000098111.2	Gm4654	0.00684755	0.0108663	24	18	0.689067	0.145759	0.225066	21.3106	18.2141	11.9871	0.00789456	0.0123939	22.6553	18.1775	11.4247	0.654164	0.0572588	20 to 30	Liver
ENSMUSG00000098112.9	Bin2	1.43282e-05	3.44846e-05	24	3	0.34904	0.00146525	0.00358137	22.8692	2.20911	1.54381	3.92155e-07	9.4703e-07	23.4346	2.59653	1.27342	0.371935	0.292076	20 to 30	Liver
ENSMUSG00000098113.2	Gm2445	0.00784992	0.0123325	24	18	0.514943	0.0474173	0.0820587	22.4586	18.252	9.82864	0.00331129	0.00539337	23.2293	18.1501	9.35183	0.55624	0.0594793	20 to 30	Liver
ENSMUSG00000098134.2	Rnf113a2	0.000148098	0.000304765	21	19.5	0.846156	0.00580375	0.012369	22.0624	18.2232	7.83504	1.28644e-05	2.68493e-05	21.5312	18.8889	7.08014	0.892956	0.126121	20 to 30	Liver
ENSMUSG00000098176.3	Ccdc166	1.99393e-06	5.51833e-06	24	0	0.317	0.000465149	0.0012905	24.1964	22.431	1.85573	2.02176e-08	5.59765e-08	24.0982	23.2191	1.65312	0.274177	0.165854	20 to 30	Liver
ENSMUSG00000098188.2	Sowahc	4.89629e-05	0.000108154	12	3	0.261029	0.00097517	0.00248697	12.2995	6.65677	2.40109	8.52638e-07	1.99214e-06	12.1498	4.80658	2.21026	0.0918127	0.0415394	10 to 14	Liver
ENSMUSG00000098192.2	Gm3534	0.00654093	0.0104165	21	18	0.904348	0.131262	0.204751	21.3106	18.1671	17.8421	0.00692032	0.0109356	21.1553	18.0839	17.0643	0.871646	0.05108	20 to 30	Liver
ENSMUSG00000098234.9	Snhg6	2.93752e-07	9.38036e-07	27	10.5	2.20186	0.000177215	0.000560076	24.6737	9.67274	14.3269	1.28471e-09	4.12583e-09	25.8369	10.0882	12.3798	2.52393	0.203876	20 to 30	Liver
ENSMUSG00000098240.2	Gm4575	0.000798564	0.00146628	21	18	0.542651	0.0607371	0.102434	20.9536	18.096	8.68597	0.000530321	0.000936463	20.9768	18.0481	8.21667	0.504708	0.0614249	20 to 30	Liver
ENSMUSG00000098269.3	Mir8094	7.41119e-05	0.000159457	21	19.5	0.320899	0.000730402	0.00192711	21.68	18.3492	4.36762	9.59851e-07	2.23222e-06	21.34	18.9386	3.89762	0.687931	0.1765	20 to 30	Liver
ENSMUSG00000098274.8	Rpl24	0.000682739	0.00126877	24	15	9.88639	0.0440445	0.0767923	22.4586	15.3549	293.825	0.000343167	0.000620244	23.2293	15.2001	281.58	15.8929	0.056442	20 to 30	Liver
ENSMUSG00000098327.3	Mir7087	4.61177e-05	0.000102388	27	18	0.242974	0.00297136	0.00676351	23.7372	15.584	1.45877	2.30256e-06	5.17923e-06	25.3686	16.7837	1.24664	0.316365	0.253774	20 to 30	Liver
ENSMUSG00000098330.2	Gtpbp4-ps1	4.59363e-10	2.45757e-09	24	16.5	11.5736	0.000450429	0.00125611	22.4586	15.4325	31.3749	6.25e-12	2.61818e-11	23.2293	15.9661	20.9213	16.7277	0.799555	20 to 30	Liver
ENSMUSG00000098382.2	Gtpbp4-ps4	1.83198e-10	1.06392e-09	24	16.5	4.55181	0.000221619	0.000676522	22.4586	15.3751	11.7921	1.29252e-12	5.92709e-12	23.2293	15.9364	7.79134	6.23034	0.799649	20 to 30	Liver
ENSMUSG00000098445.3	Mir6972	7.83922e-11	4.90232e-10	24	15	2.57335	1.6523e-05	7.13392e-05	23.2951	14.5108	10.0169	4.57412e-14	2.50871e-13	23.6476	14.755	7.41126	3.13979	0.423651	20 to 30	Liver
ENSMUSG00000098470.2	C1rb	0.00155084	0.00272182	24	13.5	2.16531	0.224321	0.331671	22.0624	13.8018	56.4766	0.00311831	0.00509132	23.0312	13.6815	55.0653	2.66331	0.0483664	20 to 30	Liver
ENSMUSG00000098547.3	Mir6921	0.000932795	0.00169387	24	16.5	1.38707	0.121499	0.191257	4.67241	1.11773	10.6441	0.00114299	0.00196095	14.3362	6.64281	8.11053	0.742525	0.0915508	other	Liver
ENSMUSG00000098557.2	Kctd12	0.00339461	0.00563226	12	4.5	0.257196	0.0824177	0.134467	11.8341	10.8298	2.35968	0.00256877	0.00423449	11.917	1.72881	2.27334	0.236399	0.103988	10 to 14	Liver
ENSMUSG00000098579.3	Mir6937	0.0339324	0.0482292	15	6	0.276099	0.136793	0.212631	13.4938	4.79403	1.43857	0.0295801	0.0435074	14.2469	5.38018	1.27104	0.379436	0.298523	other	Liver
ENSMUSG00000098702.3	1500015A07Rik	0.000471182	0.000898357	12	6	0.169973	0.0781587	0.128278	12.2995	11.384	1.28466	0.000412804	0.000738697	12.1498	8.66014	1.19496	0.0237312	0.0198594	10 to 14	Liver
ENSMUSG00000098708.9	Gm27252	1.19633e-19	7.0599e-18	24	16.5	2.56213	1.01153e-10	1.21672e-08	23.7372	14.7718	5.42819	0	0	23.8686	15.6316	3.27864	2.81779	0.859441	20 to 30	Liver
ENSMUSG00000098713.2	Rps2-ps5	0.000359897	0.000699806	27	18	0.311795	0.0127384	0.0249994	24.1964	18.1037	4.91347	6.0941e-05	0.000118822	25.5982	18.109	4.63408	0.334505	0.0721837	20 to 30	Liver
ENSMUSG00000098731.3	Mir7027	0.00784992	0.0123325	27	18	0.385755	0.515799	0.684188	24.1964	18.1775	1.55468	0.026356	0.0389645	25.5982	18.148	1.25886	0.367313	0.291781	20 to 30	Liver
ENSMUSG00000098893.2	Gm17828	0.00308408	0.00515119	21	18	0.227535	0.118625	0.187102	21.3106	17.5334	4.51849	0.00326091	0.00531516	21.1553	17.7694	4.31038	0.25979	0.0602708	20 to 30	Liver
ENSMUSG00000098915.2	Rpl15-ps2	0.000359897	0.000699806	27	13.5	0.814239	0.0768946	0.126541	24.1964	14.9736	15.1064	0.000318114	0.00057666	25.5982	14.3201	14.3931	0.780473	0.0542254	20 to 30	Liver
ENSMUSG00000098928.3	Mir6988	0.000105066	0.000221162	24	18	0.563641	0.0103098	0.0206747	24.1964	18.7601	2.68709	1.59617e-05	3.29424e-05	24.0982	18.3788	1.77616	1.29583	0.729569	20 to 30	Liver
ENSMUSG00000098931.3	Mir8099-2	0.0107456	0.016547	27	6	0.489701	0.259183	0.376704	27.3737	2.62617	3.39962	0.019171	0.0288184	27.1869	4.32489	3.03307	0.437898	0.144374	20 to 30	Liver
ENSMUSG00000098975.8	Gm27177	1.34506e-05	3.24997e-05	24	16.5	0.288223	0.00365476	0.00815697	22.0624	17.6577	3.75289	8.76411e-07	2.04556e-06	23.0312	17.1335	3.46023	0.454826	0.131444	20 to 30	Liver
ENSMUSG00000099009.2	Rdh16f1	5.24298e-13	5.31934e-12	24	10.5	6.75084	1.63465e-07	1.61955e-06	23.2951	9.52989	23.501	0	0	23.6476	10.0099	16.6052	8.64398	0.520557	20 to 30	Liver
ENSMUSG00000099034.9	2810039B14Rik	0.00543825	0.00876267	24	21	0.107545	0.0435876	0.0760645	23.7372	22.4486	1.74963	0.00221568	0.00367305	23.8686	21.7289	1.54873	0.21748	0.140425	20 to 30	Liver
ENSMUSG00000099055.2	Zfp-ps	1.31829e-06	3.76407e-06	24	3	1.15755	0.000788148	0.00205499	22.0624	3.63303	3.02715	2.25308e-08	6.20126e-08	23.0312	3.33573	2.36638	1.14196	0.482576	20 to 30	Liver
ENSMUSG00000099083.8	Atf7	1.41306e-06	4.00757e-06	24	9	0.85818	0.00113928	0.00286283	22.8692	9.3951	7.2029	3.42052e-08	9.20448e-08	23.4346	9.20768	6.74891	0.9083	0.134585	20 to 30	Liver
ENSMUSG00000099309.3	Mir7085	0.0205979	0.0303092	21	13.5	0.492933	0.174038	0.263879	21.68	10.7417	2.10224	0.0237711	0.0352937	21.34	12.1459	1.67484	0.677282	0.404385	20 to 30	Liver
ENSMUSG00000099320.3	Mir7664	0.000124829	0.000260008	27	22.5	0.421301	0.00924682	0.0187124	25.6872	19.8642	1.72189	1.69355e-05	3.48403e-05	26.3436	21.1624	1.35285	0.508743	0.376052	20 to 30	Liver
ENSMUSG00000099343.2	Gm28836	1.10154e-11	8.23805e-11	24	15	1.03333	1.98815e-06	1.20754e-05	22.4586	14.8094	3.51973	8.88178e-16	6.15846e-15	23.2293	14.918	2.64303	1.08106	0.409022	20 to 30	Liver
ENSMUSG00000099556.3	Gm28857	1.46346e-09	7.09624e-09	24	15	0.968983	3.38556e-08	4.74626e-07	23.2951	14.9319	2.42378	1.88738e-15	1.25275e-14	23.6476	14.9688	1.53596	1.17603	0.765663	20 to 30	Liver
ENSMUSG00000099689.7	Zfp383	0.00940032	0.0146069	27	19.5	0.0822751	0.247417	0.361548	23.7372	17.8388	2.32999	0.0164287	0.0248843	25.3686	18.6933	2.16436	0.218747	0.101068	20 to 30	Liver
ENSMUSG00000099707.8	Gm8883	0.00784992	0.0123325	21	7.5	2.82293	0.0448925	0.0780594	22.4586	7.69279	16.2845	0.00315426	0.00514753	21.7293	7.60172	14.7271	2.78107	0.188839	20 to 30	Liver
ENSMUSG00000099858.2	Gm6652	1.1932e-14	1.77783e-13	27	15	24.4624	1.37743e-09	5.25836e-08	23.7372	14.4721	135.414	0	0	25.3686	14.7802	117.186	24.9583	0.212981	20 to 30	Liver
ENSMUSG00000099875.2	Rbm3-ps	7.46747e-20	4.62915e-18	27	12	2.28431	1.26097e-10	1.32099e-08	24.6737	11.32	6.92403	0	0	25.8369	11.6684	5.15996	2.27817	0.44151	20 to 30	Liver
ENSMUSG00000099927.2	Gm8226	0.00133351	0.00236373	24	16.5	1.07849	0.0223087	0.0415205	21.68	15.817	22.2297	0.000339814	0.000614512	22.84	16.1829	21.3128	1.14435	0.0536929	20 to 30	Liver
ENSMUSG00000099966.3	2810402E24Rik	8.83543e-08	3.11024e-07	24	6	0.352512	0.0002431	0.000733152	21.3106	6.06139	2.09741	5.49087e-10	1.83809e-09	22.6553	6.05385	1.90198	0.386719	0.203325	20 to 30	Liver
ENSMUSG00000099997.2	Tubb4b-ps2	5.08604e-18	1.85764e-16	27	25.5	0.626357	2.09222e-09	6.78197e-08	25.1703	24.2953	2.39041	0	0	26.0851	24.9071	1.8735	0.660465	0.352531	20 to 30	Liver
ENSMUSG00000100007.2	Gm5527	3.02355e-13	3.24803e-12	24	12	0.394861	5.481e-09	1.28818e-07	22.8692	11.297	3.16286	0	0	23.4346	11.6468	2.83994	0.441066	0.155308	20 to 30	Liver
ENSMUSG00000100033.2	Gm8337	1.59724e-09	7.68427e-09	24	19.5	1.48768	0.00038824	0.00109878	22.8692	16.8005	5.27354	1.80508e-11	7.14816e-11	23.4346	18.1283	3.85708	1.72407	0.446987	20 to 30	Liver
ENSMUSG00000100078.2	Gm6170	1.12132e-08	4.63695e-08	27	10.5	3.13453	1.38547e-05	6.12325e-05	26.7875	9.36135	44.5759	4.73721e-12	2.00937e-11	26.8937	9.92858	41.9753	3.29836	0.0785786	20 to 30	Liver
ENSMUSG00000100094.3	1810008I18Rik	7.01313e-08	2.50861e-07	24	6	25.3148	1.33787e-05	5.93564e-05	23.2951	5.19932	87.7208	2.69232e-11	1.04342e-10	23.6476	5.59494	67.7399	26.1281	0.385712	20 to 30	Liver
ENSMUSG00000100131.2	Gm28439	0.00451147	0.00734819	24	19.5	261.422	0.0945649	0.152427	24.1964	18.4254	5252.6	0.00373708	0.00605913	24.0982	18.9652	4856.27	444.017	0.0914317	20 to 30	Liver
ENSMUSG00000100147.4	1700047M11Rik	0.000524244	0.000991135	24	12	0.367148	0.00677162	0.0141879	24.6737	10.5969	1.69475	4.80972e-05	9.48211e-05	24.3369	11.3103	1.38516	0.31874	0.23011	20 to 30	Liver
ENSMUSG00000100153.3	Ppp1ccb	1.63363e-19	9.1987e-18	24	12	2.66848	3.49576e-10	2.30447e-08	23.7372	10.0794	18.1834	0	0	23.8686	11.0347	16.0584	3.0163	0.187834	20 to 30	Liver
ENSMUSG00000100164.2	2610306M01Rik	0.00198881	0.00342335	24	0	0.162815	0.0263304	0.0483004	21.68	1.49216	1.61484	0.000568552	0.00100201	22.84	0.785998	1.45077	0.195333	0.134641	20 to 30	Liver
ENSMUSG00000100199.2	Gm20324	7.51448e-07	2.23729e-06	24	13.5	0.271726	0.00479645	0.0104027	22.4586	13.9064	1.24147	7.36757e-08	1.91619e-07	23.2293	13.725	1.05575	0.320925	0.303978	20 to 30	Liver
ENSMUSG00000100213.2	Gm28151	6.58878e-05	0.000142762	27	12	0.379704	0.338399	0.475722	25.6872	10.5079	1.38501	0.000261114	0.000477561	26.3436	11.2423	1.17147	0.262435	0.224023	20 to 30	Liver
ENSMUSG00000100347.2	Gm7895	3.18902e-09	1.45399e-08	24	1.5	0.80545	0.000444681	0.00124161	23.7372	1.5982	10.2749	4.01061e-11	1.52203e-10	23.8686	1.54942	9.36164	0.985055	0.105222	20 to 30	Liver
ENSMUSG00000100510.9	Hand2os1	8.06673e-07	2.38647e-06	24	15	0.775064	0.00262882	0.00606244	24.1964	14.7597	4.65016	4.44723e-08	1.18307e-07	24.0982	14.8806	4.11432	0.738068	0.17939	20 to 30	Liver
ENSMUSG00000100514.2	Gm12960	2.01062e-10	1.15969e-09	24	0	0.844843	7.15163e-07	5.23266e-06	24.1964	23.953	6.9687	5.44009e-15	3.38167e-14	24.0982	23.977	6.1642	1.04359	0.169299	20 to 30	Liver
ENSMUSG00000100586.3	Vmn1r90	9.35869e-05	0.000198327	21	3	0.320359	0.0162104	0.0310207	19.9509	3.19313	1.15045	2.18441e-05	4.44379e-05	20.4755	3.10107	0.99672	0.291021	0.291021	20 to 30	Liver
ENSMUSG00000100680.3	1810044D09Rik	0.000340862	0.000665185	24	7.5	0.777034	0.0130484	0.0255522	23.2951	12.527	5.43977	5.92571e-05	0.000115706	23.6476	10.0532	4.85713	0.529109	0.108935	20 to 30	Liver
ENSMUSG00000100691.3	2010320M18Rik	8.65794e-07	2.54687e-06	24	6	0.637745	0.001044	0.00264354	22.4586	7.27282	7.76761	1.97267e-08	5.47406e-08	23.2293	6.66486	6.8315	1.05932	0.155064	20 to 30	Liver
ENSMUSG00000100720.2	Gm10075	3.47029e-14	4.64331e-13	24	12	0.58032	2.16868e-09	6.90069e-08	22.4586	10.8917	4.29138	0	0	23.2293	11.4401	3.85682	0.647948	0.168001	20 to 30	Liver
ENSMUSG00000100755.2	Rps23-ps1	0.00126769	0.00225416	24	15	3.83959	0.108405	0.17225	22.4586	14.7694	98.662	0.00135947	0.00230686	23.2293	14.8973	95.4013	4.31319	0.0452111	20 to 30	Liver
ENSMUSG00000100801.2	Gm15459	2.3285e-08	9.06318e-08	24	19.5	74.7719	0.000136001	0.000443834	22.8692	16.805	253.412	8.70179e-11	3.1757e-10	23.4346	18.1306	183.669	84.6223	0.460734	20 to 30	Liver
ENSMUSG00000100826.7	Snhg14	0.0112325	0.0172281	27	0	0.157007	0.288629	0.414333	24.6737	0.976999	1.3869	0.0218239	0.0325421	25.8369	0.511527	1.25633	0.16466	0.131064	20 to 30	Liver
ENSMUSG00000100863.2	Gm12669	0.00750149	0.0118222	21	13.5	0.4735	0.169578	0.257868	21.3106	15.0745	8.71617	0.00975321	0.0151622	21.1553	14.2822	8.36909	0.377789	0.045141	20 to 30	Liver
ENSMUSG00000100922.2	Gm8520	0.0059658	0.00956595	24	18	0.225277	0.0265601	0.0486558	20.9536	17.7615	5.92251	0.00154492	0.00260487	22.4768	17.9551	5.74343	0.268587	0.0467643	20 to 30	Liver
ENSMUSG00000100944.2	Gm28900	0.0102785	0.0158855	12	3	0.137439	0.021215	0.0396457	10.8112	0.514906	2.0465	0.00205644	0.00341704	11.4056	1.69731	1.91216	0.101731	0.0532022	10 to 14	Liver
ENSMUSG00000101188.2	Eif4a-ps4	5.52811e-14	6.97544e-13	24	18	4.93388	6.39287e-08	7.79019e-07	22.4586	15.5134	51.0324	0	0	23.2293	16.7339	46.6318	6.33522	0.135856	20 to 30	Liver
ENSMUSG00000101209.2	Gm8524	0.0233769	0.0341161	27	18	0.113137	0.136949	0.21285	24.1964	15.65	2.51812	0.0215911	0.0322232	25.5982	16.8111	2.34829	0.234395	0.0998149	20 to 30	Liver
ENSMUSG00000101262.2	Gm8326	1.68643e-08	6.73875e-08	24	18	0.441829	6.31936e-05	0.000226405	22.4586	16.5236	1.74574	3.04448e-11	1.17484e-10	23.2293	17.2563	1.2703	0.597706	0.470525	20 to 30	Liver
ENSMUSG00000101279.2	Gm18342	3.78209e-09	1.69579e-08	24	9	0.485205	2.93829e-05	0.000116344	22.8692	9.25188	3.01797	3.42593e-12	1.47634e-11	23.4346	9.13429	2.64429	0.497855	0.188276	20 to 30	Liver
ENSMUSG00000101316.2	Gm12663	0.000232014	0.000463822	24	18	0.142399	0.0496812	0.0855495	21.68	15.2236	1.39691	0.000142595	0.00026809	22.84	16.5841	1.27936	0.188802	0.147575	20 to 30	Liver
ENSMUSG00000101335.2	Gm28229	0.000758035	0.00139737	24	7.5	0.302833	0.0613556	0.103335	24.1964	6.65308	2.34486	0.000510483	0.000903441	24.0982	7.07838	2.22175	0.293018	0.131886	20 to 30	Liver
ENSMUSG00000101356.3	Gm28876	1.22964e-06	3.53111e-06	24	0	0.47715	0.000264628	0.000790491	25.1703	21.2707	2.32454	7.43404e-09	2.16843e-08	24.5851	22.6807	1.88163	0.506329	0.26909	20 to 30	Liver
ENSMUSG00000101514.3	Gm5524	1.88884e-15	3.41254e-14	24	7.5	4.43289	9.73083e-08	1.09266e-06	22.4586	7.19795	16.7039	0	0	23.2293	7.35206	14.0251	4.64721	0.33135	20 to 30	Liver
ENSMUSG00000101517.8	4732465J04Rik	0.000982087	0.00177765	21	1.5	1.00817	0.0611427	0.103002	22.8692	22.5988	10.9292	0.000643731	0.00112818	21.9346	0.653717	9.52951	1.35287	0.141967	20 to 30	Liver
ENSMUSG00000101523.3	Csnk2a1-ps3	0.00189283	0.00326898	27	3	0.460201	0.0625841	0.105194	23.7372	4.07509	8.87457	0.00118946	0.00203576	25.3686	3.58695	8.4822	0.547888	0.0645927	20 to 30	Liver
ENSMUSG00000101537.3	Gm29571	8.83055e-05	0.000187783	24	7.5	0.343418	0.0510713	0.0876528	22.8692	8.51635	2.30142	6.0023e-05	0.000117134	23.4346	8.02511	2.05325	0.326668	0.159098	20 to 30	Liver
ENSMUSG00000101597.3	Gm5621	0.00180123	0.00312596	24	15	0.494254	0.0830975	0.135441	23.7372	14.5768	12.9852	0.00146789	0.00248243	23.8686	14.7877	12.422	0.651745	0.0524672	20 to 30	Liver
ENSMUSG00000101751.2	Gm2427	3.62373e-05	8.18231e-05	24	9	0.143274	0.00735259	0.0152748	23.2951	9.05388	1.49125	4.29981e-06	9.39865e-06	23.6476	9.02935	1.39722	0.225203	0.161179	20 to 30	Liver
ENSMUSG00000101856.2	1700096K18Rik	0.00308408	0.00515119	21	6	0.189273	0.0434263	0.0758221	21.68	4.79784	2.11053	0.00132835	0.0022566	21.34	5.40987	1.84694	0.288205	0.156044	20 to 30	Liver
ENSMUSG00000101892.2	9130401M01Rik	0.000758035	0.00139737	30	15	0.906102	0.0136551	0.0265824	30	13.0067	10.563	0.000129165	0.000244233	30	14.0033	9.58611	1.15275	0.120252	other	Liver
ENSMUSG00000102101.2	Zbtb11os1	1.34506e-05	3.24997e-05	27	10.5	0.371787	0.000531655	0.00145618	25.1703	9.48876	2.26898	1.41276e-07	3.58031e-07	26.0851	9.98893	1.95929	0.437846	0.223472	20 to 30	Liver
ENSMUSG00000102117.2	Rpsa-ps1	0.0117399	0.0179553	6	1.5	0.455601	0.352095	0.492213	4.8917	3.33627	7.59298	0.0268212	0.0396046	5.44585	2.53784	7.33287	0.12152	0.016572	other	Liver
ENSMUSG00000102252.6	Snrpn	0.00230494	0.00392503	27	4.5	0.778209	0.075167	0.123963	25.1703	4.73547	6.54628	0.00167378	0.00281232	26.0851	4.62756	6.12303	0.743776	0.121472	20 to 30	Liver
ENSMUSG00000102299.2	Gm37539	8.60001e-06	2.13995e-05	24	21	0.501875	0.0147205	0.02848	22.4586	18.1671	1.97709	2.13723e-06	4.82502e-06	23.2293	19.5581	1.28041	0.84085	0.656705	20 to 30	Liver
ENSMUSG00000102375.2	A930036K24Rik	1.38064e-13	1.60017e-12	27	7.5	0.978115	1.69286e-06	1.05377e-05	23.7372	7.56145	2.61374	0	0	25.3686	7.56398	1.83834	1.19108	0.647914	20 to 30	Liver
ENSMUSG00000102442.2	Gm37103	4.23195e-07	1.31806e-06	27	13.5	1.8209	2.41677e-05	9.84103e-05	24.1964	14.0945	10.8492	2.69048e-10	9.26585e-10	25.5982	13.8551	9.35656	2.01736	0.215609	20 to 30	Liver
ENSMUSG00000102525.2	Gm37784	0.00163041	0.00285184	15	1.5	0.253814	0.000345409	0.000993106	12.9356	0.398349	1.31929	8.66685e-06	1.83925e-05	13.9678	0.913457	1.20084	0.356251	0.296668	10 to 14	Liver
ENSMUSG00000102602.2	A930004J17Rik	4.39411e-08	1.63497e-07	27	10.5	0.173442	4.49047e-05	0.000168427	24.1964	10.1502	1.17795	5.51527e-11	2.06152e-10	25.5982	10.3465	0.997811	0.269587	0.269587	20 to 30	Liver
ENSMUSG00000102758.4	Naaladl2	1.70851e-14	2.44326e-13	24	15	0.561352	3.4479e-09	9.33356e-08	23.7372	14.2997	1.87316	0	0	23.8686	14.6484	1.37262	0.688347	0.501485	20 to 30	Liver
ENSMUSG00000102869.4	Norad	1.0047e-12	9.58185e-12	24	6	2.32924	1.09778e-06	7.33339e-06	22.4586	5.14243	25.0664	0	0	23.2293	5.56311	22.539	3.37037	0.149535	20 to 30	Liver
ENSMUSG00000102918.2	Pcdhgc3	0.00140254	0.00247667	27	25.5	0.385279	0.0432622	0.0755453	26.2258	26.1487	2.55191	0.000649848	0.00113846	26.6129	25.8345	2.22256	0.399127	0.17958	20 to 30	Liver
ENSMUSG00000103041.2	Gm37305	0.00171382	0.0029873	12	6	0.162872	0.0228774	0.0425203	22.4586	7.01223	1.08371	0.000437033	0.000779268	17.2293	6.99707	1.02991	0.0566897	0.0550434	other	Liver
ENSMUSG00000103222.2	Gm37729	3.96267e-12	3.27733e-11	24	0	0.806083	1.3251e-06	8.58045e-06	23.7372	23.6882	3.06241	2.22045e-16	1.65602e-15	23.8686	23.844	2.39854	0.884785	0.368884	20 to 30	Liver
ENSMUSG00000103680.2	Gm37072	4.84781e-11	3.17102e-10	24	22.5	1.25326	5.97805e-07	4.53607e-06	24.1964	19.1929	6.45672	1.11022e-15	7.60444e-15	24.0982	20.8535	4.96467	1.95244	0.393267	20 to 30	Liver
ENSMUSG00000103711.2	Tstd1	0.00280038	0.00471463	30	10.5	3.93322	0.0233428	0.0432782	30	9.1253	21.5685	0.000695228	0.00121465	30	9.81265	17.2885	3.56313	0.206098	other	Liver
ENSMUSG00000103715.2	4933431K14Rik	0.000582931	0.00109535	27	24	0.0973489	0.0179336	0.0339956	19.6377	4.18471	1.22148	0.000130347	0.000246398	23.3188	1.18908	1.03434	0.161381	0.156024	20 to 30	Liver
ENSMUSG00000103730.2	Gm38316	1.63363e-19	9.1987e-18	24	0	0.550405	1.45989e-09	5.45e-08	24.6737	23.7053	1.67712	0	0	24.3369	23.8593	1.14211	0.609914	0.534022	20 to 30	Liver
ENSMUSG00000103823.2	Gm7899	2.92732e-09	1.3442e-08	24	18	0.347565	8.35409e-05	0.000289035	22.4586	16.3072	1.61076	7.34612e-12	3.04951e-11	23.2293	17.1444	1.15515	0.571826	0.495024	20 to 30	Liver
ENSMUSG00000103847.2	Gm20056	3.20901e-05	7.29708e-05	24	15	0.649108	0.0042078	0.00925525	22.0624	14.4696	5.18068	2.27088e-06	5.11052e-06	23.0312	14.7498	4.6091	0.686799	0.149009	20 to 30	Liver
ENSMUSG00000103865.2	Gm37416	0.000582931	0.00109535	24	15	0.53895	0.000898118	0.00231272	24.1964	14.2889	2.12007	8.09532e-06	1.72175e-05	24.0982	14.6461	1.7466	0.464923	0.266187	20 to 30	Liver
ENSMUSG00000103922.2	Gm6123	1.41306e-06	4.00757e-06	24	12	0.394311	3.66913e-05	0.000140986	22.4586	12.1485	4.13072	1.27972e-09	4.11277e-09	23.2293	12.09	3.76534	0.607459	0.161329	20 to 30	Liver
ENSMUSG00000104011.3	Gm32391	7.51448e-07	2.23729e-06	27	6	0.562275	0.000323488	0.000938317	23.7372	5.90941	2.97149	5.6244e-09	1.66393e-08	25.3686	5.97651	2.67475	0.54224	0.202725	20 to 30	Liver
ENSMUSG00000104213.6	Ighd	4.21075e-13	4.37387e-12	24	6	0.900039	1.78028e-06	1.09937e-05	22.8692	6.99853	1.9756	0	0	23.4346	6.5151	1.39967	1.01608	0.725942	20 to 30	Liver
ENSMUSG00000104222.2	Gm7292	3.75379e-08	1.41266e-07	24	4.5	0.369237	0.000165346	0.000527623	21.68	4.89367	4.83918	1.66374e-10	5.89042e-10	22.84	4.719	4.1155	0.803049	0.195128	20 to 30	Liver
ENSMUSG00000104348.2	Gm37691	2.89982e-12	2.46466e-11	27	25.5	0.444359	9.43016e-07	6.50864e-06	26.2258	24.0763	1.98422	1.11022e-16	8.5931e-16	26.6129	24.783	1.40427	0.553796	0.394365	20 to 30	Liver
ENSMUSG00000104394.3	Gm37254	4.87276e-12	3.92668e-11	24	19.5	0.485944	7.53355e-07	5.43268e-06	23.7372	18.3817	2.25695	1.11022e-16	8.5931e-16	23.8686	18.9383	1.85067	0.523662	0.282957	20 to 30	Liver
ENSMUSG00000104435.2	Gm37422	2.70581e-13	2.9347e-12	24	15	0.496153	4.31727e-08	5.69206e-07	23.7372	14.0809	2.2167	0	0	23.8686	14.5384	1.89897	0.517401	0.272463	20 to 30	Liver
ENSMUSG00000104459.2	Gm37824	3.13307e-16	6.90706e-15	27	24	0.46668	6.15352e-09	1.38109e-07	24.1964	23.2976	1.51643	0	0	25.5982	23.7006	1.15216	0.448223	0.389029	20 to 30	Liver
ENSMUSG00000104496.2	Gm5837	9.35869e-05	0.000198327	27	21	0.205928	0.0150468	0.0289868	24.1964	20.4547	1.54742	2.03809e-05	4.16116e-05	25.5982	20.7747	1.45938	0.179217	0.122804	20 to 30	Liver
ENSMUSG00000104514.2	Gm37164	5.84772e-13	5.85812e-12	24	12	0.338168	2.66962e-09	7.84287e-08	22.4586	10.6184	2.66102	0	0	23.2293	11.2987	2.40316	0.402396	0.167445	20 to 30	Liver
ENSMUSG00000104520.2	Gm37336	1.10042e-13	1.3022e-12	24	0	1.7302	3.04007e-08	4.37991e-07	22.8692	0.691611	4.32509	0	0	23.4346	0.354355	2.90276	1.93636	0.667074	20 to 30	Liver
ENSMUSG00000104528.2	Gm43314	0.00519116	0.00838252	24	22.5	0.958789	0.20695	0.308315	25.1703	20.4034	7.73871	0.00841837	0.0131734	24.5851	21.4888	5.80639	2.1472	0.3698	20 to 30	Liver
ENSMUSG00000104713.5	Gbp6	5.55642e-08	2.02397e-07	24	4.5	1.11324	0.00742386	0.015404	27.3737	1.00761	4.71604	9.32614e-09	2.68671e-08	25.6869	2.8809	3.57178	1.52645	0.427365	20 to 30	Liver
ENSMUSG00000104802.2	Gm5869	1.41306e-06	4.00757e-06	27	9	5.54734	0.000502971	0.00138661	25.1703	9.11041	70.369	1.5682e-08	4.39865e-08	26.0851	9.06829	65.5152	5.41388	0.0826355	20 to 30	Liver
ENSMUSG00000104950.2	4833413G10Rik	3.01905e-05	6.9093e-05	24	15	0.341057	0.000341704	0.000984184	23.7372	14.3959	3.46815	2.00027e-07	4.99476e-07	23.8686	14.6968	3.135	0.483791	0.154319	20 to 30	Liver
ENSMUSG00000105081.2	Gm43110	0.000798564	0.00146628	24	9	0.674263	0.0176621	0.033528	24.1964	9.04205	3.75326	0.000171636	0.000319886	24.0982	9.02109	3.21471	0.628251	0.19543	20 to 30	Liver
ENSMUSG00000105096.2	Gbp10	2.51151e-05	5.81672e-05	27	1.5	0.822101	0.184759	0.278447	29.2973	0.296787	3.24449	6.16258e-05	0.000120088	28.1486	0.924482	2.38312	1.18974	0.499237	20 to 30	Liver
ENSMUSG00000105135.2	Gm43667	0.0128193	0.0194805	24	10.5	0.224912	0.308332	0.439119	23.2951	9.2874	1.1756	0.0258239	0.0382072	23.6476	9.88686	1.03314	0.182221	0.176376	20 to 30	Liver
ENSMUSG00000105143.2	Gm8069	5.45212e-06	1.3981e-05	24	16.5	0.250269	0.000821323	0.00213531	22.8692	14.8269	1.3954	9.05625e-08	2.33383e-07	23.4346	15.6524	1.17582	0.270767	0.230279	20 to 30	Liver
ENSMUSG00000105243.2	Gm43444	0.0181277	0.0268793	27	0	1.62767	0.103877	0.165757	25.1703	24.3551	28.3226	0.013699	0.0209067	26.0851	25.6627	27.2012	1.78477	0.0656135	20 to 30	Liver
ENSMUSG00000105260.2	Gm40040	0.000932795	0.00169387	21	7.5	0.439607	0.17565	0.265934	21.3106	8.07696	1.74771	0.00159201	0.00267993	21.1553	7.78678	1.53701	0.382486	0.248851	20 to 30	Liver
ENSMUSG00000105272.2	Gm43071	2.28547e-06	6.24839e-06	24	21	0.268722	0.00067237	0.00179467	22.8692	19.7316	1.3393	3.27215e-08	8.8369e-08	23.4346	20.3624	1.16526	0.305481	0.262156	20 to 30	Liver
ENSMUSG00000105353.2	Gm42428	1.81743e-11	1.29267e-10	27	15	1.33135	6.50277e-08	7.89564e-07	24.6737	14.7265	4.59215	0	0	25.8369	14.8873	3.1138	1.72422	0.553734	20 to 30	Liver
ENSMUSG00000105391.2	Gm43401	3.56393e-22	4.96526e-20	24	16.5	2.30561	6.57535e-10	3.27894e-08	23.7372	16.0101	4.54133	0	0	23.8686	16.2542	2.65023	2.2946	0.865815	20 to 30	Liver
ENSMUSG00000105547.2	Iglc3	1.34506e-05	3.24997e-05	27	3	0.311398	0.00597921	0.0127149	23.7372	5.2978	1.35808	1.39422e-06	3.20325e-06	25.3686	4.24032	1.00956	0.475165	0.470667	20 to 30	Liver
ENSMUSG00000105692.2	Gm43737	0.00859255	0.0134242	12	10.5	0.180246	0.0330509	0.0591432	11.8341	9.69116	2.30329	0.00260323	0.0042845	11.917	10.0933	2.29264	0.208823	0.091084	10 to 14	Liver
ENSMUSG00000105696.2	Gm19211	8.60001e-06	2.13995e-05	24	4.5	0.488904	0.000153449	0.000493623	23.7372	4.86225	2.41525	2.83014e-08	7.70321e-08	23.8686	4.68227	2.06882	0.495123	0.239327	20 to 30	Liver
ENSMUSG00000105703.3	Gm43305	2.80079e-06	7.54431e-06	24	16.5	5.55384	9.40662e-06	4.40628e-05	25.1703	14.9174	18.4233	6.68125e-10	2.213e-09	24.5851	15.7365	11.6518	7.47868	0.641847	20 to 30	Liver
ENSMUSG00000105837.6	Gm35986	1.18472e-05	2.88787e-05	24	16.5	2.34702	0.00998681	0.0200695	22.4586	15.7153	9.18061	2.00544e-06	4.53735e-06	23.2293	16.1123	7.70248	2.09381	0.271835	20 to 30	Liver
ENSMUSG00000105907.2	Gm34333	1.29318e-07	4.41872e-07	24	4.5	0.59468	0.000555606	0.00151441	22.0624	5.40035	1.51976	1.75001e-09	5.52431e-09	23.0312	4.97792	1.19841	0.62004	0.517385	20 to 30	Liver
ENSMUSG00000106067.2	Gm7902	0.00103383	0.00186606	24	18	0.255412	0.278248	0.401178	24.6737	17.811	2.02852	0.00263318	0.00433116	24.3369	17.9102	1.81608	0.265071	0.145958	20 to 30	Liver
ENSMUSG00000106069.3	Gm6135	5.64784e-07	1.71787e-06	27	4.5	0.986596	0.000502052	0.00138436	25.1703	4.04498	3.8082	6.51703e-09	1.91334e-08	26.0851	4.26976	3.00124	1.06473	0.354762	20 to 30	Liver
ENSMUSG00000106129.2	Gm19210	1.26245e-05	3.06188e-05	24	4.5	0.46531	0.000181553	0.000571914	23.7372	4.81533	2.2845	4.78892e-08	1.26922e-07	23.8686	4.65867	1.95138	0.472637	0.242207	20 to 30	Liver
ENSMUSG00000106189.2	Gm42933	2.92732e-09	1.3442e-08	24	9	0.280863	2.62581e-05	0.000105609	22.8692	9.10291	1.11589	2.39797e-12	1.05592e-11	23.4346	9.05797	0.967493	0.25068	0.25068	20 to 30	Liver
ENSMUSG00000106352.6	5033403H07Rik	6.00606e-08	2.17545e-07	24	1.5	2.70912	0.00315646	0.00714272	22.4586	1.56549	17.9453	4.43353e-09	1.32878e-08	23.2293	1.53552	15.6312	2.43375	0.155698	20 to 30	Liver
ENSMUSG00000106456.2	Gm9678	5.10486e-06	1.31454e-05	24	4.5	0.330744	0.000225114	0.000686415	24.1964	4.54665	1.64296	2.48041e-08	6.79785e-08	24.0982	4.52331	1.43234	0.312985	0.218513	20 to 30	Liver
ENSMUSG00000106535.2	Gm43031	0.000932795	0.00169387	24	21	0.159874	0.0499392	0.0859279	22.8692	20.485	1.34994	0.000511215	0.000904616	23.4346	20.7484	1.19102	0.232862	0.195515	20 to 30	Liver
ENSMUSG00000106574.2	Gm2451	0.0128193	0.0194805	24	18	2.20308	0.165208	0.251932	22.0624	18.2648	44.6592	0.0151582	0.0230425	23.0312	18.1701	42.7778	2.28804	0.0534866	20 to 30	Liver
ENSMUSG00000106666.2	Gm43587	3.62373e-05	8.18231e-05	24	13.5	1.02931	0.00122527	0.00304886	22.0624	14.1047	11.5919	7.96104e-07	1.86489e-06	23.0312	13.8396	10.8056	1.03917	0.0961694	20 to 30	Liver
ENSMUSG00000106705.2	Gm2602	7.57599e-08	2.69497e-07	24	22.5	1.46778	1.32411e-05	5.88161e-05	23.2951	19.7253	6.27737	2.87178e-11	1.10979e-10	23.6476	21.0966	4.91374	2.25815	0.459558	20 to 30	Liver
ENSMUSG00000106734.5	Gm20559	5.64784e-07	1.71787e-06	24	4.5	0.372325	0.000238842	0.00072192	22.8692	3.99701	2.23232	3.20056e-09	9.75472e-09	23.4346	4.24491	1.91905	0.428736	0.223411	20 to 30	Liver
ENSMUSG00000106755.2	Tpi-rs11	1.06924e-06	3.10214e-06	24	0	1.66382	0.00015759	0.000505259	22.0624	0.867264	23.4002	3.96047e-09	1.19548e-08	23.0312	0.452673	22.5761	1.5831	0.0701225	20 to 30	Liver
ENSMUSG00000106831.2	Ube2n-ps1	5.64784e-07	1.71787e-06	24	22.5	1.01587	0.000315548	0.000920026	23.2951	21.9403	10.4188	4.17883e-09	1.25718e-08	23.6476	22.2209	9.81283	0.998642	0.101769	20 to 30	Liver
ENSMUSG00000106863.4	Gm42109	3.78209e-09	1.69579e-08	24	0	0.471899	3.55028e-05	0.000137277	24.1964	22.6745	1.81486	4.11404e-12	1.75718e-11	24.0982	23.3403	1.42487	0.558456	0.391936	20 to 30	Liver
ENSMUSG00000106864.4	Gtf3c2	0.0128193	0.0194805	15	7.5	0.975856	0.115834	0.183107	14.1023	9.50826	9.0941	0.0111553	0.0172249	14.5512	8.54323	8.81983	0.940095	0.106589	other	Liver
ENSMUSG00000106874.3	Gm20186	0.00171382	0.0029873	12	6	0.699059	0.00435785	0.00953561	11.6143	11.2834	11.9372	9.56334e-05	0.000183162	11.8071	8.68716	11.443	0.248166	0.0216871	10 to 14	Liver
ENSMUSG00000106889.2	Gm7463	2.69955e-11	1.86226e-10	24	18	3.04765	1.2237e-06	8.02168e-06	23.7372	17.6335	13.4637	1.33227e-15	9.02017e-15	23.8686	17.8163	10.4425	3.83028	0.366797	20 to 30	Liver
ENSMUSG00000106943.4	Dancr	7.83922e-11	4.90232e-10	24	18	0.753074	1.65307e-06	1.0328e-05	23.2951	18.1969	2.78571	4.88498e-15	3.05204e-14	23.6476	18.104	2.12975	0.859603	0.403617	20 to 30	Liver
ENSMUSG00000106965.2	Gm18290	0.00430409	0.00702567	12	6	0.182686	0.111176	0.17628	11.9471	9.07458	1.30859	0.00413666	0.00667656	11.9735	7.54072	1.0886	0.191957	0.176333	10 to 14	Liver
ENSMUSG00000107002.2	0610012G03Rik	3.62373e-05	8.18231e-05	24	15	1.38023	0.0018602	0.00444384	22.8692	14.1158	14.6997	1.1805e-06	2.72751e-06	23.4346	14.5557	14.0583	1.11116	0.0790393	20 to 30	Liver
ENSMUSG00000107066.3	Gm4482	3.65906e-07	1.15023e-06	27	22.5	0.328416	0.000198622	0.000617336	25.6872	21.475	1.93339	1.76932e-09	5.58267e-09	26.3436	21.9884	1.65059	0.402419	0.243802	20 to 30	Liver
ENSMUSG00000107068.2	Gm42742	3.78209e-09	1.69579e-08	24	19.5	0.37862	3.81306e-06	2.07113e-05	24.6737	18.7666	1.39819	4.74065e-13	2.29707e-12	24.3369	19.1421	1.0862	0.390936	0.359912	20 to 30	Liver
ENSMUSG00000107092.2	Gm7993	1.71321e-12	1.5282e-11	24	19.5	0.611327	3.63096e-07	3.04586e-06	24.1964	18.1151	2.36445	0	0	24.0982	18.8107	1.87631	0.59566	0.317463	20 to 30	Liver
ENSMUSG00000107211.2	Gm5864	5.13937e-08	1.88681e-07	24	21	0.419961	5.37703e-05	0.000196871	24.1964	18.8654	2.21387	7.63116e-11	2.80772e-10	24.0982	19.9374	1.93226	0.395273	0.204565	20 to 30	Liver
ENSMUSG00000107261.2	Trmt112-ps1	0.00451147	0.00734819	30	7.5	0.184622	0.266596	0.386316	26.2258	9.10997	3.14221	0.00928895	0.0144721	28.1129	8.39686	3.03183	0.308683	0.101814	20 to 30	Liver
ENSMUSG00000107331.2	Gm42732	0.028791	0.0414534	24	22.5	0.274521	0.0514844	0.0882497	22.4586	18.903	2.55276	0.0111381	0.0172024	23.2293	20.6646	2.39055	0.269379	0.112685	20 to 30	Liver
ENSMUSG00000107369.2	Gstm2-ps1	9.96791e-07	2.90691e-06	30	1.5	9.18004	0.000370237	0.00105624	27.9862	3.11675	82.5896	8.38483e-09	2.43004e-08	28.9931	2.33927	73.8922	10.989	0.148716	20 to 30	Liver
ENSMUSG00000107383.2	Gm4366	1.98248e-08	7.8314e-08	24	21	2.37095	0.000142852	0.00046373	24.1964	18.5126	28.4978	7.81355e-11	2.8678e-10	24.0982	19.7617	26.9439	1.99878	0.0741832	20 to 30	Liver
ENSMUSG00000107516.3	Gm30784	1.11159e-05	2.72384e-05	24	7.5	1.06899	0.0128875	0.0252554	21.3106	6.91896	5.71578	2.40076e-06	5.38309e-06	22.6553	7.21766	5.125	1.18352	0.230931	20 to 30	Liver
ENSMUSG00000107552.2	Gm44096	0.00784992	0.0123325	24	10.5	0.52314	0.0824452	0.134496	22.8692	9.409	4.10275	0.00539941	0.00861585	23.4346	9.94713	3.67674	1.00077	0.27219	20 to 30	Liver
ENSMUSG00000107788.2	Gm6266	0.0166368	0.0247965	24	19.5	0.201011	0.10148	0.162295	23.2951	18.1646	3.50722	0.0124665	0.0191338	23.6476	18.8265	3.31359	0.240669	0.0726308	20 to 30	Liver
ENSMUSG00000107800.2	Gm44478	7.57599e-08	2.69497e-07	24	6	0.611215	0.000347704	0.000999121	22.8692	6.51216	3.71206	6.68029e-10	2.213e-09	23.4346	6.2659	3.36581	0.770171	0.228822	20 to 30	Liver
ENSMUSG00000107881.2	Gm44250	0.000471182	0.000898357	27	24	1.37849	0.029514	0.0534368	24.6737	23.6026	32.452	0.000169425	0.000315938	25.8369	23.8407	30.4913	2.24646	0.0736753	20 to 30	Liver
ENSMUSG00000107944.2	Gm44280	4.06177e-08	1.51758e-07	24	18	0.20727	0.000133137	0.000436598	22.4586	18.1673	1.35514	1.45702e-10	5.19392e-10	23.2293	18.1063	1.16929	0.246877	0.211135	20 to 30	Liver
ENSMUSG00000107951.2	Gm6210	3.47331e-09	1.57353e-08	24	18	15.9136	7.99232e-05	0.000278013	22.8692	16.6868	69.3075	8.30369e-12	3.41498e-11	23.4346	17.3377	50.008	23.9797	0.479518	20 to 30	Liver
ENSMUSG00000107962.2	Gm43980	0.000379938	0.000736337	27	19.5	0.153296	0.0327689	0.058693	26.2258	17.8606	1.50824	0.000153059	0.000286686	26.6129	18.6723	1.30168	0.240602	0.18484	20 to 30	Liver
ENSMUSG00000107997.2	Gm44243	2.65404e-10	1.49196e-09	24	4.5	1.19247	6.62245e-05	0.000236449	20.9536	5.64715	3.6527	5.74207e-13	2.74977e-12	22.4768	5.13603	2.63696	1.5505	0.587987	20 to 30	Liver
ENSMUSG00000108083.2	Mug4-ps	0.00940032	0.0146069	21	3	4.36283	0.304424	0.434331	20.6084	3.22874	57.4116	0.0196207	0.0294419	20.8042	3.11572	50.3469	8.11631	0.161208	20 to 30	Liver
ENSMUSG00000108207.3	1810059H22Rik	0.000185598	0.000376433	27	7.5	0.750859	0.00481075	0.0104287	12.2995	7.03389	9.61306	1.33294e-05	2.77727e-05	19.6498	8.34781	9.3781	0.396367	0.0422652	other	Liver
ENSMUSG00000108294.2	Gm44429	0.00293902	0.00493023	24	12	1.31405	0.0670152	0.111808	23.2951	10.2698	10.3246	0.00187751	0.00314252	23.6476	11.1245	9.60364	0.973403	0.101358	20 to 30	Liver
ENSMUSG00000108352.2	Usf2-ps1	3.37754e-13	3.59119e-12	24	10.5	2.21074	1.40292e-07	1.44175e-06	23.2951	9.56065	24.9879	0	0	23.6476	10.0256	23.5328	2.70406	0.114906	20 to 30	Liver
ENSMUSG00000108381.2	Gm9299	7.88123e-10	4.03894e-09	27	3	0.503128	7.5887e-06	3.69963e-05	24.6737	2.25769	2.49533	2.01839e-13	1.02121e-12	25.8369	2.61744	2.10623	0.624295	0.296404	20 to 30	Liver
ENSMUSG00000108402.2	9430064I24Rik	9.15278e-21	7.63523e-19	24	1.5	8.04631	3.57935e-11	8.63773e-09	23.2951	0.995605	23.7152	0	0	23.6476	1.24432	17.8102	7.84318	0.440376	20 to 30	Liver
ENSMUSG00000108414.3	Snhg1	4.54989e-07	1.40703e-06	27	10.5	3.1253	9.57095e-05	0.000324653	25.1703	9.36468	17.3825	1.08245e-09	3.50965e-09	26.0851	9.92464	14.7545	3.37413	0.228685	20 to 30	Liver
ENSMUSG00000108425.2	Gm44706	8.60001e-06	2.13995e-05	24	15	0.629403	0.00391209	0.00868539	12.6734	1.07731	3.14914	6.12571e-07	1.45055e-06	18.3367	15.6779	2.66959	0.419279	0.157057	other	Liver
ENSMUSG00000108435.2	Gm45051	2.90993e-10	1.61764e-09	24	18	0.780168	4.58556e-06	2.42162e-05	23.2951	17.4379	2.64718	4.70735e-14	2.57655e-13	23.6476	17.7187	1.97558	0.836848	0.423596	20 to 30	Liver
ENSMUSG00000108436.2	Gm44851	1.10042e-13	1.3022e-12	24	10.5	0.865911	1.04039e-07	1.14719e-06	24.6737	9.42754	2.33985	0	0	24.3369	9.9731	1.61821	0.923313	0.570577	20 to 30	Liver
ENSMUSG00000108449.3	Gm44507	6.0037e-16	1.22559e-14	27	21	1.20391	2.55389e-08	3.88905e-07	24.1964	18.6899	2.94199	0	0	25.5982	19.8412	1.91839	1.34512	0.701171	20 to 30	Liver
ENSMUSG00000108484.2	Gm18537	0.0112325	0.0172281	27	4.5	0.287218	0.242677	0.355389	22.4586	6.29291	3.5112	0.0188221	0.0283317	24.7293	5.52536	3.40185	0.314803	0.0925387	20 to 30	Liver
ENSMUSG00000108487.2	Cyp2a21-ps	2.34701e-24	7.73596e-22	24	13.5	42.9218	3.38902e-11	8.48134e-09	24.1964	12.5554	82.6398	0	0	24.0982	13.0298	55.3519	46.4422	0.839036	20 to 30	Liver
ENSMUSG00000108506.2	Gm44705	3.4014e-07	1.07524e-06	24	12	1.95018	3.82314e-05	0.000145908	22.8692	10.4874	18.6033	3.3896e-10	1.15821e-09	23.4346	11.232	17.1614	1.77029	0.103155	20 to 30	Liver
ENSMUSG00000108528.2	Gm8319	1.58564e-17	4.99495e-16	24	12	0.994866	9.06634e-11	1.21672e-08	23.7372	10.0758	7.10239	0	0	23.8686	11.0329	6.34795	1.10117	0.173468	20 to 30	Liver
ENSMUSG00000108575.2	Gm35665	8.30678e-15	1.29778e-13	24	1.5	1.04841	2.07833e-08	3.3357e-07	23.2951	0.612535	3.7446	0	0	23.6476	1.04989	2.78376	1.16237	0.417553	20 to 30	Liver
ENSMUSG00000108621.3	Gm33989	0.0224141	0.032789	24	7.5	0.41016	0.134237	0.208995	12.1798	7.98251	3.99985	0.0204786	0.0306781	18.0899	8.75452	3.73951	0.212541	0.0568368	other	Liver
ENSMUSG00000108624.2	Gm45091	8.33088e-05	0.000177857	24	7.5	0.740192	0.010516	0.0210476	22.4586	7.34327	2.19833	1.30954e-05	2.73104e-05	23.2293	7.42721	1.8623	0.702246	0.377086	20 to 30	Liver
ENSMUSG00000108763.2	Btnl12	9.15278e-21	7.63523e-19	27	24	1.7501	2.16112e-10	1.78587e-08	25.1703	23.0401	5.8238	0	0	26.0851	23.5321	4.26541	1.78612	0.418746	20 to 30	Liver
ENSMUSG00000108772.2	Gm6063	0.00180123	0.00312596	24	16.5	0.385406	0.0661736	0.11054	21.3106	16.1361	13.1278	0.00119608	0.00204605	22.6553	16.3649	12.6834	0.663944	0.0523474	20 to 30	Liver
ENSMUSG00000108815.2	Gm49388	6.82962e-16	1.3796e-14	24	3	83.4291	3.92071e-10	2.44364e-08	22.4586	2.31691	217.263	0	0	23.2293	2.65004	156.532	81.8296	0.522766	20 to 30	Liver
ENSMUSG00000108822.2	Gm44787	0.000932795	0.00169387	24	6	0.297455	0.0396708	0.0698153	21.68	6.7848	1.46202	0.000414618	0.000741845	22.84	6.42891	1.01271	0.474943	0.468981	20 to 30	Liver
ENSMUSG00000108955.2	Gm44775	0.0107456	0.016547	24	0	0.475955	0.148588	0.228886	8.4118	6.86064	4.61558	0.011879	0.0182818	16.2059	14.7117	3.89721	0.386259	0.0991116	other	Liver
ENSMUSG00000108961.3	Gm32540	4.06177e-08	1.51758e-07	24	6	0.383653	0.00469607	0.0102047	21.68	6.014	1.52648	4.45961e-09	1.336e-08	22.84	6.02289	1.02925	0.717818	0.697421	20 to 30	Liver
ENSMUSG00000109089.3	4833411C07Rik	9.96791e-07	2.90691e-06	24	4.5	1.92047	0.000295172	0.00086777	20.6084	5.30326	13.4991	6.75148e-09	1.97788e-08	22.3042	4.96084	10.9191	3.34023	0.305906	20 to 30	Liver
ENSMUSG00000109093.2	Gm39079	0.000132168	0.000274366	24	13.5	1.2654	0.0021297	0.00502458	24.6737	11.6623	14.0193	4.52709e-06	9.85964e-06	24.3369	12.5963	13.0775	2.00732	0.153495	20 to 30	Liver
ENSMUSG00000109222.2	Gm10297	1.02959e-07	3.58143e-07	24	12	0.31156	7.2372e-06	3.54746e-05	22.4586	10.1997	1.72279	2.15532e-11	8.44016e-11	23.2293	11.0822	1.46315	0.31973	0.218522	20 to 30	Liver
ENSMUSG00000109262.2	Gm44744	3.62373e-05	8.18231e-05	24	0	0.461005	0.000400743	0.00113085	22.4586	1.42622	2.07174	2.76606e-07	6.80141e-07	23.2293	0.737583	1.67282	0.455504	0.272296	20 to 30	Liver
ENSMUSG00000109274.3	Gm45133	6.63514e-06	1.68168e-05	27	24	0.244841	0.000146831	0.000475275	24.1964	22.7543	1.53834	2.11892e-08	5.85224e-08	25.5982	23.4132	1.34985	0.222208	0.164618	20 to 30	Liver
ENSMUSG00000109291.3	Gm2814	1.14675e-06	3.31278e-06	24	6	0.932194	6.54868e-05	0.000234	22.0624	6.68382	3.78232	1.82577e-09	5.75006e-09	23.0312	6.36756	3.05325	1.1102	0.36361	20 to 30	Liver
ENSMUSG00000109297.2	Gm31522	3.21886e-12	2.71195e-11	27	3	1.65582	1.68955e-07	1.65934e-06	23.2951	4.5138	5.35051	0	0	25.1476	3.83346	3.99369	1.95229	0.488844	20 to 30	Liver
ENSMUSG00000109324.3	Prmt1	0.0325732	0.0464731	24	18	0.966581	0.0531711	0.0908412	21.68	17.6598	14.0071	0.0127446	0.0195272	22.84	17.8674	13.2007	1.31005	0.0992405	20 to 30	Liver
ENSMUSG00000109325.2	Krt8-ps	1.51436e-06	4.27246e-06	24	0	1.70522	0.00054886	0.00149693	23.7372	22.8565	12.0219	1.82095e-08	5.07179e-08	23.8686	23.4258	10.8772	1.44819	0.133141	20 to 30	Liver
ENSMUSG00000109428.2	Gm45698	0.000471182	0.000898357	12	7.5	0.254116	0.031792	0.0571327	4	3.90896	1.4211	0.000181388	0.000337038	8	6.40896	1.28114	0.0146069	0.0114015	7 to 9	Liver
ENSMUSG00000109473.2	B930025P03Rik	5.84772e-13	5.85812e-12	24	9	1.68483	4.55496e-07	3.67018e-06	22.4586	9.10021	3.10265	0	0	23.2293	9.06174	1.74175	1.67611	0.962316	20 to 30	Liver
ENSMUSG00000109482.3	Gm4756	2.3285e-08	9.06318e-08	27	6	6.16849	4.14406e-05	0.000156739	24.1964	7.06899	39.9858	2.76618e-11	1.07081e-10	25.5982	6.58351	36.805	6.67483	0.181356	20 to 30	Liver
ENSMUSG00000109510.2	Gm42417	2.86745e-20	2.02883e-18	24	22.5	0.489721	1.69591e-09	5.96838e-08	23.7372	21.2702	1.99678	0	0	23.8686	21.8824	1.51154	0.661844	0.437859	20 to 30	Liver
ENSMUSG00000109511.2	Nup62	9.47438e-17	2.39769e-15	24	21	2.40756	5.99737e-09	1.35987e-07	24.1964	18.9578	8.22543	0	0	24.0982	19.9834	6.42002	2.46294	0.383635	20 to 30	Liver
ENSMUSG00000109587.2	Gm31105	5.76447e-15	9.2629e-14	24	15	1.14762	5.833e-10	3.12047e-08	23.7372	14.1102	2.40057	0	0	23.8686	14.5531	1.64963	1.1931	0.723253	20 to 30	Liver
ENSMUSG00000109610.2	Gm7432	0.000175456	0.000356881	24	16.5	0.664088	0.00990087	0.0199108	22.4586	18.0244	16.0873	2.47777e-05	5.01191e-05	23.2293	17.3065	15.4943	0.711282	0.0459061	20 to 30	Liver
ENSMUSG00000109644.3	0610005C13Rik	9.95743e-12	7.52599e-11	24	10.5	21.4318	3.73664e-08	5.1318e-07	24.6737	9.70588	124.319	0	0	24.3369	10.1104	106.765	23.6293	0.22132	20 to 30	Liver
ENSMUSG00000109674.2	Gm45470	0.0173674	0.0258171	21	6	0.501533	0.272038	0.39319	20.9536	5.65181	1.69721	0.0300248	0.0441309	20.9768	5.82572	1.58243	0.336744	0.212802	20 to 30	Liver
ENSMUSG00000109698.2	Gm45469	1.13926e-15	2.18074e-14	24	19.5	1.16292	2.08044e-07	1.96334e-06	23.2951	18.2273	2.46743	0	0	23.6476	18.8583	1.63927	1.09702	0.669217	20 to 30	Liver
ENSMUSG00000109703.3	Gm45299	6.51338e-15	1.04045e-13	24	19.5	0.999641	2.61298e-08	3.94987e-07	22.8692	18.1511	2.67194	0	0	23.4346	18.8203	1.94213	0.924074	0.475804	20 to 30	Liver
ENSMUSG00000109724.2	Gm18194	8.12981e-12	6.29246e-11	24	10.5	0.393889	1.5133e-07	1.52503e-06	23.2951	9.76784	2.58035	0	0	23.6476	10.1307	2.25962	0.454609	0.201189	20 to 30	Liver
ENSMUSG00000109731.2	Gm45425	6.49076e-08	2.34284e-07	24	3	0.31015	5.73508e-05	0.000207795	23.2951	1.4127	1.53832	1.01686e-10	3.68425e-10	23.6476	2.19501	1.06069	0.473033	0.445968	20 to 30	Liver
ENSMUSG00000109764.2	Klkb1	1.2449e-12	1.16025e-11	24	7.5	15.6873	2.52187e-07	2.28422e-06	22.8692	7.99874	107.547	0	0	23.4346	7.75991	98.0853	15.7653	0.160731	20 to 30	Liver
ENSMUSG00000109771.3	Gm35315	1.04278e-05	2.56735e-05	21	16.5	0.196469	0.000583515	0.0015825	21.3106	14.7674	2.21592	1.21194e-07	3.09313e-07	21.1553	15.6409	2.00911	0.390029	0.19413	20 to 30	Liver
ENSMUSG00000109841.4	E330011O21Rik	4.87276e-12	3.92668e-11	24	9	1.62023	4.27487e-06	2.28342e-05	23.7372	9.04736	5.91818	7.77156e-16	5.43607e-15	23.8686	9.02408	4.69335	1.71047	0.364445	20 to 30	Liver
ENSMUSG00000109865.2	Hspa14	0.00391586	0.00643157	12	0	0.538064	0.229811	0.338714	4.05183	4.62021e-05	12.3628	0.00721116	0.0113752	8.02592	4.57588e-05	11.7961	0.157612	0.0133614	7 to 9	Liver
ENSMUSG00000109877.2	Gm45609	2.90993e-10	1.61764e-09	27	16.5	0.515588	1.9921e-06	1.2094e-05	24.6737	15.1559	1.86817	2.08722e-14	1.19824e-13	25.8369	15.8298	1.35222	0.636976	0.471059	20 to 30	Liver
ENSMUSG00000109904.2	Gm45819	2.76986e-17	8.20874e-16	24	15	2.13572	5.97903e-11	9.88157e-09	23.7372	13.0217	3.37279	0	0	23.8686	14.0058	2.03618	2.16024	1.06093	20 to 30	Liver
ENSMUSG00000110123.2	Gm18562	0.00266791	0.00450676	27	24	1.08181	0.000328714	0.00095123	12.6734	10.5516	8.93113	1.3108e-05	2.73325e-05	19.8367	17.0741	8.34416	0.0330719	0.00396347	other	Liver
ENSMUSG00000110151.3	Gm38416	0.000117878	0.000246557	27	3	0.740792	0.00974065	0.0196265	23.7372	3.20527	3.1084	1.68526e-05	3.46804e-05	25.3686	3.12215	2.4266	0.952138	0.392375	20 to 30	Liver
ENSMUSG00000110156.4	Gm42067	2.42004e-10	1.37471e-09	27	21	2.19153	1.38281e-06	8.87352e-06	25.1703	18.8749	7.35318	1.22125e-14	7.2101e-14	26.0851	19.9247	5.57267	2.23699	0.401421	20 to 30	Liver
ENSMUSG00000110194.2	Gm7192	2.61772e-06	7.0851e-06	24	21	0.391881	4.69162e-05	0.000175048	22.0624	18.8683	1.92131	2.92546e-09	8.94855e-09	23.0312	19.9246	1.75125	0.328283	0.187457	20 to 30	Liver
ENSMUSG00000110195.2	Pde2a	1.32102e-08	5.38204e-08	30	28.5	1.61659	2.4988e-05	0.000101104	27.3737	26.7659	8.6824	9.81681e-12	4.00799e-11	28.6869	27.6512	6.97959	1.55825	0.223259	20 to 30	Liver
ENSMUSG00000110206.2	Flt3l	0.00472818	0.00766513	21	1.5	0.486634	0.228388	0.336837	22.0624	0.879117	6.26763	0.00845629	0.0132267	21.5312	1.19795	5.70964	0.610208	0.106873	20 to 30	Liver
ENSMUSG00000110251.2	Gm2996	3.8101e-18	1.43027e-16	24	3	1.42292	3.27073e-08	4.61384e-07	22.0624	2.67202	4.76241	0	0	23.0312	2.83413	2.78316	2.25311	0.809549	20 to 30	Liver
ENSMUSG00000110273.2	Gm41231	5.84772e-13	5.85812e-12	24	1.5	0.502213	9.86093e-08	1.10133e-06	23.7372	0.177935	2.035	0	0	23.8686	0.835354	1.44871	0.690224	0.47644	20 to 30	Liver
ENSMUSG00000110317.2	Gm45250	0.00208935	0.00358363	24	9	0.181622	0.455904	0.616171	12.4217	9.3404	1.454	0.00757879	0.0119176	18.2108	10.2613	1.39622	0.0803598	0.0575553	other	Liver
ENSMUSG00000110344.2	Smim36	1.32102e-08	5.38204e-08	24	10.5	0.701215	7.97629e-06	3.85107e-05	22.8692	9.58382	4.53291	3.25395e-12	1.40987e-11	23.4346	10.0367	4.02899	0.760241	0.188693	20 to 30	Liver
ENSMUSG00000110353.2	Gm33543	1.29349e-15	2.44821e-14	24	9	6.87604	2.4438e-07	2.22544e-06	23.2951	9.06514	16.3597	0	0	23.6476	9.03506	10.2237	7.95734	0.778325	20 to 30	Liver
ENSMUSG00000110360.2	Gm45380	0.000719456	0.00133097	21	19.5	0.287383	0.00540173	0.0115781	20.6084	18.1731	2.51757	5.23021e-05	0.000102779	20.8042	18.832	2.27155	0.388656	0.171097	20 to 30	Liver
ENSMUSG00000110386.2	Gm42031	1.88884e-15	3.41254e-14	24	16.5	4.1377	8.76756e-09	1.73731e-07	24.6737	14.9003	9.82666	0	0	24.3369	15.7143	5.95214	4.47894	0.752492	20 to 30	Liver
ENSMUSG00000110444.3	Gm10033	0.00147493	0.00259602	27	0	0.286263	0.720549	0.899455	26.2258	1.18062	2.99346	0.00833938	0.013065	26.6129	0.599024	2.88767	0.21277	0.0736822	20 to 30	Liver
ENSMUSG00000110446.2	Gm18646	0.0122686	0.0187067	27	4.5	0.103655	0.070273	0.116696	30	4.12764e-05	1.31605	0.00694555	0.0109729	28.5	2.37502	1.22469	0.121011	0.0988096	20 to 30	Liver
ENSMUSG00000110459.2	Gm31717	2.97822e-11	2.03889e-10	24	3	0.993661	2.29676e-07	2.11721e-06	22.8692	1.10671	3.4285	2.22045e-16	1.65602e-15	23.4346	2.0317	2.52587	1.03531	0.409882	20 to 30	Liver
ENSMUSG00000110488.2	Gm45724	1.25946e-10	7.56798e-10	27	22.5	6.10478	1.70817e-06	1.06134e-05	26.2258	22.2458	29.0552	7.99361e-15	4.8529e-14	26.6129	22.3758	22.6812	7.75733	0.342017	20 to 30	Liver
ENSMUSG00000110494.2	Gm31774	4.89078e-07	1.50453e-06	24	22.5	0.56987	1.23822e-05	5.57221e-05	23.7372	23.4695	1.73569	1.62479e-10	5.76159e-10	23.8686	22.9881	1.3998	0.558938	0.399299	20 to 30	Liver
ENSMUSG00000110496.2	Gm45909	3.11284e-15	5.3182e-14	24	15	2.19065	7.05267e-07	5.17707e-06	23.7372	13.2183	5.70777	0	0	23.8686	14.1047	4.13377	2.83642	0.686158	20 to 30	Liver
ENSMUSG00000110597.3	Gm8798	0.000322784	0.000631548	24	15	1.11998	0.0063246	0.0133692	22.4586	14.6293	3.98791	2.87886e-05	5.78684e-05	23.2293	14.8248	3.00706	1.31743	0.438112	20 to 30	Liver
ENSMUSG00000110631.2	Gm42047	0.000359897	0.000699806	24	9	1.60912	0.0605076	0.10211	23.7372	9.04726	6.60294	0.00025554	0.000467746	23.8686	9.02403	5.01408	2.25911	0.450553	20 to 30	Liver
ENSMUSG00000110639.3	Gm6831	0.000647799	0.00120783	21	15	0.178748	0.166947	0.25428	23.2951	13.6432	2.43408	0.00109576	0.00188398	22.1476	14.3954	2.16089	0.422668	0.195599	20 to 30	Liver
ENSMUSG00000110644.2	Gm7390	0.000524244	0.000991135	24	16.5	0.149338	0.0138837	0.0270001	22.0624	15.2962	1.14196	9.33866e-05	0.000179062	23.0312	15.9009	1.02937	0.139932	0.135939	20 to 30	Liver
ENSMUSG00000110663.2	Gm39157	1.43282e-05	3.44846e-05	27	1.5	0.469348	0.00616993	0.0130793	22.4586	4.29205	2.62379	1.5242e-06	3.48824e-06	24.7293	3.04993	2.15865	0.610294	0.28272	20 to 30	Liver
ENSMUSG00000110679.2	Rpl10-ps5	0.00155084	0.00272182	24	15	3.01649	0.0576843	0.0978346	22.8692	14.6329	73.3138	0.000923371	0.0015955	23.4346	14.8206	70.2473	3.75791	0.0534954	20 to 30	Liver
ENSMUSG00000110684.3	Gm45866	8.99859e-12	6.87433e-11	24	0	0.797607	1.10245e-07	1.19474e-06	24.1964	23.9657	2.61922	0	0	24.0982	23.9833	1.93146	0.822878	0.426038	20 to 30	Liver
ENSMUSG00000110686.2	Gm45855	2.67087e-05	6.16888e-05	24	19.5	0.73094	0.00353643	0.00792033	22.0624	18.104	13.7643	1.62225e-06	3.69885e-06	23.0312	18.8059	13.2075	0.701015	0.0530772	20 to 30	Liver
ENSMUSG00000110702.2	Gm45767	0.000148098	0.000304765	24	19.5	0.40525	0.00404903	0.00895098	22.8692	18.4365	2.07542	9.19083e-06	1.94435e-05	23.4346	18.9665	1.79143	0.397733	0.22202	20 to 30	Liver
ENSMUSG00000110720.2	Gm46223	2.44618e-06	6.65546e-06	24	15	0.670479	0.000152641	0.000491491	23.2951	13.6942	2.11448	8.47902e-09	2.45523e-08	23.6476	14.3405	1.57095	0.819774	0.521834	20 to 30	Liver
ENSMUSG00000110755.3	BC049987	2.72908e-07	8.76861e-07	24	22.5	9.98312	6.11389e-05	0.000220035	23.7372	22.6136	28.1594	4.30755e-10	1.45749e-09	23.8686	22.5578	21.5727	9.2782	0.43009	20 to 30	Liver
ENSMUSG00000110781.2	Gm31992	0.00163041	0.00285184	21	4.5	0.499124	0.0155422	0.029856	20.6084	3.21592	3.34864	0.000293517	0.000534221	20.8042	3.85226	3.15459	0.520184	0.164898	20 to 30	Liver
ENSMUSG00000110827.2	Gm32281	5.5642e-19	2.6477e-17	27	24	1.86515	3.45329e-09	9.33356e-08	25.1703	23.5963	4.8639	0	0	26.0851	23.8204	2.95473	2.03302	0.688058	20 to 30	Liver
ENSMUSG00000110926.2	Gm5917	1.10154e-11	8.23805e-11	24	15	0.415995	1.9231e-08	3.13117e-07	24.1964	14.1478	2.03997	0	0	24.0982	14.5759	1.69856	0.477168	0.280925	20 to 30	Liver
ENSMUSG00000110935.2	Gm8834	1.43282e-05	3.44846e-05	27	3	5.28284	0.000438124	0.00122609	25.6872	4.89366	33.2363	1.24837e-07	3.18069e-07	26.3436	3.97289	29.471	5.52926	0.187617	20 to 30	Liver
ENSMUSG00000110996.2	Gm36251	1.73021e-05	4.11947e-05	27	25.5	0.426761	0.00247891	0.00575304	23.7372	0.63141	3.89183	7.7051e-07	1.80713e-06	25.3686	25.0013	3.30981	0.629261	0.19012	20 to 30	Liver
ENSMUSG00000111027.2	Gm2981	0.00391586	0.00643157	24	19.5	0.295951	0.442982	0.600809	23.7372	16.8462	2.13695	0.0127618	0.0195492	23.8686	18.1664	1.93835	0.259853	0.134059	20 to 30	Liver
ENSMUSG00000111055.2	D030034A15Rik	3.98725e-15	6.64411e-14	27	6	0.492944	3.81502e-05	0.000145639	23.7372	5.50599	1.6282	0	0	25.3686	5.76094	1.1377	0.758037	0.666291	20 to 30	Liver
ENSMUSG00000111074.2	Gm36435	3.02355e-13	3.24803e-12	27	25.5	0.658499	4.4317e-07	3.59916e-06	24.6737	23.9825	2.50544	0	0	25.8369	24.7573	1.78769	0.732073	0.409507	20 to 30	Liver
ENSMUSG00000111080.2	Gm20300	2.35141e-12	2.03307e-11	24	0	1.24869	1.18613e-07	1.26016e-06	24.1964	23.7414	11.8781	0	0	24.0982	23.8716	10.5673	1.46872	0.138986	20 to 30	Liver
ENSMUSG00000111202.2	Gm48275	4.87276e-12	3.92668e-11	27	15	2.39626	3.44373e-08	4.8169e-07	24.6737	14.764	7.90734	0	0	25.8369	14.9069	5.24716	3.07335	0.585717	20 to 30	Liver
ENSMUSG00000111253.2	Gm34654	2.74396e-14	3.74187e-13	24	3	6.96412	4.91435e-05	0.000182002	21.68	4.4974	13.3192	1.11022e-16	8.5931e-16	22.84	3.79652	9.07793	7.22061	0.795403	20 to 30	Liver
ENSMUSG00000111282.2	Gm47528	0.00624718	0.00997688	24	19.5	0.122619	0.0675631	0.112625	21.3106	18.1281	1.49588	0.00370176	0.00600404	22.6553	18.8397	1.34248	0.190876	0.142181	20 to 30	Liver
ENSMUSG00000111375.6	Btbd8	4.19483e-10	2.26394e-09	24	4.5	0.276896	5.60044e-05	0.000203726	21.68	4.1632	1.38765	7.60725e-13	3.58703e-12	22.84	4.33423	1.20799	0.373244	0.30898	20 to 30	Liver
ENSMUSG00000111403.2	Gm47544	0.00430409	0.00702567	27	15	0.645093	0.509104	0.676989	26.2258	12.891	5.11723	0.0156088	0.0236928	26.6129	13.9331	4.58239	1.01739	0.222023	20 to 30	Liver
ENSMUSG00000111429.2	Gm32511	1.55492e-08	6.24465e-08	24	7.5	1.06234	7.54257e-05	0.000264411	22.8692	7.23045	2.87527	3.33918e-11	1.28198e-10	23.4346	7.36626	2.16229	1.08081	0.499843	20 to 30	Liver
ENSMUSG00000111496.2	Gm47483	0.000524244	0.000991135	27	1.5	0.114302	0.0262164	0.0481174	25.1703	1.56179	1.85067	0.000167604	0.000312717	26.0851	1.53386	1.75206	0.165261	0.0943237	20 to 30	Liver
ENSMUSG00000111771.2	Gm47465	2.51151e-05	5.81672e-05	27	16.5	0.533092	0.00551464	0.0118069	23.7372	17.535	2.61644	2.32576e-06	5.22619e-06	25.3686	17.1216	2.14247	0.637867	0.297725	20 to 30	Liver
ENSMUSG00000111877.2	Gm6477	1.55492e-08	6.24465e-08	24	12	0.30637	1.85404e-05	7.87908e-05	23.7372	10.0766	1.51629	8.61256e-12	3.53769e-11	23.8686	11.0333	1.28075	0.293995	0.22955	20 to 30	Liver
ENSMUSG00000111923.3	Gm34777	0.0037343	0.00615056	24	6	0.190583	0.0559714	0.0951564	20.9536	5.35567	1.18582	0.00198001	0.003301	22.4768	5.6821	1.10001	0.25947	0.235879	20 to 30	Liver
ENSMUSG00000111942.2	Gm5182	0.0128193	0.0194805	24	16.5	0.309743	0.305361	0.435467	20.2743	15.0515	4.0024	0.025613	0.0379076	22.1372	15.8269	3.73712	0.392117	0.104925	20 to 30	Liver
ENSMUSG00000112006.3	Gm48633	2.28547e-06	6.24839e-06	24	3	6.60168	0.000146045	0.000473071	22.0624	4.36612	42.882	7.61707e-09	2.21751e-08	23.0312	3.71837	38.0995	6.97421	0.183053	20 to 30	Liver
ENSMUSG00000112023.2	Lilrb4b	0.00356066	0.0058832	24	6	0.580932	0.132843	0.207015	23.2951	6.59424	2.0138	0.00409454	0.0066149	23.6476	6.30295	1.88525	0.519899	0.275771	20 to 30	Liver
ENSMUSG00000112109.2	Gm30906	1.36597e-18	5.84168e-17	24	1.5	0.76859	1.21084e-06	7.95881e-06	22.8692	1.66275	1.95082	0	0	23.4346	1.58426	1.09238	1.11643	1.02201	20 to 30	Liver
ENSMUSG00000112129.2	Pbld1	1.21823e-11	9.02587e-11	24	10.5	10.4075	2.58001e-07	2.32907e-06	23.7372	9.41485	103.352	1.11022e-16	8.5931e-16	23.8686	9.95474	95.2023	12.8608	0.135089	20 to 30	Liver
ENSMUSG00000112189.2	C730027H18Rik	0.00940032	0.0146069	21	12	0.277619	0.193963	0.290987	18.7543	7.89315	1.21169	0.0133231	0.0203583	19.8772	9.86205	1.18671	0.278875	0.234999	other	Liver
ENSMUSG00000112278.3	Gm30025	5.10486e-06	1.31454e-05	24	12	0.507323	0.000593415	0.00160581	22.4586	9.91855	2.30194	6.24488e-08	1.63363e-07	23.2293	10.9368	2.12385	0.458102	0.215694	20 to 30	Liver
ENSMUSG00000112294.2	Gm4129	8.06673e-07	2.38647e-06	24	13.5	0.397027	0.000441203	0.00123369	23.7372	14.5959	1.7041	8.09913e-09	2.34976e-08	23.8686	14.0514	1.4494	0.392752	0.270975	20 to 30	Liver
ENSMUSG00000112366.2	C730027H18Rik	7.55659e-06	1.90026e-05	24	3	2.15885	6.8564e-05	0.000243451	22.8692	1.107	13.0624	1.15957e-08	3.30392e-08	23.4346	2.03185	10.536	2.57092	0.244013	20 to 30	Liver
ENSMUSG00000112449.2	Srp54b	0.000552851	0.00104158	15	0	0.952422	0.000295186	0.00086777	12.8031	9.78387	11.5928	2.71364e-06	6.04551e-06	13.9016	12.2624	11.6293	0.284088	0.0244285	10 to 14	Liver
ENSMUSG00000112474.2	Gm46209	0.00266791	0.00450676	21	15	0.311354	0.253299	0.368867	21.68	15.081	6.07476	0.00560872	0.00893492	21.34	15.0437	5.77758	0.341363	0.0590842	20 to 30	Liver
ENSMUSG00000112478.2	Gm47761	0.00208935	0.00358363	27	9	0.25361	0.271078	0.392263	24.1964	9.23276	1.21682	0.00480074	0.00769864	25.5982	9.15019	0.957822	0.346572	0.346572	20 to 30	Liver
ENSMUSG00000112527.3	Gm35696	5.77038e-09	2.51551e-08	24	9	3.55885	2.03284e-05	8.50987e-05	24.1964	9.02241	8.6968	3.60989e-12	1.55363e-11	24.0982	9.01131	6.62915	3.99173	0.602148	20 to 30	Liver
ENSMUSG00000112539.3	Gm40787	8.65794e-07	2.54687e-06	24	6	1.16384	9.3933e-05	0.000319831	22.0624	7.3909	6.29805	1.97075e-09	6.17642e-09	23.0312	6.73662	5.34919	1.7342	0.324199	20 to 30	Liver
ENSMUSG00000112545.3	1300014J16Rik	1.62506e-05	3.88417e-05	27	22.5	0.136168	0.0010635	0.0026884	24.1964	21.8658	1.34625	3.26184e-07	7.95535e-07	25.5982	22.2322	1.15838	0.242239	0.209119	20 to 30	Liver
ENSMUSG00000112605.2	Gm7476	0.00859255	0.0134242	21	16.5	0.387995	0.357936	0.499292	20.6084	14.6986	11.391	0.0208655	0.031199	20.8042	15.5922	10.987	0.578067	0.052614	20 to 30	Liver
ENSMUSG00000112693.3	Gm5512	9.96791e-07	2.90691e-06	24	18	0.306798	0.00205492	0.00486258	23.7372	17.7207	2.7698	4.30276e-08	1.14622e-07	23.8686	17.8601	2.52548	0.340371	0.134774	20 to 30	Liver
ENSMUSG00000112774.3	Gm36041	2.98556e-22	4.29222e-20	24	3	2.59155	7.50874e-10	3.573e-08	22.8692	3.24884	6.89859	0	0	23.4346	3.12924	4.17398	3.2851	0.787041	20 to 30	Liver
ENSMUSG00000112793.2	Gm32872	3.20409e-08	1.21629e-07	24	6	0.810178	0.000338986	0.000977188	23.2951	5.99291	2.54745	2.85067e-10	9.80253e-10	23.6476	5.99773	1.82126	1.03086	0.566015	20 to 30	Liver
ENSMUSG00000112808.2	Gm4739	2.83986e-05	6.52686e-05	27	4.5	0.219071	0.00805321	0.0165623	23.7372	7.47512	1.17374	3.72572e-06	8.20156e-06	25.3686	6.10848	0.975473	0.271783	0.271783	20 to 30	Liver
ENSMUSG00000112825.2	Gm9118	1.11159e-05	2.72384e-05	27	12	0.368692	0.000643784	0.00172552	23.2951	11.7854	3.49513	1.41373e-07	3.58109e-07	25.1476	11.9496	3.17642	0.476498	0.150011	20 to 30	Liver
ENSMUSG00000112909.2	Gm10120	0.0189188	0.0279878	27	18	0.264925	0.125125	0.196211	24.6737	18.2158	4.71116	0.0166796	0.0252444	25.8369	18.1495	4.36727	0.405438	0.0928355	20 to 30	Liver
ENSMUSG00000112920.2	Spata22	1.0793e-20	8.68196e-19	24	3	1.79085	7.65214e-10	3.61577e-08	22.8692	3.67112	5.3686	0	0	23.4346	3.3456	3.93766	1.96954	0.500181	20 to 30	Liver
ENSMUSG00000112964.3	E430024I08Rik	2.1858e-07	7.15227e-07	24	4.5	1.06329	6.32129e-05	0.000226414	22.0624	5.56837	5.48994	3.59315e-10	1.22464e-09	23.0312	5.06562	4.89062	0.986958	0.201806	20 to 30	Liver
ENSMUSG00000113019.3	Gm47467	1.14675e-06	3.31278e-06	27	6	0.570419	0.00700802	0.014631	23.7372	7.32795	4.80166	1.5783e-07	3.9808e-07	25.3686	6.73452	4.20943	1.03503	0.245884	20 to 30	Liver
ENSMUSG00000113036.2	Gm47021	0.00750149	0.0118222	24	4.5	0.414154	0.100272	0.160573	22.0624	7.23957	4.58155	0.00616234	0.00978359	23.0312	5.93791	4.30165	0.437321	0.101664	20 to 30	Liver
ENSMUSG00000113047.3	Gm47469	9.17218e-06	2.2752e-05	24	7.5	0.443999	0.00301466	0.00684937	22.0624	8.97586	3.6	5.08878e-07	1.21544e-06	23.0312	8.28363	3.27969	0.483303	0.147362	20 to 30	Liver
ENSMUSG00000113050.2	Gm8016	7.81703e-18	2.70177e-16	27	24	1.31594	1.43248e-09	5.40743e-08	25.6872	23.0694	4.2688	0	0	26.3436	23.5377	2.79191	1.48243	0.530972	20 to 30	Liver
ENSMUSG00000113061.2	Rps18-ps5	2.92732e-09	1.3442e-08	24	16.5	2.18144	1.43351e-05	6.30408e-05	22.8692	15.5538	26.328	1.33449e-12	6.10503e-12	23.4346	16.0248	24.5081	2.49396	0.101761	20 to 30	Liver
ENSMUSG00000113063.3	Gm34667	1.11159e-05	2.72384e-05	24	6	3.22982	0.00705451	0.0147167	21.3106	5.45358	15.3893	1.36141e-06	3.1316e-06	22.6553	5.73077	13.2939	4.39087	0.330291	20 to 30	Liver
ENSMUSG00000113151.2	Gm48690	0.00983025	0.0152294	21	16.5	0.475403	0.0491244	0.0846986	22.0624	14.7874	7.85965	0.00417022	0.00672751	21.5312	15.6744	7.40999	0.577632	0.0779531	20 to 30	Liver
ENSMUSG00000113204.3	Gm46430	2.0291e-07	6.67998e-07	24	7.5	0.874305	0.000150882	0.000486755	23.2951	6.42484	7.52299	7.71802e-10	2.54084e-09	23.6476	6.95595	6.91102	0.897381	0.129848	20 to 30	Liver
ENSMUSG00000113214.2	Gm48010	2.06562e-08	8.15746e-08	24	19.5	0.713279	5.23044e-05	0.000192443	22.8692	18.6199	1.8341	3.08498e-11	1.18945e-10	23.4346	19.0604	1.36613	0.691221	0.505969	20 to 30	Liver
ENSMUSG00000113255.2	Tes3-ps	0.000682739	0.00126877	27	16.5	0.191528	0.196241	0.294046	24.6737	17.7356	3.40499	0.0013288	0.00225709	25.8369	17.1804	3.27033	0.204531	0.0625414	20 to 30	Liver
ENSMUSG00000113258.2	Gm7446	0.0082134	0.0128646	24	19.5	1.07546	0.585838	0.761032	23.2951	18.1426	14.803	0.0304904	0.0447781	23.6476	18.8154	14.1796	0.880966	0.0621292	20 to 30	Liver
ENSMUSG00000113275.2	Tubb2a-ps2	1.71889e-25	9.6788e-23	24	0	1.42627	1.30597e-11	6.5366e-09	24.1964	23.7666	3.19871	0	0	24.0982	23.8842	1.76422	1.69472	0.960609	20 to 30	Liver
ENSMUSG00000113389.2	Gm9512	6.99871e-07	2.09806e-06	24	12	3.27141	0.000359337	0.00102905	23.7372	10.3183	49.0912	5.81031e-09	1.7148e-08	23.8686	11.1549	46.5969	3.31743	0.0711944	20 to 30	Liver
ENSMUSG00000113394.2	Gm48436	4.18946e-17	1.18942e-15	27	22.5	0.747526	2.07448e-09	6.75579e-08	26.2258	22.9763	2.36487	0	0	26.6129	22.7464	1.57251	0.87198	0.554516	20 to 30	Liver
ENSMUSG00000113441.3	Gm40438	0.000982087	0.00177765	24	16.5	0.416018	0.0075449	0.0156263	23.2951	15.7195	1.94884	9.4939e-05	0.000181961	23.6476	16.1075	1.47394	0.59627	0.404543	20 to 30	Liver
ENSMUSG00000113450.2	Zfp935	2.28547e-06	6.24839e-06	24	3	0.353516	0.00131502	0.00324588	21.68	4.86041	2.14423	6.19806e-08	1.62264e-07	22.84	3.98774	1.99946	0.351259	0.175677	20 to 30	Liver
ENSMUSG00000113475.3	Gm49366	1.07718e-05	2.65156e-05	27	15	2.46712	0.000843105	0.00218647	24.6737	14.136	5.49653	1.77249e-07	4.44736e-07	25.8369	14.5781	3.24628	2.85056	0.8781	20 to 30	Liver
ENSMUSG00000113543.3	Gm36264	9.48359e-11	5.84144e-10	24	0	2.15729	5.28243e-06	2.71846e-05	22.4586	1.48419	9.08633	1.80966e-14	1.04736e-13	23.2293	0.767562	7.10072	2.41133	0.33959	20 to 30	Liver
ENSMUSG00000113585.3	Gm19605	2.61772e-06	7.0851e-06	27	22.5	0.19613	0.000349572	0.00100364	25.6872	19.9439	1.35505	1.99598e-08	5.53306e-08	26.3436	21.2033	1.16702	0.27968	0.239653	20 to 30	Liver
ENSMUSG00000113625.2	Gm3379	0.00308408	0.00515119	24	15	2.57335	0.214065	0.318004	23.2951	14.6805	64.7463	0.00549479	0.00875874	23.6476	14.8412	61.984	3.08163	0.0497166	20 to 30	Liver
ENSMUSG00000113660.2	Gm5626	2.42004e-10	1.37471e-09	27	6	0.757973	5.58931e-06	2.85789e-05	23.7372	6.87337	4.71603	4.76286e-14	2.60377e-13	25.3686	6.49161	3.71966	1.26207	0.339297	20 to 30	Liver
ENSMUSG00000113769.2	5033406O09Rik	0.00624718	0.00997688	24	4.5	0.435449	0.0834943	0.135945	20.2743	4.18608	6.49113	0.0044642	0.00717948	22.1372	4.36071	6.01664	0.670725	0.111478	20 to 30	Liver
ENSMUSG00000113800.2	2210039B01Rik	4.61177e-05	0.000102388	24	6	0.776516	0.00222444	0.00521531	21.3106	5.14272	4.21499	1.75346e-06	3.98792e-06	22.6553	5.56553	3.65641	0.8023	0.219423	20 to 30	Liver
ENSMUSG00000113811.2	Gm47882	0.00451147	0.00734819	27	22.5	0.213464	0.199503	0.298324	25.1703	23.1174	2.27295	0.00721215	0.0113755	26.0851	22.8476	2.08831	0.263319	0.126092	20 to 30	Liver
ENSMUSG00000113831.2	Gm49602	0.000175456	0.000356881	24	7.5	0.286037	0.024689	0.0455304	21.68	9.07447	1.19206	5.78279e-05	0.000113095	22.84	8.34875	0.978563	0.227631	0.227631	20 to 30	Liver
ENSMUSG00000113948.2	Rpl17-ps3	3.20901e-05	7.29708e-05	21	15	1.07013	0.0751619	0.123963	21.68	14.4263	30.2697	3.36107e-05	6.70927e-05	21.34	14.7214	29.1502	1.69259	0.0580644	20 to 30	Liver
ENSMUSG00000113986.2	Gm31333	2.3285e-08	9.06318e-08	27	6	1.30946	4.69555e-05	0.000175128	24.6737	10.9686	5.61196	3.12065e-11	1.20218e-10	25.8369	8.61359	3.69893	1.33509	0.360938	20 to 30	Liver
ENSMUSG00000114003.2	Gm9616	0.00472818	0.00766513	21	15	1.31788	0.0722698	0.119732	20.6084	14.401	36.1795	0.00306904	0.00501633	20.8042	14.699	34.7926	1.72821	0.0496718	20 to 30	Liver
ENSMUSG00000114025.2	Gm49331	7.23025e-17	1.89727e-15	24	21	1.3356	2.96366e-09	8.50337e-08	23.7372	19.2486	5.8451	0	0	23.8686	20.1201	4.77346	1.5476	0.32421	20 to 30	Liver
ENSMUSG00000114036.2	Gm48228	0.00543825	0.00876267	24	3	1.00349	0.0390959	0.0688664	21.68	2.99461	8.06829	0.00201048	0.00334684	22.84	3.00492	7.45886	0.920028	0.123347	20 to 30	Liver
ENSMUSG00000114102.2	Gm48048	0.00451147	0.00734819	27	10.5	0.157212	0.0635727	0.106644	24.6737	9.65155	1.42986	0.0026262	0.00432125	25.8369	10.0771	1.28802	0.223604	0.173602	20 to 30	Liver
ENSMUSG00000114133.2	Btf3l4b	2.95928e-08	1.13099e-07	27	9	0.637255	2.47249e-05	0.00010016	24.6737	9.26242	7.96473	2.11773e-11	8.30017e-11	25.8369	9.15567	7.35656	0.705809	0.0959427	20 to 30	Liver
ENSMUSG00000114135.2	Gm7252	0.00356066	0.0058832	24	15	0.122277	0.033067	0.0591643	20.6084	15.0364	3.36339	0.00118294	0.00202563	22.3042	15.1069	3.19432	0.243578	0.0762534	20 to 30	Liver
ENSMUSG00000114184.2	Gm7143	0.000647799	0.00120783	24	19.5	0.855169	0.00820861	0.0168409	22.8692	18.1451	18.2271	6.98962e-05	0.000135326	23.4346	18.8172	17.4068	0.97541	0.056036	20 to 30	Liver
ENSMUSG00000114247.3	Gm32063	5.02912e-10	2.66524e-09	24	3	2.33275	6.83058e-06	3.37878e-05	21.68	2.77773	7.10786	1.17795e-13	6.1415e-13	22.84	2.89068	5.3693	2.42595	0.451818	20 to 30	Liver
ENSMUSG00000114251.2	Tmed10-ps	0.0112325	0.0172281	12	3	0.991883	0.0214495	0.0400185	12.5463	5.86074	17.526	0.00224814	0.00372458	12.2731	4.40071	16.8257	0.232735	0.0138321	10 to 14	Liver
ENSMUSG00000114277.2	Gm48583	2.1413e-15	3.79758e-14	27	12	1.19222	8.0664e-09	1.63678e-07	24.6737	10.9782	3.79613	0	0	25.8369	11.4894	2.85708	1.22614	0.429158	20 to 30	Liver
ENSMUSG00000114279.2	H2bc14	2.44618e-06	6.65546e-06	27	24	0.235655	0.000263584	0.000787896	25.1703	23.778	1.28488	1.42896e-08	4.02646e-08	26.0851	23.9145	1.03905	0.242651	0.233531	20 to 30	Liver
ENSMUSG00000114321.2	Gm8971	0.00472818	0.00766513	27	6	0.146909	0.122815	0.193102	11.9471	9.39068	1.40772	0.00490757	0.00786352	19.4735	0.0802725	1.19624	0.192318	0.16077	other	Liver
ENSMUSG00000114355.2	Gm40916	2.42004e-10	1.37471e-09	27	4.5	0.588152	2.33695e-05	9.57307e-05	23.7372	6.24764	1.45818	1.9118e-13	9.70553e-13	25.3686	5.45256	1.07226	0.691352	0.644759	20 to 30	Liver
ENSMUSG00000114430.2	Gm40264	1.29318e-07	4.41872e-07	24	3	0.637195	0.000120414	0.000398843	22.0624	2.31178	2.31997	4.03084e-10	1.36763e-09	23.0312	2.6461	1.59084	0.738571	0.464265	20 to 30	Liver
ENSMUSG00000114456.2	H2bc9	6.5202e-13	6.4933e-12	27	24	0.403927	2.11487e-06	1.27307e-05	25.6872	23.59	2.04379	1.11022e-16	8.5931e-16	26.3436	23.8047	1.59037	0.466794	0.293513	20 to 30	Liver
ENSMUSG00000114500.2	Gm8983	2.28547e-06	6.24839e-06	24	3	0.249257	0.00230351	0.00538694	21.3106	4.26387	2.78748	1.0562e-07	2.70998e-07	22.6553	3.68242	2.54745	0.325433	0.127749	20 to 30	Liver
ENSMUSG00000114540.2	Gm6421	1.74757e-07	5.81405e-07	24	16.5	1.51261	4.28161e-05	0.000161216	23.2951	16.2283	21.891	1.99171e-10	6.97123e-10	23.6476	16.3657	20.664	1.63025	0.0788933	20 to 30	Liver
ENSMUSG00000114547.2	Gm3226	8.75931e-14	1.0626e-12	24	0	2.46678	1.85173e-07	1.7849e-06	24.1964	23.4068	13.3089	0	0	24.0982	23.705	11.5658	2.70166	0.233591	20 to 30	Liver
ENSMUSG00000114602.2	Gm49223	0.0173674	0.0258171	30	10.5	0.234081	0.0863898	0.14022	27.3737	9.62711	2.07889	0.0112558	0.0173742	28.6869	10.0647	1.83301	0.256506	0.139937	20 to 30	Liver
ENSMUSG00000114708.2	Gm30177	0.00472818	0.00766513	12	10.5	0.588255	0.0405467	0.0712176	4.05183	2.86338	3.17432	0.00183267	0.00306899	8.02592	6.34724	2.64769	0.379147	0.143199	7 to 9	Liver
ENSMUSG00000114733.2	Gm4815	0.000245234	0.000488804	21	16.5	0.122568	0.00260277	0.00601262	19.6377	14.437	1.7567	9.74312e-06	2.05612e-05	20.3188	15.4513	1.57443	0.233461	0.148283	20 to 30	Liver
ENSMUSG00000114759.2	Gm10257	0.00189283	0.00326898	24	16.5	0.616803	0.0301025	0.0543639	22.0624	17.7888	7.51691	0.000613825	0.00107744	23.0312	17.202	7.11622	0.527412	0.0741141	20 to 30	Liver
ENSMUSG00000114797.2	Gm49336	1.52605e-05	3.65915e-05	24	15	0.722404	0.00176613	0.00423784	21.68	14.8997	8.16102	4.96704e-07	1.18763e-06	22.84	14.9859	7.67398	0.709588	0.0924668	20 to 30	Liver
ENSMUSG00000114818.3	Gm35164	5.77038e-09	2.51551e-08	24	6	0.711306	1.02985e-05	4.76296e-05	21.68	6.64699	2.53834	1.86917e-12	8.367e-12	22.84	6.35632	1.94733	0.855578	0.439359	20 to 30	Liver
ENSMUSG00000114828.2	AI463229	1.86191e-06	5.18161e-06	24	6	1.2715	0.00280475	0.00641887	21.68	5.51353	8.22574	1.04812e-07	2.68975e-07	22.84	5.75927	7.13996	1.5044	0.210702	20 to 30	Liver
ENSMUSG00000114993.2	Gm6363	5.30524e-09	2.32852e-08	24	0	0.409658	2.53705e-06	1.48231e-05	24.6737	24.5061	3.27383	4.43312e-13	2.15268e-12	24.3369	24.2542	2.90128	0.491796	0.16951	20 to 30	Liver
ENSMUSG00000115007.3	5830448L01Rik	0.00242043	0.00411184	30	15	0.2259	0.0665485	0.11107	27.3737	17.2348	1.95639	0.00156785	0.00264025	28.6869	16.2025	1.7361	0.268162	0.154462	20 to 30	Liver
ENSMUSG00000115022.2	Gm49387	1.1241e-09	5.59935e-09	24	21	5.36684	4.16788e-06	2.23089e-05	25.1703	21.6948	15.7029	1.59317e-13	8.15534e-13	24.5851	21.3512	10.5188	7.00306	0.665765	20 to 30	Liver
ENSMUSG00000115098.2	Gm49134	0.000156732	0.000321066	24	7.5	0.51124	0.0671907	0.112073	4.03875	1.0827	1.77787	0.000131228	0.00024803	14.0194	4.06968	1.35135	0.33294	0.246375	other	Liver
ENSMUSG00000115100.2	Gm34934	3.77179e-13	3.95438e-12	24	7.5	1.04533	7.73272e-07	5.53789e-06	22.0624	7.66267	4.50036	0	0	23.0312	7.5982	3.62777	1.23916	0.341576	20 to 30	Liver
ENSMUSG00000115124.2	Gm49201	2.53493e-07	8.18763e-07	24	18	1.1497	0.000166969	0.000532174	22.0624	15.4069	5.55925	1.0533e-09	3.42334e-09	23.0312	16.6784	4.6265	1.53678	0.33217	20 to 30	Liver
ENSMUSG00000115160.2	Gm6532	1.68278e-26	1.51607e-23	24	13.5	4.42127	1.05425e-11	6.5366e-09	23.7372	13.2959	13.6939	0	0	23.8686	13.3978	10.4422	4.72195	0.4522	20 to 30	Liver
ENSMUSG00000115186.2	Gm49417	0.000305618	0.00059996	24	6	0.39869	0.0112327	0.0223079	4.07825	1.95084	2.73329	4.66261e-05	9.20236e-05	14.0391	5.11271	2.56211	0.229127	0.089429	other	Liver
ENSMUSG00000115219.3	Eef1akmt4	5.51638e-05	0.000120824	24	19.5	0.904064	0.0012705	0.0031475	22.8692	17.6	9.62313	1.22465e-06	2.82615e-06	23.4346	18.5379	8.71137	1.01549	0.11657	20 to 30	Liver
ENSMUSG00000115248.2	Gm49037	7.01313e-08	2.50861e-07	27	7.5	0.787117	0.00032854	0.000950929	25.6872	7.63928	5.2924	5.87399e-10	1.95809e-09	26.3436	7.57608	4.83539	0.929876	0.192306	20 to 30	Liver
ENSMUSG00000115338.3	Pnp	6.37506e-20	4.02582e-18	24	0	20.4133	1.31395e-10	1.32523e-08	25.1703	23.8091	66.7169	0	0	24.5851	23.9204	47.3838	22.4343	0.473459	20 to 30	Liver
ENSMUSG00000115457.2	Gm2387	0.0146126	0.0219759	21	15	0.480089	0.287719	0.413247	21.68	14.5233	13.2099	0.0272089	0.0401553	21.34	14.7692	12.7351	0.546369	0.0429026	20 to 30	Liver
ENSMUSG00000115497.2	Gm49207	1.03276e-08	4.28909e-08	24	21	2.08239	6.03232e-05	0.000217505	23.2951	18.1461	12.9943	1.81317e-11	7.17517e-11	23.6476	19.5561	10.9403	2.22673	0.203534	20 to 30	Liver
ENSMUSG00000115503.2	Gm6392	6.51711e-07	1.96458e-06	27	12	0.393988	0.000113768	0.000378964	26.7875	9.93323	3.64247	1.80355e-09	5.68139e-09	26.8937	10.9627	3.34717	0.370586	0.110716	20 to 30	Liver
ENSMUSG00000115509.2	Gm49012	1.23943e-16	3.0621e-15	24	0	1.34775	1.91453e-08	3.12853e-07	24.1964	23.8351	2.92813	0	0	24.0982	23.9183	1.67398	1.45882	0.871469	20 to 30	Liver
ENSMUSG00000115575.2	Gm49024	7.2678e-13	7.15346e-12	27	24	0.900782	1.0879e-07	1.18182e-06	24.1964	23.7535	2.43818	0	0	25.5982	23.9418	1.60309	0.961618	0.599855	20 to 30	Liver
ENSMUSG00000115584.2	Gm5854	0.000582931	0.00109535	24	18	0.311549	0.00457814	0.00997082	21.3106	17.5714	6.01556	3.6919e-05	7.34144e-05	22.6553	17.8358	5.72694	0.402585	0.0702968	20 to 30	Liver
ENSMUSG00000115593.2	Gm4824	0.00472818	0.00766513	24	16.5	0.375087	0.43469	0.590808	22.8692	15.5177	7.87711	0.0147721	0.0224707	23.4346	16.0063	7.5529	0.394049	0.0521719	20 to 30	Liver
ENSMUSG00000115637.2	Gm30970	1.38368e-10	8.25563e-10	27	21	2.93689	5.9283e-06	3.00732e-05	24.1964	19.5319	11.8192	2.93099e-14	1.65108e-13	25.5982	20.2866	9.85381	3.14615	0.319282	20 to 30	Liver
ENSMUSG00000115662.2	Gm7232	1.82867e-08	7.27913e-08	24	19.5	2.78692	0.000121119	0.000400883	22.8692	16.7517	9.52505	6.16528e-11	2.29083e-10	23.4346	18.1032	6.94494	3.12823	0.450433	20 to 30	Liver
ENSMUSG00000115852.4	Gm52969	1.82867e-08	7.27913e-08	24	1.5	3.20475	5.22699e-05	0.000192372	23.2951	1.27945	15.0841	2.741e-11	1.06137e-10	23.6476	1.38839	11.8571	3.1436	0.265124	20 to 30	Liver
ENSMUSG00000115856.2	Gm18095	0.00391586	0.00643157	24	6	0.209136	0.0665406	0.11107	4.07825	2.86164	1.18852	0.00241091	0.00398301	14.0391	6.6804	1.06451	0.0909603	0.0854479	other	Liver
ENSMUSG00000115867.3	Gm17753	6.58878e-05	0.000142762	27	25.5	0.385772	0.0219543	0.0409057	26.7875	24.6434	1.43355	2.08969e-05	4.26266e-05	26.8937	25.0704	1.0449	0.446218	0.427044	20 to 30	Liver
ENSMUSG00000115869.3	Gm31814	0.0102785	0.0158855	24	6	0.399425	0.143518	0.221936	23.7372	5.85605	1.91594	0.0110916	0.0171383	23.8686	5.92781	1.6273	0.412185	0.253294	20 to 30	Liver
ENSMUSG00000115919.3	Gm31583	1.5039e-07	5.06827e-07	24	7.5	13.8467	0.000266031	0.000793548	22.0624	7.30626	31.3603	9.97889e-10	3.25186e-09	23.0312	7.41217	23.7563	12.2276	0.51471	20 to 30	Liver
ENSMUSG00000115938.2	Gm17241	0.00293902	0.00493023	30	10.5	0.644748	0.131664	0.205273	24.6737	10.2249	8.48342	0.0034274	0.00557308	27.3369	10.4482	7.83615	0.688329	0.0878402	20 to 30	Liver
ENSMUSG00000115946.3	Mirt2	0.0399095	0.0561751	9	1.5	0.125026	0.0146573	0.0283659	12.8031	9.45794	1.548	0.00493943	0.00791269	10.9016	10.3859	1.473	0.174425	0.118414	10 to 14	Liver
ENSMUSG00000116097.3	Gm36738	0.00519116	0.00838252	27	7.5	1.00474	0.086734	0.140728	24.1964	6.85563	9.33087	0.00391974	0.0063454	25.5982	7.18171	8.51388	1.0527	0.123645	20 to 30	Liver
ENSMUSG00000116141.2	Gm49495	3.46843e-08	1.31148e-07	24	4.5	0.635617	1.89511e-05	8.0158e-05	21.68	4.25586	3.5866	1.90952e-11	7.53217e-11	22.84	4.38304	2.81164	0.983295	0.349723	20 to 30	Liver
ENSMUSG00000116164.2	1110013H19Rik	6.58972e-10	3.42777e-09	24	22.5	0.512755	2.62675e-06	1.52513e-05	24.1964	21.6425	2.00749	6.06182e-14	3.26502e-13	24.0982	22.0733	1.56995	0.558991	0.356056	20 to 30	Liver
ENSMUSG00000116262.2	Gm49544	0.0109891	0.01692	21	0	0.190898	0.279476	0.40282	5.99337	3.40236	2.45954	0.0208401	0.0311645	13.4967	10.5793	2.9662	0.941421	0.317382	10 to 14	Liver
ENSMUSG00000116305.3	Lncppara	0.00189283	0.00326898	24	6	0.271655	0.0151356	0.029137	21.68	7.81754	1.83121	0.00032833	0.000594699	22.84	6.97291	1.53034	0.409622	0.267667	20 to 30	Liver
ENSMUSG00000116358.2	Gm49450	8.7549e-09	3.69269e-08	27	25.5	0.573458	4.1681e-05	0.000157516	24.1964	23.7488	1.7701	1.08157e-11	4.39192e-11	25.5982	24.6504	1.31171	0.608462	0.46387	20 to 30	Liver
ENSMUSG00000116461.2	Gm44502	1.43282e-05	3.44846e-05	21	0	1.49858	0.00102629	0.00260211	21.68	19.5136	6.09655	2.79907e-07	6.87758e-07	21.34	20.2738	5.07402	1.62791	0.320833	20 to 30	Liver
ENSMUSG00000116475.2	Gm19945	0.00140254	0.00247667	27	24	0.166544	0.0168617	0.0321577	27.3737	23.4678	1.62793	0.000275566	0.000502904	27.1869	23.7369	1.42743	0.223218	0.156378	20 to 30	Liver
ENSMUSG00000116478.2	Gm18890	3.84983e-05	8.66387e-05	24	7.5	0.443339	0.011122	0.0221099	22.4586	9.14619	1.74854	6.70683e-06	1.4389e-05	23.2293	8.35961	1.36112	0.511031	0.375449	20 to 30	Liver
ENSMUSG00000116505.2	Gm10865	2.21621e-11	1.55583e-10	24	4.5	1.22965	9.6222e-08	1.08362e-06	23.2951	4.26063	4.33971	1.11022e-16	8.5931e-16	23.6476	4.3795	3.52346	1.18865	0.337353	20 to 30	Liver
ENSMUSG00000116564.2	Riok2	2.11649e-12	1.84412e-11	24	15	2.94563	2.78884e-08	4.13704e-07	22.8692	14.1024	15.5302	0	0	23.4346	14.5489	13.6142	3.19902	0.234976	20 to 30	Liver
ENSMUSG00000116620.2	Gm4828	0.00198881	0.00342335	24	15	1.05616	0.126296	0.197816	23.7372	15.1124	27.8562	0.00233328	0.00385994	23.8686	15.057	26.6716	1.33153	0.0499233	20 to 30	Liver
ENSMUSG00000116679.2	Gm49739	2.53493e-07	8.18763e-07	24	16.5	0.705531	7.93639e-05	0.000276203	21.3106	15.3221	2.95641	5.15617e-10	1.73076e-09	22.6553	15.9322	2.46412	0.761356	0.308977	20 to 30	Liver
ENSMUSG00000116718.3	Gm49668	8.06673e-07	2.38647e-06	21	4.5	0.876014	0.000197837	0.000615179	20.2743	3.68293	8.2838	3.75968e-09	1.13767e-08	20.6372	4.08555	6.52309	2.08062	0.318963	20 to 30	Liver
ENSMUSG00000116810.3	Gm32624	9.8194e-14	1.17433e-12	24	9	0.416061	6.10933e-07	4.62367e-06	23.2951	9.0548	1.44138	0	0	23.6476	9.02981	1.11142	0.490296	0.441143	20 to 30	Liver
ENSMUSG00000116811.2	Gm16385	6.51711e-07	1.96458e-06	24	21	0.636106	0.000220465	0.000673747	22.8692	18.4043	1.73399	3.39995e-09	1.03391e-08	23.4346	19.6823	1.28733	0.658738	0.511709	20 to 30	Liver
ENSMUSG00000116831.3	Gm30505	2.21621e-11	1.55583e-10	27	7.5	1.26343	4.33992e-06	2.31359e-05	23.7372	8.00182	3.90316	3.66374e-15	2.33546e-14	25.3686	7.7993	3.12851	1.30399	0.416809	20 to 30	Liver
ENSMUSG00000116835.2	Gm49594	3.20448e-06	8.56006e-06	24	15	1.74058	0.00394775	0.00875019	23.2951	15.0001	44.0093	2.42707e-07	6.00722e-07	23.6476	15.0034	42.1501	2.22066	0.0526845	20 to 30	Liver
ENSMUSG00000116836.2	Gm49727	0.00430409	0.00702567	24	18	0.157561	0.0731954	0.121058	25.1703	15.7999	1.22809	0.00285515	0.00468031	24.5851	16.9357	1.1011	0.142561	0.129472	20 to 30	Liver
ENSMUSG00000116875.2	Morf4l1-ps1	1.1932e-14	1.77783e-13	24	9	2.35792	1.91958e-08	3.12922e-07	23.7372	8.6545	20.9218	0	0	23.8686	8.82657	19.1485	2.51609	0.131399	20 to 30	Liver
ENSMUSG00000116895.2	Gm3435	0.00451147	0.00734819	30	10.5	0.183359	0.0468074	0.0810969	27.9862	9.59375	3.47188	0.00199827	0.0033298	28.9931	10.0433	3.22751	0.251042	0.077782	20 to 30	Liver
ENSMUSG00000116903.2	Gm19522	2.09755e-17	6.4132e-16	24	18	2.25751	1.66737e-09	5.88323e-08	24.6737	17.0686	4.85743	0	0	24.3369	17.5441	2.94052	2.30011	0.782212	20 to 30	Liver
ENSMUSG00000116953.2	9030025P20Rik	0.0166368	0.0247965	27	12	0.432611	0.0936249	0.151038	28.6268	10.0867	4.85663	0.011627	0.0179207	27.8134	11.0808	4.53313	0.291152	0.0642275	20 to 30	Liver
ENSMUSG00000116972.2	Gm6278	0.0117399	0.0179553	6	1.5	1.14653	0.16243	0.248423	5.99337	4.0026	25.2571	0.0138486	0.0211277	5.99668	2.75199	24.6333	0.815574	0.0331086	other	Liver
ENSMUSG00000116993.3	Gm32461	4.21075e-13	4.37387e-12	27	6	5.61552	1.36361e-06	8.77516e-06	24.1964	5.89922	23.9987	0	0	25.5982	5.96474	19.6198	7.40716	0.377535	20 to 30	Liver
ENSMUSG00000116995.3	Gm21926	0.0122686	0.0187067	27	13.5	0.197138	0.143305	0.221632	13.0707	10.4149	8.14976	0.012911	0.0197687	20.0354	12.991	7.86375	0.308993	0.0392933	20 to 30	Liver
ENSMUSG00000117013.2	Gm30531	5.19752e-05	0.000114359	27	24	0.244769	0.00294603	0.00670698	26.2258	23.4298	1.33819	2.55589e-06	5.71481e-06	26.6129	23.7158	1.16645	0.243108	0.208417	20 to 30	Liver
ENSMUSG00000117105.2	Dreh	4.84781e-11	3.17102e-10	27	12	1.01373	9.54002e-07	6.57774e-06	24.1964	13.0658	3.87667	1.77636e-15	1.18313e-14	25.5982	12.5999	3.0842	1.13012	0.366423	20 to 30	Liver
ENSMUSG00000117145.2	Gng5c	0.00684755	0.0108663	24	15	0.151816	0.0839195	0.136555	20.2743	15.0083	1.40306	0.00486249	0.00779406	22.1372	15.1115	1.31469	0.116293	0.0884568	20 to 30	Liver
ENSMUSG00000117226.2	Gm31235	3.66373e-06	9.6627e-06	24	6	0.57007	0.000167654	0.000534105	22.8692	4.09678	2.36635	1.36426e-08	3.85785e-08	23.4346	5.02836	1.91792	0.618754	0.322618	20 to 30	Liver
ENSMUSG00000117284.2	Gm7072	0.00784992	0.0123325	24	4.5	0.114756	0.108436	0.172279	20.6084	5.78534	4.35433	0.00686833	0.0108573	22.3042	5.22172	4.0545	0.294593	0.0726584	20 to 30	Liver
ENSMUSG00000117310.3	Ptp4a1	6.20535e-14	7.76473e-13	27	13.5	5.63778	1.40072e-07	1.44059e-06	24.1964	13.7071	26.9447	0	0	25.5982	13.6502	21.3762	7.62689	0.356793	20 to 30	Liver
ENSMUSG00000117359.2	Gm7466	0.0159348	0.0238291	30	21	0.277238	0.100939	0.161545	25.1703	18.2019	5.48601	0.0119547	0.0183921	27.5851	19.6289	5.03423	0.473988	0.0941531	20 to 30	Liver
ENSMUSG00000117405.2	Rpl19-ps7	0.013393	0.0202771	24	15	0.399887	0.411588	0.564518	22.8692	15.9145	10.4174	0.034181	0.0497975	23.4346	15.4773	9.96297	0.505516	0.0507395	20 to 30	Liver
ENSMUSG00000117416.2	Gm5064	0.00410568	0.00672127	21	13.5	0.220844	0.0570998	0.0969162	20.6084	13.5605	3.56255	0.00219391	0.0036374	20.8042	13.5317	3.40681	0.243459	0.0714625	20 to 30	Liver
ENSMUSG00000117485.3	Gm19696	1.83322e-28	4.95482e-25	24	0	9.20119	6.38511e-12	6.5366e-09	23.7372	23.6341	22.5839	0	0	23.8686	23.8168	14.5438	9.69987	0.666943	20 to 30	Liver
ENSMUSG00000117499.2	Gm50010	2.93752e-07	9.38036e-07	21	1.5	0.259557	5.94145e-05	0.000214572	22.4586	0.700257	2.04043	4.49794e-10	1.51887e-09	21.7293	1.1148	1.84267	0.323138	0.175364	20 to 30	Liver
ENSMUSG00000117501.3	Gm30117	0.000289321	0.000569953	21	6	0.915487	0.00569478	0.0121636	21.68	4.64069	8.80605	2.35876e-05	4.78335e-05	21.34	5.33253	7.26368	1.41553	0.194878	20 to 30	Liver
ENSMUSG00000117507.2	Gm50045	1.90448e-12	1.67233e-11	24	12	0.257237	1.85476e-08	3.06421e-07	22.4586	11.266	1.86767	0	0	23.2293	11.6336	1.67805	0.291703	0.173834	20 to 30	Liver
ENSMUSG00000117515.2	Gm6883	3.62373e-05	8.18231e-05	24	15	0.230203	0.00478009	0.0103722	23.2951	14.8794	4.24556	2.86999e-06	6.37808e-06	23.6476	14.9421	4.02823	0.320308	0.0795159	20 to 30	Liver
ENSMUSG00000117621.2	Hspe1-rs1	0.000148098	0.000304765	30	21	1.83255	0.00134103	0.00330164	26.7875	17.9775	25.5224	3.26345e-06	7.22159e-06	28.3937	19.4655	22.7676	2.62317	0.115215	20 to 30	Liver
ENSMUSG00000117679.2	Apbb3	0.00189283	0.00326898	27	12	1.03365	0.0108484	0.0216488	23.2951	11.0514	6.08233	0.00024217	0.000444416	25.1476	11.5535	5.46812	1.36953	0.250457	20 to 30	Liver
ENSMUSG00000117739.2	Gm36787	4.19483e-10	2.26394e-09	24	12	0.519488	1.18746e-05	5.37599e-05	23.7372	10.3698	1.73414	1.68976e-13	8.62364e-13	23.8686	11.1808	1.45659	0.786484	0.53995	20 to 30	Liver
ENSMUSG00000117771.2	Gm25432	2.90993e-10	1.61764e-09	24	16.5	0.921637	1.3982e-05	6.16484e-05	22.4586	16.3616	4.35612	1.38889e-13	7.17486e-13	23.2293	16.4466	3.67719	1.06538	0.289726	20 to 30	Liver
ENSMUSG00000117779.2	Gm19209	1.18472e-05	2.88787e-05	27	9	0.258515	0.000530674	0.00145379	25.1703	8.10877	2.72809	1.25016e-07	3.18406e-07	26.0851	8.54927	2.51598	0.349568	0.138939	20 to 30	Liver
ENSMUSG00000117780.3	Gm3734	3.82972e-10	2.08437e-09	24	6	4.31149	2.02616e-05	8.49038e-05	22.0624	6.37872	20.0893	2.59903e-13	1.29702e-12	23.0312	6.20831	15.9759	5.70807	0.357292	20 to 30	Liver
ENSMUSG00000117785.2	Gm5827	1.93392e-23	4.58508e-21	24	10.5	1.03011	2.38214e-11	7.54629e-09	23.7372	9.33073	2.15555	0	0	23.8686	9.91245	1.28918	1.21665	0.943738	20 to 30	Liver
ENSMUSG00000117810.2	Gm8934	0.00716756	0.0113382	24	15	0.243335	0.0682856	0.113703	23.2951	14.6776	6.06085	0.00422008	0.00680307	23.6476	14.8397	5.76235	0.364757	0.0633	20 to 30	Liver
ENSMUSG00000117822.2	Eef1a1-ps1	1.11109e-07	3.83728e-07	27	9	3.77603	0.000212015	0.000652064	26.7875	9.00753	55.8803	6.00029e-10	1.99675e-09	26.8937	9.00392	52.6747	4.23629	0.0804235	20 to 30	Liver
ENSMUSG00000117869.2	Snhg4	0.000614555	0.00114997	24	18	0.370126	0.00861048	0.0175508	20.9536	17.5614	2.38984	6.95815e-05	0.000134736	22.4768	17.8478	2.03548	0.590052	0.289884	20 to 30	Liver
ENSMUSG00000117875.2	Gm6789	0.000132168	0.000274366	27	10.5	8.61244	0.295069	0.42268	29.2973	10.1393	126.864	0.000434914	0.000775795	28.1486	10.3442	119.265	10.6236	0.0890758	20 to 30	Liver
ENSMUSG00000117879.2	2310015A16Rik	6.47325e-11	4.12056e-10	24	0	3.03109	1.01041e-06	6.88237e-06	24.1964	0.0616262	13.4517	2.55351e-15	1.67029e-14	24.0982	0.030688	10.7133	3.72789	0.347969	20 to 30	Liver
ENSMUSG00000117884.2	Gm50156	1.1988e-07	4.1202e-07	27	3	0.643807	2.51621e-05	0.000101656	25.1703	2.26938	2.49916	8.30334e-11	3.03727e-10	26.0851	2.62511	2.04181	0.645071	0.31593	20 to 30	Liver
ENSMUSG00000117924.2	Tmem223	0.00750149	0.0118222	24	7.5	3.3699	0.12043	0.189684	20.9536	9.13978	13.3689	0.00723566	0.0114112	22.4768	8.41409	11.0438	3.17297	0.287307	20 to 30	Liver
ENSMUSG00000117929.2	Gm6663	2.08615e-05	4.89959e-05	24	10.5	0.136666	0.00139256	0.00341667	24.1964	9.47	1.49677	5.33206e-07	1.27165e-06	24.0982	9.98726	1.34478	0.161155	0.119838	20 to 30	Liver
ENSMUSG00000117942.2	Maskbp3	0.000719456	0.00133097	30	13.5	0.701819	0.0169756	0.032343	30	15.221	2.93334	0.000150381	0.000282061	30	14.3605	1.86046	1.17765	0.63299	other	Liver
ENSMUSG00000118017.3	Gm29966	3.90066e-14	5.13777e-13	24	22.5	4.97127	2.06753e-08	3.32231e-07	25.1703	23.2086	14.9916	0	0	24.5851	22.8588	9.0385	7.07006	0.782216	20 to 30	Liver
ENSMUSG00000118049.2	Gm50103	0.000719456	0.00133097	27	24	0.300408	0.01101	0.0219324	26.2258	23.3727	2.27341	0.000100964	0.000192851	26.6129	23.6868	1.93272	0.334176	0.172905	20 to 30	Liver
ENSMUSG00000118057.2	B020010K11Rik	2.43872e-14	3.36638e-13	24	0	0.619688	2.43471e-07	2.21865e-06	24.1964	23.6302	3.89088	0	0	24.0982	23.8162	3.44624	0.715536	0.207628	20 to 30	Liver
ENSMUSG00000118061.3	Rbfaos	6.58878e-05	0.000142762	24	12	0.141381	0.00752242	0.0155841	23.2951	10.793	1.1712	7.691e-06	1.64015e-05	23.6476	11.39	1.06206	0.167101	0.157336	20 to 30	Liver
ENSMUSG00000118076.2	Gm50337	6.98846e-05	0.000150818	24	0	1.05485	0.0449663	0.0781675	25.1703	24.3114	5.40711	4.29589e-05	8.4987e-05	24.5851	24.1657	4.62067	1.03679	0.224381	20 to 30	Liver
ENSMUSG00000118100.3	Gm50340	0.0122686	0.0187067	24	9	0.374452	0.227256	0.33546	21.3106	7.97011	1.30197	0.0191888	0.0288419	22.6553	8.48438	1.03394	0.298466	0.288667	20 to 30	Liver
ENSMUSG00000118133.2	Gm6978	3.9926e-11	2.65532e-10	24	22.5	0.404743	4.40121e-07	3.57869e-06	22.8692	22.5307	2.47063	6.66134e-16	4.71563e-15	23.4346	22.5288	2.24629	0.40681	0.181103	20 to 30	Liver
ENSMUSG00000118155.3	Gm50136	2.52273e-08	9.77135e-08	24	4.5	0.903876	0.000702244	0.00186262	21.3106	5.52515	3.61216	4.56297e-10	1.53781e-09	22.6553	5.06083	2.94067	1.13361	0.385495	20 to 30	Liver
ENSMUSG00000118161.2	Rps2-ps8	0.00140254	0.00247667	24	19.5	0.964284	0.00494543	0.0106829	25.1703	18.3537	14.8801	8.93294e-05	0.000171501	24.5851	18.9512	14.0526	0.8996	0.0640168	20 to 30	Liver
ENSMUSG00000118168.3	Gm36419	3.49553e-10	1.92027e-09	24	12	3.98801	1.1359e-05	5.16855e-05	23.2951	10.5911	21.1591	1.35669e-13	7.03004e-13	23.6476	11.2876	18.278	3.96823	0.217104	20 to 30	Liver
ENSMUSG00000118171.2	Gm50390	0.000148098	0.000304765	27	18	0.397736	0.00104842	0.00265326	26.2258	15.2378	2.03244	2.5896e-06	5.78348e-06	26.6129	16.6023	1.63111	0.429821	0.263514	20 to 30	Liver
ENSMUSG00000118220.2	Gm6192	2.51151e-05	5.81672e-05	21	12	0.15771	0.00115683	0.0029026	20.9536	10.0973	1.61683	5.33259e-07	1.27165e-06	20.9768	11.0476	1.50005	0.158351	0.105564	20 to 30	Liver
ENSMUSG00000118252.2	Gm5521	3.93547e-07	1.23311e-06	24	22.5	1.67905	0.00021129	0.000650129	23.7372	19.8364	9.28936	2.01315e-09	6.30054e-09	23.8686	21.1615	8.24792	1.64403	0.199327	20 to 30	Liver
ENSMUSG00000118332.2	Fam220a	0.000423236	0.000814179	27	19.5	0.786758	0.113958	0.180267	25.1703	18.4632	6.15023	0.000527623	0.000932309	26.0851	18.9868	5.38376	1.05772	0.196465	20 to 30	Liver
ENSMUSG00000118345.2	Gm7105	0.00126769	0.00225416	21	12	0.175853	0.0149589	0.0288462	22.4586	10.6265	2.4786	0.000225151	0.000414818	21.7293	11.3491	2.33809	0.203651	0.0871014	20 to 30	Liver
ENSMUSG00000118346.2	Tmem179b	0.0166368	0.0247965	21	4.5	0.791876	0.105622	0.168243	19.3341	4.84256	17.5421	0.012905	0.0197619	20.1671	4.68635	16.7411	1.12982	0.0674879	20 to 30	Liver
ENSMUSG00000118516.2	Cyp2d13	5.10486e-06	1.31454e-05	24	15	16.4221	0.00779414	0.0160762	24.6737	14.8328	177.176	7.17764e-07	1.68869e-06	24.3369	14.9204	163.693	16.4624	0.100569	20 to 30	Liver
ENSMUSG00000118537.2	Shld3	3.62192e-11	2.43032e-10	24	7.5	0.456942	9.65591e-07	6.64071e-06	22.8692	7.85601	1.70574	1.33227e-15	9.02017e-15	23.4346	7.68677	1.47155	0.456383	0.310137	20 to 30	Liver
ENSMUSG00000118550.2	Gm52965	0.00519116	0.00838252	27	6	0.676368	0.0972954	0.156306	5.99337	0.641393	4.19364	0.004339	0.00698479	16.4967	2.71568	4.13565	0.0660485	0.0159705	other	Liver
ENSMUSG00000118552.2	Rplp2-ps1	2.61772e-06	7.0851e-06	24	12	1.89818	0.0159468	0.0305638	23.7372	10.1855	7.53167	7.51051e-07	1.76363e-06	23.8686	11.0881	6.23947	2.16666	0.34725	20 to 30	Liver
ENSMUSG00000118588.2	ENSMUSG00000118588	0.00133351	0.00236373	24	7.5	0.33003	0.309518	0.440575	23.2951	8.16612	3.99887	0.00362914	0.00588978	23.6476	7.83976	3.84252	0.792758	0.206312	20 to 30	Liver
ENSMUSG00000118642.2	AY036118	0.000401033	0.000774998	21	10.5	6.89546	0.109914	0.174423	20.6084	9.2756	32.7675	0.000486174	0.000862904	20.8042	9.88292	26.4627	8.00245	0.302405	20 to 30	Liver
ENSMUSG00000118653.2	Gm2296	0.00308408	0.00515119	24	16.5	0.839039	0.020795	0.0389553	12.0623	3.10085	7.77668	0.000683313	0.00119491	18.0312	8.51584	7.10427	0.456334	0.0642337	other	Liver
ENSMUSG00000118663.1	Spata5l1	1.90448e-12	1.67233e-11	24	19.5	1.2322	1.32321e-07	1.37553e-06	23.7372	18.3334	5.87002	0	0	23.8686	18.9141	4.88711	1.20563	0.246695	20 to 30	Liver
ENSMUSG00000118664.1	Tusc3	4.08935e-05	9.1511e-05	24	9	0.453596	0.00196973	0.00468231	22.8692	8.56062	4.51829	1.39627e-06	3.20687e-06	23.4346	8.78012	4.23215	0.555447	0.131245	20 to 30	Liver
ENSMUSG00000118665.1	Lin54	4.47292e-06	1.16446e-05	21	10.5	0.395851	0.000148214	0.000479215	21.3106	9.3282	2.70642	1.4674e-08	4.13134e-08	21.1553	9.91894	2.48055	0.367248	0.148051	20 to 30	Liver
ENSMUSG00000118668.1	Rps6ka4	2.80079e-06	7.54431e-06	24	10.5	0.281427	0.000460475	0.00127832	23.2951	9.46534	3.376	2.76882e-08	7.54697e-08	23.6476	9.97717	3.08424	0.414111	0.134267	20 to 30	Liver
ENSMUSG00000119584.1	Rn18s-rs5	0.0224141	0.032789	21	12	3377.37	0.0794882	0.130254	19.3341	9.97158	12679.2	0.0130599	0.0199855	20.1671	10.9626	10895	2625.49	0.240982	20 to 30	Liver
ENSMUSG00000119765.1	Gm23136	2.1858e-07	7.15227e-07	21	18	0.650956	5.30908e-05	0.000194964	20.6084	17.9794	2.66092	3.03803e-10	1.04206e-09	20.8042	17.9912	2.03818	0.786557	0.385911	20 to 30	Liver
ENSMUSG00000119810.1	Mir7676-2	0.0049546	0.00801779	21	6	0.608458	0.0575228	0.0975851	19.3341	6.76501	1.70271	0.00261148	0.00429756	20.1671	6.40924	1.36446	0.554508	0.406393	20 to 30	Liver
ENSMUSG00000119953.1	ENSMUSG00000119953	0.00339461	0.00563226	24	16.5	0.424513	0.135021	0.210119	23.7372	17.9916	2.85449	0.00398203	0.00644006	23.8686	17.2504	2.39913	0.526156	0.219312	20 to 30	Liver
ENSMUSG00000119959.1	ENSMUSG00000119959	2.61772e-06	7.0851e-06	24	9	1.47284	0.00467407	0.0101594	22.4586	11.1433	9.61372	2.35151e-07	5.83196e-07	23.2293	10.1183	8.75604	0.831764	0.0949932	20 to 30	Liver
ENSMUSG00000119973.1	ENSMUSG00000119973	1.37772e-17	4.41198e-16	24	0	3.38197	8.14365e-10	3.76202e-08	24.6737	23.4935	11.4542	0	0	24.3369	23.7548	7.68069	3.92425	0.510924	20 to 30	Liver
ENSMUSG00000119987.1	ENSMUSG00000119987	7.46747e-20	4.62915e-18	24	7.5	3.72218	6.39473e-09	1.41438e-07	23.2951	7.00844	9.91314	0	0	23.6476	7.25217	7.5855	4.32727	0.570467	20 to 30	Liver
ENSMUSG00000119990.1	ENSMUSG00000119990	1.11109e-07	3.83728e-07	24	4.5	0.398781	0.000122862	0.000406056	21.68	5.82476	2.21579	3.55164e-10	1.21113e-09	22.84	5.20946	1.60869	0.692734	0.430619	20 to 30	Liver
ENSMUSG00000119994.1	ENSMUSG00000119994	1.71321e-12	1.5282e-11	24	21	2.17966	1.56936e-08	2.70859e-07	24.6737	18.9094	7.63741	0	0	24.3369	19.973	5.82048	2.36485	0.406297	20 to 30	Liver
ENSMUSG00000120006.1	ENSMUSG00000120006	0.0205979	0.0303092	27	21	0.252023	0.132531	0.206554	25.6872	20.0774	2.62541	0.0188456	0.028364	26.3436	20.54	2.34484	0.334489	0.142649	20 to 30	Liver
ENSMUSG00000120012.1	ENSMUSG00000120012	3.91643e-06	1.0289e-05	24	21	0.837952	0.0504703	0.0867756	23.2951	19.1071	3.97357	3.24894e-06	7.19418e-06	23.6476	20.0439	3.49118	0.717481	0.205512	20 to 30	Liver
ENSMUSG00000120013.1	ENSMUSG00000120013	0.0117399	0.0179553	21	12	0.186464	0.173659	0.263421	21.68	9.61967	2.52337	0.0146696	0.0223224	21.34	10.8315	2.37606	0.306687	0.129074	20 to 30	Liver
ENSMUSG00000120036.1	ENSMUSG00000120036	7.01313e-08	2.50861e-07	24	19.5	0.440466	1.63315e-05	7.07611e-05	23.2951	18.1889	1.47608	3.26371e-11	1.25443e-10	23.6476	18.8389	1.12065	0.440083	0.392703	20 to 30	Liver
ENSMUSG00000120046.1	Gm33318	0.000841136	0.0015388	24	22.5	0.392103	3.05554e-05	0.000120534	12.8031	9.43813	2.32043	4.74874e-07	1.13764e-06	18.4016	15.4083	2.1222	0.00303925	0.00143212	other	Liver
ENSMUSG00000120050.1	ENSMUSG00000120050	1.8488e-16	4.35272e-15	24	0	1.45865	2.05059e-09	6.70984e-08	23.7372	0.149109	3.2533	0	0	23.8686	0.0749671	1.93151	1.55807	0.806663	20 to 30	Liver
ENSMUSG00000120079.1	ENSMUSG00000120079	1.05789e-14	1.60273e-13	24	9	0.676087	5.4882e-07	4.25517e-06	23.7372	9.00418	1.58197	0	0	23.8686	9.00237	1.00767	0.752418	0.746689	20 to 30	Liver
ENSMUSG00000120084.1	ENSMUSG00000120084	1.34692e-11	9.86572e-11	24	22.5	0.681485	5.72839e-07	4.37859e-06	25.1703	23.021	3.56786	3.33067e-16	2.43564e-15	24.5851	22.7672	2.77326	0.837637	0.302041	20 to 30	Liver
ENSMUSG00000120097.1	ENSMUSG00000120097	4.59363e-10	2.45757e-09	24	22.5	0.746039	1.08927e-06	7.28015e-06	22.4586	21.4977	2.11285	1.80966e-14	1.04736e-13	23.2293	22.0065	1.68418	0.705142	0.418685	20 to 30	Liver
ENSMUSG00000120113.1	ENSMUSG00000120113	2.83986e-05	6.52686e-05	21	6	0.852781	0.00537326	0.0115279	19.6377	5.07873	11.9353	2.54762e-06	5.69726e-06	20.3188	5.53014	10.5931	1.28762	0.121553	20 to 30	Liver
ENSMUSG00000120139.1	ENSMUSG00000120139	0.000232014	0.000463822	30	27	0.937791	0.00396439	0.008777	30	24.8912	6.37289	1.37041e-05	2.85051e-05	30	25.9456	5.0597	1.07727	0.212911	other	Liver
ENSMUSG00000120144.1	ENSMUSG00000120144	2.73259e-08	1.05209e-07	24	18	3.01231	4.90608e-05	0.000181795	22.4586	17.7762	26.0255	3.79906e-11	1.44825e-10	23.2293	17.9041	23.384	3.7602	0.160802	20 to 30	Liver
ENSMUSG00000120162.1	ENSMUSG00000120162	3.47331e-09	1.57353e-08	24	4.5	0.715563	0.000269498	0.000801319	21.3106	5.08237	4.49425	2.6862e-11	1.04164e-10	22.6553	4.82547	3.75403	0.933559	0.248682	20 to 30	Liver
ENSMUSG00000120166.1	ENSMUSG00000120166	1.82867e-08	7.27913e-08	27	1.5	0.403113	1.50744e-05	6.5842e-05	26.2258	0.440095	3.29313	8.24762e-12	3.39295e-11	26.6129	0.962543	2.82584	0.482789	0.170848	20 to 30	Liver
ENSMUSG00000120174.1	4931408D14Rik	1.1932e-14	1.77783e-13	24	9	3.0204	1.83648e-08	3.05267e-07	23.7372	9.2417	8.13792	0	0	23.8686	9.12179	5.2353	3.54326	0.676801	20 to 30	Liver
ENSMUSG00000120200.1	ENSMUSG00000120200	0.000582931	0.00109535	24	19.5	4.54915	0.0330782	0.0591719	23.2951	18.2932	15.1801	0.000228617	0.000420917	23.6476	18.8918	11.5899	4.63847	0.400217	20 to 30	Liver
ENSMUSG00000120206.1	ENSMUSG00000120206	2.74765e-16	6.11727e-15	24	1.5	0.984332	1.31232e-08	2.38433e-07	23.2951	0.616262	2.45352	0	0	23.6476	1.05178	1.57408	1.00286	0.637109	20 to 30	Liver
ENSMUSG00000120212.1	ENSMUSG00000120212	0.0415482	0.0583176	24	9	0.512633	0.0695786	0.115656	12.4217	9.31115	3.62677	0.0197914	0.0296915	18.2108	10.2399	3.06211	0.406806	0.132851	other	Liver
ENSMUSG00000120233.1	ENSMUSG00000120233	2.22613e-19	1.18441e-17	24	4.5	3.84318	4.28621e-07	3.49993e-06	22.4586	4.40926	7.62042	0	0	23.2293	4.45803	4.11173	5.52719	1.34425	20 to 30	Liver
ENSMUSG00000120241.1	ENSMUSG00000120241	2.16669e-14	3.02174e-13	24	21	0.573257	3.92064e-08	5.28778e-07	23.2951	19.3882	2.28075	0	0	23.6476	20.1866	1.89274	0.602587	0.318367	20 to 30	Liver
ENSMUSG00000120258.1	ENSMUSG00000120258	1.34506e-05	3.24997e-05	21	1.5	0.588878	0.000450782	0.00125672	20.2743	1.9656	1.74356	1.20787e-07	3.08377e-07	20.6372	1.73743	1.40794	0.513956	0.365041	20 to 30	Liver
ENSMUSG00000120279.1	ENSMUSG00000120279	8.65794e-07	2.54687e-06	24	12	1.83152	0.00011336	0.000377974	24.1964	10.3478	6.67853	2.3599e-09	7.31795e-09	24.0982	11.1774	5.72169	2.5525	0.446109	20 to 30	Liver
ENSMUSG00000120294.1	ENSMUSG00000120294	0.000359897	0.000699806	27	6	2.81688	0.0122633	0.0241549	25.1703	7.434	13.8802	5.88361e-05	0.000114967	26.0851	6.75045	13.0402	2.39708	0.183823	20 to 30	Liver
ENSMUSG00000120314.1	ENSMUSG00000120314	0.0107456	0.016547	12	6	0.585258	0.461404	0.622235	11.0014	1.78071	5.97508	0.0312693	0.0458467	11.5007	3.80594	5.06104	0.0638985	0.0126256	10 to 14	Liver
ENSMUSG00000120337.1	ENSMUSG00000120337	9.17218e-06	2.2752e-05	27	13.5	0.978123	0.00367461	0.00819855	25.1703	13.7488	3.54815	6.13606e-07	1.45274e-06	26.0851	13.6455	2.88347	1.05149	0.364661	20 to 30	Liver
ENSMUSG00000120359.1	ENSMUSG00000120359	3.79008e-06	9.99398e-06	27	10.5	0.621096	0.000282336	0.000834645	26.7875	9.39075	1.62215	2.31731e-08	6.36895e-08	26.8937	9.94334	1.06209	0.616889	0.580827	20 to 30	Liver
ENSMUSG00000120362.1	ENSMUSG00000120362	7.55659e-06	1.90026e-05	24	6	0.317184	0.00262928	0.00606247	20.9536	6.66056	2.08227	3.72218e-07	9.01946e-07	22.4768	6.38197	1.72862	0.442664	0.25608	20 to 30	Liver
ENSMUSG00000120369.1	ENSMUSG00000120369	2.72908e-07	8.76861e-07	24	18	0.767422	0.000993674	0.00252815	22.8692	17.9645	4.29035	6.24483e-09	1.83622e-08	23.4346	17.9923	3.72505	0.777232	0.20865	20 to 30	Liver
ENSMUSG00000120417.1	ENSMUSG00000120417	0.000552851	0.00104158	24	4.5	0.589629	0.00884917	0.0179831	24.1964	3.55945	2.35261	6.47142e-05	0.00012578	24.0982	4.03171	2.03638	0.560751	0.275366	20 to 30	Liver
ENSMUSG00000120425.1	ENSMUSG00000120425	1.84185e-05	4.36451e-05	24	16.5	1.97952	0.00238538	0.00555618	23.7372	17.6846	25.6303	7.88221e-07	1.84738e-06	23.8686	17.0961	24.0873	1.8214	0.0756168	20 to 30	Liver
ENSMUSG00000120443.1	ENSMUSG00000120443	0.000423236	0.000814179	24	18	0.223168	0.164317	0.250799	23.2951	17.4878	1.4664	0.000735333	0.0012819	23.6476	17.744	1.17892	0.369629	0.31353	20 to 30	Liver
ENSMUSG00000120464.1	ENSMUSG00000120464	1.73021e-05	4.11947e-05	24	4.5	0.42847	0.000891642	0.0022978	22.0624	4.44841	2.04798	2.9292e-07	7.17254e-07	23.0312	4.48105	1.6363	0.497149	0.303825	20 to 30	Liver
ENSMUSG00000120572.1	ENSMUSG00000120572	1.96037e-05	4.62184e-05	21	4.5	0.216013	0.000503724	0.00138812	20.6084	3.24248	1.55843	1.919e-07	4.80338e-07	20.8042	3.86567	1.14457	0.49202	0.429873	20 to 30	Liver
ENSMUSG00000120675.1	ENSMUSG00000120675	0.00027385	0.000541451	27	18	0.437948	0.011122	0.0221099	26.2258	17.4351	4.7401	4.17324e-05	8.26454e-05	26.6129	17.7172	4.17703	0.685704	0.164161	20 to 30	Liver
ENSMUSG00000120717.1	ENSMUSG00000120717	0.000423236	0.000814179	24	0	0.186139	0.026834	0.0491175	22.8692	1.28531	1.50189	0.000140665	0.000264793	23.4346	0.658545	1.32304	0.235045	0.177655	20 to 30	Liver
ENSMUSG00000120739.1	ENSMUSG00000120739	5.45212e-06	1.3981e-05	24	6	1.18425	0.00758481	0.0156921	21.68	5.26914	5.03272	7.44404e-07	1.74833e-06	22.84	5.63053	4.3054	1.34873	0.313265	20 to 30	Liver
ENSMUSG00000120786.1	ENSMUSG00000120786	1.04278e-05	2.56735e-05	24	0	3.39549	0.00106395	0.00268903	22.8692	20.0141	20.584	2.14315e-07	5.33477e-07	23.4346	21.9717	18.1576	4.751	0.261653	20 to 30	Liver
ENSMUSG00000120788.1	ENSMUSG00000120788	1.38513e-12	1.27424e-11	24	1.5	0.976404	3.07049e-08	4.41432e-07	22.4586	1.66979	2.09915	0	0	23.2293	1.58946	1.2886	1.01776	0.789822	20 to 30	Liver
ENSMUSG00000120793.1	ENSMUSG00000120793	7.01313e-08	2.50861e-07	27	0	0.831875	7.09245e-05	0.00025045	24.1964	0.887419	1.9537	1.34432e-10	4.80994e-10	25.5982	0.469415	1.22764	1.01241	0.824683	20 to 30	Liver
ENSMUSG00000120807.1	ENSMUSG00000120807	1.01743e-21	1.22764e-19	27	25.5	1.55615	1.48322e-10	1.43173e-08	24.6737	24.4052	2.89659	0	0	25.8369	24.9786	1.5028	1.55013	1.03149	20 to 30	Liver
ENSMUSG00000120841.1	ENSMUSG00000120841	6.49076e-08	2.34284e-07	24	19.5	38.9831	0.0212717	0.0397381	22.4586	17.858	135.757	2.95478e-08	8.01342e-08	23.2293	18.6723	86.4344	66.5878	0.770386	20 to 30	Liver
ENSMUSG00000120849.1	ENSMUSG00000120849	0.0139905	0.0211036	21	0	0.300403	0.297224	0.425181	20.9536	19.3468	1.15514	0.0269568	0.0397962	20.9768	20.1725	1.03093	0.277123	0.268809	20 to 30	Liver
ENSMUSG00000120850.1	ENSMUSG00000120850	1.18472e-05	2.88787e-05	21	13.5	0.406884	0.000165105	0.000526979	22.4586	13.7362	2.25152	4.11791e-08	1.09914e-07	21.7293	13.6295	1.9689	0.331927	0.168584	20 to 30	Liver
ENSMUSG00000120860.1	ENSMUSG00000120860	1.1988e-07	4.1202e-07	24	6	0.504273	0.000110102	0.000368298	22.0624	6.39491	1.36752	3.43848e-10	1.17402e-09	23.0312	6.21676	1.02292	0.547293	0.535032	20 to 30	Liver
ENSMUSG00000120863.1	ENSMUSG00000120863	2.08615e-05	4.89959e-05	24	19.5	0.419573	0.0126536	0.0248512	22.4586	18.0789	2.73216	4.26249e-06	9.32243e-06	23.2293	18.7865	2.24685	0.624991	0.278163	20 to 30	Liver
ENSMUSG00000120882.1	ENSMUSG00000120882	1.12132e-08	4.63695e-08	27	25.5	0.475662	8.24395e-06	3.95347e-05	24.1964	0.299965	1.74862	2.86682e-12	1.24975e-11	25.5982	25.0458	1.22378	0.55417	0.452836	20 to 30	Liver
ENSMUSG00000120885.1	ENSMUSG00000120885	2.73259e-08	1.05209e-07	24	19.5	0.406494	2.96241e-05	0.000117196	22.4586	18.366	2.05862	2.33481e-11	9.11926e-11	23.2293	18.935	1.71753	0.502309	0.29246	20 to 30	Liver
ENSMUSG00000120893.1	ENSMUSG00000120893	0.000841136	0.0015388	27	18	0.615213	0.0255273	0.0469739	23.7372	16.7586	6.4857	0.000252269	0.000462008	25.3686	17.4114	5.93013	0.77313	0.130373	20 to 30	Liver
ENSMUSG00000120918.1	ENSMUSG00000120918	7.12449e-11	4.49488e-10	27	10.5	1.23704	5.26347e-05	0.000193395	26.7875	10.1425	3.16507	1.28342e-13	6.67081e-13	26.8937	10.3207	2.12786	1.53963	0.723559	20 to 30	Liver
ENSMUSG00000120928.1	ENSMUSG00000120928	0.000885846	0.00161535	24	16.5	0.700183	0.0378461	0.066874	20.6084	14.792	11.9457	0.000378949	0.000681453	22.3042	15.6716	11.1618	1.44268	0.129252	20 to 30	Liver
ENSMUSG00000120947.1	ENSMUSG00000120947	0.00784992	0.0123325	27	21	0.257677	0.298266	0.426536	26.7875	17.8749	3.43551	0.016523	0.0250188	26.8937	19.4316	2.55167	0.876447	0.34348	20 to 30	Liver
ENSMUSG00000120950.1	ENSMUSG00000120950	1.39471e-07	4.73451e-07	24	0	0.473147	4.12894e-05	0.000156255	22.4586	0.415806	3.25626	1.54795e-10	5.5021e-10	23.2293	0.215037	2.91499	0.508127	0.174315	20 to 30	Liver
ENSMUSG00000120952.1	ENSMUSG00000120952	0.0146126	0.0219759	21	3	0.219264	0.280889	0.404597	20.6084	20.3312	1.29421	0.0266616	0.0393819	20.8042	1.34613	1.19725	0.186182	0.155507	20 to 30	Liver
ENSMUSG00000120963.1	ENSMUSG00000120963	6.98846e-05	0.000150818	24	9	3.03428	0.000579059	0.00157295	12.6734	9.4356	16.9532	7.29333e-07	1.71472e-06	18.3367	10.2641	15.4566	1.60487	0.10383	other	Liver
ENSMUSG00000120967.1	ENSMUSG00000120967	0.000232014	0.000463822	24	22.5	0.603372	0.00631897	0.0133638	23.7372	21.8104	3.35043	2.11599e-05	4.31353e-05	23.8686	22.154	2.82941	0.707568	0.250076	20 to 30	Liver
ENSMUSG00000120992.1	ENSMUSG00000120992	0.00654093	0.0104165	27	7.5	0.150391	0.164073	0.250569	23.7372	8.30149	1.19205	0.00841072	0.013163	25.3686	7.95943	1.12292	0.201373	0.17933	20 to 30	Liver
ENSMUSG00000120999.1	ENSMUSG00000120999	5.24298e-13	5.31934e-12	27	9	1.10731	3.16891e-08	4.51261e-07	24.1964	9.16629	5.38994	0	0	25.5982	9.11503	4.54697	1.23283	0.271132	20 to 30	Liver
ENSMUSG00000121023.1	ENSMUSG00000121023	4.89629e-05	0.000108154	24	0	0.240259	0.000413733	0.00116459	22.8692	0.332966	1.32802	3.79116e-07	9.17838e-07	23.4346	0.170599	1.06	0.280922	0.26502	20 to 30	Liver
ENSMUSG00000121050.1	ENSMUSG00000121050	3.47331e-09	1.57353e-08	21	3	0.750248	3.73792e-07	3.12202e-06	21.68	2.29448	2.90427	4.58522e-14	2.51276e-13	21.34	2.65353	2.17308	0.860058	0.395777	20 to 30	Liver
ENSMUSG00000121067.1	ENSMUSG00000121067	0.000379938	0.000736337	24	15	0.27971	0.00147116	0.00359321	12.5463	2.2129	1.74674	8.60625e-06	1.82726e-05	18.2731	7.32186	1.53081	0.182781	0.119401	other	Liver
ENSMUSG00000121069.1	ENSMUSG00000121069	0.0450128	0.0627634	12	1.5	0.716083	0.116015	0.18335	13.0707	2.838	8.29746	0.0326637	0.0477311	12.5354	2.14434	7.78123	0.301951	0.0388051	10 to 14	Liver
ENSMUSG00000121083.1	ENSMUSG00000121083	1.43607e-21	1.63084e-19	24	0	8.18448	2.29443e-11	7.54629e-09	24.1964	23.712	20.5208	0	0	24.0982	23.857	11.7022	9.63296	0.823176	20 to 30	Liver
ENSMUSG00000121084.1	ENSMUSG00000121084	0.0254182	0.036896	12	7.5	0.21903	0.0186383	0.0352376	4	3.60864	1.72149	0.00410025	0.00662333	8	6.10864	1.62845	0.0550978	0.0338345	7 to 9	Liver
ENSMUSG00000121093.1	ENSMUSG00000121093	6.63514e-06	1.68168e-05	21	6	1.37515	0.000679824	0.00180956	11.5074	0.962683	12.7392	9.11925e-08	2.34962e-07	16.2537	3.00183	11.4237	0.273167	0.0239123	other	Liver
ENSMUSG00000121095.1	ENSMUSG00000121095	9.78072e-06	2.41772e-05	24	10.5	0.695354	0.00171356	0.00412193	24.6737	9.07921	5.50172	3.16833e-07	7.73983e-07	24.3369	9.80132	4.85929	0.852562	0.17545	20 to 30	Liver
ENSMUSG00000121137.1	ENSMUSG00000121137	0.000379938	0.000736337	12	6	0.890401	0.0334036	0.0596795	11.5074	7.82918	14.487	0.00015578	0.000291339	11.7537	6.9368	13.578	1.02374	0.0753969	10 to 14	Liver
ENSMUSG00000121141.1	ENSMUSG00000121141	0.00410568	0.00672127	24	12	0.794086	0.29425	0.421551	4.98926	4.72732	16.8436	0.00932493	0.0145248	14.4946	10.4905	16.2903	0.126528	0.00776706	other	Liver
ENSMUSG00000121142.1	ENSMUSG00000121142	5.5642e-19	2.6477e-17	27	7.5	7.01936	2.2698e-08	3.55848e-07	23.7372	7.39993	19.3969	0	0	25.3686	7.47767	13.0387	9.70363	0.744218	20 to 30	Liver
ENSMUSG00000121161.1	ENSMUSG00000121161	0.00189283	0.00326898	24	3	0.449233	0.199516	0.298324	23.2951	3.53259	2.00388	0.00335411	0.00546048	23.6476	3.27099	1.81545	0.50734	0.279456	20 to 30	Liver
ENSMUSG00000121162.1	ENSMUSG00000121162	7.83922e-11	4.90232e-10	24	0	0.588728	4.54825e-06	2.40662e-05	24.6737	23.4653	1.79503	1.29896e-14	7.63889e-14	24.3369	23.7409	1.22003	0.643422	0.527383	20 to 30	Liver
ENSMUSG00000121171.1	ENSMUSG00000121171	1.83198e-10	1.06392e-09	27	9	0.844346	1.11847e-06	7.44584e-06	24.6737	9.432	5.2593	7.66054e-15	4.66747e-14	25.8369	9.24446	4.48921	0.997514	0.222203	20 to 30	Liver
ENSMUSG00000121179.1	ENSMUSG00000121179	1.52605e-05	3.65915e-05	24	6	0.243351	0.00147439	0.00360045	22.0624	4.91284	1.50855	4.18717e-07	1.00847e-06	23.0312	5.44319	1.32021	0.276468	0.209412	20 to 30	Liver
ENSMUSG00000121214.1	ENSMUSG00000121214	7.2678e-13	7.15346e-12	24	10.5	0.769502	2.09091e-06	1.2607e-05	25.6872	9.72525	2.12121	1.11022e-16	8.5931e-16	24.8436	10.1375	1.44625	0.773675	0.534952	20 to 30	Liver
ENSMUSG00000121225.1	ENSMUSG00000121225	2.74765e-16	6.11727e-15	24	22.5	0.770509	6.56973e-09	1.44363e-07	23.2951	21.2971	1.94845	0	0	23.6476	21.8945	1.51456	0.828447	0.546988	20 to 30	Liver
ENSMUSG00000121227.1	ENSMUSG00000121227	0.000647799	0.00120783	27	19.5	0.0188703	0.0444876	0.077435	12.5463	5.40271	2.20116	0.000330107	0.000597677	19.7731	11.3977	1.84356	0.260634	0.141376	other	Liver
ENSMUSG00000121232.1	ENSMUSG00000121232	0.000305618	0.00059996	24	13.5	0.368175	0.0257626	0.0473488	25.1703	12.9156	4.33308	0.000100403	0.000191862	24.5851	13.2222	4.01368	0.426401	0.106237	20 to 30	Liver
ENSMUSG00000121260.1	ENSMUSG00000121260	0.00293902	0.00493023	12	7.5	0.525382	0.0526288	0.089983	11.8341	11.0416	7.13607	0.00151184	0.00255132	11.917	9.28357	6.62839	0.166091	0.0250575	10 to 14	Liver
ENSMUSG00000121277.1	ENSMUSG00000121277	0.0205979	0.0303092	21	1.5	0.544491	0.190632	0.286403	22.4586	18.7545	9.12226	0.0256799	0.0380025	21.7293	20.7134	8.03382	1.32257	0.164625	20 to 30	Liver
ENSMUSG00000121283.1	ENSMUSG00000121283	1.22964e-06	3.53111e-06	24	1.5	16.958	0.000174617	0.000553808	22.4586	2.09851	69.9997	4.99468e-09	1.4874e-08	23.2293	1.81118	56.0668	17.196	0.306706	20 to 30	Liver
ENSMUSG00000121339.1	Mfsd4b3-ps	1.38513e-12	1.27424e-11	24	0	0.707152	2.18252e-06	1.30334e-05	23.7372	0.2529	2.69051	1.11022e-16	8.5931e-16	23.8686	0.12715	2.27737	0.673722	0.295833	20 to 30	Liver
ENSMUSG00000121347.1	Gm2011	6.00606e-08	2.17545e-07	24	0	0.363967	0.0001051	0.000353225	24.6737	23.2109	3.2687	1.69099e-10	5.97751e-10	24.3369	23.6154	2.83514	0.476337	0.168012	20 to 30	Liver
ENSMUSG00000121373.1	Cyp2c53-ps	0.000144008	0.000297617	27	25.5	0.411618	0.680359	0.859127	25.6872	24.2939	3.67983	0.00100238	0.00172783	26.3436	24.8974	2.99829	0.754517	0.25165	20 to 30	Liver
ENSMUSG00000121374.1	ENSMUSG00000121374	2.28547e-06	6.24839e-06	24	15	1.7281	0.000440758	0.00123321	22.4586	15.1944	12.4567	2.18753e-08	6.0282e-08	23.2293	15.1171	11.3128	1.59419	0.140919	20 to 30	Liver
ENSMUSG00000121377.1	Gm5113	1.21721e-08	4.99527e-08	27	16.5	0.164512	6.92349e-05	0.000245382	23.7372	15.8707	1.50996	2.42726e-11	9.45302e-11	25.3686	16.2322	1.32669	0.252986	0.19069	20 to 30	Liver
ENSMUSG00000121378.1	ENSMUSG00000121378	0.0122686	0.0187067	24	3	0.99179	0.243219	0.355952	22.8692	2.11009	6.89436	0.0203342	0.0304719	23.4346	2.54579	6.2057	0.895422	0.14429	20 to 30	Liver
ENSMUSG00000121418.1	ENSMUSG00000121418	3.41035e-05	7.73151e-05	27	18	0.0808242	0.0685393	0.114111	23.7372	16.6391	1.34023	3.26456e-05	6.53299e-05	25.3686	17.3475	1.23913	0.171903	0.138728	20 to 30	Liver
ENSMUSG00000121420.1	ENSMUSG00000121420	0.000552851	0.00104158	30	7.5	4.63399	0.195222	0.292682	27.3737	6.44927	58.2881	0.00109375	0.00188077	28.6869	6.96518	54.957	5.62797	0.102407	20 to 30	Liver
ENSMUSG00000121424.1	ENSMUSG00000121424	0.00198881	0.00342335	27	4.5	0.662168	0.0701482	0.116503	24.6737	6.22445	2.11488	0.001378	0.00233714	25.8369	5.41201	1.72132	0.573708	0.333295	20 to 30	Liver
ENSMUSG00000121473.1	Adh6-ps1	4.77888e-06	1.2372e-05	24	22.5	1.81782	6.93429e-05	0.000245571	23.7372	21.8551	9.3714	7.56469e-09	2.20369e-08	23.8686	22.1765	7.25467	2.83468	0.390739	20 to 30	Liver
ENSMUSG00000121483.1	Gm20257	0.0059658	0.00956595	24	0	0.35369	0.019296	0.0363791	22.4586	0.253245	2.78664	0.00115917	0.00198719	23.2293	0.130968	2.57734	0.478719	0.185741	20 to 30	Liver
ENSMUSG00000121485.1	ENSMUSG00000121485	1.18472e-05	2.88787e-05	27	21	0.570535	0.0317701	0.0571009	23.7372	18.5865	1.824	5.94416e-06	1.28219e-05	25.3686	19.7975	1.51809	0.534339	0.351982	20 to 30	Liver
ENSMUSG00000121489.1	1810014B01Rik	6.21096e-05	0.000135139	24	0	0.729371	0.068848	0.114554	23.7372	23.2615	6.19907	5.71395e-05	0.000111878	23.8686	23.6294	6.04645	0.709393	0.117324	20 to 30	Liver
ENSMUSG00000121490.1	C920006O11Rik	0.00208935	0.00358363	24	7.5	0.669403	0.23061	0.339632	22.4586	8.15232	4.12557	0.00416196	0.00671579	23.2293	7.84562	3.62311	0.548029	0.151259	20 to 30	Liver
ENSMUSG00000121497.1	ENSMUSG00000121497	1.93559e-13	2.17798e-12	24	1.5	2.97731	3.0599e-06	1.72646e-05	25.1703	23.9196	14.9277	0	0	24.5851	0.157471	9.92874	4.42424	0.445599	20 to 30	Liver
ENSMUSG00000121503.1	H2-K2	0.0224141	0.032789	27	0	1.30301	0.115642	0.182824	24.6737	1.24629	12.2742	0.0180282	0.0272004	25.8369	0.652521	11.8608	1.15556	0.0974269	20 to 30	Liver
ENSMUSG00000121504.1	Ppp4r1l-ps	0.00716756	0.0113382	27	6	0.457268	0.130487	0.203627	26.2258	9.77411	4.72618	0.00745851	0.0117394	26.6129	7.91618	4.15974	0.423552	0.101822	20 to 30	Liver
ENSMUSG00000121505.1	Gm4956	1.2449e-12	1.16025e-11	27	24	10.0439	1.02566e-06	6.94428e-06	24.1964	22.6505	41.9502	0	0	25.5982	23.3583	32.9034	11.5616	0.351379	20 to 30	Liver
ENSMUSG00000121513.1	PTPRG	2.68649e-09	1.24248e-08	24	9	0.704119	5.77576e-06	2.93435e-05	22.8692	9.35835	5.53223	5.08926e-13	2.4563e-12	23.4346	9.18885	5.04793	0.706921	0.140042	20 to 30	Liver
ENSMUSG00000121584.1	Tmem276	1.04278e-05	2.56735e-05	27	10.5	1.2374	0.000677302	0.00180498	26.2258	10.255	14.7887	1.3962e-07	3.54268e-07	26.6129	10.3779	13.6245	1.52252	0.111749	20 to 30	Liver
ENSMUSG00002074854.1	Gm55371	1.52605e-05	3.65915e-05	27	24	0.516911	0.00127717	0.00316227	26.2258	23.4104	2.77015	3.65507e-07	8.86479e-07	26.6129	23.7059	2.1154	0.672635	0.31797	20 to 30	Liver
ENSMUSG00002074877.1	Gm54500	3.42673e-06	9.09264e-06	24	3	0.530111	0.0110607	0.0220139	22.0624	1.89444	2.07363	6.85581e-07	1.61523e-06	23.0312	2.42826	1.19445	0.902953	0.755959	20 to 30	Liver
ENSMUSG00002074947.1	Gm55633	0.00140254	0.00247667	27	18	0.484338	0.0534407	0.0912441	24.6737	16.6949	2.44148	0.000786904	0.00136863	25.8369	17.3532	1.94208	0.631369	0.3251	20 to 30	Liver
ENSMUSG00002075122.1	Gm55836	0.000719456	0.00133097	24	15	0.80462	0.0734414	0.121434	21.68	14.7096	11.5481	0.0005732	0.00100954	22.84	14.8858	11.3243	0.75297	0.0664916	20 to 30	Liver
ENSMUSG00002075262.1	Gm55064	2.21964e-05	5.18696e-05	27	15	0.925945	0.00779924	0.0160841	24.1964	15.2852	15.7645	2.86839e-06	6.37557e-06	25.5982	15.196	15.0009	0.997853	0.0665197	20 to 30	Liver
ENSMUSG00002075486.1	Gm55632	0.000139918	0.000289209	27	9	10.1624	0.185583	0.279657	25.6872	9.32235	102.702	0.000300137	0.000545828	26.3436	9.17088	95.1992	9.74552	0.10237	20 to 30	Liver
ENSMUSG00002075566.1	Gm56015	7.41517e-09	3.16715e-08	27	24	0.765769	1.21905e-05	5.49059e-05	25.1703	23.5348	2.38245	2.80531e-12	1.22531e-11	26.0851	23.7885	1.46211	0.99851	0.682922	20 to 30	Liver
ENSMUSG00002075877.1	Gm54913	0.00155084	0.00272182	21	19.5	0.980858	0.00796978	0.0164057	22.0624	18.3098	1.82948	0.000152039	0.000284973	21.5312	18.9311	1.26575	0.909213	0.718318	20 to 30	Liver
ENSMUSG00002075983.1	Gm54611	0.000719456	0.00133097	27	10.5	191.993	0.0134894	0.0262977	26.2258	9.5898	498.308	0.000121729	0.000230624	26.6129	10.0404	346.018	181.55	0.524683	20 to 30	Liver
ENSMUSG00002076026.1	Gm54543	6.51711e-07	1.96458e-06	24	6	0.829523	0.0089693	0.0181999	22.0624	6.38344	2.8613	1.1666e-07	2.98193e-07	23.0312	6.21077	2.42213	0.993541	0.410193	20 to 30	Liver
ENSMUSG00002076251.1	Gm54398	4.89629e-05	0.000108154	27	10.5	3.67296	0.254688	0.370729	26.2258	9.58816	33.4441	0.000153286	0.000287032	26.6129	10.0396	28.2418	5.8603	0.207505	20 to 30	Liver
ENSMUSG00002076697.1	Gm54987	1.86191e-06	5.18161e-06	27	7.5	0.622609	0.000979528	0.0024962	24.1964	7.88087	1.60023	3.85229e-08	1.0313e-07	25.5982	7.72402	1.14987	0.793039	0.689674	20 to 30	Liver
ENSMUSG00002076809.1	Gm54754	0.0264995	0.0383503	21	12	0.855361	0.108489	0.172343	19.9509	9.58544	3.51101	0.0196982	0.0295549	20.4755	10.7689	3.19668	0.762353	0.238483	20 to 30	Liver
ENSMUSG00002076924.1	Gm56109	0.0173674	0.0258171	9	6	0.266272	0.271245	0.392421	4.67241	0.826531	1.4117	0.029951	0.0440337	6.83621	2.88338	1.25333	0.0666075	0.0531446	other	Liver
ENSMUSG00002076984.1	Gm56260	0.00114514	0.00205082	21	16.5	2.43663	0.00961356	0.0194023	18.4773	14.9428	7.58282	0.000136695	0.000257751	19.7386	15.7359	5.37026	2.90212	0.540406	other	Liver

### Sheet: Table_S5
Supplementary Table 5. Absolute differences between cycling parameters for genes that are shared between two tissues.
gene_id	gene_name	tissueCombination	periodDiff	periodAbsDiff	phaseDiff	phaseAbsDiff	rAmpDiff	rAmpAbsDiff
ENSMUSG00000000317.12	Bcl6b	Cerebral Cortex Corpus Striatum	-11.7946	11.7946	-21.156	21.156	-0.201997	0.201997
ENSMUSG00000000560.10	Gabra2	Cerebral Cortex Corpus Striatum	6.59894	6.59894	2.0442	2.0442	-0.0157386	0.0157386
ENSMUSG00000000567.6	Sox9	Cerebral Cortex Corpus Striatum	-4.679	4.679	0.619641	0.619641	-0.010771	0.010771
ENSMUSG00000000811.15	Txnrd3	Cerebral Cortex Corpus Striatum	1.74534	1.74534	-1.32884	1.32884	0.013233	0.013233
ENSMUSG00000000957.12	Mmp14	Cerebral Cortex Corpus Striatum	-1.09008	1.09008	-24.4265	24.4265	-0.0332974	0.0332974
ENSMUSG00000001143.14	Lman2l	Cerebral Cortex Corpus Striatum	3.17003	3.17003	1.21567	1.21567	-0.0185299	0.0185299
ENSMUSG00000001240.14	Ramp2	Cerebral Cortex Corpus Striatum	2.3146	2.3146	0.993546	0.993546	-0.0679615	0.0679615
ENSMUSG00000001416.14	Cct3	Cerebral Cortex Corpus Striatum	3.21986	3.21986	3.28844	3.28844	-0.00489178	0.00489178
ENSMUSG00000001700.11	Gramd3	Cerebral Cortex Corpus Striatum	-0.418573	0.418573	-0.447635	0.447635	-0.027073	0.027073
ENSMUSG00000001768.17	Rin2	Cerebral Cortex Corpus Striatum	0.403535	0.403535	-1.15607	1.15607	0.0531014	0.0531014
ENSMUSG00000001774.9	Chordc1	Cerebral Cortex Corpus Striatum	0.67351	0.67351	0.626482	0.626482	-0.0803564	0.0803564
ENSMUSG00000001844.11	Zdhhc4	Cerebral Cortex Corpus Striatum	3.49346	3.49346	-1.23566	1.23566	0.00453961	0.00453961
ENSMUSG00000002831.15	Plin4	Cerebral Cortex Corpus Striatum	0.142222	0.142222	-0.478617	0.478617	0.00185774	0.00185774
ENSMUSG00000002847.8	Pla1a	Cerebral Cortex Corpus Striatum	-0.0541266	0.0541266	-1.16593	1.16593	-0.00525945	0.00525945
ENSMUSG00000002870.9	Mcm2	Cerebral Cortex Corpus Striatum	4.75367	4.75367	-3.65012	3.65012	-0.0291962	0.0291962
ENSMUSG00000002910.12	Arrdc2	Cerebral Cortex Corpus Striatum	4.4328	4.4328	-1.38513	1.38513	-0.146459	0.146459
ENSMUSG00000003527.10	Ess2	Cerebral Cortex Corpus Striatum	2.99562	2.99562	-0.520907	0.520907	-0.025252	0.025252
ENSMUSG00000003814.9	Calr	Cerebral Cortex Corpus Striatum	-1.82786	1.82786	-1.3238	1.3238	0.0097609	0.0097609
ENSMUSG00000004328.16	Hif3a	Cerebral Cortex Corpus Striatum	0.0716803	0.0716803	0.522913	0.522913	-0.228285	0.228285
ENSMUSG00000004460.18	Dnajb11	Cerebral Cortex Corpus Striatum	0.345414	0.345414	-0.934032	0.934032	-0.00929089	0.00929089
ENSMUSG00000004951.11	Hspb1	Cerebral Cortex Corpus Striatum	-0.32786	0.32786	-1.32912	1.32912	0.0123728	0.0123728
ENSMUSG00000005483.11	Dnajb1	Cerebral Cortex Corpus Striatum	0.456905	0.456905	-0.118734	0.118734	-0.0630335	0.0630335
ENSMUSG00000006205.14	Htra1	Cerebral Cortex Corpus Striatum	-2.11492	2.11492	-0.216588	0.216588	-0.00942813	0.00942813
ENSMUSG00000008398.17	Elk3	Cerebral Cortex Corpus Striatum	-1.80637	1.80637	-24.1909	24.1909	-0.0117575	0.0117575
ENSMUSG00000009097.11	Tbx1	Cerebral Cortex Corpus Striatum	-1.91801	1.91801	-2.66854	2.66854	-0.0591244	0.0591244
ENSMUSG00000009566.13	Fpgs	Cerebral Cortex Corpus Striatum	2.704	2.704	-0.0032958	0.0032958	0.01991	0.01991
ENSMUSG00000010097.16	Nxf1	Cerebral Cortex Corpus Striatum	-2.20136	2.20136	1.58789	1.58789	-0.0332214	0.0332214
ENSMUSG00000010529.7	Gm266	Cerebral Cortex Corpus Striatum	-3.22166	3.22166	-1.23476	1.23476	-0.0533433	0.0533433
ENSMUSG00000011148.15	Adssl1	Cerebral Cortex Corpus Striatum	5.24346	5.24346	-4.52126	4.52126	-0.0957904	0.0957904
ENSMUSG00000011306.8	Sugp1	Cerebral Cortex Corpus Striatum	0.439029	0.439029	-1.69706	1.69706	0.0645833	0.0645833
ENSMUSG00000013089.16	Etv5	Cerebral Cortex Corpus Striatum	-1.55413	1.55413	-0.469745	0.469745	-0.0347094	0.0347094
ENSMUSG00000013973.13	Dedd	Cerebral Cortex Corpus Striatum	-2.20136	2.20136	2.57841	2.57841	-0.0266246	0.0266246
ENSMUSG00000014813.10	Stc1	Cerebral Cortex Corpus Striatum	0.892132	0.892132	-2.80148	2.80148	0.123953	0.123953
ENSMUSG00000015027.12	Galns	Cerebral Cortex Corpus Striatum	3.24973	3.24973	-2.81414	2.81414	-0.0272879	0.0272879
ENSMUSG00000015217.12	Hmgb3	Cerebral Cortex Corpus Striatum	-3.25642	3.25642	1.52618	1.52618	0.0573686	0.0573686
ENSMUSG00000015476.7	Prrt1	Cerebral Cortex Corpus Striatum	0.695784	0.695784	21.0785	21.0785	0.0302486	0.0302486
ENSMUSG00000015656.18	Hspa8	Cerebral Cortex Corpus Striatum	-0.00498184	0.00498184	1.10234	1.10234	-0.00046379	0.00046379
ENSMUSG00000016481.16	Cr1l	Cerebral Cortex Corpus Striatum	2.3146	2.3146	-0.869674	0.869674	-0.0732073	0.0732073
ENSMUSG00000016493.14	Cd46	Cerebral Cortex Corpus Striatum	-3.78893	3.78893	0.178539	0.178539	-0.0110297	0.0110297
ENSMUSG00000016831.13	Tox4	Cerebral Cortex Corpus Striatum	-0.433349	0.433349	-0.729302	0.729302	-0.000608019	0.000608019
ENSMUSG00000017009.4	Sdc4	Cerebral Cortex Corpus Striatum	0.345414	0.345414	0.502971	0.502971	-0.0309497	0.0309497
ENSMUSG00000017144.9	Rnd3	Cerebral Cortex Corpus Striatum	4.52372	4.52372	2.69068	2.69068	-0.06744	0.06744
ENSMUSG00000017344.5	Vtn	Cerebral Cortex Corpus Striatum	2.10673	2.10673	-2.66144	2.66144	-0.0935016	0.0935016
ENSMUSG00000017421.19	Zfp207	Cerebral Cortex Corpus Striatum	3.15876	3.15876	0.407011	0.407011	-0.00530351	0.00530351
ENSMUSG00000017868.17	Sgk2	Cerebral Cortex Corpus Striatum	1.51085	1.51085	-1.99864	1.99864	-0.0505939	0.0505939
ENSMUSG00000018727.20	Cpsf4l	Cerebral Cortex Corpus Striatum	-3.80477	3.80477	-1.42669	1.42669	-0.106304	0.106304
ENSMUSG00000018733.11	Pex12	Cerebral Cortex Corpus Striatum	5.60985	5.60985	19.7959	19.7959	0.0126718	0.0126718
ENSMUSG00000019232.15	Etnppl	Cerebral Cortex Corpus Striatum	1.06684	1.06684	-0.0139773	0.0139773	-0.0182483	0.0182483
ENSMUSG00000019763.12	Rmnd1	Cerebral Cortex Corpus Striatum	-0.243972	0.243972	21.452	21.452	-0.0262878	0.0262878
ENSMUSG00000019794.14	Katna1	Cerebral Cortex Corpus Striatum	-1.15459	1.15459	-1.84549	1.84549	0.0234577	0.0234577
ENSMUSG00000019874.12	Fabp7	Cerebral Cortex Corpus Striatum	-1.16703	1.16703	0.782515	0.782515	-0.188646	0.188646
ENSMUSG00000019878.9	Hsf2	Cerebral Cortex Corpus Striatum	2.59532	2.59532	0.124575	0.124575	-0.0343015	0.0343015
ENSMUSG00000019916.15	P4ha1	Cerebral Cortex Corpus Striatum	-1.15459	1.15459	-0.863241	0.863241	-0.003686	0.003686
ENSMUSG00000019947.11	Arid5b	Cerebral Cortex Corpus Striatum	0.456905	0.456905	1.43692	1.43692	-0.0615547	0.0615547
ENSMUSG00000019960.9	Dusp6	Cerebral Cortex Corpus Striatum	0.456905	0.456905	0.0734781	0.0734781	0.11654	0.11654
ENSMUSG00000019970.16	Sgk1	Cerebral Cortex Corpus Striatum	-2.01677	2.01677	0.181868	0.181868	-0.279851	0.279851
ENSMUSG00000020037.16	Rfx4	Cerebral Cortex Corpus Striatum	4.98421	4.98421	-4.03551	4.03551	-0.051895	0.051895
ENSMUSG00000020038.11	Cry1	Cerebral Cortex Corpus Striatum	0.403535	0.403535	0.0409972	0.0409972	0.0892855	0.0892855
ENSMUSG00000020048.14	Hsp90b1	Cerebral Cortex Corpus Striatum	0.298744	0.298744	-0.457353	0.457353	-0.0418523	0.0418523
ENSMUSG00000020108.5	Ddit4	Cerebral Cortex Corpus Striatum	-1.21811	1.21811	1.29646	1.29646	-0.0474104	0.0474104
ENSMUSG00000020137.6	Thap2	Cerebral Cortex Corpus Striatum	1.03512	1.03512	0.160745	0.160745	-0.000476335	0.000476335
ENSMUSG00000020257.14	Wdr82	Cerebral Cortex Corpus Striatum	-1.21792	1.21792	1.87289	1.87289	-0.0270992	0.0270992
ENSMUSG00000020422.15	Tns3	Cerebral Cortex Corpus Striatum	-2.48843	2.48843	0.917439	0.917439	0.00980534	0.00980534
ENSMUSG00000020424.4	Castor1	Cerebral Cortex Corpus Striatum	-1.63151	1.63151	1.03464	1.03464	0.0621575	0.0621575
ENSMUSG00000020472.15	Zkscan17	Cerebral Cortex Corpus Striatum	2.42451	2.42451	-6.47438	6.47438	-0.00774611	0.00774611
ENSMUSG00000020484.20	Xbp1	Cerebral Cortex Corpus Striatum	0.345414	0.345414	-0.323503	0.323503	0.0142894	0.0142894
ENSMUSG00000020513.16	Tubd1	Cerebral Cortex Corpus Striatum	0.282079	0.282079	-0.123304	0.123304	-0.00180683	0.00180683
ENSMUSG00000020521.8	Rnft1	Cerebral Cortex Corpus Striatum	-0.0222624	0.0222624	-0.447352	0.447352	-0.0280937	0.0280937
ENSMUSG00000020571.14	Pdia6	Cerebral Cortex Corpus Striatum	-2.23864	2.23864	-1.49181	1.49181	-0.00853311	0.00853311
ENSMUSG00000020604.14	Arsg	Cerebral Cortex Corpus Striatum	3.48421	3.48421	-2.0029	2.0029	0.00659356	0.00659356
ENSMUSG00000020607.8	Lratd1	Cerebral Cortex Corpus Striatum	-0.916308	0.916308	-0.621723	0.621723	-0.0114023	0.0114023
ENSMUSG00000020653.13	Klf11	Cerebral Cortex Corpus Striatum	0.653253	0.653253	-0.600228	0.600228	0.104848	0.104848
ENSMUSG00000020717.20	Pecam1	Cerebral Cortex Corpus Striatum	2.59532	2.59532	-3.40305	3.40305	-0.0831715	0.0831715
ENSMUSG00000020844.7	Nxn	Cerebral Cortex Corpus Striatum	2.56684	2.56684	0.945193	0.945193	-0.0377088	0.0377088
ENSMUSG00000020889.12	Nr1d1	Cerebral Cortex Corpus Striatum	-1.28699	1.28699	2.72318	2.72318	0.0155709	0.0155709
ENSMUSG00000021025.9	Nfkbia	Cerebral Cortex Corpus Striatum	0.142222	0.142222	0.92701	0.92701	-0.126424	0.126424
ENSMUSG00000021037.8	Ahsa1	Cerebral Cortex Corpus Striatum	-2.71811	2.71811	-21.9323	21.9323	-0.0188554	0.0188554
ENSMUSG00000021111.16	Papola	Cerebral Cortex Corpus Striatum	0.67351	0.67351	-1.49	1.49	-0.00545528	0.00545528
ENSMUSG00000021127.8	Zfp36l1	Cerebral Cortex Corpus Striatum	-0.32786	0.32786	1.64579	1.64579	-0.00316472	0.00316472
ENSMUSG00000021215.16	Net1	Cerebral Cortex Corpus Striatum	3.21986	3.21986	-1.3626	1.3626	-0.0507432	0.0507432
ENSMUSG00000021250.14	Fos	Cerebral Cortex Corpus Striatum	0.207186	0.207186	0.0613719	0.0613719	0.117053	0.117053
ENSMUSG00000021327.20	Zkscan3	Cerebral Cortex Corpus Striatum	2.31713	2.31713	-1.21138	1.21138	-0.0111086	0.0111086
ENSMUSG00000021367.9	Edn1	Cerebral Cortex Corpus Striatum	0.144507	0.144507	19.8953	19.8953	-0.12	0.12
ENSMUSG00000021624.10	Cd180	Cerebral Cortex Corpus Striatum	2.45389	2.45389	0.807311	0.807311	-0.0912901	0.0912901
ENSMUSG00000021692.10	Dimt1	Cerebral Cortex Corpus Striatum	0.653253	0.653253	-0.667114	0.667114	-0.0122589	0.0122589
ENSMUSG00000021902.8	Phf7	Cerebral Cortex Corpus Striatum	-0.0541266	0.0541266	-0.018658	0.018658	0.0493221	0.0493221
ENSMUSG00000021903.12	Galnt15	Cerebral Cortex Corpus Striatum	-0.215381	0.215381	-0.0567631	0.0567631	-0.0946676	0.0946676
ENSMUSG00000021947.12	Cryl1	Cerebral Cortex Corpus Striatum	0.551653	0.551653	0.233225	0.233225	-0.0743376	0.0743376
ENSMUSG00000022146.13	Osmr	Cerebral Cortex Corpus Striatum	-3.59259	3.59259	-2.60578	2.60578	-0.061724	0.061724
ENSMUSG00000022160.19	Mettl3	Cerebral Cortex Corpus Striatum	2.46057	2.46057	-2.10466	2.10466	0.00379478	0.00379478
ENSMUSG00000022338.9	Eny2	Cerebral Cortex Corpus Striatum	-3.06657	3.06657	1.86444	1.86444	0.015597	0.015597
ENSMUSG00000022505.10	Emp2	Cerebral Cortex Corpus Striatum	0.555813	0.555813	-0.0878181	0.0878181	-0.0293448	0.0293448
ENSMUSG00000022508.6	Bcl6	Cerebral Cortex Corpus Striatum	0.142222	0.142222	0.219704	0.219704	0.0318899	0.0318899
ENSMUSG00000022537.19	Tmem44	Cerebral Cortex Corpus Striatum	2.62086	2.62086	-3.50753	3.50753	-0.196239	0.196239
ENSMUSG00000022602.15	Arc	Cerebral Cortex Corpus Striatum	-1.74397	1.74397	-0.243828	0.243828	0.442378	0.442378
ENSMUSG00000022622.6	Acr	Cerebral Cortex Corpus Striatum	-0.00498184	0.00498184	0.165394	0.165394	0.0979858	0.0979858
ENSMUSG00000022685.10	Parn	Cerebral Cortex Corpus Striatum	-0.0541266	0.0541266	0.945095	0.945095	0.00988683	0.00988683
ENSMUSG00000022765.11	Snap29	Cerebral Cortex Corpus Striatum	0.142222	0.142222	-0.677727	0.677727	0.0619639	0.0619639
ENSMUSG00000022769.10	Sdf2l1	Cerebral Cortex Corpus Striatum	1.36849	1.36849	-2.70498	2.70498	0.0296148	0.0296148
ENSMUSG00000022771.18	Ppil2	Cerebral Cortex Corpus Striatum	2.00594	2.00594	20.4379	20.4379	-0.0209885	0.0209885
ENSMUSG00000022814.7	Umps	Cerebral Cortex Corpus Striatum	2.66985	2.66985	-0.873643	0.873643	-0.00159546	0.00159546
ENSMUSG00000022858.17	Tra2b	Cerebral Cortex Corpus Striatum	1.5834	1.5834	-0.0642366	0.0642366	-0.0307756	0.0307756
ENSMUSG00000023267.11	Gabrr2	Cerebral Cortex Corpus Striatum	0.555813	0.555813	1.12746	1.12746	-0.129276	0.129276
ENSMUSG00000023272.5	Creld2	Cerebral Cortex Corpus Striatum	0.0716803	0.0716803	-2.8433	2.8433	-0.0555479	0.0555479
ENSMUSG00000023932.10	Cdc5l	Cerebral Cortex Corpus Striatum	-2.87022	2.87022	-1.25758	1.25758	-0.0281424	0.0281424
ENSMUSG00000023935.11	Spats1	Cerebral Cortex Corpus Striatum	-0.00498184	0.00498184	1.28598	1.28598	0.0377874	0.0377874
ENSMUSG00000023944.15	Hsp90ab1	Cerebral Cortex Corpus Striatum	-2.21996	2.21996	-0.549236	0.549236	-0.054653	0.054653
ENSMUSG00000023951.19	Vegfa	Cerebral Cortex Corpus Striatum	-1.91857	1.91857	-1.42677	1.42677	0.00465963	0.00465963
ENSMUSG00000024042.8	Sik1	Cerebral Cortex Corpus Striatum	0.695784	0.695784	0.000383355	0.000383355	0.163888	0.163888
ENSMUSG00000024066.10	Xdh	Cerebral Cortex Corpus Striatum	0.0716803	0.0716803	0.81492	0.81492	0.0709559	0.0709559
ENSMUSG00000024174.10	Pot1b	Cerebral Cortex Corpus Striatum	3.18991	3.18991	0.00157452	0.00157452	0.000902007	0.000902007
ENSMUSG00000024222.18	Fkbp5	Cerebral Cortex Corpus Striatum	-0.427632	0.427632	1.05866	1.05866	0.0307135	0.0307135
ENSMUSG00000024283.16	Wac	Cerebral Cortex Corpus Striatum	2.99562	2.99562	1.12278	1.12278	-0.0189319	0.0189319
ENSMUSG00000024437.7	Gm8615	Cerebral Cortex Corpus Striatum	-0.243972	0.243972	-0.0729265	0.0729265	-0.0401138	0.0401138
ENSMUSG00000024644.18	Cndp2	Cerebral Cortex Corpus Striatum	3.95638	3.95638	-0.0267156	0.0267156	-0.0114404	0.0114404
ENSMUSG00000024691.14	Fam111a	Cerebral Cortex Corpus Striatum	-6.13673	6.13673	-1.56836	1.56836	-0.00738033	0.00738033
ENSMUSG00000024810.17	Il33	Cerebral Cortex Corpus Striatum	4.75245	4.75245	-2.20768	2.20768	-0.0417453	0.0417453
ENSMUSG00000024826.16	Dpf2	Cerebral Cortex Corpus Striatum	0.207186	0.207186	-0.0180207	0.0180207	0.0405557	0.0405557
ENSMUSG00000024966.10	Stip1	Cerebral Cortex Corpus Striatum	0.213015	0.213015	0.687823	0.687823	0.00185646	0.00185646
ENSMUSG00000025049.7	Taf5	Cerebral Cortex Corpus Striatum	-1.71538	1.71538	1.23201	1.23201	-0.0037346	0.0037346
ENSMUSG00000025076.13	Casp7	Cerebral Cortex Corpus Striatum	-6.28593	6.28593	0.361989	0.361989	0.0101548	0.0101548
ENSMUSG00000025086.14	Trub1	Cerebral Cortex Corpus Striatum	0.876819	0.876819	-0.514168	0.514168	0.0379012	0.0379012
ENSMUSG00000025232.9	Hexa	Cerebral Cortex Corpus Striatum	1.03512	1.03512	23.3458	23.3458	0.00818618	0.00818618
ENSMUSG00000025316.17	Banp	Cerebral Cortex Corpus Striatum	0.892132	0.892132	-0.179724	0.179724	-0.0985144	0.0985144
ENSMUSG00000025413.14	Ttc4	Cerebral Cortex Corpus Striatum	0.868465	0.868465	-0.0415948	0.0415948	-0.0230237	0.0230237
ENSMUSG00000025473.17	Adam8	Cerebral Cortex Corpus Striatum	2.63141	2.63141	-3.54278	3.54278	-0.131982	0.131982
ENSMUSG00000025509.16	Pnpla2	Cerebral Cortex Corpus Striatum	6.74346	6.74346	-2.17252	2.17252	-0.0338186	0.0338186
ENSMUSG00000025511.16	Tspan4	Cerebral Cortex Corpus Striatum	1.06684	1.06684	-0.231632	0.231632	-0.0429103	0.0429103
ENSMUSG00000025823.10	Pdia4	Cerebral Cortex Corpus Striatum	-0.215381	0.215381	-0.914778	0.914778	0.00995312	0.00995312
ENSMUSG00000025872.6	Thoc3	Cerebral Cortex Corpus Striatum	3.25245	3.25245	-2.05747	2.05747	-0.0207782	0.0207782
ENSMUSG00000025980.15	Hspd1	Cerebral Cortex Corpus Striatum	3.14631	3.14631	0.954705	0.954705	-0.0359222	0.0359222
ENSMUSG00000025993.11	Slc40a1	Cerebral Cortex Corpus Striatum	-2.2519	2.2519	0.180201	0.180201	-0.0718542	0.0718542
ENSMUSG00000026034.18	Clk1	Cerebral Cortex Corpus Striatum	0.207186	0.207186	-0.813785	0.813785	0.00193513	0.00193513
ENSMUSG00000026127.14	Imp4	Cerebral Cortex Corpus Striatum	-1.74397	1.74397	-0.542234	0.542234	0.0151823	0.0151823
ENSMUSG00000026174.10	Cnot9	Cerebral Cortex Corpus Striatum	-0.944187	0.944187	0.723165	0.723165	0.00392917	0.00392917
ENSMUSG00000026189.14	Pecr	Cerebral Cortex Corpus Striatum	-0.72619	0.72619	0.552446	0.552446	-0.00976216	0.00976216
ENSMUSG00000026723.11	Trdmt1	Cerebral Cortex Corpus Striatum	-0.243972	0.243972	0.0230622	0.0230622	-0.0009801	0.0009801
ENSMUSG00000026864.14	Hspa5	Cerebral Cortex Corpus Striatum	-0.306369	0.306369	-0.372289	0.372289	0.00592703	0.00592703
ENSMUSG00000027248.14	Pdia3	Cerebral Cortex Corpus Striatum	1.09482	1.09482	-1.05032	1.05032	-0.00334468	0.00334468
ENSMUSG00000027259.16	Adal	Cerebral Cortex Corpus Striatum	1.47774	1.47774	-0.162359	0.162359	-0.0409233	0.0409233
ENSMUSG00000027274.17	Mkks	Cerebral Cortex Corpus Striatum	0.960571	0.960571	-0.237413	0.237413	0.0238424	0.0238424
ENSMUSG00000027306.16	Nusap1	Cerebral Cortex Corpus Striatum	2.27381	2.27381	1.86997	1.86997	-0.00835284	0.00835284
ENSMUSG00000027424.12	Mgme1	Cerebral Cortex Corpus Striatum	-2.73312	2.73312	0.053758	0.053758	-0.0140669	0.0140669
ENSMUSG00000027435.9	Cd93	Cerebral Cortex Corpus Striatum	-1.42832	1.42832	-24.865	24.865	-0.0585005	0.0585005
ENSMUSG00000027524.10	Edn3	Cerebral Cortex Corpus Striatum	-2.59008	2.59008	1.11453	1.11453	-0.0134765	0.0134765
ENSMUSG00000027635.16	Dsn1	Cerebral Cortex Corpus Striatum	-0.516768	0.516768	0.670198	0.670198	-0.0324754	0.0324754
ENSMUSG00000027651.17	Rprd1b	Cerebral Cortex Corpus Striatum	0.0173408	0.0173408	0.719564	0.719564	-0.0430574	0.0430574
ENSMUSG00000027654.3	Fam83d	Cerebral Cortex Corpus Striatum	-2.92297	2.92297	1.9322	1.9322	-0.0703725	0.0703725
ENSMUSG00000027803.15	Wwtr1	Cerebral Cortex Corpus Striatum	0.0716803	0.0716803	-23.7238	23.7238	-0.0540221	0.0540221
ENSMUSG00000027845.16	Dclre1b	Cerebral Cortex Corpus Striatum	0.67351	0.67351	-1.64474	1.64474	-0.0475149	0.0475149
ENSMUSG00000027858.14	Tspan2	Cerebral Cortex Corpus Striatum	3.90796	3.90796	-2.37703	2.37703	-0.058332	0.058332
ENSMUSG00000027861.14	Casq2	Cerebral Cortex Corpus Striatum	3.72765	3.72765	-3.05701	3.05701	-0.0764062	0.0764062
ENSMUSG00000027890.18	Gstm4	Cerebral Cortex Corpus Striatum	0.137642	0.137642	-0.126674	0.126674	-0.0188174	0.0188174
ENSMUSG00000028128.14	F3	Cerebral Cortex Corpus Striatum	2.36846	2.36846	-0.798656	0.798656	-0.026474	0.026474
ENSMUSG00000028179.13	Cth	Cerebral Cortex Corpus Striatum	0.267059	0.267059	0.0484673	0.0484673	0.0176401	0.0176401
ENSMUSG00000028274.18	Rngtt	Cerebral Cortex Corpus Striatum	5.24346	5.24346	1.26746	1.26746	-0.00896274	0.00896274
ENSMUSG00000028329.14	Xpa	Cerebral Cortex Corpus Striatum	-2.66703	2.66703	-0.256268	0.256268	-0.0167756	0.0167756
ENSMUSG00000028341.10	Nr4a3	Cerebral Cortex Corpus Striatum	-10.5899	10.5899	-7.6082	7.6082	-0.287366	0.287366
ENSMUSG00000028394.10	Pole3	Cerebral Cortex Corpus Striatum	-0.516768	0.516768	0.155889	0.155889	-0.00203762	0.00203762
ENSMUSG00000028410.14	Dnaja1	Cerebral Cortex Corpus Striatum	3.49196	3.49196	1.83073	1.83073	-0.0235384	0.0235384
ENSMUSG00000028475.10	Spaar	Cerebral Cortex Corpus Striatum	2.76114	2.76114	23.3419	23.3419	0.00588714	0.00588714
ENSMUSG00000028578.9	Caap1	Cerebral Cortex Corpus Striatum	1.74973	1.74973	-0.75455	0.75455	0.00479322	0.00479322
ENSMUSG00000028645.12	Slc2a1	Cerebral Cortex Corpus Striatum	0.142222	0.142222	1.56214	1.56214	0.0120568	0.0120568
ENSMUSG00000028654.14	Mycl	Cerebral Cortex Corpus Striatum	0.892132	0.892132	-5.64757	5.64757	-0.0477446	0.0477446
ENSMUSG00000028655.12	Mfsd2a	Cerebral Cortex Corpus Striatum	-0.166319	0.166319	-0.381252	0.381252	-0.00180838	0.00180838
ENSMUSG00000028672.14	Hmgcl	Cerebral Cortex Corpus Striatum	14.888	14.888	19.2332	19.2332	0.0376591	0.0376591
ENSMUSG00000028683.15	Eif2b3	Cerebral Cortex Corpus Striatum	2.59532	2.59532	0.263467	0.263467	-0.022596	0.022596
ENSMUSG00000028859.15	Csf3r	Cerebral Cortex Corpus Striatum	-2.50162	2.50162	-3.06722	3.06722	-0.0181734	0.0181734
ENSMUSG00000028896.14	Rcc1	Cerebral Cortex Corpus Striatum	0.697909	0.697909	-2.4289	2.4289	-0.0203755	0.0203755
ENSMUSG00000028967.11	Errfi1	Cerebral Cortex Corpus Striatum	-0.517705	0.517705	0.093303	0.093303	0.0207339	0.0207339
ENSMUSG00000028995.15	Hycc1	Cerebral Cortex Corpus Striatum	18.3021	18.3021	15.4932	15.4932	-0.0942083	0.0942083
ENSMUSG00000029063.17	Nadk	Cerebral Cortex Corpus Striatum	2.23467	2.23467	-0.89121	0.89121	-0.012881	0.012881
ENSMUSG00000029098.18	Acox3	Cerebral Cortex Corpus Striatum	9.18	9.18	-2.89425	2.89425	0.00366549	0.00366549
ENSMUSG00000029135.11	Fosl2	Cerebral Cortex Corpus Striatum	-1.15459	1.15459	0.70278	0.70278	-0.0832584	0.0832584
ENSMUSG00000029178.15	Klf3	Cerebral Cortex Corpus Striatum	3.74168	3.74168	21.2275	21.2275	-0.018283	0.018283
ENSMUSG00000029513.15	Prkab1	Cerebral Cortex Corpus Striatum	2.27381	2.27381	-0.275958	0.275958	0.0452774	0.0452774
ENSMUSG00000029570.6	Lfng	Cerebral Cortex Corpus Striatum	2.53512	2.53512	1.81851	1.81851	-0.0572662	0.0572662
ENSMUSG00000029657.16	Hsph1	Cerebral Cortex Corpus Striatum	0.439029	0.439029	-0.540359	0.540359	-0.0908152	0.0908152
ENSMUSG00000029695.14	Aass	Cerebral Cortex Corpus Striatum	-0.166319	0.166319	-0.00129657	0.00129657	-0.0943955	0.0943955
ENSMUSG00000029701.16	Rbm28	Cerebral Cortex Corpus Striatum	2.97774	2.97774	22.9515	22.9515	-0.0369246	0.0369246
ENSMUSG00000029802.14	Abcg2	Cerebral Cortex Corpus Striatum	1.28484	1.28484	-1.03845	1.03845	-0.0432803	0.0432803
ENSMUSG00000029817.12	Tra2a	Cerebral Cortex Corpus Striatum	3.01085	3.01085	1.74577	1.74577	-0.0270167	0.0270167
ENSMUSG00000030062.8	Rpn1	Cerebral Cortex Corpus Striatum	-2.59008	2.59008	-1.66874	1.66874	-0.00829962	0.00829962
ENSMUSG00000030087.12	Klf15	Cerebral Cortex Corpus Striatum	6.98056	6.98056	-4.55499	4.55499	-0.0598974	0.0598974
ENSMUSG00000030168.14	Adipor2	Cerebral Cortex Corpus Striatum	0.207186	0.207186	0.531934	0.531934	-0.0646878	0.0646878
ENSMUSG00000030247.10	Kcnj8	Cerebral Cortex Corpus Striatum	0.856445	0.856445	-2.74506	2.74506	-0.0731613	0.0731613
ENSMUSG00000030254.17	Rad18	Cerebral Cortex Corpus Striatum	2.23467	2.23467	-1.61624	1.61624	-0.0622453	0.0622453
ENSMUSG00000030255.14	Sspn	Cerebral Cortex Corpus Striatum	3.47846	3.47846	-1.45471	1.45471	-0.000746198	0.000746198
ENSMUSG00000030256.12	Bhlhe41	Cerebral Cortex Corpus Striatum	-0.614921	0.614921	0.111172	0.111172	0.159998	0.159998
ENSMUSG00000030421.10	Uri1	Cerebral Cortex Corpus Striatum	2.05581	2.05581	-0.0622025	0.0622025	-0.0118339	0.0118339
ENSMUSG00000030616.17	Sytl2	Cerebral Cortex Corpus Striatum	7.46078	7.46078	1.00832	1.00832	-0.0297377	0.0297377
ENSMUSG00000030629.16	Zfand6	Cerebral Cortex Corpus Striatum	0.892132	0.892132	17.763	17.763	-0.0357954	0.0357954
ENSMUSG00000030699.17	Tbx6	Cerebral Cortex Corpus Striatum	0.207186	0.207186	-0.222501	0.222501	0.0192942	0.0192942
ENSMUSG00000030865.5	Chp2	Cerebral Cortex Corpus Striatum	2.48051	2.48051	1.74313	1.74313	-0.164589	0.164589
ENSMUSG00000030871.12	Ears2	Cerebral Cortex Corpus Striatum	4.70841	4.70841	4.8055	4.8055	-0.0550775	0.0550775
ENSMUSG00000030880.15	Polr3e	Cerebral Cortex Corpus Striatum	0.555813	0.555813	-0.281048	0.281048	-0.0876594	0.0876594
ENSMUSG00000030888.15	Rrp8	Cerebral Cortex Corpus Striatum	0.456905	0.456905	-0.864672	0.864672	0.0556057	0.0556057
ENSMUSG00000031060.17	Rbm10	Cerebral Cortex Corpus Striatum	-0.427632	0.427632	0.942919	0.942919	-0.0359968	0.0359968
ENSMUSG00000031129.10	Slc9a9	Cerebral Cortex Corpus Striatum	7.63879	7.63879	0.273107	0.273107	0.0175613	0.0175613
ENSMUSG00000031143.5	Ccdc22	Cerebral Cortex Corpus Striatum	-4.30827	4.30827	-0.984882	0.984882	-0.0261258	0.0261258
ENSMUSG00000031167.17	Rbm3	Cerebral Cortex Corpus Striatum	-0.864062	0.864062	0.301603	0.301603	-0.125148	0.125148
ENSMUSG00000031217.9	Efnb1	Cerebral Cortex Corpus Striatum	4.74973	4.74973	3.93496	3.93496	0.0102566	0.0102566
ENSMUSG00000031431.14	Tsc22d3	Cerebral Cortex Corpus Striatum	2.22609	2.22609	1.43492	1.43492	-0.0323245	0.0323245
ENSMUSG00000031433.16	Rbm41	Cerebral Cortex Corpus Striatum	4.03512	4.03512	-1.0074	1.0074	0.0238094	0.0238094
ENSMUSG00000031483.9	Erlin2	Cerebral Cortex Corpus Striatum	1.06684	1.06684	-1.94572	1.94572	-0.0583649	0.0583649
ENSMUSG00000031609.4	Sap30	Cerebral Cortex Corpus Striatum	-0.243972	0.243972	-0.565905	0.565905	-0.0439767	0.0439767
ENSMUSG00000031775.6	Pllp	Cerebral Cortex Corpus Striatum	3.75491	3.75491	-5.75525	5.75525	-0.0682872	0.0682872
ENSMUSG00000031871.10	Cdh5	Cerebral Cortex Corpus Striatum	0.142222	0.142222	-1.44966	1.44966	-0.0776414	0.0776414
ENSMUSG00000031953.3	Tmem170	Cerebral Cortex Corpus Striatum	-1.10615	1.10615	-0.371493	0.371493	0.0153046	0.0153046
ENSMUSG00000032135.16	Mcam	Cerebral Cortex Corpus Striatum	5.18195	5.18195	-6.59388	6.59388	0.0299373	0.0299373
ENSMUSG00000032218.8	Ccnb2	Cerebral Cortex Corpus Striatum	-0.956633	0.956633	-1.45377	1.45377	0.00369028	0.00369028
ENSMUSG00000032245.13	Cln6	Cerebral Cortex Corpus Striatum	-1.36236	1.36236	0.755041	0.755041	0.0238156	0.0238156
ENSMUSG00000032265.15	Tent5a	Cerebral Cortex Corpus Striatum	-1.63151	1.63151	-0.248638	0.248638	-0.0215023	0.0215023
ENSMUSG00000032268.14	Tmprss5	Cerebral Cortex Corpus Striatum	2.59532	2.59532	-1.61424	1.61424	-0.0762471	0.0762471
ENSMUSG00000032278.12	Paqr5	Cerebral Cortex Corpus Striatum	0.817125	0.817125	-1.67586	1.67586	0.0149477	0.0149477
ENSMUSG00000032285.16	Dnaja4	Cerebral Cortex Corpus Striatum	2.78484	2.78484	-0.104293	0.104293	-0.0259957	0.0259957
ENSMUSG00000032413.13	Rasa2	Cerebral Cortex Corpus Striatum	-4.46758	4.46758	-19.1307	19.1307	-0.0551047	0.0551047
ENSMUSG00000032501.10	Trib1	Cerebral Cortex Corpus Striatum	1.76706	1.76706	4.48949	4.48949	0.195136	0.195136
ENSMUSG00000032515.9	Csrnp1	Cerebral Cortex Corpus Striatum	-2.30477	2.30477	7.50649	7.50649	0.0144063	0.0144063
ENSMUSG00000032527.14	Pccb	Cerebral Cortex Corpus Striatum	3.24534	3.24534	-1.78726	1.78726	0.00518489	0.00518489
ENSMUSG00000032582.15	Rbm6	Cerebral Cortex Corpus Striatum	0.606726	0.606726	-1.68917	1.68917	-0.0143729	0.0143729
ENSMUSG00000032596.15	Uba7	Cerebral Cortex Corpus Striatum	0.207186	0.207186	1.86457	1.86457	-0.027416	0.027416
ENSMUSG00000032609.13	Klhdc8b	Cerebral Cortex Corpus Striatum	-12.778	12.778	-10.196	10.196	-0.107378	0.107378
ENSMUSG00000032754.15	Slc8b1	Cerebral Cortex Corpus Striatum	-3.78893	3.78893	-23.6579	23.6579	-0.0254609	0.0254609
ENSMUSG00000032905.6	Atg12	Cerebral Cortex Corpus Striatum	1.53445	1.53445	-1.14847	1.14847	-0.00244294	0.00244294
ENSMUSG00000033096.8	Apmap	Cerebral Cortex Corpus Striatum	2.39213	2.39213	-1.78193	1.78193	-0.0377297	0.0377297
ENSMUSG00000033192.6	Lpcat2	Cerebral Cortex Corpus Striatum	2.82406	2.82406	-1.83636	1.83636	-0.0310672	0.0310672
ENSMUSG00000033318.8	Gstt2	Cerebral Cortex Corpus Striatum	1.204	1.204	-1.80215	1.80215	0.0616219	0.0616219
ENSMUSG00000033470.13	Cysltr2	Cerebral Cortex Corpus Striatum	0.892132	0.892132	-1.698	1.698	-0.0188609	0.0188609
ENSMUSG00000033918.17	Parl	Cerebral Cortex Corpus Striatum	2.53512	2.53512	-0.669804	0.669804	-0.0418177	0.0418177
ENSMUSG00000034042.17	Gpbp1l1	Cerebral Cortex Corpus Striatum	0.606726	0.606726	0.0338731	0.0338731	-0.010184	0.010184
ENSMUSG00000034066.14	Farp2	Cerebral Cortex Corpus Striatum	1.11996	1.11996	-3.79236	3.79236	-0.0517584	0.0517584
ENSMUSG00000034120.19	Srsf2	Cerebral Cortex Corpus Striatum	0.0173408	0.0173408	-1.20327	1.20327	-0.0116051	0.0116051
ENSMUSG00000034194.19	R3hcc1	Cerebral Cortex Corpus Striatum	5.24346	5.24346	-0.628601	0.628601	-0.0286042	0.0286042
ENSMUSG00000034587.10	8430429K09Rik	Cerebral Cortex Corpus Striatum	0.267059	0.267059	1.54077	1.54077	-0.0993812	0.0993812
ENSMUSG00000034614.15	Pik3ip1	Cerebral Cortex Corpus Striatum	-0.0347083	0.0347083	2.29931	2.29931	0.0398845	0.0398845
ENSMUSG00000034617.8	Mtrr	Cerebral Cortex Corpus Striatum	-1.63151	1.63151	-0.792068	0.792068	0.0203476	0.0203476
ENSMUSG00000034640.10	Tiparp	Cerebral Cortex Corpus Striatum	1.70719	1.70719	0.0670401	0.0670401	0.0569542	0.0569542
ENSMUSG00000035104.15	Eva1a	Cerebral Cortex Corpus Striatum	3.49359	3.49359	-0.559104	0.559104	-0.0760706	0.0760706
ENSMUSG00000035126.20	Dnai4	Cerebral Cortex Corpus Striatum	0.116798	0.116798	-0.0795493	0.0795493	-0.0256332	0.0256332
ENSMUSG00000035621.14	Midn	Cerebral Cortex Corpus Striatum	3.0559	3.0559	0.0813452	0.0813452	0.165557	0.165557
ENSMUSG00000035704.18	Alg8	Cerebral Cortex Corpus Striatum	2.9328	2.9328	3.71131	3.71131	-0.0638267	0.0638267
ENSMUSG00000035824.8	Tk2	Cerebral Cortex Corpus Striatum	-2.36406	2.36406	-0.362487	0.362487	-0.0129278	0.0129278
ENSMUSG00000035828.12	Pim3	Cerebral Cortex Corpus Striatum	3.49359	3.49359	-1.17533	1.17533	-0.0444501	0.0444501
ENSMUSG00000035898.14	Uba6	Cerebral Cortex Corpus Striatum	1.45691	1.45691	-0.791313	0.791313	-0.00413835	0.00413835
ENSMUSG00000035929.12	H2-Q4	Cerebral Cortex Corpus Striatum	0.551653	0.551653	-0.43284	0.43284	-0.0235991	0.0235991
ENSMUSG00000035944.18	Ttc38	Cerebral Cortex Corpus Striatum	0.856445	0.856445	0.0509012	0.0509012	0.000609525	0.000609525
ENSMUSG00000036052.15	Dnajb5	Cerebral Cortex Corpus Striatum	-1.0431	1.0431	0.202488	0.202488	0.115823	0.115823
ENSMUSG00000036106.16	Prr5	Cerebral Cortex Corpus Striatum	0.653253	0.653253	-0.353901	0.353901	0.0526002	0.0526002
ENSMUSG00000036196.17	Slc26a8	Cerebral Cortex Corpus Striatum	0.923952	0.923952	0.186625	0.186625	-0.0195423	0.0195423
ENSMUSG00000036864.17	Proser3	Cerebral Cortex Corpus Striatum	-0.306369	0.306369	1.11346	1.11346	-0.0565955	0.0565955
ENSMUSG00000036890.14	Gtdc1	Cerebral Cortex Corpus Striatum	4.42135	4.42135	0.0772842	0.0772842	0.00241883	0.00241883
ENSMUSG00000036980.14	Taf6	Cerebral Cortex Corpus Striatum	3.01085	3.01085	0.601279	0.601279	-0.0381581	0.0381581
ENSMUSG00000037003.17	Tns2	Cerebral Cortex Corpus Striatum	0.213015	0.213015	0.0642003	0.0642003	0.00718103	0.00718103
ENSMUSG00000037089.12	Slc35b2	Cerebral Cortex Corpus Striatum	-0.864062	0.864062	0.273135	0.273135	-0.0786829	0.0786829
ENSMUSG00000037266.19	Rsrp1	Cerebral Cortex Corpus Striatum	2.7343	2.7343	-0.338911	0.338911	-0.0313964	0.0313964
ENSMUSG00000037313.17	Tacc3	Cerebral Cortex Corpus Striatum	2.76114	2.76114	-1.18082	1.18082	0.0554345	0.0554345
ENSMUSG00000037455.17	Slc18b1	Cerebral Cortex Corpus Striatum	2.7343	2.7343	23.5736	23.5736	-0.00242767	0.00242767
ENSMUSG00000037669.16	Ldah	Cerebral Cortex Corpus Striatum	3.48877	3.48877	-0.758228	0.758228	0.00555062	0.00555062
ENSMUSG00000037788.15	Vopp1	Cerebral Cortex Corpus Striatum	-1.91857	1.91857	0.963784	0.963784	-0.00848939	0.00848939
ENSMUSG00000037857.17	Nufip2	Cerebral Cortex Corpus Striatum	10.9142	10.9142	9.12253	9.12253	0.0270585	0.0270585
ENSMUSG00000037868.16	Egr2	Cerebral Cortex Corpus Striatum	-1.55413	1.55413	-0.84259	0.84259	0.0280227	0.0280227
ENSMUSG00000037935.17	Smarce1	Cerebral Cortex Corpus Striatum	-0.215381	0.215381	-0.849934	0.849934	-0.0121701	0.0121701
ENSMUSG00000038496.17	Slc19a3	Cerebral Cortex Corpus Striatum	0.282079	0.282079	-1.59749	1.59749	-0.0141345	0.0141345
ENSMUSG00000038550.11	Ciart	Cerebral Cortex Corpus Striatum	-1.09008	1.09008	1.6816	1.6816	0.209903	0.209903
ENSMUSG00000038782.8	1700028J19Rik	Cerebral Cortex Corpus Striatum	5.8561	5.8561	-3.01456	3.01456	-0.045903	0.045903
ENSMUSG00000038784.14	Cnot4	Cerebral Cortex Corpus Striatum	0.606726	0.606726	0.155976	0.155976	0.00294276	0.00294276
ENSMUSG00000038848.15	Ythdf1	Cerebral Cortex Corpus Striatum	1.28484	1.28484	-0.950634	0.950634	-0.0062682	0.0062682
ENSMUSG00000039096.11	Rsad1	Cerebral Cortex Corpus Striatum	4.00462	4.00462	-2.26746	2.26746	0.0541818	0.0541818
ENSMUSG00000039133.9	9330171B17Rik	Cerebral Cortex Corpus Striatum	2.76114	2.76114	-3.03147	3.03147	0.0455946	0.0455946
ENSMUSG00000039599.17	Fam149b	Cerebral Cortex Corpus Striatum	-3.78509	3.78509	4.80937	4.80937	-0.0253279	0.0253279
ENSMUSG00000039763.11	Dnajc28	Cerebral Cortex Corpus Striatum	0.500076	0.500076	-1.05691	1.05691	-0.0660784	0.0660784
ENSMUSG00000039795.15	Zfand1	Cerebral Cortex Corpus Striatum	0.345414	0.345414	2.3878	2.3878	0.00380726	0.00380726
ENSMUSG00000039804.16	Ncoa5	Cerebral Cortex Corpus Striatum	-2.01771	2.01771	-1.28364	1.28364	-0.00832018	0.00832018
ENSMUSG00000039960.6	Rhou	Cerebral Cortex Corpus Striatum	3.24973	3.24973	-2.02703	2.02703	-0.125098	0.125098
ENSMUSG00000040010.11	Slc7a5	Cerebral Cortex Corpus Striatum	6.06313	6.06313	-2.32453	2.32453	-0.0688077	0.0688077
ENSMUSG00000040170.14	Fmo2	Cerebral Cortex Corpus Striatum	-0.32786	0.32786	0.72812	0.72812	0.016829	0.016829
ENSMUSG00000040174.15	Alkbh3	Cerebral Cortex Corpus Striatum	1.84541	1.84541	-2.1058	2.1058	-0.00245056	0.00245056
ENSMUSG00000040410.15	Fbxl4	Cerebral Cortex Corpus Striatum	-3.22166	3.22166	-0.847037	0.847037	0.059834	0.059834
ENSMUSG00000040451.19	Sgms1	Cerebral Cortex Corpus Striatum	2.97774	2.97774	1.12191	1.12191	-0.000222662	0.000222662
ENSMUSG00000040675.18	Mthfd1l	Cerebral Cortex Corpus Striatum	4.74973	4.74973	0.99012	0.99012	0.115243	0.115243
ENSMUSG00000040705.4	A930016O22Rik	Cerebral Cortex Corpus Striatum	0.856445	0.856445	0.288379	0.288379	-0.143032	0.143032
ENSMUSG00000040738.11	Ints8	Cerebral Cortex Corpus Striatum	2.49982	2.49982	0.157611	0.157611	-0.0164107	0.0164107
ENSMUSG00000040782.13	Cop1	Cerebral Cortex Corpus Striatum	-2.92297	2.92297	-1.3016	1.3016	0.0149929	0.0149929
ENSMUSG00000040957.16	Cables1	Cerebral Cortex Corpus Striatum	2.99562	2.99562	-3.16011	3.16011	-0.0613104	0.0613104
ENSMUSG00000041378.3	Cldn5	Cerebral Cortex Corpus Striatum	-1.91857	1.91857	-24.7569	24.7569	-0.0458276	0.0458276
ENSMUSG00000041926.16	Rnpep	Cerebral Cortex Corpus Striatum	0.653253	0.653253	22.442	22.442	-0.0453324	0.0453324
ENSMUSG00000042213.18	Zfand4	Cerebral Cortex Corpus Striatum	0.055311	0.055311	-0.00335128	0.00335128	0.0275776	0.0275776
ENSMUSG00000042508.17	Dmtf1	Cerebral Cortex Corpus Striatum	3.23905	3.23905	-0.858337	0.858337	0.0173647	0.0173647
ENSMUSG00000042579.4	4632404H12Rik	Cerebral Cortex Corpus Striatum	2.45389	2.45389	0.773477	0.773477	-0.0328024	0.0328024
ENSMUSG00000042787.16	Exog	Cerebral Cortex Corpus Striatum	1.06684	1.06684	0.737942	0.737942	-0.000137529	0.000137529
ENSMUSG00000042851.18	Zc3h6	Cerebral Cortex Corpus Striatum	0.456905	0.456905	-0.0835739	0.0835739	0.0224556	0.0224556
ENSMUSG00000042857.5	Gm9776	Cerebral Cortex Corpus Striatum	-0.0541266	0.0541266	-0.0610269	0.0610269	-0.00380554	0.00380554
ENSMUSG00000042918.18	Mamstr	Cerebral Cortex Corpus Striatum	0.695784	0.695784	2.7457	2.7457	-0.225662	0.225662
ENSMUSG00000043872.15	Zmym1	Cerebral Cortex Corpus Striatum	-1.09647	1.09647	-0.975799	0.975799	-0.126256	0.126256
ENSMUSG00000043993.8	2900052L18Rik	Cerebral Cortex Corpus Striatum	3.92451	3.92451	-3.76875	3.76875	-0.0766051	0.0766051
ENSMUSG00000044835.16	Ankrd45	Cerebral Cortex Corpus Striatum	1.73065	1.73065	0.255347	0.255347	-0.0701592	0.0701592
ENSMUSG00000044952.6	Kctd21	Cerebral Cortex Corpus Striatum	-1.35778	1.35778	1.23517	1.23517	-0.0251887	0.0251887
ENSMUSG00000045193.14	Cirbp	Cerebral Cortex Corpus Striatum	-1.50498	1.50498	-0.419271	0.419271	-0.00864427	0.00864427
ENSMUSG00000045259.5	Klhdc9	Cerebral Cortex Corpus Striatum	0.999823	0.999823	-1.05998	1.05998	0.0979748	0.0979748
ENSMUSG00000045625.6	Pigz	Cerebral Cortex Corpus Striatum	6.99317	6.99317	-4.41899	4.41899	-0.011321	0.011321
ENSMUSG00000045954.8	Cavin2	Cerebral Cortex Corpus Striatum	0.555813	0.555813	1.23895	1.23895	-0.00174837	0.00174837
ENSMUSG00000046079.17	Lrrc8d	Cerebral Cortex Corpus Striatum	2.64373	2.64373	-0.084816	0.084816	0.0133615	0.0133615
ENSMUSG00000046470.6	Sox18	Cerebral Cortex Corpus Striatum	-2.01677	2.01677	-24.8504	24.8504	-0.011552	0.011552
ENSMUSG00000046598.16	Bdh1	Cerebral Cortex Corpus Striatum	4.0521	4.0521	-0.857799	0.857799	-0.0107878	0.0107878
ENSMUSG00000047022.19	Mipol1	Cerebral Cortex Corpus Striatum	1.30572	1.30572	-0.667174	0.667174	-0.0415625	0.0415625
ENSMUSG00000047090.14	Tmem198b	Cerebral Cortex Corpus Striatum	-0.0672013	0.0672013	-2.5535	2.5535	-0.0266255	0.0266255
ENSMUSG00000047216.9	Cdh19	Cerebral Cortex Corpus Striatum	1.06684	1.06684	1.15712	1.15712	0.0282948	0.0282948
ENSMUSG00000047246.8	H2bc6	Cerebral Cortex Corpus Striatum	6.0171	6.0171	23.8047	23.8047	0.00571725	0.00571725
ENSMUSG00000047363.5	Cstad	Cerebral Cortex Corpus Striatum	-4.42633	4.42633	1.25713	1.25713	0.0313158	0.0313158
ENSMUSG00000047824.14	Pygo2	Cerebral Cortex Corpus Striatum	2.05101	2.05101	-0.0582023	0.0582023	0.00713247	0.00713247
ENSMUSG00000047904.7	Sstr2	Cerebral Cortex Corpus Striatum	-6.93013	6.93013	-7.5494	7.5494	-0.22424	0.22424
ENSMUSG00000048502.15	Duxbl1	Cerebral Cortex Corpus Striatum	0.653253	0.653253	-1.91441	1.91441	0.027471	0.027471
ENSMUSG00000048546.9	Tob2	Cerebral Cortex Corpus Striatum	-2.44438	2.44438	1.77787	1.77787	-0.121328	0.121328
ENSMUSG00000048787.14	Dcun1d3	Cerebral Cortex Corpus Striatum	17.725	17.725	19.9499	19.9499	0.0300788	0.0300788
ENSMUSG00000048878.7	Hexim1	Cerebral Cortex Corpus Striatum	-4.37022	4.37022	-2.3815	2.3815	-0.0202057	0.0202057
ENSMUSG00000048920.9	Fkrp	Cerebral Cortex Corpus Striatum	0.055311	0.055311	0.0752502	0.0752502	0.0438923	0.0438923
ENSMUSG00000048949.9	Gm6206	Cerebral Cortex Corpus Striatum	0.500076	0.500076	-1.26801	1.26801	0.0153646	0.0153646
ENSMUSG00000050121.10	Opalin	Cerebral Cortex Corpus Striatum	2.56684	2.56684	-3.37221	3.37221	-0.012032	0.012032
ENSMUSG00000050211.15	Pla2g4e	Cerebral Cortex Corpus Striatum	0.439029	0.439029	-0.407499	0.407499	0.09336	0.09336
ENSMUSG00000050312.13	Nsun3	Cerebral Cortex Corpus Striatum	2.704	2.704	0.796198	0.796198	-0.0214714	0.0214714
ENSMUSG00000050666.15	Vstm4	Cerebral Cortex Corpus Striatum	2.00008	2.00008	-0.6708	0.6708	-0.0351788	0.0351788
ENSMUSG00000050846.10	Zfp623	Cerebral Cortex Corpus Striatum	1.97846	1.97846	1.94073	1.94073	-0.027353	0.027353
ENSMUSG00000050854.10	Tmem125	Cerebral Cortex Corpus Striatum	3.06003	3.06003	-2.16064	2.16064	-0.110349	0.110349
ENSMUSG00000051113.10	Garin5a	Cerebral Cortex Corpus Striatum	-0.306369	0.306369	0.521758	0.521758	-0.0181348	0.0181348
ENSMUSG00000051444.10	Bbs12	Cerebral Cortex Corpus Striatum	4.70841	4.70841	4.13762	4.13762	0.0681721	0.0681721
ENSMUSG00000051590.11	Map3k19	Cerebral Cortex Corpus Striatum	-2.81132	2.81132	-0.754446	0.754446	0.0204765	0.0204765
ENSMUSG00000051705.14	Senp8	Cerebral Cortex Corpus Striatum	3.48877	3.48877	2.18428	2.18428	-0.0627804	0.0627804
ENSMUSG00000051721.7	Wdcp	Cerebral Cortex Corpus Striatum	0.892132	0.892132	-0.0504703	0.0504703	0.0157538	0.0157538
ENSMUSG00000051844.14	B230319C09Rik	Cerebral Cortex Corpus Striatum	1.51734	1.51734	-2.35932	2.35932	-0.00440406	0.00440406
ENSMUSG00000052137.12	Rbm12b2	Cerebral Cortex Corpus Striatum	1.98877	1.98877	2.00274	2.00274	-0.0602405	0.0602405
ENSMUSG00000052229.6	Gpr17	Cerebral Cortex Corpus Striatum	-2.60615	2.60615	-0.913197	0.913197	0.00943029	0.00943029
ENSMUSG00000052395.18	Rft1	Cerebral Cortex Corpus Striatum	2.31713	2.31713	-2.50015	2.50015	0.0579195	0.0579195
ENSMUSG00000052406.15	Rexo4	Cerebral Cortex Corpus Striatum	-4.03677	4.03677	-0.964153	0.964153	0.00418959	0.00418959
ENSMUSG00000052430.16	Bmpr1b	Cerebral Cortex Corpus Striatum	2.79487	2.79487	2.44871	2.44871	-0.0747205	0.0747205
ENSMUSG00000052479.6	A330008L17Rik	Cerebral Cortex Corpus Striatum	-2.76293	2.76293	4.2796	4.2796	-0.0198473	0.0198473
ENSMUSG00000052748.15	Swt1	Cerebral Cortex Corpus Striatum	2.05581	2.05581	0.0695828	0.0695828	-0.0363592	0.0363592
ENSMUSG00000053286.12	Trmt1l	Cerebral Cortex Corpus Striatum	0.282079	0.282079	0.387873	0.387873	-0.0248097	0.0248097
ENSMUSG00000053475.6	Tnfaip6	Cerebral Cortex Corpus Striatum	0.695784	0.695784	1.37433	1.37433	-0.118261	0.118261
ENSMUSG00000053870.8	Fpgt	Cerebral Cortex Corpus Striatum	4.42135	4.42135	1.26615	1.26615	0.014114	0.014114
ENSMUSG00000053907.11	Mat2a	Cerebral Cortex Corpus Striatum	-0.0541266	0.0541266	-0.70491	0.70491	0.0264133	0.0264133
ENSMUSG00000053914.10	Kdm4d	Cerebral Cortex Corpus Striatum	-4.56657	4.56657	1.06797	1.06797	0.0695612	0.0695612
ENSMUSG00000054488.16	Gm9946	Cerebral Cortex Corpus Striatum	0.653253	0.653253	-0.0874439	0.0874439	-0.176477	0.176477
ENSMUSG00000054604.8	Cggbp1	Cerebral Cortex Corpus Striatum	0.345414	0.345414	-0.606768	0.606768	-0.0250591	0.0250591
ENSMUSG00000054619.8	Mettl7a1	Cerebral Cortex Corpus Striatum	0.207186	0.207186	0.605929	0.605929	0.0222796	0.0222796
ENSMUSG00000054715.12	Zscan22	Cerebral Cortex Corpus Striatum	2.19578	2.19578	0.340986	0.340986	4.03528e-05	4.03528e-05
ENSMUSG00000055116.9	Arntl	Cerebral Cortex Corpus Striatum	0.345414	0.345414	-0.265465	0.265465	-0.0332528	0.0332528
ENSMUSG00000055538.8	Zcchc24	Cerebral Cortex Corpus Striatum	-2.60615	2.60615	0.832151	0.832151	-0.0201837	0.0201837
ENSMUSG00000056459.15	Zbtb25	Cerebral Cortex Corpus Striatum	4.96395	4.96395	-3.01021	3.01021	-0.0330189	0.0330189
ENSMUSG00000056592.15	Zfp658	Cerebral Cortex Corpus Striatum	-1.63151	1.63151	-0.129741	0.129741	-0.0191091	0.0191091
ENSMUSG00000056749.8	Nfil3	Cerebral Cortex Corpus Striatum	-1.71538	1.71538	1.10358	1.10358	0.104913	0.104913
ENSMUSG00000056832.15	Ttc26	Cerebral Cortex Corpus Striatum	3.48877	3.48877	-0.0758692	0.0758692	-0.0651533	0.0651533
ENSMUSG00000056851.15	Pcbp2	Cerebral Cortex Corpus Striatum	2.49982	2.49982	2.23205	2.23205	-0.0402386	0.0402386
ENSMUSG00000056962.12	Jmjd6	Cerebral Cortex Corpus Striatum	-10.8014	10.8014	-10.3126	10.3126	-0.120012	0.120012
ENSMUSG00000057329.8	Bcl2	Cerebral Cortex Corpus Striatum	-1.80637	1.80637	-2.61079	2.61079	0.0667677	0.0667677
ENSMUSG00000057604.10	Lmcd1	Cerebral Cortex Corpus Striatum	2.62086	2.62086	0.659376	0.659376	-0.116677	0.116677
ENSMUSG00000058444.9	Map2k5	Cerebral Cortex Corpus Striatum	0.855263	0.855263	0.806343	0.806343	-0.0150948	0.0150948
ENSMUSG00000058809.9	Hspd1-ps3	Cerebral Cortex Corpus Striatum	3.80315	3.80315	-1.27074	1.27074	-0.015926	0.015926
ENSMUSG00000058886.10	Deaf1	Cerebral Cortex Corpus Striatum	7.80201	7.80201	-0.948347	0.948347	-0.0500543	0.0500543
ENSMUSG00000059423.14	Zfp933	Cerebral Cortex Corpus Striatum	-0.944187	0.944187	-0.782571	0.782571	0.0091164	0.0091164
ENSMUSG00000059824.13	Dbp	Cerebral Cortex Corpus Striatum	-3.59259	3.59259	3.81076	3.81076	0.106332	0.106332
ENSMUSG00000060373.16	Hnrnpc	Cerebral Cortex Corpus Striatum	3.76719	3.76719	23.9789	23.9789	-0.0268072	0.0268072
ENSMUSG00000061079.15	Zfp143	Cerebral Cortex Corpus Striatum	-2.78699	2.78699	-4.86397	4.86397	-0.000617223	0.000617223
ENSMUSG00000061517.9	Sox21	Cerebral Cortex Corpus Striatum	-12.6332	12.6332	-20.4255	20.4255	-0.139349	0.139349
ENSMUSG00000062488.10	Ifit3b	Cerebral Cortex Corpus Striatum	2.9328	2.9328	-0.884237	0.884237	-0.0627467	0.0627467
ENSMUSG00000062563.16	Cys1	Cerebral Cortex Corpus Striatum	0.267059	0.267059	-0.145898	0.145898	0.116552	0.116552
ENSMUSG00000062825.16	Actg1	Cerebral Cortex Corpus Striatum	1.9913	1.9913	-3.04074	3.04074	-0.035767	0.035767
ENSMUSG00000062960.11	Kdr	Cerebral Cortex Corpus Striatum	-2.87022	2.87022	-24.5251	24.5251	-0.102595	0.102595
ENSMUSG00000063281.10	Zfp35	Cerebral Cortex Corpus Striatum	0.456905	0.456905	-0.823299	0.823299	0.047551	0.047551
ENSMUSG00000063953.4	Amd2	Cerebral Cortex Corpus Striatum	0.500076	0.500076	-0.680772	0.680772	0.0120073	0.0120073
ENSMUSG00000066090.6	Insl5	Cerebral Cortex Corpus Striatum	-0.879137	0.879137	-1.83767	1.83767	-0.0327052	0.0327052
ENSMUSG00000066245.6	Gm10156	Cerebral Cortex Corpus Striatum	-0.516768	0.516768	0.919747	0.919747	-0.0821808	0.0821808
ENSMUSG00000066829.8	Zfp810	Cerebral Cortex Corpus Striatum	-1.74397	1.74397	1.70404	1.70404	0.0219233	0.0219233
ENSMUSG00000067279.4	Ppp1r3c	Cerebral Cortex Corpus Striatum	-2.12318	2.12318	-1.61731	1.61731	-0.0164846	0.0164846
ENSMUSG00000068299.12	Nat8f4	Cerebral Cortex Corpus Striatum	0.0716803	0.0716803	2.54963	2.54963	-0.0539696	0.0539696
ENSMUSG00000069011.6	Gm10254	Cerebral Cortex Corpus Striatum	0.653253	0.653253	-2.00833	2.00833	0.0150958	0.0150958
ENSMUSG00000069920.11	B3gnt9	Cerebral Cortex Corpus Striatum	3.98056	3.98056	-4.3954	4.3954	0.0106846	0.0106846
ENSMUSG00000070304.13	Scn2b	Cerebral Cortex Corpus Striatum	5.45638	5.45638	20.4161	20.4161	-0.0358684	0.0358684
ENSMUSG00000070436.13	Serpinh1	Cerebral Cortex Corpus Striatum	-1.71538	1.71538	0.654272	0.654272	-0.0422872	0.0422872
ENSMUSG00000070544.7	Top1	Cerebral Cortex Corpus Striatum	0.555813	0.555813	-0.783203	0.783203	-0.012079	0.012079
ENSMUSG00000070729.6	Gm12966	Cerebral Cortex Corpus Striatum	0.505939	0.505939	0.466906	0.466906	-0.0424794	0.0424794
ENSMUSG00000071847.14	Apcdd1	Cerebral Cortex Corpus Striatum	3.25355	3.25355	-0.308742	0.308742	0.0112023	0.0112023
ENSMUSG00000072969.3	Armcx5	Cerebral Cortex Corpus Striatum	0.0716803	0.0716803	0.38087	0.38087	-0.0574964	0.0574964
ENSMUSG00000073139.10	Tmem185a	Cerebral Cortex Corpus Striatum	1.09532	1.09532	-0.510425	0.510425	0.065765	0.065765
ENSMUSG00000074170.6	Plekhf1	Cerebral Cortex Corpus Striatum	0.142222	0.142222	1.76109	1.76109	-0.196619	0.196619
ENSMUSG00000074272.11	Ceacam1	Cerebral Cortex Corpus Striatum	-0.0541266	0.0541266	21.6063	21.6063	-0.00656903	0.00656903
ENSMUSG00000074342.5	I830077J02Rik	Cerebral Cortex Corpus Striatum	1.75245	1.75245	2.83843	2.83843	-0.24837	0.24837
ENSMUSG00000074738.3	Fndc10	Cerebral Cortex Corpus Striatum	0.500076	0.500076	-1.82438	1.82438	0.000469264	0.000469264
ENSMUSG00000074743.5	Thbd	Cerebral Cortex Corpus Striatum	2.18821	2.18821	0.259667	0.259667	-0.125516	0.125516
ENSMUSG00000074890.5	Lcmt2	Cerebral Cortex Corpus Striatum	1.82228	1.82228	-1.87248	1.87248	0.0350251	0.0350251
ENSMUSG00000074896.4	Ifit3	Cerebral Cortex Corpus Striatum	2.46057	2.46057	-0.818832	0.818832	-0.116516	0.116516
ENSMUSG00000074978.5	Actg-ps1	Cerebral Cortex Corpus Striatum	3.24534	3.24534	-1.40941	1.40941	-0.0257135	0.0257135
ENSMUSG00000075232.7	Amd1	Cerebral Cortex Corpus Striatum	0.72609	0.72609	-0.505025	0.505025	0.0079619	0.0079619
ENSMUSG00000075327.11	Zbtb2	Cerebral Cortex Corpus Striatum	0.142222	0.142222	0.261023	0.261023	-0.00377769	0.00377769
ENSMUSG00000078670.4	Fam174b	Cerebral Cortex Corpus Striatum	0.267059	0.267059	-1.09601	1.09601	-0.0533603	0.0533603
ENSMUSG00000078915.3	Hsp25-ps1	Cerebral Cortex Corpus Striatum	-0.131511	0.131511	-1.54676	1.54676	0.0363575	0.0363575
ENSMUSG00000079104.5	Prps1l3	Cerebral Cortex Corpus Striatum	5.24346	5.24346	2.35871	2.35871	-0.0697634	0.0697634
ENSMUSG00000079363.8	Gbp4	Cerebral Cortex Corpus Striatum	0.916943	0.916943	-0.254577	0.254577	-0.0648019	0.0648019
ENSMUSG00000079495.3	Nat8f6	Cerebral Cortex Corpus Striatum	0.695784	0.695784	1.59828	1.59828	0.0177484	0.0177484
ENSMUSG00000079737.6	Bfar	Cerebral Cortex Corpus Striatum	0.606726	0.606726	0.0606446	0.0606446	0.0578084	0.0578084
ENSMUSG00000081058.6	H3c15	Cerebral Cortex Corpus Striatum	3.25355	3.25355	19.8693	19.8693	-0.0798695	0.0798695
ENSMUSG00000081137.4	BC022960	Cerebral Cortex Corpus Striatum	3.23905	3.23905	-1.98293	1.98293	0.000821316	0.000821316
ENSMUSG00000083261.5	Gm7816	Cerebral Cortex Corpus Striatum	1.45691	1.45691	0.626982	0.626982	-0.0489155	0.0489155
ENSMUSG00000083392.2	Gm6335	Cerebral Cortex Corpus Striatum	2.41694	2.41694	-0.727058	0.727058	-0.0417583	0.0417583
ENSMUSG00000083396.2	Gm15542	Cerebral Cortex Corpus Striatum	1.03512	1.03512	-0.140213	0.140213	-0.0433382	0.0433382
ENSMUSG00000084088.2	Gm12941	Cerebral Cortex Corpus Striatum	-2.65459	2.65459	-2.66632	2.66632	0.181186	0.181186
ENSMUSG00000084159.2	Gm12696	Cerebral Cortex Corpus Striatum	3.48684	3.48684	1.51436	1.51436	-0.0509203	0.0509203
ENSMUSG00000084381.2	AA413626	Cerebral Cortex Corpus Striatum	-0.166319	0.166319	1.85032	1.85032	-0.0211061	0.0211061
ENSMUSG00000084946.4	Dlx1as	Cerebral Cortex Corpus Striatum	-3.79152	3.79152	1.2215	1.2215	-0.0507403	0.0507403
ENSMUSG00000084990.2	Gm14549	Cerebral Cortex Corpus Striatum	-0.94438	0.94438	-0.663835	0.663835	-0.0838603	0.0838603
ENSMUSG00000085037.2	4933421O10Rik	Cerebral Cortex Corpus Striatum	0.456905	0.456905	-0.96195	0.96195	0.0175585	0.0175585
ENSMUSG00000085436.3	Zfp335os	Cerebral Cortex Corpus Striatum	2.45389	2.45389	-0.20027	0.20027	-0.0782222	0.0782222
ENSMUSG00000085622.10	3110056K07Rik	Cerebral Cortex Corpus Striatum	3.23905	3.23905	-0.0385117	0.0385117	-0.0322577	0.0322577
ENSMUSG00000085881.4	Gm15912	Cerebral Cortex Corpus Striatum	2.56684	2.56684	-1.70911	1.70911	-0.0723297	0.0723297
ENSMUSG00000086006.4	Gm13293	Cerebral Cortex Corpus Striatum	3.03445	3.03445	-2.50133	2.50133	-0.0675366	0.0675366
ENSMUSG00000086331.2	Gm16310	Cerebral Cortex Corpus Striatum	1.51085	1.51085	0.945749	0.945749	-0.00624826	0.00624826
ENSMUSG00000086629.10	2810403D21Rik	Cerebral Cortex Corpus Striatum	-0.956633	0.956633	-0.664858	0.664858	0.0604794	0.0604794
ENSMUSG00000086844.3	B230206H07Rik	Cerebral Cortex Corpus Striatum	4.75367	4.75367	-3.43458	3.43458	0.0274747	0.0274747
ENSMUSG00000087380.9	2210408F21Rik	Cerebral Cortex Corpus Striatum	-0.575485	0.575485	0.288038	0.288038	0.0122858	0.0122858
ENSMUSG00000087478.3	4930506C21Rik	Cerebral Cortex Corpus Striatum	2.82406	2.82406	4.88553	4.88553	-0.104499	0.104499
ENSMUSG00000087516.9	Tbx3os1	Cerebral Cortex Corpus Striatum	0.868465	0.868465	1.06277	1.06277	-0.0183873	0.0183873
ENSMUSG00000087589.4	D430040D24Rik	Cerebral Cortex Corpus Striatum	2.7343	2.7343	-2.19694	2.19694	-0.0511358	0.0511358
ENSMUSG00000089662.2	Gm14057	Cerebral Cortex Corpus Striatum	2.78484	2.78484	2.42623	2.42623	-0.0759572	0.0759572
ENSMUSG00000089774.3	Slc5a3	Cerebral Cortex Corpus Striatum	-0.17917	0.17917	-0.311529	0.311529	0.0167941	0.0167941
ENSMUSG00000089889.4	0610040B10Rik	Cerebral Cortex Corpus Striatum	-1.71538	1.71538	1.25402	1.25402	-0.0122336	0.0122336
ENSMUSG00000090877.4	Hspa1b	Cerebral Cortex Corpus Striatum	-1.35778	1.35778	0.785669	0.785669	-0.205018	0.205018
ENSMUSG00000090935.11	Synj2bp	Cerebral Cortex Corpus Striatum	0.500076	0.500076	-0.22856	0.22856	0.0249078	0.0249078
ENSMUSG00000091405.3	H4c14	Cerebral Cortex Corpus Striatum	0.892132	0.892132	21.3764	21.3764	-0.160014	0.160014
ENSMUSG00000091735.3	Gpr62	Cerebral Cortex Corpus Striatum	3.47846	3.47846	-2.92296	2.92296	-0.00907259	0.00907259
ENSMUSG00000091900.4	Gm4353	Cerebral Cortex Corpus Striatum	2.41694	2.41694	-1.12435	1.12435	-0.017448	0.017448
ENSMUSG00000091931.6	Gon7	Cerebral Cortex Corpus Striatum	-0.72619	0.72619	1.91094	1.91094	-0.00919877	0.00919877
ENSMUSG00000091971.4	Hspa1a	Cerebral Cortex Corpus Striatum	-1.55413	1.55413	1.39877	1.39877	-0.177698	0.177698
ENSMUSG00000091994.3	E130317F20Rik	Cerebral Cortex Corpus Striatum	-2.73312	2.73312	-0.398464	0.398464	0.0226529	0.0226529
ENSMUSG00000092021.10	Gbp11	Cerebral Cortex Corpus Striatum	3.68195	3.68195	-2.39469	2.39469	-0.185893	0.185893
ENSMUSG00000092492.3	B230208B08Rik	Cerebral Cortex Corpus Striatum	-14.8111	14.8111	-2.62623	2.62623	-0.142962	0.142962
ENSMUSG00000093507.2	Gm20627	Cerebral Cortex Corpus Striatum	0.267059	0.267059	-1.91305	1.91305	-0.149603	0.149603
ENSMUSG00000093798.3	Gm8355	Cerebral Cortex Corpus Striatum	-0.215381	0.215381	0.773851	0.773851	-0.00959797	0.00959797
ENSMUSG00000095199.9	Zfp967	Cerebral Cortex Corpus Striatum	2.74733	2.74733	-0.654285	0.654285	0.015724	0.015724
ENSMUSG00000096936.2	Gm3510	Cerebral Cortex Corpus Striatum	2.39213	2.39213	2.584	2.584	-0.0474234	0.0474234
ENSMUSG00000097023.10	Mir9-3hg	Cerebral Cortex Corpus Striatum	1.16985	1.16985	2.74209	2.74209	-0.166551	0.166551
ENSMUSG00000097098.9	9330111N05Rik	Cerebral Cortex Corpus Striatum	-10.5368	10.5368	0.470852	0.470852	-0.279395	0.279395
ENSMUSG00000097321.7	1700028E10Rik	Cerebral Cortex Corpus Striatum	1.71986	1.71986	0.341908	0.341908	-0.0469638	0.0469638
ENSMUSG00000097343.3	9030407P20Rik	Cerebral Cortex Corpus Striatum	0.403535	0.403535	1.15703	1.15703	0.0036752	0.0036752
ENSMUSG00000097413.3	A830052D11Rik	Cerebral Cortex Corpus Striatum	-4.51847	4.51847	0.8789	0.8789	-0.0709347	0.0709347
ENSMUSG00000097587.4	4930578M01Rik	Cerebral Cortex Corpus Striatum	1.82228	1.82228	-0.0439591	0.0439591	0.0386	0.0386
ENSMUSG00000097601.3	Gm26660	Cerebral Cortex Corpus Striatum	0.322279	0.322279	-0.85381	0.85381	0.0702099	0.0702099
ENSMUSG00000097617.4	Gm10687	Cerebral Cortex Corpus Striatum	1.09532	1.09532	-2.44928	2.44928	0.030333	0.030333
ENSMUSG00000097638.2	Carlr	Cerebral Cortex Corpus Striatum	-3.01847	3.01847	2.75166	2.75166	0.0368835	0.0368835
ENSMUSG00000097649.4	Gm10561	Cerebral Cortex Corpus Striatum	-0.243972	0.243972	2.02068	2.02068	-0.0447156	0.0447156
ENSMUSG00000097777.9	Gm16794	Cerebral Cortex Corpus Striatum	2.48051	2.48051	-2.17025	2.17025	0.0196079	0.0196079
ENSMUSG00000097783.3	Gm26747	Cerebral Cortex Corpus Striatum	3.76719	3.76719	-1.32274	1.32274	-0.0229538	0.0229538
ENSMUSG00000097842.3	9330104G04Rik	Cerebral Cortex Corpus Striatum	1.12086	1.12086	0.577972	0.577972	-0.0244013	0.0244013
ENSMUSG00000098221.2	Gm27030	Cerebral Cortex Corpus Striatum	-1.461	1.461	1.30008	1.30008	-0.0527765	0.0527765
ENSMUSG00000098475.3	Mir6982	Cerebral Cortex Corpus Striatum	-1.23294	1.23294	-1.58045	1.58045	-0.119588	0.119588
ENSMUSG00000098708.9	Gm27252	Cerebral Cortex Corpus Striatum	2.46057	2.46057	-1.11219	1.11219	-0.0247776	0.0247776
ENSMUSG00000098912.9	1500004A13Rik	Cerebral Cortex Corpus Striatum	-1.80637	1.80637	1.11973	1.11973	-0.112869	0.112869
ENSMUSG00000099061.3	Gm28050	Cerebral Cortex Corpus Striatum	-6.46959	6.46959	1.79598	1.79598	-0.0851311	0.0851311
ENSMUSG00000099875.2	Rbm3-ps	Cerebral Cortex Corpus Striatum	1.93903	1.93903	0.1573	0.1573	-0.0780135	0.0780135
ENSMUSG00000099966.3	2810402E24Rik	Cerebral Cortex Corpus Striatum	0.403535	0.403535	0.169693	0.169693	0.00307706	0.00307706
ENSMUSG00000100017.3	2410022M11Rik	Cerebral Cortex Corpus Striatum	0.653253	0.653253	0.233278	0.233278	-0.0789557	0.0789557
ENSMUSG00000100033.2	Gm8337	Cerebral Cortex Corpus Striatum	0.137642	0.137642	0.108858	0.108858	-0.00483312	0.00483312
ENSMUSG00000100147.4	1700047M11Rik	Cerebral Cortex Corpus Striatum	4.17559	4.17559	-3.28327	3.28327	-0.0439331	0.0439331
ENSMUSG00000100801.2	Gm15459	Cerebral Cortex Corpus Striatum	-0.00498184	0.00498184	1.15753	1.15753	-0.00564132	0.00564132
ENSMUSG00000101262.2	Gm8326	Cerebral Cortex Corpus Striatum	0.500076	0.500076	1.00095	1.00095	-0.0374844	0.0374844
ENSMUSG00000101599.2	Gm20342	Cerebral Cortex Corpus Striatum	1.42135	1.42135	2.00206	2.00206	-0.0220074	0.0220074
ENSMUSG00000101840.2	Gm28294	Cerebral Cortex Corpus Striatum	-1.63151	1.63151	-1.20574	1.20574	-0.037297	0.037297
ENSMUSG00000102704.2	Gm38309	Cerebral Cortex Corpus Striatum	0.555813	0.555813	2.0471	2.0471	-0.0290014	0.0290014
ENSMUSG00000103839.2	Gm37607	Cerebral Cortex Corpus Striatum	2.42451	2.42451	0.718702	0.718702	-0.0241942	0.0241942
ENSMUSG00000104011.3	Gm32391	Cerebral Cortex Corpus Striatum	0.856445	0.856445	-0.389684	0.389684	0.0486134	0.0486134
ENSMUSG00000104093.3	A330015K06Rik	Cerebral Cortex Corpus Striatum	-9.07243	9.07243	-7.35624	7.35624	-0.244963	0.244963
ENSMUSG00000104727.2	Gm42500	Cerebral Cortex Corpus Striatum	2.39213	2.39213	-1.75438	1.75438	0.0183628	0.0183628
ENSMUSG00000105504.5	Gbp5	Cerebral Cortex Corpus Striatum	-1.58837	1.58837	1.49428	1.49428	-0.0683919	0.0683919
ENSMUSG00000105843.3	Gm19439	Cerebral Cortex Corpus Striatum	-1.82786	1.82786	-1.67659	1.67659	0.0350883	0.0350883
ENSMUSG00000105891.6	A230001M10Rik	Cerebral Cortex Corpus Striatum	5.18195	5.18195	-5.23879	5.23879	-0.000694144	0.000694144
ENSMUSG00000105957.2	Gm43254	Cerebral Cortex Corpus Striatum	0.267059	0.267059	2.12896	2.12896	-0.103545	0.103545
ENSMUSG00000106791.2	4930553P18Rik	Cerebral Cortex Corpus Striatum	2.67559	2.67559	20.7865	20.7865	-0.0205743	0.0205743
ENSMUSG00000106951.2	5930430L01Rik	Cerebral Cortex Corpus Striatum	0.345414	0.345414	0.575214	0.575214	-0.000720182	0.000720182
ENSMUSG00000106990.2	Gm42547	Cerebral Cortex Corpus Striatum	0.403535	0.403535	-0.0921415	0.0921415	-0.0415246	0.0415246
ENSMUSG00000107951.2	Gm6210	Cerebral Cortex Corpus Striatum	0.0716803	0.0716803	0.976137	0.976137	-0.0103553	0.0103553
ENSMUSG00000108573.2	Gm44986	Cerebral Cortex Corpus Striatum	-4.33836	4.33836	0.705661	0.705661	-0.10847	0.10847
ENSMUSG00000109015.2	Gm31024	Cerebral Cortex Corpus Striatum	2.85401	2.85401	1.03963	1.03963	-0.0255349	0.0255349
ENSMUSG00000109108.2	Gm36371	Cerebral Cortex Corpus Striatum	0.505939	0.505939	-0.615764	0.615764	-0.04672	0.04672
ENSMUSG00000109336.2	Samd4b	Cerebral Cortex Corpus Striatum	0.456905	0.456905	1.5473	1.5473	0.0649063	0.0649063
ENSMUSG00000110529.2	Gm45694	Cerebral Cortex Corpus Striatum	-3.51771	3.51771	-1.95002	1.95002	0.00147737	0.00147737
ENSMUSG00000111110.2	Gm36855	Cerebral Cortex Corpus Striatum	0.322279	0.322279	-1.62775	1.62775	-0.00417939	0.00417939
ENSMUSG00000111219.2	Gm38642	Cerebral Cortex Corpus Striatum	6.74346	6.74346	-2.05385	2.05385	-0.219692	0.219692
ENSMUSG00000112168.2	Gm34776	Cerebral Cortex Corpus Striatum	-1.21792	1.21792	1.53108	1.53108	-0.200716	0.200716
ENSMUSG00000113052.2	Gm31513	Cerebral Cortex Corpus Striatum	-1.63151	1.63151	-0.71205	0.71205	0.16322	0.16322
ENSMUSG00000113440.2	Gm46404	Cerebral Cortex Corpus Striatum	0.207186	0.207186	-0.2751	0.2751	-0.0228694	0.0228694
ENSMUSG00000114277.2	Gm48583	Cerebral Cortex Corpus Striatum	1.40501	1.40501	0.122191	0.122191	-0.0421552	0.0421552
ENSMUSG00000114907.2	Gm47794	Cerebral Cortex Corpus Striatum	15.4556	15.4556	0.950821	0.950821	0.174333	0.174333
ENSMUSG00000115509.2	Gm49012	Cerebral Cortex Corpus Striatum	0.403535	0.403535	-0.105167	0.105167	-0.194169	0.194169
ENSMUSG00000115662.2	Gm7232	Cerebral Cortex Corpus Striatum	-0.306369	0.306369	0.584828	0.584828	-0.0196597	0.0196597
ENSMUSG00000115813.2	Gm46447	Cerebral Cortex Corpus Striatum	2.76114	2.76114	-0.0788939	0.0788939	-0.0266823	0.0266823
ENSMUSG00000116180.2	Gm49492	Cerebral Cortex Corpus Striatum	0.213015	0.213015	-0.509765	0.509765	0.0565994	0.0565994
ENSMUSG00000116508.3	Gm49463	Cerebral Cortex Corpus Striatum	1.64222	1.64222	0.833975	0.833975	0.00875703	0.00875703
ENSMUSG00000116793.2	Gm34256	Cerebral Cortex Corpus Striatum	2.56684	2.56684	-2.02817	2.02817	-0.0258445	0.0258445
ENSMUSG00000117250.2	Gm49871	Cerebral Cortex Corpus Striatum	2.56684	2.56684	1.15291	1.15291	-0.0723117	0.0723117
ENSMUSG00000117893.2	Gm46658	Cerebral Cortex Corpus Striatum	0.695784	0.695784	-0.224162	0.224162	-0.290396	0.290396
ENSMUSG00000117980.3	Gm30571	Cerebral Cortex Corpus Striatum	-3.22166	3.22166	1.55168	1.55168	-0.0850716	0.0850716
ENSMUSG00000119981.1	ENSMUSG00000119981	Cerebral Cortex Corpus Striatum	14.9044	14.9044	1.15462	1.15462	0.137654	0.137654
ENSMUSG00000120013.1	ENSMUSG00000120013	Cerebral Cortex Corpus Striatum	0.695784	0.695784	0.557983	0.557983	-0.0101964	0.0101964
ENSMUSG00000120166.1	ENSMUSG00000120166	Cerebral Cortex Corpus Striatum	2.99562	2.99562	0.280853	0.280853	0.00801007	0.00801007
ENSMUSG00000120187.1	ENSMUSG00000120187	Cerebral Cortex Corpus Striatum	-2.20136	2.20136	-0.265435	0.265435	0.0320974	0.0320974
ENSMUSG00000120210.1	ENSMUSG00000120210	Cerebral Cortex Corpus Striatum	-0.0541266	0.0541266	0.299078	0.299078	0.021837	0.021837
ENSMUSG00000120241.1	ENSMUSG00000120241	Cerebral Cortex Corpus Striatum	0.298744	0.298744	-1.64748	1.64748	-0.0342961	0.0342961
ENSMUSG00000120277.1	Gm2885	Cerebral Cortex Corpus Striatum	-0.00498184	0.00498184	1.85129	1.85129	-0.00261298	0.00261298
ENSMUSG00000120382.1	ENSMUSG00000120382	Cerebral Cortex Corpus Striatum	9.26579	9.26579	5.52299	5.52299	0.154025	0.154025
ENSMUSG00000120522.1	ENSMUSG00000120522	Cerebral Cortex Corpus Striatum	0.500076	0.500076	-1.46345	1.46345	-0.0869758	0.0869758
ENSMUSG00000120740.1	ENSMUSG00000120740	Cerebral Cortex Corpus Striatum	-1.58837	1.58837	1.96275	1.96275	-0.0398254	0.0398254
ENSMUSG00000120844.1	ENSMUSG00000120844	Cerebral Cortex Corpus Striatum	11.3017	11.3017	2.75388	2.75388	-0.0846492	0.0846492
ENSMUSG00000120970.1	ENSMUSG00000120970	Cerebral Cortex Corpus Striatum	0.267059	0.267059	2.14174	2.14174	-0.0291949	0.0291949
ENSMUSG00000120992.1	ENSMUSG00000120992	Cerebral Cortex Corpus Striatum	-6.77779	6.77779	-1.1154	1.1154	-0.134671	0.134671
ENSMUSG00000121107.1	9330133O14Rik	Cerebral Cortex Corpus Striatum	0.653253	0.653253	0.0401337	0.0401337	0.0422965	0.0422965
ENSMUSG00000121129.1	ENSMUSG00000121129	Cerebral Cortex Corpus Striatum	0.630573	0.630573	-0.887402	0.887402	-0.0614824	0.0614824
ENSMUSG00000121137.1	ENSMUSG00000121137	Cerebral Cortex Corpus Striatum	6.74346	6.74346	-1.68085	1.68085	-0.17428	0.17428
ENSMUSG00000121490.1	C920006O11Rik	Cerebral Cortex Corpus Striatum	-1.74397	1.74397	0.215155	0.215155	0.0754277	0.0754277
ENSMUSG00000000028.16	Cdc45	Cerebral Cortex Hypothalamus	-3.06719	3.06719	2.87593	2.87593	-0.066536	0.066536
ENSMUSG00000000056.8	Narf	Cerebral Cortex Hypothalamus	-0.152816	0.152816	-3.69301	3.69301	0.0236581	0.0236581
ENSMUSG00000000120.7	Ngfr	Cerebral Cortex Hypothalamus	-5.809	5.809	4.59109	4.59109	0.134452	0.134452
ENSMUSG00000000126.12	Wnt9a	Cerebral Cortex Hypothalamus	-0.593099	0.593099	-11.705	11.705	-0.00203415	0.00203415
ENSMUSG00000000167.15	Pih1d2	Cerebral Cortex Hypothalamus	2.62766	2.62766	1.17434	1.17434	-0.0187577	0.0187577
ENSMUSG00000000317.12	Bcl6b	Cerebral Cortex Hypothalamus	-11.8237	11.8237	2.72107	2.72107	-0.149405	0.149405
ENSMUSG00000000378.16	Ccm2	Cerebral Cortex Hypothalamus	4.8755	4.8755	3.06603	3.06603	0.0374738	0.0374738
ENSMUSG00000000531.6	Tamalin	Cerebral Cortex Hypothalamus	-3.78488	3.78488	13.3703	13.3703	0.0463896	0.0463896
ENSMUSG00000000560.10	Gabra2	Cerebral Cortex Hypothalamus	3.37761	3.37761	2.52581	2.52581	0.0243211	0.0243211
ENSMUSG00000000567.6	Sox9	Cerebral Cortex Hypothalamus	-1.9156	1.9156	1.33961	1.33961	0.0080676	0.0080676
ENSMUSG00000000732.10	Icosl	Cerebral Cortex Hypothalamus	4.13972	4.13972	-3.25961	3.25961	0.0120151	0.0120151
ENSMUSG00000000811.15	Txnrd3	Cerebral Cortex Hypothalamus	2.42289	2.42289	0.750313	0.750313	-0.0105722	0.0105722
ENSMUSG00000000823.17	Zfp512b	Cerebral Cortex Hypothalamus	-0.169189	0.169189	-0.0771455	0.0771455	-0.0218131	0.0218131
ENSMUSG00000000957.12	Mmp14	Cerebral Cortex Hypothalamus	1.53043	1.53043	-0.526251	0.526251	-0.109247	0.109247
ENSMUSG00000001036.18	Epn2	Cerebral Cortex Hypothalamus	10.5676	10.5676	22.8893	22.8893	0.0461305	0.0461305
ENSMUSG00000001098.16	Kctd10	Cerebral Cortex Hypothalamus	-2.3981	2.3981	-1.947	1.947	0.0471764	0.0471764
ENSMUSG00000001143.14	Lman2l	Cerebral Cortex Hypothalamus	5.53761	5.53761	23.7756	23.7756	0.0410305	0.0410305
ENSMUSG00000001166.18	Oas1c	Cerebral Cortex Hypothalamus	2.51073	2.51073	0.138789	0.138789	0.0186437	0.0186437
ENSMUSG00000001247.17	Lsr	Cerebral Cortex Hypothalamus	-8.33488	8.33488	-10.8081	10.8081	-0.135039	0.135039
ENSMUSG00000001300.17	Efnb2	Cerebral Cortex Hypothalamus	15.5471	15.5471	13.636	13.636	0.042422	0.042422
ENSMUSG00000001416.14	Cct3	Cerebral Cortex Hypothalamus	5.27593	5.27593	2.24937	2.24937	0.00794412	0.00794412
ENSMUSG00000001441.14	Npepps	Cerebral Cortex Hypothalamus	1.23028	1.23028	1.97238	1.97238	-0.0413505	0.0413505
ENSMUSG00000001552.15	Jup	Cerebral Cortex Hypothalamus	-2.6536	2.6536	2.1253	2.1253	0.0231275	0.0231275
ENSMUSG00000001700.11	Gramd3	Cerebral Cortex Hypothalamus	-0.169189	0.169189	-22.4618	22.4618	-0.0513244	0.0513244
ENSMUSG00000001768.17	Rin2	Cerebral Cortex Hypothalamus	0.424558	0.424558	-0.0458204	0.0458204	0.00236068	0.00236068
ENSMUSG00000001774.9	Chordc1	Cerebral Cortex Hypothalamus	0.490925	0.490925	0.115729	0.115729	-0.0611719	0.0611719
ENSMUSG00000001829.18	Clpb	Cerebral Cortex Hypothalamus	-3.45339	3.45339	-23.3375	23.3375	-0.00270295	0.00270295
ENSMUSG00000001844.11	Zdhhc4	Cerebral Cortex Hypothalamus	2.31328	2.31328	-1.08932	1.08932	0.0156427	0.0156427
ENSMUSG00000001864.14	Aif1l	Cerebral Cortex Hypothalamus	0.244402	0.244402	1.47125	1.47125	0.0349243	0.0349243
ENSMUSG00000001918.18	Slc1a5	Cerebral Cortex Hypothalamus	9.62073	9.62073	4.27153	4.27153	0.18615	0.18615
ENSMUSG00000001983.8	Taco1	Cerebral Cortex Hypothalamus	0.02841	0.02841	0.105891	0.105891	-0.0197654	0.0197654
ENSMUSG00000002059.19	Rab34	Cerebral Cortex Hypothalamus	-2.56587	2.56587	0.7386	0.7386	0.0298541	0.0298541
ENSMUSG00000002109.15	Ddb2	Cerebral Cortex Hypothalamus	0.436569	0.436569	0.703369	0.703369	0.0752361	0.0752361
ENSMUSG00000002129.12	Sf3a1	Cerebral Cortex Hypothalamus	0.0355784	0.0355784	0.214918	0.214918	0.00322456	0.00322456
ENSMUSG00000002326.7	Gmpr2	Cerebral Cortex Hypothalamus	3.45067	3.45067	-0.765845	0.765845	-0.00710771	0.00710771
ENSMUSG00000002608.9	Ccdc97	Cerebral Cortex Hypothalamus	-4.08059	4.08059	0.494166	0.494166	0.0125868	0.0125868
ENSMUSG00000002633.5	Shh	Cerebral Cortex Hypothalamus	10.1531	10.1531	-7.51811	7.51811	0.0534182	0.0534182
ENSMUSG00000002733.9	Plekha3	Cerebral Cortex Hypothalamus	-0.16077	0.16077	2.61714	2.61714	0.0390173	0.0390173
ENSMUSG00000002831.15	Plin4	Cerebral Cortex Hypothalamus	0.0355784	0.0355784	0.132149	0.132149	0.0478656	0.0478656
ENSMUSG00000002845.15	Tmem39a	Cerebral Cortex Hypothalamus	-0.987351	0.987351	-0.0499873	0.0499873	-0.0240809	0.0240809
ENSMUSG00000002847.8	Pla1a	Cerebral Cortex Hypothalamus	-0.16077	0.16077	-0.148207	0.148207	-0.0744781	0.0744781
ENSMUSG00000002870.9	Mcm2	Cerebral Cortex Hypothalamus	2.52304	2.52304	-1.5142	1.5142	-0.0374004	0.0374004
ENSMUSG00000002910.12	Arrdc2	Cerebral Cortex Hypothalamus	4.47007	4.47007	-2.20716	2.20716	-0.0750863	0.0750863
ENSMUSG00000002949.16	Timm44	Cerebral Cortex Hypothalamus	0.874	0.874	-2.28869	2.28869	0.108549	0.108549
ENSMUSG00000003184.16	Irf3	Cerebral Cortex Hypothalamus	-1.46297	1.46297	-0.163854	0.163854	0.00583452	0.00583452
ENSMUSG00000003228.10	Grk5	Cerebral Cortex Hypothalamus	4.01073	4.01073	6.95538	6.95538	-0.0471032	0.0471032
ENSMUSG00000003410.9	Elavl3	Cerebral Cortex Hypothalamus	-3.95115	3.95115	0.113402	0.113402	-0.0128152	0.0128152
ENSMUSG00000003477.6	Inmt	Cerebral Cortex Hypothalamus	0.99154	0.99154	-0.763573	0.763573	0.189237	0.189237
ENSMUSG00000003526.13	Prodh	Cerebral Cortex Hypothalamus	2.59098	2.59098	0.024848	0.024848	-0.0601075	0.0601075
ENSMUSG00000003559.9	As3mt	Cerebral Cortex Hypothalamus	-7.08755	7.08755	1.92952	1.92952	0.000597231	0.000597231
ENSMUSG00000003604.15	Aven	Cerebral Cortex Hypothalamus	-9.43051	9.43051	-7.12601	7.12601	-0.17417	0.17417
ENSMUSG00000003623.5	Crot	Cerebral Cortex Hypothalamus	4.94496	4.94496	-2.86078	2.86078	0.00695267	0.00695267
ENSMUSG00000003810.15	Mast2	Cerebral Cortex Hypothalamus	-8.75971	8.75971	-24.9795	24.9795	0.00646826	0.00646826
ENSMUSG00000003814.9	Calr	Cerebral Cortex Hypothalamus	-0.365538	0.365538	-0.943625	0.943625	0.0710085	0.0710085
ENSMUSG00000003949.17	Hlf	Cerebral Cortex Hypothalamus	5.93799	5.93799	1.88659	1.88659	0.0834611	0.0834611
ENSMUSG00000003974.7	Grm3	Cerebral Cortex Hypothalamus	1.792	1.792	-26.2665	26.2665	-0.00137125	0.00137125
ENSMUSG00000004056.16	Akt2	Cerebral Cortex Hypothalamus	-0.767494	0.767494	-20.9094	20.9094	0.0363684	0.0363684
ENSMUSG00000004105.9	Angptl2	Cerebral Cortex Hypothalamus	0.233377	0.233377	-0.900415	0.900415	0.127066	0.127066
ENSMUSG00000004151.18	Etv1	Cerebral Cortex Hypothalamus	3.52823	3.52823	-6.54174	6.54174	-0.0705226	0.0705226
ENSMUSG00000004270.14	Lpcat3	Cerebral Cortex Hypothalamus	-0.711652	0.711652	1.04226	1.04226	0.0101252	0.0101252
ENSMUSG00000004328.16	Hif3a	Cerebral Cortex Hypothalamus	0.0340025	0.0340025	0.0827211	0.0827211	-0.132679	0.132679
ENSMUSG00000004446.13	Bid	Cerebral Cortex Hypothalamus	0.476301	0.476301	0.352744	0.352744	0.10542	0.10542
ENSMUSG00000004455.17	Ppp1cc	Cerebral Cortex Hypothalamus	4.45862	4.45862	0.411563	0.411563	-0.0419157	0.0419157
ENSMUSG00000004460.18	Dnajb11	Cerebral Cortex Hypothalamus	0.23877	0.23877	0.945565	0.945565	0.0219633	0.0219633
ENSMUSG00000004609.12	Cd33	Cerebral Cortex Hypothalamus	11.2114	11.2114	-0.0854542	0.0854542	0.0608116	0.0608116
ENSMUSG00000004846.11	Plod3	Cerebral Cortex Hypothalamus	-0.323067	0.323067	-1.1139	1.1139	-0.0125716	0.0125716
ENSMUSG00000004931.12	Apba3	Cerebral Cortex Hypothalamus	-0.514248	0.514248	-0.309545	0.309545	-0.011608	0.011608
ENSMUSG00000004951.11	Hspb1	Cerebral Cortex Hypothalamus	-0.16077	0.16077	1.31776	1.31776	-0.0280033	0.0280033
ENSMUSG00000005043.14	Sgsh	Cerebral Cortex Hypothalamus	2.87109	2.87109	-0.954129	0.954129	0.086139	0.086139
ENSMUSG00000005103.13	Wdr1	Cerebral Cortex Hypothalamus	6.76448	6.76448	-6.55668	6.55668	-0.018129	0.018129
ENSMUSG00000005107.14	Slc2a9	Cerebral Cortex Hypothalamus	1.95067	1.95067	1.61138	1.61138	-0.00609147	0.00609147
ENSMUSG00000005378.18	Bud23	Cerebral Cortex Hypothalamus	0.223252	0.223252	-1.1608	1.1608	0.0324724	0.0324724
ENSMUSG00000005483.11	Dnajb1	Cerebral Cortex Hypothalamus	0.037029	0.037029	-0.190745	0.190745	-0.0521849	0.0521849
ENSMUSG00000005610.18	Eif4g2	Cerebral Cortex Hypothalamus	4.41923	4.41923	2.84659	2.84659	-0.00793569	0.00793569
ENSMUSG00000005774.13	Rfx5	Cerebral Cortex Hypothalamus	2.14697	2.14697	0.649629	0.649629	0.0167721	0.0167721
ENSMUSG00000005823.10	Gpr108	Cerebral Cortex Hypothalamus	1.16352	1.16352	20.6763	20.6763	0.00150274	0.00150274
ENSMUSG00000005958.16	Ephb3	Cerebral Cortex Hypothalamus	-11.8664	11.8664	-21.7267	21.7267	-0.188026	0.188026
ENSMUSG00000006205.14	Htra1	Cerebral Cortex Hypothalamus	-0.16077	0.16077	-1.06057	1.06057	-0.0231556	0.0231556
ENSMUSG00000006345.11	Ggt1	Cerebral Cortex Hypothalamus	8.0733	8.0733	-7.09957	7.09957	0.033879	0.033879
ENSMUSG00000006411.13	Nectin4	Cerebral Cortex Hypothalamus	1.53229	1.53229	-0.658314	0.658314	0.116855	0.116855
ENSMUSG00000006586.16	Runx1t1	Cerebral Cortex Hypothalamus	-5.31482	5.31482	-2.3551	2.3551	-0.0196917	0.0196917
ENSMUSG00000006705.14	Pknox1	Cerebral Cortex Hypothalamus	-0.208267	0.208267	2.42638	2.42638	0.0316177	0.0316177
ENSMUSG00000007033.5	Hspa1l	Cerebral Cortex Hypothalamus	-5.23435	5.23435	-19.0225	19.0225	-0.0408306	0.0408306
ENSMUSG00000007682.9	Dio2	Cerebral Cortex Hypothalamus	2.49154	2.49154	2.92387	2.92387	-0.113655	0.113655
ENSMUSG00000007739.11	Cct4	Cerebral Cortex Hypothalamus	2.78216	2.78216	-0.0368392	0.0368392	-0.024327	0.024327
ENSMUSG00000007812.17	Zfp655	Cerebral Cortex Hypothalamus	0.436569	0.436569	1.02641	1.02641	0.00736586	0.00736586
ENSMUSG00000007836.7	Hnrnpa0	Cerebral Cortex Hypothalamus	-3.40645	3.40645	2.05125	2.05125	-0.0160005	0.0160005
ENSMUSG00000008129.15	Brme1	Cerebral Cortex Hypothalamus	-0.350615	0.350615	0.219297	0.219297	0.0638514	0.0638514
ENSMUSG00000008348.10	Ubc	Cerebral Cortex Hypothalamus	-18.2141	18.2141	2.89461	2.89461	-0.0809266	0.0809266
ENSMUSG00000008398.17	Elk3	Cerebral Cortex Hypothalamus	0.449169	0.449169	1.26226	1.26226	-0.0171069	0.0171069
ENSMUSG00000009092.6	Derl3	Cerebral Cortex Hypothalamus	1.3024	1.3024	-1.6285	1.6285	-0.0203495	0.0203495
ENSMUSG00000009097.11	Tbx1	Cerebral Cortex Hypothalamus	1.53703	1.53703	-0.506133	0.506133	-0.0461902	0.0461902
ENSMUSG00000009293.18	Ube2g2	Cerebral Cortex Hypothalamus	4.01073	4.01073	3.62113	3.62113	-0.00877986	0.00877986
ENSMUSG00000009378.5	Slc16a12	Cerebral Cortex Hypothalamus	-0.178109	0.178109	-0.710043	0.710043	0.0368547	0.0368547
ENSMUSG00000009551.3	6330409D20Rik	Cerebral Cortex Hypothalamus	5.94018	5.94018	-0.0559087	0.0559087	0.0453205	0.0453205
ENSMUSG00000009566.13	Fpgs	Cerebral Cortex Hypothalamus	3.73436	3.73436	0.302965	0.302965	0.0137679	0.0137679
ENSMUSG00000009905.6	Kdsr	Cerebral Cortex Hypothalamus	2.9951	2.9951	-0.785094	0.785094	0.0304773	0.0304773
ENSMUSG00000010097.16	Nxf1	Cerebral Cortex Hypothalamus	-0.739043	0.739043	2.68526	2.68526	0.000222777	0.000222777
ENSMUSG00000010461.17	Eya4	Cerebral Cortex Hypothalamus	9.28947	9.28947	-1.241	1.241	-0.0410509	0.0410509
ENSMUSG00000010529.7	Gm266	Cerebral Cortex Hypothalamus	0.424558	0.424558	1.66298	1.66298	-0.0401858	0.0401858
ENSMUSG00000010554.15	Mettl16	Cerebral Cortex Hypothalamus	0.276735	0.276735	-0.744249	0.744249	0.0456512	0.0456512
ENSMUSG00000011148.15	Adssl1	Cerebral Cortex Hypothalamus	5.95862	5.95862	-5.10405	5.10405	0.0024936	0.0024936
ENSMUSG00000011306.8	Sugp1	Cerebral Cortex Hypothalamus	2.39318	2.39318	-1.58083	1.58083	0.0324891	0.0324891
ENSMUSG00000011589.10	Fsd1	Cerebral Cortex Hypothalamus	-0.336476	0.336476	-0.419065	0.419065	0.00382786	0.00382786
ENSMUSG00000012126.17	Ubxn11	Cerebral Cortex Hypothalamus	-0.169189	0.169189	-1.68183	1.68183	-0.0118894	0.0118894
ENSMUSG00000012296.17	Tjap1	Cerebral Cortex Hypothalamus	-0.152816	0.152816	1.50778	1.50778	0.00110575	0.00110575
ENSMUSG00000012609.20	Ttll5	Cerebral Cortex Hypothalamus	-8.92652	8.92652	-26.1236	26.1236	0.00111464	0.00111464
ENSMUSG00000013089.16	Etv5	Cerebral Cortex Hypothalamus	-0.577649	0.577649	2.26086	2.26086	0.0436532	0.0436532
ENSMUSG00000013150.16	Gfod2	Cerebral Cortex Hypothalamus	-0.397965	0.397965	-0.0334913	0.0334913	0.0174083	0.0174083
ENSMUSG00000013973.13	Dedd	Cerebral Cortex Hypothalamus	-3.13572	3.13572	2.75559	2.75559	-0.00978441	0.00978441
ENSMUSG00000014039.19	Prdm15	Cerebral Cortex Hypothalamus	0.23877	0.23877	0.700905	0.700905	-0.00181016	0.00181016
ENSMUSG00000014243.6	Zswim7	Cerebral Cortex Hypothalamus	-6.20854	6.20854	-0.929065	0.929065	0.0317275	0.0317275
ENSMUSG00000014361.6	Mertk	Cerebral Cortex Hypothalamus	0.62775	0.62775	0.849366	0.849366	-0.101071	0.101071
ENSMUSG00000014503.16	Pkd2l2	Cerebral Cortex Hypothalamus	-3.74784	3.74784	-2.18847	2.18847	0.0123089	0.0123089
ENSMUSG00000014767.18	Tbp	Cerebral Cortex Hypothalamus	0.944617	0.944617	2.98008	2.98008	-0.010355	0.010355
ENSMUSG00000015027.12	Galns	Cerebral Cortex Hypothalamus	-0.208267	0.208267	-0.90964	0.90964	-0.0201475	0.0201475
ENSMUSG00000015217.12	Hmgb3	Cerebral Cortex Hypothalamus	-2.95206	2.95206	2.60088	2.60088	0.00434203	0.00434203
ENSMUSG00000015305.7	Sash1	Cerebral Cortex Hypothalamus	-2.75204	2.75204	-25.2853	25.2853	-0.036812	0.036812
ENSMUSG00000015354.9	Pcolce2	Cerebral Cortex Hypothalamus	1.52621	1.52621	-1.29868	1.29868	0.0899697	0.0899697
ENSMUSG00000015377.11	Dennd6b	Cerebral Cortex Hypothalamus	4.34735	4.34735	0.746528	0.746528	0.039382	0.039382
ENSMUSG00000015476.7	Prrt1	Cerebral Cortex Hypothalamus	-2.07765	2.07765	0.0410794	0.0410794	0.0355362	0.0355362
ENSMUSG00000015484.4	Fam163a	Cerebral Cortex Hypothalamus	-0.577649	0.577649	-23.646	23.646	-0.044965	0.044965
ENSMUSG00000015656.18	Hspa8	Cerebral Cortex Hypothalamus	0.449169	0.449169	1.43423	1.43423	0.023449	0.023449
ENSMUSG00000015748.14	Prpf3	Cerebral Cortex Hypothalamus	0.0383641	0.0383641	-0.055474	0.055474	0.039443	0.039443
ENSMUSG00000015757.11	Ppil4	Cerebral Cortex Hypothalamus	0.476301	0.476301	-0.588418	0.588418	-0.00354507	0.00354507
ENSMUSG00000015839.7	Nfe2l2	Cerebral Cortex Hypothalamus	-1.08898	1.08898	1.30444	1.30444	-0.0575623	0.0575623
ENSMUSG00000015944.10	Castor2	Cerebral Cortex Hypothalamus	-6.20854	6.20854	-2.37766	2.37766	0.101678	0.101678
ENSMUSG00000016179.12	Camk1g	Cerebral Cortex Hypothalamus	-3.90282	3.90282	3.24467	3.24467	0.106513	0.106513
ENSMUSG00000016477.19	E2f3	Cerebral Cortex Hypothalamus	-13.5233	13.5233	-10.1766	10.1766	-0.0605519	0.0605519
ENSMUSG00000016481.16	Cr1l	Cerebral Cortex Hypothalamus	2.97007	2.97007	2.1514	2.1514	0.0277474	0.0277474
ENSMUSG00000016493.14	Cd46	Cerebral Cortex Hypothalamus	0.228209	0.228209	0.682662	0.682662	-0.00788519	0.00788519
ENSMUSG00000016552.14	Foxred2	Cerebral Cortex Hypothalamus	6.05212	6.05212	1.00427	1.00427	0.0385478	0.0385478
ENSMUSG00000016559.15	H3f3b	Cerebral Cortex Hypothalamus	2.14697	2.14697	-1.6994	1.6994	-0.0416562	0.0416562
ENSMUSG00000016664.17	Pacsin2	Cerebral Cortex Hypothalamus	1.18357	1.18357	0.078381	0.078381	-0.080815	0.080815
ENSMUSG00000016946.7	Kctd5	Cerebral Cortex Hypothalamus	-5.44971	5.44971	13.3623	13.3623	-0.0164358	0.0164358
ENSMUSG00000017009.4	Sdc4	Cerebral Cortex Hypothalamus	-1.67811	1.67811	0.730935	0.730935	0.00790796	0.00790796
ENSMUSG00000017144.9	Rnd3	Cerebral Cortex Hypothalamus	0.864965	0.864965	3.50812	3.50812	0.0691099	0.0691099
ENSMUSG00000017417.15	Plxdc1	Cerebral Cortex Hypothalamus	9.4424	9.4424	3.76285	3.76285	0.0219544	0.0219544
ENSMUSG00000017421.19	Zfp207	Cerebral Cortex Hypothalamus	2.41538	2.41538	1.32133	1.32133	0.0175689	0.0175689
ENSMUSG00000017707.10	Serinc3	Cerebral Cortex Hypothalamus	-0.415601	0.415601	-1.74821	1.74821	0.00351486	0.00351486
ENSMUSG00000017724.15	Etv4	Cerebral Cortex Hypothalamus	-0.152816	0.152816	-1.15032	1.15032	0.0440097	0.0440097
ENSMUSG00000017802.15	Retreg3	Cerebral Cortex Hypothalamus	0.436569	0.436569	-0.0522954	0.0522954	-0.000964693	0.000964693
ENSMUSG00000017858.13	Ift52	Cerebral Cortex Hypothalamus	0.609446	0.609446	1.3393	1.3393	0.0188509	0.0188509
ENSMUSG00000017868.17	Sgk2	Cerebral Cortex Hypothalamus	1.09098	1.09098	-1.77748	1.77748	0.0363421	0.0363421
ENSMUSG00000018001.19	Cyth3	Cerebral Cortex Hypothalamus	5.81292	5.81292	-2.03934	2.03934	0.0245604	0.0245604
ENSMUSG00000018166.9	Erbb3	Cerebral Cortex Hypothalamus	-0.187566	0.187566	1.36378	1.36378	0.00593726	0.00593726
ENSMUSG00000018167.11	Stard3	Cerebral Cortex Hypothalamus	-2.23904	2.23904	2.58174	2.58174	-0.0733838	0.0733838
ENSMUSG00000018209.16	Stk4	Cerebral Cortex Hypothalamus	-3.19605	3.19605	0.631498	0.631498	0.0706953	0.0706953
ENSMUSG00000018415.15	Gid4	Cerebral Cortex Hypothalamus	-8.59879	8.59879	-20.3127	20.3127	-0.0327513	0.0327513
ENSMUSG00000018427.9	Ypel2	Cerebral Cortex Hypothalamus	4.45862	4.45862	5.00938	5.00938	-0.0154471	0.0154471
ENSMUSG00000018433.15	Nol11	Cerebral Cortex Hypothalamus	-2.55102	2.55102	1.62973	1.62973	-0.00741234	0.00741234
ENSMUSG00000018449.13	Rpain	Cerebral Cortex Hypothalamus	-0.365538	0.365538	-2.40821	2.40821	-0.00554889	0.00554889
ENSMUSG00000018572.11	Phf23	Cerebral Cortex Hypothalamus	0.233377	0.233377	0.147689	0.147689	-0.0273429	0.0273429
ENSMUSG00000018583.6	G3bp1	Cerebral Cortex Hypothalamus	-5.10964	5.10964	-1.79758	1.79758	0.0152306	0.0152306
ENSMUSG00000018659.13	Pnpo	Cerebral Cortex Hypothalamus	-0.935606	0.935606	1.59244	1.59244	0.00349417	0.00349417
ENSMUSG00000018669.15	Cdk5rap3	Cerebral Cortex Hypothalamus	1.7444	1.7444	0.711726	0.711726	0.0549111	0.0549111
ENSMUSG00000018678.14	Sp2	Cerebral Cortex Hypothalamus	0.62775	0.62775	-5.9775	5.9775	0.0606965	0.0606965
ENSMUSG00000018727.20	Cpsf4l	Cerebral Cortex Hypothalamus	-0.555383	0.555383	0.267613	0.267613	-0.01196	0.01196
ENSMUSG00000018765.7	Fxr2	Cerebral Cortex Hypothalamus	-0.534275	0.534275	0.57243	0.57243	-0.00441503	0.00441503
ENSMUSG00000018848.5	Rars	Cerebral Cortex Hypothalamus	0.559466	0.559466	3.56587	3.56587	-0.00275624	0.00275624
ENSMUSG00000018849.7	Wwc1	Cerebral Cortex Hypothalamus	-3.71916	3.71916	-0.331094	0.331094	0.0359583	0.0359583
ENSMUSG00000018906.15	P4ha2	Cerebral Cortex Hypothalamus	-0.555383	0.555383	-1.05963	1.05963	-0.0170056	0.0170056
ENSMUSG00000019039.15	Dalrd3	Cerebral Cortex Hypothalamus	0.788348	0.788348	20.8489	20.8489	0.0128227	0.0128227
ENSMUSG00000019055.16	Plod1	Cerebral Cortex Hypothalamus	-2.76222	2.76222	2.31776	2.31776	-0.0438576	0.0438576
ENSMUSG00000019188.17	H13	Cerebral Cortex Hypothalamus	-2.07765	2.07765	0.561643	0.561643	0.0245879	0.0245879
ENSMUSG00000019232.15	Etnppl	Cerebral Cortex Hypothalamus	0.449169	0.449169	-0.0292805	0.0292805	0.0398083	0.0398083
ENSMUSG00000019338.14	Zfp687	Cerebral Cortex Hypothalamus	2.59098	2.59098	-1.95454	1.95454	0.00761164	0.00761164
ENSMUSG00000019437.18	Tlcd1	Cerebral Cortex Hypothalamus	0.641447	0.641447	1.23043	1.23043	-0.0182433	0.0182433
ENSMUSG00000019577.7	Pdk4	Cerebral Cortex Hypothalamus	-0.178109	0.178109	-17.4186	17.4186	-0.0935894	0.0935894
ENSMUSG00000019763.12	Rmnd1	Cerebral Cortex Hypothalamus	-0.767494	0.767494	1.54998	1.54998	-0.0101533	0.0101533
ENSMUSG00000019794.14	Katna1	Cerebral Cortex Hypothalamus	0.0340025	0.0340025	-0.0974686	0.0974686	0.0460858	0.0460858
ENSMUSG00000019803.12	Nr2e1	Cerebral Cortex Hypothalamus	8.94824	8.94824	11.7127	11.7127	0.0148552	0.0148552
ENSMUSG00000019809.17	Pex3	Cerebral Cortex Hypothalamus	-3.60964	3.60964	1.06718	1.06718	-0.0070745	0.0070745
ENSMUSG00000019823.18	Mical1	Cerebral Cortex Hypothalamus	-0.712047	0.712047	-3.86218	3.86218	-0.0173749	0.0173749
ENSMUSG00000019836.6	Amd-ps4	Cerebral Cortex Hypothalamus	2.97007	2.97007	1.40946	1.40946	0.000345023	0.000345023
ENSMUSG00000019865.10	Nmbr	Cerebral Cortex Hypothalamus	0	0	3.06802	3.06802	0.270942	0.270942
ENSMUSG00000019874.12	Fabp7	Cerebral Cortex Hypothalamus	1.93657	1.93657	-2.23125	2.23125	-0.391719	0.391719
ENSMUSG00000019878.9	Hsf2	Cerebral Cortex Hypothalamus	1.16474	1.16474	0.645932	0.645932	-0.00404591	0.00404591
ENSMUSG00000019916.15	P4ha1	Cerebral Cortex Hypothalamus	-1.67811	1.67811	-0.930663	0.930663	0.0798534	0.0798534
ENSMUSG00000019947.11	Arid5b	Cerebral Cortex Hypothalamus	-0.365538	0.365538	0.618534	0.618534	0.00596268	0.00596268
ENSMUSG00000019960.9	Dusp6	Cerebral Cortex Hypothalamus	0.228209	0.228209	1.08566	1.08566	0.185942	0.185942
ENSMUSG00000019970.16	Sgk1	Cerebral Cortex Hypothalamus	0.0340025	0.0340025	-1.35372	1.35372	-0.291318	0.291318
ENSMUSG00000020037.16	Rfx4	Cerebral Cortex Hypothalamus	5.38399	5.38399	-5.38911	5.38911	0.0131932	0.0131932
ENSMUSG00000020038.11	Cry1	Cerebral Cortex Hypothalamus	-0.169189	0.169189	5.17174	5.17174	0.174051	0.174051
ENSMUSG00000020044.14	Timp3	Cerebral Cortex Hypothalamus	-0.951154	0.951154	0.963981	0.963981	0.0307091	0.0307091
ENSMUSG00000020048.14	Hsp90b1	Cerebral Cortex Hypothalamus	2.23436	2.23436	-0.276508	0.276508	0.0406563	0.0406563
ENSMUSG00000020076.8	Ddx50	Cerebral Cortex Hypothalamus	2.2652	2.2652	3.29609	3.29609	0.0127532	0.0127532
ENSMUSG00000020108.5	Ddit4	Cerebral Cortex Hypothalamus	-2.35322	2.35322	-0.65351	0.65351	0.0187227	0.0187227
ENSMUSG00000020134.14	Peli1	Cerebral Cortex Hypothalamus	5.0733	5.0733	6.80334	6.80334	0.026094	0.026094
ENSMUSG00000020137.6	Thap2	Cerebral Cortex Hypothalamus	0.667166	0.667166	0.205003	0.205003	-0.0411661	0.0411661
ENSMUSG00000020142.13	Slc1a4	Cerebral Cortex Hypothalamus	-3.90282	3.90282	-25.1582	25.1582	0.000643013	0.000643013
ENSMUSG00000020151.17	Ptprr	Cerebral Cortex Hypothalamus	10.85	10.85	1.76812	1.76812	-0.0137817	0.0137817
ENSMUSG00000020173.18	Cobl	Cerebral Cortex Hypothalamus	-5.78409	5.78409	-0.291041	0.291041	0.0542767	0.0542767
ENSMUSG00000020183.12	Cpm	Cerebral Cortex Hypothalamus	2.84718	2.84718	-2.9776	2.9776	-0.0641679	0.0641679
ENSMUSG00000020205.9	Phlda1	Cerebral Cortex Hypothalamus	0.424558	0.424558	-2.56353	2.56353	0.0581995	0.0581995
ENSMUSG00000020248.19	Nfyb	Cerebral Cortex Hypothalamus	3.26007	3.26007	-1.35426	1.35426	-0.000682293	0.000682293
ENSMUSG00000020257.14	Wdr82	Cerebral Cortex Hypothalamus	-1.68757	1.68757	1.36505	1.36505	-0.0103813	0.0103813
ENSMUSG00000020280.13	Pus10	Cerebral Cortex Hypothalamus	2.28835	2.28835	0.550736	0.550736	-0.019836	0.019836
ENSMUSG00000020288.14	Ahsa2	Cerebral Cortex Hypothalamus	0.0340025	0.0340025	-1.10029	1.10029	-0.11278	0.11278
ENSMUSG00000020289.16	Nprl3	Cerebral Cortex Hypothalamus	-1.8813	1.8813	1.51642	1.51642	0.0211547	0.0211547
ENSMUSG00000020326.8	Ccng1	Cerebral Cortex Hypothalamus	0.244402	0.244402	0.772036	0.772036	0.000942144	0.000942144
ENSMUSG00000020380.17	Rad50	Cerebral Cortex Hypothalamus	-2.73868	2.73868	0.372274	0.372274	-0.0651632	0.0651632
ENSMUSG00000020381.11	Mrnip	Cerebral Cortex Hypothalamus	-0.898098	0.898098	1.847	1.847	0.0598459	0.0598459
ENSMUSG00000020399.15	Havcr2	Cerebral Cortex Hypothalamus	4.04953	4.04953	-3.23458	3.23458	-0.022817	0.022817
ENSMUSG00000020422.15	Tns3	Cerebral Cortex Hypothalamus	-0.534275	0.534275	0.965469	0.965469	-0.0311828	0.0311828
ENSMUSG00000020451.18	Limk2	Cerebral Cortex Hypothalamus	-0.514248	0.514248	-0.263784	0.263784	0.00279398	0.00279398
ENSMUSG00000020472.15	Zkscan17	Cerebral Cortex Hypothalamus	0.037029	0.037029	-2.88001	2.88001	-0.0132869	0.0132869
ENSMUSG00000020482.5	Ccdc117	Cerebral Cortex Hypothalamus	1.73338	1.73338	-0.520043	0.520043	-0.014511	0.014511
ENSMUSG00000020484.20	Xbp1	Cerebral Cortex Hypothalamus	0.436569	0.436569	0.805551	0.805551	0.0661989	0.0661989
ENSMUSG00000020513.16	Tubd1	Cerebral Cortex Hypothalamus	0.0322905	0.0322905	-0.878429	0.878429	0.05301	0.05301
ENSMUSG00000020521.8	Rnft1	Cerebral Cortex Hypothalamus	-0.765641	0.765641	-1.6606	1.6606	0.0120288	0.0120288
ENSMUSG00000020522.14	Mfap3	Cerebral Cortex Hypothalamus	1.53229	1.53229	2.50273	2.50273	0.0888749	0.0888749
ENSMUSG00000020547.6	Bzw2	Cerebral Cortex Hypothalamus	-9.39726	9.39726	6.95994	6.95994	-0.0120222	0.0120222
ENSMUSG00000020571.14	Pdia6	Cerebral Cortex Hypothalamus	0.250287	0.250287	-0.127243	0.127243	0.0934484	0.0934484
ENSMUSG00000020601.9	Trib2	Cerebral Cortex Hypothalamus	-2.10116	2.10116	-2.64142	2.64142	0.201506	0.201506
ENSMUSG00000020604.14	Arsg	Cerebral Cortex Hypothalamus	2.62766	2.62766	-2.39199	2.39199	0.0157615	0.0157615
ENSMUSG00000020607.8	Lratd1	Cerebral Cortex Hypothalamus	-2.29751	2.29751	0.714075	0.714075	0.0255913	0.0255913
ENSMUSG00000020610.18	Amz2	Cerebral Cortex Hypothalamus	-0.169189	0.169189	-0.640562	0.640562	-0.0351626	0.0351626
ENSMUSG00000020644.10	Id2	Cerebral Cortex Hypothalamus	-8.94924	8.94924	-1.93387	1.93387	-0.18356	0.18356
ENSMUSG00000020653.13	Klf11	Cerebral Cortex Hypothalamus	0.424558	0.424558	0.73889	0.73889	0.125402	0.125402
ENSMUSG00000020709.16	Adap2	Cerebral Cortex Hypothalamus	0.922893	0.922893	0.344724	0.344724	-0.0629674	0.0629674
ENSMUSG00000020717.20	Pecam1	Cerebral Cortex Hypothalamus	-2.6085	2.6085	-24.7284	24.7284	0.00481937	0.00481937
ENSMUSG00000020788.16	Atp2a3	Cerebral Cortex Hypothalamus	-1.93428	1.93428	-26.9314	26.9314	0.0421982	0.0421982
ENSMUSG00000020818.17	Mfsd11	Cerebral Cortex Hypothalamus	4.70153	4.70153	-3.77247	3.77247	0.0465724	0.0465724
ENSMUSG00000020864.14	Ankrd40	Cerebral Cortex Hypothalamus	-2.05538	2.05538	1.09692	1.09692	-0.0276489	0.0276489
ENSMUSG00000020889.12	Nr1d1	Cerebral Cortex Hypothalamus	1.05615	1.05615	2.93494	2.93494	0.0622199	0.0622199
ENSMUSG00000020892.11	Aloxe3	Cerebral Cortex Hypothalamus	3.45578	3.45578	2.56758	2.56758	0.023825	0.023825
ENSMUSG00000020893.18	Per1	Cerebral Cortex Hypothalamus	-0.767494	0.767494	4.35019	4.35019	0.141131	0.141131
ENSMUSG00000020895.15	Tmem107	Cerebral Cortex Hypothalamus	3.00878	3.00878	18.7024	18.7024	0.0360959	0.0360959
ENSMUSG00000020902.13	Ntn1	Cerebral Cortex Hypothalamus	3.17073	3.17073	-2.28943	2.28943	-0.0105824	0.0105824
ENSMUSG00000020923.18	Ubtf	Cerebral Cortex Hypothalamus	11.1146	11.1146	-2.37685	2.37685	0.043853	0.043853
ENSMUSG00000020935.9	Dcakd	Cerebral Cortex Hypothalamus	-3.00804	3.00804	-0.705266	0.705266	-0.00411767	0.00411767
ENSMUSG00000020990.6	Cdkl1	Cerebral Cortex Hypothalamus	3.01664	3.01664	3.20847	3.20847	0.0465095	0.0465095
ENSMUSG00000021007.15	Spata7	Cerebral Cortex Hypothalamus	-1.1536	1.1536	1.7539	1.7539	0.0338108	0.0338108
ENSMUSG00000021010.10	Npas3	Cerebral Cortex Hypothalamus	0.037029	0.037029	0.11487	0.11487	0.0309781	0.0309781
ENSMUSG00000021023.15	Prorp	Cerebral Cortex Hypothalamus	10.7071	10.7071	6.36284	6.36284	0.0759736	0.0759736
ENSMUSG00000021025.9	Nfkbia	Cerebral Cortex Hypothalamus	-2.32919	2.32919	0.941718	0.941718	-0.00821667	0.00821667
ENSMUSG00000021028.9	Mbip	Cerebral Cortex Hypothalamus	1.3024	1.3024	1.88459	1.88459	0.0213393	0.0213393
ENSMUSG00000021037.8	Ahsa1	Cerebral Cortex Hypothalamus	-2.75579	2.75579	-21.3085	21.3085	-0.0259257	0.0259257
ENSMUSG00000021038.18	Vipas39	Cerebral Cortex Hypothalamus	-1.47805	1.47805	1.53914	1.53914	-0.0228117	0.0228117
ENSMUSG00000021039.10	Snw1	Cerebral Cortex Hypothalamus	1.53229	1.53229	0.079344	0.079344	0.0303162	0.0303162
ENSMUSG00000021071.18	Trim9	Cerebral Cortex Hypothalamus	-0.709592	0.709592	-2.12559	2.12559	0.0475785	0.0475785
ENSMUSG00000021111.16	Papola	Cerebral Cortex Hypothalamus	2.21078	2.21078	0.323153	0.323153	0.0069601	0.0069601
ENSMUSG00000021127.8	Zfp36l1	Cerebral Cortex Hypothalamus	-2.29751	2.29751	0.819023	0.819023	0.0430155	0.0430155
ENSMUSG00000021133.10	Susd6	Cerebral Cortex Hypothalamus	1.24103	1.24103	1.85089	1.85089	-0.0442568	0.0442568
ENSMUSG00000021177.17	Tdp1	Cerebral Cortex Hypothalamus	-2.67101	2.67101	-1.96846	1.96846	0.0204531	0.0204531
ENSMUSG00000021203.16	Otub2	Cerebral Cortex Hypothalamus	-2.29751	2.29751	-0.324441	0.324441	0.120224	0.120224
ENSMUSG00000021215.16	Net1	Cerebral Cortex Hypothalamus	2.97007	2.97007	-1.42149	1.42149	0.00958422	0.00958422
ENSMUSG00000021222.10	Dcaf4	Cerebral Cortex Hypothalamus	8.46029	8.46029	0.953459	0.953459	0.0602346	0.0602346
ENSMUSG00000021238.12	Aldh6a1	Cerebral Cortex Hypothalamus	2.96705	2.96705	-1.16164	1.16164	0.0316182	0.0316182
ENSMUSG00000021245.16	Mlh3	Cerebral Cortex Hypothalamus	3.27273	3.27273	2.0525	2.0525	-0.0332017	0.0332017
ENSMUSG00000021250.14	Fos	Cerebral Cortex Hypothalamus	-0.16077	0.16077	-0.476453	0.476453	0.249469	0.249469
ENSMUSG00000021253.8	Tgfb3	Cerebral Cortex Hypothalamus	-2.76222	2.76222	-0.257405	0.257405	-0.00105307	0.00105307
ENSMUSG00000021265.4	Slc25a29	Cerebral Cortex Hypothalamus	-2.13887	2.13887	-1.94139	1.94139	0.0196648	0.0196648
ENSMUSG00000021280.10	Exoc3l4	Cerebral Cortex Hypothalamus	-3.31349	3.31349	5.70097	5.70097	0.0362778	0.0362778
ENSMUSG00000021319.8	Sfrp4	Cerebral Cortex Hypothalamus	15.0902	15.0902	4.13528	4.13528	0.216601	0.216601
ENSMUSG00000021327.20	Zkscan3	Cerebral Cortex Hypothalamus	2.14697	2.14697	-0.625744	0.625744	0.0517205	0.0517205
ENSMUSG00000021357.15	Exoc2	Cerebral Cortex Hypothalamus	0.233377	0.233377	0.514648	0.514648	-0.0844383	0.0844383
ENSMUSG00000021367.9	Edn1	Cerebral Cortex Hypothalamus	-0.712047	0.712047	0.785158	0.785158	-0.0189166	0.0189166
ENSMUSG00000021368.16	Tbc1d7	Cerebral Cortex Hypothalamus	-2.15228	2.15228	0.843204	0.843204	-0.0305858	0.0305858
ENSMUSG00000021388.15	Aspn	Cerebral Cortex Hypothalamus	0.0355784	0.0355784	-0.495765	0.495765	-0.0922072	0.0922072
ENSMUSG00000021482.11	Prxl2c	Cerebral Cortex Hypothalamus	-1.26123	1.26123	-1.00107	1.00107	-0.00726378	0.00726378
ENSMUSG00000021484.9	Lman2	Cerebral Cortex Hypothalamus	-2.56587	2.56587	-1.9281	1.9281	0.0483589	0.0483589
ENSMUSG00000021519.12	Mterf3	Cerebral Cortex Hypothalamus	4.68218	4.68218	0.839738	0.839738	0.0454183	0.0454183
ENSMUSG00000021537.10	Cetn3	Cerebral Cortex Hypothalamus	-2.26749	2.26749	2.49033	2.49033	-0.0599341	0.0599341
ENSMUSG00000021621.16	Zcchc9	Cerebral Cortex Hypothalamus	-3.60116	3.60116	-0.809208	0.809208	-0.0101393	0.0101393
ENSMUSG00000021646.10	Mccc2	Cerebral Cortex Hypothalamus	-3.00804	3.00804	2.80908	2.80908	0.0566931	0.0566931
ENSMUSG00000021671.10	Poc5	Cerebral Cortex Hypothalamus	3.25088	3.25088	2.32206	2.32206	-0.0105436	0.0105436
ENSMUSG00000021692.10	Dimt1	Cerebral Cortex Hypothalamus	0.233377	0.233377	-2.81499	2.81499	0.00979634	0.00979634
ENSMUSG00000021710.12	Nln	Cerebral Cortex Hypothalamus	2.79191	2.79191	-3.44802	3.44802	0.0343343	0.0343343
ENSMUSG00000021711.18	Trappc13	Cerebral Cortex Hypothalamus	0.667166	0.667166	0.209192	0.209192	0.0418594	0.0418594
ENSMUSG00000021712.16	Trim23	Cerebral Cortex Hypothalamus	0.765201	0.765201	1.03246	1.03246	0.00604889	0.00604889
ENSMUSG00000021715.13	Cwc27	Cerebral Cortex Hypothalamus	-1.6976	1.6976	1.78669	1.78669	0.0407501	0.0407501
ENSMUSG00000021721.6	Htr1a	Cerebral Cortex Hypothalamus	-15.129	15.129	-15.5311	15.5311	-0.0173113	0.0173113
ENSMUSG00000021747.13	Cfap20dc	Cerebral Cortex Hypothalamus	-1.95997	1.95997	2.64055	2.64055	-0.0183061	0.0183061
ENSMUSG00000021775.12	Nr1d2	Cerebral Cortex Hypothalamus	2.79191	2.79191	0.974218	0.974218	0.114616	0.114616
ENSMUSG00000021830.15	Txndc16	Cerebral Cortex Hypothalamus	2.83251	2.83251	3.46277	3.46277	0.0210648	0.0210648
ENSMUSG00000021884.19	Hacl1	Cerebral Cortex Hypothalamus	2.55615	2.55615	-1.49555	1.49555	0.064076	0.064076
ENSMUSG00000021902.8	Phf7	Cerebral Cortex Hypothalamus	-2.29751	2.29751	0.0918723	0.0918723	0.122937	0.122937
ENSMUSG00000021903.12	Galnt15	Cerebral Cortex Hypothalamus	-0.626	0.626	-1.88626	1.88626	0.0553828	0.0553828
ENSMUSG00000021938.13	Pspc1	Cerebral Cortex Hypothalamus	-2.126	2.126	1.35116	1.35116	-0.00860207	0.00860207
ENSMUSG00000021947.12	Cryl1	Cerebral Cortex Hypothalamus	0.276735	0.276735	0.888939	0.888939	-0.0343668	0.0343668
ENSMUSG00000021948.18	Prkcd	Cerebral Cortex Hypothalamus	-12.9206	12.9206	-9.62093	9.62093	-0.112708	0.112708
ENSMUSG00000021975.10	Ints9	Cerebral Cortex Hypothalamus	-2.10116	2.10116	1.13641	1.13641	-0.0250408	0.0250408
ENSMUSG00000022008.5	Gpalpp1	Cerebral Cortex Hypothalamus	0.0407228	0.0407228	1.81159	1.81159	-0.0449878	0.0449878
ENSMUSG00000022022.4	Mtrf1	Cerebral Cortex Hypothalamus	2.82546	2.82546	-1.07953	1.07953	0.0449582	0.0449582
ENSMUSG00000022048.9	Dpysl2	Cerebral Cortex Hypothalamus	-7.8961	7.8961	-9.73533	9.73533	-0.0567646	0.0567646
ENSMUSG00000022076.11	Klhl1	Cerebral Cortex Hypothalamus	3.52823	3.52823	-0.169178	0.169178	0.00195781	0.00195781
ENSMUSG00000022114.6	Spry2	Cerebral Cortex Hypothalamus	-0.3813	0.3813	0.227905	0.227905	0.101389	0.101389
ENSMUSG00000022160.19	Mettl3	Cerebral Cortex Hypothalamus	2.42289	2.42289	-0.733399	0.733399	0.0191536	0.0191536
ENSMUSG00000022200.9	Golph3	Cerebral Cortex Hypothalamus	0.462398	0.462398	0.782044	0.782044	0.0292247	0.0292247
ENSMUSG00000022234.16	Cct5	Cerebral Cortex Hypothalamus	3.06889	3.06889	1.13199	1.13199	-0.000652317	0.000652317
ENSMUSG00000022297.16	Fzd6	Cerebral Cortex Hypothalamus	2.12775	2.12775	-1.32056	1.32056	-0.0157661	0.0157661
ENSMUSG00000022313.11	Utp23	Cerebral Cortex Hypothalamus	-1.46771	1.46771	-3.31397	3.31397	-0.054521	0.054521
ENSMUSG00000022332.9	Khdrbs3	Cerebral Cortex Hypothalamus	-0.336476	0.336476	0.979762	0.979762	-0.0134702	0.0134702
ENSMUSG00000022338.9	Eny2	Cerebral Cortex Hypothalamus	0.037029	0.037029	1.4363	1.4363	-0.00268959	0.00268959
ENSMUSG00000022375.7	Lrrc6	Cerebral Cortex Hypothalamus	-3.34087	3.34087	2.47983	2.47983	0.0510233	0.0510233
ENSMUSG00000022378.15	Cyrib	Cerebral Cortex Hypothalamus	-4.68776	4.68776	4.5189	4.5189	-0.0112289	0.0112289
ENSMUSG00000022390.12	Zc3h7b	Cerebral Cortex Hypothalamus	-4.46775	4.46775	1.27164	1.27164	-0.00825884	0.00825884
ENSMUSG00000022414.9	Tab1	Cerebral Cortex Hypothalamus	0.788348	0.788348	-0.643531	0.643531	-0.00606017	0.00606017
ENSMUSG00000022426.7	Josd1	Cerebral Cortex Hypothalamus	0.218495	0.218495	2.2575	2.2575	-0.00471514	0.00471514
ENSMUSG00000022462.8	Slc38a2	Cerebral Cortex Hypothalamus	0.244402	0.244402	0.176506	0.176506	0.000348052	0.000348052
ENSMUSG00000022466.7	Rpap3	Cerebral Cortex Hypothalamus	-4.52889	4.52889	0.703779	0.703779	-0.0877367	0.0877367
ENSMUSG00000022471.15	Xrcc6	Cerebral Cortex Hypothalamus	-2.67101	2.67101	1.41405	1.41405	0.0217872	0.0217872
ENSMUSG00000022505.10	Emp2	Cerebral Cortex Hypothalamus	1.20194	1.20194	-1.93028	1.93028	0.00440325	0.00440325
ENSMUSG00000022508.6	Bcl6	Cerebral Cortex Hypothalamus	-1.8813	1.8813	-0.583414	0.583414	0.0373482	0.0373482
ENSMUSG00000022537.19	Tmem44	Cerebral Cortex Hypothalamus	-0.3813	0.3813	-2.61091	2.61091	-0.0656957	0.0656957
ENSMUSG00000022543.11	Dnaaf8	Cerebral Cortex Hypothalamus	-4.68776	4.68776	2.83895	2.83895	0.0717358	0.0717358
ENSMUSG00000022556.12	Hsf1	Cerebral Cortex Hypothalamus	-1.82307	1.82307	-1.87443	1.87443	0.00712928	0.00712928
ENSMUSG00000022584.15	Ly6c2	Cerebral Cortex Hypothalamus	5.53761	5.53761	-1.8593	1.8593	-0.0255918	0.0255918
ENSMUSG00000022610.11	Mapk12	Cerebral Cortex Hypothalamus	1.12766	1.12766	2.83769	2.83769	0.0307465	0.0307465
ENSMUSG00000022622.6	Acr	Cerebral Cortex Hypothalamus	-1.2556	1.2556	1.10668	1.10668	0.114825	0.114825
ENSMUSG00000022639.16	Dubr	Cerebral Cortex Hypothalamus	1.50696	1.50696	2.32033	2.32033	0.0476371	0.0476371
ENSMUSG00000022664.12	Slc35a5	Cerebral Cortex Hypothalamus	0.256444	0.256444	-1.11284	1.11284	-0.00785233	0.00785233
ENSMUSG00000022678.17	Nde1	Cerebral Cortex Hypothalamus	-1.57682	1.57682	0.0868632	0.0868632	-0.0726869	0.0726869
ENSMUSG00000022685.10	Parn	Cerebral Cortex Hypothalamus	-0.365538	0.365538	0.107682	0.107682	0.0323714	0.0323714
ENSMUSG00000022765.11	Snap29	Cerebral Cortex Hypothalamus	-0.169189	0.169189	-0.0283846	0.0283846	0.058234	0.058234
ENSMUSG00000022768.18	Ccdc116	Cerebral Cortex Hypothalamus	0.449169	0.449169	1.60409	1.60409	0.134374	0.134374
ENSMUSG00000022769.10	Sdf2l1	Cerebral Cortex Hypothalamus	1.53558	1.53558	-2.09403	2.09403	0.0750805	0.0750805
ENSMUSG00000022771.18	Ppil2	Cerebral Cortex Hypothalamus	-1.85062	1.85062	-0.134565	0.134565	0.00624275	0.00624275
ENSMUSG00000022797.17	Tfrc	Cerebral Cortex Hypothalamus	0.0355784	0.0355784	0.310883	0.310883	-0.0422117	0.0422117
ENSMUSG00000022807.10	Osbpl11	Cerebral Cortex Hypothalamus	16.7936	16.7936	11.5547	11.5547	0.0651526	0.0651526
ENSMUSG00000022808.6	Snx4	Cerebral Cortex Hypothalamus	-1.66919	1.66919	1.18067	1.18067	-0.0226081	0.0226081
ENSMUSG00000022814.7	Umps	Cerebral Cortex Hypothalamus	4.624	4.624	-0.255964	0.255964	0.0364733	0.0364733
ENSMUSG00000022817.16	Itgb5	Cerebral Cortex Hypothalamus	-0.797505	0.797505	-0.318815	0.318815	-0.00507427	0.00507427
ENSMUSG00000022827.15	Rabl3	Cerebral Cortex Hypothalamus	-0.397965	0.397965	-0.524875	0.524875	0.0442435	0.0442435
ENSMUSG00000022837.15	Iqcb1	Cerebral Cortex Hypothalamus	-2.36268	2.36268	1.96969	1.96969	-0.00160273	0.00160273
ENSMUSG00000022853.8	Ehhadh	Cerebral Cortex Hypothalamus	0.037029	0.037029	-0.244172	0.244172	-0.0202771	0.0202771
ENSMUSG00000022858.17	Tra2b	Cerebral Cortex Hypothalamus	-2.03428	2.03428	0.27261	0.27261	-0.0208066	0.0208066
ENSMUSG00000022895.17	Ets2	Cerebral Cortex Hypothalamus	-0.49523	0.49523	0.503872	0.503872	-0.000110714	0.000110714
ENSMUSG00000022964.15	Tmem50b	Cerebral Cortex Hypothalamus	-0.244542	0.244542	-0.112512	0.112512	0.00821976	0.00821976
ENSMUSG00000023067.15	Cdkn1a	Cerebral Cortex Hypothalamus	0.646968	0.646968	-18.8942	18.8942	0.0458907	0.0458907
ENSMUSG00000023075.10	Akirin1	Cerebral Cortex Hypothalamus	0.424558	0.424558	0.253853	0.253853	0.0130017	0.0130017
ENSMUSG00000023267.11	Gabrr2	Cerebral Cortex Hypothalamus	0.449169	0.449169	-0.134736	0.134736	-0.0414485	0.0414485
ENSMUSG00000023272.5	Creld2	Cerebral Cortex Hypothalamus	0.0340025	0.0340025	0.19833	0.19833	-0.0130263	0.0130263
ENSMUSG00000023460.15	Rab12	Cerebral Cortex Hypothalamus	-2.70138	2.70138	4.71374	4.71374	0.0195822	0.0195822
ENSMUSG00000023800.16	Tiam2	Cerebral Cortex Hypothalamus	-1.364	1.364	-2.61287	2.61287	-0.0897094	0.0897094
ENSMUSG00000023932.10	Cdc5l	Cerebral Cortex Hypothalamus	-0.601157	0.601157	-0.677663	0.677663	-0.00840664	0.00840664
ENSMUSG00000023935.11	Spats1	Cerebral Cortex Hypothalamus	5.84241	5.84241	4.6396	4.6396	0.152813	0.152813
ENSMUSG00000023944.15	Hsp90ab1	Cerebral Cortex Hypothalamus	-0.601157	0.601157	0.0161501	0.0161501	-0.0269292	0.0269292
ENSMUSG00000023951.19	Vegfa	Cerebral Cortex Hypothalamus	-0.601157	0.601157	22.1259	22.1259	0.0286391	0.0286391
ENSMUSG00000023994.14	Nfya	Cerebral Cortex Hypothalamus	3.8255	3.8255	5.55546	5.55546	-0.0279814	0.0279814
ENSMUSG00000024039.16	Cbs	Cerebral Cortex Hypothalamus	-3.65247	3.65247	0.300775	0.300775	0.00251602	0.00251602
ENSMUSG00000024066.10	Xdh	Cerebral Cortex Hypothalamus	0.62775	0.62775	-1.22193	1.22193	0.0694811	0.0694811
ENSMUSG00000024079.5	Eif2ak2	Cerebral Cortex Hypothalamus	1.53836	1.53836	-0.696129	0.696129	0.036883	0.036883
ENSMUSG00000024096.18	Ralbp1	Cerebral Cortex Hypothalamus	-0.16077	0.16077	-0.118654	0.118654	0.0239056	0.0239056
ENSMUSG00000024097.12	Srsf7	Cerebral Cortex Hypothalamus	6.08445	6.08445	8.33184	8.33184	0.0621264	0.0621264
ENSMUSG00000024135.11	Srbd1	Cerebral Cortex Hypothalamus	3.8255	3.8255	0.350916	0.350916	-0.0308434	0.0308434
ENSMUSG00000024136.15	Dnase1l2	Cerebral Cortex Hypothalamus	-0.350615	0.350615	-1.02182	1.02182	0.0871028	0.0871028
ENSMUSG00000024143.16	Rhoq	Cerebral Cortex Hypothalamus	2.63961	2.63961	-0.904214	0.904214	0.0056543	0.0056543
ENSMUSG00000024174.10	Pot1b	Cerebral Cortex Hypothalamus	1.09818	1.09818	1.0637	1.0637	0.0423155	0.0423155
ENSMUSG00000024190.8	Dusp1	Cerebral Cortex Hypothalamus	-0.152816	0.152816	-0.919631	0.919631	0.312168	0.312168
ENSMUSG00000024222.18	Fkbp5	Cerebral Cortex Hypothalamus	-0.336476	0.336476	-0.356517	0.356517	-0.00844855	0.00844855
ENSMUSG00000024268.17	Celf4	Cerebral Cortex Hypothalamus	0.759233	0.759233	-24.9592	24.9592	0.000322344	0.000322344
ENSMUSG00000024277.15	Mapre2	Cerebral Cortex Hypothalamus	-3.98232	3.98232	-0.216428	0.216428	0.0251702	0.0251702
ENSMUSG00000024382.14	Ercc3	Cerebral Cortex Hypothalamus	-0.336476	0.336476	1.00672	1.00672	-0.0316754	0.0316754
ENSMUSG00000024427.8	Spry4	Cerebral Cortex Hypothalamus	-2.56587	2.56587	-1.69242	1.69242	0.23591	0.23591
ENSMUSG00000024437.7	Gm8615	Cerebral Cortex Hypothalamus	-0.767494	0.767494	-0.598464	0.598464	0.018059	0.018059
ENSMUSG00000024486.7	Hbegf	Cerebral Cortex Hypothalamus	2.18841	2.18841	-0.425111	0.425111	0.0453165	0.0453165
ENSMUSG00000024493.10	Lars	Cerebral Cortex Hypothalamus	-1.26662	1.26662	1.88083	1.88083	-0.0763224	0.0763224
ENSMUSG00000024498.17	Tcerg1	Cerebral Cortex Hypothalamus	0.223252	0.223252	0.73522	0.73522	-0.00541705	0.00541705
ENSMUSG00000024528.9	Srfbp1	Cerebral Cortex Hypothalamus	14.3606	14.3606	9.69135	9.69135	0.0190899	0.0190899
ENSMUSG00000024533.18	Spire1	Cerebral Cortex Hypothalamus	-0.862677	0.862677	-0.253454	0.253454	0.00995716	0.00995716
ENSMUSG00000024644.18	Cndp2	Cerebral Cortex Hypothalamus	2.87109	2.87109	0.450697	0.450697	0.0292626	0.0292626
ENSMUSG00000024647.15	Cbln2	Cerebral Cortex Hypothalamus	-5.49583	5.49583	0.965593	0.965593	0.123443	0.123443
ENSMUSG00000024691.14	Fam111a	Cerebral Cortex Hypothalamus	-2.36268	2.36268	-2.49394	2.49394	-0.0197403	0.0197403
ENSMUSG00000024750.12	Zfand5	Cerebral Cortex Hypothalamus	-1.89797	1.89797	1.32653	1.32653	0.0168913	0.0168913
ENSMUSG00000024781.17	Lipa	Cerebral Cortex Hypothalamus	-1.8813	1.8813	-1.67036	1.67036	0.00556537	0.00556537
ENSMUSG00000024782.8	Ak3	Cerebral Cortex Hypothalamus	-0.3813	0.3813	0.669793	0.669793	-0.0416849	0.0416849
ENSMUSG00000024793.15	Tnfrsf25	Cerebral Cortex Hypothalamus	-0.169189	0.169189	-2.31337	2.31337	-0.0687101	0.0687101
ENSMUSG00000024810.17	Il33	Cerebral Cortex Hypothalamus	2.16717	2.16717	-2.59786	2.59786	0.0378474	0.0378474
ENSMUSG00000024817.14	Uhrf2	Cerebral Cortex Hypothalamus	0.987267	0.987267	0.345455	0.345455	0.00984553	0.00984553
ENSMUSG00000024826.16	Dpf2	Cerebral Cortex Hypothalamus	0.037029	0.037029	-0.0444692	0.0444692	0.0284517	0.0284517
ENSMUSG00000024841.9	Eif1ad	Cerebral Cortex Hypothalamus	2.14145	2.14145	1.18672	1.18672	-0.0210461	0.0210461
ENSMUSG00000024900.6	Cpt1a	Cerebral Cortex Hypothalamus	5.84297	5.84297	-3.3351	3.3351	0.0189475	0.0189475
ENSMUSG00000024966.10	Stip1	Cerebral Cortex Hypothalamus	1.75029	1.75029	-0.263716	0.263716	-0.0454581	0.0454581
ENSMUSG00000024983.11	Vti1a	Cerebral Cortex Hypothalamus	-2.32376	2.32376	0.593533	0.593533	0.0168025	0.0168025
ENSMUSG00000024999.8	Noc3l	Cerebral Cortex Hypothalamus	17.2319	17.2319	15.627	15.627	0.0461329	0.0461329
ENSMUSG00000025025.15	Mxi1	Cerebral Cortex Hypothalamus	-0.178109	0.178109	-0.0867954	0.0867954	-0.0112566	0.0112566
ENSMUSG00000025034.10	Trim8	Cerebral Cortex Hypothalamus	-2.67101	2.67101	0.49484	0.49484	-0.0268899	0.0268899
ENSMUSG00000025037.7	Maoa	Cerebral Cortex Hypothalamus	-1.46442	1.46442	2.30046	2.30046	0.0435189	0.0435189
ENSMUSG00000025038.8	Efhc2	Cerebral Cortex Hypothalamus	-4.98566	4.98566	3.5276	3.5276	0.0234374	0.0234374
ENSMUSG00000025049.7	Taf5	Cerebral Cortex Hypothalamus	0.436569	0.436569	0.322008	0.322008	0.00896802	0.00896802
ENSMUSG00000025050.9	Pcgf6	Cerebral Cortex Hypothalamus	2.74103	2.74103	-0.00586217	0.00586217	0.0129235	0.0129235
ENSMUSG00000025076.13	Casp7	Cerebral Cortex Hypothalamus	-0.152816	0.152816	-0.26858	0.26858	0.0384062	0.0384062
ENSMUSG00000025083.19	Afap1l2	Cerebral Cortex Hypothalamus	-3.71916	3.71916	-2.09091	2.09091	-0.00150739	0.00150739
ENSMUSG00000025086.14	Trub1	Cerebral Cortex Hypothalamus	1.31243	1.31243	-0.918571	0.918571	0.0293022	0.0293022
ENSMUSG00000025133.10	Ints4	Cerebral Cortex Hypothalamus	0	0	4.54765	4.54765	0.00776457	0.00776457
ENSMUSG00000025147.8	Mob2	Cerebral Cortex Hypothalamus	0.812638	0.812638	-2.41441	2.41441	0.00416531	0.00416531
ENSMUSG00000025188.16	Hps1	Cerebral Cortex Hypothalamus	-1.8813	1.8813	-0.250417	0.250417	0.0618098	0.0618098
ENSMUSG00000025209.6	Twnk	Cerebral Cortex Hypothalamus	-0.231678	0.231678	3.28465	3.28465	-0.00603384	0.00603384
ENSMUSG00000025232.9	Hexa	Cerebral Cortex Hypothalamus	1.24103	1.24103	23.2199	23.2199	0.0114184	0.0114184
ENSMUSG00000025236.12	Adpgk	Cerebral Cortex Hypothalamus	5.55685	5.55685	-6.36679	6.36679	-0.00237646	0.00237646
ENSMUSG00000025271.14	Pfkfb1	Cerebral Cortex Hypothalamus	8.99159	8.99159	-0.297103	0.297103	0.17328	0.17328
ENSMUSG00000025277.15	Abhd6	Cerebral Cortex Hypothalamus	0.223252	0.223252	0.0728059	0.0728059	0.00151132	0.00151132
ENSMUSG00000025316.17	Banp	Cerebral Cortex Hypothalamus	0.0355784	0.0355784	0.00493936	0.00493936	0.0414985	0.0414985
ENSMUSG00000025324.9	Atp10a	Cerebral Cortex Hypothalamus	0.424558	0.424558	0.77376	0.77376	0.0500707	0.0500707
ENSMUSG00000025352.7	Gdf11	Cerebral Cortex Hypothalamus	-1.86554	1.86554	-0.0112589	0.0112589	0.0647559	0.0647559
ENSMUSG00000025372.17	Baiap2	Cerebral Cortex Hypothalamus	-0.16077	0.16077	0.969633	0.969633	0.0250252	0.0250252
ENSMUSG00000025450.5	Gm9752	Cerebral Cortex Hypothalamus	0.037029	0.037029	0.250736	0.250736	-0.0438023	0.0438023
ENSMUSG00000025464.16	Paox	Cerebral Cortex Hypothalamus	1.68218	1.68218	2.32641	2.32641	-0.0282997	0.0282997
ENSMUSG00000025474.10	Tubgcp2	Cerebral Cortex Hypothalamus	0.436569	0.436569	0.0936132	0.0936132	-0.0184273	0.0184273
ENSMUSG00000025485.14	Ric8a	Cerebral Cortex Hypothalamus	4.67073	4.67073	-0.167487	0.167487	-0.0381788	0.0381788
ENSMUSG00000025511.16	Tspan4	Cerebral Cortex Hypothalamus	-1.46771	1.46771	-0.197785	0.197785	0.0887258	0.0887258
ENSMUSG00000025512.16	Chid1	Cerebral Cortex Hypothalamus	0.0322905	0.0322905	0.62169	0.62169	-0.0478992	0.0478992
ENSMUSG00000025586.18	Cpeb1	Cerebral Cortex Hypothalamus	6.5733	6.5733	1.14374	1.14374	0.0439231	0.0439231
ENSMUSG00000025608.10	Podxl	Cerebral Cortex Hypothalamus	0.413098	0.413098	-3.36663	3.36663	0.00821599	0.00821599
ENSMUSG00000025626.17	Phf6	Cerebral Cortex Hypothalamus	20.1745	20.1745	12.6532	12.6532	0.0215095	0.0215095
ENSMUSG00000025645.9	Ccdc51	Cerebral Cortex Hypothalamus	-0.712047	0.712047	0.393349	0.393349	-0.0121617	0.0121617
ENSMUSG00000025722.17	Wdr73	Cerebral Cortex Hypothalamus	5.3255	5.3255	0.995836	0.995836	-0.0333986	0.0333986
ENSMUSG00000025757.14	Hspa4l	Cerebral Cortex Hypothalamus	0.942029	0.942029	0.358948	0.358948	-0.00570264	0.00570264
ENSMUSG00000025759.12	Mfsd8	Cerebral Cortex Hypothalamus	5.10565	5.10565	1.48907	1.48907	-0.00202476	0.00202476
ENSMUSG00000025776.14	Crispld1	Cerebral Cortex Hypothalamus	2.91994	2.91994	5.17331	5.17331	0.0632592	0.0632592
ENSMUSG00000025782.13	Taf3	Cerebral Cortex Hypothalamus	6.27317	6.27317	10.32	10.32	0.126839	0.126839
ENSMUSG00000025789.10	St8sia2	Cerebral Cortex Hypothalamus	4.23876	4.23876	6.96593	6.96593	0.221038	0.221038
ENSMUSG00000025790.15	Slco3a1	Cerebral Cortex Hypothalamus	-1.01755	1.01755	1.91981	1.91981	0.0323275	0.0323275
ENSMUSG00000025817.13	Nudt5	Cerebral Cortex Hypothalamus	2.78216	2.78216	-0.433522	0.433522	0.0310719	0.0310719
ENSMUSG00000025823.10	Pdia4	Cerebral Cortex Hypothalamus	-0.178109	0.178109	-0.347815	0.347815	0.0994657	0.0994657
ENSMUSG00000025872.6	Thoc3	Cerebral Cortex Hypothalamus	-2.97805	2.97805	1.51397	1.51397	-0.0526138	0.0526138
ENSMUSG00000025917.10	Cops5	Cerebral Cortex Hypothalamus	-8.22611	8.22611	5.37765	5.37765	-0.0306549	0.0306549
ENSMUSG00000025931.16	Paqr8	Cerebral Cortex Hypothalamus	0.0355784	0.0355784	0.697452	0.697452	-0.0331766	0.0331766
ENSMUSG00000025958.15	Creb1	Cerebral Cortex Hypothalamus	3.52823	3.52823	0.455362	0.455362	-0.0507847	0.0507847
ENSMUSG00000025978.15	Rftn2	Cerebral Cortex Hypothalamus	2.49154	2.49154	-1.31625	1.31625	-0.04091	0.04091
ENSMUSG00000025980.15	Hspd1	Cerebral Cortex Hypothalamus	6.05212	6.05212	-0.688129	0.688129	-0.0100869	0.0100869
ENSMUSG00000025981.14	Coq10b	Cerebral Cortex Hypothalamus	-1.56719	1.56719	1.25988	1.25988	0.123538	0.123538
ENSMUSG00000025986.7	Slc39a10	Cerebral Cortex Hypothalamus	-3.34087	3.34087	-0.347233	0.347233	0.0208979	0.0208979
ENSMUSG00000025993.11	Slc40a1	Cerebral Cortex Hypothalamus	8.85229	8.85229	0.38451	0.38451	-0.0203116	0.0203116
ENSMUSG00000026005.16	Rpe	Cerebral Cortex Hypothalamus	6.5733	6.5733	2.30603	2.30603	-0.0179882	0.0179882
ENSMUSG00000026020.10	Nop58	Cerebral Cortex Hypothalamus	0.0383641	0.0383641	2.20501	2.20501	0.0120571	0.0120571
ENSMUSG00000026034.18	Clk1	Cerebral Cortex Hypothalamus	0.228209	0.228209	-0.799611	0.799611	0.0429535	0.0429535
ENSMUSG00000026037.15	Orc2	Cerebral Cortex Hypothalamus	16.2659	16.2659	4.06053	4.06053	0.0203003	0.0203003
ENSMUSG00000026058.12	Khdrbs2	Cerebral Cortex Hypothalamus	4.75881	4.75881	-0.66759	0.66759	0.00755058	0.00755058
ENSMUSG00000026077.16	Npas2	Cerebral Cortex Hypothalamus	-0.935606	0.935606	1.83293	1.83293	0.0551294	0.0551294
ENSMUSG00000026080.15	Chst10	Cerebral Cortex Hypothalamus	0.233377	0.233377	-0.430817	0.430817	0.0113199	0.0113199
ENSMUSG00000026127.14	Imp4	Cerebral Cortex Hypothalamus	-0.767494	0.767494	-1.16749	1.16749	0.017959	0.017959
ENSMUSG00000026173.16	Plcd4	Cerebral Cortex Hypothalamus	0.228209	0.228209	2.00211	2.00211	-0.00810245	0.00810245
ENSMUSG00000026174.10	Cnot9	Cerebral Cortex Hypothalamus	-1.05083	1.05083	0.767075	0.767075	0.0157775	0.0157775
ENSMUSG00000026187.10	Xrcc5	Cerebral Cortex Hypothalamus	5.45547	5.45547	11.0012	11.0012	0.0409641	0.0409641
ENSMUSG00000026189.14	Pecr	Cerebral Cortex Hypothalamus	-2.43561	2.43561	-0.0705103	0.0705103	0.0497323	0.0497323
ENSMUSG00000026203.17	Dnajb2	Cerebral Cortex Hypothalamus	-1.89797	1.89797	-21.3432	21.3432	-0.0363995	0.0363995
ENSMUSG00000026342.11	Slc35f5	Cerebral Cortex Hypothalamus	-1.07544	1.07544	0.440392	0.440392	0.0120738	0.0120738
ENSMUSG00000026353.10	Ubxn4	Cerebral Cortex Hypothalamus	4.1893	4.1893	7.31235	7.31235	0.0319924	0.0319924
ENSMUSG00000026355.12	Mcm6	Cerebral Cortex Hypothalamus	-1.86554	1.86554	1.48481	1.48481	0.0221482	0.0221482
ENSMUSG00000026418.17	Tnni1	Cerebral Cortex Hypothalamus	-1.9156	1.9156	-1.35834	1.35834	-0.00728792	0.00728792
ENSMUSG00000026475.8	Rgs16	Cerebral Cortex Hypothalamus	-8.03147	8.03147	7.09465	7.09465	-0.149304	0.149304
ENSMUSG00000026482.14	Rgl1	Cerebral Cortex Hypothalamus	3.75923	3.75923	1.17949	1.17949	0.0685518	0.0685518
ENSMUSG00000026489.14	Coq8a	Cerebral Cortex Hypothalamus	3.01664	3.01664	2.80326	2.80326	0.0244622	0.0244622
ENSMUSG00000026502.14	Desi2	Cerebral Cortex Hypothalamus	16.8183	16.8183	13.9918	13.9918	0.0635413	0.0635413
ENSMUSG00000026509.16	Capn2	Cerebral Cortex Hypothalamus	6.70178	6.70178	-3.28552	3.28552	0.0324618	0.0324618
ENSMUSG00000026527.14	Rgs7	Cerebral Cortex Hypothalamus	1.74367	1.74367	-1.89973	1.89973	0.0279187	0.0279187
ENSMUSG00000026566.16	Mpzl1	Cerebral Cortex Hypothalamus	11.2746	11.2746	-2.71513	2.71513	0.0643336	0.0643336
ENSMUSG00000026571.13	Dcaf6	Cerebral Cortex Hypothalamus	6.30567	6.30567	2.49843	2.49843	-0.0181087	0.0181087
ENSMUSG00000026586.17	Prrx1	Cerebral Cortex Hypothalamus	11.8345	11.8345	9.11643	9.11643	0.0688934	0.0688934
ENSMUSG00000026626.12	Ppp2r5a	Cerebral Cortex Hypothalamus	-1.93428	1.93428	-0.878295	0.878295	0.0345884	0.0345884
ENSMUSG00000026627.8	Pacc1	Cerebral Cortex Hypothalamus	0.436569	0.436569	0.81852	0.81852	-0.00147786	0.00147786
ENSMUSG00000026634.17	Angel2	Cerebral Cortex Hypothalamus	2.78732	2.78732	-1.30105	1.30105	-0.00855373	0.00855373
ENSMUSG00000026687.15	Aldh9a1	Cerebral Cortex Hypothalamus	2.91923	2.91923	-0.111418	0.111418	0.0416766	0.0416766
ENSMUSG00000026723.11	Trdmt1	Cerebral Cortex Hypothalamus	-0.350615	0.350615	0.167428	0.167428	5.06491e-05	5.06491e-05
ENSMUSG00000026773.20	Pfkfb3	Cerebral Cortex Hypothalamus	-1.66919	1.66919	-1.93924	1.93924	0.166135	0.166135
ENSMUSG00000026807.9	Ak8	Cerebral Cortex Hypothalamus	0.0153306	0.0153306	1.79482	1.79482	0.0552548	0.0552548
ENSMUSG00000026814.17	Eng	Cerebral Cortex Hypothalamus	-4.52094	4.52094	-20.7257	20.7257	-0.0317467	0.0317467
ENSMUSG00000026830.10	Ermn	Cerebral Cortex Hypothalamus	-0.862677	0.862677	2.20031	2.20031	-0.0830299	0.0830299
ENSMUSG00000026843.16	Fubp3	Cerebral Cortex Hypothalamus	1.41923	1.41923	0.876156	0.876156	0.010492	0.010492
ENSMUSG00000026864.14	Hspa5	Cerebral Cortex Hypothalamus	0.244402	0.244402	-0.758442	0.758442	0.169214	0.169214
ENSMUSG00000026869.13	Psmd5	Cerebral Cortex Hypothalamus	0.609446	0.609446	0.350862	0.350862	0.0250381	0.0250381
ENSMUSG00000026956.16	Uap1l1	Cerebral Cortex Hypothalamus	3.14094	3.14094	0.196835	0.196835	0.0344644	0.0344644
ENSMUSG00000026972.16	Arrdc1	Cerebral Cortex Hypothalamus	0.667166	0.667166	0.274451	0.274451	0.0628903	0.0628903
ENSMUSG00000026999.15	Nup35	Cerebral Cortex Hypothalamus	-3.07434	3.07434	-0.808273	0.808273	-0.0408198	0.0408198
ENSMUSG00000027001.11	Dusp19	Cerebral Cortex Hypothalamus	4.80872	4.80872	3.50376	3.50376	-0.0170219	0.0170219
ENSMUSG00000027006.14	Dnajc10	Cerebral Cortex Hypothalamus	-0.68641	0.68641	3.86271	3.86271	-0.0527398	0.0527398
ENSMUSG00000027014.15	Cwc22	Cerebral Cortex Hypothalamus	0.0395927	0.0395927	-0.255104	0.255104	-0.00185975	0.00185975
ENSMUSG00000027079.16	Clp1	Cerebral Cortex Hypothalamus	2.5591	2.5591	0.309534	0.309534	0.0190757	0.0190757
ENSMUSG00000027088.11	Phospho2	Cerebral Cortex Hypothalamus	0.0355784	0.0355784	-0.0881733	0.0881733	0.0274777	0.0274777
ENSMUSG00000027173.8	Depdc7	Cerebral Cortex Hypothalamus	-0.365538	0.365538	0.248061	0.248061	-0.0886942	0.0886942
ENSMUSG00000027208.15	Fgf7	Cerebral Cortex Hypothalamus	1.23028	1.23028	-5.70091	5.70091	0.01252	0.01252
ENSMUSG00000027236.9	Eif3j1	Cerebral Cortex Hypothalamus	0.0355784	0.0355784	-1.2326	1.2326	0.00278411	0.00278411
ENSMUSG00000027259.16	Adal	Cerebral Cortex Hypothalamus	0.506324	0.506324	-0.558684	0.558684	-0.044611	0.044611
ENSMUSG00000027263.13	Tubgcp4	Cerebral Cortex Hypothalamus	-0.49745	0.49745	-0.0558798	0.0558798	-0.0218833	0.0218833
ENSMUSG00000027274.17	Mkks	Cerebral Cortex Hypothalamus	2.82546	2.82546	1.03463	1.03463	0.00959013	0.00959013
ENSMUSG00000027285.14	Haus2	Cerebral Cortex Hypothalamus	-2.76222	2.76222	1.53854	1.53854	-0.0271902	0.0271902
ENSMUSG00000027306.16	Nusap1	Cerebral Cortex Hypothalamus	2.16717	2.16717	1.21404	1.21404	0.023702	0.023702
ENSMUSG00000027314.7	Dll4	Cerebral Cortex Hypothalamus	-12.0863	12.0863	1.87089	1.87089	-0.100197	0.100197
ENSMUSG00000027333.19	Smox	Cerebral Cortex Hypothalamus	-2.05538	2.05538	-2.11169	2.11169	0.0644602	0.0644602
ENSMUSG00000027346.16	Gpcpd1	Cerebral Cortex Hypothalamus	0.646968	0.646968	1.09988	1.09988	0.0380312	0.0380312
ENSMUSG00000027371.11	Fahd2a	Cerebral Cortex Hypothalamus	-3.12977	3.12977	1.04482	1.04482	0.000511595	0.000511595
ENSMUSG00000027405.17	Nop56	Cerebral Cortex Hypothalamus	0.785503	0.785503	1.96047	1.96047	0.00844454	0.00844454
ENSMUSG00000027424.12	Mgme1	Cerebral Cortex Hypothalamus	-0.365538	0.365538	-0.151947	0.151947	-0.0685298	0.0685298
ENSMUSG00000027433.6	Xrn2	Cerebral Cortex Hypothalamus	-1.81034	1.81034	1.28673	1.28673	-0.0151597	0.0151597
ENSMUSG00000027435.9	Cd93	Cerebral Cortex Hypothalamus	-2.126	2.126	-24.4745	24.4745	0.0111941	0.0111941
ENSMUSG00000027452.12	Acss1	Cerebral Cortex Hypothalamus	-8.72	8.72	1.96913	1.96913	-0.0575368	0.0575368
ENSMUSG00000027519.11	Rab22a	Cerebral Cortex Hypothalamus	-0.935606	0.935606	-0.37913	0.37913	0.0173817	0.0173817
ENSMUSG00000027524.10	Edn3	Cerebral Cortex Hypothalamus	-1.6976	1.6976	0.338766	0.338766	0.0405292	0.0405292
ENSMUSG00000027534.17	Snx16	Cerebral Cortex Hypothalamus	0.256444	0.256444	1.97898	1.97898	0.017598	0.017598
ENSMUSG00000027550.15	Lrrcc1	Cerebral Cortex Hypothalamus	-0.336476	0.336476	-0.170746	0.170746	0.0579546	0.0579546
ENSMUSG00000027584.18	Oprl1	Cerebral Cortex Hypothalamus	2.91994	2.91994	-7.11431	7.11431	0.013749	0.013749
ENSMUSG00000027601.14	Mtfr1	Cerebral Cortex Hypothalamus	2.18841	2.18841	-1.89419	1.89419	0.0714483	0.0714483
ENSMUSG00000027635.16	Dsn1	Cerebral Cortex Hypothalamus	2.12775	2.12775	-0.683864	0.683864	-0.0505728	0.0505728
ENSMUSG00000027651.17	Rprd1b	Cerebral Cortex Hypothalamus	-2.26749	2.26749	1.49363	1.49363	-0.00260886	0.00260886
ENSMUSG00000027680.16	Fxr1	Cerebral Cortex Hypothalamus	-0.169189	0.169189	-2.58313	2.58313	0.0112359	0.0112359
ENSMUSG00000027737.11	Slc7a11	Cerebral Cortex Hypothalamus	15.7691	15.7691	23.7015	23.7015	0.0266599	0.0266599
ENSMUSG00000027775.10	Mfsd1	Cerebral Cortex Hypothalamus	2.43297	2.43297	-0.673178	0.673178	-0.0107513	0.0107513
ENSMUSG00000027778.16	Ift80	Cerebral Cortex Hypothalamus	-0.521213	0.521213	-0.869583	0.869583	0.0319708	0.0319708
ENSMUSG00000027803.15	Wwtr1	Cerebral Cortex Hypothalamus	-2.36268	2.36268	-22.5707	22.5707	-0.0287862	0.0287862
ENSMUSG00000027845.16	Dclre1b	Cerebral Cortex Hypothalamus	1.12766	1.12766	-0.76467	0.76467	0.0215465	0.0215465
ENSMUSG00000027861.14	Casq2	Cerebral Cortex Hypothalamus	2.66633	2.66633	-1.26494	1.26494	0.0385923	0.0385923
ENSMUSG00000027875.13	Hmgcs2	Cerebral Cortex Hypothalamus	0.233377	0.233377	-18.4923	18.4923	0.104901	0.104901
ENSMUSG00000027883.16	Gpsm2	Cerebral Cortex Hypothalamus	-2.126	2.126	1.10653	1.10653	0.00847921	0.00847921
ENSMUSG00000027890.18	Gstm4	Cerebral Cortex Hypothalamus	-0.454088	0.454088	1.59221	1.59221	0.00193127	0.00193127
ENSMUSG00000027905.16	Ddx20	Cerebral Cortex Hypothalamus	16.8183	16.8183	11.7345	11.7345	0.0492718	0.0492718
ENSMUSG00000027961.8	Lrrc39	Cerebral Cortex Hypothalamus	0.710782	0.710782	3.62931	3.62931	-0.0267003	0.0267003
ENSMUSG00000028015.4	Ctso	Cerebral Cortex Hypothalamus	2.21078	2.21078	-1.95022	1.95022	0.034428	0.034428
ENSMUSG00000028016.10	Ints12	Cerebral Cortex Hypothalamus	0.476301	0.476301	-0.218704	0.218704	0.0338133	0.0338133
ENSMUSG00000028017.8	Egf	Cerebral Cortex Hypothalamus	7.94519	7.94519	3.97207	3.97207	0.298941	0.298941
ENSMUSG00000028018.16	Gstcd	Cerebral Cortex Hypothalamus	0.424558	0.424558	0.0013999	0.0013999	0.00256869	0.00256869
ENSMUSG00000028028.12	Alpk1	Cerebral Cortex Hypothalamus	5.52657	5.52657	0.871876	0.871876	-0.035206	0.035206
ENSMUSG00000028030.13	Tbck	Cerebral Cortex Hypothalamus	-1.73168	1.73168	0.645392	0.645392	-0.0119414	0.0119414
ENSMUSG00000028035.14	Dnajb4	Cerebral Cortex Hypothalamus	2.14697	2.14697	-1.865	1.865	0.0129759	0.0129759
ENSMUSG00000028128.14	F3	Cerebral Cortex Hypothalamus	0.0212303	0.0212303	0.05173	0.05173	-0.050578	0.050578
ENSMUSG00000028133.18	Rwdd3	Cerebral Cortex Hypothalamus	-4.35726	4.35726	2.59089	2.59089	0.0952654	0.0952654
ENSMUSG00000028179.13	Cth	Cerebral Cortex Hypothalamus	0.223252	0.223252	1.86269	1.86269	0.035073	0.035073
ENSMUSG00000028189.13	Ctbs	Cerebral Cortex Hypothalamus	1.73877	1.73877	-0.441174	0.441174	-0.000587096	0.000587096
ENSMUSG00000028195.5	Ccn1	Cerebral Cortex Hypothalamus	-5.05931	5.05931	5.56935	5.56935	0.0550571	0.0550571
ENSMUSG00000028211.12	Trp53inp1	Cerebral Cortex Hypothalamus	1.00326	1.00326	-1.26972	1.26972	0.00415994	0.00415994
ENSMUSG00000028221.4	Pip4p2	Cerebral Cortex Hypothalamus	2.14697	2.14697	-0.587098	0.587098	0.00579597	0.00579597
ENSMUSG00000028243.6	Ubxn2b	Cerebral Cortex Hypothalamus	0.02841	0.02841	2.14066	2.14066	0.0605475	0.0605475
ENSMUSG00000028247.3	Coq3	Cerebral Cortex Hypothalamus	-2.32919	2.32919	1.07422	1.07422	0.0102481	0.0102481
ENSMUSG00000028274.18	Rngtt	Cerebral Cortex Hypothalamus	3.27273	3.27273	1.05717	1.05717	0.0202225	0.0202225
ENSMUSG00000028291.8	Akirin2	Cerebral Cortex Hypothalamus	3.09314	3.09314	1.99137	1.99137	0.0315209	0.0315209
ENSMUSG00000028292.15	Rars2	Cerebral Cortex Hypothalamus	-3.13572	3.13572	1.88514	1.88514	0.00969838	0.00969838
ENSMUSG00000028328.14	Tmod1	Cerebral Cortex Hypothalamus	-0.365538	0.365538	1.39059	1.39059	-0.12263	0.12263
ENSMUSG00000028329.14	Xpa	Cerebral Cortex Hypothalamus	-2.6085	2.6085	-1.50313	1.50313	0.0106479	0.0106479
ENSMUSG00000028341.10	Nr4a3	Cerebral Cortex Hypothalamus	-1.45531	1.45531	12.58	12.58	0.0599015	0.0599015
ENSMUSG00000028345.16	Tex10	Cerebral Cortex Hypothalamus	-0.16077	0.16077	-0.640736	0.640736	0.0172356	0.0172356
ENSMUSG00000028383.18	Hsdl2	Cerebral Cortex Hypothalamus	0.0340025	0.0340025	-0.604083	0.604083	-0.0187319	0.0187319
ENSMUSG00000028394.10	Pole3	Cerebral Cortex Hypothalamus	-6.13673	6.13673	2.12199	2.12199	-0.0483001	0.0483001
ENSMUSG00000028410.14	Dnaja1	Cerebral Cortex Hypothalamus	3.51298	3.51298	0.90949	0.90949	-0.024167	0.024167
ENSMUSG00000028436.9	Dcaf12	Cerebral Cortex Hypothalamus	-2.52554	2.52554	-0.336478	0.336478	0.0218096	0.0218096
ENSMUSG00000028476.14	Reck	Cerebral Cortex Hypothalamus	-7.8919	7.8919	-5.37616	5.37616	-0.0815812	0.0815812
ENSMUSG00000028517.9	Plpp3	Cerebral Cortex Hypothalamus	2.78216	2.78216	-3.15814	3.15814	-0.0180792	0.0180792
ENSMUSG00000028521.18	Slc35d1	Cerebral Cortex Hypothalamus	-14.4328	14.4328	-17.3404	17.3404	-0.0758048	0.0758048
ENSMUSG00000028527.19	Ak4	Cerebral Cortex Hypothalamus	-0.767494	0.767494	-1.86431	1.86431	0.0425304	0.0425304
ENSMUSG00000028565.19	Nfia	Cerebral Cortex Hypothalamus	0.62775	0.62775	2.87168	2.87168	0.0231045	0.0231045
ENSMUSG00000028568.17	Btf3l4	Cerebral Cortex Hypothalamus	-0.975364	0.975364	1.66343	1.66343	-0.00856259	0.00856259
ENSMUSG00000028578.9	Caap1	Cerebral Cortex Hypothalamus	0.476301	0.476301	0.375251	0.375251	0.0538911	0.0538911
ENSMUSG00000028619.16	Tceanc2	Cerebral Cortex Hypothalamus	0.223252	0.223252	-0.742216	0.742216	-0.040993	0.040993
ENSMUSG00000028633.8	Ctps	Cerebral Cortex Hypothalamus	0.864965	0.864965	0.0532329	0.0532329	-0.0155177	0.0155177
ENSMUSG00000028645.12	Slc2a1	Cerebral Cortex Hypothalamus	0.233377	0.233377	-0.23497	0.23497	0.0317931	0.0317931
ENSMUSG00000028653.17	Trit1	Cerebral Cortex Hypothalamus	2.31264	2.31264	-1.19353	1.19353	0.00495402	0.00495402
ENSMUSG00000028654.14	Mycl	Cerebral Cortex Hypothalamus	-2.32919	2.32919	-3.94803	3.94803	0.0285529	0.0285529
ENSMUSG00000028655.12	Mfsd2a	Cerebral Cortex Hypothalamus	-0.534275	0.534275	0.371856	0.371856	-0.0611814	0.0611814
ENSMUSG00000028683.15	Eif2b3	Cerebral Cortex Hypothalamus	-2.126	2.126	1.63446	1.63446	-0.0175001	0.0175001
ENSMUSG00000028689.15	Ccdc163	Cerebral Cortex Hypothalamus	-6.01676	6.01676	-22.1599	22.1599	-0.00179456	0.00179456
ENSMUSG00000028709.4	Mob3c	Cerebral Cortex Hypothalamus	6.23049	6.23049	-6.62636	6.62636	0.0212829	0.0212829
ENSMUSG00000028771.14	Ptpn12	Cerebral Cortex Hypothalamus	15.3122	15.3122	19.817	19.817	0.0845531	0.0845531
ENSMUSG00000028826.15	Maco1	Cerebral Cortex Hypothalamus	3.26007	3.26007	0.180306	0.180306	0.0103516	0.0103516
ENSMUSG00000028869.14	Gnl2	Cerebral Cortex Hypothalamus	5.74238	5.74238	-0.0371437	0.0371437	0.0116381	0.0116381
ENSMUSG00000028878.12	Fam76a	Cerebral Cortex Hypothalamus	-2.45115	2.45115	1.93994	1.93994	-0.0160549	0.0160549
ENSMUSG00000028896.14	Rcc1	Cerebral Cortex Hypothalamus	8.84926	8.84926	12.2905	12.2905	0.0492697	0.0492697
ENSMUSG00000028898.16	Trnau1ap	Cerebral Cortex Hypothalamus	-2.29751	2.29751	1.03666	1.03666	-0.0111285	0.0111285
ENSMUSG00000028899.12	Taf12	Cerebral Cortex Hypothalamus	-0.152816	0.152816	-0.108315	0.108315	0.0389672	0.0389672
ENSMUSG00000028919.12	Arhgef19	Cerebral Cortex Hypothalamus	-2.76222	2.76222	-23.3236	23.3236	0.0222729	0.0222729
ENSMUSG00000028953.11	Abcf2	Cerebral Cortex Hypothalamus	-2.84878	2.84878	-0.61901	0.61901	0.00052201	0.00052201
ENSMUSG00000028957.13	Per3	Cerebral Cortex Hypothalamus	4.46705	4.46705	0.495006	0.495006	0.0354797	0.0354797
ENSMUSG00000028967.11	Errfi1	Cerebral Cortex Hypothalamus	-0.767494	0.767494	0.194684	0.194684	0.00263751	0.00263751
ENSMUSG00000028982.10	Slc25a33	Cerebral Cortex Hypothalamus	-0.555383	0.555383	1.91179	1.91179	-0.0152739	0.0152739
ENSMUSG00000028992.14	Nmnat1	Cerebral Cortex Hypothalamus	3.86497	3.86497	1.98452	1.98452	-0.0315676	0.0315676
ENSMUSG00000029014.15	Dnajc2	Cerebral Cortex Hypothalamus	14.1102	14.1102	9.83434	9.83434	0.033171	0.033171
ENSMUSG00000029027.10	Dffb	Cerebral Cortex Hypothalamus	0.0304307	0.0304307	0.903898	0.903898	-0.0532167	0.0532167
ENSMUSG00000029049.15	Morn1	Cerebral Cortex Hypothalamus	0.0383641	0.0383641	-0.552577	0.552577	-0.0318792	0.0318792
ENSMUSG00000029063.17	Nadk	Cerebral Cortex Hypothalamus	-0.555383	0.555383	0.0701504	0.0701504	-0.0236474	0.0236474
ENSMUSG00000029073.10	Cptp	Cerebral Cortex Hypothalamus	0.250287	0.250287	-0.0788825	0.0788825	0.0188316	0.0188316
ENSMUSG00000029086.16	Prom1	Cerebral Cortex Hypothalamus	1.02304	1.02304	-0.194739	0.194739	-0.0744412	0.0744412
ENSMUSG00000029098.18	Acox3	Cerebral Cortex Hypothalamus	6.94937	6.94937	-2.84148	2.84148	0.0167207	0.0167207
ENSMUSG00000029110.14	Rnf4	Cerebral Cortex Hypothalamus	9.60268	9.60268	5.75468	5.75468	0.0386977	0.0386977
ENSMUSG00000029135.11	Fosl2	Cerebral Cortex Hypothalamus	-1.89797	1.89797	0.309241	0.309241	0.113476	0.113476
ENSMUSG00000029199.12	Lias	Cerebral Cortex Hypothalamus	0.250287	0.250287	-0.0989377	0.0989377	-0.00898948	0.00898948
ENSMUSG00000029228.16	Lnx1	Cerebral Cortex Hypothalamus	8.96924	8.96924	4.33486	4.33486	-0.0239266	0.0239266
ENSMUSG00000029326.14	Enoph1	Cerebral Cortex Hypothalamus	-0.638868	0.638868	-0.825849	0.825849	-0.00555731	0.00555731
ENSMUSG00000029328.16	Hnrnpdl	Cerebral Cortex Hypothalamus	0.0355784	0.0355784	0.522936	0.522936	0.00703105	0.00703105
ENSMUSG00000029385.15	Ccng2	Cerebral Cortex Hypothalamus	2.62766	2.62766	0.305989	0.305989	0.00390117	0.00390117
ENSMUSG00000029402.9	Snrnp35	Cerebral Cortex Hypothalamus	-0.350615	0.350615	-22.969	22.969	-0.00684779	0.00684779
ENSMUSG00000029436.10	Mmp17	Cerebral Cortex Hypothalamus	-0.577649	0.577649	0.549542	0.549542	-0.00203729	0.00203729
ENSMUSG00000029438.10	Bcl7a	Cerebral Cortex Hypothalamus	3.52857	3.52857	-8.05178	8.05178	0.00456911	0.00456911
ENSMUSG00000029447.14	Cct6a	Cerebral Cortex Hypothalamus	2.87109	2.87109	-0.790502	0.790502	-0.0228692	0.0228692
ENSMUSG00000029513.15	Prkab1	Cerebral Cortex Hypothalamus	1.75029	1.75029	0.106395	0.106395	0.118402	0.118402
ENSMUSG00000029570.6	Lfng	Cerebral Cortex Hypothalamus	-0.680102	0.680102	3.10875	3.10875	-0.0147623	0.0147623
ENSMUSG00000029625.17	Cpsf4	Cerebral Cortex Hypothalamus	2.78216	2.78216	-3.05719	3.05719	0.063629	0.063629
ENSMUSG00000029657.16	Hsph1	Cerebral Cortex Hypothalamus	0.256444	0.256444	0.419477	0.419477	-0.0516454	0.0516454
ENSMUSG00000029695.14	Aass	Cerebral Cortex Hypothalamus	-0.739043	0.739043	0.941545	0.941545	-0.0545436	0.0545436
ENSMUSG00000029701.16	Rbm28	Cerebral Cortex Hypothalamus	0.0238265	0.0238265	0.384855	0.384855	0.0597543	0.0597543
ENSMUSG00000029716.14	Tfr2	Cerebral Cortex Hypothalamus	4.01073	4.01073	-0.141193	0.141193	0.0814642	0.0814642
ENSMUSG00000029763.18	Exoc4	Cerebral Cortex Hypothalamus	1.80891	1.80891	1.86526	1.86526	-0.0244788	0.0244788
ENSMUSG00000029790.17	Cep41	Cerebral Cortex Hypothalamus	-0.890554	0.890554	1.48727	1.48727	0.0364052	0.0364052
ENSMUSG00000029802.14	Abcg2	Cerebral Cortex Hypothalamus	0.667166	0.667166	-2.58641	2.58641	-0.0215926	0.0215926
ENSMUSG00000029815.13	Malsu1	Cerebral Cortex Hypothalamus	-5.39829	5.39829	0.964401	0.964401	-0.0144774	0.0144774
ENSMUSG00000029817.12	Tra2a	Cerebral Cortex Hypothalamus	1.9763	1.9763	0.724588	0.724588	0.00993626	0.00993626
ENSMUSG00000030007.9	Cct7	Cerebral Cortex Hypothalamus	4.68218	4.68218	24.7641	24.7641	-0.0275059	0.0275059
ENSMUSG00000030032.15	Wdr54	Cerebral Cortex Hypothalamus	-2.38722	2.38722	-2.38515	2.38515	-0.0405254	0.0405254
ENSMUSG00000030048.6	Gkn3	Cerebral Cortex Hypothalamus	0.490925	0.490925	-2.07796	2.07796	-0.0922855	0.0922855
ENSMUSG00000030057.16	Cnbp	Cerebral Cortex Hypothalamus	-3.19788	3.19788	2.92818	2.92818	-0.0196508	0.0196508
ENSMUSG00000030087.12	Klf15	Cerebral Cortex Hypothalamus	3.98727	3.98727	-3.50493	3.50493	-0.050792	0.050792
ENSMUSG00000030093.8	Wnt7a	Cerebral Cortex Hypothalamus	1.25021	1.25021	0.505089	0.505089	0.0514594	0.0514594
ENSMUSG00000030094.9	Xpc	Cerebral Cortex Hypothalamus	0.667166	0.667166	0.0525266	0.0525266	0.0200762	0.0200762
ENSMUSG00000030096.9	Slc6a6	Cerebral Cortex Hypothalamus	2.24313	2.24313	-1.47473	1.47473	-0.0299605	0.0299605
ENSMUSG00000030103.12	Bhlhe40	Cerebral Cortex Hypothalamus	9.07195	9.07195	14.3404	14.3404	0.269469	0.269469
ENSMUSG00000030168.14	Adipor2	Cerebral Cortex Hypothalamus	0.037029	0.037029	-0.823879	0.823879	-0.0380074	0.0380074
ENSMUSG00000030237.15	Slco1a4	Cerebral Cortex Hypothalamus	3.96483	3.96483	-2.68317	2.68317	0.0101057	0.0101057
ENSMUSG00000030254.17	Rad18	Cerebral Cortex Hypothalamus	-1.21539	1.21539	0.524761	0.524761	-0.0380803	0.0380803
ENSMUSG00000030255.14	Sspn	Cerebral Cortex Hypothalamus	2.39318	2.39318	-0.232837	0.232837	0.0124623	0.0124623
ENSMUSG00000030256.12	Bhlhe41	Cerebral Cortex Hypothalamus	2.2652	2.2652	1.33247	1.33247	0.20735	0.20735
ENSMUSG00000030284.13	Creld1	Cerebral Cortex Hypothalamus	1.73338	1.73338	20.6957	20.6957	-0.00361084	0.00361084
ENSMUSG00000030322.13	Mbd4	Cerebral Cortex Hypothalamus	2.59556	2.59556	0.673147	0.673147	0.0651591	0.0651591
ENSMUSG00000030352.16	Tspan9	Cerebral Cortex Hypothalamus	-2.41681	2.41681	2.34625	2.34625	-0.0444964	0.0444964
ENSMUSG00000030357.11	Fkbp4	Cerebral Cortex Hypothalamus	-0.365538	0.365538	-0.0172491	0.0172491	-0.0365033	0.0365033
ENSMUSG00000030413.8	Pglyrp1	Cerebral Cortex Hypothalamus	-5.10964	5.10964	3.95128	3.95128	0.0405803	0.0405803
ENSMUSG00000030421.10	Uri1	Cerebral Cortex Hypothalamus	0.0322905	0.0322905	1.65773	1.65773	-0.0109446	0.0109446
ENSMUSG00000030515.10	Tarsl2	Cerebral Cortex Hypothalamus	5.0733	5.0733	9.42313	9.42313	-0.0771553	0.0771553
ENSMUSG00000030521.12	Mphosph10	Cerebral Cortex Hypothalamus	0.413098	0.413098	2.93091	2.93091	0.0715531	0.0715531
ENSMUSG00000030528.13	Blm	Cerebral Cortex Hypothalamus	1.33081	1.33081	-1.08034	1.08034	0.0321977	0.0321977
ENSMUSG00000030541.17	Idh2	Cerebral Cortex Hypothalamus	3.77405	3.77405	-3.29376	3.29376	-0.0196602	0.0196602
ENSMUSG00000030551.15	Nr2f2	Cerebral Cortex Hypothalamus	-4.81297	4.81297	-2.89523	2.89523	0.0248558	0.0248558
ENSMUSG00000030609.19	Aen	Cerebral Cortex Hypothalamus	15.642	15.642	9.36567	9.36567	0.0406876	0.0406876
ENSMUSG00000030616.17	Sytl2	Cerebral Cortex Hypothalamus	5.26448	5.26448	1.98239	1.98239	0.0653883	0.0653883
ENSMUSG00000030629.16	Zfand6	Cerebral Cortex Hypothalamus	-1.66919	1.66919	-3.09394	3.09394	-0.0359803	0.0359803
ENSMUSG00000030699.17	Tbx6	Cerebral Cortex Hypothalamus	-0.577649	0.577649	0.0412377	0.0412377	0.055336	0.055336
ENSMUSG00000030711.17	Sult1a1	Cerebral Cortex Hypothalamus	-0.178109	0.178109	-1.42244	1.42244	-0.0982975	0.0982975
ENSMUSG00000030733.11	Sh2b1	Cerebral Cortex Hypothalamus	-3.48566	3.48566	1.91999	1.91999	-0.00131193	0.00131193
ENSMUSG00000030747.6	Dgat2	Cerebral Cortex Hypothalamus	-3.28645	3.28645	3.4333	3.4333	-0.0160136	0.0160136
ENSMUSG00000030748.10	Il4ra	Cerebral Cortex Hypothalamus	-4.25275	4.25275	22.112	22.112	0.0041051	0.0041051
ENSMUSG00000030753.16	Thap12	Cerebral Cortex Hypothalamus	1.90215	1.90215	0.114543	0.114543	0.0106257	0.0106257
ENSMUSG00000030757.14	Zkscan2	Cerebral Cortex Hypothalamus	0.037029	0.037029	0.679264	0.679264	0.0330785	0.0330785
ENSMUSG00000030847.9	Bag3	Cerebral Cortex Hypothalamus	-2.84878	2.84878	1.25142	1.25142	-0.0551762	0.0551762
ENSMUSG00000030880.15	Polr3e	Cerebral Cortex Hypothalamus	2.14697	2.14697	-0.696261	0.696261	-0.00616952	0.00616952
ENSMUSG00000030888.15	Rrp8	Cerebral Cortex Hypothalamus	-0.577649	0.577649	0.0192751	0.0192751	0.0919311	0.0919311
ENSMUSG00000030970.17	Ctbp2	Cerebral Cortex Hypothalamus	-5.56	5.56	-1.05902	1.05902	0.0128296	0.0128296
ENSMUSG00000030980.19	Knop1	Cerebral Cortex Hypothalamus	0.462398	0.462398	2.93289	2.93289	0.0152679	0.0152679
ENSMUSG00000030986.14	Dhx32	Cerebral Cortex Hypothalamus	-0.556641	0.556641	4.32099	4.32099	-0.0127641	0.0127641
ENSMUSG00000031016.10	Wee1	Cerebral Cortex Hypothalamus	1.46705	1.46705	2.98429	2.98429	0.0383544	0.0383544
ENSMUSG00000031060.17	Rbm10	Cerebral Cortex Hypothalamus	-2.89904	2.89904	0.17908	0.17908	-0.00191341	0.00191341
ENSMUSG00000031077.8	Fadd	Cerebral Cortex Hypothalamus	0.812638	0.812638	0.661964	0.661964	0.00433295	0.00433295
ENSMUSG00000031109.17	Enox2	Cerebral Cortex Hypothalamus	16.7393	16.7393	5.01584	5.01584	0.0178765	0.0178765
ENSMUSG00000031134.17	Rbmx	Cerebral Cortex Hypothalamus	0.424558	0.424558	0.663756	0.663756	-0.0261943	0.0261943
ENSMUSG00000031143.5	Ccdc22	Cerebral Cortex Hypothalamus	-3.65247	3.65247	-0.196327	0.196327	-0.014975	0.014975
ENSMUSG00000031148.15	Gpkow	Cerebral Cortex Hypothalamus	2.9951	2.9951	2.18062	2.18062	-0.0189754	0.0189754
ENSMUSG00000031167.17	Rbm3	Cerebral Cortex Hypothalamus	1.75644	1.75644	-1.12767	1.12767	-0.0470138	0.0470138
ENSMUSG00000031217.9	Efnb1	Cerebral Cortex Hypothalamus	4.28216	4.28216	2.0332	2.0332	0.0385886	0.0385886
ENSMUSG00000031232.18	Magt1	Cerebral Cortex Hypothalamus	-0.258266	0.258266	1.34681	1.34681	-0.00667716	0.00667716
ENSMUSG00000031245.9	Hmgn5	Cerebral Cortex Hypothalamus	-2.67101	2.67101	-0.286136	0.286136	-0.0266778	0.0266778
ENSMUSG00000031323.9	Dmrtc1a	Cerebral Cortex Hypothalamus	-4.19847	4.19847	1.79229	1.79229	0.00458645	0.00458645
ENSMUSG00000031371.15	Haus7	Cerebral Cortex Hypothalamus	-0.49745	0.49745	1.52985	1.52985	0.00145955	0.00145955
ENSMUSG00000031392.19	Irak1	Cerebral Cortex Hypothalamus	2.97007	2.97007	-1.89316	1.89316	0.0411107	0.0411107
ENSMUSG00000031399.16	Fam3a	Cerebral Cortex Hypothalamus	2.21078	2.21078	-2.45101	2.45101	0.0139501	0.0139501
ENSMUSG00000031431.14	Tsc22d3	Cerebral Cortex Hypothalamus	1.9763	1.9763	0.138307	0.138307	-0.0214991	0.0214991
ENSMUSG00000031433.16	Rbm41	Cerebral Cortex Hypothalamus	-0.935606	0.935606	0.215443	0.215443	0.0126439	0.0126439
ENSMUSG00000031480.16	Thsd1	Cerebral Cortex Hypothalamus	-3.48566	3.48566	-23.3199	23.3199	-7.81396e-05	7.81396e-05
ENSMUSG00000031483.9	Erlin2	Cerebral Cortex Hypothalamus	1.37514	1.37514	0.295005	0.295005	0.00963304	0.00963304
ENSMUSG00000031488.15	Rab11fip1	Cerebral Cortex Hypothalamus	-1.17101	1.17101	1.29934	1.29934	-0.0174887	0.0174887
ENSMUSG00000031497.11	Tnfsf13b	Cerebral Cortex Hypothalamus	-0.16077	0.16077	1.84295	1.84295	0.0629101	0.0629101
ENSMUSG00000031513.9	Leprotl1	Cerebral Cortex Hypothalamus	-0.652278	0.652278	-3.05934	3.05934	0.0128093	0.0128093
ENSMUSG00000031527.8	Eri1	Cerebral Cortex Hypothalamus	2.18841	2.18841	-0.200999	0.200999	-0.017922	0.017922
ENSMUSG00000031584.17	Gsr	Cerebral Cortex Hypothalamus	-3.86925	3.86925	-0.632114	0.632114	0.0119184	0.0119184
ENSMUSG00000031585.14	Gtf2e2	Cerebral Cortex Hypothalamus	0.449169	0.449169	-1.36207	1.36207	-0.0259101	0.0259101
ENSMUSG00000031608.14	Galnt7	Cerebral Cortex Hypothalamus	4.65274	4.65274	2.33506	2.33506	0.0675196	0.0675196
ENSMUSG00000031609.4	Sap30	Cerebral Cortex Hypothalamus	-0.152816	0.152816	0.623433	0.623433	0.0122937	0.0122937
ENSMUSG00000031665.8	Sall1	Cerebral Cortex Hypothalamus	-0.305386	0.305386	4.30538	4.30538	-0.0542812	0.0542812
ENSMUSG00000031666.16	Rbl2	Cerebral Cortex Hypothalamus	2.02823	2.02823	1.27231	1.27231	-0.022706	0.022706
ENSMUSG00000031667.17	Aktip	Cerebral Cortex Hypothalamus	-0.514248	0.514248	1.09031	1.09031	-0.0255884	0.0255884
ENSMUSG00000031681.17	Smad1	Cerebral Cortex Hypothalamus	-13.3252	13.3252	-14.3901	14.3901	-0.0358047	0.0358047
ENSMUSG00000031684.12	Slc10a7	Cerebral Cortex Hypothalamus	-2.48735	2.48735	0.0386499	0.0386499	-0.00603709	0.00603709
ENSMUSG00000031700.12	Gpt2	Cerebral Cortex Hypothalamus	0.228209	0.228209	0.945168	0.945168	-0.00933643	0.00933643
ENSMUSG00000031711.8	Zfp330	Cerebral Cortex Hypothalamus	-2.10116	2.10116	5.25861	5.25861	-0.0511543	0.0511543
ENSMUSG00000031749.13	St3gal2	Cerebral Cortex Hypothalamus	-3.45339	3.45339	1.30538	1.30538	-0.0162604	0.0162604
ENSMUSG00000031753.17	Cog4	Cerebral Cortex Hypothalamus	1.53229	1.53229	-0.694876	0.694876	0.00630036	0.00630036
ENSMUSG00000031762.8	Mt2	Cerebral Cortex Hypothalamus	-0.887222	0.887222	1.85639	1.85639	-0.0819747	0.0819747
ENSMUSG00000031765.9	Mt1	Cerebral Cortex Hypothalamus	-0.633117	0.633117	0.701344	0.701344	-0.126665	0.126665
ENSMUSG00000031770.17	Herpud1	Cerebral Cortex Hypothalamus	0.228209	0.228209	0.737314	0.737314	0.034813	0.034813
ENSMUSG00000031775.6	Pllp	Cerebral Cortex Hypothalamus	4.25021	4.25021	-5.14187	5.14187	0.0169883	0.0169883
ENSMUSG00000031780.3	Ccl17	Cerebral Cortex Hypothalamus	2.31328	2.31328	1.94925	1.94925	0.142916	0.142916
ENSMUSG00000031785.17	Adgrg1	Cerebral Cortex Hypothalamus	1.52383	1.52383	-0.414299	0.414299	0.0241488	0.0241488
ENSMUSG00000031790.9	Mmp15	Cerebral Cortex Hypothalamus	-4.36296	4.36296	-25.2097	25.2097	-0.0251015	0.0251015
ENSMUSG00000031842.16	Pde4c	Cerebral Cortex Hypothalamus	2.73876	2.73876	-2.22526	2.22526	-0.0276866	0.0276866
ENSMUSG00000031847.9	1700030J22Rik	Cerebral Cortex Hypothalamus	6.51937	6.51937	4.61565	4.61565	0.0657901	0.0657901
ENSMUSG00000031889.10	Phaf1	Cerebral Cortex Hypothalamus	3.52823	3.52823	-0.348845	0.348845	0.0114212	0.0114212
ENSMUSG00000031910.15	Has3	Cerebral Cortex Hypothalamus	-3.99528	3.99528	-3.87439	3.87439	-0.00869014	0.00869014
ENSMUSG00000031918.17	Mtmr2	Cerebral Cortex Hypothalamus	-2.71539	2.71539	0.414351	0.414351	-0.0135122	0.0135122
ENSMUSG00000031922.13	Cep57	Cerebral Cortex Hypothalamus	-3.18776	3.18776	6.94118	6.94118	-0.0300345	0.0300345
ENSMUSG00000031937.8	Vstm5	Cerebral Cortex Hypothalamus	4.74367	4.74367	-0.914251	0.914251	0.0306941	0.0306941
ENSMUSG00000031938.16	4931406C07Rik	Cerebral Cortex Hypothalamus	1.09098	1.09098	0.111033	0.111033	0.00775284	0.00775284
ENSMUSG00000031953.3	Tmem170	Cerebral Cortex Hypothalamus	-2.71539	2.71539	-0.434126	0.434126	0.0742675	0.0742675
ENSMUSG00000031971.16	Ccsap	Cerebral Cortex Hypothalamus	-1.86554	1.86554	-3.86351	3.86351	0.203666	0.203666
ENSMUSG00000031990.16	Jam3	Cerebral Cortex Hypothalamus	-2.18641	2.18641	0.154421	0.154421	-0.0337572	0.0337572
ENSMUSG00000031997.10	Trpc6	Cerebral Cortex Hypothalamus	-2.11681	2.11681	-0.304437	0.304437	0.0669342	0.0669342
ENSMUSG00000032002.11	Dcun1d5	Cerebral Cortex Hypothalamus	5.84297	5.84297	16.8403	16.8403	0.00127956	0.00127956
ENSMUSG00000032006.16	Pdgfd	Cerebral Cortex Hypothalamus	-1.26222	1.26222	-2.53882	2.53882	-0.0562994	0.0562994
ENSMUSG00000032010.16	Usp2	Cerebral Cortex Hypothalamus	1.9763	1.9763	-2.88952	2.88952	0.0228921	0.0228921
ENSMUSG00000032060.11	Cryab	Cerebral Cortex Hypothalamus	-0.987351	0.987351	0.298659	0.298659	-0.0686508	0.0686508
ENSMUSG00000032127.10	Vps11	Cerebral Cortex Hypothalamus	8.47809	8.47809	-2.59749	2.59749	-0.00647363	0.00647363
ENSMUSG00000032135.16	Mcam	Cerebral Cortex Hypothalamus	2.36497	2.36497	-2.29948	2.29948	0.0592259	0.0592259
ENSMUSG00000032177.18	Pde4a	Cerebral Cortex Hypothalamus	-15.7886	15.7886	-9.29581	9.29581	-0.0623261	0.0623261
ENSMUSG00000032204.14	Aqp9	Cerebral Cortex Hypothalamus	0.548846	0.548846	-1.04659	1.04659	-0.0896198	0.0896198
ENSMUSG00000032264.10	Zw10	Cerebral Cortex Hypothalamus	1.32189	1.32189	1.16443	1.16443	-0.00380555	0.00380555
ENSMUSG00000032265.15	Tent5a	Cerebral Cortex Hypothalamus	-0.169189	0.169189	-0.0519308	0.0519308	0.0438594	0.0438594
ENSMUSG00000032278.12	Paqr5	Cerebral Cortex Hypothalamus	0.244402	0.244402	-1.85394	1.85394	0.0221068	0.0221068
ENSMUSG00000032285.16	Dnaja4	Cerebral Cortex Hypothalamus	2.55615	2.55615	0.348347	0.348347	-0.00940766	0.00940766
ENSMUSG00000032290.8	Ptpn9	Cerebral Cortex Hypothalamus	-1.8813	1.8813	-1.15475	1.15475	0.0764757	0.0764757
ENSMUSG00000032306.15	Mpi	Cerebral Cortex Hypothalamus	4.01073	4.01073	-0.793872	0.793872	-0.00452407	0.00452407
ENSMUSG00000032350.10	Gclc	Cerebral Cortex Hypothalamus	-1.99523	1.99523	2.22393	2.22393	-0.016282	0.016282
ENSMUSG00000032360.17	Hcrtr2	Cerebral Cortex Hypothalamus	-0.169189	0.169189	-0.452456	0.452456	0.139488	0.139488
ENSMUSG00000032382.15	Snx1	Cerebral Cortex Hypothalamus	0.838149	0.838149	-3.02742	3.02742	0.00762888	0.00762888
ENSMUSG00000032397.8	Tipin	Cerebral Cortex Hypothalamus	-0.712047	0.712047	0.529078	0.529078	-0.0209503	0.0209503
ENSMUSG00000032413.13	Rasa2	Cerebral Cortex Hypothalamus	-5.05931	5.05931	4.52606	4.52606	-0.0314444	0.0314444
ENSMUSG00000032440.14	Tgfbr2	Cerebral Cortex Hypothalamus	-2.32919	2.32919	-20.3383	20.3383	-0.089565	0.089565
ENSMUSG00000032468.12	Armc8	Cerebral Cortex Hypothalamus	-0.534275	0.534275	-0.00308789	0.00308789	0.023086	0.023086
ENSMUSG00000032470.18	Mras	Cerebral Cortex Hypothalamus	-0.555383	0.555383	-1.44977	1.44977	0.0111352	0.0111352
ENSMUSG00000032475.16	Nck1	Cerebral Cortex Hypothalamus	14.983	14.983	11.8884	11.8884	0.0820812	0.0820812
ENSMUSG00000032501.10	Trib1	Cerebral Cortex Hypothalamus	-0.555383	0.555383	4.79137	4.79137	0.18447	0.18447
ENSMUSG00000032508.9	Myd88	Cerebral Cortex Hypothalamus	-2.52554	2.52554	-20.8123	20.8123	-0.0570039	0.0570039
ENSMUSG00000032515.9	Csrnp1	Cerebral Cortex Hypothalamus	-0.555383	0.555383	5.92288	5.92288	0.0602775	0.0602775
ENSMUSG00000032519.12	Slc25a38	Cerebral Cortex Hypothalamus	-2.55102	2.55102	-0.105	0.105	-0.0291592	0.0291592
ENSMUSG00000032527.14	Pccb	Cerebral Cortex Hypothalamus	-2.80581	2.80581	0.803059	0.803059	0.0243446	0.0243446
ENSMUSG00000032547.13	Ryk	Cerebral Cortex Hypothalamus	1.95578	1.95578	1.15129	1.15129	-0.0157011	0.0157011
ENSMUSG00000032556.12	Bfsp2	Cerebral Cortex Hypothalamus	-0.350615	0.350615	1.42948	1.42948	0.006489	0.006489
ENSMUSG00000032565.10	Nudt16	Cerebral Cortex Hypothalamus	-2.864	2.864	0.845492	0.845492	0.0704241	0.0704241
ENSMUSG00000032578.8	Cish	Cerebral Cortex Hypothalamus	8.90351	8.90351	14.3472	14.3472	0.0825858	0.0825858
ENSMUSG00000032582.15	Rbm6	Cerebral Cortex Hypothalamus	0.23877	0.23877	-0.116432	0.116432	-0.0198802	0.0198802
ENSMUSG00000032583.8	Mon1a	Cerebral Cortex Hypothalamus	0.402154	0.402154	0.266219	0.266219	0.00641609	0.00641609
ENSMUSG00000032607.13	Amt	Cerebral Cortex Hypothalamus	-0.709592	0.709592	-3.12266	3.12266	0.0251257	0.0251257
ENSMUSG00000032680.12	6820408C15Rik	Cerebral Cortex Hypothalamus	-3.71916	3.71916	1.35985	1.35985	0.00407719	0.00407719
ENSMUSG00000032702.17	Kank1	Cerebral Cortex Hypothalamus	-5.02931	5.02931	-24.8586	24.8586	-0.0684934	0.0684934
ENSMUSG00000032705.10	Exd2	Cerebral Cortex Hypothalamus	-3.63705	3.63705	-1.13314	1.13314	-0.0313	0.0313
ENSMUSG00000032718.5	Mansc1	Cerebral Cortex Hypothalamus	3.18218	3.18218	0.141381	0.141381	-0.0141006	0.0141006
ENSMUSG00000032744.5	Heyl	Cerebral Cortex Hypothalamus	0.228209	0.228209	-1.39659	1.39659	-0.0357871	0.0357871
ENSMUSG00000032754.15	Slc8b1	Cerebral Cortex Hypothalamus	-2.52554	2.52554	-23.3922	23.3922	-0.0169965	0.0169965
ENSMUSG00000032763.12	Ilvbl	Cerebral Cortex Hypothalamus	1.7444	1.7444	0.610924	0.610924	0.029867	0.029867
ENSMUSG00000032869.16	Psmf1	Cerebral Cortex Hypothalamus	2.91923	2.91923	0.418941	0.418941	0.0464478	0.0464478
ENSMUSG00000032905.6	Atg12	Cerebral Cortex Hypothalamus	0.838149	0.838149	0.584339	0.584339	-0.0298498	0.0298498
ENSMUSG00000032908.10	Sgpp2	Cerebral Cortex Hypothalamus	-4.364	4.364	-3.96967	3.96967	-0.0371085	0.0371085
ENSMUSG00000032940.17	Rbm11	Cerebral Cortex Hypothalamus	1.94917	1.94917	0.683422	0.683422	0.0988741	0.0988741
ENSMUSG00000032942.15	Ucp3	Cerebral Cortex Hypothalamus	0.932971	0.932971	-0.248104	0.248104	0.0749532	0.0749532
ENSMUSG00000033031.14	Cip2a	Cerebral Cortex Hypothalamus	-0.169189	0.169189	0.241881	0.241881	-0.0834069	0.0834069
ENSMUSG00000033096.8	Apmap	Cerebral Cortex Hypothalamus	-2.56587	2.56587	1.52605	1.52605	-0.00140848	0.00140848
ENSMUSG00000033192.6	Lpcat2	Cerebral Cortex Hypothalamus	0.812638	0.812638	-0.443553	0.443553	0.0179053	0.0179053
ENSMUSG00000033276.19	Stk36	Cerebral Cortex Hypothalamus	-2.126	2.126	0.503574	0.503574	0.117575	0.117575
ENSMUSG00000033318.8	Gstt2	Cerebral Cortex Hypothalamus	-2.56238	2.56238	0.168987	0.168987	0.116836	0.116836
ENSMUSG00000033405.5	Nudt15	Cerebral Cortex Hypothalamus	-0.145296	0.145296	2.20194	2.20194	-0.0162128	0.0162128
ENSMUSG00000033439.13	Trmt13	Cerebral Cortex Hypothalamus	-1.46164	1.46164	1.06682	1.06682	0.0279038	0.0279038
ENSMUSG00000033453.9	Adamts15	Cerebral Cortex Hypothalamus	-4.9461	4.9461	-17.0946	17.0946	-0.00297278	0.00297278
ENSMUSG00000033470.13	Cysltr2	Cerebral Cortex Hypothalamus	0.0355784	0.0355784	0.082591	0.082591	0.0534249	0.0534249
ENSMUSG00000033508.9	Asprv1	Cerebral Cortex Hypothalamus	5.63524	5.63524	-0.421321	0.421321	-0.0648761	0.0648761
ENSMUSG00000033540.19	Idua	Cerebral Cortex Hypothalamus	-2.91688	2.91688	2.7698	2.7698	-0.0421667	0.0421667
ENSMUSG00000033542.14	Arhgef5	Cerebral Cortex Hypothalamus	1.534	1.534	-0.475269	0.475269	-0.0635028	0.0635028
ENSMUSG00000033545.15	Znrf1	Cerebral Cortex Hypothalamus	8.18903	8.18903	10.0389	10.0389	0.107488	0.107488
ENSMUSG00000033623.14	Pcgf3	Cerebral Cortex Hypothalamus	0.0340025	0.0340025	0.717092	0.717092	0.0281538	0.0281538
ENSMUSG00000033763.15	Mtss2	Cerebral Cortex Hypothalamus	-3.19788	3.19788	-24.2791	24.2791	0.0296069	0.0296069
ENSMUSG00000033777.5	Tlr13	Cerebral Cortex Hypothalamus	-14.5172	14.5172	-6.13697	6.13697	-0.108107	0.108107
ENSMUSG00000033863.3	Klf9	Cerebral Cortex Hypothalamus	1.7444	1.7444	2.10178	2.10178	-0.0859249	0.0859249
ENSMUSG00000033918.17	Parl	Cerebral Cortex Hypothalamus	-0.935606	0.935606	0.626942	0.626942	-0.0334323	0.0334323
ENSMUSG00000033931.10	Rbm34	Cerebral Cortex Hypothalamus	-2.86958	2.86958	4.23722	4.23722	-0.0415688	0.0415688
ENSMUSG00000033960.7	Jcad	Cerebral Cortex Hypothalamus	5.95862	5.95862	5.56318	5.56318	-0.0607987	0.0607987
ENSMUSG00000033966.9	Cdkl4	Cerebral Cortex Hypothalamus	-1.67811	1.67811	2.51502	2.51502	-0.0595552	0.0595552
ENSMUSG00000034035.19	Ccdc17	Cerebral Cortex Hypothalamus	-3.63705	3.63705	-0.456386	0.456386	0.171875	0.171875
ENSMUSG00000034042.17	Gpbp1l1	Cerebral Cortex Hypothalamus	0.0340025	0.0340025	1.47973	1.47973	0.0189313	0.0189313
ENSMUSG00000034066.14	Farp2	Cerebral Cortex Hypothalamus	0.272727	0.272727	-2.7165	2.7165	-0.0438639	0.0438639
ENSMUSG00000034075.11	Zdhhc5	Cerebral Cortex Hypothalamus	-2.32919	2.32919	-0.100047	0.100047	0.0531865	0.0531865
ENSMUSG00000034105.10	Meak7	Cerebral Cortex Hypothalamus	-2.05538	2.05538	-3.51985	3.51985	0.0360037	0.0360037
ENSMUSG00000034121.13	Mks1	Cerebral Cortex Hypothalamus	-0.739043	0.739043	2.46935	2.46935	0.0708564	0.0708564
ENSMUSG00000034235.18	Usp54	Cerebral Cortex Hypothalamus	-0.534275	0.534275	-0.963137	0.963137	-0.0486936	0.0486936
ENSMUSG00000034247.10	Plekhm1	Cerebral Cortex Hypothalamus	-0.16077	0.16077	-0.32608	0.32608	0.0118423	0.0118423
ENSMUSG00000034336.4	Ina	Cerebral Cortex Hypothalamus	-4.35726	4.35726	-1.04921	1.04921	0.0158377	0.0158377
ENSMUSG00000034401.17	Spata6	Cerebral Cortex Hypothalamus	8.88222	8.88222	9.18783	9.18783	0.0869856	0.0869856
ENSMUSG00000034538.9	Zfp418	Cerebral Cortex Hypothalamus	0.228209	0.228209	1.58913	1.58913	-0.00801066	0.00801066
ENSMUSG00000034587.10	8430429K09Rik	Cerebral Cortex Hypothalamus	-2.26749	2.26749	-1.49464	1.49464	0.0531829	0.0531829
ENSMUSG00000034614.15	Pik3ip1	Cerebral Cortex Hypothalamus	-0.774121	0.774121	3.38216	3.38216	0.102129	0.102129
ENSMUSG00000034617.8	Mtrr	Cerebral Cortex Hypothalamus	0.0355784	0.0355784	-0.779414	0.779414	0.00599035	0.00599035
ENSMUSG00000034640.10	Tiparp	Cerebral Cortex Hypothalamus	2.092	2.092	2.16647	2.16647	0.178431	0.178431
ENSMUSG00000034647.16	Ankrd12	Cerebral Cortex Hypothalamus	1.00326	1.00326	-0.0267472	0.0267472	0.0352324	0.0352324
ENSMUSG00000034675.18	Dbn1	Cerebral Cortex Hypothalamus	-1.466	1.466	0.792746	0.792746	-0.0118619	0.0118619
ENSMUSG00000034768.5	Asb16	Cerebral Cortex Hypothalamus	5.95862	5.95862	2.50954	2.50954	-0.0237859	0.0237859
ENSMUSG00000034807.10	Colgalt1	Cerebral Cortex Hypothalamus	3.18218	3.18218	0.28546	0.28546	-0.00259454	0.00259454
ENSMUSG00000034845.7	Plvap	Cerebral Cortex Hypothalamus	-3.19788	3.19788	1.89286	1.89286	0.0168789	0.0168789
ENSMUSG00000034853.17	Acot11	Cerebral Cortex Hypothalamus	-5.91957	5.91957	-19.9973	19.9973	-0.00196761	0.00196761
ENSMUSG00000034858.17	Atosa	Cerebral Cortex Hypothalamus	-0.152816	0.152816	-0.221673	0.221673	0.00107272	0.00107272
ENSMUSG00000034936.3	Arl4d	Cerebral Cortex Hypothalamus	-0.739043	0.739043	2.50829	2.50829	-0.136027	0.136027
ENSMUSG00000035064.18	Eef2k	Cerebral Cortex Hypothalamus	5.46082	5.46082	0.112201	0.112201	0.0884969	0.0884969
ENSMUSG00000035104.15	Eva1a	Cerebral Cortex Hypothalamus	0.539682	0.539682	0.149574	0.149574	-0.0914379	0.0914379
ENSMUSG00000035109.15	Shc4	Cerebral Cortex Hypothalamus	11.346	11.346	19.9143	19.9143	0.007835	0.007835
ENSMUSG00000035142.19	Nubpl	Cerebral Cortex Hypothalamus	-2.48735	2.48735	2.87774	2.87774	0.050705	0.050705
ENSMUSG00000035226.6	Rims4	Cerebral Cortex Hypothalamus	-3.13572	3.13572	1.66686	1.66686	0.0137865	0.0137865
ENSMUSG00000035246.17	Pcyt1b	Cerebral Cortex Hypothalamus	-1.99523	1.99523	-0.0618372	0.0618372	-0.0130022	0.0130022
ENSMUSG00000035529.11	Prdm4	Cerebral Cortex Hypothalamus	1.33251	1.33251	0.0243566	0.0243566	0.00744631	0.00744631
ENSMUSG00000035615.13	Frmpd1	Cerebral Cortex Hypothalamus	-8.7605	8.7605	-21.4433	21.4433	-0.00157859	0.00157859
ENSMUSG00000035759.5	Bbs10	Cerebral Cortex Hypothalamus	-2.95206	2.95206	-17.678	17.678	0.0315362	0.0315362
ENSMUSG00000035824.8	Tk2	Cerebral Cortex Hypothalamus	2.18841	2.18841	-3.04988	3.04988	0.00643633	0.00643633
ENSMUSG00000035828.12	Pim3	Cerebral Cortex Hypothalamus	2.75021	2.75021	-0.893535	0.893535	-0.00249994	0.00249994
ENSMUSG00000035849.15	Krt222	Cerebral Cortex Hypothalamus	4.23876	4.23876	1.28755	1.28755	0.0648411	0.0648411
ENSMUSG00000035868.10	Zfp983	Cerebral Cortex Hypothalamus	2.18841	2.18841	-0.292223	0.292223	0.00607524	0.00607524
ENSMUSG00000035898.14	Uba6	Cerebral Cortex Hypothalamus	0.759233	0.759233	-0.503707	0.503707	0.0170083	0.0170083
ENSMUSG00000035900.19	Gramd4	Cerebral Cortex Hypothalamus	0.0340025	0.0340025	19.0377	19.0377	0.0176353	0.0176353
ENSMUSG00000035919.17	Bbs9	Cerebral Cortex Hypothalamus	3.00696	3.00696	-0.688717	0.688717	-0.00359587	0.00359587
ENSMUSG00000035944.18	Ttc38	Cerebral Cortex Hypothalamus	0.23877	0.23877	-0.0519393	0.0519393	0.0477336	0.0477336
ENSMUSG00000036052.15	Dnajb5	Cerebral Cortex Hypothalamus	-0.16077	0.16077	2.31385	2.31385	0.184418	0.184418
ENSMUSG00000036086.17	Zranb3	Cerebral Cortex Hypothalamus	-0.477156	0.477156	0.00179648	0.00179648	0.00415132	0.00415132
ENSMUSG00000036106.16	Prr5	Cerebral Cortex Hypothalamus	0.233377	0.233377	-0.770489	0.770489	0.175285	0.175285
ENSMUSG00000036160.14	Surf6	Cerebral Cortex Hypothalamus	5.71624	5.71624	3.47763	3.47763	-0.00476254	0.00476254
ENSMUSG00000036181.3	H1f2	Cerebral Cortex Hypothalamus	1.31243	1.31243	-1.24222	1.24222	0.00425913	0.00425913
ENSMUSG00000036196.17	Slc26a8	Cerebral Cortex Hypothalamus	1.44934	1.44934	2.37677	2.37677	0.105485	0.105485
ENSMUSG00000036295.6	Lrrn3	Cerebral Cortex Hypothalamus	0.250287	0.250287	0.733731	0.733731	0.0119362	0.0119362
ENSMUSG00000036327.19	Qsox2	Cerebral Cortex Hypothalamus	0.449169	0.449169	0.3973	0.3973	-0.0318229	0.0318229
ENSMUSG00000036411.11	9530077C05Rik	Cerebral Cortex Hypothalamus	0.838149	0.838149	0.257967	0.257967	0.00546586	0.00546586
ENSMUSG00000036432.9	Siah2	Cerebral Cortex Hypothalamus	-0.577649	0.577649	-0.120581	0.120581	0.0235807	0.0235807
ENSMUSG00000036585.17	Fgf1	Cerebral Cortex Hypothalamus	-1.57682	1.57682	2.83959	2.83959	-0.00716752	0.00716752
ENSMUSG00000036632.10	Alg5	Cerebral Cortex Hypothalamus	-5.89482	5.89482	1.3923	1.3923	0.0150239	0.0150239
ENSMUSG00000036693.13	Nop14	Cerebral Cortex Hypothalamus	0.62775	0.62775	1.10799	1.10799	-0.00090097	0.00090097
ENSMUSG00000036718.18	Micall2	Cerebral Cortex Hypothalamus	2.12775	2.12775	-4.03153	4.03153	-0.0369203	0.0369203
ENSMUSG00000036777.9	Anln	Cerebral Cortex Hypothalamus	-1.62977	1.62977	0.914325	0.914325	-0.115989	0.115989
ENSMUSG00000036810.17	Cnep1r1	Cerebral Cortex Hypothalamus	4.28216	4.28216	-1.53747	1.53747	-0.0297937	0.0297937
ENSMUSG00000036822.7	Topors	Cerebral Cortex Hypothalamus	-1.46442	1.46442	-0.170394	0.170394	0.018146	0.018146
ENSMUSG00000036864.17	Proser3	Cerebral Cortex Hypothalamus	0.0322905	0.0322905	0.896232	0.896232	-0.0230122	0.0230122
ENSMUSG00000036890.14	Gtdc1	Cerebral Cortex Hypothalamus	5.51073	5.51073	-1.09854	1.09854	0.0282613	0.0282613
ENSMUSG00000036894.4	Rap2b	Cerebral Cortex Hypothalamus	-12.3079	12.3079	-5.58463	5.58463	-0.0572989	0.0572989
ENSMUSG00000036915.18	Kirrel2	Cerebral Cortex Hypothalamus	0.0340025	0.0340025	0.798379	0.798379	-0.373633	0.373633
ENSMUSG00000036916.14	Zfp280c	Cerebral Cortex Hypothalamus	2.05947	2.05947	-0.0550502	0.0550502	-0.0311312	0.0311312
ENSMUSG00000036934.10	4921524J17Rik	Cerebral Cortex Hypothalamus	0.0355784	0.0355784	-0.721769	0.721769	-0.0162735	0.0162735
ENSMUSG00000036964.15	Trim17	Cerebral Cortex Hypothalamus	-2.38421	2.38421	19.6369	19.6369	-0.0139717	0.0139717
ENSMUSG00000036968.16	Cnpy4	Cerebral Cortex Hypothalamus	1.13446	1.13446	0.119207	0.119207	-0.032056	0.032056
ENSMUSG00000036975.6	Tmem177	Cerebral Cortex Hypothalamus	1.73877	1.73877	0.570874	0.570874	-0.0116511	0.0116511
ENSMUSG00000036980.14	Taf6	Cerebral Cortex Hypothalamus	2.59098	2.59098	-1.11785	1.11785	-0.0103402	0.0103402
ENSMUSG00000037001.11	Zfp39	Cerebral Cortex Hypothalamus	0.037029	0.037029	-2.55846	2.55846	0.060679	0.060679
ENSMUSG00000037010.8	Apln	Cerebral Cortex Hypothalamus	-1.34878	1.34878	-1.48334	1.48334	0.0129765	0.0129765
ENSMUSG00000037035.6	Inhbb	Cerebral Cortex Hypothalamus	2.10945	2.10945	19.507	19.507	0.0432717	0.0432717
ENSMUSG00000037089.12	Slc35b2	Cerebral Cortex Hypothalamus	-0.709592	0.709592	1.35092	1.35092	-0.0249834	0.0249834
ENSMUSG00000037169.16	Mycn	Cerebral Cortex Hypothalamus	2.43297	2.43297	0.453122	0.453122	0.110367	0.110367
ENSMUSG00000037225.14	Fgf2	Cerebral Cortex Hypothalamus	-4.57682	4.57682	-2.60542	2.60542	-0.0741473	0.0741473
ENSMUSG00000037235.14	Mxd4	Cerebral Cortex Hypothalamus	-0.336476	0.336476	-2.75733	2.75733	-0.0755683	0.0755683
ENSMUSG00000037243.18	Zfp692	Cerebral Cortex Hypothalamus	-2.55102	2.55102	0.0803663	0.0803663	-0.01542	0.01542
ENSMUSG00000037253.9	Mex3c	Cerebral Cortex Hypothalamus	2.36497	2.36497	1.37158	1.37158	0.0146606	0.0146606
ENSMUSG00000037266.19	Rsrp1	Cerebral Cortex Hypothalamus	2.21078	2.21078	0.369014	0.369014	-0.0569746	0.0569746
ENSMUSG00000037313.17	Tacc3	Cerebral Cortex Hypothalamus	2.18841	2.18841	-0.948433	0.948433	0.0487355	0.0487355
ENSMUSG00000037316.10	Bag4	Cerebral Cortex Hypothalamus	0.0417619	0.0417619	3.14158	3.14158	-0.00745877	0.00745877
ENSMUSG00000037321.18	Tap1	Cerebral Cortex Hypothalamus	0.785503	0.785503	3.15097	3.15097	0.0354288	0.0354288
ENSMUSG00000037337.12	Map4k1	Cerebral Cortex Hypothalamus	-2.23904	2.23904	3.02313	3.02313	0.0199619	0.0199619
ENSMUSG00000037348.16	Paqr7	Cerebral Cortex Hypothalamus	-2.38421	2.38421	-0.885836	0.885836	0.00498716	0.00498716
ENSMUSG00000037355.15	Uvssa	Cerebral Cortex Hypothalamus	2.31264	2.31264	0.689535	0.689535	0.0106447	0.0106447
ENSMUSG00000037366.15	Pafah2	Cerebral Cortex Hypothalamus	-3.2663	3.2663	-20.8196	20.8196	-0.0111328	0.0111328
ENSMUSG00000037376.15	Trmt6	Cerebral Cortex Hypothalamus	-4.05102	4.05102	3.41143	3.41143	-0.0178163	0.0178163
ENSMUSG00000037418.7	Best1	Cerebral Cortex Hypothalamus	-2.29751	2.29751	0.540067	0.540067	0.0918471	0.0918471
ENSMUSG00000037428.15	Vgf	Cerebral Cortex Hypothalamus	-3.19788	3.19788	22.4945	22.4945	0.019065	0.019065
ENSMUSG00000037432.16	Fer1l5	Cerebral Cortex Hypothalamus	0.522555	0.522555	1.17382	1.17382	-0.0148564	0.0148564
ENSMUSG00000037434.8	Slc30a1	Cerebral Cortex Hypothalamus	0.228209	0.228209	3.27073	3.27073	-0.0751609	0.0751609
ENSMUSG00000037447.17	Arid5a	Cerebral Cortex Hypothalamus	-8.56292	8.56292	-7.72107	7.72107	-0.0896725	0.0896725
ENSMUSG00000037455.17	Slc18b1	Cerebral Cortex Hypothalamus	1.76289	1.76289	-0.0878929	0.0878929	0.00941309	0.00941309
ENSMUSG00000037568.13	Vash2	Cerebral Cortex Hypothalamus	3.42456	3.42456	0.794254	0.794254	0.0238759	0.0238759
ENSMUSG00000037573.6	Tob1	Cerebral Cortex Hypothalamus	-2.38421	2.38421	-0.300179	0.300179	-0.0112148	0.0112148
ENSMUSG00000037656.10	Slc20a2	Cerebral Cortex Hypothalamus	2.55615	2.55615	-1.88586	1.88586	-0.00332485	0.00332485
ENSMUSG00000037669.16	Ldah	Cerebral Cortex Hypothalamus	2.45422	2.45422	1.34435	1.34435	-0.0257066	0.0257066
ENSMUSG00000037709.14	Fam13a	Cerebral Cortex Hypothalamus	4.04953	4.04953	-1.95307	1.95307	0.0382945	0.0382945
ENSMUSG00000037720.17	Tmem33	Cerebral Cortex Hypothalamus	2.31328	2.31328	1.09229	1.09229	-0.0209521	0.0209521
ENSMUSG00000037735.8	2810032G03Rik	Cerebral Cortex Hypothalamus	3.38043	3.38043	1.55806	1.55806	-0.0782466	0.0782466
ENSMUSG00000037754.14	Ppp1r16b	Cerebral Cortex Hypothalamus	0.0383641	0.0383641	5.67054	5.67054	-0.047795	0.047795
ENSMUSG00000037784.15	Dzip1l	Cerebral Cortex Hypothalamus	2.49154	2.49154	3.1695	3.1695	-0.0287593	0.0287593
ENSMUSG00000037788.15	Vopp1	Cerebral Cortex Hypothalamus	-2.56587	2.56587	-0.703549	0.703549	0.0415049	0.0415049
ENSMUSG00000037857.17	Nufip2	Cerebral Cortex Hypothalamus	0.228209	0.228209	-0.938755	0.938755	0.0226386	0.0226386
ENSMUSG00000037892.14	Pcdh18	Cerebral Cortex Hypothalamus	-0.2886	0.2886	1.31692	1.31692	0.00821132	0.00821132
ENSMUSG00000037935.17	Smarce1	Cerebral Cortex Hypothalamus	0.436569	0.436569	1.40674	1.40674	-0.0172319	0.0172319
ENSMUSG00000037972.8	Snn	Cerebral Cortex Hypothalamus	-0.601157	0.601157	1.73487	1.73487	0.029995	0.029995
ENSMUSG00000037977.7	6430571L13Rik	Cerebral Cortex Hypothalamus	-11.6204	11.6204	-0.0607683	0.0607683	-0.0777166	0.0777166
ENSMUSG00000038007.15	Acer2	Cerebral Cortex Hypothalamus	-0.601157	0.601157	0.0907126	0.0907126	0.076104	0.076104
ENSMUSG00000038047.19	Haus6	Cerebral Cortex Hypothalamus	2.46155	2.46155	-2.53119	2.53119	0.0059936	0.0059936
ENSMUSG00000038048.9	Cntnap5c	Cerebral Cortex Hypothalamus	0.942029	0.942029	-0.24956	0.24956	0.0290549	0.0290549
ENSMUSG00000038059.8	Smim3	Cerebral Cortex Hypothalamus	-2.29751	2.29751	1.89558	1.89558	0.147881	0.147881
ENSMUSG00000038069.7	Cdkn2aip	Cerebral Cortex Hypothalamus	11.3135	11.3135	1.20682	1.20682	0.0345991	0.0345991
ENSMUSG00000038074.17	Fkbp14	Cerebral Cortex Hypothalamus	3.94545	3.94545	2.08565	2.08565	0.0519458	0.0519458
ENSMUSG00000038175.11	Mylip	Cerebral Cortex Hypothalamus	-1.30109	1.30109	-0.332388	0.332388	-0.0319963	0.0319963
ENSMUSG00000038214.16	Bend3	Cerebral Cortex Hypothalamus	0.223252	0.223252	0.424711	0.424711	0.0724047	0.0724047
ENSMUSG00000038225.16	Primpol	Cerebral Cortex Hypothalamus	5.83605	5.83605	8.05866	8.05866	0.111599	0.111599
ENSMUSG00000038347.16	Tcte2	Cerebral Cortex Hypothalamus	-2.48735	2.48735	-18.827	18.827	0.00210881	0.00210881
ENSMUSG00000038366.16	Lasp1	Cerebral Cortex Hypothalamus	-5.48698	5.48698	-22.9407	22.9407	0.00970434	0.00970434
ENSMUSG00000038388.15	Pals2	Cerebral Cortex Hypothalamus	-1.17101	1.17101	-1.10802	1.10802	0.00820051	0.00820051
ENSMUSG00000038393.15	Txnip	Cerebral Cortex Hypothalamus	0.838149	0.838149	-1.7959	1.7959	-0.0521698	0.0521698
ENSMUSG00000038496.17	Slc19a3	Cerebral Cortex Hypothalamus	-1.46771	1.46771	0.891321	0.891321	-0.0074729	0.0074729
ENSMUSG00000038497.8	Tmco3	Cerebral Cortex Hypothalamus	-0.454088	0.454088	-2.11299	2.11299	-0.0054292	0.0054292
ENSMUSG00000038506.14	Dcun1d2	Cerebral Cortex Hypothalamus	0.932971	0.932971	0.734273	0.734273	0.0228276	0.0228276
ENSMUSG00000038550.11	Ciart	Cerebral Cortex Hypothalamus	-0.680102	0.680102	2.05924	2.05924	0.378862	0.378862
ENSMUSG00000038578.16	Susd1	Cerebral Cortex Hypothalamus	-0.987351	0.987351	0.582085	0.582085	-0.0270045	0.0270045
ENSMUSG00000038612.17	Mcl1	Cerebral Cortex Hypothalamus	-0.16077	0.16077	2.15644	2.15644	0.0471645	0.0471645
ENSMUSG00000038762.16	Abcf1	Cerebral Cortex Hypothalamus	-2.95206	2.95206	-0.357841	0.357841	0.0188855	0.0188855
ENSMUSG00000038784.14	Cnot4	Cerebral Cortex Hypothalamus	0.0340025	0.0340025	0.780762	0.780762	0.00840204	0.00840204
ENSMUSG00000038848.15	Ythdf1	Cerebral Cortex Hypothalamus	0.864965	0.864965	-0.858984	0.858984	-0.0219598	0.0219598
ENSMUSG00000038855.11	Itpkb	Cerebral Cortex Hypothalamus	3.20153	3.20153	18.3829	18.3829	0.0485799	0.0485799
ENSMUSG00000038930.12	Rccd1	Cerebral Cortex Hypothalamus	1.534	1.534	-0.39751	0.39751	0.068388	0.068388
ENSMUSG00000038963.16	Slco4a1	Cerebral Cortex Hypothalamus	4.51932	4.51932	-1.93324	1.93324	0.022678	0.022678
ENSMUSG00000038984.5	Tspyl5	Cerebral Cortex Hypothalamus	-2.864	2.864	1.63432	1.63432	0.00948587	0.00948587
ENSMUSG00000039031.17	Arhgap18	Cerebral Cortex Hypothalamus	4.23876	4.23876	3.38265	3.38265	-0.0201191	0.0201191
ENSMUSG00000039043.6	Arpin	Cerebral Cortex Hypothalamus	-2.29751	2.29751	0.543272	0.543272	-0.0258525	0.0258525
ENSMUSG00000039050.9	Osbpl2	Cerebral Cortex Hypothalamus	-0.187566	0.187566	-9.16	9.16	0.035686	0.035686
ENSMUSG00000039089.16	L3mbtl3	Cerebral Cortex Hypothalamus	-5.07751	5.07751	-19.3885	19.3885	-0.0226188	0.0226188
ENSMUSG00000039117.17	Taf4	Cerebral Cortex Hypothalamus	19.9358	19.9358	22.6933	22.6933	0.108205	0.108205
ENSMUSG00000039130.19	Zc3hc1	Cerebral Cortex Hypothalamus	2.14145	2.14145	-0.952351	0.952351	0.00824588	0.00824588
ENSMUSG00000039133.9	9330171B17Rik	Cerebral Cortex Hypothalamus	2.18841	2.18841	0.360901	0.360901	0.049074	0.049074
ENSMUSG00000039191.13	Rbpj	Cerebral Cortex Hypothalamus	-3.50441	3.50441	-10.3337	10.3337	-0.0164477	0.0164477
ENSMUSG00000039194.17	Rlbp1	Cerebral Cortex Hypothalamus	4.8218	4.8218	25.081	25.081	-0.0159615	0.0159615
ENSMUSG00000039220.17	Ppp1r10	Cerebral Cortex Hypothalamus	10.5091	10.5091	0.639166	0.639166	-0.000314894	0.000314894
ENSMUSG00000039231.19	Suv39h1	Cerebral Cortex Hypothalamus	-5.23148	5.23148	1.98535	1.98535	-0.00621258	0.00621258
ENSMUSG00000039254.17	Pomt1	Cerebral Cortex Hypothalamus	1.534	1.534	0.88823	0.88823	0.00640654	0.00640654
ENSMUSG00000039308.7	Ndst2	Cerebral Cortex Hypothalamus	0.609446	0.609446	0.412621	0.412621	0.0156053	0.0156053
ENSMUSG00000039349.6	C130074G19Rik	Cerebral Cortex Hypothalamus	6.17073	6.17073	7.32962	7.32962	0.0212977	0.0212977
ENSMUSG00000039410.17	Prdm16	Cerebral Cortex Hypothalamus	5.74238	5.74238	7.00601	7.00601	0.00485043	0.00485043
ENSMUSG00000039461.13	Tcta	Cerebral Cortex Hypothalamus	-0.434281	0.434281	0.387807	0.387807	0.0198783	0.0198783
ENSMUSG00000039480.15	Nt5dc1	Cerebral Cortex Hypothalamus	6.79608	6.79608	-9.22041	9.22041	0.0580172	0.0580172
ENSMUSG00000039543.17	Cfap70	Cerebral Cortex Hypothalamus	5.27593	5.27593	-2.57802	2.57802	0.104316	0.104316
ENSMUSG00000039599.17	Fam149b	Cerebral Cortex Hypothalamus	-4.62961	4.62961	-19.0454	19.0454	-0.0150735	0.0150735
ENSMUSG00000039632.14	Odad3	Cerebral Cortex Hypothalamus	-2.32919	2.32919	-0.423894	0.423894	0.0272692	0.0272692
ENSMUSG00000039634.13	Zfp189	Cerebral Cortex Hypothalamus	-1.66919	1.66919	-1.35423	1.35423	0.169134	0.169134
ENSMUSG00000039682.13	Lap3	Cerebral Cortex Hypothalamus	3.92289	3.92289	-2.46321	2.46321	-0.0300342	0.0300342
ENSMUSG00000039701.12	Usp53	Cerebral Cortex Hypothalamus	4.7055	4.7055	2.20647	2.20647	-0.0816569	0.0816569
ENSMUSG00000039740.7	Alg2	Cerebral Cortex Hypothalamus	1.02304	1.02304	-0.532653	0.532653	0.00862684	0.00862684
ENSMUSG00000039745.9	Htatip2	Cerebral Cortex Hypothalamus	1.23028	1.23028	2.59664	2.59664	-0.0484961	0.0484961
ENSMUSG00000039763.11	Dnajc28	Cerebral Cortex Hypothalamus	-1.24971	1.24971	-1.82165	1.82165	-0.0439648	0.0439648
ENSMUSG00000039795.15	Zfand1	Cerebral Cortex Hypothalamus	-1.466	1.466	2.53951	2.53951	0.0213722	0.0213722
ENSMUSG00000039804.16	Ncoa5	Cerebral Cortex Hypothalamus	-2.48735	2.48735	-0.149957	0.149957	0.0220345	0.0220345
ENSMUSG00000039826.14	Trub2	Cerebral Cortex Hypothalamus	0.864965	0.864965	1.32746	1.32746	-0.0271605	0.0271605
ENSMUSG00000039830.10	Olig2	Cerebral Cortex Hypothalamus	-0.138179	0.138179	-20.3996	20.3996	0.0125111	0.0125111
ENSMUSG00000039838.12	Slc45a1	Cerebral Cortex Hypothalamus	4.01073	4.01073	-0.408321	0.408321	-0.00885373	0.00885373
ENSMUSG00000039910.11	Cited2	Cerebral Cortex Hypothalamus	0.228209	0.228209	0.174103	0.174103	-0.0240823	0.0240823
ENSMUSG00000039960.6	Rhou	Cerebral Cortex Hypothalamus	2.39318	2.39318	-4.69437	4.69437	-0.105636	0.105636
ENSMUSG00000039982.9	Dtx4	Cerebral Cortex Hypothalamus	-12.134	12.134	-11.2355	11.2355	-0.131962	0.131962
ENSMUSG00000040010.11	Slc7a5	Cerebral Cortex Hypothalamus	5.83443	5.83443	-1.35473	1.35473	0.0165678	0.0165678
ENSMUSG00000040025.18	Ythdf2	Cerebral Cortex Hypothalamus	7.34145	7.34145	10.2934	10.2934	0.0443489	0.0443489
ENSMUSG00000040044.12	Orc3	Cerebral Cortex Hypothalamus	-0.138179	0.138179	1.26588	1.26588	0.0331984	0.0331984
ENSMUSG00000040055.10	Gjb6	Cerebral Cortex Hypothalamus	-0.169189	0.169189	-0.518545	0.518545	0.0156307	0.0156307
ENSMUSG00000040078.10	Ptges3-ps	Cerebral Cortex Hypothalamus	4.37514	4.37514	18.9424	18.9424	-0.0245951	0.0245951
ENSMUSG00000040093.17	Bmf	Cerebral Cortex Hypothalamus	-0.323067	0.323067	0.48657	0.48657	-0.0407555	0.0407555
ENSMUSG00000040112.10	Mrps35	Cerebral Cortex Hypothalamus	2.46155	2.46155	-0.50401	0.50401	0.00870959	0.00870959
ENSMUSG00000040170.14	Fmo2	Cerebral Cortex Hypothalamus	0.228209	0.228209	-0.90242	0.90242	0.0620522	0.0620522
ENSMUSG00000040174.15	Alkbh3	Cerebral Cortex Hypothalamus	1.73877	1.73877	0.531826	0.531826	-0.023145	0.023145
ENSMUSG00000040242.15	Fgfr1op2	Cerebral Cortex Hypothalamus	0.646968	0.646968	-1.25731	1.25731	0.0324965	0.0324965
ENSMUSG00000040287.10	Stac3	Cerebral Cortex Hypothalamus	-0.336476	0.336476	-0.99441	0.99441	0.260377	0.260377
ENSMUSG00000040350.17	Trim7	Cerebral Cortex Hypothalamus	0.62775	0.62775	-0.909466	0.909466	0.0832633	0.0832633
ENSMUSG00000040410.15	Fbxl4	Cerebral Cortex Hypothalamus	-0.3813	0.3813	1.42761	1.42761	0.0913599	0.0913599
ENSMUSG00000040414.9	Slc25a28	Cerebral Cortex Hypothalamus	-1.49565	1.49565	-2.26708	2.26708	0.00255338	0.00255338
ENSMUSG00000040451.19	Sgms1	Cerebral Cortex Hypothalamus	3.06889	3.06889	0.93832	0.93832	0.0236258	0.0236258
ENSMUSG00000040511.15	Pvr	Cerebral Cortex Hypothalamus	-9.04959	9.04959	-6.46041	6.46041	-0.0607704	0.0607704
ENSMUSG00000040557.15	Mettl27	Cerebral Cortex Hypothalamus	-0.415601	0.415601	0.33331	0.33331	0.0511151	0.0511151
ENSMUSG00000040586.9	Ofd1	Cerebral Cortex Hypothalamus	0.0355784	0.0355784	1.05452	1.05452	0.0247227	0.0247227
ENSMUSG00000040594.20	Ranbp17	Cerebral Cortex Hypothalamus	-1.63144	1.63144	1.05351	1.05351	0.0421524	0.0421524
ENSMUSG00000040599.14	Mis12	Cerebral Cortex Hypothalamus	0.0355784	0.0355784	-0.987282	0.987282	0.0320565	0.0320565
ENSMUSG00000040675.18	Mthfd1l	Cerebral Cortex Hypothalamus	2.59098	2.59098	3.07877	3.07877	0.184029	0.184029
ENSMUSG00000040705.4	A930016O22Rik	Cerebral Cortex Hypothalamus	6.11578	6.11578	-1.03013	1.03013	0.0290355	0.0290355
ENSMUSG00000040738.11	Ints8	Cerebral Cortex Hypothalamus	1.9763	1.9763	0.31255	0.31255	0.0060869	0.0060869
ENSMUSG00000040782.13	Cop1	Cerebral Cortex Hypothalamus	-0.555383	0.555383	1.06101	1.06101	-0.0282591	0.0282591
ENSMUSG00000040818.11	Dennd6a	Cerebral Cortex Hypothalamus	2.2855	2.2855	-0.749273	0.749273	-0.0152989	0.0152989
ENSMUSG00000040936.16	Ulk4	Cerebral Cortex Hypothalamus	0.812638	0.812638	1.86971	1.86971	0.0651195	0.0651195
ENSMUSG00000040957.16	Cables1	Cerebral Cortex Hypothalamus	3.01664	3.01664	-2.10497	2.10497	-0.0206364	0.0206364
ENSMUSG00000041141.8	Pnma8a	Cerebral Cortex Hypothalamus	5.73876	5.73876	-0.119743	0.119743	-0.00536727	0.00536727
ENSMUSG00000041324.15	Inhba	Cerebral Cortex Hypothalamus	-2.966	2.966	2.34372	2.34372	0.0787035	0.0787035
ENSMUSG00000041378.3	Cldn5	Cerebral Cortex Hypothalamus	-0.169189	0.169189	-23.6259	23.6259	-0.0214338	0.0214338
ENSMUSG00000041438.9	Utp4	Cerebral Cortex Hypothalamus	9.16151	9.16151	8.11382	8.11382	0.0648218	0.0648218
ENSMUSG00000041654.16	Slc39a11	Cerebral Cortex Hypothalamus	-1.95409	1.95409	1.21418	1.21418	0.0288935	0.0288935
ENSMUSG00000041679.10	Fbxl9	Cerebral Cortex Hypothalamus	0.037029	0.037029	-0.228552	0.228552	0.0626073	0.0626073
ENSMUSG00000041733.11	Coq5	Cerebral Cortex Hypothalamus	-0.152816	0.152816	0.153002	0.153002	-0.0127977	0.0127977
ENSMUSG00000041773.9	Enc1	Cerebral Cortex Hypothalamus	-5.59424	5.59424	0.497271	0.497271	0.0960218	0.0960218
ENSMUSG00000041797.8	Abca9	Cerebral Cortex Hypothalamus	-0.557971	0.557971	-0.416535	0.416535	-0.0329793	0.0329793
ENSMUSG00000041859.11	Mcm3	Cerebral Cortex Hypothalamus	-0.739043	0.739043	-0.955531	0.955531	0.00273403	0.00273403
ENSMUSG00000041870.18	Ankrd13a	Cerebral Cortex Hypothalamus	-2.16204	2.16204	1.42039	1.42039	-0.057958	0.057958
ENSMUSG00000041926.16	Rnpep	Cerebral Cortex Hypothalamus	0.233377	0.233377	1.11489	1.11489	-0.0178908	0.0178908
ENSMUSG00000042066.17	Tmcc2	Cerebral Cortex Hypothalamus	-2.126	2.126	1.28584	1.28584	-0.0252963	0.0252963
ENSMUSG00000042097.18	Zfp239	Cerebral Cortex Hypothalamus	1.77673	1.77673	1.17227	1.17227	0.0045156	0.0045156
ENSMUSG00000042213.18	Zfand4	Cerebral Cortex Hypothalamus	2.62766	2.62766	0.442123	0.442123	0.0219929	0.0219929
ENSMUSG00000042215.9	Bag2	Cerebral Cortex Hypothalamus	0.037029	0.037029	-2.02911	2.02911	-0.0101339	0.0101339
ENSMUSG00000042229.10	Rabif	Cerebral Cortex Hypothalamus	0.462398	0.462398	-1.18203	1.18203	-0.00920954	0.00920954
ENSMUSG00000042246.6	Tmc7	Cerebral Cortex Hypothalamus	2.52304	2.52304	1.01128	1.01128	0.00739487	0.00739487
ENSMUSG00000042331.14	Specc1	Cerebral Cortex Hypothalamus	-3.56689	3.56689	-4.60398	4.60398	-0.0127622	0.0127622
ENSMUSG00000042354.8	Gnl3	Cerebral Cortex Hypothalamus	2.844	2.844	1.54495	1.54495	0.0209004	0.0209004
ENSMUSG00000042363.15	Lgalsl	Cerebral Cortex Hypothalamus	2.96705	2.96705	0.618468	0.618468	0.0200095	0.0200095
ENSMUSG00000042389.14	Tsen2	Cerebral Cortex Hypothalamus	-0.178109	0.178109	-1.98159	1.98159	-0.0193045	0.0193045
ENSMUSG00000042406.9	Atf4	Cerebral Cortex Hypothalamus	-1.27179	1.27179	0.773706	0.773706	-0.0068059	0.0068059
ENSMUSG00000042473.9	Tbc1d8b	Cerebral Cortex Hypothalamus	0.785503	0.785503	0.822249	0.822249	0.027244	0.027244
ENSMUSG00000042496.19	Prdm10	Cerebral Cortex Hypothalamus	0.269647	0.269647	1.19791	1.19791	0.0333522	0.0333522
ENSMUSG00000042579.4	4632404H12Rik	Cerebral Cortex Hypothalamus	0.0383641	0.0383641	0.443966	0.443966	0.0469273	0.0469273
ENSMUSG00000042628.9	Zfyve1	Cerebral Cortex Hypothalamus	4.40934	4.40934	9.43494	9.43494	0.0708922	0.0708922
ENSMUSG00000042787.16	Exog	Cerebral Cortex Hypothalamus	0.449169	0.449169	-0.136281	0.136281	-0.0146398	0.0146398
ENSMUSG00000042793.14	Lgr6	Cerebral Cortex Hypothalamus	-0.662045	0.662045	-1.40513	1.40513	-0.0594566	0.0594566
ENSMUSG00000042797.10	Aqp11	Cerebral Cortex Hypothalamus	3.77405	3.77405	2.72681	2.72681	-0.0401628	0.0401628
ENSMUSG00000042851.18	Zc3h6	Cerebral Cortex Hypothalamus	0.228209	0.228209	0.0915501	0.0915501	0.0366234	0.0366234
ENSMUSG00000042857.5	Gm9776	Cerebral Cortex Hypothalamus	-0.577649	0.577649	0.688176	0.688176	0.106451	0.106451
ENSMUSG00000042903.9	Foxo4	Cerebral Cortex Hypothalamus	1.534	1.534	0.997291	0.997291	-0.00229794	0.00229794
ENSMUSG00000042942.19	Greb1l	Cerebral Cortex Hypothalamus	2.55615	2.55615	-1.98064	1.98064	0.0431729	0.0431729
ENSMUSG00000042997.14	Nhlrc3	Cerebral Cortex Hypothalamus	2.33815	2.33815	-0.18611	0.18611	-0.00513783	0.00513783
ENSMUSG00000043061.11	Tmem18	Cerebral Cortex Hypothalamus	-1.26662	1.26662	1.74375	1.74375	0.0333081	0.0333081
ENSMUSG00000043065.13	Spice1	Cerebral Cortex Hypothalamus	-0.709592	0.709592	-4.41297	4.41297	-0.0479511	0.0479511
ENSMUSG00000043153.7	Crppa	Cerebral Cortex Hypothalamus	-3.24898	3.24898	3.61013	3.61013	-0.0419568	0.0419568
ENSMUSG00000043154.16	Ppp2r3a	Cerebral Cortex Hypothalamus	2.56336	2.56336	-1.95002	1.95002	-0.00160731	0.00160731
ENSMUSG00000043241.15	Upf2	Cerebral Cortex Hypothalamus	-0.231678	0.231678	-0.685171	0.685171	-0.0214393	0.0214393
ENSMUSG00000043289.13	Mei4	Cerebral Cortex Hypothalamus	6.3755	6.3755	6.24518	6.24518	0.0358256	0.0358256
ENSMUSG00000043372.13	Hexim2	Cerebral Cortex Hypothalamus	2.21078	2.21078	0.678938	0.678938	-0.0146328	0.0146328
ENSMUSG00000043424.11	Eif3j2	Cerebral Cortex Hypothalamus	0.436569	0.436569	-1.06496	1.06496	-0.00395672	0.00395672
ENSMUSG00000043496.8	Tril	Cerebral Cortex Hypothalamus	-2.29751	2.29751	1.51659	1.51659	-0.00315279	0.00315279
ENSMUSG00000043683.5	Fem1a	Cerebral Cortex Hypothalamus	0.424558	0.424558	-1.95413	1.95413	0.0044896	0.0044896
ENSMUSG00000043833.8	2900005J15Rik	Cerebral Cortex Hypothalamus	-1.8813	1.8813	0.674111	0.674111	0.0478625	0.0478625
ENSMUSG00000043872.15	Zmym1	Cerebral Cortex Hypothalamus	-2.10116	2.10116	-0.676949	0.676949	0.126925	0.126925
ENSMUSG00000043962.17	Thrap3	Cerebral Cortex Hypothalamus	-3.00804	3.00804	-17.6053	17.6053	-0.0208029	0.0208029
ENSMUSG00000043964.15	Orai3	Cerebral Cortex Hypothalamus	4.80567	4.80567	5.24486	5.24486	0.02934	0.02934
ENSMUSG00000043998.11	Mgat2	Cerebral Cortex Hypothalamus	-6.20854	6.20854	2.44145	2.44145	-0.0104856	0.0104856
ENSMUSG00000043999.7	Gpr75	Cerebral Cortex Hypothalamus	4.23876	4.23876	3.99173	3.99173	-0.0214283	0.0214283
ENSMUSG00000044150.13	Bclaf3	Cerebral Cortex Hypothalamus	22.2364	22.2364	16.7024	16.7024	0.0499692	0.0499692
ENSMUSG00000044229.10	Nxpe4	Cerebral Cortex Hypothalamus	0.0395927	0.0395927	-0.670914	0.670914	-0.019171	0.019171
ENSMUSG00000044317.8	Gpr4	Cerebral Cortex Hypothalamus	1.51533	1.51533	2.1896	2.1896	-0.112245	0.112245
ENSMUSG00000044337.6	Ackr3	Cerebral Cortex Hypothalamus	-13.6317	13.6317	-14.6369	14.6369	-0.0924621	0.0924621
ENSMUSG00000044345.10	Marveld1	Cerebral Cortex Hypothalamus	0.646968	0.646968	-3.10855	3.10855	0.0397762	0.0397762
ENSMUSG00000044350.15	Lacc1	Cerebral Cortex Hypothalamus	-0.534275	0.534275	-1.28384	1.28384	0.0159686	0.0159686
ENSMUSG00000044352.7	Sowaha	Cerebral Cortex Hypothalamus	6.5733	6.5733	5.81716	5.81716	-0.0222464	0.0222464
ENSMUSG00000044447.6	Dock5	Cerebral Cortex Hypothalamus	-2.51755	2.51755	2.08353	2.08353	0.0404536	0.0404536
ENSMUSG00000044674.7	Fzd1	Cerebral Cortex Hypothalamus	0.233377	0.233377	0.650667	0.650667	0.0303157	0.0303157
ENSMUSG00000044702.14	Palb2	Cerebral Cortex Hypothalamus	19.4028	19.4028	2.73244	2.73244	0.104868	0.104868
ENSMUSG00000044707.8	Ccnjl	Cerebral Cortex Hypothalamus	-2.56587	2.56587	1.77992	1.77992	-0.0725407	0.0725407
ENSMUSG00000044708.6	Kcnj10	Cerebral Cortex Hypothalamus	-9.08824	9.08824	-20.3288	20.3288	-0.0411257	0.0411257
ENSMUSG00000044787.8	Spata32	Cerebral Cortex Hypothalamus	3.52823	3.52823	0.956148	0.956148	-0.0241362	0.0241362
ENSMUSG00000044835.16	Ankrd45	Cerebral Cortex Hypothalamus	0.987267	0.987267	1.01478	1.01478	-0.0207095	0.0207095
ENSMUSG00000044912.12	Syt16	Cerebral Cortex Hypothalamus	2.91994	2.91994	-2.33375	2.33375	-0.00281659	0.00281659
ENSMUSG00000044952.6	Kctd21	Cerebral Cortex Hypothalamus	0.0355784	0.0355784	1.0924	1.0924	-0.0795629	0.0795629
ENSMUSG00000044968.17	Napepld	Cerebral Cortex Hypothalamus	-3.71916	3.71916	-0.118057	0.118057	0.0217801	0.0217801
ENSMUSG00000045034.13	Ankrd34b	Cerebral Cortex Hypothalamus	3.09314	3.09314	4.35995	4.35995	0.0168721	0.0168721
ENSMUSG00000045071.15	E130308A19Rik	Cerebral Cortex Hypothalamus	-2.99167	2.99167	0.714746	0.714746	0.0238894	0.0238894
ENSMUSG00000045078.13	Rnf216	Cerebral Cortex Hypothalamus	1.94917	1.94917	1.31072	1.31072	0.000351655	0.000351655
ENSMUSG00000045193.14	Cirbp	Cerebral Cortex Hypothalamus	-1.9156	1.9156	0.230099	0.230099	0.0528409	0.0528409
ENSMUSG00000045259.5	Klhdc9	Cerebral Cortex Hypothalamus	1.9763	1.9763	-0.780019	0.780019	0.13278	0.13278
ENSMUSG00000045294.12	Insig1	Cerebral Cortex Hypothalamus	0.838149	0.838149	-0.484601	0.484601	0.0969547	0.0969547
ENSMUSG00000045312.13	Lhfpl2	Cerebral Cortex Hypothalamus	-5.96775	5.96775	-26.549	26.549	0.00684644	0.00684644
ENSMUSG00000045322.11	Tlr9	Cerebral Cortex Hypothalamus	0.99154	0.99154	-1.17183	1.17183	0.0382639	0.0382639
ENSMUSG00000045411.17	2410002F23Rik	Cerebral Cortex Hypothalamus	-1.60639	1.60639	0.730858	0.730858	0.018423	0.018423
ENSMUSG00000045515.5	Pou3f3	Cerebral Cortex Hypothalamus	-0.739043	0.739043	1.62792	1.62792	-0.0147108	0.0147108
ENSMUSG00000045625.6	Pigz	Cerebral Cortex Hypothalamus	6.17073	6.17073	-1.79185	1.79185	0.0629738	0.0629738
ENSMUSG00000045658.17	Pid1	Cerebral Cortex Hypothalamus	6.94937	6.94937	3.54942	3.54942	0.032643	0.032643
ENSMUSG00000045691.15	Thtpa	Cerebral Cortex Hypothalamus	0.233377	0.233377	2.12243	2.12243	0.0618575	0.0618575
ENSMUSG00000045725.6	Prr15	Cerebral Cortex Hypothalamus	-0.197604	0.197604	-21.5388	21.5388	-0.0873018	0.0873018
ENSMUSG00000045795.11	Whamm	Cerebral Cortex Hypothalamus	6.13136	6.13136	1.65418	1.65418	-0.00126263	0.00126263
ENSMUSG00000045817.9	Zfp36l2	Cerebral Cortex Hypothalamus	1.9763	1.9763	20.6406	20.6406	-0.000105774	0.000105774
ENSMUSG00000045838.10	Ccdc9b	Cerebral Cortex Hypothalamus	0.228209	0.228209	0.00145796	0.00145796	0.0226065	0.0226065
ENSMUSG00000045903.10	Npas4	Cerebral Cortex Hypothalamus	-5.31482	5.31482	14.5763	14.5763	0.252436	0.252436
ENSMUSG00000045954.8	Cavin2	Cerebral Cortex Hypothalamus	0.449169	0.449169	0.835826	0.835826	0.0299503	0.0299503
ENSMUSG00000045969.9	Ing1	Cerebral Cortex Hypothalamus	-2.26749	2.26749	1.2073	1.2073	0.0374432	0.0374432
ENSMUSG00000046062.6	Ppp1r15b	Cerebral Cortex Hypothalamus	0.413098	0.413098	1.56041	1.56041	0.0174559	0.0174559
ENSMUSG00000046079.17	Lrrc8d	Cerebral Cortex Hypothalamus	0.765201	0.765201	-0.331661	0.331661	0.0303325	0.0303325
ENSMUSG00000046093.10	Hpcal4	Cerebral Cortex Hypothalamus	0.262891	0.262891	2.13429	2.13429	0.0147873	0.0147873
ENSMUSG00000046109.7	AB041806	Cerebral Cortex Hypothalamus	-3.13572	3.13572	-1.53118	1.53118	0.0666254	0.0666254
ENSMUSG00000046139.9	Patl1	Cerebral Cortex Hypothalamus	7.3881	7.3881	4.01259	4.01259	0.050364	0.050364
ENSMUSG00000046312.5	Myorg	Cerebral Cortex Hypothalamus	-6.75982	6.75982	-2.05026	2.05026	0.0114166	0.0114166
ENSMUSG00000046318.17	Ccbe1	Cerebral Cortex Hypothalamus	6.17073	6.17073	-2.53508	2.53508	-0.0645867	0.0645867
ENSMUSG00000046380.4	Jrk	Cerebral Cortex Hypothalamus	2.31264	2.31264	-1.4774	1.4774	0.041737	0.041737
ENSMUSG00000046410.11	Kcnk6	Cerebral Cortex Hypothalamus	2.44203	2.44203	-3.13579	3.13579	0.0125081	0.0125081
ENSMUSG00000046470.6	Sox18	Cerebral Cortex Hypothalamus	0.812638	0.812638	-0.813995	0.813995	-0.0127702	0.0127702
ENSMUSG00000046546.4	Fam43a	Cerebral Cortex Hypothalamus	-15.4477	15.4477	-12.5623	12.5623	-0.116117	0.116117
ENSMUSG00000046562.6	Unc119b	Cerebral Cortex Hypothalamus	-0.16077	0.16077	-0.760914	0.760914	0.055129	0.055129
ENSMUSG00000046598.16	Bdh1	Cerebral Cortex Hypothalamus	2.844	2.844	1.61519	1.61519	-0.00251994	0.00251994
ENSMUSG00000046605.15	B3gntl1	Cerebral Cortex Hypothalamus	0.592	0.592	2.25467	2.25467	-0.0295076	0.0295076
ENSMUSG00000046691.15	Chtf8	Cerebral Cortex Hypothalamus	0.462398	0.462398	0.70766	0.70766	-0.0267266	0.0267266
ENSMUSG00000046722.15	Cdc42se1	Cerebral Cortex Hypothalamus	-7.56713	7.56713	-9.60605	9.60605	-0.0607561	0.0607561
ENSMUSG00000046750.19	Selenov	Cerebral Cortex Hypothalamus	-2.67101	2.67101	-1.00826	1.00826	0.124208	0.124208
ENSMUSG00000046761.14	Fam83h	Cerebral Cortex Hypothalamus	0.233377	0.233377	-0.053849	0.053849	-0.0089406	0.0089406
ENSMUSG00000046818.8	Ddit4l	Cerebral Cortex Hypothalamus	-10.0202	10.0202	-10.5869	10.5869	-0.129441	0.129441
ENSMUSG00000046949.17	Nqo2	Cerebral Cortex Hypothalamus	-1.46771	1.46771	0.893358	0.893358	-0.037707	0.037707
ENSMUSG00000047022.19	Mipol1	Cerebral Cortex Hypothalamus	-0.415601	0.415601	-0.789421	0.789421	-0.0142474	0.0142474
ENSMUSG00000047044.8	D030056L22Rik	Cerebral Cortex Hypothalamus	2.91994	2.91994	-0.0961023	0.0961023	-0.0222499	0.0222499
ENSMUSG00000047090.14	Tmem198b	Cerebral Cortex Hypothalamus	1.47007	1.47007	-3.36356	3.36356	-0.00638944	0.00638944
ENSMUSG00000047155.14	Cyp4x1	Cerebral Cortex Hypothalamus	-1.56719	1.56719	6.97655	6.97655	0.0832289	0.0832289
ENSMUSG00000047216.9	Cdh19	Cerebral Cortex Hypothalamus	-1.68757	1.68757	1.04715	1.04715	-0.0446287	0.0446287
ENSMUSG00000047246.8	H2bc6	Cerebral Cortex Hypothalamus	5.73441	5.73441	23.8072	23.8072	0.0562751	0.0562751
ENSMUSG00000047259.4	Mc4r	Cerebral Cortex Hypothalamus	-2.48735	2.48735	-3.1985	3.1985	0.154722	0.154722
ENSMUSG00000047281.4	Sfn	Cerebral Cortex Hypothalamus	1.28216	1.28216	1.98643	1.98643	0.0434032	0.0434032
ENSMUSG00000047330.9	Kcne4	Cerebral Cortex Hypothalamus	2.16717	2.16717	0.723189	0.723189	0.0673075	0.0673075
ENSMUSG00000047363.5	Cstad	Cerebral Cortex Hypothalamus	-2.15228	2.15228	0.341142	0.341142	0.0878402	0.0878402
ENSMUSG00000047446.19	Arl4a	Cerebral Cortex Hypothalamus	-5.96775	5.96775	-1.41958	1.41958	0.0180553	0.0180553
ENSMUSG00000047473.15	Zfp30	Cerebral Cortex Hypothalamus	14.8459	14.8459	13.5704	13.5704	0.0586937	0.0586937
ENSMUSG00000047635.7	Mtrfr	Cerebral Cortex Hypothalamus	1.7444	1.7444	0.614877	0.614877	-0.0735327	0.0735327
ENSMUSG00000047749.3	Zc3hav1l	Cerebral Cortex Hypothalamus	-1.66919	1.66919	-1.32002	1.32002	-0.0291951	0.0291951
ENSMUSG00000047824.14	Pygo2	Cerebral Cortex Hypothalamus	-2.23904	2.23904	-0.0102746	0.0102746	0.00786863	0.00786863
ENSMUSG00000047904.7	Sstr2	Cerebral Cortex Hypothalamus	1.33925	1.33925	2.97356	2.97356	0.00146727	0.00146727
ENSMUSG00000047909.12	Ankrd16	Cerebral Cortex Hypothalamus	1.12766	1.12766	2.0161	2.0161	-0.0165257	0.0165257
ENSMUSG00000047989.12	Ino80c	Cerebral Cortex Hypothalamus	-2.864	2.864	1.24972	1.24972	0.0314548	0.0314548
ENSMUSG00000047992.12	Dipk1c	Cerebral Cortex Hypothalamus	-0.951154	0.951154	-1.40682	1.40682	-0.0414679	0.0414679
ENSMUSG00000048039.9	Isg20l2	Cerebral Cortex Hypothalamus	0.233377	0.233377	1.63567	1.63567	0.0132242	0.0132242
ENSMUSG00000048216.14	Gpr85	Cerebral Cortex Hypothalamus	4.67073	4.67073	6.93679	6.93679	-0.00916133	0.00916133
ENSMUSG00000048310.9	Pskh1	Cerebral Cortex Hypothalamus	1.52841	1.52841	-0.781122	0.781122	0.0364807	0.0364807
ENSMUSG00000048330.15	Ric3	Cerebral Cortex Hypothalamus	-0.145296	0.145296	1.25487	1.25487	-0.0310735	0.0310735
ENSMUSG00000048445.7	Ccdc57	Cerebral Cortex Hypothalamus	-0.323067	0.323067	0.429973	0.429973	-0.0344605	0.0344605
ENSMUSG00000048458.9	Inka2	Cerebral Cortex Hypothalamus	-0.779915	0.779915	8.72548	8.72548	0.0256627	0.0256627
ENSMUSG00000048485.13	Zbtb8b	Cerebral Cortex Hypothalamus	10.0434	10.0434	3.05828	3.05828	0.125659	0.125659
ENSMUSG00000048486.7	Fitm2	Cerebral Cortex Hypothalamus	0.436569	0.436569	-0.182044	0.182044	0.00265959	0.00265959
ENSMUSG00000048489.13	Depp1	Cerebral Cortex Hypothalamus	0.688412	0.688412	0.455028	0.455028	-0.128043	0.128043
ENSMUSG00000048495.17	Tyw5	Cerebral Cortex Hypothalamus	0.218495	0.218495	-1.00093	1.00093	0.0114033	0.0114033
ENSMUSG00000048502.15	Duxbl1	Cerebral Cortex Hypothalamus	0.0355784	0.0355784	2.07383	2.07383	0.0556841	0.0556841
ENSMUSG00000048546.9	Tob2	Cerebral Cortex Hypothalamus	-2.16204	2.16204	0.864683	0.864683	-0.0520811	0.0520811
ENSMUSG00000048578.12	Mlec	Cerebral Cortex Hypothalamus	-2.91937	2.91937	-3.00535	3.00535	0.0343941	0.0343941
ENSMUSG00000048603.10	Gm9828	Cerebral Cortex Hypothalamus	-1.85062	1.85062	2.19768	2.19768	-0.00793434	0.00793434
ENSMUSG00000048617.17	Rtbdn	Cerebral Cortex Hypothalamus	3.60565	3.60565	2.96552	2.96552	0.0363452	0.0363452
ENSMUSG00000048728.16	Zfp454	Cerebral Cortex Hypothalamus	3.31915	3.31915	-4.8971	4.8971	0.0223499	0.0223499
ENSMUSG00000048878.7	Hexim1	Cerebral Cortex Hypothalamus	0.424558	0.424558	1.20028	1.20028	0.0157944	0.0157944
ENSMUSG00000048920.9	Fkrp	Cerebral Cortex Hypothalamus	2.21078	2.21078	2.53994	2.53994	0.0697011	0.0697011
ENSMUSG00000048949.9	Gm6206	Cerebral Cortex Hypothalamus	2.16717	2.16717	-0.324523	0.324523	0.0196733	0.0196733
ENSMUSG00000048965.10	Mrgpre	Cerebral Cortex Hypothalamus	-4.16202	4.16202	-15.1266	15.1266	-0.0531904	0.0531904
ENSMUSG00000048970.10	C1galt1c1	Cerebral Cortex Hypothalamus	3.44496	3.44496	0.0801117	0.0801117	-0.010286	0.010286
ENSMUSG00000049091.8	Sephs2	Cerebral Cortex Hypothalamus	-0.797505	0.797505	0.141343	0.141343	-0.0134292	0.0134292
ENSMUSG00000049184.7	Purg	Cerebral Cortex Hypothalamus	1.33081	1.33081	0.860164	0.860164	-0.0444726	0.0444726
ENSMUSG00000049191.13	Rtl5	Cerebral Cortex Hypothalamus	4.23876	4.23876	2.82446	2.82446	0.00276266	0.00276266
ENSMUSG00000049327.18	Kmt5a	Cerebral Cortex Hypothalamus	-0.169189	0.169189	0.225087	0.225087	-0.0138171	0.0138171
ENSMUSG00000049421.14	Zfp260	Cerebral Cortex Hypothalamus	3.06889	3.06889	-1.88506	1.88506	-0.00209865	0.00209865
ENSMUSG00000049511.6	Htr1b	Cerebral Cortex Hypothalamus	6.17073	6.17073	3.63585	3.63585	0.16833	0.16833
ENSMUSG00000049516.10	Spty2d1	Cerebral Cortex Hypothalamus	0.233377	0.233377	-0.686194	0.686194	0.0457164	0.0457164
ENSMUSG00000049521.3	Cdc42ep1	Cerebral Cortex Hypothalamus	-0.365538	0.365538	-22.1135	22.1135	0.0282757	0.0282757
ENSMUSG00000049532.12	Sall2	Cerebral Cortex Hypothalamus	10.8616	10.8616	19.8189	19.8189	0.0548821	0.0548821
ENSMUSG00000049649.9	Gpr3	Cerebral Cortex Hypothalamus	-2.48735	2.48735	-2.07908	2.07908	0.154714	0.154714
ENSMUSG00000049657.10	Zbtb5	Cerebral Cortex Hypothalamus	-4.90645	4.90645	-2.04113	2.04113	-0.0260852	0.0260852
ENSMUSG00000049717.10	Lig4	Cerebral Cortex Hypothalamus	1.32189	1.32189	-0.651378	0.651378	0.0109286	0.0109286
ENSMUSG00000049764.9	Zfp280b	Cerebral Cortex Hypothalamus	15.6541	15.6541	11.431	11.431	0.0433465	0.0433465
ENSMUSG00000049791.5	Fzd4	Cerebral Cortex Hypothalamus	0.812638	0.812638	-0.449387	0.449387	0.0791426	0.0791426
ENSMUSG00000049892.8	Rasd1	Cerebral Cortex Hypothalamus	-9.52231	9.52231	0.806291	0.806291	-0.241551	0.241551
ENSMUSG00000049907.9	Rasl11b	Cerebral Cortex Hypothalamus	-3.98232	3.98232	1.6972	1.6972	0.090278	0.090278
ENSMUSG00000049957.15	Ccdc137	Cerebral Cortex Hypothalamus	-1.66919	1.66919	-0.573683	0.573683	0.00904537	0.00904537
ENSMUSG00000050052.13	Tdrp	Cerebral Cortex Hypothalamus	14.2435	14.2435	13.532	13.532	0.083851	0.083851
ENSMUSG00000050069.4	Grem2	Cerebral Cortex Hypothalamus	3.27273	3.27273	4.03061	4.03061	0.0403986	0.0403986
ENSMUSG00000050103.19	Agmo	Cerebral Cortex Hypothalamus	3.27273	3.27273	-2.62426	2.62426	-0.0614956	0.0614956
ENSMUSG00000050121.10	Opalin	Cerebral Cortex Hypothalamus	1.7444	1.7444	-2.73887	2.73887	0.0603317	0.0603317
ENSMUSG00000050211.15	Pla2g4e	Cerebral Cortex Hypothalamus	1.9763	1.9763	-1.02767	1.02767	0.165781	0.165781
ENSMUSG00000050270.13	Tmem220	Cerebral Cortex Hypothalamus	0.233377	0.233377	1.68896	1.68896	0.0711885	0.0711885
ENSMUSG00000050288.7	Fzd2	Cerebral Cortex Hypothalamus	-0.350615	0.350615	1.93727	1.93727	0.0221365	0.0221365
ENSMUSG00000050312.13	Nsun3	Cerebral Cortex Hypothalamus	1.37109	1.37109	1.26701	1.26701	0.00210267	0.00210267
ENSMUSG00000050315.15	Synpo2	Cerebral Cortex Hypothalamus	0	0	5.43217	5.43217	-0.0227158	0.0227158
ENSMUSG00000050447.16	Lypd6	Cerebral Cortex Hypothalamus	-1.24356	1.24356	0.95187	0.95187	-0.0137437	0.0137437
ENSMUSG00000050530.15	Fam171a1	Cerebral Cortex Hypothalamus	3.30872	3.30872	4.38227	4.38227	0.0523018	0.0523018
ENSMUSG00000050545.11	Fam228b	Cerebral Cortex Hypothalamus	2.96705	2.96705	-0.634599	0.634599	-0.000501251	0.000501251
ENSMUSG00000050600.6	Zfp831	Cerebral Cortex Hypothalamus	5.95862	5.95862	3.02159	3.02159	-0.0445967	0.0445967
ENSMUSG00000050619.15	Zscan29	Cerebral Cortex Hypothalamus	7.43698	7.43698	3.63019	3.63019	0.0672056	0.0672056
ENSMUSG00000050666.15	Vstm4	Cerebral Cortex Hypothalamus	2.36497	2.36497	-1.55748	1.55748	-0.0278952	0.0278952
ENSMUSG00000050796.5	B3galt6	Cerebral Cortex Hypothalamus	4.14735	4.14735	1.64709	1.64709	0.0766327	0.0766327
ENSMUSG00000050840.9	Cdh20	Cerebral Cortex Hypothalamus	-8.19063	8.19063	-21.4828	21.4828	-0.0370272	0.0370272
ENSMUSG00000050919.11	Zfp366	Cerebral Cortex Hypothalamus	7.70448	7.70448	11.1605	11.1605	0.0658475	0.0658475
ENSMUSG00000050930.6	Map10	Cerebral Cortex Hypothalamus	2.49154	2.49154	-0.619231	0.619231	0.0634256	0.0634256
ENSMUSG00000051098.7	Mblac2	Cerebral Cortex Hypothalamus	2.97007	2.97007	2.55776	2.55776	-0.0271637	0.0271637
ENSMUSG00000051113.10	Garin5a	Cerebral Cortex Hypothalamus	1.94917	1.94917	0.205931	0.205931	0.0984543	0.0984543
ENSMUSG00000051224.14	Tceanc	Cerebral Cortex Hypothalamus	15.4517	15.4517	3.45556	3.45556	0.163467	0.163467
ENSMUSG00000051262.10	Nat8f3	Cerebral Cortex Hypothalamus	-1.02554	1.02554	3.10476	3.10476	-0.0525786	0.0525786
ENSMUSG00000051278.13	Zgrf1	Cerebral Cortex Hypothalamus	1.73338	1.73338	-1.7121	1.7121	-0.0286976	0.0286976
ENSMUSG00000051341.7	Zfp52	Cerebral Cortex Hypothalamus	0.449169	0.449169	-0.84106	0.84106	0.00854247	0.00854247
ENSMUSG00000051351.15	Zfp46	Cerebral Cortex Hypothalamus	0.449169	0.449169	-0.114846	0.114846	0.0942035	0.0942035
ENSMUSG00000051469.15	Zfp24	Cerebral Cortex Hypothalamus	2.91994	2.91994	3.68318	3.68318	-0.00974188	0.00974188
ENSMUSG00000051495.9	Irf2bp2	Cerebral Cortex Hypothalamus	0.402154	0.402154	0.084148	0.084148	0.0784814	0.0784814
ENSMUSG00000051515.12	Fam181b	Cerebral Cortex Hypothalamus	0.609446	0.609446	1.64418	1.64418	0.013826	0.013826
ENSMUSG00000051705.14	Senp8	Cerebral Cortex Hypothalamus	0.734359	0.734359	1.37659	1.37659	-0.0021732	0.0021732
ENSMUSG00000051721.7	Wdcp	Cerebral Cortex Hypothalamus	-0.3813	0.3813	0.64323	0.64323	0.00332339	0.00332339
ENSMUSG00000051844.14	B230319C09Rik	Cerebral Cortex Hypothalamus	-0.555383	0.555383	0.0653298	0.0653298	0.07149	0.07149
ENSMUSG00000051965.9	Nanos2	Cerebral Cortex Hypothalamus	2.42289	2.42289	0.756866	0.756866	-0.0672797	0.0672797
ENSMUSG00000052040.11	Klf13	Cerebral Cortex Hypothalamus	-0.138179	0.138179	4.26766	4.26766	-0.0472642	0.0472642
ENSMUSG00000052102.16	Gnpda1	Cerebral Cortex Hypothalamus	6.17073	6.17073	-4.96584	4.96584	0.00795101	0.00795101
ENSMUSG00000052137.12	Rbm12b2	Cerebral Cortex Hypothalamus	1.37109	1.37109	2.12222	2.12222	-0.0137994	0.0137994
ENSMUSG00000052214.10	Opa3	Cerebral Cortex Hypothalamus	-2.07765	2.07765	0.634787	0.634787	-0.0501781	0.0501781
ENSMUSG00000052229.6	Gpr17	Cerebral Cortex Hypothalamus	-0.555383	0.555383	0.243893	0.243893	0.0498924	0.0498924
ENSMUSG00000052395.18	Rft1	Cerebral Cortex Hypothalamus	1.94917	1.94917	-0.45467	0.45467	0.0500686	0.0500686
ENSMUSG00000052406.15	Rexo4	Cerebral Cortex Hypothalamus	-1.8813	1.8813	-0.805011	0.805011	0.0308002	0.0308002
ENSMUSG00000052430.16	Bmpr1b	Cerebral Cortex Hypothalamus	2.11865	2.11865	2.51416	2.51416	-0.0619764	0.0619764
ENSMUSG00000052560.16	Cpne8	Cerebral Cortex Hypothalamus	-3.02176	3.02176	-0.639585	0.639585	-0.0166804	0.0166804
ENSMUSG00000052581.14	Lrrtm4	Cerebral Cortex Hypothalamus	4.7814	4.7814	2.35259	2.35259	-0.0274042	0.0274042
ENSMUSG00000052616.11	Terb1	Cerebral Cortex Hypothalamus	-5.48698	5.48698	1.35877	1.35877	0.0464475	0.0464475
ENSMUSG00000052684.5	Jun	Cerebral Cortex Hypothalamus	2.16717	2.16717	-20.7844	20.7844	0.0263952	0.0263952
ENSMUSG00000052748.15	Swt1	Cerebral Cortex Hypothalamus	0.646968	0.646968	0.791786	0.791786	-0.0349517	0.0349517
ENSMUSG00000052957.9	Gas1	Cerebral Cortex Hypothalamus	-3.31349	3.31349	-17.9457	17.9457	-0.0586975	0.0586975
ENSMUSG00000052962.4	Mrpl35	Cerebral Cortex Hypothalamus	0.449169	0.449169	-1.22248	1.22248	0.0258146	0.0258146
ENSMUSG00000053004.10	Hrh1	Cerebral Cortex Hypothalamus	-3.76749	3.76749	-0.868748	0.868748	0.0782242	0.0782242
ENSMUSG00000053007.10	Creb5	Cerebral Cortex Hypothalamus	0.812638	0.812638	-0.56177	0.56177	0.0928699	0.0928699
ENSMUSG00000053070.6	Cfap300	Cerebral Cortex Hypothalamus	3.30567	3.30567	18.6844	18.6844	0.0266225	0.0266225
ENSMUSG00000053263.4	Gm12592	Cerebral Cortex Hypothalamus	0.932971	0.932971	2.94382	2.94382	0.0525796	0.0525796
ENSMUSG00000053286.12	Trmt1l	Cerebral Cortex Hypothalamus	15.6641	15.6641	18.616	18.616	0.0370976	0.0370976
ENSMUSG00000053475.6	Tnfaip6	Cerebral Cortex Hypothalamus	-0.577649	0.577649	-1.31384	1.31384	-0.0744703	0.0744703
ENSMUSG00000053581.14	Zfand2a	Cerebral Cortex Hypothalamus	8.12598	8.12598	0.202098	0.202098	-0.00349399	0.00349399
ENSMUSG00000053684.9	Kics2	Cerebral Cortex Hypothalamus	-4.12893	4.12893	3.52251	3.52251	-0.0611657	0.0611657
ENSMUSG00000053870.8	Fpgt	Cerebral Cortex Hypothalamus	0	0	2.79291	2.79291	0.050296	0.050296
ENSMUSG00000053907.11	Mat2a	Cerebral Cortex Hypothalamus	-0.16077	0.16077	-0.757158	0.757158	0.0248364	0.0248364
ENSMUSG00000053914.10	Kdm4d	Cerebral Cortex Hypothalamus	0.037029	0.037029	0.651166	0.651166	0.167717	0.167717
ENSMUSG00000054263.13	Lifr	Cerebral Cortex Hypothalamus	6.94937	6.94937	-1.55332	1.55332	-0.0568161	0.0568161
ENSMUSG00000054304.4	D130007C19Rik	Cerebral Cortex Hypothalamus	3.45578	3.45578	1.99103	1.99103	0.00976499	0.00976499
ENSMUSG00000054321.8	Taf4b	Cerebral Cortex Hypothalamus	-2.01425	2.01425	2.03005	2.03005	-0.0133314	0.0133314
ENSMUSG00000054488.16	Gm9946	Cerebral Cortex Hypothalamus	0.609446	0.609446	-0.416842	0.416842	-0.0453815	0.0453815
ENSMUSG00000054604.8	Cggbp1	Cerebral Cortex Hypothalamus	0.812638	0.812638	1.4353	1.4353	0.0211181	0.0211181
ENSMUSG00000054619.8	Mettl7a1	Cerebral Cortex Hypothalamus	0.228209	0.228209	-0.104923	0.104923	0.0384133	0.0384133
ENSMUSG00000054715.12	Zscan22	Cerebral Cortex Hypothalamus	-2.07765	2.07765	1.98483	1.98483	0.0176091	0.0176091
ENSMUSG00000054720.13	Lrrc8c	Cerebral Cortex Hypothalamus	15.1573	15.1573	17.5976	17.5976	0.100709	0.100709
ENSMUSG00000054893.16	Zfp667	Cerebral Cortex Hypothalamus	16.4321	16.4321	12.1898	12.1898	0.0889646	0.0889646
ENSMUSG00000054901.8	Arhgef33	Cerebral Cortex Hypothalamus	-0.169189	0.169189	2.08334	2.08334	0.0127558	0.0127558
ENSMUSG00000055069.4	Rab39	Cerebral Cortex Hypothalamus	2.36497	2.36497	1.34366	1.34366	-0.144685	0.144685
ENSMUSG00000055116.9	Arntl	Cerebral Cortex Hypothalamus	-0.178109	0.178109	-22.8168	22.8168	0.120226	0.120226
ENSMUSG00000055150.16	Zfp78	Cerebral Cortex Hypothalamus	2.02823	2.02823	-0.95465	0.95465	0.000791716	0.000791716
ENSMUSG00000055302.6	Mrfap1	Cerebral Cortex Hypothalamus	9.28947	9.28947	24.8839	24.8839	-0.00698941	0.00698941
ENSMUSG00000055435.7	Maf	Cerebral Cortex Hypothalamus	-2.71539	2.71539	1.89896	1.89896	-0.0900745	0.0900745
ENSMUSG00000055493.5	Epm2a	Cerebral Cortex Hypothalamus	-1.67811	1.67811	3.31685	3.31685	0.0460712	0.0460712
ENSMUSG00000055531.13	Cpsf6	Cerebral Cortex Hypothalamus	-0.208267	0.208267	-0.896178	0.896178	0.00209954	0.00209954
ENSMUSG00000055538.8	Zcchc24	Cerebral Cortex Hypothalamus	-2.26749	2.26749	0.290817	0.290817	-0.0441147	0.0441147
ENSMUSG00000055629.6	B4galnt4	Cerebral Cortex Hypothalamus	0.276735	0.276735	-0.684133	0.684133	0.0210303	0.0210303
ENSMUSG00000055652.15	Klhl25	Cerebral Cortex Hypothalamus	-2.52554	2.52554	-1.08864	1.08864	0.0030604	0.0030604
ENSMUSG00000055725.12	Paqr3	Cerebral Cortex Hypothalamus	0.233377	0.233377	11.5493	11.5493	-0.00947619	0.00947619
ENSMUSG00000055866.10	Per2	Cerebral Cortex Hypothalamus	0.037029	0.037029	4.07582	4.07582	0.294523	0.294523
ENSMUSG00000055884.9	Fancm	Cerebral Cortex Hypothalamus	3.25088	3.25088	-2.63322	2.63322	0.0138712	0.0138712
ENSMUSG00000056091.13	St3gal5	Cerebral Cortex Hypothalamus	14.3359	14.3359	-3.72534	3.72534	0.0218702	0.0218702
ENSMUSG00000056394.21	Lig1	Cerebral Cortex Hypothalamus	3.62386	3.62386	-2.78308	2.78308	0.0843993	0.0843993
ENSMUSG00000056487.9	Mettl7a2	Cerebral Cortex Hypothalamus	-0.16077	0.16077	-0.125796	0.125796	0.0224772	0.0224772
ENSMUSG00000056592.15	Zfp658	Cerebral Cortex Hypothalamus	-0.3813	0.3813	0.742828	0.742828	0.0249509	0.0249509
ENSMUSG00000056708.6	Ier5	Cerebral Cortex Hypothalamus	0.609446	0.609446	17.166	17.166	0.184516	0.184516
ENSMUSG00000056749.8	Nfil3	Cerebral Cortex Hypothalamus	0.0340025	0.0340025	2.81062	2.81062	0.0681543	0.0681543
ENSMUSG00000056832.15	Ttc26	Cerebral Cortex Hypothalamus	17.8951	17.8951	18.4307	18.4307	0.0789003	0.0789003
ENSMUSG00000056962.12	Jmjd6	Cerebral Cortex Hypothalamus	-8.74537	8.74537	-9.25779	9.25779	-0.126276	0.126276
ENSMUSG00000057101.9	Zfp180	Cerebral Cortex Hypothalamus	1.9624	1.9624	3.07194	3.07194	0.0415089	0.0415089
ENSMUSG00000057130.13	Txnl4a	Cerebral Cortex Hypothalamus	0.646968	0.646968	-0.101483	0.101483	-0.0404337	0.0404337
ENSMUSG00000057329.8	Bcl2	Cerebral Cortex Hypothalamus	-0.415601	0.415601	-0.574651	0.574651	0.11465	0.11465
ENSMUSG00000057469.9	E2f6	Cerebral Cortex Hypothalamus	-1.66919	1.66919	0.0611555	0.0611555	0.0730517	0.0730517
ENSMUSG00000057604.10	Lmcd1	Cerebral Cortex Hypothalamus	1.44955	1.44955	1.13992	1.13992	-0.0442742	0.0442742
ENSMUSG00000057788.14	Ddx49	Cerebral Cortex Hypothalamus	1.50696	1.50696	1.41336	1.41336	-0.0144803	0.0144803
ENSMUSG00000057858.9	Fam204a	Cerebral Cortex Hypothalamus	-0.3813	0.3813	0.00206672	0.00206672	-0.0274028	0.0274028
ENSMUSG00000058246.9	Gm10037	Cerebral Cortex Hypothalamus	3.96082	3.96082	20.0058	20.0058	0.0289178	0.0289178
ENSMUSG00000058291.15	Zfp68	Cerebral Cortex Hypothalamus	9.72374	9.72374	6.95915	6.95915	0.0648496	0.0648496
ENSMUSG00000058400.14	Qrfpr	Cerebral Cortex Hypothalamus	8.51087	8.51087	18.407	18.407	0.0416257	0.0416257
ENSMUSG00000058402.15	Zfp420	Cerebral Cortex Hypothalamus	15.9627	15.9627	10.7371	10.7371	0.0924109	0.0924109
ENSMUSG00000058655.10	Eif4b	Cerebral Cortex Hypothalamus	1.9763	1.9763	-1.45803	1.45803	-0.0150229	0.0150229
ENSMUSG00000058743.7	Kcnj14	Cerebral Cortex Hypothalamus	2.05363	2.05363	20.2671	20.2671	0.0451814	0.0451814
ENSMUSG00000058809.9	Hspd1-ps3	Cerebral Cortex Hypothalamus	7.12827	7.12827	-2.52053	2.52053	0.00137559	0.00137559
ENSMUSG00000058835.15	Abi1	Cerebral Cortex Hypothalamus	-3.11517	3.11517	-0.987448	0.987448	-0.00274704	0.00274704
ENSMUSG00000058886.10	Deaf1	Cerebral Cortex Hypothalamus	2.844	2.844	0.64404	0.64404	0.0166515	0.0166515
ENSMUSG00000059423.14	Zfp933	Cerebral Cortex Hypothalamus	0.244402	0.244402	-0.245034	0.245034	0.0357401	0.0357401
ENSMUSG00000059486.12	Kbtbd2	Cerebral Cortex Hypothalamus	0.838149	0.838149	-0.150492	0.150492	0.0406138	0.0406138
ENSMUSG00000059540.16	Tcea2	Cerebral Cortex Hypothalamus	0	0	2.10797	2.10797	0.057234	0.057234
ENSMUSG00000059555.7	Tor4a	Cerebral Cortex Hypothalamus	-2.76222	2.76222	-22.5352	22.5352	0.0314969	0.0314969
ENSMUSG00000059659.9	Gm10069	Cerebral Cortex Hypothalamus	2.5591	2.5591	1.38865	1.38865	0.104089	0.104089
ENSMUSG00000059824.13	Dbp	Cerebral Cortex Hypothalamus	-2.10116	2.10116	3.04605	3.04605	-0.0385683	0.0385683
ENSMUSG00000059839.10	Zfp874b	Cerebral Cortex Hypothalamus	-0.16077	0.16077	-1.06388	1.06388	0.0283074	0.0283074
ENSMUSG00000059920.10	4930453N24Rik	Cerebral Cortex Hypothalamus	4.58652	4.58652	-0.243878	0.243878	0.025386	0.025386
ENSMUSG00000060032.7	H2aj	Cerebral Cortex Hypothalamus	0.213924	0.213924	-1.86846	1.86846	-0.0172011	0.0172011
ENSMUSG00000060096.6	Amd-ps3	Cerebral Cortex Hypothalamus	1.06572	1.06572	1.51443	1.51443	-0.00360449	0.00360449
ENSMUSG00000060152.15	Pop5	Cerebral Cortex Hypothalamus	2.40571	2.40571	-0.876665	0.876665	0.0266918	0.0266918
ENSMUSG00000060216.16	Arrb2	Cerebral Cortex Hypothalamus	1.09556	1.09556	-2.99862	2.99862	0.0128877	0.0128877
ENSMUSG00000060314.14	Zfp941	Cerebral Cortex Hypothalamus	0.037029	0.037029	0.560344	0.560344	0.0500451	0.0500451
ENSMUSG00000060373.16	Hnrnpc	Cerebral Cortex Hypothalamus	4.04953	4.04953	24.3113	24.3113	-0.0223656	0.0223656
ENSMUSG00000060477.15	Irak2	Cerebral Cortex Hypothalamus	-1.95997	1.95997	-1.62315	1.62315	-0.00727347	0.00727347
ENSMUSG00000060548.14	Tnfrsf19	Cerebral Cortex Hypothalamus	1.72049	1.72049	-18.5859	18.5859	0.0391312	0.0391312
ENSMUSG00000060568.15	Fam78b	Cerebral Cortex Hypothalamus	-4.69788	4.69788	-21.7038	21.7038	-0.0250016	0.0250016
ENSMUSG00000060639.6	H4c9	Cerebral Cortex Hypothalamus	8.49871	8.49871	22.661	22.661	0.0821072	0.0821072
ENSMUSG00000060771.16	Tsga10	Cerebral Cortex Hypothalamus	3.77405	3.77405	1.47111	1.47111	-0.0019827	0.0019827
ENSMUSG00000060862.11	Zbtb40	Cerebral Cortex Hypothalamus	-0.3813	0.3813	0.00110349	0.00110349	0.0577264	0.0577264
ENSMUSG00000060935.7	Tmem263	Cerebral Cortex Hypothalamus	8.96924	8.96924	3.08785	3.08785	0.00643773	0.00643773
ENSMUSG00000060985.16	Tdrd5	Cerebral Cortex Hypothalamus	0.788348	0.788348	1.85726	1.85726	0.0532345	0.0532345
ENSMUSG00000061273.4	Mmgt1	Cerebral Cortex Hypothalamus	3.77405	3.77405	-0.0496777	0.0496777	-0.0171077	0.0171077
ENSMUSG00000061353.12	Cxcl12	Cerebral Cortex Hypothalamus	-2.76222	2.76222	1.34537	1.34537	-0.0174942	0.0174942
ENSMUSG00000061411.13	Nol4l	Cerebral Cortex Hypothalamus	16.9732	16.9732	23.0312	23.0312	0.0480232	0.0480232
ENSMUSG00000061455.14	Stx17	Cerebral Cortex Hypothalamus	2.55615	2.55615	0.465758	0.465758	0.0134188	0.0134188
ENSMUSG00000061517.9	Sox21	Cerebral Cortex Hypothalamus	-2.98972	2.98972	-13.5389	13.5389	0.0278316	0.0278316
ENSMUSG00000062116.11	Zfp954	Cerebral Cortex Hypothalamus	10.7385	10.7385	14.949	14.949	0.0704668	0.0704668
ENSMUSG00000062488.10	Ifit3b	Cerebral Cortex Hypothalamus	0.0184056	0.0184056	-0.962657	0.962657	-0.102869	0.102869
ENSMUSG00000062563.16	Cys1	Cerebral Cortex Hypothalamus	0.402154	0.402154	-0.0229245	0.0229245	0.149869	0.149869
ENSMUSG00000062588.5	Gm6104	Cerebral Cortex Hypothalamus	-2.71539	2.71539	3.90419	3.90419	-0.0323365	0.0323365
ENSMUSG00000062822.9	4833420G17Rik	Cerebral Cortex Hypothalamus	0.838149	0.838149	2.49057	2.49057	0.00356865	0.00356865
ENSMUSG00000062825.16	Actg1	Cerebral Cortex Hypothalamus	3.52857	3.52857	-1.90728	1.90728	-0.0365275	0.0365275
ENSMUSG00000062861.9	Zfp28	Cerebral Cortex Hypothalamus	1.94917	1.94917	-1.48562	1.48562	-0.0331421	0.0331421
ENSMUSG00000062960.11	Kdr	Cerebral Cortex Hypothalamus	-2.81169	2.81169	-24.7723	24.7723	-0.0227593	0.0227593
ENSMUSG00000063049.5	Ing2	Cerebral Cortex Hypothalamus	3.45578	3.45578	1.58355	1.58355	-0.0160937	0.0160937
ENSMUSG00000063281.10	Zfp35	Cerebral Cortex Hypothalamus	-1.27179	1.27179	-0.044175	0.044175	0.0642637	0.0642637
ENSMUSG00000063296.6	Tmem117	Cerebral Cortex Hypothalamus	-5.39829	5.39829	1.90579	1.90579	-0.0102635	0.0102635
ENSMUSG00000063428.9	Ddo	Cerebral Cortex Hypothalamus	0.667166	0.667166	1.31834	1.31834	0.0385033	0.0385033
ENSMUSG00000063535.8	Zfp773	Cerebral Cortex Hypothalamus	-0.397965	0.397965	-0.823342	0.823342	-0.0297424	0.0297424
ENSMUSG00000063632.7	Sox11	Cerebral Cortex Hypothalamus	6.76448	6.76448	3.96931	3.96931	0.0178971	0.0178971
ENSMUSG00000063652.11	Slc22a21	Cerebral Cortex Hypothalamus	-1.26662	1.26662	-0.335893	0.335893	0.0179746	0.0179746
ENSMUSG00000063714.17	Sp3os	Cerebral Cortex Hypothalamus	-3.80599	3.80599	2.14648	2.14648	-0.0151388	0.0151388
ENSMUSG00000063888.8	Rpl7l1	Cerebral Cortex Hypothalamus	0.646968	0.646968	0.177594	0.177594	0.0247301	0.0247301
ENSMUSG00000063953.4	Amd2	Cerebral Cortex Hypothalamus	1.9624	1.9624	0.913895	0.913895	-0.00832675	0.00832675
ENSMUSG00000064181.7	Rab3ip	Cerebral Cortex Hypothalamus	1.05615	1.05615	2.89542	2.89542	-0.0131806	0.0131806
ENSMUSG00000064371.1	mt-Tt	Cerebral Cortex Hypothalamus	-4.74898	4.74898	1.59809	1.59809	-0.0241503	0.0241503
ENSMUSG00000065147.3	Snora31	Cerebral Cortex Hypothalamus	-3.98698	3.98698	2.476	2.476	0.0136338	0.0136338
ENSMUSG00000065968.9	Ifitm7	Cerebral Cortex Hypothalamus	3.62386	3.62386	-4.76709	4.76709	-0.0208485	0.0208485
ENSMUSG00000066026.15	Dhrs3	Cerebral Cortex Hypothalamus	2.10945	2.10945	-0.242267	0.242267	-0.021099	0.021099
ENSMUSG00000066150.13	Slc31a1	Cerebral Cortex Hypothalamus	-2.864	2.864	1.41049	1.41049	0.0119883	0.0119883
ENSMUSG00000066152.12	Slc31a2	Cerebral Cortex Hypothalamus	-0.767494	0.767494	-0.891861	0.891861	-0.00549474	0.00549474
ENSMUSG00000066197.6	Gpr139	Cerebral Cortex Hypothalamus	14.0905	14.0905	18.018	18.018	0.198689	0.198689
ENSMUSG00000066245.6	Gm10156	Cerebral Cortex Hypothalamus	-0.397965	0.397965	0.0227293	0.0227293	-0.0471648	0.0471648
ENSMUSG00000066438.7	Plekhd1	Cerebral Cortex Hypothalamus	2.14697	2.14697	-1.2196	1.2196	0.0326345	0.0326345
ENSMUSG00000066441.15	Rdh11	Cerebral Cortex Hypothalamus	-3.02176	3.02176	-0.117186	0.117186	-0.000689844	0.000689844
ENSMUSG00000066554.7	Gm10167	Cerebral Cortex Hypothalamus	-4.08898	4.08898	1.59185	1.59185	-0.0576086	0.0576086
ENSMUSG00000066568.13	Lsm14a	Cerebral Cortex Hypothalamus	14.7929	14.7929	11.469	11.469	0.0201627	0.0201627
ENSMUSG00000066829.8	Zfp810	Cerebral Cortex Hypothalamus	0.223252	0.223252	1.25197	1.25197	0.0475976	0.0475976
ENSMUSG00000067279.4	Ppp1r3c	Cerebral Cortex Hypothalamus	-0.652278	0.652278	-1.9405	1.9405	0.0213739	0.0213739
ENSMUSG00000067567.13	Hdac8	Cerebral Cortex Hypothalamus	-1.0237	1.0237	0.467647	0.467647	0.0160171	0.0160171
ENSMUSG00000068299.12	Nat8f4	Cerebral Cortex Hypothalamus	0.436569	0.436569	1.57809	1.57809	0.00426258	0.00426258
ENSMUSG00000068329.13	Htra2	Cerebral Cortex Hypothalamus	1.02218	1.02218	0.20036	0.20036	-0.0036122	0.0036122
ENSMUSG00000068566.14	Myadm	Cerebral Cortex Hypothalamus	-3.55931	3.55931	0.726754	0.726754	0.0552568	0.0552568
ENSMUSG00000068615.5	Gjd2	Cerebral Cortex Hypothalamus	11.4861	11.4861	-0.958551	0.958551	0.0555417	0.0555417
ENSMUSG00000068959.7	Zfp619	Cerebral Cortex Hypothalamus	-1.63818	1.63818	0.598115	0.598115	0.00484735	0.00484735
ENSMUSG00000069011.6	Gm10254	Cerebral Cortex Hypothalamus	-0.3813	0.3813	-1.1524	1.1524	0.00615846	0.00615846
ENSMUSG00000069206.15	Zfp874a	Cerebral Cortex Hypothalamus	-0.365538	0.365538	-2.27325	2.27325	-0.00490592	0.00490592
ENSMUSG00000069662.6	Marcks	Cerebral Cortex Hypothalamus	7.12827	7.12827	24.495	24.495	0.0205836	0.0205836
ENSMUSG00000069763.4	Tmem100	Cerebral Cortex Hypothalamus	0.838149	0.838149	-0.182898	0.182898	-0.0331331	0.0331331
ENSMUSG00000069833.14	Ahnak	Cerebral Cortex Hypothalamus	-0.00803763	0.00803763	0.678119	0.678119	-0.0279606	0.0279606
ENSMUSG00000069835.11	Sat2	Cerebral Cortex Hypothalamus	0.0304307	0.0304307	0.201404	0.201404	0.058944	0.058944
ENSMUSG00000069920.11	B3gnt9	Cerebral Cortex Hypothalamus	3.3218	3.3218	-2.72376	2.72376	0.106743	0.106743
ENSMUSG00000070056.7	Mfhas1	Cerebral Cortex Hypothalamus	-2.07765	2.07765	-0.0183134	0.0183134	0.0141672	0.0141672
ENSMUSG00000070315.14	4930581F22Rik	Cerebral Cortex Hypothalamus	-0.350615	0.350615	0.160346	0.160346	0.0232577	0.0232577
ENSMUSG00000070348.6	Ccnd1	Cerebral Cortex Hypothalamus	-1.26222	1.26222	21.8938	21.8938	0.110935	0.110935
ENSMUSG00000070366.6	Plpp4	Cerebral Cortex Hypothalamus	6.76448	6.76448	1.83395	1.83395	0.000895018	0.000895018
ENSMUSG00000070436.13	Serpinh1	Cerebral Cortex Hypothalamus	0.0340025	0.0340025	0.81097	0.81097	-0.0146253	0.0146253
ENSMUSG00000070532.6	Ccdc190	Cerebral Cortex Hypothalamus	-1.50804	1.50804	-23.4862	23.4862	0.0137031	0.0137031
ENSMUSG00000070544.7	Top1	Cerebral Cortex Hypothalamus	0.0322905	0.0322905	0.279179	0.279179	-0.00119684	0.00119684
ENSMUSG00000070729.6	Gm12966	Cerebral Cortex Hypothalamus	0.0383641	0.0383641	0.595014	0.595014	-0.0206157	0.0206157
ENSMUSG00000070960.5	Gm19680	Cerebral Cortex Hypothalamus	7.23441	7.23441	-3.1174	3.1174	-0.00295896	0.00295896
ENSMUSG00000071042.13	Rasgrp3	Cerebral Cortex Hypothalamus	-3.56689	3.56689	4.08778	4.08778	-0.0450968	0.0450968
ENSMUSG00000071072.13	Ptges3	Cerebral Cortex Hypothalamus	0.99154	0.99154	-1.10994	1.10994	-0.0234837	0.0234837
ENSMUSG00000071112.13	Spx	Cerebral Cortex Hypothalamus	-1.68757	1.68757	-3.7836	3.7836	0.011376	0.011376
ENSMUSG00000071252.7	2210408I21Rik	Cerebral Cortex Hypothalamus	8.3738	8.3738	1.46714	1.46714	0.0982432	0.0982432
ENSMUSG00000071253.9	Slc25a16	Cerebral Cortex Hypothalamus	0.0340025	0.0340025	3.04234	3.04234	-0.0740733	0.0740733
ENSMUSG00000071291.11	Zfp58	Cerebral Cortex Hypothalamus	-1.81034	1.81034	1.04361	1.04361	-0.0367507	0.0367507
ENSMUSG00000071660.11	Ttc9c	Cerebral Cortex Hypothalamus	2.14951	2.14951	-0.164322	0.164322	0.010306	0.010306
ENSMUSG00000071719.3	Nalf2	Cerebral Cortex Hypothalamus	-1.66919	1.66919	0.683037	0.683037	0.0854354	0.0854354
ENSMUSG00000071748.3	Styx-ps	Cerebral Cortex Hypothalamus	14.0735	14.0735	6.76485	6.76485	0.00890279	0.00890279
ENSMUSG00000071847.14	Apcdd1	Cerebral Cortex Hypothalamus	4.95408	4.95408	-2.07927	2.07927	0.00892624	0.00892624
ENSMUSG00000072872.4	Rybp	Cerebral Cortex Hypothalamus	19.1841	19.1841	14.3666	14.3666	0.0702265	0.0702265
ENSMUSG00000072919.5	Noxred1	Cerebral Cortex Hypothalamus	-2.70138	2.70138	-2.34662	2.34662	-0.118639	0.118639
ENSMUSG00000072946.13	Ptgr2	Cerebral Cortex Hypothalamus	0.0340025	0.0340025	1.18852	1.18852	0.077826	0.077826
ENSMUSG00000072969.3	Armcx5	Cerebral Cortex Hypothalamus	-0.178109	0.178109	0.500533	0.500533	-0.0763036	0.0763036
ENSMUSG00000073102.8	Drc1	Cerebral Cortex Hypothalamus	4.14325	4.14325	23.893	23.893	-0.0124094	0.0124094
ENSMUSG00000073406.11	H2-Bl	Cerebral Cortex Hypothalamus	-0.3813	0.3813	0.0801481	0.0801481	0.0193862	0.0193862
ENSMUSG00000073424.10	Cyp4f15	Cerebral Cortex Hypothalamus	-0.951154	0.951154	2.74914	2.74914	-0.0687174	0.0687174
ENSMUSG00000073485.4	H3f3aos	Cerebral Cortex Hypothalamus	-0.365538	0.365538	0.883805	0.883805	0.189	0.189
ENSMUSG00000073542.4	Cep76	Cerebral Cortex Hypothalamus	2.33815	2.33815	-1.72666	1.72666	-0.000485344	0.000485344
ENSMUSG00000073600.6	Prob1	Cerebral Cortex Hypothalamus	4.63136	4.63136	-1.31776	1.31776	-0.060937	0.060937
ENSMUSG00000073627.8	C130036L24Rik	Cerebral Cortex Hypothalamus	8.74711	8.74711	0.203277	0.203277	0.0939231	0.0939231
ENSMUSG00000073779.8	Lrp8os2	Cerebral Cortex Hypothalamus	-5.47102	5.47102	6.4311	6.4311	0.0441165	0.0441165
ENSMUSG00000073791.14	Efcab7	Cerebral Cortex Hypothalamus	0.609446	0.609446	0.177399	0.177399	0.0245308	0.0245308
ENSMUSG00000073856.12	Iqck	Cerebral Cortex Hypothalamus	-1.02554	1.02554	-1.49897	1.49897	-0.0042572	0.0042572
ENSMUSG00000074170.6	Plekhf1	Cerebral Cortex Hypothalamus	-1.8813	1.8813	0.59387	0.59387	-0.0691926	0.0691926
ENSMUSG00000074272.11	Ceacam1	Cerebral Cortex Hypothalamus	-0.365538	0.365538	0.152079	0.152079	0.0263293	0.0263293
ENSMUSG00000074282.11	Zfp94	Cerebral Cortex Hypothalamus	3.00696	3.00696	-0.213343	0.213343	0.0140072	0.0140072
ENSMUSG00000074342.5	I830077J02Rik	Cerebral Cortex Hypothalamus	-1.0376	1.0376	4.06025	4.06025	-0.0479178	0.0479178
ENSMUSG00000074457.11	S100a16	Cerebral Cortex Hypothalamus	2.36497	2.36497	-1.24953	1.24953	-0.0140008	0.0140008
ENSMUSG00000074480.5	Mex3a	Cerebral Cortex Hypothalamus	-0.853032	0.853032	1.95761	1.95761	-0.0158918	0.0158918
ENSMUSG00000074591.9	Ankub1	Cerebral Cortex Hypothalamus	-6.13673	6.13673	1.21536	1.21536	0.0513386	0.0513386
ENSMUSG00000074637.8	Sox2	Cerebral Cortex Hypothalamus	1.02304	1.02304	0.00952921	0.00952921	0.0738055	0.0738055
ENSMUSG00000074738.3	Fndc10	Cerebral Cortex Hypothalamus	-0.197604	0.197604	-0.763052	0.763052	0.0227351	0.0227351
ENSMUSG00000074766.11	Ism1	Cerebral Cortex Hypothalamus	-2.80581	2.80581	-0.716423	0.716423	0.0657879	0.0657879
ENSMUSG00000074890.5	Lcmt2	Cerebral Cortex Hypothalamus	-0.534275	0.534275	0.314378	0.314378	0.0296324	0.0296324
ENSMUSG00000074896.4	Ifit3	Cerebral Cortex Hypothalamus	-1.30581	1.30581	-0.959839	0.959839	-0.135932	0.135932
ENSMUSG00000074934.4	Grem1	Cerebral Cortex Hypothalamus	1.16633	1.16633	2.53415	2.53415	0.0512672	0.0512672
ENSMUSG00000074978.5	Actg-ps1	Cerebral Cortex Hypothalamus	3.01664	3.01664	-0.774788	0.774788	-0.0479619	0.0479619
ENSMUSG00000075232.7	Amd1	Cerebral Cortex Hypothalamus	2.18841	2.18841	1.0377	1.0377	-0.0123908	0.0123908
ENSMUSG00000075273.5	Ttc30b	Cerebral Cortex Hypothalamus	0.244402	0.244402	1.05208	1.05208	0.0533424	0.0533424
ENSMUSG00000075327.11	Zbtb2	Cerebral Cortex Hypothalamus	7.72765	7.72765	11.0164	11.0164	0.117657	0.117657
ENSMUSG00000075419.5	Dolk	Cerebral Cortex Hypothalamus	1.93657	1.93657	-1.32204	1.32204	0.00296751	0.00296751
ENSMUSG00000075511.11	1700001L05Rik	Cerebral Cortex Hypothalamus	-2.48735	2.48735	1.33088	1.33088	0.0404321	0.0404321
ENSMUSG00000075555.14	Gm10863	Cerebral Cortex Hypothalamus	2.74103	2.74103	-1.36125	1.36125	0.0733158	0.0733158
ENSMUSG00000076431.5	Sox4	Cerebral Cortex Hypothalamus	0.688412	0.688412	-19.2537	19.2537	-0.00938402	0.00938402
ENSMUSG00000078202.4	Nrarp	Cerebral Cortex Hypothalamus	-8.06688	8.06688	6.21663	6.21663	-0.00326497	0.00326497
ENSMUSG00000078429.10	Ctdsp2	Cerebral Cortex Hypothalamus	-2.29751	2.29751	2.68404	2.68404	0.00716669	0.00716669
ENSMUSG00000078495.11	Zfp984	Cerebral Cortex Hypothalamus	-2.05538	2.05538	2.11578	2.11578	0.0107817	0.0107817
ENSMUSG00000078619.11	Smarcd2	Cerebral Cortex Hypothalamus	5.62827	5.62827	0.014434	0.014434	-0.0149018	0.0149018
ENSMUSG00000078640.10	Gm11627	Cerebral Cortex Hypothalamus	0.0304307	0.0304307	-0.0187974	0.0187974	0.0166009	0.0166009
ENSMUSG00000078670.4	Fam174b	Cerebral Cortex Hypothalamus	-0.350615	0.350615	-1.28747	1.28747	-0.0133742	0.0133742
ENSMUSG00000078721.2	Fam205a1	Cerebral Cortex Hypothalamus	-4.78645	4.78645	-21.2751	21.2751	0.00910267	0.00910267
ENSMUSG00000078746.3	Fam205a4	Cerebral Cortex Hypothalamus	-5.16698	5.16698	-22.7477	22.7477	-0.0403346	0.0403346
ENSMUSG00000078915.3	Hsp25-ps1	Cerebral Cortex Hypothalamus	0.233377	0.233377	0.840477	0.840477	0.0473943	0.0473943
ENSMUSG00000079018.11	Ly6c1	Cerebral Cortex Hypothalamus	2.25923	2.25923	-0.815734	0.815734	-0.00150969	0.00150969
ENSMUSG00000079104.5	Prps1l3	Cerebral Cortex Hypothalamus	6.17073	6.17073	1.92175	1.92175	-0.0706491	0.0706491
ENSMUSG00000079363.8	Gbp4	Cerebral Cortex Hypothalamus	1.37109	1.37109	-1.33739	1.33739	0.0224003	0.0224003
ENSMUSG00000079396.5	Gm3411	Cerebral Cortex Hypothalamus	-0.832834	0.832834	3.17131	3.17131	0.0208476	0.0208476
ENSMUSG00000079495.3	Nat8f6	Cerebral Cortex Hypothalamus	0.037029	0.037029	2.85599	2.85599	-0.022438	0.022438
ENSMUSG00000079737.6	Bfar	Cerebral Cortex Hypothalamus	-1.466	1.466	0.251866	0.251866	0.067919	0.067919
ENSMUSG00000081058.6	H3c15	Cerebral Cortex Hypothalamus	0.62775	0.62775	23.336	23.336	-0.00139958	0.00139958
ENSMUSG00000081137.4	BC022960	Cerebral Cortex Hypothalamus	0.734359	0.734359	-1.41478	1.41478	0.0522267	0.0522267
ENSMUSG00000081455.2	Hmgb1-ps3	Cerebral Cortex Hypothalamus	3.52823	3.52823	-4.1746	4.1746	-0.0349682	0.0349682
ENSMUSG00000081984.4	Dnajb3	Cerebral Cortex Hypothalamus	-0.138179	0.138179	3.05562	3.05562	-0.000365675	0.000365675
ENSMUSG00000082100.2	Glns-ps1	Cerebral Cortex Hypothalamus	-2.9679	2.9679	1.52351	1.52351	-0.0849623	0.0849623
ENSMUSG00000082896.2	Gm5844	Cerebral Cortex Hypothalamus	2.97007	2.97007	0.357875	0.357875	-0.0652087	0.0652087
ENSMUSG00000083261.5	Gm7816	Cerebral Cortex Hypothalamus	0.987267	0.987267	0.0451849	0.0451849	-0.0243516	0.0243516
ENSMUSG00000083392.2	Gm6335	Cerebral Cortex Hypothalamus	0.734359	0.734359	-1.75531	1.75531	-0.0194128	0.0194128
ENSMUSG00000083396.2	Gm15542	Cerebral Cortex Hypothalamus	-0.832834	0.832834	0.229133	0.229133	-0.055006	0.055006
ENSMUSG00000083718.3	Ccnb2-ps	Cerebral Cortex Hypothalamus	5.51073	5.51073	3.32221	3.32221	-0.0494014	0.0494014
ENSMUSG00000084159.2	Gm12696	Cerebral Cortex Hypothalamus	5.53761	5.53761	23.8911	23.8911	-0.0526336	0.0526336
ENSMUSG00000084381.2	AA413626	Cerebral Cortex Hypothalamus	-2.67101	2.67101	2.30508	2.30508	0.0795995	0.0795995
ENSMUSG00000084904.2	Gm14827	Cerebral Cortex Hypothalamus	-2.43561	2.43561	-1.93332	1.93332	0.00805348	0.00805348
ENSMUSG00000084925.9	1810062O18Rik	Cerebral Cortex Hypothalamus	4.41994	4.41994	-3.18576	3.18576	0.0456918	0.0456918
ENSMUSG00000085037.2	4933421O10Rik	Cerebral Cortex Hypothalamus	-0.577649	0.577649	-0.699826	0.699826	0.0280621	0.0280621
ENSMUSG00000085069.3	Prdm16os	Cerebral Cortex Hypothalamus	2.25923	2.25923	24.3611	24.3611	-0.0270831	0.0270831
ENSMUSG00000085085.4	1700086P04Rik	Cerebral Cortex Hypothalamus	-0.298254	0.298254	2.87414	2.87414	0.164756	0.164756
ENSMUSG00000085148.2	Mir22hg	Cerebral Cortex Hypothalamus	-1.47617	1.47617	4.8259	4.8259	-0.109154	0.109154
ENSMUSG00000085175.9	Gm11423	Cerebral Cortex Hypothalamus	-5.92633	5.92633	2.39972	2.39972	-0.00272021	0.00272021
ENSMUSG00000085218.9	BB218582	Cerebral Cortex Hypothalamus	-1.20138	1.20138	3.69751	3.69751	0.0245663	0.0245663
ENSMUSG00000085282.10	Gm15663	Cerebral Cortex Hypothalamus	4.36469	4.36469	-1.1903	1.1903	0.00963993	0.00963993
ENSMUSG00000085287.10	4833418N02Rik	Cerebral Cortex Hypothalamus	-2.80109	2.80109	1.038	1.038	-0.0460758	0.0460758
ENSMUSG00000085403.2	Gm13068	Cerebral Cortex Hypothalamus	-0.323067	0.323067	1.21397	1.21397	0.0495071	0.0495071
ENSMUSG00000085436.3	Zfp335os	Cerebral Cortex Hypothalamus	-0.350615	0.350615	-0.290522	0.290522	0.00565627	0.00565627
ENSMUSG00000085586.3	Gm11613	Cerebral Cortex Hypothalamus	4.03761	4.03761	1.81525	1.81525	0.0109739	0.0109739
ENSMUSG00000085622.10	3110056K07Rik	Cerebral Cortex Hypothalamus	2.66633	2.66633	0.964828	0.964828	-0.0354955	0.0354955
ENSMUSG00000085741.10	5430405H02Rik	Cerebral Cortex Hypothalamus	-0.555383	0.555383	0.315674	0.315674	0.0961529	0.0961529
ENSMUSG00000085873.3	Ttc39aos1	Cerebral Cortex Hypothalamus	4.37109	4.37109	-0.593145	0.593145	0.117247	0.117247
ENSMUSG00000085881.4	Gm15912	Cerebral Cortex Hypothalamus	1.94917	1.94917	-0.603673	0.603673	0.0795629	0.0795629
ENSMUSG00000085971.6	Gm15411	Cerebral Cortex Hypothalamus	1.29578	1.29578	-1.58944	1.58944	-0.227972	0.227972
ENSMUSG00000086006.4	Gm13293	Cerebral Cortex Hypothalamus	2.70194	2.70194	-1.06826	1.06826	0.0174419	0.0174419
ENSMUSG00000086013.2	Gm15706	Cerebral Cortex Hypothalamus	0.0184056	0.0184056	0.727103	0.727103	0.0643998	0.0643998
ENSMUSG00000086118.2	Gm14169	Cerebral Cortex Hypothalamus	-3.80599	3.80599	-24.5434	24.5434	0.0636776	0.0636776
ENSMUSG00000086171.8	Pcsk2os1	Cerebral Cortex Hypothalamus	-3.60964	3.60964	0.563952	0.563952	-0.0566345	0.0566345
ENSMUSG00000086331.2	Gm16310	Cerebral Cortex Hypothalamus	0.89318	0.89318	1.98668	1.98668	0.0960557	0.0960557
ENSMUSG00000086368.4	Gm13830	Cerebral Cortex Hypothalamus	-0.145296	0.145296	-0.0514445	0.0514445	0.0715654	0.0715654
ENSMUSG00000086477.5	Gm15506	Cerebral Cortex Hypothalamus	2.61515	2.61515	1.22295	1.22295	0.00425729	0.00425729
ENSMUSG00000086555.3	Gm13446	Cerebral Cortex Hypothalamus	4.01073	4.01073	0.00182544	0.00182544	0.154537	0.154537
ENSMUSG00000086604.3	Gm15510	Cerebral Cortex Hypothalamus	-5.15247	5.15247	1.45779	1.45779	0.0451291	0.0451291
ENSMUSG00000086629.10	2810403D21Rik	Cerebral Cortex Hypothalamus	-0.652278	0.652278	0.58993	0.58993	0.104905	0.104905
ENSMUSG00000086645.3	Gm15743	Cerebral Cortex Hypothalamus	0.228209	0.228209	-0.704724	0.704724	0.0257856	0.0257856
ENSMUSG00000086822.4	5330413P13Rik	Cerebral Cortex Hypothalamus	2.52304	2.52304	3.08715	3.08715	0.0510239	0.0510239
ENSMUSG00000086844.3	B230206H07Rik	Cerebral Cortex Hypothalamus	2.52304	2.52304	-0.833618	0.833618	0.0349838	0.0349838
ENSMUSG00000086920.2	Gm12207	Cerebral Cortex Hypothalamus	3.45408	3.45408	2.8268	2.8268	0.00340381	0.00340381
ENSMUSG00000087177.9	E130307A14Rik	Cerebral Cortex Hypothalamus	2.96705	2.96705	-1.01602	1.01602	-0.00173003	0.00173003
ENSMUSG00000087249.3	Gm16062	Cerebral Cortex Hypothalamus	5.09817	5.09817	18.4676	18.4676	0.0367728	0.0367728
ENSMUSG00000087368.8	BC065397	Cerebral Cortex Hypothalamus	2.75021	2.75021	1.75324	1.75324	-0.0273815	0.0273815
ENSMUSG00000087373.8	Gm15892	Cerebral Cortex Hypothalamus	6.3755	6.3755	1.83964	1.83964	-0.0733721	0.0733721
ENSMUSG00000087380.9	2210408F21Rik	Cerebral Cortex Hypothalamus	0.413098	0.413098	1.1312	1.1312	-0.0197299	0.0197299
ENSMUSG00000087466.4	A330041J22Rik	Cerebral Cortex Hypothalamus	2.91923	2.91923	1.43414	1.43414	0.0178116	0.0178116
ENSMUSG00000087479.3	Gm16835	Cerebral Cortex Hypothalamus	-0.365538	0.365538	0.383765	0.383765	0.0284413	0.0284413
ENSMUSG00000087516.9	Tbx3os1	Cerebral Cortex Hypothalamus	0.0212303	0.0212303	3.76892	3.76892	0.0908303	0.0908303
ENSMUSG00000087574.3	C030037D09Rik	Cerebral Cortex Hypothalamus	0.0383641	0.0383641	1.40432	1.40432	-0.0487753	0.0487753
ENSMUSG00000087578.2	Ccdc142os	Cerebral Cortex Hypothalamus	-1.99523	1.99523	2.17686	2.17686	0.0208996	0.0208996
ENSMUSG00000087589.4	D430040D24Rik	Cerebral Cortex Hypothalamus	3.55363	3.55363	-3.1535	3.1535	0.0553307	0.0553307
ENSMUSG00000087598.10	Zfp111	Cerebral Cortex Hypothalamus	-0.336476	0.336476	-0.643727	0.643727	-0.0123352	0.0123352
ENSMUSG00000089633.4	A230009B12Rik	Cerebral Cortex Hypothalamus	-2.26749	2.26749	-20.2736	20.2736	0.0250637	0.0250637
ENSMUSG00000089662.2	Gm14057	Cerebral Cortex Hypothalamus	1.9624	1.9624	2.18214	2.18214	-0.081124	0.081124
ENSMUSG00000089687.3	Rab42	Cerebral Cortex Hypothalamus	2.70194	2.70194	-0.365068	0.365068	0.0557065	0.0557065
ENSMUSG00000089694.3	Nat8f7	Cerebral Cortex Hypothalamus	-0.601157	0.601157	3.84384	3.84384	-0.0488723	0.0488723
ENSMUSG00000089706.9	B230216N24Rik	Cerebral Cortex Hypothalamus	-2.11681	2.11681	-1.28991	1.28991	-0.0304559	0.0304559
ENSMUSG00000089774.3	Slc5a3	Cerebral Cortex Hypothalamus	0.02841	0.02841	0.618507	0.618507	0.123769	0.123769
ENSMUSG00000089857.10	Zfp882	Cerebral Cortex Hypothalamus	4.01073	4.01073	2.07802	2.07802	-0.053348	0.053348
ENSMUSG00000089889.4	0610040B10Rik	Cerebral Cortex Hypothalamus	0.0340025	0.0340025	1.46561	1.46561	0.137257	0.137257
ENSMUSG00000089997.3	1810020O05Rik	Cerebral Cortex Hypothalamus	-0.138179	0.138179	0.839552	0.839552	0.0941788	0.0941788
ENSMUSG00000090031.4	4732440D04Rik	Cerebral Cortex Hypothalamus	0.0262139	0.0262139	-0.113961	0.113961	-0.0111258	0.0111258
ENSMUSG00000090210.8	Itga10	Cerebral Cortex Hypothalamus	0.688412	0.688412	-1.25814	1.25814	-0.0233421	0.0233421
ENSMUSG00000090256.2	Alms1-ps1	Cerebral Cortex Hypothalamus	4.01073	4.01073	-3.88337	3.88337	-0.00265784	0.00265784
ENSMUSG00000090622.2	A930033H14Rik	Cerebral Cortex Hypothalamus	0.037029	0.037029	-0.865053	0.865053	0.0230996	0.0230996
ENSMUSG00000090659.10	Zfp493	Cerebral Cortex Hypothalamus	-1.466	1.466	-1.64369	1.64369	-0.02942	0.02942
ENSMUSG00000090706.2	Gm17233	Cerebral Cortex Hypothalamus	-1.2556	1.2556	0.0077817	0.0077817	0.172418	0.172418
ENSMUSG00000090877.4	Hspa1b	Cerebral Cortex Hypothalamus	0.0355784	0.0355784	2.00982	2.00982	-0.0834472	0.0834472
ENSMUSG00000090935.11	Synj2bp	Cerebral Cortex Hypothalamus	1.9624	1.9624	1.53642	1.53642	0.0328258	0.0328258
ENSMUSG00000090957.3	Gm7535	Cerebral Cortex Hypothalamus	-2.1801	2.1801	3.39077	3.39077	0.0240251	0.0240251
ENSMUSG00000091474.3	2610021A01Rik	Cerebral Cortex Hypothalamus	1.75029	1.75029	-0.745125	0.745125	0.0362937	0.0362937
ENSMUSG00000091514.4	Gm17484	Cerebral Cortex Hypothalamus	5.74238	5.74238	2.0453	2.0453	-0.0215503	0.0215503
ENSMUSG00000091900.4	Gm4353	Cerebral Cortex Hypothalamus	1.37109	1.37109	-0.443654	0.443654	0.0306192	0.0306192
ENSMUSG00000091931.6	Gon7	Cerebral Cortex Hypothalamus	0.250287	0.250287	0.793766	0.793766	0.00699113	0.00699113
ENSMUSG00000091971.4	Hspa1a	Cerebral Cortex Hypothalamus	0.037029	0.037029	1.78596	1.78596	-0.100768	0.100768
ENSMUSG00000091994.3	E130317F20Rik	Cerebral Cortex Hypothalamus	0.037029	0.037029	0.376195	0.376195	0.0342139	0.0342139
ENSMUSG00000092035.9	Peg10	Cerebral Cortex Hypothalamus	3.77405	3.77405	1.48891	1.48891	-0.0319588	0.0319588
ENSMUSG00000092242.2	Gm20515	Cerebral Cortex Hypothalamus	-0.152816	0.152816	0.426689	0.426689	0.0791372	0.0791372
ENSMUSG00000092448.2	Gm20387	Cerebral Cortex Hypothalamus	-0.350615	0.350615	0.75795	0.75795	0.0756256	0.0756256
ENSMUSG00000092536.3	Gm20501	Cerebral Cortex Hypothalamus	-3.39797	3.39797	1.09422	1.09422	0.0572303	0.0572303
ENSMUSG00000092558.4	Med20	Cerebral Cortex Hypothalamus	-4.02554	4.02554	-0.744611	0.744611	-0.013924	0.013924
ENSMUSG00000093176.3	Mir5119	Cerebral Cortex Hypothalamus	-0.169189	0.169189	-0.930414	0.930414	0.0327763	0.0327763
ENSMUSG00000093798.3	Gm8355	Cerebral Cortex Hypothalamus	0.436569	0.436569	1.35028	1.35028	0.0159574	0.0159574
ENSMUSG00000093985.8	Gm10406	Cerebral Cortex Hypothalamus	-1.24356	1.24356	3.09694	3.09694	0.00734715	0.00734715
ENSMUSG00000093996.3	Fam205a3	Cerebral Cortex Hypothalamus	-3.89829	3.89829	-21.7675	21.7675	-0.0570579	0.0570579
ENSMUSG00000094628.8	Gm3252	Cerebral Cortex Hypothalamus	-0.415601	0.415601	0.000212786	0.000212786	0.0233017	0.0233017
ENSMUSG00000094634.9	Gm3468	Cerebral Cortex Hypothalamus	0.522555	0.522555	2.1819	2.1819	0.00569729	0.00569729
ENSMUSG00000095139.3	Pou3f2	Cerebral Cortex Hypothalamus	-3.93561	3.93561	-2.10065	2.10065	0.0434393	0.0434393
ENSMUSG00000095930.2	Nim1k	Cerebral Cortex Hypothalamus	12.0246	12.0246	1.9007	1.9007	0.0737276	0.0737276
ENSMUSG00000096141.3	Dnah7a	Cerebral Cortex Hypothalamus	1.12932	1.12932	0.928892	0.928892	0.0147502	0.0147502
ENSMUSG00000096210.3	H1f0	Cerebral Cortex Hypothalamus	2.39318	2.39318	0.661944	0.661944	-0.0314709	0.0314709
ENSMUSG00000096718.3	Zfp781	Cerebral Cortex Hypothalamus	-0.714497	0.714497	-1.15123	1.15123	0.0369047	0.0369047
ENSMUSG00000096795.5	Zfp433	Cerebral Cortex Hypothalamus	-2.26749	2.26749	3.16345	3.16345	-0.0520615	0.0520615
ENSMUSG00000096929.9	A330023F24Rik	Cerebral Cortex Hypothalamus	0.436569	0.436569	0.252795	0.252795	0.0595302	0.0595302
ENSMUSG00000096936.2	Gm3510	Cerebral Cortex Hypothalamus	11.5976	11.5976	3.21638	3.21638	0.0677811	0.0677811
ENSMUSG00000097006.9	9530082P21Rik	Cerebral Cortex Hypothalamus	-4.12893	4.12893	2.76649	2.76649	-0.0204317	0.0204317
ENSMUSG00000097023.10	Mir9-3hg	Cerebral Cortex Hypothalamus	2.91923	2.91923	2.89584	2.89584	-0.0469999	0.0469999
ENSMUSG00000097063.5	Pantr2	Cerebral Cortex Hypothalamus	-2.58898	2.58898	-2.15139	2.15139	-0.0122325	0.0122325
ENSMUSG00000097080.10	1700086O06Rik	Cerebral Cortex Hypothalamus	-2.76222	2.76222	1.39916	1.39916	-0.0841754	0.0841754
ENSMUSG00000097140.2	Gm26779	Cerebral Cortex Hypothalamus	4.01073	4.01073	2.356	2.356	0.00108641	0.00108641
ENSMUSG00000097141.3	Gm10524	Cerebral Cortex Hypothalamus	2.78216	2.78216	-0.265414	0.265414	-0.0185179	0.0185179
ENSMUSG00000097164.4	Cep83os	Cerebral Cortex Hypothalamus	0.436569	0.436569	1.46234	1.46234	0.0808857	0.0808857
ENSMUSG00000097177.9	9330159M07Rik	Cerebral Cortex Hypothalamus	0.402154	0.402154	0.913987	0.913987	-0.006396	0.006396
ENSMUSG00000097189.2	Gm26594	Cerebral Cortex Hypothalamus	-2.7994	2.7994	10.3145	10.3145	-0.100103	0.100103
ENSMUSG00000097321.7	1700028E10Rik	Cerebral Cortex Hypothalamus	3.96082	3.96082	0.0185743	0.0185743	0.0171848	0.0171848
ENSMUSG00000097343.3	9030407P20Rik	Cerebral Cortex Hypothalamus	-1.8813	1.8813	1.04398	1.04398	0.0969086	0.0969086
ENSMUSG00000097360.9	9430065F17Rik	Cerebral Cortex Hypothalamus	-2.56587	2.56587	0.528504	0.528504	0.0930568	0.0930568
ENSMUSG00000097413.3	A830052D11Rik	Cerebral Cortex Hypothalamus	0.436569	0.436569	-0.329619	0.329619	0.0375863	0.0375863
ENSMUSG00000097496.2	Gm26653	Cerebral Cortex Hypothalamus	0.218495	0.218495	-18.3668	18.3668	-0.0334176	0.0334176
ENSMUSG00000097527.4	1700112J16Rik	Cerebral Cortex Hypothalamus	0.228209	0.228209	1.80189	1.80189	0.191077	0.191077
ENSMUSG00000097558.2	Gm26902	Cerebral Cortex Hypothalamus	1.16633	1.16633	1.0901	1.0901	0.0350344	0.0350344
ENSMUSG00000097587.4	4930578M01Rik	Cerebral Cortex Hypothalamus	0.218495	0.218495	1.01043	1.01043	0.121039	0.121039
ENSMUSG00000097589.11	Dleu2	Cerebral Cortex Hypothalamus	1.52381	1.52381	2.01126	2.01126	-0.0970128	0.0970128
ENSMUSG00000097601.3	Gm26660	Cerebral Cortex Hypothalamus	-2.67101	2.67101	-0.92436	0.92436	0.182813	0.182813
ENSMUSG00000097616.9	1110019D14Rik	Cerebral Cortex Hypothalamus	-0.265431	0.265431	-17.8054	17.8054	-0.0290656	0.0290656
ENSMUSG00000097617.4	Gm10687	Cerebral Cortex Hypothalamus	0.23877	0.23877	-0.0110595	0.0110595	-0.0114662	0.0114662
ENSMUSG00000097619.9	4833422M21Rik	Cerebral Cortex Hypothalamus	-2.89904	2.89904	-20.1308	20.1308	-0.0492456	0.0492456
ENSMUSG00000097638.2	Carlr	Cerebral Cortex Hypothalamus	-5.49528	5.49528	2.03065	2.03065	0.158396	0.158396
ENSMUSG00000097649.4	Gm10561	Cerebral Cortex Hypothalamus	-0.350615	0.350615	3.37665	3.37665	-0.0255889	0.0255889
ENSMUSG00000097675.4	1700101I11Rik	Cerebral Cortex Hypothalamus	2.36497	2.36497	0.77146	0.77146	0.0830193	0.0830193
ENSMUSG00000097709.10	2810429I04Rik	Cerebral Cortex Hypothalamus	0.037029	0.037029	1.20186	1.20186	0.01283	0.01283
ENSMUSG00000097783.3	Gm26747	Cerebral Cortex Hypothalamus	3.24367	3.24367	-1.55557	1.55557	0.0347057	0.0347057
ENSMUSG00000097842.3	9330104G04Rik	Cerebral Cortex Hypothalamus	0.609446	0.609446	2.33641	2.33641	0.0950765	0.0950765
ENSMUSG00000097903.3	Gm26679	Cerebral Cortex Hypothalamus	-0.626	0.626	-0.426831	0.426831	0.114259	0.114259
ENSMUSG00000098041.2	Gm26981	Cerebral Cortex Hypothalamus	8.49484	8.49484	4.01797	4.01797	0.267199	0.267199
ENSMUSG00000098221.2	Gm27030	Cerebral Cortex Hypothalamus	2.36497	2.36497	1.85103	1.85103	-0.0621326	0.0621326
ENSMUSG00000098475.3	Mir6982	Cerebral Cortex Hypothalamus	-0.987351	0.987351	0.339521	0.339521	-0.0503475	0.0503475
ENSMUSG00000098488.8	Pla2g4b	Cerebral Cortex Hypothalamus	-3.13572	3.13572	-4.18125	4.18125	-0.0712247	0.0712247
ENSMUSG00000098557.2	Kctd12	Cerebral Cortex Hypothalamus	4.8755	4.8755	7.30332	7.30332	0.00355232	0.00355232
ENSMUSG00000098708.9	Gm27252	Cerebral Cortex Hypothalamus	0.0262139	0.0262139	-0.484915	0.484915	0.125525	0.125525
ENSMUSG00000098912.9	1500004A13Rik	Cerebral Cortex Hypothalamus	0.0322905	0.0322905	-0.0879106	0.0879106	0.0378091	0.0378091
ENSMUSG00000099061.3	Gm28050	Cerebral Cortex Hypothalamus	-5.67949	5.67949	2.12806	2.12806	-0.0403351	0.0403351
ENSMUSG00000099681.2	1700052K11Rik	Cerebral Cortex Hypothalamus	3.88399	3.88399	3.14505	3.14505	0.0181843	0.0181843
ENSMUSG00000099760.2	Gm28800	Cerebral Cortex Hypothalamus	-0.13144	0.13144	-0.690403	0.690403	0.0377878	0.0377878
ENSMUSG00000099875.2	Rbm3-ps	Cerebral Cortex Hypothalamus	1.9763	1.9763	-0.0603622	0.0603622	-0.066966	0.066966
ENSMUSG00000099876.2	Gm29650	Cerebral Cortex Hypothalamus	9.35122	9.35122	7.16487	7.16487	-0.33363	0.33363
ENSMUSG00000099964.7	Gm29514	Cerebral Cortex Hypothalamus	-1.67811	1.67811	-0.89176	0.89176	-0.0238062	0.0238062
ENSMUSG00000099998.2	Gm6501	Cerebral Cortex Hypothalamus	-0.633117	0.633117	-0.810476	0.810476	-0.021168	0.021168
ENSMUSG00000100017.3	2410022M11Rik	Cerebral Cortex Hypothalamus	0.0355784	0.0355784	0.453882	0.453882	0.02699	0.02699
ENSMUSG00000100033.2	Gm8337	Cerebral Cortex Hypothalamus	1.9763	1.9763	1.71449	1.71449	0.0152342	0.0152342
ENSMUSG00000100162.3	Gm20687	Cerebral Cortex Hypothalamus	2.55615	2.55615	-2.57196	2.57196	-0.227303	0.227303
ENSMUSG00000100213.2	Gm28151	Cerebral Cortex Hypothalamus	14.9558	14.9558	3.38437	3.38437	0.169938	0.169938
ENSMUSG00000100801.2	Gm15459	Cerebral Cortex Hypothalamus	0.449169	0.449169	1.54471	1.54471	0.018605	0.018605
ENSMUSG00000101262.2	Gm8326	Cerebral Cortex Hypothalamus	0.864965	0.864965	-0.200855	0.200855	-0.000275485	0.000275485
ENSMUSG00000101840.2	Gm28294	Cerebral Cortex Hypothalamus	-0.169189	0.169189	0.91713	0.91713	0.0828512	0.0828512
ENSMUSG00000101872.2	Gm29237	Cerebral Cortex Hypothalamus	2.24313	2.24313	-3.3175	3.3175	-0.0432904	0.0432904
ENSMUSG00000102344.3	9430053O09Rik	Cerebral Cortex Hypothalamus	-1.12893	1.12893	-0.767688	0.767688	0.0795766	0.0795766
ENSMUSG00000102496.2	Gm36989	Cerebral Cortex Hypothalamus	2.55615	2.55615	0.510519	0.510519	-0.012365	0.012365
ENSMUSG00000102704.2	Gm38309	Cerebral Cortex Hypothalamus	-0.415601	0.415601	-0.0238912	0.0238912	0.0270914	0.0270914
ENSMUSG00000102997.2	Gm17244	Cerebral Cortex Hypothalamus	-1.76354	1.76354	0.57488	0.57488	0.118169	0.118169
ENSMUSG00000103715.2	4933431K14Rik	Cerebral Cortex Hypothalamus	3.19863	3.19863	0.586849	0.586849	0.0703474	0.0703474
ENSMUSG00000103823.2	Gm7899	Cerebral Cortex Hypothalamus	0.646968	0.646968	0.872897	0.872897	0.0317718	0.0317718
ENSMUSG00000103947.2	Gm37345	Cerebral Cortex Hypothalamus	1.99093	1.99093	-0.213623	0.213623	0.0374108	0.0374108
ENSMUSG00000104011.3	Gm32391	Cerebral Cortex Hypothalamus	0.436569	0.436569	-0.124037	0.124037	0.062456	0.062456
ENSMUSG00000104093.3	A330015K06Rik	Cerebral Cortex Hypothalamus	-10.0438	10.0438	-8.85292	8.85292	-0.226976	0.226976
ENSMUSG00000104097.2	Gm37313	Cerebral Cortex Hypothalamus	3.04291	3.04291	2.3191	2.3191	0.016304	0.016304
ENSMUSG00000104394.3	Gm37254	Cerebral Cortex Hypothalamus	0.0322905	0.0322905	0.449259	0.449259	0.0149756	0.0149756
ENSMUSG00000104727.2	Gm42500	Cerebral Cortex Hypothalamus	0.233377	0.233377	1.75021	1.75021	0.0852866	0.0852866
ENSMUSG00000105265.7	Sox2ot	Cerebral Cortex Hypothalamus	0.0238265	0.0238265	2.45917	2.45917	0.0288044	0.0288044
ENSMUSG00000105504.5	Gbp5	Cerebral Cortex Hypothalamus	1.24103	1.24103	-2.73608	2.73608	-0.00123968	0.00123968
ENSMUSG00000105592.2	Gm42527	Cerebral Cortex Hypothalamus	-2.56587	2.56587	-3.71001	3.71001	0.0381691	0.0381691
ENSMUSG00000105692.2	Gm43737	Cerebral Cortex Hypothalamus	0.00695518	0.00695518	-2.69807	2.69807	-0.00240522	0.00240522
ENSMUSG00000105843.3	Gm19439	Cerebral Cortex Hypothalamus	-0.16077	0.16077	-0.805501	0.805501	-0.162938	0.162938
ENSMUSG00000105957.2	Gm43254	Cerebral Cortex Hypothalamus	0.743125	0.743125	1.32435	1.32435	0.0239258	0.0239258
ENSMUSG00000106025.2	Gm42940	Cerebral Cortex Hypothalamus	-2.66189	2.66189	-4.14608	4.14608	-0.0329936	0.0329936
ENSMUSG00000106791.2	4930553P18Rik	Cerebral Cortex Hypothalamus	-0.765641	0.765641	-0.808991	0.808991	-0.0290147	0.0290147
ENSMUSG00000106825.2	2510016D11Rik	Cerebral Cortex Hypothalamus	0.436569	0.436569	1.87481	1.87481	0.00176016	0.00176016
ENSMUSG00000106928.2	Gm43860	Cerebral Cortex Hypothalamus	-2.56587	2.56587	-2.76713	2.76713	0.109327	0.109327
ENSMUSG00000106951.2	5930430L01Rik	Cerebral Cortex Hypothalamus	0.23877	0.23877	1.58945	1.58945	0.0168303	0.0168303
ENSMUSG00000106990.2	Gm42547	Cerebral Cortex Hypothalamus	-0.169189	0.169189	-0.25969	0.25969	0.00192522	0.00192522
ENSMUSG00000107096.4	Gm43597	Cerebral Cortex Hypothalamus	-1.9156	1.9156	-1.21326	1.21326	0.0399392	0.0399392
ENSMUSG00000107121.3	1110006O24Rik	Cerebral Cortex Hypothalamus	-0.521213	0.521213	-0.305455	0.305455	0.15929	0.15929
ENSMUSG00000107577.2	Gm44103	Cerebral Cortex Hypothalamus	-1.46442	1.46442	0.676443	0.676443	0.0804054	0.0804054
ENSMUSG00000107859.2	Gm30731	Cerebral Cortex Hypothalamus	-17.0947	17.0947	-1.69863	1.69863	-0.148902	0.148902
ENSMUSG00000107951.2	Gm6210	Cerebral Cortex Hypothalamus	0.436569	0.436569	1.41737	1.41737	0.0152005	0.0152005
ENSMUSG00000107997.2	Gm44243	Cerebral Cortex Hypothalamus	-0.514248	0.514248	0.312191	0.312191	0.0331205	0.0331205
ENSMUSG00000108126.2	Gm43909	Cerebral Cortex Hypothalamus	-2.52554	2.52554	-1.37083	1.37083	0.12755	0.12755
ENSMUSG00000108207.3	1810059H22Rik	Cerebral Cortex Hypothalamus	-0.178109	0.178109	1.49853	1.49853	0.128915	0.128915
ENSMUSG00000108350.2	Gm44950	Cerebral Cortex Hypothalamus	-0.178109	0.178109	1.53772	1.53772	-0.0982511	0.0982511
ENSMUSG00000108573.2	Gm44986	Cerebral Cortex Hypothalamus	-1.63144	1.63144	-0.573404	0.573404	-0.0394906	0.0394906
ENSMUSG00000108753.2	Gm45094	Cerebral Cortex Hypothalamus	-19.9015	19.9015	-6.88558	6.88558	-0.0553913	0.0553913
ENSMUSG00000108917.2	Gm38451	Cerebral Cortex Hypothalamus	-0.397965	0.397965	-2.22542	2.22542	0.214593	0.214593
ENSMUSG00000109015.2	Gm31024	Cerebral Cortex Hypothalamus	2.43297	2.43297	0.252218	0.252218	0.119408	0.119408
ENSMUSG00000109108.2	Gm36371	Cerebral Cortex Hypothalamus	2.07536	2.07536	-0.238939	0.238939	0.0751757	0.0751757
ENSMUSG00000109179.3	Gm35339	Cerebral Cortex Hypothalamus	4.23876	4.23876	0.862669	0.862669	-0.0693932	0.0693932
ENSMUSG00000109205.2	Gm44954	Cerebral Cortex Hypothalamus	-0.633117	0.633117	0.637337	0.637337	-0.0504549	0.0504549
ENSMUSG00000109336.2	Samd4b	Cerebral Cortex Hypothalamus	-3.00804	3.00804	0.0358359	0.0358359	0.0882127	0.0882127
ENSMUSG00000109337.2	Gm45047	Cerebral Cortex Hypothalamus	3.26007	3.26007	-0.0387656	0.0387656	0.0214834	0.0214834
ENSMUSG00000109378.2	Gm49396	Cerebral Cortex Hypothalamus	2.82512	2.82512	18.2922	18.2922	-0.00505055	0.00505055
ENSMUSG00000109404.2	Gm19963	Cerebral Cortex Hypothalamus	-2.36268	2.36268	0.243256	0.243256	-0.00265706	0.00265706
ENSMUSG00000109575.2	Gm44831	Cerebral Cortex Hypothalamus	4.64595	4.64595	-0.290064	0.290064	-0.0506678	0.0506678
ENSMUSG00000109901.3	Chmp1b	Cerebral Cortex Hypothalamus	0.688412	0.688412	1.68019	1.68019	0.0148293	0.0148293
ENSMUSG00000110010.2	Gm45629	Cerebral Cortex Hypothalamus	-4.08898	4.08898	-0.951194	0.951194	-0.0752498	0.0752498
ENSMUSG00000110016.2	Gm20751	Cerebral Cortex Hypothalamus	0.597167	0.597167	2.47309	2.47309	0.0256017	0.0256017
ENSMUSG00000110205.2	Gm33594	Cerebral Cortex Hypothalamus	3.45578	3.45578	-1.32942	1.32942	0.0110273	0.0110273
ENSMUSG00000110344.2	Smim36	Cerebral Cortex Hypothalamus	0	0	1.9059	1.9059	-0.0545013	0.0545013
ENSMUSG00000110444.3	Gm10033	Cerebral Cortex Hypothalamus	0.23877	0.23877	-0.0389144	0.0389144	0.0310436	0.0310436
ENSMUSG00000110529.2	Gm45694	Cerebral Cortex Hypothalamus	-0.152816	0.152816	-0.451714	0.451714	-0.0372353	0.0372353
ENSMUSG00000110588.2	Gm45774	Cerebral Cortex Hypothalamus	-0.602317	0.602317	1.72937	1.72937	-0.0756117	0.0756117
ENSMUSG00000110702.2	Gm45767	Cerebral Cortex Hypothalamus	0.812638	0.812638	0.0407247	0.0407247	0.0443395	0.0443395
ENSMUSG00000110716.2	Gm39271	Cerebral Cortex Hypothalamus	-5.48232	5.48232	0.690746	0.690746	0.163374	0.163374
ENSMUSG00000110901.2	Gm48393	Cerebral Cortex Hypothalamus	0.250287	0.250287	-0.152459	0.152459	-0.00290044	0.00290044
ENSMUSG00000111110.2	Gm36855	Cerebral Cortex Hypothalamus	-0.336476	0.336476	-0.033112	0.033112	-0.0498989	0.0498989
ENSMUSG00000111602.2	Gm32014	Cerebral Cortex Hypothalamus	2.05777	2.05777	3.70114	3.70114	-0.00638113	0.00638113
ENSMUSG00000111684.2	Gm8543	Cerebral Cortex Hypothalamus	0.62775	0.62775	1.63045	1.63045	-0.0214781	0.0214781
ENSMUSG00000111938.2	2900045O20Rik	Cerebral Cortex Hypothalamus	2.79578	2.79578	0.862772	0.862772	0.103333	0.103333
ENSMUSG00000112547.3	Gm47096	Cerebral Cortex Hypothalamus	3.66055	3.66055	0.538306	0.538306	-0.0201724	0.0201724
ENSMUSG00000112640.2	Gm32687	Cerebral Cortex Hypothalamus	-2.58898	2.58898	2.8671	2.8671	-0.00433702	0.00433702
ENSMUSG00000112714.2	Gm4798	Cerebral Cortex Hypothalamus	5.11464	5.11464	9.40483	9.40483	0.15396	0.15396
ENSMUSG00000112808.2	Gm4739	Cerebral Cortex Hypothalamus	-2.10116	2.10116	2.62433	2.62433	-0.0430871	0.0430871
ENSMUSG00000113052.2	Gm31513	Cerebral Cortex Hypothalamus	0.0355784	0.0355784	0.131538	0.131538	0.107054	0.107054
ENSMUSG00000113440.2	Gm46404	Cerebral Cortex Hypothalamus	-1.46297	1.46297	2.31706	2.31706	0.0319339	0.0319339
ENSMUSG00000113450.2	Zfp935	Cerebral Cortex Hypothalamus	6.3755	6.3755	4.07028	4.07028	-0.00711634	0.00711634
ENSMUSG00000113527.2	Gm48079	Cerebral Cortex Hypothalamus	3.87677	3.87677	-4.621	4.621	0.052063	0.052063
ENSMUSG00000113679.2	Gm10432	Cerebral Cortex Hypothalamus	10.1608	10.1608	-0.501483	0.501483	0.00804616	0.00804616
ENSMUSG00000113856.3	Gm10790	Cerebral Cortex Hypothalamus	-6.01219	6.01219	0.615773	0.615773	0.0850576	0.0850576
ENSMUSG00000114133.2	Btf3l4b	Cerebral Cortex Hypothalamus	-0.244542	0.244542	1.31912	1.31912	0.00436023	0.00436023
ENSMUSG00000114277.2	Gm48583	Cerebral Cortex Hypothalamus	3.45578	3.45578	-0.071544	0.071544	-0.0888126	0.0888126
ENSMUSG00000114309.2	Gm48295	Cerebral Cortex Hypothalamus	-3.48566	3.48566	-0.301022	0.301022	-0.0531408	0.0531408
ENSMUSG00000115138.2	Gm36899	Cerebral Cortex Hypothalamus	3.27273	3.27273	4.56588	4.56588	0.026122	0.026122
ENSMUSG00000115497.2	Gm49207	Cerebral Cortex Hypothalamus	1.4951	1.4951	-0.280062	0.280062	-0.0105475	0.0105475
ENSMUSG00000115509.2	Gm49012	Cerebral Cortex Hypothalamus	-0.169189	0.169189	1.24269	1.24269	0.0508031	0.0508031
ENSMUSG00000115662.2	Gm7232	Cerebral Cortex Hypothalamus	0.646968	0.646968	1.27469	1.27469	0.0184529	0.0184529
ENSMUSG00000115729.2	Gm5468	Cerebral Cortex Hypothalamus	0.944617	0.944617	3.85099	3.85099	0.018445	0.018445
ENSMUSG00000116125.2	Gm41361	Cerebral Cortex Hypothalamus	1.9624	1.9624	3.45997	3.45997	-0.0400568	0.0400568
ENSMUSG00000116180.2	Gm49492	Cerebral Cortex Hypothalamus	1.75029	1.75029	-0.758961	0.758961	0.0929216	0.0929216
ENSMUSG00000116652.3	B830017H08Rik	Cerebral Cortex Hypothalamus	1.06572	1.06572	0.58695	0.58695	0.0322681	0.0322681
ENSMUSG00000116793.2	Gm34256	Cerebral Cortex Hypothalamus	2.14697	2.14697	-1.25221	1.25221	0.0526893	0.0526893
ENSMUSG00000116817.2	Gm5679	Cerebral Cortex Hypothalamus	11.7536	11.7536	0.622816	0.622816	0.124316	0.124316
ENSMUSG00000117003.2	Gm49937	Cerebral Cortex Hypothalamus	0.0355784	0.0355784	0.011345	0.011345	0.0602531	0.0602531
ENSMUSG00000117004.2	Gm38593	Cerebral Cortex Hypothalamus	5.95862	5.95862	0.888863	0.888863	-0.0521058	0.0521058
ENSMUSG00000117042.2	2700054A10Rik	Cerebral Cortex Hypothalamus	5.84735	5.84735	-0.152317	0.152317	0.0101437	0.0101437
ENSMUSG00000117250.2	Gm49871	Cerebral Cortex Hypothalamus	4.02304	4.02304	-0.530918	0.530918	0.0405367	0.0405367
ENSMUSG00000117322.2	6330415G19Rik	Cerebral Cortex Hypothalamus	-3.50441	3.50441	2.24364	2.24364	0.11196	0.11196
ENSMUSG00000117499.2	Gm50010	Cerebral Cortex Hypothalamus	17.92	17.92	20.0462	20.0462	0.0520166	0.0520166
ENSMUSG00000117679.2	Apbb3	Cerebral Cortex Hypothalamus	0.506324	0.506324	1.70976	1.70976	-0.0186785	0.0186785
ENSMUSG00000117785.2	Gm5827	Cerebral Cortex Hypothalamus	5.16448	5.16448	0.570521	0.570521	0.147078	0.147078
ENSMUSG00000117893.2	Gm46658	Cerebral Cortex Hypothalamus	-0.16077	0.16077	0.391883	0.391883	0.0281355	0.0281355
ENSMUSG00000118099.2	Gm31356	Cerebral Cortex Hypothalamus	0.23877	0.23877	0.785383	0.785383	-0.021418	0.021418
ENSMUSG00000118219.3	Gm29695	Cerebral Cortex Hypothalamus	-2.29751	2.29751	-14.1602	14.1602	0.16345	0.16345
ENSMUSG00000118537.2	Shld3	Cerebral Cortex Hypothalamus	-4.64552	4.64552	2.69442	2.69442	-0.053065	0.053065
ENSMUSG00000120013.1	ENSMUSG00000120013	Cerebral Cortex Hypothalamus	-1.66077	1.66077	1.44035	1.44035	0.0847193	0.0847193
ENSMUSG00000120091.1	ENSMUSG00000120091	Cerebral Cortex Hypothalamus	-0.514248	0.514248	-1.38194	1.38194	-0.073966	0.073966
ENSMUSG00000120166.1	ENSMUSG00000120166	Cerebral Cortex Hypothalamus	0.0262139	0.0262139	-0.321778	0.321778	0.0131449	0.0131449
ENSMUSG00000120187.1	ENSMUSG00000120187	Cerebral Cortex Hypothalamus	-0.534275	0.534275	-0.850433	0.850433	0.175374	0.175374
ENSMUSG00000120196.1	ENSMUSG00000120196	Cerebral Cortex Hypothalamus	-2.56238	2.56238	0.494053	0.494053	0.121246	0.121246
ENSMUSG00000120210.1	ENSMUSG00000120210	Cerebral Cortex Hypothalamus	0.037029	0.037029	0.309202	0.309202	0.0771259	0.0771259
ENSMUSG00000120241.1	ENSMUSG00000120241	Cerebral Cortex Hypothalamus	0.506324	0.506324	-0.855702	0.855702	-0.0226488	0.0226488
ENSMUSG00000120362.1	ENSMUSG00000120362	Cerebral Cortex Hypothalamus	0.0322905	0.0322905	-0.0832258	0.0832258	0.092395	0.092395
ENSMUSG00000120414.1	Gm32261	Cerebral Cortex Hypothalamus	3.27273	3.27273	-2.55471	2.55471	0.000503678	0.000503678
ENSMUSG00000120442.1	ENSMUSG00000120442	Cerebral Cortex Hypothalamus	4.23876	4.23876	4.83654	4.83654	0.0526321	0.0526321
ENSMUSG00000120522.1	ENSMUSG00000120522	Cerebral Cortex Hypothalamus	2.55615	2.55615	-0.897618	0.897618	0.358768	0.358768
ENSMUSG00000120717.1	ENSMUSG00000120717	Cerebral Cortex Hypothalamus	2.62932	2.62932	-0.50879	0.50879	0.0513673	0.0513673
ENSMUSG00000120740.1	ENSMUSG00000120740	Cerebral Cortex Hypothalamus	-1.46957	1.46957	1.59698	1.59698	0.0423685	0.0423685
ENSMUSG00000120826.1	ENSMUSG00000120826	Cerebral Cortex Hypothalamus	7.6536	7.6536	1.24407	1.24407	0.0166406	0.0166406
ENSMUSG00000120873.1	ENSMUSG00000120873	Cerebral Cortex Hypothalamus	2.82512	2.82512	3.02214	3.02214	0.0973794	0.0973794
ENSMUSG00000120999.1	ENSMUSG00000120999	Cerebral Cortex Hypothalamus	-2.6085	2.6085	2.00191	2.00191	0.00225886	0.00225886
ENSMUSG00000121082.1	ENSMUSG00000121082	Cerebral Cortex Hypothalamus	1.90215	1.90215	-0.749777	0.749777	0.123239	0.123239
ENSMUSG00000121083.1	ENSMUSG00000121083	Cerebral Cortex Hypothalamus	1.9624	1.9624	0.682719	0.682719	0.0800878	0.0800878
ENSMUSG00000121107.1	9330133O14Rik	Cerebral Cortex Hypothalamus	0.0355784	0.0355784	0.0831321	0.0831321	0.0961505	0.0961505
ENSMUSG00000121129.1	ENSMUSG00000121129	Cerebral Cortex Hypothalamus	-1.99523	1.99523	0.0457494	0.0457494	-0.00899599	0.00899599
ENSMUSG00000121137.1	ENSMUSG00000121137	Cerebral Cortex Hypothalamus	6.76448	6.76448	-1.446	1.446	-0.0630829	0.0630829
ENSMUSG00000121171.1	ENSMUSG00000121171	Cerebral Cortex Hypothalamus	-0.935606	0.935606	1.69361	1.69361	-0.0330744	0.0330744
ENSMUSG00000121277.1	ENSMUSG00000121277	Cerebral Cortex Hypothalamus	-2.84878	2.84878	2.33332	2.33332	-0.0163103	0.0163103
ENSMUSG00000121377.1	Gm5113	Cerebral Cortex Hypothalamus	3.66448	3.66448	0.354976	0.354976	-0.0213113	0.0213113
ENSMUSG00000121490.1	C920006O11Rik	Cerebral Cortex Hypothalamus	-2.26749	2.26749	0.119427	0.119427	0.10265	0.10265
ENSMUSG00000121583.1	Tmem276-zftraf1	Cerebral Cortex Hypothalamus	0.037029	0.037029	-0.13968	0.13968	0.0329619	0.0329619
ENSMUSG00002074854.1	Gm55371	Cerebral Cortex Hypothalamus	-4.02554	4.02554	1.31765	1.31765	-0.00403896	0.00403896
ENSMUSG00000000056.8	Narf	Cerebral Cortex Liver	-0.824329	0.824329	5.06285	5.06285	-0.291159	0.291159
ENSMUSG00000000085.17	Scmh1	Cerebral Cortex Liver	4.21932	4.21932	20.5655	20.5655	-0.118825	0.118825
ENSMUSG00000000120.7	Ngfr	Cerebral Cortex Liver	-0.00534236	0.00534236	4.58167	4.58167	-0.321241	0.321241
ENSMUSG00000000142.16	Axin2	Cerebral Cortex Liver	-0.160714	0.160714	13.9813	13.9813	-0.11786	0.11786
ENSMUSG00000000149.11	Gna12	Cerebral Cortex Liver	0.644102	0.644102	-9.81808	9.81808	-0.135396	0.135396
ENSMUSG00000000184.13	Ccnd2	Cerebral Cortex Liver	-3.33902	3.33902	-5.91293	5.91293	0.0292723	0.0292723
ENSMUSG00000000247.12	Lhx2	Cerebral Cortex Liver	-8.28191	8.28191	11.0414	11.0414	-0.210672	0.210672
ENSMUSG00000000266.12	Mid2	Cerebral Cortex Liver	-2.67967	2.67967	8.8334	8.8334	-0.0708894	0.0708894
ENSMUSG00000000275.17	Trim25	Cerebral Cortex Liver	16.8323	16.8323	18.3853	18.3853	0.111876	0.111876
ENSMUSG00000000340.11	Dbt	Cerebral Cortex Liver	-1.32007	1.32007	-1.03363	1.03363	-0.01586	0.01586
ENSMUSG00000000374.9	Trappc10	Cerebral Cortex Liver	0.649067	0.649067	1.21756	1.21756	-0.0633908	0.0633908
ENSMUSG00000000420.16	Galnt1	Cerebral Cortex Liver	-4.63673	4.63673	-11.1091	11.1091	-0.0039243	0.0039243
ENSMUSG00000000532.12	Acvr1b	Cerebral Cortex Liver	2.37012	2.37012	0.0753951	0.0753951	-0.163141	0.163141
ENSMUSG00000000555.9	Itga5	Cerebral Cortex Liver	5.90179	5.90179	5.01109	5.01109	-0.258235	0.258235
ENSMUSG00000000561.15	Wdr77	Cerebral Cortex Liver	3.13636	3.13636	-7.58894	7.58894	-0.0223414	0.0223414
ENSMUSG00000000567.6	Sox9	Cerebral Cortex Liver	-0.0245444	0.0245444	-0.111582	0.111582	-0.354921	0.354921
ENSMUSG00000000600.16	Krit1	Cerebral Cortex Liver	2.81756	2.81756	1.24628	1.24628	-0.0204953	0.0204953
ENSMUSG00000000631.21	Myo18a	Cerebral Cortex Liver	1.91947	1.91947	14.8471	14.8471	-0.0924944	0.0924944
ENSMUSG00000000708.15	Kat2b	Cerebral Cortex Liver	0.215706	0.215706	8.15007	8.15007	-0.148249	0.148249
ENSMUSG00000000782.17	Tcf7	Cerebral Cortex Liver	3.59148	3.59148	14.765	14.765	-0.0376249	0.0376249
ENSMUSG00000000804.15	Usp32	Cerebral Cortex Liver	3.02288	3.02288	15.0091	15.0091	-0.0679148	0.0679148
ENSMUSG00000000811.15	Txnrd3	Cerebral Cortex Liver	0.167022	0.167022	0.086095	0.086095	-0.0170522	0.0170522
ENSMUSG00000000823.17	Zfp512b	Cerebral Cortex Liver	0.430797	0.430797	-1.08254	1.08254	-0.0616003	0.0616003
ENSMUSG00000000827.19	Tpd52l2	Cerebral Cortex Liver	-2.37314	2.37314	5.46492	5.46492	0.00141565	0.00141565
ENSMUSG00000000876.12	Pxmp4	Cerebral Cortex Liver	3.53001	3.53001	-18.6964	18.6964	-0.29098	0.29098
ENSMUSG00000000915.16	Hip1r	Cerebral Cortex Liver	1.92867	1.92867	-14.3827	14.3827	-0.110955	0.110955
ENSMUSG00000000934.10	Top1mt	Cerebral Cortex Liver	3.061	3.061	5.56289	5.56289	-0.0942077	0.0942077
ENSMUSG00000000957.12	Mmp14	Cerebral Cortex Liver	1.69345	1.69345	-22.9992	22.9992	0.0590117	0.0590117
ENSMUSG00000001016.13	Ilf2	Cerebral Cortex Liver	14.5961	14.5961	8.28508	8.28508	0.0287092	0.0287092
ENSMUSG00000001018.16	Snapin	Cerebral Cortex Liver	2.7884	2.7884	1.72992	1.72992	-0.0587828	0.0587828
ENSMUSG00000001036.18	Epn2	Cerebral Cortex Liver	0.314239	0.314239	17.9644	17.9644	-0.0380186	0.0380186
ENSMUSG00000001056.4	Nhp2	Cerebral Cortex Liver	2.58308	2.58308	-6.26145	6.26145	-0.0325397	0.0325397
ENSMUSG00000001065.16	Zfp276	Cerebral Cortex Liver	-0.344374	0.344374	3.46932	3.46932	-0.130927	0.130927
ENSMUSG00000001098.16	Kctd10	Cerebral Cortex Liver	-1.7632	1.7632	-0.268491	0.268491	-0.00176854	0.00176854
ENSMUSG00000001100.11	Poldip2	Cerebral Cortex Liver	4.16313	4.16313	-0.760865	0.760865	-0.0315612	0.0315612
ENSMUSG00000001119.8	Col6a1	Cerebral Cortex Liver	2.50688	2.50688	23.9993	23.9993	-0.0405343	0.0405343
ENSMUSG00000001123.16	Lgals9	Cerebral Cortex Liver	-0.00534236	0.00534236	1.68073	1.68073	-0.245855	0.245855
ENSMUSG00000001143.14	Lman2l	Cerebral Cortex Liver	4.78174	4.78174	3.10114	3.10114	0.00944054	0.00944054
ENSMUSG00000001156.10	Mxd1	Cerebral Cortex Liver	-3.52268	3.52268	7.20981	7.20981	-0.0741715	0.0741715
ENSMUSG00000001229.10	Dpp9	Cerebral Cortex Liver	-0.824329	0.824329	-23.551	23.551	-0.248379	0.248379
ENSMUSG00000001247.17	Lsr	Cerebral Cortex Liver	-7.94226	7.94226	-9.9956	9.9956	-0.168176	0.168176
ENSMUSG00000001249.15	Hpn	Cerebral Cortex Liver	-1.06299	1.06299	9.39676	9.39676	0.148975	0.148975
ENSMUSG00000001280.14	Sp1	Cerebral Cortex Liver	6.96879	6.96879	21.9486	21.9486	-0.0831598	0.0831598
ENSMUSG00000001366.15	Fbxo9	Cerebral Cortex Liver	5.90179	5.90179	4.1609	4.1609	-0.0613937	0.0613937
ENSMUSG00000001416.14	Cct3	Cerebral Cortex Liver	4.17458	4.17458	2.6644	2.6644	-0.0864788	0.0864788
ENSMUSG00000001419.18	Mef2d	Cerebral Cortex Liver	-8.2399	8.2399	-5.696	5.696	-0.0470642	0.0470642
ENSMUSG00000001441.14	Npepps	Cerebral Cortex Liver	7.16	7.16	13.8234	13.8234	0.0132936	0.0132936
ENSMUSG00000001467.6	Cyp51	Cerebral Cortex Liver	-17.3914	17.3914	3.13428	3.13428	-0.204469	0.204469
ENSMUSG00000001506.11	Col1a1	Cerebral Cortex Liver	1.00688	1.00688	25.5352	25.5352	-0.00671089	0.00671089
ENSMUSG00000001507.17	Itga3	Cerebral Cortex Liver	-13.431	13.431	-14.1663	14.1663	-0.111586	0.111586
ENSMUSG00000001518.13	Itfg2	Cerebral Cortex Liver	10.4382	10.4382	2.95291	2.95291	0.0190537	0.0190537
ENSMUSG00000001630.14	Stk38l	Cerebral Cortex Liver	2.37012	2.37012	-1.99347	1.99347	-0.147689	0.147689
ENSMUSG00000001687.16	Ubl3	Cerebral Cortex Liver	1.92611	1.92611	10.0485	10.0485	-0.0213576	0.0213576
ENSMUSG00000001700.11	Gramd3	Cerebral Cortex Liver	11.6289	11.6289	-5.56922	5.56922	-0.0254621	0.0254621
ENSMUSG00000001768.17	Rin2	Cerebral Cortex Liver	-2.1768	2.1768	-9.3736	9.3736	0.0442066	0.0442066
ENSMUSG00000001774.9	Chordc1	Cerebral Cortex Liver	2.81756	2.81756	3.01637	3.01637	-0.221621	0.221621
ENSMUSG00000001785.14	Pwp1	Cerebral Cortex Liver	-5.28258	5.28258	-3.58805	3.58805	-0.0514647	0.0514647
ENSMUSG00000001786.15	Fbxo7	Cerebral Cortex Liver	-2.81125	2.81125	3.30097	3.30097	-0.0630579	0.0630579
ENSMUSG00000001844.11	Zdhhc4	Cerebral Cortex Liver	3.18683	3.18683	-4.27167	4.27167	0.0483107	0.0483107
ENSMUSG00000001918.18	Slc1a5	Cerebral Cortex Liver	1.92611	1.92611	-6.60726	6.60726	-0.103673	0.103673
ENSMUSG00000001983.8	Taco1	Cerebral Cortex Liver	2.14907	2.14907	21.0284	21.0284	-0.0505492	0.0505492
ENSMUSG00000001998.16	Ap4e1	Cerebral Cortex Liver	-12.0904	12.0904	-1.64907	1.64907	-0.0622311	0.0622311
ENSMUSG00000001999.16	Blvra	Cerebral Cortex Liver	-12.0941	12.0941	-3.62742	3.62742	-0.056827	0.056827
ENSMUSG00000002059.19	Rab34	Cerebral Cortex Liver	-2.68352	2.68352	-0.0421486	0.0421486	0.0453461	0.0453461
ENSMUSG00000002083.14	Bbc3	Cerebral Cortex Liver	3.57685	3.57685	0.855321	0.855321	-0.129005	0.129005
ENSMUSG00000002103.17	Acp2	Cerebral Cortex Liver	-0.208534	0.208534	-13.6359	13.6359	-0.109176	0.109176
ENSMUSG00000002109.15	Ddb2	Cerebral Cortex Liver	-1.9736	1.9736	-2.47271	2.47271	-0.0387265	0.0387265
ENSMUSG00000002129.12	Sf3a1	Cerebral Cortex Liver	9.26114	9.26114	8.33842	8.33842	0.043093	0.043093
ENSMUSG00000002147.19	Stat6	Cerebral Cortex Liver	-5.03627	5.03627	19.713	19.713	0.0218036	0.0218036
ENSMUSG00000002221.12	Paxip1	Cerebral Cortex Liver	-2.85792	2.85792	4.64842	4.64842	-0.0816251	0.0816251
ENSMUSG00000002222.15	Rmnd5a	Cerebral Cortex Liver	6.35244	6.35244	11.2703	11.2703	-0.137256	0.137256
ENSMUSG00000002233.14	Rhoc	Cerebral Cortex Liver	-0.846053	0.846053	-2.01812	2.01812	-0.082898	0.082898
ENSMUSG00000002250.17	Ppard	Cerebral Cortex Liver	-0.557339	0.557339	-2.79223	2.79223	-0.913527	0.913527
ENSMUSG00000002307.17	Daxx	Cerebral Cortex Liver	-9.55231	9.55231	-4.4723	4.4723	-0.141996	0.141996
ENSMUSG00000002325.16	Irf9	Cerebral Cortex Liver	0.215706	0.215706	14.9083	14.9083	0.00812709	0.00812709
ENSMUSG00000002326.7	Gmpr2	Cerebral Cortex Liver	5.5784	5.5784	-0.761511	0.761511	-0.0923127	0.0923127
ENSMUSG00000002329.8	Mdp1	Cerebral Cortex Liver	6.02905	6.02905	-12.8228	12.8228	-0.0977189	0.0977189
ENSMUSG00000002365.11	Snx9	Cerebral Cortex Liver	-0.183834	0.183834	10.8822	10.8822	0.0326842	0.0326842
ENSMUSG00000002396.9	Ocel1	Cerebral Cortex Liver	1.06186	1.06186	3.10052	3.10052	-0.164357	0.164357
ENSMUSG00000002409.19	Dyrk1b	Cerebral Cortex Liver	0.22548	0.22548	11.1966	11.1966	-0.279342	0.279342
ENSMUSG00000002608.9	Ccdc97	Cerebral Cortex Liver	-0.735111	0.735111	-0.614997	0.614997	0.0185646	0.0185646
ENSMUSG00000002733.9	Plekha3	Cerebral Cortex Liver	-2.87987	2.87987	5.8794	5.8794	-0.0184616	0.0184616
ENSMUSG00000002748.8	Baz1b	Cerebral Cortex Liver	2.34439	2.34439	2.15723	2.15723	-0.150575	0.150575
ENSMUSG00000002763.17	Pex6	Cerebral Cortex Liver	-0.873143	0.873143	-8.71625	8.71625	0.0423091	0.0423091
ENSMUSG00000002767.14	Mrpl2	Cerebral Cortex Liver	-0.067459	0.067459	-1.92419	1.92419	-0.0416395	0.0416395
ENSMUSG00000002804.5	Nudt14	Cerebral Cortex Liver	5.46879	5.46879	-6.11158	6.11158	0.00943739	0.00943739
ENSMUSG00000002812.5	Flii	Cerebral Cortex Liver	-2.62832	2.62832	11.0145	11.0145	-0.0194471	0.0194471
ENSMUSG00000002814.16	Top3a	Cerebral Cortex Liver	1.92305	1.92305	2.82659	2.82659	-0.0212026	0.0212026
ENSMUSG00000002820.7	Atg4d	Cerebral Cortex Liver	-2.27839	2.27839	7.83909	7.83909	-0.0928358	0.0928358
ENSMUSG00000002831.15	Plin4	Cerebral Cortex Liver	5.32337	5.32337	5.85687	5.85687	0.669117	0.669117
ENSMUSG00000002845.15	Tmem39a	Cerebral Cortex Liver	5.06304	5.06304	8.15575	8.15575	-0.0143327	0.0143327
ENSMUSG00000002847.8	Pla1a	Cerebral Cortex Liver	-2.87987	2.87987	4.87911	4.87911	0.186375	0.186375
ENSMUSG00000002870.9	Mcm2	Cerebral Cortex Liver	-0.511469	0.511469	-19.9896	19.9896	-0.163454	0.163454
ENSMUSG00000002881.15	Nab1	Cerebral Cortex Liver	0.0125146	0.0125146	9.58925	9.58925	-0.0689854	0.0689854
ENSMUSG00000002897.6	Il17ra	Cerebral Cortex Liver	-2.27839	2.27839	10.755	10.755	0.0558416	0.0558416
ENSMUSG00000002910.12	Arrdc2	Cerebral Cortex Liver	1.89855	1.89855	0.0593877	0.0593877	-0.0666185	0.0666185
ENSMUSG00000002949.16	Timm44	Cerebral Cortex Liver	1.26506	1.26506	-1.86291	1.86291	0.0940784	0.0940784
ENSMUSG00000003062.14	Stard3nl	Cerebral Cortex Liver	-0.139056	0.139056	11.7868	11.7868	-0.116679	0.116679
ENSMUSG00000003123.16	Lipe	Cerebral Cortex Liver	-7.75282	7.75282	-7.51385	7.51385	-0.0511974	0.0511974
ENSMUSG00000003184.16	Irf3	Cerebral Cortex Liver	0.234449	0.234449	0.458359	0.458359	0.109492	0.109492
ENSMUSG00000003200.11	Sh3gl1	Cerebral Cortex Liver	0.059018	0.059018	-0.426422	0.426422	-0.0414395	0.0414395
ENSMUSG00000003208.10	Yju2	Cerebral Cortex Liver	-1.08053	1.08053	-23.7634	23.7634	-0.00377646	0.00377646
ENSMUSG00000003226.8	Ranbp2	Cerebral Cortex Liver	7.16	7.16	6.59457	6.59457	0.0252732	0.0252732
ENSMUSG00000003228.10	Grk5	Cerebral Cortex Liver	6.35244	6.35244	25.413	25.413	-0.896741	0.896741
ENSMUSG00000003345.17	Csnk1g2	Cerebral Cortex Liver	-0.778388	0.778388	-9.35241	9.35241	-0.0329986	0.0329986
ENSMUSG00000003348.11	Mob3a	Cerebral Cortex Liver	-18.2282	18.2282	4.51165	4.51165	-0.195843	0.195843
ENSMUSG00000003360.16	Ddx23	Cerebral Cortex Liver	-8.57517	8.57517	-27.4828	27.4828	-0.00510481	0.00510481
ENSMUSG00000003402.15	Prkcsh	Cerebral Cortex Liver	-5.01166	5.01166	18.7771	18.7771	0.0285782	0.0285782
ENSMUSG00000003435.10	Supt5	Cerebral Cortex Liver	-0.290916	0.290916	-17.8697	17.8697	-0.0898532	0.0898532
ENSMUSG00000003458.13	Ncstn	Cerebral Cortex Liver	6.13139	6.13139	0.295088	0.295088	-0.0148546	0.0148546
ENSMUSG00000003477.6	Inmt	Cerebral Cortex Liver	-0.00534236	0.00534236	-0.562218	0.562218	0.177625	0.177625
ENSMUSG00000003518.14	Dusp3	Cerebral Cortex Liver	-2.7358	2.7358	-14.9691	14.9691	-0.0442134	0.0442134
ENSMUSG00000003526.13	Prodh	Cerebral Cortex Liver	2.7884	2.7884	-0.711314	0.711314	-0.160352	0.160352
ENSMUSG00000003527.10	Ess2	Cerebral Cortex Liver	3.22095	3.22095	1.98573	1.98573	-0.133004	0.133004
ENSMUSG00000003546.11	Klc4	Cerebral Cortex Liver	-1.02283	1.02283	-14.6282	14.6282	-0.0811547	0.0811547
ENSMUSG00000003559.9	As3mt	Cerebral Cortex Liver	-1.18576	1.18576	-9.88643	9.88643	-0.0967123	0.0967123
ENSMUSG00000003585.14	Sec14l2	Cerebral Cortex Liver	-2.42506	2.42506	-4.3113	4.3113	-0.124216	0.124216
ENSMUSG00000003623.5	Crot	Cerebral Cortex Liver	2.84803	2.84803	13.0181	13.0181	-0.461825	0.461825
ENSMUSG00000003680.17	Taf6l	Cerebral Cortex Liver	5.0654	5.0654	3.65324	3.65324	-0.110336	0.110336
ENSMUSG00000003721.15	Insig2	Cerebral Cortex Liver	5.49827	5.49827	20.7898	20.7898	-0.62252	0.62252
ENSMUSG00000003731.14	Kpna6	Cerebral Cortex Liver	10.2592	10.2592	11.7344	11.7344	0.0391015	0.0391015
ENSMUSG00000003814.9	Calr	Cerebral Cortex Liver	-0.634484	0.634484	-2.2987	2.2987	-0.0699678	0.0699678
ENSMUSG00000003929.12	Zfp81	Cerebral Cortex Liver	0.059018	0.059018	6.37139	6.37139	-0.165502	0.165502
ENSMUSG00000003949.17	Hlf	Cerebral Cortex Liver	2.62698	2.62698	1.18645	1.18645	-0.0966783	0.0966783
ENSMUSG00000004040.17	Stat3	Cerebral Cortex Liver	10.0932	10.0932	16.5702	16.5702	-0.00766796	0.00766796
ENSMUSG00000004100.13	Ppan	Cerebral Cortex Liver	5.84469	5.84469	-15.7393	15.7393	-0.200505	0.200505
ENSMUSG00000004105.9	Angptl2	Cerebral Cortex Liver	0.0125146	0.0125146	0.0381423	0.0381423	0.14879	0.14879
ENSMUSG00000004221.17	Ikbkg	Cerebral Cortex Liver	11.5467	11.5467	-0.309183	0.309183	0.0186647	0.0186647
ENSMUSG00000004268.12	Emg1	Cerebral Cortex Liver	0.426105	0.426105	21.4118	21.4118	0.0158237	0.0158237
ENSMUSG00000004270.14	Lpcat3	Cerebral Cortex Liver	5.57019	5.57019	-4.4939	4.4939	0.026888	0.026888
ENSMUSG00000004317.15	Clcn5	Cerebral Cortex Liver	-2.92442	2.92442	-10.5827	10.5827	-0.153155	0.153155
ENSMUSG00000004356.9	Utp20	Cerebral Cortex Liver	6.0232	6.0232	5.58978	5.58978	-0.0411691	0.0411691
ENSMUSG00000004383.19	Large1	Cerebral Cortex Liver	-2.95685	2.95685	-5.79528	5.79528	-0.159147	0.159147
ENSMUSG00000004394.13	Tmed4	Cerebral Cortex Liver	-2.99491	2.99491	3.89492	3.89492	0.0256778	0.0256778
ENSMUSG00000004446.13	Bid	Cerebral Cortex Liver	-1.56746	1.56746	-2.83282	2.83282	-0.000524619	0.000524619
ENSMUSG00000004455.17	Ppp1cc	Cerebral Cortex Liver	4.63139	4.63139	8.40602	8.40602	-0.113851	0.113851
ENSMUSG00000004460.18	Dnajb11	Cerebral Cortex Liver	-1.73494	1.73494	-1.38406	1.38406	-0.145465	0.145465
ENSMUSG00000004500.10	Zfp324	Cerebral Cortex Liver	0.234449	0.234449	0.050295	0.050295	-0.264885	0.264885
ENSMUSG00000004535.13	Tax1bp1	Cerebral Cortex Liver	6.35244	6.35244	12.7402	12.7402	-0.0591206	0.0591206
ENSMUSG00000004568.14	Arhgef18	Cerebral Cortex Liver	-2.27839	2.27839	-3.23174	3.23174	-0.0985374	0.0985374
ENSMUSG00000004642.14	Slbp	Cerebral Cortex Liver	3.92631	3.92631	1.0706	1.0706	0.0121554	0.0121554
ENSMUSG00000004677.19	Myo9b	Cerebral Cortex Liver	-2.01147	2.01147	15.1543	15.1543	0.0278557	0.0278557
ENSMUSG00000004846.11	Plod3	Cerebral Cortex Liver	-0.956159	0.956159	-0.22947	0.22947	-0.0642114	0.0642114
ENSMUSG00000004865.17	Srpk1	Cerebral Cortex Liver	-0.344374	0.344374	0.71257	0.71257	-0.113955	0.113955
ENSMUSG00000004931.12	Apba3	Cerebral Cortex Liver	-0.522145	0.522145	-0.0305309	0.0305309	-0.0927037	0.0927037
ENSMUSG00000004951.11	Hspb1	Cerebral Cortex Liver	-2.62141	2.62141	0.717412	0.717412	-0.2493	0.2493
ENSMUSG00000005043.14	Sgsh	Cerebral Cortex Liver	3.061	3.061	6.73284	6.73284	-0.000725596	0.000725596
ENSMUSG00000005069.13	Pex5	Cerebral Cortex Liver	0.426105	0.426105	0.0493641	0.0493641	0.00912777	0.00912777
ENSMUSG00000005089.16	Slc1a2	Cerebral Cortex Liver	-5.08195	5.08195	-8.56804	8.56804	-0.343157	0.343157
ENSMUSG00000005107.14	Slc2a9	Cerebral Cortex Liver	4.308	4.308	-1.90954	1.90954	-0.0664416	0.0664416
ENSMUSG00000005125.14	Ndrg1	Cerebral Cortex Liver	3.26631	3.26631	-1.45659	1.45659	-0.576737	0.576737
ENSMUSG00000005142.11	Man2b1	Cerebral Cortex Liver	0.423054	0.423054	3.10812	3.10812	-0.0475131	0.0475131
ENSMUSG00000005150.17	Wdr83	Cerebral Cortex Liver	5.15451	5.15451	-11.8646	11.8646	-0.0058765	0.0058765
ENSMUSG00000005204.13	Senp3	Cerebral Cortex Liver	10.9954	10.9954	20.2289	20.2289	0.000828436	0.000828436
ENSMUSG00000005225.16	Plekha8	Cerebral Cortex Liver	2.98647	2.98647	3.56068	3.56068	-0.154796	0.154796
ENSMUSG00000005262.14	Ufd1	Cerebral Cortex Liver	9.47146	9.47146	9.25455	9.25455	0.047415	0.047415
ENSMUSG00000005312.16	Ubqln1	Cerebral Cortex Liver	-2.74665	2.74665	-1.88332	1.88332	-0.170291	0.170291
ENSMUSG00000005371.16	Fbxo11	Cerebral Cortex Liver	6.96879	6.96879	16.4663	16.4663	-0.0322241	0.0322241
ENSMUSG00000005374.14	Tbl2	Cerebral Cortex Liver	0.059018	0.059018	-1.95026	1.95026	-0.203005	0.203005
ENSMUSG00000005378.18	Bud23	Cerebral Cortex Liver	-0.824329	0.824329	1.47568	1.47568	-0.0151513	0.0151513
ENSMUSG00000005417.18	Mprip	Cerebral Cortex Liver	5.42239	5.42239	22.0039	22.0039	0.0264586	0.0264586
ENSMUSG00000005483.11	Dnajb1	Cerebral Cortex Liver	0.234449	0.234449	1.07461	1.07461	-0.228239	0.228239
ENSMUSG00000005510.10	Ndufs3	Cerebral Cortex Liver	-5.69333	5.69333	-1.71963	1.71963	-0.0365048	0.0365048
ENSMUSG00000005609.17	Ctr9	Cerebral Cortex Liver	4.40179	4.40179	1.55989	1.55989	-0.016142	0.016142
ENSMUSG00000005610.18	Eif4g2	Cerebral Cortex Liver	4.15029	4.15029	5.76984	5.76984	-0.00344864	0.00344864
ENSMUSG00000005615.16	Pcyt1a	Cerebral Cortex Liver	-2.13448	2.13448	2.81955	2.81955	-0.0485449	0.0485449
ENSMUSG00000005621.12	Zfp592	Cerebral Cortex Liver	-3.72314	3.72314	-0.315168	0.315168	6.83396e-05	6.83396e-05
ENSMUSG00000005674.10	Tomm40l	Cerebral Cortex Liver	-2.42506	2.42506	-11.5841	11.5841	-0.313428	0.313428
ENSMUSG00000005682.10	Pan2	Cerebral Cortex Liver	-0.694308	0.694308	2.81104	2.81104	-0.0409327	0.0409327
ENSMUSG00000005774.13	Rfx5	Cerebral Cortex Liver	2.34439	2.34439	5.75637	5.75637	-0.139011	0.139011
ENSMUSG00000005802.13	Slc30a4	Cerebral Cortex Liver	2.39738	2.39738	3.48543	3.48543	-0.0277708	0.0277708
ENSMUSG00000005813.13	Metap1	Cerebral Cortex Liver	2.13748	2.13748	2.47147	2.47147	0.0031969	0.0031969
ENSMUSG00000005823.10	Gpr108	Cerebral Cortex Liver	1.75023	1.75023	6.77875	6.77875	-0.0309374	0.0309374
ENSMUSG00000005846.13	Rsl1d1	Cerebral Cortex Liver	0.430797	0.430797	-1.36623	1.36623	-0.081719	0.081719
ENSMUSG00000005897.15	Nr2c1	Cerebral Cortex Liver	-6.52735	6.52735	-2.34286	2.34286	-0.022714	0.022714
ENSMUSG00000005899.15	Smpd4	Cerebral Cortex Liver	-0.373679	0.373679	-0.786317	0.786317	0.0058581	0.0058581
ENSMUSG00000005936.20	Kctd20	Cerebral Cortex Liver	1.04246	1.04246	12.6923	12.6923	-0.0117792	0.0117792
ENSMUSG00000005951.14	Shpk	Cerebral Cortex Liver	0.167022	0.167022	-0.27981	0.27981	-0.0259445	0.0259445
ENSMUSG00000005980.16	Dnase1	Cerebral Cortex Liver	3.85045	3.85045	8.39303	8.39303	-0.00105801	0.00105801
ENSMUSG00000005982.15	Naa60	Cerebral Cortex Liver	-0.557339	0.557339	1.36724	1.36724	-0.181903	0.181903
ENSMUSG00000006019.16	Dhx34	Cerebral Cortex Liver	3.9085	3.9085	3.27629	3.27629	-0.0282925	0.0282925
ENSMUSG00000006024.14	Napa	Cerebral Cortex Liver	7.5232	7.5232	-5.13802	5.13802	0.00223641	0.00223641
ENSMUSG00000006134.5	Crkl	Cerebral Cortex Liver	-2.56299	2.56299	-0.0252157	0.0252157	0.0257576	0.0257576
ENSMUSG00000006169.21	Clint1	Cerebral Cortex Liver	2.38355	2.38355	18.8192	18.8192	-0.163481	0.163481
ENSMUSG00000006281.9	Tep1	Cerebral Cortex Liver	-3.41361	3.41361	0.961769	0.961769	-0.0995653	0.0995653
ENSMUSG00000006386.16	Tek	Cerebral Cortex Liver	-2.99491	2.99491	-22.9981	22.9981	-0.0905039	0.0905039
ENSMUSG00000006517.6	Mvd	Cerebral Cortex Liver	2.87989	2.87989	-17.6444	17.6444	-0.363161	0.363161
ENSMUSG00000006585.4	Cdt1	Cerebral Cortex Liver	-0.160714	0.160714	-1.79773	1.79773	-0.254201	0.254201
ENSMUSG00000006599.14	Gtf2h1	Cerebral Cortex Liver	-0.00534236	0.00534236	0.991958	0.991958	-0.0757935	0.0757935
ENSMUSG00000006611.16	Hfe	Cerebral Cortex Liver	0.672144	0.672144	-15.3253	15.3253	-0.0155632	0.0155632
ENSMUSG00000006641.13	Slc5a6	Cerebral Cortex Liver	-0.0245444	0.0245444	0.417496	0.417496	-0.698831	0.698831
ENSMUSG00000006676.18	Usp19	Cerebral Cortex Liver	11.2831	11.2831	20.4714	20.4714	0.0355472	0.0355472
ENSMUSG00000006705.14	Pknox1	Cerebral Cortex Liver	1.91947	1.91947	3.11042	3.11042	-0.0592055	0.0592055
ENSMUSG00000006736.10	Tspan31	Cerebral Cortex Liver	-0.721869	0.721869	4.14897	4.14897	0.0436605	0.0436605
ENSMUSG00000006782.17	Cnp	Cerebral Cortex Liver	5.66313	5.66313	-0.861538	0.861538	-0.124673	0.124673
ENSMUSG00000006906.11	Stambp	Cerebral Cortex Liver	-1.61875	1.61875	6.78	6.78	-0.0700572	0.0700572
ENSMUSG00000006941.6	Eif1b	Cerebral Cortex Liver	0.633989	0.633989	-1.75936	1.75936	-0.0141553	0.0141553
ENSMUSG00000007029.17	Vars	Cerebral Cortex Liver	7.34469	7.34469	-11.2064	11.2064	0.00504963	0.00504963
ENSMUSG00000007589.10	Tinf2	Cerebral Cortex Liver	4.16313	4.16313	2.51649	2.51649	-0.0591706	0.0591706
ENSMUSG00000007617.19	Homer1	Cerebral Cortex Liver	2.14907	2.14907	3.8388	3.8388	0.0626933	0.0626933
ENSMUSG00000007655.17	Cav1	Cerebral Cortex Liver	-14.9855	14.9855	4.05067	4.05067	-0.203089	0.203089
ENSMUSG00000007739.11	Cct4	Cerebral Cortex Liver	-0.595223	0.595223	8.58813	8.58813	-0.0456331	0.0456331
ENSMUSG00000007815.14	Rhoa	Cerebral Cortex Liver	0.234449	0.234449	18.1092	18.1092	-0.0223167	0.0223167
ENSMUSG00000007817.16	Zmiz1	Cerebral Cortex Liver	-2.37314	2.37314	-0.982169	0.982169	-0.121825	0.121825
ENSMUSG00000007827.11	Ankrd26	Cerebral Cortex Liver	4.85244	4.85244	4.18278	4.18278	-0.0466959	0.0466959
ENSMUSG00000007836.7	Hnrnpa0	Cerebral Cortex Liver	0.832063	0.832063	3.33353	3.33353	-0.0214629	0.0214629
ENSMUSG00000007850.17	Hnrnph1	Cerebral Cortex Liver	3.41643	3.41643	3.79052	3.79052	0.00187038	0.00187038
ENSMUSG00000007880.17	Arid1a	Cerebral Cortex Liver	4.16313	4.16313	24.6755	24.6755	-0.0488993	0.0488993
ENSMUSG00000008153.13	Clstn3	Cerebral Cortex Liver	-2.95685	2.95685	-21.8042	21.8042	-0.224364	0.224364
ENSMUSG00000008200.16	Fnbp4	Cerebral Cortex Liver	-0.160714	0.160714	-4.87805	4.87805	-0.0307391	0.0307391
ENSMUSG00000008348.10	Ubc	Cerebral Cortex Liver	-15.8568	15.8568	-17.4745	17.4745	-0.280056	0.280056
ENSMUSG00000008373.17	Prpf31	Cerebral Cortex Liver	4.8139	4.8139	-12.7091	12.7091	-0.15007	0.15007
ENSMUSG00000008384.9	Sertad1	Cerebral Cortex Liver	0.250226	0.250226	5.91848	5.91848	-0.0254408	0.0254408
ENSMUSG00000008398.17	Elk3	Cerebral Cortex Liver	-2.01147	2.01147	-23.9727	23.9727	-0.115466	0.115466
ENSMUSG00000008429.9	Herpud2	Cerebral Cortex Liver	-0.404883	0.404883	8.19112	8.19112	-0.060277	0.060277
ENSMUSG00000008435.16	Rdh13	Cerebral Cortex Liver	3.02288	3.02288	1.07244	1.07244	-0.221717	0.221717
ENSMUSG00000008475.14	Arpc5	Cerebral Cortex Liver	3.09687	3.09687	9.87526	9.87526	0.0461872	0.0461872
ENSMUSG00000008604.12	Ubqln4	Cerebral Cortex Liver	-0.735111	0.735111	3.79266	3.79266	-0.162185	0.162185
ENSMUSG00000008855.18	Hdac5	Cerebral Cortex Liver	-5.10331	5.10331	-3.57556	3.57556	-0.182901	0.182901
ENSMUSG00000008976.17	Gabpa	Cerebral Cortex Liver	4.13535	4.13535	13.3255	13.3255	-0.0274056	0.0274056
ENSMUSG00000008999.8	Bmp7	Cerebral Cortex Liver	-11.5901	11.5901	-2.17063	2.17063	-0.276392	0.276392
ENSMUSG00000009073.17	Nf2	Cerebral Cortex Liver	2.1441	2.1441	5.70899	5.70899	-0.111462	0.111462
ENSMUSG00000009112.5	Bcl2l13	Cerebral Cortex Liver	6.1376	6.1376	11.8252	11.8252	-0.0293274	0.0293274
ENSMUSG00000009293.18	Ube2g2	Cerebral Cortex Liver	6.5654	6.5654	4.39718	4.39718	-0.247904	0.247904
ENSMUSG00000009378.5	Slc16a12	Cerebral Cortex Liver	-0.473603	0.473603	0.0462326	0.0462326	-0.201925	0.201925
ENSMUSG00000009535.14	Rnmt	Cerebral Cortex Liver	-1.87368	1.87368	8.36649	8.36649	-0.0307273	0.0307273
ENSMUSG00000009566.13	Fpgs	Cerebral Cortex Liver	3.89738	3.89738	-15.3382	15.3382	-0.255268	0.255268
ENSMUSG00000009569.15	Mrtfb	Cerebral Cortex Liver	4.07019	4.07019	5.25284	5.25284	0.0165565	0.0165565
ENSMUSG00000009575.15	Cbx5	Cerebral Cortex Liver	17.8502	17.8502	23.637	23.637	0.0544969	0.0544969
ENSMUSG00000009681.11	Bcr	Cerebral Cortex Liver	4.16313	4.16313	1.18967	1.18967	0.00787727	0.00787727
ENSMUSG00000009687.15	Fxyd5	Cerebral Cortex Liver	-2.87987	2.87987	16.5987	16.5987	0.0484586	0.0484586
ENSMUSG00000009741.16	Ubp1	Cerebral Cortex Liver	0.426105	0.426105	-4.20918	4.20918	-0.0295262	0.0295262
ENSMUSG00000009905.6	Kdsr	Cerebral Cortex Liver	0.215706	0.215706	0.966893	0.966893	-0.110346	0.110346
ENSMUSG00000010048.11	Ifrd2	Cerebral Cortex Liver	6.37429	6.37429	-4.56636	4.56636	0.0642065	0.0642065
ENSMUSG00000010057.9	Nprl2	Cerebral Cortex Liver	1.23367	1.23367	-0.946019	0.946019	-0.0100639	0.0100639
ENSMUSG00000010097.16	Nxf1	Cerebral Cortex Liver	-0.778388	0.778388	3.93588	3.93588	-0.0401238	0.0401238
ENSMUSG00000010307.8	Tmem86a	Cerebral Cortex Liver	1.69345	1.69345	0.37579	0.37579	-0.242274	0.242274
ENSMUSG00000010453.13	Kansl3	Cerebral Cortex Liver	1.69345	1.69345	9.3079	9.3079	-0.149027	0.149027
ENSMUSG00000010538.15	Tsacc	Cerebral Cortex Liver	-1.93814	1.93814	-6.63932	6.63932	0.0908716	0.0908716
ENSMUSG00000010554.15	Mettl16	Cerebral Cortex Liver	0.663364	0.663364	-0.50079	0.50079	-0.0246292	0.0246292
ENSMUSG00000010721.16	Lmbr1	Cerebral Cortex Liver	-0.139056	0.139056	2.07588	2.07588	-0.0585207	0.0585207
ENSMUSG00000010914.11	Pdhx	Cerebral Cortex Liver	4.91216	4.91216	2.64795	2.64795	-0.0783778	0.0783778
ENSMUSG00000011148.15	Adssl1	Cerebral Cortex Liver	4.16313	4.16313	-2.35579	2.35579	-0.0272083	0.0272083
ENSMUSG00000011306.8	Sugp1	Cerebral Cortex Liver	13.8679	13.8679	7.16578	7.16578	0.158212	0.158212
ENSMUSG00000011382.9	Dhdh	Cerebral Cortex Liver	1.71571	1.71571	1.77742	1.77742	-0.0663096	0.0663096
ENSMUSG00000011427.17	Zfp790	Cerebral Cortex Liver	0.234449	0.234449	-0.74607	0.74607	-0.0250446	0.0250446
ENSMUSG00000011837.5	Snapc2	Cerebral Cortex Liver	0.428672	0.428672	-0.624641	0.624641	-0.0275085	0.0275085
ENSMUSG00000012296.17	Tjap1	Cerebral Cortex Liver	-0.594728	0.594728	18.9728	18.9728	0.0289668	0.0289668
ENSMUSG00000012429.10	Mplkip	Cerebral Cortex Liver	3.02292	3.02292	1.2642	1.2642	-0.0324785	0.0324785
ENSMUSG00000012609.20	Ttll5	Cerebral Cortex Liver	-3.2634	3.2634	-11.4424	11.4424	-0.0645583	0.0645583
ENSMUSG00000012640.17	Zfp715	Cerebral Cortex Liver	0.205057	0.205057	6.57383	6.57383	-0.159831	0.159831
ENSMUSG00000013076.18	Amotl1	Cerebral Cortex Liver	3.10626	3.10626	-1.2685	1.2685	-0.0323368	0.0323368
ENSMUSG00000013089.16	Etv5	Cerebral Cortex Liver	-1.90488	1.90488	18.2032	18.2032	-0.0591594	0.0591594
ENSMUSG00000013150.16	Gfod2	Cerebral Cortex Liver	-1.9736	1.9736	-0.391355	0.391355	-0.446357	0.446357
ENSMUSG00000013275.10	Slc41a1	Cerebral Cortex Liver	-2.62832	2.62832	7.91655	7.91655	-0.0566201	0.0566201
ENSMUSG00000013465.20	Nelfb	Cerebral Cortex Liver	-0.160714	0.160714	17.1708	17.1708	-0.0742942	0.0742942
ENSMUSG00000013622.16	Atraid	Cerebral Cortex Liver	2.65029	2.65029	-4.08639	4.08639	0.0031182	0.0031182
ENSMUSG00000013646.18	Sh3bp5l	Cerebral Cortex Liver	-2.50799	2.50799	10.6201	10.6201	-0.0136152	0.0136152
ENSMUSG00000013698.13	Pea15a	Cerebral Cortex Liver	0.193452	0.193452	-0.101254	0.101254	-0.21691	0.21691
ENSMUSG00000013822.8	Elof1	Cerebral Cortex Liver	-4.31125	4.31125	6.14536	6.14536	0.000134208	0.000134208
ENSMUSG00000013846.11	St3gal1	Cerebral Cortex Liver	4.40179	4.40179	1.59543	1.59543	-0.295585	0.295585
ENSMUSG00000013878.19	Rnf170	Cerebral Cortex Liver	-0.980331	0.980331	0.571567	0.571567	-0.0128429	0.0128429
ENSMUSG00000014039.19	Prdm15	Cerebral Cortex Liver	-0.473603	0.473603	1.1621	1.1621	-0.0564237	0.0564237
ENSMUSG00000014074.18	Rnf168	Cerebral Cortex Liver	-2.81125	2.81125	-2.85666	2.85666	-0.0697558	0.0697558
ENSMUSG00000014164.16	Klhl3	Cerebral Cortex Liver	5.65242	5.65242	11.4967	11.4967	0.0795777	0.0795777
ENSMUSG00000014226.11	Cacybp	Cerebral Cortex Liver	2.65029	2.65029	0.523632	0.523632	-0.183448	0.183448
ENSMUSG00000014232.15	Cluap1	Cerebral Cortex Liver	-0.641578	0.641578	-11.0076	11.0076	-0.034536	0.034536
ENSMUSG00000014243.6	Zswim7	Cerebral Cortex Liver	-0.183834	0.183834	0.739605	0.739605	0.0503842	0.0503842
ENSMUSG00000014245.9	Pigl	Cerebral Cortex Liver	-3.95563	3.95563	3.16351	3.16351	-0.0587598	0.0587598
ENSMUSG00000014361.6	Mertk	Cerebral Cortex Liver	-0.234944	0.234944	4.74404	4.74404	-0.0739163	0.0739163
ENSMUSG00000014426.10	Map3k4	Cerebral Cortex Liver	9.23476	9.23476	2.1475	2.1475	0.0359395	0.0359395
ENSMUSG00000014470.5	Rnf166	Cerebral Cortex Liver	11.5103	11.5103	10.4161	10.4161	-0.0321522	0.0321522
ENSMUSG00000014554.14	Dguok	Cerebral Cortex Liver	4.63139	4.63139	26.3701	26.3701	0.00274096	0.00274096
ENSMUSG00000014601.14	Strip1	Cerebral Cortex Liver	-4.35792	4.35792	-21.0245	21.0245	-0.0807837	0.0807837
ENSMUSG00000014606.15	Slc25a11	Cerebral Cortex Liver	-2.62141	2.62141	0.578039	0.578039	-0.085903	0.085903
ENSMUSG00000014633.16	Cmc2	Cerebral Cortex Liver	-2.13448	2.13448	2.93108	2.93108	-0.0267578	0.0267578
ENSMUSG00000014668.16	Chfr	Cerebral Cortex Liver	1.37989	1.37989	7.96145	7.96145	0.0254178	0.0254178
ENSMUSG00000014748.14	Tex261	Cerebral Cortex Liver	-0.373679	0.373679	7.08174	7.08174	-0.0597246	0.0597246
ENSMUSG00000014763.9	Fam120b	Cerebral Cortex Liver	-2.05734	2.05734	3.80599	3.80599	-0.136301	0.136301
ENSMUSG00000014767.18	Tbp	Cerebral Cortex Liver	-1.56972	1.56972	4.6229	4.6229	-0.0384697	0.0384697
ENSMUSG00000014837.16	4931428F04Rik	Cerebral Cortex Liver	0.426105	0.426105	4.17034	4.17034	-0.296405	0.296405
ENSMUSG00000014850.16	Msh3	Cerebral Cortex Liver	6.63496	6.63496	3.52849	3.52849	-0.0662815	0.0662815
ENSMUSG00000014905.5	Dnajb9	Cerebral Cortex Liver	3.88693	3.88693	4.536	4.536	-0.0275412	0.0275412
ENSMUSG00000015013.10	Trappc2l	Cerebral Cortex Liver	5.71932	5.71932	-0.767238	0.767238	-0.101061	0.101061
ENSMUSG00000015027.12	Galns	Cerebral Cortex Liver	2.37012	2.37012	-0.860141	0.860141	0.0348283	0.0348283
ENSMUSG00000015087.15	Rabl6	Cerebral Cortex Liver	0.242678	0.242678	5.52614	5.52614	-0.163145	0.163145
ENSMUSG00000015133.18	Lrrk1	Cerebral Cortex Liver	-4.2358	4.2358	4.74669	4.74669	0.0548694	0.0548694
ENSMUSG00000015143.16	Actn1	Cerebral Cortex Liver	6.13139	6.13139	14.2144	14.2144	-0.213114	0.213114
ENSMUSG00000015176.12	Nolc1	Cerebral Cortex Liver	-2.15581	2.15581	3.04213	3.04213	-0.402843	0.402843
ENSMUSG00000015214.15	Mtmr1	Cerebral Cortex Liver	2.1441	2.1441	8.95946	8.95946	-0.0637479	0.0637479
ENSMUSG00000015217.12	Hmgb3	Cerebral Cortex Liver	0.0446036	0.0446036	2.30589	2.30589	-0.0348294	0.0348294
ENSMUSG00000015247.11	Nipsnap3b	Cerebral Cortex Liver	1.2884	1.2884	-1.03107	1.03107	0.0109938	0.0109938
ENSMUSG00000015305.7	Sash1	Cerebral Cortex Liver	2.58308	2.58308	-6.09221	6.09221	-0.11286	0.11286
ENSMUSG00000015461.16	Atf6b	Cerebral Cortex Liver	-0.373679	0.373679	0.891224	0.891224	-0.240089	0.240089
ENSMUSG00000015474.17	Ppt2	Cerebral Cortex Liver	6.37464	6.37464	8.3101	8.3101	0.0443427	0.0443427
ENSMUSG00000015656.18	Hspa8	Cerebral Cortex Liver	0.639071	0.639071	5.16659	5.16659	-0.30364	0.30364
ENSMUSG00000015668.14	Pdzd11	Cerebral Cortex Liver	1.47546	1.47546	-12.3441	12.3441	-0.056682	0.056682
ENSMUSG00000015697.15	Setdb1	Cerebral Cortex Liver	-2.74963	2.74963	-5.7532	5.7532	0.017601	0.017601
ENSMUSG00000015711.9	Prune1	Cerebral Cortex Liver	3.3139	3.3139	5.09346	5.09346	-0.064029	0.064029
ENSMUSG00000015748.14	Prpf3	Cerebral Cortex Liver	-0.594728	0.594728	-0.396764	0.396764	-0.0984615	0.0984615
ENSMUSG00000015750.16	Aph1a	Cerebral Cortex Liver	6.35244	6.35244	-2.07748	2.07748	-0.0146112	0.0146112
ENSMUSG00000015755.17	Tab2	Cerebral Cortex Liver	6.77072	6.77072	21.9345	21.9345	-0.217344	0.217344
ENSMUSG00000015757.11	Ppil4	Cerebral Cortex Liver	1.08308	1.08308	-0.610843	0.610843	-0.0309989	0.0309989
ENSMUSG00000015806.13	Qdpr	Cerebral Cortex Liver	5.42239	5.42239	-0.953362	0.953362	-0.0808459	0.0808459
ENSMUSG00000015839.7	Nfe2l2	Cerebral Cortex Liver	10.8787	10.8787	9.11503	9.11503	-0.00966504	0.00966504
ENSMUSG00000015843.11	Rxrg	Cerebral Cortex Liver	6.35244	6.35244	25.7969	25.7969	0.054733	0.054733
ENSMUSG00000015846.16	Rxra	Cerebral Cortex Liver	-0.873143	0.873143	9.97152	9.97152	-0.113615	0.113615
ENSMUSG00000015850.12	Adamtsl4	Cerebral Cortex Liver	3.22095	3.22095	-11.927	11.927	-0.0276828	0.0276828
ENSMUSG00000015869.18	Prpsap1	Cerebral Cortex Liver	-0.234944	0.234944	8.00478	8.00478	-0.0744466	0.0744466
ENSMUSG00000015882.19	Lcorl	Cerebral Cortex Liver	-2.81125	2.81125	-0.653798	0.653798	-0.0454347	0.0454347
ENSMUSG00000015889.9	Lta4h	Cerebral Cortex Liver	2.4697	2.4697	-10.1704	10.1704	0.0356383	0.0356383
ENSMUSG00000015937.16	Macroh2a1	Cerebral Cortex Liver	-1.79347	1.79347	21.2124	21.2124	0.0389398	0.0389398
ENSMUSG00000015942.10	Gtf2ird2	Cerebral Cortex Liver	7.16	7.16	-3.62311	3.62311	-0.102328	0.102328
ENSMUSG00000015944.10	Castor2	Cerebral Cortex Liver	-0.873143	0.873143	-3.36149	3.36149	-0.201531	0.201531
ENSMUSG00000016239.12	Lonrf3	Cerebral Cortex Liver	-0.00534236	0.00534236	-0.860571	0.860571	-0.465011	0.465011
ENSMUSG00000016481.16	Cr1l	Cerebral Cortex Liver	4.35614	4.35614	13.0434	13.0434	0.0179995	0.0179995
ENSMUSG00000016520.8	Lnx2	Cerebral Cortex Liver	-0.824329	0.824329	-11.3081	11.3081	-0.275158	0.275158
ENSMUSG00000016528.11	Mapkapk2	Cerebral Cortex Liver	-15.3098	15.3098	4.82628	4.82628	-0.0800097	0.0800097
ENSMUSG00000016559.15	H3f3b	Cerebral Cortex Liver	7.30052	7.30052	3.34434	3.34434	0.0929076	0.0929076
ENSMUSG00000016619.11	Nup50	Cerebral Cortex Liver	11.0591	11.0591	8.72349	8.72349	-0.0852645	0.0852645
ENSMUSG00000016664.17	Pacsin2	Cerebral Cortex Liver	4.308	4.308	21.6839	21.6839	-0.013637	0.013637
ENSMUSG00000016757.12	Ttll12	Cerebral Cortex Liver	-1.42442	1.42442	-1.60047	1.60047	-0.128239	0.128239
ENSMUSG00000016831.13	Tox4	Cerebral Cortex Liver	10.4237	10.4237	14.8089	14.8089	0.0449379	0.0449379
ENSMUSG00000016933.18	Plcg1	Cerebral Cortex Liver	-3.19256	3.19256	-7.12592	7.12592	-0.119822	0.119822
ENSMUSG00000016940.19	Kctd2	Cerebral Cortex Liver	6.35244	6.35244	-8.46728	8.46728	-0.0657479	0.0657479
ENSMUSG00000017009.4	Sdc4	Cerebral Cortex Liver	15.2942	15.2942	13.8359	13.8359	0.168646	0.168646
ENSMUSG00000017132.18	Cyth1	Cerebral Cortex Liver	5.66313	5.66313	2.71828	2.71828	-0.255238	0.255238
ENSMUSG00000017210.15	Med24	Cerebral Cortex Liver	-3.11369	3.11369	-20.5939	20.5939	-0.220808	0.220808
ENSMUSG00000017286.16	Glod4	Cerebral Cortex Liver	2.84803	2.84803	1.65084	1.65084	-0.0252901	0.0252901
ENSMUSG00000017386.11	Traf4	Cerebral Cortex Liver	-1.66071	1.66071	9.24146	9.24146	-0.031336	0.031336
ENSMUSG00000017405.15	Nek8	Cerebral Cortex Liver	0.0125146	0.0125146	-5.55082	5.55082	-0.0945871	0.0945871
ENSMUSG00000017418.15	Arl5b	Cerebral Cortex Liver	0.639071	0.639071	8.23412	8.23412	-0.0304268	0.0304268
ENSMUSG00000017421.19	Zfp207	Cerebral Cortex Liver	-1.13676	1.13676	-2.03239	2.03239	-0.025045	0.025045
ENSMUSG00000017428.17	Psmd11	Cerebral Cortex Liver	-1.18576	1.18576	16.6017	16.6017	-0.142913	0.142913
ENSMUSG00000017453.5	Pipox	Cerebral Cortex Liver	-3.92608	3.92608	-2.29517	2.29517	0.115954	0.115954
ENSMUSG00000017548.16	Suz12	Cerebral Cortex Liver	0.857068	0.857068	9.87901	9.87901	-0.0191778	0.0191778
ENSMUSG00000017670.17	Elmo2	Cerebral Cortex Liver	-2.83186	2.83186	2.95374	2.95374	-0.0555347	0.0555347
ENSMUSG00000017679.17	Ttpal	Cerebral Cortex Liver	0.0125146	0.0125146	1.46126	1.46126	-0.182112	0.182112
ENSMUSG00000017707.10	Serinc3	Cerebral Cortex Liver	0.205057	0.205057	-0.0288251	0.0288251	-0.0969311	0.0969311
ENSMUSG00000017713.10	Tha1	Cerebral Cortex Liver	5.98228	5.98228	-3.04104	3.04104	0.0869053	0.0869053
ENSMUSG00000017760.17	Ctsa	Cerebral Cortex Liver	3.3871	3.3871	1.98725	1.98725	-0.0272864	0.0272864
ENSMUSG00000017765.18	Slc12a4	Cerebral Cortex Liver	-0.735111	0.735111	10.0559	10.0559	-0.112329	0.112329
ENSMUSG00000017776.16	Crk	Cerebral Cortex Liver	4.17145	4.17145	6.2811	6.2811	0.00735802	0.00735802
ENSMUSG00000017802.15	Retreg3	Cerebral Cortex Liver	0.832063	0.832063	9.76321	9.76321	0.0259549	0.0259549
ENSMUSG00000017843.15	Ppp2r5c	Cerebral Cortex Liver	-3.34978	3.34978	4.01505	4.01505	-0.0260276	0.0260276
ENSMUSG00000017858.13	Ift52	Cerebral Cortex Liver	0.22548	0.22548	2.90783	2.90783	-0.0333166	0.0333166
ENSMUSG00000017868.17	Sgk2	Cerebral Cortex Liver	-0.629884	0.629884	3.41365	3.41365	-0.151638	0.151638
ENSMUSG00000017929.14	B4galt5	Cerebral Cortex Liver	-0.160714	0.160714	5.59845	5.59845	-0.261636	0.261636
ENSMUSG00000018001.19	Cyth3	Cerebral Cortex Liver	10.6499	10.6499	7.79423	7.79423	-0.0283404	0.0283404
ENSMUSG00000018040.10	Rrp7a	Cerebral Cortex Liver	0.0291314	0.0291314	4.47902	4.47902	0.00249432	0.00249432
ENSMUSG00000018068.14	Ints2	Cerebral Cortex Liver	-9.1755	9.1755	-14.1179	14.1179	-0.416228	0.416228
ENSMUSG00000018143.11	Mafk	Cerebral Cortex Liver	-11.4305	11.4305	2.46885	2.46885	-0.229213	0.229213
ENSMUSG00000018160.16	Med1	Cerebral Cortex Liver	-0.208534	0.208534	8.14876	8.14876	-0.0392368	0.0392368
ENSMUSG00000018166.9	Erbb3	Cerebral Cortex Liver	2.73367	2.73367	15.3496	15.3496	-0.13339	0.13339
ENSMUSG00000018167.11	Stard3	Cerebral Cortex Liver	-1.00799	1.00799	11.1954	11.1954	-0.0291959	0.0291959
ENSMUSG00000018209.16	Stk4	Cerebral Cortex Liver	1.92611	1.92611	18.03	18.03	0.0624973	0.0624973
ENSMUSG00000018217.13	Pmp22	Cerebral Cortex Liver	0.0125146	0.0125146	3.13907	3.13907	0.00480014	0.00480014
ENSMUSG00000018362.15	Kpna2	Cerebral Cortex Liver	0.250226	0.250226	-2.50106	2.50106	-0.0831655	0.0831655
ENSMUSG00000018372.14	Cep95	Cerebral Cortex Liver	11.9462	11.9462	10.8074	10.8074	0.0181622	0.0181622
ENSMUSG00000018395.20	Kif3a	Cerebral Cortex Liver	5.90179	5.90179	1.51987	1.51987	-0.112854	0.112854
ENSMUSG00000018401.18	Mtmr4	Cerebral Cortex Liver	-0.404883	0.404883	-3.43103	3.43103	-0.288227	0.288227
ENSMUSG00000018417.15	Myo1b	Cerebral Cortex Liver	-1.18576	1.18576	-13.7707	13.7707	-0.103035	0.103035
ENSMUSG00000018427.9	Ypel2	Cerebral Cortex Liver	8.46879	8.46879	22.9884	22.9884	-0.484659	0.484659
ENSMUSG00000018428.16	Akap1	Cerebral Cortex Liver	-4.40289	4.40289	-13.0472	13.0472	-0.0128427	0.0128427
ENSMUSG00000018446.9	C1qbp	Cerebral Cortex Liver	2.6046	2.6046	-8.07127	8.07127	-0.0640949	0.0640949
ENSMUSG00000018449.13	Rpain	Cerebral Cortex Liver	-2.87987	2.87987	5.9063	5.9063	-0.0250038	0.0250038
ENSMUSG00000018509.9	Cenpv	Cerebral Cortex Liver	-1.75338	1.75338	13.1977	13.1977	0.00462102	0.00462102
ENSMUSG00000018541.11	Cwc25	Cerebral Cortex Liver	-5.24268	5.24268	-2.97552	2.97552	-0.0257371	0.0257371
ENSMUSG00000018547.9	Pip4k2b	Cerebral Cortex Liver	-1.73494	1.73494	0.276464	0.276464	-0.138429	0.138429
ENSMUSG00000018583.6	G3bp1	Cerebral Cortex Liver	0.0125146	0.0125146	0.833058	0.833058	-0.0471747	0.0471747
ENSMUSG00000018648.16	Dusp14	Cerebral Cortex Liver	-7.59678	7.59678	-15.3525	15.3525	-0.246477	0.246477
ENSMUSG00000018666.14	Cbx1	Cerebral Cortex Liver	-3.03047	3.03047	-4.30547	4.30547	-0.010148	0.010148
ENSMUSG00000018669.15	Cdk5rap3	Cerebral Cortex Liver	7.10589	7.10589	8.7963	8.7963	0.134976	0.134976
ENSMUSG00000018678.14	Sp2	Cerebral Cortex Liver	5.7135	5.7135	0.48652	0.48652	0.131956	0.131956
ENSMUSG00000018727.20	Cpsf4l	Cerebral Cortex Liver	-0.824329	0.824329	9.48718	9.48718	-0.114473	0.114473
ENSMUSG00000018736.15	Ndel1	Cerebral Cortex Liver	-0.473603	0.473603	8.08578	8.08578	-0.177695	0.177695
ENSMUSG00000018761.15	Mpdu1	Cerebral Cortex Liver	6.13139	6.13139	-1.9057	1.9057	-0.0341216	0.0341216
ENSMUSG00000018765.7	Fxr2	Cerebral Cortex Liver	0.250226	0.250226	4.34402	4.34402	-0.0122415	0.0122415
ENSMUSG00000018796.14	Acsl1	Cerebral Cortex Liver	-1.73494	1.73494	-8.95833	8.95833	-0.139068	0.139068
ENSMUSG00000018809.3	Smyd4	Cerebral Cortex Liver	2.95167	2.95167	4.73219	4.73219	-0.106717	0.106717
ENSMUSG00000018819.11	Lsp1	Cerebral Cortex Liver	0.117711	0.117711	9.75456	9.75456	-0.0293241	0.0293241
ENSMUSG00000018848.5	Rars	Cerebral Cortex Liver	4.75351	4.75351	3.26262	3.26262	0.00145277	0.00145277
ENSMUSG00000018849.7	Wwc1	Cerebral Cortex Liver	-2.56299	2.56299	2.40891	2.40891	-0.0110396	0.0110396
ENSMUSG00000018858.16	Mrpl58	Cerebral Cortex Liver	6.77072	6.77072	-7.08555	7.08555	-0.000616989	0.000616989
ENSMUSG00000018900.8	Slc22a5	Cerebral Cortex Liver	-0.183834	0.183834	-2.41815	2.41815	-0.198235	0.198235
ENSMUSG00000018906.15	P4ha2	Cerebral Cortex Liver	-0.160714	0.160714	1.53194	1.53194	-0.231521	0.231521
ENSMUSG00000018909.16	Arrb1	Cerebral Cortex Liver	3.28885	3.28885	2.76178	2.76178	0.0135571	0.0135571
ENSMUSG00000018927.4	Ccl6	Cerebral Cortex Liver	8.8006	8.8006	8.00643	8.00643	0.153071	0.153071
ENSMUSG00000018932.10	Map2k3	Cerebral Cortex Liver	-9.65279	9.65279	-5.02733	5.02733	-0.267706	0.267706
ENSMUSG00000019055.16	Plod1	Cerebral Cortex Liver	-1.90488	1.90488	3.96024	3.96024	-0.0512962	0.0512962
ENSMUSG00000019066.14	Rab3d	Cerebral Cortex Liver	-1.93814	1.93814	7.74678	7.74678	-0.0267158	0.0267158
ENSMUSG00000019132.12	BC005537	Cerebral Cortex Liver	6.13139	6.13139	4.97199	4.97199	-0.134027	0.134027
ENSMUSG00000019143.16	Hars2	Cerebral Cortex Liver	4.53465	4.53465	-8.17325	8.17325	-0.0257112	0.0257112
ENSMUSG00000019189.14	Rnf145	Cerebral Cortex Liver	-3.02474	3.02474	1.93636	1.93636	-0.399746	0.399746
ENSMUSG00000019232.15	Etnppl	Cerebral Cortex Liver	-1.7632	1.7632	-0.0799269	0.0799269	0.083447	0.083447
ENSMUSG00000019338.14	Zfp687	Cerebral Cortex Liver	2.14907	2.14907	3.57562	3.57562	-0.0782049	0.0782049
ENSMUSG00000019432.16	Ddx39b	Cerebral Cortex Liver	1.93611	1.93611	-18.0363	18.0363	-0.017284	0.017284
ENSMUSG00000019577.7	Pdk4	Cerebral Cortex Liver	-0.00534236	0.00534236	-22.9298	22.9298	-0.892702	0.892702
ENSMUSG00000019726.13	Lyst	Cerebral Cortex Liver	0.428672	0.428672	0.244787	0.244787	-0.122716	0.122716
ENSMUSG00000019763.12	Rmnd1	Cerebral Cortex Liver	-2.32433	2.32433	5.9732	5.9732	-0.0533696	0.0533696
ENSMUSG00000019768.17	Esr1	Cerebral Cortex Liver	3.91486	3.91486	8.41429	8.41429	-0.16701	0.16701
ENSMUSG00000019777.17	Hdac2	Cerebral Cortex Liver	2.90179	2.90179	-0.815439	0.815439	-0.0159161	0.0159161
ENSMUSG00000019794.14	Katna1	Cerebral Cortex Liver	0.215706	0.215706	10.1465	10.1465	0.0971127	0.0971127
ENSMUSG00000019804.13	Snx3	Cerebral Cortex Liver	-0.234944	0.234944	1.17885	1.17885	-0.0629065	0.0629065
ENSMUSG00000019806.14	Aig1	Cerebral Cortex Liver	0.0446036	0.0446036	15.119	15.119	-0.106878	0.106878
ENSMUSG00000019808.9	Adat2	Cerebral Cortex Liver	4.43228	4.43228	18.5034	18.5034	-0.0548758	0.0548758
ENSMUSG00000019809.17	Pex3	Cerebral Cortex Liver	-0.208534	0.208534	0.280674	0.280674	-0.0579869	0.0579869
ENSMUSG00000019836.6	Amd-ps4	Cerebral Cortex Liver	3.98024	3.98024	4.97894	4.97894	-0.23041	0.23041
ENSMUSG00000019849.12	Prep	Cerebral Cortex Liver	-0.160714	0.160714	0.0330201	0.0330201	-0.071688	0.071688
ENSMUSG00000019857.8	Asf1a	Cerebral Cortex Liver	-2.1768	2.1768	7.45527	7.45527	-0.0612991	0.0612991
ENSMUSG00000019874.12	Fabp7	Cerebral Cortex Liver	2.33206	2.33206	-0.92806	0.92806	-0.15459	0.15459
ENSMUSG00000019880.11	Rspo3	Cerebral Cortex Liver	3.76867	3.76867	16.2068	16.2068	-0.149066	0.149066
ENSMUSG00000019889.11	Ptprk	Cerebral Cortex Liver	-2.83186	2.83186	-2.42889	2.42889	-0.16588	0.16588
ENSMUSG00000019907.11	Ppp1r12a	Cerebral Cortex Liver	0.89738	0.89738	19.8164	19.8164	-0.0479688	0.0479688
ENSMUSG00000019916.15	P4ha1	Cerebral Cortex Liver	0.215706	0.215706	1.62295	1.62295	-0.218623	0.218623
ENSMUSG00000019917.11	Septin10	Cerebral Cortex Liver	-0.160714	0.160714	-1.81152	1.81152	-0.0396494	0.0396494
ENSMUSG00000019945.11	Cabcoco1	Cerebral Cortex Liver	-2.89264	2.89264	6.51457	6.51457	-0.475169	0.475169
ENSMUSG00000019947.11	Arid5b	Cerebral Cortex Liver	-1.26555	1.26555	4.41115	4.41115	-0.241544	0.241544
ENSMUSG00000019960.9	Dusp6	Cerebral Cortex Liver	14.581	14.581	12.3538	12.3538	0.100499	0.100499
ENSMUSG00000019977.17	Hbs1l	Cerebral Cortex Liver	4.64284	4.64284	12.8507	12.8507	-0.0890498	0.0890498
ENSMUSG00000019984.17	Med23	Cerebral Cortex Liver	-0.208534	0.208534	8.83089	8.83089	-0.0378412	0.0378412
ENSMUSG00000019997.12	Ccn2	Cerebral Cortex Liver	-15.2115	15.2115	-13.4242	13.4242	-0.366014	0.366014
ENSMUSG00000020003.17	Pex7	Cerebral Cortex Liver	-0.634484	0.634484	0.926359	0.926359	-0.0671816	0.0671816
ENSMUSG00000020021.5	Fgd6	Cerebral Cortex Liver	10.0737	10.0737	16.7196	16.7196	0.0531388	0.0531388
ENSMUSG00000020023.19	Tmcc3	Cerebral Cortex Liver	3.6564	3.6564	4.59121	4.59121	-0.0264411	0.0264411
ENSMUSG00000020037.16	Rfx4	Cerebral Cortex Liver	3.22095	3.22095	-3.16104	3.16104	-0.827929	0.827929
ENSMUSG00000020038.11	Cry1	Cerebral Cortex Liver	-0.676795	0.676795	-0.174416	0.174416	-0.577521	0.577521
ENSMUSG00000020044.14	Timp3	Cerebral Cortex Liver	-0.344374	0.344374	0.439285	0.439285	-0.117369	0.117369
ENSMUSG00000020048.14	Hsp90b1	Cerebral Cortex Liver	8.09402	8.09402	6.34014	6.34014	0.128236	0.128236
ENSMUSG00000020063.17	Sirt1	Cerebral Cortex Liver	2.91836	2.91836	5.71142	5.71142	-0.0367239	0.0367239
ENSMUSG00000020074.8	Ccar1	Cerebral Cortex Liver	2.41163	2.41163	2.7169	2.7169	-0.0215754	0.0215754
ENSMUSG00000020076.8	Ddx50	Cerebral Cortex Liver	0.0291314	0.0291314	-2.58104	2.58104	-0.0210631	0.0210631
ENSMUSG00000020079.16	Supv3l1	Cerebral Cortex Liver	3.10094	3.10094	-2.29146	2.29146	-0.0486933	0.0486933
ENSMUSG00000020091.16	Eif4ebp2	Cerebral Cortex Liver	0.426105	0.426105	11.3461	11.3461	0.0244261	0.0244261
ENSMUSG00000020092.10	Pald1	Cerebral Cortex Liver	2.84803	2.84803	2.79883	2.79883	-0.0347844	0.0347844
ENSMUSG00000020099.9	Unc5b	Cerebral Cortex Liver	3.02288	3.02288	-10.5119	10.5119	0.00656721	0.00656721
ENSMUSG00000020108.5	Ddit4	Cerebral Cortex Liver	-4.29514	4.29514	-3.97976	3.97976	-0.478424	0.478424
ENSMUSG00000020115.4	Tbk1	Cerebral Cortex Liver	2.81756	2.81756	5.60409	5.60409	-0.0811033	0.0811033
ENSMUSG00000020116.8	Pno1	Cerebral Cortex Liver	0.663364	0.663364	-7.03884	7.03884	-0.0241331	0.0241331
ENSMUSG00000020130.10	Tbc1d15	Cerebral Cortex Liver	-1.73494	1.73494	7.27776	7.27776	-0.170838	0.170838
ENSMUSG00000020131.15	Pcsk4	Cerebral Cortex Liver	2.39738	2.39738	1.02718	1.02718	-0.549498	0.549498
ENSMUSG00000020132.11	Rab21	Cerebral Cortex Liver	4.41836	4.41836	15.7059	15.7059	-0.0291442	0.0291442
ENSMUSG00000020134.14	Peli1	Cerebral Cortex Liver	21.3499	21.3499	19.3687	19.3687	-0.0134504	0.0134504
ENSMUSG00000020137.6	Thap2	Cerebral Cortex Liver	0.193452	0.193452	1.21228	1.21228	-0.0649348	0.0649348
ENSMUSG00000020142.13	Slc1a4	Cerebral Cortex Liver	-1.00799	1.00799	-22.2692	22.2692	-0.478483	0.478483
ENSMUSG00000020166.16	Cnot2	Cerebral Cortex Liver	4.44505	4.44505	14.3148	14.3148	-0.0248852	0.0248852
ENSMUSG00000020171.9	Yeats4	Cerebral Cortex Liver	-6.96599	6.96599	1.16285	1.16285	-0.152999	0.152999
ENSMUSG00000020173.18	Cobl	Cerebral Cortex Liver	-3.06972	3.06972	11.3862	11.3862	-0.0730861	0.0730861
ENSMUSG00000020180.11	Snrpd3	Cerebral Cortex Liver	3.36389	3.36389	-10.3028	10.3028	-0.0746165	0.0746165
ENSMUSG00000020182.17	Ddc	Cerebral Cortex Liver	-2.62832	2.62832	-8.77234	8.77234	-0.420769	0.420769
ENSMUSG00000020198.9	Ap3d1	Cerebral Cortex Liver	-2.36112	2.36112	-20.6475	20.6475	-0.094878	0.094878
ENSMUSG00000020228.12	Helb	Cerebral Cortex Liver	-8.14056	8.14056	8.5987	8.5987	-0.0275172	0.0275172
ENSMUSG00000020248.19	Nfyb	Cerebral Cortex Liver	2.62698	2.62698	7.79281	7.79281	-0.0646423	0.0646423
ENSMUSG00000020257.14	Wdr82	Cerebral Cortex Liver	0.844388	0.844388	3.14589	3.14589	-0.101666	0.101666
ENSMUSG00000020258.17	Glyctk	Cerebral Cortex Liver	-0.694308	0.694308	-10.3643	10.3643	-0.0824375	0.0824375
ENSMUSG00000020260.10	Pofut2	Cerebral Cortex Liver	-1.81683	1.81683	2.99306	2.99306	-0.0323206	0.0323206
ENSMUSG00000020261.16	Slc36a1	Cerebral Cortex Liver	-0.183834	0.183834	18.789	18.789	0.00218874	0.00218874
ENSMUSG00000020265.17	Sumo3	Cerebral Cortex Liver	-1.00799	1.00799	-13.8992	13.8992	-0.176419	0.176419
ENSMUSG00000020275.10	Rel	Cerebral Cortex Liver	11.2529	11.2529	16.0111	16.0111	0.049962	0.049962
ENSMUSG00000020280.13	Pus10	Cerebral Cortex Liver	0.823205	0.823205	-2.32712	2.32712	-0.0275957	0.0275957
ENSMUSG00000020287.16	Mpg	Cerebral Cortex Liver	-0.744612	0.744612	1.8506	1.8506	-0.00062511	0.00062511
ENSMUSG00000020288.14	Ahsa2	Cerebral Cortex Liver	0.215706	0.215706	0.058855	0.058855	-0.129432	0.129432
ENSMUSG00000020289.16	Nprl3	Cerebral Cortex Liver	15.6537	15.6537	1.98845	1.98845	0.0822047	0.0822047
ENSMUSG00000020290.15	Xpo1	Cerebral Cortex Liver	3.78217	3.78217	0.660629	0.660629	-0.0127993	0.0127993
ENSMUSG00000020309.7	Chac2	Cerebral Cortex Liver	15.6006	15.6006	6.35181	6.35181	0.0482089	0.0482089
ENSMUSG00000020311.18	Erlec1	Cerebral Cortex Liver	-3.09658	3.09658	0.972243	0.972243	-0.0743605	0.0743605
ENSMUSG00000020328.11	Nudcd2	Cerebral Cortex Liver	-2.62141	2.62141	-5.9324	5.9324	-0.0101993	0.0101993
ENSMUSG00000020361.14	Hspa4	Cerebral Cortex Liver	3.76867	3.76867	2.72787	2.72787	-0.0206716	0.0206716
ENSMUSG00000020366.19	Mapk9	Cerebral Cortex Liver	3.78217	3.78217	7.39449	7.39449	-0.0270859	0.0270859
ENSMUSG00000020368.16	Canx	Cerebral Cortex Liver	4.16313	4.16313	3.28537	3.28537	-0.0606492	0.0606492
ENSMUSG00000020372.16	Rack1	Cerebral Cortex Liver	-2.12696	2.12696	-14.5043	14.5043	-0.0474531	0.0474531
ENSMUSG00000020375.10	Rufy1	Cerebral Cortex Liver	0.193452	0.193452	-8.81193	8.81193	0.0497641	0.0497641
ENSMUSG00000020376.18	Rnf130	Cerebral Cortex Liver	0.857068	0.857068	4.47442	4.47442	-0.0606478	0.0606478
ENSMUSG00000020380.17	Rad50	Cerebral Cortex Liver	-4.57135	4.57135	5.39743	5.39743	-0.186268	0.186268
ENSMUSG00000020381.11	Mrnip	Cerebral Cortex Liver	2.34439	2.34439	4.41078	4.41078	-0.669824	0.669824
ENSMUSG00000020385.17	Clk4	Cerebral Cortex Liver	-0.183834	0.183834	7.12141	7.12141	-0.00967309	0.00967309
ENSMUSG00000020386.6	Sar1b	Cerebral Cortex Liver	3.10094	3.10094	-5.47238	5.47238	-0.052109	0.052109
ENSMUSG00000020387.16	Jade2	Cerebral Cortex Liver	15.4573	15.4573	12.2297	12.2297	0.116063	0.116063
ENSMUSG00000020393.17	Kremen1	Cerebral Cortex Liver	2.67458	2.67458	17.0699	17.0699	-0.126952	0.126952
ENSMUSG00000020423.7	Btg2	Cerebral Cortex Liver	11.0591	11.0591	17.611	17.611	0.0203398	0.0203398
ENSMUSG00000020424.4	Castor1	Cerebral Cortex Liver	-5.6533	5.6533	3.92539	3.92539	-0.0387554	0.0387554
ENSMUSG00000020427.12	Igfbp3	Cerebral Cortex Liver	-3.34485	3.34485	11.0808	11.0808	-0.0878207	0.0878207
ENSMUSG00000020448.17	Rnf185	Cerebral Cortex Liver	9.46373	9.46373	10.3601	10.3601	0.034224	0.034224
ENSMUSG00000020451.18	Limk2	Cerebral Cortex Liver	-0.118754	0.118754	17.9391	17.9391	-0.0713862	0.0713862
ENSMUSG00000020453.18	Patz1	Cerebral Cortex Liver	2.98481	2.98481	-5.17463	5.17463	-0.214402	0.214402
ENSMUSG00000020464.16	Pnpt1	Cerebral Cortex Liver	1.13926	1.13926	-11.0816	11.0816	-0.0264121	0.0264121
ENSMUSG00000020472.15	Zkscan17	Cerebral Cortex Liver	-0.183834	0.183834	-3.52719	3.52719	-0.32888	0.32888
ENSMUSG00000020474.12	Polm	Cerebral Cortex Liver	1.93565	1.93565	4.39372	4.39372	0.028414	0.028414
ENSMUSG00000020482.5	Ccdc117	Cerebral Cortex Liver	1.9308	1.9308	1.26123	1.26123	-0.0745443	0.0745443
ENSMUSG00000020513.16	Tubd1	Cerebral Cortex Liver	0.639071	0.639071	1.96725	1.96725	0.00506086	0.00506086
ENSMUSG00000020516.16	Rps6kb1	Cerebral Cortex Liver	2.13907	2.13907	0.418953	0.418953	-0.108834	0.108834
ENSMUSG00000020519.6	Sap30l	Cerebral Cortex Liver	-0.00534236	0.00534236	9.50606	9.50606	-0.0133562	0.0133562
ENSMUSG00000020521.8	Rnft1	Cerebral Cortex Liver	1.96439	1.96439	16.4904	16.4904	0.0351193	0.0351193
ENSMUSG00000020523.15	Fam114a2	Cerebral Cortex Liver	-3.33902	3.33902	11.5101	11.5101	0.0243305	0.0243305
ENSMUSG00000020525.18	Ppm1d	Cerebral Cortex Liver	3.26631	3.26631	12.9743	12.9743	-0.0651698	0.0651698
ENSMUSG00000020528.15	Prpsap2	Cerebral Cortex Liver	-0.557339	0.557339	7.0519	7.0519	-0.158618	0.158618
ENSMUSG00000020547.6	Bzw2	Cerebral Cortex Liver	-2.42847	2.42847	-1.61332	1.61332	-0.131025	0.131025
ENSMUSG00000020571.14	Pdia6	Cerebral Cortex Liver	0.193452	0.193452	20.4931	20.4931	-0.011873	0.011873
ENSMUSG00000020580.11	Rock2	Cerebral Cortex Liver	5.35045	5.35045	10.2833	10.2833	-0.0643283	0.0643283
ENSMUSG00000020594.15	Pum2	Cerebral Cortex Liver	7.16	7.16	14.217	14.217	-0.0716159	0.0716159
ENSMUSG00000020604.14	Arsg	Cerebral Cortex Liver	3.02288	3.02288	5.48955	5.48955	-0.255356	0.255356
ENSMUSG00000020610.18	Amz2	Cerebral Cortex Liver	-0.208534	0.208534	10.7276	10.7276	-0.0141895	0.0141895
ENSMUSG00000020612.17	Prkar1a	Cerebral Cortex Liver	6.5654	6.5654	19.0702	19.0702	-0.0786118	0.0786118
ENSMUSG00000020620.15	Abca8b	Cerebral Cortex Liver	-5.03547	5.03547	10.7334	10.7334	-0.321773	0.321773
ENSMUSG00000020623.12	Map2k6	Cerebral Cortex Liver	-3.98033	3.98033	4.83073	4.83073	-0.373868	0.373868
ENSMUSG00000020628.17	Trappc12	Cerebral Cortex Liver	15.6407	15.6407	6.1734	6.1734	0.0738835	0.0738835
ENSMUSG00000020629.13	Adi1	Cerebral Cortex Liver	-0.404883	0.404883	11.4843	11.4843	-0.0239869	0.0239869
ENSMUSG00000020638.9	Cmpk2	Cerebral Cortex Liver	-0.956159	0.956159	8.62	8.62	-0.487802	0.487802
ENSMUSG00000020640.11	Itsn2	Cerebral Cortex Liver	9.36284	9.36284	13.3657	13.3657	-0.0297639	0.0297639
ENSMUSG00000020641.17	Rsad2	Cerebral Cortex Liver	-2.15581	2.15581	0.961669	0.961669	-0.468398	0.468398
ENSMUSG00000020642.14	Rnf144a	Cerebral Cortex Liver	-0.00534236	0.00534236	4.589	4.589	-0.72062	0.72062
ENSMUSG00000020644.10	Id2	Cerebral Cortex Liver	-6.60248	6.60248	0.0348993	0.0348993	-0.0344576	0.0344576
ENSMUSG00000020653.13	Klf11	Cerebral Cortex Liver	0.22548	0.22548	-0.826275	0.826275	-0.221543	0.221543
ENSMUSG00000020659.17	Cbll1	Cerebral Cortex Liver	-0.473603	0.473603	0.499602	0.499602	-0.0603544	0.0603544
ENSMUSG00000020669.16	Sh3yl1	Cerebral Cortex Liver	1.71571	1.71571	4.17009	4.17009	-0.0708051	0.0708051
ENSMUSG00000020674.18	Pxdn	Cerebral Cortex Liver	-12.4433	12.4433	0.627284	0.627284	-0.322151	0.322151
ENSMUSG00000020680.16	Taf15	Cerebral Cortex Liver	8.00548	8.00548	-1.92823	1.92823	0.0302895	0.0302895
ENSMUSG00000020697.17	Lig3	Cerebral Cortex Liver	5.71932	5.71932	4.37205	4.37205	-0.119363	0.119363
ENSMUSG00000020705.7	Ddx42	Cerebral Cortex Liver	6.50387	6.50387	0.276042	0.276042	-0.0294842	0.0294842
ENSMUSG00000020708.13	Psmc5	Cerebral Cortex Liver	-0.373679	0.373679	-2.64179	2.64179	-0.0350525	0.0350525
ENSMUSG00000020709.16	Adap2	Cerebral Cortex Liver	-0.616452	0.616452	-4.25729	4.25729	-0.00790089	0.00790089
ENSMUSG00000020716.17	Nf1	Cerebral Cortex Liver	3.6564	3.6564	15.1956	15.1956	-0.0147694	0.0147694
ENSMUSG00000020717.20	Pecam1	Cerebral Cortex Liver	-1.50534	1.50534	1.16151	1.16151	-0.0422256	0.0422256
ENSMUSG00000020721.17	Helz	Cerebral Cortex Liver	-3.20145	3.20145	-3.92692	3.92692	-0.00574941	0.00574941
ENSMUSG00000020733.4	Slc9a3r1	Cerebral Cortex Liver	-0.404883	0.404883	7.66201	7.66201	-0.162305	0.162305
ENSMUSG00000020739.12	Nup85	Cerebral Cortex Liver	-2.99491	2.99491	-7.20183	7.20183	-0.0138418	0.0138418
ENSMUSG00000020740.14	Gga3	Cerebral Cortex Liver	0.234449	0.234449	-0.161954	0.161954	-0.108538	0.108538
ENSMUSG00000020743.16	Mif4gd	Cerebral Cortex Liver	-1.06299	1.06299	-15.6804	15.6804	-0.206758	0.206758
ENSMUSG00000020766.5	Galk1	Cerebral Cortex Liver	5.07685	5.07685	-5.86824	5.86824	-0.0226806	0.0226806
ENSMUSG00000020774.10	Aspa	Cerebral Cortex Liver	5.95496	5.95496	-0.572026	0.572026	0.0778724	0.0778724
ENSMUSG00000020780.16	Srp68	Cerebral Cortex Liver	11.0007	11.0007	16.4446	16.4446	0.0253634	0.0253634
ENSMUSG00000020818.17	Mfsd11	Cerebral Cortex Liver	5.93332	5.93332	-7.46458	7.46458	0.0122607	0.0122607
ENSMUSG00000020823.17	Sec14l1	Cerebral Cortex Liver	-1.66071	1.66071	-5.96399	5.96399	-0.158264	0.158264
ENSMUSG00000020827.19	Mink1	Cerebral Cortex Liver	3.3871	3.3871	1.69815	1.69815	-0.0126668	0.0126668
ENSMUSG00000020829.10	Slc46a1	Cerebral Cortex Liver	-4.67269	4.67269	19.0245	19.0245	0.0224785	0.0224785
ENSMUSG00000020834.18	Dhrs13	Cerebral Cortex Liver	4.63139	4.63139	8.46711	8.46711	0.0291086	0.0291086
ENSMUSG00000020840.11	Blmh	Cerebral Cortex Liver	-0.488991	0.488991	5.55636	5.55636	-0.0806169	0.0806169
ENSMUSG00000020841.6	Cpd	Cerebral Cortex Liver	3.3871	3.3871	14.2031	14.2031	-0.0573462	0.0573462
ENSMUSG00000020864.14	Ankrd40	Cerebral Cortex Liver	-0.594728	0.594728	0.470836	0.470836	-0.0596994	0.0596994
ENSMUSG00000020865.17	Abcc3	Cerebral Cortex Liver	-2.01147	2.01147	-6.4101	6.4101	-0.054974	0.054974
ENSMUSG00000020869.9	Lrrc59	Cerebral Cortex Liver	-0.557339	0.557339	-0.338435	0.338435	-0.197482	0.197482
ENSMUSG00000020873.16	Slc35b1	Cerebral Cortex Liver	-15.8508	15.8508	-20.3559	20.3559	-0.224157	0.224157
ENSMUSG00000020889.12	Nr1d1	Cerebral Cortex Liver	0.644102	0.644102	3.0563	3.0563	-1.33418	1.33418
ENSMUSG00000020893.18	Per1	Cerebral Cortex Liver	-0.824329	0.824329	3.36558	3.36558	-0.731014	0.731014
ENSMUSG00000020895.15	Tmem107	Cerebral Cortex Liver	-0.160714	0.160714	2.8593	2.8593	0.0212674	0.0212674
ENSMUSG00000020898.19	Ctc1	Cerebral Cortex Liver	7.16	7.16	2.10106	2.10106	-0.188333	0.188333
ENSMUSG00000020902.13	Ntn1	Cerebral Cortex Liver	4.85244	4.85244	-5.11469	5.11469	0.000368678	0.000368678
ENSMUSG00000020917.18	Acly	Cerebral Cortex Liver	5.66313	5.66313	3.87303	3.87303	-0.189235	0.189235
ENSMUSG00000020919.12	Stat5b	Cerebral Cortex Liver	2.7884	2.7884	18.0307	18.0307	-0.240429	0.240429
ENSMUSG00000020921.7	Tmem101	Cerebral Cortex Liver	0.865516	0.865516	-0.714762	0.714762	-0.112007	0.112007
ENSMUSG00000020923.18	Ubtf	Cerebral Cortex Liver	-0.404883	0.404883	-7.10371	7.10371	-0.00291744	0.00291744
ENSMUSG00000020925.17	Ccdc43	Cerebral Cortex Liver	6.03874	6.03874	17.5282	17.5282	-0.010864	0.010864
ENSMUSG00000020935.9	Dcakd	Cerebral Cortex Liver	-2.37314	2.37314	-3.82964	3.82964	0.00603638	0.00603638
ENSMUSG00000020936.9	Nmt1	Cerebral Cortex Liver	-1.93814	1.93814	15.1545	15.1545	0.00673153	0.00673153
ENSMUSG00000020941.8	Map3k14	Cerebral Cortex Liver	0.633989	0.633989	1.32668	1.32668	0.025778	0.025778
ENSMUSG00000020952.11	Scfd1	Cerebral Cortex Liver	10.8794	10.8794	4.69623	4.69623	0.00385015	0.00385015
ENSMUSG00000020956.15	Dtd2	Cerebral Cortex Liver	1.92611	1.92611	-6.11782	6.11782	0.0122787	0.0122787
ENSMUSG00000020961.16	Ston2	Cerebral Cortex Liver	2.87989	2.87989	1.57195	1.57195	-0.201795	0.201795
ENSMUSG00000020964.15	Sel1l	Cerebral Cortex Liver	6.41545	6.41545	8.63544	8.63544	-0.00332547	0.00332547
ENSMUSG00000020973.8	Dnaaf2	Cerebral Cortex Liver	-0.183834	0.183834	6.01469	6.01469	-0.0961947	0.0961947
ENSMUSG00000020982.10	Nemf	Cerebral Cortex Liver	4.70727	4.70727	-5.02895	5.02895	-0.051846	0.051846
ENSMUSG00000021007.15	Spata7	Cerebral Cortex Liver	2.13907	2.13907	3.02087	3.02087	-0.140475	0.140475
ENSMUSG00000021018.9	Polr2h	Cerebral Cortex Liver	1.67768	1.67768	0.784579	0.784579	-0.0826389	0.0826389
ENSMUSG00000021023.15	Prorp	Cerebral Cortex Liver	1.51251	1.51251	5.78511	5.78511	0.0104038	0.0104038
ENSMUSG00000021024.15	Psma6	Cerebral Cortex Liver	-2.68576	2.68576	8.16424	8.16424	0.00435153	0.00435153
ENSMUSG00000021025.9	Nfkbia	Cerebral Cortex Liver	0.0125146	0.0125146	3.68045	3.68045	-0.0503017	0.0503017
ENSMUSG00000021028.9	Mbip	Cerebral Cortex Liver	2.95167	2.95167	5.34251	5.34251	-0.0556498	0.0556498
ENSMUSG00000021037.8	Ahsa1	Cerebral Cortex Liver	-3.02474	3.02474	-19.1096	19.1096	-0.0924847	0.0924847
ENSMUSG00000021038.18	Vipas39	Cerebral Cortex Liver	4.51852	4.51852	0.451365	0.451365	0.21677	0.21677
ENSMUSG00000021039.10	Snw1	Cerebral Cortex Liver	2.13907	2.13907	3.7747	3.7747	-0.00907257	0.00907257
ENSMUSG00000021065.17	Fut8	Cerebral Cortex Liver	-4.53949	4.53949	-18.3198	18.3198	-0.0723194	0.0723194
ENSMUSG00000021067.9	Sav1	Cerebral Cortex Liver	0.0125146	0.0125146	1.45155	1.45155	-0.053617	0.053617
ENSMUSG00000021072.13	Tmx1	Cerebral Cortex Liver	0.242678	0.242678	0.199711	0.199711	-0.0086162	0.0086162
ENSMUSG00000021091.9	Serpina3n	Cerebral Cortex Liver	-4.76587	4.76587	-11.0487	11.0487	-0.0924471	0.0924471
ENSMUSG00000021094.11	Dhrs7	Cerebral Cortex Liver	1.70506	1.70506	-4.55537	4.55537	-0.115442	0.115442
ENSMUSG00000021109.14	Hif1a	Cerebral Cortex Liver	0.059018	0.059018	1.22082	1.22082	-0.0236531	0.0236531
ENSMUSG00000021127.8	Zfp36l1	Cerebral Cortex Liver	-0.183834	0.183834	0.100884	0.100884	-0.155073	0.155073
ENSMUSG00000021131.15	Erh	Cerebral Cortex Liver	1.07176	1.07176	-5.97669	5.97669	-0.0153156	0.0153156
ENSMUSG00000021133.10	Susd6	Cerebral Cortex Liver	0.423054	0.423054	6.54528	6.54528	-0.167779	0.167779
ENSMUSG00000021177.17	Tdp1	Cerebral Cortex Liver	-0.139056	0.139056	16.5614	16.5614	0.00121692	0.00121692
ENSMUSG00000021179.9	Nrde2	Cerebral Cortex Liver	-8.99793	8.99793	-3.24753	3.24753	-0.142836	0.142836
ENSMUSG00000021188.15	Trip11	Cerebral Cortex Liver	7.34469	7.34469	3.11876	3.11876	-0.0253078	0.0253078
ENSMUSG00000021203.16	Otub2	Cerebral Cortex Liver	-0.634484	0.634484	0.165681	0.165681	-0.144702	0.144702
ENSMUSG00000021215.16	Net1	Cerebral Cortex Liver	3.14284	3.14284	-11.2966	11.2966	-0.109249	0.109249
ENSMUSG00000021222.10	Dcaf4	Cerebral Cortex Liver	0.205057	0.205057	1.46881	1.46881	-0.176631	0.176631
ENSMUSG00000021238.12	Aldh6a1	Cerebral Cortex Liver	0.419466	0.419466	-0.493947	0.493947	0.0222661	0.0222661
ENSMUSG00000021245.16	Mlh3	Cerebral Cortex Liver	6.13139	6.13139	3.24746	3.24746	-0.135007	0.135007
ENSMUSG00000021257.15	Angel1	Cerebral Cortex Liver	-0.208534	0.208534	5.18302	5.18302	0.037069	0.037069
ENSMUSG00000021258.11	Ccnk	Cerebral Cortex Liver	-14.066	14.066	2.24277	2.24277	-0.0647005	0.0647005
ENSMUSG00000021264.13	Yy1	Cerebral Cortex Liver	2.35707	2.35707	9.93233	9.93233	-0.0764016	0.0764016
ENSMUSG00000021265.4	Slc25a29	Cerebral Cortex Liver	-2.52283	2.52283	1.96734	1.96734	-0.263165	0.263165
ENSMUSG00000021271.6	Zfp839	Cerebral Cortex Liver	2.8559	2.8559	4.23072	4.23072	-0.0254171	0.0254171
ENSMUSG00000021273.12	Fdft1	Cerebral Cortex Liver	5.5784	5.5784	7.9175	7.9175	-0.163499	0.163499
ENSMUSG00000021275.17	Tecpr2	Cerebral Cortex Liver	0.180806	0.180806	-12.4506	12.4506	-0.313993	0.313993
ENSMUSG00000021277.17	Traf3	Cerebral Cortex Liver	-0.208534	0.208534	-2.43784	2.43784	-0.116311	0.116311
ENSMUSG00000021281.16	Tnfaip2	Cerebral Cortex Liver	-3.11369	3.11369	6.59427	6.59427	-0.315605	0.315605
ENSMUSG00000021311.10	Mtr	Cerebral Cortex Liver	0.633989	0.633989	8.70462	8.70462	-0.0140395	0.0140395
ENSMUSG00000021326.14	Trim27	Cerebral Cortex Liver	-11.0271	11.0271	-16.8004	16.8004	-0.0926836	0.0926836
ENSMUSG00000021327.20	Zkscan3	Cerebral Cortex Liver	1.47546	1.47546	-3.7512	3.7512	-0.0306327	0.0306327
ENSMUSG00000021357.15	Exoc2	Cerebral Cortex Liver	-0.208534	0.208534	3.96545	3.96545	-0.0525918	0.0525918
ENSMUSG00000021364.17	Elovl2	Cerebral Cortex Liver	6.5654	6.5654	20.5423	20.5423	-0.143097	0.143097
ENSMUSG00000021368.16	Tbc1d7	Cerebral Cortex Liver	-0.263204	0.263204	8.141	8.141	-0.0701476	0.0701476
ENSMUSG00000021385.11	Ippk	Cerebral Cortex Liver	6.77072	6.77072	5.38006	5.38006	-0.089663	0.089663
ENSMUSG00000021400.9	Wrnip1	Cerebral Cortex Liver	-2.87987	2.87987	-3.03395	3.03395	-0.311208	0.311208
ENSMUSG00000021413.10	Prpf4b	Cerebral Cortex Liver	2.37012	2.37012	3.01764	3.01764	-0.0582299	0.0582299
ENSMUSG00000021466.13	Ptch1	Cerebral Cortex Liver	7.4145	7.4145	5.95414	5.95414	-0.0641933	0.0641933
ENSMUSG00000021477.10	Ctsl	Cerebral Cortex Liver	2.76046	2.76046	6.66597	6.66597	-0.101531	0.101531
ENSMUSG00000021481.12	Zfp346	Cerebral Cortex Liver	11.0509	11.0509	10.2828	10.2828	-0.0147696	0.0147696
ENSMUSG00000021482.11	Prxl2c	Cerebral Cortex Liver	1.02327	1.02327	11.901	11.901	-0.0523742	0.0523742
ENSMUSG00000021484.9	Lman2	Cerebral Cortex Liver	-0.438135	0.438135	-0.104368	0.104368	-0.0236174	0.0236174
ENSMUSG00000021518.5	Ptdss1	Cerebral Cortex Liver	2.34439	2.34439	-2.02269	2.02269	-0.0440339	0.0440339
ENSMUSG00000021532.12	Fastkd3	Cerebral Cortex Liver	0.430797	0.430797	-0.0997365	0.0997365	-0.109583	0.109583
ENSMUSG00000021537.10	Cetn3	Cerebral Cortex Liver	-0.594728	0.594728	2.57788	2.57788	-0.0310729	0.0310729
ENSMUSG00000021546.19	Hnrnpk	Cerebral Cortex Liver	-1.12832	1.12832	6.95032	6.95032	-0.091004	0.091004
ENSMUSG00000021550.7	2210016F16Rik	Cerebral Cortex Liver	0.0291314	0.0291314	4.44543	4.44543	0.0147369	0.0147369
ENSMUSG00000021555.16	Naa35	Cerebral Cortex Liver	1.92611	1.92611	11.6912	11.6912	-0.0750276	0.0750276
ENSMUSG00000021559.15	Dapk1	Cerebral Cortex Liver	2.14907	2.14907	-4.38381	4.38381	-0.328518	0.328518
ENSMUSG00000021583.8	Erap1	Cerebral Cortex Liver	-1.35792	1.35792	-4.72769	4.72769	-0.0421774	0.0421774
ENSMUSG00000021591.9	Glrx	Cerebral Cortex Liver	6.35244	6.35244	-1.17714	1.17714	-0.190429	0.190429
ENSMUSG00000021619.7	Atg10	Cerebral Cortex Liver	3.26631	3.26631	4.43013	4.43013	-0.0511609	0.0511609
ENSMUSG00000021621.16	Zcchc9	Cerebral Cortex Liver	15.1689	15.1689	11.7363	11.7363	0.0487635	0.0487635
ENSMUSG00000021629.11	Slc30a5	Cerebral Cortex Liver	0.434918	0.434918	-2.47977	2.47977	-0.0725204	0.0725204
ENSMUSG00000021635.15	Rad17	Cerebral Cortex Liver	-8.89372	8.89372	-0.29817	0.29817	-0.0172248	0.0172248
ENSMUSG00000021646.10	Mccc2	Cerebral Cortex Liver	0.0291314	0.0291314	1.61561	1.61561	0.0574239	0.0574239
ENSMUSG00000021650.8	Ptcd2	Cerebral Cortex Liver	-1.07133	1.07133	-1.01931	1.01931	-0.0616285	0.0616285
ENSMUSG00000021661.17	Ankra2	Cerebral Cortex Liver	-0.234944	0.234944	2.93739	2.93739	-0.0295001	0.0295001
ENSMUSG00000021670.15	Hmgcr	Cerebral Cortex Liver	-11.1819	11.1819	-6.93566	6.93566	-0.272109	0.272109
ENSMUSG00000021671.10	Poc5	Cerebral Cortex Liver	11.5103	11.5103	5.40012	5.40012	-0.0638349	0.0638349
ENSMUSG00000021676.11	Iqgap2	Cerebral Cortex Liver	-8.02764	8.02764	-1.68616	1.68616	-0.0283858	0.0283858
ENSMUSG00000021686.7	Ap3b1	Cerebral Cortex Liver	6.77072	6.77072	17.0234	17.0234	-0.0789587	0.0789587
ENSMUSG00000021690.11	Jmy	Cerebral Cortex Liver	-2.37314	2.37314	4.3408	4.3408	-0.0733992	0.0733992
ENSMUSG00000021701.9	Plk2	Cerebral Cortex Liver	0.432523	0.432523	16.2261	16.2261	-0.0991453	0.0991453
ENSMUSG00000021703.10	Serinc5	Cerebral Cortex Liver	2.58308	2.58308	1.49908	1.49908	-0.123572	0.123572
ENSMUSG00000021704.9	Mtx3	Cerebral Cortex Liver	0.0446036	0.0446036	2.60576	2.60576	-0.342124	0.342124
ENSMUSG00000021707.6	Dhfr	Cerebral Cortex Liver	4.97174	4.97174	-0.019877	0.019877	-0.23906	0.23906
ENSMUSG00000021710.12	Nln	Cerebral Cortex Liver	0.0125146	0.0125146	-1.92215	1.92215	-0.0631238	0.0631238
ENSMUSG00000021712.16	Trim23	Cerebral Cortex Liver	0.623731	0.623731	5.39181	5.39181	-0.0571684	0.0571684
ENSMUSG00000021715.13	Cwc27	Cerebral Cortex Liver	1.26046	1.26046	5.2269	5.2269	-0.0230933	0.0230933
ENSMUSG00000021737.5	Psmd6	Cerebral Cortex Liver	-2.95685	2.95685	-6.55328	6.55328	0.017297	0.017297
ENSMUSG00000021754.18	Map3k1	Cerebral Cortex Liver	6.35244	6.35244	24.5254	24.5254	-0.152937	0.152937
ENSMUSG00000021765.10	Fst	Cerebral Cortex Liver	6.43717	6.43717	13.3644	13.3644	0.128263	0.128263
ENSMUSG00000021767.20	Kat6b	Cerebral Cortex Liver	-0.183834	0.183834	6.38581	6.38581	-0.0824252	0.0824252
ENSMUSG00000021775.12	Nr1d2	Cerebral Cortex Liver	-0.208534	0.208534	3.8595	3.8595	-0.725173	0.725173
ENSMUSG00000021786.14	Oxsm	Cerebral Cortex Liver	4.38647	4.38647	2.69722	2.69722	-0.034645	0.034645
ENSMUSG00000021796.16	Bmpr1a	Cerebral Cortex Liver	8.78915	8.78915	11.021	11.021	0.0415508	0.0415508
ENSMUSG00000021810.4	Ecd	Cerebral Cortex Liver	-11.3771	11.3771	-12.7434	12.7434	-0.0438062	0.0438062
ENSMUSG00000021814.18	Anxa7	Cerebral Cortex Liver	-1.52454	1.52454	5.62453	5.62453	-0.2213	0.2213
ENSMUSG00000021820.19	Camk2g	Cerebral Cortex Liver	6.77072	6.77072	3.35888	3.35888	-0.123017	0.123017
ENSMUSG00000021830.15	Txndc16	Cerebral Cortex Liver	0.832063	0.832063	6.77133	6.77133	-0.133212	0.133212
ENSMUSG00000021831.10	Ero1a	Cerebral Cortex Liver	5.0654	5.0654	1.86132	1.86132	-0.12792	0.12792
ENSMUSG00000021840.18	Mapk1ip1l	Cerebral Cortex Liver	6.92129	6.92129	4.08949	4.08949	0.035604	0.035604
ENSMUSG00000021866.16	Anxa11	Cerebral Cortex Liver	-1.52474	1.52474	9.41138	9.41138	-0.0311915	0.0311915
ENSMUSG00000021868.8	Ppif	Cerebral Cortex Liver	4.97174	4.97174	-4.67932	4.67932	-0.189432	0.189432
ENSMUSG00000021877.13	Arf4	Cerebral Cortex Liver	8.10239	8.10239	7.00037	7.00037	0.0303444	0.0303444
ENSMUSG00000021884.19	Hacl1	Cerebral Cortex Liver	-1.54521	1.54521	-15.6622	15.6622	-0.31666	0.31666
ENSMUSG00000021890.7	Eaf1	Cerebral Cortex Liver	2.7884	2.7884	4.64801	4.64801	-0.0189085	0.0189085
ENSMUSG00000021893.15	Capn7	Cerebral Cortex Liver	-1.03923	1.03923	-2.31751	2.31751	0.00501226	0.00501226
ENSMUSG00000021900.11	Btd	Cerebral Cortex Liver	-0.821237	0.821237	-22.9313	22.9313	-0.0624903	0.0624903
ENSMUSG00000021901.11	Bap1	Cerebral Cortex Liver	-1.52474	1.52474	13.3356	13.3356	-0.0398954	0.0398954
ENSMUSG00000021902.8	Phf7	Cerebral Cortex Liver	-2.37314	2.37314	-4.15076	4.15076	0.110357	0.110357
ENSMUSG00000021908.11	Ncoa4-ps	Cerebral Cortex Liver	3.5654	3.5654	4.15878	4.15878	-0.11683	0.11683
ENSMUSG00000021911.17	Parg	Cerebral Cortex Liver	-2.01147	2.01147	-1.0473	1.0473	-0.0304008	0.0304008
ENSMUSG00000021930.15	Spryd7	Cerebral Cortex Liver	-3.09658	3.09658	-11.7531	11.7531	-0.0945562	0.0945562
ENSMUSG00000021932.14	Rnaseh2b	Cerebral Cortex Liver	3.23308	3.23308	0.108556	0.108556	-0.151778	0.151778
ENSMUSG00000021947.12	Cryl1	Cerebral Cortex Liver	0.663364	0.663364	1.55722	1.55722	-0.135035	0.135035
ENSMUSG00000021948.18	Prkcd	Cerebral Cortex Liver	-1.19373	1.19373	0.930407	0.930407	0.0215098	0.0215098
ENSMUSG00000021951.8	Eef1akmt1	Cerebral Cortex Liver	2.35707	2.35707	21.541	21.541	-0.119398	0.119398
ENSMUSG00000021952.17	Xpo4	Cerebral Cortex Liver	7.59023	7.59023	-0.362842	0.362842	0.00325064	0.00325064
ENSMUSG00000021959.17	Lats2	Cerebral Cortex Liver	-0.160714	0.160714	4.92582	4.92582	-0.0490135	0.0490135
ENSMUSG00000021975.10	Ints9	Cerebral Cortex Liver	0.430797	0.430797	17.3767	17.3767	-0.0400762	0.0400762
ENSMUSG00000021998.17	Lcp1	Cerebral Cortex Liver	-16.0623	16.0623	-5.20898	5.20898	-0.0822466	0.0822466
ENSMUSG00000022008.5	Gpalpp1	Cerebral Cortex Liver	-0.522145	0.522145	4.5429	4.5429	-0.0794925	0.0794925
ENSMUSG00000022010.20	Tsc22d1	Cerebral Cortex Liver	2.15872	2.15872	12.4735	12.4735	-0.279379	0.279379
ENSMUSG00000022022.4	Mtrf1	Cerebral Cortex Liver	2.81756	2.81756	6.04505	6.04505	0.037696	0.037696
ENSMUSG00000022031.7	Elp3	Cerebral Cortex Liver	12.0185	12.0185	9.46541	9.46541	-0.0428809	0.0428809
ENSMUSG00000022092.12	Ppp3cc	Cerebral Cortex Liver	1.19991	1.19991	0.243096	0.243096	-0.107918	0.107918
ENSMUSG00000022136.9	Dnajc3	Cerebral Cortex Liver	5.89009	5.89009	7.1522	7.1522	0.094431	0.094431
ENSMUSG00000022139.18	Mbnl2	Cerebral Cortex Liver	1.33929	1.33929	2.14526	2.14526	-0.10162	0.10162
ENSMUSG00000022160.19	Mettl3	Cerebral Cortex Liver	3.02288	3.02288	-1.16431	1.16431	-0.0493561	0.0493561
ENSMUSG00000022177.10	Haus4	Cerebral Cortex Liver	-0.473603	0.473603	-4.23261	4.23261	-0.123578	0.123578
ENSMUSG00000022184.9	Fbxo4	Cerebral Cortex Liver	-2.68352	2.68352	13.8007	13.8007	-0.0310195	0.0310195
ENSMUSG00000022185.20	Acin1	Cerebral Cortex Liver	0.797081	0.797081	16.7595	16.7595	0.0360387	0.0360387
ENSMUSG00000022191.17	Drosha	Cerebral Cortex Liver	6.84848	6.84848	15.573	15.573	0.00206735	0.00206735
ENSMUSG00000022200.9	Golph3	Cerebral Cortex Liver	0.193452	0.193452	6.07196	6.07196	0.0388541	0.0388541
ENSMUSG00000022201.17	Zfr	Cerebral Cortex Liver	-0.694308	0.694308	-17.6889	17.6889	-0.208192	0.208192
ENSMUSG00000022223.10	Sdr39u1	Cerebral Cortex Liver	-4.24963	4.24963	0.00884934	0.00884934	-0.0152859	0.0152859
ENSMUSG00000022228.15	Zscan26	Cerebral Cortex Liver	18.0113	18.0113	18.7432	18.7432	0.0344897	0.0344897
ENSMUSG00000022234.16	Cct5	Cerebral Cortex Liver	2.62698	2.62698	3.16946	3.16946	-0.0215879	0.0215879
ENSMUSG00000022247.13	Brix1	Cerebral Cortex Liver	6.43901	6.43901	8.4018	8.4018	-0.043312	0.043312
ENSMUSG00000022255.17	Mtdh	Cerebral Cortex Liver	-4.09664	4.09664	-11.0283	11.0283	-0.00404269	0.00404269
ENSMUSG00000022261.7	Sdc2	Cerebral Cortex Liver	6.35244	6.35244	23.3367	23.3367	-0.0100594	0.0100594
ENSMUSG00000022283.16	Pabpc1	Cerebral Cortex Liver	-2.42506	2.42506	8.6006	8.6006	-0.119193	0.119193
ENSMUSG00000022292.17	Rrm2b	Cerebral Cortex Liver	-3.43115	3.43115	0.921241	0.921241	-0.138981	0.138981
ENSMUSG00000022297.16	Fzd6	Cerebral Cortex Liver	2.13399	2.13399	-0.588079	0.588079	-0.471673	0.471673
ENSMUSG00000022299.10	Slc25a32	Cerebral Cortex Liver	-0.0245444	0.0245444	4.57369	4.57369	-0.2892	0.2892
ENSMUSG00000022325.15	Pop1	Cerebral Cortex Liver	-3.58195	3.58195	-2.59409	2.59409	-0.19324	0.19324
ENSMUSG00000022338.9	Eny2	Cerebral Cortex Liver	-0.634484	0.634484	0.342705	0.342705	-0.0230451	0.0230451
ENSMUSG00000022350.8	Washc5	Cerebral Cortex Liver	-0.557339	0.557339	6.98505	6.98505	-0.110185	0.110185
ENSMUSG00000022351.15	Sqle	Cerebral Cortex Liver	0.644102	0.644102	-15.1914	15.1914	-0.196325	0.196325
ENSMUSG00000022353.11	Mtss1	Cerebral Cortex Liver	-0.373679	0.373679	-8.1212	8.1212	-0.337321	0.337321
ENSMUSG00000022365.7	Derl1	Cerebral Cortex Liver	6.35244	6.35244	19.6418	19.6418	-0.0135654	0.0135654
ENSMUSG00000022369.14	Mtbp	Cerebral Cortex Liver	0.0446036	0.0446036	3.24422	3.24422	-0.0237552	0.0237552
ENSMUSG00000022378.15	Cyrib	Cerebral Cortex Liver	-2.79514	2.79514	7.19639	7.19639	-0.100213	0.100213
ENSMUSG00000022383.14	Ppara	Cerebral Cortex Liver	2.39738	2.39738	6.86515	6.86515	-0.27676	0.27676
ENSMUSG00000022389.16	Tef	Cerebral Cortex Liver	2.14907	2.14907	4.57694	4.57694	-0.701826	0.701826
ENSMUSG00000022390.12	Zc3h7b	Cerebral Cortex Liver	-0.778388	0.778388	12.6613	12.6613	-0.087655	0.087655
ENSMUSG00000022404.9	Slc25a17	Cerebral Cortex Liver	-1.27452	1.27452	-7.55332	7.55332	0.0162396	0.0162396
ENSMUSG00000022412.15	Mief1	Cerebral Cortex Liver	11.063	11.063	16.0843	16.0843	0.056585	0.056585
ENSMUSG00000022414.9	Tab1	Cerebral Cortex Liver	0.430797	0.430797	2.79771	2.79771	-0.165216	0.165216
ENSMUSG00000022419.17	Deptor	Cerebral Cortex Liver	-0.373679	0.373679	8.45917	8.45917	-0.0959069	0.0959069
ENSMUSG00000022426.7	Josd1	Cerebral Cortex Liver	-1.00799	1.00799	7.91185	7.91185	-0.0633081	0.0633081
ENSMUSG00000022438.7	Parvb	Cerebral Cortex Liver	5.59319	5.59319	21.221	21.221	0.00897129	0.00897129
ENSMUSG00000022443.18	Myh9	Cerebral Cortex Liver	-0.404883	0.404883	-0.00732542	0.00732542	-0.0260035	0.0260035
ENSMUSG00000022453.9	Naga	Cerebral Cortex Liver	-2.22187	2.22187	-1.0113	1.0113	-0.0786758	0.0786758
ENSMUSG00000022462.8	Slc38a2	Cerebral Cortex Liver	-0.0245444	0.0245444	7.8931	7.8931	-0.217085	0.217085
ENSMUSG00000022463.9	Srebf2	Cerebral Cortex Liver	-1.9736	1.9736	-22.4371	22.4371	-0.129772	0.129772
ENSMUSG00000022466.7	Rpap3	Cerebral Cortex Liver	-4.70754	4.70754	5.71636	5.71636	-0.0944211	0.0944211
ENSMUSG00000022472.17	Desi1	Cerebral Cortex Liver	-3.09658	3.09658	11.4518	11.4518	-0.015469	0.015469
ENSMUSG00000022500.16	Litaf	Cerebral Cortex Liver	2.35707	2.35707	2.51501	2.51501	-0.140232	0.140232
ENSMUSG00000022505.10	Emp2	Cerebral Cortex Liver	0.205057	0.205057	-5.96412	5.96412	-0.118479	0.118479
ENSMUSG00000022507.7	1810013L24Rik	Cerebral Cortex Liver	-2.36112	2.36112	6.28398	6.28398	-0.229328	0.229328
ENSMUSG00000022537.19	Tmem44	Cerebral Cortex Liver	-3.83304	3.83304	-23.79	23.79	-0.059974	0.059974
ENSMUSG00000022554.8	Hgh1	Cerebral Cortex Liver	3.22095	3.22095	-9.76611	9.76611	-0.0867489	0.0867489
ENSMUSG00000022555.13	Dgat1	Cerebral Cortex Liver	3.85707	3.85707	-6.63496	6.63496	-0.0300496	0.0300496
ENSMUSG00000022556.12	Hsf1	Cerebral Cortex Liver	13.4125	13.4125	13.4314	13.4314	0.0378877	0.0378877
ENSMUSG00000022559.9	Fbxl6	Cerebral Cortex Liver	7.34469	7.34469	-11.6606	11.6606	-0.0352522	0.0352522
ENSMUSG00000022560.10	Slc52a2	Cerebral Cortex Liver	-1.07133	1.07133	-11.8989	11.8989	-0.13246	0.13246
ENSMUSG00000022604.19	Cep97	Cerebral Cortex Liver	-1.73494	1.73494	1.24315	1.24315	-0.205933	0.205933
ENSMUSG00000022607.19	Ptk2	Cerebral Cortex Liver	-3.43115	3.43115	-0.135113	0.135113	0.0210994	0.0210994
ENSMUSG00000022610.11	Mapk12	Cerebral Cortex Liver	-1.33298	1.33298	2.8663	2.8663	0.0279439	0.0279439
ENSMUSG00000022629.18	Kif21a	Cerebral Cortex Liver	1.08308	1.08308	13.3177	13.3177	-0.106485	0.106485
ENSMUSG00000022636.14	Alcam	Cerebral Cortex Liver	5.90179	5.90179	18.7572	18.7572	-0.0980554	0.0980554
ENSMUSG00000022637.12	Cblb	Cerebral Cortex Liver	9.0232	9.0232	-0.099997	0.099997	-0.209621	0.209621
ENSMUSG00000022663.4	Atg3	Cerebral Cortex Liver	1.91947	1.91947	3.41312	3.41312	-0.0501416	0.0501416
ENSMUSG00000022664.12	Slc35a5	Cerebral Cortex Liver	1.91947	1.91947	6.30541	6.30541	-0.0663099	0.0663099
ENSMUSG00000022677.16	Cep20	Cerebral Cortex Liver	3.78217	3.78217	4.8346	4.8346	-0.0746501	0.0746501
ENSMUSG00000022678.17	Nde1	Cerebral Cortex Liver	-2.45616	2.45616	-1.09869	1.09869	-0.0517959	0.0517959
ENSMUSG00000022679.14	Mpv17l	Cerebral Cortex Liver	-6.18492	6.18492	1.1971	1.1971	-0.0765764	0.0765764
ENSMUSG00000022682.9	Rrn3	Cerebral Cortex Liver	1.06238	1.06238	3.72611	3.72611	-0.178133	0.178133
ENSMUSG00000022685.10	Parn	Cerebral Cortex Liver	0.0291314	0.0291314	2.78668	2.78668	-0.00662452	0.00662452
ENSMUSG00000022698.18	Naa50	Cerebral Cortex Liver	2.37012	2.37012	6.4148	6.4148	-0.11181	0.11181
ENSMUSG00000022707.17	Gbe1	Cerebral Cortex Liver	-0.183834	0.183834	-0.665473	0.665473	-0.0725802	0.0725802
ENSMUSG00000022723.17	Crybg3	Cerebral Cortex Liver	4.40179	4.40179	5.78558	5.78558	-0.179903	0.179903
ENSMUSG00000022757.20	Tfg	Cerebral Cortex Liver	4.34067	4.34067	-3.74516	3.74516	-0.0733268	0.0733268
ENSMUSG00000022761.13	Lztr1	Cerebral Cortex Liver	-2.1768	2.1768	3.5924	3.5924	-0.0174276	0.0174276
ENSMUSG00000022765.11	Snap29	Cerebral Cortex Liver	0.22548	0.22548	9.76055	9.76055	0.0908354	0.0908354
ENSMUSG00000022769.10	Sdf2l1	Cerebral Cortex Liver	1.29147	1.29147	-3.98171	3.98171	-0.120651	0.120651
ENSMUSG00000022770.18	Dlg1	Cerebral Cortex Liver	6.77072	6.77072	16.8319	16.8319	-0.141325	0.141325
ENSMUSG00000022774.14	Ncbp2	Cerebral Cortex Liver	1.92305	1.92305	-1.85506	1.85506	-0.174775	0.174775
ENSMUSG00000022779.17	Top3b	Cerebral Cortex Liver	-2.67967	2.67967	-16.6173	16.6173	-0.143131	0.143131
ENSMUSG00000022788.17	Fgd4	Cerebral Cortex Liver	6.77072	6.77072	18.6256	18.6256	-0.0668861	0.0668861
ENSMUSG00000022791.20	Tnk2	Cerebral Cortex Liver	-0.778388	0.778388	-0.180082	0.180082	-0.200953	0.200953
ENSMUSG00000022797.17	Tfrc	Cerebral Cortex Liver	5.51031	5.51031	-1.68075	1.68075	0.0747805	0.0747805
ENSMUSG00000022807.10	Osbpl11	Cerebral Cortex Liver	-1.70853	1.70853	-5.5241	5.5241	-0.0935427	0.0935427
ENSMUSG00000022808.6	Snx4	Cerebral Cortex Liver	0.22548	0.22548	1.49132	1.49132	-0.0141171	0.0141171
ENSMUSG00000022814.7	Umps	Cerebral Cortex Liver	4.8139	4.8139	3.823	3.823	-0.0309573	0.0309573
ENSMUSG00000022817.16	Itgb5	Cerebral Cortex Liver	-0.183834	0.183834	-1.65751	1.65751	-0.0283145	0.0283145
ENSMUSG00000022822.17	Abcc5	Cerebral Cortex Liver	2.33206	2.33206	2.2057	2.2057	-0.0252583	0.0252583
ENSMUSG00000022827.15	Rabl3	Cerebral Cortex Liver	2.13399	2.13399	5.39319	5.39319	0.0265482	0.0265482
ENSMUSG00000022837.15	Iqcb1	Cerebral Cortex Liver	0.215706	0.215706	4.53096	4.53096	-0.100973	0.100973
ENSMUSG00000022844.9	Pdia5	Cerebral Cortex Liver	1.60626	1.60626	10.7833	10.7833	0.0370261	0.0370261
ENSMUSG00000022848.9	Slc49a4	Cerebral Cortex Liver	1.15563	1.15563	11.4903	11.4903	-0.102239	0.102239
ENSMUSG00000022856.10	Tmem41a	Cerebral Cortex Liver	-3.04482	3.04482	2.31294	2.31294	-0.193628	0.193628
ENSMUSG00000022858.17	Tra2b	Cerebral Cortex Liver	-0.778388	0.778388	-2.23784	2.23784	-0.175646	0.175646
ENSMUSG00000022867.12	Usp25	Cerebral Cortex Liver	0.644102	0.644102	8.23162	8.23162	-0.0669159	0.0669159
ENSMUSG00000022893.15	Adamts1	Cerebral Cortex Liver	-0.980331	0.980331	-22.5514	22.5514	-0.0130703	0.0130703
ENSMUSG00000022895.17	Ets2	Cerebral Cortex Liver	-6.90836	6.90836	-5.77336	5.77336	-0.0219673	0.0219673
ENSMUSG00000022898.14	Vps26c	Cerebral Cortex Liver	3.63748	3.63748	11.3324	11.3324	-0.0507464	0.0507464
ENSMUSG00000022905.13	Kpna1	Cerebral Cortex Liver	5.90179	5.90179	3.42111	3.42111	-0.0649576	0.0649576
ENSMUSG00000022911.12	Arl13b	Cerebral Cortex Liver	18.2328	18.2328	13.368	13.368	-0.0702979	0.0702979
ENSMUSG00000022913.17	Psmg1	Cerebral Cortex Liver	-6.72611	6.72611	-3.83266	3.83266	0.00437101	0.00437101
ENSMUSG00000022946.11	Dop1b	Cerebral Cortex Liver	-4.84329	4.84329	-14.8771	14.8771	-0.167351	0.167351
ENSMUSG00000022951.19	Rcan1	Cerebral Cortex Liver	-0.183834	0.183834	0.708048	0.708048	-0.415023	0.415023
ENSMUSG00000022957.21	Itsn1	Cerebral Cortex Liver	0.649067	0.649067	-1.544	1.544	-0.232721	0.232721
ENSMUSG00000022960.14	Donson	Cerebral Cortex Liver	-0.488991	0.488991	-1.82762	1.82762	-0.0741772	0.0741772
ENSMUSG00000022962.16	Gart	Cerebral Cortex Liver	1.73445	1.73445	-3.75623	3.75623	-0.076669	0.076669
ENSMUSG00000022964.15	Tmem50b	Cerebral Cortex Liver	10.2717	10.2717	10.1359	10.1359	-0.0287261	0.0287261
ENSMUSG00000022967.14	Ifnar1	Cerebral Cortex Liver	-18.7857	18.7857	-2.81083	2.81083	-0.0608019	0.0608019
ENSMUSG00000022978.12	Mis18a	Cerebral Cortex Liver	1.26046	1.26046	3.82423	3.82423	-0.066368	0.066368
ENSMUSG00000023025.17	Larp4	Cerebral Cortex Liver	0.0446036	0.0446036	2.7221	2.7221	-0.077856	0.077856
ENSMUSG00000023048.14	Prr13	Cerebral Cortex Liver	-1.63906	1.63906	-0.144444	0.144444	-0.0529148	0.0529148
ENSMUSG00000023067.15	Cdkn1a	Cerebral Cortex Liver	0.205057	0.205057	-21.8044	21.8044	-0.897856	0.897856
ENSMUSG00000023068.17	Nus1	Cerebral Cortex Liver	5.0654	5.0654	1.03098	1.03098	-0.0391636	0.0391636
ENSMUSG00000023072.15	Cep89	Cerebral Cortex Liver	-12.0193	12.0193	2.37479	2.37479	-0.136215	0.136215
ENSMUSG00000023075.10	Akirin1	Cerebral Cortex Liver	-0.208534	0.208534	0.930956	0.930956	-0.087648	0.087648
ENSMUSG00000023106.16	Denr	Cerebral Cortex Liver	5.20134	5.20134	-5.44971	5.44971	-0.0263319	0.0263319
ENSMUSG00000023147.18	Get1	Cerebral Cortex Liver	6.77072	6.77072	3.9751	3.9751	-0.150244	0.150244
ENSMUSG00000023150.15	Ivns1abp	Cerebral Cortex Liver	6.13139	6.13139	9.7299	9.7299	-0.221753	0.221753
ENSMUSG00000023175.16	Bsg	Cerebral Cortex Liver	-1.24665	1.24665	-2.41292	2.41292	-0.000939969	0.000939969
ENSMUSG00000023206.17	Il15ra	Cerebral Cortex Liver	5.20134	5.20134	-0.862098	0.862098	-0.22351	0.22351
ENSMUSG00000023232.18	Serinc2	Cerebral Cortex Liver	-3.06972	3.06972	18.4639	18.4639	0.0705709	0.0705709
ENSMUSG00000023249.16	Parp3	Cerebral Cortex Liver	4.40179	4.40179	-1.66014	1.66014	-0.0836362	0.0836362
ENSMUSG00000023272.5	Creld2	Cerebral Cortex Liver	5.4617	5.4617	6.92138	6.92138	0.0251718	0.0251718
ENSMUSG00000023460.15	Rab12	Cerebral Cortex Liver	1.81486	1.81486	8.25423	8.25423	0.0153588	0.0153588
ENSMUSG00000023800.16	Tiam2	Cerebral Cortex Liver	13.7641	13.7641	13.1756	13.1756	-0.00647354	0.00647354
ENSMUSG00000023805.18	Synj2	Cerebral Cortex Liver	-4.37987	4.37987	12.6124	12.6124	-0.150018	0.150018
ENSMUSG00000023832.15	Acat2	Cerebral Cortex Liver	-2.56299	2.56299	-15.1955	15.1955	-0.104581	0.104581
ENSMUSG00000023861.18	Mpc1	Cerebral Cortex Liver	6.13139	6.13139	-2.87779	2.87779	-0.0383348	0.0383348
ENSMUSG00000023883.14	Phf10	Cerebral Cortex Liver	0.432523	0.432523	6.11837	6.11837	-0.0412948	0.0412948
ENSMUSG00000023905.16	Tnfrsf12a	Cerebral Cortex Liver	1.93389	1.93389	5.48209	5.48209	-0.00322643	0.00322643
ENSMUSG00000023923.11	Tbc1d5	Cerebral Cortex Liver	6.03874	6.03874	3.85142	3.85142	-0.0580211	0.0580211
ENSMUSG00000023932.10	Cdc5l	Cerebral Cortex Liver	0.628871	0.628871	9.76286	9.76286	0.00489326	0.00489326
ENSMUSG00000023944.15	Hsp90ab1	Cerebral Cortex Liver	-0.438135	0.438135	3.44565	3.44565	-0.186631	0.186631
ENSMUSG00000023951.19	Vegfa	Cerebral Cortex Liver	0.628871	0.628871	7.08525	7.08525	-0.0306884	0.0306884
ENSMUSG00000023952.14	Gtpbp2	Cerebral Cortex Liver	-3.25338	3.25338	13.6257	13.6257	-0.0872648	0.0872648
ENSMUSG00000023994.14	Nfya	Cerebral Cortex Liver	5.71932	5.71932	6.42484	6.42484	-0.0771147	0.0771147
ENSMUSG00000024014.9	Pim1	Cerebral Cortex Liver	-1.50534	1.50534	-5.20704	5.20704	-0.136509	0.136509
ENSMUSG00000024036.17	Slc37a1	Cerebral Cortex Liver	0.820079	0.820079	0.580172	0.580172	-0.148338	0.148338
ENSMUSG00000024039.16	Cbs	Cerebral Cortex Liver	-0.861122	0.861122	-2.6963	2.6963	-0.306532	0.306532
ENSMUSG00000024042.8	Sik1	Cerebral Cortex Liver	0.623731	0.623731	0.152561	0.152561	0.0841314	0.0841314
ENSMUSG00000024063.14	Lbh	Cerebral Cortex Liver	-14.1764	14.1764	-23.4664	23.4664	-0.172226	0.172226
ENSMUSG00000024066.10	Xdh	Cerebral Cortex Liver	0.215706	0.215706	0.257012	0.257012	0.258588	0.258588
ENSMUSG00000024072.10	Yipf4	Cerebral Cortex Liver	0.432523	0.432523	6.76635	6.76635	-0.0274615	0.0274615
ENSMUSG00000024081.10	Cebpz	Cerebral Cortex Liver	2.13399	2.13399	2.00627	2.00627	-0.00510754	0.00510754
ENSMUSG00000024096.18	Ralbp1	Cerebral Cortex Liver	9.45731	9.45731	5.84506	5.84506	0.0627691	0.0627691
ENSMUSG00000024097.12	Srsf7	Cerebral Cortex Liver	11.8529	11.8529	8.98814	8.98814	0.00641108	0.00641108
ENSMUSG00000024101.16	Washc1	Cerebral Cortex Liver	2.38355	2.38355	0.949639	0.949639	-0.0659109	0.0659109
ENSMUSG00000024104.12	Washc2	Cerebral Cortex Liver	3.02288	3.02288	6.67993	6.67993	-0.0206596	0.0206596
ENSMUSG00000024118.15	Tedc2	Cerebral Cortex Liver	6.5654	6.5654	-6.00963	6.00963	-0.412453	0.412453
ENSMUSG00000024122.17	Pdpk1	Cerebral Cortex Liver	8.46879	8.46879	14.2189	14.2189	-0.0357932	0.0357932
ENSMUSG00000024127.16	Prepl	Cerebral Cortex Liver	1.34803	1.34803	-11.1848	11.1848	-0.11988	0.11988
ENSMUSG00000024136.15	Dnase1l2	Cerebral Cortex Liver	0.797081	0.797081	0.890168	0.890168	-0.124257	0.124257
ENSMUSG00000024143.16	Rhoq	Cerebral Cortex Liver	3.53001	3.53001	14.7846	14.7846	-0.119	0.119
ENSMUSG00000024145.7	Pigf	Cerebral Cortex Liver	0.633989	0.633989	2.94125	2.94125	-0.0369766	0.0369766
ENSMUSG00000024146.10	Cript	Cerebral Cortex Liver	2.81756	2.81756	6.10585	6.10585	-0.0156893	0.0156893
ENSMUSG00000024150.13	Mcfd2	Cerebral Cortex Liver	0.415287	0.415287	-2.37284	2.37284	-0.128138	0.128138
ENSMUSG00000024163.18	Mapk8ip3	Cerebral Cortex Liver	-2.77428	2.77428	-16.5825	16.5825	-0.113134	0.113134
ENSMUSG00000024169.17	Ift140	Cerebral Cortex Liver	3.85045	3.85045	-7.07451	7.07451	-0.0912457	0.0912457
ENSMUSG00000024190.8	Dusp1	Cerebral Cortex Liver	0.0446036	0.0446036	1.23493	1.23493	-0.145364	0.145364
ENSMUSG00000024194.17	Cuta	Cerebral Cortex Liver	-1.42755	1.42755	1.68046	1.68046	0.0129826	0.0129826
ENSMUSG00000024212.10	Mllt1	Cerebral Cortex Liver	1.52913	1.52913	3.45088	3.45088	0.0282935	0.0282935
ENSMUSG00000024222.18	Fkbp5	Cerebral Cortex Liver	-0.344374	0.344374	0.435438	0.435438	-0.647079	0.647079
ENSMUSG00000024241.8	Sos1	Cerebral Cortex Liver	2.73367	2.73367	10.5267	10.5267	-0.00624222	0.00624222
ENSMUSG00000024259.10	Slc25a46	Cerebral Cortex Liver	-17.4407	17.4407	-6.09908	6.09908	-0.107691	0.107691
ENSMUSG00000024271.9	Elp2	Cerebral Cortex Liver	0.433885	0.433885	-9.55269	9.55269	-0.0769113	0.0769113
ENSMUSG00000024277.15	Mapre2	Cerebral Cortex Liver	2.14907	2.14907	7.01683	7.01683	-0.241792	0.241792
ENSMUSG00000024283.16	Wac	Cerebral Cortex Liver	4.91216	4.91216	10.1136	10.1136	-0.0252456	0.0252456
ENSMUSG00000024286.9	Ccny	Cerebral Cortex Liver	-0.373679	0.373679	3.90919	3.90919	-0.0571664	0.0571664
ENSMUSG00000024293.17	Esco1	Cerebral Cortex Liver	4.52292	4.52292	6.60397	6.60397	-0.0211779	0.0211779
ENSMUSG00000024294.15	Mib1	Cerebral Cortex Liver	4.85244	4.85244	9.29121	9.29121	-0.0391172	0.0391172
ENSMUSG00000024298.16	Zfp871	Cerebral Cortex Liver	6.35244	6.35244	14.3648	14.3648	-0.165449	0.165449
ENSMUSG00000024304.15	Cdh2	Cerebral Cortex Liver	6.5654	6.5654	16.3815	16.3815	-0.0646396	0.0646396
ENSMUSG00000024339.13	Tap2	Cerebral Cortex Liver	-0.438135	0.438135	-1.70206	1.70206	-0.0444432	0.0444432
ENSMUSG00000024352.13	Spata24	Cerebral Cortex Liver	2.81756	2.81756	0.540784	0.540784	-0.0363805	0.0363805
ENSMUSG00000024357.11	Sil1	Cerebral Cortex Liver	21.6441	21.6441	4.3604	4.3604	0.0486086	0.0486086
ENSMUSG00000024369.17	Nelfe	Cerebral Cortex Liver	-0.0452074	0.0452074	4.46403	4.46403	-0.0328188	0.0328188
ENSMUSG00000024378.10	Stard4	Cerebral Cortex Liver	-0.956159	0.956159	-0.803648	0.803648	-0.174896	0.174896
ENSMUSG00000024382.14	Ercc3	Cerebral Cortex Liver	-0.778388	0.778388	-4.25108	4.25108	-0.0570024	0.0570024
ENSMUSG00000024384.5	Iws1	Cerebral Cortex Liver	6.77072	6.77072	15.5097	15.5097	-0.0911129	0.0911129
ENSMUSG00000024400.17	Wdr33	Cerebral Cortex Liver	1.38269	1.38269	-4.2568	4.2568	-0.0467482	0.0467482
ENSMUSG00000024404.8	Riok3	Cerebral Cortex Liver	-1.07695	1.07695	-0.802632	0.802632	-0.0375066	0.0375066
ENSMUSG00000024411.12	Aqp4	Cerebral Cortex Liver	4.60626	4.60626	19.4901	19.4901	-0.284761	0.284761
ENSMUSG00000024421.17	Lama3	Cerebral Cortex Liver	-2.99491	2.99491	-12.9998	12.9998	-0.232685	0.232685
ENSMUSG00000024427.8	Spry4	Cerebral Cortex Liver	-1.18352	1.18352	10.7627	10.7627	-0.0600184	0.0600184
ENSMUSG00000024436.17	Mrps18b	Cerebral Cortex Liver	17.6633	17.6633	7.90887	7.90887	0.0198581	0.0198581
ENSMUSG00000024454.17	Hdac3	Cerebral Cortex Liver	4.16313	4.16313	1.53057	1.53057	-0.0269185	0.0269185
ENSMUSG00000024456.17	Diaph1	Cerebral Cortex Liver	1.26506	1.26506	-2.11339	2.11339	-0.193136	0.193136
ENSMUSG00000024474.8	Ik	Cerebral Cortex Liver	11.5702	11.5702	12.0656	12.0656	-0.0446098	0.0446098
ENSMUSG00000024479.4	Mal2	Cerebral Cortex Liver	5.90179	5.90179	-8.46104	8.46104	-0.390349	0.390349
ENSMUSG00000024491.17	Rbm27	Cerebral Cortex Liver	1.49466	1.49466	0.246886	0.246886	-0.0620869	0.0620869
ENSMUSG00000024493.10	Lars	Cerebral Cortex Liver	-1.48749	1.48749	7.51951	7.51951	-0.0151259	0.0151259
ENSMUSG00000024498.17	Tcerg1	Cerebral Cortex Liver	-0.160714	0.160714	-10.3421	10.3421	-0.0183867	0.0183867
ENSMUSG00000024515.14	Smad4	Cerebral Cortex Liver	6.13139	6.13139	12.2327	12.2327	-0.0624859	0.0624859
ENSMUSG00000024528.9	Srfbp1	Cerebral Cortex Liver	0.059018	0.059018	-0.882416	0.882416	-0.0349836	0.0349836
ENSMUSG00000024535.17	Snx24	Cerebral Cortex Liver	6.5654	6.5654	7.68544	7.68544	-0.170069	0.170069
ENSMUSG00000024537.6	Psmg2	Cerebral Cortex Liver	-5.74086	5.74086	8.81043	8.81043	-0.0486541	0.0486541
ENSMUSG00000024571.16	Naa12	Cerebral Cortex Liver	8.66	8.66	-4.0977	4.0977	-0.0773284	0.0773284
ENSMUSG00000024580.9	Grpel2	Cerebral Cortex Liver	2.34439	2.34439	9.92883	9.92883	-0.169148	0.169148
ENSMUSG00000024590.9	Lmnb1	Cerebral Cortex Liver	0.215706	0.215706	-1.50117	1.50117	-0.081475	0.081475
ENSMUSG00000024614.8	Tmx3	Cerebral Cortex Liver	5.84469	5.84469	12.0006	12.0006	-0.0114853	0.0114853
ENSMUSG00000024620.12	Pdgfrb	Cerebral Cortex Liver	-0.824329	0.824329	0.760405	0.760405	-0.176817	0.176817
ENSMUSG00000024622.9	Hmgxb3	Cerebral Cortex Liver	-0.686043	0.686043	6.31322	6.31322	-0.0413626	0.0413626
ENSMUSG00000024639.6	Gnaq	Cerebral Cortex Liver	-1.59658	1.59658	12.0725	12.0725	-0.017477	0.017477
ENSMUSG00000024644.18	Cndp2	Cerebral Cortex Liver	2.84803	2.84803	-7.94949	7.94949	-0.0523588	0.0523588
ENSMUSG00000024646.15	Cyb5a	Cerebral Cortex Liver	-1.12832	1.12832	1.56872	1.56872	-0.0634006	0.0634006
ENSMUSG00000024695.17	Zfp91	Cerebral Cortex Liver	11.7269	11.7269	4.66455	4.66455	-0.00274292	0.00274292
ENSMUSG00000024713.17	Pcsk5	Cerebral Cortex Liver	-2.56299	2.56299	-17.4627	17.4627	0.0437282	0.0437282
ENSMUSG00000024737.3	Slc15a3	Cerebral Cortex Liver	-0.00534236	0.00534236	-0.512431	0.512431	-0.143193	0.143193
ENSMUSG00000024742.16	Fen1	Cerebral Cortex Liver	13.1099	13.1099	9.35593	9.35593	-0.000154502	0.000154502
ENSMUSG00000024750.12	Zfand5	Cerebral Cortex Liver	1.38647	1.38647	6.93552	6.93552	-0.0849672	0.0849672
ENSMUSG00000024778.14	Fas	Cerebral Cortex Liver	-1.56746	1.56746	-9.63244	9.63244	0.0532744	0.0532744
ENSMUSG00000024781.17	Lipa	Cerebral Cortex Liver	-2.1768	2.1768	-4.52607	4.52607	-0.0841722	0.0841722
ENSMUSG00000024782.8	Ak3	Cerebral Cortex Liver	-1.93814	1.93814	3.36688	3.36688	-0.045829	0.045829
ENSMUSG00000024785.8	Rcl1	Cerebral Cortex Liver	-9.42319	9.42319	-5.276	5.276	-0.270314	0.270314
ENSMUSG00000024789.14	Jak2	Cerebral Cortex Liver	2.37012	2.37012	12.3499	12.3499	0.0263592	0.0263592
ENSMUSG00000024805.17	Pcgf5	Cerebral Cortex Liver	0.410455	0.410455	4.95058	4.95058	-0.135827	0.135827
ENSMUSG00000024807.19	Syvn1	Cerebral Cortex Liver	-0.183834	0.183834	1.20794	1.20794	-0.363999	0.363999
ENSMUSG00000024811.12	Tnks2	Cerebral Cortex Liver	6.77072	6.77072	12.6067	12.6067	-0.0314042	0.0314042
ENSMUSG00000024812.12	Tjp2	Cerebral Cortex Liver	1.69345	1.69345	-23.6978	23.6978	-0.252604	0.252604
ENSMUSG00000024816.13	Frmd8	Cerebral Cortex Liver	5.69884	5.69884	-15.1124	15.1124	-0.00504717	0.00504717
ENSMUSG00000024817.14	Uhrf2	Cerebral Cortex Liver	16.8567	16.8567	15.4874	15.4874	0.0728453	0.0728453
ENSMUSG00000024818.16	Slc25a45	Cerebral Cortex Liver	5.13748	5.13748	-12.8538	12.8538	-0.154806	0.154806
ENSMUSG00000024826.16	Dpf2	Cerebral Cortex Liver	2.12373	2.12373	-0.488334	0.488334	0.0182175	0.0182175
ENSMUSG00000024833.16	Pola2	Cerebral Cortex Liver	5.63535	5.63535	4.40831	4.40831	-0.0516153	0.0516153
ENSMUSG00000024835.16	Coro1b	Cerebral Cortex Liver	-0.0452074	0.0452074	-1.50435	1.50435	-0.106816	0.106816
ENSMUSG00000024841.9	Eif1ad	Cerebral Cortex Liver	6.96879	6.96879	-4.92343	4.92343	-0.0862466	0.0862466
ENSMUSG00000024856.11	Cdk2ap2	Cerebral Cortex Liver	0.0446036	0.0446036	-1.41404	1.41404	-0.0865274	0.0865274
ENSMUSG00000024858.15	Grk2	Cerebral Cortex Liver	-0.488991	0.488991	5.62938	5.62938	-0.00772308	0.00772308
ENSMUSG00000024870.7	Rab1b	Cerebral Cortex Liver	-4.92511	4.92511	-0.98263	0.98263	0.0951896	0.0951896
ENSMUSG00000024875.6	Yif1a	Cerebral Cortex Liver	-2.37314	2.37314	-0.506649	0.506649	0.0210838	0.0210838
ENSMUSG00000024887.11	Asah2	Cerebral Cortex Liver	0.649067	0.649067	-0.145227	0.145227	-0.0780988	0.0780988
ENSMUSG00000024900.6	Cpt1a	Cerebral Cortex Liver	0.167022	0.167022	-2.28873	2.28873	-0.358019	0.358019
ENSMUSG00000024911.8	Fibp	Cerebral Cortex Liver	4.63139	4.63139	0.966116	0.966116	-0.0951451	0.0951451
ENSMUSG00000024921.18	Smarca2	Cerebral Cortex Liver	-3.18645	3.18645	-12.0993	12.0993	-0.222471	0.222471
ENSMUSG00000024939.7	Fam89b	Cerebral Cortex Liver	0.430797	0.430797	10.3778	10.3778	0.00977377	0.00977377
ENSMUSG00000024966.10	Stip1	Cerebral Cortex Liver	1.92305	1.92305	3.08705	3.08705	-0.244336	0.244336
ENSMUSG00000024970.6	Spindoc	Cerebral Cortex Liver	9.00357	9.00357	12.5889	12.5889	0.0840251	0.0840251
ENSMUSG00000024975.14	Pdcd4	Cerebral Cortex Liver	-0.139056	0.139056	11.5116	11.5116	-0.281681	0.281681
ENSMUSG00000024983.11	Vti1a	Cerebral Cortex Liver	-2.52283	2.52283	-3.66631	3.66631	-0.0311441	0.0311441
ENSMUSG00000024993.16	Dennd10	Cerebral Cortex Liver	1.69345	1.69345	-13.6515	13.6515	-0.110348	0.110348
ENSMUSG00000024999.8	Noc3l	Cerebral Cortex Liver	1.23367	1.23367	1.65041	1.65041	-0.122322	0.122322
ENSMUSG00000025025.15	Mxi1	Cerebral Cortex Liver	-0.234944	0.234944	3.80913	3.80913	-0.0591468	0.0591468
ENSMUSG00000025026.16	Add3	Cerebral Cortex Liver	1.92611	1.92611	-1.98122	1.98122	-0.0623088	0.0623088
ENSMUSG00000025034.10	Trim8	Cerebral Cortex Liver	-0.139056	0.139056	7.77099	7.77099	-0.0873237	0.0873237
ENSMUSG00000025047.10	Pdcd11	Cerebral Cortex Liver	11.1537	11.1537	12.6022	12.6022	-0.0198066	0.0198066
ENSMUSG00000025068.9	Gsto1	Cerebral Cortex Liver	5.5784	5.5784	-3.85463	3.85463	0.0135258	0.0135258
ENSMUSG00000025076.13	Casp7	Cerebral Cortex Liver	-5.11985	5.11985	-2.35685	2.35685	0.0531326	0.0531326
ENSMUSG00000025077.15	Dclre1a	Cerebral Cortex Liver	-7.35792	7.35792	-6.67537	6.67537	-0.346339	0.346339
ENSMUSG00000025103.9	Btbd1	Cerebral Cortex Liver	4.40179	4.40179	1.92093	1.92093	-0.0477795	0.0477795
ENSMUSG00000025139.15	Tollip	Cerebral Cortex Liver	-0.234944	0.234944	4.40127	4.40127	-0.0957389	0.0957389
ENSMUSG00000025159.9	Mms19	Cerebral Cortex Liver	1.0264	1.0264	-3.11474	3.11474	-0.0435065	0.0435065
ENSMUSG00000025169.7	Ogfod3	Cerebral Cortex Liver	4.60094	4.60094	-2.96049	2.96049	-0.0730201	0.0730201
ENSMUSG00000025188.16	Hps1	Cerebral Cortex Liver	0.0125146	0.0125146	2.16509	2.16509	-0.183718	0.183718
ENSMUSG00000025193.15	Cutc	Cerebral Cortex Liver	-1.10207	1.10207	0.0725532	0.0725532	-0.0560673	0.0560673
ENSMUSG00000025199.17	Chuk	Cerebral Cortex Liver	1.47546	1.47546	9.0426	9.0426	-0.0671607	0.0671607
ENSMUSG00000025202.9	Scd3	Cerebral Cortex Liver	-0.594728	0.594728	2.55617	2.55617	-0.195377	0.195377
ENSMUSG00000025203.7	Scd2	Cerebral Cortex Liver	1.01834	1.01834	-22.4283	22.4283	-0.142607	0.142607
ENSMUSG00000025209.6	Twnk	Cerebral Cortex Liver	3.061	3.061	4.23373	4.23373	-0.0986491	0.0986491
ENSMUSG00000025220.9	Oga	Cerebral Cortex Liver	6.5654	6.5654	17.6673	17.6673	-0.102081	0.102081
ENSMUSG00000025223.16	Ldb1	Cerebral Cortex Liver	5.26867	5.26867	1.34465	1.34465	-0.235871	0.235871
ENSMUSG00000025224.17	Gbf1	Cerebral Cortex Liver	-0.778388	0.778388	-0.864207	0.864207	-0.171267	0.171267
ENSMUSG00000025225.16	Nfkb2	Cerebral Cortex Liver	-0.183834	0.183834	22.3007	22.3007	-0.0598146	0.0598146
ENSMUSG00000025232.9	Hexa	Cerebral Cortex Liver	-2.60207	2.60207	14.8488	14.8488	-0.00732292	0.00732292
ENSMUSG00000025236.12	Adpgk	Cerebral Cortex Liver	0.628871	0.628871	-10.0766	10.0766	-0.108582	0.108582
ENSMUSG00000025241.17	Fyco1	Cerebral Cortex Liver	6.77072	6.77072	19.6254	19.6254	-0.0335406	0.0335406
ENSMUSG00000025264.13	Tsr2	Cerebral Cortex Liver	2.84803	2.84803	-13.6491	13.6491	-0.07607	0.07607
ENSMUSG00000025268.16	Maged2	Cerebral Cortex Liver	2.91324	2.91324	2.58479	2.58479	-0.296278	0.296278
ENSMUSG00000025269.17	Apex2	Cerebral Cortex Liver	1.92867	1.92867	6.63562	6.63562	-0.0764615	0.0764615
ENSMUSG00000025271.14	Pfkfb1	Cerebral Cortex Liver	-0.139056	0.139056	-10.2863	10.2863	-0.0602012	0.0602012
ENSMUSG00000025277.15	Abhd6	Cerebral Cortex Liver	-0.160714	0.160714	2.77757	2.77757	-0.181161	0.181161
ENSMUSG00000025289.16	Prdx4	Cerebral Cortex Liver	-3.52215	3.52215	3.85251	3.85251	0.0445836	0.0445836
ENSMUSG00000025314.18	Ptprj	Cerebral Cortex Liver	0.180806	0.180806	-4.43192	4.43192	-0.122393	0.122393
ENSMUSG00000025316.17	Banp	Cerebral Cortex Liver	0.22548	0.22548	0.0167994	0.0167994	-0.0837277	0.0837277
ENSMUSG00000025353.6	Ormdl2	Cerebral Cortex Liver	-0.594728	0.594728	19.6063	19.6063	-0.0115001	0.0115001
ENSMUSG00000025357.9	Dgka	Cerebral Cortex Liver	-2.83186	2.83186	-15.8732	15.8732	-0.0672434	0.0672434
ENSMUSG00000025364.14	Pa2g4	Cerebral Cortex Liver	-1.81683	1.81683	0.00267358	0.00267358	-0.0585139	0.0585139
ENSMUSG00000025372.17	Baiap2	Cerebral Cortex Liver	-2.13448	2.13448	-0.0197645	0.0197645	-0.228028	0.228028
ENSMUSG00000025384.16	Faap100	Cerebral Cortex Liver	-2.31752	2.31752	12.4525	12.4525	0.0631766	0.0631766
ENSMUSG00000025402.13	Nab2	Cerebral Cortex Liver	-1.27452	1.27452	13.346	13.346	-0.0451102	0.0451102
ENSMUSG00000025404.16	R3hdm2	Cerebral Cortex Liver	-0.956159	0.956159	13.3837	13.3837	-0.00533232	0.00533232
ENSMUSG00000025423.17	Pias2	Cerebral Cortex Liver	1.17408	1.17408	6.96201	6.96201	-0.0808718	0.0808718
ENSMUSG00000025429.10	Pstpip2	Cerebral Cortex Liver	2.39738	2.39738	12.1159	12.1159	-0.142239	0.142239
ENSMUSG00000025437.16	Usp33	Cerebral Cortex Liver	6.35244	6.35244	3.39679	3.39679	-0.0587612	0.0587612
ENSMUSG00000025450.5	Gm9752	Cerebral Cortex Liver	-1.90488	1.90488	-0.0604096	0.0604096	-0.184656	0.184656
ENSMUSG00000025464.16	Paox	Cerebral Cortex Liver	1.41324	1.41324	9.3469	9.3469	-0.00655386	0.00655386
ENSMUSG00000025465.14	Echs1	Cerebral Cortex Liver	4.8139	4.8139	0.258701	0.258701	-0.014142	0.014142
ENSMUSG00000025474.10	Tubgcp2	Cerebral Cortex Liver	0.633989	0.633989	3.42908	3.42908	-0.141287	0.141287
ENSMUSG00000025485.14	Ric8a	Cerebral Cortex Liver	2.1564	2.1564	-4.41819	4.41819	-0.098146	0.098146
ENSMUSG00000025491.15	Ifitm1	Cerebral Cortex Liver	2.54246	2.54246	-2.45809	2.45809	0.197984	0.197984
ENSMUSG00000025509.16	Pnpla2	Cerebral Cortex Liver	5.66313	5.66313	0.00492044	0.00492044	-0.302919	0.302919
ENSMUSG00000025511.16	Tspan4	Cerebral Cortex Liver	0.426105	0.426105	-4.01813	4.01813	-0.273119	0.273119
ENSMUSG00000025512.16	Chid1	Cerebral Cortex Liver	-1.7632	1.7632	-15.8481	15.8481	-0.110453	0.110453
ENSMUSG00000025538.16	Sumf2	Cerebral Cortex Liver	-7.67866	7.67866	-7.6129	7.6129	-0.0769445	0.0769445
ENSMUSG00000025545.11	Clybl	Cerebral Cortex Liver	4.40179	4.40179	-2.93974	2.93974	-0.0115718	0.0115718
ENSMUSG00000025571.14	Tnrc6c	Cerebral Cortex Liver	1.29147	1.29147	-7.28203	7.28203	-0.0345798	0.0345798
ENSMUSG00000025586.18	Cpeb1	Cerebral Cortex Liver	5.90179	5.90179	1.55447	1.55447	-0.338105	0.338105
ENSMUSG00000025609.16	Mkln1	Cerebral Cortex Liver	4.85244	4.85244	11.7736	11.7736	-0.0185373	0.0185373
ENSMUSG00000025626.17	Phf6	Cerebral Cortex Liver	1.40179	1.40179	-1.38966	1.38966	-0.125203	0.125203
ENSMUSG00000025645.9	Ccdc51	Cerebral Cortex Liver	-0.316828	0.316828	-0.267544	0.267544	-0.0650528	0.0650528
ENSMUSG00000025646.10	Atrip	Cerebral Cortex Liver	7.92321	7.92321	10.8207	10.8207	0.0161545	0.0161545
ENSMUSG00000025742.6	Prps2	Cerebral Cortex Liver	3.53001	3.53001	4.94377	4.94377	-0.139488	0.139488
ENSMUSG00000025757.14	Hspa4l	Cerebral Cortex Liver	5.90179	5.90179	3.43969	3.43969	-0.357327	0.357327
ENSMUSG00000025759.12	Mfsd8	Cerebral Cortex Liver	3.28174	3.28174	-3.63879	3.63879	-0.0135754	0.0135754
ENSMUSG00000025764.15	Jade1	Cerebral Cortex Liver	-0.735111	0.735111	3.23265	3.23265	-0.354487	0.354487
ENSMUSG00000025780.8	Itih5	Cerebral Cortex Liver	-0.557339	0.557339	8.59387	8.59387	-0.129046	0.129046
ENSMUSG00000025790.15	Slco3a1	Cerebral Cortex Liver	2.81756	2.81756	3.39301	3.39301	0.00896831	0.00896831
ENSMUSG00000025795.9	Rassf3	Cerebral Cortex Liver	6.02905	6.02905	0.137149	0.137149	-0.151414	0.151414
ENSMUSG00000025812.19	Pard3	Cerebral Cortex Liver	6.5654	6.5654	17.3187	17.3187	-0.00380521	0.00380521
ENSMUSG00000025813.15	Homer2	Cerebral Cortex Liver	-0.183834	0.183834	4.21848	4.21848	-0.33847	0.33847
ENSMUSG00000025815.14	Dhtkd1	Cerebral Cortex Liver	1.92305	1.92305	-1.57293	1.57293	-0.071101	0.071101
ENSMUSG00000025817.13	Nudt5	Cerebral Cortex Liver	2.7884	2.7884	0.330568	0.330568	0.0179686	0.0179686
ENSMUSG00000025823.10	Pdia4	Cerebral Cortex Liver	1.49466	1.49466	-3.58218	3.58218	-0.0666906	0.0666906
ENSMUSG00000025858.13	Get4	Cerebral Cortex Liver	0.193452	0.193452	-2.03224	2.03224	-0.0487459	0.0487459
ENSMUSG00000025862.15	Stag2	Cerebral Cortex Liver	5.66	5.66	11.2444	11.2444	-0.0743533	0.0743533
ENSMUSG00000025872.6	Thoc3	Cerebral Cortex Liver	-0.293473	0.293473	1.0127	1.0127	-0.0478959	0.0478959
ENSMUSG00000025880.12	Smad7	Cerebral Cortex Liver	0.844388	0.844388	-11.2307	11.2307	-0.126985	0.126985
ENSMUSG00000025898.7	Cwf19l2	Cerebral Cortex Liver	-1.98899	1.98899	6.50506	6.50506	-0.115065	0.115065
ENSMUSG00000025899.15	Alkbh8	Cerebral Cortex Liver	3.91486	3.91486	-2.933	2.933	-0.0768061	0.0768061
ENSMUSG00000025903.15	Lypla1	Cerebral Cortex Liver	1.83302	1.83302	-3.11022	3.11022	0.0262686	0.0262686
ENSMUSG00000025907.15	Rb1cc1	Cerebral Cortex Liver	2.87989	2.87989	8.25103	8.25103	-0.0968153	0.0968153
ENSMUSG00000025917.10	Cops5	Cerebral Cortex Liver	-1.66071	1.66071	4.20233	4.20233	-0.0366623	0.0366623
ENSMUSG00000025921.8	Rdh10	Cerebral Cortex Liver	1.91529	1.91529	-2.70436	2.70436	-0.0253111	0.0253111
ENSMUSG00000025934.16	Gsta3	Cerebral Cortex Liver	-0.160714	0.160714	-4.90296	4.90296	-0.0753712	0.0753712
ENSMUSG00000025958.15	Creb1	Cerebral Cortex Liver	3.91486	3.91486	2.14518	2.14518	-0.0477247	0.0477247
ENSMUSG00000025959.14	Klf7	Cerebral Cortex Liver	5.93228	5.93228	21.7477	21.7477	-0.140704	0.140704
ENSMUSG00000025962.16	Fastkd2	Cerebral Cortex Liver	4.63139	4.63139	20.7376	20.7376	0.00839287	0.00839287
ENSMUSG00000025964.16	Adam23	Cerebral Cortex Liver	-2.68352	2.68352	-6.94336	6.94336	-0.108824	0.108824
ENSMUSG00000025980.15	Hspd1	Cerebral Cortex Liver	5.33974	5.33974	5.82881	5.82881	-0.0263807	0.0263807
ENSMUSG00000025981.14	Coq10b	Cerebral Cortex Liver	-0.208534	0.208534	2.43719	2.43719	-0.622919	0.622919
ENSMUSG00000025982.14	Sf3b1	Cerebral Cortex Liver	-9.1755	9.1755	-6.37405	6.37405	-0.0863192	0.0863192
ENSMUSG00000025986.7	Slc39a10	Cerebral Cortex Liver	2.37012	2.37012	0.310987	0.310987	-0.321332	0.321332
ENSMUSG00000025993.11	Slc40a1	Cerebral Cortex Liver	2.60515	2.60515	-3.18357	3.18357	-0.0174265	0.0174265
ENSMUSG00000026005.16	Rpe	Cerebral Cortex Liver	3.91486	3.91486	-0.91196	0.91196	0.00714654	0.00714654
ENSMUSG00000026014.16	Raph1	Cerebral Cortex Liver	0.0125146	0.0125146	2.00577	2.00577	-0.121537	0.121537
ENSMUSG00000026020.10	Nop58	Cerebral Cortex Liver	0.242678	0.242678	-6.7635	6.7635	-0.192368	0.192368
ENSMUSG00000026024.15	Als2	Cerebral Cortex Liver	2.33974	2.33974	-0.115269	0.115269	-0.190956	0.190956
ENSMUSG00000026027.14	Stradb	Cerebral Cortex Liver	1.34803	1.34803	4.12646	4.12646	-0.0744904	0.0744904
ENSMUSG00000026028.13	Trak2	Cerebral Cortex Liver	0.639071	0.639071	7.17085	7.17085	-0.176199	0.176199
ENSMUSG00000026031.16	Cflar	Cerebral Cortex Liver	4.63139	4.63139	4.03668	4.03668	0.00525421	0.00525421
ENSMUSG00000026037.15	Orc2	Cerebral Cortex Liver	16.9892	16.9892	2.71902	2.71902	-0.0227956	0.0227956
ENSMUSG00000026047.14	Poglut2	Cerebral Cortex Liver	0.628871	0.628871	-3.33599	3.33599	-0.102032	0.102032
ENSMUSG00000026048.17	Ercc5	Cerebral Cortex Liver	-2.99491	2.99491	8.04742	8.04742	-0.0929884	0.0929884
ENSMUSG00000026049.12	Tex30	Cerebral Cortex Liver	0.649067	0.649067	6.24611	6.24611	-0.0191088	0.0191088
ENSMUSG00000026074.16	Map4k4	Cerebral Cortex Liver	0.1356	0.1356	-24.835	24.835	-0.273205	0.273205
ENSMUSG00000026077.16	Npas2	Cerebral Cortex Liver	1.92305	1.92305	24.0815	24.0815	-1.40108	1.40108
ENSMUSG00000026094.15	Stk17b	Cerebral Cortex Liver	-0.850933	0.850933	8.80926	8.80926	-0.0531866	0.0531866
ENSMUSG00000026096.15	Osgepl1	Cerebral Cortex Liver	0.430797	0.430797	3.6658	3.6658	0.00215985	0.00215985
ENSMUSG00000026098.14	Pms1	Cerebral Cortex Liver	-6.54882	6.54882	0.370394	0.370394	-0.214857	0.214857
ENSMUSG00000026107.12	Nabp1	Cerebral Cortex Liver	6.96879	6.96879	8.41937	8.41937	-0.0675853	0.0675853
ENSMUSG00000026121.14	Sema4c	Cerebral Cortex Liver	-0.316828	0.316828	-1.86245	1.86245	-0.168262	0.168262
ENSMUSG00000026127.14	Imp4	Cerebral Cortex Liver	-2.56299	2.56299	-1.62843	1.62843	-0.0027649	0.0027649
ENSMUSG00000026131.21	Dst	Cerebral Cortex Liver	5.5784	5.5784	8.19831	8.19831	-0.214042	0.214042
ENSMUSG00000026135.18	Zfp142	Cerebral Cortex Liver	2.34439	2.34439	3.03307	3.03307	-0.23447	0.23447
ENSMUSG00000026170.7	Cyp27a1	Cerebral Cortex Liver	3.91486	3.91486	-13.2232	13.2232	0.0454511	0.0454511
ENSMUSG00000026174.10	Cnot9	Cerebral Cortex Liver	3.26949	3.26949	13.4683	13.4683	0.00384311	0.00384311
ENSMUSG00000026181.14	Ppm1f	Cerebral Cortex Liver	-2.37314	2.37314	-5.88961	5.88961	-0.117137	0.117137
ENSMUSG00000026187.10	Xrcc5	Cerebral Cortex Liver	2.82657	2.82657	6.42116	6.42116	0.00734667	0.00734667
ENSMUSG00000026201.13	Stk16	Cerebral Cortex Liver	-2.79514	2.79514	-20.4459	20.4459	-0.0212923	0.0212923
ENSMUSG00000026203.17	Dnajb2	Cerebral Cortex Liver	-0.00534236	0.00534236	-19.7707	19.7707	-0.19084	0.19084
ENSMUSG00000026240.13	Cops7b	Cerebral Cortex Liver	0.433885	0.433885	10.1598	10.1598	-0.0920696	0.0920696
ENSMUSG00000026245.17	Farsb	Cerebral Cortex Liver	1.47546	1.47546	-1.31135	1.31135	-0.00919535	0.00919535
ENSMUSG00000026254.18	Eif4e2	Cerebral Cortex Liver	-1.18576	1.18576	5.99161	5.99161	-0.0305378	0.0305378
ENSMUSG00000026273.14	Mterf4	Cerebral Cortex Liver	0.22548	0.22548	10.6962	10.6962	-0.0367376	0.0367376
ENSMUSG00000026311.17	Asb1	Cerebral Cortex Liver	-0.873143	0.873143	6.27336	6.27336	-0.106453	0.106453
ENSMUSG00000026313.17	Hdac4	Cerebral Cortex Liver	-0.907273	0.907273	9.47884	9.47884	-0.0879254	0.0879254
ENSMUSG00000026317.8	Cln8	Cerebral Cortex Liver	-0.183834	0.183834	8.84984	8.84984	-0.176214	0.176214
ENSMUSG00000026342.11	Slc35f5	Cerebral Cortex Liver	0.0125146	0.0125146	1.97394	1.97394	-0.101193	0.101193
ENSMUSG00000026349.15	Ccnt2	Cerebral Cortex Liver	8.91011	8.91011	10.9615	10.9615	0.027388	0.027388
ENSMUSG00000026353.10	Ubxn4	Cerebral Cortex Liver	0.215706	0.215706	-3.2053	3.2053	-0.147868	0.147868
ENSMUSG00000026360.10	Rgs2	Cerebral Cortex Liver	3.35244	3.35244	15.7503	15.7503	-0.205643	0.205643
ENSMUSG00000026374.15	Tsn	Cerebral Cortex Liver	-10.0418	10.0418	-15.0482	15.0482	-0.0292164	0.0292164
ENSMUSG00000026383.15	Epb41l5	Cerebral Cortex Liver	-5.93774	5.93774	-0.848002	0.848002	-0.0196954	0.0196954
ENSMUSG00000026388.16	3110009E18Rik	Cerebral Cortex Liver	2.41163	2.41163	5.49387	5.49387	-0.16855	0.16855
ENSMUSG00000026404.13	Ddx59	Cerebral Cortex Liver	-3.34485	3.34485	0.386944	0.386944	-0.130591	0.130591
ENSMUSG00000026409.15	Pfkfb2	Cerebral Cortex Liver	-1.07409	1.07409	-3.47583	3.47583	-0.148222	0.148222
ENSMUSG00000026434.13	Nucks1	Cerebral Cortex Liver	-4.18576	4.18576	-4.68984	4.68984	-0.183128	0.183128
ENSMUSG00000026436.16	Elk4	Cerebral Cortex Liver	1.49466	1.49466	6.96913	6.96913	-0.132656	0.132656
ENSMUSG00000026437.12	Cdk18	Cerebral Cortex Liver	6.35244	6.35244	-12.3642	12.3642	-0.228088	0.228088
ENSMUSG00000026447.18	Pik3c2b	Cerebral Cortex Liver	6.03874	6.03874	21.8273	21.8273	0.0157532	0.0157532
ENSMUSG00000026457.15	Adipor1	Cerebral Cortex Liver	-0.778388	0.778388	8.62351	8.62351	-0.0604318	0.0604318
ENSMUSG00000026466.17	Tor1aip1	Cerebral Cortex Liver	2.98647	2.98647	10.3318	10.3318	-0.0526417	0.0526417
ENSMUSG00000026469.15	Xpr1	Cerebral Cortex Liver	6.5654	6.5654	14.1453	14.1453	-0.0519381	0.0519381
ENSMUSG00000026470.15	Stx6	Cerebral Cortex Liver	-0.778388	0.778388	4.40019	4.40019	-0.16779	0.16779
ENSMUSG00000026475.8	Rgs16	Cerebral Cortex Liver	-9.83758	9.83758	2.10639	2.10639	-1.59243	1.59243
ENSMUSG00000026482.14	Rgl1	Cerebral Cortex Liver	4.37989	4.37989	19.4484	19.4484	-0.0484178	0.0484178
ENSMUSG00000026489.14	Coq8a	Cerebral Cortex Liver	2.6046	2.6046	9.10569	9.10569	-0.497922	0.497922
ENSMUSG00000026490.19	Cdc42bpa	Cerebral Cortex Liver	5.28217	5.28217	15.6418	15.6418	-0.0520711	0.0520711
ENSMUSG00000026491.14	Ahctf1	Cerebral Cortex Liver	4.63139	4.63139	-0.313089	0.313089	-0.160416	0.160416
ENSMUSG00000026496.12	Parp1	Cerebral Cortex Liver	-0.208534	0.208534	-3.79795	3.79795	-0.0607676	0.0607676
ENSMUSG00000026499.6	Acbd3	Cerebral Cortex Liver	2.6046	2.6046	0.79456	0.79456	-0.0741893	0.0741893
ENSMUSG00000026502.14	Desi2	Cerebral Cortex Liver	-0.438135	0.438135	-1.71468	1.71468	-0.348316	0.348316
ENSMUSG00000026509.16	Capn2	Cerebral Cortex Liver	3.47174	3.47174	10.3675	10.3675	-0.183279	0.183279
ENSMUSG00000026510.11	Trp53bp2	Cerebral Cortex Liver	-7.39147	7.39147	-7.55002	7.55002	-0.0905578	0.0905578
ENSMUSG00000026554.16	Dcaf8	Cerebral Cortex Liver	4.83568	4.83568	1.96816	1.96816	-0.0569459	0.0569459
ENSMUSG00000026558.14	Uck2	Cerebral Cortex Liver	-15.487	15.487	-10.4285	10.4285	-0.270109	0.270109
ENSMUSG00000026565.19	Pou2f1	Cerebral Cortex Liver	6.77072	6.77072	19.6287	19.6287	-0.180698	0.180698
ENSMUSG00000026566.16	Mpzl1	Cerebral Cortex Liver	2.13907	2.13907	-1.40523	1.40523	-0.619031	0.619031
ENSMUSG00000026571.13	Dcaf6	Cerebral Cortex Liver	1.71571	1.71571	8.65706	8.65706	-0.247361	0.247361
ENSMUSG00000026575.16	Nme7	Cerebral Cortex Liver	-2.83186	2.83186	3.30751	3.30751	-0.219651	0.219651
ENSMUSG00000026584.15	Scyl3	Cerebral Cortex Liver	-0.404883	0.404883	2.43133	2.43133	-0.0189565	0.0189565
ENSMUSG00000026589.15	Sec16b	Cerebral Cortex Liver	13.0735	13.0735	2.49521	2.49521	0.123261	0.123261
ENSMUSG00000026603.14	Smyd2	Cerebral Cortex Liver	0.419466	0.419466	-6.06047	6.06047	-0.0590283	0.0590283
ENSMUSG00000026608.14	Kctd3	Cerebral Cortex Liver	-3.61985	3.61985	15.5914	15.5914	-0.0256194	0.0256194
ENSMUSG00000026614.8	Slc30a10	Cerebral Cortex Liver	4.16313	4.16313	4.14781	4.14781	-0.595945	0.595945
ENSMUSG00000026617.17	Bpnt1	Cerebral Cortex Liver	-1.7632	1.7632	0.696953	0.696953	-0.0513821	0.0513821
ENSMUSG00000026618.12	Iars2	Cerebral Cortex Liver	2.67458	2.67458	0.335913	0.335913	-0.00272248	0.00272248
ENSMUSG00000026626.12	Ppp2r5a	Cerebral Cortex Liver	1.06238	1.06238	15.42	15.42	0.00937909	0.00937909
ENSMUSG00000026627.8	Pacc1	Cerebral Cortex Liver	-1.50534	1.50534	-1.04797	1.04797	-0.150251	0.150251
ENSMUSG00000026634.17	Angel2	Cerebral Cortex Liver	-0.956159	0.956159	-3.28386	3.28386	-0.0845489	0.0845489
ENSMUSG00000026637.15	Traf5	Cerebral Cortex Liver	-5.11093	5.11093	-16.3141	16.3141	-0.160925	0.160925
ENSMUSG00000026639.19	Lamb3	Cerebral Cortex Liver	3.91486	3.91486	-17.2391	17.2391	-0.195312	0.195312
ENSMUSG00000026657.18	Frmd4a	Cerebral Cortex Liver	-0.00534236	0.00534236	-5.99682	5.99682	-0.164258	0.164258
ENSMUSG00000026659.14	Dusp12	Cerebral Cortex Liver	0.0125146	0.0125146	10.6373	10.6373	-0.0177825	0.0177825
ENSMUSG00000026664.8	Phyh	Cerebral Cortex Liver	3.10626	3.10626	-2.62993	2.62993	0.00462974	0.00462974
ENSMUSG00000026667.15	Uhmk1	Cerebral Cortex Liver	7.5232	7.5232	8.48129	8.48129	-0.0178198	0.0178198
ENSMUSG00000026672.12	Optn	Cerebral Cortex Liver	-4.61637	4.61637	-2.16406	2.16406	-0.082246	0.082246
ENSMUSG00000026701.16	Prdx6	Cerebral Cortex Liver	1.16313	1.16313	2.88217	2.88217	-0.0453609	0.0453609
ENSMUSG00000026707.16	Nsun6	Cerebral Cortex Liver	-0.344374	0.344374	1.04521	1.04521	-0.168088	0.168088
ENSMUSG00000026740.13	Dnajc1	Cerebral Cortex Liver	-0.0452074	0.0452074	2.16331	2.16331	0.0271255	0.0271255
ENSMUSG00000026749.12	Nek6	Cerebral Cortex Liver	-0.234944	0.234944	-11.8871	11.8871	-0.125412	0.125412
ENSMUSG00000026750.7	Psmb7	Cerebral Cortex Liver	-3.06972	3.06972	4.8935	4.8935	-0.0282873	0.0282873
ENSMUSG00000026761.13	Orc4	Cerebral Cortex Liver	-1.73494	1.73494	-2.18898	2.18898	-0.0336367	0.0336367
ENSMUSG00000026768.11	Itga8	Cerebral Cortex Liver	0.423054	0.423054	16.6095	16.6095	-0.285964	0.285964
ENSMUSG00000026773.20	Pfkfb3	Cerebral Cortex Liver	0.22548	0.22548	5.8787	5.8787	-0.595741	0.595741
ENSMUSG00000026784.15	Pdss1	Cerebral Cortex Liver	1.2884	1.2884	-4.13238	4.13238	-0.101049	0.101049
ENSMUSG00000026790.20	Odf2	Cerebral Cortex Liver	-6.30409	6.30409	2.66979	2.66979	-0.171205	0.171205
ENSMUSG00000026791.15	Slc2a8	Cerebral Cortex Liver	4.63139	4.63139	-0.658559	0.658559	-0.00747508	0.00747508
ENSMUSG00000026796.17	Niban2	Cerebral Cortex Liver	-0.160714	0.160714	18.2784	18.2784	-0.288598	0.288598
ENSMUSG00000026810.13	Dpm2	Cerebral Cortex Liver	6.77072	6.77072	7.14702	7.14702	-0.000263664	0.000263664
ENSMUSG00000026814.17	Eng	Cerebral Cortex Liver	-7.15345	7.15345	-25.714	25.714	-0.0182775	0.0182775
ENSMUSG00000026819.16	Slc25a25	Cerebral Cortex Liver	2.29708	2.29708	1.78478	1.78478	-0.132148	0.132148
ENSMUSG00000026827.13	Gpd2	Cerebral Cortex Liver	8.46879	8.46879	15.6119	15.6119	-0.141195	0.141195
ENSMUSG00000026836.16	Acvr1	Cerebral Cortex Liver	3.02288	3.02288	6.77339	6.77339	-0.0528754	0.0528754
ENSMUSG00000026843.16	Fubp3	Cerebral Cortex Liver	3.3139	3.3139	0.304489	0.304489	-0.0107117	0.0107117
ENSMUSG00000026848.15	Tor1b	Cerebral Cortex Liver	-2.09473	2.09473	4.68966	4.68966	-0.163511	0.163511
ENSMUSG00000026853.16	Crat	Cerebral Cortex Liver	-10.484	10.484	-9.98034	9.98034	-0.343596	0.343596
ENSMUSG00000026864.14	Hspa5	Cerebral Cortex Liver	0.639071	0.639071	0.0772375	0.0772375	-0.109652	0.109652
ENSMUSG00000026888.15	Grb14	Cerebral Cortex Liver	-0.488991	0.488991	11.0145	11.0145	-0.0979926	0.0979926
ENSMUSG00000026914.16	Psmd14	Cerebral Cortex Liver	-1.68383	1.68383	12.9016	12.9016	-0.114298	0.114298
ENSMUSG00000026917.16	Wdr5	Cerebral Cortex Liver	-16.1119	16.1119	-6.89276	6.89276	-0.0521909	0.0521909
ENSMUSG00000026923.16	Notch1	Cerebral Cortex Liver	2.15395	2.15395	22.106	22.106	-0.104812	0.104812
ENSMUSG00000026933.18	Camsap1	Cerebral Cortex Liver	1.92867	1.92867	5.73325	5.73325	-0.145117	0.145117
ENSMUSG00000026939.13	Tmem141	Cerebral Cortex Liver	4.60626	4.60626	-15.9206	15.9206	-0.0601553	0.0601553
ENSMUSG00000026942.14	Traf2	Cerebral Cortex Liver	-0.293473	0.293473	0.0513181	0.0513181	-0.0637965	0.0637965
ENSMUSG00000026946.10	Nmi	Cerebral Cortex Liver	0.215706	0.215706	-3.41302	3.41302	-0.057841	0.057841
ENSMUSG00000026956.16	Uap1l1	Cerebral Cortex Liver	5.26867	5.26867	-0.242415	0.242415	-0.059688	0.059688
ENSMUSG00000026991.21	Pkp4	Cerebral Cortex Liver	5.7767	5.7767	-12.5359	12.5359	0.00423288	0.00423288
ENSMUSG00000026999.15	Nup35	Cerebral Cortex Liver	-2.89264	2.89264	-0.859651	0.859651	-0.226452	0.226452
ENSMUSG00000027001.11	Dusp19	Cerebral Cortex Liver	5.20134	5.20134	23.491	23.491	-0.106905	0.106905
ENSMUSG00000027006.14	Dnajc10	Cerebral Cortex Liver	-0.907273	0.907273	5.31946	5.31946	-0.0598372	0.0598372
ENSMUSG00000027010.17	Slc25a12	Cerebral Cortex Liver	0.398547	0.398547	-0.50341	0.50341	-0.0545917	0.0545917
ENSMUSG00000027014.15	Cwc22	Cerebral Cortex Liver	-0.778388	0.778388	6.84561	6.84561	-0.0074425	0.0074425
ENSMUSG00000027018.12	Hat1	Cerebral Cortex Liver	6.35244	6.35244	12.8676	12.8676	-0.103158	0.103158
ENSMUSG00000027035.11	Cers6	Cerebral Cortex Liver	0.0125146	0.0125146	4.95991	4.95991	-0.240557	0.240557
ENSMUSG00000027079.16	Clp1	Cerebral Cortex Liver	5.94505	5.94505	-1.66961	1.66961	-0.0364097	0.0364097
ENSMUSG00000027086.17	Fastkd1	Cerebral Cortex Liver	1.51251	1.51251	0.546414	0.546414	-0.145794	0.145794
ENSMUSG00000027088.11	Phospho2	Cerebral Cortex Liver	5.68653	5.68653	7.33898	7.33898	0.108444	0.108444
ENSMUSG00000027177.15	Hipk3	Cerebral Cortex Liver	5.0654	5.0654	9.41892	9.41892	-0.131575	0.131575
ENSMUSG00000027187.11	Cat	Cerebral Cortex Liver	6.35244	6.35244	4.09161	4.09161	-0.0111623	0.0111623
ENSMUSG00000027193.13	Api5	Cerebral Cortex Liver	3.061	3.061	2.019	2.019	-0.0421123	0.0421123
ENSMUSG00000027194.17	Ttc17	Cerebral Cortex Liver	-0.208534	0.208534	3.10934	3.10934	-0.0229137	0.0229137
ENSMUSG00000027195.11	Hsd17b12	Cerebral Cortex Liver	-2.42506	2.42506	-1.66711	1.66711	-0.0675116	0.0675116
ENSMUSG00000027200.18	Sema6d	Cerebral Cortex Liver	5.84067	5.84067	24.483	24.483	-0.017561	0.017561
ENSMUSG00000027215.14	Cd82	Cerebral Cortex Liver	2.6046	2.6046	-6.06477	6.06477	0.0569586	0.0569586
ENSMUSG00000027227.8	Sord	Cerebral Cortex Liver	3.70134	3.70134	-3.78276	3.78276	-0.107924	0.107924
ENSMUSG00000027236.9	Eif3j1	Cerebral Cortex Liver	0.22548	0.22548	0.847746	0.847746	-0.0363136	0.0363136
ENSMUSG00000027242.15	Wdr76	Cerebral Cortex Liver	3.18683	3.18683	-9.81272	9.81272	-0.0798932	0.0798932
ENSMUSG00000027248.14	Pdia3	Cerebral Cortex Liver	-0.0452074	0.0452074	-1.78739	1.78739	-0.0677955	0.0677955
ENSMUSG00000027253.16	Lrp4	Cerebral Cortex Liver	-1.93814	1.93814	-8.93462	8.93462	-0.453776	0.453776
ENSMUSG00000027259.16	Adal	Cerebral Cortex Liver	0.658721	0.658721	0.946129	0.946129	0.00380512	0.00380512
ENSMUSG00000027263.13	Tubgcp4	Cerebral Cortex Liver	2.84803	2.84803	0.846083	0.846083	-0.0194509	0.0194509
ENSMUSG00000027274.17	Mkks	Cerebral Cortex Liver	3.02288	3.02288	2.89643	2.89643	0.0754569	0.0754569
ENSMUSG00000027285.14	Haus2	Cerebral Cortex Liver	2.12373	2.12373	2.1251	2.1251	-0.0387861	0.0387861
ENSMUSG00000027287.15	Snap23	Cerebral Cortex Liver	1.70506	1.70506	-2.10088	2.10088	-0.0197628	0.0197628
ENSMUSG00000027288.17	Zfp106	Cerebral Cortex Liver	3.061	3.061	7.90062	7.90062	-0.043318	0.043318
ENSMUSG00000027340.16	Slc23a2	Cerebral Cortex Liver	3.3139	3.3139	2.12882	2.12882	-0.337839	0.337839
ENSMUSG00000027346.16	Gpcpd1	Cerebral Cortex Liver	-1.7632	1.7632	1.36384	1.36384	-0.866804	0.866804
ENSMUSG00000027349.6	Fam98b	Cerebral Cortex Liver	0.205057	0.205057	16.7192	16.7192	-0.0152204	0.0152204
ENSMUSG00000027351.15	Spred1	Cerebral Cortex Liver	2.13907	2.13907	9.82186	9.82186	-0.0116092	0.0116092
ENSMUSG00000027363.16	Usp8	Cerebral Cortex Liver	-1.64917	1.64917	9.77039	9.77039	-0.0267416	0.0267416
ENSMUSG00000027367.17	Stard7	Cerebral Cortex Liver	-0.00534236	0.00534236	1.49031	1.49031	-0.138654	0.138654
ENSMUSG00000027371.11	Fahd2a	Cerebral Cortex Liver	1.92867	1.92867	-1.35115	1.35115	0.0375122	0.0375122
ENSMUSG00000027378.17	Nphp1	Cerebral Cortex Liver	0.0291314	0.0291314	-6.06056	6.06056	-0.209515	0.209515
ENSMUSG00000027387.12	Zc3h8	Cerebral Cortex Liver	5.93228	5.93228	-4.05692	4.05692	-0.361566	0.361566
ENSMUSG00000027394.14	Ttl	Cerebral Cortex Liver	1.93611	1.93611	-11.1322	11.1322	-0.0285055	0.0285055
ENSMUSG00000027395.16	Polr1b	Cerebral Cortex Liver	1.04246	1.04246	-7.80143	7.80143	-0.14206	0.14206
ENSMUSG00000027399.2	Il1a	Cerebral Cortex Liver	-8.12696	8.12696	-4.33407	4.33407	-0.027048	0.027048
ENSMUSG00000027405.17	Nop56	Cerebral Cortex Liver	3.98024	3.98024	-4.81275	4.81275	-0.259345	0.259345
ENSMUSG00000027422.16	Rrbp1	Cerebral Cortex Liver	9.65604	9.65604	28.0317	28.0317	-0.00269626	0.00269626
ENSMUSG00000027424.12	Mgme1	Cerebral Cortex Liver	-2.13448	2.13448	-3.06048	3.06048	-0.0443682	0.0443682
ENSMUSG00000027425.19	Kat14	Cerebral Cortex Liver	1.26046	1.26046	0.841085	0.841085	0.00946345	0.00946345
ENSMUSG00000027433.6	Xrn2	Cerebral Cortex Liver	-2.62832	2.62832	3.03046	3.03046	-0.150933	0.150933
ENSMUSG00000027435.9	Cd93	Cerebral Cortex Liver	-2.74963	2.74963	-25.2198	25.2198	-0.0865565	0.0865565
ENSMUSG00000027479.15	Mapre1	Cerebral Cortex Liver	1.00688	1.00688	1.98773	1.98773	-0.0289748	0.0289748
ENSMUSG00000027509.12	Rae1	Cerebral Cortex Liver	16.7043	16.7043	7.73923	7.73923	0.0313163	0.0313163
ENSMUSG00000027519.11	Rab22a	Cerebral Cortex Liver	4.06238	4.06238	9.88692	9.88692	0.0277399	0.0277399
ENSMUSG00000027533.11	Fabp5	Cerebral Cortex Liver	-1.07389	1.07389	7.61322	7.61322	-0.305301	0.305301
ENSMUSG00000027540.14	Ptpn1	Cerebral Cortex Liver	0.0125146	0.0125146	1.03393	1.03393	0.0895986	0.0895986
ENSMUSG00000027562.13	Car2	Cerebral Cortex Liver	-5.02679	5.02679	-18.6391	18.6391	-0.0276497	0.0276497
ENSMUSG00000027566.16	Psma7	Cerebral Cortex Liver	-5.28668	5.28668	4.53919	4.53919	-0.017161	0.017161
ENSMUSG00000027573.12	Gid8	Cerebral Cortex Liver	2.12373	2.12373	-9.62512	9.62512	-0.0513775	0.0513775
ENSMUSG00000027580.18	Helz2	Cerebral Cortex Liver	-0.634484	0.634484	-2.64352	2.64352	-0.209614	0.209614
ENSMUSG00000027583.14	Zbtb46	Cerebral Cortex Liver	-3.2634	3.2634	-22.8753	22.8753	0.00874698	0.00874698
ENSMUSG00000027589.15	Pcmtd2	Cerebral Cortex Liver	6.77072	6.77072	11.0421	11.0421	-0.138515	0.138515
ENSMUSG00000027598.17	Itch	Cerebral Cortex Liver	2.39738	2.39738	6.17446	6.17446	-0.101604	0.101604
ENSMUSG00000027601.14	Mtfr1	Cerebral Cortex Liver	2.14907	2.14907	4.08256	4.08256	0.0401611	0.0401611
ENSMUSG00000027630.14	Tbl1xr1	Cerebral Cortex Liver	0.0446036	0.0446036	1.78253	1.78253	-0.075552	0.075552
ENSMUSG00000027634.15	Ndrg3	Cerebral Cortex Liver	20.6618	20.6618	7.39322	7.39322	0.0242821	0.0242821
ENSMUSG00000027642.16	Rpn2	Cerebral Cortex Liver	11.5322	11.5322	6.73231	6.73231	0.039423	0.039423
ENSMUSG00000027651.17	Rprd1b	Cerebral Cortex Liver	-2.56299	2.56299	-2.76007	2.76007	-0.0272592	0.0272592
ENSMUSG00000027655.15	Dhx35	Cerebral Cortex Liver	0.969703	0.969703	3.17657	3.17657	-0.0149813	0.0149813
ENSMUSG00000027660.17	Skil	Cerebral Cortex Liver	6.13139	6.13139	5.67384	5.67384	-0.366578	0.366578
ENSMUSG00000027663.13	Zmat3	Cerebral Cortex Liver	2.37012	2.37012	0.889284	0.889284	-0.0975798	0.0975798
ENSMUSG00000027665.14	Pik3ca	Cerebral Cortex Liver	4.96439	4.96439	10.3199	10.3199	-0.0406151	0.0406151
ENSMUSG00000027667.14	Zfp639	Cerebral Cortex Liver	-0.676795	0.676795	0.778626	0.778626	-0.0225417	0.0225417
ENSMUSG00000027678.18	Ncoa3	Cerebral Cortex Liver	-0.404883	0.404883	0.652599	0.652599	0.0193208	0.0193208
ENSMUSG00000027679.14	Dnajc19	Cerebral Cortex Liver	1.89855	1.89855	-3.56318	3.56318	-0.00730424	0.00730424
ENSMUSG00000027680.16	Fxr1	Cerebral Cortex Liver	-2.1768	2.1768	7.74918	7.74918	0.00627778	0.00627778
ENSMUSG00000027706.9	Sec62	Cerebral Cortex Liver	5.71932	5.71932	12.3785	12.3785	-0.0164237	0.0164237
ENSMUSG00000027742.14	Cog6	Cerebral Cortex Liver	11.7734	11.7734	14.8789	14.8789	0.0352548	0.0352548
ENSMUSG00000027746.14	Ufm1	Cerebral Cortex Liver	11.6633	11.6633	0.193084	0.193084	0.0258767	0.0258767
ENSMUSG00000027763.14	Mbnl1	Cerebral Cortex Liver	0.426105	0.426105	5.85422	5.85422	0.0131453	0.0131453
ENSMUSG00000027775.10	Mfsd1	Cerebral Cortex Liver	-0.183834	0.183834	0.168487	0.168487	-0.117176	0.117176
ENSMUSG00000027778.16	Ift80	Cerebral Cortex Liver	3.7173	3.7173	18.7421	18.7421	-0.073367	0.073367
ENSMUSG00000027784.11	Ppm1l	Cerebral Cortex Liver	-1.73494	1.73494	-5.31283	5.31283	-0.0606957	0.0606957
ENSMUSG00000027787.15	Nmd3	Cerebral Cortex Liver	-0.557339	0.557339	-2.33002	2.33002	-0.0934257	0.0934257
ENSMUSG00000027792.12	Bche	Cerebral Cortex Liver	-1.87368	1.87368	-4.25106	4.25106	0.0765346	0.0765346
ENSMUSG00000027796.3	Smad9	Cerebral Cortex Liver	0.639071	0.639071	-1.72666	1.72666	-0.309922	0.309922
ENSMUSG00000027803.15	Wwtr1	Cerebral Cortex Liver	-0.234944	0.234944	-9.88531	9.88531	-0.1224	0.1224
ENSMUSG00000027806.10	Tsc22d2	Cerebral Cortex Liver	-0.160714	0.160714	6.05401	6.05401	-0.106481	0.106481
ENSMUSG00000027808.9	Serp1	Cerebral Cortex Liver	-2.13448	2.13448	-2.76893	2.76893	-0.10438	0.10438
ENSMUSG00000027822.17	Slc33a1	Cerebral Cortex Liver	9.44045	9.44045	12.934	12.934	-0.00965001	0.00965001
ENSMUSG00000027845.16	Dclre1b	Cerebral Cortex Liver	-0.846053	0.846053	-2.55842	2.55842	-0.0388849	0.0388849
ENSMUSG00000027852.15	Nras	Cerebral Cortex Liver	1.49466	1.49466	11.5109	11.5109	-0.0592377	0.0592377
ENSMUSG00000027854.13	Sike1	Cerebral Cortex Liver	0.432523	0.432523	-3.42133	3.42133	0.000507535	0.000507535
ENSMUSG00000027865.11	Gdap2	Cerebral Cortex Liver	-2.8952	2.8952	-8.65311	8.65311	-0.0328054	0.0328054
ENSMUSG00000027875.13	Hmgcs2	Cerebral Cortex Liver	2.50477	2.50477	-7.005	7.005	0.180919	0.180919
ENSMUSG00000027878.12	Notch2	Cerebral Cortex Liver	12.5542	12.5542	15.0502	15.0502	0.0975227	0.0975227
ENSMUSG00000027883.16	Gpsm2	Cerebral Cortex Liver	0.633989	0.633989	15.3996	15.3996	-0.0857862	0.0857862
ENSMUSG00000027884.17	Clcc1	Cerebral Cortex Liver	1.45479	1.45479	0.0259015	0.0259015	0.00976381	0.00976381
ENSMUSG00000027889.18	Ampd2	Cerebral Cortex Liver	0.22548	0.22548	-0.945269	0.945269	-0.0987366	0.0987366
ENSMUSG00000027890.18	Gstm4	Cerebral Cortex Liver	1.68081	1.68081	5.85956	5.85956	-0.324936	0.324936
ENSMUSG00000027905.16	Ddx20	Cerebral Cortex Liver	11.5103	11.5103	6.73323	6.73323	-0.0602248	0.0602248
ENSMUSG00000027940.19	Tpm3	Cerebral Cortex Liver	-0.160714	0.160714	18.5211	18.5211	-0.0632763	0.0632763
ENSMUSG00000027953.14	Slc50a1	Cerebral Cortex Liver	6.96879	6.96879	-9.07308	9.07308	-0.0530869	0.0530869
ENSMUSG00000027954.10	Efna1	Cerebral Cortex Liver	-0.735111	0.735111	-0.313164	0.313164	-0.303314	0.303314
ENSMUSG00000027962.15	Vcam1	Cerebral Cortex Liver	1.49466	1.49466	5.77233	5.77233	-0.190334	0.190334
ENSMUSG00000027984.9	Hadh	Cerebral Cortex Liver	3.70134	3.70134	-6.70018	6.70018	-0.01346	0.01346
ENSMUSG00000027998.12	Plrg1	Cerebral Cortex Liver	-0.344374	0.344374	17.4953	17.4953	-0.0303839	0.0303839
ENSMUSG00000028007.14	Snx7	Cerebral Cortex Liver	-2.52283	2.52283	7.2064	7.2064	-0.0803574	0.0803574
ENSMUSG00000028013.17	Ppa2	Cerebral Cortex Liver	-15.8448	15.8448	-7.15329	7.15329	-0.0375308	0.0375308
ENSMUSG00000028015.4	Ctso	Cerebral Cortex Liver	2.6046	2.6046	-0.685466	0.685466	0.0034889	0.0034889
ENSMUSG00000028016.10	Ints12	Cerebral Cortex Liver	3.17768	3.17768	14.9931	14.9931	0.00710242	0.00710242
ENSMUSG00000028018.16	Gstcd	Cerebral Cortex Liver	-0.676795	0.676795	-12.7297	12.7297	-0.110055	0.110055
ENSMUSG00000028019.10	Pdgfc	Cerebral Cortex Liver	3.35244	3.35244	20.1716	20.1716	-0.471756	0.471756
ENSMUSG00000028030.13	Tbck	Cerebral Cortex Liver	2.62698	2.62698	-0.352758	0.352758	-0.120052	0.120052
ENSMUSG00000028034.16	Fubp1	Cerebral Cortex Liver	11.0838	11.0838	10.7097	10.7097	0.0743725	0.0743725
ENSMUSG00000028035.14	Dnajb4	Cerebral Cortex Liver	2.13907	2.13907	0.886723	0.886723	-0.125308	0.125308
ENSMUSG00000028044.7	Cks1b	Cerebral Cortex Liver	5.14017	5.14017	0.420295	0.420295	-0.0384547	0.0384547
ENSMUSG00000028059.17	Arhgef2	Cerebral Cortex Liver	-3.91298	3.91298	-5.01739	5.01739	-0.121989	0.121989
ENSMUSG00000028064.18	Sema4a	Cerebral Cortex Liver	-10.8965	10.8965	12.2524	12.2524	-0.113017	0.113017
ENSMUSG00000028098.14	Rnf115	Cerebral Cortex Liver	5.93228	5.93228	2.11252	2.11252	0.0478235	0.0478235
ENSMUSG00000028101.19	Pias3	Cerebral Cortex Liver	3.3871	3.3871	-2.93188	2.93188	-0.0376821	0.0376821
ENSMUSG00000028102.16	Pex11b	Cerebral Cortex Liver	4.15029	4.15029	-0.756723	0.756723	0.0372061	0.0372061
ENSMUSG00000028106.14	Rprd2	Cerebral Cortex Liver	1.69345	1.69345	-2.70955	2.70955	-0.0270251	0.0270251
ENSMUSG00000028107.15	Tars2	Cerebral Cortex Liver	-2.42506	2.42506	4.28585	4.28585	0.0509606	0.0509606
ENSMUSG00000028121.9	Bcar3	Cerebral Cortex Liver	0.205057	0.205057	-21.0434	21.0434	-0.13674	0.13674
ENSMUSG00000028128.14	F3	Cerebral Cortex Liver	3.10094	3.10094	2.9567	2.9567	-0.369989	0.369989
ENSMUSG00000028133.18	Rwdd3	Cerebral Cortex Liver	-0.522145	0.522145	4.03653	4.03653	-0.103933	0.103933
ENSMUSG00000028138.9	Adh5	Cerebral Cortex Liver	1.92305	1.92305	-2.60445	2.60445	-0.0564683	0.0564683
ENSMUSG00000028164.16	Manba	Cerebral Cortex Liver	5.90179	5.90179	-5.72562	5.72562	-0.0460218	0.0460218
ENSMUSG00000028179.13	Cth	Cerebral Cortex Liver	0.0446036	0.0446036	17.0893	17.0893	-0.0534457	0.0534457
ENSMUSG00000028187.11	Rpf1	Cerebral Cortex Liver	-2.81125	2.81125	4.06729	4.06729	0.00624629	0.00624629
ENSMUSG00000028189.13	Ctbs	Cerebral Cortex Liver	1.49466	1.49466	-0.858662	0.858662	-0.176118	0.176118
ENSMUSG00000028191.12	Bcl10	Cerebral Cortex Liver	0.22548	0.22548	10.9593	10.9593	-0.101285	0.101285
ENSMUSG00000028194.16	Ddah1	Cerebral Cortex Liver	5.42239	5.42239	22.4358	22.4358	-0.173367	0.173367
ENSMUSG00000028195.5	Ccn1	Cerebral Cortex Liver	12.8167	12.8167	13.5246	13.5246	0.208758	0.208758
ENSMUSG00000028211.12	Trp53inp1	Cerebral Cortex Liver	14.5043	14.5043	12.1035	12.1035	0.0219691	0.0219691
ENSMUSG00000028214.14	Gem	Cerebral Cortex Liver	2.35707	2.35707	18.3771	18.3771	-0.0611893	0.0611893
ENSMUSG00000028221.4	Pip4p2	Cerebral Cortex Liver	1.70506	1.70506	3.85455	3.85455	0.0213276	0.0213276
ENSMUSG00000028232.14	Tmem68	Cerebral Cortex Liver	6.13139	6.13139	12.8287	12.8287	-0.0816166	0.0816166
ENSMUSG00000028233.7	Tgs1	Cerebral Cortex Liver	0.0125146	0.0125146	0.211478	0.211478	-0.0619963	0.0619963
ENSMUSG00000028251.6	Tstd3	Cerebral Cortex Liver	-15.4601	15.4601	-2.25837	2.25837	-0.0907766	0.0907766
ENSMUSG00000028261.14	Ndufaf4	Cerebral Cortex Liver	1.06238	1.06238	2.26287	2.26287	-0.195386	0.195386
ENSMUSG00000028268.15	Gbp3	Cerebral Cortex Liver	1.17408	1.17408	-0.384021	0.384021	-0.127303	0.127303
ENSMUSG00000028274.18	Rngtt	Cerebral Cortex Liver	4.16313	4.16313	1.19927	1.19927	-0.00111515	0.00111515
ENSMUSG00000028292.15	Rars2	Cerebral Cortex Liver	-0.139056	0.139056	-10.7086	10.7086	-0.0367433	0.0367433
ENSMUSG00000028295.15	Smim8	Cerebral Cortex Liver	2.91836	2.91836	0.333571	0.333571	0.00205647	0.00205647
ENSMUSG00000028300.15	C9orf72	Cerebral Cortex Liver	6.39742	6.39742	4.55182	4.55182	0.0371346	0.0371346
ENSMUSG00000028307.10	Aldob	Cerebral Cortex Liver	3.57685	3.57685	-3.0681	3.0681	0.0142733	0.0142733
ENSMUSG00000028322.12	Exosc3	Cerebral Cortex Liver	-0.557339	0.557339	17.8499	17.8499	-0.0859115	0.0859115
ENSMUSG00000028329.14	Xpa	Cerebral Cortex Liver	-2.22187	2.22187	-0.479047	0.479047	-0.064369	0.064369
ENSMUSG00000028334.11	Nans	Cerebral Cortex Liver	6.18097	6.18097	5.01255	5.01255	0.0517926	0.0517926
ENSMUSG00000028339.18	Col15a1	Cerebral Cortex Liver	-1.12832	1.12832	3.74906	3.74906	-0.289043	0.289043
ENSMUSG00000028344.13	Invs	Cerebral Cortex Liver	0.0125146	0.0125146	-9.19105	9.19105	-0.161791	0.161791
ENSMUSG00000028345.16	Tex10	Cerebral Cortex Liver	0.623731	0.623731	10.2104	10.2104	0.0140713	0.0140713
ENSMUSG00000028382.16	Ptbp3	Cerebral Cortex Liver	6.5654	6.5654	14.0086	14.0086	-0.0213096	0.0213096
ENSMUSG00000028383.18	Hsdl2	Cerebral Cortex Liver	-3.3236	3.3236	-22.212	22.212	-0.122577	0.122577
ENSMUSG00000028385.15	Snx30	Cerebral Cortex Liver	0.426105	0.426105	13.8328	13.8328	-0.180905	0.180905
ENSMUSG00000028394.10	Pole3	Cerebral Cortex Liver	0.428672	0.428672	0.461708	0.461708	0.0101342	0.0101342
ENSMUSG00000028402.19	Mpdz	Cerebral Cortex Liver	3.36389	3.36389	18.5982	18.5982	-0.170108	0.170108
ENSMUSG00000028405.10	Aco1	Cerebral Cortex Liver	1.1046	1.1046	-7.82809	7.82809	-0.0387277	0.0387277
ENSMUSG00000028410.14	Dnaja1	Cerebral Cortex Liver	3.51922	3.51922	4.85883	4.85883	-0.27278	0.27278
ENSMUSG00000028414.18	Fktn	Cerebral Cortex Liver	6.35244	6.35244	-0.765068	0.765068	-0.026846	0.026846
ENSMUSG00000028431.12	Elp1	Cerebral Cortex Liver	11.8005	11.8005	6.54428	6.54428	0.0507696	0.0507696
ENSMUSG00000028436.9	Dcaf12	Cerebral Cortex Liver	-0.404883	0.404883	8.98056	8.98056	-0.03	0.03
ENSMUSG00000028437.15	Ubap1	Cerebral Cortex Liver	-0.404883	0.404883	8.74599	8.74599	-0.0194629	0.0194629
ENSMUSG00000028452.8	Vcp	Cerebral Cortex Liver	-1.12832	1.12832	5.8769	5.8769	-0.0637242	0.0637242
ENSMUSG00000028453.11	Fancg	Cerebral Cortex Liver	2.91324	2.91324	7.56013	7.56013	0.0126753	0.0126753
ENSMUSG00000028467.16	Gba2	Cerebral Cortex Liver	5.90179	5.90179	2.01967	2.01967	-0.249409	0.249409
ENSMUSG00000028469.16	Npr2	Cerebral Cortex Liver	6.13139	6.13139	-4.30084	4.30084	-0.159611	0.159611
ENSMUSG00000028483.14	Snapc3	Cerebral Cortex Liver	3.6564	3.6564	3.2851	3.2851	-0.0543046	0.0543046
ENSMUSG00000028494.13	Plin2	Cerebral Cortex Liver	0.419466	0.419466	0.082695	0.082695	-0.271697	0.271697
ENSMUSG00000028517.9	Plpp3	Cerebral Cortex Liver	2.58308	2.58308	-5.29795	5.29795	-0.13616	0.13616
ENSMUSG00000028518.9	Prkaa2	Cerebral Cortex Liver	1.92867	1.92867	1.37705	1.37705	-0.125815	0.125815
ENSMUSG00000028521.18	Slc35d1	Cerebral Cortex Liver	-15.343	15.343	-9.91155	9.91155	-0.113189	0.113189
ENSMUSG00000028525.17	Pde4b	Cerebral Cortex Liver	-0.735111	0.735111	5.24306	5.24306	-0.327726	0.327726
ENSMUSG00000028527.19	Ak4	Cerebral Cortex Liver	0.0446036	0.0446036	5.58127	5.58127	-0.281514	0.281514
ENSMUSG00000028542.18	Slc6a9	Cerebral Cortex Liver	6.13139	6.13139	-6.28755	6.28755	-0.303154	0.303154
ENSMUSG00000028550.16	Atg4c	Cerebral Cortex Liver	2.98481	2.98481	-6.69403	6.69403	0.0114922	0.0114922
ENSMUSG00000028567.9	Txndc12	Cerebral Cortex Liver	-5.02679	5.02679	-6.81187	6.81187	0.0137219	0.0137219
ENSMUSG00000028568.17	Btf3l4	Cerebral Cortex Liver	-0.595223	0.595223	-0.801903	0.801903	-0.0193835	0.0193835
ENSMUSG00000028578.9	Caap1	Cerebral Cortex Liver	6.36791	6.36791	10.6884	10.6884	0.0830614	0.0830614
ENSMUSG00000028580.16	Pum1	Cerebral Cortex Liver	3.46439	3.46439	12.3345	12.3345	-0.073409	0.073409
ENSMUSG00000028582.15	Cc2d1b	Cerebral Cortex Liver	0.428672	0.428672	-13.3157	13.3157	-0.0457762	0.0457762
ENSMUSG00000028614.15	Ndc1	Cerebral Cortex Liver	0.639071	0.639071	7.11727	7.11727	-0.096906	0.096906
ENSMUSG00000028629.10	Exo5	Cerebral Cortex Liver	0.633989	0.633989	3.52394	3.52394	-0.155332	0.155332
ENSMUSG00000028630.10	Dyrk2	Cerebral Cortex Liver	0.0446036	0.0446036	12.6324	12.6324	-0.124278	0.124278
ENSMUSG00000028633.8	Ctps	Cerebral Cortex Liver	1.06238	1.06238	-7.51101	7.51101	-0.30211	0.30211
ENSMUSG00000028636.15	Ppcs	Cerebral Cortex Liver	15.911	15.911	8.47954	8.47954	0.100949	0.100949
ENSMUSG00000028645.12	Slc2a1	Cerebral Cortex Liver	11.7985	11.7985	10.0224	10.0224	0.105504	0.105504
ENSMUSG00000028646.17	Rragc	Cerebral Cortex Liver	-1.00799	1.00799	-0.794066	0.794066	0.0784341	0.0784341
ENSMUSG00000028653.17	Trit1	Cerebral Cortex Liver	2.52327	2.52327	-0.528081	0.528081	0.00318695	0.00318695
ENSMUSG00000028654.14	Mycl	Cerebral Cortex Liver	0.0125146	0.0125146	-2.52295	2.52295	-0.169739	0.169739
ENSMUSG00000028655.12	Mfsd2a	Cerebral Cortex Liver	-0.778388	0.778388	3.82672	3.82672	-0.735883	0.735883
ENSMUSG00000028656.15	Cap1	Cerebral Cortex Liver	3.33302	3.33302	20.6665	20.6665	0.044884	0.044884
ENSMUSG00000028669.16	Pithd1	Cerebral Cortex Liver	2.52327	2.52327	8.86313	8.86313	-0.0696204	0.0696204
ENSMUSG00000028670.15	Lypla2	Cerebral Cortex Liver	-10.332	10.332	-7.17821	7.17821	-0.0502709	0.0502709
ENSMUSG00000028676.18	Srsf10	Cerebral Cortex Liver	0.193452	0.193452	-0.728129	0.728129	-0.0241129	0.0241129
ENSMUSG00000028680.15	Plk3	Cerebral Cortex Liver	-8.98917	8.98917	-3.28659	3.28659	-0.687613	0.687613
ENSMUSG00000028683.15	Eif2b3	Cerebral Cortex Liver	0.633989	0.633989	-5.69594	5.69594	-0.121796	0.121796
ENSMUSG00000028684.15	Urod	Cerebral Cortex Liver	-1.59971	1.59971	4.34571	4.34571	-0.00731785	0.00731785
ENSMUSG00000028689.15	Ccdc163	Cerebral Cortex Liver	-3.88187	3.88187	-6.66613	6.66613	0.024686	0.024686
ENSMUSG00000028708.17	Mknk1	Cerebral Cortex Liver	-0.183834	0.183834	-2.91296	2.91296	-0.0836393	0.0836393
ENSMUSG00000028709.4	Mob3c	Cerebral Cortex Liver	0.410455	0.410455	-1.77065	1.77065	-0.0825027	0.0825027
ENSMUSG00000028741.14	Mrto4	Cerebral Cortex Liver	6.96879	6.96879	-5.35478	5.35478	-0.111041	0.111041
ENSMUSG00000028744.16	Slc66a1	Cerebral Cortex Liver	0.433885	0.433885	13.4783	13.4783	0.0242437	0.0242437
ENSMUSG00000028766.11	Alpl	Cerebral Cortex Liver	0.22548	0.22548	-13.6561	13.6561	-0.236967	0.236967
ENSMUSG00000028771.14	Ptpn12	Cerebral Cortex Liver	3.05909	3.05909	10.2498	10.2498	0.00103152	0.00103152
ENSMUSG00000028799.16	Zfp362	Cerebral Cortex Liver	2.98647	2.98647	-0.0733131	0.0733131	-0.0748159	0.0748159
ENSMUSG00000028820.15	Sfpq	Cerebral Cortex Liver	5.27072	5.27072	6.03029	6.03029	-0.119123	0.119123
ENSMUSG00000028826.15	Maco1	Cerebral Cortex Liver	2.84803	2.84803	-3.54517	3.54517	-0.214172	0.214172
ENSMUSG00000028837.9	Psmb2	Cerebral Cortex Liver	5.90179	5.90179	4.59456	4.59456	-0.00451289	0.00451289
ENSMUSG00000028842.16	Ago3	Cerebral Cortex Liver	0.398547	0.398547	4.21336	4.21336	0.00344585	0.00344585
ENSMUSG00000028860.14	Sytl1	Cerebral Cortex Liver	1.60626	1.60626	2.52078	2.52078	-0.0195514	0.0195514
ENSMUSG00000028869.14	Gnl2	Cerebral Cortex Liver	2.75398	2.75398	1.40873	1.40873	0.00796727	0.00796727
ENSMUSG00000028878.12	Fam76a	Cerebral Cortex Liver	-0.778388	0.778388	1.94925	1.94925	-0.332907	0.332907
ENSMUSG00000028884.15	Rpa2	Cerebral Cortex Liver	-0.907273	0.907273	3.99381	3.99381	-0.165376	0.165376
ENSMUSG00000028890.14	Mtf1	Cerebral Cortex Liver	0.22548	0.22548	1.18097	1.18097	-0.0164928	0.0164928
ENSMUSG00000028893.9	Sesn2	Cerebral Cortex Liver	3.91486	3.91486	0.11498	0.11498	-0.182033	0.182033
ENSMUSG00000028894.19	Inpp5b	Cerebral Cortex Liver	-4.3886	4.3886	-0.897348	0.897348	-0.0382204	0.0382204
ENSMUSG00000028896.14	Rcc1	Cerebral Cortex Liver	-2.52283	2.52283	-3.2557	3.2557	-0.0437895	0.0437895
ENSMUSG00000028898.16	Trnau1ap	Cerebral Cortex Liver	-0.634484	0.634484	-0.925358	0.925358	-0.119422	0.119422
ENSMUSG00000028899.12	Taf12	Cerebral Cortex Liver	0.0446036	0.0446036	-0.0410913	0.0410913	-0.027663	0.027663
ENSMUSG00000028901.14	Gmeb1	Cerebral Cortex Liver	-0.438135	0.438135	-21.4638	21.4638	-0.192489	0.192489
ENSMUSG00000028907.8	Utp11	Cerebral Cortex Liver	-1.24665	1.24665	-2.36183	2.36183	-0.0413121	0.0413121
ENSMUSG00000028914.14	Casp9	Cerebral Cortex Liver	0.22548	0.22548	2.97292	2.97292	-0.144195	0.144195
ENSMUSG00000028919.12	Arhgef19	Cerebral Cortex Liver	-0.634484	0.634484	-21.6669	21.6669	-0.21273	0.21273
ENSMUSG00000028920.10	Fbxo42	Cerebral Cortex Liver	-1.66071	1.66071	2.91463	2.91463	-0.0726359	0.0726359
ENSMUSG00000028932.9	Psmc2	Cerebral Cortex Liver	-1.90488	1.90488	13.0546	13.0546	-0.0733286	0.0733286
ENSMUSG00000028937.15	Acot7	Cerebral Cortex Liver	-9.65636	9.65636	-13.5779	13.5779	-0.143882	0.143882
ENSMUSG00000028953.11	Abcf2	Cerebral Cortex Liver	0.0724538	0.0724538	4.36072	4.36072	-0.0828103	0.0828103
ENSMUSG00000028957.13	Per3	Cerebral Cortex Liver	0.419466	0.419466	1.95985	1.95985	-0.869868	0.869868
ENSMUSG00000028959.15	Fastk	Cerebral Cortex Liver	1.91947	1.91947	-9.19432	9.19432	-0.102706	0.102706
ENSMUSG00000028960.21	Ube4b	Cerebral Cortex Liver	-15.8266	15.8266	-1.82915	1.82915	-0.143392	0.143392
ENSMUSG00000028962.15	Slc4a2	Cerebral Cortex Liver	0.263487	0.263487	-13.1486	13.1486	-0.0120011	0.0120011
ENSMUSG00000028967.11	Errfi1	Cerebral Cortex Liver	-0.824329	0.824329	4.36729	4.36729	-0.24819	0.24819
ENSMUSG00000028970.10	Abcb1b	Cerebral Cortex Liver	0.680014	0.680014	-3.80272	3.80272	-0.00389279	0.00389279
ENSMUSG00000028973.19	Abcb8	Cerebral Cortex Liver	0.419466	0.419466	-1.76686	1.76686	-0.0529673	0.0529673
ENSMUSG00000028980.15	H6pd	Cerebral Cortex Liver	0.428672	0.428672	0.310943	0.310943	-0.0547571	0.0547571
ENSMUSG00000028982.10	Slc25a33	Cerebral Cortex Liver	14.6512	14.6512	12.5295	12.5295	-0.0845479	0.0845479
ENSMUSG00000028990.14	Lzic	Cerebral Cortex Liver	14.6844	14.6844	-1.61777	1.61777	0.0342043	0.0342043
ENSMUSG00000028992.14	Nmnat1	Cerebral Cortex Liver	15.0185	15.0185	19.9027	19.9027	0.0585362	0.0585362
ENSMUSG00000028999.16	Rint1	Cerebral Cortex Liver	2.58308	2.58308	-0.570456	0.570456	-0.122683	0.122683
ENSMUSG00000029007.9	Agtrap	Cerebral Cortex Liver	-1.18576	1.18576	2.32497	2.32497	-0.0851612	0.0851612
ENSMUSG00000029014.15	Dnajc2	Cerebral Cortex Liver	12.8726	12.8726	6.66719	6.66719	0.0188374	0.0188374
ENSMUSG00000029017.14	Pmpcb	Cerebral Cortex Liver	0.378591	0.378591	9.97782	9.97782	0.0135105	0.0135105
ENSMUSG00000029022.19	Miip	Cerebral Cortex Liver	5.66313	5.66313	0.596876	0.596876	-0.124883	0.124883
ENSMUSG00000029027.10	Dffb	Cerebral Cortex Liver	7.45496	7.45496	-6.50712	6.50712	0.0573538	0.0573538
ENSMUSG00000029029.15	Wrap73	Cerebral Cortex Liver	-2.37314	2.37314	-5.03308	5.03308	-0.162725	0.162725
ENSMUSG00000029034.10	Ints11	Cerebral Cortex Liver	-2.13448	2.13448	-0.226304	0.226304	-0.0252065	0.0252065
ENSMUSG00000029038.10	Ssu72	Cerebral Cortex Liver	0.623941	0.623941	4.0167	4.0167	-0.00759297	0.00759297
ENSMUSG00000029049.15	Morn1	Cerebral Cortex Liver	-3.61985	3.61985	-0.897832	0.897832	-0.0120889	0.0120889
ENSMUSG00000029053.17	Prkcz	Cerebral Cortex Liver	-4.27441	4.27441	9.8541	9.8541	-0.0601265	0.0601265
ENSMUSG00000029056.14	Pank4	Cerebral Cortex Liver	9.14326	9.14326	12.6288	12.6288	0.0504029	0.0504029
ENSMUSG00000029062.15	Cdk11b	Cerebral Cortex Liver	7.34469	7.34469	-11.2935	11.2935	-0.0312878	0.0312878
ENSMUSG00000029063.17	Nadk	Cerebral Cortex Liver	-0.594728	0.594728	3.05296	3.05296	-0.0650281	0.0650281
ENSMUSG00000029068.17	Ccnl2	Cerebral Cortex Liver	0.426105	0.426105	4.73705	4.73705	-0.0568811	0.0568811
ENSMUSG00000029073.10	Cptp	Cerebral Cortex Liver	2.56238	2.56238	-7.7725	7.7725	0.0129928	0.0129928
ENSMUSG00000029076.15	Sdf4	Cerebral Cortex Liver	-14.4504	14.4504	-2.31449	2.31449	-0.0256209	0.0256209
ENSMUSG00000029097.12	Trmt44	Cerebral Cortex Liver	2.79843	2.79843	0.674885	0.674885	-0.0304145	0.0304145
ENSMUSG00000029098.18	Acox3	Cerebral Cortex Liver	7.34469	7.34469	-0.18094	0.18094	0.0543161	0.0543161
ENSMUSG00000029106.15	Add1	Cerebral Cortex Liver	3.41643	3.41643	20.6947	20.6947	-0.158523	0.158523
ENSMUSG00000029110.14	Rnf4	Cerebral Cortex Liver	0.639071	0.639071	10.2262	10.2262	-0.112121	0.112121
ENSMUSG00000029119.10	Man2b2	Cerebral Cortex Liver	3.10094	3.10094	-0.843247	0.843247	-0.0407151	0.0407151
ENSMUSG00000029125.15	Stx18	Cerebral Cortex Liver	0.234449	0.234449	-3.34057	3.34057	-0.214331	0.214331
ENSMUSG00000029147.12	Ppm1g	Cerebral Cortex Liver	0.250226	0.250226	-2.22866	2.22866	-0.102389	0.102389
ENSMUSG00000029148.16	Nrbp1	Cerebral Cortex Liver	-0.160714	0.160714	12.6296	12.6296	-0.0124402	0.0124402
ENSMUSG00000029153.12	Ociad2	Cerebral Cortex Liver	0.419466	0.419466	10.6208	10.6208	-0.0138862	0.0138862
ENSMUSG00000029169.12	Dhx15	Cerebral Cortex Liver	6.35244	6.35244	4.15597	4.15597	-0.00793603	0.00793603
ENSMUSG00000029173.13	Sepsecs	Cerebral Cortex Liver	-6.48703	6.48703	-9.16349	9.16349	-0.0750371	0.0750371
ENSMUSG00000029178.15	Klf3	Cerebral Cortex Liver	3.51922	3.51922	6.60951	6.60951	-0.0870171	0.0870171
ENSMUSG00000029185.15	Fam114a1	Cerebral Cortex Liver	5.07685	5.07685	-3.22225	3.22225	-0.137775	0.137775
ENSMUSG00000029186.13	Pi4k2b	Cerebral Cortex Liver	-2.68576	2.68576	-8.6451	8.6451	0.0132528	0.0132528
ENSMUSG00000029190.20	D5Ertd579e	Cerebral Cortex Liver	7.16	7.16	8.87147	8.87147	-0.0747127	0.0747127
ENSMUSG00000029192.18	Tbc1d14	Cerebral Cortex Liver	5.52656	5.52656	1.40984	1.40984	0.0239994	0.0239994
ENSMUSG00000029196.10	Tada2b	Cerebral Cortex Liver	-1.98899	1.98899	1.23529	1.23529	-0.114531	0.114531
ENSMUSG00000029199.12	Lias	Cerebral Cortex Liver	1.06238	1.06238	5.10116	5.10116	0.0269401	0.0269401
ENSMUSG00000029202.13	Pds5a	Cerebral Cortex Liver	3.10626	3.10626	-1.37047	1.37047	-0.0740402	0.0740402
ENSMUSG00000029208.17	Guf1	Cerebral Cortex Liver	2.50477	2.50477	0.940181	0.940181	0.0375414	0.0375414
ENSMUSG00000029221.16	Slc30a9	Cerebral Cortex Liver	0.0125146	0.0125146	2.70059	2.70059	-0.0796248	0.0796248
ENSMUSG00000029234.14	Tmem165	Cerebral Cortex Liver	5.82389	5.82389	-5.3149	5.3149	0.0628808	0.0628808
ENSMUSG00000029238.12	Clock	Cerebral Cortex Liver	4.16313	4.16313	1.54335	1.54335	-0.402656	0.402656
ENSMUSG00000029246.15	Ppat	Cerebral Cortex Liver	-2.40727	2.40727	2.88023	2.88023	-0.229461	0.229461
ENSMUSG00000029270.11	Dipk1a	Cerebral Cortex Liver	0.428672	0.428672	2.89755	2.89755	-0.0501284	0.0501284
ENSMUSG00000029287.15	Tgfbr3	Cerebral Cortex Liver	-2.95685	2.95685	2.89734	2.89734	-0.212018	0.212018
ENSMUSG00000029290.13	Zfp326	Cerebral Cortex Liver	-2.56299	2.56299	-1.55907	1.55907	-0.077586	0.077586
ENSMUSG00000029298.16	Gbp9	Cerebral Cortex Liver	-2.99491	2.99491	2.53452	2.53452	-0.107042	0.107042
ENSMUSG00000029312.13	Klhl8	Cerebral Cortex Liver	0.844388	0.844388	18.5102	18.5102	-0.0418929	0.0418929
ENSMUSG00000029326.14	Enoph1	Cerebral Cortex Liver	-0.619443	0.619443	-16.7385	16.7385	-0.123455	0.123455
ENSMUSG00000029328.16	Hnrnpdl	Cerebral Cortex Liver	-1.93814	1.93814	1.65715	1.65715	-0.101437	0.101437
ENSMUSG00000029344.16	Tpst2	Cerebral Cortex Liver	2.91324	2.91324	-12.1268	12.1268	-0.0901107	0.0901107
ENSMUSG00000029345.14	Tfip11	Cerebral Cortex Liver	2.7717	2.7717	5.59214	5.59214	-0.00667524	0.00667524
ENSMUSG00000029366.11	Dck	Cerebral Cortex Liver	3.061	3.061	7.37176	7.37176	-0.0398011	0.0398011
ENSMUSG00000029385.15	Ccng2	Cerebral Cortex Liver	3.02288	3.02288	16.7974	16.7974	-0.128444	0.128444
ENSMUSG00000029388.15	Eif2b1	Cerebral Cortex Liver	2.52327	2.52327	-1.09533	1.09533	-0.106527	0.106527
ENSMUSG00000029389.18	Ddx55	Cerebral Cortex Liver	6.5654	6.5654	-8.91685	8.91685	-0.146716	0.146716
ENSMUSG00000029394.12	Cdk2ap1	Cerebral Cortex Liver	-2.67967	2.67967	-17.2082	17.2082	-0.0386515	0.0386515
ENSMUSG00000029402.9	Snrnp35	Cerebral Cortex Liver	-1.56972	1.56972	-22.8538	22.8538	-0.070756	0.070756
ENSMUSG00000029404.16	Arl6ip4	Cerebral Cortex Liver	6.13139	6.13139	-4.92336	4.92336	-0.0442579	0.0442579
ENSMUSG00000029406.16	Pitpnm2	Cerebral Cortex Liver	0.0446036	0.0446036	6.38582	6.38582	-0.0512237	0.0512237
ENSMUSG00000029407.11	Uso1	Cerebral Cortex Liver	16.2269	16.2269	15.7856	15.7856	-0.0362523	0.0362523
ENSMUSG00000029416.18	Slc15a4	Cerebral Cortex Liver	0.428672	0.428672	6.66394	6.66394	-0.0423756	0.0423756
ENSMUSG00000029426.9	Scarb2	Cerebral Cortex Liver	0.0446036	0.0446036	-4.1688	4.1688	-0.0795441	0.0795441
ENSMUSG00000029430.14	Ran	Cerebral Cortex Liver	-5.91301	5.91301	-8.09947	8.09947	-0.0993594	0.0993594
ENSMUSG00000029432.13	Nipsnap2	Cerebral Cortex Liver	-2.27839	2.27839	1.6096	1.6096	-0.0491388	0.0491388
ENSMUSG00000029447.14	Cct6a	Cerebral Cortex Liver	0.658721	0.658721	3.48977	3.48977	-0.0512756	0.0512756
ENSMUSG00000029458.15	Brap	Cerebral Cortex Liver	-4.61369	4.61369	11.2988	11.2988	-0.261299	0.261299
ENSMUSG00000029462.19	Vps29	Cerebral Cortex Liver	0.410455	0.410455	2.84339	2.84339	0.0020321	0.0020321
ENSMUSG00000029464.11	Gpn3	Cerebral Cortex Liver	-1.84329	1.84329	3.87389	3.87389	-0.101043	0.101043
ENSMUSG00000029466.12	Anapc7	Cerebral Cortex Liver	5.75384	5.75384	0.929581	0.929581	-0.0279284	0.0279284
ENSMUSG00000029469.15	Ift81	Cerebral Cortex Liver	1.47546	1.47546	-14.0339	14.0339	-0.15452	0.15452
ENSMUSG00000029470.16	P2rx4	Cerebral Cortex Liver	-5.14321	5.14321	-1.97673	1.97673	-0.275193	0.275193
ENSMUSG00000029478.17	Ncor2	Cerebral Cortex Liver	-0.139056	0.139056	4.699	4.699	-0.0975454	0.0975454
ENSMUSG00000029484.13	Anxa3	Cerebral Cortex Liver	1.15955	1.15955	7.5013	7.5013	-0.0587846	0.0587846
ENSMUSG00000029512.12	Ulk1	Cerebral Cortex Liver	-0.735111	0.735111	9.66346	9.66346	-0.418663	0.418663
ENSMUSG00000029521.8	Chek2	Cerebral Cortex Liver	0.433885	0.433885	9.33224	9.33224	0.00595973	0.00595973
ENSMUSG00000029528.20	Pxn	Cerebral Cortex Liver	-1.66071	1.66071	-3.25153	3.25153	-0.0649268	0.0649268
ENSMUSG00000029534.18	St7	Cerebral Cortex Liver	0.844388	0.844388	11.6564	11.6564	0.0381423	0.0381423
ENSMUSG00000029535.5	Triap1	Cerebral Cortex Liver	3.49595	3.49595	4.07523	4.07523	0.0503301	0.0503301
ENSMUSG00000029561.18	Oasl2	Cerebral Cortex Liver	-1.90488	1.90488	0.123564	0.123564	-0.166784	0.166784
ENSMUSG00000029569.10	Tmem168	Cerebral Cortex Liver	0.844388	0.844388	13.4731	13.4731	-0.0140505	0.0140505
ENSMUSG00000029570.6	Lfng	Cerebral Cortex Liver	-0.551935	0.551935	6.17584	6.17584	-0.0795022	0.0795022
ENSMUSG00000029575.18	Mmab	Cerebral Cortex Liver	0.215706	0.215706	8.7274	8.7274	-0.125169	0.125169
ENSMUSG00000029577.14	Ube3b	Cerebral Cortex Liver	-0.956159	0.956159	9.55109	9.55109	-0.0258332	0.0258332
ENSMUSG00000029581.15	Fscn1	Cerebral Cortex Liver	-3.03047	3.03047	-25.2713	25.2713	-0.0573507	0.0573507
ENSMUSG00000029587.17	Zfp12	Cerebral Cortex Liver	0.832063	0.832063	2.75682	2.75682	-0.116573	0.116573
ENSMUSG00000029594.13	Rbm19	Cerebral Cortex Liver	-0.522145	0.522145	4.90893	4.90893	-0.0991277	0.0991277
ENSMUSG00000029598.13	Plbd2	Cerebral Cortex Liver	6.35244	6.35244	-2.54555	2.54555	-0.0254423	0.0254423
ENSMUSG00000029600.11	Rita1	Cerebral Cortex Liver	11.7732	11.7732	18.0627	18.0627	0.0694793	0.0694793
ENSMUSG00000029617.11	Ccz1	Cerebral Cortex Liver	6.35244	6.35244	2.16309	2.16309	-0.0698102	0.0698102
ENSMUSG00000029625.17	Cpsf4	Cerebral Cortex Liver	-2.37606	2.37606	1.38438	1.38438	0.0120595	0.0120595
ENSMUSG00000029629.18	Phf14	Cerebral Cortex Liver	-0.956159	0.956159	1.98184	1.98184	-0.163002	0.163002
ENSMUSG00000029634.16	Rnf6	Cerebral Cortex Liver	0.180806	0.180806	13.9182	13.9182	-0.00300003	0.00300003
ENSMUSG00000029648.14	Flt1	Cerebral Cortex Liver	-3.43001	3.43001	-2.27466	2.27466	-0.128729	0.128729
ENSMUSG00000029657.16	Hsph1	Cerebral Cortex Liver	2.37012	2.37012	4.3287	4.3287	-0.529616	0.529616
ENSMUSG00000029684.15	Wasl	Cerebral Cortex Liver	1.02327	1.02327	7.77508	7.77508	-0.00841772	0.00841772
ENSMUSG00000029701.16	Rbm28	Cerebral Cortex Liver	2.62698	2.62698	1.81381	1.81381	0.0435423	0.0435423
ENSMUSG00000029708.10	Gcc1	Cerebral Cortex Liver	6.5654	6.5654	4.51149	4.51149	-0.192592	0.192592
ENSMUSG00000029726.17	Mepce	Cerebral Cortex Liver	-2.89264	2.89264	4.89121	4.89121	-0.123271	0.123271
ENSMUSG00000029761.17	Cald1	Cerebral Cortex Liver	5.71932	5.71932	23.7983	23.7983	-0.198689	0.198689
ENSMUSG00000029763.18	Exoc4	Cerebral Cortex Liver	6.1376	6.1376	18.4606	18.4606	-0.181369	0.181369
ENSMUSG00000029780.15	Nt5c3	Cerebral Cortex Liver	6.24202	6.24202	2.93773	2.93773	-0.130201	0.130201
ENSMUSG00000029782.21	Tmem209	Cerebral Cortex Liver	-0.557339	0.557339	7.58626	7.58626	-0.0677025	0.0677025
ENSMUSG00000029787.11	Avl9	Cerebral Cortex Liver	6.77072	6.77072	16.1129	16.1129	-0.201737	0.201737
ENSMUSG00000029790.17	Cep41	Cerebral Cortex Liver	0.0125146	0.0125146	0.120892	0.120892	-0.156102	0.156102
ENSMUSG00000029815.13	Malsu1	Cerebral Cortex Liver	-5.01166	5.01166	-0.208956	0.208956	-0.00427797	0.00427797
ENSMUSG00000029817.12	Tra2a	Cerebral Cortex Liver	0.419466	0.419466	0.0735163	0.0735163	-0.159983	0.159983
ENSMUSG00000029823.17	Luc7l2	Cerebral Cortex Liver	-0.824329	0.824329	-0.920213	0.920213	-0.0628648	0.0628648
ENSMUSG00000029860.17	Zyx	Cerebral Cortex Liver	5.99777	5.99777	-11.8528	11.8528	-0.0189841	0.0189841
ENSMUSG00000029916.12	Agk	Cerebral Cortex Liver	1.72548	1.72548	20.6146	20.6146	-0.154274	0.154274
ENSMUSG00000029922.16	Mkrn1	Cerebral Cortex Liver	5.14541	5.14541	16.2322	16.2322	-0.0885145	0.0885145
ENSMUSG00000029998.15	Pcyox1	Cerebral Cortex Liver	0.0291314	0.0291314	-3.73211	3.73211	-0.0377835	0.0377835
ENSMUSG00000030002.16	Dusp11	Cerebral Cortex Liver	0.857068	0.857068	3.8695	3.8695	0.0253758	0.0253758
ENSMUSG00000030007.9	Cct7	Cerebral Cortex Liver	4.86389	4.86389	5.2411	5.2411	-0.0597634	0.0597634
ENSMUSG00000030008.10	Pradc1	Cerebral Cortex Liver	1.91643	1.91643	0.560169	0.560169	0.016989	0.016989
ENSMUSG00000030016.15	Zfp638	Cerebral Cortex Liver	12.6082	12.6082	11.7489	11.7489	0.062786	0.062786
ENSMUSG00000030019.7	Fbxl14	Cerebral Cortex Liver	0.242678	0.242678	3.04941	3.04941	-0.0473042	0.0473042
ENSMUSG00000030045.11	Mrpl19	Cerebral Cortex Liver	0.428672	0.428672	1.9428	1.9428	-0.0623414	0.0623414
ENSMUSG00000030057.16	Cnbp	Cerebral Cortex Liver	-2.56299	2.56299	-7.73938	7.73938	-0.0151126	0.0151126
ENSMUSG00000030059.16	Tmf1	Cerebral Cortex Liver	-1.27452	1.27452	1.76845	1.76845	-0.0146792	0.0146792
ENSMUSG00000030061.17	Uba3	Cerebral Cortex Liver	2.13748	2.13748	-0.00976351	0.00976351	-0.0496633	0.0496633
ENSMUSG00000030062.8	Rpn1	Cerebral Cortex Liver	1.69345	1.69345	-0.577903	0.577903	-0.101795	0.101795
ENSMUSG00000030082.15	Sec61a1	Cerebral Cortex Liver	-2.39157	2.39157	-1.36467	1.36467	-0.0175745	0.0175745
ENSMUSG00000030087.12	Klf15	Cerebral Cortex Liver	2.41163	2.41163	0.369283	0.369283	-0.131818	0.131818
ENSMUSG00000030089.16	Slc41a3	Cerebral Cortex Liver	-0.263204	0.263204	-1.66332	1.66332	-0.285217	0.285217
ENSMUSG00000030091.18	Nup210	Cerebral Cortex Liver	-0.208534	0.208534	3.18271	3.18271	-0.192744	0.192744
ENSMUSG00000030094.9	Xpc	Cerebral Cortex Liver	1.92305	1.92305	-2.20427	2.20427	0.036824	0.036824
ENSMUSG00000030102.12	Itpr1	Cerebral Cortex Liver	3.70134	3.70134	10.8062	10.8062	-0.14132	0.14132
ENSMUSG00000030103.12	Bhlhe40	Cerebral Cortex Liver	0.623731	0.623731	1.81247	1.81247	-0.135928	0.135928
ENSMUSG00000030108.15	Slc6a13	Cerebral Cortex Liver	4.52328	4.52328	1.80044	1.80044	0.0662322	0.0662322
ENSMUSG00000030166.15	Rad52	Cerebral Cortex Liver	2.50688	2.50688	1.88148	1.88148	-0.0416073	0.0416073
ENSMUSG00000030168.14	Adipor2	Cerebral Cortex Liver	-3.43001	3.43001	-9.88667	9.88667	0.0619428	0.0619428
ENSMUSG00000030172.16	Erc1	Cerebral Cortex Liver	0.419466	0.419466	2.28802	2.28802	-0.0919394	0.0919394
ENSMUSG00000030189.16	Ybx3	Cerebral Cortex Liver	-5.60485	5.60485	-17.688	17.688	-0.0951924	0.0951924
ENSMUSG00000030199.17	Etv6	Cerebral Cortex Liver	-9.5308	9.5308	-12.5271	12.5271	-0.0987374	0.0987374
ENSMUSG00000030203.18	Dusp16	Cerebral Cortex Liver	-0.873143	0.873143	-20.0044	20.0044	0.0140528	0.0140528
ENSMUSG00000030231.12	Plekha5	Cerebral Cortex Liver	-3.17269	3.17269	7.43713	7.43713	-0.0690219	0.0690219
ENSMUSG00000030232.19	Aebp2	Cerebral Cortex Liver	5.27072	5.27072	8.33726	8.33726	-0.0358632	0.0358632
ENSMUSG00000030237.15	Slco1a4	Cerebral Cortex Liver	-0.398145	0.398145	2.94965	2.94965	-0.434468	0.434468
ENSMUSG00000030245.11	Golt1b	Cerebral Cortex Liver	-0.488991	0.488991	-3.05254	3.05254	-0.179218	0.179218
ENSMUSG00000030247.10	Kcnj8	Cerebral Cortex Liver	0.633989	0.633989	-2.27925	2.27925	-0.172546	0.172546
ENSMUSG00000030257.17	Srgap3	Cerebral Cortex Liver	-4.42442	4.42442	-23.504	23.504	-0.655798	0.655798
ENSMUSG00000030272.16	Camk1	Cerebral Cortex Liver	2.15395	2.15395	11.8534	11.8534	-0.02909	0.02909
ENSMUSG00000030279.16	C2cd5	Cerebral Cortex Liver	6.35244	6.35244	24.7499	24.7499	-0.0897048	0.0897048
ENSMUSG00000030284.13	Creld1	Cerebral Cortex Liver	-0.208534	0.208534	0.236227	0.236227	-0.0599288	0.0599288
ENSMUSG00000030316.14	Tamm41	Cerebral Cortex Liver	-0.00534236	0.00534236	0.00402764	0.00402764	-0.136517	0.136517
ENSMUSG00000030335.7	Mrpl51	Cerebral Cortex Liver	0.426105	0.426105	3.98125	3.98125	-0.0302136	0.0302136
ENSMUSG00000030342.9	Cd9	Cerebral Cortex Liver	3.47174	3.47174	0.0964607	0.0964607	-0.308667	0.308667
ENSMUSG00000030347.7	D6Wsu163e	Cerebral Cortex Liver	1.70506	1.70506	16.2419	16.2419	-0.0379048	0.0379048
ENSMUSG00000030352.16	Tspan9	Cerebral Cortex Liver	-0.735111	0.735111	0.834527	0.834527	-0.135726	0.135726
ENSMUSG00000030357.11	Fkbp4	Cerebral Cortex Liver	-0.404883	0.404883	1.81661	1.81661	-0.247581	0.247581
ENSMUSG00000030421.10	Uri1	Cerebral Cortex Liver	1.70506	1.70506	-0.849475	0.849475	-0.197587	0.197587
ENSMUSG00000030423.8	Pop4	Cerebral Cortex Liver	2.1441	2.1441	3.01832	3.01832	-0.153562	0.153562
ENSMUSG00000030435.17	U2af2	Cerebral Cortex Liver	-4.34965	4.34965	-2.14853	2.14853	-0.0038358	0.0038358
ENSMUSG00000030469.11	Zfp719	Cerebral Cortex Liver	2.7884	2.7884	-0.95745	0.95745	-0.114989	0.114989
ENSMUSG00000030515.10	Tarsl2	Cerebral Cortex Liver	2.66313	2.66313	7.89121	7.89121	-0.103596	0.103596
ENSMUSG00000030516.15	Tjp1	Cerebral Cortex Liver	2.30842	2.30842	12.1367	12.1367	-0.0620696	0.0620696
ENSMUSG00000030521.12	Mphosph10	Cerebral Cortex Liver	0.623731	0.623731	1.07959	1.07959	-0.100714	0.100714
ENSMUSG00000030528.13	Blm	Cerebral Cortex Liver	1.29147	1.29147	-0.493169	0.493169	-0.547728	0.547728
ENSMUSG00000030530.16	Furin	Cerebral Cortex Liver	-0.344374	0.344374	10.2672	10.2672	0.0456205	0.0456205
ENSMUSG00000030551.15	Nr2f2	Cerebral Cortex Liver	6.28561	6.28561	9.45955	9.45955	0.0617103	0.0617103
ENSMUSG00000030603.17	Psmc4	Cerebral Cortex Liver	-1.50534	1.50534	-7.28718	7.28718	0.00146643	0.00146643
ENSMUSG00000030609.19	Aen	Cerebral Cortex Liver	-1.27452	1.27452	-2.81193	2.81193	-0.0765962	0.0765962
ENSMUSG00000030614.9	Tmem126b	Cerebral Cortex Liver	3.63748	3.63748	3.20343	3.20343	-0.0298471	0.0298471
ENSMUSG00000030629.16	Zfand6	Cerebral Cortex Liver	0.820079	0.820079	9.59401	9.59401	-0.0652613	0.0652613
ENSMUSG00000030630.17	Fah	Cerebral Cortex Liver	0.656398	0.656398	-7.58824	7.58824	-0.019992	0.019992
ENSMUSG00000030649.19	Anapc15	Cerebral Cortex Liver	4.09319	4.09319	6.3006	6.3006	0.0125424	0.0125424
ENSMUSG00000030654.10	Arl6ip1	Cerebral Cortex Liver	0.423054	0.423054	6.90213	6.90213	-0.0805079	0.0805079
ENSMUSG00000030711.17	Sult1a1	Cerebral Cortex Liver	-1.9736	1.9736	-0.802435	0.802435	0.153816	0.153816
ENSMUSG00000030731.14	Syt3	Cerebral Cortex Liver	6.5654	6.5654	7.79822	7.79822	-0.147876	0.147876
ENSMUSG00000030733.11	Sh2b1	Cerebral Cortex Liver	4.46714	4.46714	10.2544	10.2544	0.0557634	0.0557634
ENSMUSG00000030747.6	Dgat2	Cerebral Cortex Liver	-2.89264	2.89264	-2.51326	2.51326	-0.113747	0.113747
ENSMUSG00000030748.10	Il4ra	Cerebral Cortex Liver	-0.694308	0.694308	22.0595	22.0595	-0.175383	0.175383
ENSMUSG00000030751.19	Psma1	Cerebral Cortex Liver	-1.73494	1.73494	11.4609	11.4609	-0.0757803	0.0757803
ENSMUSG00000030753.16	Thap12	Cerebral Cortex Liver	-0.594728	0.594728	-3.388	3.388	-0.0820662	0.0820662
ENSMUSG00000030760.15	Acer3	Cerebral Cortex Liver	-8.92652	8.92652	-13.867	13.867	-0.0715213	0.0715213
ENSMUSG00000030761.17	Myo7a	Cerebral Cortex Liver	-2.15355	2.15355	10.7879	10.7879	-0.138289	0.138289
ENSMUSG00000030788.17	Rnf141	Cerebral Cortex Liver	0.430797	0.430797	5.92812	5.92812	-0.17782	0.17782
ENSMUSG00000030798.16	Cd37	Cerebral Cortex Liver	0.22548	0.22548	2.21965	2.21965	-0.291152	0.291152
ENSMUSG00000030805.15	Stx4a	Cerebral Cortex Liver	-0.183834	0.183834	18.5252	18.5252	-0.196955	0.196955
ENSMUSG00000030835.7	Nomo1	Cerebral Cortex Liver	0.639071	0.639071	-18.0639	18.0639	-0.0768243	0.0768243
ENSMUSG00000030847.9	Bag3	Cerebral Cortex Liver	-0.522145	0.522145	2.59612	2.59612	-0.342281	0.342281
ENSMUSG00000030849.19	Fgfr2	Cerebral Cortex Liver	2.35707	2.35707	-6.5714	6.5714	-0.215324	0.215324
ENSMUSG00000030865.5	Chp2	Cerebral Cortex Liver	-1.84437	1.84437	3.0275	3.0275	-0.262647	0.262647
ENSMUSG00000030870.13	Ubfd1	Cerebral Cortex Liver	0.870116	0.870116	-0.598886	0.598886	-0.119741	0.119741
ENSMUSG00000030871.12	Ears2	Cerebral Cortex Liver	6.13139	6.13139	4.03667	4.03667	-0.132503	0.132503
ENSMUSG00000030880.15	Polr3e	Cerebral Cortex Liver	0.844388	0.844388	-6.12828	6.12828	0.00745381	0.00745381
ENSMUSG00000030884.13	Uqcrc2	Cerebral Cortex Liver	-2.32433	2.32433	-1.02393	1.02393	-0.0101543	0.0101543
ENSMUSG00000030888.15	Rrp8	Cerebral Cortex Liver	0.623731	0.623731	-1.37684	1.37684	0.0412342	0.0412342
