## Supplementary Table 1 for "Chronobiological rhythms control of site- and cell-specific miRNA and mRNA genes and networks across the central nervous system" (part 5 of 61)

### Sheet: Table_S5 (continued)
Supplementary Table 5. Absolute differences between cycling parameters for genes that are shared between two tissues.
ENSMUSG00000030946.14	Lhpp	Cerebral Cortex Liver	3.53001	3.53001	-5.82148	5.82148	-0.203753	0.203753
ENSMUSG00000030967.16	Zranb1	Cerebral Cortex Liver	1.69345	1.69345	-1.76137	1.76137	-0.131553	0.131553
ENSMUSG00000030980.19	Knop1	Cerebral Cortex Liver	0.857068	0.857068	2.83539	2.83539	-0.0487569	0.0487569
ENSMUSG00000030983.5	Bccip	Cerebral Cortex Liver	-4.34965	4.34965	7.13	7.13	0.00249552	0.00249552
ENSMUSG00000030986.14	Dhx32	Cerebral Cortex Liver	-3.78668	3.78668	13.0666	13.0666	-0.121818	0.121818
ENSMUSG00000031012.18	Cask	Cerebral Cortex Liver	-4.58015	4.58015	-4.05239	4.05239	-0.0860715	0.0860715
ENSMUSG00000031015.9	Swap70	Cerebral Cortex Liver	-9.67179	9.67179	-0.364732	0.364732	-0.0845659	0.0845659
ENSMUSG00000031016.10	Wee1	Cerebral Cortex Liver	0.649067	0.649067	6.10592	6.10592	-0.763895	0.763895
ENSMUSG00000031024.14	Denn2b	Cerebral Cortex Liver	-0.183834	0.183834	22.2089	22.2089	-0.634766	0.634766
ENSMUSG00000031060.17	Rbm10	Cerebral Cortex Liver	-0.344374	0.344374	1.6711	1.6711	-0.1071	0.1071
ENSMUSG00000031068.9	Glrx3	Cerebral Cortex Liver	-0.956159	0.956159	7.6183	7.6183	0.00025223	0.00025223
ENSMUSG00000031077.8	Fadd	Cerebral Cortex Liver	2.52327	2.52327	0.573183	0.573183	0.0428837	0.0428837
ENSMUSG00000031105.17	Slc25a14	Cerebral Cortex Liver	0.428672	0.428672	13.3922	13.3922	-0.0959308	0.0959308
ENSMUSG00000031109.17	Enox2	Cerebral Cortex Liver	-0.694308	0.694308	2.31589	2.31589	-0.154833	0.154833
ENSMUSG00000031129.10	Slc9a9	Cerebral Cortex Liver	5.2173	5.2173	6.04783	6.04783	-0.118122	0.118122
ENSMUSG00000031143.5	Ccdc22	Cerebral Cortex Liver	-1.52474	1.52474	-0.298301	0.298301	0.11287	0.11287
ENSMUSG00000031148.15	Gpkow	Cerebral Cortex Liver	0.215706	0.215706	-3.95759	3.95759	-0.0773708	0.0773708
ENSMUSG00000031153.17	Gripap1	Cerebral Cortex Liver	13.8628	13.8628	25.1142	25.1142	0.0343655	0.0343655
ENSMUSG00000031154.16	Otud5	Cerebral Cortex Liver	-0.557339	0.557339	12.7589	12.7589	-0.0814525	0.0814525
ENSMUSG00000031155.18	Pim2	Cerebral Cortex Liver	0.250226	0.250226	-0.0528174	0.0528174	-0.11607	0.11607
ENSMUSG00000031161.16	Hdac6	Cerebral Cortex Liver	1.70506	1.70506	-0.291139	0.291139	-0.0581809	0.0581809
ENSMUSG00000031167.17	Rbm3	Cerebral Cortex Liver	-0.595223	0.595223	-0.862978	0.862978	-0.0767966	0.0767966
ENSMUSG00000031168.15	Ebp	Cerebral Cortex Liver	-2.50799	2.50799	-3.88682	3.88682	0.00954909	0.00954909
ENSMUSG00000031171.12	Ftsj1	Cerebral Cortex Liver	0.0291314	0.0291314	0.242892	0.242892	-0.0736593	0.0736593
ENSMUSG00000031198.5	Fundc2	Cerebral Cortex Liver	0.628871	0.628871	4.79803	4.79803	-0.177803	0.177803
ENSMUSG00000031207.17	Msn	Cerebral Cortex Liver	-0.438135	0.438135	1.5037	1.5037	-0.155829	0.155829
ENSMUSG00000031217.9	Efnb1	Cerebral Cortex Liver	3.18081	3.18081	-0.883805	0.883805	-0.126002	0.126002
ENSMUSG00000031232.18	Magt1	Cerebral Cortex Liver	3.57685	3.57685	2.05067	2.05067	-0.147923	0.147923
ENSMUSG00000031256.12	Cstf2	Cerebral Cortex Liver	3.23308	3.23308	-6.02561	6.02561	-0.0824635	0.0824635
ENSMUSG00000031266.8	Gla	Cerebral Cortex Liver	3.46439	3.46439	13.8205	13.8205	-0.081997	0.081997
ENSMUSG00000031278.13	Acsl4	Cerebral Cortex Liver	6.13139	6.13139	3.20432	3.20432	-0.144143	0.144143
ENSMUSG00000031295.14	Phka2	Cerebral Cortex Liver	-1.07695	1.07695	4.32892	4.32892	-0.225505	0.225505
ENSMUSG00000031299.11	Pdha1	Cerebral Cortex Liver	-2.37314	2.37314	0.334707	0.334707	-0.0485562	0.0485562
ENSMUSG00000031309.16	Rps6ka3	Cerebral Cortex Liver	8.84469	8.84469	17.3909	17.3909	0.0151293	0.0151293
ENSMUSG00000031333.8	Abcb7	Cerebral Cortex Liver	6.96879	6.96879	14.6942	14.6942	0.0205475	0.0205475
ENSMUSG00000031349.5	Nsdhl	Cerebral Cortex Liver	-0.0914405	0.0914405	5.37927	5.37927	-0.0800155	0.0800155
ENSMUSG00000031360.15	Ctps2	Cerebral Cortex Liver	6.5654	6.5654	3.40517	3.40517	-0.226303	0.226303
ENSMUSG00000031371.15	Haus7	Cerebral Cortex Liver	0.151993	0.151993	1.11643	1.11643	-0.0388512	0.0388512
ENSMUSG00000031373.5	Car5b	Cerebral Cortex Liver	-2.40727	2.40727	6.60763	6.60763	-0.253656	0.253656
ENSMUSG00000031379.14	Pir	Cerebral Cortex Liver	3.23308	3.23308	1.78117	1.78117	-0.163638	0.163638
ENSMUSG00000031386.15	Hcfc1	Cerebral Cortex Liver	-0.694308	0.694308	-1.26653	1.26653	-0.0314266	0.0314266
ENSMUSG00000031389.18	Arhgap4	Cerebral Cortex Liver	-2.74095	2.74095	-2.61606	2.61606	0.0337596	0.0337596
ENSMUSG00000031392.19	Irak1	Cerebral Cortex Liver	2.67458	2.67458	-10.6726	10.6726	0.0139016	0.0139016
ENSMUSG00000031399.16	Fam3a	Cerebral Cortex Liver	3.41216	3.41216	-13.7091	13.7091	0.0303664	0.0303664
ENSMUSG00000031422.17	Morf4l2	Cerebral Cortex Liver	5.71932	5.71932	1.85261	1.85261	-0.159293	0.159293
ENSMUSG00000031431.14	Tsc22d3	Cerebral Cortex Liver	2.37012	2.37012	-2.92349	2.92349	-0.314914	0.314914
ENSMUSG00000031441.16	Atp11a	Cerebral Cortex Liver	4.40179	4.40179	-1.69322	1.69322	-0.357076	0.357076
ENSMUSG00000031445.6	Proz	Cerebral Cortex Liver	-4.84485	4.84485	-14.0407	14.0407	0.00480834	0.00480834
ENSMUSG00000031446.15	Cul4a	Cerebral Cortex Liver	-0.160714	0.160714	-0.935604	0.935604	-0.106353	0.106353
ENSMUSG00000031451.7	Gas6	Cerebral Cortex Liver	2.81756	2.81756	-9.92901	9.92901	-0.0793226	0.0793226
ENSMUSG00000031467.11	Agpat5	Cerebral Cortex Liver	1.68081	1.68081	-10.5509	10.5509	-0.0671211	0.0671211
ENSMUSG00000031479.10	Vps36	Cerebral Cortex Liver	7.69582	7.69582	14.0644	14.0644	-0.014696	0.014696
ENSMUSG00000031483.9	Erlin2	Cerebral Cortex Liver	1.04246	1.04246	3.57853	3.57853	0.0132379	0.0132379
ENSMUSG00000031486.16	Adgra2	Cerebral Cortex Liver	4.80824	4.80824	24.7612	24.7612	-0.0281319	0.0281319
ENSMUSG00000031490.7	Eif4ebp1	Cerebral Cortex Liver	5.41486	5.41486	-3.70776	3.70776	-0.0407952	0.0407952
ENSMUSG00000031502.12	Col4a1	Cerebral Cortex Liver	-0.438135	0.438135	-1.52724	1.52724	-0.245997	0.245997
ENSMUSG00000031503.14	Col4a2	Cerebral Cortex Liver	-0.404883	0.404883	-3.33948	3.33948	-0.19306	0.19306
ENSMUSG00000031508.15	Ankrd10	Cerebral Cortex Liver	5.0654	5.0654	1.61116	1.61116	-0.0746188	0.0746188
ENSMUSG00000031511.17	Arhgef7	Cerebral Cortex Liver	-0.551935	0.551935	0.0915374	0.0915374	-0.169351	0.169351
ENSMUSG00000031513.9	Leprotl1	Cerebral Cortex Liver	1.70506	1.70506	-4.25931	4.25931	-0.194989	0.194989
ENSMUSG00000031516.12	Dctn6	Cerebral Cortex Liver	-2.68352	2.68352	10.5172	10.5172	0.00709712	0.00709712
ENSMUSG00000031523.17	Dlc1	Cerebral Cortex Liver	2.30842	2.30842	14.1709	14.1709	-0.146754	0.146754
ENSMUSG00000031527.8	Eri1	Cerebral Cortex Liver	2.37012	2.37012	9.77306	9.77306	0.0201271	0.0201271
ENSMUSG00000031532.8	Saraf	Cerebral Cortex Liver	-3.63448	3.63448	-19.6562	19.6562	-0.0446692	0.0446692
ENSMUSG00000031534.16	Smim19	Cerebral Cortex Liver	5.13748	5.13748	0.325758	0.325758	-0.0595906	0.0595906
ENSMUSG00000031537.16	Ikbkb	Cerebral Cortex Liver	-0.0492578	0.0492578	2.62257	2.62257	0.026327	0.026327
ENSMUSG00000031545.7	Gpat4	Cerebral Cortex Liver	-0.557339	0.557339	3.29285	3.29285	-0.21694	0.21694
ENSMUSG00000031557.17	Plekha2	Cerebral Cortex Liver	-3.14917	3.14917	-19.1906	19.1906	-0.0480553	0.0480553
ENSMUSG00000031565.19	Fgfr1	Cerebral Cortex Liver	0.653947	0.653947	13.7901	13.7901	-0.259475	0.259475
ENSMUSG00000031568.17	Rwdd4a	Cerebral Cortex Liver	0.430797	0.430797	-0.28478	0.28478	-0.10203	0.10203
ENSMUSG00000031584.17	Gsr	Cerebral Cortex Liver	-5.19648	5.19648	10.6318	10.6318	-0.0589889	0.0589889
ENSMUSG00000031585.14	Gtf2e2	Cerebral Cortex Liver	0.844388	0.844388	1.24132	1.24132	-0.0631072	0.0631072
ENSMUSG00000031600.12	Vps37a	Cerebral Cortex Liver	18.9657	18.9657	12.498	12.498	0.035506	0.035506
ENSMUSG00000031605.9	Klhl2	Cerebral Cortex Liver	6.35244	6.35244	16.2351	16.2351	-0.0749775	0.0749775
ENSMUSG00000031613.10	Hpgd	Cerebral Cortex Liver	2.12887	2.12887	4.7386	4.7386	-0.000483031	0.000483031
ENSMUSG00000031622.17	Sin3b	Cerebral Cortex Liver	-2.56299	2.56299	8.8457	8.8457	-0.0651264	0.0651264
ENSMUSG00000031627.10	Irf2	Cerebral Cortex Liver	-0.208534	0.208534	8.66675	8.66675	-0.160114	0.160114
ENSMUSG00000031628.10	Casp3	Cerebral Cortex Liver	-1.29494	1.29494	4.52276	4.52276	-0.0362534	0.0362534
ENSMUSG00000031639.13	Tlr3	Cerebral Cortex Liver	-0.208534	0.208534	1.0957	1.0957	-0.0500827	0.0500827
ENSMUSG00000031641.15	Cbr4	Cerebral Cortex Liver	-0.404883	0.404883	-2.44019	2.44019	0.0159328	0.0159328
ENSMUSG00000031652.12	N4bp1	Cerebral Cortex Liver	3.05909	3.05909	8.49731	8.49731	0.0214555	0.0214555
ENSMUSG00000031660.14	Brd7	Cerebral Cortex Liver	0.0125146	0.0125146	13.4557	13.4557	-0.0308592	0.0308592
ENSMUSG00000031666.16	Rbl2	Cerebral Cortex Liver	4.85244	4.85244	11.932	11.932	-0.148186	0.148186
ENSMUSG00000031681.17	Smad1	Cerebral Cortex Liver	-13.8328	13.8328	-3.01064	3.01064	-0.110072	0.110072
ENSMUSG00000031684.12	Slc10a7	Cerebral Cortex Liver	4.93717	4.93717	1.66247	1.66247	0.0731979	0.0731979
ENSMUSG00000031700.12	Gpt2	Cerebral Cortex Liver	-1.90488	1.90488	3.0847	3.0847	-0.0612915	0.0612915
ENSMUSG00000031701.7	Dnaja2	Cerebral Cortex Liver	2.37012	2.37012	6.28824	6.28824	-0.117612	0.117612
ENSMUSG00000031711.8	Zfp330	Cerebral Cortex Liver	9.7585	9.7585	12.747	12.747	-0.0149591	0.0149591
ENSMUSG00000031714.10	Gab1	Cerebral Cortex Liver	1.45479	1.45479	-11.0849	11.0849	-0.156366	0.156366
ENSMUSG00000031715.15	Smarca5	Cerebral Cortex Liver	1.5446	1.5446	1.84915	1.84915	-0.000341955	0.000341955
ENSMUSG00000031723.9	Txnl4b	Cerebral Cortex Liver	5.90179	5.90179	5.89736	5.89736	-0.0289455	0.0289455
ENSMUSG00000031729.7	Ist1	Cerebral Cortex Liver	-1.12832	1.12832	4.85921	4.85921	-0.0811963	0.0811963
ENSMUSG00000031731.17	Ap1g1	Cerebral Cortex Liver	7.16	7.16	1.40068	1.40068	-0.0280035	0.0280035
ENSMUSG00000031762.8	Mt2	Cerebral Cortex Liver	2.17214	2.17214	-0.331372	0.331372	-0.710561	0.710561
ENSMUSG00000031765.9	Mt1	Cerebral Cortex Liver	3.02328	3.02328	1.49832	1.49832	-0.80674	0.80674
ENSMUSG00000031770.17	Herpud1	Cerebral Cortex Liver	0.0291314	0.0291314	2.07231	2.07231	-0.241823	0.241823
ENSMUSG00000031775.6	Pllp	Cerebral Cortex Liver	2.91324	2.91324	-15.6264	15.6264	0.0296356	0.0296356
ENSMUSG00000031783.11	Polr2c	Cerebral Cortex Liver	-0.557339	0.557339	8.59602	8.59602	-0.0351907	0.0351907
ENSMUSG00000031785.17	Adgrg1	Cerebral Cortex Liver	-2.19127	2.19127	-26.0751	26.0751	-0.0397092	0.0397092
ENSMUSG00000031790.9	Mmp15	Cerebral Cortex Liver	-1.34801	1.34801	-10.1312	10.1312	-0.0451192	0.0451192
ENSMUSG00000031796.8	Cfap20	Cerebral Cortex Liver	2.87989	2.87989	4.23972	4.23972	-0.15821	0.15821
ENSMUSG00000031799.11	Tpm4	Cerebral Cortex Liver	-2.14158	2.14158	-3.76557	3.76557	-0.0912019	0.0912019
ENSMUSG00000031813.9	Mvb12a	Cerebral Cortex Liver	7.16	7.16	-8.94122	8.94122	0.0431583	0.0431583
ENSMUSG00000031826.21	Usp10	Cerebral Cortex Liver	0.0724538	0.0724538	3.52259	3.52259	-0.0253411	0.0253411
ENSMUSG00000031833.11	Mast3	Cerebral Cortex Liver	0.977855	0.977855	10.2853	10.2853	-0.154314	0.154314
ENSMUSG00000031842.16	Pde4c	Cerebral Cortex Liver	8.78915	8.78915	2.63134	2.63134	-0.0110813	0.0110813
ENSMUSG00000031851.15	Ntpcr	Cerebral Cortex Liver	7.83568	7.83568	10.2989	10.2989	-0.00596752	0.00596752
ENSMUSG00000031853.6	Map3k21	Cerebral Cortex Liver	0.415287	0.415287	4.62742	4.62742	0.212874	0.212874
ENSMUSG00000031864.17	Ints10	Cerebral Cortex Liver	0.89738	0.89738	-1.49468	1.49468	-0.185398	0.185398
ENSMUSG00000031871.10	Cdh5	Cerebral Cortex Liver	-0.676795	0.676795	-0.893672	0.893672	-0.127574	0.127574
ENSMUSG00000031885.15	Cbfb	Cerebral Cortex Liver	0.639071	0.639071	3.93921	3.93921	-0.120163	0.120163
ENSMUSG00000031889.10	Phaf1	Cerebral Cortex Liver	6.35244	6.35244	-2.44259	2.44259	-0.13607	0.13607
ENSMUSG00000031902.11	Nfatc3	Cerebral Cortex Liver	-11.4746	11.4746	-18.3526	18.3526	-0.0574793	0.0574793
ENSMUSG00000031917.13	Nip7	Cerebral Cortex Liver	0.433885	0.433885	-5.11101	5.11101	-0.132651	0.132651
ENSMUSG00000031918.17	Mtmr2	Cerebral Cortex Liver	-0.373679	0.373679	4.51297	4.51297	-0.0150496	0.0150496
ENSMUSG00000031922.13	Cep57	Cerebral Cortex Liver	-1.52474	1.52474	4.27282	4.27282	-0.0637915	0.0637915
ENSMUSG00000031938.16	4931406C07Rik	Cerebral Cortex Liver	0.419466	0.419466	-8.7419	8.7419	-0.01453	0.01453
ENSMUSG00000031939.17	Taf1d	Cerebral Cortex Liver	2.65029	2.65029	1.53985	1.53985	-0.149636	0.149636
ENSMUSG00000031949.18	Adat1	Cerebral Cortex Liver	0.423054	0.423054	4.36275	4.36275	-0.0574602	0.0574602
ENSMUSG00000031953.3	Tmem170	Cerebral Cortex Liver	-3.61985	3.61985	-3.73033	3.73033	0.0983104	0.0983104
ENSMUSG00000031954.7	Cfdp1	Cerebral Cortex Liver	1.02327	1.02327	-5.60861	5.60861	-0.00500217	0.00500217
ENSMUSG00000031976.15	Urb2	Cerebral Cortex Liver	1.20796	1.20796	2.42035	2.42035	-0.0277808	0.0277808
ENSMUSG00000031987.7	Egln1	Cerebral Cortex Liver	-0.183834	0.183834	-0.00752576	0.00752576	-0.0787477	0.0787477
ENSMUSG00000032010.16	Usp2	Cerebral Cortex Liver	1.91947	1.91947	-3.46335	3.46335	-0.850915	0.850915
ENSMUSG00000032012.10	Nectin1	Cerebral Cortex Liver	-0.594728	0.594728	-0.136504	0.136504	-0.225989	0.225989
ENSMUSG00000032014.7	Oaf	Cerebral Cortex Liver	-2.1768	2.1768	10.4933	10.4933	-0.08345	0.08345
ENSMUSG00000032035.17	Ets1	Cerebral Cortex Liver	-5.08821	5.08821	-3.13524	3.13524	-0.146995	0.146995
ENSMUSG00000032040.16	Dcps	Cerebral Cortex Liver	0.0125146	0.0125146	14.5978	14.5978	-0.311329	0.311329
ENSMUSG00000032042.12	Srpr	Cerebral Cortex Liver	-1.11692	1.11692	12.1408	12.1408	-0.00620574	0.00620574
ENSMUSG00000032044.5	Rpusd4	Cerebral Cortex Liver	-2.50799	2.50799	18.3759	18.3759	-0.0724751	0.0724751
ENSMUSG00000032058.15	Ppp2r1b	Cerebral Cortex Liver	0.0125146	0.0125146	17.0647	17.0647	0.0148733	0.0148733
ENSMUSG00000032060.11	Cryab	Cerebral Cortex Liver	-0.594728	0.594728	-1.61965	1.61965	0.0734483	0.0734483
ENSMUSG00000032062.4	2310030G06Rik	Cerebral Cortex Liver	3.88693	3.88693	6.29802	6.29802	0.0991984	0.0991984
ENSMUSG00000032064.18	Dixdc1	Cerebral Cortex Liver	0.832063	0.832063	12.8508	12.8508	-0.287065	0.287065
ENSMUSG00000032067.7	Pts	Cerebral Cortex Liver	-2.85792	2.85792	-0.267555	0.267555	0.00582905	0.00582905
ENSMUSG00000032086.13	Bace1	Cerebral Cortex Liver	2.45705	2.45705	0.499639	0.499639	-0.0987281	0.0987281
ENSMUSG00000032109.16	Nlrx1	Cerebral Cortex Liver	-0.208534	0.208534	-0.393239	0.393239	-0.0207959	0.0207959
ENSMUSG00000032114.10	Slc37a4	Cerebral Cortex Liver	5.93228	5.93228	-4.50869	4.50869	-0.376161	0.376161
ENSMUSG00000032115.15	Hyou1	Cerebral Cortex Liver	0.428672	0.428672	1.6134	1.6134	-0.311453	0.311453
ENSMUSG00000032121.10	Tmem218	Cerebral Cortex Liver	6.13139	6.13139	7.55878	7.55878	-0.429323	0.429323
ENSMUSG00000032127.10	Vps11	Cerebral Cortex Liver	5.5784	5.5784	0.917653	0.917653	-0.0448286	0.0448286
ENSMUSG00000032135.16	Mcam	Cerebral Cortex Liver	-2.8952	2.8952	-25.6953	25.6953	0.0546356	0.0546356
ENSMUSG00000032177.18	Pde4a	Cerebral Cortex Liver	-12.3875	12.3875	-8.47647	8.47647	-0.347702	0.347702
ENSMUSG00000032178.15	Ilf3	Cerebral Cortex Liver	15.6472	15.6472	6.77636	6.77636	0.0458428	0.0458428
ENSMUSG00000032180.12	Tmed1	Cerebral Cortex Liver	-2.32433	2.32433	-6.64055	6.64055	-0.0324573	0.0324573
ENSMUSG00000032182.16	Yipf2	Cerebral Cortex Liver	16.2892	16.2892	-1.18451	1.18451	0.0881361	0.0881361
ENSMUSG00000032187.17	Smarca4	Cerebral Cortex Liver	-2.32433	2.32433	-21.6362	21.6362	-0.160053	0.160053
ENSMUSG00000032193.10	Ldlr	Cerebral Cortex Liver	17.3258	17.3258	6.90315	6.90315	0.0148579	0.0148579
ENSMUSG00000032204.14	Aqp9	Cerebral Cortex Liver	0.721612	0.721612	-7.73304	7.73304	-0.00512847	0.00512847
ENSMUSG00000032216.16	Nedd4	Cerebral Cortex Liver	5.0654	5.0654	11.9475	11.9475	-0.036112	0.036112
ENSMUSG00000032231.15	Anxa2	Cerebral Cortex Liver	3.59148	3.59148	-0.678112	0.678112	-0.116665	0.116665
ENSMUSG00000032244.10	Fem1b	Cerebral Cortex Liver	4.1046	4.1046	5.10162	5.10162	-0.0381266	0.0381266
ENSMUSG00000032245.13	Cln6	Cerebral Cortex Liver	2.14907	2.14907	-0.12114	0.12114	-0.206529	0.206529
ENSMUSG00000032261.17	Sh3bgrl2	Cerebral Cortex Liver	-10.4892	10.4892	-1.22921	1.22921	-0.2161	0.2161
ENSMUSG00000032264.10	Zw10	Cerebral Cortex Liver	1.92867	1.92867	2.00187	2.00187	-0.113679	0.113679
ENSMUSG00000032265.15	Tent5a	Cerebral Cortex Liver	9.65366	9.65366	14.0478	14.0478	0.154439	0.154439
ENSMUSG00000032280.17	Tle3	Cerebral Cortex Liver	-14.6886	14.6886	8.82389	8.82389	-0.18937	0.18937
ENSMUSG00000032285.16	Dnaja4	Cerebral Cortex Liver	2.76046	2.76046	2.81629	2.81629	-0.132302	0.132302
ENSMUSG00000032290.8	Ptpn9	Cerebral Cortex Liver	-0.676795	0.676795	-4.51708	4.51708	-0.118558	0.118558
ENSMUSG00000032298.14	Neil1	Cerebral Cortex Liver	-0.373679	0.373679	6.74532	6.74532	-0.0318022	0.0318022
ENSMUSG00000032306.15	Mpi	Cerebral Cortex Liver	6.77072	6.77072	-9.05858	9.05858	-0.0670757	0.0670757
ENSMUSG00000032311.18	Nrg4	Cerebral Cortex Liver	2.15872	2.15872	-0.398493	0.398493	-0.661519	0.661519
ENSMUSG00000032316.9	Clk3	Cerebral Cortex Liver	-2.99491	2.99491	1.94883	1.94883	-0.0789339	0.0789339
ENSMUSG00000032333.7	Stoml1	Cerebral Cortex Liver	6.13139	6.13139	4.30494	4.30494	-0.136927	0.136927
ENSMUSG00000032340.9	Neo1	Cerebral Cortex Liver	21.9806	21.9806	1.1359	1.1359	0.0361133	0.0361133
ENSMUSG00000032350.10	Gclc	Cerebral Cortex Liver	-4.59658	4.59658	-12.2405	12.2405	-0.203505	0.203505
ENSMUSG00000032380.10	Dapk2	Cerebral Cortex Liver	-17.5864	17.5864	-16.1964	16.1964	-0.243771	0.243771
ENSMUSG00000032382.15	Snx1	Cerebral Cortex Liver	0.639071	0.639071	14.4862	14.4862	-0.0534536	0.0534536
ENSMUSG00000032384.17	Csnk1g1	Cerebral Cortex Liver	6.77072	6.77072	15.8679	15.8679	-0.121015	0.121015
ENSMUSG00000032388.8	Spg21	Cerebral Cortex Liver	-2.62654	2.62654	4.494	4.494	-0.179111	0.179111
ENSMUSG00000032392.12	Parp16	Cerebral Cortex Liver	3.91486	3.91486	-10.8777	10.8777	-0.1075	0.1075
ENSMUSG00000032397.8	Tipin	Cerebral Cortex Liver	-0.956159	0.956159	3.63559	3.63559	0.0743184	0.0743184
ENSMUSG00000032409.16	Atr	Cerebral Cortex Liver	-0.778388	0.778388	-1.21703	1.21703	-0.0537225	0.0537225
ENSMUSG00000032422.19	Snx14	Cerebral Cortex Liver	6.77072	6.77072	15.0992	15.0992	-0.0280285	0.0280285
ENSMUSG00000032434.10	Cmtm6	Cerebral Cortex Liver	2.6046	2.6046	-1.47114	1.47114	-0.0969509	0.0969509
ENSMUSG00000032436.18	Cmtm7	Cerebral Cortex Liver	-3.17269	3.17269	-1.51312	1.51312	-0.100119	0.100119
ENSMUSG00000032437.11	Stt3b	Cerebral Cortex Liver	1.92305	1.92305	0.31928	0.31928	-0.0625142	0.0625142
ENSMUSG00000032440.14	Tgfbr2	Cerebral Cortex Liver	0.0125146	0.0125146	-7.06699	7.06699	-0.142606	0.142606
ENSMUSG00000032462.15	Pik3cb	Cerebral Cortex Liver	6.35244	6.35244	9.47873	9.47873	-0.167771	0.167771
ENSMUSG00000032470.18	Mras	Cerebral Cortex Liver	-0.373679	0.373679	1.49022	1.49022	-0.0847771	0.0847771
ENSMUSG00000032475.16	Nck1	Cerebral Cortex Liver	-2.68352	2.68352	-2.18196	2.18196	-0.105205	0.105205
ENSMUSG00000032492.15	Pth1r	Cerebral Cortex Liver	1.8139	1.8139	-0.870349	0.870349	-0.11296	0.11296
ENSMUSG00000032497.20	Lrrfip2	Cerebral Cortex Liver	5.90179	5.90179	-7.16393	7.16393	-0.0903748	0.0903748
ENSMUSG00000032498.10	Mlh1	Cerebral Cortex Liver	2.13907	2.13907	-14.2463	14.2463	-0.0227993	0.0227993
ENSMUSG00000032501.10	Trib1	Cerebral Cortex Liver	2.4697	2.4697	4.22314	4.22314	0.311826	0.311826
ENSMUSG00000032504.16	Pdcd6ip	Cerebral Cortex Liver	4.76631	4.76631	16.1277	16.1277	-0.011902	0.011902
ENSMUSG00000032515.9	Csrnp1	Cerebral Cortex Liver	-0.824329	0.824329	5.93816	5.93816	-0.203429	0.203429
ENSMUSG00000032519.12	Slc25a38	Cerebral Cortex Liver	-0.266523	0.266523	1.09244	1.09244	-0.0537737	0.0537737
ENSMUSG00000032525.16	Nktr	Cerebral Cortex Liver	1.45167	1.45167	0.790708	0.790708	-0.0422862	0.0422862
ENSMUSG00000032531.16	Amotl2	Cerebral Cortex Liver	-2.19431	2.19431	2.68348	2.68348	-0.0829014	0.0829014
ENSMUSG00000032536.13	Trak1	Cerebral Cortex Liver	-2.92442	2.92442	7.13187	7.13187	-0.144515	0.144515
ENSMUSG00000032547.13	Ryk	Cerebral Cortex Liver	3.41643	3.41643	6.11032	6.11032	-0.0656805	0.0656805
ENSMUSG00000032553.15	Srprb	Cerebral Cortex Liver	0.430797	0.430797	2.1943	2.1943	-0.191844	0.191844
ENSMUSG00000032554.16	Trf	Cerebral Cortex Liver	3.36389	3.36389	2.72929	2.72929	0.0827861	0.0827861
ENSMUSG00000032558.20	Nphp3	Cerebral Cortex Liver	13.4239	13.4239	7.29821	7.29821	0.0188245	0.0188245
ENSMUSG00000032565.10	Nudt16	Cerebral Cortex Liver	0.428672	0.428672	1.89912	1.89912	-0.0686652	0.0686652
ENSMUSG00000032575.17	Manf	Cerebral Cortex Liver	0.215706	0.215706	-1.24412	1.24412	-0.26025	0.26025
ENSMUSG00000032582.15	Rbm6	Cerebral Cortex Liver	-0.473603	0.473603	0.793013	0.793013	-0.0307277	0.0307277
ENSMUSG00000032583.8	Mon1a	Cerebral Cortex Liver	-2.32433	2.32433	1.47237	1.47237	-0.000405887	0.000405887
ENSMUSG00000032596.15	Uba7	Cerebral Cortex Liver	-2.87987	2.87987	1.34836	1.34836	-0.0832709	0.0832709
ENSMUSG00000032601.14	Prkar2a	Cerebral Cortex Liver	0.423054	0.423054	-0.728684	0.728684	-0.136005	0.136005
ENSMUSG00000032602.7	Slc25a20	Cerebral Cortex Liver	-2.19431	2.19431	5.2571	5.2571	-0.0500817	0.0500817
ENSMUSG00000032607.13	Amt	Cerebral Cortex Liver	2.14907	2.14907	16.0705	16.0705	-0.249129	0.249129
ENSMUSG00000032609.13	Klhdc8b	Cerebral Cortex Liver	-16.2949	16.2949	-3.32172	3.32172	-0.112632	0.112632
ENSMUSG00000032624.17	Eml4	Cerebral Cortex Liver	-0.0245444	0.0245444	-0.99647	0.99647	-0.0776626	0.0776626
ENSMUSG00000032633.13	Flcn	Cerebral Cortex Liver	-0.373679	0.373679	8.83377	8.83377	-0.448167	0.448167
ENSMUSG00000032640.11	Chsy1	Cerebral Cortex Liver	5.48024	5.48024	7.58112	7.58112	-0.0514811	0.0514811
ENSMUSG00000032641.19	Gpr19	Cerebral Cortex Liver	-8.8013	8.8013	5.30304	5.30304	-0.183123	0.183123
ENSMUSG00000032652.14	Crebl2	Cerebral Cortex Liver	2.62698	2.62698	7.66878	7.66878	-0.0626916	0.0626916
ENSMUSG00000032702.17	Kank1	Cerebral Cortex Liver	0.432523	0.432523	-2.6103	2.6103	-0.119093	0.119093
ENSMUSG00000032705.10	Exd2	Cerebral Cortex Liver	0.250226	0.250226	21.7379	21.7379	0.00772022	0.00772022
ENSMUSG00000032724.6	Abtb2	Cerebral Cortex Liver	-0.373679	0.373679	-21.3261	21.3261	-0.570118	0.570118
ENSMUSG00000032735.16	Ablim3	Cerebral Cortex Liver	1.34803	1.34803	-6.71532	6.71532	-0.220265	0.220265
ENSMUSG00000032743.16	Katnip	Cerebral Cortex Liver	2.33206	2.33206	14.8806	14.8806	-0.138539	0.138539
ENSMUSG00000032754.15	Slc8b1	Cerebral Cortex Liver	0.234449	0.234449	-6.27354	6.27354	-0.438564	0.438564
ENSMUSG00000032763.12	Ilvbl	Cerebral Cortex Liver	1.47546	1.47546	-1.61732	1.61732	0.0541809	0.0541809
ENSMUSG00000032766.10	Gng11	Cerebral Cortex Liver	-2.01147	2.01147	-23.5697	23.5697	-0.132663	0.132663
ENSMUSG00000032782.20	Cntrob	Cerebral Cortex Liver	-2.11944	2.11944	4.34845	4.34845	-0.0749171	0.0749171
ENSMUSG00000032786.17	Alas1	Cerebral Cortex Liver	-14.84	14.84	-14.6492	14.6492	-0.7891	0.7891
ENSMUSG00000032788.16	Pdxk	Cerebral Cortex Liver	-0.778388	0.778388	3.48839	3.48839	-0.328423	0.328423
ENSMUSG00000032803.16	Cdv3	Cerebral Cortex Liver	-0.373679	0.373679	1.89487	1.89487	-0.12036	0.12036
ENSMUSG00000032840.8	Spring1	Cerebral Cortex Liver	1.49466	1.49466	1.4067	1.4067	-0.119156	0.119156
ENSMUSG00000032867.9	Fbxw8	Cerebral Cortex Liver	-0.694308	0.694308	-1.11831	1.11831	-0.0154679	0.0154679
ENSMUSG00000032870.9	Smap2	Cerebral Cortex Liver	0.0125146	0.0125146	16.6366	16.6366	-0.023675	0.023675
ENSMUSG00000032892.15	Rangrf	Cerebral Cortex Liver	-0.0997087	0.0997087	1.38635	1.38635	-0.102632	0.102632
ENSMUSG00000032898.10	Fbxo21	Cerebral Cortex Liver	-2.36112	2.36112	5.38601	5.38601	-0.68293	0.68293
ENSMUSG00000032902.2	Slc16a1	Cerebral Cortex Liver	-2.62141	2.62141	-18.5909	18.5909	-0.249033	0.249033
ENSMUSG00000032932.16	Hspa13	Cerebral Cortex Liver	6.01852	6.01852	5.29248	5.29248	-0.00808179	0.00808179
ENSMUSG00000032998.17	Foxj3	Cerebral Cortex Liver	0.0125146	0.0125146	-1.10492	1.10492	-0.0295403	0.0295403
ENSMUSG00000033009.16	Ogfod1	Cerebral Cortex Liver	3.22095	3.22095	3.76619	3.76619	-0.0783936	0.0783936
ENSMUSG00000033021.17	Gmppa	Cerebral Cortex Liver	17.7892	17.7892	4.38337	4.38337	-0.000291041	0.000291041
ENSMUSG00000033039.11	Micall1	Cerebral Cortex Liver	0.844388	0.844388	-13.9536	13.9536	-0.0981632	0.0981632
ENSMUSG00000033054.8	Npat	Cerebral Cortex Liver	-1.79092	1.79092	3.68122	3.68122	-0.0857672	0.0857672
ENSMUSG00000033055.13	Ankrd54	Cerebral Cortex Liver	-0.824329	0.824329	-2.45045	2.45045	-0.0414041	0.0414041
ENSMUSG00000033065.15	Pfkm	Cerebral Cortex Liver	1.31313	1.31313	4.41534	4.41534	-0.077666	0.077666
ENSMUSG00000033105.13	Lss	Cerebral Cortex Liver	0.857068	0.857068	-13.156	13.156	-0.129075	0.129075
ENSMUSG00000033107.7	Rnf125	Cerebral Cortex Liver	3.22095	3.22095	17.344	17.344	-0.604837	0.604837
ENSMUSG00000033111.17	3830406C13Rik	Cerebral Cortex Liver	5.75384	5.75384	5.53709	5.53709	-0.102418	0.102418
ENSMUSG00000033147.17	Slc22a15	Cerebral Cortex Liver	6.5654	6.5654	27.1532	27.1532	-0.325226	0.325226
ENSMUSG00000033159.15	Cnppd1	Cerebral Cortex Liver	-1.29514	1.29514	11.8096	11.8096	-0.208195	0.208195
ENSMUSG00000033237.20	Arid2	Cerebral Cortex Liver	3.061	3.061	10.1118	10.1118	-0.00715189	0.00715189
ENSMUSG00000033318.8	Gstt2	Cerebral Cortex Liver	0.89738	0.89738	-1.75185	1.75185	-0.0775659	0.0775659
ENSMUSG00000033319.6	Fem1c	Cerebral Cortex Liver	-0.634484	0.634484	-19.5607	19.5607	-0.119472	0.119472
ENSMUSG00000033364.14	Usp37	Cerebral Cortex Liver	2.16785	2.16785	-0.757312	0.757312	-0.0416611	0.0416611
ENSMUSG00000033382.16	Trappc8	Cerebral Cortex Liver	6.13139	6.13139	21.1372	21.1372	-0.0971717	0.0971717
ENSMUSG00000033430.11	Terf2ip	Cerebral Cortex Liver	1.02327	1.02327	-5.67612	5.67612	-0.0470568	0.0470568
ENSMUSG00000033446.8	Lpar6	Cerebral Cortex Liver	0.193452	0.193452	-15.2286	15.2286	-0.0237667	0.0237667
ENSMUSG00000033458.18	Fan1	Cerebral Cortex Liver	-16.2572	16.2572	-19.3603	19.3603	-0.106754	0.106754
ENSMUSG00000033487.15	Fndc3a	Cerebral Cortex Liver	6.5654	6.5654	2.84922	2.84922	-0.0790131	0.0790131
ENSMUSG00000033540.19	Idua	Cerebral Cortex Liver	-5.98135	5.98135	1.44389	1.44389	-0.0957824	0.0957824
ENSMUSG00000033542.14	Arhgef5	Cerebral Cortex Liver	-0.721869	0.721869	-5.65761	5.65761	0.0304772	0.0304772
ENSMUSG00000033545.15	Znrf1	Cerebral Cortex Liver	9.68839	9.68839	11.5435	11.5435	0.0539084	0.0539084
ENSMUSG00000033554.18	Dph5	Cerebral Cortex Liver	0.234449	0.234449	-8.14968	8.14968	-0.0377665	0.0377665
ENSMUSG00000033594.12	Spata2l	Cerebral Cortex Liver	-0.438135	0.438135	10.622	10.622	-0.14383	0.14383
ENSMUSG00000033596.6	Rfwd3	Cerebral Cortex Liver	-1.70853	1.70853	16.6466	16.6466	-0.105904	0.105904
ENSMUSG00000033618.8	Map3k13	Cerebral Cortex Liver	11.8321	11.8321	17.3229	17.3229	-0.0314746	0.0314746
ENSMUSG00000033623.14	Pcgf3	Cerebral Cortex Liver	0.215706	0.215706	9.52982	9.52982	-0.0196435	0.0196435
ENSMUSG00000033624.11	Pdpr	Cerebral Cortex Liver	-0.824329	0.824329	-1.21409	1.21409	-0.148979	0.148979
ENSMUSG00000033658.17	Ddx19b	Cerebral Cortex Liver	0.0291314	0.0291314	7.85813	7.85813	-0.0345624	0.0345624
ENSMUSG00000033671.19	Cep350	Cerebral Cortex Liver	6.35244	6.35244	2.99311	2.99311	-0.0303252	0.0303252
ENSMUSG00000033684.15	Qsox1	Cerebral Cortex Liver	1.68081	1.68081	6.85962	6.85962	-0.0364364	0.0364364
ENSMUSG00000033732.11	Sf3b3	Cerebral Cortex Liver	3.33302	3.33302	0.185475	0.185475	-0.0284136	0.0284136
ENSMUSG00000033769.17	Exoc6b	Cerebral Cortex Liver	-3.03047	3.03047	-3.79936	3.79936	-0.0636955	0.0636955
ENSMUSG00000033781.8	Asb13	Cerebral Cortex Liver	6.13139	6.13139	-13.761	13.761	-0.215547	0.215547
ENSMUSG00000033792.13	Atp7a	Cerebral Cortex Liver	1.12698	1.12698	0.458697	0.458697	0.0618082	0.0618082
ENSMUSG00000033799.11	Tasor2	Cerebral Cortex Liver	6.35244	6.35244	-2.10261	2.10261	-0.0415962	0.0415962
ENSMUSG00000033808.17	Tmem87a	Cerebral Cortex Liver	2.1441	2.1441	18.3587	18.3587	-0.00601299	0.00601299
ENSMUSG00000033855.16	Ston1	Cerebral Cortex Liver	-19.843	19.843	-23.5708	23.5708	-0.141921	0.141921
ENSMUSG00000033863.3	Klf9	Cerebral Cortex Liver	-0.0245444	0.0245444	7.10199	7.10199	-0.237812	0.237812
ENSMUSG00000033871.15	Ppargc1b	Cerebral Cortex Liver	0.883548	0.883548	10.8203	10.8203	-0.560752	0.560752
ENSMUSG00000033885.16	Pxk	Cerebral Cortex Liver	4.561	4.561	1.80328	1.80328	-0.00402386	0.00402386
ENSMUSG00000033902.13	Mapkbp1	Cerebral Cortex Liver	2.15559	2.15559	-0.467337	0.467337	-0.0288589	0.0288589
ENSMUSG00000033904.17	Ccp110	Cerebral Cortex Liver	6.03874	6.03874	5.69393	5.69393	-0.254573	0.254573
ENSMUSG00000033909.18	Usp36	Cerebral Cortex Liver	8.46444	8.46444	-1.31999	1.31999	-0.0345247	0.0345247
ENSMUSG00000033918.17	Parl	Cerebral Cortex Liver	-0.0452074	0.0452074	-2.33229	2.33229	-0.0125882	0.0125882
ENSMUSG00000033933.14	Vhl	Cerebral Cortex Liver	2.6046	2.6046	-16.3097	16.3097	-0.168409	0.168409
ENSMUSG00000033960.7	Jcad	Cerebral Cortex Liver	5.66313	5.66313	23.0592	23.0592	-0.100266	0.100266
ENSMUSG00000033964.13	Zbtb41	Cerebral Cortex Liver	3.96879	3.96879	5.22389	5.22389	-0.0489501	0.0489501
ENSMUSG00000033970.16	Rfc3	Cerebral Cortex Liver	-1.29494	1.29494	1.18909	1.18909	-0.0918585	0.0918585
ENSMUSG00000034006.18	Slc66a2	Cerebral Cortex Liver	-3.43001	3.43001	-7.05066	7.05066	-0.00602808	0.00602808
ENSMUSG00000034007.11	Scaper	Cerebral Cortex Liver	-6.25016	6.25016	6.24175	6.24175	-0.330933	0.330933
ENSMUSG00000034035.19	Ccdc17	Cerebral Cortex Liver	0.059018	0.059018	1.79857	1.79857	0.148315	0.148315
ENSMUSG00000034042.17	Gpbp1l1	Cerebral Cortex Liver	0.215706	0.215706	9.92367	9.92367	-0.0510683	0.0510683
ENSMUSG00000034055.17	Phka1	Cerebral Cortex Liver	2.52327	2.52327	-1.54264	1.54264	0.0264366	0.0264366
ENSMUSG00000034064.15	Poglut1	Cerebral Cortex Liver	0.844388	0.844388	18.4737	18.4737	-0.0713045	0.0713045
ENSMUSG00000034066.14	Farp2	Cerebral Cortex Liver	3.35244	3.35244	9.59653	9.59653	-0.0471964	0.0471964
ENSMUSG00000034075.11	Zdhhc5	Cerebral Cortex Liver	0.0125146	0.0125146	2.99944	2.99944	0.0462778	0.0462778
ENSMUSG00000034088.16	Hdlbp	Cerebral Cortex Liver	11.1906	11.1906	17.6109	17.6109	-0.0117972	0.0117972
ENSMUSG00000034105.10	Meak7	Cerebral Cortex Liver	-0.373679	0.373679	15.3455	15.3455	-0.0560124	0.0560124
ENSMUSG00000034120.19	Srsf2	Cerebral Cortex Liver	1.93389	1.93389	-0.242191	0.242191	-0.0562855	0.0562855
ENSMUSG00000034121.13	Mks1	Cerebral Cortex Liver	0.613421	0.613421	6.94687	6.94687	-0.0555147	0.0555147
ENSMUSG00000034126.6	Pomt2	Cerebral Cortex Liver	2.35707	2.35707	-10.3277	10.3277	-0.025744	0.025744
ENSMUSG00000034152.7	Exoc3	Cerebral Cortex Liver	6.5654	6.5654	4.18526	4.18526	-0.0649332	0.0649332
ENSMUSG00000034154.16	Ino80	Cerebral Cortex Liver	-2.37314	2.37314	2.28592	2.28592	-0.119925	0.119925
ENSMUSG00000034157.13	Cipc	Cerebral Cortex Liver	-0.694308	0.694308	-1.75449	1.75449	-0.180943	0.180943
ENSMUSG00000034158.10	Lrrc58	Cerebral Cortex Liver	-1.33186	1.33186	-0.626567	0.626567	-0.297361	0.297361
ENSMUSG00000034163.11	Zfc3h1	Cerebral Cortex Liver	17.9988	17.9988	19.6005	19.6005	0.0637173	0.0637173
ENSMUSG00000034168.8	Irf2bpl	Cerebral Cortex Liver	3.78292	3.78292	9.59879	9.59879	0.0226959	0.0226959
ENSMUSG00000034175.14	Rhbdd3	Cerebral Cortex Liver	4.63139	4.63139	-4.41821	4.41821	-0.00587118	0.00587118
ENSMUSG00000034177.16	Rnf43	Cerebral Cortex Liver	-9.85024	9.85024	-1.6135	1.6135	-0.0240745	0.0240745
ENSMUSG00000034194.19	R3hcc1	Cerebral Cortex Liver	6.35244	6.35244	-0.85901	0.85901	-0.0188033	0.0188033
ENSMUSG00000034203.9	Chchd4	Cerebral Cortex Liver	-0.876269	0.876269	-1.90045	1.90045	-0.155804	0.155804
ENSMUSG00000034220.8	Gpc1	Cerebral Cortex Liver	-6.72611	6.72611	-10.032	10.032	-0.184378	0.184378
ENSMUSG00000034235.18	Usp54	Cerebral Cortex Liver	0.434918	0.434918	13.9504	13.9504	-0.0232373	0.0232373
ENSMUSG00000034247.10	Plekhm1	Cerebral Cortex Liver	0.234449	0.234449	11.0283	11.0283	0.0257743	0.0257743
ENSMUSG00000034248.8	Slc25a37	Cerebral Cortex Liver	3.22095	3.22095	5.00428	5.00428	-0.126876	0.126876
ENSMUSG00000034252.15	Senp6	Cerebral Cortex Liver	5.5784	5.5784	18.3236	18.3236	-0.0207849	0.0207849
ENSMUSG00000034265.9	Zdhhc14	Cerebral Cortex Liver	-0.293473	0.293473	7.63063	7.63063	-0.0344338	0.0344338
ENSMUSG00000034274.12	Thoc5	Cerebral Cortex Liver	-11.062	11.062	-14.7978	14.7978	-0.0945007	0.0945007
ENSMUSG00000034285.16	Nipsnap1	Cerebral Cortex Liver	6.5654	6.5654	4.62141	4.62141	-0.0162795	0.0162795
ENSMUSG00000034308.14	Sdr42e1	Cerebral Cortex Liver	2.4085	2.4085	4.71088	4.71088	-0.064779	0.064779
ENSMUSG00000034321.15	Exosc1	Cerebral Cortex Liver	0.820079	0.820079	-9.65256	9.65256	-0.0431292	0.0431292
ENSMUSG00000034342.10	Cbl	Cerebral Cortex Liver	6.13139	6.13139	1.41626	1.41626	-0.0273416	0.0273416
ENSMUSG00000034371.10	Tkfc	Cerebral Cortex Liver	1.26046	1.26046	-6.64433	6.64433	-0.174435	0.174435
ENSMUSG00000034379.10	Wdr5b	Cerebral Cortex Liver	0.234449	0.234449	6.16651	6.16651	-0.0875055	0.0875055
ENSMUSG00000034403.17	Pja1	Cerebral Cortex Liver	1.26046	1.26046	15.9652	15.9652	-0.0283464	0.0283464
ENSMUSG00000034430.17	Zxdc	Cerebral Cortex Liver	2.62698	2.62698	0.0406076	0.0406076	-0.114096	0.114096
ENSMUSG00000034445.9	Cyb561a3	Cerebral Cortex Liver	-1.53047	1.53047	6.28511	6.28511	-0.0166386	0.0166386
ENSMUSG00000034463.5	Scara3	Cerebral Cortex Liver	-0.721869	0.721869	3.82517	3.82517	-0.0898615	0.0898615
ENSMUSG00000034471.13	Caskin2	Cerebral Cortex Liver	0.430797	0.430797	3.86957	3.86957	-0.0511215	0.0511215
ENSMUSG00000034501.8	Pcnx4	Cerebral Cortex Liver	-0.344374	0.344374	10.4647	10.4647	-0.124632	0.124632
ENSMUSG00000034518.15	Hmgxb4	Cerebral Cortex Liver	-0.118754	0.118754	6.3214	6.3214	-0.190808	0.190808
ENSMUSG00000034522.11	Zfp395	Cerebral Cortex Liver	3.22095	3.22095	-3.5763	3.5763	-0.0666172	0.0666172
ENSMUSG00000034544.18	Rsrc1	Cerebral Cortex Liver	1.91643	1.91643	2.33611	2.33611	-0.130857	0.130857
ENSMUSG00000034563.17	Ccpg1	Cerebral Cortex Liver	5.15559	5.15559	11.0787	11.0787	0.0271247	0.0271247
ENSMUSG00000034575.15	Tent4a	Cerebral Cortex Liver	0.22548	0.22548	3.70988	3.70988	-0.136457	0.136457
ENSMUSG00000034610.15	Tut4	Cerebral Cortex Liver	-0.778388	0.778388	0.89344	0.89344	-0.305197	0.305197
ENSMUSG00000034617.8	Mtrr	Cerebral Cortex Liver	0.22548	0.22548	2.04615	2.04615	-0.170648	0.170648
ENSMUSG00000034640.10	Tiparp	Cerebral Cortex Liver	3.23445	3.23445	6.375	6.375	0.117494	0.117494
ENSMUSG00000034647.16	Ankrd12	Cerebral Cortex Liver	-0.735111	0.735111	0.537014	0.537014	-0.297033	0.297033
ENSMUSG00000034659.15	Tmem109	Cerebral Cortex Liver	-3.17269	3.17269	0.108933	0.108933	-0.0467577	0.0467577
ENSMUSG00000034709.9	Ppp1r21	Cerebral Cortex Liver	4.25384	4.25384	21.2426	21.2426	-0.0578555	0.0578555
ENSMUSG00000034738.9	Nostrin	Cerebral Cortex Liver	0.633989	0.633989	11.5543	11.5543	0.0380943	0.0380943
ENSMUSG00000034758.13	Tle6	Cerebral Cortex Liver	-2.71968	2.71968	-16.3374	16.3374	-0.115539	0.115539
ENSMUSG00000034795.15	Ccdc122	Cerebral Cortex Liver	-0.344374	0.344374	2.80444	2.80444	-0.0738477	0.0738477
ENSMUSG00000034801.14	Sos2	Cerebral Cortex Liver	-1.31919	1.31919	6.01993	6.01993	-0.0963581	0.0963581
ENSMUSG00000034807.10	Colgalt1	Cerebral Cortex Liver	1.41324	1.41324	-6.13873	6.13873	0.0134139	0.0134139
ENSMUSG00000034832.16	Tet3	Cerebral Cortex Liver	1.47546	1.47546	11.7882	11.7882	-0.0713199	0.0713199
ENSMUSG00000034845.7	Plvap	Cerebral Cortex Liver	0.0446036	0.0446036	3.99074	3.99074	0.0785793	0.0785793
ENSMUSG00000034850.16	Tmem127	Cerebral Cortex Liver	-2.36112	2.36112	10.6471	10.6471	-0.0397338	0.0397338
ENSMUSG00000034853.17	Acot11	Cerebral Cortex Liver	-1.06368	1.06368	-15.3715	15.3715	-0.135862	0.135862
ENSMUSG00000034858.17	Atosa	Cerebral Cortex Liver	-3.72611	3.72611	-5.00815	5.00815	-0.0662332	0.0662332
ENSMUSG00000034867.17	Ankrd27	Cerebral Cortex Liver	1.47546	1.47546	5.89688	5.89688	-0.0609251	0.0609251
ENSMUSG00000034931.16	Dhx8	Cerebral Cortex Liver	0.0291314	0.0291314	0.608842	0.608842	-0.0439623	0.0439623
ENSMUSG00000034951.11	Cog7	Cerebral Cortex Liver	-3.2957	3.2957	-0.523263	0.523263	-0.0324397	0.0324397
ENSMUSG00000034957.11	Cebpa	Cerebral Cortex Liver	-2.57192	2.57192	5.12127	5.12127	-0.00614896	0.00614896
ENSMUSG00000034974.14	Dapk3	Cerebral Cortex Liver	-2.47436	2.47436	-17.9341	17.9341	-0.0727207	0.0727207
ENSMUSG00000034998.19	Foxn2	Cerebral Cortex Liver	4.40179	4.40179	6.71129	6.71129	-0.0745041	0.0745041
ENSMUSG00000035007.6	Rundc1	Cerebral Cortex Liver	0.870116	0.870116	3.63939	3.63939	0.0565618	0.0565618
ENSMUSG00000035011.16	Zbtb7a	Cerebral Cortex Liver	-0.316828	0.316828	6.4134	6.4134	-0.06121	0.06121
ENSMUSG00000035021.14	Baz1a	Cerebral Cortex Liver	4.16313	4.16313	25.83	25.83	-0.138962	0.138962
ENSMUSG00000035024.17	Ncapd3	Cerebral Cortex Liver	-2.48033	2.48033	2.07537	2.07537	-0.0461775	0.0461775
ENSMUSG00000035047.10	Kri1	Cerebral Cortex Liver	0.608271	0.608271	-15.9849	15.9849	-0.068962	0.068962
ENSMUSG00000035064.18	Eef2k	Cerebral Cortex Liver	19.005	19.005	4.09214	4.09214	0.164876	0.164876
ENSMUSG00000035104.15	Eva1a	Cerebral Cortex Liver	3.57685	3.57685	4.2443	4.2443	-0.0708798	0.0708798
ENSMUSG00000035139.15	Secisbp2	Cerebral Cortex Liver	-2.19431	2.19431	1.7109	1.7109	-0.0853959	0.0853959
ENSMUSG00000035142.19	Nubpl	Cerebral Cortex Liver	0.797081	0.797081	0.127928	0.127928	0.0144743	0.0144743
ENSMUSG00000035152.15	Ap2b1	Cerebral Cortex Liver	1.92611	1.92611	23.1197	23.1197	-0.0169612	0.0169612
ENSMUSG00000035158.16	Mitf	Cerebral Cortex Liver	4.63139	4.63139	-1.87658	1.87658	-0.223665	0.223665
ENSMUSG00000035164.9	Zc3h12c	Cerebral Cortex Liver	6.77072	6.77072	13.6657	13.6657	0.00271271	0.00271271
ENSMUSG00000035171.10	1110059E24Rik	Cerebral Cortex Liver	-4.84485	4.84485	1.01868	1.01868	-0.175443	0.175443
ENSMUSG00000035173.15	Ccdc186	Cerebral Cortex Liver	2.42239	2.42239	19.1499	19.1499	-0.0307225	0.0307225
ENSMUSG00000035234.19	Abraxas1	Cerebral Cortex Liver	-2.87987	2.87987	2.25323	2.25323	-0.0197507	0.0197507
ENSMUSG00000035247.17	Hectd1	Cerebral Cortex Liver	4.40179	4.40179	11.2843	11.2843	-0.0480197	0.0480197
ENSMUSG00000035284.11	Vps13c	Cerebral Cortex Liver	6.77072	6.77072	18.905	18.905	-0.0663692	0.0663692
ENSMUSG00000035325.17	Sec31a	Cerebral Cortex Liver	-2.31752	2.31752	1.42211	1.42211	-0.096615	0.096615
ENSMUSG00000035329.8	Fbxo33	Cerebral Cortex Liver	-0.208534	0.208534	1.88023	1.88023	-0.173809	0.173809
ENSMUSG00000035354.10	Uvrag	Cerebral Cortex Liver	3.41643	3.41643	0.751661	0.751661	-0.126081	0.126081
ENSMUSG00000035367.10	Rmi1	Cerebral Cortex Liver	0.653947	0.653947	-11.304	11.304	-0.0052195	0.0052195
ENSMUSG00000035372.3	1810055G02Rik	Cerebral Cortex Liver	-11.3738	11.3738	-3.98718	3.98718	-0.596075	0.596075
ENSMUSG00000035376.11	Hacd2	Cerebral Cortex Liver	3.7173	3.7173	14.3243	14.3243	0.000589217	0.000589217
ENSMUSG00000035382.10	Pcsk7	Cerebral Cortex Liver	-0.139056	0.139056	-0.103825	0.103825	-0.00987272	0.00987272
ENSMUSG00000035399.13	Oser1	Cerebral Cortex Liver	18.2884	18.2884	15.0114	15.0114	0.0618236	0.0618236
ENSMUSG00000035413.9	Tmem98	Cerebral Cortex Liver	3.46439	3.46439	-1.18409	1.18409	-0.012508	0.012508
ENSMUSG00000035443.11	Thyn1	Cerebral Cortex Liver	-0.634484	0.634484	-7.80067	7.80067	-0.0116643	0.0116643
ENSMUSG00000035504.17	Reep6	Cerebral Cortex Liver	0.989748	0.989748	-7.68616	7.68616	-0.051727	0.051727
ENSMUSG00000035529.11	Prdm4	Cerebral Cortex Liver	-0.234944	0.234944	-2.3657	2.3657	-0.0477368	0.0477368
ENSMUSG00000035530.14	Eif1	Cerebral Cortex Liver	-0.00534236	0.00534236	8.57472	8.57472	-0.0855627	0.0855627
ENSMUSG00000035561.6	Aldh1b1	Cerebral Cortex Liver	-1.07133	1.07133	7.22359	7.22359	-0.0295161	0.0295161
ENSMUSG00000035575.12	Utp6	Cerebral Cortex Liver	2.90179	2.90179	-0.414848	0.414848	-0.0686389	0.0686389
ENSMUSG00000035614.12	Togaram1	Cerebral Cortex Liver	1.59687	1.59687	3.37376	3.37376	-0.037308	0.037308
ENSMUSG00000035621.14	Midn	Cerebral Cortex Liver	0.0291314	0.0291314	10.6192	10.6192	0.122515	0.122515
ENSMUSG00000035629.20	Rubcn	Cerebral Cortex Liver	-0.406387	0.406387	19.089	19.089	-0.0207222	0.0207222
ENSMUSG00000035632.17	Cnot3	Cerebral Cortex Liver	-0.522145	0.522145	0.948777	0.948777	0.0148989	0.0148989
ENSMUSG00000035642.17	Aamdc	Cerebral Cortex Liver	2.84803	2.84803	9.44935	9.44935	-0.12725	0.12725
ENSMUSG00000035671.7	Zswim4	Cerebral Cortex Liver	0.432523	0.432523	14.0968	14.0968	0.00483663	0.00483663
ENSMUSG00000035692.8	Isg15	Cerebral Cortex Liver	-0.234944	0.234944	18.2288	18.2288	-0.220157	0.220157
ENSMUSG00000035696.16	Rnf38	Cerebral Cortex Liver	-2.09473	2.09473	-0.0468556	0.0468556	-0.0806445	0.0806445
ENSMUSG00000035704.18	Alg8	Cerebral Cortex Liver	3.36389	3.36389	3.08438	3.08438	-0.0773604	0.0773604
ENSMUSG00000035722.16	Abca7	Cerebral Cortex Liver	-0.735111	0.735111	1.44917	1.44917	-0.0464966	0.0464966
ENSMUSG00000035759.5	Bbs10	Cerebral Cortex Liver	0.242678	0.242678	-13.2024	13.2024	-0.0285997	0.0285997
ENSMUSG00000035769.10	Xylb	Cerebral Cortex Liver	6.13139	6.13139	-1.63527	1.63527	-0.100114	0.100114
ENSMUSG00000035776.15	Cd99l2	Cerebral Cortex Liver	1.2368	1.2368	-8.95211	8.95211	-0.0200058	0.0200058
ENSMUSG00000035824.8	Tk2	Cerebral Cortex Liver	1.68081	1.68081	1.49641	1.49641	-0.0165524	0.0165524
ENSMUSG00000035828.12	Pim3	Cerebral Cortex Liver	0.926311	0.926311	-0.0561651	0.0561651	-0.447501	0.447501
ENSMUSG00000035840.8	Lysmd3	Cerebral Cortex Liver	0.0125146	0.0125146	-0.804151	0.804151	-0.0428372	0.0428372
ENSMUSG00000035851.15	Ythdc1	Cerebral Cortex Liver	-2.22187	2.22187	-1.05932	1.05932	0.03943	0.03943
ENSMUSG00000035864.15	Syt1	Cerebral Cortex Liver	3.36389	3.36389	1.36996	1.36996	-0.742645	0.742645
ENSMUSG00000035868.10	Zfp983	Cerebral Cortex Liver	2.7884	2.7884	-1.86354	1.86354	0.0324002	0.0324002
ENSMUSG00000035898.14	Uba6	Cerebral Cortex Liver	1.37989	1.37989	0.967495	0.967495	-0.0546817	0.0546817
ENSMUSG00000035900.19	Gramd4	Cerebral Cortex Liver	0.428672	0.428672	22.4797	22.4797	-0.32936	0.32936
ENSMUSG00000035901.15	Dennd5a	Cerebral Cortex Liver	-3.98033	3.98033	-25.2387	25.2387	-0.0308775	0.0308775
ENSMUSG00000035919.17	Bbs9	Cerebral Cortex Liver	13.5232	13.5232	13.8951	13.8951	0.00636342	0.00636342
ENSMUSG00000035929.12	H2-Q4	Cerebral Cortex Liver	-3.2515	3.2515	4.43464	4.43464	0.0653202	0.0653202
ENSMUSG00000035944.18	Ttc38	Cerebral Cortex Liver	-0.473603	0.473603	-4.17496	4.17496	0.0410504	0.0410504
ENSMUSG00000035967.16	Ints6l	Cerebral Cortex Liver	-3.83304	3.83304	-1.54936	1.54936	-0.149894	0.149894
ENSMUSG00000035992.16	Fnip1	Cerebral Cortex Liver	-0.956159	0.956159	3.78103	3.78103	-0.325535	0.325535
ENSMUSG00000036006.21	Ripor2	Cerebral Cortex Liver	6.5654	6.5654	21.6187	21.6187	-0.339083	0.339083
ENSMUSG00000036009.17	Mettl25	Cerebral Cortex Liver	3.061	3.061	3.2929	3.2929	-0.10342	0.10342
ENSMUSG00000036019.9	Tmtc2	Cerebral Cortex Liver	2.14907	2.14907	-10.0128	10.0128	-0.368046	0.368046
ENSMUSG00000036052.15	Dnajb5	Cerebral Cortex Liver	0.234449	0.234449	3.21444	3.21444	0.0324843	0.0324843
ENSMUSG00000036057.12	Ptpn23	Cerebral Cortex Liver	-3.02474	3.02474	-24.7363	24.7363	-0.0571066	0.0571066
ENSMUSG00000036086.17	Zranb3	Cerebral Cortex Liver	-1.52474	1.52474	-0.704561	0.704561	-0.113177	0.113177
ENSMUSG00000036097.10	Slf2	Cerebral Cortex Liver	4.76949	4.76949	6.83311	6.83311	-0.0153156	0.0153156
ENSMUSG00000036098.16	Myrf	Cerebral Cortex Liver	2.17621	2.17621	5.63258	5.63258	-0.0183672	0.0183672
ENSMUSG00000036099.17	Vezt	Cerebral Cortex Liver	-11.4803	11.4803	2.32754	2.32754	-0.0767099	0.0767099
ENSMUSG00000036106.16	Prr5	Cerebral Cortex Liver	-2.1768	2.1768	6.80956	6.80956	0.0752878	0.0752878
ENSMUSG00000036155.14	Mgat5	Cerebral Cortex Liver	0.857068	0.857068	2.33656	2.33656	-0.112373	0.112373
ENSMUSG00000036160.14	Surf6	Cerebral Cortex Liver	9.45086	9.45086	7.37521	7.37521	-0.00347389	0.00347389
ENSMUSG00000036167.17	Pphln1	Cerebral Cortex Liver	7.10988	7.10988	9.16577	9.16577	0.0312044	0.0312044
ENSMUSG00000036181.3	H1f2	Cerebral Cortex Liver	2.13907	2.13907	-15.5989	15.5989	-0.249642	0.249642
ENSMUSG00000036188.5	Ankmy2	Cerebral Cortex Liver	0.639071	0.639071	7.18286	7.18286	-0.0542311	0.0542311
ENSMUSG00000036208.14	Nepro	Cerebral Cortex Liver	-0.557339	0.557339	3.28327	3.28327	-0.136707	0.136707
ENSMUSG00000036249.17	Rbm43	Cerebral Cortex Liver	2.7884	2.7884	4.81459	4.81459	-0.120465	0.120465
ENSMUSG00000036257.16	Pnpla8	Cerebral Cortex Liver	5.93228	5.93228	11.6569	11.6569	-0.0849234	0.0849234
ENSMUSG00000036275.14	9530068E07Rik	Cerebral Cortex Liver	-8.72189	8.72189	3.97313	3.97313	-0.0670803	0.0670803
ENSMUSG00000036291.7	Ap5m1	Cerebral Cortex Liver	-2.05194	2.05194	8.82508	8.82508	-0.0300887	0.0300887
ENSMUSG00000036323.15	Srp72	Cerebral Cortex Liver	11.8628	11.8628	15.3294	15.3294	-0.00279884	0.00279884
ENSMUSG00000036390.9	Gadd45a	Cerebral Cortex Liver	0.215706	0.215706	10.0744	10.0744	-0.0413831	0.0413831
ENSMUSG00000036391.17	Sec24a	Cerebral Cortex Liver	-12.9695	12.9695	-2.64812	2.64812	-0.0955069	0.0955069
ENSMUSG00000036402.14	Gng12	Cerebral Cortex Liver	0.0125146	0.0125146	12.3918	12.3918	-0.0741908	0.0741908
ENSMUSG00000036435.14	Exoc1	Cerebral Cortex Liver	-1.28429	1.28429	9.3739	9.3739	-0.0573796	0.0573796
ENSMUSG00000036452.19	Arhgap26	Cerebral Cortex Liver	-4.62632	4.62632	2.48797	2.48797	-0.107302	0.107302
ENSMUSG00000036473.17	Tbc1d24	Cerebral Cortex Liver	2.62698	2.62698	-3.10228	3.10228	-0.0972876	0.0972876
ENSMUSG00000036478.9	Btg1	Cerebral Cortex Liver	-3.06972	3.06972	-5.10198	5.10198	-0.181446	0.181446
ENSMUSG00000036501.8	Fam13b	Cerebral Cortex Liver	4.16313	4.16313	1.5494	1.5494	-0.123668	0.123668
ENSMUSG00000036528.17	Ppfibp2	Cerebral Cortex Liver	1.92611	1.92611	-0.114002	0.114002	-0.0790464	0.0790464
ENSMUSG00000036534.7	Slc38a7	Cerebral Cortex Liver	5.90179	5.90179	-1.33024	1.33024	-0.0701727	0.0701727
ENSMUSG00000036568.8	Bicral	Cerebral Cortex Liver	-0.0997087	0.0997087	18.1592	18.1592	-0.0664418	0.0664418
ENSMUSG00000036580.16	Spg20	Cerebral Cortex Liver	4.68683	4.68683	4.37307	4.37307	-0.0812457	0.0812457
ENSMUSG00000036585.17	Fgf1	Cerebral Cortex Liver	-0.956159	0.956159	4.5665	4.5665	-0.313852	0.313852
ENSMUSG00000036632.10	Alg5	Cerebral Cortex Liver	-0.404883	0.404883	-4.70432	4.70432	0.0544828	0.0544828
ENSMUSG00000036678.9	Aaas	Cerebral Cortex Liver	3.061	3.061	0.859385	0.859385	0.0269517	0.0269517
ENSMUSG00000036693.13	Nop14	Cerebral Cortex Liver	1.20796	1.20796	-7.02222	7.02222	-0.0829431	0.0829431
ENSMUSG00000036698.12	Ago2	Cerebral Cortex Liver	4.561	4.561	6.39744	6.39744	0.0294411	0.0294411
ENSMUSG00000036712.16	Cyld	Cerebral Cortex Liver	3.91486	3.91486	15.6375	15.6375	-0.0532741	0.0532741
ENSMUSG00000036752.5	Tubb4b	Cerebral Cortex Liver	-10.1246	10.1246	-10.7649	10.7649	-0.333598	0.333598
ENSMUSG00000036781.14	Rps27l	Cerebral Cortex Liver	1.64284	1.64284	-1.62612	1.62612	0.0457522	0.0457522
ENSMUSG00000036810.17	Cnep1r1	Cerebral Cortex Liver	4.48647	4.48647	14.9257	14.9257	-0.0202799	0.0202799
ENSMUSG00000036817.15	Sun1	Cerebral Cortex Liver	0.644102	0.644102	2.33328	2.33328	-0.0230493	0.0230493
ENSMUSG00000036820.13	Amdhd2	Cerebral Cortex Liver	-1.30655	1.30655	-2.16286	2.16286	-0.0376561	0.0376561
ENSMUSG00000036825.13	Ssx2ip	Cerebral Cortex Liver	2.13399	2.13399	-4.63541	4.63541	-0.0852989	0.0852989
ENSMUSG00000036833.17	Pnpla7	Cerebral Cortex Liver	2.14907	2.14907	6.3543	6.3543	-0.2296	0.2296
ENSMUSG00000036850.5	Mrpl41	Cerebral Cortex Liver	5.09148	5.09148	1.21686	1.21686	-0.0368241	0.0368241
ENSMUSG00000036873.14	2410004B18Rik	Cerebral Cortex Liver	2.37012	2.37012	2.14656	2.14656	-0.0834473	0.0834473
ENSMUSG00000036890.14	Gtdc1	Cerebral Cortex Liver	6.13139	6.13139	1.58566	1.58566	-0.100459	0.100459
ENSMUSG00000036893.18	Ehmt1	Cerebral Cortex Liver	-0.925681	0.925681	-6.47012	6.47012	-0.0333552	0.0333552
ENSMUSG00000036934.10	4921524J17Rik	Cerebral Cortex Liver	-0.208534	0.208534	1.90019	1.90019	-0.071739	0.071739
ENSMUSG00000036941.3	Elac1	Cerebral Cortex Liver	0.0291314	0.0291314	7.26534	7.26534	-0.101442	0.101442
ENSMUSG00000036968.16	Cnpy4	Cerebral Cortex Liver	1.09512	1.09512	-1.28006	1.28006	-0.11877	0.11877
ENSMUSG00000036975.6	Tmem177	Cerebral Cortex Liver	1.71571	1.71571	19.1132	19.1132	-0.0827386	0.0827386
ENSMUSG00000036980.14	Taf6	Cerebral Cortex Liver	0.180806	0.180806	-3.10667	3.10667	-0.0967565	0.0967565
ENSMUSG00000036992.11	Nxt1	Cerebral Cortex Liver	-1.28429	1.28429	-0.177482	0.177482	0.0049475	0.0049475
ENSMUSG00000037001.11	Zfp39	Cerebral Cortex Liver	0.432523	0.432523	1.22509	1.22509	-0.0279696	0.0279696
ENSMUSG00000037003.17	Tns2	Cerebral Cortex Liver	1.92305	1.92305	1.56103	1.56103	-0.35489	0.35489
ENSMUSG00000037013.18	Ss18	Cerebral Cortex Liver	3.061	3.061	3.17518	3.17518	0.0380835	0.0380835
ENSMUSG00000037020.17	Wdr62	Cerebral Cortex Liver	1.06238	1.06238	-0.302193	0.302193	0.0103842	0.0103842
ENSMUSG00000037022.4	Mmaa	Cerebral Cortex Liver	6.13139	6.13139	2.04446	2.04446	-0.115291	0.115291
ENSMUSG00000037029.9	Zfp146	Cerebral Cortex Liver	5.84469	5.84469	2.46236	2.46236	-0.0507872	0.0507872
ENSMUSG00000037031.11	Tspan15	Cerebral Cortex Liver	3.41216	3.41216	-3.15331	3.15331	-0.0747004	0.0747004
ENSMUSG00000037058.17	Paip2	Cerebral Cortex Liver	0.653947	0.653947	8.56134	8.56134	0.0252371	0.0252371
ENSMUSG00000037070.11	Rbmxl1	Cerebral Cortex Liver	-0.373679	0.373679	-2.40374	2.40374	-0.0804544	0.0804544
ENSMUSG00000037089.12	Slc35b2	Cerebral Cortex Liver	-0.067459	0.067459	0.997662	0.997662	-0.155538	0.155538
ENSMUSG00000037104.10	Socs5	Cerebral Cortex Liver	6.35244	6.35244	1.66465	1.66465	-0.118043	0.118043
ENSMUSG00000037110.21	Ralgapa2	Cerebral Cortex Liver	6.13139	6.13139	15.3329	15.3329	-0.197794	0.197794
ENSMUSG00000037111.10	Setd7	Cerebral Cortex Liver	-0.00534236	0.00534236	7.16394	7.16394	-0.0965007	0.0965007
ENSMUSG00000037119.5	Fam91a1	Cerebral Cortex Liver	4.85244	4.85244	9.47784	9.47784	-0.120225	0.120225
ENSMUSG00000037148.9	Arhgap10	Cerebral Cortex Liver	2.29708	2.29708	7.6248	7.6248	-0.0682278	0.0682278
ENSMUSG00000037151.9	Lrrc20	Cerebral Cortex Liver	2.6046	2.6046	9.31487	9.31487	-0.0640331	0.0640331
ENSMUSG00000037172.15	Dennd11	Cerebral Cortex Liver	-0.404883	0.404883	7.5423	7.5423	-0.00461047	0.00461047
ENSMUSG00000037204.8	Atg101	Cerebral Cortex Liver	0.0446036	0.0446036	17.4528	17.4528	-0.148206	0.148206
ENSMUSG00000037234.18	Hook3	Cerebral Cortex Liver	20.4806	20.4806	13.3703	13.3703	0.0548263	0.0548263
ENSMUSG00000037242.9	Clic4	Cerebral Cortex Liver	0.663364	0.663364	-17.4731	17.4731	-0.148438	0.148438
ENSMUSG00000037243.18	Zfp692	Cerebral Cortex Liver	-2.57409	2.57409	-20.8686	20.8686	-0.205832	0.205832
ENSMUSG00000037257.9	Aagab	Cerebral Cortex Liver	0.426105	0.426105	15.3482	15.3482	-0.0607135	0.0607135
ENSMUSG00000037266.19	Rsrp1	Cerebral Cortex Liver	-0.360742	0.360742	0.123693	0.123693	-0.049754	0.049754
ENSMUSG00000037278.10	Tmem97	Cerebral Cortex Liver	4.63139	4.63139	-1.86732	1.86732	-0.0750589	0.0750589
ENSMUSG00000037286.16	Stag1	Cerebral Cortex Liver	0.250226	0.250226	8.50525	8.50525	-0.0204342	0.0204342
ENSMUSG00000037296.8	Lsm1	Cerebral Cortex Liver	-0.488991	0.488991	6.63188	6.63188	-0.0230651	0.0230651
ENSMUSG00000037300.20	Ttc13	Cerebral Cortex Liver	-1.48855	1.48855	-9.83294	9.83294	0.00355603	0.00355603
ENSMUSG00000037316.10	Bag4	Cerebral Cortex Liver	-0.907273	0.907273	5.34517	5.34517	-0.184688	0.184688
ENSMUSG00000037321.18	Tap1	Cerebral Cortex Liver	0.398547	0.398547	4.38235	4.38235	-0.0927127	0.0927127
ENSMUSG00000037326.11	Capn15	Cerebral Cortex Liver	-2.40727	2.40727	-0.369863	0.369863	-0.224231	0.224231
ENSMUSG00000037331.16	Larp1	Cerebral Cortex Liver	-4.29514	4.29514	-3.01051	3.01051	-0.159963	0.159963
ENSMUSG00000037343.9	Taf2	Cerebral Cortex Liver	0.633989	0.633989	4.27117	4.27117	-0.0945433	0.0945433
ENSMUSG00000037348.16	Paqr7	Cerebral Cortex Liver	12.4771	12.4771	11.7127	11.7127	0.0104235	0.0104235
ENSMUSG00000037355.15	Uvssa	Cerebral Cortex Liver	-1.53047	1.53047	-2.43825	2.43825	0.0366984	0.0366984
ENSMUSG00000037364.13	Srrt	Cerebral Cortex Liver	2.37012	2.37012	2.76064	2.76064	-0.0350295	0.0350295
ENSMUSG00000037376.15	Trmt6	Cerebral Cortex Liver	-4.7634	4.7634	10.4586	10.4586	-0.0269306	0.0269306
ENSMUSG00000037395.17	Rcor3	Cerebral Cortex Liver	0.22548	0.22548	-0.142573	0.142573	-0.0155625	0.0155625
ENSMUSG00000037400.18	Atp11b	Cerebral Cortex Liver	0.426105	0.426105	-1.20001	1.20001	0.0343782	0.0343782
ENSMUSG00000037410.14	Tbc1d2b	Cerebral Cortex Liver	2.48693	2.48693	3.67056	3.67056	-0.093535	0.093535
ENSMUSG00000037415.8	Ranbp10	Cerebral Cortex Liver	0.618577	0.618577	13.4548	13.4548	-0.12626	0.12626
ENSMUSG00000037419.10	Endod1	Cerebral Cortex Liver	2.14907	2.14907	-5.86524	5.86524	-0.154925	0.154925
ENSMUSG00000037432.16	Fer1l5	Cerebral Cortex Liver	0.911629	0.911629	3.79415	3.79415	-0.137625	0.137625
ENSMUSG00000037434.8	Slc30a1	Cerebral Cortex Liver	5.5467	5.5467	2.64132	2.64132	0.0324725	0.0324725
ENSMUSG00000037455.17	Slc18b1	Cerebral Cortex Liver	2.38355	2.38355	0.143952	0.143952	-0.167172	0.167172
ENSMUSG00000037458.16	Azin1	Cerebral Cortex Liver	2.15395	2.15395	4.91837	4.91837	-0.185616	0.185616
ENSMUSG00000037465.11	Klf10	Cerebral Cortex Liver	0.432523	0.432523	9.42121	9.42121	-0.385435	0.385435
ENSMUSG00000037470.15	Uggt1	Cerebral Cortex Liver	8.88347	8.88347	12.4043	12.4043	0.000114432	0.000114432
ENSMUSG00000037526.8	Atg14	Cerebral Cortex Liver	-0.522145	0.522145	8.28152	8.28152	-0.208952	0.208952
ENSMUSG00000037536.15	Fbxo34	Cerebral Cortex Liver	-0.183834	0.183834	-1.79666	1.79666	-0.179001	0.179001
ENSMUSG00000037541.23	Shank2	Cerebral Cortex Liver	-1.87368	1.87368	20.8587	20.8587	-0.427608	0.427608
ENSMUSG00000037553.15	Zdhhc18	Cerebral Cortex Liver	4.62974	4.62974	7.83493	7.83493	0.0167807	0.0167807
ENSMUSG00000037570.17	Mcrs1	Cerebral Cortex Liver	6.96879	6.96879	3.52113	3.52113	-0.0250907	0.0250907
ENSMUSG00000037573.6	Tob1	Cerebral Cortex Liver	-0.907273	0.907273	3.13728	3.13728	-0.169812	0.169812
ENSMUSG00000037606.19	Osbpl5	Cerebral Cortex Liver	6.77072	6.77072	-8.16371	8.16371	-0.398062	0.398062
ENSMUSG00000037622.15	Wdtc1	Cerebral Cortex Liver	-0.160714	0.160714	13.9381	13.9381	-0.183408	0.183408
ENSMUSG00000037656.10	Slc20a2	Cerebral Cortex Liver	2.35707	2.35707	-1.28451	1.28451	-0.0894705	0.0894705
ENSMUSG00000037669.16	Ldah	Cerebral Cortex Liver	2.62698	2.62698	2.8819	2.8819	-0.0497846	0.0497846
ENSMUSG00000037679.10	Inf2	Cerebral Cortex Liver	14.6631	14.6631	12.4584	12.4584	0.130648	0.130648
ENSMUSG00000037686.7	Aspg	Cerebral Cortex Liver	-2.62832	2.62832	-5.45239	5.45239	-0.145918	0.145918
ENSMUSG00000037709.14	Fam13a	Cerebral Cortex Liver	4.25384	4.25384	1.92385	1.92385	-0.391891	0.391891
ENSMUSG00000037712.18	Fermt2	Cerebral Cortex Liver	1.71571	1.71571	-0.245436	0.245436	-0.221175	0.221175
ENSMUSG00000037720.17	Tmem33	Cerebral Cortex Liver	4.91643	4.91643	3.22403	3.22403	-0.164429	0.164429
ENSMUSG00000037750.17	Fam222b	Cerebral Cortex Liver	-9.40549	9.40549	-18.8925	18.8925	-0.215331	0.215331
ENSMUSG00000037788.15	Vopp1	Cerebral Cortex Liver	-2.68352	2.68352	19.1015	19.1015	-0.0522964	0.0522964
ENSMUSG00000037808.14	Fam76b	Cerebral Cortex Liver	-2.68576	2.68576	0.14793	0.14793	-0.0658716	0.0658716
ENSMUSG00000037815.8	Ctnna1	Cerebral Cortex Liver	2.34439	2.34439	14.6493	14.6493	0.0474495	0.0474495
ENSMUSG00000037845.15	Fdxacb1	Cerebral Cortex Liver	-2.26993	2.26993	4.73522	4.73522	-0.0501388	0.0501388
ENSMUSG00000037847.15	Nmrk1	Cerebral Cortex Liver	6.13139	6.13139	-9.76589	9.76589	-0.352007	0.352007
ENSMUSG00000037851.14	Iars	Cerebral Cortex Liver	0.205057	0.205057	-0.970194	0.970194	-0.104666	0.104666
ENSMUSG00000037857.17	Nufip2	Cerebral Cortex Liver	0.0291314	0.0291314	3.72023	3.72023	-0.0214864	0.0214864
ENSMUSG00000037885.19	Stk35	Cerebral Cortex Liver	-0.634484	0.634484	4.61229	4.61229	-0.381394	0.381394
ENSMUSG00000037896.18	Rcor1	Cerebral Cortex Liver	0.1356	0.1356	-1.2486	1.2486	-0.0657148	0.0657148
ENSMUSG00000037926.16	Ssh2	Cerebral Cortex Liver	0.426105	0.426105	7.67152	7.67152	-0.171136	0.171136
ENSMUSG00000037933.17	Bicd2	Cerebral Cortex Liver	-1.9736	1.9736	0.291783	0.291783	0.0298804	0.0298804
ENSMUSG00000037935.17	Smarce1	Cerebral Cortex Liver	0.428672	0.428672	20.777	20.777	-0.0325319	0.0325319
ENSMUSG00000037936.16	Scarb1	Cerebral Cortex Liver	8.94834	8.94834	24.1837	24.1837	0.0561563	0.0561563
ENSMUSG00000037938.5	Chchd5	Cerebral Cortex Liver	-2.99491	2.99491	-0.00640652	0.00640652	-0.0224034	0.0224034
ENSMUSG00000037949.9	Ano10	Cerebral Cortex Liver	3.14284	3.14284	3.75376	3.75376	-0.0745125	0.0745125
ENSMUSG00000037960.12	Card19	Cerebral Cortex Liver	2.84803	2.84803	-12.0399	12.0399	-0.0104511	0.0104511
ENSMUSG00000037997.13	Parp11	Cerebral Cortex Liver	0.0446036	0.0446036	1.12509	1.12509	-0.131726	0.131726
ENSMUSG00000037999.14	Arap2	Cerebral Cortex Liver	-3.12307	3.12307	-3.58629	3.58629	-0.13715	0.13715
ENSMUSG00000038013.15	Wipf2	Cerebral Cortex Liver	-2.27839	2.27839	15.5919	15.5919	0.00454116	0.00454116
ENSMUSG00000038014.8	Fam120a	Cerebral Cortex Liver	5.49827	5.49827	11.8999	11.8999	-0.0541274	0.0541274
ENSMUSG00000038023.13	Atp6v0a2	Cerebral Cortex Liver	0.639071	0.639071	5.06674	5.06674	-0.112576	0.112576
ENSMUSG00000038047.19	Haus6	Cerebral Cortex Liver	0.430797	0.430797	2.15651	2.15651	0.00039413	0.00039413
ENSMUSG00000038068.16	Rnf144b	Cerebral Cortex Liver	4.16313	4.16313	-12.6579	12.6579	-0.270489	0.270489
ENSMUSG00000038069.7	Cdkn2aip	Cerebral Cortex Liver	5.84067	5.84067	7.09916	7.09916	-0.0558704	0.0558704
ENSMUSG00000038074.17	Fkbp14	Cerebral Cortex Liver	3.70134	3.70134	-0.113291	0.113291	-0.182934	0.182934
ENSMUSG00000038095.16	Sbno1	Cerebral Cortex Liver	6.35244	6.35244	12.399	12.399	-0.0456897	0.0456897
ENSMUSG00000038121.7	Fam210a	Cerebral Cortex Liver	1.38125	1.38125	12.9004	12.9004	-0.0230507	0.0230507
ENSMUSG00000038145.18	Snrk	Cerebral Cortex Liver	-0.778388	0.778388	2.40643	2.40643	-0.0633284	0.0633284
ENSMUSG00000038150.8	Ormdl3	Cerebral Cortex Liver	0.180806	0.180806	0.155958	0.155958	-0.219551	0.219551
ENSMUSG00000038170.16	Pde4dip	Cerebral Cortex Liver	0.205057	0.205057	2.98119	2.98119	-0.0756185	0.0756185
ENSMUSG00000038174.15	Hycc2	Cerebral Cortex Liver	2.39738	2.39738	6.71236	6.71236	-0.204864	0.204864
ENSMUSG00000038215.16	Cep44	Cerebral Cortex Liver	1.31756	1.31756	-11.2962	11.2962	-0.113045	0.113045
ENSMUSG00000038225.16	Primpol	Cerebral Cortex Liver	-2.23511	2.23511	6.01635	6.01635	-0.160545	0.160545
ENSMUSG00000038244.15	Mical2	Cerebral Cortex Liver	-1.12832	1.12832	0.0975546	0.0975546	-0.333854	0.333854
ENSMUSG00000038250.10	Usp38	Cerebral Cortex Liver	1.92867	1.92867	-0.0519531	0.0519531	-0.0317062	0.0317062
ENSMUSG00000038271.18	Iffo1	Cerebral Cortex Liver	3.6564	3.6564	-3.05116	3.05116	-0.153528	0.153528
ENSMUSG00000038279.11	Nop2	Cerebral Cortex Liver	-8.75722	8.75722	-16.8745	16.8745	-0.301264	0.301264
ENSMUSG00000038286.12	Bphl	Cerebral Cortex Liver	2.52327	2.52327	-0.614839	0.614839	-0.0128422	0.0128422
ENSMUSG00000038291.17	Snx25	Cerebral Cortex Liver	4.16313	4.16313	10.7179	10.7179	-0.00837618	0.00837618
ENSMUSG00000038301.16	Snx10	Cerebral Cortex Liver	-3.18645	3.18645	1.85058	1.85058	-0.271394	0.271394
ENSMUSG00000038332.14	Sesn1	Cerebral Cortex Liver	1.48647	1.48647	8.29693	8.29693	-0.109274	0.109274
ENSMUSG00000038346.19	Zfp384	Cerebral Cortex Liver	-7.25722	7.25722	-7.71747	7.71747	-0.08592	0.08592
ENSMUSG00000038351.15	Sgsm2	Cerebral Cortex Liver	-3.34485	3.34485	-21.9249	21.9249	-0.182368	0.182368
ENSMUSG00000038366.16	Lasp1	Cerebral Cortex Liver	-2.62832	2.62832	-23.6633	23.6633	-0.27015	0.27015
ENSMUSG00000038371.16	Sbf2	Cerebral Cortex Liver	6.35244	6.35244	16.9914	16.9914	-0.119456	0.119456
ENSMUSG00000038374.11	Rbm8a	Cerebral Cortex Liver	2.1441	2.1441	0.362338	0.362338	-0.0890976	0.0890976
ENSMUSG00000038375.16	Trp53inp2	Cerebral Cortex Liver	-0.183834	0.183834	3.68005	3.68005	-0.266596	0.266596
ENSMUSG00000038384.17	Setd1b	Cerebral Cortex Liver	-15.3865	15.3865	-3.1315	3.1315	-0.138735	0.138735
ENSMUSG00000038387.10	Rras	Cerebral Cortex Liver	1.28288	1.28288	3.26889	3.26889	-0.0232193	0.0232193
ENSMUSG00000038393.15	Txnip	Cerebral Cortex Liver	-1.29494	1.29494	2.87648	2.87648	-0.113374	0.113374
ENSMUSG00000038403.11	Hjv	Cerebral Cortex Liver	5.90179	5.90179	-16.618	16.618	0.0415766	0.0415766
ENSMUSG00000038418.8	Egr1	Cerebral Cortex Liver	1.15955	1.15955	13.8035	13.8035	-0.657543	0.657543
ENSMUSG00000038425.19	Poli	Cerebral Cortex Liver	3.84439	3.84439	-8.51033	8.51033	-0.140188	0.140188
ENSMUSG00000038437.12	Mllt6	Cerebral Cortex Liver	-0.438135	0.438135	13.3408	13.3408	-0.0927207	0.0927207
ENSMUSG00000038446.9	Cdc40	Cerebral Cortex Liver	-0.00534236	0.00534236	0.184182	0.184182	-0.043818	0.043818
ENSMUSG00000038456.10	Dennd2a	Cerebral Cortex Liver	-3.91298	3.91298	-4.92675	4.92675	-0.0748366	0.0748366
ENSMUSG00000038459.11	Abhd17c	Cerebral Cortex Liver	-0.344374	0.344374	14.5397	14.5397	-0.173861	0.173861
ENSMUSG00000038482.12	Tfdp1	Cerebral Cortex Liver	0.0446036	0.0446036	1.13338	1.13338	-0.0699866	0.0699866
ENSMUSG00000038485.7	Socs7	Cerebral Cortex Liver	2.35707	2.35707	11.3767	11.3767	-0.0773304	0.0773304
ENSMUSG00000038497.8	Tmco3	Cerebral Cortex Liver	1.43254	1.43254	19.5488	19.5488	-0.0418227	0.0418227
ENSMUSG00000038506.14	Dcun1d2	Cerebral Cortex Liver	-0.183834	0.183834	1.20276	1.20276	-0.0760109	0.0760109
ENSMUSG00000038507.7	Parp12	Cerebral Cortex Liver	-0.208534	0.208534	1.44008	1.44008	-0.0911557	0.0911557
ENSMUSG00000038522.8	Mfsd4b1	Cerebral Cortex Liver	-0.373679	0.373679	-2.04468	2.04468	0.0613782	0.0613782
ENSMUSG00000038546.10	Ranbp9	Cerebral Cortex Liver	2.1441	2.1441	4.51043	4.51043	0.00682247	0.00682247
ENSMUSG00000038550.11	Ciart	Cerebral Cortex Liver	-0.0452074	0.0452074	0.886514	0.886514	-0.784558	0.784558
ENSMUSG00000038564.12	Ift172	Cerebral Cortex Liver	-0.263204	0.263204	-1.70451	1.70451	0.00153497	0.00153497
ENSMUSG00000038578.16	Susd1	Cerebral Cortex Liver	-0.373679	0.373679	-1.40983	1.40983	-0.219369	0.219369
ENSMUSG00000038582.16	Pptc7	Cerebral Cortex Liver	5.66313	5.66313	10.6394	10.6394	-0.301732	0.301732
ENSMUSG00000038593.19	Tctn1	Cerebral Cortex Liver	-2.09473	2.09473	2.31557	2.31557	-0.124482	0.124482
ENSMUSG00000038594.10	Cep85l	Cerebral Cortex Liver	-1.92511	1.92511	12.4703	12.4703	-0.132458	0.132458
ENSMUSG00000038607.13	Gng10	Cerebral Cortex Liver	-4.68645	4.68645	4.02541	4.02541	-0.109866	0.109866
ENSMUSG00000038611.18	Phrf1	Cerebral Cortex Liver	-0.0997087	0.0997087	2.83738	2.83738	-0.0906282	0.0906282
ENSMUSG00000038612.17	Mcl1	Cerebral Cortex Liver	1.93252	1.93252	7.77337	7.77337	0.0164741	0.0164741
ENSMUSG00000038618.13	Rassf7	Cerebral Cortex Liver	-8.94639	8.94639	-11.6478	11.6478	0.00758252	0.00758252
ENSMUSG00000038622.9	Med30	Cerebral Cortex Liver	0.653947	0.653947	2.91724	2.91724	-0.132437	0.132437
ENSMUSG00000038648.6	Creb3l2	Cerebral Cortex Liver	8.73677	8.73677	18.8014	18.8014	-0.144723	0.144723
ENSMUSG00000038705.14	Gmeb2	Cerebral Cortex Liver	2.29708	2.29708	-0.574403	0.574403	-0.0505559	0.0505559
ENSMUSG00000038759.16	Nup205	Cerebral Cortex Liver	6.13139	6.13139	1.72658	1.72658	-0.071987	0.071987
ENSMUSG00000038762.16	Abcf1	Cerebral Cortex Liver	-0.373679	0.373679	4.33024	4.33024	-0.0815591	0.0815591
ENSMUSG00000038784.14	Cnot4	Cerebral Cortex Liver	5.83211	5.83211	10.392	10.392	0.0899255	0.0899255
ENSMUSG00000038827.12	Abitram	Cerebral Cortex Liver	-0.263204	0.263204	-6.36653	6.36653	-0.131316	0.131316
ENSMUSG00000038845.12	Phb	Cerebral Cortex Liver	0.844388	0.844388	5.84876	5.84876	0.000887826	0.000887826
ENSMUSG00000038848.15	Ythdf1	Cerebral Cortex Liver	11.7788	11.7788	7.68319	7.68319	-0.00505112	0.00505112
ENSMUSG00000038855.11	Itpkb	Cerebral Cortex Liver	-2.14158	2.14158	-2.23916	2.23916	-0.0951432	0.0951432
ENSMUSG00000038861.15	Pi4kb	Cerebral Cortex Liver	-2.57409	2.57409	9.73983	9.73983	-0.0618896	0.0618896
ENSMUSG00000038888.9	Ctu1	Cerebral Cortex Liver	-2.31752	2.31752	-0.0796919	0.0796919	-0.0752968	0.0752968
ENSMUSG00000038910.8	Plcl2	Cerebral Cortex Liver	-6.56255	6.56255	9.27366	9.27366	-0.0824239	0.0824239
ENSMUSG00000038930.12	Rccd1	Cerebral Cortex Liver	-0.473603	0.473603	-16.8159	16.8159	-0.0691156	0.0691156
ENSMUSG00000038957.14	Edc3	Cerebral Cortex Liver	-2.68576	2.68576	7.99993	7.99993	-0.0539014	0.0539014
ENSMUSG00000038982.11	Bloc1s5	Cerebral Cortex Liver	-1.68383	1.68383	5.01096	5.01096	0.0296037	0.0296037
ENSMUSG00000038990.15	Cables2	Cerebral Cortex Liver	4.16313	4.16313	-7.75713	7.75713	-0.0423879	0.0423879
ENSMUSG00000038991.18	Txndc5	Cerebral Cortex Liver	4.46714	4.46714	-1.29953	1.29953	0.0350061	0.0350061
ENSMUSG00000039031.17	Arhgap18	Cerebral Cortex Liver	6.77072	6.77072	18.3864	18.3864	-0.285484	0.285484
ENSMUSG00000039047.18	Pigk	Cerebral Cortex Liver	0.0291314	0.0291314	7.22944	7.22944	-0.00882432	0.00882432
ENSMUSG00000039048.16	Foxred1	Cerebral Cortex Liver	3.22095	3.22095	-6.56276	6.56276	-0.0425266	0.0425266
ENSMUSG00000039050.9	Osbpl2	Cerebral Cortex Liver	-0.511469	0.511469	-0.747142	0.747142	-0.0404298	0.0404298
ENSMUSG00000039067.6	Psmd7	Cerebral Cortex Liver	-0.594728	0.594728	18.3374	18.3374	-0.0541359	0.0541359
ENSMUSG00000039089.16	L3mbtl3	Cerebral Cortex Liver	-2.52283	2.52283	-15.6083	15.6083	-0.118854	0.118854
ENSMUSG00000039108.15	Lsm14b	Cerebral Cortex Liver	4.16313	4.16313	11.1882	11.1882	-0.0338133	0.0338133
ENSMUSG00000039130.19	Zc3hc1	Cerebral Cortex Liver	6.96879	6.96879	4.33763	4.33763	-0.0697301	0.0697301
ENSMUSG00000039156.20	Stim2	Cerebral Cortex Liver	0.059018	0.059018	7.68664	7.68664	-0.179302	0.179302
ENSMUSG00000039159.17	Ube2h	Cerebral Cortex Liver	0.633989	0.633989	11.9954	11.9954	-0.146217	0.146217
ENSMUSG00000039166.17	Akap7	Cerebral Cortex Liver	6.5654	6.5654	-2.09595	2.09595	-0.151861	0.151861
ENSMUSG00000039182.7	AW209491	Cerebral Cortex Liver	0.059018	0.059018	-2.48939	2.48939	-0.15334	0.15334
ENSMUSG00000039183.7	Nubp2	Cerebral Cortex Liver	6.77072	6.77072	-10.7746	10.7746	-0.0526854	0.0526854
ENSMUSG00000039191.13	Rbpj	Cerebral Cortex Liver	3.26631	3.26631	3.94448	3.94448	-0.0587254	0.0587254
ENSMUSG00000039202.13	Abhd2	Cerebral Cortex Liver	1.69345	1.69345	-5.35886	5.35886	-0.016556	0.016556
ENSMUSG00000039205.17	Ciz1	Cerebral Cortex Liver	-0.201443	0.201443	0.345649	0.345649	-0.0375603	0.0375603
ENSMUSG00000039206.14	Daglb	Cerebral Cortex Liver	6.35244	6.35244	0.828737	0.828737	0.00362991	0.00362991
ENSMUSG00000039208.16	Metrnl	Cerebral Cortex Liver	-8.54497	8.54497	-13.9227	13.9227	-0.11959	0.11959
ENSMUSG00000039210.17	Gpatch2	Cerebral Cortex Liver	-3.06972	3.06972	-0.941939	0.941939	-0.0300297	0.0300297
ENSMUSG00000039220.17	Ppp1r10	Cerebral Cortex Liver	-2.7358	2.7358	-14.6173	14.6173	-0.294991	0.294991
ENSMUSG00000039231.19	Suv39h1	Cerebral Cortex Liver	-2.85792	2.85792	5.08556	5.08556	-0.141628	0.141628
ENSMUSG00000039242.11	B3galnt2	Cerebral Cortex Liver	-1.70853	1.70853	-10.708	10.708	-0.0277104	0.0277104
ENSMUSG00000039254.17	Pomt1	Cerebral Cortex Liver	-0.473603	0.473603	-1.94253	1.94253	-0.143567	0.143567
ENSMUSG00000039263.17	Npepl1	Cerebral Cortex Liver	4.40179	4.40179	-7.89782	7.89782	0.0163481	0.0163481
ENSMUSG00000039270.10	Megf9	Cerebral Cortex Liver	-2.26993	2.26993	-10.0083	10.0083	-0.0571592	0.0571592
ENSMUSG00000039285.13	Azi2	Cerebral Cortex Liver	2.13748	2.13748	10.4467	10.4467	-0.0379581	0.0379581
ENSMUSG00000039286.13	Fndc3b	Cerebral Cortex Liver	17.9101	17.9101	18.0534	18.0534	0.0476266	0.0476266
ENSMUSG00000039304.12	Tnfsf10	Cerebral Cortex Liver	-1.9736	1.9736	-3.48817	3.48817	-0.00743251	0.00743251
ENSMUSG00000039349.6	C130074G19Rik	Cerebral Cortex Liver	7.16	7.16	5.12131	5.12131	-0.00847565	0.00847565
ENSMUSG00000039356.16	Exosc2	Cerebral Cortex Liver	2.41163	2.41163	-9.77859	9.77859	-0.0345332	0.0345332
ENSMUSG00000039367.12	Sec24c	Cerebral Cortex Liver	3.31708	3.31708	3.5785	3.5785	0.0372026	0.0372026
ENSMUSG00000039395.9	Mreg	Cerebral Cortex Liver	3.99827	3.99827	-14.7466	14.7466	-0.379153	0.379153
ENSMUSG00000039449.15	Prpf18	Cerebral Cortex Liver	0.426105	0.426105	9.93479	9.93479	-0.092144	0.092144
ENSMUSG00000039461.13	Tcta	Cerebral Cortex Liver	1.92305	1.92305	-13.4338	13.4338	-0.0665285	0.0665285
ENSMUSG00000039463.15	Slc9a8	Cerebral Cortex Liver	0.205057	0.205057	-0.0313987	0.0313987	-0.0107084	0.0107084
ENSMUSG00000039473.9	Ubn1	Cerebral Cortex Liver	1.08308	1.08308	9.01803	9.01803	0.00889494	0.00889494
ENSMUSG00000039478.16	Micu3	Cerebral Cortex Liver	0.415287	0.415287	-0.764358	0.764358	-0.050762	0.050762
ENSMUSG00000039480.15	Nt5dc1	Cerebral Cortex Liver	1.92611	1.92611	2.42638	2.42638	0.0195395	0.0195395
ENSMUSG00000039497.9	Dse	Cerebral Cortex Liver	0.398547	0.398547	-5.42573	5.42573	-0.00414951	0.00414951
ENSMUSG00000039501.15	Znfx1	Cerebral Cortex Liver	12.8434	12.8434	17.7104	17.7104	0.0239069	0.0239069
ENSMUSG00000039523.17	Cep104	Cerebral Cortex Liver	0.234449	0.234449	2.85197	2.85197	-0.0465288	0.0465288
ENSMUSG00000039529.10	Atp8b1	Cerebral Cortex Liver	-1.35792	1.35792	-19.0575	19.0575	-0.117777	0.117777
ENSMUSG00000039536.17	Stau1	Cerebral Cortex Liver	-5.77441	5.77441	-4.28057	4.28057	-0.0124982	0.0124982
ENSMUSG00000039599.17	Fam149b	Cerebral Cortex Liver	-5.98197	5.98197	-17.987	17.987	-0.0330164	0.0330164
ENSMUSG00000039632.14	Odad3	Cerebral Cortex Liver	0.22548	0.22548	-2.14192	2.14192	-0.134895	0.134895
ENSMUSG00000039633.8	Lonrf1	Cerebral Cortex Liver	-0.160714	0.160714	3.22863	3.22863	-0.51625	0.51625
ENSMUSG00000039634.13	Zfp189	Cerebral Cortex Liver	0.0125146	0.0125146	-1.25684	1.25684	0.0828829	0.0828829
ENSMUSG00000039652.17	Cpeb3	Cerebral Cortex Liver	-2.22187	2.22187	8.20709	8.20709	-0.190182	0.190182
ENSMUSG00000039662.17	Icmt	Cerebral Cortex Liver	0.0291314	0.0291314	3.35723	3.35723	-0.0635695	0.0635695
ENSMUSG00000039670.3	Oxld1	Cerebral Cortex Liver	-0.234944	0.234944	-0.649757	0.649757	-0.103634	0.103634
ENSMUSG00000039671.19	Zmynd8	Cerebral Cortex Liver	-2.85792	2.85792	-4.2862	4.2862	-0.18172	0.18172
ENSMUSG00000039678.13	Tbc1d13	Cerebral Cortex Liver	0.250226	0.250226	3.04792	3.04792	-0.0215092	0.0215092
ENSMUSG00000039680.11	Mrps6	Cerebral Cortex Liver	-9.84687	9.84687	-18.3706	18.3706	-0.0566529	0.0566529
ENSMUSG00000039682.13	Lap3	Cerebral Cortex Liver	4.52288	4.52288	-1.70818	1.70818	-0.0568384	0.0568384
ENSMUSG00000039701.12	Usp53	Cerebral Cortex Liver	0.205057	0.205057	3.01922	3.01922	-0.0870865	0.0870865
ENSMUSG00000039706.12	Ldb2	Cerebral Cortex Liver	-0.488991	0.488991	-4.20517	4.20517	-0.0188982	0.0188982
ENSMUSG00000039713.18	Plekhg5	Cerebral Cortex Liver	4.63139	4.63139	-3.43645	3.43645	-0.149379	0.149379
ENSMUSG00000039735.17	Fnbp1l	Cerebral Cortex Liver	5.5784	5.5784	0.502727	0.502727	0.00315211	0.00315211
ENSMUSG00000039738.17	Slx4	Cerebral Cortex Liver	-1.79347	1.79347	-0.289968	0.289968	-0.168524	0.168524
ENSMUSG00000039740.7	Alg2	Cerebral Cortex Liver	11.8628	11.8628	7.72968	7.72968	-0.00431084	0.00431084
ENSMUSG00000039745.9	Htatip2	Cerebral Cortex Liver	6.77072	6.77072	5.3606	5.3606	-0.0709485	0.0709485
ENSMUSG00000039756.13	Dnttip2	Cerebral Cortex Liver	3.17768	3.17768	0.511198	0.511198	-0.0357753	0.0357753
ENSMUSG00000039765.16	Cc2d2a	Cerebral Cortex Liver	-3.74843	3.74843	4.09184	4.09184	-0.197017	0.197017
ENSMUSG00000039770.7	Ypel5	Cerebral Cortex Liver	-1.07409	1.07409	2.03258	2.03258	-0.21823	0.21823
ENSMUSG00000039782.16	Cpeb2	Cerebral Cortex Liver	19.6149	19.6149	10.5183	10.5183	0.0044925	0.0044925
ENSMUSG00000039789.8	Zfp597	Cerebral Cortex Liver	12.4278	12.4278	17.6187	17.6187	0.0667837	0.0667837
ENSMUSG00000039795.15	Zfand1	Cerebral Cortex Liver	0.428672	0.428672	1.52914	1.52914	-0.00626724	0.00626724
ENSMUSG00000039804.16	Ncoa5	Cerebral Cortex Liver	-0.594728	0.594728	1.13207	1.13207	-0.360773	0.360773
ENSMUSG00000039810.12	Zc3h10	Cerebral Cortex Liver	-0.907273	0.907273	0.81436	0.81436	-0.124069	0.124069
ENSMUSG00000039826.14	Trub2	Cerebral Cortex Liver	6.01852	6.01852	-2.8384	2.8384	0.0483014	0.0483014
ENSMUSG00000039842.16	Mcph1	Cerebral Cortex Liver	2.32008	2.32008	2.96776	2.96776	-0.143359	0.143359
ENSMUSG00000039844.21	Rapgef1	Cerebral Cortex Liver	-0.373679	0.373679	7.00887	7.00887	-0.112255	0.112255
ENSMUSG00000039852.18	Rere	Cerebral Cortex Liver	-0.557339	0.557339	7.77864	7.77864	-0.166906	0.166906
ENSMUSG00000039879.10	Heca	Cerebral Cortex Liver	0.426105	0.426105	10.6274	10.6274	-0.167296	0.167296
ENSMUSG00000039901.11	Armh3	Cerebral Cortex Liver	1.41836	1.41836	3.83179	3.83179	-0.0619455	0.0619455
ENSMUSG00000039910.11	Cited2	Cerebral Cortex Liver	-0.873143	0.873143	-5.05465	5.05465	-0.133233	0.133233
ENSMUSG00000039914.7	Coq10a	Cerebral Cortex Liver	5.93228	5.93228	0.336246	0.336246	0.0109372	0.0109372
ENSMUSG00000039952.16	Dag1	Cerebral Cortex Liver	0.653947	0.653947	-1.02741	1.02741	-0.0280417	0.0280417
ENSMUSG00000039959.14	Hip1	Cerebral Cortex Liver	-0.511469	0.511469	19.0483	19.0483	-0.06832	0.06832
ENSMUSG00000039960.6	Rhou	Cerebral Cortex Liver	0.419466	0.419466	7.35361	7.35361	-0.189891	0.189891
ENSMUSG00000039982.9	Dtx4	Cerebral Cortex Liver	-9.5308	9.5308	-11.1751	11.1751	-0.841677	0.841677
ENSMUSG00000039990.17	Edrf1	Cerebral Cortex Liver	1.70506	1.70506	2.37735	2.37735	-0.0269694	0.0269694
ENSMUSG00000039997.17	Ifi203	Cerebral Cortex Liver	4.63139	4.63139	22.2071	22.2071	0.0403063	0.0403063
ENSMUSG00000040018.10	Cox15	Cerebral Cortex Liver	4.63139	4.63139	-10.7709	10.7709	-0.00175872	0.00175872
ENSMUSG00000040025.18	Ythdf2	Cerebral Cortex Liver	-0.594728	0.594728	-2.50743	2.50743	-0.114483	0.114483
ENSMUSG00000040040.17	Ift88	Cerebral Cortex Liver	14.221	14.221	3.47965	3.47965	-0.0741716	0.0741716
ENSMUSG00000040044.12	Orc3	Cerebral Cortex Liver	-0.735111	0.735111	7.4718	7.4718	0.00045159	0.00045159
ENSMUSG00000040078.10	Ptges3-ps	Cerebral Cortex Liver	1.47546	1.47546	0.762774	0.762774	-0.0152535	0.0152535
ENSMUSG00000040093.17	Bmf	Cerebral Cortex Liver	-0.735111	0.735111	-2.80222	2.80222	-0.499983	0.499983
ENSMUSG00000040102.11	Klhl42	Cerebral Cortex Liver	7.36801	7.36801	3.13203	3.13203	0.0542152	0.0542152
ENSMUSG00000040112.10	Mrps35	Cerebral Cortex Liver	-4.73366	4.73366	9.02056	9.02056	0.018602	0.018602
ENSMUSG00000040128.10	Pnrc1	Cerebral Cortex Liver	-0.183834	0.183834	-4.19504	4.19504	-0.387372	0.387372
ENSMUSG00000040139.15	9430038I01Rik	Cerebral Cortex Liver	-0.907273	0.907273	-0.708786	0.708786	-0.158447	0.158447
ENSMUSG00000040167.17	Ikzf5	Cerebral Cortex Liver	-0.522145	0.522145	-0.0306958	0.0306958	-0.0830442	0.0830442
ENSMUSG00000040170.14	Fmo2	Cerebral Cortex Liver	-0.183834	0.183834	-0.115805	0.115805	0.106971	0.106971
ENSMUSG00000040174.15	Alkbh3	Cerebral Cortex Liver	1.71571	1.71571	0.662657	0.662657	0.0167045	0.0167045
ENSMUSG00000040213.14	Kyat3	Cerebral Cortex Liver	1.04246	1.04246	-6.78858	6.78858	-0.0538023	0.0538023
ENSMUSG00000040236.5	Trappc5	Cerebral Cortex Liver	3.91486	3.91486	9.01815	9.01815	-0.0365748	0.0365748
ENSMUSG00000040242.15	Fgfr1op2	Cerebral Cortex Liver	1.04246	1.04246	8.44661	8.44661	0.0425719	0.0425719
ENSMUSG00000040249.16	Lrp1	Cerebral Cortex Liver	0.0125146	0.0125146	-4.30207	4.30207	-0.0367106	0.0367106
ENSMUSG00000040270.17	Bach2	Cerebral Cortex Liver	-4.75016	4.75016	12.4644	12.4644	-0.369364	0.369364
ENSMUSG00000040272.15	Accs	Cerebral Cortex Liver	0.423054	0.423054	1.81123	1.81123	-0.18964	0.18964
ENSMUSG00000040280.11	Ndufa4l2	Cerebral Cortex Liver	17.3569	17.3569	-0.921356	0.921356	0.0673083	0.0673083
ENSMUSG00000040323.14	Gm15429	Cerebral Cortex Liver	0.653947	0.653947	2.13869	2.13869	-0.00486928	0.00486928
ENSMUSG00000040325.17	Dcaf1	Cerebral Cortex Liver	9.13527	9.13527	7.9427	7.9427	0.0182387	0.0182387
ENSMUSG00000040350.17	Trim7	Cerebral Cortex Liver	1.71571	1.71571	-10.4917	10.4917	-0.104835	0.104835
ENSMUSG00000040351.12	Ankib1	Cerebral Cortex Liver	-3.09658	3.09658	2.0353	2.0353	-0.0331543	0.0331543
ENSMUSG00000040359.15	Ufl1	Cerebral Cortex Liver	2.21714	2.21714	0.0424964	0.0424964	-0.0123144	0.0123144
ENSMUSG00000040363.16	Bcor	Cerebral Cortex Liver	-10.4156	10.4156	-22.2046	22.2046	-0.151916	0.151916
ENSMUSG00000040383.17	Aqr	Cerebral Cortex Liver	-1.52454	1.52454	-0.372331	0.372331	-0.0298837	0.0298837
ENSMUSG00000040385.8	Ppp1ca	Cerebral Cortex Liver	3.91486	3.91486	25.1776	25.1776	-0.0356247	0.0356247
ENSMUSG00000040407.19	Akap9	Cerebral Cortex Liver	6.13139	6.13139	15.2401	15.2401	0.0246656	0.0246656
ENSMUSG00000040410.15	Fbxl4	Cerebral Cortex Liver	-2.1768	2.1768	0.759095	0.759095	0.0139586	0.0139586
ENSMUSG00000040414.9	Slc25a28	Cerebral Cortex Liver	4.0784	4.0784	-5.04989	5.04989	-0.0966184	0.0966184
ENSMUSG00000040415.16	Dtx3	Cerebral Cortex Liver	-1.29494	1.29494	0.893384	0.893384	-0.080553	0.080553
ENSMUSG00000040430.19	Pitpnc1	Cerebral Cortex Liver	0.0291314	0.0291314	-10.8898	10.8898	-0.237684	0.237684
ENSMUSG00000040433.17	Zbtb38	Cerebral Cortex Liver	6.77072	6.77072	1.55599	1.55599	-0.0956565	0.0956565
ENSMUSG00000040435.13	Ppp1r15a	Cerebral Cortex Liver	-1.00799	1.00799	7.39468	7.39468	-0.0418891	0.0418891
ENSMUSG00000040446.5	Rprd1a	Cerebral Cortex Liver	21.4043	21.4043	21.3672	21.3672	-0.0278763	0.0278763
ENSMUSG00000040447.16	Spns2	Cerebral Cortex Liver	3.5654	3.5654	-7.49793	7.49793	-0.129942	0.129942
ENSMUSG00000040451.19	Sgms1	Cerebral Cortex Liver	3.061	3.061	4.2142	4.2142	-0.101485	0.101485
ENSMUSG00000040455.18	Usp45	Cerebral Cortex Liver	6.52688	6.52688	8.51154	8.51154	-0.0407243	0.0407243
ENSMUSG00000040459.12	Arglu1	Cerebral Cortex Liver	-0.183834	0.183834	0.98744	0.98744	0.00214671	0.00214671
ENSMUSG00000040463.17	Mybbp1a	Cerebral Cortex Liver	1.92867	1.92867	-14.8169	14.8169	-0.168844	0.168844
ENSMUSG00000040464.16	Gtpbp10	Cerebral Cortex Liver	-0.183834	0.183834	2.69005	2.69005	-0.075407	0.075407
ENSMUSG00000040466.17	Blvrb	Cerebral Cortex Liver	6.83662	6.83662	-13.704	13.704	-0.0114266	0.0114266
ENSMUSG00000040482.17	Dxo	Cerebral Cortex Liver	-0.243543	0.243543	4.46881	4.46881	-0.0336795	0.0336795
ENSMUSG00000040483.16	Xaf1	Cerebral Cortex Liver	-2.62141	2.62141	-0.624043	0.624043	-0.275034	0.275034
ENSMUSG00000040511.15	Pvr	Cerebral Cortex Liver	-9.27045	9.27045	4.43995	4.43995	-0.275039	0.275039
ENSMUSG00000040532.15	Abhd11	Cerebral Cortex Liver	6.78217	6.78217	-6.74861	6.74861	0.0304707	0.0304707
ENSMUSG00000040540.7	Ctdsp2-ps	Cerebral Cortex Liver	0.0446036	0.0446036	11.6705	11.6705	-0.218748	0.218748
ENSMUSG00000040548.17	Tex2	Cerebral Cortex Liver	-0.373679	0.373679	22.1395	22.1395	-0.131546	0.131546
ENSMUSG00000040550.18	Otud6b	Cerebral Cortex Liver	6.35244	6.35244	6.56457	6.56457	-0.0943027	0.0943027
ENSMUSG00000040557.15	Mettl27	Cerebral Cortex Liver	2.34439	2.34439	2.80249	2.80249	-0.236176	0.236176
ENSMUSG00000040584.9	Abcb1a	Cerebral Cortex Liver	1.64284	1.64284	3.80176	3.80176	-0.298243	0.298243
ENSMUSG00000040586.9	Ofd1	Cerebral Cortex Liver	-3.83304	3.83304	1.42666	1.42666	0.0628581	0.0628581
ENSMUSG00000040596.16	Pogk	Cerebral Cortex Liver	5.90179	5.90179	12.6667	12.6667	-0.0975907	0.0975907
ENSMUSG00000040599.14	Mis12	Cerebral Cortex Liver	1.18327	1.18327	1.73485	1.73485	-0.0569635	0.0569635
ENSMUSG00000040612.14	Ildr2	Cerebral Cortex Liver	7.94734	7.94734	8.99006	8.99006	-0.121387	0.121387
ENSMUSG00000040620.16	Dhx33	Cerebral Cortex Liver	7.11798	7.11798	1.56537	1.56537	-0.0629538	0.0629538
ENSMUSG00000040661.7	Rad54l2	Cerebral Cortex Liver	5.84067	5.84067	7.82302	7.82302	-0.134705	0.134705
ENSMUSG00000040667.12	Nup88	Cerebral Cortex Liver	-0.139056	0.139056	2.56834	2.56834	-0.00382685	0.00382685
ENSMUSG00000040713.13	Creg1	Cerebral Cortex Liver	2.37012	2.37012	5.47489	5.47489	-0.0150147	0.0150147
ENSMUSG00000040721.10	Zfhx2	Cerebral Cortex Liver	2.62698	2.62698	1.88323	1.88323	-0.187249	0.187249
ENSMUSG00000040738.11	Ints8	Cerebral Cortex Liver	2.58308	2.58308	1.37655	1.37655	0.0881991	0.0881991
ENSMUSG00000040760.12	Appl1	Cerebral Cortex Liver	6.5654	6.5654	22.6292	22.6292	-0.154895	0.154895
ENSMUSG00000040771.15	Oard1	Cerebral Cortex Liver	-0.824329	0.824329	-2.07702	2.07702	0.00167448	0.00167448
ENSMUSG00000040782.13	Cop1	Cerebral Cortex Liver	-4.53949	4.53949	7.22552	7.22552	0.0142617	0.0142617
ENSMUSG00000040811.16	Eml2	Cerebral Cortex Liver	2.38355	2.38355	4.29364	4.29364	-0.102718	0.102718
ENSMUSG00000040818.11	Dennd6a	Cerebral Cortex Liver	2.91324	2.91324	7.79255	7.79255	-0.0189933	0.0189933
ENSMUSG00000040820.17	Hlcs	Cerebral Cortex Liver	-9.25373	9.25373	1.38426	1.38426	-0.101865	0.101865
ENSMUSG00000040842.18	Szrd1	Cerebral Cortex Liver	-0.438135	0.438135	-1.00101	1.00101	-0.0416432	0.0416432
ENSMUSG00000040848.12	Sft2d2	Cerebral Cortex Liver	-1.84437	1.84437	-8.44572	8.44572	-0.0415072	0.0415072
ENSMUSG00000040888.11	Gfer	Cerebral Cortex Liver	-5.7166	5.7166	-6.86604	6.86604	-0.109621	0.109621
ENSMUSG00000040918.13	Slc19a2	Cerebral Cortex Liver	7.16	7.16	6.83785	6.83785	-0.145201	0.145201
ENSMUSG00000040943.13	Tet2	Cerebral Cortex Liver	-0.778388	0.778388	-12.1412	12.1412	-0.117382	0.117382
ENSMUSG00000040945.14	Rcc2	Cerebral Cortex Liver	2.4085	2.4085	-13.7261	13.7261	-0.0434596	0.0434596
ENSMUSG00000041037.9	Irgq	Cerebral Cortex Liver	-2.27839	2.27839	-0.413279	0.413279	-0.289531	0.289531
ENSMUSG00000041040.13	Fam117b	Cerebral Cortex Liver	-3.80351	3.80351	2.06309	2.06309	-0.0808599	0.0808599
ENSMUSG00000041057.11	Wdr43	Cerebral Cortex Liver	0.0724538	0.0724538	-6.62298	6.62298	-0.0906192	0.0906192
ENSMUSG00000041075.9	Fzd7	Cerebral Cortex Liver	-13.9733	13.9733	-9.32814	9.32814	-0.104978	0.104978
ENSMUSG00000041084.9	Ostc	Cerebral Cortex Liver	1.71571	1.71571	-0.204249	0.204249	-0.142951	0.142951
ENSMUSG00000041096.14	Tspyl2	Cerebral Cortex Liver	7.61611	7.61611	-1.97226	1.97226	-0.0100731	0.0100731
ENSMUSG00000041119.13	Pde9a	Cerebral Cortex Liver	6.02905	6.02905	1.04031	1.04031	-0.402332	0.402332
ENSMUSG00000041124.12	Msantd4	Cerebral Cortex Liver	0.428672	0.428672	-4.24396	4.24396	-0.091882	0.091882
ENSMUSG00000041126.17	H2az2	Cerebral Cortex Liver	1.92305	1.92305	11.8127	11.8127	-0.138541	0.138541
ENSMUSG00000041130.11	Zfp598	Cerebral Cortex Liver	0.433885	0.433885	2.67478	2.67478	0.0231327	0.0231327
ENSMUSG00000041133.12	Smc1a	Cerebral Cortex Liver	6.77072	6.77072	21.8759	21.8759	-0.00204238	0.00204238
ENSMUSG00000041134.16	Cyyr1	Cerebral Cortex Liver	-5.41298	5.41298	-21.6742	21.6742	-0.0936479	0.0936479
ENSMUSG00000041147.11	Brca2	Cerebral Cortex Liver	1.22635	1.22635	0.638922	0.638922	-0.289244	0.289244
ENSMUSG00000041180.14	Hectd2	Cerebral Cortex Liver	2.65029	2.65029	-3.73136	3.73136	-0.345604	0.345604
ENSMUSG00000041187.17	Prkd2	Cerebral Cortex Liver	-15.487	15.487	-23.2303	23.2303	-0.139676	0.139676
ENSMUSG00000041220.11	Elovl6	Cerebral Cortex Liver	1.20796	1.20796	4.6351	4.6351	-0.234982	0.234982
ENSMUSG00000041229.16	Phf8	Cerebral Cortex Liver	5.90029	5.90029	3.60177	3.60177	0.0348183	0.0348183
ENSMUSG00000041235.13	Chd7	Cerebral Cortex Liver	4.21932	4.21932	12.4737	12.4737	-0.184068	0.184068
ENSMUSG00000041258.19	Zfp236	Cerebral Cortex Liver	6.5654	6.5654	3.74512	3.74512	-0.0645067	0.0645067
ENSMUSG00000041264.17	Uspl1	Cerebral Cortex Liver	-1.87368	1.87368	-3.01963	3.01963	-0.0930995	0.0930995
ENSMUSG00000041272.12	Tox	Cerebral Cortex Liver	2.41486	2.41486	-3.49443	3.49443	-0.423922	0.423922
ENSMUSG00000041298.17	Katnal1	Cerebral Cortex Liver	-0.373679	0.373679	-1.97482	1.97482	-0.0403379	0.0403379
ENSMUSG00000041319.15	Thoc6	Cerebral Cortex Liver	-3.23366	3.23366	-22.6545	22.6545	-0.0625553	0.0625553
ENSMUSG00000041324.15	Inhba	Cerebral Cortex Liver	-1.9736	1.9736	0.570006	0.570006	-0.167328	0.167328
ENSMUSG00000041378.3	Cldn5	Cerebral Cortex Liver	-3.23366	3.23366	-24.5542	24.5542	0.0876325	0.0876325
ENSMUSG00000041438.9	Utp4	Cerebral Cortex Liver	15.6407	15.6407	14.9166	14.9166	0.0591593	0.0591593
ENSMUSG00000041445.10	Mmrn2	Cerebral Cortex Liver	-4.53047	4.53047	-19.667	19.667	0.045995	0.045995
ENSMUSG00000041488.17	Stx3	Cerebral Cortex Liver	4.15029	4.15029	-10.8455	10.8455	0.0263116	0.0263116
ENSMUSG00000041548.5	Hspb8	Cerebral Cortex Liver	3.22095	3.22095	4.22207	4.22207	-0.117492	0.117492
ENSMUSG00000041645.15	Ddx24	Cerebral Cortex Liver	17.2084	17.2084	0.633824	0.633824	0.00773352	0.00773352
ENSMUSG00000041653.6	Pnpla3	Cerebral Cortex Liver	-11.6841	11.6841	-14.9168	14.9168	-0.55088	0.55088
ENSMUSG00000041654.16	Slc39a11	Cerebral Cortex Liver	0.870116	0.870116	2.61738	2.61738	-0.0653172	0.0653172
ENSMUSG00000041679.10	Fbxl9	Cerebral Cortex Liver	-0.183834	0.183834	-1.65265	1.65265	0.156312	0.156312
ENSMUSG00000041685.17	Fcho2	Cerebral Cortex Liver	9.22084	9.22084	10.7782	10.7782	0.0450422	0.0450422
ENSMUSG00000041688.17	Amot	Cerebral Cortex Liver	2.54246	2.54246	12.3644	12.3644	-0.128108	0.128108
ENSMUSG00000041712.8	Ubr7	Cerebral Cortex Liver	-0.778388	0.778388	5.23315	5.23315	-0.0264819	0.0264819
ENSMUSG00000041733.11	Coq5	Cerebral Cortex Liver	-2.32433	2.32433	-0.00141616	0.00141616	-0.0137343	0.0137343
ENSMUSG00000041747.4	Utp15	Cerebral Cortex Liver	1.91216	1.91216	-1.04473	1.04473	0.0281192	0.0281192
ENSMUSG00000041757.18	Plekha6	Cerebral Cortex Liver	-0.437615	0.437615	5.89758	5.89758	-0.144984	0.144984
ENSMUSG00000041773.9	Enc1	Cerebral Cortex Liver	-1.68383	1.68383	20.303	20.303	-0.0314116	0.0314116
ENSMUSG00000041777.13	Cir1	Cerebral Cortex Liver	0.428672	0.428672	6.14608	6.14608	-0.195185	0.195185
ENSMUSG00000041840.9	Haus1	Cerebral Cortex Liver	0.205057	0.205057	0.362917	0.362917	-0.163054	0.163054
ENSMUSG00000041846.16	Ppp4r3a	Cerebral Cortex Liver	2.37012	2.37012	1.69051	1.69051	-0.0256791	0.0256791
ENSMUSG00000041852.16	Tcf20	Cerebral Cortex Liver	6.13139	6.13139	14.9377	14.9377	-0.0279786	0.0279786
ENSMUSG00000041859.11	Mcm3	Cerebral Cortex Liver	0.059018	0.059018	3.09294	3.09294	-0.0328822	0.0328822
ENSMUSG00000041870.18	Ankrd13a	Cerebral Cortex Liver	-4.7634	4.7634	-2.63638	2.63638	-0.0848027	0.0848027
ENSMUSG00000041879.14	Ipo9	Cerebral Cortex Liver	6.77072	6.77072	5.65454	5.65454	-0.0201023	0.0201023
ENSMUSG00000041926.16	Rnpep	Cerebral Cortex Liver	0.22548	0.22548	2.50765	2.50765	-0.0172578	0.0172578
ENSMUSG00000041930.8	Fam222a	Cerebral Cortex Liver	5.90179	5.90179	4.93472	4.93472	-0.537367	0.537367
ENSMUSG00000041939.15	Mvk	Cerebral Cortex Liver	1.68683	1.68683	7.43047	7.43047	-0.174367	0.174367
ENSMUSG00000041949.7	Tango6	Cerebral Cortex Liver	-13.0084	13.0084	-7.93981	7.93981	-0.0114507	0.0114507
ENSMUSG00000041957.16	Pkp2	Cerebral Cortex Liver	-4.49491	4.49491	-7.83933	7.83933	0.0110154	0.0110154
ENSMUSG00000041959.15	S100a10	Cerebral Cortex Liver	-0.404883	0.404883	21.6899	21.6899	-0.347047	0.347047
ENSMUSG00000041974.11	Spidr	Cerebral Cortex Liver	-1.52454	1.52454	-1.31729	1.31729	-0.0403632	0.0403632
ENSMUSG00000042032.14	Mat2b	Cerebral Cortex Liver	2.62698	2.62698	2.50291	2.50291	-0.11563	0.11563
ENSMUSG00000042046.16	Dstyk	Cerebral Cortex Liver	11.6228	11.6228	17.7576	17.7576	-0.0238883	0.0238883
ENSMUSG00000042055.14	Wdr11	Cerebral Cortex Liver	-1.44098	1.44098	4.7728	4.7728	-0.0341638	0.0341638
ENSMUSG00000042073.16	Abhd14b	Cerebral Cortex Liver	-1.06299	1.06299	-2.81347	2.81347	0.02001	0.02001
ENSMUSG00000042079.14	Hnrnpf	Cerebral Cortex Liver	-0.00534236	0.00534236	0.316594	0.316594	0.00832775	0.00832775
ENSMUSG00000042082.8	Arsb	Cerebral Cortex Liver	2.38355	2.38355	5.98067	5.98067	-0.0101621	0.0101621
ENSMUSG00000042133.17	Ppig	Cerebral Cortex Liver	-1.52454	1.52454	16.1206	16.1206	0.00889318	0.00889318
ENSMUSG00000042198.13	Chchd7	Cerebral Cortex Liver	-5.74086	5.74086	0.847317	0.847317	-0.109243	0.109243
ENSMUSG00000042202.16	Slc35e2	Cerebral Cortex Liver	0.432523	0.432523	8.37062	8.37062	0.0145676	0.0145676
ENSMUSG00000042208.16	Sanbr	Cerebral Cortex Liver	-2.48033	2.48033	-1.14811	1.14811	-0.0560919	0.0560919
ENSMUSG00000042210.19	Abhd14a	Cerebral Cortex Liver	-3.04482	3.04482	16.2469	16.2469	-0.107276	0.107276
ENSMUSG00000042213.18	Zfand4	Cerebral Cortex Liver	3.22095	3.22095	-13.7775	13.7775	0.0333859	0.0333859
ENSMUSG00000042215.9	Bag2	Cerebral Cortex Liver	5.22509	5.22509	0.557033	0.557033	0.00946831	0.00946831
ENSMUSG00000042229.10	Rabif	Cerebral Cortex Liver	3.31486	3.31486	0.190975	0.190975	-0.00519416	0.00519416
ENSMUSG00000042246.6	Tmc7	Cerebral Cortex Liver	1.70506	1.70506	2.15892	2.15892	-0.222658	0.222658
ENSMUSG00000042328.14	Hps4	Cerebral Cortex Liver	-6.98043	6.98043	5.28123	5.28123	-0.160844	0.160844
ENSMUSG00000042348.11	Arl15	Cerebral Cortex Liver	-14.8041	14.8041	1.77816	1.77816	-0.126076	0.126076
ENSMUSG00000042354.8	Gnl3	Cerebral Cortex Liver	6.03874	6.03874	-2.08438	2.08438	-0.110795	0.110795
ENSMUSG00000042363.15	Lgalsl	Cerebral Cortex Liver	2.14907	2.14907	-5.09202	5.09202	-0.712329	0.712329
ENSMUSG00000042369.9	Rbm45	Cerebral Cortex Liver	1.68081	1.68081	2.02871	2.02871	-0.0249417	0.0249417
ENSMUSG00000042389.14	Tsen2	Cerebral Cortex Liver	11.7734	11.7734	18.4801	18.4801	-0.0123924	0.0123924
ENSMUSG00000042396.11	Rbm7	Cerebral Cortex Liver	-0.594728	0.594728	1.08322	1.08322	0.0135119	0.0135119
ENSMUSG00000042406.9	Atf4	Cerebral Cortex Liver	-1.68383	1.68383	-0.853268	0.853268	-0.108847	0.108847
ENSMUSG00000042426.7	Dhx29	Cerebral Cortex Liver	-1.93814	1.93814	-1.65766	1.65766	-0.184065	0.184065
ENSMUSG00000042444.11	Mindy2	Cerebral Cortex Liver	20.4741	20.4741	16.2494	16.2494	-0.000906591	0.000906591
ENSMUSG00000042473.9	Tbc1d8b	Cerebral Cortex Liver	14.7383	14.7383	19.5234	19.5234	0.106389	0.106389
ENSMUSG00000042487.7	Leo1	Cerebral Cortex Liver	2.87989	2.87989	2.76656	2.76656	-0.396135	0.396135
ENSMUSG00000042496.19	Prdm10	Cerebral Cortex Liver	1.91046	1.91046	-1.32786	1.32786	-0.119527	0.119527
ENSMUSG00000042500.12	Ago4	Cerebral Cortex Liver	6.5654	6.5654	18.7135	18.7135	-0.124655	0.124655
ENSMUSG00000042506.16	Usp22	Cerebral Cortex Liver	0.415287	0.415287	-0.74125	0.74125	-0.121808	0.121808
ENSMUSG00000042507.16	Mideas	Cerebral Cortex Liver	-11.8111	11.8111	-10.8321	10.8321	-0.123724	0.123724
ENSMUSG00000042508.17	Dmtf1	Cerebral Cortex Liver	0.89738	0.89738	20.8051	20.8051	0.0321456	0.0321456
ENSMUSG00000042510.8	AA986860	Cerebral Cortex Liver	-3.39796	3.39796	-0.388844	0.388844	-0.606707	0.606707
ENSMUSG00000042524.15	Sun2	Cerebral Cortex Liver	-0.694308	0.694308	2.91578	2.91578	-0.191509	0.191509
ENSMUSG00000042572.13	Ube2q1	Cerebral Cortex Liver	0.205057	0.205057	8.89737	8.89737	-0.0527721	0.0527721
ENSMUSG00000042594.17	Sh2b3	Cerebral Cortex Liver	-1.06299	1.06299	7.45874	7.45874	-0.178421	0.178421
ENSMUSG00000042599.9	Kdm7a	Cerebral Cortex Liver	4.43228	4.43228	10.9021	10.9021	0.00154905	0.00154905
ENSMUSG00000042605.17	Atxn2	Cerebral Cortex Liver	-1.98899	1.98899	13.931	13.931	-0.0467413	0.0467413
ENSMUSG00000042606.10	Hirip3	Cerebral Cortex Liver	1.13673	1.13673	-6.01304	6.01304	-0.0654718	0.0654718
ENSMUSG00000042608.16	Stk40	Cerebral Cortex Liver	-10.7091	10.7091	-14.5708	14.5708	-0.0858421	0.0858421
ENSMUSG00000042628.9	Zfyve1	Cerebral Cortex Liver	-3.33902	3.33902	-1.80595	1.80595	-0.0638	0.0638
ENSMUSG00000042650.4	Alkbh5	Cerebral Cortex Liver	0.0291314	0.0291314	7.39948	7.39948	0.0464677	0.0464677
ENSMUSG00000042680.9	Garem1	Cerebral Cortex Liver	6.35244	6.35244	15.3784	15.3784	-0.0714825	0.0714825
ENSMUSG00000042688.17	Mapk6	Cerebral Cortex Liver	2.37012	2.37012	5.9497	5.9497	-0.0171336	0.0171336
ENSMUSG00000042700.17	Sipa1l1	Cerebral Cortex Liver	-0.160714	0.160714	20.4963	20.4963	-0.0474403	0.0474403
ENSMUSG00000042705.10	Commd10	Cerebral Cortex Liver	-0.907273	0.907273	2.69952	2.69952	-0.207461	0.207461
ENSMUSG00000042772.16	Smg7	Cerebral Cortex Liver	2.32008	2.32008	4.9783	4.9783	0.0142012	0.0142012
ENSMUSG00000042797.10	Aqp11	Cerebral Cortex Liver	5.90179	5.90179	-1.364	1.364	-0.254036	0.254036
ENSMUSG00000042834.16	Nrep	Cerebral Cortex Liver	5.27072	5.27072	-7.42242	7.42242	-0.495099	0.495099
ENSMUSG00000042842.12	Serpinb6b	Cerebral Cortex Liver	-5.70137	5.70137	5.95601	5.95601	-0.399838	0.399838
ENSMUSG00000042903.9	Foxo4	Cerebral Cortex Liver	1.26506	1.26506	10.3277	10.3277	0.0669132	0.0669132
ENSMUSG00000042978.12	Sbk1	Cerebral Cortex Liver	-0.00534236	0.00534236	7.39973	7.39973	-0.225822	0.225822
ENSMUSG00000042992.16	Borcs5	Cerebral Cortex Liver	6.13139	6.13139	-11.748	11.748	-0.124136	0.124136
ENSMUSG00000042997.14	Nhlrc3	Cerebral Cortex Liver	2.54246	2.54246	-1.55923	1.55923	-0.0156649	0.0156649
ENSMUSG00000043019.13	Edem3	Cerebral Cortex Liver	5.0654	5.0654	2.67353	2.67353	-0.102377	0.102377
ENSMUSG00000043024.7	Gm16433	Cerebral Cortex Liver	2.58308	2.58308	-1.15324	1.15324	-0.0466842	0.0466842
ENSMUSG00000043061.11	Tmem18	Cerebral Cortex Liver	15.594	15.594	7.92785	7.92785	0.0899354	0.0899354
ENSMUSG00000043065.13	Spice1	Cerebral Cortex Liver	5.54222	5.54222	12.8382	12.8382	-0.0946571	0.0946571
ENSMUSG00000043067.16	Dpy19l1	Cerebral Cortex Liver	-2.32433	2.32433	-15.3127	15.3127	-0.175249	0.175249
ENSMUSG00000043079.18	Synpo	Cerebral Cortex Liver	0.059018	0.059018	-3.44343	3.44343	-0.0868142	0.0868142
ENSMUSG00000043140.11	Tmem186	Cerebral Cortex Liver	9.50059	9.50059	2.9903	2.9903	0.0397821	0.0397821
ENSMUSG00000043153.7	Crppa	Cerebral Cortex Liver	-0.488991	0.488991	2.917	2.917	-0.081051	0.081051
ENSMUSG00000043207.11	Zmpste24	Cerebral Cortex Liver	-3.1132	3.1132	-4.84105	4.84105	-0.00753788	0.00753788
ENSMUSG00000043252.9	Tmem64	Cerebral Cortex Liver	-2.60207	2.60207	-3.11326	3.11326	-0.0136223	0.0136223
ENSMUSG00000043262.17	Uevld	Cerebral Cortex Liver	-0.183834	0.183834	7.66842	7.66842	-0.0800432	0.0800432
ENSMUSG00000043284.13	Tmem11	Cerebral Cortex Liver	-11.1081	11.1081	3.36479	3.36479	-0.0750085	0.0750085
ENSMUSG00000043346.10	Gm6741	Cerebral Cortex Liver	-3.60331	3.60331	7.12729	7.12729	-0.162185	0.162185
ENSMUSG00000043372.13	Hexim2	Cerebral Cortex Liver	3.41216	3.41216	7.67526	7.67526	-0.186836	0.186836
ENSMUSG00000043391.11	2510009E07Rik	Cerebral Cortex Liver	5.09148	5.09148	2.71484	2.71484	-0.0838014	0.0838014
ENSMUSG00000043415.6	Otud1	Cerebral Cortex Liver	-1.48749	1.48749	4.43653	4.43653	0.126723	0.126723
ENSMUSG00000043421.9	Hilpda	Cerebral Cortex Liver	-15.2115	15.2115	-17.0543	17.0543	-0.28741	0.28741
ENSMUSG00000043424.11	Eif3j2	Cerebral Cortex Liver	0.428672	0.428672	2.05858	2.05858	-0.0212888	0.0212888
ENSMUSG00000043439.6	Epop	Cerebral Cortex Liver	-3.95616	3.95616	4.46284	4.46284	-0.372355	0.372355
ENSMUSG00000043510.13	Hscb	Cerebral Cortex Liver	2.95167	2.95167	2.57441	2.57441	-0.080786	0.080786
ENSMUSG00000043535.14	Setx	Cerebral Cortex Liver	-0.00534236	0.00534236	8.66365	8.66365	-0.0629033	0.0629033
ENSMUSG00000043572.8	Pars2	Cerebral Cortex Liver	4.98748	4.98748	3.6699	3.6699	-0.0024133	0.0024133
ENSMUSG00000043587.16	Pxylp1	Cerebral Cortex Liver	9.55569	9.55569	5.12455	5.12455	-0.0266315	0.0266315
ENSMUSG00000043671.15	Dpy19l3	Cerebral Cortex Liver	6.5654	6.5654	20.1768	20.1768	-0.0851491	0.0851491
ENSMUSG00000043683.5	Fem1a	Cerebral Cortex Liver	0.628871	0.628871	-12.1012	12.1012	-0.100411	0.100411
ENSMUSG00000043702.10	Pde12	Cerebral Cortex Liver	-1.07409	1.07409	-2.54819	2.54819	-0.272258	0.272258
ENSMUSG00000043833.8	2900005J15Rik	Cerebral Cortex Liver	2.8559	2.8559	1.41719	1.41719	0.00198407	0.00198407
ENSMUSG00000043872.15	Zmym1	Cerebral Cortex Liver	-0.208534	0.208534	-1.0872	1.0872	-0.0538694	0.0538694
ENSMUSG00000043962.17	Thrap3	Cerebral Cortex Liver	-1.90488	1.90488	-4.04763	4.04763	-0.0951449	0.0951449
ENSMUSG00000043964.15	Orai3	Cerebral Cortex Liver	2.13399	2.13399	-15.3588	15.3588	0.140788	0.140788
ENSMUSG00000043993.8	2900052L18Rik	Cerebral Cortex Liver	12.9902	12.9902	0.473424	0.473424	-0.0544734	0.0544734
ENSMUSG00000043998.11	Mgat2	Cerebral Cortex Liver	5.25288	5.25288	11.4299	11.4299	-0.0220335	0.0220335
ENSMUSG00000044018.4	Mrpl50	Cerebral Cortex Liver	-0.00534236	0.00534236	13.1228	13.1228	0.00118092	0.00118092
ENSMUSG00000044026.4	Slc35g1	Cerebral Cortex Liver	-0.118754	0.118754	-5.67325	5.67325	-0.158956	0.158956
ENSMUSG00000044068.9	Zrsr1	Cerebral Cortex Liver	-2.22187	2.22187	-0.297644	0.297644	-0.100786	0.100786
ENSMUSG00000044122.16	Proca1	Cerebral Cortex Liver	6.35244	6.35244	-10.6159	10.6159	-0.017117	0.017117
ENSMUSG00000044139.13	Prss53	Cerebral Cortex Liver	-1.06299	1.06299	1.69179	1.69179	-0.0603261	0.0603261
ENSMUSG00000044149.8	Nkrf	Cerebral Cortex Liver	1.26046	1.26046	2.18095	2.18095	-0.0551856	0.0551856
ENSMUSG00000044224.17	Dnajc21	Cerebral Cortex Liver	-10.6933	10.6933	-7.84162	7.84162	-0.126318	0.126318
ENSMUSG00000044254.7	Pcsk9	Cerebral Cortex Liver	4.78907	4.78907	4.03587	4.03587	0.144375	0.144375
ENSMUSG00000044308.18	Ubr3	Cerebral Cortex Liver	-0.557339	0.557339	2.16945	2.16945	-0.00645485	0.00645485
ENSMUSG00000044340.8	Phlpp1	Cerebral Cortex Liver	6.64541	6.64541	22.2896	22.2896	-0.127408	0.127408
ENSMUSG00000044345.10	Marveld1	Cerebral Cortex Liver	0.426105	0.426105	-8.64132	8.64132	-0.359326	0.359326
ENSMUSG00000044350.15	Lacc1	Cerebral Cortex Liver	-2.30351	2.30351	-15.1695	15.1695	-0.00859372	0.00859372
ENSMUSG00000044442.12	N6amt1	Cerebral Cortex Liver	-0.344374	0.344374	0.389988	0.389988	-0.106359	0.106359
ENSMUSG00000044447.6	Dock5	Cerebral Cortex Liver	2.6046	2.6046	10.0216	10.0216	0.0467651	0.0467651
ENSMUSG00000044534.9	Ackr2	Cerebral Cortex Liver	8.0654	8.0654	6.53058	6.53058	-0.0834795	0.0834795
ENSMUSG00000044548.12	Dact1	Cerebral Cortex Liver	2.1441	2.1441	5.90847	5.90847	-0.316633	0.316633
ENSMUSG00000044573.17	Acp1	Cerebral Cortex Liver	0.89738	0.89738	-2.08164	2.08164	-0.0192691	0.0192691
ENSMUSG00000044674.7	Fzd1	Cerebral Cortex Liver	-1.70853	1.70853	7.56786	7.56786	0.102121	0.102121
ENSMUSG00000044676.11	Zfp612	Cerebral Cortex Liver	-2.67967	2.67967	-11.4139	11.4139	-0.199899	0.199899
ENSMUSG00000044715.8	Gskip	Cerebral Cortex Liver	-4.8236	4.8236	12.6375	12.6375	0.0105026	0.0105026
ENSMUSG00000044734.17	Serpinb1a	Cerebral Cortex Liver	3.70134	3.70134	1.81447	1.81447	-0.441571	0.441571
ENSMUSG00000044749.14	Abca6	Cerebral Cortex Liver	6.35244	6.35244	18.5287	18.5287	-0.130986	0.130986
ENSMUSG00000044757.8	Gm6430	Cerebral Cortex Liver	0.0125146	0.0125146	1.95741	1.95741	0.0047626	0.0047626
ENSMUSG00000044763.9	Trmt10c	Cerebral Cortex Liver	5.88972	5.88972	6.56085	6.56085	0.0451811	0.0451811
ENSMUSG00000044864.17	Ankrd50	Cerebral Cortex Liver	5.808	5.808	19.7597	19.7597	-0.0313991	0.0313991
ENSMUSG00000044950.8	Pwwp2a	Cerebral Cortex Liver	3.41216	3.41216	5.96985	5.96985	-0.0186955	0.0186955
ENSMUSG00000045078.13	Rnf216	Cerebral Cortex Liver	2.13907	2.13907	11.1378	11.1378	-0.0193201	0.0193201
ENSMUSG00000045087.9	S1pr5	Cerebral Cortex Liver	0.89738	0.89738	-15.6966	15.6966	-0.18099	0.18099
ENSMUSG00000045094.9	Arhgef37	Cerebral Cortex Liver	21.5542	21.5542	10.8522	10.8522	0.108705	0.108705
ENSMUSG00000045095.17	Magi1	Cerebral Cortex Liver	-1.98899	1.98899	-3.58132	3.58132	-0.144972	0.144972
ENSMUSG00000045100.12	Slc25a26	Cerebral Cortex Liver	-2.40727	2.40727	4.13862	4.13862	-0.0779315	0.0779315
ENSMUSG00000045107.6	Saysd1	Cerebral Cortex Liver	-1.31125	1.31125	-22.1542	22.1542	-0.0794696	0.0794696
ENSMUSG00000045193.14	Cirbp	Cerebral Cortex Liver	0.426105	0.426105	1.91668	1.91668	-0.0353283	0.0353283
ENSMUSG00000045211.6	Nudt18	Cerebral Cortex Liver	2.37012	2.37012	6.99957	6.99957	-0.0310577	0.0310577
ENSMUSG00000045237.6	Eola1	Cerebral Cortex Liver	-8.81569	8.81569	8.07772	8.07772	-0.0653609	0.0653609
ENSMUSG00000045294.12	Insig1	Cerebral Cortex Liver	11.6721	11.6721	3.24399	3.24399	0.0478161	0.0478161
ENSMUSG00000045312.13	Lhfpl2	Cerebral Cortex Liver	-1.00799	1.00799	-1.7499	1.7499	-0.15121	0.15121
ENSMUSG00000045314.6	Sowahb	Cerebral Cortex Liver	-8.19438	8.19438	-20.1906	20.1906	-0.38943	0.38943
ENSMUSG00000045316.6	Fahd1	Cerebral Cortex Liver	-5.30351	5.30351	-13.7472	13.7472	-0.0675207	0.0675207
ENSMUSG00000045411.17	2410002F23Rik	Cerebral Cortex Liver	-0.0914405	0.0914405	0.114504	0.114504	-0.055528	0.055528
ENSMUSG00000045414.8	Dipk2a	Cerebral Cortex Liver	-7.53076	7.53076	-11.4334	11.4334	-0.235163	0.235163
ENSMUSG00000045519.16	Zfp560	Cerebral Cortex Liver	14.6241	14.6241	5.41043	5.41043	0.0861839	0.0861839
ENSMUSG00000045594.11	Glb1	Cerebral Cortex Liver	1.6356	1.6356	2.41817	2.41817	-0.0369951	0.0369951
ENSMUSG00000045658.17	Pid1	Cerebral Cortex Liver	5.90179	5.90179	2.01001	2.01001	-0.262092	0.262092
ENSMUSG00000045664.6	Cdc42ep2	Cerebral Cortex Liver	-1.56972	1.56972	-0.256106	0.256106	-0.130688	0.130688
ENSMUSG00000045671.18	Spred2	Cerebral Cortex Liver	-9.39655	9.39655	4.03739	4.03739	-0.248179	0.248179
ENSMUSG00000045691.15	Thtpa	Cerebral Cortex Liver	0.0125146	0.0125146	6.375	6.375	-0.0279812	0.0279812
ENSMUSG00000045790.11	Ccdc149	Cerebral Cortex Liver	11.9838	11.9838	12.7672	12.7672	0.0402178	0.0402178
ENSMUSG00000045795.11	Whamm	Cerebral Cortex Liver	11.3357	11.3357	-0.822852	0.822852	0.047734	0.047734
ENSMUSG00000045799.7	Gm9800	Cerebral Cortex Liver	-10.436	10.436	-15.4604	15.4604	-0.0579969	0.0579969
ENSMUSG00000045817.9	Zfp36l2	Cerebral Cortex Liver	2.37012	2.37012	11.2152	11.2152	-0.0841046	0.0841046
ENSMUSG00000045854.5	Lyrm2	Cerebral Cortex Liver	0.0849833	0.0849833	7.14	7.14	0.0118395	0.0118395
ENSMUSG00000045867.11	Cradd	Cerebral Cortex Liver	-0.373679	0.373679	6.1038	6.1038	-0.0415006	0.0415006
ENSMUSG00000045917.18	Tmem268	Cerebral Cortex Liver	2.1441	2.1441	-9.66434	9.66434	-0.0701026	0.0701026
ENSMUSG00000045930.4	Clec14a	Cerebral Cortex Liver	-11.3763	11.3763	3.99829	3.99829	-0.102109	0.102109
ENSMUSG00000045954.8	Cavin2	Cerebral Cortex Liver	-2.53923	2.53923	-8.6059	8.6059	-0.027736	0.027736
ENSMUSG00000045969.9	Ing1	Cerebral Cortex Liver	-2.32433	2.32433	7.66364	7.66364	-0.0639038	0.0639038
ENSMUSG00000045973.19	Slc25a51	Cerebral Cortex Liver	2.41163	2.41163	9.21352	9.21352	-0.266567	0.266567
ENSMUSG00000045983.17	Eif4g1	Cerebral Cortex Liver	3.17768	3.17768	7.19614	7.19614	-0.0322932	0.0322932
ENSMUSG00000045991.20	Onecut2	Cerebral Cortex Liver	8.66	8.66	12.3909	12.3909	0.0521745	0.0521745
ENSMUSG00000046010.8	Zfp830	Cerebral Cortex Liver	-0.208534	0.208534	-0.615388	0.615388	-0.065288	0.065288
ENSMUSG00000046020.14	Pofut1	Cerebral Cortex Liver	-5.46948	5.46948	-12.7319	12.7319	-0.0983765	0.0983765
ENSMUSG00000046062.6	Ppp1r15b	Cerebral Cortex Liver	0.0291314	0.0291314	1.33554	1.33554	-0.0601014	0.0601014
ENSMUSG00000046079.17	Lrrc8d	Cerebral Cortex Liver	-0.183834	0.183834	4.60919	4.60919	-0.132697	0.132697
ENSMUSG00000046185.11	Zfp84	Cerebral Cortex Liver	1.26046	1.26046	-0.733563	0.733563	-0.0808511	0.0808511
ENSMUSG00000046312.5	Myorg	Cerebral Cortex Liver	10.8226	10.8226	10.1423	10.1423	0.00938376	0.00938376
ENSMUSG00000046318.17	Ccbe1	Cerebral Cortex Liver	6.35244	6.35244	-5.59802	5.59802	-0.0629163	0.0629163
ENSMUSG00000046351.12	Zfp322a	Cerebral Cortex Liver	0.426105	0.426105	-2.1779	2.1779	-0.137125	0.137125
ENSMUSG00000046404.6	Yod1	Cerebral Cortex Liver	2.62698	2.62698	3.13852	3.13852	-0.245668	0.245668
ENSMUSG00000046470.6	Sox18	Cerebral Cortex Liver	-2.22187	2.22187	-24.9106	24.9106	-0.0163217	0.0163217
ENSMUSG00000046532.9	Ar	Cerebral Cortex Liver	6.41545	6.41545	11.4069	11.4069	-0.0605983	0.0605983
ENSMUSG00000046556.8	Zfp319	Cerebral Cortex Liver	0.242678	0.242678	0.22832	0.22832	-0.0149439	0.0149439
ENSMUSG00000046562.6	Unc119b	Cerebral Cortex Liver	-0.634484	0.634484	-1.83969	1.83969	-0.0119282	0.0119282
ENSMUSG00000046567.11	4930430F08Rik	Cerebral Cortex Liver	-2.89264	2.89264	-3.88259	3.88259	-0.139309	0.139309
ENSMUSG00000046598.16	Bdh1	Cerebral Cortex Liver	4.97174	4.97174	1.46771	1.46771	-0.123689	0.123689
ENSMUSG00000046603.17	Tcaim	Cerebral Cortex Liver	0.430797	0.430797	-8.71529	8.71529	-0.0927999	0.0927999
ENSMUSG00000046667.15	Rbm12b1	Cerebral Cortex Liver	2.87989	2.87989	1.26536	1.26536	-0.277201	0.277201
ENSMUSG00000046668.10	Cxxc5	Cerebral Cortex Liver	-9.33126	9.33126	10.6863	10.6863	-0.0961472	0.0961472
ENSMUSG00000046671.19	Mtfr1l	Cerebral Cortex Liver	3.33302	3.33302	0.669909	0.669909	-0.0398279	0.0398279
ENSMUSG00000046688.15	Tifa	Cerebral Cortex Liver	6.5654	6.5654	5.7793	5.7793	-0.246846	0.246846
ENSMUSG00000046722.15	Cdc42se1	Cerebral Cortex Liver	-6.79574	6.79574	-8.97033	8.97033	-0.110945	0.110945
ENSMUSG00000046753.11	Ccdc66	Cerebral Cortex Liver	4.63139	4.63139	21.0603	21.0603	-0.269465	0.269465
ENSMUSG00000046761.14	Fam83h	Cerebral Cortex Liver	0.430797	0.430797	4.50703	4.50703	0.0918106	0.0918106
ENSMUSG00000046768.14	Rhoj	Cerebral Cortex Liver	-3.43001	3.43001	-22.1011	22.1011	-0.0755549	0.0755549
ENSMUSG00000046792.9	Zfp787	Cerebral Cortex Liver	-0.067459	0.067459	-2.97255	2.97255	-0.0596879	0.0596879
ENSMUSG00000046805.11	Mpeg1	Cerebral Cortex Liver	0.89738	0.89738	-1.62495	1.62495	-0.162216	0.162216
ENSMUSG00000046818.8	Ddit4l	Cerebral Cortex Liver	-9.38529	9.38529	-7.37685	7.37685	-0.314485	0.314485
ENSMUSG00000046836.14	Brox	Cerebral Cortex Liver	-2.23511	2.23511	4.95525	4.95525	-0.0302479	0.0302479
ENSMUSG00000046841.6	Ckap4	Cerebral Cortex Liver	-4.64917	4.64917	-25.4562	25.4562	-0.150715	0.150715
ENSMUSG00000046876.17	Atxn1	Cerebral Cortex Liver	11.184	11.184	13.648	13.648	-0.0835721	0.0835721
ENSMUSG00000046949.17	Nqo2	Cerebral Cortex Liver	1.23367	1.23367	18.8818	18.8818	-0.0786157	0.0786157
ENSMUSG00000046962.17	Zbtb21	Cerebral Cortex Liver	-5.65365	5.65365	-4.44361	4.44361	-0.481456	0.481456
ENSMUSG00000046997.6	Spsb4	Cerebral Cortex Liver	1.70506	1.70506	19.9594	19.9594	-0.361665	0.361665
ENSMUSG00000047022.19	Mipol1	Cerebral Cortex Liver	1.04246	1.04246	4.67659	4.67659	-0.149346	0.149346
ENSMUSG00000047030.16	Spata2	Cerebral Cortex Liver	-7.21491	7.21491	-6.86875	6.86875	-0.109698	0.109698
ENSMUSG00000047044.8	D030056L22Rik	Cerebral Cortex Liver	4.63636	4.63636	8.68142	8.68142	-0.0181873	0.0181873
ENSMUSG00000047084.9	Ngrn	Cerebral Cortex Liver	-0.118754	0.118754	-13.9386	13.9386	-0.0298959	0.0298959
ENSMUSG00000047126.18	Cltc	Cerebral Cortex Liver	6.13139	6.13139	2.77644	2.77644	-0.0467282	0.0467282
ENSMUSG00000047238.5	Mageh1	Cerebral Cortex Liver	3.26631	3.26631	23.1496	23.1496	-0.171732	0.171732
ENSMUSG00000047246.8	H2bc6	Cerebral Cortex Liver	4.91643	4.91643	2.91276	2.91276	-0.247799	0.247799
ENSMUSG00000047260.5	Emc6	Cerebral Cortex Liver	2.56238	2.56238	3.92482	3.92482	-0.0380755	0.0380755
ENSMUSG00000047388.11	Atmin	Cerebral Cortex Liver	-2.95685	2.95685	8.45401	8.45401	-0.0306344	0.0306344
ENSMUSG00000047434.15	Xxylt1	Cerebral Cortex Liver	2.81313	2.81313	3.38051	3.38051	-0.133851	0.133851
ENSMUSG00000047446.19	Arl4a	Cerebral Cortex Liver	0.250226	0.250226	11.0321	11.0321	-0.175097	0.175097
ENSMUSG00000047466.11	8030462N17Rik	Cerebral Cortex Liver	2.62698	2.62698	8.25494	8.25494	-0.000417786	0.000417786
ENSMUSG00000047473.15	Zfp30	Cerebral Cortex Liver	1.15029	1.15029	11.2357	11.2357	-0.0256702	0.0256702
ENSMUSG00000047539.10	Fbxo28	Cerebral Cortex Liver	1.92611	1.92611	-0.0937113	0.0937113	0.0143961	0.0143961
ENSMUSG00000047649.10	Cd3eap	Cerebral Cortex Liver	-7.1074	7.1074	-1.41922	1.41922	-0.135918	0.135918
ENSMUSG00000047694.13	Yipf6	Cerebral Cortex Liver	-0.769932	0.769932	-1.1644	1.1644	-0.0185326	0.0185326
ENSMUSG00000047735.15	Samd9l	Cerebral Cortex Liver	2.39738	2.39738	18.3142	18.3142	-0.0329731	0.0329731
ENSMUSG00000047777.10	Phf13	Cerebral Cortex Liver	12.738	12.738	17.7002	17.7002	-0.0223105	0.0223105
ENSMUSG00000047789.6	Slc38a9	Cerebral Cortex Liver	-0.634484	0.634484	5.20541	5.20541	-0.112266	0.112266
ENSMUSG00000047797.15	Gjb1	Cerebral Cortex Liver	2.14907	2.14907	-2.5328	2.5328	0.00922445	0.00922445
ENSMUSG00000047824.14	Pygo2	Cerebral Cortex Liver	1.93492	1.93492	-0.109769	0.109769	-0.00944883	0.00944883
ENSMUSG00000047866.21	Lonp2	Cerebral Cortex Liver	5.90179	5.90179	20.5687	20.5687	-0.170859	0.170859
ENSMUSG00000047875.7	Gpr157	Cerebral Cortex Liver	1.26506	1.26506	-1.89876	1.89876	-0.134747	0.134747
ENSMUSG00000047888.11	Tnrc6b	Cerebral Cortex Liver	11.0341	11.0341	14.7002	14.7002	0.0613909	0.0613909
ENSMUSG00000047909.12	Ankrd16	Cerebral Cortex Liver	-0.360742	0.360742	-0.310711	0.310711	-0.022156	0.022156
ENSMUSG00000047989.12	Ino80c	Cerebral Cortex Liver	5.34336	5.34336	1.49178	1.49178	0.0463261	0.0463261
ENSMUSG00000048000.16	Gigyf2	Cerebral Cortex Liver	5.48024	5.48024	4.61105	4.61105	-0.0505384	0.0505384
ENSMUSG00000048039.9	Isg20l2	Cerebral Cortex Liver	0.628871	0.628871	2.51408	2.51408	-0.00203005	0.00203005
ENSMUSG00000048047.4	Zbtb33	Cerebral Cortex Liver	-4.70145	4.70145	-4.34134	4.34134	0.0214755	0.0214755
ENSMUSG00000048058.18	Ldlrad3	Cerebral Cortex Liver	-4.10207	4.10207	-5.08231	5.08231	-0.0761653	0.0761653
ENSMUSG00000048175.14	Asb8	Cerebral Cortex Liver	6.35244	6.35244	3.40925	3.40925	0.0106938	0.0106938
ENSMUSG00000048186.15	Bend7	Cerebral Cortex Liver	6.13139	6.13139	10.711	10.711	-0.153148	0.153148
ENSMUSG00000048222.4	Mfap1b	Cerebral Cortex Liver	9.27389	9.27389	3.41667	3.41667	0.019309	0.019309
ENSMUSG00000048234.14	Rnf149	Cerebral Cortex Liver	-3.73413	3.73413	0.901153	0.901153	0.0575345	0.0575345
ENSMUSG00000048264.17	Dip2c	Cerebral Cortex Liver	6.5654	6.5654	16.1914	16.1914	-0.0302534	0.0302534
ENSMUSG00000048310.9	Pskh1	Cerebral Cortex Liver	2.14907	2.14907	-2.76395	2.76395	0.0716067	0.0716067
ENSMUSG00000048371.9	Pdp2	Cerebral Cortex Liver	2.58308	2.58308	2.31858	2.31858	-0.135643	0.135643
ENSMUSG00000048379.10	Socs4	Cerebral Cortex Liver	1.49466	1.49466	2.33969	2.33969	0.0133358	0.0133358
ENSMUSG00000048410.18	Zfp407	Cerebral Cortex Liver	5.90179	5.90179	26.8179	26.8179	-0.0192189	0.0192189
ENSMUSG00000048429.11	Timm29	Cerebral Cortex Liver	-0.404883	0.404883	-7.10047	7.10047	-0.0297621	0.0297621
ENSMUSG00000048439.16	Nupl2	Cerebral Cortex Liver	-1.4554	1.4554	7.57169	7.57169	-0.0109425	0.0109425
ENSMUSG00000048445.7	Ccdc57	Cerebral Cortex Liver	-1.18576	1.18576	-5.62316	5.62316	-0.227225	0.227225
ENSMUSG00000048486.7	Fitm2	Cerebral Cortex Liver	0.215706	0.215706	4.25344	4.25344	-0.182857	0.182857
ENSMUSG00000048489.13	Depp1	Cerebral Cortex Liver	1.86237	1.86237	12.588	12.588	-0.422927	0.422927
ENSMUSG00000048490.15	Nrip1	Cerebral Cortex Liver	-2.26993	2.26993	-5.58092	5.58092	-0.273175	0.273175
ENSMUSG00000048495.17	Tyw5	Cerebral Cortex Liver	0.434918	0.434918	11.931	11.931	-0.193438	0.193438
ENSMUSG00000048546.9	Tob2	Cerebral Cortex Liver	-2.79514	2.79514	3.46704	3.46704	-0.299867	0.299867
ENSMUSG00000048578.12	Mlec	Cerebral Cortex Liver	0.639071	0.639071	1.27084	1.27084	-0.0850276	0.0850276
ENSMUSG00000048581.13	E130311K13Rik	Cerebral Cortex Liver	2.13399	2.13399	2.93235	2.93235	-0.195189	0.195189
ENSMUSG00000048701.14	Ccdc6	Cerebral Cortex Liver	-0.183834	0.183834	11.54	11.54	0.0142408	0.0142408
ENSMUSG00000048706.4	Lurap1l	Cerebral Cortex Liver	0.193452	0.193452	4.76663	4.76663	-0.0736348	0.0736348
ENSMUSG00000048756.12	Foxo3	Cerebral Cortex Liver	2.69991	2.69991	-0.312243	0.312243	-0.25784	0.25784
ENSMUSG00000048782.17	Insc	Cerebral Cortex Liver	0.883548	0.883548	2.29877	2.29877	-0.39785	0.39785
ENSMUSG00000048787.14	Dcun1d3	Cerebral Cortex Liver	3.13636	3.13636	3.87168	3.87168	-0.187138	0.187138
ENSMUSG00000048799.9	Cep120	Cerebral Cortex Liver	0.618577	0.618577	10.5769	10.5769	-0.107444	0.107444
ENSMUSG00000048826.8	Dact2	Cerebral Cortex Liver	6.35244	6.35244	4.59311	4.59311	-0.00130017	0.00130017
ENSMUSG00000048874.16	Phf3	Cerebral Cortex Liver	-0.855898	0.855898	5.79751	5.79751	0.0154405	0.0154405
ENSMUSG00000048878.7	Hexim1	Cerebral Cortex Liver	-0.208534	0.208534	1.29205	1.29205	-0.192923	0.192923
ENSMUSG00000048911.16	Rnf24	Cerebral Cortex Liver	-0.594728	0.594728	12.4186	12.4186	-0.189014	0.189014
ENSMUSG00000048970.10	C1galt1c1	Cerebral Cortex Liver	0.410455	0.410455	2.11199	2.11199	0.0253202	0.0253202
ENSMUSG00000049047.12	Armcx3	Cerebral Cortex Liver	2.14907	2.14907	16.1787	16.1787	-0.215447	0.215447
ENSMUSG00000049090.4	Zadh2	Cerebral Cortex Liver	0.426105	0.426105	0.936373	0.936373	-0.0829225	0.0829225
ENSMUSG00000049091.8	Sephs2	Cerebral Cortex Liver	0.0291314	0.0291314	-1.84677	1.84677	-0.0470166	0.0470166
ENSMUSG00000049164.8	Zfp518a	Cerebral Cortex Liver	4.51088	4.51088	-11.0676	11.0676	0.1058	0.1058
ENSMUSG00000049235.9	Gm7324	Cerebral Cortex Liver	-0.160714	0.160714	-1.5397	1.5397	-0.0839357	0.0839357
ENSMUSG00000049288.5	Lix1l	Cerebral Cortex Liver	-17.0373	17.0373	-3.91227	3.91227	-0.0641984	0.0641984
ENSMUSG00000049323.9	Smcr8	Cerebral Cortex Liver	6.13139	6.13139	4.78457	4.78457	-0.0409942	0.0409942
ENSMUSG00000049327.18	Kmt5a	Cerebral Cortex Liver	0.430797	0.430797	1.01207	1.01207	0.00777637	0.00777637
ENSMUSG00000049354.9	Dcaf7	Cerebral Cortex Liver	0.433885	0.433885	5.47996	5.47996	-0.119507	0.119507
ENSMUSG00000049421.14	Zfp260	Cerebral Cortex Liver	3.061	3.061	-2.81865	2.81865	-0.0133708	0.0133708
ENSMUSG00000049439.14	Cyp20a1	Cerebral Cortex Liver	6.5654	6.5654	-0.0661334	0.0661334	-0.0325774	0.0325774
ENSMUSG00000049470.14	Aff4	Cerebral Cortex Liver	6.35244	6.35244	15.7352	15.7352	0.00758335	0.00758335
ENSMUSG00000049488.15	Tmem67	Cerebral Cortex Liver	2.56238	2.56238	17.5654	17.5654	-0.227511	0.227511
ENSMUSG00000049516.10	Spty2d1	Cerebral Cortex Liver	5.85294	5.85294	8.34126	8.34126	0.0717882	0.0717882
ENSMUSG00000049521.3	Cdc42ep1	Cerebral Cortex Liver	2.98827	2.98827	-15.116	15.116	0.0563397	0.0563397
ENSMUSG00000049532.12	Sall2	Cerebral Cortex Liver	5.59319	5.59319	1.78424	1.78424	-0.0524072	0.0524072
ENSMUSG00000049550.18	Clip1	Cerebral Cortex Liver	-1.70853	1.70853	5.73622	5.73622	-0.0689998	0.0689998
ENSMUSG00000049553.12	Polr1a	Cerebral Cortex Liver	2.54246	2.54246	2.49157	2.49157	-0.173152	0.173152
ENSMUSG00000049562.7	Ap5b1	Cerebral Cortex Liver	-0.373679	0.373679	-14.6324	14.6324	-0.096996	0.096996
ENSMUSG00000049657.10	Zbtb5	Cerebral Cortex Liver	0.215706	0.215706	-0.813311	0.813311	-0.167263	0.167263
ENSMUSG00000049717.10	Lig4	Cerebral Cortex Liver	1.92867	1.92867	0.117902	0.117902	-0.0949368	0.0949368
ENSMUSG00000049721.15	Gal3st1	Cerebral Cortex Liver	18.929	18.929	2.2978	2.2978	0.0676297	0.0676297
ENSMUSG00000049739.11	Zfp646	Cerebral Cortex Liver	0.22548	0.22548	1.69894	1.69894	-0.023544	0.023544
ENSMUSG00000049791.5	Fzd4	Cerebral Cortex Liver	-1.9736	1.9736	2.53351	2.53351	-0.109621	0.109621
ENSMUSG00000049800.14	Sertad2	Cerebral Cortex Liver	-8.16154	8.16154	-6.41663	6.41663	-0.182432	0.182432
ENSMUSG00000049858.9	Suox	Cerebral Cortex Liver	-0.263204	0.263204	15.9335	15.9335	-0.120342	0.120342
ENSMUSG00000049882.11	Vcpkmt	Cerebral Cortex Liver	9.0232	9.0232	2.14245	2.14245	-0.0870577	0.0870577
ENSMUSG00000049907.9	Rasl11b	Cerebral Cortex Liver	1.91947	1.91947	-14.8921	14.8921	-0.0535061	0.0535061
ENSMUSG00000049957.15	Ccdc137	Cerebral Cortex Liver	0.628871	0.628871	0.871335	0.871335	-0.132336	0.132336
ENSMUSG00000049969.4	Plekhf2	Cerebral Cortex Liver	1.26046	1.26046	8.87639	8.87639	0.00401828	0.00401828
ENSMUSG00000049971.18	Glt1d1	Cerebral Cortex Liver	-2.22187	2.22187	0.0877796	0.0877796	-0.202521	0.202521
ENSMUSG00000050017.12	Pitpnb	Cerebral Cortex Liver	0.0125146	0.0125146	15.6804	15.6804	-0.00327576	0.00327576
ENSMUSG00000050052.13	Tdrp	Cerebral Cortex Liver	4.16313	4.16313	12.8819	12.8819	-0.0471612	0.0471612
ENSMUSG00000050069.4	Grem2	Cerebral Cortex Liver	4.63139	4.63139	18.7529	18.7529	-0.678983	0.678983
ENSMUSG00000050079.11	Rspry1	Cerebral Cortex Liver	-0.721869	0.721869	-5.4163	5.4163	-0.0125037	0.0125037
ENSMUSG00000050088.10	1600012H06Rik	Cerebral Cortex Liver	6.0232	6.0232	0.603637	0.603637	0.0436672	0.0436672
ENSMUSG00000050103.19	Agmo	Cerebral Cortex Liver	4.85244	4.85244	-0.308489	0.308489	-0.0426405	0.0426405
ENSMUSG00000050144.14	Slc25a44	Cerebral Cortex Liver	2.71932	2.71932	-3.90831	3.90831	-0.0838764	0.0838764
ENSMUSG00000050199.14	Lgr4	Cerebral Cortex Liver	-0.160714	0.160714	14.7061	14.7061	-0.0993622	0.0993622
ENSMUSG00000050213.7	Snip1	Cerebral Cortex Liver	0.808423	0.808423	0.412197	0.412197	-0.0703275	0.0703275
ENSMUSG00000050244.10	Heatr1	Cerebral Cortex Liver	1.04246	1.04246	2.37439	2.37439	-0.0454679	0.0454679
ENSMUSG00000050312.13	Nsun3	Cerebral Cortex Liver	2.62698	2.62698	4.5474	4.5474	0.000143912	0.000143912
ENSMUSG00000050410.16	Tcf19	Cerebral Cortex Liver	6.35244	6.35244	1.23984	1.23984	-0.175973	0.175973
ENSMUSG00000050471.18	Fam118b	Cerebral Cortex Liver	2.98647	2.98647	0.345334	0.345334	-0.0958685	0.0958685
ENSMUSG00000050533.4	Gm9845	Cerebral Cortex Liver	8.28072	8.28072	6.99099	6.99099	0.122742	0.122742
ENSMUSG00000050545.11	Fam228b	Cerebral Cortex Liver	2.58308	2.58308	0.570147	0.570147	-0.117531	0.117531
ENSMUSG00000050549.9	Fam241a	Cerebral Cortex Liver	6.5654	6.5654	10.6447	10.6447	-0.000351006	0.000351006
ENSMUSG00000050565.17	Tor1aip2	Cerebral Cortex Liver	-0.404883	0.404883	13.1555	13.1555	-0.0814527	0.0814527
ENSMUSG00000050619.15	Zscan29	Cerebral Cortex Liver	-1.90488	1.90488	-1.07079	1.07079	0.0340642	0.0340642
ENSMUSG00000050668.11	Gpatch11	Cerebral Cortex Liver	2.14907	2.14907	-2.54585	2.54585	-0.08801	0.08801
ENSMUSG00000050697.10	Prkaa1	Cerebral Cortex Liver	1.93565	1.93565	-2.5531	2.5531	-0.0294555	0.0294555
ENSMUSG00000050721.10	Plekho2	Cerebral Cortex Liver	-0.676795	0.676795	17.8987	17.8987	-0.208487	0.208487
ENSMUSG00000050796.5	B3galt6	Cerebral Cortex Liver	-0.522145	0.522145	-11.6186	11.6186	-0.147032	0.147032
ENSMUSG00000050846.10	Zfp623	Cerebral Cortex Liver	2.2135	2.2135	0.786295	0.786295	-0.0660371	0.0660371
ENSMUSG00000050854.10	Tmem125	Cerebral Cortex Liver	-0.594728	0.594728	-15.1661	15.1661	0.0108483	0.0108483
ENSMUSG00000050890.16	Pdik1l	Cerebral Cortex Liver	11.7723	11.7723	5.49797	5.49797	0.0175811	0.0175811
ENSMUSG00000050931.8	Sgms2	Cerebral Cortex Liver	1.72548	1.72548	12.5675	12.5675	-0.27611	0.27611
ENSMUSG00000050954.16	Zfp169	Cerebral Cortex Liver	8.83757	8.83757	14.6487	14.6487	0.0542042	0.0542042
ENSMUSG00000050965.15	Prkca	Cerebral Cortex Liver	-0.907273	0.907273	-5.57782	5.57782	-0.220711	0.220711
ENSMUSG00000050973.12	Gdpgp1	Cerebral Cortex Liver	-17.6537	17.6537	-20.792	20.792	-0.11024	0.11024
ENSMUSG00000051007.16	Gatd1	Cerebral Cortex Liver	6.77072	6.77072	8.22922	8.22922	-0.0736551	0.0736551
ENSMUSG00000051043.17	Gprc5c	Cerebral Cortex Liver	-2.74665	2.74665	-0.73903	0.73903	-0.0749851	0.0749851
ENSMUSG00000051098.7	Mblac2	Cerebral Cortex Liver	5.85614	5.85614	11.1468	11.1468	-0.0300575	0.0300575
ENSMUSG00000051166.11	Eml5	Cerebral Cortex Liver	14.0054	14.0054	24.1906	24.1906	0.0986443	0.0986443
ENSMUSG00000051185.10	Fam174a	Cerebral Cortex Liver	-2.45616	2.45616	3.4253	3.4253	-0.135173	0.135173
ENSMUSG00000051232.14	Tmem199	Cerebral Cortex Liver	-1.76652	1.76652	-5.19855	5.19855	-0.111728	0.111728
ENSMUSG00000051262.10	Nat8f3	Cerebral Cortex Liver	-0.634484	0.634484	1.05394	1.05394	-0.551231	0.551231
ENSMUSG00000051316.9	Taf7	Cerebral Cortex Liver	0.234449	0.234449	16.9136	16.9136	-0.0917485	0.0917485
ENSMUSG00000051351.15	Zfp46	Cerebral Cortex Liver	0.426105	0.426105	-8.0263	8.0263	0.112388	0.112388
ENSMUSG00000051375.16	Pcdh1	Cerebral Cortex Liver	1.72548	1.72548	17.3977	17.3977	-0.106313	0.106313
ENSMUSG00000051427.15	Ccdc157	Cerebral Cortex Liver	3.92239	3.92239	-5.37271	5.37271	-0.0138722	0.0138722
ENSMUSG00000051469.15	Zfp24	Cerebral Cortex Liver	0.193452	0.193452	4.30246	4.30246	-0.0318977	0.0318977
ENSMUSG00000051495.9	Irf2bp2	Cerebral Cortex Liver	11.5726	11.5726	17.8193	17.8193	0.05201	0.05201
ENSMUSG00000051510.14	Mafg	Cerebral Cortex Liver	1.92867	1.92867	10.0418	10.0418	-0.00780479	0.00780479
ENSMUSG00000051557.16	Pusl1	Cerebral Cortex Liver	5.27072	5.27072	-6.75225	6.75225	-0.0452252	0.0452252
ENSMUSG00000051615.15	Rap2a	Cerebral Cortex Liver	-0.594728	0.594728	3.25335	3.25335	-0.170074	0.170074
ENSMUSG00000051675.14	Trim32	Cerebral Cortex Liver	-0.438366	0.438366	-14.7747	14.7747	-0.104583	0.104583
ENSMUSG00000051705.14	Senp8	Cerebral Cortex Liver	5.34029	5.34029	19.8802	19.8802	-0.0637084	0.0637084
ENSMUSG00000051817.9	Sox12	Cerebral Cortex Liver	-1.28429	1.28429	-7.85379	7.85379	-0.176938	0.176938
ENSMUSG00000051989.12	Smim11	Cerebral Cortex Liver	0.432523	0.432523	0.961549	0.961549	-0.0033681	0.0033681
ENSMUSG00000052040.11	Klf13	Cerebral Cortex Liver	-0.956159	0.956159	8.09289	8.09289	-0.59079	0.59079
ENSMUSG00000052056.15	Zfp217	Cerebral Cortex Liver	12.7131	12.7131	11.3687	11.3687	0.0498005	0.0498005
ENSMUSG00000052102.16	Gnpda1	Cerebral Cortex Liver	6.96879	6.96879	2.82064	2.82064	-0.209758	0.209758
ENSMUSG00000052137.12	Rbm12b2	Cerebral Cortex Liver	1.12698	1.12698	2.20675	2.20675	-0.36388	0.36388
ENSMUSG00000052139.19	Babam2	Cerebral Cortex Liver	7.02131	7.02131	4.83842	4.83842	0.0530886	0.0530886
ENSMUSG00000052160.8	Pld4	Cerebral Cortex Liver	0.415287	0.415287	0.518562	0.518562	-0.0898496	0.0898496
ENSMUSG00000052214.10	Opa3	Cerebral Cortex Liver	0.0291314	0.0291314	2.30648	2.30648	-0.0720006	0.0720006
ENSMUSG00000052298.13	Cdc42se2	Cerebral Cortex Liver	-2.50799	2.50799	-10.6649	10.6649	-0.0113349	0.0113349
ENSMUSG00000052299.10	Ltn1	Cerebral Cortex Liver	6.35244	6.35244	11.1787	11.1787	0.012042	0.012042
ENSMUSG00000052302.7	Tbc1d30	Cerebral Cortex Liver	6.35244	6.35244	1.90512	1.90512	-0.448791	0.448791
ENSMUSG00000052369.9	Tmem106c	Cerebral Cortex Liver	6.35244	6.35244	0.841364	0.841364	-0.0209107	0.0209107
ENSMUSG00000052395.18	Rft1	Cerebral Cortex Liver	1.70506	1.70506	-1.21439	1.21439	0.0682571	0.0682571
ENSMUSG00000052406.15	Rexo4	Cerebral Cortex Liver	0.430797	0.430797	4.97689	4.97689	-0.00857813	0.00857813
ENSMUSG00000052407.18	Ccdc171	Cerebral Cortex Liver	-1.45685	1.45685	-4.65543	4.65543	-0.249533	0.249533
ENSMUSG00000052534.16	Pbx1	Cerebral Cortex Liver	5.90179	5.90179	16.59	16.59	-0.200543	0.200543
ENSMUSG00000052539.16	Magi3	Cerebral Cortex Liver	15.2968	15.2968	18.7897	18.7897	0.045386	0.045386
ENSMUSG00000052557.12	Gan	Cerebral Cortex Liver	8.8113	8.8113	15.1577	15.1577	0.0331698	0.0331698
ENSMUSG00000052563.14	D930048N14Rik	Cerebral Cortex Liver	5.66313	5.66313	7.3832	7.3832	-0.286625	0.286625
ENSMUSG00000052566.9	Hook2	Cerebral Cortex Liver	1.91947	1.91947	-1.01183	1.01183	-0.295085	0.295085
ENSMUSG00000052593.17	Adam17	Cerebral Cortex Liver	6.13139	6.13139	5.22145	5.22145	-0.0296908	0.0296908
ENSMUSG00000052632.17	Asap2	Cerebral Cortex Liver	0.0291314	0.0291314	20.3102	20.3102	-0.802224	0.802224
ENSMUSG00000052676.17	Zmat1	Cerebral Cortex Liver	3.14489	3.14489	8.3503	8.3503	0.0240462	0.0240462
ENSMUSG00000052681.9	Rap1b	Cerebral Cortex Liver	5.4085	5.4085	10.8588	10.8588	-0.0290062	0.0290062
ENSMUSG00000052684.5	Jun	Cerebral Cortex Liver	2.76046	2.76046	-20.1183	20.1183	-0.170963	0.170963
ENSMUSG00000052698.16	Tln2	Cerebral Cortex Liver	3.91486	3.91486	-0.741807	0.741807	-0.173834	0.173834
ENSMUSG00000052748.15	Swt1	Cerebral Cortex Liver	2.13907	2.13907	2.70247	2.70247	-0.0090513	0.0090513
ENSMUSG00000052751.17	Repin1	Cerebral Cortex Liver	3.18683	3.18683	-16.6664	16.6664	-0.098095	0.098095
ENSMUSG00000052798.14	Nup107	Cerebral Cortex Liver	-2.7358	2.7358	8.73989	8.73989	-0.11611	0.11611
ENSMUSG00000052833.10	Sae1	Cerebral Cortex Liver	1.17458	1.17458	0.0453655	0.0453655	-0.0379951	0.0379951
ENSMUSG00000052837.8	Junb	Cerebral Cortex Liver	-0.778388	0.778388	11.6106	11.6106	-0.307794	0.307794
ENSMUSG00000052906.8	Ubxn8	Cerebral Cortex Liver	0.430797	0.430797	2.90841	2.90841	-0.0834402	0.0834402
ENSMUSG00000052915.15	Msl1	Cerebral Cortex Liver	-2.26993	2.26993	-3.77796	3.77796	0.0413088	0.0413088
ENSMUSG00000053091.17	Lins1	Cerebral Cortex Liver	4.09319	4.09319	2.89297	2.89297	-0.137474	0.137474
ENSMUSG00000053205.10	Styx	Cerebral Cortex Liver	0.234449	0.234449	2.43138	2.43138	-0.201277	0.201277
ENSMUSG00000053279.9	Aldh1a1	Cerebral Cortex Liver	6.35244	6.35244	-6.31411	6.31411	-0.0488175	0.0488175
ENSMUSG00000053286.12	Trmt1l	Cerebral Cortex Liver	0.205057	0.205057	0.277631	0.277631	-0.101547	0.101547
ENSMUSG00000053293.10	Pom121	Cerebral Cortex Liver	-2.19431	2.19431	6.51277	6.51277	-0.044307	0.044307
ENSMUSG00000053333.16	Dis3l2	Cerebral Cortex Liver	2.84803	2.84803	1.65995	1.65995	-0.215002	0.215002
ENSMUSG00000053436.16	Mapk14	Cerebral Cortex Liver	2.6046	2.6046	0.349852	0.349852	-0.133741	0.133741
ENSMUSG00000053453.10	Thoc7	Cerebral Cortex Liver	5.09148	5.09148	0.0223691	0.0223691	-0.104232	0.104232
ENSMUSG00000053460.9	Ggcx	Cerebral Cortex Liver	-4.19333	4.19333	-19.2234	19.2234	-0.18407	0.18407
ENSMUSG00000053483.16	Usp21	Cerebral Cortex Liver	-0.861122	0.861122	-1.04496	1.04496	-0.0262088	0.0262088
ENSMUSG00000053536.8	Cstf2t	Cerebral Cortex Liver	-0.316828	0.316828	16.3556	16.3556	-0.0490713	0.0490713
ENSMUSG00000053581.14	Zfand2a	Cerebral Cortex Liver	6.24202	6.24202	-4.93315	4.93315	-0.124014	0.124014
ENSMUSG00000053768.14	Chchd3	Cerebral Cortex Liver	-1.93814	1.93814	8.73597	8.73597	-0.0277081	0.0277081
ENSMUSG00000053769.6	Lysmd1	Cerebral Cortex Liver	0.205057	0.205057	12.4795	12.4795	0.00240299	0.00240299
ENSMUSG00000053774.10	Ubxn7	Cerebral Cortex Liver	0.242678	0.242678	7.71602	7.71602	-0.110988	0.110988
ENSMUSG00000053841.16	Txlna	Cerebral Cortex Liver	-2.36112	2.36112	-0.778025	0.778025	-0.10571	0.10571
ENSMUSG00000053846.6	Lipg	Cerebral Cortex Liver	2.58308	2.58308	10.6881	10.6881	-0.414298	0.414298
ENSMUSG00000053870.8	Fpgt	Cerebral Cortex Liver	6.35244	6.35244	22.1773	22.1773	0.0311595	0.0311595
ENSMUSG00000053907.11	Mat2a	Cerebral Cortex Liver	-0.183834	0.183834	2.22032	2.22032	-0.0682949	0.0682949
ENSMUSG00000053916.5	Nanp	Cerebral Cortex Liver	-0.263204	0.263204	5.0041	5.0041	-0.151145	0.151145
ENSMUSG00000053931.12	Cnn3	Cerebral Cortex Liver	5.4085	5.4085	10.5593	10.5593	-0.0575016	0.0575016
ENSMUSG00000053950.11	Adnp2	Cerebral Cortex Liver	1.6376	1.6376	0.962986	0.962986	-0.131864	0.131864
ENSMUSG00000054000.6	Tusc1	Cerebral Cortex Liver	2.50477	2.50477	-1.87943	1.87943	-0.0396445	0.0396445
ENSMUSG00000054051.8	Ercc6	Cerebral Cortex Liver	1.88781	1.88781	1.49526	1.49526	-0.0275922	0.0275922
ENSMUSG00000054072.13	Iigp1	Cerebral Cortex Liver	-0.676795	0.676795	0.782303	0.782303	0.0268289	0.0268289
ENSMUSG00000054263.13	Lifr	Cerebral Cortex Liver	7.16	7.16	5.34592	5.34592	-0.0850057	0.0850057
ENSMUSG00000054277.9	Arfgap3	Cerebral Cortex Liver	16.0268	16.0268	5.42136	5.42136	-0.157418	0.157418
ENSMUSG00000054385.15	Ceacam2	Cerebral Cortex Liver	-0.139056	0.139056	-3.35924	3.35924	-0.0621626	0.0621626
ENSMUSG00000054408.10	Spcs3	Cerebral Cortex Liver	11.4492	11.4492	16.1964	16.1964	0.0117164	0.0117164
ENSMUSG00000054474.16	Thnsl2	Cerebral Cortex Liver	1.47546	1.47546	1.05762	1.05762	-0.0479174	0.0479174
ENSMUSG00000054604.8	Cggbp1	Cerebral Cortex Liver	-0.00534236	0.00534236	2.29558	2.29558	0.014167	0.014167
ENSMUSG00000054611.18	Kdm2a	Cerebral Cortex Liver	0.832063	0.832063	13.848	13.848	-0.0377359	0.0377359
ENSMUSG00000054619.8	Mettl7a1	Cerebral Cortex Liver	-2.62141	2.62141	5.5266	5.5266	0.0557132	0.0557132
ENSMUSG00000054659.14	Pm20d2	Cerebral Cortex Liver	-10.9055	10.9055	-15.635	15.635	-0.283506	0.283506
ENSMUSG00000054715.12	Zscan22	Cerebral Cortex Liver	0.0291314	0.0291314	1.06532	1.06532	-0.170702	0.170702
ENSMUSG00000054792.16	Klhl18	Cerebral Cortex Liver	1.69345	1.69345	0.0891877	0.0891877	-0.0799142	0.0799142
ENSMUSG00000054808.16	Actn4	Cerebral Cortex Liver	-2.68576	2.68576	-20.6966	20.6966	-0.119866	0.119866
ENSMUSG00000054836.13	Elp6	Cerebral Cortex Liver	-2.62141	2.62141	-16.3329	16.3329	-0.0545643	0.0545643
ENSMUSG00000054855.14	Rnd1	Cerebral Cortex Liver	8.82188	8.82188	-1.57002	1.57002	-0.124294	0.124294
ENSMUSG00000054920.13	Klhl5	Cerebral Cortex Liver	5.84067	5.84067	19.8844	19.8844	-0.123068	0.123068
ENSMUSG00000055024.13	Ep300	Cerebral Cortex Liver	-5.02679	5.02679	5.20556	5.20556	0.0233276	0.0233276
ENSMUSG00000055027.18	Smyd1	Cerebral Cortex Liver	-4.3886	4.3886	-8.52325	8.52325	-0.055502	0.055502
ENSMUSG00000055116.9	Arntl	Cerebral Cortex Liver	-0.00534236	0.00534236	-22.0294	22.0294	-0.773879	0.773879
ENSMUSG00000055128.16	Cgrrf1	Cerebral Cortex Liver	0.857068	0.857068	3.43313	3.43313	-0.0495038	0.0495038
ENSMUSG00000055204.16	Ankrd17	Cerebral Cortex Liver	17.8502	17.8502	12.3825	12.3825	-0.0409655	0.0409655
ENSMUSG00000055296.15	Tmem245	Cerebral Cortex Liver	-0.344374	0.344374	2.05035	2.05035	-0.0737288	0.0737288
ENSMUSG00000055319.9	Sec23ip	Cerebral Cortex Liver	0.618577	0.618577	2.38331	2.38331	-0.0388415	0.0388415
ENSMUSG00000055447.20	Cd47	Cerebral Cortex Liver	6.5654	6.5654	15.1439	15.1439	-0.0839054	0.0839054
ENSMUSG00000055491.15	Pprc1	Cerebral Cortex Liver	-9.56803	9.56803	-3.26231	3.26231	-0.0829812	0.0829812
ENSMUSG00000055493.5	Epm2a	Cerebral Cortex Liver	0.428672	0.428672	3.79218	3.79218	-0.210421	0.210421
ENSMUSG00000055531.13	Cpsf6	Cerebral Cortex Liver	3.36237	3.36237	4.7011	4.7011	-0.0428555	0.0428555
ENSMUSG00000055538.8	Zcchc24	Cerebral Cortex Liver	-0.373679	0.373679	8.03949	8.03949	-0.088665	0.088665
ENSMUSG00000055652.15	Klhl25	Cerebral Cortex Liver	-0.183834	0.183834	1.72479	1.72479	-0.131985	0.131985
ENSMUSG00000055660.10	Mettl4	Cerebral Cortex Liver	9.0232	9.0232	18.4687	18.4687	-0.0109379	0.0109379
ENSMUSG00000055760.13	Gemin6	Cerebral Cortex Liver	3.46439	3.46439	-10.7357	10.7357	-0.0222272	0.0222272
ENSMUSG00000055799.14	Tcf7l1	Cerebral Cortex Liver	3.91486	3.91486	3.06039	3.06039	-0.0863393	0.0863393
ENSMUSG00000055866.10	Per2	Cerebral Cortex Liver	-0.183834	0.183834	1.91266	1.91266	-0.294615	0.294615
ENSMUSG00000055912.9	Tmem150a	Cerebral Cortex Liver	5.90179	5.90179	-11.9936	11.9936	-0.125064	0.125064
ENSMUSG00000055917.16	Zfp277	Cerebral Cortex Liver	-4.35792	4.35792	5.7631	5.7631	-0.148793	0.148793
ENSMUSG00000055980.3	Irs1	Cerebral Cortex Liver	-0.980331	0.980331	-5.22969	5.22969	-0.112929	0.112929
ENSMUSG00000056076.14	Eif3b	Cerebral Cortex Liver	1.70506	1.70506	2.30449	2.30449	-0.038535	0.038535
ENSMUSG00000056091.13	St3gal5	Cerebral Cortex Liver	4.85244	4.85244	-7.20604	7.20604	-0.599228	0.599228
ENSMUSG00000056116.19	H2-T22	Cerebral Cortex Liver	-4.27441	4.27441	11.7366	11.7366	-0.0115685	0.0115685
ENSMUSG00000056209.8	Npm3	Cerebral Cortex Liver	0.832063	0.832063	-1.8527	1.8527	0.0620511	0.0620511
ENSMUSG00000056211.14	R3hdm1	Cerebral Cortex Liver	7.09782	7.09782	-9.31212	9.31212	0.0877559	0.0877559
ENSMUSG00000056216.10	Cebpg	Cerebral Cortex Liver	4.20796	4.20796	1.41625	1.41625	-0.00306823	0.00306823
ENSMUSG00000056234.16	Ncoa4	Cerebral Cortex Liver	6.5654	6.5654	5.31349	5.31349	-0.103774	0.103774
ENSMUSG00000056310.15	Tyw1	Cerebral Cortex Liver	-6.06576	6.06576	5.31066	5.31066	-0.0551642	0.0551642
ENSMUSG00000056313.6	Tcim	Cerebral Cortex Liver	0.0446036	0.0446036	-3.27917	3.27917	-0.410062	0.410062
ENSMUSG00000056394.21	Lig1	Cerebral Cortex Liver	2.84803	2.84803	-0.841429	0.841429	0.0217939	0.0217939
ENSMUSG00000056429.5	Tgoln1	Cerebral Cortex Liver	1.31313	1.31313	-2.41164	2.41164	-0.0730796	0.0730796
ENSMUSG00000056487.9	Mettl7a2	Cerebral Cortex Liver	-0.183834	0.183834	6.79583	6.79583	-0.145671	0.145671
ENSMUSG00000056493.10	Foxk1	Cerebral Cortex Liver	-11.3227	11.3227	0.672684	0.672684	-0.202009	0.202009
ENSMUSG00000056673.15	Kdm5d	Cerebral Cortex Liver	9.68116	9.68116	16.5626	16.5626	0.0247922	0.0247922
ENSMUSG00000056692.14	Ilrun	Cerebral Cortex Liver	-2.31752	2.31752	-9.44285	9.44285	-0.061128	0.061128
ENSMUSG00000056708.6	Ier5	Cerebral Cortex Liver	-0.438135	0.438135	-3.12058	3.12058	-0.0191434	0.0191434
ENSMUSG00000056749.8	Nfil3	Cerebral Cortex Liver	0.215706	0.215706	0.990908	0.990908	-0.341921	0.341921
ENSMUSG00000056763.17	Cspp1	Cerebral Cortex Liver	2.76046	2.76046	2.19025	2.19025	-0.0574586	0.0574586
ENSMUSG00000056851.15	Pcbp2	Cerebral Cortex Liver	1.91947	1.91947	10.6192	10.6192	-0.111358	0.111358
ENSMUSG00000056962.12	Jmjd6	Cerebral Cortex Liver	-8.54106	8.54106	-7.6953	7.6953	-0.180847	0.180847
ENSMUSG00000057101.9	Zfp180	Cerebral Cortex Liver	1.45479	1.45479	2.87171	2.87171	0.0546516	0.0546516
ENSMUSG00000057130.13	Txnl4a	Cerebral Cortex Liver	-1.7632	1.7632	0.491735	0.491735	-0.0351395	0.0351395
ENSMUSG00000057147.14	Dph6	Cerebral Cortex Liver	-2.40727	2.40727	9.14259	9.14259	-0.209428	0.209428
ENSMUSG00000057193.9	Slc44a2	Cerebral Cortex Liver	-5.70833	5.70833	5.98224	5.98224	-0.0848841	0.0848841
ENSMUSG00000057315.15	Arhgap24	Cerebral Cortex Liver	6.13139	6.13139	22.0661	22.0661	-0.376574	0.376574
ENSMUSG00000057342.16	Sphk2	Cerebral Cortex Liver	11.5467	11.5467	19.6309	19.6309	-0.131422	0.131422
ENSMUSG00000057367.13	Birc2	Cerebral Cortex Liver	5.27072	5.27072	3.65714	3.65714	-0.026675	0.026675
ENSMUSG00000057421.13	Las1l	Cerebral Cortex Liver	-1.50534	1.50534	-7.32953	7.32953	-0.0395254	0.0395254
ENSMUSG00000057469.9	E2f6	Cerebral Cortex Liver	-1.48749	1.48749	-1.26721	1.26721	0.0660437	0.0660437
ENSMUSG00000057530.15	Ece1	Cerebral Cortex Liver	-17.7688	17.7688	-16.9251	16.9251	-0.0345403	0.0345403
ENSMUSG00000057541.15	Pus7	Cerebral Cortex Liver	-3.86651	3.86651	-15.3873	15.3873	-0.243651	0.243651
ENSMUSG00000057554.14	Lgals8	Cerebral Cortex Liver	-1.79092	1.79092	6.78955	6.78955	0.0219704	0.0219704
ENSMUSG00000057561.12	Eif1a	Cerebral Cortex Liver	-0.557339	0.557339	-5.59278	5.59278	-0.209174	0.209174
ENSMUSG00000057649.7	Brd9	Cerebral Cortex Liver	-4.43199	4.43199	-4.9406	4.9406	-0.0744473	0.0744473
ENSMUSG00000057788.14	Ddx49	Cerebral Cortex Liver	7.16	7.16	-4.27459	4.27459	-0.0871347	0.0871347
ENSMUSG00000057858.9	Fam204a	Cerebral Cortex Liver	-3.92506	3.92506	2.13275	2.13275	-0.0563639	0.0563639
ENSMUSG00000058006.13	Mdn1	Cerebral Cortex Liver	6.5654	6.5654	5.29766	5.29766	-0.210745	0.210745
ENSMUSG00000058057.6	Mettl7a3	Cerebral Cortex Liver	-2.42506	2.42506	4.49708	4.49708	0.0767301	0.0767301
ENSMUSG00000058126.8	Tpm3-rs7	Cerebral Cortex Liver	-0.373679	0.373679	19.6232	19.6232	-0.0897943	0.0897943
ENSMUSG00000058230.13	Arhgap35	Cerebral Cortex Liver	-2.62141	2.62141	-0.841797	0.841797	-0.0486573	0.0486573
ENSMUSG00000058246.9	Gm10037	Cerebral Cortex Liver	3.57685	3.57685	2.10587	2.10587	-0.199202	0.199202
ENSMUSG00000058301.9	Upf1	Cerebral Cortex Liver	1.92611	1.92611	3.98856	3.98856	-0.134353	0.134353
ENSMUSG00000058318.16	Phf21a	Cerebral Cortex Liver	6.22995	6.22995	0.398595	0.398595	-0.0392607	0.0392607
ENSMUSG00000058355.9	Abce1	Cerebral Cortex Liver	4.63139	4.63139	1.42474	1.42474	-0.0965793	0.0965793
ENSMUSG00000058392.14	Rrp1b	Cerebral Cortex Liver	-4.95754	4.95754	-3.64613	3.64613	-0.135243	0.135243
ENSMUSG00000058402.15	Zfp420	Cerebral Cortex Liver	-0.634484	0.634484	-1.86883	1.86883	-0.0785197	0.0785197
ENSMUSG00000058443.6	Rpl10-ps3	Cerebral Cortex Liver	-11.1535	11.1535	-8.58764	8.58764	-0.0434559	0.0434559
ENSMUSG00000058444.9	Map2k5	Cerebral Cortex Liver	6.35244	6.35244	0.765794	0.765794	-0.0927672	0.0927672
ENSMUSG00000058446.15	Znrf2	Cerebral Cortex Liver	1.92611	1.92611	14.9462	14.9462	-0.099637	0.099637
ENSMUSG00000058454.16	Dhcr7	Cerebral Cortex Liver	6.35244	6.35244	1.96449	1.96449	-0.196582	0.196582
ENSMUSG00000058624.14	Gda	Cerebral Cortex Liver	-0.594728	0.594728	-5.91637	5.91637	-0.281776	0.281776
ENSMUSG00000058638.15	Zfp110	Cerebral Cortex Liver	16.0543	16.0543	-1.71384	1.71384	-8.98627e-05	8.98627e-05
ENSMUSG00000058655.10	Eif4b	Cerebral Cortex Liver	-0.067459	0.067459	1.15491	1.15491	-0.16903	0.16903
ENSMUSG00000058729.14	Lin9	Cerebral Cortex Liver	0.0125146	0.0125146	9.5528	9.5528	-0.271141	0.271141
ENSMUSG00000058761.6	Rnf169	Cerebral Cortex Liver	-0.873143	0.873143	2.88631	2.88631	-0.171198	0.171198
ENSMUSG00000058809.9	Hspd1-ps3	Cerebral Cortex Liver	3.10626	3.10626	4.03468	4.03468	-0.0173314	0.0173314
ENSMUSG00000058835.15	Abi1	Cerebral Cortex Liver	-3.12307	3.12307	7.58392	7.58392	-0.0631415	0.0631415
ENSMUSG00000058886.10	Deaf1	Cerebral Cortex Liver	3.23308	3.23308	-6.4352	6.4352	0.0511151	0.0511151
ENSMUSG00000058979.8	Hdhd5	Cerebral Cortex Liver	1.1046	1.1046	-0.184321	0.184321	-0.0819773	0.0819773
ENSMUSG00000058997.9	Vwa8	Cerebral Cortex Liver	5.48024	5.48024	-2.39181	2.39181	-0.0637986	0.0637986
ENSMUSG00000059013.13	Sh2d3c	Cerebral Cortex Liver	-0.208534	0.208534	-14.0552	14.0552	0.052316	0.052316
ENSMUSG00000059142.17	Zfp945	Cerebral Cortex Liver	-0.956159	0.956159	0.247016	0.247016	-0.167311	0.167311
ENSMUSG00000059183.13	Mtfmt	Cerebral Cortex Liver	-4.31125	4.31125	-10.8673	10.8673	-0.0101199	0.0101199
ENSMUSG00000059288.15	Cdyl	Cerebral Cortex Liver	-7.51703	7.51703	4.41059	4.41059	-0.201957	0.201957
ENSMUSG00000059423.14	Zfp933	Cerebral Cortex Liver	16.0345	16.0345	18.7193	18.7193	0.185975	0.185975
ENSMUSG00000059436.14	Max	Cerebral Cortex Liver	0.234449	0.234449	1.18369	1.18369	-0.0652016	0.0652016
ENSMUSG00000059495.15	Arhgef12	Cerebral Cortex Liver	6.77072	6.77072	15.6848	15.6848	-0.0859175	0.0859175
ENSMUSG00000059540.16	Tcea2	Cerebral Cortex Liver	9.19582	9.19582	-9.33633	9.33633	-0.0651581	0.0651581
ENSMUSG00000059555.7	Tor4a	Cerebral Cortex Liver	-0.404883	0.404883	2.20327	2.20327	0.103163	0.103163
ENSMUSG00000059659.9	Gm10069	Cerebral Cortex Liver	5.13748	5.13748	3.69979	3.69979	0.0543659	0.0543659
ENSMUSG00000059708.13	Akap17b	Cerebral Cortex Liver	6.96879	6.96879	8.01911	8.01911	-0.299963	0.299963
ENSMUSG00000059772.13	Slx1b	Cerebral Cortex Liver	8.68066	8.68066	-2.88423	2.88423	0.0739929	0.0739929
ENSMUSG00000059811.14	Atl2	Cerebral Cortex Liver	-2.09473	2.09473	2.64052	2.64052	-0.166828	0.166828
ENSMUSG00000059820.15	Nkapd1	Cerebral Cortex Liver	8.10239	8.10239	-0.978604	0.978604	0.069613	0.069613
ENSMUSG00000059824.13	Dbp	Cerebral Cortex Liver	-0.208534	0.208534	2.04783	2.04783	-1.10414	1.10414
ENSMUSG00000059834.13	Sclt1	Cerebral Cortex Liver	-1.31919	1.31919	8.79609	8.79609	-0.112793	0.112793
ENSMUSG00000059839.10	Zfp874b	Cerebral Cortex Liver	-0.404883	0.404883	-1.94176	1.94176	0.0468635	0.0468635
ENSMUSG00000059920.10	4930453N24Rik	Cerebral Cortex Liver	1.44817	1.44817	2.30997	2.30997	0.0473029	0.0473029
ENSMUSG00000059923.14	Grb2	Cerebral Cortex Liver	1.68081	1.68081	-1.5601	1.5601	-0.0495499	0.0495499
ENSMUSG00000060012.10	Kif13b	Cerebral Cortex Liver	-1.9736	1.9736	2.24593	2.24593	-0.132494	0.132494
ENSMUSG00000060032.7	H2aj	Cerebral Cortex Liver	-3.17269	3.17269	1.60491	1.60491	-0.0391877	0.0391877
ENSMUSG00000060038.15	Dhps	Cerebral Cortex Liver	-0.428235	0.428235	-0.105208	0.105208	-0.101934	0.101934
ENSMUSG00000060090.17	Rp2	Cerebral Cortex Liver	-0.160714	0.160714	14.7209	14.7209	-0.138562	0.138562
ENSMUSG00000060096.6	Amd-ps3	Cerebral Cortex Liver	2.76046	2.76046	5.01819	5.01819	-0.240675	0.240675
ENSMUSG00000060152.15	Pop5	Cerebral Cortex Liver	-0.373679	0.373679	2.70785	2.70785	-0.0455327	0.0455327
ENSMUSG00000060166.7	Zdhhc8	Cerebral Cortex Liver	3.35244	3.35244	-10.823	10.823	-0.00249442	0.00249442
ENSMUSG00000060224.5	Pyroxd2	Cerebral Cortex Liver	-11.8111	11.8111	1.26252	1.26252	-0.174648	0.174648
ENSMUSG00000060373.16	Hnrnpc	Cerebral Cortex Liver	3.41643	3.41643	3.65704	3.65704	-0.127449	0.127449
ENSMUSG00000060477.15	Irak2	Cerebral Cortex Liver	-3.42511	3.42511	-0.891333	0.891333	-0.190604	0.190604
ENSMUSG00000060548.14	Tnfrsf19	Cerebral Cortex Liver	-0.438135	0.438135	-7.17861	7.17861	-0.424651	0.424651
ENSMUSG00000060600.16	Eno3	Cerebral Cortex Liver	4.91216	4.91216	-7.84393	7.84393	0.0189854	0.0189854
ENSMUSG00000060639.6	H4c9	Cerebral Cortex Liver	3.02328	3.02328	2.87165	2.87165	-0.198093	0.198093
ENSMUSG00000060657.9	Marf1	Cerebral Cortex Liver	1.52292	1.52292	14.652	14.652	0.0431508	0.0431508
ENSMUSG00000060733.14	Ipmk	Cerebral Cortex Liver	6.34647	6.34647	9.45505	9.45505	0.109491	0.109491
ENSMUSG00000060862.11	Zbtb40	Cerebral Cortex Liver	0.22548	0.22548	0.788289	0.788289	-0.00294789	0.00294789
ENSMUSG00000060935.7	Tmem263	Cerebral Cortex Liver	17.7892	17.7892	20.8953	20.8953	-0.0169422	0.0169422
ENSMUSG00000060950.13	Trmt61a	Cerebral Cortex Liver	0.820079	0.820079	-9.99176	9.99176	-0.24866	0.24866
ENSMUSG00000060989.9	Gm11847	Cerebral Cortex Liver	5.66313	5.66313	1.02608	1.02608	-0.108154	0.108154
ENSMUSG00000061024.9	Rrs1	Cerebral Cortex Liver	6.52688	6.52688	-7.09408	7.09408	-0.201899	0.201899
ENSMUSG00000061046.10	Haghl	Cerebral Cortex Liver	2.1564	2.1564	6.45054	6.45054	-0.124488	0.124488
ENSMUSG00000061079.15	Zfp143	Cerebral Cortex Liver	1.26046	1.26046	18.7615	18.7615	-0.0721701	0.0721701
ENSMUSG00000061119.8	Prcp	Cerebral Cortex Liver	-9.02531	9.02531	-15.7509	15.7509	-0.0452975	0.0452975
ENSMUSG00000061130.14	Ppm1b	Cerebral Cortex Liver	6.5654	6.5654	20.693	20.693	-0.0653044	0.0653044
ENSMUSG00000061132.14	Blnk	Cerebral Cortex Liver	-12.1044	12.1044	-9.73844	9.73844	-0.473472	0.473472
ENSMUSG00000061175.13	Fnip2	Cerebral Cortex Liver	6.35244	6.35244	-6.93105	6.93105	-0.262582	0.262582
ENSMUSG00000061273.4	Mmgt1	Cerebral Cortex Liver	5.66313	5.66313	2.22284	2.22284	-0.0563061	0.0563061
ENSMUSG00000061313.11	Ddhd2	Cerebral Cortex Liver	0.234449	0.234449	-2.31136	2.31136	-0.287901	0.287901
ENSMUSG00000061353.12	Cxcl12	Cerebral Cortex Liver	-2.62141	2.62141	4.98844	4.98844	-0.036096	0.036096
ENSMUSG00000061371.8	Zfp873	Cerebral Cortex Liver	-3.09658	3.09658	-3.80932	3.80932	-0.0924179	0.0924179
ENSMUSG00000061455.14	Stx17	Cerebral Cortex Liver	1.69345	1.69345	-0.949914	0.949914	-0.0521805	0.0521805
ENSMUSG00000061461.12	Smim20	Cerebral Cortex Liver	-3.98129	3.98129	-1.80586	1.80586	-0.0668105	0.0668105
ENSMUSG00000061536.14	Sec22c	Cerebral Cortex Liver	5.41486	5.41486	11.6253	11.6253	-0.242724	0.242724
ENSMUSG00000061665.8	Cd2ap	Cerebral Cortex Liver	-0.160714	0.160714	0.0472367	0.0472367	0.00810089	0.00810089
ENSMUSG00000061689.16	Dlgap4	Cerebral Cortex Liver	-2.56299	2.56299	12.6439	12.6439	-0.0220738	0.0220738
ENSMUSG00000061751.17	Kalrn	Cerebral Cortex Liver	8.33294	8.33294	-3.79374	3.79374	-0.0335092	0.0335092
ENSMUSG00000061887.15	Ssbp3	Cerebral Cortex Liver	-5.1605	5.1605	9.73292	9.73292	-0.0684469	0.0684469
ENSMUSG00000061898.11	Rbak	Cerebral Cortex Liver	10.3621	10.3621	-1.10204	1.10204	0.0431876	0.0431876
ENSMUSG00000062006.13	Rpl34	Cerebral Cortex Liver	-10.9482	10.9482	-12.535	12.535	-0.00675338	0.00675338
ENSMUSG00000062014.14	Gmfb	Cerebral Cortex Liver	7.34469	7.34469	14.6869	14.6869	-0.0567467	0.0567467
ENSMUSG00000062040.15	Zfp27	Cerebral Cortex Liver	0.234449	0.234449	-2.57076	2.57076	-0.213463	0.213463
ENSMUSG00000062110.15	Scfd2	Cerebral Cortex Liver	15.8633	15.8633	6.8404	6.8404	-0.0209234	0.0209234
ENSMUSG00000062169.14	Cnih4	Cerebral Cortex Liver	-5.03627	5.03627	-3.4794	3.4794	-0.0115281	0.0115281
ENSMUSG00000062203.16	Gspt1	Cerebral Cortex Liver	10.0984	10.0984	14.3661	14.3661	0.0117478	0.0117478
ENSMUSG00000062232.15	Rapgef2	Cerebral Cortex Liver	2.4697	2.4697	9.09024	9.09024	-0.0739521	0.0739521
ENSMUSG00000062376.8	Borcs7	Cerebral Cortex Liver	0.672144	0.672144	-0.911091	0.911091	-0.0264732	0.0264732
ENSMUSG00000062397.9	Zfp706	Cerebral Cortex Liver	3.91486	3.91486	1.61052	1.61052	-0.0425435	0.0425435
ENSMUSG00000062488.10	Ifit3b	Cerebral Cortex Liver	3.36389	3.36389	5.83173	5.83173	-0.171978	0.171978
ENSMUSG00000062526.5	Mppe1	Cerebral Cortex Liver	-0.160714	0.160714	7.92958	7.92958	-0.0795943	0.0795943
ENSMUSG00000062563.16	Cys1	Cerebral Cortex Liver	-0.373679	0.373679	4.05327	4.05327	-0.122279	0.122279
ENSMUSG00000062588.5	Gm6104	Cerebral Cortex Liver	0.0446036	0.0446036	1.78717	1.78717	-0.0519129	0.0519129
ENSMUSG00000062604.12	Srpk2	Cerebral Cortex Liver	2.7884	2.7884	8.33713	8.33713	-0.0649718	0.0649718
ENSMUSG00000062729.13	Ppox	Cerebral Cortex Liver	3.6564	3.6564	5.55035	5.55035	-0.0635317	0.0635317
ENSMUSG00000062822.9	4833420G17Rik	Cerebral Cortex Liver	-1.52454	1.52454	3.1463	3.1463	-0.192876	0.192876
ENSMUSG00000062825.16	Actg1	Cerebral Cortex Liver	4.13535	4.13535	-14.0316	14.0316	-0.431544	0.431544
ENSMUSG00000062867.14	Impdh2	Cerebral Cortex Liver	-3.06972	3.06972	-0.83241	0.83241	-0.359535	0.359535
ENSMUSG00000062901.4	Klhl24	Cerebral Cortex Liver	1.72548	1.72548	9.37361	9.37361	-0.464261	0.464261
ENSMUSG00000062908.13	Acadm	Cerebral Cortex Liver	6.24202	6.24202	13.9605	13.9605	0.00128437	0.00128437
ENSMUSG00000062931.16	Zfp938	Cerebral Cortex Liver	1.12698	1.12698	10.0057	10.0057	-0.0150465	0.0150465
ENSMUSG00000062944.5	9130023H24Rik	Cerebral Cortex Liver	-0.522145	0.522145	-11.3404	11.3404	-0.0876982	0.0876982
ENSMUSG00000063019.6	Manbal	Cerebral Cortex Liver	1.68081	1.68081	-2.31638	2.31638	-0.0746203	0.0746203
ENSMUSG00000063047.10	Zfp780b	Cerebral Cortex Liver	-0.457731	0.457731	-0.644471	0.644471	-0.0448404	0.0448404
ENSMUSG00000063049.5	Ing2	Cerebral Cortex Liver	4.05576	4.05576	9.777	9.777	-0.0730766	0.0730766
ENSMUSG00000063108.16	Zfp26	Cerebral Cortex Liver	-9.39655	9.39655	-17.2843	17.2843	-0.0930903	0.0930903
ENSMUSG00000063179.14	Pstk	Cerebral Cortex Liver	-0.557339	0.557339	-0.0263892	0.0263892	0.00578268	0.00578268
ENSMUSG00000063229.16	Ldha	Cerebral Cortex Liver	-2.22187	2.22187	-1.83801	1.83801	-0.0552928	0.0552928
ENSMUSG00000063235.19	Ptpmt1	Cerebral Cortex Liver	3.76867	3.76867	-3.23967	3.23967	-0.104045	0.104045
ENSMUSG00000063281.10	Zfp35	Cerebral Cortex Liver	0.234449	0.234449	-1.17745	1.17745	0.0421893	0.0421893
ENSMUSG00000063406.12	Tmed5	Cerebral Cortex Liver	1.92305	1.92305	7.184	7.184	-0.244467	0.244467
ENSMUSG00000063415.13	Cyp26b1	Cerebral Cortex Liver	17.9688	17.9688	22.8323	22.8323	-0.00120726	0.00120726
ENSMUSG00000063428.9	Ddo	Cerebral Cortex Liver	-1.79347	1.79347	-11.0583	11.0583	-0.0293241	0.0293241
ENSMUSG00000063450.15	Syne2	Cerebral Cortex Liver	2.14907	2.14907	-2.0645	2.0645	-0.0985572	0.0985572
ENSMUSG00000063652.11	Slc22a21	Cerebral Cortex Liver	-0.438135	0.438135	-3.65993	3.65993	-0.183423	0.183423
ENSMUSG00000063785.13	Utp14a	Cerebral Cortex Liver	0.0125146	0.0125146	10.5257	10.5257	-0.096318	0.096318
ENSMUSG00000063801.8	Ap3s2	Cerebral Cortex Liver	7.17145	7.17145	6.69046	6.69046	-0.019604	0.019604
ENSMUSG00000063888.8	Rpl7l1	Cerebral Cortex Liver	0.426105	0.426105	-0.126181	0.126181	-0.113035	0.113035
ENSMUSG00000063953.4	Amd2	Cerebral Cortex Liver	2.95167	2.95167	4.13059	4.13059	-0.256586	0.256586
ENSMUSG00000063972.14	Nr6a1	Cerebral Cortex Liver	4.37322	4.37322	-4.16272	4.16272	0.00183774	0.00183774
ENSMUSG00000064127.14	Med14	Cerebral Cortex Liver	3.85045	3.85045	9.84078	9.84078	-0.0611859	0.0611859
ENSMUSG00000064138.15	Fam172a	Cerebral Cortex Liver	0.0291314	0.0291314	4.15775	4.15775	-0.164682	0.164682
ENSMUSG00000064181.7	Rab3ip	Cerebral Cortex Liver	0.423054	0.423054	10.3266	10.3266	-0.144126	0.144126
ENSMUSG00000064202.16	Spata6l	Cerebral Cortex Liver	2.84803	2.84803	9.94317	9.94317	-0.32526	0.32526
ENSMUSG00000064225.7	Paqr9	Cerebral Cortex Liver	-0.551935	0.551935	-1.99466	1.99466	-0.296945	0.296945
ENSMUSG00000064284.13	Cdpf1	Cerebral Cortex Liver	-0.778388	0.778388	7.41698	7.41698	-0.201295	0.201295
ENSMUSG00000064337.1	mt-Rnr1	Cerebral Cortex Liver	-5.07297	5.07297	-10.4378	10.4378	-0.116188	0.116188
ENSMUSG00000064339.1	mt-Rnr2	Cerebral Cortex Liver	-6.93616	6.93616	-10.3668	10.3668	-0.16346	0.16346
ENSMUSG00000064340.1	mt-Tl1	Cerebral Cortex Liver	-0.160714	0.160714	-2.56834	2.56834	-0.0250159	0.0250159
ENSMUSG00000064344.1	mt-Tm	Cerebral Cortex Liver	-2.8952	2.8952	6.74181	6.74181	-0.0268761	0.0268761
ENSMUSG00000064371.1	mt-Tt	Cerebral Cortex Liver	-4.59658	4.59658	-0.086514	0.086514	-0.101823	0.101823
ENSMUSG00000064373.14	Selenop	Cerebral Cortex Liver	0.0446036	0.0446036	1.89426	1.89426	-0.0195784	0.0195784
ENSMUSG00000064647.3	Gm23301	Cerebral Cortex Liver	-11.3669	11.3669	-11.7241	11.7241	-0.0394605	0.0394605
ENSMUSG00000065147.3	Snora31	Cerebral Cortex Liver	-0.290916	0.290916	0.0952796	0.0952796	-0.20618	0.20618
ENSMUSG00000065954.12	Tacc1	Cerebral Cortex Liver	0.633989	0.633989	2.04071	2.04071	-0.0682697	0.0682697
ENSMUSG00000065979.13	Cpped1	Cerebral Cortex Liver	3.14284	3.14284	-7.33049	7.33049	-0.0054422	0.0054422
ENSMUSG00000066026.15	Dhrs3	Cerebral Cortex Liver	-0.208534	0.208534	1.06972	1.06972	-0.276274	0.276274
ENSMUSG00000066036.15	Ubr4	Cerebral Cortex Liver	-2.74963	2.74963	-0.0937947	0.0937947	-0.000301964	0.000301964
ENSMUSG00000066037.15	Hnrnpr	Cerebral Cortex Liver	-0.735111	0.735111	11.335	11.335	-0.0770773	0.0770773
ENSMUSG00000066043.14	Phactr4	Cerebral Cortex Liver	-2.62832	2.62832	6.09126	6.09126	0.0532949	0.0532949
ENSMUSG00000066150.13	Slc31a1	Cerebral Cortex Liver	-2.22187	2.22187	-2.73546	2.73546	0.0261717	0.0261717
ENSMUSG00000066152.12	Slc31a2	Cerebral Cortex Liver	-3.61985	3.61985	-6.86757	6.86757	0.0110551	0.0110551
ENSMUSG00000066232.5	Ipo7	Cerebral Cortex Liver	5.5784	5.5784	6.92929	6.92929	-0.054712	0.054712
ENSMUSG00000066245.6	Gm10156	Cerebral Cortex Liver	-1.9736	1.9736	1.4395	1.4395	-0.132348	0.132348
ENSMUSG00000066306.14	Numa1	Cerebral Cortex Liver	1.06238	1.06238	-3.81692	3.81692	0.000550408	0.000550408
ENSMUSG00000066357.7	Wdr6	Cerebral Cortex Liver	-2.27839	2.27839	2.87201	2.87201	-0.225862	0.225862
ENSMUSG00000066406.17	Akap13	Cerebral Cortex Liver	-3.09658	3.09658	-12.5697	12.5697	-0.0940095	0.0940095
ENSMUSG00000066441.15	Rdh11	Cerebral Cortex Liver	-3.26587	3.26587	11.4171	11.4171	-0.354644	0.354644
ENSMUSG00000066724.5	Gm10175	Cerebral Cortex Liver	6.13139	6.13139	-0.866647	0.866647	-0.00537306	0.00537306
ENSMUSG00000066829.8	Zfp810	Cerebral Cortex Liver	-0.160714	0.160714	-12.7012	12.7012	0.011317	0.011317
ENSMUSG00000066839.13	Ecsit	Cerebral Cortex Liver	-1.42755	1.42755	0.91863	0.91863	-0.0408945	0.0408945
ENSMUSG00000066878.6	Gm10184	Cerebral Cortex Liver	0.623731	0.623731	-1.74946	1.74946	-0.0740115	0.0740115
ENSMUSG00000066900.12	Suds3	Cerebral Cortex Liver	-4.78546	4.78546	-7.64123	7.64123	-0.0910898	0.0910898
ENSMUSG00000067017.6	Capza1-ps1	Cerebral Cortex Liver	-0.067459	0.067459	-0.0627458	0.0627458	-0.0384277	0.0384277
ENSMUSG00000067071.9	Hes6	Cerebral Cortex Liver	3.54088	3.54088	-7.769	7.769	-0.0314938	0.0314938
ENSMUSG00000067150.7	Xpo5	Cerebral Cortex Liver	0.832063	0.832063	-6.09378	6.09378	-0.0450942	0.0450942
ENSMUSG00000067199.5	Frat1	Cerebral Cortex Liver	1.51251	1.51251	-17.5026	17.5026	-0.123786	0.123786
ENSMUSG00000067212.9	H2-T23	Cerebral Cortex Liver	-5.11985	5.11985	-6.72417	6.72417	0.0731881	0.0731881
ENSMUSG00000067279.4	Ppp1r3c	Cerebral Cortex Liver	-2.01147	2.01147	-2.02931	2.02931	-0.639023	0.639023
ENSMUSG00000067367.10	Lyar	Cerebral Cortex Liver	-0.139056	0.139056	-0.143214	0.143214	-0.0727589	0.0727589
ENSMUSG00000067369.13	Trmt2b	Cerebral Cortex Liver	5.63535	5.63535	16.6411	16.6411	-0.047358	0.047358
ENSMUSG00000067430.8	Zfp763	Cerebral Cortex Liver	0.0446036	0.0446036	7.12911	7.12911	-0.105458	0.105458
ENSMUSG00000067567.13	Hdac8	Cerebral Cortex Liver	0.870116	0.870116	15.782	15.782	-0.153785	0.153785
ENSMUSG00000067713.8	Prkag1	Cerebral Cortex Liver	-3.12307	3.12307	3.69931	3.69931	0.299174	0.299174
ENSMUSG00000067722.5	BC003965	Cerebral Cortex Liver	0.250226	0.250226	-9.86046	9.86046	-0.0125999	0.0125999
ENSMUSG00000067889.8	Sptbn2	Cerebral Cortex Liver	-0.344374	0.344374	-8.27791	8.27791	-0.152849	0.152849
ENSMUSG00000067928.7	Zfp760	Cerebral Cortex Liver	0.644102	0.644102	18.788	18.788	-0.0786232	0.0786232
ENSMUSG00000067931.7	Zfp948	Cerebral Cortex Liver	2.32008	2.32008	-0.945709	0.945709	-0.050751	0.050751
ENSMUSG00000067942.7	Zfp160	Cerebral Cortex Liver	-1.73494	1.73494	-11.4083	11.4083	0.00506105	0.00506105
ENSMUSG00000068011.5	Mkrn2os	Cerebral Cortex Liver	-1.59658	1.59658	14.0444	14.0444	-0.0305195	0.0305195
ENSMUSG00000068015.9	Lrch1	Cerebral Cortex Liver	3.22095	3.22095	-1.02762	1.02762	-0.0641982	0.0641982
ENSMUSG00000068039.14	Tcp1	Cerebral Cortex Liver	-0.217123	0.217123	9.80207	9.80207	-0.0639857	0.0639857
ENSMUSG00000068114.8	Ccdc134	Cerebral Cortex Liver	0.428672	0.428672	0.825782	0.825782	-0.321548	0.321548
ENSMUSG00000068120.5	Gm10231	Cerebral Cortex Liver	5.90179	5.90179	-1.10448	1.10448	-0.0139355	0.0139355
ENSMUSG00000068141.6	Gm10232	Cerebral Cortex Liver	-8.64465	8.64465	-21.6122	21.6122	-0.104093	0.104093
ENSMUSG00000068284.15	Usf3	Cerebral Cortex Liver	3.6564	3.6564	6.28722	6.28722	-0.0146357	0.0146357
ENSMUSG00000068391.9	Chrac1	Cerebral Cortex Liver	-0.208534	0.208534	0.00546733	0.00546733	-0.0662825	0.0662825
ENSMUSG00000068417.9	Pnp2	Cerebral Cortex Liver	5.90179	5.90179	4.64687	4.64687	-0.352803	0.352803
ENSMUSG00000068466.7	Gm5518	Cerebral Cortex Liver	6.96879	6.96879	-0.474495	0.474495	-0.106391	0.106391
ENSMUSG00000068479.6	Mfap1a	Cerebral Cortex Liver	5.24273	5.24273	7.16002	7.16002	-0.00598212	0.00598212
ENSMUSG00000068566.14	Myadm	Cerebral Cortex Liver	14.9125	14.9125	18.2724	18.2724	0.0921773	0.0921773
ENSMUSG00000068735.15	Trp53i11	Cerebral Cortex Liver	5.20134	5.20134	22.0861	22.0861	-0.201014	0.201014
ENSMUSG00000068742.12	Cry2	Cerebral Cortex Liver	-2.99491	2.99491	4.95518	4.95518	-0.191872	0.191872
ENSMUSG00000068966.11	Zbtb34	Cerebral Cortex Liver	-0.160714	0.160714	0.117744	0.117744	-0.0574412	0.0574412
ENSMUSG00000069011.6	Gm10254	Cerebral Cortex Liver	-0.208534	0.208534	-3.53783	3.53783	-0.20089	0.20089
ENSMUSG00000069014.5	Gm5641	Cerebral Cortex Liver	5.90179	5.90179	1.00846	1.00846	-0.108248	0.108248
ENSMUSG00000069020.10	Urm1	Cerebral Cortex Liver	0.167022	0.167022	-5.73445	5.73445	-0.0825205	0.0825205
ENSMUSG00000069049.12	Eif2s3y	Cerebral Cortex Liver	0.415287	0.415287	2.28034	2.28034	0.0291665	0.0291665
ENSMUSG00000069083.5	Gm10259	Cerebral Cortex Liver	0.623731	0.623731	-1.74203	1.74203	-0.0812882	0.0812882
ENSMUSG00000069094.13	Pde7a	Cerebral Cortex Liver	3.061	3.061	2.43711	2.43711	-0.116107	0.116107
ENSMUSG00000069206.15	Zfp874a	Cerebral Cortex Liver	-0.183834	0.183834	-6.76483	6.76483	0.0545963	0.0545963
ENSMUSG00000069237.9	Fam8a1	Cerebral Cortex Liver	17.6455	17.6455	11.4108	11.4108	-0.00530785	0.00530785
ENSMUSG00000069255.14	Dusp22	Cerebral Cortex Liver	3.41643	3.41643	-0.921644	0.921644	-0.0688219	0.0688219
ENSMUSG00000069268.5	H2bc7	Cerebral Cortex Liver	2.42631	2.42631	2.2153	2.2153	-0.0504675	0.0504675
ENSMUSG00000069520.7	Tmem19	Cerebral Cortex Liver	1.04246	1.04246	9.46604	9.46604	-0.0482854	0.0482854
ENSMUSG00000069565.13	Dazap1	Cerebral Cortex Liver	-0.183834	0.183834	-9.41996	9.41996	-0.0348816	0.0348816
ENSMUSG00000069601.15	Ank3	Cerebral Cortex Liver	6.35244	6.35244	16.7128	16.7128	-0.405351	0.405351
ENSMUSG00000069662.6	Marcks	Cerebral Cortex Liver	4.16313	4.16313	24.9849	24.9849	-0.10104	0.10104
ENSMUSG00000069727.6	Zfp975	Cerebral Cortex Liver	18.4762	18.4762	12.4441	12.4441	0.0697268	0.0697268
ENSMUSG00000069744.8	Psmb3	Cerebral Cortex Liver	3.10626	3.10626	7.70498	7.70498	0.0179489	0.0179489
ENSMUSG00000069833.14	Ahnak	Cerebral Cortex Liver	-0.873143	0.873143	-8.4769	8.4769	-0.00619531	0.00619531
ENSMUSG00000069835.11	Sat2	Cerebral Cortex Liver	2.76046	2.76046	3.24949	3.24949	0.0577175	0.0577175
ENSMUSG00000069844.13	Sco1	Cerebral Cortex Liver	-0.160714	0.160714	-9.86958	9.86958	0.0250166	0.0250166
ENSMUSG00000070034.14	Sp110	Cerebral Cortex Liver	-5.66474	5.66474	1.00059	1.00059	-0.0475774	0.0475774
ENSMUSG00000070047.15	Fat1	Cerebral Cortex Liver	3.10094	3.10094	1.26433	1.26433	-0.0543339	0.0543339
ENSMUSG00000070056.7	Mfhas1	Cerebral Cortex Liver	0.0291314	0.0291314	0.0263172	0.0263172	-0.140538	0.140538
ENSMUSG00000070282.7	3000002C10Rik	Cerebral Cortex Liver	5.95496	5.95496	-5.87057	5.87057	0.129314	0.129314
ENSMUSG00000070284.11	Gmppb	Cerebral Cortex Liver	5.59012	5.59012	10.9083	10.9083	-0.0287592	0.0287592
ENSMUSG00000070315.14	4930581F22Rik	Cerebral Cortex Liver	0.242678	0.242678	0.923288	0.923288	0.0263622	0.0263622
ENSMUSG00000070348.6	Ccnd1	Cerebral Cortex Liver	-0.404883	0.404883	13.938	13.938	-0.137283	0.137283
ENSMUSG00000070436.13	Serpinh1	Cerebral Cortex Liver	-0.234944	0.234944	-1.82522	1.82522	-0.153398	0.153398
ENSMUSG00000070544.7	Top1	Cerebral Cortex Liver	0.639071	0.639071	1.29675	1.29675	-0.138333	0.138333
ENSMUSG00000070565.12	Rasal2	Cerebral Cortex Liver	-11.2195	11.2195	-10.3068	10.3068	-0.250594	0.250594
ENSMUSG00000070576.5	Mn1	Cerebral Cortex Liver	-7.70853	7.70853	11.8133	11.8133	-0.261169	0.261169
ENSMUSG00000070705.4	Eid2b	Cerebral Cortex Liver	-0.557339	0.557339	-10.7156	10.7156	-0.209539	0.209539
ENSMUSG00000070713.6	Hmgn2-ps	Cerebral Cortex Liver	-3.52268	3.52268	0.0576468	0.0576468	-0.0654744	0.0654744
ENSMUSG00000070729.6	Gm12966	Cerebral Cortex Liver	-0.373679	0.373679	-0.138548	0.138548	-0.157342	0.157342
ENSMUSG00000070730.12	Rmdn3	Cerebral Cortex Liver	1.06238	1.06238	7.81669	7.81669	0.000525282	0.000525282
ENSMUSG00000070814.18	Zswim9	Cerebral Cortex Liver	9.83294	9.83294	21.5348	21.5348	-0.0617753	0.0617753
ENSMUSG00000070923.5	Klhl9	Cerebral Cortex Liver	0.428672	0.428672	1.0389	1.0389	-0.0251886	0.0251886
ENSMUSG00000070939.10	Tgfbrap1	Cerebral Cortex Liver	5.93228	5.93228	-8.35373	8.35373	-0.0310842	0.0310842
ENSMUSG00000070960.5	Gm19680	Cerebral Cortex Liver	2.17214	2.17214	5.52795	5.52795	-0.0179786	0.0179786
ENSMUSG00000071042.13	Rasgrp3	Cerebral Cortex Liver	-1.10207	1.10207	-0.313121	0.313121	-0.0933663	0.0933663
ENSMUSG00000071072.13	Ptges3	Cerebral Cortex Liver	-0.234944	0.234944	1.84698	1.84698	-0.023376	0.023376
ENSMUSG00000071078.7	Nr2c2ap	Cerebral Cortex Liver	6.44734	6.44734	-11.5667	11.5667	-0.103778	0.103778
ENSMUSG00000071172.14	Srsf3	Cerebral Cortex Liver	0.857068	0.857068	-0.872995	0.872995	-0.117229	0.117229
ENSMUSG00000071253.9	Slc25a16	Cerebral Cortex Liver	-0.234944	0.234944	0.00854686	0.00854686	-0.0453256	0.0453256
ENSMUSG00000071267.12	Zfp942	Cerebral Cortex Liver	-0.721869	0.721869	11.9467	11.9467	-0.0146401	0.0146401
ENSMUSG00000071291.11	Zfp58	Cerebral Cortex Liver	-5.10331	5.10331	-0.814199	0.814199	-0.0250147	0.0250147
ENSMUSG00000071359.14	Tbpl1	Cerebral Cortex Liver	2.84803	2.84803	-6.14022	6.14022	-0.0863576	0.0863576
ENSMUSG00000071477.11	Zfp777	Cerebral Cortex Liver	-2.95282	2.95282	-3.92127	3.92127	0.0216617	0.0216617
ENSMUSG00000071632.11	2510002D24Rik	Cerebral Cortex Liver	3.63399	3.63399	0.930786	0.930786	-0.0895107	0.0895107
ENSMUSG00000071659.5	Hnrnpul2	Cerebral Cortex Liver	6.44734	6.44734	4.98327	4.98327	-0.0302177	0.0302177
ENSMUSG00000071748.3	Styx-ps	Cerebral Cortex Liver	-0.956159	0.956159	3.64049	3.64049	-0.116678	0.116678
ENSMUSG00000071757.11	Zhx2	Cerebral Cortex Liver	-2.68352	2.68352	2.86225	2.86225	0.0687563	0.0687563
ENSMUSG00000072082.8	Ccnf	Cerebral Cortex Liver	0.419466	0.419466	3.61159	3.61159	-0.296795	0.296795
ENSMUSG00000072258.12	Taf1a	Cerebral Cortex Liver	-1.7632	1.7632	9.8591	9.8591	-0.0240172	0.0240172
ENSMUSG00000072294.6	Klf12	Cerebral Cortex Liver	6.96879	6.96879	18.638	18.638	-0.124312	0.124312
ENSMUSG00000072568.5	Lratd2	Cerebral Cortex Liver	-0.634484	0.634484	-1.13147	1.13147	0.0721441	0.0721441
ENSMUSG00000072582.10	Ptrh2	Cerebral Cortex Liver	8.9237	8.9237	9.88966	9.88966	0.0023956	0.0023956
ENSMUSG00000072774.11	Zfp951	Cerebral Cortex Liver	-0.0997087	0.0997087	1.31115	1.31115	-0.0810922	0.0810922
ENSMUSG00000072872.4	Rybp	Cerebral Cortex Liver	5.54222	5.54222	5.62786	5.62786	0.0204404	0.0204404
ENSMUSG00000072949.7	Acot1	Cerebral Cortex Liver	0.410455	0.410455	-18.2549	18.2549	-0.190504	0.190504
ENSMUSG00000072969.3	Armcx5	Cerebral Cortex Liver	0.633989	0.633989	2.67754	2.67754	-0.0472005	0.0472005
ENSMUSG00000073096.12	Lrrc61	Cerebral Cortex Liver	0.193452	0.193452	1.67788	1.67788	-0.00503373	0.00503373
ENSMUSG00000073139.10	Tmem185a	Cerebral Cortex Liver	0.832063	0.832063	4.45729	4.45729	-0.0435521	0.0435521
ENSMUSG00000073155.13	1810058I24Rik	Cerebral Cortex Liver	0.193452	0.193452	-5.04368	5.04368	-0.280737	0.280737
ENSMUSG00000073405.7	H2-T-ps	Cerebral Cortex Liver	-5.53943	5.53943	-3.99862	3.99862	0.0652946	0.0652946
ENSMUSG00000073406.11	H2-Bl	Cerebral Cortex Liver	-2.95282	2.95282	-3.73942	3.73942	0.057808	0.057808
ENSMUSG00000073409.13	H2-Q6	Cerebral Cortex Liver	6.35244	6.35244	-19.0808	19.0808	0.088541	0.088541
ENSMUSG00000073423.11	Zfp414	Cerebral Cortex Liver	1.06238	1.06238	1.6564	1.6564	-0.0743542	0.0743542
ENSMUSG00000073424.10	Cyp4f15	Cerebral Cortex Liver	-0.139056	0.139056	8.6702	8.6702	-0.00793157	0.00793157
ENSMUSG00000073468.13	Sft2d1	Cerebral Cortex Liver	-2.85792	2.85792	9.74926	9.74926	-0.0168261	0.0168261
ENSMUSG00000073542.4	Cep76	Cerebral Cortex Liver	2.34439	2.34439	1.19655	1.19655	0.00379105	0.00379105
ENSMUSG00000073565.6	Prr16	Cerebral Cortex Liver	4.63139	4.63139	-4.2924	4.2924	-0.0341971	0.0341971
ENSMUSG00000073599.11	Ecscr	Cerebral Cortex Liver	-1.98166	1.98166	-24.547	24.547	-0.0199083	0.0199083
ENSMUSG00000073600.6	Prob1	Cerebral Cortex Liver	3.76867	3.76867	-12.8378	12.8378	-0.155621	0.155621
ENSMUSG00000073633.10	Fbxo36	Cerebral Cortex Liver	-2.95685	2.95685	3.21269	3.21269	-0.0266343	0.0266343
ENSMUSG00000073664.12	Nbeal1	Cerebral Cortex Liver	6.35244	6.35244	9.14392	9.14392	-0.0298785	0.0298785
ENSMUSG00000073676.5	Hspe1	Cerebral Cortex Liver	-2.56299	2.56299	0.716972	0.716972	-0.05341	0.05341
ENSMUSG00000073678.5	Pgap1	Cerebral Cortex Liver	6.35244	6.35244	14.2946	14.2946	-0.306768	0.306768
ENSMUSG00000073680.3	Tmem88b	Cerebral Cortex Liver	8.04131	8.04131	-1.54762	1.54762	0.0674024	0.0674024
ENSMUSG00000073700.4	Klhl21	Cerebral Cortex Liver	-0.735111	0.735111	6.68175	6.68175	-0.396139	0.396139
ENSMUSG00000073725.9	Lmbrd1	Cerebral Cortex Liver	0.639071	0.639071	2.11811	2.11811	-0.0819582	0.0819582
ENSMUSG00000073792.12	Alg6	Cerebral Cortex Liver	1.69345	1.69345	0.483351	0.483351	-0.104039	0.104039
ENSMUSG00000073910.11	Mob3b	Cerebral Cortex Liver	3.02288	3.02288	-4.26119	4.26119	-0.064778	0.064778
ENSMUSG00000073968.5	Trim68	Cerebral Cortex Liver	-2.32433	2.32433	4.42175	4.42175	-0.207452	0.207452
ENSMUSG00000074064.7	Mlycd	Cerebral Cortex Liver	-2.62141	2.62141	-1.68729	1.68729	-0.0265668	0.0265668
ENSMUSG00000074092.6	Gm6181	Cerebral Cortex Liver	-11.0951	11.0951	-12.7181	12.7181	-0.0585758	0.0585758
ENSMUSG00000074102.5	Rbm15b	Cerebral Cortex Liver	0.639071	0.639071	5.0361	5.0361	-0.192882	0.192882
ENSMUSG00000074158.10	Zfp976	Cerebral Cortex Liver	9.42347	9.42347	11.9876	11.9876	0.0390694	0.0390694
ENSMUSG00000074165.11	Zfp788	Cerebral Cortex Liver	2.68327	2.68327	-2.6246	2.6246	-0.064442	0.064442
ENSMUSG00000074170.6	Plekhf1	Cerebral Cortex Liver	15.01	15.01	14.0416	14.0416	0.293658	0.293658
ENSMUSG00000074211.5	Sdhaf1	Cerebral Cortex Liver	1.92611	1.92611	-8.55368	8.55368	-0.0968425	0.0968425
ENSMUSG00000074227.13	Spint2	Cerebral Cortex Liver	0.059018	0.059018	0.19328	0.19328	0.0515436	0.0515436
ENSMUSG00000074247.11	Dda1	Cerebral Cortex Liver	-1.81683	1.81683	1.32841	1.32841	-0.0267227	0.0267227
ENSMUSG00000074272.11	Ceacam1	Cerebral Cortex Liver	0.234449	0.234449	19.8269	19.8269	0.0141867	0.0141867
ENSMUSG00000074280.7	Gm6166	Cerebral Cortex Liver	3.3139	3.3139	7.44803	7.44803	-0.280424	0.280424
ENSMUSG00000074283.6	Zfp109	Cerebral Cortex Liver	0.870116	0.870116	-0.127845	0.127845	-0.120427	0.120427
ENSMUSG00000074457.11	S100a16	Cerebral Cortex Liver	-2.8952	2.8952	2.95255	2.95255	0.0654266	0.0654266
ENSMUSG00000074476.7	Spc24	Cerebral Cortex Liver	-0.208534	0.208534	-8.90653	8.90653	0.0275759	0.0275759
ENSMUSG00000074527.12	Gm14296	Cerebral Cortex Liver	5.90179	5.90179	3.25953	3.25953	-0.0103714	0.0103714
ENSMUSG00000074733.15	Zfp950	Cerebral Cortex Liver	5.90179	5.90179	-0.354865	0.354865	-0.0928427	0.0928427
ENSMUSG00000074754.5	Smim26	Cerebral Cortex Liver	4.72095	4.72095	1.03372	1.03372	-0.0325811	0.0325811
ENSMUSG00000074794.11	Arrdc3	Cerebral Cortex Liver	-2.85908	2.85908	7.69846	7.69846	-0.733586	0.733586
ENSMUSG00000074807.4	Gm10762	Cerebral Cortex Liver	1.9308	1.9308	-1.5119	1.5119	-0.0390944	0.0390944
ENSMUSG00000074890.5	Lcmt2	Cerebral Cortex Liver	-2.50799	2.50799	-17.1605	17.1605	-0.0172462	0.0172462
ENSMUSG00000074896.4	Ifit3	Cerebral Cortex Liver	2.6046	2.6046	5.68904	5.68904	-0.203108	0.203108
ENSMUSG00000074909.6	Ranbp6	Cerebral Cortex Liver	0.857068	0.857068	-0.406658	0.406658	-0.0263256	0.0263256
ENSMUSG00000074922.2	Fam122a	Cerebral Cortex Liver	-0.594728	0.594728	-15.7466	15.7466	-0.0648134	0.0648134
ENSMUSG00000074925.5	Ptar1	Cerebral Cortex Liver	3.85045	3.85045	11.6854	11.6854	0.00862623	0.00862623
ENSMUSG00000074978.5	Actg-ps1	Cerebral Cortex Liver	1.1046	1.1046	-12.7449	12.7449	-0.444417	0.444417
ENSMUSG00000075232.7	Amd1	Cerebral Cortex Liver	2.98647	2.98647	4.31964	4.31964	-0.256957	0.256957
ENSMUSG00000075254.13	Heg1	Cerebral Cortex Liver	6.1376	6.1376	3.94872	3.94872	-0.0704894	0.0704894
ENSMUSG00000075273.5	Ttc30b	Cerebral Cortex Liver	1.59687	1.59687	2.1204	2.1204	-0.0212421	0.0212421
ENSMUSG00000075324.14	Fign	Cerebral Cortex Liver	12.3502	12.3502	17.7433	17.7433	0.101301	0.101301
ENSMUSG00000075327.11	Zbtb2	Cerebral Cortex Liver	0.22548	0.22548	6.72476	6.72476	-0.0792705	0.0792705
ENSMUSG00000075389.5	Reno1	Cerebral Cortex Liver	13.5561	13.5561	-0.194815	0.194815	0.0129118	0.0129118
ENSMUSG00000075419.5	Dolk	Cerebral Cortex Liver	1.71571	1.71571	-0.353576	0.353576	0.0242477	0.0242477
ENSMUSG00000075467.5	Dnlz	Cerebral Cortex Liver	-2.50799	2.50799	1.34633	1.34633	0.0399476	0.0399476
ENSMUSG00000075511.11	1700001L05Rik	Cerebral Cortex Liver	-0.594728	0.594728	-2.82362	2.82362	-0.351284	0.351284
ENSMUSG00000075514.6	Gm13375	Cerebral Cortex Liver	0.180806	0.180806	-0.303759	0.303759	-0.0435183	0.0435183
ENSMUSG00000075590.5	Nrbp2	Cerebral Cortex Liver	3.26631	3.26631	-10.277	10.277	-0.0964928	0.0964928
ENSMUSG00000075595.10	Zfp652	Cerebral Cortex Liver	5.26867	5.26867	23.3018	23.3018	-0.14325	0.14325
ENSMUSG00000075703.17	Selenoi	Cerebral Cortex Liver	5.66313	5.66313	0.834979	0.834979	-0.258526	0.258526
ENSMUSG00000076609.3	Igkc	Cerebral Cortex Liver	8.28995	8.28995	5.31338	5.31338	0.43698	0.43698
ENSMUSG00000076617.10	Ighm	Cerebral Cortex Liver	7.34469	7.34469	7.76429	7.76429	-0.232354	0.232354
ENSMUSG00000078134.2	Srsf3-ps	Cerebral Cortex Liver	0.633989	0.633989	-3.33822	3.33822	-0.0663357	0.0663357
ENSMUSG00000078349.5	AW011738	Cerebral Cortex Liver	-16.9144	16.9144	-20.298	20.298	-0.255404	0.255404
ENSMUSG00000078427.4	Sarnp	Cerebral Cortex Liver	2.1441	2.1441	17.943	17.943	-0.082234	0.082234
ENSMUSG00000078429.10	Ctdsp2	Cerebral Cortex Liver	0.0291314	0.0291314	11.5795	11.5795	-0.190354	0.190354
ENSMUSG00000078435.6	AU041133	Cerebral Cortex Liver	0.242678	0.242678	7.50392	7.50392	-0.0514383	0.0514383
ENSMUSG00000078453.4	Abracl	Cerebral Cortex Liver	-0.00534236	0.00534236	12.1999	12.1999	-0.0336468	0.0336468
ENSMUSG00000078495.11	Zfp984	Cerebral Cortex Liver	-0.160714	0.160714	4.59001	4.59001	-0.132541	0.132541
ENSMUSG00000078607.7	1810010H24Rik	Cerebral Cortex Liver	0.644102	0.644102	-2.15606	2.15606	-0.151634	0.151634
ENSMUSG00000078619.11	Smarcd2	Cerebral Cortex Liver	5.66	5.66	-1.01669	1.01669	-0.102357	0.102357
ENSMUSG00000078713.9	Tomm5	Cerebral Cortex Liver	-2.02215	2.02215	1.40406	1.40406	-0.0873461	0.0873461
ENSMUSG00000078789.10	Dph1	Cerebral Cortex Liver	-0.139056	0.139056	-2.8543	2.8543	0.0763998	0.0763998
ENSMUSG00000078889.12	Gm14288	Cerebral Cortex Liver	6.13139	6.13139	3.49038	3.49038	-0.243809	0.243809
ENSMUSG00000078894.10	2210418O10Rik	Cerebral Cortex Liver	-0.634484	0.634484	-8.75348	8.75348	0.186844	0.186844
ENSMUSG00000078896.12	Zfp965	Cerebral Cortex Liver	6.44734	6.44734	5.58802	5.58802	-0.151558	0.151558
ENSMUSG00000078898.11	Zfp968	Cerebral Cortex Liver	6.5654	6.5654	6.04574	6.04574	-0.174868	0.174868
ENSMUSG00000078901.9	Gm14440	Cerebral Cortex Liver	6.35244	6.35244	5.38517	5.38517	-0.208631	0.208631
ENSMUSG00000078908.11	Mon1b	Cerebral Cortex Liver	4.37989	4.37989	0.0627075	0.0627075	-0.174324	0.174324
ENSMUSG00000078915.3	Hsp25-ps1	Cerebral Cortex Liver	-2.42506	2.42506	0.99022	0.99022	-0.21662	0.21662
ENSMUSG00000078920.4	Ifi47	Cerebral Cortex Liver	3.14284	3.14284	-1.59879	1.59879	-0.182896	0.182896
ENSMUSG00000079045.5	Prox1os	Cerebral Cortex Liver	6.03874	6.03874	-3.4778	3.4778	-0.0133981	0.0133981
ENSMUSG00000079104.5	Prps1l3	Cerebral Cortex Liver	4.40179	4.40179	4.81041	4.81041	-0.0683592	0.0683592
ENSMUSG00000079111.4	Kdelr2	Cerebral Cortex Liver	11.8502	11.8502	-0.321645	0.321645	0.0269555	0.0269555
ENSMUSG00000079144.8	A130010J15Rik	Cerebral Cortex Liver	-0.438135	0.438135	-2.96757	2.96757	-0.0372281	0.0372281
ENSMUSG00000079184.11	Mphosph8	Cerebral Cortex Liver	17.7788	17.7788	11.6384	11.6384	-0.0137597	0.0137597
ENSMUSG00000079215.9	Zfp664	Cerebral Cortex Liver	-0.00534236	0.00534236	1.35813	1.35813	-0.0415403	0.0415403
ENSMUSG00000079363.8	Gbp4	Cerebral Cortex Liver	-3.15305	3.15305	4.69155	4.69155	-0.00291897	0.00291897
ENSMUSG00000079434.9	Neu2	Cerebral Cortex Liver	-0.00534236	0.00534236	-12.9804	12.9804	-0.262137	0.262137
ENSMUSG00000079494.3	Nat8f5	Cerebral Cortex Liver	-1.00799	1.00799	-19.7917	19.7917	-0.426366	0.426366
ENSMUSG00000079737.6	Bfar	Cerebral Cortex Liver	-1.73494	1.73494	5.24429	5.24429	-0.00317679	0.00317679
ENSMUSG00000080888.4	Gm14387	Cerebral Cortex Liver	6.5654	6.5654	4.4125	4.4125	-0.441539	0.441539
ENSMUSG00000080969.2	Taf9-ps	Cerebral Cortex Liver	-0.0245444	0.0245444	1.88496	1.88496	-0.0811011	0.0811011
ENSMUSG00000081058.6	H3c15	Cerebral Cortex Liver	-1.73494	1.73494	3.19437	3.19437	-0.652356	0.652356
ENSMUSG00000081405.2	Gm13142	Cerebral Cortex Liver	2.54246	2.54246	16.8908	16.8908	0.0113813	0.0113813
ENSMUSG00000081455.2	Hmgb1-ps3	Cerebral Cortex Liver	6.77072	6.77072	-0.765936	0.765936	-0.107523	0.107523
ENSMUSG00000081788.3	Gm5898	Cerebral Cortex Liver	2.37012	2.37012	16.1115	16.1115	-0.117518	0.117518
ENSMUSG00000081953.2	Gm12435	Cerebral Cortex Liver	0.633989	0.633989	2.00924	2.00924	-0.0132874	0.0132874
ENSMUSG00000082016.4	Pgam1-ps2	Cerebral Cortex Liver	-19.3704	19.3704	-19.749	19.749	-0.0712496	0.0712496
ENSMUSG00000082100.2	Glns-ps1	Cerebral Cortex Liver	-0.0818313	0.0818313	5.13075	5.13075	-0.041109	0.041109
ENSMUSG00000082896.2	Gm5844	Cerebral Cortex Liver	2.91324	2.91324	3.51473	3.51473	-0.540776	0.540776
ENSMUSG00000082938.2	Gm2810	Cerebral Cortex Liver	-0.344374	0.344374	7.01159	7.01159	-0.221383	0.221383
ENSMUSG00000083199.2	Gm9432	Cerebral Cortex Liver	4.44505	4.44505	-7.00459	7.00459	-0.213605	0.213605
ENSMUSG00000083261.5	Gm7816	Cerebral Cortex Liver	3.51922	3.51922	4.25197	4.25197	-0.258235	0.258235
ENSMUSG00000083282.4	Ctsf	Cerebral Cortex Liver	1.17458	1.17458	-3.22422	3.22422	-0.0310432	0.0310432
ENSMUSG00000083327.2	Vcp-rs	Cerebral Cortex Liver	-0.373679	0.373679	7.3916	7.3916	-0.0554352	0.0554352
ENSMUSG00000083392.2	Gm6335	Cerebral Cortex Liver	3.46439	3.46439	3.974	3.974	-0.280068	0.280068
ENSMUSG00000083396.2	Gm15542	Cerebral Cortex Liver	1.06238	1.06238	4.17581	4.17581	-0.284377	0.284377
ENSMUSG00000083678.4	Gm12989	Cerebral Cortex Liver	0.663364	0.663364	4.51761	4.51761	0.00362515	0.00362515
ENSMUSG00000083754.4	Gm7803	Cerebral Cortex Liver	-0.438135	0.438135	0.659165	0.659165	-0.00555818	0.00555818
ENSMUSG00000083836.2	Ldha-ps2	Cerebral Cortex Liver	2.87989	2.87989	24.4284	24.4284	-0.019137	0.019137
ENSMUSG00000083854.4	Dnajc19-ps	Cerebral Cortex Liver	-0.438135	0.438135	-4.39705	4.39705	0.061495	0.061495
ENSMUSG00000083879.5	Gm14038	Cerebral Cortex Liver	-0.0452074	0.0452074	1.48023	1.48023	0.0104313	0.0104313
ENSMUSG00000084159.2	Gm12696	Cerebral Cortex Liver	5.26867	5.26867	4.5984	4.5984	-0.134803	0.134803
ENSMUSG00000084416.4	Rpl10a-ps1	Cerebral Cortex Liver	2.76046	2.76046	-4.46681	4.46681	-0.0212497	0.0212497
ENSMUSG00000084946.4	Dlx1as	Cerebral Cortex Liver	-0.778388	0.778388	20.9365	20.9365	-0.0480871	0.0480871
ENSMUSG00000085037.2	4933421O10Rik	Cerebral Cortex Liver	-0.634484	0.634484	-14.2112	14.2112	-0.076329	0.076329
ENSMUSG00000085148.2	Mir22hg	Cerebral Cortex Liver	-0.60262	0.60262	4.71311	4.71311	-0.157349	0.157349
ENSMUSG00000085207.3	Gm11767	Cerebral Cortex Liver	7.09449	7.09449	23.1021	23.1021	-0.122185	0.122185
ENSMUSG00000085227.3	6330418K02Rik	Cerebral Cortex Liver	-0.778388	0.778388	-14.6349	14.6349	-0.163302	0.163302
ENSMUSG00000085241.8	Snhg3	Cerebral Cortex Liver	5.1564	5.1564	-5.42805	5.42805	-0.0591303	0.0591303
ENSMUSG00000085287.10	4833418N02Rik	Cerebral Cortex Liver	4.33872	4.33872	-3.35593	3.35593	0.0904457	0.0904457
ENSMUSG00000085337.2	Gm15964	Cerebral Cortex Liver	6.96879	6.96879	-6.5747	6.5747	-0.0543521	0.0543521
ENSMUSG00000085527.2	Gm15535	Cerebral Cortex Liver	-8.75673	8.75673	1.47476	1.47476	-0.440318	0.440318
ENSMUSG00000085622.10	3110056K07Rik	Cerebral Cortex Liver	2.62698	2.62698	1.1978	1.1978	-0.0369898	0.0369898
ENSMUSG00000085793.4	Lin52	Cerebral Cortex Liver	4.64284	4.64284	4.49942	4.49942	-0.130151	0.130151
ENSMUSG00000085894.2	Gm15832	Cerebral Cortex Liver	-5.94658	5.94658	-0.41393	0.41393	-0.0962736	0.0962736
ENSMUSG00000086013.2	Gm15706	Cerebral Cortex Liver	3.78217	3.78217	8.67664	8.67664	-0.074586	0.074586
ENSMUSG00000086040.9	Wipf3	Cerebral Cortex Liver	-0.00534236	0.00534236	8.04617	8.04617	-0.43893	0.43893
ENSMUSG00000086296.4	D030055H07Rik	Cerebral Cortex Liver	6.77072	6.77072	-10.3248	10.3248	-0.101715	0.101715
ENSMUSG00000086382.3	Chrna1os	Cerebral Cortex Liver	1.52913	1.52913	-0.0253794	0.0253794	-0.16622	0.16622
ENSMUSG00000086610.3	Gm15408	Cerebral Cortex Liver	-0.344374	0.344374	-3.05312	3.05312	-0.220039	0.220039
ENSMUSG00000086629.10	2810403D21Rik	Cerebral Cortex Liver	1.92611	1.92611	-0.642372	0.642372	-0.163791	0.163791
ENSMUSG00000086841.3	2410006H16Rik	Cerebral Cortex Liver	2.5784	2.5784	-1.49823	1.49823	-0.212089	0.212089
ENSMUSG00000086844.3	B230206H07Rik	Cerebral Cortex Liver	0.639071	0.639071	-17.8709	17.8709	-0.311564	0.311564
ENSMUSG00000086877.9	A230072C01Rik	Cerebral Cortex Liver	2.81313	2.81313	0.549979	0.549979	-0.149933	0.149933
ENSMUSG00000086914.3	Gm16124	Cerebral Cortex Liver	2.58308	2.58308	-4.1417	4.1417	0.0119919	0.0119919
ENSMUSG00000086968.10	4933431E20Rik	Cerebral Cortex Liver	-0.00534236	0.00534236	18.807	18.807	-0.361649	0.361649
ENSMUSG00000087138.3	Gm15545	Cerebral Cortex Liver	1.41324	1.41324	-0.123573	0.123573	-0.0645697	0.0645697
ENSMUSG00000087177.9	E130307A14Rik	Cerebral Cortex Liver	-0.325922	0.325922	1.01859	1.01859	-0.087115	0.087115
ENSMUSG00000087249.3	Gm16062	Cerebral Cortex Liver	7.38972	7.38972	9.62661	9.62661	0.0958063	0.0958063
ENSMUSG00000087260.6	Lamtor5	Cerebral Cortex Liver	0.428672	0.428672	9.77781	9.77781	-0.0342161	0.0342161
ENSMUSG00000087269.3	D330023K18Rik	Cerebral Cortex Liver	-4.42633	4.42633	-19.2557	19.2557	-0.056679	0.056679
ENSMUSG00000087370.4	Tmem170b	Cerebral Cortex Liver	6.77072	6.77072	11.6613	11.6613	-0.0482584	0.0482584
ENSMUSG00000087380.9	2210408F21Rik	Cerebral Cortex Liver	-0.404883	0.404883	11.8441	11.8441	-0.160744	0.160744
ENSMUSG00000087413.3	Gm11266	Cerebral Cortex Liver	0.257146	0.257146	-0.095053	0.095053	-0.154178	0.154178
ENSMUSG00000087470.4	A630031M04Rik	Cerebral Cortex Liver	6.5654	6.5654	16.9058	16.9058	0.0195904	0.0195904
ENSMUSG00000087478.3	4930506C21Rik	Cerebral Cortex Liver	-2.48033	2.48033	2.89949	2.89949	-0.171556	0.171556
ENSMUSG00000087484.2	2900089D17Rik	Cerebral Cortex Liver	-2.62832	2.62832	1.86092	1.86092	-0.922576	0.922576
ENSMUSG00000087516.9	Tbx3os1	Cerebral Cortex Liver	0.911629	0.911629	-0.73848	0.73848	-0.0307484	0.0307484
ENSMUSG00000089694.3	Nat8f7	Cerebral Cortex Liver	-0.438135	0.438135	1.71964	1.71964	-0.464509	0.464509
ENSMUSG00000089756.3	Zfp966	Cerebral Cortex Liver	5.93228	5.93228	5.32925	5.32925	-0.175849	0.175849
ENSMUSG00000089809.10	Rasgef1b	Cerebral Cortex Liver	-3.43001	3.43001	-3.20616	3.20616	-0.260252	0.260252
ENSMUSG00000089832.9	Shkbp1	Cerebral Cortex Liver	-0.00534236	0.00534236	-4.9175	4.9175	0.0155162	0.0155162
ENSMUSG00000089872.11	Rps6kc1	Cerebral Cortex Liver	0.0291314	0.0291314	17.6916	17.6916	-0.0769003	0.0769003
ENSMUSG00000089889.4	0610040B10Rik	Cerebral Cortex Liver	0.428672	0.428672	1.76617	1.76617	0.274051	0.274051
ENSMUSG00000089951.9	Zfp968-ps	Cerebral Cortex Liver	6.35244	6.35244	5.49973	5.49973	-0.210288	0.210288
ENSMUSG00000090086.9	AI480526	Cerebral Cortex Liver	-4.34677	4.34677	-0.639106	0.639106	-0.0716469	0.0716469
ENSMUSG00000090093.9	Gm14399	Cerebral Cortex Liver	6.96879	6.96879	7.17498	7.17498	-0.0386929	0.0386929
ENSMUSG00000090258.8	Churc1	Cerebral Cortex Liver	-2.68352	2.68352	1.44582	1.44582	0.0211344	0.0211344
ENSMUSG00000090381.3	Gm6158	Cerebral Cortex Liver	5.55576	5.55576	4.56661	4.56661	-0.0268808	0.0268808
ENSMUSG00000090389.3	Cdv3-ps	Cerebral Cortex Liver	-0.160714	0.160714	2.88475	2.88475	-0.0855834	0.0855834
ENSMUSG00000090622.2	A930033H14Rik	Cerebral Cortex Liver	-0.634484	0.634484	-5.24219	5.24219	-0.85609	0.85609
ENSMUSG00000090737.2	Gm6788	Cerebral Cortex Liver	-0.824329	0.824329	0.469148	0.469148	-0.3019	0.3019
ENSMUSG00000090877.4	Hspa1b	Cerebral Cortex Liver	0.0125146	0.0125146	4.45234	4.45234	-0.590519	0.590519
ENSMUSG00000090935.11	Synj2bp	Cerebral Cortex Liver	-0.0452074	0.0452074	5.73583	5.73583	0.0583682	0.0583682
ENSMUSG00000090958.3	Lrrc32	Cerebral Cortex Liver	-0.721869	0.721869	-25.4409	25.4409	-0.00602217	0.00602217
ENSMUSG00000091337.4	Eid1	Cerebral Cortex Liver	6.5654	6.5654	5.91629	5.91629	-0.13014	0.13014
ENSMUSG00000091474.3	2610021A01Rik	Cerebral Cortex Liver	2.35707	2.35707	2.1353	2.1353	-0.122296	0.122296
ENSMUSG00000091498.5	Mpc1-ps	Cerebral Cortex Liver	1.44817	1.44817	-2.73615	2.73615	-0.0164357	0.0164357
ENSMUSG00000091537.3	Tma7	Cerebral Cortex Liver	6.5654	6.5654	-3.15617	3.15617	-0.00475638	0.00475638
ENSMUSG00000091625.9	Lsm5	Cerebral Cortex Liver	0.623731	0.623731	3.9607	3.9607	0.0490199	0.0490199
ENSMUSG00000091900.4	Gm4353	Cerebral Cortex Liver	2.84803	2.84803	-0.190118	0.190118	-0.177246	0.177246
ENSMUSG00000091931.6	Gon7	Cerebral Cortex Liver	0.644102	0.644102	5.02899	5.02899	-0.0579668	0.0579668
ENSMUSG00000091971.4	Hspa1a	Cerebral Cortex Liver	0.0291314	0.0291314	4.88093	4.88093	-0.725762	0.725762
ENSMUSG00000092241.2	Gm20522	Cerebral Cortex Liver	3.56216	3.56216	-2.46343	2.46343	0.120156	0.120156
ENSMUSG00000092274.5	Neat1	Cerebral Cortex Liver	1.92611	1.92611	5.42481	5.42481	-0.425656	0.425656
ENSMUSG00000092284.2	Gm8801	Cerebral Cortex Liver	-2.7358	2.7358	-14.4277	14.4277	-0.32027	0.32027
ENSMUSG00000092416.3	Zfp141	Cerebral Cortex Liver	-5.92633	5.92633	-1.58196	1.58196	-0.0250166	0.0250166
ENSMUSG00000092558.4	Med20	Cerebral Cortex Liver	0.432523	0.432523	6.09958	6.09958	-0.00525089	0.00525089
ENSMUSG00000093553.2	Gm20633	Cerebral Cortex Liver	-2.53923	2.53923	-22.553	22.553	-0.121798	0.121798
ENSMUSG00000093577.2	Gm20632	Cerebral Cortex Liver	-0.511469	0.511469	-17.4175	17.4175	-0.259187	0.259187
ENSMUSG00000093798.3	Gm8355	Cerebral Cortex Liver	0.428672	0.428672	5.03176	5.03176	-0.32319	0.32319
ENSMUSG00000093904.3	Tomm20	Cerebral Cortex Liver	-0.522145	0.522145	-1.22256	1.22256	-0.0802678	0.0802678
ENSMUSG00000093930.3	Hmgcs1	Cerebral Cortex Liver	-2.13448	2.13448	7.41882	7.41882	-0.503633	0.503633
ENSMUSG00000094475.8	Gm11007	Cerebral Cortex Liver	6.96879	6.96879	3.14834	3.14834	-0.0822874	0.0822874
ENSMUSG00000094574.2	Gm15027	Cerebral Cortex Liver	4.52328	4.52328	17.3492	17.3492	-0.0332949	0.0332949
ENSMUSG00000095123.2	Gm21781	Cerebral Cortex Liver	5.184	5.184	-1.06527	1.06527	0.1074	0.1074
ENSMUSG00000095159.3	Tubb4b-ps1	Cerebral Cortex Liver	-10.1844	10.1844	-10.1382	10.1382	-0.326441	0.326441
ENSMUSG00000095199.9	Zfp967	Cerebral Cortex Liver	6.35244	6.35244	5.72274	5.72274	-0.180855	0.180855
ENSMUSG00000095545.9	Zfp969	Cerebral Cortex Liver	6.5654	6.5654	5.98643	5.98643	-0.169019	0.169019
ENSMUSG00000096054.4	Syne1	Cerebral Cortex Liver	-0.183834	0.183834	17.2783	17.2783	-0.372565	0.372565
ENSMUSG00000096210.3	H1f0	Cerebral Cortex Liver	4.35062	4.35062	2.11568	2.11568	-0.0416275	0.0416275
ENSMUSG00000096917.4	2500002B13Rik	Cerebral Cortex Liver	3.68839	3.68839	8.74396	8.74396	0.115438	0.115438
ENSMUSG00000096929.9	A330023F24Rik	Cerebral Cortex Liver	0.428672	0.428672	-0.787746	0.787746	-0.274152	0.274152
ENSMUSG00000097047.3	1110020A21Rik	Cerebral Cortex Liver	-0.511469	0.511469	-17.5122	17.5122	-0.0783993	0.0783993
ENSMUSG00000097080.10	1700086O06Rik	Cerebral Cortex Liver	3.58657	3.58657	3.63974	3.63974	0.00786061	0.00786061
ENSMUSG00000097093.4	C330013E15Rik	Cerebral Cortex Liver	0.205057	0.205057	-14.813	14.813	-0.0170607	0.0170607
ENSMUSG00000097113.9	Gm19705	Cerebral Cortex Liver	6.35244	6.35244	3.70555	3.70555	-0.228673	0.228673
ENSMUSG00000097119.3	B230354K17Rik	Cerebral Cortex Liver	3.10626	3.10626	-0.559462	0.559462	-0.114913	0.114913
ENSMUSG00000097121.3	D130020L05Rik	Cerebral Cortex Liver	7.49951	7.49951	2.31045	2.31045	0.114033	0.114033
ENSMUSG00000097286.4	Gm26684	Cerebral Cortex Liver	4.52905	4.52905	1.33577	1.33577	-0.321592	0.321592
ENSMUSG00000097321.7	1700028E10Rik	Cerebral Cortex Liver	3.14284	3.14284	0.0966342	0.0966342	-0.220395	0.220395
ENSMUSG00000097375.4	6720427I07Rik	Cerebral Cortex Liver	0.432523	0.432523	4.89722	4.89722	-0.0908793	0.0908793
ENSMUSG00000097383.3	1500026H17Rik	Cerebral Cortex Liver	2.84803	2.84803	-9.81548	9.81548	0.0413991	0.0413991
ENSMUSG00000097415.4	AU020206	Cerebral Cortex Liver	-1.24963	1.24963	-1.28723	1.28723	-0.0112963	0.0112963
ENSMUSG00000097530.2	Kansl2-ps	Cerebral Cortex Liver	4.43228	4.43228	5.83981	5.83981	-0.0970687	0.0970687
ENSMUSG00000097616.9	1110019D14Rik	Cerebral Cortex Liver	-3.9824	3.9824	-20.8017	20.8017	-0.0704928	0.0704928
ENSMUSG00000097785.4	B230217O12Rik	Cerebral Cortex Liver	5.1923	5.1923	1.81403	1.81403	0.0198068	0.0198068
ENSMUSG00000097855.10	A930007I19Rik	Cerebral Cortex Liver	-9.9773	9.9773	-11.4102	11.4102	-0.182901	0.182901
ENSMUSG00000098112.9	Bin2	Cerebral Cortex Liver	-2.02215	2.02215	1.26712	1.26712	-0.203227	0.203227
ENSMUSG00000098134.2	Rnf113a2	Cerebral Cortex Liver	4.72095	4.72095	-14.4043	14.4043	-0.0658021	0.0658021
ENSMUSG00000098176.3	Ccdc166	Cerebral Cortex Liver	0.653947	0.653947	-16.2762	16.2762	-0.0398179	0.0398179
ENSMUSG00000098188.2	Sowahc	Cerebral Cortex Liver	13.6419	13.6419	17.407	17.407	0.0228048	0.0228048
ENSMUSG00000098269.3	Mir8094	Cerebral Cortex Liver	1.93389	1.93389	-0.165819	0.165819	-0.0503434	0.0503434
ENSMUSG00000098557.2	Kctd12	Cerebral Cortex Liver	18.083	18.083	22.3132	22.3132	-0.0214105	0.0214105
ENSMUSG00000098702.3	1500015A07Rik	Cerebral Cortex Liver	10.7627	10.7627	-0.350165	0.350165	0.0827021	0.0827021
ENSMUSG00000098708.9	Gm27252	Cerebral Cortex Liver	2.38355	2.38355	-2.22876	2.22876	-0.544941	0.544941
ENSMUSG00000098731.3	Mir7027	Cerebral Cortex Liver	-3.02474	3.02474	0.972955	0.972955	0.0698312	0.0698312
ENSMUSG00000098931.3	Mir8099-2	Cerebral Cortex Liver	-4.09664	4.09664	14.5285	14.5285	-0.0156432	0.0156432
ENSMUSG00000098975.8	Gm27177	Cerebral Cortex Liver	6.96879	6.96879	-3.1613	3.1613	-0.0667106	0.0667106
ENSMUSG00000099689.7	Zfp383	Cerebral Cortex Liver	-1.90488	1.90488	-1.98252	1.98252	-0.00806006	0.00806006
ENSMUSG00000099858.2	Gm6652	Cerebral Cortex Liver	1.91643	1.91643	-2.80112	2.80112	-0.0668285	0.0668285
ENSMUSG00000099875.2	Rbm3-ps	Cerebral Cortex Liver	0.180806	0.180806	0.246205	0.246205	-0.122943	0.122943
ENSMUSG00000099966.3	2810402E24Rik	Cerebral Cortex Liver	1.00477	1.00477	1.29711	1.29711	0.0639226	0.0639226
ENSMUSG00000100033.2	Gm8337	Cerebral Cortex Liver	2.58308	2.58308	5.42353	5.42353	-0.282453	0.282453
ENSMUSG00000100147.4	1700047M11Rik	Cerebral Cortex Liver	2.15872	2.15872	-4.07793	4.07793	-0.0586654	0.0586654
ENSMUSG00000100213.2	Gm28151	Cerebral Cortex Liver	-2.87987	2.87987	-4.29246	4.29246	-0.0127162	0.0127162
ENSMUSG00000100347.2	Gm7895	Cerebral Cortex Liver	6.13139	6.13139	23.2584	23.2584	-0.058038	0.058038
ENSMUSG00000100680.3	1810044D09Rik	Cerebral Cortex Liver	6.35244	6.35244	-2.82585	2.82585	0.139529	0.139529
ENSMUSG00000100691.3	2010320M18Rik	Cerebral Cortex Liver	0.633989	0.633989	2.3592	2.3592	0.0312929	0.0312929
ENSMUSG00000100801.2	Gm15459	Cerebral Cortex Liver	0.639071	0.639071	5.21317	5.21317	-0.306134	0.306134
ENSMUSG00000101188.2	Eif4a-ps4	Cerebral Cortex Liver	2.7884	2.7884	2.11445	2.11445	-0.0873371	0.0873371
ENSMUSG00000101262.2	Gm8326	Cerebral Cortex Liver	1.06238	1.06238	4.41614	4.41614	-0.358166	0.358166
ENSMUSG00000101856.2	1700096K18Rik	Cerebral Cortex Liver	4.45167	4.45167	1.15816	1.15816	0.140589	0.140589
ENSMUSG00000103715.2	4933431K14Rik	Cerebral Cortex Liver	0.14489	0.14489	3.03731	3.03731	0.00517797	0.00517797
ENSMUSG00000103823.2	Gm7899	Cerebral Cortex Liver	0.844388	0.844388	6.57301	6.57301	-0.332098	0.332098
ENSMUSG00000104011.3	Gm32391	Cerebral Cortex Liver	-1.50534	1.50534	0.98783	0.98783	0.0430921	0.0430921
ENSMUSG00000104348.2	Gm37691	Cerebral Cortex Liver	3.3871	3.3871	-16.9693	16.9693	-0.273425	0.273425
ENSMUSG00000104394.3	Gm37254	Cerebral Cortex Liver	1.70506	1.70506	2.72286	2.72286	-0.0826587	0.0826587
ENSMUSG00000104435.2	Gm37422	Cerebral Cortex Liver	-0.594728	0.594728	-4.59835	4.59835	-0.166661	0.166661
ENSMUSG00000105692.2	Gm43737	Cerebral Cortex Liver	15.083	15.083	8.85569	8.85569	-0.0368369	0.0368369
ENSMUSG00000106734.5	Gm20559	Cerebral Cortex Liver	5.93228	5.93228	19.8214	19.8214	-0.0252692	0.0252692
ENSMUSG00000106965.2	Gm18290	Cerebral Cortex Liver	13.022	13.022	-5.61302	5.61302	-0.00930782	0.00930782
ENSMUSG00000107002.2	0610012G03Rik	Cerebral Cortex Liver	-9.28546	9.28546	-12.3943	12.3943	-0.0483543	0.0483543
ENSMUSG00000107261.2	Trmt112-ps1	Cerebral Cortex Liver	1.25398	1.25398	4.62486	4.62486	0.00231693	0.00231693
ENSMUSG00000107951.2	Gm6210	Cerebral Cortex Liver	0.428672	0.428672	5.84822	5.84822	-0.333867	0.333867
ENSMUSG00000107997.2	Gm44243	Cerebral Cortex Liver	0.43565	0.43565	12.6553	12.6553	-0.40886	0.40886
ENSMUSG00000108207.3	1810059H22Rik	Cerebral Cortex Liver	4.2135	4.2135	0.211697	0.211697	0.211669	0.211669
ENSMUSG00000108402.2	9430064I24Rik	Cerebral Cortex Liver	-0.373679	0.373679	17.542	17.542	-0.265214	0.265214
ENSMUSG00000108414.3	Snhg1	Cerebral Cortex Liver	-0.293473	0.293473	-0.0947624	0.0947624	-0.13169	0.13169
ENSMUSG00000109511.2	Nup62	Cerebral Cortex Liver	-8.19438	8.19438	-17.5187	17.5187	-0.359086	0.359086
ENSMUSG00000109674.2	Gm45470	Cerebral Cortex Liver	2.48693	2.48693	1.40437	1.40437	0.0138928	0.0138928
ENSMUSG00000109771.3	Gm35315	Cerebral Cortex Liver	4.20796	4.20796	-7.81345	7.81345	0.120256	0.120256
ENSMUSG00000109865.2	Hspa14	Cerebral Cortex Liver	14.8865	14.8865	12.0248	12.0248	0.0255928	0.0255928
ENSMUSG00000110344.2	Smim36	Cerebral Cortex Liver	6.5654	6.5654	0.644999	0.644999	-0.0729974	0.0729974
ENSMUSG00000110444.3	Gm10033	Cerebral Cortex Liver	-2.74963	2.74963	19.0859	19.0859	0.0363477	0.0363477
ENSMUSG00000110679.2	Rpl10-ps5	Cerebral Cortex Liver	0.0291314	0.0291314	-14.0834	14.0834	-0.0207411	0.0207411
ENSMUSG00000110702.2	Gm45767	Cerebral Cortex Liver	0.428672	0.428672	-12.107	12.107	0.0157108	0.0157108
ENSMUSG00000111496.2	Gm47483	Cerebral Cortex Liver	0.410455	0.410455	17.8732	17.8732	-0.00510365	0.00510365
ENSMUSG00000112693.3	Gm5512	Cerebral Cortex Liver	1.70506	1.70506	5.74716	5.74716	-0.0558307	0.0558307
ENSMUSG00000112808.2	Gm4739	Cerebral Cortex Liver	-1.70853	1.70853	2.53111	2.53111	-0.0996653	0.0996653
ENSMUSG00000113047.3	Gm47469	Cerebral Cortex Liver	-7.25722	7.25722	-1.70445	1.70445	-0.134812	0.134812
ENSMUSG00000113258.2	Gm7446	Cerebral Cortex Liver	-0.183834	0.183834	0.0808062	0.0808062	0.0260654	0.0260654
ENSMUSG00000113450.2	Zfp935	Cerebral Cortex Liver	7.16	7.16	18.8872	18.8872	-0.0805419	0.0805419
ENSMUSG00000114133.2	Btf3l4b	Cerebral Cortex Liver	0.911629	0.911629	2.1851	2.1851	-0.021914	0.021914
ENSMUSG00000114251.2	Tmed10-ps	Cerebral Cortex Liver	17.0937	17.0937	23.2915	23.2915	0.0404844	0.0404844
ENSMUSG00000114277.2	Gm48583	Cerebral Cortex Liver	1.44817	1.44817	0.515802	0.515802	-0.0870913	0.0870913
ENSMUSG00000114500.2	Gm8983	Cerebral Cortex Liver	-8.50617	8.50617	-0.706597	0.706597	-0.0773382	0.0773382
ENSMUSG00000114708.2	Gm30177	Cerebral Cortex Liver	12.729	12.729	-4.94423	4.94423	-0.0520617	0.0520617
ENSMUSG00000115160.2	Gm6532	Cerebral Cortex Liver	5.808	5.808	-0.375509	0.375509	-0.381025	0.381025
ENSMUSG00000115186.2	Gm49417	Cerebral Cortex Liver	9.23476	9.23476	5.68024	5.68024	0.00707441	0.00707441
ENSMUSG00000115248.2	Gm49037	Cerebral Cortex Liver	-5.43184	5.43184	9.43083	9.43083	-0.0736828	0.0736828
ENSMUSG00000115497.2	Gm49207	Cerebral Cortex Liver	0.215706	0.215706	2.04564	2.04564	-0.0983998	0.0983998
ENSMUSG00000115509.2	Gm49012	Cerebral Cortex Liver	-0.438135	0.438135	-16.0866	16.0866	-0.655324	0.655324
ENSMUSG00000115662.2	Gm7232	Cerebral Cortex Liver	0.639071	0.639071	5.00841	5.00841	-0.307265	0.307265
ENSMUSG00000116164.2	1110013H19Rik	Cerebral Cortex Liver	5.90179	5.90179	-13.6896	13.6896	-0.16796	0.16796
ENSMUSG00000116505.2	Gm10865	Cerebral Cortex Liver	6.35244	6.35244	5.40731	5.40731	-0.25327	0.25327
ENSMUSG00000116836.2	Gm49727	Cerebral Cortex Liver	5.41486	5.41486	-5.08392	5.08392	-0.0281494	0.0281494
ENSMUSG00000117499.2	Gm50010	Cerebral Cortex Liver	4.76631	4.76631	19.0785	19.0785	-0.0791285	0.0791285
ENSMUSG00000117679.2	Apbb3	Cerebral Cortex Liver	1.34803	1.34803	-2.45302	2.45302	-0.17351	0.17351
ENSMUSG00000117771.2	Gm25432	Cerebral Cortex Liver	5.84067	5.84067	-5.66688	5.66688	-0.200679	0.200679
ENSMUSG00000117779.2	Gm19209	Cerebral Cortex Liver	-2.99491	2.99491	4.33338	4.33338	-0.0816821	0.0816821
ENSMUSG00000117785.2	Gm5827	Cerebral Cortex Liver	1.70506	1.70506	3.57757	3.57757	-0.698829	0.698829
ENSMUSG00000117869.2	Snhg4	Cerebral Cortex Liver	3.54088	3.54088	-1.36258	1.36258	-0.170148	0.170148
ENSMUSG00000118537.2	Shld3	Cerebral Cortex Liver	-0.522145	0.522145	1.55616	1.55616	-0.188551	0.188551
ENSMUSG00000118668.1	Rps6ka4	Cerebral Cortex Liver	0.215706	0.215706	0.386038	0.386038	-0.00853242	0.00853242
ENSMUSG00000119990.1	ENSMUSG00000119990	Cerebral Cortex Liver	0.820079	0.820079	3.07357	3.07357	-0.182475	0.182475
ENSMUSG00000120013.1	ENSMUSG00000120013	Cerebral Cortex Liver	2.12373	2.12373	-3.93582	3.93582	0.187552	0.187552
ENSMUSG00000120113.1	ENSMUSG00000120113	Cerebral Cortex Liver	9.68116	9.68116	3.32826	3.32826	-0.0627209	0.0627209
ENSMUSG00000120166.1	ENSMUSG00000120166	Cerebral Cortex Liver	-0.360742	0.360742	19.631	19.631	-0.035574	0.035574
ENSMUSG00000120241.1	ENSMUSG00000120241	Cerebral Cortex Liver	2.84803	2.84803	1.67355	1.67355	-0.144278	0.144278
ENSMUSG00000120362.1	ENSMUSG00000120362	Cerebral Cortex Liver	1.59687	1.59687	0.542737	0.542737	-0.00486788	0.00486788
ENSMUSG00000120717.1	ENSMUSG00000120717	Cerebral Cortex Liver	0.22548	0.22548	6.61944	6.61944	0.00749914	0.00749914
ENSMUSG00000120992.1	ENSMUSG00000120992	Cerebral Cortex Liver	-9.37846	9.37846	-0.0166747	0.0166747	-0.125373	0.125373
ENSMUSG00000120999.1	ENSMUSG00000120999	Cerebral Cortex Liver	-0.234944	0.234944	-0.0546496	0.0546496	-0.132832	0.132832
ENSMUSG00000121083.1	ENSMUSG00000121083	Cerebral Cortex Liver	1.69345	1.69345	-16.5358	16.5358	-0.528204	0.528204
ENSMUSG00000121137.1	ENSMUSG00000121137	Cerebral Cortex Liver	18.2463	18.2463	2.01387	2.01387	0.0698426	0.0698426
ENSMUSG00000121171.1	ENSMUSG00000121171	Cerebral Cortex Liver	-0.0452074	0.0452074	-0.193538	0.193538	-0.0144603	0.0144603
ENSMUSG00000121277.1	ENSMUSG00000121277	Cerebral Cortex Liver	1.18317	1.18317	-17.5499	17.5499	-0.0567412	0.0567412
ENSMUSG00000121347.1	Gm2011	Cerebral Cortex Liver	5.33974	5.33974	-15.8727	15.8727	-0.0265352	0.0265352
ENSMUSG00000121377.1	Gm5113	Cerebral Cortex Liver	-1.29494	1.29494	-3.11937	3.11937	-0.155252	0.155252
ENSMUSG00000121485.1	ENSMUSG00000121485	Cerebral Cortex Liver	0.649067	0.649067	-11.639	11.639	-0.263199	0.263199
ENSMUSG00000121490.1	C920006O11Rik	Cerebral Cortex Liver	0.0446036	0.0446036	0.445005	0.445005	0.135828	0.135828
ENSMUSG00002074854.1	Gm55371	Cerebral Cortex Liver	-3.14917	3.14917	-2.78694	2.78694	-0.098717	0.098717
ENSMUSG00000000317.12	Bcl6b	Corpus Striatum Hypothalamus	-0.0290971	0.0290971	23.8771	23.8771	0.0525912	0.0525912
ENSMUSG00000000560.10	Gabra2	Corpus Striatum Hypothalamus	-3.22132	3.22132	0.481617	0.481617	0.0400597	0.0400597
ENSMUSG00000000567.6	Sox9	Corpus Striatum Hypothalamus	2.76339	2.76339	0.719973	0.719973	0.0188387	0.0188387
ENSMUSG00000000811.15	Txnrd3	Corpus Striatum Hypothalamus	0.677558	0.677558	2.07916	2.07916	-0.0238052	0.0238052
ENSMUSG00000000957.12	Mmp14	Corpus Striatum Hypothalamus	2.62051	2.62051	23.9003	23.9003	-0.0759498	0.0759498
ENSMUSG00000001143.14	Lman2l	Corpus Striatum Hypothalamus	2.36758	2.36758	22.5599	22.5599	0.0595605	0.0595605
ENSMUSG00000001416.14	Cct3	Corpus Striatum Hypothalamus	2.05607	2.05607	-1.03907	1.03907	0.0128359	0.0128359
ENSMUSG00000001700.11	Gramd3	Corpus Striatum Hypothalamus	0.249383	0.249383	-22.0141	22.0141	-0.0242513	0.0242513
ENSMUSG00000001768.17	Rin2	Corpus Striatum Hypothalamus	0.0210233	0.0210233	1.11025	1.11025	-0.0507407	0.0507407
ENSMUSG00000001774.9	Chordc1	Corpus Striatum Hypothalamus	-0.182584	0.182584	-0.510753	0.510753	0.0191845	0.0191845
ENSMUSG00000001844.11	Zdhhc4	Corpus Striatum Hypothalamus	-1.18018	1.18018	0.146341	0.146341	0.0111031	0.0111031
ENSMUSG00000001942.9	Siae	Corpus Striatum Hypothalamus	-3.44124	3.44124	-18.4859	18.4859	-0.00128912	0.00128912
ENSMUSG00000002831.15	Plin4	Corpus Striatum Hypothalamus	-0.106644	0.106644	0.610766	0.610766	0.0460078	0.0460078
ENSMUSG00000002847.8	Pla1a	Corpus Striatum Hypothalamus	-0.106644	0.106644	1.01773	1.01773	-0.0692187	0.0692187
ENSMUSG00000002870.9	Mcm2	Corpus Striatum Hypothalamus	-2.23063	2.23063	2.13592	2.13592	-0.00820417	0.00820417
ENSMUSG00000002910.12	Arrdc2	Corpus Striatum Hypothalamus	0.0372724	0.0372724	-0.822026	0.822026	0.071373	0.071373
ENSMUSG00000003814.9	Calr	Corpus Striatum Hypothalamus	1.46232	1.46232	0.380174	0.380174	0.0612476	0.0612476
ENSMUSG00000004328.16	Hif3a	Corpus Striatum Hypothalamus	-0.0376778	0.0376778	-0.440192	0.440192	0.0956058	0.0956058
ENSMUSG00000004460.18	Dnajb11	Corpus Striatum Hypothalamus	-0.106644	0.106644	1.8796	1.8796	0.0312542	0.0312542
ENSMUSG00000004896.17	Rrnad1	Corpus Striatum Hypothalamus	-1.91988	1.91988	-0.029661	0.029661	0.0359481	0.0359481
ENSMUSG00000004951.11	Hspb1	Corpus Striatum Hypothalamus	0.16709	0.16709	2.64688	2.64688	-0.0403761	0.0403761
ENSMUSG00000005483.11	Dnajb1	Corpus Striatum Hypothalamus	-0.419876	0.419876	-0.0720112	0.0720112	0.0108486	0.0108486
ENSMUSG00000006205.14	Htra1	Corpus Striatum Hypothalamus	1.95415	1.95415	-0.843978	0.843978	-0.0137275	0.0137275
ENSMUSG00000006310.11	Zbtb32	Corpus Striatum Hypothalamus	0.655795	0.655795	0.348751	0.348751	0.0227775	0.0227775
ENSMUSG00000007659.19	Bcl2l1	Corpus Striatum Hypothalamus	5.02528	5.02528	6.02395	6.02395	0.0769955	0.0769955
ENSMUSG00000008398.17	Elk3	Corpus Striatum Hypothalamus	2.25554	2.25554	25.4531	25.4531	-0.00534936	0.00534936
ENSMUSG00000009097.11	Tbx1	Corpus Striatum Hypothalamus	3.45504	3.45504	2.16241	2.16241	0.0129342	0.0129342
ENSMUSG00000009566.13	Fpgs	Corpus Striatum Hypothalamus	1.03035	1.03035	0.306261	0.306261	-0.00614209	0.00614209
ENSMUSG00000010097.16	Nxf1	Corpus Striatum Hypothalamus	1.46232	1.46232	1.09737	1.09737	0.0334442	0.0334442
ENSMUSG00000010529.7	Gm266	Corpus Striatum Hypothalamus	3.64622	3.64622	2.89774	2.89774	0.0131575	0.0131575
ENSMUSG00000011148.15	Adssl1	Corpus Striatum Hypothalamus	0.715165	0.715165	-0.582791	0.582791	0.098284	0.098284
ENSMUSG00000011306.8	Sugp1	Corpus Striatum Hypothalamus	1.95415	1.95415	0.116233	0.116233	-0.0320942	0.0320942
ENSMUSG00000013089.16	Etv5	Corpus Striatum Hypothalamus	0.976478	0.976478	2.73061	2.73061	0.0783626	0.0783626
ENSMUSG00000013973.13	Dedd	Corpus Striatum Hypothalamus	-0.934357	0.934357	0.177175	0.177175	0.0168402	0.0168402
ENSMUSG00000014599.11	Csf1	Corpus Striatum Hypothalamus	-4.23391	4.23391	-2.87608	2.87608	0.0530504	0.0530504
ENSMUSG00000015027.12	Galns	Corpus Striatum Hypothalamus	-3.458	3.458	1.9045	1.9045	0.00714043	0.00714043
ENSMUSG00000015217.12	Hmgb3	Corpus Striatum Hypothalamus	0.304356	0.304356	1.0747	1.0747	-0.0530265	0.0530265
ENSMUSG00000015476.7	Prrt1	Corpus Striatum Hypothalamus	-2.77343	2.77343	-21.0374	21.0374	0.00528754	0.00528754
ENSMUSG00000015656.18	Hspa8	Corpus Striatum Hypothalamus	0.454151	0.454151	0.331886	0.331886	0.0239128	0.0239128
ENSMUSG00000016481.16	Cr1l	Corpus Striatum Hypothalamus	0.655471	0.655471	3.02107	3.02107	0.100955	0.100955
ENSMUSG00000016493.14	Cd46	Corpus Striatum Hypothalamus	4.01714	4.01714	0.504123	0.504123	0.00314455	0.00314455
ENSMUSG00000016921.15	Srsf6	Corpus Striatum Hypothalamus	0.646126	0.646126	0.823107	0.823107	0.0228153	0.0228153
ENSMUSG00000017009.4	Sdc4	Corpus Striatum Hypothalamus	-2.02352	2.02352	0.227965	0.227965	0.0388577	0.0388577
ENSMUSG00000017144.9	Rnd3	Corpus Striatum Hypothalamus	-3.65875	3.65875	0.817433	0.817433	0.13655	0.13655
ENSMUSG00000017421.19	Zfp207	Corpus Striatum Hypothalamus	-0.743379	0.743379	0.91432	0.91432	0.0228724	0.0228724
ENSMUSG00000017697.4	Ada	Corpus Striatum Hypothalamus	0.541033	0.541033	-1.10874	1.10874	0.224411	0.224411
ENSMUSG00000017868.17	Sgk2	Corpus Striatum Hypothalamus	-0.419876	0.419876	0.221154	0.221154	0.086936	0.086936
ENSMUSG00000018566.15	Slc2a4	Corpus Striatum Hypothalamus	-2.77343	2.77343	-0.916776	0.916776	-0.00771207	0.00771207
ENSMUSG00000018727.20	Cpsf4l	Corpus Striatum Hypothalamus	3.24938	3.24938	1.69431	1.69431	0.0943443	0.0943443
ENSMUSG00000018822.8	Sfrp5	Corpus Striatum Hypothalamus	-3.46494	3.46494	0.87642	0.87642	0.156223	0.156223
ENSMUSG00000019232.15	Etnppl	Corpus Striatum Hypothalamus	-0.617675	0.617675	-0.0153032	0.0153032	0.0580566	0.0580566
ENSMUSG00000019763.12	Rmnd1	Corpus Striatum Hypothalamus	-0.523522	0.523522	-19.902	19.902	0.0161346	0.0161346
ENSMUSG00000019794.14	Katna1	Corpus Striatum Hypothalamus	1.18859	1.18859	1.74802	1.74802	0.0226281	0.0226281
ENSMUSG00000019874.12	Fabp7	Corpus Striatum Hypothalamus	3.1036	3.1036	-3.01376	3.01376	-0.203073	0.203073
ENSMUSG00000019878.9	Hsf2	Corpus Striatum Hypothalamus	-1.43058	1.43058	0.521357	0.521357	0.0302555	0.0302555
ENSMUSG00000019916.15	P4ha1	Corpus Striatum Hypothalamus	-0.523522	0.523522	-0.0674222	0.0674222	0.0835394	0.0835394
ENSMUSG00000019947.11	Arid5b	Corpus Striatum Hypothalamus	-0.822442	0.822442	-0.818385	0.818385	0.0675174	0.0675174
ENSMUSG00000019960.9	Dusp6	Corpus Striatum Hypothalamus	-0.228695	0.228695	1.01219	1.01219	0.0694027	0.0694027
ENSMUSG00000019970.16	Sgk1	Corpus Striatum Hypothalamus	2.05077	2.05077	-1.53559	1.53559	-0.0114666	0.0114666
ENSMUSG00000020037.16	Rfx4	Corpus Striatum Hypothalamus	0.399776	0.399776	-1.3536	1.3536	0.0650881	0.0650881
ENSMUSG00000020038.11	Cry1	Corpus Striatum Hypothalamus	-0.572724	0.572724	5.13075	5.13075	0.0847652	0.0847652
ENSMUSG00000020048.14	Hsp90b1	Corpus Striatum Hypothalamus	1.93561	1.93561	0.180845	0.180845	0.0825087	0.0825087
ENSMUSG00000020108.5	Ddit4	Corpus Striatum Hypothalamus	-1.13511	1.13511	-1.94997	1.94997	0.0661331	0.0661331
ENSMUSG00000020137.6	Thap2	Corpus Striatum Hypothalamus	-0.367956	0.367956	0.0442576	0.0442576	-0.0406898	0.0406898
ENSMUSG00000020257.14	Wdr82	Corpus Striatum Hypothalamus	-0.469645	0.469645	-0.507843	0.507843	0.0167179	0.0167179
ENSMUSG00000020422.15	Tns3	Corpus Striatum Hypothalamus	1.95415	1.95415	0.0480303	0.0480303	-0.0409882	0.0409882
ENSMUSG00000020472.15	Zkscan17	Corpus Striatum Hypothalamus	-2.38749	2.38749	3.59437	3.59437	-0.00554075	0.00554075
ENSMUSG00000020484.20	Xbp1	Corpus Striatum Hypothalamus	0.0911556	0.0911556	1.12905	1.12905	0.0519095	0.0519095
ENSMUSG00000020513.16	Tubd1	Corpus Striatum Hypothalamus	-0.249789	0.249789	-0.755125	0.755125	0.0548168	0.0548168
ENSMUSG00000020521.8	Rnft1	Corpus Striatum Hypothalamus	-0.743379	0.743379	-1.21325	1.21325	0.0401225	0.0401225
ENSMUSG00000020571.14	Pdia6	Corpus Striatum Hypothalamus	2.48892	2.48892	1.36457	1.36457	0.101981	0.101981
ENSMUSG00000020604.14	Arsg	Corpus Striatum Hypothalamus	-0.856554	0.856554	-0.38909	0.38909	0.00916799	0.00916799
ENSMUSG00000020607.8	Lratd1	Corpus Striatum Hypothalamus	-1.3812	1.3812	1.3358	1.3358	0.0369936	0.0369936
ENSMUSG00000020614.14	Fam20a	Corpus Striatum Hypothalamus	-12.6913	12.6913	-12.8328	12.8328	-0.0233053	0.0233053
ENSMUSG00000020653.13	Klf11	Corpus Striatum Hypothalamus	-0.228695	0.228695	1.33912	1.33912	0.0205533	0.0205533
ENSMUSG00000020717.20	Pecam1	Corpus Striatum Hypothalamus	-5.20382	5.20382	-21.3253	21.3253	0.0879909	0.0879909
ENSMUSG00000020889.12	Nr1d1	Corpus Striatum Hypothalamus	2.34313	2.34313	0.211764	0.211764	0.0466491	0.0466491
ENSMUSG00000021025.9	Nfkbia	Corpus Striatum Hypothalamus	-2.47141	2.47141	0.0147082	0.0147082	0.118207	0.118207
ENSMUSG00000021037.8	Ahsa1	Corpus Striatum Hypothalamus	-0.0376778	0.0376778	0.623795	0.623795	-0.00707034	0.00707034
ENSMUSG00000021111.16	Papola	Corpus Striatum Hypothalamus	1.53727	1.53727	1.81315	1.81315	0.0124154	0.0124154
ENSMUSG00000021127.8	Zfp36l1	Corpus Striatum Hypothalamus	-1.96965	1.96965	-0.826769	0.826769	0.0461802	0.0461802
ENSMUSG00000021215.16	Net1	Corpus Striatum Hypothalamus	-0.249789	0.249789	-0.0588945	0.0588945	0.0603274	0.0603274
ENSMUSG00000021250.14	Fos	Corpus Striatum Hypothalamus	-0.367956	0.367956	-0.537825	0.537825	0.132417	0.132417
ENSMUSG00000021327.20	Zkscan3	Corpus Striatum Hypothalamus	-0.170157	0.170157	0.585639	0.585639	0.0628291	0.0628291
ENSMUSG00000021367.9	Edn1	Corpus Striatum Hypothalamus	-0.856554	0.856554	-19.1101	19.1101	0.101083	0.101083
ENSMUSG00000021432.16	Slc35b3	Corpus Striatum Hypothalamus	-0.572724	0.572724	1.80051	1.80051	-0.045788	0.045788
ENSMUSG00000021483.9	Cdk20	Corpus Striatum Hypothalamus	-2.24338	2.24338	-1.50112	1.50112	0.00565721	0.00565721
ENSMUSG00000021572.10	Cep72	Corpus Striatum Hypothalamus	-2.01142	2.01142	0.873032	0.873032	0.117337	0.117337
ENSMUSG00000021692.10	Dimt1	Corpus Striatum Hypothalamus	-0.419876	0.419876	-2.14787	2.14787	0.0220553	0.0220553
ENSMUSG00000021902.8	Phf7	Corpus Striatum Hypothalamus	-2.24338	2.24338	0.11053	0.11053	0.0736144	0.0736144
ENSMUSG00000021903.12	Galnt15	Corpus Striatum Hypothalamus	-0.410619	0.410619	-1.82949	1.82949	0.15005	0.15005
ENSMUSG00000021947.12	Cryl1	Corpus Striatum Hypothalamus	-0.274918	0.274918	0.655714	0.655714	0.0399707	0.0399707
ENSMUSG00000022160.19	Mettl3	Corpus Striatum Hypothalamus	-0.0376778	0.0376778	1.37126	1.37126	0.0153588	0.0153588
ENSMUSG00000022194.16	Pabpn1	Corpus Striatum Hypothalamus	0.249383	0.249383	-1.60581	1.60581	-0.0274256	0.0274256
ENSMUSG00000022338.9	Eny2	Corpus Striatum Hypothalamus	3.1036	3.1036	-0.428136	0.428136	-0.0182866	0.0182866
ENSMUSG00000022403.16	St13	Corpus Striatum Hypothalamus	-0.523522	0.523522	0.781866	0.781866	-0.0100299	0.0100299
ENSMUSG00000022505.10	Emp2	Corpus Striatum Hypothalamus	0.646126	0.646126	-1.84246	1.84246	0.033748	0.033748
ENSMUSG00000022508.6	Bcl6	Corpus Striatum Hypothalamus	-2.02352	2.02352	-0.803118	0.803118	0.00545836	0.00545836
ENSMUSG00000022537.19	Tmem44	Corpus Striatum Hypothalamus	-3.00216	3.00216	0.896625	0.896625	0.130543	0.130543
ENSMUSG00000022622.6	Acr	Corpus Striatum Hypothalamus	-1.25062	1.25062	0.941287	0.941287	0.016839	0.016839
ENSMUSG00000022685.10	Parn	Corpus Striatum Hypothalamus	-0.311411	0.311411	-0.837413	0.837413	0.0224846	0.0224846
ENSMUSG00000022765.11	Snap29	Corpus Striatum Hypothalamus	-0.311411	0.311411	0.649342	0.649342	-0.00372987	0.00372987
ENSMUSG00000022769.10	Sdf2l1	Corpus Striatum Hypothalamus	0.16709	0.16709	0.610957	0.610957	0.0454656	0.0454656
ENSMUSG00000022771.18	Ppil2	Corpus Striatum Hypothalamus	-3.85655	3.85655	-20.5724	20.5724	0.0272312	0.0272312
ENSMUSG00000022814.7	Umps	Corpus Striatum Hypothalamus	1.95415	1.95415	0.617679	0.617679	0.0380688	0.0380688
ENSMUSG00000022858.17	Tra2b	Corpus Striatum Hypothalamus	-3.61767	3.61767	0.336847	0.336847	0.00996898	0.00996898
ENSMUSG00000023267.11	Gabrr2	Corpus Striatum Hypothalamus	-0.106644	0.106644	-1.2622	1.2622	0.0878275	0.0878275
ENSMUSG00000023272.5	Creld2	Corpus Striatum Hypothalamus	-0.0376778	0.0376778	3.04163	3.04163	0.0425216	0.0425216
ENSMUSG00000023932.10	Cdc5l	Corpus Striatum Hypothalamus	2.26907	2.26907	0.579913	0.579913	0.0197358	0.0197358
ENSMUSG00000023935.11	Spats1	Corpus Striatum Hypothalamus	5.84739	5.84739	3.35362	3.35362	0.115026	0.115026
ENSMUSG00000023944.15	Hsp90ab1	Corpus Striatum Hypothalamus	1.6188	1.6188	0.565386	0.565386	0.0277238	0.0277238
ENSMUSG00000023951.19	Vegfa	Corpus Striatum Hypothalamus	1.31742	1.31742	23.5527	23.5527	0.0239795	0.0239795
ENSMUSG00000024066.10	Xdh	Corpus Striatum Hypothalamus	0.556069	0.556069	-2.03685	2.03685	-0.0014748	0.0014748
ENSMUSG00000024174.10	Pot1b	Corpus Striatum Hypothalamus	-2.09173	2.09173	1.06213	1.06213	0.0414135	0.0414135
ENSMUSG00000024222.18	Fkbp5	Corpus Striatum Hypothalamus	0.0911556	0.0911556	-1.41518	1.41518	-0.0391621	0.0391621
ENSMUSG00000024437.7	Gm8615	Corpus Striatum Hypothalamus	-0.523522	0.523522	-0.525538	0.525538	0.0581728	0.0581728
ENSMUSG00000024644.18	Cndp2	Corpus Striatum Hypothalamus	-1.08528	1.08528	0.477412	0.477412	0.040703	0.040703
ENSMUSG00000024691.14	Fam111a	Corpus Striatum Hypothalamus	3.77405	3.77405	-0.925585	0.925585	-0.01236	0.01236
ENSMUSG00000024810.17	Il33	Corpus Striatum Hypothalamus	-2.58528	2.58528	-0.390187	0.390187	0.0795927	0.0795927
ENSMUSG00000024826.16	Dpf2	Corpus Striatum Hypothalamus	-0.170157	0.170157	-0.0264485	0.0264485	-0.0121039	0.0121039
ENSMUSG00000024966.10	Stip1	Corpus Striatum Hypothalamus	1.53727	1.53727	-0.951539	0.951539	-0.0473146	0.0473146
ENSMUSG00000025049.7	Taf5	Corpus Striatum Hypothalamus	2.15195	2.15195	-0.910001	0.910001	0.0127026	0.0127026
ENSMUSG00000025076.13	Casp7	Corpus Striatum Hypothalamus	6.13312	6.13312	-0.630569	0.630569	0.0282514	0.0282514
ENSMUSG00000025086.14	Trub1	Corpus Striatum Hypothalamus	0.435614	0.435614	-0.404402	0.404402	-0.00859902	0.00859902
ENSMUSG00000025232.9	Hexa	Corpus Striatum Hypothalamus	0.205912	0.205912	-0.125837	0.125837	0.0032322	0.0032322
ENSMUSG00000025316.17	Banp	Corpus Striatum Hypothalamus	-0.856554	0.856554	0.184663	0.184663	0.140013	0.140013
ENSMUSG00000025511.16	Tspan4	Corpus Striatum Hypothalamus	-2.53455	2.53455	0.0338476	0.0338476	0.131636	0.131636
ENSMUSG00000025537.13	Phkg1	Corpus Striatum Hypothalamus	-2.75441	2.75441	-22.4007	22.4007	0.00465609	0.00465609
ENSMUSG00000025591.7	Tma16	Corpus Striatum Hypothalamus	-0.170157	0.170157	-0.676236	0.676236	0.014359	0.014359
ENSMUSG00000025792.10	Slc25a10	Corpus Striatum Hypothalamus	-3.21522	3.21522	2.26495	2.26495	0.00892416	0.00892416
ENSMUSG00000025823.10	Pdia4	Corpus Striatum Hypothalamus	0.0372724	0.0372724	0.566964	0.566964	0.0895126	0.0895126
ENSMUSG00000025872.6	Thoc3	Corpus Striatum Hypothalamus	-6.2305	6.2305	3.57144	3.57144	-0.0318356	0.0318356
ENSMUSG00000025980.15	Hspd1	Corpus Striatum Hypothalamus	2.9058	2.9058	-1.64283	1.64283	0.0258353	0.0258353
ENSMUSG00000025993.11	Slc40a1	Corpus Striatum Hypothalamus	11.1042	11.1042	0.204308	0.204308	0.0515426	0.0515426
ENSMUSG00000026034.18	Clk1	Corpus Striatum Hypothalamus	0.0210233	0.0210233	0.0141742	0.0141742	0.0410184	0.0410184
ENSMUSG00000026127.14	Imp4	Corpus Striatum Hypothalamus	0.976478	0.976478	-0.625258	0.625258	0.00277669	0.00277669
ENSMUSG00000026174.10	Cnot9	Corpus Striatum Hypothalamus	-0.106644	0.106644	0.0439097	0.0439097	0.0118483	0.0118483
ENSMUSG00000026189.14	Pecr	Corpus Striatum Hypothalamus	-1.70942	1.70942	-0.622956	0.622956	0.0594945	0.0594945
ENSMUSG00000026723.11	Trdmt1	Corpus Striatum Hypothalamus	-0.106644	0.106644	0.144366	0.144366	0.00103075	0.00103075
ENSMUSG00000026864.14	Hspa5	Corpus Striatum Hypothalamus	0.55077	0.55077	-0.386152	0.386152	0.163287	0.163287
ENSMUSG00000027184.15	Caprin1	Corpus Striatum Hypothalamus	0.118802	0.118802	-0.070988	0.070988	0.0485558	0.0485558
ENSMUSG00000027259.16	Adal	Corpus Striatum Hypothalamus	-0.971413	0.971413	-0.396324	0.396324	-0.00368767	0.00368767
ENSMUSG00000027274.17	Mkks	Corpus Striatum Hypothalamus	1.86489	1.86489	1.27204	1.27204	-0.0142523	0.0142523
ENSMUSG00000027281.17	Slx4ip	Corpus Striatum Hypothalamus	-5.76289	5.76289	-21.5518	21.5518	0.0327871	0.0327871
ENSMUSG00000027306.16	Nusap1	Corpus Striatum Hypothalamus	-0.106644	0.106644	-0.655925	0.655925	0.0320549	0.0320549
ENSMUSG00000027424.12	Mgme1	Corpus Striatum Hypothalamus	2.36758	2.36758	-0.205705	0.205705	-0.054463	0.054463
ENSMUSG00000027435.9	Cd93	Corpus Striatum Hypothalamus	-0.69768	0.69768	0.390455	0.390455	0.0696946	0.0696946
ENSMUSG00000027524.10	Edn3	Corpus Striatum Hypothalamus	0.892472	0.892472	-0.77576	0.77576	0.0540057	0.0540057
ENSMUSG00000027635.16	Dsn1	Corpus Striatum Hypothalamus	2.64452	2.64452	-1.35406	1.35406	-0.0180973	0.0180973
ENSMUSG00000027651.17	Rprd1b	Corpus Striatum Hypothalamus	-2.28483	2.28483	0.774066	0.774066	0.0404485	0.0404485
ENSMUSG00000027803.15	Wwtr1	Corpus Striatum Hypothalamus	-2.43436	2.43436	1.15304	1.15304	0.025236	0.025236
ENSMUSG00000027845.16	Dclre1b	Corpus Striatum Hypothalamus	0.454151	0.454151	0.880069	0.880069	0.0690614	0.0690614
ENSMUSG00000027861.14	Casq2	Corpus Striatum Hypothalamus	-1.06132	1.06132	1.79207	1.79207	0.114999	0.114999
ENSMUSG00000027882.19	Stxbp3	Corpus Striatum Hypothalamus	-0.588812	0.588812	-0.708227	0.708227	0.0196582	0.0196582
ENSMUSG00000027890.18	Gstm4	Corpus Striatum Hypothalamus	-0.59173	0.59173	1.71889	1.71889	0.0207487	0.0207487
ENSMUSG00000027935.15	Rab13	Corpus Striatum Hypothalamus	3.98632	3.98632	-1.9907	1.9907	0.0175361	0.0175361
ENSMUSG00000028128.14	F3	Corpus Striatum Hypothalamus	-2.34723	2.34723	0.850386	0.850386	-0.024104	0.024104
ENSMUSG00000028179.13	Cth	Corpus Striatum Hypothalamus	-0.043807	0.043807	1.81422	1.81422	0.0174329	0.0174329
ENSMUSG00000028274.18	Rngtt	Corpus Striatum Hypothalamus	-1.97073	1.97073	-0.21029	0.21029	0.0291853	0.0291853
ENSMUSG00000028329.14	Xpa	Corpus Striatum Hypothalamus	0.0585348	0.0585348	-1.24687	1.24687	0.0274235	0.0274235
ENSMUSG00000028341.10	Nr4a3	Corpus Striatum Hypothalamus	9.13456	9.13456	20.1883	20.1883	0.347267	0.347267
ENSMUSG00000028394.10	Pole3	Corpus Striatum Hypothalamus	-5.61996	5.61996	1.9661	1.9661	-0.0462625	0.0462625
ENSMUSG00000028410.14	Dnaja1	Corpus Striatum Hypothalamus	0.0210233	0.0210233	-0.921238	0.921238	-0.000628556	0.000628556
ENSMUSG00000028496.18	Mllt3	Corpus Striatum Hypothalamus	0.756621	0.756621	1.37953	1.37953	0.0144378	0.0144378
ENSMUSG00000028578.9	Caap1	Corpus Striatum Hypothalamus	-1.27343	1.27343	1.1298	1.1298	0.0490979	0.0490979
ENSMUSG00000028645.12	Slc2a1	Corpus Striatum Hypothalamus	0.0911556	0.0911556	-1.79711	1.79711	0.0197363	0.0197363
ENSMUSG00000028654.14	Mycl	Corpus Striatum Hypothalamus	-3.22132	3.22132	1.69954	1.69954	0.0762975	0.0762975
ENSMUSG00000028655.12	Mfsd2a	Corpus Striatum Hypothalamus	-0.367956	0.367956	0.753107	0.753107	-0.059373	0.059373
ENSMUSG00000028683.15	Eif2b3	Corpus Striatum Hypothalamus	-4.72132	4.72132	1.37099	1.37099	0.00509584	0.00509584
ENSMUSG00000028896.14	Rcc1	Corpus Striatum Hypothalamus	8.15136	8.15136	14.7194	14.7194	0.0696453	0.0696453
ENSMUSG00000028967.11	Errfi1	Corpus Striatum Hypothalamus	-0.249789	0.249789	0.101381	0.101381	-0.0180964	0.0180964
ENSMUSG00000029063.17	Nadk	Corpus Striatum Hypothalamus	-2.79005	2.79005	0.961361	0.961361	-0.0107664	0.0107664
ENSMUSG00000029098.18	Acox3	Corpus Striatum Hypothalamus	-2.23063	2.23063	0.0527767	0.0527767	0.0130552	0.0130552
ENSMUSG00000029135.11	Fosl2	Corpus Striatum Hypothalamus	-0.743379	0.743379	-0.393539	0.393539	0.196735	0.196735
ENSMUSG00000029410.12	Ppef2	Corpus Striatum Hypothalamus	1.74938	1.74938	2.72561	2.72561	0.0447639	0.0447639
ENSMUSG00000029513.15	Prkab1	Corpus Striatum Hypothalamus	-0.523522	0.523522	0.382353	0.382353	0.0731248	0.0731248
ENSMUSG00000029570.6	Lfng	Corpus Striatum Hypothalamus	-3.21522	3.21522	1.29024	1.29024	0.0425038	0.0425038
ENSMUSG00000029657.16	Hsph1	Corpus Striatum Hypothalamus	-0.182584	0.182584	0.959836	0.959836	0.0391699	0.0391699
ENSMUSG00000029695.14	Aass	Corpus Striatum Hypothalamus	-0.572724	0.572724	0.942842	0.942842	0.0398519	0.0398519
ENSMUSG00000029701.16	Rbm28	Corpus Striatum Hypothalamus	-2.95391	2.95391	-22.5667	22.5667	0.0966789	0.0966789
ENSMUSG00000029727.8	Cyp3a13	Corpus Striatum Hypothalamus	0.803694	0.803694	-1.44359	1.44359	0.0672602	0.0672602
ENSMUSG00000029802.14	Abcg2	Corpus Striatum Hypothalamus	-0.617675	0.617675	-1.54795	1.54795	0.0216877	0.0216877
ENSMUSG00000029817.12	Tra2a	Corpus Striatum Hypothalamus	-1.03455	1.03455	-1.02118	1.02118	0.036953	0.036953
ENSMUSG00000030087.12	Klf15	Corpus Striatum Hypothalamus	-2.99329	2.99329	1.05006	1.05006	0.00910538	0.00910538
ENSMUSG00000030168.14	Adipor2	Corpus Striatum Hypothalamus	-0.170157	0.170157	-1.35581	1.35581	0.0266805	0.0266805
ENSMUSG00000030254.17	Rad18	Corpus Striatum Hypothalamus	-3.45005	3.45005	2.141	2.141	0.024165	0.024165
ENSMUSG00000030255.14	Sspn	Corpus Striatum Hypothalamus	-1.08528	1.08528	1.22187	1.22187	0.0132085	0.0132085
ENSMUSG00000030256.12	Bhlhe41	Corpus Striatum Hypothalamus	2.88012	2.88012	1.2213	1.2213	0.0473514	0.0473514
ENSMUSG00000030421.10	Uri1	Corpus Striatum Hypothalamus	-2.02352	2.02352	1.71994	1.71994	0.000889293	0.000889293
ENSMUSG00000030616.17	Sytl2	Corpus Striatum Hypothalamus	-2.19631	2.19631	0.97407	0.97407	0.0951261	0.0951261
ENSMUSG00000030629.16	Zfand6	Corpus Striatum Hypothalamus	-2.56132	2.56132	-20.857	20.857	-0.000184915	0.000184915
ENSMUSG00000030699.17	Tbx6	Corpus Striatum Hypothalamus	-0.784835	0.784835	0.263738	0.263738	0.0360417	0.0360417
ENSMUSG00000030826.20	Bcat2	Corpus Striatum Hypothalamus	2.57235	2.57235	2.42827	2.42827	-0.00951108	0.00951108
ENSMUSG00000030880.15	Polr3e	Corpus Striatum Hypothalamus	1.59116	1.59116	-0.415212	0.415212	0.0814899	0.0814899
ENSMUSG00000030888.15	Rrp8	Corpus Striatum Hypothalamus	-1.03455	1.03455	0.883947	0.883947	0.0363254	0.0363254
ENSMUSG00000031060.17	Rbm10	Corpus Striatum Hypothalamus	-2.47141	2.47141	-0.763839	0.763839	0.0340834	0.0340834
ENSMUSG00000031143.5	Ccdc22	Corpus Striatum Hypothalamus	0.655795	0.655795	0.788556	0.788556	0.0111507	0.0111507
ENSMUSG00000031167.17	Rbm3	Corpus Striatum Hypothalamus	2.62051	2.62051	-1.42927	1.42927	0.0781341	0.0781341
ENSMUSG00000031217.9	Efnb1	Corpus Striatum Hypothalamus	-0.467575	0.467575	-1.90176	1.90176	0.028332	0.028332
ENSMUSG00000031431.14	Tsc22d3	Corpus Striatum Hypothalamus	-0.249789	0.249789	-1.29661	1.29661	0.0108253	0.0108253
ENSMUSG00000031433.16	Rbm41	Corpus Striatum Hypothalamus	-4.97073	4.97073	1.22284	1.22284	-0.0111655	0.0111655
ENSMUSG00000031483.9	Erlin2	Corpus Striatum Hypothalamus	0.308297	0.308297	2.24072	2.24072	0.067998	0.067998
ENSMUSG00000031609.4	Sap30	Corpus Striatum Hypothalamus	0.0911556	0.0911556	1.18934	1.18934	0.0562704	0.0562704
ENSMUSG00000031775.6	Pllp	Corpus Striatum Hypothalamus	0.495309	0.495309	0.613382	0.613382	0.0852755	0.0852755
ENSMUSG00000031953.3	Tmem170	Corpus Striatum Hypothalamus	-1.60923	1.60923	-0.0626336	0.0626336	0.0589628	0.0589628
ENSMUSG00000032135.16	Mcam	Corpus Striatum Hypothalamus	-2.81698	2.81698	4.2944	4.2944	0.0292885	0.0292885
ENSMUSG00000032254.11	Kif23	Corpus Striatum Hypothalamus	-4.38068	4.38068	-0.961542	0.961542	0.0498993	0.0498993
ENSMUSG00000032265.15	Tent5a	Corpus Striatum Hypothalamus	1.46232	1.46232	0.196707	0.196707	0.0653616	0.0653616
ENSMUSG00000032278.12	Paqr5	Corpus Striatum Hypothalamus	-0.572724	0.572724	-0.178082	0.178082	0.00715909	0.00715909
ENSMUSG00000032285.16	Dnaja4	Corpus Striatum Hypothalamus	-0.228695	0.228695	0.45264	0.45264	0.016588	0.016588
ENSMUSG00000032413.13	Rasa2	Corpus Striatum Hypothalamus	-0.59173	0.59173	23.6568	23.6568	0.0236603	0.0236603
ENSMUSG00000032501.10	Trib1	Corpus Striatum Hypothalamus	-2.32244	2.32244	0.301874	0.301874	-0.0106658	0.0106658
ENSMUSG00000032515.9	Csrnp1	Corpus Striatum Hypothalamus	1.74938	1.74938	-1.58361	1.58361	0.0458712	0.0458712
ENSMUSG00000032527.14	Pccb	Corpus Striatum Hypothalamus	-6.05115	6.05115	2.59032	2.59032	0.0191597	0.0191597
ENSMUSG00000032582.15	Rbm6	Corpus Striatum Hypothalamus	-0.367956	0.367956	1.57274	1.57274	-0.00550734	0.00550734
ENSMUSG00000032754.15	Slc8b1	Corpus Striatum Hypothalamus	1.26339	1.26339	0.265756	0.265756	0.00846446	0.00846446
ENSMUSG00000032905.6	Atg12	Corpus Striatum Hypothalamus	-0.696306	0.696306	1.73281	1.73281	-0.0274069	0.0274069
ENSMUSG00000033096.8	Apmap	Corpus Striatum Hypothalamus	-4.958	4.958	3.30798	3.30798	0.0363213	0.0363213
ENSMUSG00000033192.6	Lpcat2	Corpus Striatum Hypothalamus	-2.01142	2.01142	1.3928	1.3928	0.0489725	0.0489725
ENSMUSG00000033318.8	Gstt2	Corpus Striatum Hypothalamus	-3.76638	3.76638	1.97114	1.97114	0.0552144	0.0552144
ENSMUSG00000033470.13	Cysltr2	Corpus Striatum Hypothalamus	-0.856554	0.856554	1.78059	1.78059	0.0722858	0.0722858
ENSMUSG00000033918.17	Parl	Corpus Striatum Hypothalamus	-3.47073	3.47073	1.29675	1.29675	0.00838535	0.00838535
ENSMUSG00000034042.17	Gpbp1l1	Corpus Striatum Hypothalamus	-0.572724	0.572724	1.44586	1.44586	0.0291154	0.0291154
ENSMUSG00000034066.14	Farp2	Corpus Striatum Hypothalamus	-0.847234	0.847234	1.07586	1.07586	0.00789453	0.00789453
ENSMUSG00000034587.10	8430429K09Rik	Corpus Striatum Hypothalamus	-2.53455	2.53455	-3.03542	3.03542	0.152564	0.152564
ENSMUSG00000034614.15	Pik3ip1	Corpus Striatum Hypothalamus	-0.739413	0.739413	1.08285	1.08285	0.0622444	0.0622444
ENSMUSG00000034617.8	Mtrr	Corpus Striatum Hypothalamus	1.66709	1.66709	0.0126543	0.0126543	-0.0143572	0.0143572
ENSMUSG00000034640.10	Tiparp	Corpus Striatum Hypothalamus	0.384813	0.384813	2.09943	2.09943	0.121477	0.121477
ENSMUSG00000034681.18	Rnps1	Corpus Striatum Hypothalamus	-8.96078	8.96078	3.02237	3.02237	0.0142763	0.0142763
ENSMUSG00000035104.15	Eva1a	Corpus Striatum Hypothalamus	-2.95391	2.95391	0.708678	0.708678	-0.0153673	0.0153673
ENSMUSG00000035678.9	Tnfsf9	Corpus Striatum Hypothalamus	4.92705	4.92705	8.91791	8.91791	0.134178	0.134178
ENSMUSG00000035824.8	Tk2	Corpus Striatum Hypothalamus	4.55247	4.55247	-2.68739	2.68739	0.0193641	0.0193641
ENSMUSG00000035828.12	Pim3	Corpus Striatum Hypothalamus	-0.743379	0.743379	0.281795	0.281795	0.0419501	0.0419501
ENSMUSG00000035898.14	Uba6	Corpus Striatum Hypothalamus	-0.69768	0.69768	0.287607	0.287607	0.0211467	0.0211467
ENSMUSG00000035944.18	Ttc38	Corpus Striatum Hypothalamus	-0.617675	0.617675	-0.102841	0.102841	0.047124	0.047124
ENSMUSG00000036052.15	Dnajb5	Corpus Striatum Hypothalamus	0.882325	0.882325	2.11136	2.11136	0.0685953	0.0685953
ENSMUSG00000036106.16	Prr5	Corpus Striatum Hypothalamus	-0.419876	0.419876	-0.416588	0.416588	0.122685	0.122685
ENSMUSG00000036196.17	Slc26a8	Corpus Striatum Hypothalamus	0.525393	0.525393	2.19015	2.19015	0.125027	0.125027
ENSMUSG00000036864.17	Proser3	Corpus Striatum Hypothalamus	0.338659	0.338659	-0.217232	0.217232	0.0335833	0.0335833
ENSMUSG00000036890.14	Gtdc1	Corpus Striatum Hypothalamus	1.08938	1.08938	-1.17582	1.17582	0.0258425	0.0258425
ENSMUSG00000036980.14	Taf6	Corpus Striatum Hypothalamus	-0.419876	0.419876	-1.71913	1.71913	0.0278179	0.0278179
ENSMUSG00000037089.12	Slc35b2	Corpus Striatum Hypothalamus	0.15447	0.15447	1.07779	1.07779	0.0536995	0.0536995
ENSMUSG00000037266.19	Rsrp1	Corpus Striatum Hypothalamus	-0.523522	0.523522	0.707925	0.707925	-0.0255782	0.0255782
ENSMUSG00000037313.17	Tacc3	Corpus Striatum Hypothalamus	-0.572724	0.572724	0.232388	0.232388	-0.00669897	0.00669897
ENSMUSG00000037325.11	Bbs7	Corpus Striatum Hypothalamus	3.46722	3.46722	1.73023	1.73023	0.00198804	0.00198804
ENSMUSG00000037455.17	Slc18b1	Corpus Striatum Hypothalamus	-0.971413	0.971413	-23.6615	23.6615	0.0118408	0.0118408
ENSMUSG00000037669.16	Ldah	Corpus Striatum Hypothalamus	-1.03455	1.03455	2.10258	2.10258	-0.0312573	0.0312573
ENSMUSG00000037788.15	Vopp1	Corpus Striatum Hypothalamus	-0.647296	0.647296	-1.66733	1.66733	0.0499943	0.0499943
ENSMUSG00000037857.17	Nufip2	Corpus Striatum Hypothalamus	-10.686	10.686	-10.0613	10.0613	-0.00441992	0.00441992
ENSMUSG00000037935.17	Smarce1	Corpus Striatum Hypothalamus	0.65195	0.65195	2.25667	2.25667	-0.00506178	0.00506178
ENSMUSG00000038496.17	Slc19a3	Corpus Striatum Hypothalamus	-1.74979	1.74979	2.48881	2.48881	0.00666158	0.00666158
ENSMUSG00000038550.11	Ciart	Corpus Striatum Hypothalamus	0.409975	0.409975	0.377639	0.377639	0.16896	0.16896
ENSMUSG00000038784.14	Cnot4	Corpus Striatum Hypothalamus	-0.572724	0.572724	0.624786	0.624786	0.00545928	0.00545928
ENSMUSG00000038848.15	Ythdf1	Corpus Striatum Hypothalamus	-0.419876	0.419876	0.0916508	0.0916508	-0.0156916	0.0156916
ENSMUSG00000039133.9	9330171B17Rik	Corpus Striatum Hypothalamus	-0.572724	0.572724	3.39237	3.39237	0.00347941	0.00347941
ENSMUSG00000039599.17	Fam149b	Corpus Striatum Hypothalamus	-0.844529	0.844529	-23.8547	23.8547	0.0102544	0.0102544
ENSMUSG00000039763.11	Dnajc28	Corpus Striatum Hypothalamus	-1.74979	1.74979	-0.764739	0.764739	0.0221136	0.0221136
ENSMUSG00000039795.15	Zfand1	Corpus Striatum Hypothalamus	-1.81141	1.81141	0.151709	0.151709	0.0175649	0.0175649
ENSMUSG00000039804.16	Ncoa5	Corpus Striatum Hypothalamus	-0.469645	0.469645	1.13368	1.13368	0.0303547	0.0303547
ENSMUSG00000039960.6	Rhou	Corpus Striatum Hypothalamus	-0.856554	0.856554	-2.66733	2.66733	0.019462	0.019462
ENSMUSG00000040010.11	Slc7a5	Corpus Striatum Hypothalamus	-0.228695	0.228695	0.969803	0.969803	0.0853755	0.0853755
ENSMUSG00000040170.14	Fmo2	Corpus Striatum Hypothalamus	0.556069	0.556069	-1.63054	1.63054	0.0452232	0.0452232
ENSMUSG00000040174.15	Alkbh3	Corpus Striatum Hypothalamus	-0.106644	0.106644	2.63763	2.63763	-0.0206944	0.0206944
ENSMUSG00000040410.15	Fbxl4	Corpus Striatum Hypothalamus	2.84036	2.84036	2.27465	2.27465	0.0315259	0.0315259
ENSMUSG00000040451.19	Sgms1	Corpus Striatum Hypothalamus	0.0911556	0.0911556	-0.183593	0.183593	0.0238485	0.0238485
ENSMUSG00000040675.18	Mthfd1l	Corpus Striatum Hypothalamus	-2.15875	2.15875	2.08865	2.08865	0.0687863	0.0687863
ENSMUSG00000040705.4	A930016O22Rik	Corpus Striatum Hypothalamus	5.25933	5.25933	-1.31851	1.31851	0.172067	0.172067
ENSMUSG00000040738.11	Ints8	Corpus Striatum Hypothalamus	-0.523522	0.523522	0.154939	0.154939	0.0224976	0.0224976
ENSMUSG00000040782.13	Cop1	Corpus Striatum Hypothalamus	2.36758	2.36758	2.3626	2.3626	-0.0432519	0.0432519
ENSMUSG00000040957.16	Cables1	Corpus Striatum Hypothalamus	0.0210233	0.0210233	1.05514	1.05514	0.040674	0.040674
ENSMUSG00000041378.3	Cldn5	Corpus Striatum Hypothalamus	1.74938	1.74938	1.13092	1.13092	0.0243938	0.0243938
ENSMUSG00000041731.14	Pgm5	Corpus Striatum Hypothalamus	2.02539	2.02539	3.24085	3.24085	0.0226462	0.0226462
ENSMUSG00000041926.16	Rnpep	Corpus Striatum Hypothalamus	-0.419876	0.419876	-21.3271	21.3271	0.0274416	0.0274416
ENSMUSG00000042213.18	Zfand4	Corpus Striatum Hypothalamus	2.57235	2.57235	0.445474	0.445474	-0.00558468	0.00558468
ENSMUSG00000042579.4	4632404H12Rik	Corpus Striatum Hypothalamus	-2.41552	2.41552	-0.329511	0.329511	0.0797297	0.0797297
ENSMUSG00000042787.16	Exog	Corpus Striatum Hypothalamus	-0.617675	0.617675	-0.874223	0.874223	-0.0145023	0.0145023
ENSMUSG00000042851.18	Zc3h6	Corpus Striatum Hypothalamus	-0.228695	0.228695	0.175124	0.175124	0.0141678	0.0141678
ENSMUSG00000042857.5	Gm9776	Corpus Striatum Hypothalamus	-0.523522	0.523522	0.749203	0.749203	0.110257	0.110257
ENSMUSG00000043872.15	Zmym1	Corpus Striatum Hypothalamus	-1.00469	1.00469	0.298851	0.298851	0.253181	0.253181
ENSMUSG00000044835.16	Ankrd45	Corpus Striatum Hypothalamus	-0.743379	0.743379	0.759434	0.759434	0.0494497	0.0494497
ENSMUSG00000044952.6	Kctd21	Corpus Striatum Hypothalamus	1.39336	1.39336	-0.142768	0.142768	-0.0543743	0.0543743
ENSMUSG00000045193.14	Cirbp	Corpus Striatum Hypothalamus	-0.410619	0.410619	0.64937	0.64937	0.0614851	0.0614851
ENSMUSG00000045259.5	Klhdc9	Corpus Striatum Hypothalamus	0.976478	0.976478	0.279961	0.279961	0.0348051	0.0348051
ENSMUSG00000045625.6	Pigz	Corpus Striatum Hypothalamus	-0.822442	0.822442	2.62714	2.62714	0.0742948	0.0742948
ENSMUSG00000045954.8	Cavin2	Corpus Striatum Hypothalamus	-0.106644	0.106644	-0.403126	0.403126	0.0316987	0.0316987
ENSMUSG00000046079.17	Lrrc8d	Corpus Striatum Hypothalamus	-1.87853	1.87853	-0.246845	0.246845	0.0169709	0.0169709
ENSMUSG00000046470.6	Sox18	Corpus Striatum Hypothalamus	2.82941	2.82941	24.0364	24.0364	-0.0012182	0.0012182
ENSMUSG00000046598.16	Bdh1	Corpus Striatum Hypothalamus	-1.20809	1.20809	2.47299	2.47299	0.0082679	0.0082679
ENSMUSG00000047022.19	Mipol1	Corpus Striatum Hypothalamus	-1.72132	1.72132	-0.122247	0.122247	0.0273151	0.0273151
ENSMUSG00000047090.14	Tmem198b	Corpus Striatum Hypothalamus	1.53727	1.53727	-0.810064	0.810064	0.0202361	0.0202361
ENSMUSG00000047216.9	Cdh19	Corpus Striatum Hypothalamus	-2.75441	2.75441	-0.109966	0.109966	-0.0729235	0.0729235
ENSMUSG00000047246.8	H2bc6	Corpus Striatum Hypothalamus	-0.282686	0.282686	0.00256059	0.00256059	0.0505579	0.0505579
ENSMUSG00000047363.5	Cstad	Corpus Striatum Hypothalamus	2.27405	2.27405	-0.915987	0.915987	0.0565244	0.0565244
ENSMUSG00000047369.18	Dnah14	Corpus Striatum Hypothalamus	-0.784835	0.784835	-0.266694	0.266694	0.0301562	0.0301562
ENSMUSG00000047604.4	Frat2	Corpus Striatum Hypothalamus	-2.41552	2.41552	-0.77723	0.77723	0.0438472	0.0438472
ENSMUSG00000047824.14	Pygo2	Corpus Striatum Hypothalamus	-4.29005	4.29005	0.0479277	0.0479277	0.000736158	0.000736158
ENSMUSG00000047904.7	Sstr2	Corpus Striatum Hypothalamus	8.26938	8.26938	10.523	10.523	0.225708	0.225708
ENSMUSG00000048502.15	Duxbl1	Corpus Striatum Hypothalamus	-0.617675	0.617675	3.98824	3.98824	0.0282131	0.0282131
ENSMUSG00000048546.9	Tob2	Corpus Striatum Hypothalamus	0.282336	0.282336	-0.913183	0.913183	0.069247	0.069247
ENSMUSG00000048878.7	Hexim1	Corpus Striatum Hypothalamus	4.79478	4.79478	3.58178	3.58178	0.0360001	0.0360001
ENSMUSG00000048920.9	Fkrp	Corpus Striatum Hypothalamus	2.15547	2.15547	2.46469	2.46469	0.0258088	0.0258088
ENSMUSG00000048949.9	Gm6206	Corpus Striatum Hypothalamus	1.66709	1.66709	0.943488	0.943488	0.00430864	0.00430864
ENSMUSG00000050121.10	Opalin	Corpus Striatum Hypothalamus	-0.822442	0.822442	0.633338	0.633338	0.0723638	0.0723638
ENSMUSG00000050211.15	Pla2g4e	Corpus Striatum Hypothalamus	1.53727	1.53727	-0.620172	0.620172	0.0724208	0.0724208
ENSMUSG00000050312.13	Nsun3	Corpus Striatum Hypothalamus	-1.33291	1.33291	0.470816	0.470816	0.0235741	0.0235741
ENSMUSG00000050666.15	Vstm4	Corpus Striatum Hypothalamus	0.364889	0.364889	-0.886676	0.886676	0.00728364	0.00728364
ENSMUSG00000051113.10	Garin5a	Corpus Striatum Hypothalamus	2.25554	2.25554	-0.315827	0.315827	0.116589	0.116589
ENSMUSG00000051705.14	Senp8	Corpus Striatum Hypothalamus	-2.75441	2.75441	-0.807699	0.807699	0.0606072	0.0606072
ENSMUSG00000051721.7	Wdcp	Corpus Striatum Hypothalamus	-1.27343	1.27343	0.6937	0.6937	-0.0124304	0.0124304
ENSMUSG00000051844.14	B230319C09Rik	Corpus Striatum Hypothalamus	-2.07272	2.07272	2.42465	2.42465	0.0758941	0.0758941
ENSMUSG00000052137.12	Rbm12b2	Corpus Striatum Hypothalamus	-0.617675	0.617675	0.119475	0.119475	0.046441	0.046441
ENSMUSG00000052229.6	Gpr17	Corpus Striatum Hypothalamus	2.05077	2.05077	1.15709	1.15709	0.0404621	0.0404621
ENSMUSG00000052395.18	Rft1	Corpus Striatum Hypothalamus	-0.367956	0.367956	2.04548	2.04548	-0.00785094	0.00785094
ENSMUSG00000052406.15	Rexo4	Corpus Striatum Hypothalamus	2.15547	2.15547	0.159142	0.159142	0.0266106	0.0266106
ENSMUSG00000052430.16	Bmpr1b	Corpus Striatum Hypothalamus	-0.676228	0.676228	0.065443	0.065443	0.0127441	0.0127441
ENSMUSG00000052748.15	Swt1	Corpus Striatum Hypothalamus	-1.40884	1.40884	0.722203	0.722203	0.00140748	0.00140748
ENSMUSG00000053286.12	Trmt1l	Corpus Striatum Hypothalamus	15.3821	15.3821	18.2281	18.2281	0.0619073	0.0619073
ENSMUSG00000053475.6	Tnfaip6	Corpus Striatum Hypothalamus	-1.27343	1.27343	-2.68817	2.68817	0.0437906	0.0437906
ENSMUSG00000053870.8	Fpgt	Corpus Striatum Hypothalamus	-4.42135	4.42135	1.52676	1.52676	0.036182	0.036182
ENSMUSG00000053907.11	Mat2a	Corpus Striatum Hypothalamus	-0.106644	0.106644	-0.0522474	0.0522474	-0.00157695	0.00157695
ENSMUSG00000053914.10	Kdm4d	Corpus Striatum Hypothalamus	4.6036	4.6036	-0.4168	0.4168	0.0981562	0.0981562
ENSMUSG00000054488.16	Gm9946	Corpus Striatum Hypothalamus	-0.043807	0.043807	-0.329398	0.329398	0.131095	0.131095
ENSMUSG00000054604.8	Cggbp1	Corpus Striatum Hypothalamus	0.467224	0.467224	2.04207	2.04207	0.0461772	0.0461772
ENSMUSG00000054619.8	Mettl7a1	Corpus Striatum Hypothalamus	0.0210233	0.0210233	-0.710853	0.710853	0.0161337	0.0161337
ENSMUSG00000054715.12	Zscan22	Corpus Striatum Hypothalamus	-4.27343	4.27343	1.64385	1.64385	0.0175687	0.0175687
ENSMUSG00000055116.9	Arntl	Corpus Striatum Hypothalamus	-0.523522	0.523522	-22.5513	22.5513	0.153479	0.153479
ENSMUSG00000055538.8	Zcchc24	Corpus Striatum Hypothalamus	0.338659	0.338659	-0.541334	0.541334	-0.023931	0.023931
ENSMUSG00000056592.15	Zfp658	Corpus Striatum Hypothalamus	1.25021	1.25021	0.872568	0.872568	0.04406	0.04406
ENSMUSG00000056749.8	Nfil3	Corpus Striatum Hypothalamus	1.74938	1.74938	1.70704	1.70704	-0.036759	0.036759
ENSMUSG00000056832.15	Ttc26	Corpus Striatum Hypothalamus	14.4063	14.4063	18.5065	18.5065	0.144054	0.144054
ENSMUSG00000056962.12	Jmjd6	Corpus Striatum Hypothalamus	2.05607	2.05607	1.05477	1.05477	-0.00626355	0.00626355
ENSMUSG00000057329.8	Bcl2	Corpus Striatum Hypothalamus	1.39077	1.39077	2.03614	2.03614	0.0478821	0.0478821
ENSMUSG00000057604.10	Lmcd1	Corpus Striatum Hypothalamus	-1.17131	1.17131	0.480544	0.480544	0.0724031	0.0724031
ENSMUSG00000057963.10	Itpk1	Corpus Striatum Hypothalamus	-2.35655	2.35655	-1.36705	1.36705	0.0350814	0.0350814
ENSMUSG00000058809.9	Hspd1-ps3	Corpus Striatum Hypothalamus	3.32512	3.32512	-1.2498	1.2498	0.0173016	0.0173016
ENSMUSG00000058886.10	Deaf1	Corpus Striatum Hypothalamus	-4.958	4.958	1.59239	1.59239	0.0667058	0.0667058
ENSMUSG00000059423.14	Zfp933	Corpus Striatum Hypothalamus	1.18859	1.18859	0.537537	0.537537	0.0266237	0.0266237
ENSMUSG00000059824.13	Dbp	Corpus Striatum Hypothalamus	1.49143	1.49143	-0.764706	0.764706	-0.1449	0.1449
ENSMUSG00000060373.16	Hnrnpc	Corpus Striatum Hypothalamus	0.282336	0.282336	0.3324	0.3324	0.00444165	0.00444165
ENSMUSG00000061517.9	Sox21	Corpus Striatum Hypothalamus	9.64351	9.64351	6.88656	6.88656	0.167181	0.167181
ENSMUSG00000062488.10	Ifit3b	Corpus Striatum Hypothalamus	-2.91439	2.91439	-0.0784194	0.0784194	-0.0401218	0.0401218
ENSMUSG00000062563.16	Cys1	Corpus Striatum Hypothalamus	0.135095	0.135095	0.122974	0.122974	0.0333168	0.0333168
ENSMUSG00000062825.16	Actg1	Corpus Striatum Hypothalamus	1.53727	1.53727	1.13346	1.13346	-0.000760594	0.000760594
ENSMUSG00000062960.11	Kdr	Corpus Striatum Hypothalamus	0.0585348	0.0585348	-0.247164	0.247164	0.0798361	0.0798361
ENSMUSG00000063281.10	Zfp35	Corpus Striatum Hypothalamus	-1.7287	1.7287	0.779124	0.779124	0.0167128	0.0167128
ENSMUSG00000063889.17	Crem	Corpus Striatum Hypothalamus	1.32984	1.32984	2.32403	2.32403	-0.0018756	0.0018756
ENSMUSG00000063953.4	Amd2	Corpus Striatum Hypothalamus	1.46232	1.46232	1.59467	1.59467	-0.0203341	0.0203341
ENSMUSG00000066245.6	Gm10156	Corpus Striatum Hypothalamus	0.118802	0.118802	-0.897018	0.897018	0.035016	0.035016
ENSMUSG00000066687.6	Zbtb16	Corpus Striatum Hypothalamus	-0.170157	0.170157	0.0359798	0.0359798	0.107152	0.107152
ENSMUSG00000066829.8	Zfp810	Corpus Striatum Hypothalamus	1.96722	1.96722	-0.45207	0.45207	0.0256742	0.0256742
ENSMUSG00000067215.6	Usp51	Corpus Striatum Hypothalamus	-0.467575	0.467575	1.45836	1.45836	0.246631	0.246631
ENSMUSG00000067279.4	Ppp1r3c	Corpus Striatum Hypothalamus	1.4709	1.4709	-0.323192	0.323192	0.0378586	0.0378586
ENSMUSG00000068299.12	Nat8f4	Corpus Striatum Hypothalamus	0.364889	0.364889	-0.971542	0.971542	0.0582322	0.0582322
ENSMUSG00000069011.6	Gm10254	Corpus Striatum Hypothalamus	-1.03455	1.03455	0.85593	0.85593	-0.00893738	0.00893738
ENSMUSG00000069920.11	B3gnt9	Corpus Striatum Hypothalamus	-0.658755	0.658755	1.67164	1.67164	0.0960583	0.0960583
ENSMUSG00000070436.13	Serpinh1	Corpus Striatum Hypothalamus	1.74938	1.74938	0.156698	0.156698	0.027662	0.027662
ENSMUSG00000070544.7	Top1	Corpus Striatum Hypothalamus	-0.523522	0.523522	1.06238	1.06238	0.0108821	0.0108821
ENSMUSG00000070729.6	Gm12966	Corpus Striatum Hypothalamus	-0.467575	0.467575	0.128108	0.128108	0.0218637	0.0218637
ENSMUSG00000071847.14	Apcdd1	Corpus Striatum Hypothalamus	1.70052	1.70052	-1.77053	1.77053	-0.00227603	0.00227603
ENSMUSG00000072969.3	Armcx5	Corpus Striatum Hypothalamus	-0.249789	0.249789	0.119663	0.119663	-0.0188073	0.0188073
ENSMUSG00000074170.6	Plekhf1	Corpus Striatum Hypothalamus	-2.02352	2.02352	-1.16722	1.16722	0.127427	0.127427
ENSMUSG00000074272.11	Ceacam1	Corpus Striatum Hypothalamus	-0.311411	0.311411	-21.4542	21.4542	0.0328984	0.0328984
ENSMUSG00000074342.5	I830077J02Rik	Corpus Striatum Hypothalamus	-2.79005	2.79005	1.22182	1.22182	0.200452	0.200452
ENSMUSG00000074738.3	Fndc10	Corpus Striatum Hypothalamus	-0.69768	0.69768	1.06133	1.06133	0.0222658	0.0222658
ENSMUSG00000074890.5	Lcmt2	Corpus Striatum Hypothalamus	-2.35655	2.35655	2.18686	2.18686	-0.00539271	0.00539271
ENSMUSG00000074896.4	Ifit3	Corpus Striatum Hypothalamus	-3.76638	3.76638	-0.141006	0.141006	-0.0194153	0.0194153
ENSMUSG00000074978.5	Actg-ps1	Corpus Striatum Hypothalamus	-0.228695	0.228695	0.634625	0.634625	-0.0222484	0.0222484
ENSMUSG00000075232.7	Amd1	Corpus Striatum Hypothalamus	1.46232	1.46232	1.54272	1.54272	-0.0203527	0.0203527
ENSMUSG00000075327.11	Zbtb2	Corpus Striatum Hypothalamus	7.58542	7.58542	10.7553	10.7553	0.121435	0.121435
ENSMUSG00000078670.4	Fam174b	Corpus Striatum Hypothalamus	-0.617675	0.617675	-0.191461	0.191461	0.0399861	0.0399861
ENSMUSG00000078773.12	Rad54b	Corpus Striatum Hypothalamus	-1.60923	1.60923	0.423012	0.423012	0.021018	0.021018
ENSMUSG00000078915.3	Hsp25-ps1	Corpus Striatum Hypothalamus	0.364889	0.364889	2.38724	2.38724	0.0110369	0.0110369
ENSMUSG00000079036.11	Alkbh1	Corpus Striatum Hypothalamus	-18.4473	18.4473	-0.329269	0.329269	-0.0222681	0.0222681
ENSMUSG00000079104.5	Prps1l3	Corpus Striatum Hypothalamus	0.927276	0.927276	-0.436962	0.436962	-0.000885725	0.000885725
ENSMUSG00000079363.8	Gbp4	Corpus Striatum Hypothalamus	0.454151	0.454151	-1.08281	1.08281	0.0872021	0.0872021
ENSMUSG00000079495.3	Nat8f6	Corpus Striatum Hypothalamus	-0.658755	0.658755	1.25771	1.25771	-0.0401864	0.0401864
ENSMUSG00000079737.6	Bfar	Corpus Striatum Hypothalamus	-2.07272	2.07272	0.191221	0.191221	0.0101106	0.0101106
ENSMUSG00000081058.6	H3c15	Corpus Striatum Hypothalamus	-2.6258	2.6258	3.46664	3.46664	0.0784699	0.0784699
ENSMUSG00000081137.4	BC022960	Corpus Striatum Hypothalamus	-2.50469	2.50469	0.568142	0.568142	0.0514054	0.0514054
ENSMUSG00000083261.5	Gm7816	Corpus Striatum Hypothalamus	-0.469645	0.469645	-0.581797	0.581797	0.0245639	0.0245639
ENSMUSG00000083392.2	Gm6335	Corpus Striatum Hypothalamus	-1.68258	1.68258	-1.02826	1.02826	0.0223454	0.0223454
ENSMUSG00000083396.2	Gm15542	Corpus Striatum Hypothalamus	-1.86796	1.86796	0.369346	0.369346	-0.0116678	0.0116678
ENSMUSG00000084159.2	Gm12696	Corpus Striatum Hypothalamus	2.05077	2.05077	22.3767	22.3767	-0.00171338	0.00171338
ENSMUSG00000084381.2	AA413626	Corpus Striatum Hypothalamus	-2.50469	2.50469	0.454761	0.454761	0.100706	0.100706
ENSMUSG00000084910.3	C630043F03Rik	Corpus Striatum Hypothalamus	-2.79005	2.79005	3.07309	3.07309	0.106776	0.106776
ENSMUSG00000084915.3	C230037L18Rik	Corpus Striatum Hypothalamus	2.77591	2.77591	-1.96832	1.96832	0.118207	0.118207
ENSMUSG00000085037.2	4933421O10Rik	Corpus Striatum Hypothalamus	-1.03455	1.03455	0.262124	0.262124	0.0105036	0.0105036
ENSMUSG00000085436.3	Zfp335os	Corpus Striatum Hypothalamus	-2.8045	2.8045	-0.0902521	0.0902521	0.0838785	0.0838785
ENSMUSG00000085622.10	3110056K07Rik	Corpus Striatum Hypothalamus	-0.572724	0.572724	1.00334	1.00334	-0.00323776	0.00323776
ENSMUSG00000085881.4	Gm15912	Corpus Striatum Hypothalamus	-0.617675	0.617675	1.10544	1.10544	0.151893	0.151893
ENSMUSG00000085891.8	Gm14634	Corpus Striatum Hypothalamus	-7.18806	7.18806	5.37712	5.37712	0.0920814	0.0920814
ENSMUSG00000086006.4	Gm13293	Corpus Striatum Hypothalamus	-0.332515	0.332515	1.43307	1.43307	0.0849784	0.0849784
ENSMUSG00000086331.2	Gm16310	Corpus Striatum Hypothalamus	-0.617675	0.617675	1.04093	1.04093	0.102304	0.102304
ENSMUSG00000086629.10	2810403D21Rik	Corpus Striatum Hypothalamus	0.304356	0.304356	1.25479	1.25479	0.0444254	0.0444254
ENSMUSG00000086844.3	B230206H07Rik	Corpus Striatum Hypothalamus	-2.23063	2.23063	2.60097	2.60097	0.00750915	0.00750915
ENSMUSG00000087380.9	2210408F21Rik	Corpus Striatum Hypothalamus	0.988583	0.988583	0.843159	0.843159	-0.0320158	0.0320158
ENSMUSG00000087516.9	Tbx3os1	Corpus Striatum Hypothalamus	-0.847234	0.847234	2.70614	2.70614	0.109218	0.109218
ENSMUSG00000087589.4	D430040D24Rik	Corpus Striatum Hypothalamus	0.819328	0.819328	-0.956563	0.956563	0.106467	0.106467
ENSMUSG00000089662.2	Gm14057	Corpus Striatum Hypothalamus	-0.822442	0.822442	-0.244093	0.244093	-0.00516681	0.00516681
ENSMUSG00000089774.3	Slc5a3	Corpus Striatum Hypothalamus	0.20758	0.20758	0.930036	0.930036	0.106975	0.106975
ENSMUSG00000089889.4	0610040B10Rik	Corpus Striatum Hypothalamus	1.74938	1.74938	0.211596	0.211596	0.14949	0.14949
ENSMUSG00000090877.4	Hspa1b	Corpus Striatum Hypothalamus	1.39336	1.39336	1.22415	1.22415	0.121571	0.121571
ENSMUSG00000090935.11	Synj2bp	Corpus Striatum Hypothalamus	1.46232	1.46232	1.76498	1.76498	0.00791805	0.00791805
ENSMUSG00000091900.4	Gm4353	Corpus Striatum Hypothalamus	-1.04585	1.04585	0.680699	0.680699	0.0480672	0.0480672
ENSMUSG00000091931.6	Gon7	Corpus Striatum Hypothalamus	0.976478	0.976478	-1.11717	1.11717	0.0161899	0.0161899
ENSMUSG00000091971.4	Hspa1a	Corpus Striatum Hypothalamus	1.59116	1.59116	0.387193	0.387193	0.0769297	0.0769297
ENSMUSG00000091994.3	E130317F20Rik	Corpus Striatum Hypothalamus	2.77015	2.77015	0.774659	0.774659	0.0115611	0.0115611
ENSMUSG00000093798.3	Gm8355	Corpus Striatum Hypothalamus	0.65195	0.65195	0.576428	0.576428	0.0255554	0.0255554
ENSMUSG00000096936.2	Gm3510	Corpus Striatum Hypothalamus	9.20545	9.20545	0.632386	0.632386	0.115205	0.115205
ENSMUSG00000097023.10	Mir9-3hg	Corpus Striatum Hypothalamus	1.74938	1.74938	0.153754	0.153754	0.119551	0.119551
ENSMUSG00000097075.4	Cdiptos	Corpus Striatum Hypothalamus	2.34313	2.34313	0.264033	0.264033	0.0954634	0.0954634
ENSMUSG00000097321.7	1700028E10Rik	Corpus Striatum Hypothalamus	2.24096	2.24096	-0.323334	0.323334	0.0641486	0.0641486
ENSMUSG00000097343.3	9030407P20Rik	Corpus Striatum Hypothalamus	-2.28483	2.28483	-0.113044	0.113044	0.0932334	0.0932334
ENSMUSG00000097413.3	A830052D11Rik	Corpus Striatum Hypothalamus	4.95504	4.95504	-1.20852	1.20852	0.108521	0.108521
ENSMUSG00000097571.11	Jpx	Corpus Striatum Hypothalamus	7.50056	7.50056	-0.558689	0.558689	0.0875591	0.0875591
ENSMUSG00000097587.4	4930578M01Rik	Corpus Striatum Hypothalamus	-1.60378	1.60378	1.05439	1.05439	0.0824387	0.0824387
ENSMUSG00000097601.3	Gm26660	Corpus Striatum Hypothalamus	-2.99329	2.99329	-0.0705502	0.0705502	0.112603	0.112603
ENSMUSG00000097617.4	Gm10687	Corpus Striatum Hypothalamus	-0.856554	0.856554	2.43822	2.43822	-0.0417992	0.0417992
ENSMUSG00000097638.2	Carlr	Corpus Striatum Hypothalamus	-2.47681	2.47681	-0.721013	0.721013	0.121512	0.121512
ENSMUSG00000097649.4	Gm10561	Corpus Striatum Hypothalamus	-0.106644	0.106644	1.35597	1.35597	0.0191266	0.0191266
ENSMUSG00000097783.3	Gm26747	Corpus Striatum Hypothalamus	-0.523522	0.523522	-0.232824	0.232824	0.0576595	0.0576595
ENSMUSG00000097842.3	9330104G04Rik	Corpus Striatum Hypothalamus	-0.511417	0.511417	1.75844	1.75844	0.119478	0.119478
ENSMUSG00000098221.2	Gm27030	Corpus Striatum Hypothalamus	3.82596	3.82596	0.550946	0.550946	-0.00935611	0.00935611
ENSMUSG00000098475.3	Mir6982	Corpus Striatum Hypothalamus	0.24559	0.24559	1.91997	1.91997	0.0692408	0.0692408
ENSMUSG00000098708.9	Gm27252	Corpus Striatum Hypothalamus	-2.43436	2.43436	0.627274	0.627274	0.150303	0.150303
ENSMUSG00000098912.9	1500004A13Rik	Corpus Striatum Hypothalamus	1.83866	1.83866	-1.20764	1.20764	0.150678	0.150678
ENSMUSG00000099061.3	Gm28050	Corpus Striatum Hypothalamus	0.790103	0.790103	0.332073	0.332073	0.044796	0.044796
ENSMUSG00000099875.2	Rbm3-ps	Corpus Striatum Hypothalamus	0.0372724	0.0372724	-0.217662	0.217662	0.0110475	0.0110475
ENSMUSG00000100017.3	2410022M11Rik	Corpus Striatum Hypothalamus	-0.617675	0.617675	0.220604	0.220604	0.105946	0.105946
ENSMUSG00000100033.2	Gm8337	Corpus Striatum Hypothalamus	1.83866	1.83866	1.60563	1.60563	0.0200673	0.0200673
ENSMUSG00000100801.2	Gm15459	Corpus Striatum Hypothalamus	0.454151	0.454151	0.387181	0.387181	0.0242463	0.0242463
ENSMUSG00000101262.2	Gm8326	Corpus Striatum Hypothalamus	0.364889	0.364889	-1.20181	1.20181	0.037209	0.037209
ENSMUSG00000101523.3	Csnk2a1-ps3	Corpus Striatum Hypothalamus	-0.893117	0.893117	-0.974867	0.974867	0.00843972	0.00843972
ENSMUSG00000101840.2	Gm28294	Corpus Striatum Hypothalamus	1.46232	1.46232	2.12287	2.12287	0.120148	0.120148
ENSMUSG00000102704.2	Gm38309	Corpus Striatum Hypothalamus	-0.971413	0.971413	-2.07099	2.07099	0.0560928	0.0560928
ENSMUSG00000103685.2	Gm37074	Corpus Striatum Hypothalamus	0.927276	0.927276	2.73259	2.73259	-0.0107528	0.0107528
ENSMUSG00000104011.3	Gm32391	Corpus Striatum Hypothalamus	-0.419876	0.419876	0.265646	0.265646	0.0138426	0.0138426
ENSMUSG00000104093.3	A330015K06Rik	Corpus Striatum Hypothalamus	-0.971413	0.971413	-1.49668	1.49668	0.017987	0.017987
ENSMUSG00000104727.2	Gm42500	Corpus Striatum Hypothalamus	-2.15875	2.15875	3.50459	3.50459	0.0669238	0.0669238
ENSMUSG00000105504.5	Gbp5	Corpus Striatum Hypothalamus	2.82941	2.82941	-4.23036	4.23036	0.0671522	0.0671522
ENSMUSG00000105843.3	Gm19439	Corpus Striatum Hypothalamus	1.66709	1.66709	0.871091	0.871091	-0.198027	0.198027
ENSMUSG00000105957.2	Gm43254	Corpus Striatum Hypothalamus	0.476066	0.476066	-0.804606	0.804606	0.127471	0.127471
ENSMUSG00000106791.2	4930553P18Rik	Corpus Striatum Hypothalamus	-3.44124	3.44124	-21.5955	21.5955	-0.00844041	0.00844041
ENSMUSG00000106951.2	5930430L01Rik	Corpus Striatum Hypothalamus	-0.106644	0.106644	1.01423	1.01423	0.0175505	0.0175505
ENSMUSG00000106990.2	Gm42547	Corpus Striatum Hypothalamus	-0.572724	0.572724	-0.167548	0.167548	0.0434498	0.0434498
ENSMUSG00000107620.2	2700052C19Rik	Corpus Striatum Hypothalamus	-2.11767	2.11767	0.122239	0.122239	-0.00652213	0.00652213
ENSMUSG00000107951.2	Gm6210	Corpus Striatum Hypothalamus	0.364889	0.364889	0.441236	0.441236	0.0255558	0.0255558
ENSMUSG00000108573.2	Gm44986	Corpus Striatum Hypothalamus	2.70692	2.70692	-1.27907	1.27907	0.0689792	0.0689792
ENSMUSG00000109015.2	Gm31024	Corpus Striatum Hypothalamus	-0.421042	0.421042	-0.78741	0.78741	0.144943	0.144943
ENSMUSG00000109108.2	Gm36371	Corpus Striatum Hypothalamus	1.56942	1.56942	0.376826	0.376826	0.121896	0.121896
ENSMUSG00000109336.2	Samd4b	Corpus Striatum Hypothalamus	-3.46494	3.46494	-1.51146	1.51146	0.0233065	0.0233065
ENSMUSG00000109904.2	Gm45819	Corpus Striatum Hypothalamus	5.90922	5.90922	-1.05131	1.05131	0.000348535	0.000348535
ENSMUSG00000110529.2	Gm45694	Corpus Striatum Hypothalamus	3.36489	3.36489	1.4983	1.4983	-0.0387126	0.0387126
ENSMUSG00000111110.2	Gm36855	Corpus Striatum Hypothalamus	-0.658755	0.658755	1.59464	1.59464	-0.0457195	0.0457195
ENSMUSG00000113052.2	Gm31513	Corpus Striatum Hypothalamus	1.66709	1.66709	0.843588	0.843588	-0.0561657	0.0561657
ENSMUSG00000113440.2	Gm46404	Corpus Striatum Hypothalamus	-1.67016	1.67016	2.59216	2.59216	0.0548033	0.0548033
ENSMUSG00000114277.2	Gm48583	Corpus Striatum Hypothalamus	2.05077	2.05077	-0.193735	0.193735	-0.0466574	0.0466574
ENSMUSG00000115509.2	Gm49012	Corpus Striatum Hypothalamus	-0.572724	0.572724	1.34785	1.34785	0.244972	0.244972
ENSMUSG00000115662.2	Gm7232	Corpus Striatum Hypothalamus	0.953337	0.953337	0.68986	0.68986	0.0381126	0.0381126
ENSMUSG00000115856.2	Gm18095	Corpus Striatum Hypothalamus	-3.47932	3.47932	-5.11452	5.11452	0.0922124	0.0922124
ENSMUSG00000116180.2	Gm49492	Corpus Striatum Hypothalamus	1.53727	1.53727	-0.249196	0.249196	0.0363222	0.0363222
ENSMUSG00000116793.2	Gm34256	Corpus Striatum Hypothalamus	-0.419876	0.419876	0.775957	0.775957	0.0785338	0.0785338
ENSMUSG00000117250.2	Gm49871	Corpus Striatum Hypothalamus	1.45619	1.45619	-1.68383	1.68383	0.112848	0.112848
ENSMUSG00000117893.2	Gm46658	Corpus Striatum Hypothalamus	-0.856554	0.856554	0.616045	0.616045	0.318531	0.318531
ENSMUSG00000118084.2	AA388235	Corpus Striatum Hypothalamus	0.755538	0.755538	-0.610317	0.610317	-0.0206696	0.0206696
ENSMUSG00000120013.1	ENSMUSG00000120013	Corpus Striatum Hypothalamus	-2.35655	2.35655	0.882369	0.882369	0.0949157	0.0949157
ENSMUSG00000120042.1	ENSMUSG00000120042	Corpus Striatum Hypothalamus	1.73719	1.73719	0.153354	0.153354	0.434616	0.434616
ENSMUSG00000120166.1	ENSMUSG00000120166	Corpus Striatum Hypothalamus	-2.9694	2.9694	-0.60263	0.60263	0.00513479	0.00513479
ENSMUSG00000120187.1	ENSMUSG00000120187	Corpus Striatum Hypothalamus	1.66709	1.66709	-0.584998	0.584998	0.143277	0.143277
ENSMUSG00000120194.1	ENSMUSG00000120194	Corpus Striatum Hypothalamus	2.36758	2.36758	2.52533	2.52533	-0.0239871	0.0239871
ENSMUSG00000120210.1	ENSMUSG00000120210	Corpus Striatum Hypothalamus	0.0911556	0.0911556	0.0101242	0.0101242	0.0552888	0.0552888
ENSMUSG00000120241.1	ENSMUSG00000120241	Corpus Striatum Hypothalamus	0.20758	0.20758	0.791778	0.791778	0.0116473	0.0116473
ENSMUSG00000120522.1	ENSMUSG00000120522	Corpus Striatum Hypothalamus	2.05607	2.05607	0.565827	0.565827	0.445744	0.445744
ENSMUSG00000120740.1	ENSMUSG00000120740	Corpus Striatum Hypothalamus	0.118802	0.118802	-0.365767	0.365767	0.0821939	0.0821939
ENSMUSG00000121107.1	9330133O14Rik	Corpus Striatum Hypothalamus	-0.617675	0.617675	0.0429984	0.0429984	0.053854	0.053854
ENSMUSG00000121129.1	ENSMUSG00000121129	Corpus Striatum Hypothalamus	-2.6258	2.6258	0.933151	0.933151	0.0524864	0.0524864
ENSMUSG00000121137.1	ENSMUSG00000121137	Corpus Striatum Hypothalamus	0.0210233	0.0210233	0.234849	0.234849	0.111197	0.111197
ENSMUSG00000121177.1	ENSMUSG00000121177	Corpus Striatum Hypothalamus	-2.53455	2.53455	-0.318533	0.318533	0.0191369	0.0191369
ENSMUSG00000121490.1	C920006O11Rik	Corpus Striatum Hypothalamus	-0.523522	0.523522	-0.0957284	0.0957284	0.0272224	0.0272224
ENSMUSG00000000567.6	Sox9	Corpus Striatum Liver	4.65445	4.65445	-0.731223	0.731223	-0.34415	0.34415
ENSMUSG00000000811.15	Txnrd3	Corpus Striatum Liver	-1.57831	1.57831	1.41494	1.41494	-0.0302852	0.0302852
ENSMUSG00000000957.12	Mmp14	Corpus Striatum Liver	2.78353	2.78353	1.4273	1.4273	0.0923091	0.0923091
ENSMUSG00000001143.14	Lman2l	Corpus Striatum Liver	1.61171	1.61171	1.88546	1.88546	0.0279705	0.0279705
ENSMUSG00000001416.14	Cct3	Corpus Striatum Liver	0.954716	0.954716	-0.624032	0.624032	-0.081587	0.081587
ENSMUSG00000001700.11	Gramd3	Corpus Striatum Liver	12.0475	12.0475	-5.12158	5.12158	0.00161091	0.00161091
ENSMUSG00000001768.17	Rin2	Corpus Striatum Liver	-2.58033	2.58033	-8.21753	8.21753	-0.00889475	0.00889475
ENSMUSG00000001774.9	Chordc1	Corpus Striatum Liver	2.14405	2.14405	2.38989	2.38989	-0.141265	0.141265
ENSMUSG00000001844.11	Zdhhc4	Corpus Striatum Liver	-0.306624	0.306624	-3.036	3.036	0.0437711	0.0437711
ENSMUSG00000001942.9	Siae	Corpus Striatum Liver	-3.04861	3.04861	-5.28519	5.28519	-0.119043	0.119043
ENSMUSG00000002831.15	Plin4	Corpus Striatum Liver	5.18115	5.18115	6.33549	6.33549	0.667259	0.667259
ENSMUSG00000002847.8	Pla1a	Corpus Striatum Liver	-2.82574	2.82574	6.04505	6.04505	0.191634	0.191634
ENSMUSG00000002870.9	Mcm2	Corpus Striatum Liver	-5.26514	5.26514	-16.3395	16.3395	-0.134258	0.134258
ENSMUSG00000002910.12	Arrdc2	Corpus Striatum Liver	-2.53425	2.53425	1.44452	1.44452	0.0798408	0.0798408
ENSMUSG00000003527.10	Ess2	Corpus Striatum Liver	0.225337	0.225337	2.50663	2.50663	-0.107752	0.107752
ENSMUSG00000003814.9	Calr	Corpus Striatum Liver	1.19338	1.19338	-0.974902	0.974902	-0.0797286	0.0797286
ENSMUSG00000004460.18	Dnajb11	Corpus Striatum Liver	-2.08036	2.08036	-0.450031	0.450031	-0.136174	0.136174
ENSMUSG00000004896.17	Rrnad1	Corpus Striatum Liver	3.35705	3.35705	10.3376	10.3376	0.0503572	0.0503572
ENSMUSG00000004951.11	Hspb1	Corpus Striatum Liver	-2.29355	2.29355	2.04654	2.04654	-0.261673	0.261673
ENSMUSG00000005483.11	Dnajb1	Corpus Striatum Liver	-0.222456	0.222456	1.19334	1.19334	-0.165206	0.165206
ENSMUSG00000006310.11	Zbtb32	Corpus Striatum Liver	3.23418	3.23418	-11.7612	11.7612	-0.154948	0.154948
ENSMUSG00000008398.17	Elk3	Corpus Striatum Liver	-0.205101	0.205101	0.218154	0.218154	-0.103708	0.103708
ENSMUSG00000009566.13	Fpgs	Corpus Striatum Liver	1.19338	1.19338	-15.3349	15.3349	-0.275178	0.275178
ENSMUSG00000009640.12	Dmap1	Corpus Striatum Liver	-0.427773	0.427773	2.80947	2.80947	-0.0983259	0.0983259
ENSMUSG00000010097.16	Nxf1	Corpus Striatum Liver	1.42298	1.42298	2.34799	2.34799	-0.0069024	0.0069024
ENSMUSG00000011148.15	Adssl1	Corpus Striatum Liver	-1.08033	1.08033	2.16546	2.16546	0.0685821	0.0685821
ENSMUSG00000011306.8	Sugp1	Corpus Striatum Liver	13.4289	13.4289	8.86285	8.86285	0.0936287	0.0936287
ENSMUSG00000013089.16	Etv5	Corpus Striatum Liver	-0.350756	0.350756	18.6729	18.6729	-0.02445	0.02445
ENSMUSG00000015016.9	Acsf3	Corpus Striatum Liver	2.65076	2.65076	4.7247	4.7247	0.11584	0.11584
ENSMUSG00000015027.12	Galns	Corpus Striatum Liver	-0.879618	0.879618	1.954	1.954	0.0621162	0.0621162
ENSMUSG00000015217.12	Hmgb3	Corpus Striatum Liver	3.30102	3.30102	0.779709	0.779709	-0.092198	0.092198
ENSMUSG00000015656.18	Hspa8	Corpus Striatum Liver	0.644053	0.644053	4.06425	4.06425	-0.303176	0.303176
ENSMUSG00000016481.16	Cr1l	Corpus Striatum Liver	2.04154	2.04154	13.913	13.913	0.0912069	0.0912069
ENSMUSG00000016831.13	Tox4	Corpus Striatum Liver	10.8571	10.8571	15.5382	15.5382	0.0455459	0.0455459
ENSMUSG00000017009.4	Sdc4	Corpus Striatum Liver	14.9488	14.9488	13.333	13.333	0.199596	0.199596
ENSMUSG00000017421.19	Zfp207	Corpus Striatum Liver	-4.29552	4.29552	-2.4394	2.4394	-0.0197415	0.0197415
ENSMUSG00000017686.18	Rhot1	Corpus Striatum Liver	-4.33027	4.33027	4.97561	4.97561	0.00665448	0.00665448
ENSMUSG00000017868.17	Sgk2	Corpus Striatum Liver	-2.14074	2.14074	5.41229	5.41229	-0.101044	0.101044
ENSMUSG00000018727.20	Cpsf4l	Corpus Striatum Liver	2.98044	2.98044	10.9139	10.9139	-0.00816867	0.00816867
ENSMUSG00000019232.15	Etnppl	Corpus Striatum Liver	-2.83005	2.83005	-0.0659496	0.0659496	0.101695	0.101695
ENSMUSG00000019461.13	Plscr3	Corpus Striatum Liver	0.210039	0.210039	-0.228788	0.228788	0.0580403	0.0580403
ENSMUSG00000019763.12	Rmnd1	Corpus Striatum Liver	-2.08036	2.08036	-15.4788	15.4788	-0.0270818	0.0270818
ENSMUSG00000019794.14	Katna1	Corpus Striatum Liver	1.37029	1.37029	11.992	11.992	0.073655	0.073655
ENSMUSG00000019874.12	Fabp7	Corpus Striatum Liver	3.4991	3.4991	-1.71057	1.71057	0.0340562	0.0340562
ENSMUSG00000019916.15	P4ha1	Corpus Striatum Liver	1.37029	1.37029	2.48619	2.48619	-0.214937	0.214937
ENSMUSG00000019947.11	Arid5b	Corpus Striatum Liver	-1.72246	1.72246	2.97424	2.97424	-0.17999	0.17999
ENSMUSG00000019960.9	Dusp6	Corpus Striatum Liver	14.1241	14.1241	12.2803	12.2803	-0.0160404	0.0160404
ENSMUSG00000020037.16	Rfx4	Corpus Striatum Liver	-1.76326	1.76326	0.874471	0.874471	-0.776034	0.776034
ENSMUSG00000020038.11	Cry1	Corpus Striatum Liver	-1.08033	1.08033	-0.215413	0.215413	-0.666806	0.666806
ENSMUSG00000020048.14	Hsp90b1	Corpus Striatum Liver	7.79528	7.79528	6.7975	6.7975	0.170089	0.170089
ENSMUSG00000020108.5	Ddit4	Corpus Striatum Liver	-3.07702	3.07702	-5.27622	5.27622	-0.431013	0.431013
ENSMUSG00000020137.6	Thap2	Corpus Striatum Liver	-0.84167	0.84167	1.05153	1.05153	-0.0644585	0.0644585
ENSMUSG00000020257.14	Wdr82	Corpus Striatum Liver	2.06231	2.06231	1.273	1.273	-0.0745671	0.0745671
ENSMUSG00000020424.4	Castor1	Corpus Striatum Liver	-4.02179	4.02179	2.89076	2.89076	-0.100913	0.100913
ENSMUSG00000020472.15	Zkscan17	Corpus Striatum Liver	-2.60835	2.60835	2.94719	2.94719	-0.321134	0.321134
ENSMUSG00000020486.20	Septin4	Corpus Striatum Liver	-6.12975	6.12975	11.1185	11.1185	-0.00650012	0.00650012
ENSMUSG00000020513.16	Tubd1	Corpus Striatum Liver	0.356991	0.356991	2.09055	2.09055	0.00686769	0.00686769
ENSMUSG00000020521.8	Rnft1	Corpus Striatum Liver	1.98665	1.98665	16.9377	16.9377	0.063213	0.063213
ENSMUSG00000020571.14	Pdia6	Corpus Striatum Liver	2.43209	2.43209	21.985	21.985	-0.00333993	0.00333993
ENSMUSG00000020604.14	Arsg	Corpus Striatum Liver	-0.461335	0.461335	7.49245	7.49245	-0.261949	0.261949
ENSMUSG00000020614.14	Fam20a	Corpus Striatum Liver	-11.6593	11.6593	1.14422	1.14422	-0.150117	0.150117
ENSMUSG00000020653.13	Klf11	Corpus Striatum Liver	-0.427773	0.427773	-0.226047	0.226047	-0.326391	0.326391
ENSMUSG00000020717.20	Pecam1	Corpus Striatum Liver	-4.10067	4.10067	4.56456	4.56456	0.0409459	0.0409459
ENSMUSG00000020889.12	Nr1d1	Corpus Striatum Liver	1.93109	1.93109	0.333125	0.333125	-1.34975	1.34975
ENSMUSG00000021025.9	Nfkbia	Corpus Striatum Liver	-0.129707	0.129707	2.75344	2.75344	0.0761225	0.0761225
ENSMUSG00000021037.8	Ahsa1	Corpus Striatum Liver	-0.306624	0.306624	2.82266	2.82266	-0.0736293	0.0736293
ENSMUSG00000021127.8	Zfp36l1	Corpus Striatum Liver	0.144026	0.144026	-1.54491	1.54491	-0.151909	0.151909
ENSMUSG00000021215.16	Net1	Corpus Striatum Liver	-0.0770226	0.0770226	-9.93405	9.93405	-0.0585061	0.0585061
ENSMUSG00000021327.20	Zkscan3	Corpus Striatum Liver	-0.84167	0.84167	-2.53982	2.53982	-0.0195242	0.0195242
ENSMUSG00000021432.16	Slc35b3	Corpus Striatum Liver	-0.39102	0.39102	0.237535	0.237535	-0.0186557	0.0186557
ENSMUSG00000021483.9	Cdk20	Corpus Striatum Liver	-0.129707	0.129707	-3.05276	3.05276	-0.170791	0.170791
ENSMUSG00000021902.8	Phf7	Corpus Striatum Liver	-2.31902	2.31902	-4.1321	4.1321	0.0610352	0.0610352
ENSMUSG00000021947.12	Cryl1	Corpus Striatum Liver	0.111711	0.111711	1.324	1.324	-0.0606974	0.0606974
ENSMUSG00000022160.19	Mettl3	Corpus Striatum Liver	0.562309	0.562309	0.940344	0.940344	-0.0531509	0.0531509
ENSMUSG00000022194.16	Pabpn1	Corpus Striatum Liver	-2.81509	2.81509	-5.2591	5.2591	0.0571856	0.0571856
ENSMUSG00000022338.9	Eny2	Corpus Striatum Liver	2.43209	2.43209	-1.52173	1.52173	-0.0386421	0.0386421
ENSMUSG00000022505.10	Emp2	Corpus Striatum Liver	-0.350756	0.350756	-5.8763	5.8763	-0.0891337	0.0891337
ENSMUSG00000022537.19	Tmem44	Corpus Striatum Liver	-6.4539	6.4539	-20.2825	20.2825	0.136265	0.136265
ENSMUSG00000022685.10	Parn	Corpus Striatum Liver	0.083258	0.083258	1.84159	1.84159	-0.0165114	0.0165114
ENSMUSG00000022765.11	Snap29	Corpus Striatum Liver	0.083258	0.083258	10.4383	10.4383	0.0288715	0.0288715
ENSMUSG00000022769.10	Sdf2l1	Corpus Striatum Liver	-0.0770226	0.0770226	-1.27673	1.27673	-0.150266	0.150266
ENSMUSG00000022814.7	Umps	Corpus Striatum Liver	2.14405	2.14405	4.69665	4.69665	-0.0293618	0.0293618
ENSMUSG00000022858.17	Tra2b	Corpus Striatum Liver	-2.36179	2.36179	-2.17361	2.17361	-0.14487	0.14487
ENSMUSG00000023272.5	Creld2	Corpus Striatum Liver	5.39002	5.39002	9.76468	9.76468	0.0807197	0.0807197
ENSMUSG00000023932.10	Cdc5l	Corpus Striatum Liver	3.4991	3.4991	11.0204	11.0204	0.0330357	0.0330357
ENSMUSG00000023944.15	Hsp90ab1	Corpus Striatum Liver	1.78182	1.78182	3.99489	3.99489	-0.131978	0.131978
ENSMUSG00000023951.19	Vegfa	Corpus Striatum Liver	2.54744	2.54744	8.51202	8.51202	-0.035348	0.035348
ENSMUSG00000024042.8	Sik1	Corpus Striatum Liver	-0.0720534	0.0720534	0.152177	0.152177	-0.0797563	0.0797563
ENSMUSG00000024066.10	Xdh	Corpus Striatum Liver	0.144026	0.144026	-0.557909	0.557909	0.187632	0.187632
ENSMUSG00000024222.18	Fkbp5	Corpus Striatum Liver	0.083258	0.083258	-0.623225	0.623225	-0.677792	0.677792
ENSMUSG00000024283.16	Wac	Corpus Striatum Liver	1.91654	1.91654	8.99079	8.99079	-0.00631364	0.00631364
ENSMUSG00000024644.18	Cndp2	Corpus Striatum Liver	-1.10835	1.10835	-7.92277	7.92277	-0.0409184	0.0409184
ENSMUSG00000024826.16	Dpf2	Corpus Striatum Liver	1.91654	1.91654	-0.470313	0.470313	-0.0223382	0.0223382
ENSMUSG00000024966.10	Stip1	Corpus Striatum Liver	1.71004	1.71004	2.39923	2.39923	-0.246192	0.246192
ENSMUSG00000025076.13	Casp7	Corpus Striatum Liver	1.16608	1.16608	-2.71884	2.71884	0.0429778	0.0429778
ENSMUSG00000025232.9	Hexa	Corpus Striatum Liver	-3.6372	3.6372	-8.49696	8.49696	-0.0155091	0.0155091
ENSMUSG00000025316.17	Banp	Corpus Striatum Liver	-0.666653	0.666653	0.196523	0.196523	0.0147867	0.0147867
ENSMUSG00000025509.16	Pnpla2	Corpus Striatum Liver	-1.08033	1.08033	2.17744	2.17744	-0.2691	0.2691
ENSMUSG00000025511.16	Tspan4	Corpus Striatum Liver	-0.640739	0.640739	-3.7865	3.7865	-0.230209	0.230209
ENSMUSG00000025591.7	Tma16	Corpus Striatum Liver	0.601237	0.601237	-8.42558	8.42558	-0.00603865	0.00603865
ENSMUSG00000025792.10	Slc25a10	Corpus Striatum Liver	-0.39102	0.39102	1.09933	1.09933	0.00630465	0.00630465
ENSMUSG00000025823.10	Pdia4	Corpus Striatum Liver	1.71004	1.71004	-2.6674	2.6674	-0.0766438	0.0766438
ENSMUSG00000025872.6	Thoc3	Corpus Striatum Liver	-3.54592	3.54592	3.07017	3.07017	-0.0271177	0.0271177
ENSMUSG00000025980.15	Hspd1	Corpus Striatum Liver	2.19343	2.19343	4.87411	4.87411	0.00954151	0.00954151
ENSMUSG00000025993.11	Slc40a1	Corpus Striatum Liver	4.85705	4.85705	-3.36378	3.36378	0.0544276	0.0544276
ENSMUSG00000026127.14	Imp4	Corpus Striatum Liver	-0.819017	0.819017	-1.0862	1.0862	-0.0179472	0.0179472
ENSMUSG00000026174.10	Cnot9	Corpus Striatum Liver	4.21367	4.21367	12.7451	12.7451	-8.60556e-05	8.60556e-05
ENSMUSG00000026222.17	Sp100	Corpus Striatum Liver	-1.33005	1.33005	-3.97106	3.97106	0.0800707	0.0800707
ENSMUSG00000026864.14	Hspa5	Corpus Striatum Liver	0.945439	0.945439	0.449527	0.449527	-0.115579	0.115579
ENSMUSG00000027184.15	Caprin1	Corpus Striatum Liver	1.78182	1.78182	-0.869012	0.869012	-0.289179	0.289179
ENSMUSG00000027248.14	Pdia3	Corpus Striatum Liver	-1.14002	1.14002	-0.737071	0.737071	-0.0644509	0.0644509
ENSMUSG00000027259.16	Adal	Corpus Striatum Liver	-0.819017	0.819017	1.10849	1.10849	0.0447284	0.0447284
ENSMUSG00000027274.17	Mkks	Corpus Striatum Liver	2.06231	2.06231	3.13385	3.13385	0.0516145	0.0516145
ENSMUSG00000027281.17	Slx4ip	Corpus Striatum Liver	-3.86179	3.86179	-19.2858	19.2858	-0.22582	0.22582
ENSMUSG00000027424.12	Mgme1	Corpus Striatum Liver	0.598636	0.598636	-3.11424	3.11424	-0.0303014	0.0303014
ENSMUSG00000027435.9	Cd93	Corpus Striatum Liver	-1.32131	1.32131	-0.354835	0.354835	-0.028056	0.028056
ENSMUSG00000027651.17	Rprd1b	Corpus Striatum Liver	-2.58033	2.58033	-3.47963	3.47963	0.0157981	0.0157981
ENSMUSG00000027803.15	Wwtr1	Corpus Striatum Liver	-0.306624	0.306624	13.8384	13.8384	-0.0683782	0.0683782
ENSMUSG00000027845.16	Dclre1b	Corpus Striatum Liver	-1.51956	1.51956	-0.913686	0.913686	0.00862995	0.00862995
ENSMUSG00000027882.19	Stxbp3	Corpus Striatum Liver	-2.42149	2.42149	4.28164	4.28164	-0.0472495	0.0472495
ENSMUSG00000027890.18	Gstm4	Corpus Striatum Liver	1.54316	1.54316	5.98623	5.98623	-0.306118	0.306118
ENSMUSG00000027935.15	Rab13	Corpus Striatum Liver	0.111711	0.111711	0.104032	0.104032	-0.0127844	0.0127844
ENSMUSG00000028128.14	F3	Corpus Striatum Liver	0.732474	0.732474	3.75536	3.75536	-0.343515	0.343515
ENSMUSG00000028179.13	Cth	Corpus Striatum Liver	-0.222456	0.222456	17.0409	17.0409	-0.0710858	0.0710858
ENSMUSG00000028274.18	Rngtt	Corpus Striatum Liver	-1.08033	1.08033	-0.0681853	0.0681853	0.00784759	0.00784759
ENSMUSG00000028329.14	Xpa	Corpus Striatum Liver	0.445164	0.445164	-0.222779	0.222779	-0.0475934	0.0475934
ENSMUSG00000028394.10	Pole3	Corpus Striatum Liver	0.945439	0.945439	0.305819	0.305819	0.0121718	0.0121718
ENSMUSG00000028410.14	Dnaja1	Corpus Striatum Liver	0.0272627	0.0272627	3.0281	3.0281	-0.249241	0.249241
ENSMUSG00000028578.9	Caap1	Corpus Striatum Liver	4.61817	4.61817	11.4429	11.4429	0.0782681	0.0782681
ENSMUSG00000028621.18	Cyb5rl	Corpus Striatum Liver	-1.10067	1.10067	-8.27658	8.27658	0.0604929	0.0604929
ENSMUSG00000028645.12	Slc2a1	Corpus Striatum Liver	11.6563	11.6563	8.46031	8.46031	0.0934475	0.0934475
ENSMUSG00000028654.14	Mycl	Corpus Striatum Liver	-0.879618	0.879618	3.12462	3.12462	-0.121995	0.121995
ENSMUSG00000028655.12	Mfsd2a	Corpus Striatum Liver	-0.612069	0.612069	4.20797	4.20797	-0.734074	0.734074
ENSMUSG00000028683.15	Eif2b3	Corpus Striatum Liver	-1.96134	1.96134	-5.95941	5.95941	-0.0992004	0.0992004
ENSMUSG00000028896.14	Rcc1	Corpus Striatum Liver	-3.22074	3.22074	-0.826801	0.826801	-0.023414	0.023414
ENSMUSG00000028967.11	Errfi1	Corpus Striatum Liver	-0.306624	0.306624	4.27399	4.27399	-0.268924	0.268924
ENSMUSG00000029063.17	Nadk	Corpus Striatum Liver	-2.8294	2.8294	3.94417	3.94417	-0.0521471	0.0521471
ENSMUSG00000029098.18	Acox3	Corpus Striatum Liver	-1.83531	1.83531	2.71331	2.71331	0.0506506	0.0506506
ENSMUSG00000029141.17	Slc4a1ap	Corpus Striatum Liver	1.04685	1.04685	10.9457	10.9457	0.0643822	0.0643822
ENSMUSG00000029178.15	Klf3	Corpus Striatum Liver	-0.222456	0.222456	-14.618	14.618	-0.0687341	0.0687341
ENSMUSG00000029570.6	Lfng	Corpus Striatum Liver	-3.08706	3.08706	4.35733	4.35733	-0.022236	0.022236
ENSMUSG00000029657.16	Hsph1	Corpus Striatum Liver	1.93109	1.93109	4.86906	4.86906	-0.438801	0.438801
ENSMUSG00000029701.16	Rbm28	Corpus Striatum Liver	-0.350756	0.350756	-21.1377	21.1377	0.0804668	0.0804668
ENSMUSG00000029727.8	Cyp3a13	Corpus Striatum Liver	-3.54592	3.54592	-7.51797	7.51797	0.0741533	0.0741533
ENSMUSG00000029817.12	Tra2a	Corpus Striatum Liver	-2.59139	2.59139	-1.67225	1.67225	-0.132967	0.132967
ENSMUSG00000030062.8	Rpn1	Corpus Striatum Liver	4.28353	4.28353	1.09083	1.09083	-0.0934957	0.0934957
ENSMUSG00000030087.12	Klf15	Corpus Striatum Liver	-4.56893	4.56893	4.92427	4.92427	-0.0719208	0.0719208
ENSMUSG00000030168.14	Adipor2	Corpus Striatum Liver	-3.6372	3.6372	-10.4186	10.4186	0.126631	0.126631
ENSMUSG00000030247.10	Kcnj8	Corpus Striatum Liver	-0.222456	0.222456	0.465812	0.465812	-0.099385	0.099385
ENSMUSG00000030421.10	Uri1	Corpus Striatum Liver	-0.350756	0.350756	-0.787273	0.787273	-0.185753	0.185753
ENSMUSG00000030629.16	Zfand6	Corpus Striatum Liver	-0.0720534	0.0720534	-8.16901	8.16901	-0.0294659	0.0294659
ENSMUSG00000030801.11	Kat8	Corpus Striatum Liver	-0.129707	0.129707	1.04088	1.04088	0.0161819	0.0161819
ENSMUSG00000030865.5	Chp2	Corpus Striatum Liver	-4.32488	4.32488	1.28437	1.28437	-0.0980583	0.0980583
ENSMUSG00000030871.12	Ears2	Corpus Striatum Liver	1.42298	1.42298	-0.768837	0.768837	-0.0774252	0.0774252
ENSMUSG00000030880.15	Polr3e	Corpus Striatum Liver	0.288575	0.288575	-5.84723	5.84723	0.0951132	0.0951132
ENSMUSG00000030888.15	Rrp8	Corpus Striatum Liver	0.166826	0.166826	-0.512173	0.512173	-0.0143715	0.0143715
ENSMUSG00000031060.17	Rbm10	Corpus Striatum Liver	0.083258	0.083258	0.728179	0.728179	-0.0711032	0.0711032
ENSMUSG00000031129.10	Slc9a9	Corpus Striatum Liver	-2.42149	2.42149	5.77473	5.77473	-0.135683	0.135683
ENSMUSG00000031143.5	Ccdc22	Corpus Striatum Liver	2.78353	2.78353	0.686581	0.686581	0.138996	0.138996
ENSMUSG00000031167.17	Rbm3	Corpus Striatum Liver	0.26884	0.26884	-1.16458	1.16458	0.0483514	0.0483514
ENSMUSG00000031217.9	Efnb1	Corpus Striatum Liver	-1.56893	1.56893	-4.81877	4.81877	-0.136259	0.136259
ENSMUSG00000031431.14	Tsc22d3	Corpus Striatum Liver	0.144026	0.144026	-4.35841	4.35841	-0.28259	0.28259
ENSMUSG00000031483.9	Erlin2	Corpus Striatum Liver	-0.0243817	0.0243817	5.52425	5.52425	0.0716028	0.0716028
ENSMUSG00000031775.6	Pllp	Corpus Striatum Liver	-0.84167	0.84167	-9.87113	9.87113	0.0979228	0.0979228
ENSMUSG00000031871.10	Cdh5	Corpus Striatum Liver	-0.819017	0.819017	0.55599	0.55599	-0.0499327	0.0499327
ENSMUSG00000031953.3	Tmem170	Corpus Striatum Liver	-2.5137	2.5137	-3.35884	3.35884	0.0830058	0.0830058
ENSMUSG00000032135.16	Mcam	Corpus Striatum Liver	-8.07715	8.07715	-19.1014	19.1014	0.0246982	0.0246982
ENSMUSG00000032245.13	Cln6	Corpus Striatum Liver	3.51143	3.51143	-0.876181	0.876181	-0.230345	0.230345
ENSMUSG00000032265.15	Tent5a	Corpus Striatum Liver	11.2852	11.2852	14.2965	14.2965	0.175941	0.175941
ENSMUSG00000032285.16	Dnaja4	Corpus Striatum Liver	-0.0243817	0.0243817	2.92059	2.92059	-0.106306	0.106306
ENSMUSG00000032501.10	Trib1	Corpus Striatum Liver	0.702643	0.702643	-0.266349	0.266349	0.11669	0.11669
ENSMUSG00000032515.9	Csrnp1	Corpus Striatum Liver	1.48044	1.48044	-1.56833	1.56833	-0.217835	0.217835
ENSMUSG00000032582.15	Rbm6	Corpus Striatum Liver	-1.08033	1.08033	2.48219	2.48219	-0.0163548	0.0163548
ENSMUSG00000032596.15	Uba7	Corpus Striatum Liver	-3.08706	3.08706	-0.516205	0.516205	-0.0558549	0.0558549
ENSMUSG00000032609.13	Klhdc8b	Corpus Striatum Liver	-3.51687	3.51687	6.8743	6.8743	-0.0052542	0.0052542
ENSMUSG00000032754.15	Slc8b1	Corpus Striatum Liver	4.02338	4.02338	17.3844	17.3844	-0.413103	0.413103
ENSMUSG00000033318.8	Gstt2	Corpus Striatum Liver	-0.306624	0.306624	0.0503027	0.0503027	-0.139188	0.139188
ENSMUSG00000033918.17	Parl	Corpus Striatum Liver	-2.58033	2.58033	-1.66248	1.66248	0.0292295	0.0292295
ENSMUSG00000034042.17	Gpbp1l1	Corpus Striatum Liver	-0.39102	0.39102	9.8898	9.8898	-0.0408842	0.0408842
ENSMUSG00000034066.14	Farp2	Corpus Striatum Liver	2.23247	2.23247	13.3889	13.3889	0.00456201	0.00456201
ENSMUSG00000034120.19	Srsf2	Corpus Striatum Liver	1.91654	1.91654	0.961082	0.961082	-0.0446805	0.0446805
ENSMUSG00000034194.19	R3hcc1	Corpus Striatum Liver	1.10898	1.10898	-0.230409	0.230409	0.00980096	0.00980096
ENSMUSG00000034617.8	Mtrr	Corpus Striatum Liver	1.85699	1.85699	2.83822	2.83822	-0.190996	0.190996
ENSMUSG00000034640.10	Tiparp	Corpus Striatum Liver	1.52726	1.52726	6.30796	6.30796	0.0605398	0.0605398
ENSMUSG00000034681.18	Rnps1	Corpus Striatum Liver	-1.61609	1.61609	4.77588	4.77588	0.0316536	0.0316536
ENSMUSG00000035104.15	Eva1a	Corpus Striatum Liver	0.083258	0.083258	4.8034	4.8034	0.0051908	0.0051908
ENSMUSG00000035621.14	Midn	Corpus Striatum Liver	-3.02677	3.02677	10.5379	10.5379	-0.043042	0.043042
ENSMUSG00000035704.18	Alg8	Corpus Striatum Liver	0.431087	0.431087	-0.62693	0.62693	-0.0135337	0.0135337
ENSMUSG00000035824.8	Tk2	Corpus Striatum Liver	4.04487	4.04487	1.8589	1.8589	-0.0036246	0.0036246
ENSMUSG00000035828.12	Pim3	Corpus Striatum Liver	-2.56728	2.56728	1.11916	1.11916	-0.403051	0.403051
ENSMUSG00000035898.14	Uba6	Corpus Striatum Liver	-0.0770226	0.0770226	1.75881	1.75881	-0.0505433	0.0505433
ENSMUSG00000035929.12	H2-Q4	Corpus Striatum Liver	-3.80315	3.80315	4.86748	4.86748	0.0889193	0.0889193
ENSMUSG00000035944.18	Ttc38	Corpus Striatum Liver	-1.33005	1.33005	-4.22586	4.22586	0.0404409	0.0404409
ENSMUSG00000036052.15	Dnajb5	Corpus Striatum Liver	1.27754	1.27754	3.01196	3.01196	-0.0833382	0.0833382
ENSMUSG00000036106.16	Prr5	Corpus Striatum Liver	-2.83005	2.83005	7.16346	7.16346	0.0226876	0.0226876
ENSMUSG00000036890.14	Gtdc1	Corpus Striatum Liver	1.71004	1.71004	1.50837	1.50837	-0.102877	0.102877
ENSMUSG00000036980.14	Taf6	Corpus Striatum Liver	-2.83005	2.83005	-3.70795	3.70795	-0.0585984	0.0585984
ENSMUSG00000037003.17	Tns2	Corpus Striatum Liver	1.71004	1.71004	1.49683	1.49683	-0.362071	0.362071
ENSMUSG00000037089.12	Slc35b2	Corpus Striatum Liver	0.796603	0.796603	0.724527	0.724527	-0.0768549	0.0768549
ENSMUSG00000037266.19	Rsrp1	Corpus Striatum Liver	-3.09505	3.09505	0.462604	0.462604	-0.0183576	0.0183576
ENSMUSG00000037325.11	Bbs7	Corpus Striatum Liver	1.14924	1.14924	11.5179	11.5179	-0.0599419	0.0599419
ENSMUSG00000037455.17	Slc18b1	Corpus Striatum Liver	-0.350756	0.350756	-23.4296	23.4296	-0.164744	0.164744
ENSMUSG00000037669.16	Ldah	Corpus Striatum Liver	-0.861787	0.861787	3.64013	3.64013	-0.0553352	0.0553352
ENSMUSG00000037788.15	Vopp1	Corpus Striatum Liver	-0.76495	0.76495	18.1377	18.1377	-0.043807	0.043807
ENSMUSG00000037857.17	Nufip2	Corpus Striatum Liver	-10.885	10.885	-5.4023	5.4023	-0.0485449	0.0485449
ENSMUSG00000037935.17	Smarce1	Corpus Striatum Liver	0.644053	0.644053	21.627	21.627	-0.0203618	0.0203618
ENSMUSG00000038550.11	Ciart	Corpus Striatum Liver	1.04487	1.04487	-0.795083	0.795083	-0.994461	0.994461
ENSMUSG00000038784.14	Cnot4	Corpus Striatum Liver	5.22539	5.22539	10.2361	10.2361	0.0869828	0.0869828
ENSMUSG00000038848.15	Ythdf1	Corpus Striatum Liver	10.494	10.494	8.63383	8.63383	0.00121708	0.00121708
ENSMUSG00000039345.17	Mettl22	Corpus Striatum Liver	-0.305126	0.305126	3.85006	3.85006	0.02416	0.02416
ENSMUSG00000039405.8	Prss23	Corpus Striatum Liver	-4.559	4.559	1.39259	1.39259	-0.0597502	0.0597502
ENSMUSG00000039599.17	Fam149b	Corpus Striatum Liver	-2.19689	2.19689	-22.7964	22.7964	-0.00768854	0.00768854
ENSMUSG00000039795.15	Zfand1	Corpus Striatum Liver	0.083258	0.083258	-0.858657	0.858657	-0.0100745	0.0100745
ENSMUSG00000039804.16	Ncoa5	Corpus Striatum Liver	1.42298	1.42298	2.41571	2.41571	-0.352453	0.352453
ENSMUSG00000039960.6	Rhou	Corpus Striatum Liver	-2.83027	2.83027	9.38064	9.38064	-0.064793	0.064793
ENSMUSG00000040170.14	Fmo2	Corpus Striatum Liver	0.144026	0.144026	-0.843925	0.843925	0.0901417	0.0901417
ENSMUSG00000040174.15	Alkbh3	Corpus Striatum Liver	-0.129707	0.129707	2.76846	2.76846	0.0191551	0.0191551
ENSMUSG00000040410.15	Fbxl4	Corpus Striatum Liver	1.04487	1.04487	1.60613	1.60613	-0.0458754	0.0458754
ENSMUSG00000040451.19	Sgms1	Corpus Striatum Liver	0.083258	0.083258	3.09228	3.09228	-0.101263	0.101263
ENSMUSG00000040738.11	Ints8	Corpus Striatum Liver	0.083258	0.083258	1.21894	1.21894	0.10461	0.10461
ENSMUSG00000040782.13	Cop1	Corpus Striatum Liver	-1.61653	1.61653	8.52712	8.52712	-0.000731158	0.000731158
ENSMUSG00000041378.3	Cldn5	Corpus Striatum Liver	-1.31509	1.31509	0.202705	0.202705	0.13346	0.13346
ENSMUSG00000041782.15	Lad1	Corpus Striatum Liver	-3.27821	3.27821	-5.62615	5.62615	-0.469439	0.469439
ENSMUSG00000041926.16	Rnpep	Corpus Striatum Liver	-0.427773	0.427773	-19.9344	19.9344	0.0280746	0.0280746
ENSMUSG00000042213.18	Zfand4	Corpus Striatum Liver	3.16564	3.16564	-13.7741	13.7741	0.00580829	0.00580829
ENSMUSG00000042508.17	Dmtf1	Corpus Striatum Liver	-2.34167	2.34167	21.6634	21.6634	0.014781	0.014781
ENSMUSG00000043872.15	Zmym1	Corpus Striatum Liver	0.887931	0.887931	-0.111403	0.111403	0.0723864	0.0723864
ENSMUSG00000043993.8	2900052L18Rik	Corpus Striatum Liver	9.06567	9.06567	4.24217	4.24217	0.0221316	0.0221316
ENSMUSG00000045193.14	Cirbp	Corpus Striatum Liver	1.93109	1.93109	2.33595	2.33595	-0.026684	0.026684
ENSMUSG00000045639.15	Zfp629	Corpus Striatum Liver	-12.0532	12.0532	-0.973568	0.973568	-0.0545736	0.0545736
ENSMUSG00000045954.8	Cavin2	Corpus Striatum Liver	-3.09505	3.09505	-9.84485	9.84485	-0.0259877	0.0259877
ENSMUSG00000046079.17	Lrrc8d	Corpus Striatum Liver	-2.82756	2.82756	4.69401	4.69401	-0.146058	0.146058
ENSMUSG00000046470.6	Sox18	Corpus Striatum Liver	-0.205101	0.205101	-0.060265	0.060265	-0.0047697	0.0047697
ENSMUSG00000046598.16	Bdh1	Corpus Striatum Liver	0.919643	0.919643	2.3255	2.3255	-0.112901	0.112901
ENSMUSG00000047022.19	Mipol1	Corpus Striatum Liver	-0.263261	0.263261	5.34376	5.34376	-0.107784	0.107784
ENSMUSG00000047180.9	Neurl3	Corpus Striatum Liver	-1.09139	1.09139	4.18742	4.18742	0.112037	0.112037
ENSMUSG00000047246.8	H2bc6	Corpus Striatum Liver	-1.10067	1.10067	-20.8919	20.8919	-0.253516	0.253516
ENSMUSG00000047824.14	Pygo2	Corpus Striatum Liver	-0.116092	0.116092	-0.0515663	0.0515663	-0.0165813	0.0165813
ENSMUSG00000048546.9	Tob2	Corpus Striatum Liver	-0.350756	0.350756	1.68917	1.68917	-0.178539	0.178539
ENSMUSG00000048707.10	Tprn	Corpus Striatum Liver	-3.07831	3.07831	-10.3061	10.3061	0.0114512	0.0114512
ENSMUSG00000048787.14	Dcun1d3	Corpus Striatum Liver	-14.5887	14.5887	-16.0782	16.0782	-0.217217	0.217217
ENSMUSG00000048878.7	Hexim1	Corpus Striatum Liver	4.16169	4.16169	3.67355	3.67355	-0.172717	0.172717
ENSMUSG00000050234.8	Gja4	Corpus Striatum Liver	-0.0770226	0.0770226	-1.15813	1.15813	0.0219344	0.0219344
ENSMUSG00000050312.13	Nsun3	Corpus Striatum Liver	-0.0770226	0.0770226	3.7512	3.7512	0.0216154	0.0216154
ENSMUSG00000050846.10	Zfp623	Corpus Striatum Liver	0.235033	0.235033	-1.15443	1.15443	-0.0386841	0.0386841
ENSMUSG00000050854.10	Tmem125	Corpus Striatum Liver	-3.65476	3.65476	-13.0055	13.0055	0.121197	0.121197
ENSMUSG00000051705.14	Senp8	Corpus Striatum Liver	1.85152	1.85152	17.6959	17.6959	-0.000928007	0.000928007
ENSMUSG00000052137.12	Rbm12b2	Corpus Striatum Liver	-0.861787	0.861787	0.204006	0.204006	-0.30364	0.30364
ENSMUSG00000052395.18	Rft1	Corpus Striatum Liver	-0.612069	0.612069	1.28577	1.28577	0.0103376	0.0103376
ENSMUSG00000052406.15	Rexo4	Corpus Striatum Liver	4.46757	4.46757	5.94104	5.94104	-0.0127677	0.0127677
ENSMUSG00000052748.15	Swt1	Corpus Striatum Liver	0.083258	0.083258	2.63288	2.63288	0.0273079	0.0273079
ENSMUSG00000053286.12	Trmt1l	Corpus Striatum Liver	-0.0770226	0.0770226	-0.110241	0.110241	-0.076737	0.076737
ENSMUSG00000053870.8	Fpgt	Corpus Striatum Liver	1.93109	1.93109	20.9111	20.9111	0.0170454	0.0170454
ENSMUSG00000053907.11	Mat2a	Corpus Striatum Liver	-0.129707	0.129707	2.92523	2.92523	-0.0947083	0.0947083
ENSMUSG00000054604.8	Cggbp1	Corpus Striatum Liver	-0.350756	0.350756	2.90235	2.90235	0.0392261	0.0392261
ENSMUSG00000054619.8	Mettl7a1	Corpus Striatum Liver	-2.82859	2.82859	4.92067	4.92067	0.0334336	0.0334336
ENSMUSG00000054715.12	Zscan22	Corpus Striatum Liver	-2.16665	2.16665	0.724334	0.724334	-0.170742	0.170742
ENSMUSG00000055116.9	Arntl	Corpus Striatum Liver	-0.350756	0.350756	-21.764	21.764	-0.740626	0.740626
ENSMUSG00000055538.8	Zcchc24	Corpus Striatum Liver	2.23247	2.23247	7.20733	7.20733	-0.0684812	0.0684812
ENSMUSG00000056749.8	Nfil3	Corpus Striatum Liver	1.93109	1.93109	-0.112675	0.112675	-0.446834	0.446834
ENSMUSG00000056851.15	Pcbp2	Corpus Striatum Liver	-0.580357	0.580357	8.38715	8.38715	-0.071119	0.071119
ENSMUSG00000056962.12	Jmjd6	Corpus Striatum Liver	2.26038	2.26038	2.61726	2.61726	-0.0608345	0.0608345
ENSMUSG00000057963.10	Itpk1	Corpus Striatum Liver	-2.83027	2.83027	-7.47825	7.47825	-0.128596	0.128596
ENSMUSG00000058444.9	Map2k5	Corpus Striatum Liver	5.49717	5.49717	-0.040549	0.040549	-0.0776723	0.0776723
ENSMUSG00000058809.9	Hspd1-ps3	Corpus Striatum Liver	-0.696889	0.696889	5.30542	5.30542	-0.00140543	0.00140543
ENSMUSG00000058886.10	Deaf1	Corpus Striatum Liver	-4.56893	4.56893	-5.48685	5.48685	0.101169	0.101169
ENSMUSG00000059423.14	Zfp933	Corpus Striatum Liver	16.9787	16.9787	19.5018	19.5018	0.176859	0.176859
ENSMUSG00000059824.13	Dbp	Corpus Striatum Liver	3.38405	3.38405	-1.76292	1.76292	-1.21047	1.21047
ENSMUSG00000060373.16	Hnrnpc	Corpus Striatum Liver	-0.350756	0.350756	-20.3219	20.3219	-0.100642	0.100642
ENSMUSG00000061079.15	Zfp143	Corpus Striatum Liver	4.04744	4.04744	23.6254	23.6254	-0.0715529	0.0715529
ENSMUSG00000062488.10	Ifit3b	Corpus Striatum Liver	0.431087	0.431087	6.71596	6.71596	-0.109232	0.109232
ENSMUSG00000062563.16	Cys1	Corpus Striatum Liver	-0.640739	0.640739	4.19917	4.19917	-0.238831	0.238831
ENSMUSG00000062825.16	Actg1	Corpus Striatum Liver	2.14405	2.14405	-10.9909	10.9909	-0.395777	0.395777
ENSMUSG00000063281.10	Zfp35	Corpus Striatum Liver	-0.222456	0.222456	-0.35415	0.35415	-0.00536164	0.00536164
ENSMUSG00000063889.17	Crem	Corpus Striatum Liver	-0.612069	0.612069	-0.657328	0.657328	-0.0435538	0.0435538
ENSMUSG00000063953.4	Amd2	Corpus Striatum Liver	2.45159	2.45159	4.81136	4.81136	-0.268593	0.268593
ENSMUSG00000066245.6	Gm10156	Corpus Striatum Liver	-1.45684	1.45684	0.519757	0.519757	-0.0501674	0.0501674
ENSMUSG00000066687.6	Zbtb16	Corpus Striatum Liver	-0.178055	0.178055	-1.73867	1.73867	-0.152681	0.152681
ENSMUSG00000066829.8	Zfp810	Corpus Striatum Liver	1.58326	1.58326	-14.4052	14.4052	-0.0106063	0.0106063
ENSMUSG00000067279.4	Ppp1r3c	Corpus Striatum Liver	0.111711	0.111711	-0.412006	0.412006	-0.622538	0.622538
ENSMUSG00000069011.6	Gm10254	Corpus Striatum Liver	-0.861787	0.861787	-1.5295	1.5295	-0.215986	0.215986
ENSMUSG00000070436.13	Serpinh1	Corpus Striatum Liver	1.48044	1.48044	-2.47949	2.47949	-0.111111	0.111111
ENSMUSG00000070544.7	Top1	Corpus Striatum Liver	0.083258	0.083258	2.07995	2.07995	-0.126254	0.126254
ENSMUSG00000070729.6	Gm12966	Corpus Striatum Liver	-0.879618	0.879618	-0.605454	0.605454	-0.114863	0.114863
ENSMUSG00000072969.3	Armcx5	Corpus Striatum Liver	0.562309	0.562309	2.29667	2.29667	0.0102959	0.0102959
ENSMUSG00000073139.10	Tmem185a	Corpus Striatum Liver	-0.263261	0.263261	4.96772	4.96772	-0.109317	0.109317
ENSMUSG00000074170.6	Plekhf1	Corpus Striatum Liver	14.8678	14.8678	12.2806	12.2806	0.490278	0.490278
ENSMUSG00000074272.11	Ceacam1	Corpus Striatum Liver	0.288575	0.288575	-1.77944	1.77944	0.0207557	0.0207557
ENSMUSG00000074890.5	Lcmt2	Corpus Striatum Liver	-4.33027	4.33027	-15.288	15.288	-0.0522713	0.0522713
ENSMUSG00000074896.4	Ifit3	Corpus Striatum Liver	0.144026	0.144026	6.50788	6.50788	-0.0865919	0.0865919
ENSMUSG00000074978.5	Actg-ps1	Corpus Striatum Liver	-2.14074	2.14074	-11.3354	11.3354	-0.418703	0.418703
ENSMUSG00000075232.7	Amd1	Corpus Striatum Liver	2.26038	2.26038	4.82467	4.82467	-0.264919	0.264919
ENSMUSG00000075327.11	Zbtb2	Corpus Striatum Liver	0.083258	0.083258	6.46373	6.46373	-0.0754928	0.0754928
ENSMUSG00000078915.3	Hsp25-ps1	Corpus Striatum Liver	-2.29355	2.29355	2.53698	2.53698	-0.252977	0.252977
ENSMUSG00000079104.5	Prps1l3	Corpus Striatum Liver	-0.84167	0.84167	2.4517	2.4517	0.00140424	0.00140424
ENSMUSG00000079363.8	Gbp4	Corpus Striatum Liver	-4.07	4.07	4.94613	4.94613	0.0618829	0.0618829
ENSMUSG00000079737.6	Bfar	Corpus Striatum Liver	-2.34167	2.34167	5.18364	5.18364	-0.0609852	0.0609852
ENSMUSG00000080727.4	C920021L13Rik	Corpus Striatum Liver	5.15246	5.15246	-6.01743	6.01743	-0.0371891	0.0371891
ENSMUSG00000081058.6	H3c15	Corpus Striatum Liver	-4.9885	4.9885	-16.675	16.675	-0.572487	0.572487
ENSMUSG00000083261.5	Gm7816	Corpus Striatum Liver	2.06231	2.06231	3.62498	3.62498	-0.20932	0.20932
ENSMUSG00000083392.2	Gm6335	Corpus Striatum Liver	1.04744	1.04744	4.70106	4.70106	-0.23831	0.23831
ENSMUSG00000083396.2	Gm15542	Corpus Striatum Liver	0.0272627	0.0272627	4.31602	4.31602	-0.241039	0.241039
ENSMUSG00000084159.2	Gm12696	Corpus Striatum Liver	1.78182	1.78182	3.08405	3.08405	-0.0838823	0.0838823
ENSMUSG00000084910.3	C630043F03Rik	Corpus Striatum Liver	-6.77416	6.77416	-3.69047	3.69047	-0.0016867	0.0016867
ENSMUSG00000084946.4	Dlx1as	Corpus Striatum Liver	3.01313	3.01313	19.715	19.715	0.00265318	0.00265318
ENSMUSG00000085037.2	4933421O10Rik	Corpus Striatum Liver	-1.09139	1.09139	-13.2492	13.2492	-0.0938875	0.0938875
ENSMUSG00000085622.10	3110056K07Rik	Corpus Striatum Liver	-0.612069	0.612069	1.23632	1.23632	-0.00473202	0.00473202
ENSMUSG00000086629.10	2810403D21Rik	Corpus Striatum Liver	2.88274	2.88274	0.0224863	0.0224863	-0.22427	0.22427
ENSMUSG00000086844.3	B230206H07Rik	Corpus Striatum Liver	-4.1146	4.1146	-14.4363	14.4363	-0.339039	0.339039
ENSMUSG00000087380.9	2210408F21Rik	Corpus Striatum Liver	0.170603	0.170603	11.5561	11.5561	-0.17303	0.17303
ENSMUSG00000087478.3	4930506C21Rik	Corpus Striatum Liver	-5.30439	5.30439	-1.98605	1.98605	-0.0670577	0.0670577
ENSMUSG00000087516.9	Tbx3os1	Corpus Striatum Liver	0.0431643	0.0431643	-1.80125	1.80125	-0.0123611	0.0123611
ENSMUSG00000089889.4	0610040B10Rik	Corpus Striatum Liver	2.14405	2.14405	0.512153	0.512153	0.286285	0.286285
ENSMUSG00000090877.4	Hspa1b	Corpus Striatum Liver	1.37029	1.37029	3.66667	3.66667	-0.385501	0.385501
ENSMUSG00000090935.11	Synj2bp	Corpus Striatum Liver	-0.545284	0.545284	5.96439	5.96439	0.0334605	0.0334605
ENSMUSG00000091900.4	Gm4353	Corpus Striatum Liver	0.431087	0.431087	0.934235	0.934235	-0.159798	0.159798
ENSMUSG00000091931.6	Gon7	Corpus Striatum Liver	1.37029	1.37029	3.11806	3.11806	-0.048768	0.048768
ENSMUSG00000091971.4	Hspa1a	Corpus Striatum Liver	1.58326	1.58326	3.48217	3.48217	-0.548064	0.548064
ENSMUSG00000093798.3	Gm8355	Corpus Striatum Liver	0.644053	0.644053	4.25791	4.25791	-0.313592	0.313592
ENSMUSG00000095199.9	Zfp967	Corpus Striatum Liver	3.6051	3.6051	6.37703	6.37703	-0.196579	0.196579
ENSMUSG00000097321.7	1700028E10Rik	Corpus Striatum Liver	1.42298	1.42298	-0.245274	0.245274	-0.173431	0.173431
ENSMUSG00000098708.9	Gm27252	Corpus Striatum Liver	-0.0770226	0.0770226	-1.11657	1.11657	-0.520163	0.520163
ENSMUSG00000099875.2	Rbm3-ps	Corpus Striatum Liver	-1.75822	1.75822	0.0889043	0.0889043	-0.0449295	0.0449295
ENSMUSG00000099966.3	2810402E24Rik	Corpus Striatum Liver	0.601237	0.601237	1.12742	1.12742	0.0608455	0.0608455
ENSMUSG00000100033.2	Gm8337	Corpus Striatum Liver	2.44544	2.44544	5.31467	5.31467	-0.27762	0.27762
ENSMUSG00000100147.4	1700047M11Rik	Corpus Striatum Liver	-2.01687	2.01687	-0.794659	0.794659	-0.0147323	0.0147323
ENSMUSG00000100801.2	Gm15459	Corpus Striatum Liver	0.644053	0.644053	4.05564	4.05564	-0.300493	0.300493
ENSMUSG00000101262.2	Gm8326	Corpus Striatum Liver	0.562309	0.562309	3.41519	3.41519	-0.320682	0.320682
ENSMUSG00000101523.3	Csnk2a1-ps3	Corpus Striatum Liver	0.210039	0.210039	17.0382	17.0382	0.003835	0.003835
ENSMUSG00000104011.3	Gm32391	Corpus Striatum Liver	-2.36179	2.36179	1.37751	1.37751	-0.00552131	0.00552131
ENSMUSG00000107951.2	Gm6210	Corpus Striatum Liver	0.356991	0.356991	4.87208	4.87208	-0.323511	0.323511
ENSMUSG00000109904.2	Gm45819	Corpus Striatum Liver	5.27612	5.27612	-0.319433	0.319433	-0.828151	0.828151
ENSMUSG00000114277.2	Gm48583	Corpus Striatum Liver	0.0431643	0.0431643	0.39361	0.39361	-0.0449362	0.0449362
ENSMUSG00000115509.2	Gm49012	Corpus Striatum Liver	-0.84167	0.84167	-15.9815	15.9815	-0.461155	0.461155
ENSMUSG00000115662.2	Gm7232	Corpus Striatum Liver	0.945439	0.945439	4.42359	4.42359	-0.287605	0.287605
ENSMUSG00000115856.2	Gm18095	Corpus Striatum Liver	10.0395	10.0395	13.0197	13.0197	0.222838	0.222838
ENSMUSG00000120013.1	ENSMUSG00000120013	Corpus Striatum Liver	1.42795	1.42795	-4.4938	4.4938	0.197748	0.197748
ENSMUSG00000120166.1	ENSMUSG00000120166	Corpus Striatum Liver	-3.35636	3.35636	19.3502	19.3502	-0.0435841	0.0435841
ENSMUSG00000120241.1	ENSMUSG00000120241	Corpus Striatum Liver	2.54929	2.54929	3.32103	3.32103	-0.109982	0.109982
ENSMUSG00000120992.1	ENSMUSG00000120992	Corpus Striatum Liver	-2.60067	2.60067	1.09872	1.09872	0.00929794	0.00929794
ENSMUSG00000121137.1	ENSMUSG00000121137	Corpus Striatum Liver	11.5028	11.5028	3.69472	3.69472	0.244122	0.244122
ENSMUSG00000121483.1	Gm20257	Corpus Striatum Liver	1.78858	1.78858	5.05608	5.05608	0.299977	0.299977
ENSMUSG00000121490.1	C920006O11Rik	Corpus Striatum Liver	1.78858	1.78858	0.22985	0.22985	0.0604008	0.0604008
ENSMUSG00000000056.8	Narf	Hypothalamus Liver	-0.671513	0.671513	8.75586	8.75586	-0.314817	0.314817
ENSMUSG00000000078.8	Klf6	Hypothalamus Liver	2.10678	2.10678	14.362	14.362	-0.212583	0.212583
ENSMUSG00000000120.7	Ngfr	Hypothalamus Liver	5.80366	5.80366	-0.00942605	0.00942605	-0.455692	0.455692
ENSMUSG00000000168.11	Dlat	Hypothalamus Liver	-1.79549	1.79549	1.61476	1.61476	-0.0263178	0.0263178
ENSMUSG00000000296.9	Tpd52l1	Hypothalamus Liver	5.66313	5.66313	-2.7098	2.7098	-0.148179	0.148179
ENSMUSG00000000339.15	Rtca	Hypothalamus Liver	5.26034	5.26034	0.0582663	0.0582663	-0.0447257	0.0447257
ENSMUSG00000000567.6	Sox9	Hypothalamus Liver	1.89106	1.89106	-1.4512	1.4512	-0.362989	0.362989
ENSMUSG00000000811.15	Txnrd3	Hypothalamus Liver	-2.25587	2.25587	-0.664218	0.664218	-0.00647996	0.00647996
ENSMUSG00000000823.17	Zfp512b	Hypothalamus Liver	0.599987	0.599987	-1.00539	1.00539	-0.0397872	0.0397872
ENSMUSG00000000957.12	Mmp14	Hypothalamus Liver	0.163022	0.163022	-22.473	22.473	0.168259	0.168259
ENSMUSG00000000958.11	Slc7a7	Hypothalamus Liver	1.79267	1.79267	18.4939	18.4939	-0.101056	0.101056
ENSMUSG00000001036.18	Epn2	Hypothalamus Liver	-10.2534	10.2534	-4.92496	4.92496	-0.0841491	0.0841491
ENSMUSG00000001098.16	Kctd10	Hypothalamus Liver	0.634894	0.634894	1.67851	1.67851	-0.048945	0.048945
ENSMUSG00000001143.14	Lman2l	Hypothalamus Liver	-0.755871	0.755871	-20.6744	20.6744	-0.03159	0.03159
ENSMUSG00000001173.16	Ocrl	Hypothalamus Liver	-2.06287	2.06287	9.41559	9.41559	-0.102183	0.102183
ENSMUSG00000001247.17	Lsr	Hypothalamus Liver	0.392623	0.392623	0.812521	0.812521	-0.0331367	0.0331367
ENSMUSG00000001323.18	Srr	Hypothalamus Liver	2.8242	2.8242	21.5125	21.5125	-0.0344137	0.0344137
ENSMUSG00000001380.8	Hars	Hypothalamus Liver	10.3597	10.3597	5.87339	5.87339	0.00286133	0.00286133
ENSMUSG00000001416.14	Cct3	Hypothalamus Liver	-1.10135	1.10135	0.415037	0.415037	-0.0944229	0.0944229
ENSMUSG00000001441.14	Npepps	Hypothalamus Liver	5.92972	5.92972	11.8511	11.8511	0.054644	0.054644
ENSMUSG00000001700.11	Gramd3	Hypothalamus Liver	11.7981	11.7981	16.8925	16.8925	0.0258622	0.0258622
ENSMUSG00000001768.17	Rin2	Hypothalamus Liver	-2.60135	2.60135	-9.32778	9.32778	0.041846	0.041846
ENSMUSG00000001774.9	Chordc1	Hypothalamus Liver	2.32664	2.32664	2.90064	2.90064	-0.160449	0.160449
ENSMUSG00000001844.11	Zdhhc4	Hypothalamus Liver	0.873554	0.873554	-3.18234	3.18234	0.032668	0.032668
ENSMUSG00000001918.18	Slc1a5	Hypothalamus Liver	-7.69463	7.69463	-10.8788	10.8788	-0.289823	0.289823
ENSMUSG00000001942.9	Siae	Hypothalamus Liver	0.392623	0.392623	13.2007	13.2007	-0.117754	0.117754
ENSMUSG00000001983.8	Taco1	Hypothalamus Liver	2.12066	2.12066	20.9225	20.9225	-0.0307839	0.0307839
ENSMUSG00000002031.14	Ift46	Hypothalamus Liver	1.89262	1.89262	0.916446	0.916446	-0.190133	0.190133
ENSMUSG00000002059.19	Rab34	Hypothalamus Liver	-0.117654	0.117654	-0.780748	0.780748	0.0154921	0.0154921
ENSMUSG00000002109.15	Ddb2	Hypothalamus Liver	-2.41017	2.41017	-3.17608	3.17608	-0.113963	0.113963
ENSMUSG00000002129.12	Sf3a1	Hypothalamus Liver	9.22556	9.22556	8.1235	8.1235	0.0398685	0.0398685
ENSMUSG00000002289.17	Angptl4	Hypothalamus Liver	-0.633092	0.633092	-10.9708	10.9708	-0.208643	0.208643
ENSMUSG00000002297.17	Dbf4	Hypothalamus Liver	0.613671	0.613671	9.21604	9.21604	-0.246649	0.246649
ENSMUSG00000002326.7	Gmpr2	Hypothalamus Liver	2.12773	2.12773	0.00433388	0.00433388	-0.085205	0.085205
ENSMUSG00000002428.13	Hltf	Hypothalamus Liver	0.876367	0.876367	16.5921	16.5921	-0.0175778	0.0175778
ENSMUSG00000002578.19	Ikzf4	Hypothalamus Liver	-14.7576	14.7576	-12.885	12.885	-0.281003	0.281003
ENSMUSG00000002608.9	Ccdc97	Hypothalamus Liver	3.34548	3.34548	-1.10916	1.10916	0.0059778	0.0059778
ENSMUSG00000002733.9	Plekha3	Hypothalamus Liver	-2.7191	2.7191	3.26226	3.26226	-0.0574789	0.0574789
ENSMUSG00000002831.15	Plin4	Hypothalamus Liver	5.28779	5.28779	5.72473	5.72473	0.621251	0.621251
ENSMUSG00000002845.15	Tmem39a	Hypothalamus Liver	6.05039	6.05039	8.20574	8.20574	0.00974826	0.00974826
ENSMUSG00000002847.8	Pla1a	Hypothalamus Liver	-2.7191	2.7191	5.02732	5.02732	0.260853	0.260853
ENSMUSG00000002870.9	Mcm2	Hypothalamus Liver	-3.03451	3.03451	-18.4754	18.4754	-0.126054	0.126054
ENSMUSG00000002910.12	Arrdc2	Hypothalamus Liver	-2.57152	2.57152	2.26655	2.26655	0.0084678	0.0084678
ENSMUSG00000002949.16	Timm44	Hypothalamus Liver	0.391056	0.391056	0.425773	0.425773	-0.014471	0.014471
ENSMUSG00000002963.18	Pnkp	Hypothalamus Liver	2.85866	2.85866	8.42899	8.42899	-0.200972	0.200972
ENSMUSG00000003184.16	Irf3	Hypothalamus Liver	1.69742	1.69742	0.622213	0.622213	0.103658	0.103658
ENSMUSG00000003228.10	Grk5	Hypothalamus Liver	2.34171	2.34171	18.4576	18.4576	-0.849638	0.849638
ENSMUSG00000003269.19	Cyth2	Hypothalamus Liver	-0.910172	0.910172	7.12984	7.12984	-0.00938887	0.00938887
ENSMUSG00000003477.6	Inmt	Hypothalamus Liver	-0.996882	0.996882	0.201355	0.201355	-0.0116114	0.0116114
ENSMUSG00000003526.13	Prodh	Hypothalamus Liver	0.19742	0.19742	-0.736162	0.736162	-0.100245	0.100245
ENSMUSG00000003559.9	As3mt	Hypothalamus Liver	5.90179	5.90179	-11.8159	11.8159	-0.0973095	0.0973095
ENSMUSG00000003623.5	Crot	Hypothalamus Liver	-2.09693	2.09693	15.8789	15.8789	-0.468778	0.468778
ENSMUSG00000003809.15	Gcdh	Hypothalamus Liver	-0.671513	0.671513	9.03442	9.03442	0.0160896	0.0160896
ENSMUSG00000003814.9	Calr	Hypothalamus Liver	-0.268946	0.268946	-1.35508	1.35508	-0.140976	0.140976
ENSMUSG00000003949.17	Hlf	Hypothalamus Liver	-3.31101	3.31101	-0.700132	0.700132	-0.180139	0.180139
ENSMUSG00000004043.15	Stat5a	Hypothalamus Liver	-0.862693	0.862693	-16.3116	16.3116	-0.161302	0.161302
ENSMUSG00000004098.8	Col5a3	Hypothalamus Liver	0.395219	0.395219	-0.196791	0.196791	-0.0216309	0.0216309
ENSMUSG00000004105.9	Angptl2	Hypothalamus Liver	-0.220863	0.220863	0.938558	0.938558	0.0217238	0.0217238
ENSMUSG00000004233.15	Wars2	Hypothalamus Liver	2.93284	2.93284	12.6175	12.6175	-0.0276775	0.0276775
ENSMUSG00000004270.14	Lpcat3	Hypothalamus Liver	6.28184	6.28184	-5.53616	5.53616	0.0167627	0.0167627
ENSMUSG00000004446.13	Bid	Hypothalamus Liver	-2.04376	2.04376	-3.18557	3.18557	-0.105945	0.105945
ENSMUSG00000004455.17	Ppp1cc	Hypothalamus Liver	0.172766	0.172766	7.99446	7.99446	-0.0719352	0.0719352
ENSMUSG00000004460.18	Dnajb11	Hypothalamus Liver	-1.97371	1.97371	-2.32963	2.32963	-0.167428	0.167428
ENSMUSG00000004530.13	Coro1c	Hypothalamus Liver	-4.71341	4.71341	3.41797	3.41797	-0.0662004	0.0662004
ENSMUSG00000004846.11	Plod3	Hypothalamus Liver	-0.633092	0.633092	0.88443	0.88443	-0.0516398	0.0516398
ENSMUSG00000004896.17	Rrnad1	Hypothalamus Liver	5.27693	5.27693	10.3673	10.3673	0.0144091	0.0144091
ENSMUSG00000004931.12	Apba3	Hypothalamus Liver	-0.00789759	0.00789759	0.279014	0.279014	-0.0810957	0.0810957
ENSMUSG00000004951.11	Hspb1	Hypothalamus Liver	-2.46064	2.46064	-0.600349	0.600349	-0.221297	0.221297
ENSMUSG00000005043.14	Sgsh	Hypothalamus Liver	0.189902	0.189902	7.68697	7.68697	-0.0868646	0.0868646
ENSMUSG00000005107.14	Slc2a9	Hypothalamus Liver	2.35733	2.35733	-3.52092	3.52092	-0.0603501	0.0603501
ENSMUSG00000005378.18	Bud23	Hypothalamus Liver	-1.04758	1.04758	2.63648	2.63648	-0.0476237	0.0476237
ENSMUSG00000005483.11	Dnajb1	Hypothalamus Liver	0.19742	0.19742	1.26536	1.26536	-0.176054	0.176054
ENSMUSG00000005610.18	Eif4g2	Hypothalamus Liver	-0.268946	0.268946	2.92325	2.92325	0.00448705	0.00448705
ENSMUSG00000005667.9	Mthfd2	Hypothalamus Liver	-3.21341	3.21341	-22.2003	22.2003	-0.210463	0.210463
ENSMUSG00000005698.16	Ctcf	Hypothalamus Liver	-15.4725	15.4725	-18.6577	18.6577	-0.0385323	0.0385323
ENSMUSG00000005774.13	Rfx5	Hypothalamus Liver	0.19742	0.19742	5.10674	5.10674	-0.155783	0.155783
ENSMUSG00000005823.10	Gpr108	Hypothalamus Liver	0.586702	0.586702	-13.8976	13.8976	-0.0324401	0.0324401
ENSMUSG00000006310.11	Zbtb32	Hypothalamus Liver	2.57838	2.57838	-12.1099	12.1099	-0.177726	0.177726
ENSMUSG00000006476.20	Nsmf	Hypothalamus Liver	1.23105	1.23105	-4.66763	4.66763	-0.112459	0.112459
ENSMUSG00000006705.14	Pknox1	Hypothalamus Liver	2.12773	2.12773	0.684038	0.684038	-0.0908231	0.0908231
ENSMUSG00000006850.9	Tmco6	Hypothalamus Liver	0.00623947	0.00623947	19.1577	19.1577	-0.114725	0.114725
ENSMUSG00000007739.11	Cct4	Hypothalamus Liver	-3.37738	3.37738	8.62497	8.62497	-0.021306	0.021306
ENSMUSG00000007836.7	Hnrnpa0	Hypothalamus Liver	4.23851	4.23851	1.28228	1.28228	-0.00546243	0.00546243
ENSMUSG00000008307.12	1700109H08Rik	Hypothalamus Liver	1.89522	1.89522	-1.41116	1.41116	-0.0743047	0.0743047
ENSMUSG00000008348.10	Ubc	Hypothalamus Liver	2.35733	2.35733	-20.3691	20.3691	-0.199129	0.199129
ENSMUSG00000008398.17	Elk3	Hypothalamus Liver	-2.46064	2.46064	-25.235	25.235	-0.0983589	0.0983589
ENSMUSG00000009030.15	Pdcl	Hypothalamus Liver	13.6115	13.6115	16.0254	16.0254	0.0449423	0.0449423
ENSMUSG00000009293.18	Ube2g2	Hypothalamus Liver	2.55467	2.55467	0.776052	0.776052	-0.239124	0.239124
ENSMUSG00000009378.5	Slc16a12	Hypothalamus Liver	-0.295495	0.295495	0.756276	0.756276	-0.238779	0.238779
ENSMUSG00000009566.13	Fpgs	Hypothalamus Liver	0.163022	0.163022	-15.6412	15.6412	-0.269036	0.269036
ENSMUSG00000009905.6	Kdsr	Hypothalamus Liver	-2.77939	2.77939	1.75199	1.75199	-0.140823	0.140823
ENSMUSG00000010097.16	Nxf1	Hypothalamus Liver	-0.0393448	0.0393448	1.25062	1.25062	-0.0403466	0.0403466
ENSMUSG00000010554.15	Mettl16	Hypothalamus Liver	0.386629	0.386629	0.243459	0.243459	-0.0702804	0.0702804
ENSMUSG00000011148.15	Adssl1	Hypothalamus Liver	-1.79549	1.79549	2.74825	2.74825	-0.0297019	0.0297019
ENSMUSG00000011179.9	Odc1	Hypothalamus Liver	-1.97371	1.97371	-11.8502	11.8502	-0.186207	0.186207
ENSMUSG00000011306.8	Sugp1	Hypothalamus Liver	11.4747	11.4747	8.74661	8.74661	0.125723	0.125723
ENSMUSG00000012117.14	Dhdds	Hypothalamus Liver	6.4364	6.4364	8.73446	8.73446	0.0531339	0.0531339
ENSMUSG00000012296.17	Tjap1	Hypothalamus Liver	-0.441912	0.441912	17.465	17.465	0.027861	0.027861
ENSMUSG00000012609.20	Ttll5	Hypothalamus Liver	5.66313	5.66313	14.6812	14.6812	-0.0656729	0.0656729
ENSMUSG00000013089.16	Etv5	Hypothalamus Liver	-1.32723	1.32723	15.9423	15.9423	-0.102813	0.102813
ENSMUSG00000013150.16	Gfod2	Hypothalamus Liver	-1.57564	1.57564	-0.357863	0.357863	-0.463765	0.463765
ENSMUSG00000013997.11	Nit1	Hypothalamus Liver	-3.06745	3.06745	-2.88806	2.88806	0.0158398	0.0158398
ENSMUSG00000014039.19	Prdm15	Hypothalamus Liver	-0.712373	0.712373	0.46119	0.46119	-0.0546135	0.0546135
ENSMUSG00000014243.6	Zswim7	Hypothalamus Liver	6.0247	6.0247	1.66867	1.66867	0.0186567	0.0186567
ENSMUSG00000014361.6	Mertk	Hypothalamus Liver	-0.862693	0.862693	3.89467	3.89467	0.0271545	0.0271545
ENSMUSG00000014767.18	Tbp	Hypothalamus Liver	-2.51433	2.51433	1.64282	1.64282	-0.0281148	0.0281148
ENSMUSG00000014907.11	Naf1	Hypothalamus Liver	-19.0967	19.0967	-3.77133	3.77133	-0.0645789	0.0645789
ENSMUSG00000015027.12	Galns	Hypothalamus Liver	2.57838	2.57838	0.0494987	0.0494987	0.0549758	0.0549758
ENSMUSG00000015217.12	Hmgb3	Hypothalamus Liver	2.99667	2.99667	-0.294988	0.294988	-0.0391714	0.0391714
ENSMUSG00000015224.11	Cyp2j9	Hypothalamus Liver	3.09858	3.09858	11.0458	11.0458	-0.0754277	0.0754277
ENSMUSG00000015305.7	Sash1	Hypothalamus Liver	5.33512	5.33512	19.1931	19.1931	-0.0760477	0.0760477
ENSMUSG00000015451.17	C4a	Hypothalamus Liver	3.24249	3.24249	2.81998	2.81998	-0.0356213	0.0356213
ENSMUSG00000015656.18	Hspa8	Hypothalamus Liver	0.189902	0.189902	3.73237	3.73237	-0.327089	0.327089
ENSMUSG00000015748.14	Prpf3	Hypothalamus Liver	-0.633092	0.633092	-0.34129	0.34129	-0.137905	0.137905
ENSMUSG00000015757.11	Ppil4	Hypothalamus Liver	0.60678	0.60678	-0.0224254	0.0224254	-0.0274538	0.0274538
ENSMUSG00000015839.7	Nfe2l2	Hypothalamus Liver	11.9677	11.9677	7.81059	7.81059	0.0478973	0.0478973
ENSMUSG00000015944.10	Castor2	Hypothalamus Liver	5.33539	5.33539	-0.983828	0.983828	-0.303209	0.303209
ENSMUSG00000016481.16	Cr1l	Hypothalamus Liver	1.38607	1.38607	10.892	10.892	-0.00974785	0.00974785
ENSMUSG00000016554.10	Eif3d	Hypothalamus Liver	17.3356	17.3356	8.37021	8.37021	-0.0114753	0.0114753
ENSMUSG00000016559.15	H3f3b	Hypothalamus Liver	5.15355	5.15355	5.04373	5.04373	0.134564	0.134564
ENSMUSG00000016664.17	Pacsin2	Hypothalamus Liver	3.12443	3.12443	21.6055	21.6055	0.0671781	0.0671781
ENSMUSG00000017009.4	Sdc4	Hypothalamus Liver	16.9723	16.9723	13.105	13.105	0.160738	0.160738
ENSMUSG00000017421.19	Zfp207	Hypothalamus Liver	-3.55214	3.55214	-3.35372	3.35372	-0.0426139	0.0426139
ENSMUSG00000017707.10	Serinc3	Hypothalamus Liver	0.620657	0.620657	1.71938	1.71938	-0.100446	0.100446
ENSMUSG00000017802.15	Retreg3	Hypothalamus Liver	0.395494	0.395494	9.8155	9.8155	0.0269196	0.0269196
ENSMUSG00000017858.13	Ift52	Hypothalamus Liver	-0.383966	0.383966	1.56853	1.56853	-0.0521675	0.0521675
ENSMUSG00000017868.17	Sgk2	Hypothalamus Liver	-1.72086	1.72086	5.19114	5.19114	-0.18798	0.18798
ENSMUSG00000018001.19	Cyth3	Hypothalamus Liver	4.83696	4.83696	9.83358	9.83358	-0.0529008	0.0529008
ENSMUSG00000018166.9	Erbb3	Hypothalamus Liver	2.92124	2.92124	13.9858	13.9858	-0.139328	0.139328
ENSMUSG00000018167.11	Stard3	Hypothalamus Liver	1.23105	1.23105	8.61362	8.61362	0.0441878	0.0441878
ENSMUSG00000018196.19	Glrx2	Hypothalamus Liver	-1.94191	1.94191	-2.82819	2.82819	0.00882848	0.00882848
ENSMUSG00000018209.16	Stk4	Hypothalamus Liver	5.12215	5.12215	17.3985	17.3985	-0.00819801	0.00819801
ENSMUSG00000018322.11	Tomm34	Hypothalamus Liver	-2.56643	2.56643	-1.85647	1.85647	-0.0187252	0.0187252
ENSMUSG00000018427.9	Ypel2	Hypothalamus Liver	4.01017	4.01017	17.979	17.979	-0.469212	0.469212
ENSMUSG00000018449.13	Rpain	Hypothalamus Liver	-2.51433	2.51433	8.31451	8.31451	-0.019455	0.019455
ENSMUSG00000018583.6	G3bp1	Hypothalamus Liver	5.12215	5.12215	2.63064	2.63064	-0.0624053	0.0624053
ENSMUSG00000018669.15	Cdk5rap3	Hypothalamus Liver	5.36149	5.36149	8.08457	8.08457	0.0800645	0.0800645
ENSMUSG00000018678.14	Sp2	Hypothalamus Liver	5.08575	5.08575	6.46402	6.46402	0.0712591	0.0712591
ENSMUSG00000018727.20	Cpsf4l	Hypothalamus Liver	-0.268946	0.268946	9.21956	9.21956	-0.102513	0.102513
ENSMUSG00000018740.15	Slc25a35	Hypothalamus Liver	-0.0393448	0.0393448	-2.37936	2.37936	-0.311378	0.311378
ENSMUSG00000018765.7	Fxr2	Hypothalamus Liver	0.784501	0.784501	3.77159	3.77159	-0.00782645	0.00782645
ENSMUSG00000018848.5	Rars	Hypothalamus Liver	4.19405	4.19405	-0.303248	0.303248	0.00420902	0.00420902
ENSMUSG00000018849.7	Wwc1	Hypothalamus Liver	1.15617	1.15617	2.74	2.74	-0.046998	0.046998
ENSMUSG00000018906.15	P4ha2	Hypothalamus Liver	0.394669	0.394669	2.59157	2.59157	-0.214515	0.214515
ENSMUSG00000019055.16	Plod1	Hypothalamus Liver	0.857334	0.857334	1.64248	1.64248	-0.00743858	0.00743858
ENSMUSG00000019232.15	Etnppl	Hypothalamus Liver	-2.21237	2.21237	-0.0506464	0.0506464	0.0436388	0.0436388
ENSMUSG00000019338.14	Zfp687	Hypothalamus Liver	-0.441912	0.441912	5.53016	5.53016	-0.0858166	0.0858166
ENSMUSG00000019577.7	Pdk4	Hypothalamus Liver	0.172766	0.172766	-5.5112	5.5112	-0.799112	0.799112
ENSMUSG00000019763.12	Rmnd1	Hypothalamus Liver	-1.55683	1.55683	4.42322	4.42322	-0.0432163	0.0432163
ENSMUSG00000019774.9	Mtrf1l	Hypothalamus Liver	-14.7576	14.7576	-14.1769	14.1769	-0.127491	0.127491
ENSMUSG00000019794.14	Katna1	Hypothalamus Liver	0.181704	0.181704	10.244	10.244	0.0510269	0.0510269
ENSMUSG00000019809.17	Pex3	Hypothalamus Liver	3.4011	3.4011	-0.786505	0.786505	-0.0509124	0.0509124
ENSMUSG00000019836.6	Amd-ps4	Hypothalamus Liver	1.01017	1.01017	3.56948	3.56948	-0.230755	0.230755
ENSMUSG00000019874.12	Fabp7	Hypothalamus Liver	0.395494	0.395494	1.30319	1.30319	0.237129	0.237129
ENSMUSG00000019916.15	P4ha1	Hypothalamus Liver	1.89381	1.89381	2.55361	2.55361	-0.298476	0.298476
ENSMUSG00000019944.15	Rhobtb1	Hypothalamus Liver	-1.46514	1.46514	-10.0497	10.0497	-0.110196	0.110196
ENSMUSG00000019947.11	Arid5b	Hypothalamus Liver	-0.900013	0.900013	3.79262	3.79262	-0.247507	0.247507
ENSMUSG00000019960.9	Dusp6	Hypothalamus Liver	14.3528	14.3528	11.2681	11.2681	-0.0854431	0.0854431
ENSMUSG00000020019.5	Ntn4	Hypothalamus Liver	-2.67168	2.67168	0.471022	0.471022	-0.198796	0.198796
ENSMUSG00000020037.16	Rfx4	Hypothalamus Liver	-2.16304	2.16304	2.22807	2.22807	-0.841123	0.841123
ENSMUSG00000020038.11	Cry1	Hypothalamus Liver	-0.507606	0.507606	-5.34616	5.34616	-0.751571	0.751571
ENSMUSG00000020044.14	Timp3	Hypothalamus Liver	0.60678	0.60678	-0.524696	0.524696	-0.148078	0.148078
ENSMUSG00000020048.14	Hsp90b1	Hypothalamus Liver	5.85966	5.85966	6.61665	6.61665	0.0875801	0.0875801
ENSMUSG00000020076.8	Ddx50	Hypothalamus Liver	-2.23607	2.23607	-5.87714	5.87714	-0.0338162	0.0338162
ENSMUSG00000020085.16	Aifm2	Hypothalamus Liver	2.8242	2.8242	-11.4271	11.4271	-0.134719	0.134719
ENSMUSG00000020108.5	Ddit4	Hypothalamus Liver	-1.94191	1.94191	-3.32625	3.32625	-0.497146	0.497146
ENSMUSG00000020123.7	Avpr1a	Hypothalamus Liver	-0.412043	0.412043	20.2924	20.2924	-0.574494	0.574494
ENSMUSG00000020134.14	Peli1	Hypothalamus Liver	16.2766	16.2766	12.5654	12.5654	-0.0395444	0.0395444
ENSMUSG00000020137.6	Thap2	Hypothalamus Liver	-0.473714	0.473714	1.00728	1.00728	-0.0237687	0.0237687
ENSMUSG00000020142.13	Slc1a4	Hypothalamus Liver	2.89483	2.89483	2.88896	2.88896	-0.479126	0.479126
ENSMUSG00000020173.18	Cobl	Hypothalamus Liver	2.71437	2.71437	11.6773	11.6773	-0.127363	0.127363
ENSMUSG00000020190.14	Mknk2	Hypothalamus Liver	-0.473714	0.473714	3.49109	3.49109	-0.371272	0.371272
ENSMUSG00000020248.19	Nfyb	Hypothalamus Liver	-0.633092	0.633092	9.14708	9.14708	-0.06396	0.06396
ENSMUSG00000020257.14	Wdr82	Hypothalamus Liver	2.53195	2.53195	1.78084	1.78084	-0.091285	0.091285
ENSMUSG00000020280.13	Pus10	Hypothalamus Liver	-1.46514	1.46514	-2.87785	2.87785	-0.00775964	0.00775964
ENSMUSG00000020288.14	Ahsa2	Hypothalamus Liver	0.181704	0.181704	1.15914	1.15914	-0.0166525	0.0166525
ENSMUSG00000020289.16	Nprl3	Hypothalamus Liver	17.535	17.535	0.472036	0.472036	0.06105	0.06105
ENSMUSG00000020334.7	Slc22a4	Hypothalamus Liver	6.13139	6.13139	3.64194	3.64194	-0.197535	0.197535
ENSMUSG00000020364.15	Zfp354a	Hypothalamus Liver	-0.056835	0.056835	2.84802	2.84802	-0.0946173	0.0946173
ENSMUSG00000020380.17	Rad50	Hypothalamus Liver	-1.83268	1.83268	5.02516	5.02516	-0.121104	0.121104
ENSMUSG00000020381.11	Mrnip	Hypothalamus Liver	3.24249	3.24249	2.56378	2.56378	-0.72967	0.72967
ENSMUSG00000020451.18	Limk2	Hypothalamus Liver	0.395494	0.395494	18.2029	18.2029	-0.0741802	0.0741802
ENSMUSG00000020472.15	Zkscan17	Hypothalamus Liver	-0.220863	0.220863	-0.647177	0.647177	-0.315594	0.315594
ENSMUSG00000020482.5	Ccdc117	Hypothalamus Liver	0.19742	0.19742	1.78127	1.78127	-0.0600333	0.0600333
ENSMUSG00000020513.16	Tubd1	Hypothalamus Liver	0.60678	0.60678	2.84568	2.84568	-0.0479491	0.0479491
ENSMUSG00000020521.8	Rnft1	Hypothalamus Liver	2.73003	2.73003	18.151	18.151	0.0230905	0.0230905
ENSMUSG00000020547.6	Bzw2	Hypothalamus Liver	6.96879	6.96879	-8.57326	8.57326	-0.119003	0.119003
ENSMUSG00000020571.14	Pdia6	Hypothalamus Liver	-0.056835	0.056835	20.6204	20.6204	-0.105321	0.105321
ENSMUSG00000020572.9	Nampt	Hypothalamus Liver	-1.52306	1.52306	-1.9272	1.9272	-0.595769	0.595769
ENSMUSG00000020604.14	Arsg	Hypothalamus Liver	0.395219	0.395219	7.88154	7.88154	-0.271117	0.271117
ENSMUSG00000020610.18	Amz2	Hypothalamus Liver	-0.0393448	0.0393448	11.3682	11.3682	0.0209732	0.0209732
ENSMUSG00000020614.14	Fam20a	Hypothalamus Liver	1.03195	1.03195	13.9771	13.9771	-0.126812	0.126812
ENSMUSG00000020644.10	Id2	Hypothalamus Liver	2.34676	2.34676	1.96877	1.96877	0.149102	0.149102
ENSMUSG00000020653.13	Klf11	Hypothalamus Liver	-0.199078	0.199078	-1.56517	1.56517	-0.346944	0.346944
ENSMUSG00000020691.14	Mettl2	Hypothalamus Liver	11.5933	11.5933	5.83604	5.83604	0.0263713	0.0263713
ENSMUSG00000020709.16	Adap2	Hypothalamus Liver	-1.53934	1.53934	-4.60201	4.60201	0.0550665	0.0550665
ENSMUSG00000020717.20	Pecam1	Hypothalamus Liver	1.10316	1.10316	25.8899	25.8899	-0.0470449	0.0470449
ENSMUSG00000020818.17	Mfsd11	Hypothalamus Liver	1.23179	1.23179	-3.69211	3.69211	-0.0343118	0.0343118
ENSMUSG00000020864.14	Ankrd40	Hypothalamus Liver	1.46066	1.46066	-0.626083	0.626083	-0.0320505	0.0320505
ENSMUSG00000020889.12	Nr1d1	Hypothalamus Liver	-0.412043	0.412043	0.121361	0.121361	-1.3964	1.3964
ENSMUSG00000020893.18	Per1	Hypothalamus Liver	-0.056835	0.056835	-0.984619	0.984619	-0.872145	0.872145
ENSMUSG00000020895.15	Tmem107	Hypothalamus Liver	-3.1695	3.1695	-15.8431	15.8431	-0.0148285	0.0148285
ENSMUSG00000020902.13	Ntn1	Hypothalamus Liver	1.6817	1.6817	-2.82526	2.82526	0.0109511	0.0109511
ENSMUSG00000020923.18	Ubtf	Hypothalamus Liver	-11.5195	11.5195	-4.72687	4.72687	-0.0467704	0.0467704
ENSMUSG00000020935.9	Dcakd	Hypothalamus Liver	0.634894	0.634894	-3.12437	3.12437	0.010154	0.010154
ENSMUSG00000021007.15	Spata7	Hypothalamus Liver	3.29267	3.29267	1.26697	1.26697	-0.174285	0.174285
ENSMUSG00000021012.17	Zc3h14	Hypothalamus Liver	2.35733	2.35733	-4.76451	4.76451	-0.0184728	0.0184728
ENSMUSG00000021023.15	Prorp	Hypothalamus Liver	-9.19463	9.19463	-0.577723	0.577723	-0.0655698	0.0655698
ENSMUSG00000021025.9	Nfkbia	Hypothalamus Liver	2.34171	2.34171	2.73873	2.73873	-0.042085	0.042085
ENSMUSG00000021028.9	Mbip	Hypothalamus Liver	1.64927	1.64927	3.45792	3.45792	-0.0769891	0.0769891
ENSMUSG00000021037.8	Ahsa1	Hypothalamus Liver	-0.268946	0.268946	2.19886	2.19886	-0.066559	0.066559
ENSMUSG00000021038.18	Vipas39	Hypothalamus Liver	5.99657	5.99657	-1.08777	1.08777	0.239582	0.239582
ENSMUSG00000021039.10	Snw1	Hypothalamus Liver	0.60678	0.60678	3.69536	3.69536	-0.0393887	0.0393887
ENSMUSG00000021127.8	Zfp36l1	Hypothalamus Liver	2.11367	2.11367	-0.718139	0.718139	-0.198089	0.198089
ENSMUSG00000021133.10	Susd6	Hypothalamus Liver	-0.81798	0.81798	4.69439	4.69439	-0.123522	0.123522
ENSMUSG00000021177.17	Tdp1	Hypothalamus Liver	2.53195	2.53195	18.5298	18.5298	-0.0192362	0.0192362
ENSMUSG00000021203.16	Otub2	Hypothalamus Liver	1.66302	1.66302	0.490122	0.490122	-0.264926	0.264926
ENSMUSG00000021215.16	Net1	Hypothalamus Liver	0.172766	0.172766	-9.87516	9.87516	-0.118833	0.118833
ENSMUSG00000021222.10	Dcaf4	Hypothalamus Liver	-8.25523	8.25523	0.515354	0.515354	-0.236866	0.236866
ENSMUSG00000021238.12	Aldh6a1	Hypothalamus Liver	-2.54758	2.54758	0.667698	0.667698	-0.00935209	0.00935209
ENSMUSG00000021245.16	Mlh3	Hypothalamus Liver	2.85866	2.85866	1.19496	1.19496	-0.101805	0.101805
ENSMUSG00000021265.4	Slc25a29	Hypothalamus Liver	-0.383966	0.383966	3.90873	3.90873	-0.28283	0.28283
ENSMUSG00000021270.14	Hsp90aa1	Hypothalamus Liver	-0.056835	0.056835	3.26586	3.26586	-0.481596	0.481596
ENSMUSG00000021327.20	Zkscan3	Hypothalamus Liver	-0.671513	0.671513	-3.12545	3.12545	-0.0823533	0.0823533
ENSMUSG00000021357.15	Exoc2	Hypothalamus Liver	-0.441912	0.441912	3.45081	3.45081	0.0318465	0.0318465
ENSMUSG00000021368.16	Tbc1d7	Hypothalamus Liver	1.88907	1.88907	7.29779	7.29779	-0.0395618	0.0395618
ENSMUSG00000021432.16	Slc35b3	Hypothalamus Liver	0.181704	0.181704	-1.56298	1.56298	0.0271323	0.0271323
ENSMUSG00000021482.11	Prxl2c	Hypothalamus Liver	2.2845	2.2845	12.902	12.902	-0.0451104	0.0451104
ENSMUSG00000021483.9	Cdk20	Hypothalamus Liver	2.11367	2.11367	-1.55164	1.55164	-0.176448	0.176448
ENSMUSG00000021484.9	Lman2	Hypothalamus Liver	2.12773	2.12773	1.82373	1.82373	-0.0719764	0.0719764
ENSMUSG00000021537.10	Cetn3	Hypothalamus Liver	1.67277	1.67277	0.0875469	0.0875469	0.0288612	0.0288612
ENSMUSG00000021621.16	Zcchc9	Hypothalamus Liver	18.7701	18.7701	12.5455	12.5455	0.0589027	0.0589027
ENSMUSG00000021646.10	Mccc2	Hypothalamus Liver	3.03717	3.03717	-1.19347	1.19347	0.000730799	0.000730799
ENSMUSG00000021671.10	Poc5	Hypothalamus Liver	8.25942	8.25942	3.07806	3.07806	-0.0532913	0.0532913
ENSMUSG00000021710.12	Nln	Hypothalamus Liver	-2.77939	2.77939	1.52587	1.52587	-0.0974582	0.0974582
ENSMUSG00000021712.16	Trim23	Hypothalamus Liver	-0.141471	0.141471	4.35935	4.35935	-0.0632173	0.0632173
ENSMUSG00000021715.13	Cwc27	Hypothalamus Liver	2.95806	2.95806	3.44021	3.44021	-0.0638434	0.0638434
ENSMUSG00000021775.12	Nr1d2	Hypothalamus Liver	-3.00044	3.00044	2.88528	2.88528	-0.839789	0.839789
ENSMUSG00000021830.15	Txndc16	Hypothalamus Liver	-2.00045	2.00045	3.30856	3.30856	-0.154276	0.154276
ENSMUSG00000021884.19	Hacl1	Hypothalamus Liver	-4.10135	4.10135	-14.1666	14.1666	-0.380736	0.380736
ENSMUSG00000021891.9	Mettl6	Hypothalamus Liver	-2.21237	2.21237	1.63017	1.63017	-0.0265751	0.0265751
ENSMUSG00000021902.8	Phf7	Hypothalamus Liver	-0.0756381	0.0756381	-4.24263	4.24263	-0.0125793	0.0125793
ENSMUSG00000021943.8	Gdf10	Hypothalamus Liver	0.857334	0.857334	-5.52136	5.52136	0.0500134	0.0500134
ENSMUSG00000021947.12	Cryl1	Hypothalamus Liver	0.386629	0.386629	0.668283	0.668283	-0.100668	0.100668
ENSMUSG00000021948.18	Prkcd	Hypothalamus Liver	11.7269	11.7269	10.5513	10.5513	0.134218	0.134218
ENSMUSG00000021975.10	Ints9	Hypothalamus Liver	2.53195	2.53195	16.2403	16.2403	-0.0150354	0.0150354
ENSMUSG00000022008.5	Gpalpp1	Hypothalamus Liver	-0.562868	0.562868	2.7313	2.7313	-0.0345047	0.0345047
ENSMUSG00000022022.4	Mtrf1	Hypothalamus Liver	-0.00789759	0.00789759	7.12458	7.12458	-0.00726215	0.00726215
ENSMUSG00000022052.10	Ppp2r2a	Hypothalamus Liver	2.32664	2.32664	-0.149528	0.149528	-0.0288971	0.0288971
ENSMUSG00000022106.15	Rcbtb2	Hypothalamus Liver	-0.00789759	0.00789759	-2.20327	2.20327	-0.0570113	0.0570113
ENSMUSG00000022122.16	Ednrb	Hypothalamus Liver	-3.65843	3.65843	-7.23155	7.23155	-0.0559073	0.0559073
ENSMUSG00000022160.19	Mettl3	Hypothalamus Liver	0.599987	0.599987	-0.430913	0.430913	-0.0685097	0.0685097
ENSMUSG00000022194.16	Pabpn1	Hypothalamus Liver	-3.06447	3.06447	-3.65329	3.65329	0.0846112	0.0846112
ENSMUSG00000022200.9	Golph3	Hypothalamus Liver	-0.268946	0.268946	5.28992	5.28992	0.00962941	0.00962941
ENSMUSG00000022234.16	Cct5	Hypothalamus Liver	-0.441912	0.441912	2.03747	2.03747	-0.0209356	0.0209356
ENSMUSG00000022297.16	Fzd6	Hypothalamus Liver	0.00623947	0.00623947	0.732484	0.732484	-0.455907	0.455907
ENSMUSG00000022338.9	Eny2	Hypothalamus Liver	-0.671513	0.671513	-1.09359	1.09359	-0.0203555	0.0203555
ENSMUSG00000022378.15	Cyrib	Hypothalamus Liver	1.89262	1.89262	2.67749	2.67749	-0.0889839	0.0889839
ENSMUSG00000022390.12	Zc3h7b	Hypothalamus Liver	3.68936	3.68936	11.3896	11.3896	-0.0793962	0.0793962
ENSMUSG00000022414.9	Tab1	Hypothalamus Liver	-0.357551	0.357551	3.44124	3.44124	-0.159156	0.159156
ENSMUSG00000022426.7	Josd1	Hypothalamus Liver	-1.22648	1.22648	5.65435	5.65435	-0.0585929	0.0585929
ENSMUSG00000022462.8	Slc38a2	Hypothalamus Liver	-0.268946	0.268946	7.71659	7.71659	-0.217433	0.217433
ENSMUSG00000022466.7	Rpap3	Hypothalamus Liver	-0.178649	0.178649	5.01258	5.01258	-0.00668438	0.00668438
ENSMUSG00000022488.10	Nckap1l	Hypothalamus Liver	-8.41836	8.41836	11.6767	11.6767	-0.0536007	0.0536007
ENSMUSG00000022505.10	Emp2	Hypothalamus Liver	-0.996882	0.996882	-4.03385	4.03385	-0.122882	0.122882
ENSMUSG00000022537.19	Tmem44	Hypothalamus Liver	-3.45174	3.45174	-21.1791	21.1791	0.00572169	0.00572169
ENSMUSG00000022556.12	Hsf1	Hypothalamus Liver	15.2355	15.2355	15.3058	15.3058	0.0307584	0.0307584
ENSMUSG00000022610.11	Mapk12	Hypothalamus Liver	-2.46064	2.46064	0.0286124	0.0286124	-0.00280258	0.00280258
ENSMUSG00000022621.17	Rabl2	Hypothalamus Liver	-3.21341	3.21341	0.34345	0.34345	-0.0998012	0.0998012
ENSMUSG00000022664.12	Slc35a5	Hypothalamus Liver	1.66302	1.66302	7.41825	7.41825	-0.0584575	0.0584575
ENSMUSG00000022678.17	Nde1	Hypothalamus Liver	-0.879343	0.879343	-1.18556	1.18556	0.0208909	0.0208909
ENSMUSG00000022685.10	Parn	Hypothalamus Liver	0.394669	0.394669	2.679	2.679	-0.0389959	0.0389959
ENSMUSG00000022721.20	Trmt2a	Hypothalamus Liver	6.40266	6.40266	-13.9147	13.9147	-0.0776524	0.0776524
ENSMUSG00000022765.11	Snap29	Hypothalamus Liver	0.394669	0.394669	9.78893	9.78893	0.0326014	0.0326014
ENSMUSG00000022769.10	Sdf2l1	Hypothalamus Liver	-0.244112	0.244112	-1.88769	1.88769	-0.195732	0.195732
ENSMUSG00000022790.15	Igsf11	Hypothalamus Liver	2.34171	2.34171	15.6474	15.6474	-0.147668	0.147668
ENSMUSG00000022797.17	Tfrc	Hypothalamus Liver	5.47473	5.47473	-1.99164	1.99164	0.116992	0.116992
ENSMUSG00000022807.10	Osbpl11	Hypothalamus Liver	-18.5021	18.5021	-17.0788	17.0788	-0.158695	0.158695
ENSMUSG00000022808.6	Snx4	Hypothalamus Liver	1.89467	1.89467	0.310646	0.310646	0.00849102	0.00849102
ENSMUSG00000022814.7	Umps	Hypothalamus Liver	0.189902	0.189902	4.07897	4.07897	-0.0674306	0.0674306
ENSMUSG00000022817.16	Itgb5	Hypothalamus Liver	0.613671	0.613671	-1.3387	1.3387	-0.0232403	0.0232403
ENSMUSG00000022827.15	Rabl3	Hypothalamus Liver	2.53195	2.53195	5.91806	5.91806	-0.0176952	0.0176952
ENSMUSG00000022837.15	Iqcb1	Hypothalamus Liver	2.57838	2.57838	2.56127	2.56127	-0.0993699	0.0993699
ENSMUSG00000022858.17	Tra2b	Hypothalamus Liver	1.25589	1.25589	-2.51045	2.51045	-0.154839	0.154839
ENSMUSG00000022895.17	Ets2	Hypothalamus Liver	-6.41313	6.41313	-6.27723	6.27723	-0.0218566	0.0218566
ENSMUSG00000022964.15	Tmem50b	Hypothalamus Liver	10.5162	10.5162	10.2484	10.2484	-0.0369459	0.0369459
ENSMUSG00000023019.13	Gpd1	Hypothalamus Liver	-5.74473	5.74473	-9.84225	9.84225	-0.00868711	0.00868711
ENSMUSG00000023067.15	Cdkn1a	Hypothalamus Liver	-0.441912	0.441912	-2.91024	2.91024	-0.943747	0.943747
ENSMUSG00000023075.10	Akirin1	Hypothalamus Liver	-0.633092	0.633092	0.677103	0.677103	-0.10065	0.10065
ENSMUSG00000023110.13	Prmt5	Hypothalamus Liver	2.09999	2.09999	-0.113583	0.113583	-0.071386	0.071386
ENSMUSG00000023272.5	Creld2	Hypothalamus Liver	5.42769	5.42769	6.72305	6.72305	0.0381981	0.0381981
ENSMUSG00000023460.15	Rab12	Hypothalamus Liver	4.51624	4.51624	3.54049	3.54049	-0.00422333	0.00422333
ENSMUSG00000023800.16	Tiam2	Hypothalamus Liver	15.1281	15.1281	15.7885	15.7885	0.0832358	0.0832358
ENSMUSG00000023932.10	Cdc5l	Hypothalamus Liver	1.23003	1.23003	10.4405	10.4405	0.0132999	0.0132999
ENSMUSG00000023944.15	Hsp90ab1	Hypothalamus Liver	0.163022	0.163022	3.4295	3.4295	-0.159702	0.159702
ENSMUSG00000023951.19	Vegfa	Hypothalamus Liver	1.23003	1.23003	-15.0407	15.0407	-0.0593275	0.0593275
ENSMUSG00000023963.11	Cyp39a1	Hypothalamus Liver	1.20138	1.20138	1.22798	1.22798	-0.0727934	0.0727934
ENSMUSG00000023994.14	Nfya	Hypothalamus Liver	1.89381	1.89381	0.869387	0.869387	-0.0491333	0.0491333
ENSMUSG00000024039.16	Cbs	Hypothalamus Liver	2.79135	2.79135	-2.99708	2.99708	-0.309048	0.309048
ENSMUSG00000024065.9	Ehd3	Hypothalamus Liver	-4.97187	4.97187	-11.8981	11.8981	-0.158045	0.158045
ENSMUSG00000024066.10	Xdh	Hypothalamus Liver	-0.412043	0.412043	1.47894	1.47894	0.189107	0.189107
ENSMUSG00000024068.9	Spast	Hypothalamus Liver	-17.3555	17.3555	-5.99838	5.99838	-0.036623	0.036623
ENSMUSG00000024096.18	Ralbp1	Hypothalamus Liver	9.61808	9.61808	5.96371	5.96371	0.0388635	0.0388635
ENSMUSG00000024097.12	Srsf7	Hypothalamus Liver	5.76849	5.76849	0.656306	0.656306	-0.0557154	0.0557154
ENSMUSG00000024136.15	Dnase1l2	Hypothalamus Liver	1.1477	1.1477	1.91199	1.91199	-0.211359	0.211359
ENSMUSG00000024143.16	Rhoq	Hypothalamus Liver	0.890399	0.890399	15.6888	15.6888	-0.124654	0.124654
ENSMUSG00000024190.8	Dusp1	Hypothalamus Liver	0.19742	0.19742	2.15456	2.15456	-0.457532	0.457532
ENSMUSG00000024222.18	Fkbp5	Hypothalamus Liver	-0.00789759	0.00789759	0.791955	0.791955	-0.63863	0.63863
ENSMUSG00000024277.15	Mapre2	Hypothalamus Liver	6.13139	6.13139	7.23326	7.23326	-0.266962	0.266962
ENSMUSG00000024382.14	Ercc3	Hypothalamus Liver	-0.441912	0.441912	-5.25779	5.25779	-0.0253269	0.0253269
ENSMUSG00000024426.18	Atat1	Hypothalamus Liver	1.25589	1.25589	0.239487	0.239487	-0.142627	0.142627
ENSMUSG00000024427.8	Spry4	Hypothalamus Liver	1.38235	1.38235	12.4552	12.4552	-0.295928	0.295928
ENSMUSG00000024493.10	Lars	Hypothalamus Liver	-0.220863	0.220863	5.63867	5.63867	0.0611965	0.0611965
ENSMUSG00000024498.17	Tcerg1	Hypothalamus Liver	-0.383966	0.383966	-11.0773	11.0773	-0.0129697	0.0129697
ENSMUSG00000024528.9	Srfbp1	Hypothalamus Liver	-14.3016	14.3016	-10.5738	10.5738	-0.0540735	0.0540735
ENSMUSG00000024560.8	Cxxc1	Hypothalamus Liver	0.395219	0.395219	-0.160381	0.160381	-0.0119711	0.0119711
ENSMUSG00000024644.18	Cndp2	Hypothalamus Liver	-0.0230638	0.0230638	-8.40019	8.40019	-0.0816213	0.0816213
ENSMUSG00000024750.12	Zfand5	Hypothalamus Liver	3.28443	3.28443	5.60899	5.60899	-0.101859	0.101859
ENSMUSG00000024781.17	Lipa	Hypothalamus Liver	-0.295495	0.295495	-2.8557	2.8557	-0.0897376	0.0897376
ENSMUSG00000024782.8	Ak3	Hypothalamus Liver	-1.55683	1.55683	2.69708	2.69708	-0.00414407	0.00414407
ENSMUSG00000024817.14	Uhrf2	Hypothalamus Liver	15.8694	15.8694	15.142	15.142	0.0629998	0.0629998
ENSMUSG00000024826.16	Dpf2	Hypothalamus Liver	2.0867	2.0867	-0.443865	0.443865	-0.0102342	0.0102342
ENSMUSG00000024841.9	Eif1ad	Hypothalamus Liver	4.82735	4.82735	-6.11016	6.11016	-0.0652005	0.0652005
ENSMUSG00000024899.8	Papss2	Hypothalamus Liver	-3.03451	3.03451	-7.30462	7.30462	-0.144086	0.144086
ENSMUSG00000024900.6	Cpt1a	Hypothalamus Liver	-5.67595	5.67595	1.04637	1.04637	-0.376966	0.376966
ENSMUSG00000024966.10	Stip1	Hypothalamus Liver	0.172766	0.172766	3.35076	3.35076	-0.198878	0.198878
ENSMUSG00000024981.7	Acsl5	Hypothalamus Liver	6.35244	6.35244	5.78423	5.78423	-0.182892	0.182892
ENSMUSG00000024983.11	Vti1a	Hypothalamus Liver	-0.199078	0.199078	-4.25984	4.25984	-0.0479465	0.0479465
ENSMUSG00000024998.18	Plce1	Hypothalamus Liver	-0.323903	0.323903	2.95758	2.95758	-0.106069	0.106069
ENSMUSG00000024999.8	Noc3l	Hypothalamus Liver	-15.9983	15.9983	-13.9766	13.9766	-0.168455	0.168455
ENSMUSG00000025006.19	Sorbs1	Hypothalamus Liver	5.71099	5.71099	13.169	13.169	-0.173408	0.173408
ENSMUSG00000025025.15	Mxi1	Hypothalamus Liver	-0.056835	0.056835	3.89593	3.89593	-0.0478902	0.0478902
ENSMUSG00000025027.19	Xpnpep1	Hypothalamus Liver	11.7394	11.7394	4.86431	4.86431	0.0169019	0.0169019
ENSMUSG00000025034.10	Trim8	Hypothalamus Liver	2.53195	2.53195	7.27615	7.27615	-0.0604337	0.0604337
ENSMUSG00000025076.13	Casp7	Hypothalamus Liver	-4.96704	4.96704	-2.08827	2.08827	0.0147264	0.0147264
ENSMUSG00000025157.9	Zdhhc16	Hypothalamus Liver	5.71099	5.71099	-6.83051	6.83051	-0.0820231	0.0820231
ENSMUSG00000025184.11	R3hcc1l	Hypothalamus Liver	0.172766	0.172766	-3.17353	3.17353	-0.111495	0.111495
ENSMUSG00000025188.16	Hps1	Hypothalamus Liver	1.89381	1.89381	2.4155	2.4155	-0.245527	0.245527
ENSMUSG00000025198.17	Erlin1	Hypothalamus Liver	3.46237	3.46237	11.9102	11.9102	0.085199	0.085199
ENSMUSG00000025209.6	Twnk	Hypothalamus Liver	3.29267	3.29267	0.949083	0.949083	-0.0926153	0.0926153
ENSMUSG00000025228.6	Actr1a	Hypothalamus Liver	11.7221	11.7221	13.6793	13.6793	0.0139618	0.0139618
ENSMUSG00000025232.9	Hexa	Hypothalamus Liver	-3.84311	3.84311	-8.37112	8.37112	-0.0187413	0.0187413
ENSMUSG00000025236.12	Adpgk	Hypothalamus Liver	-4.92798	4.92798	-3.70983	3.70983	-0.106205	0.106205
ENSMUSG00000025237.17	Parp6	Hypothalamus Liver	-0.441912	0.441912	4.61582	4.61582	-0.0389161	0.0389161
ENSMUSG00000025271.14	Pfkfb1	Hypothalamus Liver	-9.13064	9.13064	-9.98922	9.98922	-0.233481	0.233481
ENSMUSG00000025277.15	Abhd6	Hypothalamus Liver	-0.383966	0.383966	2.70476	2.70476	-0.182672	0.182672
ENSMUSG00000025283.16	Sat1	Hypothalamus Liver	-2.36269	2.36269	13.7001	13.7001	-0.0475615	0.0475615
ENSMUSG00000025316.17	Banp	Hypothalamus Liver	0.189902	0.189902	0.01186	0.01186	-0.125226	0.125226
ENSMUSG00000025348.11	Itga7	Hypothalamus Liver	-0.886329	0.886329	3.08758	3.08758	0.058793	0.058793
ENSMUSG00000025372.17	Baiap2	Hypothalamus Liver	-1.97371	1.97371	-0.989398	0.989398	-0.253053	0.253053
ENSMUSG00000025377.15	Tepsin	Hypothalamus Liver	0.580213	0.580213	0.724996	0.724996	-0.0655565	0.0655565
ENSMUSG00000025450.5	Gm9752	Hypothalamus Liver	-1.94191	1.94191	-0.311145	0.311145	-0.140854	0.140854
ENSMUSG00000025464.16	Paox	Hypothalamus Liver	-0.268946	0.268946	7.02049	7.02049	0.0217459	0.0217459
ENSMUSG00000025474.10	Tubgcp2	Hypothalamus Liver	0.19742	0.19742	3.33547	3.33547	-0.12286	0.12286
ENSMUSG00000025477.15	Inpp5a	Hypothalamus Liver	4.83396	4.83396	9.86294	9.86294	0.00159004	0.00159004
ENSMUSG00000025485.14	Ric8a	Hypothalamus Liver	-2.51433	2.51433	-4.2507	4.2507	-0.0599671	0.0599671
ENSMUSG00000025511.16	Tspan4	Hypothalamus Liver	1.89381	1.89381	-3.82035	3.82035	-0.361845	0.361845
ENSMUSG00000025512.16	Chid1	Hypothalamus Liver	-1.79549	1.79549	-16.4698	16.4698	-0.0625535	0.0625535
ENSMUSG00000025577.8	Cbx2	Hypothalamus Liver	8.13606	8.13606	15.8567	15.8567	0.105388	0.105388
ENSMUSG00000025586.18	Cpeb1	Hypothalamus Liver	-0.671513	0.671513	0.410728	0.410728	-0.382028	0.382028
ENSMUSG00000025591.7	Tma16	Hypothalamus Liver	0.771394	0.771394	-7.74935	7.74935	-0.0203976	0.0203976
ENSMUSG00000025626.17	Phf6	Hypothalamus Liver	-18.7727	18.7727	-14.0429	14.0429	-0.146712	0.146712
ENSMUSG00000025645.9	Ccdc51	Hypothalamus Liver	0.395219	0.395219	-0.660893	0.660893	-0.0528911	0.0528911
ENSMUSG00000025757.14	Hspa4l	Hypothalamus Liver	4.95976	4.95976	3.08074	3.08074	-0.351625	0.351625
ENSMUSG00000025759.12	Mfsd8	Hypothalamus Liver	-1.8239	1.8239	-5.12786	5.12786	-0.0115506	0.0115506
ENSMUSG00000025790.15	Slco3a1	Hypothalamus Liver	3.83512	3.83512	1.4732	1.4732	-0.0233592	0.0233592
ENSMUSG00000025791.19	Pgm1	Hypothalamus Liver	-0.0393448	0.0393448	3.66458	3.66458	-0.0309761	0.0309761
ENSMUSG00000025792.10	Slc25a10	Hypothalamus Liver	2.8242	2.8242	-1.16562	1.16562	-0.00261951	0.00261951
ENSMUSG00000025817.13	Nudt5	Hypothalamus Liver	0.00623947	0.00623947	0.764089	0.764089	-0.0131033	0.0131033
ENSMUSG00000025823.10	Pdia4	Hypothalamus Liver	1.67277	1.67277	-3.23436	3.23436	-0.166156	0.166156
ENSMUSG00000025872.6	Thoc3	Hypothalamus Liver	2.68458	2.68458	-0.501269	0.501269	0.00471789	0.00471789
ENSMUSG00000025917.10	Cops5	Hypothalamus Liver	6.5654	6.5654	-1.17532	1.17532	-0.00600741	0.00600741
ENSMUSG00000025937.7	Lactb2	Hypothalamus Liver	1.89262	1.89262	4.02127	4.02127	-0.044446	0.044446
ENSMUSG00000025958.15	Creb1	Hypothalamus Liver	0.386629	0.386629	1.68982	1.68982	0.00305999	0.00305999
ENSMUSG00000025980.15	Hspd1	Hypothalamus Liver	-0.712373	0.712373	6.51694	6.51694	-0.0162938	0.0162938
ENSMUSG00000025981.14	Coq10b	Hypothalamus Liver	1.35866	1.35866	1.17731	1.17731	-0.746456	0.746456
ENSMUSG00000025986.7	Slc39a10	Hypothalamus Liver	5.71099	5.71099	0.65822	0.65822	-0.34223	0.34223
ENSMUSG00000025993.11	Slc40a1	Hypothalamus Liver	-6.24714	6.24714	-3.56808	3.56808	0.00288509	0.00288509
ENSMUSG00000026005.16	Rpe	Hypothalamus Liver	-2.65844	2.65844	-3.21799	3.21799	0.0251348	0.0251348
ENSMUSG00000026020.10	Nop58	Hypothalamus Liver	0.204314	0.204314	-8.96851	8.96851	-0.204425	0.204425
ENSMUSG00000026037.15	Orc2	Hypothalamus Liver	0.723235	0.723235	-1.34151	1.34151	-0.0430959	0.0430959
ENSMUSG00000026077.16	Npas2	Hypothalamus Liver	2.85866	2.85866	22.2486	22.2486	-1.45621	1.45621
ENSMUSG00000026088.16	Mitd1	Hypothalamus Liver	2.46184	2.46184	-5.04588	5.04588	-0.00135112	0.00135112
ENSMUSG00000026127.14	Imp4	Hypothalamus Liver	-1.79549	1.79549	-0.460937	0.460937	-0.0207239	0.0207239
ENSMUSG00000026174.10	Cnot9	Hypothalamus Liver	4.32032	4.32032	12.7012	12.7012	-0.0119344	0.0119344
ENSMUSG00000026187.10	Xrcc5	Hypothalamus Liver	-2.6289	2.6289	-4.58001	4.58001	-0.0336175	0.0336175
ENSMUSG00000026203.17	Dnajb2	Hypothalamus Liver	1.89262	1.89262	1.57254	1.57254	-0.154441	0.154441
ENSMUSG00000026275.14	Ppp1r7	Hypothalamus Liver	-2.72407	2.72407	6.85566	6.85566	-0.0452744	0.0452744
ENSMUSG00000026342.11	Slc35f5	Hypothalamus Liver	1.08796	1.08796	1.53354	1.53354	-0.113267	0.113267
ENSMUSG00000026353.10	Ubxn4	Hypothalamus Liver	-3.97359	3.97359	-10.5176	10.5176	-0.179861	0.179861
ENSMUSG00000026473.17	Glul	Hypothalamus Liver	-0.728606	0.728606	7.00274	7.00274	0.050444	0.050444
ENSMUSG00000026475.8	Rgs16	Hypothalamus Liver	-1.80611	1.80611	-4.98826	4.98826	-1.44313	1.44313
ENSMUSG00000026482.14	Rgl1	Hypothalamus Liver	0.620657	0.620657	18.2689	18.2689	-0.11697	0.11697
ENSMUSG00000026489.14	Coq8a	Hypothalamus Liver	-0.412043	0.412043	6.30243	6.30243	-0.522384	0.522384
ENSMUSG00000026502.14	Desi2	Hypothalamus Liver	-17.2565	17.2565	-15.7065	15.7065	-0.411858	0.411858
ENSMUSG00000026509.16	Capn2	Hypothalamus Liver	-3.23004	3.23004	13.653	13.653	-0.21574	0.21574
ENSMUSG00000026566.16	Mpzl1	Hypothalamus Liver	-9.13553	9.13553	1.3099	1.3099	-0.683365	0.683365
ENSMUSG00000026571.13	Dcaf6	Hypothalamus Liver	-4.58996	4.58996	6.15862	6.15862	-0.229253	0.229253
ENSMUSG00000026578.7	Ccdc181	Hypothalamus Liver	-2.77939	2.77939	-3.01984	3.01984	-0.062427	0.062427
ENSMUSG00000026626.12	Ppp2r5a	Hypothalamus Liver	2.99667	2.99667	16.2983	16.2983	-0.0252093	0.0252093
ENSMUSG00000026627.8	Pacc1	Hypothalamus Liver	-1.94191	1.94191	-1.86649	1.86649	-0.148773	0.148773
ENSMUSG00000026634.17	Angel2	Hypothalamus Liver	-3.74348	3.74348	-1.98281	1.98281	-0.0759951	0.0759951
ENSMUSG00000026648.19	Dclre1c	Hypothalamus Liver	-1.22648	1.22648	-1.15268	1.15268	-0.201356	0.201356
ENSMUSG00000026662.14	Sephs1	Hypothalamus Liver	-0.0230638	0.0230638	1.03635	1.03635	-0.060499	0.060499
ENSMUSG00000026698.9	Pigc	Hypothalamus Liver	0.599987	0.599987	10.9348	10.9348	-0.0454013	0.0454013
ENSMUSG00000026773.20	Pfkfb3	Hypothalamus Liver	1.89467	1.89467	7.81794	7.81794	-0.761875	0.761875
ENSMUSG00000026806.16	Ddx31	Hypothalamus Liver	2.51017	2.51017	-0.242576	0.242576	-0.0770384	0.0770384
ENSMUSG00000026814.17	Eng	Hypothalamus Liver	-2.6325	2.6325	-4.98834	4.98834	0.0134691	0.0134691
ENSMUSG00000026843.16	Fubp3	Hypothalamus Liver	1.89467	1.89467	-0.571667	0.571667	-0.0212037	0.0212037
ENSMUSG00000026864.14	Hspa5	Hypothalamus Liver	0.394669	0.394669	0.835679	0.835679	-0.278866	0.278866
ENSMUSG00000026887.10	Mrrf	Hypothalamus Liver	-2.00761	2.00761	-23.8106	23.8106	0.0504267	0.0504267
ENSMUSG00000026956.16	Uap1l1	Hypothalamus Liver	2.12773	2.12773	-0.43925	0.43925	-0.0941524	0.0941524
ENSMUSG00000026977.18	Marchf7	Hypothalamus Liver	-0.199078	0.199078	-1.523	1.523	-0.127759	0.127759
ENSMUSG00000026999.15	Nup35	Hypothalamus Liver	0.181704	0.181704	-0.0513786	0.0513786	-0.185633	0.185633
ENSMUSG00000027001.11	Dusp19	Hypothalamus Liver	0.392623	0.392623	19.9873	19.9873	-0.0898829	0.0898829
ENSMUSG00000027006.14	Dnajc10	Hypothalamus Liver	-0.220863	0.220863	1.45675	1.45675	-0.00709746	0.00709746
ENSMUSG00000027014.15	Cwc22	Hypothalamus Liver	-0.81798	0.81798	7.10071	7.10071	-0.00558275	0.00558275
ENSMUSG00000027079.16	Clp1	Hypothalamus Liver	3.38595	3.38595	-1.97914	1.97914	-0.0554854	0.0554854
ENSMUSG00000027088.11	Phospho2	Hypothalamus Liver	5.65095	5.65095	7.42715	7.42715	0.0809667	0.0809667
ENSMUSG00000027167.12	Elp4	Hypothalamus Liver	-0.159477	0.159477	5.11012	5.11012	-0.226682	0.226682
ENSMUSG00000027184.15	Caprin1	Hypothalamus Liver	1.66302	1.66302	-0.798024	0.798024	-0.337735	0.337735
ENSMUSG00000027236.9	Eif3j1	Hypothalamus Liver	0.189902	0.189902	2.08035	2.08035	-0.0390977	0.0390977
ENSMUSG00000027243.9	Harbi1	Hypothalamus Liver	2.88607	2.88607	20.1761	20.1761	0.00169239	0.00169239
ENSMUSG00000027244.15	Atg13	Hypothalamus Liver	-5.41625	5.41625	-0.819858	0.819858	-0.0815009	0.0815009
ENSMUSG00000027259.16	Adal	Hypothalamus Liver	0.152396	0.152396	1.50481	1.50481	0.0484161	0.0484161
ENSMUSG00000027263.13	Tubgcp4	Hypothalamus Liver	3.34548	3.34548	0.901963	0.901963	0.00243235	0.00243235
ENSMUSG00000027274.17	Mkks	Hypothalamus Liver	0.19742	0.19742	1.8618	1.8618	0.0658667	0.0658667
ENSMUSG00000027281.17	Slx4ip	Hypothalamus Liver	1.9011	1.9011	2.26602	2.26602	-0.258607	0.258607
ENSMUSG00000027285.14	Haus2	Hypothalamus Liver	4.88595	4.88595	0.586554	0.586554	-0.0115959	0.0115959
ENSMUSG00000027346.16	Gpcpd1	Hypothalamus Liver	-2.41017	2.41017	0.263962	0.263962	-0.904835	0.904835
ENSMUSG00000027371.11	Fahd2a	Hypothalamus Liver	5.05845	5.05845	-2.39597	2.39597	0.0370006	0.0370006
ENSMUSG00000027405.17	Nop56	Hypothalamus Liver	3.19474	3.19474	-6.77322	6.77322	-0.267789	0.267789
ENSMUSG00000027424.12	Mgme1	Hypothalamus Liver	-1.76895	1.76895	-2.90854	2.90854	0.0241616	0.0241616
ENSMUSG00000027433.6	Xrn2	Hypothalamus Liver	-0.81798	0.81798	1.74372	1.74372	-0.135773	0.135773
ENSMUSG00000027435.9	Cd93	Hypothalamus Liver	-0.623633	0.623633	-0.74529	0.74529	-0.0977506	0.0977506
ENSMUSG00000027519.11	Rab22a	Hypothalamus Liver	4.99799	4.99799	10.266	10.266	0.0103582	0.0103582
ENSMUSG00000027601.14	Mtfr1	Hypothalamus Liver	-0.0393448	0.0393448	5.97675	5.97675	-0.0312872	0.0312872
ENSMUSG00000027639.17	Samhd1	Hypothalamus Liver	-0.755871	0.755871	7.16869	7.16869	-0.0359424	0.0359424
ENSMUSG00000027651.17	Rprd1b	Hypothalamus Liver	-0.295495	0.295495	-4.2537	4.2537	-0.0246504	0.0246504
ENSMUSG00000027680.16	Fxr1	Hypothalamus Liver	-2.00761	2.00761	10.3323	10.3323	-0.00495809	0.00495809
ENSMUSG00000027775.10	Mfsd1	Hypothalamus Liver	-2.6168	2.6168	0.841664	0.841664	-0.106424	0.106424
ENSMUSG00000027778.16	Ift80	Hypothalamus Liver	4.23851	4.23851	19.6117	19.6117	-0.105338	0.105338
ENSMUSG00000027803.15	Wwtr1	Hypothalamus Liver	2.12773	2.12773	12.6854	12.6854	-0.0936142	0.0936142
ENSMUSG00000027828.13	Ssr3	Hypothalamus Liver	12.2582	12.2582	12.2715	12.2715	-0.0083579	0.0083579
ENSMUSG00000027845.16	Dclre1b	Hypothalamus Liver	-1.97371	1.97371	-1.79375	1.79375	-0.0604314	0.0604314
ENSMUSG00000027875.13	Hmgcs2	Hypothalamus Liver	2.27139	2.27139	11.4873	11.4873	0.0760171	0.0760171
ENSMUSG00000027882.19	Stxbp3	Hypothalamus Liver	-1.83268	1.83268	4.98986	4.98986	-0.0669076	0.0669076
ENSMUSG00000027883.16	Gpsm2	Hypothalamus Liver	2.75999	2.75999	14.2931	14.2931	-0.0942654	0.0942654
ENSMUSG00000027890.18	Gstm4	Hypothalamus Liver	2.13489	2.13489	4.26735	4.26735	-0.326867	0.326867
ENSMUSG00000027905.16	Ddx20	Hypothalamus Liver	-5.30803	5.30803	-5.00132	5.00132	-0.109497	0.109497
ENSMUSG00000027935.15	Rab13	Hypothalamus Liver	-3.87461	3.87461	2.09473	2.09473	-0.0303205	0.0303205
ENSMUSG00000028015.4	Ctso	Hypothalamus Liver	0.393815	0.393815	1.26475	1.26475	-0.0309391	0.0309391
ENSMUSG00000028016.10	Ints12	Hypothalamus Liver	2.70138	2.70138	15.2118	15.2118	-0.0267109	0.0267109
ENSMUSG00000028018.16	Gstcd	Hypothalamus Liver	-1.10135	1.10135	-12.7311	12.7311	-0.112623	0.112623
ENSMUSG00000028030.13	Tbck	Hypothalamus Liver	4.35866	4.35866	-0.99815	0.99815	-0.10811	0.10811
ENSMUSG00000028035.14	Dnajb4	Hypothalamus Liver	-0.00789759	0.00789759	2.75173	2.75173	-0.138283	0.138283
ENSMUSG00000028093.16	Acp6	Hypothalamus Liver	-1.76895	1.76895	12.0248	12.0248	0.01972	0.01972
ENSMUSG00000028126.17	Pip5k1a	Hypothalamus Liver	3.7845	3.7845	2.67908	2.67908	-0.0335233	0.0335233
ENSMUSG00000028128.14	F3	Hypothalamus Liver	3.07971	3.07971	2.90497	2.90497	-0.319411	0.319411
ENSMUSG00000028133.18	Rwdd3	Hypothalamus Liver	3.83512	3.83512	1.44563	1.44563	-0.199198	0.199198
ENSMUSG00000028158.15	Mttp	Hypothalamus Liver	-0.775833	0.775833	-11.4095	11.4095	0.0128601	0.0128601
ENSMUSG00000028179.13	Cth	Hypothalamus Liver	-0.178649	0.178649	15.2266	15.2266	-0.0885187	0.0885187
ENSMUSG00000028189.13	Ctbs	Hypothalamus Liver	-0.244112	0.244112	-0.417488	0.417488	-0.175531	0.175531
ENSMUSG00000028195.5	Ccn1	Hypothalamus Liver	17.8761	17.8761	7.9553	7.9553	0.153701	0.153701
ENSMUSG00000028211.12	Trp53inp1	Hypothalamus Liver	13.501	13.501	13.3732	13.3732	0.0178092	0.0178092
ENSMUSG00000028221.4	Pip4p2	Hypothalamus Liver	-0.441912	0.441912	4.44165	4.44165	0.0155316	0.0155316
ENSMUSG00000028274.18	Rngtt	Hypothalamus Liver	0.890399	0.890399	0.142104	0.142104	-0.0213377	0.0213377
ENSMUSG00000028292.15	Rars2	Hypothalamus Liver	2.99667	2.99667	-12.5938	12.5938	-0.0464416	0.0464416
ENSMUSG00000028329.14	Xpa	Hypothalamus Liver	0.386629	0.386629	1.02409	1.02409	-0.075017	0.075017
ENSMUSG00000028345.16	Tex10	Hypothalamus Liver	0.784501	0.784501	10.8512	10.8512	-0.0031643	0.0031643
ENSMUSG00000028383.18	Hsdl2	Hypothalamus Liver	-3.3576	3.3576	-21.6079	21.6079	-0.103845	0.103845
ENSMUSG00000028394.10	Pole3	Hypothalamus Liver	6.5654	6.5654	-1.66028	1.66028	0.0584343	0.0584343
ENSMUSG00000028410.14	Dnaja1	Hypothalamus Liver	0.00623947	0.00623947	3.94934	3.94934	-0.248613	0.248613
ENSMUSG00000028436.9	Dcaf12	Hypothalamus Liver	2.12066	2.12066	9.31703	9.31703	-0.0518096	0.0518096
ENSMUSG00000028517.9	Plpp3	Hypothalamus Liver	-0.199078	0.199078	-2.13981	2.13981	-0.118081	0.118081
ENSMUSG00000028521.18	Slc35d1	Hypothalamus Liver	-0.910172	0.910172	7.42885	7.42885	-0.037384	0.037384
ENSMUSG00000028527.19	Ak4	Hypothalamus Liver	0.812098	0.812098	7.44558	7.44558	-0.324045	0.324045
ENSMUSG00000028568.17	Btf3l4	Hypothalamus Liver	0.380142	0.380142	-2.46533	2.46533	-0.0108209	0.0108209
ENSMUSG00000028578.9	Caap1	Hypothalamus Liver	5.89161	5.89161	10.3131	10.3131	0.0291703	0.0291703
ENSMUSG00000028633.8	Ctps	Hypothalamus Liver	0.19742	0.19742	-7.56425	7.56425	-0.286592	0.286592
ENSMUSG00000028645.12	Slc2a1	Hypothalamus Liver	11.5651	11.5651	10.2574	10.2574	0.0737111	0.0737111
ENSMUSG00000028653.17	Trit1	Hypothalamus Liver	0.210633	0.210633	0.665452	0.665452	-0.00176706	0.00176706
ENSMUSG00000028654.14	Mycl	Hypothalamus Liver	2.34171	2.34171	1.42509	1.42509	-0.198292	0.198292
ENSMUSG00000028655.12	Mfsd2a	Hypothalamus Liver	-0.244112	0.244112	3.45486	3.45486	-0.674701	0.674701
ENSMUSG00000028683.15	Eif2b3	Hypothalamus Liver	2.75999	2.75999	-7.3304	7.3304	-0.104296	0.104296
ENSMUSG00000028689.15	Ccdc163	Hypothalamus Liver	2.13489	2.13489	15.4937	15.4937	0.0264806	0.0264806
ENSMUSG00000028709.4	Mob3c	Hypothalamus Liver	-5.82004	5.82004	4.85571	4.85571	-0.103786	0.103786
ENSMUSG00000028771.14	Ptpn12	Hypothalamus Liver	-12.2531	12.2531	-9.56719	9.56719	-0.0835216	0.0835216
ENSMUSG00000028826.15	Maco1	Hypothalamus Liver	-0.412043	0.412043	-3.72548	3.72548	-0.224524	0.224524
ENSMUSG00000028869.14	Gnl2	Hypothalamus Liver	-2.9884	2.9884	1.44588	1.44588	-0.00367079	0.00367079
ENSMUSG00000028878.12	Fam76a	Hypothalamus Liver	1.67277	1.67277	0.00931339	0.00931339	-0.316852	0.316852
ENSMUSG00000028896.14	Rcc1	Hypothalamus Liver	-11.3721	11.3721	-15.5462	15.5462	-0.0930592	0.0930592
ENSMUSG00000028898.16	Trnau1ap	Hypothalamus Liver	1.66302	1.66302	-1.96202	1.96202	-0.108294	0.108294
ENSMUSG00000028899.12	Taf12	Hypothalamus Liver	0.19742	0.19742	0.0672239	0.0672239	-0.0666302	0.0666302
ENSMUSG00000028919.12	Arhgef19	Hypothalamus Liver	2.12773	2.12773	1.65669	1.65669	-0.235003	0.235003
ENSMUSG00000028953.11	Abcf2	Hypothalamus Liver	2.92124	2.92124	4.97973	4.97973	-0.0833324	0.0833324
ENSMUSG00000028955.4	Vamp3	Hypothalamus Liver	6.21797	6.21797	5.49803	5.49803	-0.0479978	0.0479978
ENSMUSG00000028957.13	Per3	Hypothalamus Liver	-4.04758	4.04758	1.46484	1.46484	-0.905347	0.905347
ENSMUSG00000028967.11	Errfi1	Hypothalamus Liver	-0.056835	0.056835	4.17261	4.17261	-0.250828	0.250828
ENSMUSG00000028982.10	Slc25a33	Hypothalamus Liver	15.2066	15.2066	10.6177	10.6177	-0.069274	0.069274
ENSMUSG00000028992.14	Nmnat1	Hypothalamus Liver	11.1536	11.1536	17.9182	17.9182	0.0901039	0.0901039
ENSMUSG00000029014.15	Dnajc2	Hypothalamus Liver	-1.23752	1.23752	-3.16715	3.16715	-0.0143336	0.0143336
ENSMUSG00000029027.10	Dffb	Hypothalamus Liver	7.42453	7.42453	-7.41102	7.41102	0.110571	0.110571
ENSMUSG00000029049.15	Morn1	Hypothalamus Liver	-3.65822	3.65822	-0.345255	0.345255	0.0197903	0.0197903
ENSMUSG00000029063.17	Nadk	Hypothalamus Liver	-0.0393448	0.0393448	2.98281	2.98281	-0.0413806	0.0413806
ENSMUSG00000029073.10	Cptp	Hypothalamus Liver	2.3121	2.3121	-7.69361	7.69361	-0.0058388	0.0058388
ENSMUSG00000029098.18	Acox3	Hypothalamus Liver	0.395325	0.395325	2.66054	2.66054	0.0375954	0.0375954
ENSMUSG00000029110.14	Rnf4	Hypothalamus Liver	-8.96361	8.96361	4.47152	4.47152	-0.150818	0.150818
ENSMUSG00000029199.12	Lias	Hypothalamus Liver	0.812098	0.812098	5.2001	5.2001	0.0359296	0.0359296
ENSMUSG00000029326.14	Enoph1	Hypothalamus Liver	0.0194253	0.0194253	-15.9127	15.9127	-0.117898	0.117898
ENSMUSG00000029328.16	Hnrnpdl	Hypothalamus Liver	-1.97371	1.97371	1.13421	1.13421	-0.108468	0.108468
ENSMUSG00000029385.15	Ccng2	Hypothalamus Liver	0.395219	0.395219	16.4914	16.4914	-0.132345	0.132345
ENSMUSG00000029402.9	Snrnp35	Hypothalamus Liver	-1.2191	1.2191	0.11524	0.11524	-0.0639082	0.0639082
ENSMUSG00000029447.14	Cct6a	Hypothalamus Liver	-2.21237	2.21237	4.28027	4.28027	-0.0284064	0.0284064
ENSMUSG00000029570.6	Lfng	Hypothalamus Liver	0.128166	0.128166	3.06709	3.06709	-0.0647399	0.0647399
ENSMUSG00000029625.17	Cpsf4	Hypothalamus Liver	-5.15822	5.15822	4.44157	4.44157	-0.0515695	0.0515695
ENSMUSG00000029650.11	Slc46a3	Hypothalamus Liver	2.02168	2.02168	0.558216	0.558216	-0.188359	0.188359
ENSMUSG00000029657.16	Hsph1	Hypothalamus Liver	2.11367	2.11367	3.90922	3.90922	-0.477971	0.477971
ENSMUSG00000029701.16	Rbm28	Hypothalamus Liver	2.60316	2.60316	1.42895	1.42895	-0.0162121	0.0162121
ENSMUSG00000029727.8	Cyp3a13	Hypothalamus Liver	-4.34962	4.34962	-6.07438	6.07438	0.00689315	0.00689315
ENSMUSG00000029735.18	Tpk1	Hypothalamus Liver	-11.7509	11.7509	2.15129	2.15129	-0.0689587	0.0689587
ENSMUSG00000029763.18	Exoc4	Hypothalamus Liver	4.32869	4.32869	16.5954	16.5954	-0.156891	0.156891
ENSMUSG00000029790.17	Cep41	Hypothalamus Liver	0.903068	0.903068	-1.36638	1.36638	-0.192507	0.192507
ENSMUSG00000029815.13	Malsu1	Hypothalamus Liver	0.386629	0.386629	-1.17336	1.17336	0.0101994	0.0101994
ENSMUSG00000029817.12	Tra2a	Hypothalamus Liver	-1.55683	1.55683	-0.651072	0.651072	-0.16992	0.16992
ENSMUSG00000030007.9	Cct7	Hypothalamus Liver	0.181704	0.181704	-19.523	19.523	-0.0322575	0.0322575
ENSMUSG00000030056.9	Isy1	Hypothalamus Liver	-1.97371	1.97371	-11.0388	11.0388	-0.0342204	0.0342204
ENSMUSG00000030057.16	Cnbp	Hypothalamus Liver	0.634894	0.634894	-10.6676	10.6676	0.00453825	0.00453825
ENSMUSG00000030087.12	Klf15	Hypothalamus Liver	-1.57564	1.57564	3.87421	3.87421	-0.0810262	0.0810262
ENSMUSG00000030094.9	Xpc	Hypothalamus Liver	1.25589	1.25589	-2.2568	2.2568	0.0167478	0.0167478
ENSMUSG00000030095.11	Tmem43	Hypothalamus Liver	11.8849	11.8849	9.03756	9.03756	0.0233639	0.0233639
ENSMUSG00000030103.12	Bhlhe40	Hypothalamus Liver	-8.44822	8.44822	-12.5279	12.5279	-0.405397	0.405397
ENSMUSG00000030168.14	Adipor2	Hypothalamus Liver	-3.46704	3.46704	-9.06279	9.06279	0.0999501	0.0999501
ENSMUSG00000030237.15	Slco1a4	Hypothalamus Liver	-4.36298	4.36298	5.63283	5.63283	-0.444574	0.444574
ENSMUSG00000030284.13	Creld1	Hypothalamus Liver	-1.94191	1.94191	-20.4595	20.4595	-0.056318	0.056318
ENSMUSG00000030352.16	Tspan9	Hypothalamus Liver	1.6817	1.6817	-1.51172	1.51172	-0.0912291	0.0912291
ENSMUSG00000030357.11	Fkbp4	Hypothalamus Liver	-0.0393448	0.0393448	1.83386	1.83386	-0.211077	0.211077
ENSMUSG00000030421.10	Uri1	Hypothalamus Liver	1.67277	1.67277	-2.50721	2.50721	-0.186642	0.186642
ENSMUSG00000030471.18	Zdhhc13	Hypothalamus Liver	3.12443	3.12443	-13.1402	13.1402	-0.162943	0.162943
ENSMUSG00000030512.14	Snrpa1	Hypothalamus Liver	2.66313	2.66313	-4.71813	4.71813	-0.0550322	0.0550322
ENSMUSG00000030515.10	Tarsl2	Hypothalamus Liver	-2.41017	2.41017	-1.53192	1.53192	-0.0264402	0.0264402
ENSMUSG00000030521.12	Mphosph10	Hypothalamus Liver	0.210633	0.210633	-1.85132	1.85132	-0.172267	0.172267
ENSMUSG00000030528.13	Blm	Hypothalamus Liver	-0.0393448	0.0393448	0.587171	0.587171	-0.579926	0.579926
ENSMUSG00000030539.14	Sema4b	Hypothalamus Liver	-4.46514	4.46514	7.72395	7.72395	-0.156595	0.156595
ENSMUSG00000030551.15	Nr2f2	Hypothalamus Liver	11.0986	11.0986	12.3548	12.3548	0.0368545	0.0368545
ENSMUSG00000030609.19	Aen	Hypothalamus Liver	-16.9166	16.9166	-12.1776	12.1776	-0.117284	0.117284
ENSMUSG00000030629.16	Zfand6	Hypothalamus Liver	2.48927	2.48927	12.688	12.688	-0.029281	0.029281
ENSMUSG00000030659.15	Nucb2	Hypothalamus Liver	1.10316	1.10316	5.04166	5.04166	-0.281537	0.281537
ENSMUSG00000030711.17	Sult1a1	Hypothalamus Liver	-1.79549	1.79549	0.620009	0.620009	0.252114	0.252114
ENSMUSG00000030733.11	Sh2b1	Hypothalamus Liver	7.9528	7.9528	8.33443	8.33443	0.0570753	0.0570753
ENSMUSG00000030747.6	Dgat2	Hypothalamus Liver	0.393815	0.393815	-5.94656	5.94656	-0.0977339	0.0977339
ENSMUSG00000030748.10	Il4ra	Hypothalamus Liver	3.55845	3.55845	-0.0525494	0.0525494	-0.179488	0.179488
ENSMUSG00000030753.16	Thap12	Hypothalamus Liver	-2.49688	2.49688	-3.50255	3.50255	-0.0926919	0.0926919
ENSMUSG00000030847.9	Bag3	Hypothalamus Liver	2.32664	2.32664	1.3447	1.3447	-0.287105	0.287105
ENSMUSG00000030880.15	Polr3e	Hypothalamus Liver	-1.30258	1.30258	-5.43202	5.43202	0.0136233	0.0136233
ENSMUSG00000030888.15	Rrp8	Hypothalamus Liver	1.20138	1.20138	-1.39612	1.39612	-0.0506969	0.0506969
ENSMUSG00000030894.6	Tpp1	Hypothalamus Liver	1.17396	1.17396	8.31445	8.31445	-0.00593053	0.00593053
ENSMUSG00000030980.19	Knop1	Hypothalamus Liver	0.394669	0.394669	-0.0975	0.0975	-0.0640249	0.0640249
ENSMUSG00000030986.14	Dhx32	Hypothalamus Liver	-3.23004	3.23004	8.74564	8.74564	-0.109054	0.109054
ENSMUSG00000031016.10	Wee1	Hypothalamus Liver	-0.81798	0.81798	3.12163	3.12163	-0.80225	0.80225
ENSMUSG00000031060.17	Rbm10	Hypothalamus Liver	2.55467	2.55467	1.49202	1.49202	-0.105187	0.105187
ENSMUSG00000031065.15	Cdk16	Hypothalamus Liver	1.89522	1.89522	2.50322	2.50322	-0.0480479	0.0480479
ENSMUSG00000031077.8	Fadd	Hypothalamus Liver	1.71063	1.71063	-0.0887815	0.0887815	0.0385507	0.0385507
ENSMUSG00000031109.17	Enox2	Hypothalamus Liver	-17.4336	17.4336	-2.69994	2.69994	-0.172709	0.172709
ENSMUSG00000031143.5	Ccdc22	Hypothalamus Liver	2.12773	2.12773	-0.101974	0.101974	0.127845	0.127845
ENSMUSG00000031148.15	Gpkow	Hypothalamus Liver	-2.77939	2.77939	-6.13821	6.13821	-0.0583955	0.0583955
ENSMUSG00000031167.17	Rbm3	Hypothalamus Liver	-2.35167	2.35167	0.264692	0.264692	-0.0297828	0.0297828
ENSMUSG00000031217.9	Efnb1	Hypothalamus Liver	-1.10135	1.10135	-2.917	2.917	-0.164591	0.164591
ENSMUSG00000031232.18	Magt1	Hypothalamus Liver	3.83512	3.83512	0.703854	0.703854	-0.141246	0.141246
ENSMUSG00000031337.17	Mtm1	Hypothalamus Liver	-3.15809	3.15809	5.26331	5.26331	-0.170068	0.170068
ENSMUSG00000031371.15	Haus7	Hypothalamus Liver	0.649443	0.649443	-0.413418	0.413418	-0.0403107	0.0403107
ENSMUSG00000031392.19	Irak1	Hypothalamus Liver	-0.295495	0.295495	-8.77944	8.77944	-0.0272091	0.0272091
ENSMUSG00000031399.16	Fam3a	Hypothalamus Liver	1.20138	1.20138	-11.258	11.258	0.0164163	0.0164163
ENSMUSG00000031431.14	Tsc22d3	Hypothalamus Liver	0.393815	0.393815	-3.0618	3.0618	-0.293415	0.293415
ENSMUSG00000031483.9	Erlin2	Hypothalamus Liver	-0.332678	0.332678	3.28353	3.28353	0.00360488	0.00360488
ENSMUSG00000031487.6	Brf2	Hypothalamus Liver	-0.862693	0.862693	-16.4427	16.4427	-0.048217	0.048217
ENSMUSG00000031513.9	Leprotl1	Hypothalamus Liver	2.35733	2.35733	-1.19997	1.19997	-0.207799	0.207799
ENSMUSG00000031520.7	Vegfc	Hypothalamus Liver	-1.32723	1.32723	19.5818	19.5818	-0.0692817	0.0692817
ENSMUSG00000031527.8	Eri1	Hypothalamus Liver	0.181704	0.181704	9.97406	9.97406	0.0380491	0.0380491
ENSMUSG00000031584.17	Gsr	Hypothalamus Liver	-1.32723	1.32723	11.264	11.264	-0.0709073	0.0709073
ENSMUSG00000031585.14	Gtf2e2	Hypothalamus Liver	0.395219	0.395219	2.60339	2.60339	-0.037197	0.037197
ENSMUSG00000031618.14	Nr3c2	Hypothalamus Liver	-4.50044	4.50044	3.10874	3.10874	-0.358294	0.358294
ENSMUSG00000031666.16	Rbl2	Hypothalamus Liver	2.8242	2.8242	10.6597	10.6597	-0.12548	0.12548
ENSMUSG00000031681.17	Smad1	Hypothalamus Liver	-0.507606	0.507606	11.3795	11.3795	-0.074267	0.074267
ENSMUSG00000031684.12	Slc10a7	Hypothalamus Liver	7.42453	7.42453	1.62382	1.62382	0.079235	0.079235
ENSMUSG00000031700.12	Gpt2	Hypothalamus Liver	-2.13309	2.13309	2.13954	2.13954	-0.0519551	0.0519551
ENSMUSG00000031711.8	Zfp330	Hypothalamus Liver	11.8597	11.8597	7.48839	7.48839	0.0361953	0.0361953
ENSMUSG00000031751.15	Amfr	Hypothalamus Liver	-0.244112	0.244112	-5.16914	5.16914	-0.017125	0.017125
ENSMUSG00000031762.8	Mt2	Hypothalamus Liver	3.05937	3.05937	-2.18776	2.18776	-0.628587	0.628587
ENSMUSG00000031765.9	Mt1	Hypothalamus Liver	3.6564	3.6564	0.796972	0.796972	-0.680075	0.680075
ENSMUSG00000031770.17	Herpud1	Hypothalamus Liver	-0.199078	0.199078	1.335	1.335	-0.276636	0.276636
ENSMUSG00000031775.6	Pllp	Hypothalamus Liver	-1.33698	1.33698	-10.4845	10.4845	0.0126473	0.0126473
ENSMUSG00000031785.17	Adgrg1	Hypothalamus Liver	-3.7151	3.7151	-25.6608	25.6608	-0.063858	0.063858
ENSMUSG00000031790.9	Mmp15	Hypothalamus Liver	3.01495	3.01495	15.0785	15.0785	-0.0200177	0.0200177
ENSMUSG00000031812.17	Map1lc3b	Hypothalamus Liver	-5.37461	5.37461	-8.2608	8.2608	-0.125047	0.125047
ENSMUSG00000031842.16	Pde4c	Hypothalamus Liver	6.05039	6.05039	4.8566	4.8566	0.0166053	0.0166053
ENSMUSG00000031843.3	Mphosph6	Hypothalamus Liver	3.76034	3.76034	-13.8325	13.8325	-0.0367677	0.0367677
ENSMUSG00000031889.10	Phaf1	Hypothalamus Liver	2.8242	2.8242	-2.09374	2.09374	-0.147491	0.147491
ENSMUSG00000031918.17	Mtmr2	Hypothalamus Liver	2.34171	2.34171	4.09862	4.09862	-0.00153743	0.00153743
ENSMUSG00000031921.18	Terf2	Hypothalamus Liver	-1.33698	1.33698	13.9989	13.9989	-0.00844319	0.00844319
ENSMUSG00000031922.13	Cep57	Hypothalamus Liver	1.66302	1.66302	-2.66835	2.66835	-0.033757	0.033757
ENSMUSG00000031938.16	4931406C07Rik	Hypothalamus Liver	-0.671513	0.671513	-8.85294	8.85294	-0.0222828	0.0222828
ENSMUSG00000031953.3	Tmem170	Hypothalamus Liver	-0.904469	0.904469	-3.29621	3.29621	0.0240429	0.0240429
ENSMUSG00000031983.8	2310022B05Rik	Hypothalamus Liver	0.189902	0.189902	-1.53298	1.53298	-0.0311451	0.0311451
ENSMUSG00000032010.16	Usp2	Hypothalamus Liver	-0.056835	0.056835	-0.57383	0.57383	-0.873807	0.873807
ENSMUSG00000032018.15	Sc5d	Hypothalamus Liver	-2.00761	2.00761	16.9155	16.9155	-0.143595	0.143595
ENSMUSG00000032026.8	Rexo2	Hypothalamus Liver	-3.64507	3.64507	-3.12562	3.12562	-0.0258118	0.0258118
ENSMUSG00000032038.8	St3gal4	Hypothalamus Liver	0.989268	0.989268	-0.223871	0.223871	-0.022285	0.022285
ENSMUSG00000032060.11	Cryab	Hypothalamus Liver	0.392623	0.392623	-1.91831	1.91831	0.142099	0.142099
ENSMUSG00000032078.18	Zpr1	Hypothalamus Liver	2.93284	2.93284	-4.2908	4.2908	-0.161258	0.161258
ENSMUSG00000032123.6	Dpagt1	Hypothalamus Liver	4.76774	4.76774	15.4765	15.4765	0.037616	0.037616
ENSMUSG00000032127.10	Vps11	Hypothalamus Liver	-2.89968	2.89968	3.51514	3.51514	-0.038355	0.038355
ENSMUSG00000032135.16	Mcam	Hypothalamus Liver	-5.26017	5.26017	-23.3958	23.3958	-0.0045903	0.0045903
ENSMUSG00000032177.18	Pde4a	Hypothalamus Liver	3.4011	3.4011	0.819342	0.819342	-0.285376	0.285376
ENSMUSG00000032204.14	Aqp9	Hypothalamus Liver	0.172766	0.172766	-6.68645	6.68645	0.0844914	0.0844914
ENSMUSG00000032264.10	Zw10	Hypothalamus Liver	0.60678	0.60678	0.837434	0.837434	-0.109873	0.109873
ENSMUSG00000032265.15	Tent5a	Hypothalamus Liver	9.82285	9.82285	14.0997	14.0997	0.110579	0.110579
ENSMUSG00000032285.16	Dnaja4	Hypothalamus Liver	0.204314	0.204314	2.46795	2.46795	-0.122894	0.122894
ENSMUSG00000032290.8	Ptpn9	Hypothalamus Liver	1.20451	1.20451	-3.36233	3.36233	-0.195033	0.195033
ENSMUSG00000032306.15	Mpi	Hypothalamus Liver	2.75999	2.75999	-8.2647	8.2647	-0.0625517	0.0625517
ENSMUSG00000032350.10	Gclc	Hypothalamus Liver	-2.60135	2.60135	-14.4644	14.4644	-0.187223	0.187223
ENSMUSG00000032382.15	Snx1	Hypothalamus Liver	-0.199078	0.199078	17.5136	17.5136	-0.0610825	0.0610825
ENSMUSG00000032397.8	Tipin	Hypothalamus Liver	-0.244112	0.244112	3.10651	3.10651	0.0952687	0.0952687
ENSMUSG00000032420.9	Nt5e	Hypothalamus Liver	-3.21341	3.21341	-14.1003	14.1003	-0.417467	0.417467
ENSMUSG00000032440.14	Tgfbr2	Hypothalamus Liver	2.34171	2.34171	13.2713	13.2713	-0.0530407	0.0530407
ENSMUSG00000032456.14	Nmnat3	Hypothalamus Liver	-0.220863	0.220863	-0.796452	0.796452	-0.214618	0.214618
ENSMUSG00000032470.18	Mras	Hypothalamus Liver	0.181704	0.181704	2.94	2.94	-0.0959124	0.0959124
ENSMUSG00000032475.16	Nck1	Hypothalamus Liver	-17.6666	17.6666	-14.0704	14.0704	-0.187286	0.187286
ENSMUSG00000032501.10	Trib1	Hypothalamus Liver	3.02509	3.02509	-0.568223	0.568223	0.127356	0.127356
ENSMUSG00000032515.9	Csrnp1	Hypothalamus Liver	-0.268946	0.268946	0.0152805	0.0152805	-0.263706	0.263706
ENSMUSG00000032519.12	Slc25a38	Hypothalamus Liver	2.2845	2.2845	1.19744	1.19744	-0.0246145	0.0246145
ENSMUSG00000032540.17	Abhd5	Hypothalamus Liver	0.60678	0.60678	-3.28461	3.28461	-0.0542941	0.0542941
ENSMUSG00000032547.13	Ryk	Hypothalamus Liver	1.46066	1.46066	4.95903	4.95903	-0.0499794	0.0499794
ENSMUSG00000032565.10	Nudt16	Hypothalamus Liver	3.29267	3.29267	1.05363	1.05363	-0.139089	0.139089
ENSMUSG00000032582.15	Rbm6	Hypothalamus Liver	-0.712373	0.712373	0.909445	0.909445	-0.0108474	0.0108474
ENSMUSG00000032583.8	Mon1a	Hypothalamus Liver	-2.72648	2.72648	1.20615	1.20615	-0.00682198	0.00682198
ENSMUSG00000032607.13	Amt	Hypothalamus Liver	2.85866	2.85866	19.1932	19.1932	-0.274255	0.274255
ENSMUSG00000032702.17	Kank1	Hypothalamus Liver	5.46184	5.46184	22.2483	22.2483	-0.0505996	0.0505996
ENSMUSG00000032705.10	Exd2	Hypothalamus Liver	3.88727	3.88727	22.871	22.871	0.0390202	0.0390202
ENSMUSG00000032754.15	Slc8b1	Hypothalamus Liver	2.75999	2.75999	17.1186	17.1186	-0.421567	0.421567
ENSMUSG00000032763.12	Ilvbl	Hypothalamus Liver	-0.268946	0.268946	-2.22825	2.22825	0.0243138	0.0243138
ENSMUSG00000033106.7	Slc7a6os	Hypothalamus Liver	4.52676	4.52676	-3.95978	3.95978	0.00563675	0.00563675
ENSMUSG00000033157.18	Abhd10	Hypothalamus Liver	3.29267	3.29267	-0.873776	0.873776	-0.0489779	0.0489779
ENSMUSG00000033294.12	Noc4l	Hypothalamus Liver	4.61441	4.61441	-9.10362	9.10362	-0.0379304	0.0379304
ENSMUSG00000033318.8	Gstt2	Hypothalamus Liver	3.45976	3.45976	-1.92083	1.92083	-0.194402	0.194402
ENSMUSG00000033450.9	Tagap	Hypothalamus Liver	3.29267	3.29267	6.42549	6.42549	-0.099311	0.099311
ENSMUSG00000033454.7	Zbtb1	Hypothalamus Liver	-4.26611	4.26611	7.69346	7.69346	-0.0504981	0.0504981
ENSMUSG00000033540.19	Idua	Hypothalamus Liver	-3.06447	3.06447	-1.32591	1.32591	-0.0536157	0.0536157
ENSMUSG00000033542.14	Arhgef5	Hypothalamus Liver	-2.25587	2.25587	-5.18234	5.18234	0.09398	0.09398
ENSMUSG00000033545.15	Znrf1	Hypothalamus Liver	1.49937	1.49937	1.50461	1.50461	-0.0535792	0.0535792
ENSMUSG00000033623.14	Pcgf3	Hypothalamus Liver	0.181704	0.181704	8.81273	8.81273	-0.0477973	0.0477973
ENSMUSG00000033863.3	Klf9	Hypothalamus Liver	-1.76895	1.76895	5.00021	5.00021	-0.151887	0.151887
ENSMUSG00000033918.17	Parl	Hypothalamus Liver	0.890399	0.890399	-2.95923	2.95923	0.0208441	0.0208441
ENSMUSG00000033960.7	Jcad	Hypothalamus Liver	-0.295495	0.295495	17.496	17.496	-0.0394672	0.0394672
ENSMUSG00000033985.18	Tesk2	Hypothalamus Liver	2.85866	2.85866	0.199225	0.199225	-0.0780646	0.0780646
ENSMUSG00000034035.19	Ccdc17	Hypothalamus Liver	3.69607	3.69607	2.25496	2.25496	-0.0235598	0.0235598
ENSMUSG00000034042.17	Gpbp1l1	Hypothalamus Liver	0.181704	0.181704	8.44394	8.44394	-0.0699996	0.0699996
ENSMUSG00000034066.14	Farp2	Hypothalamus Liver	3.07971	3.07971	12.313	12.313	-0.00333252	0.00333252
ENSMUSG00000034075.11	Zdhhc5	Hypothalamus Liver	2.34171	2.34171	3.09948	3.09948	-0.00690869	0.00690869
ENSMUSG00000034105.10	Meak7	Hypothalamus Liver	1.6817	1.6817	18.8653	18.8653	-0.0920161	0.0920161
ENSMUSG00000034110.9	Kctd7	Hypothalamus Liver	-0.199078	0.199078	-1.85643	1.85643	-0.162548	0.162548
ENSMUSG00000034121.13	Mks1	Hypothalamus Liver	1.35246	1.35246	4.47752	4.47752	-0.126371	0.126371
ENSMUSG00000034235.18	Usp54	Hypothalamus Liver	0.969193	0.969193	14.9136	14.9136	0.0254563	0.0254563
ENSMUSG00000034247.10	Plekhm1	Hypothalamus Liver	0.395219	0.395219	11.3544	11.3544	0.0139321	0.0139321
ENSMUSG00000034278.4	Dnajc17	Hypothalamus Liver	0.394669	0.394669	6.43893	6.43893	-0.0745468	0.0745468
ENSMUSG00000034617.8	Mtrr	Hypothalamus Liver	0.189902	0.189902	2.82556	2.82556	-0.176639	0.176639
ENSMUSG00000034640.10	Tiparp	Hypothalamus Liver	1.14245	1.14245	4.20853	4.20853	-0.0609372	0.0609372
ENSMUSG00000034647.16	Ankrd12	Hypothalamus Liver	-1.73837	1.73837	0.563761	0.563761	-0.332266	0.332266
ENSMUSG00000034681.18	Rnps1	Hypothalamus Liver	7.34469	7.34469	1.75351	1.75351	0.0173774	0.0173774
ENSMUSG00000034807.10	Colgalt1	Hypothalamus Liver	-1.76895	1.76895	-6.42419	6.42419	0.0160084	0.0160084
ENSMUSG00000034845.7	Plvap	Hypothalamus Liver	3.24249	3.24249	2.09788	2.09788	0.0617005	0.0617005
ENSMUSG00000034853.17	Acot11	Hypothalamus Liver	4.85589	4.85589	4.62573	4.62573	-0.133895	0.133895
ENSMUSG00000034858.17	Atosa	Hypothalamus Liver	-3.5733	3.5733	-4.78647	4.78647	-0.0673059	0.0673059
ENSMUSG00000035064.18	Eef2k	Hypothalamus Liver	13.5442	13.5442	3.97994	3.97994	0.076379	0.076379
ENSMUSG00000035069.4	Oma1	Hypothalamus Liver	-0.268946	0.268946	-2.45997	2.45997	0.00494749	0.00494749
ENSMUSG00000035104.15	Eva1a	Hypothalamus Liver	3.03717	3.03717	4.09472	4.09472	0.0205581	0.0205581
ENSMUSG00000035142.19	Nubpl	Hypothalamus Liver	3.28443	3.28443	-2.74982	2.74982	-0.0362307	0.0362307
ENSMUSG00000035509.18	Fbxl21	Hypothalamus Liver	-0.220863	0.220863	6.46297	6.46297	-0.0496585	0.0496585
ENSMUSG00000035529.11	Prdm4	Hypothalamus Liver	-1.56745	1.56745	-2.39005	2.39005	-0.0551832	0.0551832
ENSMUSG00000035759.5	Bbs10	Hypothalamus Liver	3.19474	3.19474	4.47559	4.47559	-0.0601359	0.0601359
ENSMUSG00000035762.12	Tmem161b	Hypothalamus Liver	-2.85236	2.85236	-1.2978	1.2978	-0.0379579	0.0379579
ENSMUSG00000035824.8	Tk2	Hypothalamus Liver	-0.507606	0.507606	4.54629	4.54629	-0.0229887	0.0229887
ENSMUSG00000035828.12	Pim3	Hypothalamus Liver	-1.8239	1.8239	0.83737	0.83737	-0.445001	0.445001
ENSMUSG00000035845.18	Alg12	Hypothalamus Liver	-0.775833	0.775833	-18.2196	18.2196	-0.435433	0.435433
ENSMUSG00000035868.10	Zfp983	Hypothalamus Liver	0.599987	0.599987	-1.57131	1.57131	0.026325	0.026325
ENSMUSG00000035898.14	Uba6	Hypothalamus Liver	0.620657	0.620657	1.4712	1.4712	-0.07169	0.07169
ENSMUSG00000035900.19	Gramd4	Hypothalamus Liver	0.394669	0.394669	3.44204	3.44204	-0.346995	0.346995
ENSMUSG00000035914.12	Cd276	Hypothalamus Liver	-3.10808	3.10808	-0.537178	0.537178	-0.190231	0.190231
ENSMUSG00000035919.17	Bbs9	Hypothalamus Liver	10.5162	10.5162	14.5838	14.5838	0.00995929	0.00995929
ENSMUSG00000035944.18	Ttc38	Hypothalamus Liver	-0.712373	0.712373	-4.12302	4.12302	-0.00668313	0.00668313
ENSMUSG00000036052.15	Dnajb5	Hypothalamus Liver	0.395219	0.395219	0.900593	0.900593	-0.151934	0.151934
ENSMUSG00000036086.17	Zranb3	Hypothalamus Liver	-1.04758	1.04758	-0.706357	0.706357	-0.117328	0.117328
ENSMUSG00000036106.16	Prr5	Hypothalamus Liver	-2.41017	2.41017	7.58005	7.58005	-0.0999976	0.0999976
ENSMUSG00000036160.14	Surf6	Hypothalamus Liver	3.73462	3.73462	3.89758	3.89758	0.00128865	0.00128865
ENSMUSG00000036181.3	H1f2	Hypothalamus Liver	0.826637	0.826637	-14.3567	14.3567	-0.253901	0.253901
ENSMUSG00000036585.17	Fgf1	Hypothalamus Liver	0.620657	0.620657	1.72691	1.72691	-0.306685	0.306685
ENSMUSG00000036632.10	Alg5	Hypothalamus Liver	5.48994	5.48994	-6.09662	6.09662	0.0394589	0.0394589
ENSMUSG00000036693.13	Nop14	Hypothalamus Liver	0.580213	0.580213	-8.13021	8.13021	-0.0820421	0.0820421
ENSMUSG00000036775.14	Decr2	Hypothalamus Liver	-0.473714	0.473714	-6.99086	6.99086	-0.188882	0.188882
ENSMUSG00000036810.17	Cnep1r1	Hypothalamus Liver	0.204314	0.204314	16.4631	16.4631	0.00951377	0.00951377
ENSMUSG00000036885.15	Arhgef26	Hypothalamus Liver	-3.44547	3.44547	0.0116993	0.0116993	-0.437784	0.437784
ENSMUSG00000036890.14	Gtdc1	Hypothalamus Liver	0.620657	0.620657	2.68419	2.68419	-0.12872	0.12872
ENSMUSG00000036934.10	4921524J17Rik	Hypothalamus Liver	-0.244112	0.244112	2.62196	2.62196	-0.0554655	0.0554655
ENSMUSG00000036968.16	Cnpy4	Hypothalamus Liver	-0.0393448	0.0393448	-1.39927	1.39927	-0.0867138	0.0867138
ENSMUSG00000036975.6	Tmem177	Hypothalamus Liver	-0.0230638	0.0230638	18.5423	18.5423	-0.0710875	0.0710875
ENSMUSG00000036980.14	Taf6	Hypothalamus Liver	-2.41017	2.41017	-1.98882	1.98882	-0.0864163	0.0864163
ENSMUSG00000037001.11	Zfp39	Hypothalamus Liver	0.395494	0.395494	3.78355	3.78355	-0.0886486	0.0886486
ENSMUSG00000037089.12	Slc35b2	Hypothalamus Liver	0.642133	0.642133	-0.35326	0.35326	-0.130554	0.130554
ENSMUSG00000037174.19	Elf2	Hypothalamus Liver	-2.09693	2.09693	2.44244	2.44244	-0.149267	0.149267
ENSMUSG00000037214.13	Thap1	Hypothalamus Liver	-0.412043	0.412043	0.721265	0.721265	-0.0295288	0.0295288
ENSMUSG00000037243.18	Zfp692	Hypothalamus Liver	-0.0230638	0.0230638	-20.949	20.949	-0.190412	0.190412
ENSMUSG00000037266.19	Rsrp1	Hypothalamus Liver	-2.57152	2.57152	-0.24532	0.24532	0.00722058	0.00722058
ENSMUSG00000037316.10	Bag4	Hypothalamus Liver	-0.949035	0.949035	2.20359	2.20359	-0.177229	0.177229
ENSMUSG00000037321.18	Tap1	Hypothalamus Liver	-0.386956	0.386956	1.23137	1.23137	-0.128141	0.128141
ENSMUSG00000037325.11	Bbs7	Hypothalamus Liver	-2.31798	2.31798	9.78772	9.78772	-0.06193	0.06193
ENSMUSG00000037348.16	Paqr7	Hypothalamus Liver	14.8613	14.8613	12.5985	12.5985	0.00543637	0.00543637
ENSMUSG00000037355.15	Uvssa	Hypothalamus Liver	-3.84311	3.84311	-3.12779	3.12779	0.0260537	0.0260537
ENSMUSG00000037376.15	Trmt6	Hypothalamus Liver	-0.712373	0.712373	7.04719	7.04719	-0.00911427	0.00911427
ENSMUSG00000037432.16	Fer1l5	Hypothalamus Liver	0.389073	0.389073	2.62034	2.62034	-0.122769	0.122769
ENSMUSG00000037434.8	Slc30a1	Hypothalamus Liver	5.31849	5.31849	-0.62941	0.62941	0.107633	0.107633
ENSMUSG00000037443.14	Cep85	Hypothalamus Liver	-6.58938	6.58938	-1.21954	1.21954	-0.550758	0.550758
ENSMUSG00000037455.17	Slc18b1	Hypothalamus Liver	0.620657	0.620657	0.231845	0.231845	-0.176585	0.176585
ENSMUSG00000037523.14	Mavs	Hypothalamus Liver	2.55467	2.55467	1.04281	1.04281	-0.0638417	0.0638417
ENSMUSG00000037573.6	Tob1	Hypothalamus Liver	1.47694	1.47694	3.43746	3.43746	-0.158598	0.158598
ENSMUSG00000037656.10	Slc20a2	Hypothalamus Liver	-0.199078	0.199078	0.601355	0.601355	-0.0861457	0.0861457
ENSMUSG00000037669.16	Ldah	Hypothalamus Liver	0.172766	0.172766	1.53755	1.53755	-0.0240779	0.0240779
ENSMUSG00000037709.14	Fam13a	Hypothalamus Liver	0.204314	0.204314	3.87692	3.87692	-0.430186	0.430186
ENSMUSG00000037720.17	Tmem33	Hypothalamus Liver	2.60316	2.60316	2.13174	2.13174	-0.143477	0.143477
ENSMUSG00000037788.15	Vopp1	Hypothalamus Liver	-0.117654	0.117654	19.8051	19.8051	-0.0938013	0.0938013
ENSMUSG00000037857.17	Nufip2	Hypothalamus Liver	-0.199078	0.199078	4.65899	4.65899	-0.044125	0.044125
ENSMUSG00000037935.17	Smarce1	Hypothalamus Liver	-0.00789759	0.00789759	19.3703	19.3703	-0.0153	0.0153
ENSMUSG00000038047.19	Haus6	Hypothalamus Liver	-2.03075	2.03075	4.6877	4.6877	-0.00559947	0.00559947
ENSMUSG00000038069.7	Cdkn2aip	Hypothalamus Liver	-5.47282	5.47282	5.89233	5.89233	-0.0904695	0.0904695
ENSMUSG00000038074.17	Fkbp14	Hypothalamus Liver	-0.244112	0.244112	-2.19894	2.19894	-0.23488	0.23488
ENSMUSG00000038225.16	Primpol	Hypothalamus Liver	-8.07116	8.07116	-2.04231	2.04231	-0.272144	0.272144
ENSMUSG00000038240.14	Pdss2	Hypothalamus Liver	-0.879343	0.879343	6.15206	6.15206	-0.127136	0.127136
ENSMUSG00000038302.15	Afg1l	Hypothalamus Liver	0.181704	0.181704	0.745082	0.745082	-0.0304145	0.0304145
ENSMUSG00000038366.16	Lasp1	Hypothalamus Liver	2.85866	2.85866	-0.722654	0.722654	-0.279854	0.279854
ENSMUSG00000038393.15	Txnip	Hypothalamus Liver	-2.13309	2.13309	4.67238	4.67238	-0.0612041	0.0612041
ENSMUSG00000038497.8	Tmco3	Hypothalamus Liver	1.88663	1.88663	21.6618	21.6618	-0.0363935	0.0363935
ENSMUSG00000038506.14	Dcun1d2	Hypothalamus Liver	-1.1168	1.1168	0.468484	0.468484	-0.0988385	0.0988385
ENSMUSG00000038550.11	Ciart	Hypothalamus Liver	0.634894	0.634894	-1.17272	1.17272	-1.16342	1.16342
ENSMUSG00000038578.16	Susd1	Hypothalamus Liver	0.613671	0.613671	-1.99192	1.99192	-0.192364	0.192364
ENSMUSG00000038612.17	Mcl1	Hypothalamus Liver	2.09329	2.09329	5.61693	5.61693	-0.0306904	0.0306904
ENSMUSG00000038762.16	Abcf1	Hypothalamus Liver	2.57838	2.57838	4.68809	4.68809	-0.100445	0.100445
ENSMUSG00000038784.14	Cnot4	Hypothalamus Liver	5.79811	5.79811	9.61129	9.61129	0.0815235	0.0815235
ENSMUSG00000038848.15	Ythdf1	Hypothalamus Liver	10.9138	10.9138	8.54218	8.54218	0.0169087	0.0169087
ENSMUSG00000038855.11	Itpkb	Hypothalamus Liver	-5.34311	5.34311	-20.6221	20.6221	-0.143723	0.143723
ENSMUSG00000038909.17	Kat7	Hypothalamus Liver	5.73851	5.73851	13.1753	13.1753	-0.044714	0.044714
ENSMUSG00000038930.12	Rccd1	Hypothalamus Liver	-2.00761	2.00761	-16.4184	16.4184	-0.137504	0.137504
ENSMUSG00000039031.17	Arhgap18	Hypothalamus Liver	2.53195	2.53195	15.0038	15.0038	-0.265365	0.265365
ENSMUSG00000039033.12	Tasp1	Hypothalamus Liver	12.2161	12.2161	7.66389	7.66389	0.0192616	0.0192616
ENSMUSG00000039050.9	Osbpl2	Hypothalamus Liver	-0.323903	0.323903	8.41285	8.41285	-0.0761158	0.0761158
ENSMUSG00000039089.16	L3mbtl3	Hypothalamus Liver	2.55467	2.55467	3.78013	3.78013	-0.0962352	0.0962352
ENSMUSG00000039130.19	Zc3hc1	Hypothalamus Liver	4.82735	4.82735	5.28998	5.28998	-0.077976	0.077976
ENSMUSG00000039191.13	Rbpj	Hypothalamus Liver	6.77072	6.77072	14.2782	14.2782	-0.0422777	0.0422777
ENSMUSG00000039220.17	Ppp1r10	Hypothalamus Liver	-13.2449	13.2449	-15.2564	15.2564	-0.294676	0.294676
ENSMUSG00000039231.19	Suv39h1	Hypothalamus Liver	2.37355	2.37355	3.10021	3.10021	-0.135415	0.135415
ENSMUSG00000039253.8	Fn3krp	Hypothalamus Liver	7.68364	7.68364	14.8045	14.8045	0.0811319	0.0811319
ENSMUSG00000039254.17	Pomt1	Hypothalamus Liver	-2.00761	2.00761	-2.83076	2.83076	-0.149974	0.149974
ENSMUSG00000039307.17	Hexdc	Hypothalamus Liver	0.11437	0.11437	-0.104196	0.104196	-0.07512	0.07512
ENSMUSG00000039349.6	C130074G19Rik	Hypothalamus Liver	0.989268	0.989268	-2.20831	2.20831	-0.0297734	0.0297734
ENSMUSG00000039384.9	Dusp10	Hypothalamus Liver	-15.7364	15.7364	-20.7754	20.7754	-0.134128	0.134128
ENSMUSG00000039461.13	Tcta	Hypothalamus Liver	2.35733	2.35733	-13.8216	13.8216	-0.0864067	0.0864067
ENSMUSG00000039480.15	Nt5dc1	Hypothalamus Liver	-4.86998	4.86998	11.6468	11.6468	-0.0384777	0.0384777
ENSMUSG00000039599.17	Fam149b	Hypothalamus Liver	-1.35236	1.35236	1.05833	1.05833	-0.0179429	0.0179429
ENSMUSG00000039620.18	Trmt9b	Hypothalamus Liver	1.29135	1.29135	0.316745	0.316745	-0.475915	0.475915
ENSMUSG00000039632.14	Odad3	Hypothalamus Liver	2.55467	2.55467	-1.71803	1.71803	-0.162165	0.162165
ENSMUSG00000039634.13	Zfp189	Hypothalamus Liver	1.6817	1.6817	0.0973882	0.0973882	-0.0862512	0.0862512
ENSMUSG00000039682.13	Lap3	Hypothalamus Liver	0.599987	0.599987	0.755026	0.755026	-0.0268042	0.0268042
ENSMUSG00000039701.12	Usp53	Hypothalamus Liver	-4.50044	4.50044	0.812745	0.812745	-0.00542968	0.00542968
ENSMUSG00000039740.7	Alg2	Hypothalamus Liver	10.8398	10.8398	8.26233	8.26233	-0.0129377	0.0129377
ENSMUSG00000039745.9	Htatip2	Hypothalamus Liver	5.54043	5.54043	2.76396	2.76396	-0.0224524	0.0224524
ENSMUSG00000039795.15	Zfand1	Hypothalamus Liver	1.89467	1.89467	-1.01037	1.01037	-0.0276394	0.0276394
ENSMUSG00000039804.16	Ncoa5	Hypothalamus Liver	1.89262	1.89262	1.28202	1.28202	-0.382807	0.382807
ENSMUSG00000039826.14	Trub2	Hypothalamus Liver	5.15355	5.15355	-4.16586	4.16586	0.0754619	0.0754619
ENSMUSG00000039910.11	Cited2	Hypothalamus Liver	-1.10135	1.10135	-5.22875	5.22875	-0.109151	0.109151
ENSMUSG00000039960.6	Rhou	Hypothalamus Liver	-1.97371	1.97371	12.048	12.048	-0.084255	0.084255
ENSMUSG00000039982.9	Dtx4	Hypothalamus Liver	2.60316	2.60316	0.0603879	0.0603879	-0.709716	0.709716
ENSMUSG00000040025.18	Ythdf2	Hypothalamus Liver	-7.93618	7.93618	-12.8008	12.8008	-0.158832	0.158832
ENSMUSG00000040044.12	Orc3	Hypothalamus Liver	-0.596932	0.596932	6.20592	6.20592	-0.0327468	0.0327468
ENSMUSG00000040078.10	Ptges3-ps	Hypothalamus Liver	-2.89968	2.89968	-18.1796	18.1796	0.00934162	0.00934162
ENSMUSG00000040093.17	Bmf	Hypothalamus Liver	-0.412043	0.412043	-3.28879	3.28879	-0.459227	0.459227
ENSMUSG00000040112.10	Mrps35	Hypothalamus Liver	-7.19521	7.19521	9.52457	9.52457	0.00989239	0.00989239
ENSMUSG00000040170.14	Fmo2	Hypothalamus Liver	-0.412043	0.412043	0.786615	0.786615	0.0449185	0.0449185
ENSMUSG00000040174.15	Alkbh3	Hypothalamus Liver	-0.0230638	0.0230638	0.130831	0.130831	0.0398495	0.0398495
ENSMUSG00000040181.15	Fmo1	Hypothalamus Liver	0.393815	0.393815	1.8717	1.8717	-0.157654	0.157654
ENSMUSG00000040234.17	Tm7sf3	Hypothalamus Liver	-10.379	10.379	0.11865	0.11865	-0.111021	0.111021
ENSMUSG00000040242.15	Fgfr1op2	Hypothalamus Liver	0.395494	0.395494	9.70393	9.70393	0.0100754	0.0100754
ENSMUSG00000040263.17	Klhdc4	Hypothalamus Liver	-2.00761	2.00761	-16.237	16.237	-0.00445968	0.00445968
ENSMUSG00000040268.18	Plekha1	Hypothalamus Liver	-5.93441	5.93441	-7.83521	7.83521	-0.14428	0.14428
ENSMUSG00000040350.17	Trim7	Hypothalamus Liver	1.08796	1.08796	-9.58227	9.58227	-0.188098	0.188098
ENSMUSG00000040410.15	Fbxl4	Hypothalamus Liver	-1.79549	1.79549	-0.668516	0.668516	-0.0774014	0.0774014
ENSMUSG00000040414.9	Slc25a28	Hypothalamus Liver	5.57405	5.57405	-2.7828	2.7828	-0.0991718	0.0991718
ENSMUSG00000040451.19	Sgms1	Hypothalamus Liver	-0.00789759	0.00789759	3.27588	3.27588	-0.125111	0.125111
ENSMUSG00000040511.15	Pvr	Hypothalamus Liver	-0.220863	0.220863	10.9004	10.9004	-0.214269	0.214269
ENSMUSG00000040557.15	Mettl27	Hypothalamus Liver	2.75999	2.75999	2.46918	2.46918	-0.287292	0.287292
ENSMUSG00000040586.9	Ofd1	Hypothalamus Liver	-3.86861	3.86861	0.372135	0.372135	0.0381354	0.0381354
ENSMUSG00000040599.14	Mis12	Hypothalamus Liver	1.1477	1.1477	2.72213	2.72213	-0.08902	0.08902
ENSMUSG00000040616.4	Tmem51	Hypothalamus Liver	-4.56745	4.56745	-1.96981	1.96981	-0.321461	0.321461
ENSMUSG00000040738.11	Ints8	Hypothalamus Liver	0.60678	0.60678	1.064	1.064	0.0821122	0.0821122
ENSMUSG00000040782.13	Cop1	Hypothalamus Liver	-3.98411	3.98411	6.16451	6.16451	0.0425208	0.0425208
ENSMUSG00000040818.11	Dennd6a	Hypothalamus Liver	0.627733	0.627733	8.54182	8.54182	-0.00369447	0.00369447
ENSMUSG00000041324.15	Inhba	Hypothalamus Liver	0.992394	0.992394	-1.77372	1.77372	-0.246032	0.246032
ENSMUSG00000041378.3	Cldn5	Hypothalamus Liver	-3.06447	3.06447	-0.928219	0.928219	0.109066	0.109066
ENSMUSG00000041429.4	Nthl1	Hypothalamus Liver	2.3121	2.3121	0.278207	0.278207	-0.0890554	0.0890554
ENSMUSG00000041438.9	Utp4	Hypothalamus Liver	6.47919	6.47919	6.80275	6.80275	-0.00566244	0.00566244
ENSMUSG00000041654.16	Slc39a11	Hypothalamus Liver	2.8242	2.8242	1.4032	1.4032	-0.0942107	0.0942107
ENSMUSG00000041679.10	Fbxl9	Hypothalamus Liver	-0.220863	0.220863	-1.42409	1.42409	0.0937046	0.0937046
ENSMUSG00000041733.11	Coq5	Hypothalamus Liver	-2.17151	2.17151	-0.154418	0.154418	-0.00093666	0.00093666
ENSMUSG00000041773.9	Enc1	Hypothalamus Liver	3.91041	3.91041	19.8057	19.8057	-0.127433	0.127433
ENSMUSG00000041859.11	Mcm3	Hypothalamus Liver	0.798061	0.798061	4.04847	4.04847	-0.0356162	0.0356162
ENSMUSG00000041870.18	Ankrd13a	Hypothalamus Liver	-2.60135	2.60135	-4.05678	4.05678	-0.0268447	0.0268447
ENSMUSG00000041926.16	Rnpep	Hypothalamus Liver	-0.00789759	0.00789759	1.39276	1.39276	0.000632952	0.000632952
ENSMUSG00000041997.17	Tlk1	Hypothalamus Liver	-0.679045	0.679045	3.41187	3.41187	-0.0235188	0.0235188
ENSMUSG00000042165.10	Adrm1b	Hypothalamus Liver	6.98994	6.98994	5.94468	5.94468	0.0220619	0.0220619
ENSMUSG00000042213.18	Zfand4	Hypothalamus Liver	0.593293	0.593293	-14.2196	14.2196	0.011393	0.011393
ENSMUSG00000042215.9	Bag2	Hypothalamus Liver	5.18807	5.18807	2.58614	2.58614	0.0196022	0.0196022
ENSMUSG00000042229.10	Rabif	Hypothalamus Liver	2.85246	2.85246	1.37301	1.37301	0.00401538	0.00401538
ENSMUSG00000042246.6	Tmc7	Hypothalamus Liver	-0.81798	0.81798	1.14764	1.14764	-0.230053	0.230053
ENSMUSG00000042305.13	Tmem183a	Hypothalamus Liver	2.57838	2.57838	17.0018	17.0018	-0.09755	0.09755
ENSMUSG00000042354.8	Gnl3	Hypothalamus Liver	3.19474	3.19474	-3.62932	3.62932	-0.131695	0.131695
ENSMUSG00000042363.15	Lgalsl	Hypothalamus Liver	-0.81798	0.81798	-5.71049	5.71049	-0.732339	0.732339
ENSMUSG00000042389.14	Tsen2	Hypothalamus Liver	11.9515	11.9515	20.4617	20.4617	0.00691206	0.00691206
ENSMUSG00000042406.9	Atf4	Hypothalamus Liver	-0.412043	0.412043	-1.62697	1.62697	-0.102041	0.102041
ENSMUSG00000042473.9	Tbc1d8b	Hypothalamus Liver	13.9528	13.9528	18.7011	18.7011	0.0791454	0.0791454
ENSMUSG00000042496.19	Prdm10	Hypothalamus Liver	1.64081	1.64081	-2.52577	2.52577	-0.152879	0.152879
ENSMUSG00000042505.7	Sdhaf3	Hypothalamus Liver	-1.17008	1.17008	-16.6794	16.6794	-0.0227985	0.0227985
ENSMUSG00000042628.9	Zfyve1	Hypothalamus Liver	-7.74836	7.74836	-11.2409	11.2409	-0.134692	0.134692
ENSMUSG00000042694.18	Stn1	Hypothalamus Liver	0.642133	0.642133	-16.8587	16.8587	-0.11118	0.11118
ENSMUSG00000042797.10	Aqp11	Hypothalamus Liver	2.12773	2.12773	-4.0908	4.0908	-0.213873	0.213873
ENSMUSG00000042903.9	Foxo4	Hypothalamus Liver	-0.268946	0.268946	9.33037	9.33037	0.0692111	0.0692111
ENSMUSG00000042997.14	Nhlrc3	Hypothalamus Liver	0.204314	0.204314	-1.37312	1.37312	-0.010527	0.010527
ENSMUSG00000043061.11	Tmem18	Hypothalamus Liver	16.8606	16.8606	6.1841	6.1841	0.0566273	0.0566273
ENSMUSG00000043065.13	Spice1	Hypothalamus Liver	6.25181	6.25181	17.2512	17.2512	-0.046706	0.046706
ENSMUSG00000043153.7	Crppa	Hypothalamus Liver	2.75999	2.75999	-0.693138	0.693138	-0.0390942	0.0390942
ENSMUSG00000043372.13	Hexim2	Hypothalamus Liver	1.20138	1.20138	6.99632	6.99632	-0.172204	0.172204
ENSMUSG00000043424.11	Eif3j2	Hypothalamus Liver	-0.00789759	0.00789759	3.12354	3.12354	-0.017332	0.017332
ENSMUSG00000043602.6	Zfp3	Hypothalamus Liver	2.92124	2.92124	2.38646	2.38646	-0.0639463	0.0639463
ENSMUSG00000043683.5	Fem1a	Hypothalamus Liver	0.204314	0.204314	-10.147	10.147	-0.1049	0.1049
ENSMUSG00000043833.8	2900005J15Rik	Hypothalamus Liver	4.7372	4.7372	0.743075	0.743075	-0.0458784	0.0458784
ENSMUSG00000043872.15	Zmym1	Hypothalamus Liver	1.89262	1.89262	-0.410253	0.410253	-0.180795	0.180795
ENSMUSG00000043962.17	Thrap3	Hypothalamus Liver	1.10316	1.10316	13.5577	13.5577	-0.0743421	0.0743421
ENSMUSG00000043964.15	Orai3	Hypothalamus Liver	-2.67168	2.67168	-20.6036	20.6036	0.111448	0.111448
ENSMUSG00000043998.11	Mgat2	Hypothalamus Liver	11.4614	11.4614	8.98845	8.98845	-0.0115479	0.0115479
ENSMUSG00000044197.9	Gpr146	Hypothalamus Liver	-2.46064	2.46064	-0.246508	0.246508	-0.382447	0.382447
ENSMUSG00000044345.10	Marveld1	Hypothalamus Liver	-0.220863	0.220863	-5.53278	5.53278	-0.399103	0.399103
ENSMUSG00000044350.15	Lacc1	Hypothalamus Liver	-1.76924	1.76924	-13.8857	13.8857	-0.0245623	0.0245623
ENSMUSG00000044447.6	Dock5	Hypothalamus Liver	5.12215	5.12215	7.93806	7.93806	0.00631152	0.00631152
ENSMUSG00000044674.7	Fzd1	Hypothalamus Liver	-1.94191	1.94191	6.91719	6.91719	0.0718055	0.0718055
ENSMUSG00000044881.8	Coa4	Hypothalamus Liver	-2.19852	2.19852	-17.2205	17.2205	-0.0210354	0.0210354
ENSMUSG00000045078.13	Rnf216	Hypothalamus Liver	0.189902	0.189902	9.82711	9.82711	-0.0196718	0.0196718
ENSMUSG00000045193.14	Cirbp	Hypothalamus Liver	2.34171	2.34171	1.68658	1.68658	-0.0881692	0.0881692
ENSMUSG00000045294.12	Insig1	Hypothalamus Liver	10.8339	10.8339	3.72859	3.72859	-0.0491386	0.0491386
ENSMUSG00000045312.13	Lhfpl2	Hypothalamus Liver	4.95976	4.95976	24.7991	24.7991	-0.158057	0.158057
ENSMUSG00000045411.17	2410002F23Rik	Hypothalamus Liver	1.51495	1.51495	-0.616354	0.616354	-0.0739511	0.0739511
ENSMUSG00000045598.11	Zfp553	Hypothalamus Liver	-17.3626	17.3626	-17.1961	17.1961	-0.111049	0.111049
ENSMUSG00000045658.17	Pid1	Hypothalamus Liver	-1.04758	1.04758	-1.53941	1.53941	-0.294735	0.294735
ENSMUSG00000045691.15	Thtpa	Hypothalamus Liver	-0.220863	0.220863	4.25257	4.25257	-0.0898386	0.0898386
ENSMUSG00000045775.16	Slc16a5	Hypothalamus Liver	-2.36269	2.36269	-8.48222	8.48222	-0.0988797	0.0988797
ENSMUSG00000045795.11	Whamm	Hypothalamus Liver	5.20436	5.20436	-2.47703	2.47703	0.0489966	0.0489966
ENSMUSG00000045817.9	Zfp36l2	Hypothalamus Liver	0.393815	0.393815	-9.42544	9.42544	-0.0839988	0.0839988
ENSMUSG00000045954.8	Cavin2	Hypothalamus Liver	-2.9884	2.9884	-9.44172	9.44172	-0.0576863	0.0576863
ENSMUSG00000045969.9	Ing1	Hypothalamus Liver	-0.056835	0.056835	6.45633	6.45633	-0.101347	0.101347
ENSMUSG00000046062.6	Ppp1r15b	Hypothalamus Liver	-0.383966	0.383966	-0.224873	0.224873	-0.0775574	0.0775574
ENSMUSG00000046079.17	Lrrc8d	Hypothalamus Liver	-0.949035	0.949035	4.94086	4.94086	-0.163029	0.163029
ENSMUSG00000046312.5	Myorg	Hypothalamus Liver	17.5824	17.5824	12.1926	12.1926	-0.00203285	0.00203285
ENSMUSG00000046318.17	Ccbe1	Hypothalamus Liver	0.181704	0.181704	-3.06294	3.06294	0.00167036	0.00167036
ENSMUSG00000046470.6	Sox18	Hypothalamus Liver	-3.03451	3.03451	-24.0966	24.0966	-0.0035515	0.0035515
ENSMUSG00000046562.6	Unc119b	Hypothalamus Liver	-0.473714	0.473714	-1.07878	1.07878	-0.0670572	0.0670572
ENSMUSG00000046598.16	Bdh1	Hypothalamus Liver	2.12773	2.12773	-0.147487	0.147487	-0.121169	0.121169
ENSMUSG00000046722.15	Cdc42se1	Hypothalamus Liver	0.771394	0.771394	0.635719	0.635719	-0.050189	0.050189
ENSMUSG00000046761.14	Fam83h	Hypothalamus Liver	0.19742	0.19742	4.56088	4.56088	0.100751	0.100751
ENSMUSG00000046818.8	Ddit4l	Hypothalamus Liver	0.634894	0.634894	3.21007	3.21007	-0.185045	0.185045
ENSMUSG00000046949.17	Nqo2	Hypothalamus Liver	2.70138	2.70138	17.9885	17.9885	-0.0409087	0.0409087
ENSMUSG00000047022.19	Mipol1	Hypothalamus Liver	1.45806	1.45806	5.46601	5.46601	-0.135099	0.135099
ENSMUSG00000047044.8	D030056L22Rik	Hypothalamus Liver	1.71642	1.71642	8.77752	8.77752	0.00406262	0.00406262
ENSMUSG00000047246.8	H2bc6	Hypothalamus Liver	-0.81798	0.81798	-20.8945	20.8945	-0.304074	0.304074
ENSMUSG00000047368.5	Abhd17b	Hypothalamus Liver	-1.04758	1.04758	4.96035	4.96035	-0.305535	0.305535
ENSMUSG00000047446.19	Arl4a	Hypothalamus Liver	6.21797	6.21797	12.4517	12.4517	-0.193152	0.193152
ENSMUSG00000047473.15	Zfp30	Hypothalamus Liver	-13.6956	13.6956	-2.33475	2.33475	-0.0843639	0.0843639
ENSMUSG00000047824.14	Pygo2	Hypothalamus Liver	4.17396	4.17396	-0.099494	0.099494	-0.0173175	0.0173175
ENSMUSG00000047909.12	Ankrd16	Hypothalamus Liver	-1.4884	1.4884	-2.32681	2.32681	-0.00563025	0.00563025
ENSMUSG00000047963.8	Stbd1	Hypothalamus Liver	-0.00789759	0.00789759	-10.2714	10.2714	-0.15479	0.15479
ENSMUSG00000047989.12	Ino80c	Hypothalamus Liver	8.20737	8.20737	0.242056	0.242056	0.0148713	0.0148713
ENSMUSG00000048039.9	Isg20l2	Hypothalamus Liver	0.395494	0.395494	0.878411	0.878411	-0.0152542	0.0152542
ENSMUSG00000048109.11	Rbm15	Hypothalamus Liver	2.10678	2.10678	2.78906	2.78906	-0.0646262	0.0646262
ENSMUSG00000048310.9	Pskh1	Hypothalamus Liver	0.620657	0.620657	-1.98283	1.98283	0.0351261	0.0351261
ENSMUSG00000048332.14	Lhfp	Hypothalamus Liver	-0.582366	0.582366	15.8109	15.8109	-0.0606641	0.0606641
ENSMUSG00000048445.7	Ccdc57	Hypothalamus Liver	-0.862693	0.862693	-6.05313	6.05313	-0.192764	0.192764
ENSMUSG00000048486.7	Fitm2	Hypothalamus Liver	-0.220863	0.220863	4.43549	4.43549	-0.185517	0.185517
ENSMUSG00000048489.13	Depp1	Hypothalamus Liver	1.17396	1.17396	12.133	12.133	-0.294884	0.294884
ENSMUSG00000048495.17	Tyw5	Hypothalamus Liver	0.216423	0.216423	12.9319	12.9319	-0.204841	0.204841
ENSMUSG00000048546.9	Tob2	Hypothalamus Liver	-0.633092	0.633092	2.60236	2.60236	-0.247786	0.247786
ENSMUSG00000048578.12	Mlec	Hypothalamus Liver	3.55845	3.55845	4.27619	4.27619	-0.119422	0.119422
ENSMUSG00000048878.7	Hexim1	Hypothalamus Liver	-0.633092	0.633092	0.0917728	0.0917728	-0.208717	0.208717
ENSMUSG00000048970.10	C1galt1c1	Hypothalamus Liver	-3.03451	3.03451	2.03187	2.03187	0.0356062	0.0356062
ENSMUSG00000049091.8	Sephs2	Hypothalamus Liver	0.826637	0.826637	-1.98811	1.98811	-0.0335874	0.0335874
ENSMUSG00000049300.12	Prmt6	Hypothalamus Liver	2.73003	2.73003	-11.4216	11.4216	-0.147362	0.147362
ENSMUSG00000049327.18	Kmt5a	Hypothalamus Liver	0.599987	0.599987	0.786988	0.786988	0.0215934	0.0215934
ENSMUSG00000049421.14	Zfp260	Hypothalamus Liver	-0.00789759	0.00789759	-0.933587	0.933587	-0.0112721	0.0112721
ENSMUSG00000049516.10	Spty2d1	Hypothalamus Liver	5.61956	5.61956	9.02745	9.02745	0.0260718	0.0260718
ENSMUSG00000049521.3	Cdc42ep1	Hypothalamus Liver	3.35381	3.35381	6.99753	6.99753	0.0280641	0.0280641
ENSMUSG00000049532.12	Sall2	Hypothalamus Liver	-5.2684	5.2684	-18.0347	18.0347	-0.107289	0.107289
ENSMUSG00000049657.10	Zbtb5	Hypothalamus Liver	5.12215	5.12215	1.22782	1.22782	-0.141178	0.141178
ENSMUSG00000049717.10	Lig4	Hypothalamus Liver	0.60678	0.60678	0.76928	0.76928	-0.105865	0.105865
ENSMUSG00000049791.5	Fzd4	Hypothalamus Liver	-2.78624	2.78624	2.9829	2.9829	-0.188763	0.188763
ENSMUSG00000049907.9	Rasl11b	Hypothalamus Liver	5.90179	5.90179	-16.5893	16.5893	-0.143784	0.143784
ENSMUSG00000049957.15	Ccdc137	Hypothalamus Liver	2.29806	2.29806	1.44502	1.44502	-0.141382	0.141382
ENSMUSG00000050052.13	Tdrp	Hypothalamus Liver	-10.0804	10.0804	-0.650146	0.650146	-0.131012	0.131012
ENSMUSG00000050069.4	Grem2	Hypothalamus Liver	1.35866	1.35866	14.7223	14.7223	-0.719382	0.719382
ENSMUSG00000050103.19	Agmo	Hypothalamus Liver	1.57971	1.57971	2.31578	2.31578	0.018855	0.018855
ENSMUSG00000050312.13	Nsun3	Hypothalamus Liver	1.25589	1.25589	3.28038	3.28038	-0.00195876	0.00195876
ENSMUSG00000050545.11	Fam228b	Hypothalamus Liver	-0.383966	0.383966	1.20475	1.20475	-0.11703	0.11703
ENSMUSG00000050619.15	Zscan29	Hypothalamus Liver	-9.34186	9.34186	-4.70098	4.70098	-0.0331414	0.0331414
ENSMUSG00000050796.5	B3galt6	Hypothalamus Liver	-4.6695	4.6695	-13.2657	13.2657	-0.223665	0.223665
ENSMUSG00000051098.7	Mblac2	Hypothalamus Liver	2.88607	2.88607	8.58908	8.58908	-0.00289376	0.00289376
ENSMUSG00000051262.10	Nat8f3	Hypothalamus Liver	0.391056	0.391056	-2.05082	2.05082	-0.498652	0.498652
ENSMUSG00000051351.15	Zfp46	Hypothalamus Liver	-0.0230638	0.0230638	-7.91146	7.91146	0.0181845	0.0181845
ENSMUSG00000051403.10	Ppp1r37	Hypothalamus Liver	-0.056835	0.056835	12.0836	12.0836	0.0154554	0.0154554
ENSMUSG00000051469.15	Zfp24	Hypothalamus Liver	-2.72648	2.72648	0.619281	0.619281	-0.0221559	0.0221559
ENSMUSG00000051495.9	Irf2bp2	Hypothalamus Liver	11.1705	11.1705	17.7351	17.7351	-0.0264714	0.0264714
ENSMUSG00000051705.14	Senp8	Hypothalamus Liver	4.60593	4.60593	18.5036	18.5036	-0.0615352	0.0615352
ENSMUSG00000052040.11	Klf13	Hypothalamus Liver	-0.81798	0.81798	3.82522	3.82522	-0.543526	0.543526
ENSMUSG00000052102.16	Gnpda1	Hypothalamus Liver	0.798061	0.798061	7.78648	7.78648	-0.217709	0.217709
ENSMUSG00000052137.12	Rbm12b2	Hypothalamus Liver	-0.244112	0.244112	0.0845307	0.0845307	-0.350081	0.350081
ENSMUSG00000052151.13	Plpp2	Hypothalamus Liver	0.926114	0.926114	-1.69789	1.69789	-0.0802097	0.0802097
ENSMUSG00000052214.10	Opa3	Hypothalamus Liver	2.10678	2.10678	1.67169	1.67169	-0.0218225	0.0218225
ENSMUSG00000052395.18	Rft1	Hypothalamus Liver	-0.244112	0.244112	-0.759716	0.759716	0.0181885	0.0181885
ENSMUSG00000052406.15	Rexo4	Hypothalamus Liver	2.3121	2.3121	5.7819	5.7819	-0.0393784	0.0393784
ENSMUSG00000052684.5	Jun	Hypothalamus Liver	0.593293	0.593293	0.666121	0.666121	-0.197358	0.197358
ENSMUSG00000052748.15	Swt1	Hypothalamus Liver	1.4921	1.4921	1.91068	1.91068	0.0259004	0.0259004
ENSMUSG00000053094.16	Tmem248	Hypothalamus Liver	5.70467	5.70467	8.17906	8.17906	0.00276818	0.00276818
ENSMUSG00000053110.14	Yap1	Hypothalamus Liver	14.5975	14.5975	18.3845	18.3845	0.0731599	0.0731599
ENSMUSG00000053286.12	Trmt1l	Hypothalamus Liver	-15.4591	15.4591	-18.3383	18.3383	-0.138644	0.138644
ENSMUSG00000053470.14	Kdm3a	Hypothalamus Liver	-2.82009	2.82009	6.15809	6.15809	-0.212371	0.212371
ENSMUSG00000053581.14	Zfand2a	Hypothalamus Liver	-1.88397	1.88397	-5.13525	5.13525	-0.12052	0.12052
ENSMUSG00000053801.19	Grwd1	Hypothalamus Liver	6.11441	6.11441	-7.74392	7.74392	-0.117874	0.117874
ENSMUSG00000053870.8	Fpgt	Hypothalamus Liver	6.35244	6.35244	19.3844	19.3844	-0.0191366	0.0191366
ENSMUSG00000053907.11	Mat2a	Hypothalamus Liver	-0.0230638	0.0230638	2.97748	2.97748	-0.0931313	0.0931313
ENSMUSG00000054263.13	Lifr	Hypothalamus Liver	0.210633	0.210633	6.89924	6.89924	-0.0281897	0.0281897
ENSMUSG00000054309.10	Cpsf3	Hypothalamus Liver	4.85381	4.85381	4.44753	4.44753	-0.000754352	0.000754352
ENSMUSG00000054477.17	Kcnn2	Hypothalamus Liver	-1.01433	1.01433	5.09077	5.09077	-0.0183309	0.0183309
ENSMUSG00000054499.10	Dedd2	Hypothalamus Liver	-9.21242	9.21242	2.17475	2.17475	-0.291925	0.291925
ENSMUSG00000054604.8	Cggbp1	Hypothalamus Liver	-0.81798	0.81798	0.86028	0.86028	-0.00695108	0.00695108
ENSMUSG00000054619.8	Mettl7a1	Hypothalamus Liver	-2.84962	2.84962	5.63152	5.63152	0.0172999	0.0172999
ENSMUSG00000054676.18	1600014C10Rik	Hypothalamus Liver	1.46066	1.46066	8.73758	8.73758	-0.176298	0.176298
ENSMUSG00000054715.12	Zscan22	Hypothalamus Liver	2.10678	2.10678	-0.919514	0.919514	-0.188311	0.188311
ENSMUSG00000054717.8	Hmgb2	Hypothalamus Liver	0.393815	0.393815	0.684206	0.684206	-0.0659254	0.0659254
ENSMUSG00000055116.9	Arntl	Hypothalamus Liver	0.172766	0.172766	0.787355	0.787355	-0.894105	0.894105
ENSMUSG00000055334.5	Snupn	Hypothalamus Liver	2.57838	2.57838	-2.20235	2.20235	-0.0997188	0.0997188
ENSMUSG00000055493.5	Epm2a	Hypothalamus Liver	2.10678	2.10678	0.475334	0.475334	-0.256492	0.256492
ENSMUSG00000055531.13	Cpsf6	Hypothalamus Liver	3.57064	3.57064	5.59728	5.59728	-0.0449551	0.0449551
ENSMUSG00000055538.8	Zcchc24	Hypothalamus Liver	1.89381	1.89381	7.74867	7.74867	-0.0445503	0.0445503
ENSMUSG00000055652.15	Klhl25	Hypothalamus Liver	2.34171	2.34171	2.81343	2.81343	-0.135046	0.135046
ENSMUSG00000055866.10	Per2	Hypothalamus Liver	-0.220863	0.220863	-2.16316	2.16316	-0.589138	0.589138
ENSMUSG00000056091.13	St3gal5	Hypothalamus Liver	-9.48344	9.48344	-3.4807	3.4807	-0.621098	0.621098
ENSMUSG00000056394.21	Lig1	Hypothalamus Liver	-0.775833	0.775833	1.94166	1.94166	-0.0626055	0.0626055
ENSMUSG00000056487.9	Mettl7a2	Hypothalamus Liver	-0.0230638	0.0230638	6.92162	6.92162	-0.168148	0.168148
ENSMUSG00000056608.15	Chd9	Hypothalamus Liver	-2.41017	2.41017	1.08744	1.08744	-0.107474	0.107474
ENSMUSG00000056708.6	Ier5	Hypothalamus Liver	-1.04758	1.04758	-20.2866	20.2866	-0.203659	0.203659
ENSMUSG00000056749.8	Nfil3	Hypothalamus Liver	0.181704	0.181704	-1.81971	1.81971	-0.410075	0.410075
ENSMUSG00000056941.18	Commd7	Hypothalamus Liver	-5.18902	5.18902	-23.4591	23.4591	-0.250917	0.250917
ENSMUSG00000056962.12	Jmjd6	Hypothalamus Liver	0.204314	0.204314	1.56249	1.56249	-0.0545709	0.0545709
ENSMUSG00000057101.9	Zfp180	Hypothalamus Liver	-0.507606	0.507606	-0.20023	0.20023	0.0131427	0.0131427
ENSMUSG00000057130.13	Txnl4a	Hypothalamus Liver	-2.41017	2.41017	0.593219	0.593219	0.00529417	0.00529417
ENSMUSG00000057469.9	E2f6	Hypothalamus Liver	0.181704	0.181704	-1.32837	1.32837	-0.00700798	0.00700798
ENSMUSG00000057778.15	Cyb5d2	Hypothalamus Liver	-3.99688	3.99688	-20.8995	20.8995	-0.00158985	0.00158985
ENSMUSG00000057788.14	Ddx49	Hypothalamus Liver	5.65304	5.65304	-5.68795	5.68795	-0.0726544	0.0726544
ENSMUSG00000057858.9	Fam204a	Hypothalamus Liver	-3.54376	3.54376	2.13068	2.13068	-0.0289612	0.0289612
ENSMUSG00000057963.10	Itpk1	Hypothalamus Liver	-0.473714	0.473714	-6.1112	6.1112	-0.163678	0.163678
ENSMUSG00000057982.9	Zfp809	Hypothalamus Liver	0.395325	0.395325	1.42325	1.42325	-0.0558687	0.0558687
ENSMUSG00000058246.9	Gm10037	Hypothalamus Liver	-0.383966	0.383966	-17.8999	17.8999	-0.22812	0.22812
ENSMUSG00000058402.15	Zfp420	Hypothalamus Liver	-16.5972	16.5972	-12.6059	12.6059	-0.170931	0.170931
ENSMUSG00000058655.10	Eif4b	Hypothalamus Liver	-2.04376	2.04376	2.61295	2.61295	-0.154008	0.154008
ENSMUSG00000058809.9	Hspd1-ps3	Hypothalamus Liver	-4.02201	4.02201	6.55521	6.55521	-0.018707	0.018707
ENSMUSG00000058835.15	Abi1	Hypothalamus Liver	-0.00789759	0.00789759	8.57137	8.57137	-0.0603945	0.0603945
ENSMUSG00000058886.10	Deaf1	Hypothalamus Liver	0.389073	0.389073	-7.07924	7.07924	0.0344636	0.0344636
ENSMUSG00000059195.11	Gm12715	Hypothalamus Liver	-0.00789759	0.00789759	-11.8659	11.8659	-0.42802	0.42802
ENSMUSG00000059423.14	Zfp933	Hypothalamus Liver	15.7901	15.7901	18.9643	18.9643	0.150235	0.150235
ENSMUSG00000059540.16	Tcea2	Hypothalamus Liver	9.19582	9.19582	-11.4443	11.4443	-0.122392	0.122392
ENSMUSG00000059555.7	Tor4a	Hypothalamus Liver	2.35733	2.35733	24.7385	24.7385	0.0716663	0.0716663
ENSMUSG00000059659.9	Gm10069	Hypothalamus Liver	2.57838	2.57838	2.31115	2.31115	-0.0497227	0.0497227
ENSMUSG00000059824.13	Dbp	Hypothalamus Liver	1.89262	1.89262	-0.998217	0.998217	-1.06557	1.06557
ENSMUSG00000059839.10	Zfp874b	Hypothalamus Liver	-0.244112	0.244112	-0.877877	0.877877	0.0185561	0.0185561
ENSMUSG00000059842.13	Zfp341	Hypothalamus Liver	2.35733	2.35733	1.13638	1.13638	-0.322439	0.322439
ENSMUSG00000059851.16	Kmt5c	Hypothalamus Liver	0.395219	0.395219	21.5639	21.5639	-0.034936	0.034936
ENSMUSG00000059920.10	4930453N24Rik	Hypothalamus Liver	-3.13834	3.13834	2.55385	2.55385	0.0219169	0.0219169
ENSMUSG00000059970.8	Hspa2	Hypothalamus Liver	0.394669	0.394669	3.0796	3.0796	-0.405506	0.405506
ENSMUSG00000060032.7	H2aj	Hypothalamus Liver	-3.38661	3.38661	3.47337	3.47337	-0.0219866	0.0219866
ENSMUSG00000060096.6	Amd-ps3	Hypothalamus Liver	1.69474	1.69474	3.50377	3.50377	-0.237071	0.237071
ENSMUSG00000060152.15	Pop5	Hypothalamus Liver	-2.77939	2.77939	3.58451	3.58451	-0.0722245	0.0722245
ENSMUSG00000060373.16	Hnrnpc	Hypothalamus Liver	-0.633092	0.633092	-20.6543	20.6543	-0.105084	0.105084
ENSMUSG00000060477.15	Irak2	Hypothalamus Liver	-1.46514	1.46514	0.731817	0.731817	-0.18333	0.18333
ENSMUSG00000060548.14	Tnfrsf19	Hypothalamus Liver	-2.15863	2.15863	11.4073	11.4073	-0.463782	0.463782
ENSMUSG00000060639.6	H4c9	Hypothalamus Liver	-5.47543	5.47543	-19.7893	19.7893	-0.2802	0.2802
ENSMUSG00000060862.11	Zbtb40	Hypothalamus Liver	0.60678	0.60678	0.787185	0.787185	-0.0606743	0.0606743
ENSMUSG00000060935.7	Tmem263	Hypothalamus Liver	8.81991	8.81991	17.8075	17.8075	-0.0233799	0.0233799
ENSMUSG00000061273.4	Mmgt1	Hypothalamus Liver	1.88907	1.88907	2.27252	2.27252	-0.0391983	0.0391983
ENSMUSG00000061288.14	Taok3	Hypothalamus Liver	6.6742	6.6742	9.08721	9.08721	-0.0559131	0.0559131
ENSMUSG00000061353.12	Cxcl12	Hypothalamus Liver	0.140808	0.140808	3.64306	3.64306	-0.0186017	0.0186017
ENSMUSG00000061455.14	Stx17	Hypothalamus Liver	-0.862693	0.862693	-1.41567	1.41567	-0.0655993	0.0655993
ENSMUSG00000061458.10	Nol10	Hypothalamus Liver	-2.62201	2.62201	-5.91719	5.91719	-0.180379	0.180379
ENSMUSG00000061759.16	Armt1	Hypothalamus Liver	2.60316	2.60316	2.05512	2.05512	-0.0684639	0.0684639
ENSMUSG00000062488.10	Ifit3b	Hypothalamus Liver	3.34548	3.34548	6.79438	6.79438	-0.0691099	0.0691099
ENSMUSG00000062563.16	Cys1	Hypothalamus Liver	-0.775833	0.775833	4.07619	4.07619	-0.272148	0.272148
ENSMUSG00000062588.5	Gm6104	Hypothalamus Liver	2.75999	2.75999	-2.11701	2.11701	-0.0195763	0.0195763
ENSMUSG00000062822.9	4833420G17Rik	Hypothalamus Liver	-2.36269	2.36269	0.655736	0.655736	-0.196445	0.196445
ENSMUSG00000062825.16	Actg1	Hypothalamus Liver	0.60678	0.60678	-12.1244	12.1244	-0.395017	0.395017
ENSMUSG00000063049.5	Ing2	Hypothalamus Liver	0.599987	0.599987	8.19345	8.19345	-0.0569829	0.0569829
ENSMUSG00000063052.10	Lrrc40	Hypothalamus Liver	0.634894	0.634894	-1.70329	1.70329	-0.0941329	0.0941329
ENSMUSG00000063281.10	Zfp35	Hypothalamus Liver	1.50624	1.50624	-1.13327	1.13327	-0.0220744	0.0220744
ENSMUSG00000063428.9	Ddo	Hypothalamus Liver	-2.46064	2.46064	-12.3767	12.3767	-0.0678274	0.0678274
ENSMUSG00000063652.11	Slc22a21	Hypothalamus Liver	0.828487	0.828487	-3.32404	3.32404	-0.201397	0.201397
ENSMUSG00000063659.12	Zbtb18	Hypothalamus Liver	5.71099	5.71099	6.81261	6.81261	0.00788377	0.00788377
ENSMUSG00000063808.15	Gpatch1	Hypothalamus Liver	2.95124	2.95124	9.16505	9.16505	-0.0312611	0.0312611
ENSMUSG00000063888.8	Rpl7l1	Hypothalamus Liver	-0.220863	0.220863	-0.303775	0.303775	-0.137765	0.137765
ENSMUSG00000063889.17	Crem	Hypothalamus Liver	-1.94191	1.94191	-2.98136	2.98136	-0.0416782	0.0416782
ENSMUSG00000063953.4	Amd2	Hypothalamus Liver	0.989268	0.989268	3.21669	3.21669	-0.248259	0.248259
ENSMUSG00000064181.7	Rab3ip	Hypothalamus Liver	-0.633092	0.633092	7.4312	7.4312	-0.130945	0.130945
ENSMUSG00000064371.1	mt-Tt	Hypothalamus Liver	0.152396	0.152396	-1.68461	1.68461	-0.0776731	0.0776731
ENSMUSG00000065147.3	Snora31	Hypothalamus Liver	3.69607	3.69607	-2.38072	2.38072	-0.219813	0.219813
ENSMUSG00000066026.15	Dhrs3	Hypothalamus Liver	-2.31798	2.31798	1.31198	1.31198	-0.255175	0.255175
ENSMUSG00000066150.13	Slc31a1	Hypothalamus Liver	0.642133	0.642133	-4.14595	4.14595	0.0141834	0.0141834
ENSMUSG00000066152.12	Slc31a2	Hypothalamus Liver	-2.85236	2.85236	-5.97571	5.97571	0.0165499	0.0165499
ENSMUSG00000066245.6	Gm10156	Hypothalamus Liver	-1.57564	1.57564	1.41678	1.41678	-0.0851834	0.0851834
ENSMUSG00000066278.7	Vps37b	Hypothalamus Liver	1.66302	1.66302	3.88293	3.88293	-0.236695	0.236695
ENSMUSG00000066441.15	Rdh11	Hypothalamus Liver	-0.244112	0.244112	11.5343	11.5343	-0.353954	0.353954
ENSMUSG00000066687.6	Zbtb16	Hypothalamus Liver	-0.00789759	0.00789759	-1.77465	1.77465	-0.259833	0.259833
ENSMUSG00000066829.8	Zfp810	Hypothalamus Liver	-0.383966	0.383966	-13.9531	13.9531	-0.0362805	0.0362805
ENSMUSG00000067279.4	Ppp1r3c	Hypothalamus Liver	-1.35919	1.35919	-0.0888142	0.0888142	-0.660396	0.660396
ENSMUSG00000067567.13	Hdac8	Hypothalamus Liver	1.89381	1.89381	15.3144	15.3144	-0.169802	0.169802
ENSMUSG00000068566.14	Myadm	Hypothalamus Liver	18.4718	18.4718	17.5456	17.5456	0.0369205	0.0369205
ENSMUSG00000069011.6	Gm10254	Hypothalamus Liver	0.172766	0.172766	-2.38543	2.38543	-0.207048	0.207048
ENSMUSG00000069206.15	Zfp874a	Hypothalamus Liver	0.181704	0.181704	-4.49158	4.49158	0.0595022	0.0595022
ENSMUSG00000069662.6	Marcks	Hypothalamus Liver	-2.96514	2.96514	0.489908	0.489908	-0.121624	0.121624
ENSMUSG00000069833.14	Ahnak	Hypothalamus Liver	-0.865106	0.865106	-9.15502	9.15502	0.0217653	0.0217653
ENSMUSG00000069835.11	Sat2	Hypothalamus Liver	2.73003	2.73003	3.04809	3.04809	-0.00122656	0.00122656
ENSMUSG00000070056.7	Mfhas1	Hypothalamus Liver	2.10678	2.10678	0.0446306	0.0446306	-0.154705	0.154705
ENSMUSG00000070315.14	4930581F22Rik	Hypothalamus Liver	0.593293	0.593293	0.762942	0.762942	0.00310451	0.00310451
ENSMUSG00000070348.6	Ccnd1	Hypothalamus Liver	0.857334	0.857334	-7.95585	7.95585	-0.248218	0.248218
ENSMUSG00000070436.13	Serpinh1	Hypothalamus Liver	-0.268946	0.268946	-2.63619	2.63619	-0.138773	0.138773
ENSMUSG00000070544.7	Top1	Hypothalamus Liver	0.60678	0.60678	1.01757	1.01757	-0.137136	0.137136
ENSMUSG00000070729.6	Gm12966	Hypothalamus Liver	-0.412043	0.412043	-0.733562	0.733562	-0.136727	0.136727
ENSMUSG00000070960.5	Gm19680	Hypothalamus Liver	-5.06227	5.06227	8.64534	8.64534	-0.0150197	0.0150197
ENSMUSG00000071042.13	Rasgrp3	Hypothalamus Liver	2.46481	2.46481	-4.4009	4.4009	-0.0482695	0.0482695
ENSMUSG00000071072.13	Ptges3	Hypothalamus Liver	-1.22648	1.22648	2.95691	2.95691	0.000107671	0.000107671
ENSMUSG00000071253.9	Slc25a16	Hypothalamus Liver	-0.268946	0.268946	-3.03379	3.03379	0.0287477	0.0287477
ENSMUSG00000071291.11	Zfp58	Hypothalamus Liver	-3.29297	3.29297	-1.8578	1.8578	0.011736	0.011736
ENSMUSG00000071350.13	Setdb2	Hypothalamus Liver	5.13177	5.13177	1.58737	1.58737	-0.0713629	0.0713629
ENSMUSG00000071748.3	Styx-ps	Hypothalamus Liver	-15.0296	15.0296	-3.12436	3.12436	-0.12558	0.12558
ENSMUSG00000072872.4	Rybp	Hypothalamus Liver	-13.6419	13.6419	-8.73874	8.73874	-0.0497861	0.0497861
ENSMUSG00000072969.3	Armcx5	Hypothalamus Liver	0.812098	0.812098	2.17701	2.17701	0.0291032	0.0291032
ENSMUSG00000073233.5	Nfyc-ps	Hypothalamus Liver	-3.26924	3.26924	1.64674	1.64674	0.0140901	0.0140901
ENSMUSG00000073406.11	H2-Bl	Hypothalamus Liver	-2.57152	2.57152	-3.81957	3.81957	0.0384218	0.0384218
ENSMUSG00000073424.10	Cyp4f15	Hypothalamus Liver	0.812098	0.812098	5.92106	5.92106	0.0607858	0.0607858
ENSMUSG00000073436.12	Eme2	Hypothalamus Liver	6.5654	6.5654	-13.4223	13.4223	-0.164221	0.164221
ENSMUSG00000073542.4	Cep76	Hypothalamus Liver	0.00623947	0.00623947	2.92321	2.92321	0.0042764	0.0042764
ENSMUSG00000073600.6	Prob1	Hypothalamus Liver	-0.862693	0.862693	-11.52	11.52	-0.0946837	0.0946837
ENSMUSG00000074170.6	Plekhf1	Hypothalamus Liver	16.8913	16.8913	13.4478	13.4478	0.362851	0.362851
ENSMUSG00000074272.11	Ceacam1	Hypothalamus Liver	0.599987	0.599987	19.6748	19.6748	-0.0121426	0.0121426
ENSMUSG00000074457.11	S100a16	Hypothalamus Liver	-5.26017	5.26017	4.20208	4.20208	0.0794274	0.0794274
ENSMUSG00000074826.11	Gm10767	Hypothalamus Liver	0.620657	0.620657	3.80719	3.80719	-0.0920312	0.0920312
ENSMUSG00000074890.5	Lcmt2	Hypothalamus Liver	-1.97371	1.97371	-17.4748	17.4748	-0.0468786	0.0468786
ENSMUSG00000074896.4	Ifit3	Hypothalamus Liver	3.91041	3.91041	6.64888	6.64888	-0.0671766	0.0671766
ENSMUSG00000074978.5	Actg-ps1	Hypothalamus Liver	-1.91204	1.91204	-11.9701	11.9701	-0.396455	0.396455
ENSMUSG00000075040.10	Zfp408	Hypothalamus Liver	-3.21341	3.21341	-11.538	11.538	-0.0255693	0.0255693
ENSMUSG00000075232.7	Amd1	Hypothalamus Liver	0.798061	0.798061	3.28194	3.28194	-0.244566	0.244566
ENSMUSG00000075273.5	Ttc30b	Hypothalamus Liver	1.35246	1.35246	1.06832	1.06832	-0.0745845	0.0745845
ENSMUSG00000075327.11	Zbtb2	Hypothalamus Liver	-7.50217	7.50217	-4.29159	4.29159	-0.196928	0.196928
ENSMUSG00000075419.5	Dolk	Hypothalamus Liver	-0.220863	0.220863	0.968466	0.968466	0.0212802	0.0212802
ENSMUSG00000075511.11	1700001L05Rik	Hypothalamus Liver	1.89262	1.89262	-4.1545	4.1545	-0.391716	0.391716
ENSMUSG00000078201.6	Tmem203	Hypothalamus Liver	-0.0230638	0.0230638	-0.607655	0.607655	-0.0167675	0.0167675
ENSMUSG00000078429.10	Ctdsp2	Hypothalamus Liver	2.32664	2.32664	8.89544	8.89544	-0.197521	0.197521
ENSMUSG00000078495.11	Zfp984	Hypothalamus Liver	1.89467	1.89467	2.47423	2.47423	-0.143322	0.143322
ENSMUSG00000078619.11	Smarcd2	Hypothalamus Liver	0.031731	0.031731	-1.03112	1.03112	-0.0874547	0.0874547
ENSMUSG00000078915.3	Hsp25-ps1	Hypothalamus Liver	-2.65844	2.65844	0.149743	0.149743	-0.264014	0.264014
ENSMUSG00000078970.6	Dnaaf10	Hypothalamus Liver	15.4008	15.4008	11.2568	11.2568	0.00855965	0.00855965
ENSMUSG00000079104.5	Prps1l3	Hypothalamus Liver	-1.76895	1.76895	2.88866	2.88866	0.00228996	0.00228996
ENSMUSG00000079363.8	Gbp4	Hypothalamus Liver	-4.52415	4.52415	6.02894	6.02894	-0.0253192	0.0253192
ENSMUSG00000079737.6	Bfar	Hypothalamus Liver	-0.268946	0.268946	4.99242	4.99242	-0.0710957	0.0710957
ENSMUSG00000081058.6	H3c15	Hypothalamus Liver	-2.36269	2.36269	-20.1416	20.1416	-0.650957	0.650957
ENSMUSG00000081455.2	Hmgb1-ps3	Hypothalamus Liver	3.24249	3.24249	3.40866	3.40866	-0.0725545	0.0725545
ENSMUSG00000082100.2	Glns-ps1	Hypothalamus Liver	2.88607	2.88607	3.60724	3.60724	0.0438534	0.0438534
ENSMUSG00000082896.2	Gm5844	Hypothalamus Liver	-0.056835	0.056835	3.15685	3.15685	-0.475567	0.475567
ENSMUSG00000083261.5	Gm7816	Hypothalamus Liver	2.53195	2.53195	4.20678	4.20678	-0.233884	0.233884
ENSMUSG00000083392.2	Gm6335	Hypothalamus Liver	2.73003	2.73003	5.72931	5.72931	-0.260656	0.260656
ENSMUSG00000083396.2	Gm15542	Hypothalamus Liver	1.89522	1.89522	3.94668	3.94668	-0.229371	0.229371
ENSMUSG00000083899.3	Gm12346	Hypothalamus Liver	-0.671513	0.671513	3.05178	3.05178	-0.488401	0.488401
ENSMUSG00000084159.2	Gm12696	Hypothalamus Liver	-0.268946	0.268946	-19.2927	19.2927	-0.0821689	0.0821689
ENSMUSG00000084899.2	Gm15344	Hypothalamus Liver	1.6899	1.6899	-1.07921	1.07921	-0.304758	0.304758
ENSMUSG00000084910.3	C630043F03Rik	Hypothalamus Liver	-3.98411	3.98411	-6.76356	6.76356	-0.108463	0.108463
ENSMUSG00000085037.2	4933421O10Rik	Hypothalamus Liver	-0.056835	0.056835	-13.5114	13.5114	-0.104391	0.104391
ENSMUSG00000085148.2	Mir22hg	Hypothalamus Liver	0.873554	0.873554	-0.112789	0.112789	-0.0481948	0.0481948
ENSMUSG00000085287.10	4833418N02Rik	Hypothalamus Liver	7.1398	7.1398	-4.39393	4.39393	0.136521	0.136521
ENSMUSG00000085622.10	3110056K07Rik	Hypothalamus Liver	-0.0393448	0.0393448	0.232975	0.232975	-0.00149426	0.00149426
ENSMUSG00000085882.3	2610507I01Rik	Hypothalamus Liver	4.68886	4.68886	24.6435	24.6435	-0.0154521	0.0154521
ENSMUSG00000086013.2	Gm15706	Hypothalamus Liver	3.76376	3.76376	7.94954	7.94954	-0.138986	0.138986
ENSMUSG00000086629.10	2810403D21Rik	Hypothalamus Liver	2.57838	2.57838	-1.2323	1.2323	-0.268696	0.268696
ENSMUSG00000086844.3	B230206H07Rik	Hypothalamus Liver	-1.88397	1.88397	-17.0373	17.0373	-0.346548	0.346548
ENSMUSG00000087177.9	E130307A14Rik	Hypothalamus Liver	-3.29297	3.29297	2.03461	2.03461	-0.085385	0.085385
ENSMUSG00000087231.9	E230016M11Rik	Hypothalamus Liver	1.6817	1.6817	-0.101414	0.101414	-0.327872	0.327872
ENSMUSG00000087249.3	Gm16062	Hypothalamus Liver	2.29155	2.29155	-8.84103	8.84103	0.0590334	0.0590334
ENSMUSG00000087380.9	2210408F21Rik	Hypothalamus Liver	-0.81798	0.81798	10.7129	10.7129	-0.141014	0.141014
ENSMUSG00000087516.9	Tbx3os1	Hypothalamus Liver	0.890399	0.890399	-4.5074	4.5074	-0.121579	0.121579
ENSMUSG00000089694.3	Nat8f7	Hypothalamus Liver	0.163022	0.163022	-2.12419	2.12419	-0.415637	0.415637
ENSMUSG00000089889.4	0610040B10Rik	Hypothalamus Liver	0.394669	0.394669	0.300557	0.300557	0.136794	0.136794
ENSMUSG00000089999.2	Gm6485	Hypothalamus Liver	8.86182	8.86182	7.12305	7.12305	0.057537	0.057537
ENSMUSG00000090622.2	A930033H14Rik	Hypothalamus Liver	-0.671513	0.671513	-4.37714	4.37714	-0.879189	0.879189
ENSMUSG00000090877.4	Hspa1b	Hypothalamus Liver	-0.0230638	0.0230638	2.44252	2.44252	-0.507072	0.507072
ENSMUSG00000090935.11	Synj2bp	Hypothalamus Liver	-2.00761	2.00761	4.19941	4.19941	0.0255424	0.0255424
ENSMUSG00000091474.3	2610021A01Rik	Hypothalamus Liver	0.60678	0.60678	2.88042	2.88042	-0.15859	0.15859
ENSMUSG00000091900.4	Gm4353	Hypothalamus Liver	1.47694	1.47694	0.253536	0.253536	-0.207866	0.207866
ENSMUSG00000091931.6	Gon7	Hypothalamus Liver	0.393815	0.393815	4.23523	4.23523	-0.0649579	0.0649579
ENSMUSG00000091971.4	Hspa1a	Hypothalamus Liver	-0.00789759	0.00789759	3.09497	3.09497	-0.624994	0.624994
ENSMUSG00000092558.4	Med20	Hypothalamus Liver	4.45806	4.45806	6.84419	6.84419	0.00867308	0.00867308
ENSMUSG00000093798.3	Gm8355	Hypothalamus Liver	-0.00789759	0.00789759	3.68148	3.68148	-0.339147	0.339147
ENSMUSG00000094152.6	Slc6a16	Hypothalamus Liver	6.5654	6.5654	-3.32527	3.32527	-0.282802	0.282802
ENSMUSG00000094388.2	Gm8783	Hypothalamus Liver	2.57838	2.57838	4.3767	4.3767	-0.266719	0.266719
ENSMUSG00000095253.5	Zfp799	Hypothalamus Liver	0.204314	0.204314	4.80828	4.80828	-0.10555	0.10555
ENSMUSG00000096210.3	H1f0	Hypothalamus Liver	1.95744	1.95744	1.45374	1.45374	-0.0101567	0.0101567
ENSMUSG00000096592.2	Gm15801	Hypothalamus Liver	0.393815	0.393815	4.31402	4.31402	-0.2595	0.2595
ENSMUSG00000096929.9	A330023F24Rik	Hypothalamus Liver	-0.00789759	0.00789759	-1.04054	1.04054	-0.333682	0.333682
ENSMUSG00000097042.3	Gm17491	Hypothalamus Liver	-4.87738	4.87738	5.52811	5.52811	0.0142442	0.0142442
ENSMUSG00000097080.10	1700086O06Rik	Hypothalamus Liver	6.34878	6.34878	2.24058	2.24058	0.092036	0.092036
ENSMUSG00000097321.7	1700028E10Rik	Hypothalamus Liver	-0.81798	0.81798	0.0780599	0.0780599	-0.23758	0.23758
ENSMUSG00000097503.4	3110045C21Rik	Hypothalamus Liver	-0.220863	0.220863	-17.1376	17.1376	0.00747585	0.00747585
ENSMUSG00000097615.3	Gm2061	Hypothalamus Liver	5.33539	5.33539	-13.4657	13.4657	-0.647401	0.647401
ENSMUSG00000097616.9	1110019D14Rik	Hypothalamus Liver	-3.71697	3.71697	-2.99634	2.99634	-0.0414271	0.0414271
ENSMUSG00000098557.2	Kctd12	Hypothalamus Liver	13.2075	13.2075	15.0099	15.0099	-0.0249628	0.0249628
ENSMUSG00000098708.9	Gm27252	Hypothalamus Liver	2.35733	2.35733	-1.74384	1.74384	-0.670466	0.670466
ENSMUSG00000099875.2	Rbm3-ps	Hypothalamus Liver	-1.79549	1.79549	0.306567	0.306567	-0.055977	0.055977
ENSMUSG00000100033.2	Gm8337	Hypothalamus Liver	0.60678	0.60678	3.70904	3.70904	-0.297687	0.297687
ENSMUSG00000100153.3	Ppp1ccb	Hypothalamus Liver	0.857334	0.857334	7.78877	7.78877	0.0656249	0.0656249
ENSMUSG00000100213.2	Gm28151	Hypothalamus Liver	-17.8357	17.8357	-7.67684	7.67684	-0.182654	0.182654
ENSMUSG00000100801.2	Gm15459	Hypothalamus Liver	0.189902	0.189902	3.66846	3.66846	-0.324739	0.324739
ENSMUSG00000101262.2	Gm8326	Hypothalamus Liver	0.19742	0.19742	4.617	4.617	-0.357891	0.357891
ENSMUSG00000101523.3	Csnk2a1-ps3	Hypothalamus Liver	1.10316	1.10316	18.0131	18.0131	-0.00460472	0.00460472
ENSMUSG00000103041.2	Gm37305	Hypothalamus Liver	9.24249	9.24249	2.45345	2.45345	0.01578	0.01578
ENSMUSG00000103715.2	4933431K14Rik	Hypothalamus Liver	-3.05374	3.05374	2.45046	2.45046	-0.0651695	0.0651695
ENSMUSG00000103823.2	Gm7899	Hypothalamus Liver	0.19742	0.19742	5.70011	5.70011	-0.36387	0.36387
ENSMUSG00000104011.3	Gm32391	Hypothalamus Liver	-1.94191	1.94191	1.11187	1.11187	-0.0193639	0.0193639
ENSMUSG00000104394.3	Gm37254	Hypothalamus Liver	1.67277	1.67277	2.2736	2.2736	-0.0976343	0.0976343
ENSMUSG00000105692.2	Gm43737	Hypothalamus Liver	15.076	15.076	11.5538	11.5538	-0.0344317	0.0344317
ENSMUSG00000106535.2	Gm43031	Hypothalamus Liver	-7.81969	7.81969	-17.969	17.969	-0.181446	0.181446
ENSMUSG00000107951.2	Gm6210	Hypothalamus Liver	-0.00789759	0.00789759	4.43084	4.43084	-0.349067	0.349067
ENSMUSG00000107997.2	Gm44243	Hypothalamus Liver	0.949897	0.949897	12.3431	12.3431	-0.44198	0.44198
ENSMUSG00000108207.3	1810059H22Rik	Hypothalamus Liver	4.39161	4.39161	-1.28684	1.28684	0.0827544	0.0827544
ENSMUSG00000109731.2	Gm45425	Hypothalamus Liver	-0.412043	0.412043	-1.17905	1.17905	-0.184848	0.184848
ENSMUSG00000109904.2	Gm45819	Hypothalamus Liver	-0.633092	0.633092	0.731878	0.731878	-0.8285	0.8285
ENSMUSG00000110344.2	Smim36	Hypothalamus Liver	6.5654	6.5654	-1.2609	1.2609	-0.0184961	0.0184961
ENSMUSG00000110444.3	Gm10033	Hypothalamus Liver	-2.9884	2.9884	19.1248	19.1248	0.0053041	0.0053041
ENSMUSG00000110684.3	Gm45866	Hypothalamus Liver	5.90179	5.90179	-17.0757	17.0757	-0.179289	0.179289
ENSMUSG00000110702.2	Gm45767	Hypothalamus Liver	-0.383966	0.383966	-12.1478	12.1478	-0.0286287	0.0286287
ENSMUSG00000112808.2	Gm4739	Hypothalamus Liver	0.392623	0.392623	-0.0932183	0.0932183	-0.0565782	0.0565782
ENSMUSG00000113450.2	Zfp935	Hypothalamus Liver	0.784501	0.784501	14.8169	14.8169	-0.0734255	0.0734255
ENSMUSG00000114133.2	Btf3l4b	Hypothalamus Liver	1.15617	1.15617	0.865972	0.865972	-0.0262742	0.0262742
ENSMUSG00000114277.2	Gm48583	Hypothalamus Liver	-2.00761	2.00761	0.587346	0.587346	0.00172126	0.00172126
ENSMUSG00000115497.2	Gm49207	Hypothalamus Liver	-1.27939	1.27939	2.3257	2.3257	-0.0878523	0.0878523
ENSMUSG00000115509.2	Gm49012	Hypothalamus Liver	-0.268946	0.268946	-17.3293	17.3293	-0.706127	0.706127
ENSMUSG00000115662.2	Gm7232	Hypothalamus Liver	-0.00789759	0.00789759	3.73373	3.73373	-0.325718	0.325718
ENSMUSG00000115856.2	Gm18095	Hypothalamus Liver	13.5188	13.5188	18.1342	18.1342	0.130626	0.130626
ENSMUSG00000116811.2	Gm16385	Hypothalamus Liver	-0.383966	0.383966	-11.1819	11.1819	-0.41344	0.41344
ENSMUSG00000117499.2	Gm50010	Hypothalamus Liver	-13.1537	13.1537	-0.967658	0.967658	-0.131145	0.131145
ENSMUSG00000117679.2	Apbb3	Hypothalamus Liver	0.841706	0.841706	-4.16278	4.16278	-0.154832	0.154832
ENSMUSG00000117785.2	Gm5827	Hypothalamus Liver	-3.45942	3.45942	3.00705	3.00705	-0.845907	0.845907
ENSMUSG00000118537.2	Shld3	Hypothalamus Liver	4.12337	4.12337	-1.13826	1.13826	-0.135486	0.135486
ENSMUSG00000118665.1	Lin54	Hypothalamus Liver	1.54322	1.54322	3.93277	3.93277	-0.0657237	0.0657237
ENSMUSG00000120013.1	ENSMUSG00000120013	Hypothalamus Liver	3.7845	3.7845	-5.37617	5.37617	0.102832	0.102832
ENSMUSG00000120162.1	ENSMUSG00000120162	Hypothalamus Liver	-4.55208	4.55208	1.54893	1.54893	-0.17032	0.17032
ENSMUSG00000120166.1	ENSMUSG00000120166	Hypothalamus Liver	-0.386956	0.386956	19.9528	19.9528	-0.0487189	0.0487189
ENSMUSG00000120241.1	ENSMUSG00000120241	Hypothalamus Liver	2.34171	2.34171	2.52925	2.52925	-0.121629	0.121629
ENSMUSG00000120362.1	ENSMUSG00000120362	Hypothalamus Liver	1.56458	1.56458	0.625962	0.625962	-0.0972629	0.0972629
ENSMUSG00000120717.1	ENSMUSG00000120717	Hypothalamus Liver	-2.40384	2.40384	7.12823	7.12823	-0.0438682	0.0438682
ENSMUSG00000120999.1	ENSMUSG00000120999	Hypothalamus Liver	2.37355	2.37355	-2.05656	2.05656	-0.135091	0.135091
ENSMUSG00000121083.1	ENSMUSG00000121083	Hypothalamus Liver	-0.268946	0.268946	-17.2185	17.2185	-0.608292	0.608292
ENSMUSG00000121137.1	ENSMUSG00000121137	Hypothalamus Liver	11.4818	11.4818	3.45987	3.45987	0.132925	0.132925
ENSMUSG00000121171.1	ENSMUSG00000121171	Hypothalamus Liver	0.890399	0.890399	-1.88715	1.88715	0.0186141	0.0186141
ENSMUSG00000121277.1	ENSMUSG00000121277	Hypothalamus Liver	4.03195	4.03195	-19.8832	19.8832	-0.0404309	0.0404309
ENSMUSG00000121377.1	Gm5113	Hypothalamus Liver	-4.95942	4.95942	-3.47435	3.47435	-0.133941	0.133941
ENSMUSG00000121490.1	C920006O11Rik	Hypothalamus Liver	2.3121	2.3121	0.325578	0.325578	0.0331784	0.0331784
ENSMUSG00002074854.1	Gm55371	Hypothalamus Liver	0.876367	0.876367	-4.10459	4.10459	-0.094678	0.094678

### Sheet: Table_S6
Supplementary Table 6. Pathways that are enriched in cycling mRNA genes across all tissues (adjusted p-value < 0.05). Values in the "p_value" column are adjusted for multiple testing.
query	significant	p_value	term_size	query_size	intersection_size	precision	recall	term_id	source	term_name	effective_domain_size	source_order	parents	evidence_codes	intersection	tissue
query_1	TRUE	0.0443509	36	5566	19	0.00341358	0.527778	GO:0006458	GO:BP	'de novo' protein folding	27205	2255	GO:0006457	ISO IEA,IGI ISO IBA IEA,IBA,IGI IBA,ISO IEA,ISO IEA,IEA,IBA,IBA,IBA IEA,IDA,IBA,ISS ISO,IBA,ISO IEA,IBA,IBA,IBA,IBA	ENSMUSG00000002064,ENSMUSG00000005483,ENSMUSG00000007033,ENSMUSG00000015656,ENSMUSG00000021831,ENSMUSG00000022769,ENSMUSG00000026848,ENSMUSG00000026864,ENSMUSG00000028035,ENSMUSG00000029014,ENSMUSG00000029657,ENSMUSG00000032932,ENSMUSG00000034203,ENSMUSG00000036052,ENSMUSG00000071072,ENSMUSG00000073676,ENSMUSG00000090877,ENSMUSG00000091971,ENSMUSG00000109865	Cerebral_Cortex
query_1	TRUE	2.25506e-05	36	485	9	0.0185567	0.25	GO:0006458	GO:BP	'de novo' protein folding	27205	2255	GO:0006457	IGI ISO IBA IEA,IGI IBA,ISO IBA,ISO IEA,IBA,IDA,IBA,IBA,IBA	ENSMUSG00000005483,ENSMUSG00000015656,ENSMUSG00000022403,ENSMUSG00000022769,ENSMUSG00000026864,ENSMUSG00000029657,ENSMUSG00000036052,ENSMUSG00000090877,ENSMUSG00000091971	Corpus_Striatum
query_1	TRUE	0.000124929	36	1893	14	0.00739567	0.388889	GO:0006458	GO:BP	'de novo' protein folding	27205	2255	GO:0006457	IGI ISO IBA IEA,IBA,IGI IBA,ISO IBA,ISO IEA,IBA,IBA,IBA IEA,IDA,IBA,IBA,ISO IEA,IBA,IBA	ENSMUSG00000005483,ENSMUSG00000007033,ENSMUSG00000015656,ENSMUSG00000022403,ENSMUSG00000022769,ENSMUSG00000026864,ENSMUSG00000028035,ENSMUSG00000029014,ENSMUSG00000029657,ENSMUSG00000036052,ENSMUSG00000059970,ENSMUSG00000071072,ENSMUSG00000090877,ENSMUSG00000091971	Hypothalamus
query_1	TRUE	3.01524e-07	36	7727	29	0.00375307	0.805556	GO:0006458	GO:BP	'de novo' protein folding	27205	2255	GO:0006457	IGI ISO IBA IEA,IEA,IGI IBA,ISS ISO IBA IEA,IMP,ISO IEA,ISO IEA,IBA,IBA,IEA,IEA,IBA,IBA,IBA IEA,IDA,IBA,ISO IEA,ISS ISO,IBA,IDA,IDA,IBA,ISO IEA,IBA,ISS ISO IBA IEA,IBA,IBA,IBA,IBA	ENSMUSG00000005483,ENSMUSG00000009563,ENSMUSG00000015656,ENSMUSG00000020109,ENSMUSG00000021236,ENSMUSG00000021831,ENSMUSG00000022769,ENSMUSG00000024350,ENSMUSG00000024359,ENSMUSG00000026848,ENSMUSG00000026849,ENSMUSG00000026864,ENSMUSG00000028035,ENSMUSG00000029014,ENSMUSG00000029657,ENSMUSG00000032932,ENSMUSG00000034024,ENSMUSG00000034203,ENSMUSG00000036052,ENSMUSG00000037062,ENSMUSG00000037548,ENSMUSG00000059970,ENSMUSG00000071072,ENSMUSG00000073676,ENSMUSG00000074212,ENSMUSG00000090877,ENSMUSG00000091971,ENSMUSG00000109865,ENSMUSG00000117621	Liver
query_1	TRUE	6.53448e-17	444	5566	175	0.0314409	0.394144	GO:0001667	GO:BP	ameboidal-type cell migration	27205	392	GO:0016477	IMP,IEA,ISS ISO IEA,IEA,ISO IEA,IMP ISS ISO IEA,ISS ISO IEA,ISO IEA,ISO IEA,ISS ISO IEA,ISO IEA,ISO IEA,ISO IEA,IMP,IMP,IDA IMP ISO,ISO IEA,ISO IEA,ISO IEA,ISO IEA,ISS ISO IBA TAS IEA,ISO IEA,IEA,IGI,IMP IBA,IMP ISO,ISO IEA,IEA,IMP ISO IEA,ISO IEA,ISS ISO IBA IEA,IMP,ISO IEA,IEA,ISO,ISO IEA,ISO IEA,IBA,IMP,IMP,IDA,ISO IEA,ISO IEA,IMP,IMP,IEA,ISO IEA,ISO IEA,IMP,IGI,IMP,IMP ISO IEA,IDA,IMP,IDA IMP ISO IBA IEA,IGI ISS ISO TAS IEA,ISO IEA,ISO IEA,ISS ISO IEA,ISS ISO IEA,IMP ISO,IMP,ISO IEA,ISO IEA,ISS ISO,IMP ISS ISO IEA,IMP IEA,IMP,IMP,IMP,IMP,ISO IEA,IMP,ISO IEA,NAS,IMP,IMP ISO IBA IC IEA,IBA,ISS ISO IEA,ISO IEA,IMP,ISO IEA,IMP ISO IEA,ISO IEA,ISO IEA,IMP,ISS ISO IEA,ISO,IBA,ISO IEA,IDA ISS ISO IEA,IDA,IMP,IMP,IDA,ISO IEA,IMP IBA,IMP,ISO IEA,IMP,ISO IEA,IEA,ISO IEA,ISO IBA,IDA,IMP,ISO IEA,ISO IEA,ISO IEA,IMP,IMP IBA,ISO IEA,IDA IMP,ISO IEA,ISO IEA,ISO IEA,ISS ISO IEA,ISO IEA,IMP,IGI ISO IEA,ISO IEA,IBA,ISO IEA,IMP IBA,ISO IEA,IMP,ISO IEA,IMP IBA,ISO IEA,IMP ISO IEA,ISS ISO IBA IEA,ISO IEA,ISS ISO IEA,IDA ISS ISO IBA IEA,IMP,IMP,IMP,ISO IEA,ISO IEA,IGI,IDA IMP IBA,ISO IEA,ISO IEA,IMP,IMP,ISS ISO IEA,IEA,IMP ISO IBA IEA,IMP ISO IBA,IEA,ISS ISO IEA,IMP,IMP,IEA,ISS ISO IEA,IDA,IEA,IBA,ISO IEA,IMP,ISO IEA,IMP,IMP,ISS ISO IBA IEA,ISS ISO,ISO IEA,IMP ISO IBA,IMP,IMP ISO TAS IEA,IBA,IMP IBA IEA,ISS ISO IEA,IDA,IDA,ISS ISO IEA	ENSMUSG00000000149,ENSMUSG00000000290,ENSMUSG00000000392,ENSMUSG00000000489,ENSMUSG00000000532,ENSMUSG00000000567,ENSMUSG00000000600,ENSMUSG00000001131,ENSMUSG00000001280,ENSMUSG00000001300,ENSMUSG00000001507,ENSMUSG00000001552,ENSMUSG00000001768,ENSMUSG00000002221,ENSMUSG00000002250,ENSMUSG00000002633,ENSMUSG00000003032,ENSMUSG00000003814,ENSMUSG00000004951,ENSMUSG00000005583,ENSMUSG00000006386,ENSMUSG00000007815,ENSMUSG00000008855,ENSMUSG00000008999,ENSMUSG00000013076,ENSMUSG00000013663,ENSMUSG00000014813,ENSMUSG00000015305,ENSMUSG00000015605,ENSMUSG00000015839,ENSMUSG00000016933,ENSMUSG00000017009,ENSMUSG00000018363,ENSMUSG00000018446,ENSMUSG00000018500,ENSMUSG00000018509,ENSMUSG00000018932,ENSMUSG00000019647,ENSMUSG00000019803,ENSMUSG00000019947,ENSMUSG00000019966,ENSMUSG00000020063,ENSMUSG00000020151,ENSMUSG00000020422,ENSMUSG00000020453,ENSMUSG00000020580,ENSMUSG00000020700,ENSMUSG00000020716,ENSMUSG00000020717,ENSMUSG00000020733,ENSMUSG00000021065,ENSMUSG00000021109,ENSMUSG00000021367,ENSMUSG00000021701,ENSMUSG00000021732,ENSMUSG00000021835,ENSMUSG00000021893,ENSMUSG00000022436,ENSMUSG00000022443,ENSMUSG00000022505,ENSMUSG00000022607,ENSMUSG00000022783,ENSMUSG00000023034,ENSMUSG00000023068,ENSMUSG00000023175,ENSMUSG00000023951,ENSMUSG00000024122,ENSMUSG00000024176,ENSMUSG00000024277,ENSMUSG00000024304,ENSMUSG00000024486,ENSMUSG00000024515,ENSMUSG00000024750,ENSMUSG00000024835,ENSMUSG00000025473,ENSMUSG00000025485,ENSMUSG00000025810,ENSMUSG00000026121,ENSMUSG00000026181,ENSMUSG00000026193,ENSMUSG00000026383,ENSMUSG00000026457,ENSMUSG00000026463,ENSMUSG00000026785,ENSMUSG00000026834,ENSMUSG00000026836,ENSMUSG00000026923,ENSMUSG00000027168,ENSMUSG00000027200,ENSMUSG00000027208,ENSMUSG00000027314,ENSMUSG00000027351,ENSMUSG00000027524,ENSMUSG00000027777,ENSMUSG00000027954,ENSMUSG00000028017,ENSMUSG00000028064,ENSMUSG00000028086,ENSMUSG00000028517,ENSMUSG00000028656,ENSMUSG00000028978,ENSMUSG00000029470,ENSMUSG00000029484,ENSMUSG00000029528,ENSMUSG00000030093,ENSMUSG00000030110,ENSMUSG00000030168,ENSMUSG00000030551,ENSMUSG00000031161,ENSMUSG00000031217,ENSMUSG00000031253,ENSMUSG00000031389,ENSMUSG00000031486,ENSMUSG00000031558,ENSMUSG00000031565,ENSMUSG00000031871,ENSMUSG00000032035,ENSMUSG00000032285,ENSMUSG00000032440,ENSMUSG00000032462,ENSMUSG00000032487,ENSMUSG00000032531,ENSMUSG00000032702,ENSMUSG00000033006,ENSMUSG00000033730,ENSMUSG00000033933,ENSMUSG00000033960,ENSMUSG00000034684,ENSMUSG00000036057,ENSMUSG00000036390,ENSMUSG00000036585,ENSMUSG00000036698,ENSMUSG00000036777,ENSMUSG00000037225,ENSMUSG00000037279,ENSMUSG00000037316,ENSMUSG00000037936,ENSMUSG00000038387,ENSMUSG00000038587,ENSMUSG00000038894,ENSMUSG00000039713,ENSMUSG00000039936,ENSMUSG00000040260,ENSMUSG00000040760,ENSMUSG00000040945,ENSMUSG00000041187,ENSMUSG00000041415,ENSMUSG00000041445,ENSMUSG00000041688,ENSMUSG00000042082,ENSMUSG00000044447,ENSMUSG00000045930,ENSMUSG00000046318,ENSMUSG00000046470,ENSMUSG00000046768,ENSMUSG00000050666,ENSMUSG00000050965,ENSMUSG00000052133,ENSMUSG00000052593,ENSMUSG00000052684,ENSMUSG00000054364,ENSMUSG00000054808,ENSMUSG00000056481,ENSMUSG00000057554,ENSMUSG00000058325,ENSMUSG00000058444,ENSMUSG00000061119,ENSMUSG00000061353,ENSMUSG00000062960,ENSMUSG00000063531,ENSMUSG00000066043,ENSMUSG00000072437,ENSMUSG00000074272,ENSMUSG00000074934,ENSMUSG00000090935	Cerebral_Cortex
query_1	TRUE	0.000312727	444	485	26	0.0536082	0.0585586	GO:0001667	GO:BP	ameboidal-type cell migration	27205	392	GO:0016477	IMP ISS ISO IEA,ISO IEA,ISO IEA,ISO IEA,ISO IEA,IMP,IMP,IMP,IMP,IDA,ISS ISO IEA,IMP ISS ISO IEA,NAS,ISS ISO,IMP,IMP,ISO IEA,IMP,ISO IEA,ISO IEA,IEA,IDA,ISO IEA,IMP ISO TAS IEA,IDA,ISS ISO IEA	ENSMUSG00000000567,ENSMUSG00000001768,ENSMUSG00000003814,ENSMUSG00000004951,ENSMUSG00000014813,ENSMUSG00000017009,ENSMUSG00000019947,ENSMUSG00000020422,ENSMUSG00000020717,ENSMUSG00000021367,ENSMUSG00000022505,ENSMUSG00000023951,ENSMUSG00000025473,ENSMUSG00000026222,ENSMUSG00000027524,ENSMUSG00000027935,ENSMUSG00000030168,ENSMUSG00000031217,ENSMUSG00000031871,ENSMUSG00000032285,ENSMUSG00000046470,ENSMUSG00000050666,ENSMUSG00000058444,ENSMUSG00000062960,ENSMUSG00000074272,ENSMUSG00000090935	Corpus_Striatum
query_1	TRUE	0.000302858	444	1893	62	0.0327522	0.13964	GO:0001667	GO:BP	ameboidal-type cell migration	27205	392	GO:0016477	IMP ISS ISO IEA,ISS ISO IEA,ISO IEA,ISO IEA,IDA IMP ISO,ISO IEA,ISO IEA,IMP ISO IBA IEA,ISO IEA,IEA,ISO IEA,IMP,IMP,IMP,ISO IEA,IMP,IMP,IDA,ISO IEA,IDA,IMP,ISO TAS IEA,ISS ISO IEA,IMP ISS ISO IEA,IMP,IMP,IMP,IMP,IMP ISO IEA,ISO IEA,IDA ISS ISO IEA,IMP,IMP,ISO IEA,IMP,ISO IEA,IDA,ISO IEA,IBA,ISO IEA,IEA,IMP,ISO IEA,ISO IEA,IMP,ISO IEA,ISO IEA,ISS ISO IBA IEA,ISS ISO IEA,IDA ISS ISO IBA IEA,IMP,IMP,ISS ISO IEA,IMP,IEA,IDA,IMP,IMP,IMP ISO TAS IEA,IDA,IDA,ISS ISO IEA	ENSMUSG00000000567,ENSMUSG00000001300,ENSMUSG00000001552,ENSMUSG00000001768,ENSMUSG00000002633,ENSMUSG00000003814,ENSMUSG00000004043,ENSMUSG00000004530,ENSMUSG00000004951,ENSMUSG00000015305,ENSMUSG00000015839,ENSMUSG00000017009,ENSMUSG00000019803,ENSMUSG00000019947,ENSMUSG00000020151,ENSMUSG00000020422,ENSMUSG00000020717,ENSMUSG00000021367,ENSMUSG00000022018,ENSMUSG00000022099,ENSMUSG00000022122,ENSMUSG00000022309,ENSMUSG00000022505,ENSMUSG00000023951,ENSMUSG00000024277,ENSMUSG00000024486,ENSMUSG00000024750,ENSMUSG00000025485,ENSMUSG00000026473,ENSMUSG00000027208,ENSMUSG00000027314,ENSMUSG00000027524,ENSMUSG00000027935,ENSMUSG00000028017,ENSMUSG00000028126,ENSMUSG00000028517,ENSMUSG00000030093,ENSMUSG00000030168,ENSMUSG00000030539,ENSMUSG00000030551,ENSMUSG00000030660,ENSMUSG00000031217,ENSMUSG00000031520,ENSMUSG00000032285,ENSMUSG00000032440,ENSMUSG00000032702,ENSMUSG00000033960,ENSMUSG00000036585,ENSMUSG00000036777,ENSMUSG00000037225,ENSMUSG00000037316,ENSMUSG00000039384,ENSMUSG00000044447,ENSMUSG00000046318,ENSMUSG00000046470,ENSMUSG00000050666,ENSMUSG00000052684,ENSMUSG00000061353,ENSMUSG00000062960,ENSMUSG00000074272,ENSMUSG00000074934,ENSMUSG00000090935	Hypothalamus
query_1	TRUE	2.88968e-15	444	7727	213	0.0275657	0.47973	GO:0001667	GO:BP	ameboidal-type cell migration	27205	392	GO:0016477	ISO IEA,IMP,IMP,ISO,ISO IEA,ISO IEA,IMP ISS ISO IEA,ISS ISO IEA,ISO IEA,IDA,ISO IEA,IMP ISO IEA,IGI,ISO IEA,IMP ISO IEA,IMP,IMP,IMP,ISO IEA,ISO IEA,IMP ISO IBA IEA,ISS ISO IEA,ISO IEA,ISO IEA,ISS ISO IBA TAS IEA,IDA,IMP,IMP,ISO IEA,IDA,IEA,IGI,IEA,ISS ISO IEA,ISS ISO IEA,IMP IBA,IEA,ISO IEA,ISO IEA,ISS ISO IBA IEA,IMP,IEA,ISO IEA,ISO IEA,ISO IEA,IMP,IMP,ISO,ISO IEA,IMP,IMP,IMP,IMP,ISO IEA,IEA,IMP,IMP,ISO IEA,IMP,IGI,IMP,ISO IEA,IMP,IMP ISO IEA,ISO IEA,IEA,ISS ISO IEA,IMP,ISO IEA,IMP,ISO IEA,ISS ISO IEA,ISS ISO IEA,IMP,ISS ISO IEA,IMP ISO,IMP IGI IC,IDA IMP,IEA,ISO IEA,ISS ISO,IMP ISS ISO IEA,IMP IEA,IMP,IMP,ISO IEA,ISO IEA,IMP,ISO IEA,IGI,ISO IEA,ISO IEA,IMP,IMP ISO IEA,IMP,IBA,ISS ISO IEA,ISS ISO,ISO,IMP,ISO IEA,IMP ISO IEA,IMP,IDA ISO IEA,IMP,IMP ISS ISO IEA,ISS ISO IEA,IMP,IBA,IDA,IMP ISO IEA,ISO IEA,IMP,IDA,IDA IMP IGI,IMP IBA,IMP,ISO IEA,IMP,ISO IEA,ISO,IMP,IMP,ISO IEA,IEA,ISO IEA,ISO IBA,ISS ISO IEA,IMP IBA,ISO IEA,ISO IEA,IMP,IBA,ISO IEA,IMP,IMP,ISO IEA,IMP,ISO IEA,ISO IEA,IDA IMP,ISO IEA,ISO IEA,ISO IEA,ISO IEA,IEA,ISS ISO IEA,IDA,IMP ISO IEA,ISO IEA,IMP,IMP,IGI ISO IEA,IBA,ISO IEA,IEA,ISO IEA,IMP,ISO IEA,IDA,ISS IEA,ISO IEA,IMP ISO IEA,ISO IEA,ISS ISO IBA IEA,ISO IEA,IMP,IMP,IMP,IMP,ISO IEA,ISO IEA,IMP,IDA IMP IBA,IMP,IMP,ISS ISO IEA,IMP ISO IBA IEA,IMP ISO IBA,IEA,ISS ISO IEA,IMP,ISS ISO IEA,IMP,IMP IBA,IMP ISS ISO IEA,ISO IEA,IMP,IMP,IEA,ISS ISO IEA,ISS ISO IEA,IEA,ISO IEA,IMP,IMP,ISO IEA,IMP IBA,IEA,IMP,ISS ISO IBA IEA,ISO IEA,IDA,ISO,IMP ISO IBA IEA,IMP ISO IBA,IMP,IMP IBA IEA,IDA ISO,ISO IEA,IDA,ISS ISO IEA,IMP	ENSMUSG00000000049,ENSMUSG00000000127,ENSMUSG00000000149,ENSMUSG00000000157,ENSMUSG00000000530,ENSMUSG00000000532,ENSMUSG00000000567,ENSMUSG00000000600,ENSMUSG00000001280,ENSMUSG00000001435,ENSMUSG00000001507,ENSMUSG00000001729,ENSMUSG00000001761,ENSMUSG00000001768,ENSMUSG00000001847,ENSMUSG00000002221,ENSMUSG00000002250,ENSMUSG00000002413,ENSMUSG00000003814,ENSMUSG00000004043,ENSMUSG00000004530,ENSMUSG00000004591,ENSMUSG00000004771,ENSMUSG00000004951,ENSMUSG00000006386,ENSMUSG00000006445,ENSMUSG00000006699,ENSMUSG00000007613,ENSMUSG00000007815,ENSMUSG00000008140,ENSMUSG00000008855,ENSMUSG00000008999,ENSMUSG00000009376,ENSMUSG00000010047,ENSMUSG00000010051,ENSMUSG00000013076,ENSMUSG00000015305,ENSMUSG00000015839,ENSMUSG00000016128,ENSMUSG00000016933,ENSMUSG00000017009,ENSMUSG00000018446,ENSMUSG00000018509,ENSMUSG00000018593,ENSMUSG00000018932,ENSMUSG00000019433,ENSMUSG00000019947,ENSMUSG00000020053,ENSMUSG00000020063,ENSMUSG00000020097,ENSMUSG00000020263,ENSMUSG00000020319,ENSMUSG00000020453,ENSMUSG00000020458,ENSMUSG00000020580,ENSMUSG00000020611,ENSMUSG00000020696,ENSMUSG00000020716,ENSMUSG00000020717,ENSMUSG00000020733,ENSMUSG00000020745,ENSMUSG00000020810,ENSMUSG00000021065,ENSMUSG00000021109,ENSMUSG00000021190,ENSMUSG00000021340,ENSMUSG00000021576,ENSMUSG00000021701,ENSMUSG00000021893,ENSMUSG00000022122,ENSMUSG00000022425,ENSMUSG00000022443,ENSMUSG00000022505,ENSMUSG00000022565,ENSMUSG00000022570,ENSMUSG00000022607,ENSMUSG00000022676,ENSMUSG00000022816,ENSMUSG00000022877,ENSMUSG00000023068,ENSMUSG00000023175,ENSMUSG00000023951,ENSMUSG00000024122,ENSMUSG00000024277,ENSMUSG00000024304,ENSMUSG00000024387,ENSMUSG00000024515,ENSMUSG00000024750,ENSMUSG00000024835,ENSMUSG00000024913,ENSMUSG00000025393,ENSMUSG00000025428,ENSMUSG00000025485,ENSMUSG00000025809,ENSMUSG00000025969,ENSMUSG00000026121,ENSMUSG00000026181,ENSMUSG00000026222,ENSMUSG00000026341,ENSMUSG00000026383,ENSMUSG00000026457,ENSMUSG00000026473,ENSMUSG00000026836,ENSMUSG00000026842,ENSMUSG00000026872,ENSMUSG00000026883,ENSMUSG00000026923,ENSMUSG00000027002,ENSMUSG00000027200,ENSMUSG00000027351,ENSMUSG00000027805,ENSMUSG00000027835,ENSMUSG00000027935,ENSMUSG00000027954,ENSMUSG00000028062,ENSMUSG00000028064,ENSMUSG00000028126,ENSMUSG00000028434,ENSMUSG00000028458,ENSMUSG00000028517,ENSMUSG00000028643,ENSMUSG00000028656,ENSMUSG00000028868,ENSMUSG00000028991,ENSMUSG00000029470,ENSMUSG00000029484,ENSMUSG00000029528,ENSMUSG00000030067,ENSMUSG00000030123,ENSMUSG00000030168,ENSMUSG00000030220,ENSMUSG00000030538,ENSMUSG00000030539,ENSMUSG00000030551,ENSMUSG00000030707,ENSMUSG00000030890,ENSMUSG00000031161,ENSMUSG00000031217,ENSMUSG00000031389,ENSMUSG00000031393,ENSMUSG00000031486,ENSMUSG00000031520,ENSMUSG00000031565,ENSMUSG00000031871,ENSMUSG00000031955,ENSMUSG00000031980,ENSMUSG00000032035,ENSMUSG00000032125,ENSMUSG00000032194,ENSMUSG00000032285,ENSMUSG00000032359,ENSMUSG00000032440,ENSMUSG00000032462,ENSMUSG00000032531,ENSMUSG00000032702,ENSMUSG00000032714,ENSMUSG00000033170,ENSMUSG00000033933,ENSMUSG00000033960,ENSMUSG00000034708,ENSMUSG00000035725,ENSMUSG00000036057,ENSMUSG00000036390,ENSMUSG00000036427,ENSMUSG00000036585,ENSMUSG00000036698,ENSMUSG00000036986,ENSMUSG00000037316,ENSMUSG00000037936,ENSMUSG00000038193,ENSMUSG00000038387,ENSMUSG00000039087,ENSMUSG00000039384,ENSMUSG00000039713,ENSMUSG00000040760,ENSMUSG00000040945,ENSMUSG00000041187,ENSMUSG00000041445,ENSMUSG00000041688,ENSMUSG00000042082,ENSMUSG00000042677,ENSMUSG00000043733,ENSMUSG00000044447,ENSMUSG00000044700,ENSMUSG00000044768,ENSMUSG00000045038,ENSMUSG00000045039,ENSMUSG00000045930,ENSMUSG00000046318,ENSMUSG00000046470,ENSMUSG00000046768,ENSMUSG00000047213,ENSMUSG00000050965,ENSMUSG00000052593,ENSMUSG00000052684,ENSMUSG00000054808,ENSMUSG00000055044,ENSMUSG00000055322,ENSMUSG00000056050,ENSMUSG00000056201,ENSMUSG00000057554,ENSMUSG00000058444,ENSMUSG00000059439,ENSMUSG00000059481,ENSMUSG00000059895,ENSMUSG00000061119,ENSMUSG00000061353,ENSMUSG00000066043,ENSMUSG00000066551,ENSMUSG00000067336,ENSMUSG00000074272,ENSMUSG00000090935,ENSMUSG00000121513	Liver
query_1	TRUE	4.86836e-88	6228	5566	1859	0.333992	0.298491	GO:0048856	GO:BP	anatomical structure development	27205	13840	GO:0032502	IMP,IMP ISO IEA,IDA IMP IGI ISO IBA TAS IEA,IDA IMP IGI IBA IEA,IDA IMP IGI ISO IBA IEA,IDA IMP IGI,ISO,IEA,IDA IMP IGI IBA IEA,IEA,IDA,IDA IMP IGI ISO IBA NAS IEA,IEA,IEA,IEA,IEA,IMP ISO IBA IEA,IGI ISO IBA IEA,IDA,IMP IBA,IDA IMP IGI IEP ISS ISO IBA IEA,IMP ISO IBA NAS IEA,ISS ISO,NAS,IMP,IMP IGI IEA,IMP,IMP IGI IBA IEA,IGI NAS,IMP ISO IEA,IGI ISO IEA,IMP IBA,IMP,IMP,IEA,IMP,ISO IEA,IMP ISS ISO IBA IEA,IDA IMP IBA,IMP IEP ISS ISO IBA IEA,IGI ISO IEA,IMP IGI ISO IEA,IMP ISS ISO IBA IEA,IMP IGI IEA,ISO,IMP IGI ISO IBA IEA,IMP ISO IEA,IMP,IMP ISO IEA,IMP ISO,IMP,ISO IEA,IMP IGI ISO IEA,ISS ISO IEA,IMP IEA,IMP IGI IEA,IBA IEA,IMP,IMP,IMP IGI,IMP,ISS IBA,IDA IMP ISO TAS IEA,ISO,IMP ISS ISO IEA,IDA IMP IGI ISO IBA TAS IEA,IBA,IBA,ISS ISO IEA,IGI,IMP ISO IEA,IMP IGI ISO IEA,ISO IEA,IMP IGI IBA,IEA,IMP IEA,ISO,IEP,IMP ISO IEA,IGI,IMP,ISO IEA,IMP,IDA IMP IGI ISS ISO IEA,IMP,IMP IGI ISO IEA,IMP IEA,IMP,IEA,IDA,ISS ISO IEA,IPI IMP ISO,IEA,ISO IEA,IEA,IMP IBA IEA,IMP,IDA IMP ISS IEA,IGI,ISO IEA,IMP,IMP,IMP ISO IBA IEA,IMP ISO,IMP IEA,IBA IEA,IEA,IDA IMP IGI ISS ISO IBA NAS IEA,IMP IGI ISS ISO IEA,IBA,IMP,IDA IMP IBA IEA,IMP,IDA IMP IGI ISO IEA,IMP IEA,IMP,IMP,ISS ISO IEA,IEA,ISO IEA,IMP ISS ISO IBA TAS IEA,IMP,ISS,IEA,IMP,IMP IBA,IMP IEA,IDA IMP IGI ISS ISO TAS NAS IC IEA,IMP,IMP IGI ISO,IDA IMP IGI IEP ISS ISO IBA IEA,IMP ISO IEA,IEP ISO IBA IEA,IMP NAS IEA,IMP IGI IEP IEA,IEP,IDA IMP IGI IBA,IMP,IMP,IMP IBA,IMP IGI,IDA IMP,IEA,IMP,IDA IMP IGI ISS ISO IEA,IMP ISO IBA IEA,IEA,IEA,IMP IGI ISS ISO IEA,IMP,IMP IBA IEA,IGI,IMP ISO,IDA IMP IGI ISO IBA IEA,IMP ISS,IMP ISO IBA,IMP ISO,IBA,IDA ISO,ISS ISO IEA,IMP IGI ISO IEA,IMP,IMP,IMP,ISS ISO IEA,ISO IBA,IMP,IMP IGI IBA,IMP ISO,ISO,ISS ISO IEA,ISO IEA,IMP,IMP,IMP IGI,IMP IGI,ISO IBA IEA,ISS ISO IEA,IDA,IMP IGI ISO IBA IEA,IEA,IMP IGI ISO IEA,IEA,IMP IEP ISS ISO IEA,ISO IEA,IMP,ISS ISO IEA,IEA,IDA IMP IEA,IMP IGI ISO IEA,ISO IBA IEA,IMP IGI ISO IBA TAS NAS,IMP,IEA,ISO IEA,IMP,IEP ISO,IGI,ISO,ISS ISO IEA,ISS ISO IEA,IDA,IDA ISO IEA,IDA,IDA IMP IGI,IMP,IMP,IMP,IDA IMP IGI ISS ISO IBA IEA,IMP ISO IEA,IGI IEA,IBA,IDA ISO IEA,IMP,IMP ISO IBA IEA,IEA,IMP IGI ISO IEA,IMP,IMP,IDA IMP ISS ISO IEA,IDA IMP IGI ISS ISO IEA,ISS ISO IEA,IMP,IMP,IMP,ISO,IMP ISS ISO IEA,IMP IBA IEA,IMP IEA,IMP,IGI ISO IEA,IEA,ISO IEA,IMP ISO IEA,IMP IGI ISO IEA,IEA,IMP ISO IBA,IEA,IDA IMP IGI ISS ISO IBA IEA,IDA ISS IEA,IMP,IMP IGI ISO IBA IEA,ISS ISO IBA IEA,IMP,ISO,IEA,ISO IEA,IMP,ISO,IMP ISO IBA NAS IEA,IMP IGI ISO,IDA IMP ISS ISO IEA,IEA,IDA IMP IGI IBA IC IEA,IMP IBA,IMP,IMP IEA,IDA IMP ISO NAS IEA,IMP,IGI,IMP,IMP ISS,ISO,IDA,IMP IEA,IMP IBA,IDA IMP IGI ISO TAS IEA,ISO IBA,IMP IEA,IDA IMP,IMP,IMP IBA,ISO,IMP ISS ISO IEA,ISO IBA IEA,ISS ISO IEA,IMP ISO IBA IEA,ISS ISO,IEA,IDA IMP,IMP ISO IEA,IMP IBA,ISS IEA,IMP,IDA IMP IGI IEP,IEA,IEA,IMP IGI ISO,IMP,IMP IBA,IMP,IMP,IMP,IEA,ISO IEA,ISO IEA,ISO,ISS IEA,IDA IMP IGI,IBA,IMP,IMP ISO IBA IEA,IMP ISO IEA,IMP,IMP ISO IEA,ISS ISO IEA,IMP IEA,IMP,IMP,IDA IMP,IMP IEA,IMP,IMP ISS ISO IEA,IDA ISO IEA,IMP,IEA,IDA,IEA,IMP TAS,IMP,ISO IEA,IMP,IEA,IMP,IDA IMP IGI IEP TAS,IMP,IMP IGI NAS,ISS,IDA IMP,ISO,IMP ISS ISO IEA,IMP ISO IEA,IBA NAS IEA,IMP IGI ISO IEA,IMP ISO IEA,IMP ISO IEA,ISS ISO IEA,ISO IEA,IMP,IMP IEP ISS ISO IBA,IMP,IGI IBA IEA,IDA ISO IEA,IMP,IMP,IMP,IMP,EXP IDA IMP IGI ISO IBA,IEA,IMP IGI ISS ISO IEA,ISO IBA IEA,IMP,IGI IEA,ISS,ISS ISO IEA,IMP,IMP,NAS,IMP,IDA ISS,IEA,IEA,IDA IMP ISO,ISS ISO IEA,IMP IGI,IMP IBA,IMP ISS ISO IEA,IMP IGI ISO IEA,IDA IMP IGI ISS ISO IEA,IMP ISO IEA,IDA IMP IGI ISO IEA,IDA IMP IEA,ISS IEA,IMP IGI ISO IEA,IEA,IMP,ISO IEA,IMP ISO IEA,IDA IMP ISO IEA,IBA,IDA ISS ISO IEA,IEA,IMP IGI ISO IBA IEA,IDA IMP IGI ISO IEA,IMP IGI ISS,IMP IGI IEP ISS ISO IBA IEA,ISO,ISO IEA,IMP,IEA,IMP,ISO,ISS ISO IBA IEA,IMP IGI,IMP ISO,IDA IEA,ISO IEA,IMP,IMP,IDA IMP IGI ISO IBA TAS IEA,IDA IMP ISO IEA,IMP IGI ISO IEA,NAS,IMP,IDA IMP IGI ISO IBA IC IEA,IMP IEA,IMP ISO IEA,ISO,IDA IMP IGI IEP ISS ISO NAS IEA,IMP ISO IEA,IMP,IMP,IGI,ISS,IEA,IMP IEA,IBA,IGI ISO IEA,IDA IMP IEA,IMP IEP TAS,IBA,IMP IBA,IBA,IEA,IDA IMP IGI ISS ISO IBA IEA,IDA IMP IGI ISO IBA IEA,IMP ISO IBA IEA,ISS,IMP,IDA IMP,ISO IEA,IEA,IEA,ISO IEA,IMP IBA IEA,ISS ISO IBA IEA,IMP,IDA IMP IGI IEA,IDA IMP IGI,IMP,IMP ISO,IMP IEP ISO IEA,IMP ISS ISO,IMP ISO IEA,IMP ISS ISO IBA IEA,IMP,IMP IGI,ISS ISO IEA,ISS ISO IEA,IMP ISS ISO IEA,IBA,IEA,IMP ISS ISO IEA,IDA IMP IGI ISO IEA,IMP ISO IEA,IMP ISS ISO IEA,IDA IMP ISS ISO IBA IEA,ISO IEA,IMP ISS,IMP,IMP,IMP IEA,IMP IGI ISO IEA,IMP ISO IEA,IEA,IMP ISO IEA,IGI IBA,IMP IBA,ISO,IMP ISS ISO IEA,IEA,IEA,IMP,ISS ISO IEA,IMP,IMP ISO IEA,IMP IGI,IMP,IMP,IMP,ISO IEA,IDA ISO,ISO,IEA,IDA IMP ISO IBA TAS IEA,ISS ISO IBA IEA,IMP IEP ISS ISO IEA,IEA,IMP ISO IEA,IMP,IMP,IEA,IMP IBA,IMP,IMP ISS ISO IBA IEA,IMP ISO,IMP,IBA,IBA,IDA,IEA,IDA IEA,IMP ISO IBA IEA,IMP,IDA IMP IGI ISS ISO IBA IEA,IDA ISO IEA,IMP,IDA IMP,IMP,IMP ISO IEA,IMP,ISS ISO IEA,IMP,IMP IEA,IMP,IMP,IDA,ISO IEA,IMP ISS ISO,IMP IGI IBA,IMP,IDA IMP IGI IEP IBA,IBA,IMP IGI,ISS ISO IBA IEA,IMP IBA,IMP ISO IEA,IMP IEP,IMP,IDA IMP IGI ISO IBA,ISO IBA IEA,IBA IEA,IBA IEA,NAS IEA,IMP ISO,IMP,IDA IMP ISS ISO IEA,IBA,IMP TAS NAS,IMP IGI ISO IBA IEA,IMP ISO IEA,IMP,IMP IGI,IMP ISS ISO IEA,IMP IGI IEP ISO IBA TAS IEA,IMP IGI,IDA IMP,IMP ISO,IMP,IMP ISO,IMP,IMP ISS ISO IBA IEA,IDA ISO IEA,IMP ISO IBA IEA,ISS ISO IBA IEA,ISO IEA,IMP,IMP ISO,IEA,IEA,IMP,IGI,IEA,ISO IEA,ISO IEA,IMP,IMP,IBA,IGI,IBA IEA,IMP,ISO,IEA,IMP,IC,ISO IEA,IMP IGI IEP IBA TAS,IMP TAS IEA,IMP IGI,ISO IEA,IEA,IMP,IMP,IGI ISS ISO IEA,IDA IMP IGI ISO IEA,IMP ISO IEA,IGI,IDA IMP ISO IEA,ISO,IMP IGI IBA,IMP,IDA IMP TAS NAS,ISS ISO IEA,IMP,IMP,IEA,IGI ISO IBA IEA,ISO,ISS,IMP,IMP,IEA,IMP,ISO IEA,ISO IEA,IDA IMP IGI ISO IBA IC IEA,IMP IGI,IGI,IDA IMP IEP ISO IBA IEA,IMP,IMP,IEA,IDA IMP IGI IBA IEA,IEP,IDA IMP ISO,IMP ISS ISO IEA,ISO IEA,IMP,IMP,ISS ISO IEA,IDA,ISO IBA,IMP ISO IEA,IMP ISO IBA IEA,IMP ISO IBA IEA,IMP,IMP IEA,IDA ISO IBA IEA,IMP ISO IEA,IMP,IMP,IMP,IMP IBA,IMP,IMP IGI ISO,IMP ISS ISO IBA IEA,IMP ISO IBA IEA,IDA ISS ISO,ISO IEA,IMP,IDA IMP,IMP ISO IBA IEA,IMP,IMP ISS IEA,IDA IMP IBA IEA,ISO IEA,IMP ISO IEA,IMP,TAS,IMP,IMP ISO IEA,IEA,IGI,IGI,IDA IMP IGI,IEA,IMP,IBA IEA,IMP,IMP,IMP IGI IEA,IDA IMP IGI ISO IEA,IEA,IEA,IMP,IMP IGI ISO IBA TAS IEA,IMP IGI,IDA IMP IBA TAS,IGI,IDA ISO IBA IEA,ISO IBA IEA,IMP ISO IBA IEA,IMP ISO TAS IEA,ISO,IDA ISS ISO IEA,IDA IMP IGI IEP ISS ISO IBA IC IEA,ISS ISO IEA,IMP,IDA IGI IEP,ISO IEA,IMP ISO IEA,IMP ISO IEA,IMP IGI ISO IBA IEA,ISO IEA,IDA ISO IBA IEA,IDA ISO IBA IEA,IDA IMP ISO IBA IEA,IEA,IDA IMP ISS ISO IBA IEA,IMP,ISO IBA IEA,IGI IBA,IDA IMP ISS ISO IEA,IMP,ISO IEA,IMP,IMP,IDA IMP ISO IEA,IDA IMP IGI ISS ISO IEA,IMP,ISS ISO IEA,IMP,IMP ISS,IMP IGI ISO IBA IEA,ISS TAS IEA,IEP,IDA ISS,IEA,IDA IMP IGI IEA,IBA,IMP IBA,IDA IMP,IDA,IMP ISO,IMP,IMP,IDA,IMP,IMP,ISS ISO IEA,IMP,IDA IMP ISO IEA,IMP IEA,IEA,ISO IEA,IDA IMP ISS ISO IEA,ISS ISO IBA IEA,IMP IEA,ISO IEA,ISS ISO IEA,IDA IMP IEP,IGI ISO,IMP IGI,IMP IGI,ISO IEA,IMP IGI IEP ISO IBA IEA,IMP IGI ISO IEA,IMP,IEA,IMP IGI IEA,IMP,IEA,IDA IMP IGI IEP ISS ISO IBA TAS IEA,IMP,IMP,IDA IMP IGI IBA IEA,IMP ISO TAS IEA,ISO IEA,IDA IMP IGI ISO NAS IEA,IDA IGI ISO IEA,IMP IGI IEA,IMP ISO,ISO IBA IEA,IDA IMP ISS ISO IBA IEA,IDA IMP IBA IEA,IMP ISO IEA,IDA IMP,IMP ISO IEA,IMP,IEA,IMP IGI ISO IEA,IMP ISO IEA,ISO IEA,IMP,ISO IEA,IDA IMP ISO IEA,IMP,IMP ISO IEA,IMP,IMP IGI IBA,IBA,IMP IEA,IDA IMP IBA IEA,IGI IBA IEA,IEA,IMP ISO,IGI,NAS,IMP,ISS ISO IBA IEA,IMP,IMP,IDA IMP IGI IBA,IMP,IMP IGI IEP ISO IBA TAS NAS IEA,IMP,IEA,IEA,IMP,TAS,IMP,IMP IGI IEP IBA IEA,IMP,ISO IEA,IGI,IDA IMP ISO IEA,IGI IBA,IDA IMP IBA IEA,IMP ISO IEA,ISS ISO IEA,IMP IGI IEA,IEA,IEP,IGI,IEA,IBA IEA,IBA,IGI,ISS ISO IEA,IEA,IEA,IMP,IMP,IEA,IMP IBA,ISO,IMP IGI ISO IEA,IMP,IMP IGI,IMP,IEP,ISS,IEA,IMP ISO IBA,IMP,IMP IEA,IMP,IMP ISS ISO IEA,IMP IGI ISO IBA,IMP,IDA IMP IGI ISS ISO IBA IEA,IDA ISS,IEA,IDA IEA,IEA,IMP IBA,IBA IEA,IEA,IBA IEA,IEP ISS ISO IBA,IDA,ISS ISO IEA,IMP,IMP,IMP,IMP,ISO,IEA,IMP,ISS ISO IEA,IMP,IMP,IEA,IMP,IMP IGI IEA,ISO IEA,ISS ISO IEA,IEA,IMP,IDA IMP,IMP ISO IEA,IMP,ISS IEA,ISO IEA,IMP,IMP IGI,IEA,IMP,IMP,IEA,IBA,IMP ISO,IMP IGI IBA,IEA,IBA,IBA,IDA IGI ISO IEA,IDA IMP IEP,IGI,IMP,ISO,IDA IMP IEA,IMP,IDA IMP,IDA IMP IGI ISO IBA TAS IEA,ISO,IMP ISO,IBA,IMP IGI ISO TAS IEA,IMP,IMP IEA,IDA IMP IGI,IMP ISS ISO IEA,ISO IEA,IGI,IMP IEA,IDA IBA,IEA,ISS ISO IEA,IMP ISS ISO IEA,IMP,IDA IMP ISO IEA,IMP ISS,IMP,IMP ISO IBA,IMP,IMP,IGI,ISO,IDA IMP IEP ISS ISO IBA IEA,IMP ISO IBA IEA,IMP,IMP IGI IEA,IGI IBA,IDA IMP IGI IBA,IEA,IMP,IMP IGI,ISS ISO IEA,IMP IBA,IMP IEA,IMP IGI ISO IEA,IEA,IEA,IEA,ISO,IMP,ISS ISO IEA,ISO IEA,IEA,ISO,IDA,IMP IGI,IMP,ISO,IMP,IMP IGI ISO TAS IEA,IMP ISS ISO NAS,IMP,IMP ISS ISO IEA,IMP IEA,IMP ISO IEA,ISO IBA IEA,IMP ISO IBA IEA,IMP,IMP ISS ISO IBA IEA,IMP ISO IBA,IMP IGI ISO IBA IEA,IMP,IMP ISO IBA IEA,ISO IBA IEA,IMP,ISO IEA,IEA,IEA,IMP ISO IEA,IDA IMP,IGI ISS ISO IEA,IGI,IMP IBA IEA,IEA,IMP,ISO IEA,ISS ISO IEA,IGI ISO IEA,IEA,IBA,IEA,IMP,IDA IMP IGI ISO IBA IEA,IDA IMP IGI ISS ISO TAS IEA,IGI IBA IEA,IMP,IMP IEA,IDA,IMP IGI ISO IBA IEA,IGI IEA,NAS,IEA,IGI IBA,IDA IMP IGI IEP ISS ISO IBA IEA,IMP ISO IEA,IMP ISO IEA,IGI ISO IEA,ISO,IMP,IMP,IBA IEA,IMP ISO IEA,IMP,IMP ISS ISO IEA,IEA,IMP ISO IBA IEA,IMP,IMP,IEA,IMP IGI,IEP,IMP IEP IBA,IDA,ISS,IMP,IDA IMP ISO IEA,ISO,ISO IEA,ISO IEA,IMP ISO IEA,IMP IBA,ISO IEA,IDA IMP,ISS ISO IEA,ISO IEA,IGI IEA,IMP ISO IEA,IMP ISO IBA IEA,IDA,IMP,IMP,IEA,ISO IBA IEA,IDA IMP IGI NAS IEA,IMP IGI,IMP IGI ISO IBA IEA,IMP,IMP,IMP,IDA IMP IEA,IMP,IMP,IEA,ISO IEA,IBA IEA,IBA IEA,IEA,IEA,IDA IMP IGI IEP ISO IBA IEA,IMP,IMP IGI ISO IBA IEA,IMP ISO IEA,IMP,IMP NAS IEA,IMP ISO NAS IEA,IMP IGI,IMP IGI IBA,IMP,IMP,IMP,IMP,ISS ISO IEA,IBA,ISO IBA,IDA IMP ISS ISO IBA IEA,IDA IMP IGI ISS ISO IBA TAS IEA,IDA ISO,IMP,IMP ISS ISO IBA IEA,ISO IBA IEA,IMP,IMP NAS,IMP,ISO IEA,IDA IMP IGI IEP IBA NAS,IBA,IMP,IMP ISS ISO IEA,IMP,IDA ISO IEA,IMP IGI ISO IBA IEA,IMP,IMP ISO,IMP,IDA,IDA IMP IBA IEA,IMP,IMP NAS,IMP,IMP ISS ISO IEA,IMP,IMP,IMP,IMP,ISO IEA,IMP IBA,IDA IMP IBA,IMP ISS ISO IEA,IBA,IMP,IMP IEA,IDA IMP ISO IEA,IMP IEA,IMP,ISS ISO IEA,IMP IGI ISO IEA,IMP,IMP ISO IBA IEA,IMP ISO IEA,IMP,IMP IGI,IMP ISS ISO IEA,IMP ISO IEA,IMP,IMP,IMP,IMP IEP ISS NAS,ISO IEA,IMP,IEP ISS ISO,IEA,ISO IEA,IMP IGI ISO IBA,IEA,IEA,IMP IGI,IMP,IDA IMP,IEA,IMP,IMP,IMP,IMP,IMP IEP ISO IBA IEA,IDA IMP IGI ISO IBA IEA,IMP IBA,IDA IMP IGI ISO IBA IEA,IMP IGI ISO,IBA,IGI ISO IEA,IGI,ISO IEA,IMP,IMP ISO IBA IEA,IMP IGI IBA,IMP ISS ISO IEA,IDA IMP IGI IBA,IDA ISO IEA,IMP,IMP,ISS ISO IBA IEA,IMP,IMP,IMP ISO NAS IEA,IMP IGI IBA IEA,ISO IEA,IMP,IMP,ISO IEA,IMP,IMP IGI,IMP,IMP IBA,IMP IBA IEA,ISO,IMP IBA IEA,IMP,IDA IMP,IMP,IMP,ISS,IMP,IMP,ISO IEA,IMP,ISS ISO IEA,IGI ISS ISO IBA IEA,IMP ISO IEA,IMP ISS ISO IEA,IMP ISO,IMP,IDA IMP IBA,IMP,IMP ISO IEA,IDA IMP,IEA,IMP,IDA,IMP IGI,IMP IGI ISS ISO IBA IEA,IDA,IDA IMP ISO IBA IEA,IMP ISO,IMP,IEA,IMP,ISO IEA,ISS ISO IEA,IMP ISO IEA,ISS ISO IEA,IBA IEA,IMP,IMP IGI ISO IEA,IDA ISS ISO IBA TAS IEA,IMP,IMP IGI ISS ISO IEA,IMP ISO IEA,IMP,IMP ISO,IGI,IMP,ISO IEA,IDA IMP IGI ISS ISO IBA TAS NAS IEA,ISO IEA,IMP,IMP,IDA IMP,IDA IMP,ISO,IDA IMP IGI ISO IEA,IMP,IMP IEA,IDA IGI,IEA,IEA,IGI TAS IEA,IEA,IDA,IEP ISO IEA,IDA IMP IGI,IDA IMP IGI ISS ISO IBA TAS IEA,IMP,IEA,IMP ISO IEA,IMP,IDA IMP IGI ISS ISO IBA,IMP,IEA,IMP,IMP,IMP IBA,IMP,IBA IEA,IMP,IDA,IMP,IMP IEA,IMP ISS ISO IBA IEA,IMP,IMP,IEA,ISS ISO IBA,IBA,IMP ISO IEA,IMP ISO IBA IEA,IGI,IMP IGI IEA,IDA IMP IGI,IMP IGI,IEP IEA,IMP,IMP,IGI NAS IEA,IGI IBA IEA,IMP IGI ISO IEA,IMP IEA,IEA,IDA IMP IGI ISO IBA TAS IEA,IMP ISS ISO IBA IEA,ISS IEA,IGI,IMP IGI,ISO IEA,ISS,ISS ISO,IMP,ISO IEA,IMP,IGI ISS ISO IEA,ISO IEA,IMP IGI ISO IBA IEA,IMP ISS ISO,ISS ISO IEA,IMP,IMP,IMP,IMP IGI,IMP,ISO IEA,IMP ISO IEA,IDA IMP ISO IBA IEA,IEA,IMP,IMP ISS ISO IEA,IEA,ISS ISO IEA,IMP IBA,IGI,IMP,IEA,IMP,IMP,IMP IGI,IMP,IMP NAS,ISO IEA,ISS IEA,IDA ISS IBA,IMP ISO IBA,IDA IMP IGI,IBA IEA,IMP ISS ISO IBA IEA,IMP,IMP IGI ISO TAS IC IEA,ISO IBA IEA,IMP IBA,IMP IGI,IMP IBA,IBA,IMP,IEA,ISS ISO IEA,IMP,IDA IMP ISS ISO IC,ISO IBA IEA,IMP,TAS,IBA,IMP,ISO IEA,IBA,IMP ISS ISO IBA IEA,IGI ISO,IMP,IMP ISO IEA,IDA IMP,ISO IEA,IDA ISS IBA,IGI IBA,ISS ISO IEA,IMP,IMP IEP,IDA IMP IGI ISO IBA IEA,IMP IGI ISO IBA IEA,IMP IEA,IMP ISO IEA,IMP,IMP,IMP IGI ISS ISO IBA IEA,IMP ISO IEA,IMP ISO IBA IEA,IDA ISO IEA,ISO IEA,IGI ISS ISO IEA,IMP ISS ISO IEA,IMP,IMP IEA,IMP IGI IEA,IDA,IDA IMP IBA,ISS ISO IBA IEA,IMP,IMP ISS ISO IEA,IDA IMP,IMP IEA,IMP,IMP,ISO,IMP,ISS,IMP ISO IEA,IMP ISO IEA,IMP TAS IEA,IEA,IEA,IEA,IMP IBA,IDA,IMP,IMP,IMP ISO IEA,IBA,IMP,IMP,ISO IBA IEA,IMP ISO IEA,IMP ISS ISO IBA IEA,IMP IBA,IMP,ISS ISO IEA,IDA IMP,IDA IMP IBA IEA,IMP ISO IEA,IMP ISO IEA,ISS ISO IEA,ISS,IMP IGI ISO IBA IEA,IMP,IMP ISO IBA IEA,ISS ISO IEA,IDA IGI ISS ISO IEA,ISO IEA,IEA,IBA,ISO IEA,IDA IMP ISO IBA IEA,ISO NAS IEA,ISO,IMP IGI,IDA IMP IGI ISO IBA IEA,IEA,IMP,IDA IMP ISS IBA IEA,IMP ISO IBA IEA,IMP,ISO IEA,IMP,IEA,IMP ISO IBA IEA,IDA,ISO IEA,IEA,IMP IBA IEA,IMP,IMP IEA,IDA,IEA,IMP,ISS IEA,IMP IEA,ISS ISO IEA,IDA IMP IGI IEP ISO IBA NAS IC IEA,IMP ISS ISO IEA,IMP,IMP,IMP,IMP,IDA IMP ISO IEA,IMP IBA,ISS IEA,IMP,IBA,IMP,IMP,IGI,IDA ISS ISO IEA,IMP,IMP,IBA,IEA,ISO IBA IEA,NAS,IDA ISO IEA,ISS ISO IBA,ISS ISO IEA,IGI,IMP ISS ISO IBA IEA,IEA,IMP IGI ISO IBA IEA,IMP,ISO,IMP IGI,IMP,IMP IBA,IMP IBA,ISS IBA IEA,IEA,IDA IMP IBA,ISO IEA,ISS ISO IEA,IDA IMP ISO IBA IEA,IMP,IMP IGI IBA,IEA,IMP IBA IEA,IDA IMP IEP IEA,IMP,IMP,IDA IMP,IMP ISS ISO IEA,IMP,IBA,IBA,IMP IGI ISO IBA IEA,IDA ISO IBA IEA,IDA IMP IGI ISO,IMP,IMP,IEA,ISS,IBA,IGI,IMP,ISO IEA,ISS ISO IEA,ISS ISO IBA IEA,IMP IGI IEA,IMP,IEA,ISO IEA,ISO IBA IEA,IDA IEA,IMP IGI,IMP IEA,IMP,ISO IEA,IMP ISO IEA,IMP IGI,ISO,IMP,IMP,IMP IBA IEA,IMP ISO IBA IEA,IDA IMP ISS ISO IEA,IDA IMP IGI ISO IBA IEA,IDA IMP IGI ISO IBA,IBA,IGI,ISS IEA,IEA,IDA IMP ISS ISO IEA,IMP IBA,ISS ISO IEA,IMP IGI IBA,IMP IBA,IMP,IMP IGI,IBA,IMP,IMP ISO IBA IEA,IMP IGI,IDA IMP IGI,IMP,IMP,ISS,IEA,IEA,IMP IGI IBA,IMP IEA,IDA IMP IGI IBA,IEA,IEA,IMP,IMP,IMP ISS ISO IBA IEA,IMP IGI,IMP IGI,IGI,IMP,IDA IMP IGI ISO,IDA,IDA IMP IGI ISO IBA IEA,ISS ISO IEA,IMP,IDA,ISO IEA,IMP,IGI IBA IEA,IMP IGI ISS ISO IEA,IEA,IMP IBA,IMP IGI,IMP,IMP,ISO IEA,IEA,IEA,IMP ISO IEA,IMP,IMP,IEA,IMP ISS ISO,IMP,ISO,ISO IEA,ISO IEA,IDA IMP IGI ISO IBA IEA,IMP IBA,IMP IGI ISO IBA IEA,IMP IEA,IMP,IMP IBA,IMP,IMP IGI IBA,ISO IEA,ISS ISO IEA,IDA IMP IGI,ISO IBA IEA,ISO IEA,IMP IGI IEP ISO IEA,IDA,IMP,IDA ISO IBA IEA,IBA,ISS ISO IEA,IDA ISS ISO IBA IEA,IEA,IMP IBA IEA,ISO IEA,IDA,IMP,ISS ISO IEA,IGI IBA,ISS ISO IEA,IDA IMP,IDA IMP IBA,IMP IGI ISO IEA,IBA,IBA,IMP,IDA IMP IGI IBA IEA,IMP,IMP IBA,IMP,IEA,IEA,IMP ISO IEA,IMP,ISO IBA IEA,IMP IGI ISS ISO IBA IEA,IDA IMP IGI IBA,IDA IMP ISO,IDA IMP,IMP IGI ISO IEA,ISS IEA,IMP ISO IEA,TAS,IMP IGI ISS ISO IBA IEA,ISS ISO IEA,IDA IMP,IDA IMP,IMP IGI,IMP IGI,IBA IEA,IGI,IDA IMP IGI ISO IEA,IMP ISS ISO IEA,ISS ISO IEA,IEA,IDA,IMP,ISS ISO IEA,IMP IGI,ISO,IMP ISO IBA IEA,ISO,IDA IBA,ISO IBA IEA,IEA,IDA IBA,IMP IGI ISO NAS IEA,IMP ISO IEA,IMP,IMP,IMP ISO IEA,IMP TAS,IDA IMP IGI ISS ISO IBA IEA,ISS ISO IEA,ISS ISO IBA IEA,ISS ISO IEA,IDA IMP ISO IBA IEA,IMP ISO IBA IEA,IMP IGI,IDA ISO IEA,IGI,ISO IEA,IEA,ISS ISO IBA IEA,IMP IEP ISS,ISO,IEA,IDA,IDA IMP IGI ISO IBA IEA,IMP,IGI,IEA,IMP,IMP ISO,IMP,IMP IBA IEA,IDA IMP IGI TAS IEA,IGI,IMP,IMP IEA,IMP ISO IEA,ISS ISO IEA,IDA ISS ISO IBA IEA,IMP IGI ISS ISO IEA,IEA,IMP IGI ISO IEA,IGI IBA,IDA IMP IGI IBA,IGI IBA,IMP,ISO IEA,ISS ISO,IMP ISO IEA,IMP,IBA,IDA IMP,IMP,IMP ISO IEA,IDA IMP IGI ISS ISO IBA IEA,IDA IBA,IMP,IEA,IEA,IMP IGI,IBA,ISO IEA,IDA IMP IBA IEA,IDA IMP IGI ISS ISO IBA IEA,IMP,ISO IEA,IMP,IDA ISO IEA,IEA,IMP ISO IBA IEA,IGI,IMP IEA,IMP,IMP ISO IBA NAS IEA,IMP IGI,IMP IBA IEA,IMP,IMP,IMP IBA,IDA IMP,IMP IGI,IMP,IMP,IDA IMP ISO IBA IEA,IMP ISO IBA,IMP IBA,ISO,IMP ISO IBA IEA,IMP ISO IEA,IMP IGI,IDA IMP IBA IEA,IMP ISS ISO IEA,IMP IBA,IBA,ISS ISO,IDA ISO IEA,IEA,IMP,IDA IMP IGI ISO IBA TAS IEA,IMP,IMP,IMP ISO IEA,IMP,IMP ISO IBA IEA,IDA IGI IBA IEA,IDA IMP ISO IBA IEA,ISS ISO IBA IEA,IMP,IMP,IMP IBA,IMP,IMP IGI NAS,IMP,IDA,IDA,IMP IBA,IMP,IMP IBA IEA,IDA IMP,IMP,IDA IMP IGI IEA,IMP ISO IEA,ISO IEA,IMP,IEA,IMP IBA,IDA,IDA,ISS ISO IEA,IMP,ISO IEA,IBA IEA,IMP IBA IEA,IDA IMP,IEA,IMP,IDA IMP IBA IEA,ISO IEA,ISO IEA,IMP,ISO IBA IEA,IDA IBA,IMP,IMP ISO,IMP ISO IBA,IMP,IMP IEA,ISS ISO IEA,IEA,IDA IMP IGI ISO IEA,IMP,IMP,IMP,IMP,ISO IEA,ISO IEA,IMP,IDA IMP IGI ISS ISO IBA IEA,IMP,IMP IBA,IDA IMP IEA,IDA IMP ISO IEA,IDA ISO IEA,IMP,IMP IBA,IDA,IBA,IMP,IDA IMP IGI,IMP ISO IBA IEA,IMP IGI,IMP IEA,ISO,IEA,IMP IGI,IDA IMP ISS ISO,IEA,IMP,IDA IBA,IBA,IMP,IDA IMP IGI ISO IBA IEA,IGI,IMP IGI IBA IEA,ISO,IDA IMP ISS ISO IBA IEA,IEP IEA,IMP,IDA IMP ISO IBA IEA,IDA IMP ISS IBA,NAS IEA,IMP IEA,IMP,IDA IMP IEA,ISO,IMP NAS IEA,ISO NAS,IMP,IMP,IMP,IMP,IBA IEA,IMP,IMP,ISO IEA,ISS ISO IEA,IMP,IEA,IMP,IMP ISO IEA,IMP,IDA IMP IGI IEA,ISO,ISO IEA,IMP,IMP ISO IEA,ISO,IEP,IGI,IMP,IMP,IMP,IMP,ISO IBA NAS IEA	ENSMUSG00000000085,ENSMUSG00000000120,ENSMUSG00000000125,ENSMUSG00000000126,ENSMUSG00000000142,ENSMUSG00000000149,ENSMUSG00000000184,ENSMUSG00000000223,ENSMUSG00000000247,ENSMUSG00000000290,ENSMUSG00000000305,ENSMUSG00000000378,ENSMUSG00000000392,ENSMUSG00000000416,ENSMUSG00000000440,ENSMUSG00000000489,ENSMUSG00000000532,ENSMUSG00000000555,ENSMUSG00000000560,ENSMUSG00000000561,ENSMUSG00000000567,ENSMUSG00000000600,ENSMUSG00000000708,ENSMUSG00000000732,ENSMUSG00000000766,ENSMUSG00000000782,ENSMUSG00000000915,ENSMUSG00000000957,ENSMUSG00000001018,ENSMUSG00000001034,ENSMUSG00000001036,ENSMUSG00000001089,ENSMUSG00000001098,ENSMUSG00000001100,ENSMUSG00000001119,ENSMUSG00000001123,ENSMUSG00000001131,ENSMUSG00000001240,ENSMUSG00000001247,ENSMUSG00000001249,ENSMUSG00000001280,ENSMUSG00000001288,ENSMUSG00000001300,ENSMUSG00000001419,ENSMUSG00000001467,ENSMUSG00000001506,ENSMUSG00000001507,ENSMUSG00000001518,ENSMUSG00000001552,ENSMUSG00000001642,ENSMUSG00000001751,ENSMUSG00000001768,ENSMUSG00000001786,ENSMUSG00000001829,ENSMUSG00000002007,ENSMUSG00000002028,ENSMUSG00000002058,ENSMUSG00000002102,ENSMUSG00000002103,ENSMUSG00000002147,ENSMUSG00000002221,ENSMUSG00000002233,ENSMUSG00000002250,ENSMUSG00000002326,ENSMUSG00000002409,ENSMUSG00000002633,ENSMUSG00000002803,ENSMUSG00000002812,ENSMUSG00000002870,ENSMUSG00000002881,ENSMUSG00000002983,ENSMUSG00000003032,ENSMUSG00000003154,ENSMUSG00000003402,ENSMUSG00000003410,ENSMUSG00000003458,ENSMUSG00000003518,ENSMUSG00000003527,ENSMUSG00000003534,ENSMUSG00000003721,ENSMUSG00000003812,ENSMUSG00000003814,ENSMUSG00000003949,ENSMUSG00000004040,ENSMUSG00000004056,ENSMUSG00000004099,ENSMUSG00000004151,ENSMUSG00000004268,ENSMUSG00000004328,ENSMUSG00000004383,ENSMUSG00000004455,ENSMUSG00000004460,ENSMUSG00000004508,ENSMUSG00000004568,ENSMUSG00000004768,ENSMUSG00000004798,ENSMUSG00000004846,ENSMUSG00000004891,ENSMUSG00000004931,ENSMUSG00000004951,ENSMUSG00000005069,ENSMUSG00000005089,ENSMUSG00000005103,ENSMUSG00000005124,ENSMUSG00000005125,ENSMUSG00000005447,ENSMUSG00000005533,ENSMUSG00000005583,ENSMUSG00000005609,ENSMUSG00000005897,ENSMUSG00000005899,ENSMUSG00000005958,ENSMUSG00000006024,ENSMUSG00000006134,ENSMUSG00000006205,ENSMUSG00000006215,ENSMUSG00000006307,ENSMUSG00000006313,ENSMUSG00000006345,ENSMUSG00000006362,ENSMUSG00000006386,ENSMUSG00000006464,ENSMUSG00000006586,ENSMUSG00000006611,ENSMUSG00000006676,ENSMUSG00000006705,ENSMUSG00000006782,ENSMUSG00000006932,ENSMUSG00000007617,ENSMUSG00000007655,ENSMUSG00000007815,ENSMUSG00000007817,ENSMUSG00000007877,ENSMUSG00000007880,ENSMUSG00000007989,ENSMUSG00000008136,ENSMUSG00000008153,ENSMUSG00000008398,ENSMUSG00000008435,ENSMUSG00000008658,ENSMUSG00000008730,ENSMUSG00000008734,ENSMUSG00000008855,ENSMUSG00000008976,ENSMUSG00000008999,ENSMUSG00000009073,ENSMUSG00000009566,ENSMUSG00000009569,ENSMUSG00000009681,ENSMUSG00000009741,ENSMUSG00000010461,ENSMUSG00000010660,ENSMUSG00000010721,ENSMUSG00000010797,ENSMUSG00000011256,ENSMUSG00000011877,ENSMUSG00000012609,ENSMUSG00000013076,ENSMUSG00000013089,ENSMUSG00000013622,ENSMUSG00000013663,ENSMUSG00000013846,ENSMUSG00000013973,ENSMUSG00000014074,ENSMUSG00000014164,ENSMUSG00000014226,ENSMUSG00000014232,ENSMUSG00000014361,ENSMUSG00000014426,ENSMUSG00000014554,ENSMUSG00000014601,ENSMUSG00000014813,ENSMUSG00000014837,ENSMUSG00000014905,ENSMUSG00000015133,ENSMUSG00000015134,ENSMUSG00000015143,ENSMUSG00000015176,ENSMUSG00000015217,ENSMUSG00000015222,ENSMUSG00000015305,ENSMUSG00000015605,ENSMUSG00000015656,ENSMUSG00000015709,ENSMUSG00000015711,ENSMUSG00000015750,ENSMUSG00000015755,ENSMUSG00000015806,ENSMUSG00000015829,ENSMUSG00000015839,ENSMUSG00000015843,ENSMUSG00000015846,ENSMUSG00000015850,ENSMUSG00000015889,ENSMUSG00000015937,ENSMUSG00000016087,ENSMUSG00000016256,ENSMUSG00000016481,ENSMUSG00000016493,ENSMUSG00000016494,ENSMUSG00000016496,ENSMUSG00000016520,ENSMUSG00000016526,ENSMUSG00000016528,ENSMUSG00000016559,ENSMUSG00000016619,ENSMUSG00000016637,ENSMUSG00000016664,ENSMUSG00000016918,ENSMUSG00000016933,ENSMUSG00000017009,ENSMUSG00000017144,ENSMUSG00000017344,ENSMUSG00000017386,ENSMUSG00000017405,ENSMUSG00000017417,ENSMUSG00000017491,ENSMUSG00000017548,ENSMUSG00000017550,ENSMUSG00000017724,ENSMUSG00000017776,ENSMUSG00000017802,ENSMUSG00000017858,ENSMUSG00000017929,ENSMUSG00000018040,ENSMUSG00000018143,ENSMUSG00000018160,ENSMUSG00000018166,ENSMUSG00000018169,ENSMUSG00000018199,ENSMUSG00000018209,ENSMUSG00000018217,ENSMUSG00000018363,ENSMUSG00000018377,ENSMUSG00000018395,ENSMUSG00000018446,ENSMUSG00000018476,ENSMUSG00000018554,ENSMUSG00000018604,ENSMUSG00000018651,ENSMUSG00000018669,ENSMUSG00000018736,ENSMUSG00000018809,ENSMUSG00000018900,ENSMUSG00000018909,ENSMUSG00000018932,ENSMUSG00000019055,ENSMUSG00000019188,ENSMUSG00000019432,ENSMUSG00000019647,ENSMUSG00000019768,ENSMUSG00000019773,ENSMUSG00000019777,ENSMUSG00000019789,ENSMUSG00000019803,ENSMUSG00000019817,ENSMUSG00000019846,ENSMUSG00000019850,ENSMUSG00000019851,ENSMUSG00000019857,ENSMUSG00000019874,ENSMUSG00000019880,ENSMUSG00000019889,ENSMUSG00000019906,ENSMUSG00000019947,ENSMUSG00000019960,ENSMUSG00000019966,ENSMUSG00000019970,ENSMUSG00000019979,ENSMUSG00000019997,ENSMUSG00000020003,ENSMUSG00000020037,ENSMUSG00000020044,ENSMUSG00000020063,ENSMUSG00000020067,ENSMUSG00000020079,ENSMUSG00000020099,ENSMUSG00000020108,ENSMUSG00000020120,ENSMUSG00000020131,ENSMUSG00000020132,ENSMUSG00000020143,ENSMUSG00000020151,ENSMUSG00000020166,ENSMUSG00000020173,ENSMUSG00000020181,ENSMUSG00000020182,ENSMUSG00000020184,ENSMUSG00000020198,ENSMUSG00000020212,ENSMUSG00000020250,ENSMUSG00000020260,ENSMUSG00000020289,ENSMUSG00000020303,ENSMUSG00000020325,ENSMUSG00000020326,ENSMUSG00000020366,ENSMUSG00000020372,ENSMUSG00000020387,ENSMUSG00000020388,ENSMUSG00000020393,ENSMUSG00000020396,ENSMUSG00000020399,ENSMUSG00000020422,ENSMUSG00000020423,ENSMUSG00000020427,ENSMUSG00000020431,ENSMUSG00000020435,ENSMUSG00000020451,ENSMUSG00000020453,ENSMUSG00000020464,ENSMUSG00000020474,ENSMUSG00000020484,ENSMUSG00000020516,ENSMUSG00000020528,ENSMUSG00000020580,ENSMUSG00000020594,ENSMUSG00000020607,ENSMUSG00000020612,ENSMUSG00000020623,ENSMUSG00000020635,ENSMUSG00000020639,ENSMUSG00000020640,ENSMUSG00000020641,ENSMUSG00000020644,ENSMUSG00000020646,ENSMUSG00000020647,ENSMUSG00000020651,ENSMUSG00000020664,ENSMUSG00000020668,ENSMUSG00000020674,ENSMUSG00000020700,ENSMUSG00000020709,ENSMUSG00000020716,ENSMUSG00000020717,ENSMUSG00000020733,ENSMUSG00000020739,ENSMUSG00000020774,ENSMUSG00000020801,ENSMUSG00000020827,ENSMUSG00000020844,ENSMUSG00000020846,ENSMUSG00000020886,ENSMUSG00000020889,ENSMUSG00000020892,ENSMUSG00000020895,ENSMUSG00000020898,ENSMUSG00000020902,ENSMUSG00000020912,ENSMUSG00000020919,ENSMUSG00000020930,ENSMUSG00000020936,ENSMUSG00000020937,ENSMUSG00000020952,ENSMUSG00000020953,ENSMUSG00000020961,ENSMUSG00000020973,ENSMUSG00000021024,ENSMUSG00000021025,ENSMUSG00000021028,ENSMUSG00000021039,ENSMUSG00000021047,ENSMUSG00000021057,ENSMUSG00000021066,ENSMUSG00000021067,ENSMUSG00000021098,ENSMUSG00000021108,ENSMUSG00000021109,ENSMUSG00000021127,ENSMUSG00000021188,ENSMUSG00000021224,ENSMUSG00000021250,ENSMUSG00000021253,ENSMUSG00000021264,ENSMUSG00000021281,ENSMUSG00000021294,ENSMUSG00000021311,ENSMUSG00000021319,ENSMUSG00000021367,ENSMUSG00000021373,ENSMUSG00000021388,ENSMUSG00000021448,ENSMUSG00000021457,ENSMUSG00000021466,ENSMUSG00000021477,ENSMUSG00000021540,ENSMUSG00000021546,ENSMUSG00000021549,ENSMUSG00000021583,ENSMUSG00000021587,ENSMUSG00000021650,ENSMUSG00000021670,ENSMUSG00000021681,ENSMUSG00000021686,ENSMUSG00000021701,ENSMUSG00000021703,ENSMUSG00000021707,ENSMUSG00000021710,ENSMUSG00000021730,ENSMUSG00000021732,ENSMUSG00000021756,ENSMUSG00000021765,ENSMUSG00000021767,ENSMUSG00000021775,ENSMUSG00000021796,ENSMUSG00000021814,ENSMUSG00000021820,ENSMUSG00000021822,ENSMUSG00000021835,ENSMUSG00000021877,ENSMUSG00000021901,ENSMUSG00000021932,ENSMUSG00000021959,ENSMUSG00000021986,ENSMUSG00000021998,ENSMUSG00000022031,ENSMUSG00000022044,ENSMUSG00000022048,ENSMUSG00000022055,ENSMUSG00000022061,ENSMUSG00000022075,ENSMUSG00000022076,ENSMUSG00000022090,ENSMUSG00000022092,ENSMUSG00000022105,ENSMUSG00000022114,ENSMUSG00000022141,ENSMUSG00000022185,ENSMUSG00000022191,ENSMUSG00000022206,ENSMUSG00000022212,ENSMUSG00000022231,ENSMUSG00000022240,ENSMUSG00000022255,ENSMUSG00000022261,ENSMUSG00000022263,ENSMUSG00000022292,ENSMUSG00000022297,ENSMUSG00000022324,ENSMUSG00000022335,ENSMUSG00000022350,ENSMUSG00000022375,ENSMUSG00000022378,ENSMUSG00000022383,ENSMUSG00000022412,ENSMUSG00000022414,ENSMUSG00000022429,ENSMUSG00000022436,ENSMUSG00000022438,ENSMUSG00000022443,ENSMUSG00000022451,ENSMUSG00000022462,ENSMUSG00000022505,ENSMUSG00000022508,ENSMUSG00000022556,ENSMUSG00000022602,ENSMUSG00000022607,ENSMUSG00000022610,ENSMUSG00000022636,ENSMUSG00000022637,ENSMUSG00000022641,ENSMUSG00000022656,ENSMUSG00000022678,ENSMUSG00000022682,ENSMUSG00000022723,ENSMUSG00000022770,ENSMUSG00000022781,ENSMUSG00000022783,ENSMUSG00000022788,ENSMUSG00000022797,ENSMUSG00000022814,ENSMUSG00000022817,ENSMUSG00000022827,ENSMUSG00000022837,ENSMUSG00000022858,ENSMUSG00000022893,ENSMUSG00000022895,ENSMUSG00000022905,ENSMUSG00000022911,ENSMUSG00000022913,ENSMUSG00000022946,ENSMUSG00000022951,ENSMUSG00000022957,ENSMUSG00000022962,ENSMUSG00000022996,ENSMUSG00000023008,ENSMUSG00000023015,ENSMUSG00000023025,ENSMUSG00000023034,ENSMUSG00000023051,ENSMUSG00000023067,ENSMUSG00000023068,ENSMUSG00000023075,ENSMUSG00000023147,ENSMUSG00000023175,ENSMUSG00000023206,ENSMUSG00000023249,ENSMUSG00000023800,ENSMUSG00000023805,ENSMUSG00000023809,ENSMUSG00000023883,ENSMUSG00000023905,ENSMUSG00000023915,ENSMUSG00000023944,ENSMUSG00000023951,ENSMUSG00000024014,ENSMUSG00000024039,ENSMUSG00000024042,ENSMUSG00000024063,ENSMUSG00000024066,ENSMUSG00000024079,ENSMUSG00000024096,ENSMUSG00000024101,ENSMUSG00000024122,ENSMUSG00000024136,ENSMUSG00000024137,ENSMUSG00000024143,ENSMUSG00000024146,ENSMUSG00000024163,ENSMUSG00000024168,ENSMUSG00000024169,ENSMUSG00000024176,ENSMUSG00000024190,ENSMUSG00000024241,ENSMUSG00000024256,ENSMUSG00000024259,ENSMUSG00000024261,ENSMUSG00000024268,ENSMUSG00000024294,ENSMUSG00000024304,ENSMUSG00000024382,ENSMUSG00000024421,ENSMUSG00000024427,ENSMUSG00000024430,ENSMUSG00000024431,ENSMUSG00000024454,ENSMUSG00000024456,ENSMUSG00000024479,ENSMUSG00000024486,ENSMUSG00000024515,ENSMUSG00000024533,ENSMUSG00000024539,ENSMUSG00000024565,ENSMUSG00000024593,ENSMUSG00000024620,ENSMUSG00000024639,ENSMUSG00000024647,ENSMUSG00000024713,ENSMUSG00000024750,ENSMUSG00000024778,ENSMUSG00000024781,ENSMUSG00000024789,ENSMUSG00000024810,ENSMUSG00000024812,ENSMUSG00000024826,ENSMUSG00000024835,ENSMUSG00000024846,ENSMUSG00000024858,ENSMUSG00000024900,ENSMUSG00000024921,ENSMUSG00000024935,ENSMUSG00000024949,ENSMUSG00000024969,ENSMUSG00000024975,ENSMUSG00000024982,ENSMUSG00000024997,ENSMUSG00000025025,ENSMUSG00000025038,ENSMUSG00000025076,ENSMUSG00000025103,ENSMUSG00000025104,ENSMUSG00000025132,ENSMUSG00000025139,ENSMUSG00000025147,ENSMUSG00000025162,ENSMUSG00000025221,ENSMUSG00000025223,ENSMUSG00000025225,ENSMUSG00000025232,ENSMUSG00000025261,ENSMUSG00000025271,ENSMUSG00000025289,ENSMUSG00000025314,ENSMUSG00000025321,ENSMUSG00000025352,ENSMUSG00000025372,ENSMUSG00000025402,ENSMUSG00000025408,ENSMUSG00000025423,ENSMUSG00000025427,ENSMUSG00000025437,ENSMUSG00000025473,ENSMUSG00000025474,ENSMUSG00000025485,ENSMUSG00000025491,ENSMUSG00000025551,ENSMUSG00000025582,ENSMUSG00000025586,ENSMUSG00000025608,ENSMUSG00000025609,ENSMUSG00000025626,ENSMUSG00000025742,ENSMUSG00000025759,ENSMUSG00000025776,ENSMUSG00000025789,ENSMUSG00000025810,ENSMUSG00000025812,ENSMUSG00000025815,ENSMUSG00000025880,ENSMUSG00000025907,ENSMUSG00000025921,ENSMUSG00000025931,ENSMUSG00000025932,ENSMUSG00000025934,ENSMUSG00000025958,ENSMUSG00000025959,ENSMUSG00000025980,ENSMUSG00000025993,ENSMUSG00000026014,ENSMUSG00000026024,ENSMUSG00000026027,ENSMUSG00000026028,ENSMUSG00000026031,ENSMUSG00000026042,ENSMUSG00000026121,ENSMUSG00000026131,ENSMUSG00000026187,ENSMUSG00000026193,ENSMUSG00000026241,ENSMUSG00000026254,ENSMUSG00000026255,ENSMUSG00000026273,ENSMUSG00000026288,ENSMUSG00000026311,ENSMUSG00000026313,ENSMUSG00000026317,ENSMUSG00000026321,ENSMUSG00000026349,ENSMUSG00000026360,ENSMUSG00000026380,ENSMUSG00000026383,ENSMUSG00000026414,ENSMUSG00000026418,ENSMUSG00000026425,ENSMUSG00000026442,ENSMUSG00000026457,ENSMUSG00000026463,ENSMUSG00000026484,ENSMUSG00000026491,ENSMUSG00000026494,ENSMUSG00000026509,ENSMUSG00000026527,ENSMUSG00000026565,ENSMUSG00000026584,ENSMUSG00000026586,ENSMUSG00000026603,ENSMUSG00000026630,ENSMUSG00000026639,ENSMUSG00000026650,ENSMUSG00000026667,ENSMUSG00000026739,ENSMUSG00000026768,ENSMUSG00000026773,ENSMUSG00000026790,ENSMUSG00000026807,ENSMUSG00000026814,ENSMUSG00000026819,ENSMUSG00000026826,ENSMUSG00000026827,ENSMUSG00000026830,ENSMUSG00000026834,ENSMUSG00000026836,ENSMUSG00000026864,ENSMUSG00000026888,ENSMUSG00000026917,ENSMUSG00000026923,ENSMUSG00000026933,ENSMUSG00000026955,ENSMUSG00000027004,ENSMUSG00000027010,ENSMUSG00000027079,ENSMUSG00000027111,ENSMUSG00000027168,ENSMUSG00000027187,ENSMUSG00000027200,ENSMUSG00000027204,ENSMUSG00000027208,ENSMUSG00000027230,ENSMUSG00000027253,ENSMUSG00000027274,ENSMUSG00000027297,ENSMUSG00000027298,ENSMUSG00000027314,ENSMUSG00000027330,ENSMUSG00000027340,ENSMUSG00000027346,ENSMUSG00000027347,ENSMUSG00000027351,ENSMUSG00000027358,ENSMUSG00000027367,ENSMUSG00000027387,ENSMUSG00000027394,ENSMUSG00000027395,ENSMUSG00000027399,ENSMUSG00000027401,ENSMUSG00000027419,ENSMUSG00000027425,ENSMUSG00000027433,ENSMUSG00000027434,ENSMUSG00000027457,ENSMUSG00000027520,ENSMUSG00000027524,ENSMUSG00000027560,ENSMUSG00000027562,ENSMUSG00000027583,ENSMUSG00000027598,ENSMUSG00000027612,ENSMUSG00000027630,ENSMUSG00000027634,ENSMUSG00000027654,ENSMUSG00000027655,ENSMUSG00000027660,ENSMUSG00000027665,ENSMUSG00000027678,ENSMUSG00000027679,ENSMUSG00000027680,ENSMUSG00000027692,ENSMUSG00000027737,ENSMUSG00000027739,ENSMUSG00000027746,ENSMUSG00000027763,ENSMUSG00000027776,ENSMUSG00000027777,ENSMUSG00000027778,ENSMUSG00000027792,ENSMUSG00000027796,ENSMUSG00000027803,ENSMUSG00000027808,ENSMUSG00000027852,ENSMUSG00000027858,ENSMUSG00000027861,ENSMUSG00000027875,ENSMUSG00000027878,ENSMUSG00000027889,ENSMUSG00000027905,ENSMUSG00000027954,ENSMUSG00000027962,ENSMUSG00000027965,ENSMUSG00000027985,ENSMUSG00000028017,ENSMUSG00000028019,ENSMUSG00000028034,ENSMUSG00000028039,ENSMUSG00000028059,ENSMUSG00000028064,ENSMUSG00000028086,ENSMUSG00000028101,ENSMUSG00000028114,ENSMUSG00000028121,ENSMUSG00000028128,ENSMUSG00000028173,ENSMUSG00000028174,ENSMUSG00000028179,ENSMUSG00000028191,ENSMUSG00000028194,ENSMUSG00000028195,ENSMUSG00000028291,ENSMUSG00000028300,ENSMUSG00000028322,ENSMUSG00000028328,ENSMUSG00000028339,ENSMUSG00000028341,ENSMUSG00000028351,ENSMUSG00000028373,ENSMUSG00000028382,ENSMUSG00000028402,ENSMUSG00000028405,ENSMUSG00000028414,ENSMUSG00000028453,ENSMUSG00000028467,ENSMUSG00000028469,ENSMUSG00000028475,ENSMUSG00000028476,ENSMUSG00000028517,ENSMUSG00000028519,ENSMUSG00000028521,ENSMUSG00000028527,ENSMUSG00000028556,ENSMUSG00000028565,ENSMUSG00000028575,ENSMUSG00000028576,ENSMUSG00000028613,ENSMUSG00000028634,ENSMUSG00000028645,ENSMUSG00000028654,ENSMUSG00000028655,ENSMUSG00000028656,ENSMUSG00000028661,ENSMUSG00000028669,ENSMUSG00000028683,ENSMUSG00000028766,ENSMUSG00000028771,ENSMUSG00000028826,ENSMUSG00000028859,ENSMUSG00000028883,ENSMUSG00000028886,ENSMUSG00000028890,ENSMUSG00000028894,ENSMUSG00000028907,ENSMUSG00000028909,ENSMUSG00000028914,ENSMUSG00000028933,ENSMUSG00000028960,ENSMUSG00000028962,ENSMUSG00000028967,ENSMUSG00000028970,ENSMUSG00000028978,ENSMUSG00000028995,ENSMUSG00000029053,ENSMUSG00000029062,ENSMUSG00000029070,ENSMUSG00000029076,ENSMUSG00000029086,ENSMUSG00000029106,ENSMUSG00000029135,ENSMUSG00000029156,ENSMUSG00000029199,ENSMUSG00000029201,ENSMUSG00000029231,ENSMUSG00000029238,ENSMUSG00000029249,ENSMUSG00000029265,ENSMUSG00000029287,ENSMUSG00000029307,ENSMUSG00000029334,ENSMUSG00000029337,ENSMUSG00000029343,ENSMUSG00000029345,ENSMUSG00000029352,ENSMUSG00000029359,ENSMUSG00000029361,ENSMUSG00000029388,ENSMUSG00000029392,ENSMUSG00000029394,ENSMUSG00000029401,ENSMUSG00000029416,ENSMUSG00000029426,ENSMUSG00000029430,ENSMUSG00000029436,ENSMUSG00000029466,ENSMUSG00000029468,ENSMUSG00000029469,ENSMUSG00000029470,ENSMUSG00000029475,ENSMUSG00000029478,ENSMUSG00000029484,ENSMUSG00000029501,ENSMUSG00000029512,ENSMUSG00000029513,ENSMUSG00000029528,ENSMUSG00000029570,ENSMUSG00000029594,ENSMUSG00000029600,ENSMUSG00000029618,ENSMUSG00000029629,ENSMUSG00000029634,ENSMUSG00000029648,ENSMUSG00000029673,ENSMUSG00000029684,ENSMUSG00000029752,ENSMUSG00000029761,ENSMUSG00000029763,ENSMUSG00000029765,ENSMUSG00000029802,ENSMUSG00000029814,ENSMUSG00000029869,ENSMUSG00000029999,ENSMUSG00000030000,ENSMUSG00000030029,ENSMUSG00000030059,ENSMUSG00000030075,ENSMUSG00000030077,ENSMUSG00000030082,ENSMUSG00000030087,ENSMUSG00000030093,ENSMUSG00000030098,ENSMUSG00000030102,ENSMUSG00000030103,ENSMUSG00000030110,ENSMUSG00000030137,ENSMUSG00000030168,ENSMUSG00000030189,ENSMUSG00000030199,ENSMUSG00000030218,ENSMUSG00000030231,ENSMUSG00000030247,ENSMUSG00000030256,ENSMUSG00000030270,ENSMUSG00000030272,ENSMUSG00000030302,ENSMUSG00000030309,ENSMUSG00000030342,ENSMUSG00000030357,ENSMUSG00000030413,ENSMUSG00000030516,ENSMUSG00000030525,ENSMUSG00000030528,ENSMUSG00000030530,ENSMUSG00000030541,ENSMUSG00000030551,ENSMUSG00000030584,ENSMUSG00000030603,ENSMUSG00000030619,ENSMUSG00000030683,ENSMUSG00000030699,ENSMUSG00000030731,ENSMUSG00000030747,ENSMUSG00000030748,ENSMUSG00000030760,ENSMUSG00000030761,ENSMUSG00000030770,ENSMUSG00000030782,ENSMUSG00000030786,ENSMUSG00000030847,ENSMUSG00000030849,ENSMUSG00000030854,ENSMUSG00000030898,ENSMUSG00000030967,ENSMUSG00000030983,ENSMUSG00000031010,ENSMUSG00000031012,ENSMUSG00000031015,ENSMUSG00000031016,ENSMUSG00000031028,ENSMUSG00000031060,ENSMUSG00000031075,ENSMUSG00000031077,ENSMUSG00000031099,ENSMUSG00000031139,ENSMUSG00000031154,ENSMUSG00000031161,ENSMUSG00000031168,ENSMUSG00000031207,ENSMUSG00000031217,ENSMUSG00000031239,ENSMUSG00000031253,ENSMUSG00000031278,ENSMUSG00000031285,ENSMUSG00000031349,ENSMUSG00000031379,ENSMUSG00000031385,ENSMUSG00000031386,ENSMUSG00000031389,ENSMUSG00000031391,ENSMUSG00000031422,ENSMUSG00000031441,ENSMUSG00000031446,ENSMUSG00000031451,ENSMUSG00000031467,ENSMUSG00000031486,ENSMUSG00000031490,ENSMUSG00000031497,ENSMUSG00000031502,ENSMUSG00000031503,ENSMUSG00000031511,ENSMUSG00000031523,ENSMUSG00000031530,ENSMUSG00000031537,ENSMUSG00000031545,ENSMUSG00000031558,ENSMUSG00000031565,ENSMUSG00000031583,ENSMUSG00000031609,ENSMUSG00000031613,ENSMUSG00000031622,ENSMUSG00000031628,ENSMUSG00000031639,ENSMUSG00000031660,ENSMUSG00000031665,ENSMUSG00000031673,ENSMUSG00000031681,ENSMUSG00000031684,ENSMUSG00000031714,ENSMUSG00000031729,ENSMUSG00000031730,ENSMUSG00000031754,ENSMUSG00000031755,ENSMUSG00000031775,ENSMUSG00000031778,ENSMUSG00000031780,ENSMUSG00000031785,ENSMUSG00000031790,ENSMUSG00000031871,ENSMUSG00000031875,ENSMUSG00000031885,ENSMUSG00000031902,ENSMUSG00000031918,ENSMUSG00000031922,ENSMUSG00000031937,ENSMUSG00000031954,ENSMUSG00000031971,ENSMUSG00000031987,ENSMUSG00000031990,ENSMUSG00000031997,ENSMUSG00000032006,ENSMUSG00000032010,ENSMUSG00000032012,ENSMUSG00000032020,ENSMUSG00000032024,ENSMUSG00000032033,ENSMUSG00000032035,ENSMUSG00000032058,ENSMUSG00000032060,ENSMUSG00000032064,ENSMUSG00000032087,ENSMUSG00000032101,ENSMUSG00000032113,ENSMUSG00000032114,ENSMUSG00000032128,ENSMUSG00000032135,ENSMUSG00000032187,ENSMUSG00000032193,ENSMUSG00000032216,ENSMUSG00000032217,ENSMUSG00000032218,ENSMUSG00000032221,ENSMUSG00000032231,ENSMUSG00000032244,ENSMUSG00000032265,ENSMUSG00000032278,ENSMUSG00000032290,ENSMUSG00000032311,ENSMUSG00000032332,ENSMUSG00000032340,ENSMUSG00000032382,ENSMUSG00000032402,ENSMUSG00000032436,ENSMUSG00000032440,ENSMUSG00000032462,ENSMUSG00000032475,ENSMUSG00000032481,ENSMUSG00000032487,ENSMUSG00000032492,ENSMUSG00000032498,ENSMUSG00000032501,ENSMUSG00000032508,ENSMUSG00000032512,ENSMUSG00000032515,ENSMUSG00000032519,ENSMUSG00000032531,ENSMUSG00000032536,ENSMUSG00000032537,ENSMUSG00000032547,ENSMUSG00000032554,ENSMUSG00000032556,ENSMUSG00000032558,ENSMUSG00000032589,ENSMUSG00000032602,ENSMUSG00000032633,ENSMUSG00000032640,ENSMUSG00000032702,ENSMUSG00000032744,ENSMUSG00000032786,ENSMUSG00000032807,ENSMUSG00000032867,ENSMUSG00000032872,ENSMUSG00000032911,ENSMUSG00000033006,ENSMUSG00000033031,ENSMUSG00000033039,ENSMUSG00000033054,ENSMUSG00000033055,ENSMUSG00000033214,ENSMUSG00000033233,ENSMUSG00000033237,ENSMUSG00000033276,ENSMUSG00000033335,ENSMUSG00000033342,ENSMUSG00000033420,ENSMUSG00000033446,ENSMUSG00000033453,ENSMUSG00000033470,ENSMUSG00000033487,ENSMUSG00000033565,ENSMUSG00000033579,ENSMUSG00000033581,ENSMUSG00000033618,ENSMUSG00000033685,ENSMUSG00000033730,ENSMUSG00000033792,ENSMUSG00000033871,ENSMUSG00000033906,ENSMUSG00000033933,ENSMUSG00000033940,ENSMUSG00000033960,ENSMUSG00000034007,ENSMUSG00000034021,ENSMUSG00000034023,ENSMUSG00000034064,ENSMUSG00000034066,ENSMUSG00000034121,ENSMUSG00000034135,ENSMUSG00000034154,ENSMUSG00000034161,ENSMUSG00000034168,ENSMUSG00000034175,ENSMUSG00000034220,ENSMUSG00000034274,ENSMUSG00000034282,ENSMUSG00000034295,ENSMUSG00000034336,ENSMUSG00000034342,ENSMUSG00000034460,ENSMUSG00000034520,ENSMUSG00000034538,ENSMUSG00000034573,ENSMUSG00000034610,ENSMUSG00000034612,ENSMUSG00000034640,ENSMUSG00000034656,ENSMUSG00000034675,ENSMUSG00000034684,ENSMUSG00000034687,ENSMUSG00000034701,ENSMUSG00000034758,ENSMUSG00000034765,ENSMUSG00000034799,ENSMUSG00000034801,ENSMUSG00000034813,ENSMUSG00000034832,ENSMUSG00000034867,ENSMUSG00000034910,ENSMUSG00000034926,ENSMUSG00000034957,ENSMUSG00000034958,ENSMUSG00000034974,ENSMUSG00000034987,ENSMUSG00000034993,ENSMUSG00000034998,ENSMUSG00000035007,ENSMUSG00000035011,ENSMUSG00000035033,ENSMUSG00000035064,ENSMUSG00000035126,ENSMUSG00000035139,ENSMUSG00000035142,ENSMUSG00000035152,ENSMUSG00000035158,ENSMUSG00000035246,ENSMUSG00000035247,ENSMUSG00000035277,ENSMUSG00000035283,ENSMUSG00000035314,ENSMUSG00000035356,ENSMUSG00000035413,ENSMUSG00000035566,ENSMUSG00000035632,ENSMUSG00000035683,ENSMUSG00000035692,ENSMUSG00000035851,ENSMUSG00000035864,ENSMUSG00000035898,ENSMUSG00000035901,ENSMUSG00000035910,ENSMUSG00000035992,ENSMUSG00000036006,ENSMUSG00000036036,ENSMUSG00000036040,ENSMUSG00000036098,ENSMUSG00000036099,ENSMUSG00000036158,ENSMUSG00000036192,ENSMUSG00000036196,ENSMUSG00000036202,ENSMUSG00000036208,ENSMUSG00000036264,ENSMUSG00000036273,ENSMUSG00000036295,ENSMUSG00000036306,ENSMUSG00000036333,ENSMUSG00000036390,ENSMUSG00000036432,ENSMUSG00000036435,ENSMUSG00000036450,ENSMUSG00000036459,ENSMUSG00000036473,ENSMUSG00000036478,ENSMUSG00000036533,ENSMUSG00000036545,ENSMUSG00000036580,ENSMUSG00000036585,ENSMUSG00000036632,ENSMUSG00000036634,ENSMUSG00000036698,ENSMUSG00000036712,ENSMUSG00000036718,ENSMUSG00000036777,ENSMUSG00000036817,ENSMUSG00000036854,ENSMUSG00000036856,ENSMUSG00000036882,ENSMUSG00000036893,ENSMUSG00000036908,ENSMUSG00000036923,ENSMUSG00000036931,ENSMUSG00000036932,ENSMUSG00000036940,ENSMUSG00000037003,ENSMUSG00000037010,ENSMUSG00000037013,ENSMUSG00000037017,ENSMUSG00000037020,ENSMUSG00000037035,ENSMUSG00000037072,ENSMUSG00000037104,ENSMUSG00000037138,ENSMUSG00000037169,ENSMUSG00000037225,ENSMUSG00000037234,ENSMUSG00000037239,ENSMUSG00000037242,ENSMUSG00000037253,ENSMUSG00000037279,ENSMUSG00000037296,ENSMUSG00000037348,ENSMUSG00000037361,ENSMUSG00000037364,ENSMUSG00000037369,ENSMUSG00000037428,ENSMUSG00000037432,ENSMUSG00000037434,ENSMUSG00000037447,ENSMUSG00000037465,ENSMUSG00000037541,ENSMUSG00000037568,ENSMUSG00000037570,ENSMUSG00000037622,ENSMUSG00000037679,ENSMUSG00000037703,ENSMUSG00000037708,ENSMUSG00000037712,ENSMUSG00000037754,ENSMUSG00000037784,ENSMUSG00000037815,ENSMUSG00000037868,ENSMUSG00000037890,ENSMUSG00000037892,ENSMUSG00000037896,ENSMUSG00000037902,ENSMUSG00000037935,ENSMUSG00000037984,ENSMUSG00000037992,ENSMUSG00000037995,ENSMUSG00000038048,ENSMUSG00000038119,ENSMUSG00000038132,ENSMUSG00000038143,ENSMUSG00000038150,ENSMUSG00000038160,ENSMUSG00000038175,ENSMUSG00000038244,ENSMUSG00000038260,ENSMUSG00000038301,ENSMUSG00000038304,ENSMUSG00000038344,ENSMUSG00000038387,ENSMUSG00000038393,ENSMUSG00000038402,ENSMUSG00000038418,ENSMUSG00000038446,ENSMUSG00000038482,ENSMUSG00000038485,ENSMUSG00000038495,ENSMUSG00000038564,ENSMUSG00000038593,ENSMUSG00000038594,ENSMUSG00000038648,ENSMUSG00000038668,ENSMUSG00000038679,ENSMUSG00000038732,ENSMUSG00000038738,ENSMUSG00000038776,ENSMUSG00000038784,ENSMUSG00000038827,ENSMUSG00000038843,ENSMUSG00000038844,ENSMUSG00000038845,ENSMUSG00000038848,ENSMUSG00000038855,ENSMUSG00000038894,ENSMUSG00000038910,ENSMUSG00000038982,ENSMUSG00000039031,ENSMUSG00000039043,ENSMUSG00000039057,ENSMUSG00000039086,ENSMUSG00000039089,ENSMUSG00000039103,ENSMUSG00000039116,ENSMUSG00000039117,ENSMUSG00000039191,ENSMUSG00000039202,ENSMUSG00000039206,ENSMUSG00000039231,ENSMUSG00000039252,ENSMUSG00000039270,ENSMUSG00000039285,ENSMUSG00000039304,ENSMUSG00000039313,ENSMUSG00000039367,ENSMUSG00000039410,ENSMUSG00000039461,ENSMUSG00000039463,ENSMUSG00000039473,ENSMUSG00000039496,ENSMUSG00000039529,ENSMUSG00000039533,ENSMUSG00000039536,ENSMUSG00000039585,ENSMUSG00000039621,ENSMUSG00000039630,ENSMUSG00000039632,ENSMUSG00000039652,ENSMUSG00000039671,ENSMUSG00000039683,ENSMUSG00000039706,ENSMUSG00000039745,ENSMUSG00000039765,ENSMUSG00000039781,ENSMUSG00000039830,ENSMUSG00000039834,ENSMUSG00000039842,ENSMUSG00000039844,ENSMUSG00000039852,ENSMUSG00000039904,ENSMUSG00000039910,ENSMUSG00000039936,ENSMUSG00000039952,ENSMUSG00000039960,ENSMUSG00000040010,ENSMUSG00000040021,ENSMUSG00000040025,ENSMUSG00000040044,ENSMUSG00000040055,ENSMUSG00000040138,ENSMUSG00000040183,ENSMUSG00000040260,ENSMUSG00000040276,ENSMUSG00000040287,ENSMUSG00000040325,ENSMUSG00000040359,ENSMUSG00000040363,ENSMUSG00000040385,ENSMUSG00000040389,ENSMUSG00000040435,ENSMUSG00000040447,ENSMUSG00000040455,ENSMUSG00000040473,ENSMUSG00000040506,ENSMUSG00000040524,ENSMUSG00000040584,ENSMUSG00000040605,ENSMUSG00000040606,ENSMUSG00000040612,ENSMUSG00000040631,ENSMUSG00000040675,ENSMUSG00000040680,ENSMUSG00000040711,ENSMUSG00000040721,ENSMUSG00000040836,ENSMUSG00000040865,ENSMUSG00000040888,ENSMUSG00000040936,ENSMUSG00000040943,ENSMUSG00000040957,ENSMUSG00000040972,ENSMUSG00000040990,ENSMUSG00000040998,ENSMUSG00000041014,ENSMUSG00000041075,ENSMUSG00000041147,ENSMUSG00000041187,ENSMUSG00000041229,ENSMUSG00000041235,ENSMUSG00000041264,ENSMUSG00000041272,ENSMUSG00000041319,ENSMUSG00000041324,ENSMUSG00000041378,ENSMUSG00000041415,ENSMUSG00000041420,ENSMUSG00000041444,ENSMUSG00000041445,ENSMUSG00000041471,ENSMUSG00000041488,ENSMUSG00000041515,ENSMUSG00000041540,ENSMUSG00000041544,ENSMUSG00000041552,ENSMUSG00000041592,ENSMUSG00000041688,ENSMUSG00000041771,ENSMUSG00000041773,ENSMUSG00000041777,ENSMUSG00000041809,ENSMUSG00000041957,ENSMUSG00000041959,ENSMUSG00000042050,ENSMUSG00000042082,ENSMUSG00000042182,ENSMUSG00000042202,ENSMUSG00000042207,ENSMUSG00000042208,ENSMUSG00000042320,ENSMUSG00000042331,ENSMUSG00000042369,ENSMUSG00000042406,ENSMUSG00000042417,ENSMUSG00000042453,ENSMUSG00000042487,ENSMUSG00000042500,ENSMUSG00000042524,ENSMUSG00000042572,ENSMUSG00000042589,ENSMUSG00000042594,ENSMUSG00000042596,ENSMUSG00000042599,ENSMUSG00000042608,ENSMUSG00000042631,ENSMUSG00000042662,ENSMUSG00000042686,ENSMUSG00000042688,ENSMUSG00000042700,ENSMUSG00000042793,ENSMUSG00000042797,ENSMUSG00000042807,ENSMUSG00000042817,ENSMUSG00000042834,ENSMUSG00000042842,ENSMUSG00000042846,ENSMUSG00000042901,ENSMUSG00000042903,ENSMUSG00000042918,ENSMUSG00000042942,ENSMUSG00000042978,ENSMUSG00000043051,ENSMUSG00000043153,ENSMUSG00000043154,ENSMUSG00000043207,ENSMUSG00000043241,ENSMUSG00000043252,ENSMUSG00000043289,ENSMUSG00000043391,ENSMUSG00000043410,ENSMUSG00000043439,ENSMUSG00000043448,ENSMUSG00000043535,ENSMUSG00000043557,ENSMUSG00000043635,ENSMUSG00000043969,ENSMUSG00000044017,ENSMUSG00000044033,ENSMUSG00000044254,ENSMUSG00000044258,ENSMUSG00000044308,ENSMUSG00000044317,ENSMUSG00000044337,ENSMUSG00000044340,ENSMUSG00000044345,ENSMUSG00000044447,ENSMUSG00000044548,ENSMUSG00000044667,ENSMUSG00000044674,ENSMUSG00000044702,ENSMUSG00000044708,ENSMUSG00000045087,ENSMUSG00000045180,ENSMUSG00000045215,ENSMUSG00000045294,ENSMUSG00000045312,ENSMUSG00000045318,ENSMUSG00000045322,ENSMUSG00000045414,ENSMUSG00000045515,ENSMUSG00000045532,ENSMUSG00000045573,ENSMUSG00000045658,ENSMUSG00000045664,ENSMUSG00000045671,ENSMUSG00000045817,ENSMUSG00000045903,ENSMUSG00000045930,ENSMUSG00000045962,ENSMUSG00000045983,ENSMUSG00000045991,ENSMUSG00000046008,ENSMUSG00000046010,ENSMUSG00000046020,ENSMUSG00000046160,ENSMUSG00000046312,ENSMUSG00000046318,ENSMUSG00000046470,ENSMUSG00000046532,ENSMUSG00000046562,ENSMUSG00000046567,ENSMUSG00000046722,ENSMUSG00000046761,ENSMUSG00000046768,ENSMUSG00000046834,ENSMUSG00000046873,ENSMUSG00000046876,ENSMUSG00000047021,ENSMUSG00000047030,ENSMUSG00000047193,ENSMUSG00000047216,ENSMUSG00000047248,ENSMUSG00000047261,ENSMUSG00000047281,ENSMUSG00000047414,ENSMUSG00000047415,ENSMUSG00000047694,ENSMUSG00000047719,ENSMUSG00000047797,ENSMUSG00000047821,ENSMUSG00000047824,ENSMUSG00000047875,ENSMUSG00000047897,ENSMUSG00000047904,ENSMUSG00000047959,ENSMUSG00000047989,ENSMUSG00000048000,ENSMUSG00000048078,ENSMUSG00000048118,ENSMUSG00000048251,ENSMUSG00000048285,ENSMUSG00000048310,ENSMUSG00000048402,ENSMUSG00000048416,ENSMUSG00000048482,ENSMUSG00000048486,ENSMUSG00000048490,ENSMUSG00000048502,ENSMUSG00000048537,ENSMUSG00000048546,ENSMUSG00000048612,ENSMUSG00000048756,ENSMUSG00000048782,ENSMUSG00000048799,ENSMUSG00000048826,ENSMUSG00000048878,ENSMUSG00000048970,ENSMUSG00000049112,ENSMUSG00000049265,ENSMUSG00000049281,ENSMUSG00000049313,ENSMUSG00000049470,ENSMUSG00000049493,ENSMUSG00000049521,ENSMUSG00000049532,ENSMUSG00000049538,ENSMUSG00000049550,ENSMUSG00000049583,ENSMUSG00000049608,ENSMUSG00000049717,ENSMUSG00000049721,ENSMUSG00000049791,ENSMUSG00000049796,ENSMUSG00000050017,ENSMUSG00000050069,ENSMUSG00000050121,ENSMUSG00000050199,ENSMUSG00000050222,ENSMUSG00000050271,ENSMUSG00000050288,ENSMUSG00000050530,ENSMUSG00000050556,ENSMUSG00000050567,ENSMUSG00000050666,ENSMUSG00000050697,ENSMUSG00000050711,ENSMUSG00000050840,ENSMUSG00000050931,ENSMUSG00000050947,ENSMUSG00000050965,ENSMUSG00000051243,ENSMUSG00000051331,ENSMUSG00000051344,ENSMUSG00000051469,ENSMUSG00000051495,ENSMUSG00000051510,ENSMUSG00000051615,ENSMUSG00000051675,ENSMUSG00000051817,ENSMUSG00000051920,ENSMUSG00000051965,ENSMUSG00000051985,ENSMUSG00000052040,ENSMUSG00000052133,ENSMUSG00000052135,ENSMUSG00000052160,ENSMUSG00000052214,ENSMUSG00000052229,ENSMUSG00000052298,ENSMUSG00000052336,ENSMUSG00000052384,ENSMUSG00000052397,ENSMUSG00000052430,ENSMUSG00000052534,ENSMUSG00000052572,ENSMUSG00000052581,ENSMUSG00000052593,ENSMUSG00000052681,ENSMUSG00000052684,ENSMUSG00000052713,ENSMUSG00000052727,ENSMUSG00000052798,ENSMUSG00000052837,ENSMUSG00000052921,ENSMUSG00000052957,ENSMUSG00000053137,ENSMUSG00000053166,ENSMUSG00000053279,ENSMUSG00000053436,ENSMUSG00000053475,ENSMUSG00000053560,ENSMUSG00000053931,ENSMUSG00000053950,ENSMUSG00000053985,ENSMUSG00000054051,ENSMUSG00000054196,ENSMUSG00000054263,ENSMUSG00000054364,ENSMUSG00000054385,ENSMUSG00000054808,ENSMUSG00000054855,ENSMUSG00000054976,ENSMUSG00000055003,ENSMUSG00000055024,ENSMUSG00000055027,ENSMUSG00000055067,ENSMUSG00000055116,ENSMUSG00000055148,ENSMUSG00000055204,ENSMUSG00000055254,ENSMUSG00000055373,ENSMUSG00000055407,ENSMUSG00000055409,ENSMUSG00000055435,ENSMUSG00000055471,ENSMUSG00000055493,ENSMUSG00000055652,ENSMUSG00000055723,ENSMUSG00000055725,ENSMUSG00000055799,ENSMUSG00000055805,ENSMUSG00000056216,ENSMUSG00000056220,ENSMUSG00000056222,ENSMUSG00000056313,ENSMUSG00000056427,ENSMUSG00000056481,ENSMUSG00000056492,ENSMUSG00000056493,ENSMUSG00000056749,ENSMUSG00000056832,ENSMUSG00000056962,ENSMUSG00000057315,ENSMUSG00000057329,ENSMUSG00000057342,ENSMUSG00000057367,ENSMUSG00000057457,ENSMUSG00000057530,ENSMUSG00000057541,ENSMUSG00000057554,ENSMUSG00000057722,ENSMUSG00000057969,ENSMUSG00000058070,ENSMUSG00000058153,ENSMUSG00000058230,ENSMUSG00000058325,ENSMUSG00000058402,ENSMUSG00000058420,ENSMUSG00000058443,ENSMUSG00000058444,ENSMUSG00000058454,ENSMUSG00000058498,ENSMUSG00000058835,ENSMUSG00000058881,ENSMUSG00000058886,ENSMUSG00000059146,ENSMUSG00000059187,ENSMUSG00000059288,ENSMUSG00000059401,ENSMUSG00000059436,ENSMUSG00000059495,ENSMUSG00000059674,ENSMUSG00000059834,ENSMUSG00000059857,ENSMUSG00000059921,ENSMUSG00000059923,ENSMUSG00000060012,ENSMUSG00000060176,ENSMUSG00000060216,ENSMUSG00000060275,ENSMUSG00000060534,ENSMUSG00000060548,ENSMUSG00000060657,ENSMUSG00000060733,ENSMUSG00000060798,ENSMUSG00000060924,ENSMUSG00000060985,ENSMUSG00000061024,ENSMUSG00000061118,ENSMUSG00000061119,ENSMUSG00000061232,ENSMUSG00000061298,ENSMUSG00000061306,ENSMUSG00000061313,ENSMUSG00000061353,ENSMUSG00000061414,ENSMUSG00000061517,ENSMUSG00000061603,ENSMUSG00000061751,ENSMUSG00000061882,ENSMUSG00	Cerebral_Cortex
query_1	TRUE	1.95037e-07	6228	485	173	0.356701	0.0277778	GO:0048856	GO:BP	anatomical structure development	27205	13840	GO:0032502	IDA,IDA IMP IGI IEP ISS ISO IBA IEA,IMP IGI IBA IEA,IMP ISS ISO IBA IEA,IMP,ISO IEA,ISS ISO IEA,IEP,ISO IEA,IEA,IPI IMP ISO,ISO IEA,IMP IEA,IMP,IMP IGI ISO IEA,IMP,IEA,IDA ISO,IMP,IDA IMP IGI ISO IBA IEA,ISO IEA,IDA,IEA,IGI,ISO,ISS ISO IEA,IGI IEA,IBA,IDA ISO IEA,IMP ISO,IEA,IMP,IMP IEA,IMP IBA,ISO IBA,IMP IBA,ISS ISO,IMP,IMP ISS ISO IEA,IMP,IEA,IMP ISS ISO IBA IEA,IMP ISO IEA,IMP,IMP,IMP,IDA IMP IGI ISS ISO IEA,IDA IMP IEA,IDA IMP ISO IEA,IMP IGI,IMP ISS ISO IEA,IDA IMP IGI ISO IEA,IMP ISS ISO IEA,IEA,IMP,IMP IGI,IMP,IDA IMP IGI ISS ISO IBA IEA,IDA IMP,IMP ISO IEA,IDA ISO IEA,ISS ISO IBA IEA,IGI,IMP IGI,IDA IMP TAS NAS,ISO IEA,IMP,ISS ISO,IMP ISO TAS IEA,IMP,IMP,IDA IMP,ISS ISO IEA,IMP IGI ISO IEA,IMP IGI IEA,IMP,IMP,ISS ISO IEA,IEA,ISO IEA,IMP IEA,IMP,IMP ISS ISO IEA,ISO IEA,IGI,IDA IMP ISO IEA,ISS ISO IEA,IGI,IMP IBA,IMP,IMP,IMP,IMP ISO IEA,IEA,IDA IMP,IMP IEA,IMP IEA,IDA IBA,IDA IMP IGI IBA,IMP ISO IEA,ISO,IEA,IMP ISO IBA IEA,IMP,IBA IEA,IMP ISO IBA IEA,ISO IBA IEA,IMP,IMP,IEA,IMP,IMP,ISO IEA,NAS,IMP ISO IEA,IMP,IMP,IDA ISO IBA IEA,IMP,IEA,IMP,IGI,IDA IMP IGI,IGI NAS IEA,ISS ISO IEA,IMP,IDA ISO IEA,ISO IEA,IMP,IMP IBA,ISO IEA,IBA,IGI,IDA IMP IGI ISO IBA IEA,IBA,IMP IGI IBA,IEA,IDA,IMP,IMP IGI IBA,IMP,IMP,IMP IEA,IDA,IEA,IMP IGI ISS ISO IBA IEA,IMP ISS ISO IEA,IDA IMP IGI ISO,IMP,IMP,IMP ISO,IMP,IDA IMP IGI TAS IEA,IMP,IMP ISO IEA,IMP ISO IEA,IMP IBA,IDA ISO IEA,IDA IMP IGI ISO IBA TAS IEA,IMP,IDA,IDA IMP ISS ISO IEA,IEA,IMP,IMP,IDA IMP ISO IEA,IDA IMP ISS ISO,IMP IBA,IDA IMP,ISO NAS,IMP,IMP,ISS ISO IEA	ENSMUSG00000000560,ENSMUSG00000000567,ENSMUSG00000000957,ENSMUSG00000001240,ENSMUSG00000001555,ENSMUSG00000001768,ENSMUSG00000002870,ENSMUSG00000003527,ENSMUSG00000003814,ENSMUSG00000004328,ENSMUSG00000004460,ENSMUSG00000004951,ENSMUSG00000006205,ENSMUSG00000006310,ENSMUSG00000007659,ENSMUSG00000008398,ENSMUSG00000009566,ENSMUSG00000013089,ENSMUSG00000013973,ENSMUSG00000014599,ENSMUSG00000014813,ENSMUSG00000015217,ENSMUSG00000015656,ENSMUSG00000016481,ENSMUSG00000016493,ENSMUSG00000016921,ENSMUSG00000017009,ENSMUSG00000017144,ENSMUSG00000017344,ENSMUSG00000017697,ENSMUSG00000018822,ENSMUSG00000019874,ENSMUSG00000019947,ENSMUSG00000019960,ENSMUSG00000019970,ENSMUSG00000020037,ENSMUSG00000020108,ENSMUSG00000020422,ENSMUSG00000020484,ENSMUSG00000020486,ENSMUSG00000020607,ENSMUSG00000020614,ENSMUSG00000020717,ENSMUSG00000020844,ENSMUSG00000020889,ENSMUSG00000021025,ENSMUSG00000021127,ENSMUSG00000021250,ENSMUSG00000021367,ENSMUSG00000021483,ENSMUSG00000022505,ENSMUSG00000022508,ENSMUSG00000022602,ENSMUSG00000022814,ENSMUSG00000022858,ENSMUSG00000023391,ENSMUSG00000023944,ENSMUSG00000023951,ENSMUSG00000024042,ENSMUSG00000024066,ENSMUSG00000024810,ENSMUSG00000024826,ENSMUSG00000025076,ENSMUSG00000025232,ENSMUSG00000025473,ENSMUSG00000025980,ENSMUSG00000025993,ENSMUSG00000026222,ENSMUSG00000026864,ENSMUSG00000027184,ENSMUSG00000027274,ENSMUSG00000027524,ENSMUSG00000027654,ENSMUSG00000027803,ENSMUSG00000027858,ENSMUSG00000027861,ENSMUSG00000027882,ENSMUSG00000027935,ENSMUSG00000028128,ENSMUSG00000028179,ENSMUSG00000028341,ENSMUSG00000028475,ENSMUSG00000028496,ENSMUSG00000028645,ENSMUSG00000028654,ENSMUSG00000028655,ENSMUSG00000028683,ENSMUSG00000028859,ENSMUSG00000028967,ENSMUSG00000028995,ENSMUSG00000029135,ENSMUSG00000029513,ENSMUSG00000029570,ENSMUSG00000029802,ENSMUSG00000030087,ENSMUSG00000030168,ENSMUSG00000030247,ENSMUSG00000030256,ENSMUSG00000030699,ENSMUSG00000030801,ENSMUSG00000031060,ENSMUSG00000031074,ENSMUSG00000031217,ENSMUSG00000031609,ENSMUSG00000031775,ENSMUSG00000031871,ENSMUSG00000032135,ENSMUSG00000032218,ENSMUSG00000032265,ENSMUSG00000032278,ENSMUSG00000032501,ENSMUSG00000032515,ENSMUSG00000033470,ENSMUSG00000033634,ENSMUSG00000034066,ENSMUSG00000034640,ENSMUSG00000035126,ENSMUSG00000035678,ENSMUSG00000035898,ENSMUSG00000036196,ENSMUSG00000037003,ENSMUSG00000037325,ENSMUSG00000037868,ENSMUSG00000037935,ENSMUSG00000038784,ENSMUSG00000038848,ENSMUSG00000039960,ENSMUSG00000040010,ENSMUSG00000040675,ENSMUSG00000040957,ENSMUSG00000041378,ENSMUSG00000041731,ENSMUSG00000042918,ENSMUSG00000046470,ENSMUSG00000047216,ENSMUSG00000047824,ENSMUSG00000047904,ENSMUSG00000048502,ENSMUSG00000048546,ENSMUSG00000048707,ENSMUSG00000048878,ENSMUSG00000050121,ENSMUSG00000050234,ENSMUSG00000050666,ENSMUSG00000052229,ENSMUSG00000052430,ENSMUSG00000053475,ENSMUSG00000054594,ENSMUSG00000055116,ENSMUSG00000056749,ENSMUSG00000056832,ENSMUSG00000056962,ENSMUSG00000057329,ENSMUSG00000057963,ENSMUSG00000058444,ENSMUSG00000058886,ENSMUSG00000061517,ENSMUSG00000062825,ENSMUSG00000062960,ENSMUSG00000063281,ENSMUSG00000065609,ENSMUSG00000066687,ENSMUSG00000070304,ENSMUSG00000070436,ENSMUSG00000070544,ENSMUSG00000071847,ENSMUSG00000074272,ENSMUSG00000074676,ENSMUSG00000079036,ENSMUSG00000079495,ENSMUSG00000084946,ENSMUSG00000089774,ENSMUSG00000090935	Corpus_Striatum
query_1	TRUE	1.26396e-14	6228	1893	590	0.311675	0.0947335	GO:0048856	GO:BP	anatomical structure development	27205	13840	GO:0032502	IMP ISO IEA,IDA IMP IGI IBA IEA,IMP ISO IBA IEA,IDA IMP IGI ISO IBA NAS IEA,IDA,IDA IMP IGI IEP ISS ISO IBA IEA,NAS,IEA,IMP IGI IBA IEA,IGI ISO IEA,IMP,IGI,IDA IMP IBA,IMP ISS ISO IBA IEA,IEA,IMP IGI ISS IBA,IMP ISO IEA,ISO IEA,ISS ISO IEA,IEA,ISO,IDA,IDA IMP IGI ISO IBA TAS IEA,ISS ISO IEA,IMP IGI,ISO,IEA,ISO IEA,IMP,IMP IGI ISO IEA,IMP,IMP IEA,IDA ISO IEA,IEA,ISS ISO IEA,IPI IMP ISO,IMP ISO IBA IEA,IMP,IGI,ISO IEA,IMP ISO IBA IEA,IDA IMP IBA IEA,IMP IEA,IMP,IEA,ISS ISO IBA IEA,ISS,IMP IBA,IMP,IMP IGI ISO IEA,IMP,IEA,IMP IBA IEA,IMP,IMP ISO,IDA ISO,IMP,IMP IGI IBA,IDA IMP IGI ISO IBA IEA,IDA,IEA,IEA,IMP IGI ISO IEA,IGI,ISO,IDA IMP IGI,IMP,ISS ISO IEA,IGI IEA,IBA,IEA,IMP ISO,IDA IMP ISS ISO IEA,ISS ISO IEA,IMP,IMP IBA IEA,IGI ISO IEA,IMP ISO IEA,IMP,IEA,ISO IEA,IMP,IEA,IMP IBA,IMP,IBA,IMP IEA,IMP IBA,IMP IGI ISS ISO IEA,ISO IBA,IDA IBA,IDA IMP IGI,IMP IBA,ISO,ISS ISO,IMP IGI IEA,ISS IEA,IDA IMP IGI IBA,IDA IMP IGI IEP,ISO IEA,IMP,ISO IEA,IBA,IMP ISO IBA,IMP ISO IEA,IMP,IMP,IMP ISS ISO IEA,IEA,IMP ISS ISO IBA IEA,IDA IMP IGI IEP TAS,IBA NAS IEA,IMP ISO IEA,IMP,IMP,IMP,EXP IDA IMP IGI ISO IBA,IMP,IDA ISS,IEA,IDA IMP IGI ISS ISO IEA,IDA IMP IEA,ISS IEA,IMP ISO TAS IEA,IMP ISO IEA,IDA IMP ISO IEA,IMP IGI,IDA ISS ISO IEA,IMP,IMP IGI,IEA,IEA,IMP,IMP,IEA,IEA,IDA IMP IGI ISO IBA TAS IEA,ISO IEA,IGI ISO IEA,IMP IBA,IDA IMP ISS ISO IEA,IMP IBA,IDA IMP IGI ISO IBA IEA,IDA IMP IGI IEA,ISS IEA,IDA IMP IGI IEA,IDA IMP IGI ISO IBA TAS IEA,IBA,IMP IEP ISO IEA,IMP ISS ISO,IMP,IEA,IMP IBA IEA,IMP ISS ISO IEA,IDA IMP IGI ISO IEA,IDA IMP IGI IEA,IMP ISO IEA,ISO IEA,IMP,IMP IGI ISO IEA,IMP ISS ISO IEA,IEA,IEA,IMP,ISS ISO IEA,IMP,IMP IGI,IEA,IMP,IMP IBA,IEA,IBA,IMP,IDA IMP IGI ISS ISO IBA IEA,IMP,IMP,ISO IEA,IMP ISO IEA,IEA,IMP,ISS ISO IEA,IMP,IDA,IBA,IMP,IMP IEP,ISO IBA IEA,IMP IEA,IBA IEA,IMP TAS NAS,IMP ISO IEA,IDA IMP,IMP,IMP,IDA ISO IEA,ISS ISO IBA IEA,IMP,IEA,IMP,IEA,ISO IEA,IMP,IBA,IGI,IMP,IMP ISS,IMP IGI,IEA,IEA,IEA,IEP,IDA IMP IGI ISO IEA,IMP ISO IEA,ISS ISO IEA,IMP,ISO IEA,ISO,ISS,IMP,IMP,ISO IEA,ISO IEA,IEA,IDA IMP ISO,ISO IEA,IMP,IMP IEA,IBA,IMP,IMP ISO IEA,IMP ISO IEA,IEA,IMP IBA,IDA IMP IGI,IMP,IMP,IEA,IMP,IMP IGI ISO IBA TAS IEA,IDA ISO IBA IEA,IMP,IMP ISO TAS IEA,IMP,IMP ISO IEA,IMP,IDA IMP ISO IBA IEA,IMP,IDA IMP ISS ISO IEA,IMP,IEA,IDA IMP,IMP,ISO IBA IEA,IDA IMP ISS ISO IEA,IMP IEA,IMP IGI,IMP IGI ISO IEA,IMP IBA,IMP,IEA,IMP,IMP,ISS ISO IEA,IDA IGI ISO IEA,IMP ISO IEA,IGI,IEA,ISO IEA,IDA IMP ISO IEA,IMP,IMP IGI IBA,IMP IEA,IDA IMP IGI IBA,IMP ISS ISO IEA,IMP,IMP,IEA,IDA IMP ISO IEA,IMP,ISO IEA,IGI,IDA IMP ISO IEA,ISS ISO IEA,IEA,IEP,IMP IBA,IEA,IMP,IMP,IMP TAS,IMP,IMP,IMP ISO IEA,IMP ISO,IEA,ISS ISO IEA,ISS ISO TAS IEA,IDA IMP,IDA IMP IGI ISO IBA TAS IEA,IBA,IEA,IMP IEA,IDA IBA,IMP,IMP ISS,IMP,IMP,IBA IEA,ISO,IDA IMP IEP ISS ISO IBA IEA,IEA,IDA IMP IGI IBA,IMP,IMP IGI,IEA,ISS ISO IBA IEA,IMP IGI,ISO,IMP IBA,IMP IGI ISO TAS IEA,IMP ISO IBA IEA,IMP ISO IBA IEA,IMP,IDA IMP ISO IBA IEA,IMP,IEA,IDA IMP IGI IEP ISS ISO IBA IEA,IMP ISO IEA,IBA IEA,IMP,IMP ISS ISO IEA,IEA,IMP IGI,IMP,IEP,IMP IEP IBA,ISS,IDA IMP ISO IEA,ISO,ISO IEA,ISO IEA,IGI IEA,IMP ISO IBA IEA,ISO IBA IEA,IMP,IEA,ISO IEA,IDA IMP IBA,IEA,IMP IGI ISO IBA IEA,IMP,IMP,IMP,IMP,ISS ISO IEA,IDA IMP IGI ISS ISO IBA TAS IEA,IMP,ISO IEA,IDA IMP IGI IEP IBA NAS,IMP TAS,IMP,IMP,IMP,IMP,IMP,ISO IEA,IMP ISO IBA IEA,IDA,IMP ISO IEA,IMP,IEA,IDA IMP,IMP,IMP IEP ISO IBA IEA,ISO IEA,IMP ISO IEA,ISO IEA,IMP,IDA ISO IBA IEA,IMP,IMP,IEA,IDA,IEA,ISO IEA,IDA IMP IGI ISS ISO IBA IEA,IDA ISS ISO IBA TAS IEA,IMP,IMP ISO,IGI,IMP,IMP IEA,IGI TAS IEA,IDA IMP IGI,IDA IMP IGI ISS ISO IBA TAS IEA,IMP,IGI,IEA,IMP,IBA IEA,IMP,ISS,IDA,IMP ISS ISO IBA IEA,IMP ISO IBA IEA,IGI,IEP IEA,IGI NAS IEA,IEA,ISO IEA,IMP,ISO IEA,ISS ISO IEA,IMP,IMP,IDA IMP ISO IEA,ISO IEA,ISS IEA,IDA IMP IGI,IMP,IMP IGI ISO TAS IC IEA,IMP IGI,IDA IMP ISO IEA,IDA IMP ISS ISO IC,ISO IBA IEA,IMP ISO IEA,ISS ISO IEA,IDA IMP IGI ISO IBA IEA,IMP IGI ISS ISO IBA IEA,IDA ISO IEA,IDA IBA IEA,ISO IEA,IMP ISS ISO IEA,IMP,IMP IEA,IMP IGI,IMP,IMP,IDA,IMP ISO IEA,IMP IBA,IMP IGI,IDA IGI ISS ISO IEA,ISO IEA,IBA,ISO IEA,IMP,IMP IEA,IDA,IMP,IMP,ISS ISO IEA,IMP ISS ISO IBA IEA,IMP,ISO,ISO IEA,IMP,IMP IBA,IDA IMP,IMP ISS ISO IEA,IBA,IBA,IDA IMP IGI ISO,IMP,IMP,IGI,IMP,ISS ISO IEA,IMP IGI IEA,ISO IEA,IMP IGI,IMP IEA,IMP,IMP,IMP ISO IBA IEA,IDA IMP ISS ISO IEA,IDA IMP IGI ISO IBA IEA,IBA,ISS IEA,IEA,IBA,IMP IGI,IMP IGI IBA,IEA,IMP,IDA IMP ISO IEA,IMP,ISS ISO IEA,IDA,IMP,IMP,IMP,IEA,IMP ISS ISO,IDA IMP IGI ISO IBA IEA,IMP IGI ISO IBA IEA,IMP IBA,IMP IBA,IMP,IDA IMP IGI,ISO IBA IEA,IDA,IBA,IMP,ISS ISO IEA,IBA,IMP,IMP,IEA,IMP IGI ISS ISO IBA IEA,IDA IMP,IMP ISO IEA,IMP IGI,IDA IMP IGI ISO IEA,IMP,IMP,IMP,IMP ISS ISO IEA,ISO,IMP ISO IEA,IMP,IDA IMP ISO IBA IEA,IMP IGI,IDA ISO IEA,ISO IEA,IMP,IMP ISO,IMP IGI IEA,IMP,IDA IMP IGI TAS IEA,IMP IEA,IMP,IMP,IMP,IDA IMP,IMP ISO IEA,IDA IMP IGI ISO IBA IEA,IMP,IMP,IDA ISO IEA,IGI,IMP IBA IEA,IBA,IDA IMP ISO IBA IEA,IMP IBA,IDA ISO IEA,IDA IMP IGI ISO IBA TAS IEA,IMP,IMP,IDA IMP ISO IBA IEA,IMP,IMP,IMP,IDA IMP ISS ISO IEA,IMP,ISO IBA IEA,IEA,IMP ISO IBA,IMP,ISS ISO IEA,IDA IMP IGI ISO IEA,IMP,IMP,IMP,IMP,ISS ISO,ISS,IDA IMP IGI ISO IEA,IDA IMP ISO IEA,IMP ISA,IMP,IDA IMP ISS ISO,IEA,IDA IBA,IDA IMP IGI ISO IBA IEA,IDA IMP ISO IBA IEA,IDA IMP ISS IBA,NAS IEA,IDA IMP,ISO NAS,IMP,ISS ISO IEA,IMP IGI,IMP,IMP,IDA IMP IGI IEA,IGI,IMP,IMP,ISO IBA NAS IEA	ENSMUSG00000000120,ENSMUSG00000000126,ENSMUSG00000000182,ENSMUSG00000000378,ENSMUSG00000000560,ENSMUSG00000000567,ENSMUSG00000000732,ENSMUSG00000000901,ENSMUSG00000000957,ENSMUSG00000001036,ENSMUSG00000001098,ENSMUSG00000001173,ENSMUSG00000001247,ENSMUSG00000001300,ENSMUSG00000001323,ENSMUSG00000001493,ENSMUSG00000001552,ENSMUSG00000001768,ENSMUSG00000001829,ENSMUSG00000002289,ENSMUSG00000002326,ENSMUSG00000002428,ENSMUSG00000002633,ENSMUSG00000002870,ENSMUSG00000003031,ENSMUSG00000003269,ENSMUSG00000003410,ENSMUSG00000003814,ENSMUSG00000003949,ENSMUSG00000004043,ENSMUSG00000004056,ENSMUSG00000004151,ENSMUSG00000004233,ENSMUSG00000004328,ENSMUSG00000004455,ENSMUSG00000004460,ENSMUSG00000004530,ENSMUSG00000004846,ENSMUSG00000004931,ENSMUSG00000004951,ENSMUSG00000005103,ENSMUSG00000005958,ENSMUSG00000006205,ENSMUSG00000006310,ENSMUSG00000006345,ENSMUSG00000006476,ENSMUSG00000006586,ENSMUSG00000006705,ENSMUSG00000007476,ENSMUSG00000007659,ENSMUSG00000008398,ENSMUSG00000009566,ENSMUSG00000010461,ENSMUSG00000011179,ENSMUSG00000012609,ENSMUSG00000013089,ENSMUSG00000013973,ENSMUSG00000014361,ENSMUSG00000014599,ENSMUSG00000015217,ENSMUSG00000015305,ENSMUSG00000015656,ENSMUSG00000015839,ENSMUSG00000016481,ENSMUSG00000016493,ENSMUSG00000016559,ENSMUSG00000016664,ENSMUSG00000016921,ENSMUSG00000017009,ENSMUSG00000017144,ENSMUSG00000017417,ENSMUSG00000017697,ENSMUSG00000017724,ENSMUSG00000017802,ENSMUSG00000017858,ENSMUSG00000018166,ENSMUSG00000018209,ENSMUSG00000018581,ENSMUSG00000018669,ENSMUSG00000018822,ENSMUSG00000019055,ENSMUSG00000019188,ENSMUSG00000019558,ENSMUSG00000019803,ENSMUSG00000019874,ENSMUSG00000019944,ENSMUSG00000019947,ENSMUSG00000019960,ENSMUSG00000019969,ENSMUSG00000019970,ENSMUSG00000020019,ENSMUSG00000020027,ENSMUSG00000020037,ENSMUSG00000020044,ENSMUSG00000020108,ENSMUSG00000020123,ENSMUSG00000020151,ENSMUSG00000020160,ENSMUSG00000020173,ENSMUSG00000020190,ENSMUSG00000020289,ENSMUSG00000020326,ENSMUSG00000020327,ENSMUSG00000020389,ENSMUSG00000020399,ENSMUSG00000020422,ENSMUSG00000020451,ENSMUSG00000020484,ENSMUSG00000020607,ENSMUSG00000020614,ENSMUSG00000020644,ENSMUSG00000020709,ENSMUSG00000020717,ENSMUSG00000020889,ENSMUSG00000020892,ENSMUSG00000020895,ENSMUSG00000020902,ENSMUSG00000021025,ENSMUSG00000021028,ENSMUSG00000021039,ENSMUSG00000021127,ENSMUSG00000021250,ENSMUSG00000021253,ENSMUSG00000021270,ENSMUSG00000021319,ENSMUSG00000021367,ENSMUSG00000021379,ENSMUSG00000021388,ENSMUSG00000021478,ENSMUSG00000021483,ENSMUSG00000021594,ENSMUSG00000021693,ENSMUSG00000021710,ENSMUSG00000021775,ENSMUSG00000021848,ENSMUSG00000021943,ENSMUSG00000021974,ENSMUSG00000022018,ENSMUSG00000022048,ENSMUSG00000022076,ENSMUSG00000022099,ENSMUSG00000022103,ENSMUSG00000022114,ENSMUSG00000022122,ENSMUSG00000022125,ENSMUSG00000022297,ENSMUSG00000022309,ENSMUSG00000022321,ENSMUSG00000022375,ENSMUSG00000022378,ENSMUSG00000022414,ENSMUSG00000022462,ENSMUSG00000022488,ENSMUSG00000022505,ENSMUSG00000022508,ENSMUSG00000022510,ENSMUSG00000022556,ENSMUSG00000022610,ENSMUSG00000022621,ENSMUSG00000022678,ENSMUSG00000022797,ENSMUSG00000022814,ENSMUSG00000022817,ENSMUSG00000022827,ENSMUSG00000022837,ENSMUSG00000022858,ENSMUSG00000022895,ENSMUSG00000023047,ENSMUSG00000023067,ENSMUSG00000023075,ENSMUSG00000023110,ENSMUSG00000023800,ENSMUSG00000023944,ENSMUSG00000023951,ENSMUSG00000023959,ENSMUSG00000024039,ENSMUSG00000024053,ENSMUSG00000024066,ENSMUSG00000024068,ENSMUSG00000024079,ENSMUSG00000024096,ENSMUSG00000024136,ENSMUSG00000024143,ENSMUSG00000024190,ENSMUSG00000024206,ENSMUSG00000024268,ENSMUSG00000024382,ENSMUSG00000024426,ENSMUSG00000024427,ENSMUSG00000024486,ENSMUSG00000024533,ENSMUSG00000024647,ENSMUSG00000024750,ENSMUSG00000024781,ENSMUSG00000024810,ENSMUSG00000024826,ENSMUSG00000024842,ENSMUSG00000024891,ENSMUSG00000024899,ENSMUSG00000024900,ENSMUSG00000024998,ENSMUSG00000025025,ENSMUSG00000025038,ENSMUSG00000025076,ENSMUSG00000025147,ENSMUSG00000025157,ENSMUSG00000025232,ENSMUSG00000025237,ENSMUSG00000025271,ENSMUSG00000025283,ENSMUSG00000025348,ENSMUSG00000025352,ENSMUSG00000025372,ENSMUSG00000025474,ENSMUSG00000025485,ENSMUSG00000025577,ENSMUSG00000025586,ENSMUSG00000025608,ENSMUSG00000025626,ENSMUSG00000025759,ENSMUSG00000025776,ENSMUSG00000025789,ENSMUSG00000025931,ENSMUSG00000025958,ENSMUSG00000025980,ENSMUSG00000025993,ENSMUSG00000026187,ENSMUSG00000026387,ENSMUSG00000026418,ENSMUSG00000026473,ENSMUSG00000026509,ENSMUSG00000026527,ENSMUSG00000026572,ENSMUSG00000026586,ENSMUSG00000026648,ENSMUSG00000026737,ENSMUSG00000026773,ENSMUSG00000026807,ENSMUSG00000026814,ENSMUSG00000026830,ENSMUSG00000026831,ENSMUSG00000026864,ENSMUSG00000026977,ENSMUSG00000027079,ENSMUSG00000027184,ENSMUSG00000027208,ENSMUSG00000027274,ENSMUSG00000027314,ENSMUSG00000027346,ENSMUSG00000027433,ENSMUSG00000027524,ENSMUSG00000027639,ENSMUSG00000027661,ENSMUSG00000027680,ENSMUSG00000027737,ENSMUSG00000027778,ENSMUSG00000027803,ENSMUSG00000027843,ENSMUSG00000027861,ENSMUSG00000027875,ENSMUSG00000027882,ENSMUSG00000027905,ENSMUSG00000027935,ENSMUSG00000028017,ENSMUSG00000028048,ENSMUSG00000028093,ENSMUSG00000028128,ENSMUSG00000028179,ENSMUSG00000028195,ENSMUSG00000028291,ENSMUSG00000028328,ENSMUSG00000028341,ENSMUSG00000028476,ENSMUSG00000028496,ENSMUSG00000028517,ENSMUSG00000028521,ENSMUSG00000028527,ENSMUSG00000028546,ENSMUSG00000028565,ENSMUSG00000028645,ENSMUSG00000028654,ENSMUSG00000028655,ENSMUSG00000028683,ENSMUSG00000028771,ENSMUSG00000028826,ENSMUSG00000028967,ENSMUSG00000029086,ENSMUSG00000029135,ENSMUSG00000029199,ENSMUSG00000029254,ENSMUSG00000029436,ENSMUSG00000029513,ENSMUSG00000029570,ENSMUSG00000029763,ENSMUSG00000029802,ENSMUSG00000030031,ENSMUSG00000030069,ENSMUSG00000030087,ENSMUSG00000030093,ENSMUSG00000030103,ENSMUSG00000030111,ENSMUSG00000030168,ENSMUSG00000030256,ENSMUSG00000030315,ENSMUSG00000030357,ENSMUSG00000030413,ENSMUSG00000030528,ENSMUSG00000030539,ENSMUSG00000030541,ENSMUSG00000030551,ENSMUSG00000030660,ENSMUSG00000030699,ENSMUSG00000030747,ENSMUSG00000030748,ENSMUSG00000030847,ENSMUSG00000030894,ENSMUSG00000031016,ENSMUSG00000031060,ENSMUSG00000031065,ENSMUSG00000031077,ENSMUSG00000031217,ENSMUSG00000031337,ENSMUSG00000031497,ENSMUSG00000031520,ENSMUSG00000031609,ENSMUSG00000031665,ENSMUSG00000031681,ENSMUSG00000031684,ENSMUSG00000031775,ENSMUSG00000031780,ENSMUSG00000031785,ENSMUSG00000031790,ENSMUSG00000031918,ENSMUSG00000031921,ENSMUSG00000031922,ENSMUSG00000031937,ENSMUSG00000031971,ENSMUSG00000031990,ENSMUSG00000031997,ENSMUSG00000032006,ENSMUSG00000032010,ENSMUSG00000032060,ENSMUSG00000032078,ENSMUSG00000032135,ENSMUSG00000032265,ENSMUSG00000032278,ENSMUSG00000032290,ENSMUSG00000032346,ENSMUSG00000032382,ENSMUSG00000032440,ENSMUSG00000032475,ENSMUSG00000032501,ENSMUSG00000032508,ENSMUSG00000032515,ENSMUSG00000032519,ENSMUSG00000032547,ENSMUSG00000032556,ENSMUSG00000032702,ENSMUSG00000032744,ENSMUSG00000032854,ENSMUSG00000033031,ENSMUSG00000033106,ENSMUSG00000033276,ENSMUSG00000033453,ENSMUSG00000033454,ENSMUSG00000033470,ENSMUSG00000033960,ENSMUSG00000034000,ENSMUSG00000034066,ENSMUSG00000034121,ENSMUSG00000034336,ENSMUSG00000034538,ENSMUSG00000034640,ENSMUSG00000034675,ENSMUSG00000035064,ENSMUSG00000035069,ENSMUSG00000035142,ENSMUSG00000035246,ENSMUSG00000035678,ENSMUSG00000035898,ENSMUSG00000035914,ENSMUSG00000036196,ENSMUSG00000036295,ENSMUSG00000036432,ENSMUSG00000036437,ENSMUSG00000036560,ENSMUSG00000036585,ENSMUSG00000036632,ENSMUSG00000036718,ENSMUSG00000036777,ENSMUSG00000036885,ENSMUSG00000037010,ENSMUSG00000037035,ENSMUSG00000037169,ENSMUSG00000037225,ENSMUSG00000037253,ENSMUSG00000037325,ENSMUSG00000037348,ENSMUSG00000037428,ENSMUSG00000037432,ENSMUSG00000037434,ENSMUSG00000037443,ENSMUSG00000037447,ENSMUSG00000037568,ENSMUSG00000037754,ENSMUSG00000037784,ENSMUSG00000037892,ENSMUSG00000037935,ENSMUSG00000038048,ENSMUSG00000038175,ENSMUSG00000038240,ENSMUSG00000038393,ENSMUSG00000038784,ENSMUSG00000038848,ENSMUSG00000038855,ENSMUSG00000038909,ENSMUSG00000039031,ENSMUSG00000039043,ENSMUSG00000039089,ENSMUSG00000039117,ENSMUSG00000039191,ENSMUSG00000039231,ENSMUSG00000039384,ENSMUSG00000039410,ENSMUSG00000039461,ENSMUSG00000039632,ENSMUSG00000039745,ENSMUSG00000039830,ENSMUSG00000039910,ENSMUSG00000039960,ENSMUSG00000039977,ENSMUSG00000040010,ENSMUSG00000040025,ENSMUSG00000040044,ENSMUSG00000040055,ENSMUSG00000040268,ENSMUSG00000040287,ENSMUSG00000040675,ENSMUSG00000040717,ENSMUSG00000040936,ENSMUSG00000040957,ENSMUSG00000041309,ENSMUSG00000041324,ENSMUSG00000041378,ENSMUSG00000041731,ENSMUSG00000041773,ENSMUSG00000042331,ENSMUSG00000042406,ENSMUSG00000042607,ENSMUSG00000042793,ENSMUSG00000042797,ENSMUSG00000042903,ENSMUSG00000042942,ENSMUSG00000043153,ENSMUSG00000043154,ENSMUSG00000043165,ENSMUSG00000043241,ENSMUSG00000043289,ENSMUSG00000044317,ENSMUSG00000044337,ENSMUSG00000044345,ENSMUSG00000044447,ENSMUSG00000044674,ENSMUSG00000044702,ENSMUSG00000044708,ENSMUSG00000045294,ENSMUSG00000045312,ENSMUSG00000045322,ENSMUSG00000045515,ENSMUSG00000045658,ENSMUSG00000045817,ENSMUSG00000045903,ENSMUSG00000046101,ENSMUSG00000046152,ENSMUSG00000046312,ENSMUSG00000046318,ENSMUSG00000046470,ENSMUSG00000046562,ENSMUSG00000046722,ENSMUSG00000046761,ENSMUSG00000047216,ENSMUSG00000047281,ENSMUSG00000047824,ENSMUSG00000047904,ENSMUSG00000047989,ENSMUSG00000048109,ENSMUSG00000048310,ENSMUSG00000048486,ENSMUSG00000048502,ENSMUSG00000048546,ENSMUSG00000048878,ENSMUSG00000048970,ENSMUSG00000049521,ENSMUSG00000049532,ENSMUSG00000049717,ENSMUSG00000049791,ENSMUSG00000049939,ENSMUSG00000050069,ENSMUSG00000050121,ENSMUSG00000050288,ENSMUSG00000050530,ENSMUSG00000050666,ENSMUSG00000050840,ENSMUSG00000051469,ENSMUSG00000051495,ENSMUSG00000051965,ENSMUSG00000052040,ENSMUSG00000052214,ENSMUSG00000052229,ENSMUSG00000052430,ENSMUSG00000052581,ENSMUSG00000052684,ENSMUSG00000052957,ENSMUSG00000053110,ENSMUSG00000053153,ENSMUSG00000053289,ENSMUSG00000053470,ENSMUSG00000053475,ENSMUSG00000054263,ENSMUSG00000054717,ENSMUSG00000055116,ENSMUSG00000055435,ENSMUSG00000055493,ENSMUSG00000055652,ENSMUSG00000055725,ENSMUSG00000056749,ENSMUSG00000056832,ENSMUSG00000056854,ENSMUSG00000056962,ENSMUSG00000057329,ENSMUSG00000057778,ENSMUSG00000057963,ENSMUSG00000058159,ENSMUSG00000058402,ENSMUSG00000058835,ENSMUSG00000058886,ENSMUSG00000059327,ENSMUSG00000059851,ENSMUSG00000059970,ENSMUSG00000060216,ENSMUSG00000060548,ENSMUSG00000060985,ENSMUSG00000061288,ENSMUSG00000061353,ENSMUSG00000061517,ENSMUSG00000062825,ENSMUSG00000062960,ENSMUSG00000063049,ENSMUSG00000063281,ENSMUSG00000063632,ENSMUSG00000063659,ENSMUSG00000063888,ENSMUSG00000066026,ENSMUSG00000066687,ENSMUSG00000068329,ENSMUSG00000068566,ENSMUSG00000069171,ENSMUSG00000069662,ENSMUSG00000069763,ENSMUSG00000070056,ENSMUSG00000070348,ENSMUSG00000070366,ENSMUSG00000070436,ENSMUSG00000070544,ENSMUSG00000071072,ENSMUSG00000071202,ENSMUSG00000071350,ENSMUSG00000071424,ENSMUSG00000071847,ENSMUSG00000072770,ENSMUSG00000073102,ENSMUSG00000074272,ENSMUSG00000074637,ENSMUSG00000074766,ENSMUSG00000074934,ENSMUSG00000076431,ENSMUSG00000078202,ENSMUSG00000078619,ENSMUSG00000079036,ENSMUSG00000079495,ENSMUSG00000089774,ENSMUSG00000090935,ENSMUSG00000091387,ENSMUSG00000092035,ENSMUSG00000092558,ENSMUSG00000095139,ENSMUSG00000097589,ENSMUSG00000097709,ENSMUSG00000107859,ENSMUSG00000118537	Hypothalamus
query_1	TRUE	1.59175e-67	6228	7727	2335	0.302187	0.37492	GO:0048856	GO:BP	anatomical structure development	27205	13840	GO:0032502	ISO IEA,IMP,IMP ISO IEA,IEA,IGI IEA,IDA IMP IGI ISO IBA IEA,IDA IMP IGI,ISO,ISO,IDA IMP IGI IBA IEA,IEA,IGI,IDA IMP IGI ISO IBA IEA,IMP ISO IBA IEA,IMP NAS,IGI ISO IBA IEA,IMP IBA,IDA IMP IGI IEP ISS ISO IBA IEA,IEA,IMP ISO IBA NAS IEA,ISS ISO,IMP,IMP IGI IEA,IMP,IMP NAS IEA,IMP,IMP,IMP IGI IBA IEA,IMP,IGI NAS,IGI ISO IEA,IEA,IMP,IMP,IMP,IEA,IMP,ISS ISO IEA,IEA,IGI,IDA IMP IBA,IMP IEP ISS ISO IBA IEA,IEA,IGI ISO IEA,IEA,IMP,IMP IGI IEA,IMP,IDA IMP IBA,ISO,IMP IGI ISO IBA IEA,IMP ISO IEA,IMP,ISO IEA,IMP,IMP IGI,IMP NAS,IDA IMP IGI ISO IEA,IMP,IMP IGI ISO IBA IEA,ISO IEA,IMP,IMP IGI ISO IEA,IDA IMP IGI IBA,ISO IEA,IDA IMP,IMP IGI,IMP,IMP,IMP IGI,ISO IEA,IMP,IMP,ISS IBA,IDA IMP ISO TAS IEA,IMP,IEA,IMP IGI,ISO,IGI IBA,IEA,IMP IBA,IMP ISS ISO IEA,IDA IMP IGI,IDA,IMP,IMP,IMP,IBA,IMP ISO IEA,ISS ISO IEA,IGI,IDA IMP ISS ISO IBA NAS IEA,NAS,ISS ISO IEA,IMP IGI ISO IBA NAS IEA,ISS ISO IEA,ISO,IMP,IMP,IBA,ISO IEA,IMP IBA,IMP IGI IBA,IEA,IMP IEA,ISO,IEP,IMP IEA,ISO IEA,IDA,IGI,IEA,ISO IEA,IMP,IMP,IMP IGI,ISO IEA,IMP,IDA IMP IGI ISS ISO IEA,IMP IGI ISO IEA,IMP,IMP ISO IEA,IDA ISO IEA,IMP,IMP IGI,IMP,IMP,IDA,ISS ISO IEA,IPI IMP ISO,ISS ISO IEA,IMP ISO IBA IEA,IEA,IMP,ISO IEA,IMP,IMP,ISS ISO IEA,ISS ISO IEA,IMP ISO IEA,IMP,IMP,IGI,IDA IMP IGI ISO IBA,ISO IEA,IGI,IMP,IMP,IMP IEA,IMP IEA,IMP,ISO IEA,IMP IGI,IDA IGI,IMP,ISO IEA,IMP IGI ISO IEA,IDA IMP,IMP,IMP IGI ISS ISO IEA,ISO,IDA IMP IGI ISO IBA IEA,NAS,IDA IMP IBA,IBA,IMP,IMP ISO IEA,IMP,IMP,IEA,IMP,IDA IMP IGI ISO IEA,IMP,IDA,IEA,IMP ISS ISO IBA TAS IEA,IMP,IDA IMP IGI ISO IBA IEA,ISS ISO IBA IEA,ISS ISO IEA,IDA IMP IGI ISO IEA,ISO IEA,IEA,IMP,IMP IGI ISS ISO IEA,IMP IBA,IMP ISS ISO IEA,IDA,IMP,IBA IEA,IBA,IMP IEA,IMP IGI IBA,IMP ISO IEA,IGI IEA,IDA IMP IGI ISO IBA IEA,ISO,IMP,IMP IBA,IDA IMP IGI ISS ISO IBA IEA,IMP,IMP IGI ISO,ISO,IDA IMP IGI IEP ISS ISO IBA IEA,IMP ISO IEA,IDA IMP IGI IEP IEA,IMP NAS IEA,IMP,IMP ISO IEA,IDA IMP IGI IBA,IMP,IMP,IMP ISO IEA,ISS ISO IEA,IMP,IMP,IEA,IMP,IDA IMP IGI ISS ISO IEA,IMP ISO IBA IEA,IMP,IMP IGI,ISO IEA,IEA,IEA,IEA,IEA,ISO IEA,IMP IGI ISS ISO IEA,IMP,ISO IEA,IMP ISS IEA,IMP ISS ISO IEA,IMP IGI,IEA,IMP ISO,IMP,IMP,IMP IGI,IMP ISO,IDA ISS ISO,IBA,IDA ISO,IEA,IDA IMP ISO,ISS ISO IEA,IMP,IMP,IMP,ISS ISO IEA,ISO IBA,IMP,IMP IGI IBA,IDA,IMP ISO,IEA,ISO,ISS ISO IEA,IEA,IDA IMP IGI IEP NAS IC IEA,IMP,IMP ISS,IMP,IMP IGI,ISO IBA IEA,ISS ISO IEA,IDA,IEA,IMP,ISO IEA,IMP IGI,IMP,IEA,ISO IEA,ISO IEA,IMP,ISS ISO IEA,IMP,IEA,IMP IGI ISO IEA,ISO IBA IEA,IMP IGI ISO IBA TAS NAS,IMP,IEA,ISO IEA,IDA IMP IGI IEA,IMP ISO IEA,IMP,IMP IGI,IMP,IEA,ISO IEA,IMP ISS ISO IEA,IGI,IDA,IDA,ISO IBA IEA,IDA IMP IGI,IMP,IMP,IMP ISO IEA,IGI IEA,IMP,IMP,IMP ISO IBA IEA,IMP ISO IEA,IMP,IDA,IDA IMP IGI ISS ISO IEA,ISS ISO IEA,IGI,IMP,IMP,IMP ISO IBA IEA,IMP,ISO,IMP ISS ISO IEA,IMP IBA IEA,IDA,IMP,IGI ISO IEA,IEA,IMP,ISS,IDA IBA,IMP IGI ISO IEA,IEA,IMP ISO IBA IEA,IMP,IMP,IMP IGI ISO IBA IEA,ISS ISO IBA IEA,IMP ISS ISO IBA IEA,ISS IEA,IMP TAS,IMP,ISO,IEA,IDA,ISS ISO IEA,ISO IEA,IMP,IMP ISO,IMP IGI,IEP ISS IBA IEA,IDA IMP IGI,ISO,IMP IEA,ISO,IMP ISO IEA,IDA ISO IBA IEA,IMP IBA,IMP IGI ISO,IEA,IMP IGI,IEA,TAS,IMP,IDA IMP,IGI,IEA,IMP,IMP ISS,ISO,IEA,IBA,IMP IEA,IMP IBA,ISS,IEA,IDA IMP,IMP,IDA IBA,IMP IBA,ISO,IDA IMP IGI ISO IEA,IMP ISS ISO IEA,ISS ISO IEA,IMP,IMP ISO IBA IEA,ISO IEA,IGI IBA,ISS ISO,IMP IGI IEA,IDA IMP,IMP ISO IEA,ISS,IMP,IMP,IDA IMP IGI IEP,IEA,IBA,ISO IEA,IMP,IMP IBA,IMP IGI,IMP,IMP,IMP,IBA,IMP,ISO IEA,IMP,IMP ISO IEA,IMP IGI ISS ISO IBA NAS IEA,IMP,IDA,ISO,ISS IEA,IDA IMP IGI,IMP IGI,IMP,IEA,IMP,IMP ISO IEA,ISS ISO IEA,IEA,IMP,IDA IMP,IMP,IEP,IDA IMP ISS ISO IBA IEA,IMP IEA,IMP,IMP IBA IEA,IMP,IDA ISO IEA,ISS ISO IEA,IMP,IMP,ISS ISO TAS,IEA,IEA,IDA IEA,IEA,IDA,TAS,IDA IMP IGI,IMP TAS,IMP ISS ISO IBA IEA,IMP,IEA,IMP,IDA IMP IGI IEP TAS,IMP,IMP IGI IEA,IMP ISS ISO IEA,IMP IGI ISS ISO IEA,IMP,IBA NAS IEA,IMP IGI ISO IEA,IMP ISO IEA,IMP,IEA,IMP ISO IEA,ISS ISO IEA,IMP IGI ISO IBA IEA,IMP,ISO IEA,IMP,IMP IEP ISS ISO IBA,IMP IGI,IMP IGI ISO IEA,IMP IGI ISO IBA IEA,IMP,IMP,IMP,IMP IBA IEA,EXP IDA IMP IGI ISO IBA,IGI ISO IBA IEA,IDA IMP IGI ISS ISO IEA,IMP IGI ISS ISO IEA,IMP,ISS,IMP,IMP,IEA,IMP IGI ISO IEA,NAS,IMP,IDA ISS,IMP,IEA,ISS ISO IEA,IMP,IMP,IMP IGI,IMP,ISS,IMP,IMP IGI ISO IEA,IMP ISO IBA IEA,IDA IMP IGI ISS ISO IEA,IEA,IEA,IMP,IMP ISO IEA,IMP IBA NAS IEA,IMP IGI ISO IEA,ISO IEA,IMP ISO TAS IEA,IEA,ISO IEA,IEA,IMP ISO IEA,IMP,IMP,IMP IGI,IDA IMP IGI ISO IEA,IMP,IMP IGI ISS,IMP IGI,ISO,IMP ISO,ISS ISO IEA,IMP,IMP IBA,IMP,IMP,ISO IEA,ISO IEA,IMP IGI IEA,IMP,IMP,IMP IGI,IMP,ISO,IMP IGI,ISS ISO,IMP ISO,IDA IEA,ISO IEA,IMP,IEA,IMP IGI ISO IEA,NAS,IGI,IMP,IMP ISS ISO IEA,ISO IEA,IEA,IDA IMP IGI ISO IBA IC IEA,IMP IEA,IMP IGI,IMP ISO IEA,IGI ISO IEA,IMP ISO IEA,IMP,IMP,IDA IMP ISO,IGI IEA,IEA,IDA IMP IGI ISO TAS NAS IEA,IGI,IEA,ISO,IDA IMP ISO IBA IEA,IMP IEA,IMP ISS ISO IEA,IEA,IMP,ISO IBA IEA,IMP,IDA IMP IGI IEA,IEA,IDA,IMP,IMP,IMP IGI,ISS,IMP,IEA,ISO IEA,IMP IBA IEA,IDA IMP,ISS ISO IBA IEA,IMP,IDA IMP IGI IEA,IMP ISO IEA,IMP ISO,IDA,IMP ISS ISO,IMP ISO IEA,IMP NAS IEA,IMP ISS ISO IBA IEA,IMP,ISO IEA,IMP IGI,ISS ISO IEA,IMP IGI,IMP ISS ISO IEA,IEA,IEA,IMP IBA IEA,IMP ISS ISO IEA,IMP ISO IEA,IDA IMP IGI IEP ISS ISO IBA IEA,IMP IEA,IMP ISO IEA,IMP,IMP IGI ISS ISO TAS IEA,IMP,IDA IMP ISS ISO IBA IEA,ISO IEA,ISO TAS IEA,IMP,ISO IEA,IMP,IMP ISS,IMP,ISO,IMP IGI ISO TAS IEA,IMP IGI ISO IEA,IMP ISO IEA,IMP,IEA,IMP ISS ISO IBA IEA,ISO IEA,IEA,IMP ISO IEA,ISO,ISO IEA,IMP ISS ISO IEA,IEA,IMP,IEA,IMP,ISS ISO IEA,IMP ISO IEA,IDA ISO IBA IEA,IMP ISO,IMP,IMP IEA,IMP,IEA,IMP ISO IEA,IMP IGI,IMP,IMP,IMP,ISS ISO IBA IEA,ISO IEA,IDA ISO,ISO,IEA,IDA,IMP,IMP,NAS IEA,IEA,IMP,IDA IMP,IMP,IEA,IMP IBA,IMP,IEA,IEA,IMP,IMP ISS ISO IBA IEA,IMP ISO,IMP,IMP,ISO IBA IEA,ISS ISO IBA IEA,IMP,IBA,IBA,IGI ISS ISO IEA,ISO IEA,IEA,IDA IEA,IEA,IMP,IDA IMP IGI ISS ISO IBA IEA,ISS,IMP,IMP,IMP,ISS ISO IEA,IDA ISO IEA,IMP,IMP,IDA IMP,IMP,IMP,IMP ISO IEA,IEA,ISO,IMP IGI,ISS ISO IEA,IMP IGI,ISO IEA,IMP,IMP IEA,IMP,IMP,IMP IGI IEA,IDA,ISO IEA,IMP IGI IBA,IMP ISS ISO,IMP IGI,IMP,IDA IMP IGI ISO IBA,IDA,IBA,IMP,IMP,IMP,IBA,ISO IEA,IMP IGI,IMP ISS ISO IBA IEA,IMP IBA,IMP,IDA IMP IGI ISO IBA,IMP,IMP IGI,IMP ISO IEA,IMP,IMP,IMP ISS ISO IEA,ISO IBA IEA,IMP ISS ISO,ISO IEA,IMP,IGI,IBA IEA,IMP IEA,IMP,IMP IEA,IBA IEA,IMP,IMP,IDA IMP ISS ISO IEA,IBA,IMP IGI ISO IBA IEA,IMP ISS ISO IEA,ISS ISO IEA,IMP IGI IEP ISO IBA IEA,IGI,ISO IEA,IMP,ISO IBA IEA,ISO IEA,ISS ISO IEA,IMP IGI IEP ISO IBA TAS IEA,IMP IGI ISO IBA IEA,IMP IGI,IMP ISO,ISO IEA,IMP,IMP,IMP ISS ISO IEA,ISO IEA,IMP ISO,IMP,IMP ISS ISO IBA IEA,IMP ISO IBA IEA,ISS ISO IBA IEA,ISO IEA,IMP ISO,IMP,IMP,IEA,IMP IGI ISO IBA IEA,IEA,IDA IMP ISS ISO IEA,IMP ISO,IMP IGI,IMP,IMP IGI ISO IEA,ISO IEA,IBA,IMP IEA,ISO IEA,IMP IGI ISO IEA,IEA,IMP ISO IEA,ISO IEA,IMP,IGI,IDA,IMP ISO IBA TAS IEA,IBA IEA,IEA,IMP,IMP,IMP ISS,IEA,IEA,IEA,IMP,IMP IGI IEP IBA TAS,IMP TAS IEA,ISS ISO IEA,IDA IMP ISO IBA TAS IEA,IMP IGI,IMP IGI,IEA,IMP ISS ISO IEA,IMP IBA,IEA,IDA IMP,IDA IBA,IEA,IMP,IMP,IMP ISS ISO IEA,IEP,IEA,NAS IEA,IMP ISO IEA,ISO IEA,IGI,ISO,IMP,ISS ISO IEA,IMP,IMP,IMP,ISO IEA,IMP ISO,ISS ISO IEA,ISO IEA,IMP,ISS ISO,ISO,IMP,IMP,IDA IMP IBA,ISS ISO IEA,IEA,IMP,IMP IGI ISS ISO IEA,IMP IGI,IGI,IDA IMP ISS ISO IBA IEA,IDA IMP IEP ISO IBA IEA,IMP,ISO IBA IEA,IMP,IEP,IDA IMP ISO,IMP ISS ISO IEA,IMP IGI IBA IEA,ISO IEA,IMP,IMP,IMP,ISS ISO IEA,IDA,ISO IBA,IMP ISO IBA TAS IEA,IMP ISO IEA,IMP,IMP ISO IEA,ISO,IMP ISO IBA IEA,IGI,IEA,IMP ISO IBA IEA,IMP,ISS ISO IBA IEA,IDA,IMP IBA,ISS ISO IEA,IDA IMP IGI,IMP IEA,IEA,ISO IEA,IBA TAS,ISS ISO,ISO IEA,ISO IEA,IMP ISO IEA,IMP,IDA IEA,IMP,IMP IGI,IEA,NAS,IMP,IMP,IMP,IMP IGI ISO,IMP ISS ISO IBA IEA,ISO,IDA ISS ISO,ISO IEA,IDA IMP,IDA IMP ISO,IMP IBA,IBA,IEA,IMP,ISS ISO IEA,ISO IEA,IMP ISO IEA,TAS,IMP ISO IEA,ISO,ISO IEA,ISO IEA,IGI,IGI,IMP,IEA,IMP,IMP IGI IEP,IBA IEA,IMP IEP IBA,IMP,IMP,IMP,NAS,IEA,IDA IMP IGI ISO IEA,IEA,IEA,IMP ISO IEA,IMP IGI ISO IBA TAS IEA,IMP,IMP IGI,IGI,IMP ISO IBA IEA,IMP IGI ISO IEA,IDA IMP IGI ISO IEA,IMP ISS ISO IEA,IMP,IMP ISO TAS IEA,IMP IGI IBA,IMP IGI,IMP,IMP ISS ISO IEA,ISO,IMP IGI IBA IEA,IMP,IDA ISS ISO IEA,IEA,IDA IMP IGI IEP ISS ISO IBA IC IEA,ISS ISO IEA,IBA TAS,IDA ISO IEA,IMP ISS ISO IEA,IMP,IEA,IMP IBA,ISO IEA,ISO,IMP ISO IEA,IMP IGI ISO IEA,IMP IGI,ISO IEA,IMP ISO IEA,IMP,ISO IEA,IMP IGI,IDA ISO IBA IEA,IEA,IMP ISO IEA,IDA IGI IBA IEA,IDA IMP ISS ISO IBA IEA,IMP,IDA IMP IEP ISS ISO IEA,IMP,ISO,IMP,IMP IEA,ISO IEA,IEA,IMP,IDA IMP ISO IEA,IMP,IMP IGI,ISS ISO IEA,IMP,IMP ISS,IMP,IMP IGI ISO IBA IEA,IDA ISS,IEA,IMP,IMP,IGI IEP ISO,ISS ISO IEA,IMP IGI ISO IEA,ISS IBA IEA,IDA,IMP IBA,IMP,IMP ISO,IMP,IMP,IMP,IMP,IMP,IMP,ISO IEA,IMP,IDA IMP ISO IEA,IMP IEA,ISO,IEA,ISO IEA,IDA IMP ISS ISO IEA,ISS ISO IEA,ISS ISO IEA,IEA,IDA IMP IEP,ISS ISO IEA,IMP ISS ISO IEA,IMP IGI,ISO IEA,IMP IGI IEP ISO IBA IEA,IMP,IEA,IMP IGI ISO IEA,IMP,ISS ISO IEA,ISO NAS IEA,IEA,IEA,IBA,IEA,IDA IMP IGI IEP ISS ISO IBA TAS IEA,IMP,IMP,IMP,ISS ISO IEA,IDA ISO IEA,IDA IMP,IDA IMP IGI IBA IEA,IMP ISO TAS IEA,ISO IEA,IMP IGI IEA,IMP IEP,IEA,IMP ISO,IMP IEA,IMP,IDA IMP ISS ISO IBA IEA,IMP ISS ISO,IDA IMP IBA IEA,IGI,ISS ISO IEA,ISS ISO,IGI,IDA IMP,IMP,IEA,IEA,IDA IMP,IMP IEA,IMP IEA,IDA TAS IEA,ISO IEA,ISO IEA,IDA IBA,IMP,ISO IEA,IDA IMP ISO IEA,IMP,IDA IMP ISO,IDA IMP IGI,IMP,IMP,IMP ISO IEA,IMP,IBA,IMP,IEA,IDA IMP ISO IEA,IMP ISO,IGI,IMP,NAS,IEA,IMP,IMP,ISS ISO IBA IEA,IMP,IMP IGI,IMP,IMP,IEA,IEA,IMP ISS ISO IEA,IMP,IMP,IMP IGI IBA,IMP,ISO IEA,IMP ISS ISO,ISO IEA,IGI,IDA IMP ISO IEA,IGI IBA,ISS ISO IBA IEA,IMP ISO IEA,IMP,ISS ISO IEA,IMP IEA,ISO IBA IEA,IEA,IMP IGI IEA,IEA,ISS ISO IEA,IMP,IEP,IMP IGI IBA,IDA IBA IEA,NAS,IMP,IBA,IGI,ISS ISO IEA,ISS ISO IEA,IEA,IMP,IMP ISO IEA,IMP,IEA,IMP IBA,ISO,IMP ISO IEA,IDA IMP IGI ISO IEA,ISO NAS IEA,ISO IEA,IMP ISO,IMP,IEA,IMP IGI,IMP,IMP,IDA IMP IGI ISO IBA IEA,ISS,IMP ISO IBA,IMP,ISS ISO IEA,IDA IMP,IMP ISO,IMP,IMP,IMP,IEA,IEA,IDA IMP IEA,IEA,IDA,IEA,ISS ISO IEA,IMP,IMP,ISO,IEA,IMP,ISS ISO IEA,IMP,IMP,IEA,IMP IGI IEA,ISO IEA,ISO,ISO IEA,IBA,IEA,IMP,IDA IMP,IMP,IDA,IMP IGI IEA,IMP ISO IEA,IMP ISS ISO IBA IEA,ISO IBA NAS IEA,IMP IGI,IMP,ISS IEA,IMP,IMP,IMP,IMP IGI,IEA,IMP ISO IEA,IMP,IMP IEA,IMP,IMP,IDA IMP IGI ISS ISO TAS IEA,IMP,IMP,IBA,IMP ISO,IGI,ISS ISO IBA IEA,IGI IEA,ISA IEA,IMP,IMP,IMP,IDA IMP IGI IEP ISS ISO IEA,IMP,IMP,IDA IMP IGI IBA,IDA IMP,IMP ISO,IBA,IDA IMP IBA TAS IEA,IMP,IDA,IMP IEA,ISS IBA TAS IEA,IDA IMP IGI,IMP ISS ISO IEA,IEA,ISO IEA,IMP,IGI,IEA,IMP IEA,IDA IMP IGI,ISS ISO IEA,IMP,IMP TAS IEA,IGI ISO IEA,IDA IMP ISO IEA,IMP ISS,IGI IBA,IMP ISS ISO IBA IEA,IMP IGI ISO IBA IEA,IMP IEA,ISO IEA,IMP IGI,IMP ISO IBA,IMP,IGI,IEA,IMP ISS ISO IEA,IBA IEA,IDA IMP IEP ISS ISO IBA IEA,IMP ISO IBA IEA,IDA IMP,IMP,IMP,IMP,IEA,IMP,ISO,IMP,IDA ISS,IEA,ISO IEA,IMP,IMP IGI,ISS ISO IEA,IMP IBA,IMP,IEA,IMP IGI,IMP ISO IEA,ISS,IMP,IEA,IEA,IMP,IDA IMP ISO IEA,ISS ISO IBA IEA,ISS ISO IEA,IMP,ISO IEA,IMP ISS ISO,IMP ISO IEA,ISO,IDA,IMP IGI,ISO,IMP IBA,IMP IGI ISO TAS IEA,ISS ISO,IMP ISO IEA,IMP ISS ISO IEA,IMP,IMP IEA,IMP ISO IEA,ISO IBA IEA,IMP ISO IBA IEA,IMP ISO IBA,IMP,ISS ISO IEA,IMP IGI ISS ISO NAS IEA,IMP ISO IBA IEA,IMP,NAS,IMP,IMP,IMP ISO IBA IEA,IDA IBA IEA,IMP,ISO IEA,IDA IMP ISO IEA,IMP ISO,IEA,ISO,IMP ISO IEA,IEA,IDA IMP,IGI ISS ISO IEA,IGI,IMP IBA IEA,IEA,ISO IEA,ISS ISO IEA,IGI ISO IEA,IDA IMP ISO IBA IEA,IEA,IMP,IEA,IEA,IMP,IMP,IEA,IDA IMP IGI ISS ISO TAS IEA,IEA,ISS ISO IEA,IMP IEA,IDA,ISO,IMP IGI ISO IBA IEA,ISO,IGI IEA,IMP,NAS,IEA,IDA IMP IGI IEP ISS ISO IBA IEA,IMP ISO IEA,IMP,IDA IMP ISO IEA,IDA IMP IGI ISO IEA,IMP ISO IEA,ISO,IGI ISO IEA,IDA IGI ISO IEA,IDA IGI ISO IBA IEA,IBA IEA,IMP IEA,IMP ISS ISO IEA,ISO IEA,IEA,IMP,ISS ISO IEA,IMP IBA,IMP,IMP ISO IBA IEA,IMP,IMP,IEA,ISS ISO IEA,IMP IGI,IMP,IEP,IDA,IMP,IMP ISS ISO IEA,IEA,IMP,IMP ISO IEA,IGI IBA,ISO IEA,IMP ISO IEA,ISS ISO IEA,ISO IBA IEA,ISO IEA,IGI IEA,IMP ISO IEA,IDA IMP ISO IEA,IMP ISO IBA IEA,IEA,ISO IEA,IMP,IMP,IDA,IMP,ISO IEA,ISO,ISO IBA IEA,IMP IGI ISO IEA,IDA IMP IGI NAS IEA,IMP IGI,ISS ISO IEA,IMP IGI ISO IBA IEA,IMP,IDA IMP IEA,IMP ISS ISO IEA,IMP,IMP,IEA,ISO IEA,IGI IEP,ISS ISO IEA,IMP,IBA IEA,IMP ISS ISO IBA IEA,IEA,IMP ISS,IMP ISO IEA,IMP,IEA,ISS ISO IBA IEA,ISO,ISO,IEA,IMP,IMP IGI ISO IBA IEA,IMP ISO IEA,ISO IBA IEA,IMP,IBA IEA,IDA,IMP IGI,IMP IGI IBA,IMP,ISS ISO IEA,IMP,ISS ISO IEA,IBA,IBA,ISO IBA,IDA IMP IGI ISS ISO IBA TAS IEA,IDA ISO,IMP,IMP ISS ISO IBA IEA,IDA IMP,IDA ISO IBA IEA,IMP,IMP NAS,IMP,IMP,IDA IMP IEA,IMP IGI,ISO IEA,IEA,IMP ISS ISO IEA,IBA,ISO IBA IEA,ISO IBA IEA,IDA IMP IGI ISO IEA,IMP ISS ISO IEA,IMP IGI,IMP,IEA,ISO IEA,IMP ISO,IMP,IDA,IMP,IMP,ISO IEA,IMP,IBA,IMP NAS,IMP ISS,IMP ISO IEA,IMP,IMP ISO,ISO IEA,IEA,ISO IEA,IEA,IEA,IMP ISO,IMP,IMP,IMP IBA,IMP,IMP,IEA,ISS ISO IEA,IMP IEA,IEA,IMP,IMP IGI ISO IEA,IMP,IMP ISO IBA IEA,IMP ISO IEA,IMP ISS ISO IEA,IMP ISO IEA,IMP IEA,IMP,IMP,IDA IMP IEP,ISO IEA,IMP,ISS ISO,IEP ISS ISO,ISO IEA,IMP,IEA,IMP ISS ISO IEA,IEA,IMP IGI ISO IEA,IEA,ISS ISO IEA,ISS ISO IEA,IMP,IMP,IDA IBA,IBA,IDA IMP ISS ISO IEA,IMP ISO IEA,IMP IGI ISO,IMP IGI,IGI,IMP,IMP,IMP,IMP ISO IBA IEA,IDA,IMP,IDA IMP IGI IBA,IMP,IMP,IMP,IMP,IMP ISO NAS IEA,IGI,ISO IEA,IMP ISO IEA,IMP TAS,ISS ISO IEA,IMP,ISO IEA,IMP,IMP IGI,IGI ISO IEA,IMP IBA,IMP ISO IBA IEA,IMP,IDA IMP,IMP IEA,IDA ISO,IEA,IDA IMP ISO IBA IEA,IMP ISO IBA IEA,IMP,IMP IBA,IMP,IMP ISS IEA,ISS ISO,IMP,IDA IEA,ISO IEA,NAS,IMP,ISS ISO IEA,IMP,IMP ISS ISO IEA,ISS ISO IEA,IMP ISO IEA,IMP ISS ISO IEA,IMP ISO IEA,ISS ISO IBA IEA,ISO IEA,IDA IMP IBA,IMP,ISO IEA,IDA,IDA,IGI,IMP,IMP,IMP,IMP,IMP ISO IEA,ISS ISO IEA,IMP,IMP,IMP IGI ISO IEA,IDA ISS ISO IBA TAS IEA,IMP IGI ISO IBA IEA,IMP,IEA,IMP,IMP ISO IEA,IMP,ISO,IMP,IMP IEA,IMP,IMP,IMP,IDA IMP,IMP,IMP IBA IEA,ISO IEA,IMP ISS ISO IEA,IMP,IDA IGI,IEA,IDA IMP IGI ISO IBA IEA,ISO,IMP,IDA,IDA IMP IGI ISO IBA IEA,IMP,IMP,IMP ISO IEA,IMP,NAS,IMP,IGI,IEA,IMP,IEA,IMP IEA,IBA IEA,IMP,ISS,IMP,IEA,IMP IEA,IMP,IEA,IMP IGI IEA,IMP ISO IEA,IMP,ISS ISO IEA,IMP ISS ISO IEA,IMP ISS ISO IEA,IEA,IMP ISO IEA,IEA,IMP ISO IEA,IMP ISO IEA,IEA,IMP ISO IBA IEA,IMP IGI IEA,IMP ISS ISO IEA,IMP,IMP,IGI NAS IEA,ISO,IMP ISO IEA,IMP,IBA,IMP,ISS,IBA,IMP IGI,IGI,IDA IMP IBA,IDA IMP IGI IBA TAS IEA,IMP,IDA ISO IBA IEA,IMP,ISS,IMP IBA,IMP,IMP,IMP,IGI ISS ISO IEA,ISO IEA,IMP,IMP IBA,IMP IGI ISO IEA,IMP ISS ISO,ISS ISO IEA,IMP,IMP,NAS,IMP,IMP ISS ISO IEA,IMP ISO,IMP ISO IEA,IMP,IMP IGI,ISO NAS IEA,IMP,ISO IEA,IDA IMP ISO,ISS ISO,IMP ISO IEA,ISO IBA IEA,IMP,IMP,ISO IEA,IMP IBA,IEA,ISO,ISO IEA,ISS ISO IEA,IMP IBA,IEA,IMP,IMP,IMP ISO,IDA IMP ISO IEA,IMP,IEA,ISO IBA,IMP NAS,ISS IEA,ISO IEA,IEA,IDA ISS,ISO IEA,IDA IMP IGI,IDA ISO IBA IEA,IMP ISS ISO IEA,IMP IGI ISO TAS IC IEA,ISO IBA IEA,IMP IBA,IMP ISS ISO IEA,ISS ISO IEA,IMP IGI,IMP,IMP,IMP,ISO,IBA,IMP,IMP,IEA,IMP ISO,IMP,IDA IMP ISO IEA,IMP,IMP,ISO IBA IEA,IMP,TAS,ISS ISO IEA,IMP ISS ISO IEA,IMP,IBA,IMP ISO IEA,IDA IMP,IEA,IMP IGI ISO IBA NAS,ISO IEA,IGI IBA,ISS ISO IEA,IMP,IMP IEA,IMP ISO IEA,IMP,IMP IGI ISS ISO IBA IEA,IMP ISO IBA IEA,IDA IMP IGI IEP IBA,IDA ISO IEA,ISO IEA,IMP IEP ISO,IMP ISS ISO IEA,IEA,IMP,IMP,IMP,IMP,IMP IGI,IMP ISS ISO IEA,ISS ISO IBA IEA,IMP ISS ISO IEA,IDA IMP,IMP IEA,IMP,IMP IGI,ISO,IMP,ISS,IMP ISO NAS IEA,IMP,IEA,IBA,IMP IBA,IBA,IMP,IEA,IMP,IBA,IMP,IEA,IMP IBA,IMP,ISO IBA IEA,ISO IBA,IMP ISS ISO IBA IEA,ISS ISO IEA,IEA,TAS,IMP ISO IEA,IMP,IMP ISO IEA,ISS ISO IEA,ISO IEA,ISS,IMP IGI ISO IBA IEA,IMP,IMP IGI ISO IEA,IMP,IMP ISO IBA IEA,IDA IMP IBA,ISS ISO IEA,IDA IGI ISS ISO IEA,ISO IEA,IMP,IMP IGI ISS ISO IBA IEA,ISO IEA,IMP IGI ISO,IDA IMP ISO IBA IEA,IMP,ISO,ISO IEA,ISS ISO IEA,ISO IBA IEA,IMP IEA,IMP ISO IBA IEA,ISO IEA,IMP,IBA,IBA,IMP ISO IBA,IMP ISO IBA IEA,IDA,IMP ISS,IMP,IMP,IEA,IMP IEA,IMP,IDA,IMP ISO IBA IEA,ISO,IMP ISO TAS NAS,ISS IEA,IMP IEA,ISO IEA,ISS ISO IEA,IDA IMP ISO IEA,IMP ISS ISO IEA,IMP,IMP,IMP IBA,IMP,IMP,IMP,IDA IMP ISO IEA,ISS IEA,IMP,IMP IGI IBA,IMP ISO IEA,IMP ISS ISO IEA,IGI,IDA ISS ISO IEA,IMP,IMP,ISO IBA IEA,NAS,ISS ISO IEA,IEA,IDA IMP ISO IEA,IMP IEA,IMP,IMP IGI,IMP IBA,ISS IBA IEA,IDA IMP IBA,ISS ISO IEA,IMP ISO IEA,IMP IGI ISO IEA,IDA IMP ISS,ISO IEA,IMP ISO IEA,IMP,IMP,IMP IEA,IMP,IDA IMP IEP IEA,ISA,IMP,IMP,IBA,IBA,IMP IGI ISO IBA IEA,IDA IMP IGI ISO,ISS ISO,IMP ISS ISO IEA,ISO IEA,ISO IBA NAS IEA,IMP ISO IEA,IMP ISO IBA IEA,IEA,IDA IMP IBA IEA,IMP IEA,IMP IGI ISO IBA IEA,IMP ISS ISO IBA IEA,IMP ISS ISO IEA,IMP IBA,IGI,IMP,ISS ISO IBA IEA,IBA,ISO IEA,ISO IBA IEA,IDA IEA,IMP,IMP IGI ISS ISO IEA,IMP,IMP IGI,IMP,IMP ISO IEA,IMP IGI,IMP,IMP,IMP IEA,IMP,IMP ISO IEA,IMP,IMP ISO IBA IEA,IDA IMP ISS ISO IEA,IEA,IDA IMP IGI ISO IBA IEA,IDA IMP IGI ISO IBA,IBA,IGI,ISS IEA,IEA,IDA IMP ISS ISO IEA,IMP,IMP IGI,IMP IGI IBA,IMP,IMP ISS IEA,IMP,ISS ISO IEA,IDA IMP IGI,IEA,IMP,IMP,IMP,IEA,IMP,IMP IGI IBA,IMP IEA,IMP ISO IEA,IBA,IMP,IMP,ISO,IDA IMP ISO IEA,IDA IBA,IMP,IEA,ISS ISO IEA,IMP,IMP,IMP IGI IBA,IMP IGI ISS ISO IEA,IEA,IMP IBA,IMP IGI,IMP,IDA ISS,IMP,ISO,IMP IGI ISO IEA,IMP IEP,IMP IBA,IGI ISO IBA IEA,IMP,IEA,IMP ISS ISO,ISO,IMP IBA,IMP IEA,IMP,IMP,IDA IMP IGI ISO IBA IEA,IMP IBA,TAS,IMP IGI ISO IBA IEA,ISS ISO IEA,IEA,ISS ISO IEA,IMP,ISO IEA,ISS ISO IBA IEA,IMP IBA,IMP IGI IBA,IMP IEA,IMP,IMP,ISO,IMP,IMP IBA IEA,ISS ISO IEA,IEA,IDA IMP TAS NAS IEA,IMP IGI,ISS ISO IEA,IMP,ISS ISO IEA,IGI IBA,ISS ISO IEA,IMP,IDA IMP,IMP,IDA IMP IBA,IDA IMP IGI ISS ISO IBA IEA,IMP,IMP IBA,IMP,IEA,IMP IGI,IMP ISO IBA IEA,IMP ISO IBA IEA,IDA IMP IGI IBA,IMP IGI ISO IEA,IMP,ISS IEA,IMP ISO IEA,IMP,ISS ISO IEA,IDA IMP,ISO IEA,IDA IMP ISS,IDA IMP IGI ISO IEA,IMP,ISS ISO IEA,IMP,IMP IGI ISS IBA NAS IEA,IGI,IMP,IDA IMP IGI ISO IEA,IMP,IDA IEA,IMP ISO IEA,ISO IEA,IEA,IDA,IMP IGI,ISS ISO IEA,IMP,ISS ISO IEA,IEA,IMP IEA,ISO,ISO,IGI,IMP ISO IEA,IDA IBA,IBA,ISO IBA IEA,IMP ISO IBA IEA,IMP,IMP IGI ISO NAS IEA,IMP ISO IEA,IBA,IMP,IMP ISS ISO IEA,IMP,IMP TAS,IMP IGI,IDA ISO IEA,IEA,IMP,IEA,IMP,IEA,IGI,IGI ISO IBA,IMP IBA,IMP ISS ISO IEA,IMP IEP ISS,IDA,IEA,IDA IMP IGI ISS ISO NAS IEA,IMP ISS ISO IEA,IMP,IMP,IMP,IMP,ISO,ISO,ISO,IMP,IMP ISO IBA IEA,IMP IBA IEA,IGI,IMP,IMP,NAS,IMP ISO IEA,IDA IMP ISS ISO IBA TAS NAS IEA,ISS ISO IEA,IDA ISS ISO IBA IEA,ISO NAS IEA,IMP IEA,IGI IEA,IEA,IMP ISS ISO IEA,IMP,IMP IEA,IDA IMP IGI IBA,IMP,IMP,ISS ISO,IMP ISO IEA,IMP,IMP IBA IEA,IMP ISO IEA,IMP IBA,IMP IGI,IEP IBA,IDA IMP,IMP ISO IEA,IMP,IMP,IMP,IMP ISO IEA,IMP ISO,ISO,IEA,IMP IEA,IMP,IMP TAS,IMP IGI,IDA IMP IGI ISO IEA,IMP ISO IEA,ISO,ISO IEA,IMP,NAS,IMP,IMP,IDA IMP IGI ISO IBA IEA,ISO IEA,NAS,IMP,IGI,IEA,IMP IEA,NAS,IMP,IDA IMP IGI,IMP,ISS ISO IEA,IMP IBA,IMP,IBA,IMP,IMP,IDA IMP ISO IBA IEA,IMP IGI ISO IEA,IMP,ISS ISO IEA,IMP IGI IEA,IMP ISO IBA IEA,IMP IGI,IEP IBA IEA,ISO IEA,IMP IGI IEA,IMP ISS ISO IEA,IEA,IMP IBA IEA,IBA,IMP ISS ISO IEA,IMP,IDA ISO IEA,IEA,IMP,IMP,IMP,IMP,IDA IGI ISO,NAS,IMP,IMP,IGI ISO IEA,ISO IEA,IMP ISO IEA,IMP,IEA,IMP,IMP,ISO IBA IEA,IMP,NAS,IEA,IMP,ISS ISO IEA,IMP ISO IEA,IEA,IMP,IMP IBA,IMP,IMP IBA IEA,IBA,IMP,IMP,IMP IBA,IMP ISO IEA,IDA IMP ISO,IMP ISO IBA IEA,IMP,IDA IMP ISS ISO IEA,IMP,IMP IBA,IDA,IDA,IDA IMP IGI ISS ISO IBA IEA,ISS ISO IEA,IBA,IBA,ISO,IDA IMP,IMP IGI ISO IEA,IMP,IEP,ISO IEA,ISO IBA IEA,ISS ISO IEA,IMP ISO IEA,IMP ISO NAS IEA,IDA IMP,IMP,IMP ISO,IMP ISO IBA,IMP IBA,IMP IGI IBA,IMP,IMP IEA,ISS ISO IEA,IDA IMP IGI ISO IEA,IDA IEA,IGI,IMP,IDA IMP ISO IEA,IMP,IMP,IMP,ISO IEA,IMP,IMP,IGI,IMP IGI,ISS,IMP,IDA,ISO,IMP IGI,ISO IEA,IDA IMP IEA,IMP,IMP,IMP,IMP IGI ISS IBA,ISS ISO,IMP,ISO,IMP ISO IBA IEA,IMP IGI,IMP IEA,ISO,IMP ISS ISO,IBA,IEA,IMP,IMP IGI,IDA IMP ISS ISO,IMP,IDA IMP ISO IBA IEA,IBA,IEA,IMP,ISO IEA,IMP,IMP IGI IBA IEA,IMP IGI,IMP,IEP IEA,IMP,ISO IEA,IBA,NAS IEA,IMP,ISO,ISO,ISO,ISO,IEA,ISO,IMP,IMP NAS IEA,IMP IEA,IMP,IGI,IMP,IMP,IDA ISS ISO IEA,IMP,IGI IEA,IEA,ISS ISO,ISO IEA,IMP,ISO,IBA,ISS ISO IEA,IMP,IMP ISS ISO IEA,ISO IEA,IMP,IMP,IBA,IBA,ISO IEA,IEA,IMP,IMP,IGI,IDA,IMP,IMP,IMP,IMP,IMP ISS ISO IEA,IMP ISS ISO,IMP ISO IEA,ISO,ISS ISO,IMP,IBA,ISO IBA NAS IEA,IDA IEP	ENSMUSG00000000049,ENSMUSG00000000085,ENSMUSG00000000120,ENSMUSG00000000127,ENSMUSG00000000134,ENSMUSG00000000142,ENSMUSG00000000149,ENSMUSG00000000157,ENSMUSG00000000184,ENSMUSG00000000247,ENSMUSG00000000303,ENSMUSG00000000441,ENSMUSG00000000530,ENSMUSG00000000532,ENSMUSG00000000552,ENSMUSG00000000555,ENSMUSG00000000561,ENSMUSG00000000567,ENSMUSG00000000568,ENSMUSG00000000600,ENSMUSG00000000708,ENSMUSG00000000751,ENSMUSG00000000782,ENSMUSG00000000881,ENSMUSG00000000902,ENSMUSG00000000915,ENSMUSG00000000916,ENSMUSG00000000957,ENSMUSG00000001017,ENSMUSG00000001018,ENSMUSG00000001036,ENSMUSG00000001053,ENSMUSG00000001098,ENSMUSG00000001100,ENSMUSG00000001105,ENSMUSG00000001119,ENSMUSG00000001123,ENSMUSG00000001150,ENSMUSG00000001157,ENSMUSG00000001173,ENSMUSG00000001247,ENSMUSG00000001249,ENSMUSG00000001270,ENSMUSG00000001280,ENSMUSG00000001323,ENSMUSG00000001348,ENSMUSG00000001419,ENSMUSG00000001420,ENSMUSG00000001435,ENSMUSG00000001467,ENSMUSG00000001506,ENSMUSG00000001507,ENSMUSG00000001518,ENSMUSG00000001525,ENSMUSG00000001569,ENSMUSG00000001627,ENSMUSG00000001632,ENSMUSG00000001729,ENSMUSG00000001750,ENSMUSG00000001761,ENSMUSG00000001768,ENSMUSG00000001783,ENSMUSG00000001786,ENSMUSG00000001847,ENSMUSG00000001891,ENSMUSG00000001911,ENSMUSG00000001964,ENSMUSG00000002052,ENSMUSG00000002103,ENSMUSG00000002147,ENSMUSG00000002205,ENSMUSG00000002221,ENSMUSG00000002227,ENSMUSG00000002233,ENSMUSG00000002250,ENSMUSG00000002280,ENSMUSG00000002289,ENSMUSG00000002324,ENSMUSG00000002326,ENSMUSG00000002343,ENSMUSG00000002345,ENSMUSG00000002393,ENSMUSG00000002409,ENSMUSG00000002413,ENSMUSG00000002428,ENSMUSG00000002546,ENSMUSG00000002731,ENSMUSG00000002778,ENSMUSG00000002812,ENSMUSG00000002833,ENSMUSG00000002870,ENSMUSG00000002881,ENSMUSG00000002900,ENSMUSG00000002957,ENSMUSG00000003037,ENSMUSG00000003233,ENSMUSG00000003235,ENSMUSG00000003269,ENSMUSG00000003308,ENSMUSG00000003316,ENSMUSG00000003344,ENSMUSG00000003363,ENSMUSG00000003379,ENSMUSG00000003402,ENSMUSG00000003423,ENSMUSG00000003458,ENSMUSG00000003518,ENSMUSG00000003527,ENSMUSG00000003549,ENSMUSG00000003575,ENSMUSG00000003644,ENSMUSG00000003721,ENSMUSG00000003762,ENSMUSG00000003814,ENSMUSG00000003865,ENSMUSG00000003868,ENSMUSG00000003873,ENSMUSG00000003948,ENSMUSG00000003949,ENSMUSG00000004040,ENSMUSG00000004043,ENSMUSG00000004069,ENSMUSG00000004085,ENSMUSG00000004233,ENSMUSG00000004264,ENSMUSG00000004266,ENSMUSG00000004268,ENSMUSG00000004364,ENSMUSG00000004383,ENSMUSG00000004455,ENSMUSG00000004460,ENSMUSG00000004462,ENSMUSG00000004530,ENSMUSG00000004558,ENSMUSG00000004565,ENSMUSG00000004568,ENSMUSG00000004637,ENSMUSG00000004665,ENSMUSG00000004771,ENSMUSG00000004788,ENSMUSG00000004814,ENSMUSG00000004846,ENSMUSG00000004880,ENSMUSG00000004931,ENSMUSG00000004936,ENSMUSG00000004951,ENSMUSG00000005034,ENSMUSG00000005069,ENSMUSG00000005089,ENSMUSG00000005102,ENSMUSG00000005125,ENSMUSG00000005161,ENSMUSG00000005251,ENSMUSG00000005442,ENSMUSG00000005469,ENSMUSG00000005506,ENSMUSG00000005514,ENSMUSG00000005534,ENSMUSG00000005566,ENSMUSG00000005580,ENSMUSG00000005609,ENSMUSG00000005732,ENSMUSG00000005836,ENSMUSG00000005886,ENSMUSG00000005893,ENSMUSG00000005897,ENSMUSG00000005899,ENSMUSG00000005949,ENSMUSG00000006024,ENSMUSG00000006050,ENSMUSG00000006095,ENSMUSG00000006127,ENSMUSG00000006134,ENSMUSG00000006310,ENSMUSG00000006356,ENSMUSG00000006373,ENSMUSG00000006386,ENSMUSG00000006390,ENSMUSG00000006445,ENSMUSG00000006476,ENSMUSG00000006527,ENSMUSG00000006538,ENSMUSG00000006589,ENSMUSG00000006611,ENSMUSG00000006676,ENSMUSG00000006699,ENSMUSG00000006705,ENSMUSG00000006711,ENSMUSG00000006715,ENSMUSG00000006728,ENSMUSG00000006740,ENSMUSG00000006777,ENSMUSG00000006782,ENSMUSG00000006800,ENSMUSG00000006818,ENSMUSG00000006920,ENSMUSG00000006958,ENSMUSG00000007038,ENSMUSG00000007564,ENSMUSG00000007594,ENSMUSG00000007613,ENSMUSG00000007617,ENSMUSG00000007655,ENSMUSG00000007777,ENSMUSG00000007815,ENSMUSG00000007817,ENSMUSG00000007872,ENSMUSG00000007880,ENSMUSG00000008090,ENSMUSG00000008140,ENSMUSG00000008153,ENSMUSG00000008398,ENSMUSG00000008435,ENSMUSG00000008575,ENSMUSG00000008682,ENSMUSG00000008690,ENSMUSG00000008763,ENSMUSG00000008855,ENSMUSG00000008976,ENSMUSG00000008999,ENSMUSG00000009073,ENSMUSG00000009090,ENSMUSG00000009207,ENSMUSG00000009281,ENSMUSG00000009376,ENSMUSG00000009566,ENSMUSG00000009569,ENSMUSG00000009621,ENSMUSG00000009647,ENSMUSG00000009681,ENSMUSG00000009741,ENSMUSG00000010025,ENSMUSG00000010047,ENSMUSG00000010051,ENSMUSG00000010054,ENSMUSG00000010064,ENSMUSG00000010721,ENSMUSG00000011179,ENSMUSG00000011257,ENSMUSG00000011958,ENSMUSG00000012609,ENSMUSG00000013033,ENSMUSG00000013076,ENSMUSG00000013089,ENSMUSG00000013160,ENSMUSG00000013236,ENSMUSG00000013622,ENSMUSG00000013787,ENSMUSG00000013846,ENSMUSG00000014074,ENSMUSG00000014164,ENSMUSG00000014226,ENSMUSG00000014232,ENSMUSG00000014361,ENSMUSG00000014402,ENSMUSG00000014426,ENSMUSG00000014444,ENSMUSG00000014554,ENSMUSG00000014601,ENSMUSG00000014771,ENSMUSG00000014773,ENSMUSG00000014837,ENSMUSG00000014859,ENSMUSG00000014905,ENSMUSG00000015133,ENSMUSG00000015143,ENSMUSG00000015176,ENSMUSG00000015217,ENSMUSG00000015305,ENSMUSG00000015337,ENSMUSG00000015340,ENSMUSG00000015342,ENSMUSG00000015522,ENSMUSG00000015656,ENSMUSG00000015711,ENSMUSG00000015714,ENSMUSG00000015750,ENSMUSG00000015755,ENSMUSG00000015804,ENSMUSG00000015806,ENSMUSG00000015839,ENSMUSG00000015843,ENSMUSG00000015846,ENSMUSG00000015850,ENSMUSG00000015889,ENSMUSG00000015937,ENSMUSG00000016028,ENSMUSG00000016128,ENSMUSG00000016194,ENSMUSG00000016308,ENSMUSG00000016319,ENSMUSG00000016344,ENSMUSG00000016382,ENSMUSG00000016409,ENSMUSG00000016481,ENSMUSG00000016520,ENSMUSG00000016528,ENSMUSG00000016541,ENSMUSG00000016559,ENSMUSG00000016619,ENSMUSG00000016664,ENSMUSG00000016933,ENSMUSG00000017009,ENSMUSG00000017119,ENSMUSG00000017386,ENSMUSG00000017405,ENSMUSG00000017485,ENSMUSG00000017548,ENSMUSG00000017721,ENSMUSG00000017776,ENSMUSG00000017802,ENSMUSG00000017837,ENSMUSG00000017858,ENSMUSG00000017929,ENSMUSG00000017950,ENSMUSG00000018040,ENSMUSG00000018143,ENSMUSG00000018160,ENSMUSG00000018166,ENSMUSG00000018171,ENSMUSG00000018189,ENSMUSG00000018209,ENSMUSG00000018217,ENSMUSG00000018379,ENSMUSG00000018381,ENSMUSG00000018387,ENSMUSG00000018395,ENSMUSG00000018446,ENSMUSG00000018593,ENSMUSG00000018669,ENSMUSG00000018697,ENSMUSG00000018736,ENSMUSG00000018809,ENSMUSG00000018820,ENSMUSG00000018845,ENSMUSG00000018899,ENSMUSG00000018900,ENSMUSG00000018909,ENSMUSG00000018932,ENSMUSG00000018965,ENSMUSG00000019054,ENSMUSG00000019055,ENSMUSG00000019087,ENSMUSG00000019122,ENSMUSG00000019194,ENSMUSG00000019261,ENSMUSG00000019428,ENSMUSG00000019432,ENSMUSG00000019470,ENSMUSG00000019487,ENSMUSG00000019505,ENSMUSG00000019579,ENSMUSG00000019737,ENSMUSG00000019768,ENSMUSG00000019777,ENSMUSG00000019802,ENSMUSG00000019818,ENSMUSG00000019820,ENSMUSG00000019826,ENSMUSG00000019842,ENSMUSG00000019857,ENSMUSG00000019866,ENSMUSG00000019874,ENSMUSG00000019880,ENSMUSG00000019889,ENSMUSG00000019935,ENSMUSG00000019944,ENSMUSG00000019947,ENSMUSG00000019960,ENSMUSG00000019978,ENSMUSG00000019987,ENSMUSG00000019997,ENSMUSG00000020003,ENSMUSG00000020019,ENSMUSG00000020037,ENSMUSG00000020044,ENSMUSG00000020053,ENSMUSG00000020063,ENSMUSG00000020079,ENSMUSG00000020097,ENSMUSG00000020099,ENSMUSG00000020101,ENSMUSG00000020105,ENSMUSG00000020108,ENSMUSG00000020123,ENSMUSG00000020131,ENSMUSG00000020132,ENSMUSG00000020149,ENSMUSG00000020150,ENSMUSG00000020166,ENSMUSG00000020173,ENSMUSG00000020182,ENSMUSG00000020186,ENSMUSG00000020190,ENSMUSG00000020198,ENSMUSG00000020224,ENSMUSG00000020232,ENSMUSG00000020260,ENSMUSG00000020262,ENSMUSG00000020263,ENSMUSG00000020271,ENSMUSG00000020283,ENSMUSG00000020284,ENSMUSG00000020289,ENSMUSG00000020315,ENSMUSG00000020319,ENSMUSG00000020346,ENSMUSG00000020358,ENSMUSG00000020366,ENSMUSG00000020372,ENSMUSG00000020387,ENSMUSG00000020390,ENSMUSG00000020393,ENSMUSG00000020402,ENSMUSG00000020413,ENSMUSG00000020423,ENSMUSG00000020427,ENSMUSG00000020429,ENSMUSG00000020451,ENSMUSG00000020453,ENSMUSG00000020455,ENSMUSG00000020456,ENSMUSG00000020458,ENSMUSG00000020464,ENSMUSG00000020474,ENSMUSG00000020476,ENSMUSG00000020486,ENSMUSG00000020516,ENSMUSG00000020527,ENSMUSG00000020528,ENSMUSG00000020530,ENSMUSG00000020536,ENSMUSG00000020538,ENSMUSG00000020580,ENSMUSG00000020592,ENSMUSG00000020593,ENSMUSG00000020594,ENSMUSG00000020605,ENSMUSG00000020611,ENSMUSG00000020612,ENSMUSG00000020614,ENSMUSG00000020623,ENSMUSG00000020640,ENSMUSG00000020641,ENSMUSG00000020644,ENSMUSG00000020649,ENSMUSG00000020661,ENSMUSG00000020674,ENSMUSG00000020679,ENSMUSG00000020692,ENSMUSG00000020709,ENSMUSG00000020716,ENSMUSG00000020717,ENSMUSG00000020718,ENSMUSG00000020719,ENSMUSG00000020733,ENSMUSG00000020739,ENSMUSG00000020745,ENSMUSG00000020747,ENSMUSG00000020774,ENSMUSG00000020782,ENSMUSG00000020827,ENSMUSG00000020849,ENSMUSG00000020859,ENSMUSG00000020888,ENSMUSG00000020889,ENSMUSG00000020895,ENSMUSG00000020898,ENSMUSG00000020900,ENSMUSG00000020902,ENSMUSG00000020911,ENSMUSG00000020918,ENSMUSG00000020919,ENSMUSG00000020936,ENSMUSG00000020952,ENSMUSG00000020961,ENSMUSG00000020973,ENSMUSG00000020993,ENSMUSG00000021013,ENSMUSG00000021024,ENSMUSG00000021025,ENSMUSG00000021028,ENSMUSG00000021036,ENSMUSG00000021039,ENSMUSG00000021044,ENSMUSG00000021048,ENSMUSG00000021054,ENSMUSG00000021067,ENSMUSG00000021097,ENSMUSG00000021102,ENSMUSG00000021103,ENSMUSG00000021109,ENSMUSG00000021112,ENSMUSG00000021127,ENSMUSG00000021134,ENSMUSG00000021136,ENSMUSG00000021147,ENSMUSG00000021188,ENSMUSG00000021221,ENSMUSG00000021264,ENSMUSG00000021266,ENSMUSG00000021270,ENSMUSG00000021281,ENSMUSG00000021311,ENSMUSG00000021340,ENSMUSG00000021360,ENSMUSG00000021361,ENSMUSG00000021365,ENSMUSG00000021461,ENSMUSG00000021466,ENSMUSG00000021474,ENSMUSG00000021477,ENSMUSG00000021483,ENSMUSG00000021546,ENSMUSG00000021573,ENSMUSG00000021576,ENSMUSG00000021583,ENSMUSG00000021589,ENSMUSG00000021595,ENSMUSG00000021608,ENSMUSG00000021611,ENSMUSG00000021636,ENSMUSG00000021645,ENSMUSG00000021650,ENSMUSG00000021660,ENSMUSG00000021665,ENSMUSG00000021669,ENSMUSG00000021670,ENSMUSG00000021686,ENSMUSG00000021699,ENSMUSG00000021701,ENSMUSG00000021703,ENSMUSG00000021707,ENSMUSG00000021710,ENSMUSG00000021764,ENSMUSG00000021765,ENSMUSG00000021767,ENSMUSG00000021772,ENSMUSG00000021775,ENSMUSG00000021782,ENSMUSG00000021792,ENSMUSG00000021794,ENSMUSG00000021796,ENSMUSG00000021814,ENSMUSG00000021816,ENSMUSG00000021820,ENSMUSG00000021823,ENSMUSG00000021877,ENSMUSG00000021901,ENSMUSG00000021932,ENSMUSG00000021936,ENSMUSG00000021939,ENSMUSG00000021943,ENSMUSG00000021944,ENSMUSG00000021959,ENSMUSG00000021998,ENSMUSG00000022016,ENSMUSG00000022025,ENSMUSG00000022031,ENSMUSG00000022089,ENSMUSG00000022092,ENSMUSG00000022094,ENSMUSG00000022098,ENSMUSG00000022111,ENSMUSG00000022122,ENSMUSG00000022150,ENSMUSG00000022175,ENSMUSG00000022178,ENSMUSG00000022179,ENSMUSG00000022181,ENSMUSG00000022185,ENSMUSG00000022191,ENSMUSG00000022218,ENSMUSG00000022255,ENSMUSG00000022261,ENSMUSG00000022265,ENSMUSG00000022272,ENSMUSG00000022292,ENSMUSG00000022297,ENSMUSG00000022305,ENSMUSG00000022350,ENSMUSG00000022377,ENSMUSG00000022378,ENSMUSG00000022383,ENSMUSG00000022387,ENSMUSG00000022412,ENSMUSG00000022414,ENSMUSG00000022425,ENSMUSG00000022428,ENSMUSG00000022438,ENSMUSG00000022442,ENSMUSG00000022443,ENSMUSG00000022462,ENSMUSG00000022477,ENSMUSG00000022488,ENSMUSG00000022505,ENSMUSG00000022512,ENSMUSG00000022528,ENSMUSG00000022552,ENSMUSG00000022556,ENSMUSG00000022565,ENSMUSG00000022568,ENSMUSG00000022587,ENSMUSG00000022607,ENSMUSG00000022610,ENSMUSG00000022615,ENSMUSG00000022617,ENSMUSG00000022620,ENSMUSG00000022621,ENSMUSG00000022636,ENSMUSG00000022637,ENSMUSG00000022674,ENSMUSG00000022676,ENSMUSG00000022678,ENSMUSG00000022682,ENSMUSG00000022722,ENSMUSG00000022723,ENSMUSG00000022749,ENSMUSG00000022752,ENSMUSG00000022762,ENSMUSG00000022770,ENSMUSG00000022788,ENSMUSG00000022789,ENSMUSG00000022797,ENSMUSG00000022814,ENSMUSG00000022816,ENSMUSG00000022817,ENSMUSG00000022827,ENSMUSG00000022837,ENSMUSG00000022843,ENSMUSG00000022847,ENSMUSG00000022855,ENSMUSG00000022858,ENSMUSG00000022864,ENSMUSG00000022865,ENSMUSG00000022877,ENSMUSG00000022893,ENSMUSG00000022895,ENSMUSG00000022905,ENSMUSG00000022911,ENSMUSG00000022913,ENSMUSG00000022914,ENSMUSG00000022946,ENSMUSG00000022951,ENSMUSG00000022957,ENSMUSG00000022962,ENSMUSG00000022971,ENSMUSG00000022982,ENSMUSG00000022999,ENSMUSG00000023018,ENSMUSG00000023025,ENSMUSG00000023030,ENSMUSG00000023031,ENSMUSG00000023067,ENSMUSG00000023068,ENSMUSG00000023075,ENSMUSG00000023087,ENSMUSG00000023092,ENSMUSG00000023110,ENSMUSG00000023147,ENSMUSG00000023175,ENSMUSG00000023206,ENSMUSG00000023249,ENSMUSG00000023259,ENSMUSG00000023277,ENSMUSG00000023307,ENSMUSG00000023345,ENSMUSG00000023800,ENSMUSG00000023805,ENSMUSG00000023826,ENSMUSG00000023830,ENSMUSG00000023883,ENSMUSG00000023905,ENSMUSG00000023942,ENSMUSG00000023944,ENSMUSG00000023951,ENSMUSG00000023965,ENSMUSG00000023980,ENSMUSG00000023988,ENSMUSG00000023990,ENSMUSG00000024007,ENSMUSG00000024014,ENSMUSG00000024026,ENSMUSG00000024039,ENSMUSG00000024042,ENSMUSG00000024048,ENSMUSG00000024063,ENSMUSG00000024066,ENSMUSG00000024068,ENSMUSG00000024077,ENSMUSG00000024085,ENSMUSG00000024096,ENSMUSG00000024098,ENSMUSG00000024099,ENSMUSG00000024101,ENSMUSG00000024122,ENSMUSG00000024130,ENSMUSG00000024136,ENSMUSG00000024140,ENSMUSG00000024143,ENSMUSG00000024146,ENSMUSG00000024151,ENSMUSG00000024163,ENSMUSG00000024164,ENSMUSG00000024169,ENSMUSG00000024182,ENSMUSG00000024188,ENSMUSG00000024190,ENSMUSG00000024201,ENSMUSG00000024208,ENSMUSG00000024219,ENSMUSG00000024220,ENSMUSG00000024236,ENSMUSG00000024241,ENSMUSG00000024247,ENSMUSG00000024259,ENSMUSG00000024294,ENSMUSG00000024304,ENSMUSG00000024319,ENSMUSG00000024325,ENSMUSG00000024327,ENSMUSG00000024335,ENSMUSG00000024354,ENSMUSG00000024359,ENSMUSG00000024382,ENSMUSG00000024386,ENSMUSG00000024387,ENSMUSG00000024392,ENSMUSG00000024395,ENSMUSG00000024421,ENSMUSG00000024423,ENSMUSG00000024425,ENSMUSG00000024426,ENSMUSG00000024427,ENSMUSG00000024440,ENSMUSG00000024454,ENSMUSG00000024456,ENSMUSG00000024479,ENSMUSG00000024515,ENSMUSG00000024527,ENSMUSG00000024544,ENSMUSG00000024563,ENSMUSG00000024576,ENSMUSG00000024587,ENSMUSG00000024588,ENSMUSG00000024589,ENSMUSG00000024608,ENSMUSG00000024613,ENSMUSG00000024620,ENSMUSG00000024621,ENSMUSG00000024639,ENSMUSG00000024713,ENSMUSG00000024735,ENSMUSG00000024740,ENSMUSG00000024750,ENSMUSG00000024772,ENSMUSG00000024777,ENSMUSG00000024778,ENSMUSG00000024781,ENSMUSG00000024789,ENSMUSG00000024812,ENSMUSG00000024826,ENSMUSG00000024835,ENSMUSG00000024858,ENSMUSG00000024878,ENSMUSG00000024899,ENSMUSG00000024900,ENSMUSG00000024913,ENSMUSG00000024921,ENSMUSG00000024926,ENSMUSG00000024927,ENSMUSG00000024941,ENSMUSG00000024942,ENSMUSG00000024947,ENSMUSG00000024955,ENSMUSG00000024958,ENSMUSG00000024959,ENSMUSG00000024975,ENSMUSG00000024985,ENSMUSG00000024987,ENSMUSG00000024990,ENSMUSG00000024998,ENSMUSG00000025025,ENSMUSG00000025076,ENSMUSG00000025085,ENSMUSG00000025089,ENSMUSG00000025103,ENSMUSG00000025139,ENSMUSG00000025151,ENSMUSG00000025153,ENSMUSG00000025157,ENSMUSG00000025158,ENSMUSG00000025175,ENSMUSG00000025195,ENSMUSG00000025217,ENSMUSG00000025223,ENSMUSG00000025225,ENSMUSG00000025226,ENSMUSG00000025229,ENSMUSG00000025232,ENSMUSG00000025235,ENSMUSG00000025237,ENSMUSG00000025239,ENSMUSG00000025270,ENSMUSG00000025271,ENSMUSG00000025278,ENSMUSG00000025279,ENSMUSG00000025283,ENSMUSG00000025289,ENSMUSG00000025314,ENSMUSG00000025337,ENSMUSG00000025348,ENSMUSG00000025355,ENSMUSG00000025369,ENSMUSG00000025372,ENSMUSG00000025393,ENSMUSG00000025402,ENSMUSG00000025423,ENSMUSG00000025437,ENSMUSG00000025474,ENSMUSG00000025485,ENSMUSG00000025491,ENSMUSG00000025499,ENSMUSG00000025510,ENSMUSG00000025533,ENSMUSG00000025555,ENSMUSG00000025577,ENSMUSG00000025579,ENSMUSG00000025580,ENSMUSG00000025586,ENSMUSG00000025609,ENSMUSG00000025626,ENSMUSG00000025656,ENSMUSG00000025736,ENSMUSG00000025742,ENSMUSG00000025759,ENSMUSG00000025809,ENSMUSG00000025812,ENSMUSG00000025815,ENSMUSG00000025854,ENSMUSG00000025880,ENSMUSG00000025907,ENSMUSG00000025920,ENSMUSG00000025921,ENSMUSG00000025934,ENSMUSG00000025958,ENSMUSG00000025959,ENSMUSG00000025969,ENSMUSG00000025980,ENSMUSG00000025993,ENSMUSG00000026014,ENSMUSG00000026021,ENSMUSG00000026024,ENSMUSG00000026027,ENSMUSG00000026028,ENSMUSG00000026029,ENSMUSG00000026031,ENSMUSG00000026036,ENSMUSG00000026043,ENSMUSG00000026072,ENSMUSG00000026078,ENSMUSG00000026097,ENSMUSG00000026104,ENSMUSG00000026121,ENSMUSG00000026131,ENSMUSG00000026150,ENSMUSG00000026155,ENSMUSG00000026159,ENSMUSG00000026162,ENSMUSG00000026176,ENSMUSG00000026187,ENSMUSG00000026192,ENSMUSG00000026198,ENSMUSG00000026208,ENSMUSG00000026222,ENSMUSG00000026223,ENSMUSG00000026234,ENSMUSG00000026249,ENSMUSG00000026254,ENSMUSG00000026259,ENSMUSG00000026273,ENSMUSG00000026277,ENSMUSG00000026278,ENSMUSG00000026283,ENSMUSG00000026289,ENSMUSG00000026304,ENSMUSG00000026311,ENSMUSG00000026313,ENSMUSG00000026317,ENSMUSG00000026341,ENSMUSG00000026349,ENSMUSG00000026360,ENSMUSG00000026383,ENSMUSG00000026385,ENSMUSG00000026398,ENSMUSG00000026421,ENSMUSG00000026433,ENSMUSG00000026435,ENSMUSG00000026455,ENSMUSG00000026457,ENSMUSG00000026473,ENSMUSG00000026491,ENSMUSG00000026509,ENSMUSG00000026536,ENSMUSG00000026542,ENSMUSG00000026547,ENSMUSG00000026565,ENSMUSG00000026584,ENSMUSG00000026585,ENSMUSG00000026603,ENSMUSG00000026622,ENSMUSG00000026638,ENSMUSG00000026639,ENSMUSG00000026640,ENSMUSG00000026648,ENSMUSG00000026667,ENSMUSG00000026675,ENSMUSG00000026721,ENSMUSG00000026730,ENSMUSG00000026768,ENSMUSG00000026773,ENSMUSG00000026790,ENSMUSG00000026812,ENSMUSG00000026814,ENSMUSG00000026816,ENSMUSG00000026819,ENSMUSG00000026827,ENSMUSG00000026836,ENSMUSG00000026837,ENSMUSG00000026842,ENSMUSG00000026849,ENSMUSG00000026858,ENSMUSG00000026864,ENSMUSG00000026872,ENSMUSG00000026874,ENSMUSG00000026878,ENSMUSG00000026883,ENSMUSG00000026888,ENSMUSG00000026890,ENSMUSG00000026915,ENSMUSG00000026917,ENSMUSG00000026922,ENSMUSG00000026923,ENSMUSG00000026933,ENSMUSG00000026950,ENSMUSG00000026965,ENSMUSG00000026966,ENSMUSG00000026977,ENSMUSG00000026986,ENSMUSG00000027002,ENSMUSG00000027010,ENSMUSG00000027012,ENSMUSG00000027079,ENSMUSG00000027104,ENSMUSG00000027109,ENSMUSG00000027162,ENSMUSG00000027164,ENSMUSG00000027184,ENSMUSG00000027187,ENSMUSG00000027198,ENSMUSG00000027200,ENSMUSG00000027203,ENSMUSG00000027206,ENSMUSG00000027210,ENSMUSG00000027253,ENSMUSG00000027274,ENSMUSG00000027276,ENSMUSG00000027282,ENSMUSG00000027303,ENSMUSG00000027304,ENSMUSG00000027313,ENSMUSG00000027340,ENSMUSG00000027342,ENSMUSG00000027346,ENSMUSG00000027351,ENSMUSG00000027367,ENSMUSG00000027381,ENSMUSG00000027387,ENSMUSG00000027394,ENSMUSG00000027395,ENSMUSG00000027397,ENSMUSG00000027399,ENSMUSG00000027425,ENSMUSG00000027433,ENSMUSG00000027454,ENSMUSG00000027465,ENSMUSG00000027478,ENSMUSG00000027495,ENSMUSG00000027496,ENSMUSG00000027506,ENSMUSG00000027510,ENSMUSG00000027513,ENSMUSG00000027552,ENSMUSG00000027562,ENSMUSG00000027583,ENSMUSG00000027598,ENSMUSG00000027613,ENSMUSG00000027630,ENSMUSG00000027634,ENSMUSG00000027639,ENSMUSG00000027649,ENSMUSG00000027655,ENSMUSG00000027660,ENSMUSG00000027665,ENSMUSG00000027668,ENSMUSG00000027678,ENSMUSG00000027679,ENSMUSG00000027680,ENSMUSG00000027722,ENSMUSG00000027746,ENSMUSG00000027751,ENSMUSG00000027763,ENSMUSG00000027765,ENSMUSG00000027770,ENSMUSG00000027778,ENSMUSG00000027792,ENSMUSG00000027796,ENSMUSG00000027800,ENSMUSG00000027801,ENSMUSG00000027803,ENSMUSG00000027808,ENSMUSG00000027820,ENSMUSG00000027835,ENSMUSG00000027852,ENSMUSG00000027860,ENSMUSG00000027869,ENSMUSG00000027875,ENSMUSG00000027878,ENSMUSG00000027882,ENSMUSG00000027889,ENSMUSG00000027905,ENSMUSG00000027935,ENSMUSG00000027947,ENSMUSG00000027951,ENSMUSG00000027954,ENSMUSG00000027962,ENSMUSG00000027997,ENSMUSG00000028019,ENSMUSG00000028024,ENSMUSG00000028029,ENSMUSG00000028034,ENSMUSG00000028041,ENSMUSG00000028042,ENSMUSG00000028059,ENSMUSG00000028063,ENSMUSG00000028064,ENSMUSG00000028069,ENSMUSG00000028070,ENSMUSG00000028082,ENSMUSG00000028093,ENSMUSG00000028101,ENSMUSG00000028121,ENSMUSG00000028128,ENSMUSG00000028134,ENSMUSG00000028150,ENSMUSG00000028156,ENSMUSG00000028161,ENSMUSG00000028163,ENSMUSG00000028167,ENSMUSG00000028179,ENSMUSG00000028184,ENSMUSG00000028191,ENSMUSG00000028194,ENSMUSG00000028195,ENSMUSG00000028207,ENSMUSG00000028224,ENSMUSG00000028266,ENSMUSG00000028277,ENSMUSG00000028284,ENSMUSG00000028300,ENSMUSG00000028322,ENSMUSG00000028339,ENSMUSG00000028381,ENSMUSG00000028382,ENSMUSG00000028399,ENSMUSG00000028402,ENSMUSG00000028405,ENSMUSG00000028413,ENSMUSG00000028414,ENSMUSG00000028426,ENSMUSG00000028444,ENSMUSG00000028453,ENSMUSG00000028467,ENSMUSG00000028469,ENSMUSG00000028495,ENSMUSG00000028517,ENSMUSG00000028521,ENSMUSG00000028527,ENSMUSG00000028551,ENSMUSG00000028553,ENSMUSG00000028572,ENSMUSG00000028581,ENSMUSG00000028599,ENSMUSG00000028607,ENSMUSG00000028641,ENSMUSG00000028643,ENSMUSG00000028645,ENSMUSG00000028654,ENSMUSG00000028655,ENSMUSG00000028656,ENSMUSG00000028657,ENSMUSG00000028669,ENSMUSG00000028677,ENSMUSG00000028683,ENSMUSG00000028693,ENSMUSG00000028756,ENSMUSG00000028763,ENSMUSG00000028766,ENSMUSG00000028771,ENSMUSG00000028779,ENSMUSG00000028821,ENSMUSG00000028826,ENSMUSG00000028830,ENSMUSG00000028833,ENSMUSG00000028863,ENSMUSG00000028868,ENSMUSG00000028890,ENSMUSG00000028894,ENSMUSG00000028906,ENSMUSG00000028907,ENSMUSG00000028914,ENSMUSG00000028936,ENSMUSG00000028945,ENSMUSG00000028960,ENSMUSG00000028962,ENSMUSG00000028967,ENSMUSG00000028970,ENSMUSG00000028988,ENSMUSG00000028991,ENSMUSG00000029003,ENSMUSG00000029009,ENSMUSG00000029020,ENSMUSG00000029033,ENSMUSG00000029050,ENSMUSG00000029053,ENSMUSG00000029062,ENSMUSG00000029064,ENSMUSG00000029071,ENSMUSG00000029076,ENSMUSG00000029106,ENSMUSG00000029131,ENSMUSG00000029145,ENSMUSG00000029163,ENSMUSG00000029167,ENSMUSG00000029188,ENSMUSG00000029199,ENSMUSG00000029238,ENSMUSG00000029269,ENSMUSG00000029287,ENSMUSG00000029304,ENSMUSG00000029345,ENSMUSG00000029380,ENSMUSG00000029381,ENSMUSG00000029388,ENSMUSG00000029394,ENSMUSG00000029416,ENSMUSG00000029426,ENSMUSG00000029430,ENSMUSG00000029446,ENSMUSG00000029466,ENSMUSG00000029467,ENSMUSG00000029469,ENSMUSG00000029470,ENSMUSG00000029478,ENSMUSG00000029480,ENSMUSG00000029482,ENSMUSG00000029484,ENSMUSG00000029500,ENSMUSG00000029512,ENSMUSG00000029518,ENSMUSG00000029528,ENSMUSG00000029547,ENSMUSG00000029554,ENSMUSG00000029556,ENSMUSG00000029570,ENSMUSG00000029571,ENSMUSG00000029580,ENSMUSG00000029591,ENSMUSG00000029594,ENSMUSG00000029600,ENSMUSG00000029610,ENSMUSG00000029613,ENSMUSG00000029629,ENSMUSG00000029634,ENSMUSG00000029648,ENSMUSG00000029661,ENSMUSG00000029663,ENSMUSG00000029669,ENSMUSG00000029684,ENSMUSG00000029686,ENSMUSG00000029687,ENSMUSG00000029723,ENSMUSG00000029725,ENSMUSG00000029761,ENSMUSG00000029763,ENSMUSG00000029798,ENSMUSG00000029859,ENSMUSG00000029863,ENSMUSG00000029994,ENSMUSG00000030004,ENSMUSG00000030051,ENSMUSG00000030059,ENSMUSG00000030067,ENSMUSG00000030079,ENSMUSG00000030082,ENSMUSG00000030084,ENSMUSG00000030087,ENSMUSG00000030102,ENSMUSG00000030103,ENSMUSG00000030123,ENSMUSG00000030124,ENSMUSG00000030157,ENSMUSG00000030168,ENSMUSG00000030170,ENSMUSG00000030189,ENSMUSG00000030199,ENSMUSG00000030201,ENSMUSG00000030220,ENSMUSG00000030224,ENSMUSG00000030231,ENSMUSG00000030236,ENSMUSG00000030247,ENSMUSG00000030265,ENSMUSG00000030272,ENSMUSG00000030314,ENSMUSG00000030339,ENSMUSG00000030341,ENSMUSG00000030342,ENSMUSG00000030357,ENSMUSG00000030403,ENSMUSG00000030447,ENSMUSG00000030470,ENSMUSG00000030498,ENSMUSG00000030505,ENSMUSG00000030513,ENSMUSG00000030516,ENSMUSG00000030528,ENSMUSG00000030530,ENSMUSG00000030533,ENSMUSG00000030538,ENSMUSG00000030539,ENSMUSG00000030551,ENSMUSG00000030557,ENSMUSG00000030560,ENSMUSG00000030562,ENSMUSG00000030603,ENSMUSG00000030652,ENSMUSG00000030671,ENSMUSG00000030689,ENSMUSG00000030695,ENSMUSG00000030707,ENSMUSG00000030714,ENSMUSG00000030731,ENSMUSG00000030739,ENSMUSG00000030747,ENSMUSG00000030748,ENSMUSG00000030760,ENSMUSG00000030761,ENSMUSG00000030762,ENSMUSG00000030772,ENSMUSG00000030779,ENSMUSG00000030801,ENSMUSG00000030806,ENSMUSG00000030846,ENSMUSG00000030847,ENSMUSG00000030849,ENSMUSG00000030868,ENSMUSG00000030890,ENSMUSG00000030894,ENSMUSG00000030967,ENSMUSG00000030968,ENSMUSG00000030983,ENSMUSG00000030987,ENSMUSG00000031007,ENSMUSG00000031012,ENSMUSG00000031015,ENSMUSG00000031016,ENSMUSG00000031060,ENSMUSG00000031065,ENSMUSG00000031077,ENSMUSG00000031078,ENSMUSG00000031095,ENSMUSG00000031154,ENSMUSG00000031157,ENSMUSG00000031161,ENSMUSG00000031168,ENSMUSG00000031207,ENSMUSG00000031217,ENSMUSG00000031278,ENSMUSG00000031304,ENSMUSG00000031310,ENSMUSG00000031328,ENSMUSG00000031337,ENSMUSG00000031349,ENSMUSG00000031353,ENSMUSG00000031367,ENSMUSG00000031378,ENSMUSG00000031379,ENSMUSG00000031380,ENSMUSG00000031386,ENSMUSG00000031389,ENSMUSG00000031393,ENSMUSG00000031400,ENSMUSG00000031422,ENSMUSG00000031432,ENSMUSG00000031441,ENSMUSG00000031443,ENSMUSG00000031446,ENSMUSG00000031451,ENSMUSG00000031467,ENSMUSG00000031486,ENSMUSG00000031490,ENSMUSG00000031502,ENSMUSG00000031503,ENSMUSG00000031511,ENSMUSG00000031520,ENSMUSG00000031523,ENSMUSG00000031536,ENSMUSG00000031537,ENSMUSG00000031540,ENSMUSG00000031545,ENSMUSG00000031546,ENSMUSG00000031561,ENSMUSG00000031565,ENSMUSG00000031590,ENSMUSG00000031591,ENSMUSG00000031613,ENSMUSG00000031622,ENSMUSG00000031626,ENSMUSG00000031628,ENSMUSG00000031633,ENSMUSG00000031639,ENSMUSG00000031644,ENSMUSG00000031660,ENSMUSG00000031668,ENSMUSG00000031681,ENSMUSG00000031684,ENSMUSG00000031691,ENSMUSG00000031696,ENSMUSG00000031712,ENSMUSG00000031714,ENSMUSG00000031722,ENSMUSG00000031729,ENSMUSG00000031740,ENSMUSG00000031750,ENSMUSG00000031775,ENSMUSG00000031781,ENSMUSG00000031785,ENSMUSG00000031787,ENSMUSG00000031790,ENSMUSG00000031820,ENSMUSG00000031823,ENSMUSG00000031840,ENSMUSG00000031844,ENSMUSG00000031871,ENSMUSG00000031885,ENSMUSG00000031897,ENSMUSG00000031902,ENSMUSG00000031913,ENSMUSG00000031918,ENSMUSG00000031921,ENSMUSG00000031922,ENSMUSG00000031954,ENSMUSG00000031960,ENSMUSG00000031974,ENSMUSG00000031980,ENSMUSG00000031987,ENSMUSG00000031993,ENSMUSG00000031996,ENSMUSG00000032010,ENSMUSG00000032012,ENSMUSG00000032035,ENSMUSG00000032050,ENSMUSG00000032058,ENSMUSG00000032060,ENSMUSG00000032064,ENSMUSG00000032076,ENSMUSG00000032078,ENSMUSG00000032079,ENSMUSG00000032085,ENSMUSG00000032096,ENSMUSG00000032097,ENSMUSG00000032112,ENSMUSG00000032114,ENSMUSG00000032125,ENSMUSG00000032126,ENSMUSG00000032135,ENSMUSG00000032179,ENSMUSG00000032187,ENSMUSG00000032193,ENSMUSG00000032194,ENSMUSG00000032216,ENSMUSG00000032220,ENSMUSG00000032231,ENSMUSG00000032238,ENSMUSG00000032244,ENSMUSG00000032265,ENSMUSG00000032271,ENSMUSG00000032290,ENSMUSG00000032293,ENSMUSG00000032294,ENSMUSG00000032310,ENSMUSG00000032311,ENSMUSG00000032336,ENSMUSG00000032340,ENSMUSG00000032359,ENSMUSG00000032366,ENSMUSG00000032369,ENSMUSG00000032382,ENSMUSG00000032387,ENSMUSG00000032399,ENSMUSG00000032405,ENSMUSG00000032411,ENSMUSG00000032436,ENSMUSG00000032440,ENSMUSG00000032462,ENSMUSG00000032463,ENSMUSG00000032475,ENSMUSG00000032479,ENSMUSG00000032480,ENSMUSG00000032492,ENSMUSG00000032498,ENSMUSG00000032501,ENSMUSG00000032513,ENSMUSG00000032515,ENSMUSG00000032519,ENSMUSG00000032526,ENSMUSG00000032531,ENSMUSG00000032536,ENSMUSG00000032547,ENSMUSG00000032554,ENSMUSG00000032557,ENSMUSG00000032558,ENSMUSG00000032591,ENSMUSG00000032593,ENSMUSG00000032602,ENSMUSG00000032633,ENSMUSG00000032640,ENSMUSG00000032679,ENSMUSG00000032688,ENSMUSG00000032698,ENSMUSG00000032702,ENSMUSG00000032714,ENSMUSG00000032737,ENSMUSG00000032786,ENSMUSG00000032812,ENSMUSG00000032827,ENSMUSG00000032855,ENSMUSG00000032867,ENSMUSG00000032913,ENSMUSG00000032966,ENSMUSG00000033016,ENSMUSG00000033022,ENSMUSG00000033039,ENSMUSG00000033054,ENSMUSG00000033055,ENSMUSG00000033088,ENSMUSG00000033106,ENSMUSG00000033170,ENSMUSG00000033174,ENSMUSG00000033220,ENSMUSG00000033237,ENSMUSG00000033249,ENSMUSG00000033253,ENSMUSG00000033257,ENSMUSG00000033295,ENSMUSG00000033326,ENSMUSG00000033327,ENSMUSG00000033352,ENSMUSG00000033373,ENSMUSG00000033377,ENSMUSG00000033444,ENSMUSG00000033446,ENSMUSG00000033454,ENSMUSG00000033487,ENSMUSG00000033618,ENSMUSG00000033713,ENSMUSG00000033715,ENSMUSG00000033767,ENSMUSG00000033792,ENSMUSG00000033860,ENSMUSG00000033871,ENSMUSG00000033933,ENSMUSG00000033953,ENSMUSG00000033960,ENSMUSG00000034007,ENSMUSG00000034064,ENSMUSG00000034066,ENSMUSG00000034101,ENSMUSG00000034121,ENSMUSG00000034154,ENSMUSG00000034160,ENSMUSG00000034168,ENSMUSG00000034175,ENSMUSG00000034201,ENSMUSG00000034220,ENSMUSG00000034245,ENSMUSG00000034269,ENSMUSG00000034274,ENSMUSG00000034292,ENSMUSG00000034342,ENSMUSG00000034462,ENSMUSG00000034480,ENSMUSG00000034484,ENSMUSG00000034584,ENSMUSG00000034610,ENSMUSG00000034640,ENSMUSG00000034663,ENSMUSG00000034664,ENSMUSG00000034708,ENSMUSG00000034748,ENSMUSG00000034758,ENSMUSG00000034781,ENSMUSG00000034801,ENSMUSG00000034832,ENSMUSG00000034837,ENSMUSG00000034848,ENSMUSG00000034867,ENSMUSG00000034902,ENSMUSG00000034908,ENSMUSG00000034957,ENSMUSG00000034974,ENSMUSG00000034994,ENSMUSG00000034998,ENSMUSG00000035007,ENSMUSG00000035011,ENSMUSG00000035027,ENSMUSG00000035064,ENSMUSG00000035069,ENSMUSG00000035086,ENSMUSG00000035112,ENSMUSG00000035139,ENSMUSG00000035142,ENSMUSG00000035152,ENSMUSG00000035158,ENSMUSG00000035203,ENSMUSG00000035247,ENSMUSG00000035305,ENSMUSG00000035342,ENSMUSG00000035413,ENSMUSG00000035478,ENSMUSG00000035486,ENSMUSG00000035493,ENSMUSG00000035517,ENSMUSG00000035569,ENSMUSG00000035632,ENSMUSG00000035673,ENSMUSG00000035692,ENSMUSG00000035725,ENSMUSG00000035765,ENSMUSG00000035851,ENSMUSG00000035863,ENSMUSG00000035864,ENSMUSG00000035873,ENSMUSG00000035898,ENSMUSG00000035901,ENSMUSG00000035914,ENSMUSG00000035936,ENSMUSG00000035958,ENSMUSG00000035992,ENSMUSG00000036006,ENSMUSG00000036023,ENSMUSG00000036053,ENSMUSG00000036078,ENSMUSG00000036098,ENSMUSG00000036099,ENSMUSG00000036104,ENSMUSG00000036208,ENSMUSG00000036256,ENSMUSG00000036376,ENSMUSG00000036390,ENSMUSG00000036427,ENSMUSG00000036435,ENSMUSG00000036442,ENSMUSG00000036473,ENSMUSG00000036478,ENSMUSG00000036550,ENSMUSG00000036572,ENSMUSG00000036580,ENSMUSG00000036585,ENSMUSG00000036606,ENSMUSG00000036632,ENSMUSG00000036639,ENSMUSG00000036687,ENSMUSG00000036698,ENSMUSG00000036712,ENSMUSG00000036792,ENSMUSG00000036817,ENSMUSG00000036840,ENSMUSG00000036885,ENSMUSG00000036893,ENSMUSG00000036898,ENSMUSG00000036904,ENSMUSG00000036918,ENSMUSG00000036955,ENSMUSG00000036957,ENSMUSG00000036986,ENSMUSG00000037003,ENSMUSG00000037013,ENSMUSG00000037020,ENSMUSG00000037025,ENSMUSG00000037062,ENSMUSG00000037071,ENSMUSG00000037104,ENSMUSG00000037211,ENSMUSG00000037234,ENSMUSG00000037236,ENSMUSG00000037242,ENSMUSG00000037251,ENSMUSG00000037270,ENSMUSG00000037296,ENSMUSG00000037325,ENSMUSG00000037348,ENSMUSG00000037364,ENSMUSG00000037370,ENSMUSG00000037408,ENSMUSG00000037432,ENSMUSG00000037434,ENSMUSG00000037443,ENSMUSG00000037465,ENSMUSG00000037519,ENSMUSG00000037541,ENSMUSG00000037570,ENSMUSG00000037583,ENSMUSG00000037600,ENSMUSG00000037601,ENSMUSG00000037622,ENSMUSG00000037638,ENSMUSG00000037643,ENSMUSG00000037646,ENSMUSG00000037679,ENSMUSG00000037692,ENSMUSG00000037697,ENSMUSG00000037706,ENSMUSG00000037712,ENSMUSG00000037742,ENSMUSG00000037752,ENSMUSG00000037815,ENSMUSG00000037820,ENSMUSG00000037876,ENSMUSG00000037896,ENSMUSG00000037935,ENSMUSG00000037942,ENSMUSG00000037966,ENSMUSG00000038000,ENSMUSG00000038002,ENSMUSG00000038028,ENSMUSG00000038072,ENSMUSG00000038092,ENSMUSG00000038122,ENSMUSG00000038150,ENSMUSG00000038188,ENSMUSG00000038193,ENSMUSG00000038224,ENSMUSG00000038235,ENSMUSG00000038240,ENSMUSG00000038244,ENSMUSG00000038280,ENSMUSG00000038299,ENSMUSG00000038301,ENSMUSG00000038324,ENSMUSG00000038387,ENSMUSG00000038393,ENSMUSG00000038398,ENSMUSG00000038415,ENSMUSG00000038417,ENSMUSG00000038418,ENSMUSG00000038446,ENSMUSG00000038482,ENSMUSG00000038485,ENSMUSG00000038503,ENSMUSG00000038508,ENSMUSG00000038533,ENSMUSG00000038539,ENSMUSG00000038541,ENSMUSG00000038542,ENSMUSG00000038564,ENSMUSG00000038591,ENSMUSG00000038593,ENSMUSG00000038594,ENSMUSG00000038615,ENSMUSG00000038633,ENSMUSG00000038648,ENSMUSG00000038650,ENSMUSG00000038671,ENSMUSG00000038683,ENSMUSG00000038708,ENSMUSG00000038718,ENSMUSG00000038764,ENSMUSG00000038768,ENSMUSG00000038780,ENSMUSG00000038784,ENSMUSG00000038827,ENSMUSG00000038845,ENSMUSG00000038848,ENSMUSG00000038855,ENSMUSG00000038871,ENSMUSG00000038909,ENSMUSG00000038910,ENSMUSG00000038965,ENSMUSG00000038970,ENSMUSG00000038982,ENSMUSG00000039007,ENSMUSG00000039031,ENSMUSG00000039062,ENSMUSG00000039068,ENSMUSG00000039087,ENSMUSG00000039089,ENSMUSG00000039114,ENSMUSG00000039145,ENSMUSG00000039191,ENSMUSG00000039202,ENSMUSG00000039206,ENSMUSG00000039217,ENSMUSG00000039230,ENSMUSG00000039231,ENSMUSG00000039233,ENSMUSG00000039234,ENSMUSG00000039262,ENSMUSG00000039264,ENSMUSG00000039270,ENSMUSG00000039285,ENSMUSG00000039298,ENSMUSG00000039304,ENSMUSG00	Liver
query_1	TRUE	1.27684e-27	1213	5566	417	0.0749192	0.343776	GO:0048646	GO:BP	anatomical structure formation involved in morphogenesis	27205	13644	c("GO:0009653", "GO:0032502")	ISO IEA,IMP ISO IEA,IDA IGI,IMP,IEA,NAS,IEA,IGI ISO IBA IEA,IMP IGI IEP ISS,IMP ISO IBA NAS IEA,IEA,IMP,ISO IEA,IMP IBA,IMP,IEA,IMP ISS ISO IBA IEA,IGI ISO IEA,IGI,ISS ISO IEA,IGI,IEA,ISO IEA,IMP,IDA IMP IGI ISO,IBA,ISO IEA,ISO IEA,IDA,IEA,ISO IEA,IMP IBA,IMP IGI,IMP,IMP IEA,IEA,IMP ISS ISO IBA TAS IEA,IMP IBA,IDA IMP IGI ISO IEA,IGI,ISO IEA,IEP ISO IBA IEA,IMP,IGI,IEP,IMP,IMP,IMP,IEA,IMP,IDA IMP IGI,IMP,IMP,IGI,IGI,IBA,IMP,IMP,IGI,ISO IEA,ISS ISO IEA,IEA,IMP ISO IEA,ISO IEA,TAS,ISO IEA,ISS ISO IEA,IMP,IDA ISS ISO IEA,ISO IEA,IGI,ISO IEA,IEA,IMP,IMP,IMP,IMP,IGI,IMP,IMP,IDA IGI ISO IEA,ISO IEA,IMP IGI,IMP,IMP,IMP,IMP,IMP,IDA IMP,IMP ISS ISO IEA,ISO IEA,IEA,IBA,IMP,IGI IEP,IMP,IMP,ISO IEA,IMP ISO IEA,IEA,IMP,IMP,ISS ISO IEA,ISO IEA,IMP IGI ISO IEA,IMP,IGI IEA,IMP ISO IEA,IEA,IMP ISO IEA,IEA,IDA IMP,IEA,IMP,ISS ISO IBA IEA,IMP,IDA IMP IGI ISO IBA TAS IEA,IMP IGI ISO IEA,ISO,IDA IMP IGI ISS ISO IEA,IGI,IEP,ISO IEA,IMP,ISO IEA,IGI,IMP,IMP ISS ISO IEA,IMP ISS ISO IEA,IMP,IMP IBA IEA,IEA,IMP ISO IEA,IMP IGI,IMP,IEA,ISO IEA,IEA,IEA,IDA IEA,IDA IMP IGI ISS ISO IBA IEA,ISO IEA,IEA,IMP IGI,IBA,IMP,IMP,IEA,NAS,IMP IGI,IMP IGI IBA,IMP,IMP,IMP,IMP,ISO IEA,IDA TAS,IMP,ISS,IMP IGI ISO IBA IC IEA,IMP,IDA IGI,IMP,IMP,ISO IEA,IMP,ISO IEA,IMP,IMP,IMP IBA,IMP,IMP ISO IEA,IMP,IMP ISO IEA,IGI,IEA,IEA,IMP IGI TAS IEA,IMP,IMP ISS ISO IEA,IMP,IEA,IMP ISS ISO IEA,IDA IMP ISO IEA,IMP ISO IEA,ISS,IMP,IMP,IEA,ISO,IMP,IEP,IDA IMP IGI IEA,IMP IGI,ISO IEA,ISO IEA,IMP IEA,IMP,IEA,IMP,IMP,ISO IEA,IMP,IMP IBA,IBA,IMP,IMP,IMP IBA,TAS,IGI,IMP,IMP ISO IEA,ISO,IMP,IGI,IDA,IMP,ISO IEA,IMP,IMP ISO IEA,IEA,IBA,IMP,IDA,IMP,IDA IGI,IGI,IMP,ISO IEA,IMP,IDA IMP,IMP ISO,IGI,IDA IMP,IMP,IMP IEA,IEA,IMP IBA IEA,IMP,IMP IBA IEA,IMP,ISO IEA,ISS ISO IEA,IBA,ISO IEA,IMP IGI,IMP,IGI,IGI ISO IEA,ISO IEA,IMP,IMP ISS ISO IEA,IEA,ISO IEA,IMP IGI,IMP,IDA ISO IEA,IMP,ISS ISO IEA,ISO IBA IEA,IGI,IMP IEA,IBA IEA,IMP,IMP IGI,IMP ISO IEA,ISO IEA,IBA,ISS ISO IEA,NAS,IGI,IEA,IMP,ISO IEA,ISO IEA,IMP,IMP,IMP,IMP ISO IBA IEA,IMP,IMP,IMP,ISS ISO,IMP IGI ISO IBA,IMP,IMP,IBA,IMP,IMP,IMP,ISS ISO,IMP ISO IEA,IMP,ISS ISO IEA,IDA ISS ISO IEA,IGI,ISO IEA,ISO IEA,IDA IMP,IEA,IDA IGI ISS ISO IEA,IMP,IMP,IMP,IMP,IEA,IMP ISO IBA IEA,ISO IBA IEA,IMP,IGI,IMP,ISO IEA,ISS ISO IEA,IMP,IMP,IMP,IMP,IMP IBA,IMP IGI TAS,ISS ISO IEA,ISO IBA IEA,IMP,IMP,ISS IBA,ISS ISO IEA,IMP,IMP,IMP ISO IEA,ISO IEA,IGI,ISO,IMP,IMP,ISO IEA,ISS ISO IEA,IMP,IDA ISO IEA,ISO IEA,IDA IMP ISO IBA IEA,IMP ISS IBA,ISO IBA IEA,IMP,IMP,IMP,ISO,ISS ISO IEA,ISO,IDA IMP,IEA,IBA,IGI,IMP,IMP,IMP,IDA IMP ISS ISO IEA,IMP IGI ISO IBA IEA,IMP IGI,ISS ISO IEA,IDA IMP IGI,IMP ISS ISO IEA,IMP IGI,ISO IEA,IEA,IGI,IDA,IDA ISO IBA IEA,IEA,IBA,ISO IEA,IMP,IMP ISO IEA,IDA IMP,IGI,IMP,IGI,IMP IEA,IMP IGI ISO,ISO IEA,IMP,IEA,ISS ISO IEA,IMP,IBA,ISO IEA,IMP,IMP,IMP,IMP,IMP IBA,IMP,IMP,IDA ISO IEA,IDA IMP ISO IBA IEA,IMP IEA,IMP,IMP,NAS,IMP IEA,IMP,IEA,IMP,IMP,IMP,IMP,IMP ISO IBA IEA,IMP IGI,IMP,IEA,IDA IBA,IDA IMP ISO IEA,IGI,IMP,IMP ISS IBA,IMP IEA,IMP,IMP,ISS ISO IEA	ENSMUSG00000000120,ENSMUSG00000000125,ENSMUSG00000000142,ENSMUSG00000000247,ENSMUSG00000000290,ENSMUSG00000000378,ENSMUSG00000000392,ENSMUSG00000000555,ENSMUSG00000000567,ENSMUSG00000000600,ENSMUSG00000000957,ENSMUSG00000001034,ENSMUSG00000001036,ENSMUSG00000001089,ENSMUSG00000001098,ENSMUSG00000001119,ENSMUSG00000001240,ENSMUSG00000001280,ENSMUSG00000001288,ENSMUSG00000001300,ENSMUSG00000001506,ENSMUSG00000001507,ENSMUSG00000001552,ENSMUSG00000002409,ENSMUSG00000002633,ENSMUSG00000002812,ENSMUSG00000003032,ENSMUSG00000003154,ENSMUSG00000004040,ENSMUSG00000004328,ENSMUSG00000004951,ENSMUSG00000005103,ENSMUSG00000005583,ENSMUSG00000005609,ENSMUSG00000005958,ENSMUSG00000006205,ENSMUSG00000006386,ENSMUSG00000006705,ENSMUSG00000006932,ENSMUSG00000007655,ENSMUSG00000007815,ENSMUSG00000007877,ENSMUSG00000007880,ENSMUSG00000007989,ENSMUSG00000008136,ENSMUSG00000008398,ENSMUSG00000008435,ENSMUSG00000008730,ENSMUSG00000008855,ENSMUSG00000008976,ENSMUSG00000008999,ENSMUSG00000009073,ENSMUSG00000009741,ENSMUSG00000010660,ENSMUSG00000010797,ENSMUSG00000013076,ENSMUSG00000013663,ENSMUSG00000014232,ENSMUSG00000015134,ENSMUSG00000015143,ENSMUSG00000015176,ENSMUSG00000015305,ENSMUSG00000015605,ENSMUSG00000015839,ENSMUSG00000015846,ENSMUSG00000015937,ENSMUSG00000016494,ENSMUSG00000016619,ENSMUSG00000016918,ENSMUSG00000016933,ENSMUSG00000017009,ENSMUSG00000017344,ENSMUSG00000017417,ENSMUSG00000017858,ENSMUSG00000018040,ENSMUSG00000018160,ENSMUSG00000018169,ENSMUSG00000018209,ENSMUSG00000018377,ENSMUSG00000018476,ENSMUSG00000018604,ENSMUSG00000019647,ENSMUSG00000019789,ENSMUSG00000019803,ENSMUSG00000019850,ENSMUSG00000019851,ENSMUSG00000019880,ENSMUSG00000019979,ENSMUSG00000019997,ENSMUSG00000020063,ENSMUSG00000020067,ENSMUSG00000020099,ENSMUSG00000020143,ENSMUSG00000020166,ENSMUSG00000020173,ENSMUSG00000020250,ENSMUSG00000020260,ENSMUSG00000020326,ENSMUSG00000020484,ENSMUSG00000020580,ENSMUSG00000020612,ENSMUSG00000020639,ENSMUSG00000020674,ENSMUSG00000020700,ENSMUSG00000020716,ENSMUSG00000020717,ENSMUSG00000020937,ENSMUSG00000021109,ENSMUSG00000021281,ENSMUSG00000021367,ENSMUSG00000021457,ENSMUSG00000021466,ENSMUSG00000021540,ENSMUSG00000021583,ENSMUSG00000021681,ENSMUSG00000021701,ENSMUSG00000021732,ENSMUSG00000021796,ENSMUSG00000021822,ENSMUSG00000021835,ENSMUSG00000021959,ENSMUSG00000022061,ENSMUSG00000022114,ENSMUSG00000022206,ENSMUSG00000022255,ENSMUSG00000022297,ENSMUSG00000022383,ENSMUSG00000022443,ENSMUSG00000022505,ENSMUSG00000022508,ENSMUSG00000022607,ENSMUSG00000022817,ENSMUSG00000022893,ENSMUSG00000022895,ENSMUSG00000022996,ENSMUSG00000023008,ENSMUSG00000023034,ENSMUSG00000023068,ENSMUSG00000023175,ENSMUSG00000023905,ENSMUSG00000023951,ENSMUSG00000024014,ENSMUSG00000024122,ENSMUSG00000024176,ENSMUSG00000024190,ENSMUSG00000024259,ENSMUSG00000024294,ENSMUSG00000024421,ENSMUSG00000024486,ENSMUSG00000024515,ENSMUSG00000024620,ENSMUSG00000024935,ENSMUSG00000025025,ENSMUSG00000025223,ENSMUSG00000025225,ENSMUSG00000025321,ENSMUSG00000025473,ENSMUSG00000025491,ENSMUSG00000025608,ENSMUSG00000025810,ENSMUSG00000025921,ENSMUSG00000025932,ENSMUSG00000025993,ENSMUSG00000026031,ENSMUSG00000026042,ENSMUSG00000026121,ENSMUSG00000026193,ENSMUSG00000026241,ENSMUSG00000026383,ENSMUSG00000026414,ENSMUSG00000026442,ENSMUSG00000026463,ENSMUSG00000026494,ENSMUSG00000026509,ENSMUSG00000026565,ENSMUSG00000026639,ENSMUSG00000026768,ENSMUSG00000026814,ENSMUSG00000026836,ENSMUSG00000026923,ENSMUSG00000027168,ENSMUSG00000027230,ENSMUSG00000027314,ENSMUSG00000027351,ENSMUSG00000027358,ENSMUSG00000027395,ENSMUSG00000027399,ENSMUSG00000027660,ENSMUSG00000027665,ENSMUSG00000027776,ENSMUSG00000027861,ENSMUSG00000027878,ENSMUSG00000027954,ENSMUSG00000027985,ENSMUSG00000028017,ENSMUSG00000028039,ENSMUSG00000028064,ENSMUSG00000028086,ENSMUSG00000028128,ENSMUSG00000028173,ENSMUSG00000028191,ENSMUSG00000028194,ENSMUSG00000028195,ENSMUSG00000028328,ENSMUSG00000028339,ENSMUSG00000028341,ENSMUSG00000028469,ENSMUSG00000028476,ENSMUSG00000028575,ENSMUSG00000028613,ENSMUSG00000028933,ENSMUSG00000028978,ENSMUSG00000029106,ENSMUSG00000029199,ENSMUSG00000029231,ENSMUSG00000029307,ENSMUSG00000029475,ENSMUSG00000029484,ENSMUSG00000029528,ENSMUSG00000029570,ENSMUSG00000029648,ENSMUSG00000029761,ENSMUSG00000029763,ENSMUSG00000029999,ENSMUSG00000030059,ENSMUSG00000030093,ENSMUSG00000030110,ENSMUSG00000030168,ENSMUSG00000030272,ENSMUSG00000030302,ENSMUSG00000030342,ENSMUSG00000030516,ENSMUSG00000030530,ENSMUSG00000030699,ENSMUSG00000030748,ENSMUSG00000030770,ENSMUSG00000030849,ENSMUSG00000031253,ENSMUSG00000031285,ENSMUSG00000031486,ENSMUSG00000031497,ENSMUSG00000031502,ENSMUSG00000031503,ENSMUSG00000031530,ENSMUSG00000031558,ENSMUSG00000031565,ENSMUSG00000031628,ENSMUSG00000031639,ENSMUSG00000031681,ENSMUSG00000031714,ENSMUSG00000031778,ENSMUSG00000031785,ENSMUSG00000031790,ENSMUSG00000031871,ENSMUSG00000031918,ENSMUSG00000031987,ENSMUSG00000031990,ENSMUSG00000032012,ENSMUSG00000032035,ENSMUSG00000032135,ENSMUSG00000032187,ENSMUSG00000032231,ENSMUSG00000032332,ENSMUSG00000032402,ENSMUSG00000032440,ENSMUSG00000032462,ENSMUSG00000032487,ENSMUSG00000032531,ENSMUSG00000032537,ENSMUSG00000032633,ENSMUSG00000032744,ENSMUSG00000032911,ENSMUSG00000033453,ENSMUSG00000033470,ENSMUSG00000033730,ENSMUSG00000033792,ENSMUSG00000033871,ENSMUSG00000033933,ENSMUSG00000033960,ENSMUSG00000034064,ENSMUSG00000034121,ENSMUSG00000034161,ENSMUSG00000034220,ENSMUSG00000034295,ENSMUSG00000034460,ENSMUSG00000034656,ENSMUSG00000034765,ENSMUSG00000035033,ENSMUSG00000035247,ENSMUSG00000035632,ENSMUSG00000036006,ENSMUSG00000036158,ENSMUSG00000036390,ENSMUSG00000036478,ENSMUSG00000036585,ENSMUSG00000036634,ENSMUSG00000036698,ENSMUSG00000036854,ENSMUSG00000036856,ENSMUSG00000037010,ENSMUSG00000037225,ENSMUSG00000037242,ENSMUSG00000037279,ENSMUSG00000037361,ENSMUSG00000037369,ENSMUSG00000037432,ENSMUSG00000037568,ENSMUSG00000037754,ENSMUSG00000037868,ENSMUSG00000037992,ENSMUSG00000038119,ENSMUSG00000038304,ENSMUSG00000038387,ENSMUSG00000038485,ENSMUSG00000038564,ENSMUSG00000038593,ENSMUSG00000038844,ENSMUSG00000039116,ENSMUSG00000039191,ENSMUSG00000039313,ENSMUSG00000039461,ENSMUSG00000039463,ENSMUSG00000039529,ENSMUSG00000039683,ENSMUSG00000039745,ENSMUSG00000039765,ENSMUSG00000039910,ENSMUSG00000039936,ENSMUSG00000039952,ENSMUSG00000040021,ENSMUSG00000040435,ENSMUSG00000040675,ENSMUSG00000041014,ENSMUSG00000041075,ENSMUSG00000041187,ENSMUSG00000041264,ENSMUSG00000041324,ENSMUSG00000041378,ENSMUSG00000041445,ENSMUSG00000041592,ENSMUSG00000041688,ENSMUSG00000041771,ENSMUSG00000042453,ENSMUSG00000042487,ENSMUSG00000042594,ENSMUSG00000042903,ENSMUSG00000043154,ENSMUSG00000044317,ENSMUSG00000044337,ENSMUSG00000044447,ENSMUSG00000044674,ENSMUSG00000044702,ENSMUSG00000045930,ENSMUSG00000046020,ENSMUSG00000046318,ENSMUSG00000046470,ENSMUSG00000046532,ENSMUSG00000046768,ENSMUSG00000047897,ENSMUSG00000048078,ENSMUSG00000048402,ENSMUSG00000048537,ENSMUSG00000048612,ENSMUSG00000050288,ENSMUSG00000050666,ENSMUSG00000050711,ENSMUSG00000050965,ENSMUSG00000051985,ENSMUSG00000052336,ENSMUSG00000052593,ENSMUSG00000052684,ENSMUSG00000052837,ENSMUSG00000053279,ENSMUSG00000053436,ENSMUSG00000054196,ENSMUSG00000054364,ENSMUSG00000055024,ENSMUSG00000055148,ENSMUSG00000056962,ENSMUSG00000057315,ENSMUSG00000057722,ENSMUSG00000058230,ENSMUSG00000058325,ENSMUSG00000058444,ENSMUSG00000058835,ENSMUSG00000058886,ENSMUSG00000059923,ENSMUSG00000060733,ENSMUSG00000061119,ENSMUSG00000061353,ENSMUSG00000061887,ENSMUSG00000062825,ENSMUSG00000062960,ENSMUSG00000063531,ENSMUSG00000063632,ENSMUSG00000063888,ENSMUSG00000064325,ENSMUSG00000066043,ENSMUSG00000066129,ENSMUSG00000066392,ENSMUSG00000066406,ENSMUSG00000068114,ENSMUSG00000069763,ENSMUSG00000071359,ENSMUSG00000073599,ENSMUSG00000074227,ENSMUSG00000074272,ENSMUSG00000074637,ENSMUSG00000074766,ENSMUSG00000074934,ENSMUSG00000075012,ENSMUSG00000076431,ENSMUSG00000078202,ENSMUSG00000079110,ENSMUSG00000079652,ENSMUSG00000089911,ENSMUSG00000090935	Cerebral_Cortex
query_1	TRUE	0.0355344	1213	485	43	0.0886598	0.0354493	GO:0048646	GO:BP	anatomical structure formation involved in morphogenesis	27205	13644	c("GO:0009653", "GO:0032502")	IMP IGI IEP ISS,IEA,IMP ISS ISO IBA IEA,IEA,ISO IEA,IEA,IMP,IGI,ISO IEA,IMP,IMP ISO IEA,IMP ISO IBA IEA,IMP,IMP ISO IEA,IMP,IMP ISS ISO IEA,IMP,IDA IMP IGI ISS ISO IBA IEA,IDA TAS,IMP,ISS ISO,IMP,IEA,IMP,IMP ISO IEA,IMP,IDA IMP,ISO IEA,ISO IBA IEA,ISO IEA,IMP,IMP,ISO IEA,IBA,IMP IGI ISO IBA IEA,IDA,IMP,ISO IEA,IMP,IDA ISO IEA,IDA IMP ISO IBA IEA,IMP,ISS ISO IEA	ENSMUSG00000000567,ENSMUSG00000000957,ENSMUSG00000001240,ENSMUSG00000004328,ENSMUSG00000004951,ENSMUSG00000006205,ENSMUSG00000008398,ENSMUSG00000017009,ENSMUSG00000017344,ENSMUSG00000017697,ENSMUSG00000020484,ENSMUSG00000020614,ENSMUSG00000020717,ENSMUSG00000021367,ENSMUSG00000021483,ENSMUSG00000022505,ENSMUSG00000022508,ENSMUSG00000023951,ENSMUSG00000025473,ENSMUSG00000025993,ENSMUSG00000026222,ENSMUSG00000027861,ENSMUSG00000028128,ENSMUSG00000028341,ENSMUSG00000029570,ENSMUSG00000030168,ENSMUSG00000030699,ENSMUSG00000031871,ENSMUSG00000032135,ENSMUSG00000033470,ENSMUSG00000037868,ENSMUSG00000040675,ENSMUSG00000041378,ENSMUSG00000041731,ENSMUSG00000046470,ENSMUSG00000050666,ENSMUSG00000056962,ENSMUSG00000058444,ENSMUSG00000058886,ENSMUSG00000062825,ENSMUSG00000062960,ENSMUSG00000074272,ENSMUSG00000090935	Corpus_Striatum
query_1	TRUE	1.34432e-06	1213	1893	142	0.0750132	0.117065	GO:0048646	GO:BP	anatomical structure formation involved in morphogenesis	27205	13644	c("GO:0009653", "GO:0032502")	ISO IEA,NAS,IMP IGI IEP ISS,IEA,ISO IEA,IMP,ISS ISO IEA,IGI,ISO IEA,IEA,IDA IMP IGI ISO,ISO IEA,IEA,ISO IEA,IMP IBA,IMP IEA,IEA,IMP IBA,IMP,IEA,ISO IEA,IGI,IEA,IMP,IMP,IGI,IMP,IMP IGI,IMP IBA,IGI IEP,ISO IEA,IMP ISO IEA,IMP ISO IBA IEA,IMP,IMP ISO IEA,IMP,IDA IMP,ISO IEA,ISO IEA,IGI,IDA IMP ISO IBA TAS IEA,IMP ISS ISO IEA,IMP,IMP,IEA,IMP IGI,IDA IMP IGI ISS ISO IBA IEA,ISO IEA,IBA,IMP,NAS,IMP,IEA,IEP,ISS,IMP,IMP ISO IEA,IMP ISO IEA,IBA,IMP IGI TAS IEA,IMP ISS ISO IEA,IMP,ISO IEA,IMP,IEA,IMP,IMP IBA,IMP,IMP IBA,IMP,IMP ISO IEA,IMP,ISS ISO IEA,ISS ISO IEA,IDA IGI,IMP,IEA,IDA IMP,IMP,IMP,IDA ISO IBA IEA,IGI ISO IEA,IMP ISS ISO IEA,IEA,IMP IGI,IDA ISO IEA,ISO IBA IEA,IMP IGI,IGI,IMP,IMP,ISO IEA,IMP ISO IBA IEA,IMP,IDA ISS ISO IEA,IEA,IDA IGI ISS ISO IEA,IEA,IMP ISO IBA IEA,ISO IBA IEA,IMP IGI TAS,ISO IBA IEA,ISS ISO IEA,IMP,IMP,IDA ISO IEA,ISO IEA,IBA,ISS ISO IEA,ISO,IDA IMP,IEA,IBA,IGI,IMP,IDA IMP ISS ISO IEA,IMP IGI ISO IBA IEA,IMP,IGI,IDA,IMP ISO IEA,IMP,IMP,IMP,IMP,IMP,IDA IGI,IMP,IDA ISO IEA,IDA IMP ISO IBA IEA,IMP,IMP,IMP,IGI,IMP,IMP,IEA,IDA IBA,IDA IMP ISO IEA,IMP,IMP ISS IBA,ISS ISO IEA	ENSMUSG00000000120,ENSMUSG00000000378,ENSMUSG00000000567,ENSMUSG00000000957,ENSMUSG00000001036,ENSMUSG00000001098,ENSMUSG00000001300,ENSMUSG00000001493,ENSMUSG00000001552,ENSMUSG00000002289,ENSMUSG00000002633,ENSMUSG00000004233,ENSMUSG00000004328,ENSMUSG00000004951,ENSMUSG00000005103,ENSMUSG00000005958,ENSMUSG00000006205,ENSMUSG00000006705,ENSMUSG00000008398,ENSMUSG00000015305,ENSMUSG00000015839,ENSMUSG00000017009,ENSMUSG00000017417,ENSMUSG00000017697,ENSMUSG00000017858,ENSMUSG00000018209,ENSMUSG00000019803,ENSMUSG00000019969,ENSMUSG00000020160,ENSMUSG00000020173,ENSMUSG00000020326,ENSMUSG00000020484,ENSMUSG00000020614,ENSMUSG00000020717,ENSMUSG00000021367,ENSMUSG00000021483,ENSMUSG00000021974,ENSMUSG00000022018,ENSMUSG00000022114,ENSMUSG00000022297,ENSMUSG00000022309,ENSMUSG00000022505,ENSMUSG00000022508,ENSMUSG00000022510,ENSMUSG00000022817,ENSMUSG00000022895,ENSMUSG00000023951,ENSMUSG00000024053,ENSMUSG00000024190,ENSMUSG00000024206,ENSMUSG00000024486,ENSMUSG00000025025,ENSMUSG00000025283,ENSMUSG00000025348,ENSMUSG00000025608,ENSMUSG00000025993,ENSMUSG00000026473,ENSMUSG00000026509,ENSMUSG00000026572,ENSMUSG00000026814,ENSMUSG00000027314,ENSMUSG00000027861,ENSMUSG00000028017,ENSMUSG00000028048,ENSMUSG00000028128,ENSMUSG00000028195,ENSMUSG00000028328,ENSMUSG00000028341,ENSMUSG00000028476,ENSMUSG00000029199,ENSMUSG00000029570,ENSMUSG00000029763,ENSMUSG00000030031,ENSMUSG00000030069,ENSMUSG00000030093,ENSMUSG00000030168,ENSMUSG00000030660,ENSMUSG00000030699,ENSMUSG00000030748,ENSMUSG00000031497,ENSMUSG00000031520,ENSMUSG00000031681,ENSMUSG00000031785,ENSMUSG00000031790,ENSMUSG00000031918,ENSMUSG00000031990,ENSMUSG00000032135,ENSMUSG00000032440,ENSMUSG00000032744,ENSMUSG00000032854,ENSMUSG00000033453,ENSMUSG00000033470,ENSMUSG00000033960,ENSMUSG00000034121,ENSMUSG00000036585,ENSMUSG00000037010,ENSMUSG00000037225,ENSMUSG00000037432,ENSMUSG00000037568,ENSMUSG00000037754,ENSMUSG00000039191,ENSMUSG00000039461,ENSMUSG00000039745,ENSMUSG00000039910,ENSMUSG00000040675,ENSMUSG00000041324,ENSMUSG00000041378,ENSMUSG00000041731,ENSMUSG00000042903,ENSMUSG00000043154,ENSMUSG00000044317,ENSMUSG00000044337,ENSMUSG00000044447,ENSMUSG00000044674,ENSMUSG00000044702,ENSMUSG00000046318,ENSMUSG00000046470,ENSMUSG00000048109,ENSMUSG00000050288,ENSMUSG00000050666,ENSMUSG00000052684,ENSMUSG00000053110,ENSMUSG00000056962,ENSMUSG00000058159,ENSMUSG00000058835,ENSMUSG00000058886,ENSMUSG00000059327,ENSMUSG00000061353,ENSMUSG00000062825,ENSMUSG00000062960,ENSMUSG00000063632,ENSMUSG00000063888,ENSMUSG00000069763,ENSMUSG00000071424,ENSMUSG00000072770,ENSMUSG00000074272,ENSMUSG00000074637,ENSMUSG00000074766,ENSMUSG00000074934,ENSMUSG00000076431,ENSMUSG00000078202,ENSMUSG00000090935	Hypothalamus
query_1	TRUE	2.12526e-15	1213	7727	484	0.0626375	0.399011	GO:0048646	GO:BP	anatomical structure formation involved in morphogenesis	27205	13644	c("GO:0009653", "GO:0032502")	ISO IEA,ISO IEA,IDA IGI,ISO,IMP,IMP IGI ISO IBA IEA,IMP,IGI ISO IBA IEA,IMP IGI IEP ISS,IMP ISO IBA NAS IEA,IEA,ISO IEA,IMP,IEA,IGI ISO IEA,IDA IMP IBA,IGI,IEA,IMP,ISO IEA,IMP,IMP,IMP,IMP,IEA,IMP,IBA,IEA,IGI IBA,IMP,IDA,ISO IEA,IGI,IMP,IMP,IMP,IDA IGI,ISO IEA,IGI,IGI,IMP,IDA IMP ISO IEA,IMP ISS ISO IBA TAS IEA,IDA IMP IGI IEA,IMP,ISO,IMP IBA,IMP,IMP,IGI,ISO IEA,IMP,IMP ISO IEA,IMP,IMP,IMP,IEA,IMP,IDA IMP IGI,IMP,IEA,IMP,ISS ISO IEA,IBA,IMP,IMP IGI,ISO IEA,ISS ISO IEA,IEA,ISO IEA,ISO IEA,TAS,ISO IEA,IMP IGI,IMP ISO IEA,IMP,ISO IEA,IGI,IMP,IMP,IMP,IGI,ISO IEA,IDA ISO IBA IEA,IMP,IDA IMP,IMP ISS ISO IEA,IEA,ISS,IMP,IGI IEP,IBA,IMP,IMP ISO IEA,IMP ISS ISO,IEA,IMP,IMP,IMP ISO IBA IEA,ISS ISO IEA,IMP ISO,IMP,IMP IGI ISO IEA,IMP,IMP IGI,IMP IGI IBA,IMP,ISO IEA,IMP IGI,IMP,IMP ISO IEA,ISO IEA,ISO IEA,IEA,IEA,IDA IMP,IMP,IMP ISO,ISS ISO IEA,IMP,ISO IEA,IMP,IMP IGI ISO IEA,IGI,IDA IMP IGI TAS,IGI,IDA IMP ISO IBA IEA,IMP,ISO IEA,IGI,IMP,IEA,IGI,IMP ISS ISO IEA,IMP ISS ISO IEA,IMP,IMP,IMP IGI ISO IEA,IMP IBA IEA,IMP,IMP,IEA,IEA,IMP ISO IEA,IMP IGI,IDA,IEA,IEA,IDA IEA,IDA IMP IGI ISS ISO IBA IEA,IMP,ISO IEA,IGI,IEA,IMP IEA,IMP,IMP,IBA,IMP,IMP,IMP,IEA,IMP IGI,IMP,ISS ISO IEA,IMP IGI IBA,ISO,IMP,IMP,IMP,IMP,IMP,IMP,IEA,IEP,IEA,ISO IEA,IMP,ISS ISO IEA,IMP ISS ISO IEA,IMP IBA,IMP,IEA,IMP,IMP,IMP,IMP,IMP ISO IBA IEA,IEA,IMP,IMP IBA,ISS ISO,ISO IEA,IMP,IBA,ISS ISO IEA,IMP ISO IEA,IMP ISO IEA,IGI,IEA,IEP,IEA,IMP,IMP IGI TAS IEA,IMP,ISO IEA,IDA IMP IGI,IMP,IMP,IMP ISO IEA,IMP ISS ISO IEA,IBA TAS,IMP,ISO IEA,IGI,IMP,IMP,IMP,IDA IMP ISO IEA,IMP,ISS,IMP,IMP,IMP,IEA,IMP,ISO NAS IEA,IEP,IDA IMP IGI IEA,IMP,IEA,IEA,IMP IEA,ISS ISO IEA,IEA,IMP,ISO IEA,IMP,IMP,IMP,IBA,IMP,IMP,ISS ISO IEA,ISS ISO IEA,IMP,IMP,ISO IEA,IMP ISO,IGI IBA,ISO,IDA IMP,IMP,IEA,ISO IEA,IMP,IGI,IMP ISO IEA,IEA,IMP IEA,IBA,IMP,ISS ISO IEA,IMP,IGI,IMP IEA,IMP,IEA,ISO IEA,ISO,IDA IMP,IGI IBA,IMP IBA,IMP ISO,IGI,IMP IEA,IMP,IMP,IEA,IMP,IEA,ISO,ISS ISO,IMP,IBA IEA,ISO IEA,IMP IBA IEA,ISO IEA,ISS ISO IEA,IDA ISO IBA IEA,IMP IGI,IMP,IGI,IEA,IGI ISO IEA,ISO IEA,IGI IEA,IMP ISS ISO IEA,IEA,ISO IEA,IMP IGI,IEA,IMP,IMP,ISS ISO IEA,ISO IEA,ISO IBA IEA,IGI,IGI,IMP IEA,IMP ISS ISO IEA,ISS ISO IEA,IMP,ISO IEA,IMP IGI,IMP ISO IEA,IBA,NAS,IMP,IMP,ISO IEA,IMP,IMP,IMP,IMP,IMP,IMP ISO IBA IEA,IMP,IMP,ISS ISO,IBA,IDA,ISO IEA,IMP,IGI,TAS,ISO IEA,IMP,IEA,IMP,IMP,IMP IEA,ISS ISO,IMP,IMP,ISS ISO IEA,IMP,IDA ISS ISO IEA,IMP,ISO IEA,IDA,IMP ISS ISO IEA,IMP IGI,IMP IEA,IMP,IMP,IMP,IEA,IMP,IMP ISO IEA,IMP ISO IEA,IMP,IMP ISO IEA,IMP IEA,ISS ISO IEA,IGI,IMP,IMP,IMP,IMP,ISO IBA IEA,IEA,IMP IGI TAS,ISS ISO IEA,ISO IBA IEA,IMP,IMP,ISS ISO IEA,IMP,IMP,ISO IEA,IMP,IMP,ISO,ISO IEA,ISS ISO IEA,IMP,IDA ISO IEA,ISO IEA,IDA IMP ISO IBA IEA,ISO IEA,ISO IBA IEA,IMP,IMP,ISO,IMP ISO IEA,ISS ISO IEA,IMP,ISS ISO IEA,IMP IEA,IMP IGI,IMP,IEA,IBA,IGI,IMP ISO IEA,IDA IBA IEA,IMP,IMP,IMP,IMP,IMP IEA,IMP ISO IEA,IDA IMP ISS ISO IEA,IMP IGI ISO IBA IEA,IMP IGI,ISS ISO IEA,IMP,IMP,ISO IEA,IEP,ISO IEA,IEA,IMP,IMP ISO IEA,IDA IMP,ISS,IMP,IMP,IGI,IMP,IDA,ISO IEA,IMP IGI ISO,IEA,IMP,ISS ISO IEA,IMP,IEA,IMP,ISO IEA,IBA,IMP,IMP,IMP,IMP ISO IEA,IMP IEA,TAS,IGI,IMP ISO IEA,IMP,IMP,IMP IBA,IMP,IMP,IMP,IMP,IMP,ISO IEA,IMP IBA,IDA ISO IEA,IMP,IGI,IMP,IMP IEA,IMP,IDA,IMP,IBA,IMP,ISS ISO IEA,IDA IEA,IMP IGI,IMP,IGI ISS,IMP,IMP ISO IBA IEA,IMP IGI,IMP,IMP,IMP,ISS ISO IEA,IEA,IMP	ENSMUSG00000000049,ENSMUSG00000000120,ENSMUSG00000000142,ENSMUSG00000000157,ENSMUSG00000000247,ENSMUSG00000000530,ENSMUSG00000000552,ENSMUSG00000000555,ENSMUSG00000000567,ENSMUSG00000000600,ENSMUSG00000000957,ENSMUSG00000001036,ENSMUSG00000001098,ENSMUSG00000001119,ENSMUSG00000001280,ENSMUSG00000001435,ENSMUSG00000001506,ENSMUSG00000001507,ENSMUSG00000001632,ENSMUSG00000001729,ENSMUSG00000001750,ENSMUSG00000001761,ENSMUSG00000001911,ENSMUSG00000002052,ENSMUSG00000002289,ENSMUSG00000002409,ENSMUSG00000002812,ENSMUSG00000002900,ENSMUSG00000003233,ENSMUSG00000003549,ENSMUSG00000004040,ENSMUSG00000004233,ENSMUSG00000004266,ENSMUSG00000004364,ENSMUSG00000004565,ENSMUSG00000004814,ENSMUSG00000004936,ENSMUSG00000004951,ENSMUSG00000005034,ENSMUSG00000005469,ENSMUSG00000005609,ENSMUSG00000005836,ENSMUSG00000006386,ENSMUSG00000006445,ENSMUSG00000006538,ENSMUSG00000006699,ENSMUSG00000006705,ENSMUSG00000006958,ENSMUSG00000007613,ENSMUSG00000007655,ENSMUSG00000007815,ENSMUSG00000007880,ENSMUSG00000008140,ENSMUSG00000008398,ENSMUSG00000008435,ENSMUSG00000008575,ENSMUSG00000008855,ENSMUSG00000008976,ENSMUSG00000008999,ENSMUSG00000009073,ENSMUSG00000009621,ENSMUSG00000009741,ENSMUSG00000010051,ENSMUSG00000013076,ENSMUSG00000014232,ENSMUSG00000014773,ENSMUSG00000015143,ENSMUSG00000015176,ENSMUSG00000015305,ENSMUSG00000015340,ENSMUSG00000015839,ENSMUSG00000015846,ENSMUSG00000015937,ENSMUSG00000016028,ENSMUSG00000016128,ENSMUSG00000016619,ENSMUSG00000016933,ENSMUSG00000017009,ENSMUSG00000017858,ENSMUSG00000018040,ENSMUSG00000018160,ENSMUSG00000018209,ENSMUSG00000018593,ENSMUSG00000019579,ENSMUSG00000019880,ENSMUSG00000019997,ENSMUSG00000020063,ENSMUSG00000020099,ENSMUSG00000020149,ENSMUSG00000020166,ENSMUSG00000020173,ENSMUSG00000020186,ENSMUSG00000020260,ENSMUSG00000020315,ENSMUSG00000020458,ENSMUSG00000020580,ENSMUSG00000020611,ENSMUSG00000020612,ENSMUSG00000020614,ENSMUSG00000020674,ENSMUSG00000020679,ENSMUSG00000020692,ENSMUSG00000020716,ENSMUSG00000020717,ENSMUSG00000020745,ENSMUSG00000020888,ENSMUSG00000020900,ENSMUSG00000020911,ENSMUSG00000020918,ENSMUSG00000021048,ENSMUSG00000021109,ENSMUSG00000021112,ENSMUSG00000021266,ENSMUSG00000021281,ENSMUSG00000021340,ENSMUSG00000021466,ENSMUSG00000021483,ENSMUSG00000021573,ENSMUSG00000021576,ENSMUSG00000021583,ENSMUSG00000021611,ENSMUSG00000021701,ENSMUSG00000021796,ENSMUSG00000021816,ENSMUSG00000021944,ENSMUSG00000021959,ENSMUSG00000022025,ENSMUSG00000022181,ENSMUSG00000022255,ENSMUSG00000022297,ENSMUSG00000022383,ENSMUSG00000022425,ENSMUSG00000022442,ENSMUSG00000022443,ENSMUSG00000022505,ENSMUSG00000022528,ENSMUSG00000022565,ENSMUSG00000022568,ENSMUSG00000022607,ENSMUSG00000022676,ENSMUSG00000022722,ENSMUSG00000022817,ENSMUSG00000022877,ENSMUSG00000022893,ENSMUSG00000022895,ENSMUSG00000023031,ENSMUSG00000023068,ENSMUSG00000023175,ENSMUSG00000023905,ENSMUSG00000023951,ENSMUSG00000023988,ENSMUSG00000024014,ENSMUSG00000024098,ENSMUSG00000024122,ENSMUSG00000024140,ENSMUSG00000024164,ENSMUSG00000024182,ENSMUSG00000024190,ENSMUSG00000024259,ENSMUSG00000024294,ENSMUSG00000024335,ENSMUSG00000024421,ENSMUSG00000024515,ENSMUSG00000024563,ENSMUSG00000024613,ENSMUSG00000024620,ENSMUSG00000024621,ENSMUSG00000024772,ENSMUSG00000024990,ENSMUSG00000025025,ENSMUSG00000025223,ENSMUSG00000025225,ENSMUSG00000025235,ENSMUSG00000025283,ENSMUSG00000025348,ENSMUSG00000025355,ENSMUSG00000025393,ENSMUSG00000025491,ENSMUSG00000025736,ENSMUSG00000025809,ENSMUSG00000025854,ENSMUSG00000025921,ENSMUSG00000025969,ENSMUSG00000025993,ENSMUSG00000026029,ENSMUSG00000026031,ENSMUSG00000026043,ENSMUSG00000026078,ENSMUSG00000026104,ENSMUSG00000026121,ENSMUSG00000026159,ENSMUSG00000026222,ENSMUSG00000026234,ENSMUSG00000026383,ENSMUSG00000026421,ENSMUSG00000026455,ENSMUSG00000026473,ENSMUSG00000026509,ENSMUSG00000026565,ENSMUSG00000026639,ENSMUSG00000026640,ENSMUSG00000026768,ENSMUSG00000026812,ENSMUSG00000026814,ENSMUSG00000026836,ENSMUSG00000026837,ENSMUSG00000026842,ENSMUSG00000026872,ENSMUSG00000026874,ENSMUSG00000026883,ENSMUSG00000026923,ENSMUSG00000026950,ENSMUSG00000027002,ENSMUSG00000027104,ENSMUSG00000027109,ENSMUSG00000027164,ENSMUSG00000027198,ENSMUSG00000027304,ENSMUSG00000027351,ENSMUSG00000027381,ENSMUSG00000027395,ENSMUSG00000027399,ENSMUSG00000027465,ENSMUSG00000027660,ENSMUSG00000027665,ENSMUSG00000027800,ENSMUSG00000027835,ENSMUSG00000027878,ENSMUSG00000027954,ENSMUSG00000028024,ENSMUSG00000028029,ENSMUSG00000028041,ENSMUSG00000028064,ENSMUSG00000028070,ENSMUSG00000028128,ENSMUSG00000028191,ENSMUSG00000028194,ENSMUSG00000028195,ENSMUSG00000028266,ENSMUSG00000028284,ENSMUSG00000028339,ENSMUSG00000028413,ENSMUSG00000028469,ENSMUSG00000028553,ENSMUSG00000028779,ENSMUSG00000028830,ENSMUSG00000028868,ENSMUSG00000029009,ENSMUSG00000029020,ENSMUSG00000029071,ENSMUSG00000029106,ENSMUSG00000029163,ENSMUSG00000029199,ENSMUSG00000029381,ENSMUSG00000029484,ENSMUSG00000029528,ENSMUSG00000029556,ENSMUSG00000029570,ENSMUSG00000029648,ENSMUSG00000029669,ENSMUSG00000029761,ENSMUSG00000029763,ENSMUSG00000029859,ENSMUSG00000030059,ENSMUSG00000030084,ENSMUSG00000030123,ENSMUSG00000030168,ENSMUSG00000030201,ENSMUSG00000030272,ENSMUSG00000030341,ENSMUSG00000030342,ENSMUSG00000030403,ENSMUSG00000030470,ENSMUSG00000030516,ENSMUSG00000030530,ENSMUSG00000030538,ENSMUSG00000030557,ENSMUSG00000030652,ENSMUSG00000030671,ENSMUSG00000030748,ENSMUSG00000030849,ENSMUSG00000030890,ENSMUSG00000030987,ENSMUSG00000031328,ENSMUSG00000031380,ENSMUSG00000031393,ENSMUSG00000031486,ENSMUSG00000031502,ENSMUSG00000031503,ENSMUSG00000031520,ENSMUSG00000031565,ENSMUSG00000031628,ENSMUSG00000031639,ENSMUSG00000031668,ENSMUSG00000031681,ENSMUSG00000031714,ENSMUSG00000031740,ENSMUSG00000031785,ENSMUSG00000031790,ENSMUSG00000031871,ENSMUSG00000031918,ENSMUSG00000031980,ENSMUSG00000031987,ENSMUSG00000032012,ENSMUSG00000032035,ENSMUSG00000032125,ENSMUSG00000032135,ENSMUSG00000032179,ENSMUSG00000032187,ENSMUSG00000032231,ENSMUSG00000032238,ENSMUSG00000032294,ENSMUSG00000032359,ENSMUSG00000032366,ENSMUSG00000032440,ENSMUSG00000032462,ENSMUSG00000032531,ENSMUSG00000032633,ENSMUSG00000032679,ENSMUSG00000032966,ENSMUSG00000033170,ENSMUSG00000033444,ENSMUSG00000033792,ENSMUSG00000033871,ENSMUSG00000033933,ENSMUSG00000033953,ENSMUSG00000033960,ENSMUSG00000034064,ENSMUSG00000034121,ENSMUSG00000034220,ENSMUSG00000034664,ENSMUSG00000034708,ENSMUSG00000034748,ENSMUSG00000034848,ENSMUSG00000035027,ENSMUSG00000035086,ENSMUSG00000035203,ENSMUSG00000035247,ENSMUSG00000035493,ENSMUSG00000035632,ENSMUSG00000035673,ENSMUSG00000035725,ENSMUSG00000036006,ENSMUSG00000036390,ENSMUSG00000036427,ENSMUSG00000036478,ENSMUSG00000036550,ENSMUSG00000036585,ENSMUSG00000036606,ENSMUSG00000036698,ENSMUSG00000036904,ENSMUSG00000036986,ENSMUSG00000037025,ENSMUSG00000037211,ENSMUSG00000037236,ENSMUSG00000037242,ENSMUSG00000037408,ENSMUSG00000037432,ENSMUSG00000037646,ENSMUSG00000037692,ENSMUSG00000037706,ENSMUSG00000037820,ENSMUSG00000037966,ENSMUSG00000038193,ENSMUSG00000038387,ENSMUSG00000038417,ENSMUSG00000038485,ENSMUSG00000038508,ENSMUSG00000038564,ENSMUSG00000038593,ENSMUSG00000038650,ENSMUSG00000039062,ENSMUSG00000039191,ENSMUSG00000039217,ENSMUSG00000039461,ENSMUSG00000039463,ENSMUSG00000039529,ENSMUSG00000039745,ENSMUSG00000039765,ENSMUSG00000039910,ENSMUSG00000039952,ENSMUSG00000040151,ENSMUSG00000040423,ENSMUSG00000040435,ENSMUSG00000041075,ENSMUSG00000041187,ENSMUSG00000041264,ENSMUSG00000041324,ENSMUSG00000041378,ENSMUSG00000041445,ENSMUSG00000041530,ENSMUSG00000041688,ENSMUSG00000042323,ENSMUSG00000042487,ENSMUSG00000042594,ENSMUSG00000042626,ENSMUSG00000042677,ENSMUSG00000042729,ENSMUSG00000042903,ENSMUSG00000043008,ENSMUSG00000043733,ENSMUSG00000044042,ENSMUSG00000044167,ENSMUSG00000044447,ENSMUSG00000044674,ENSMUSG00000045005,ENSMUSG00000045092,ENSMUSG00000045216,ENSMUSG00000045680,ENSMUSG00000045930,ENSMUSG00000046020,ENSMUSG00000046034,ENSMUSG00000046179,ENSMUSG00000046318,ENSMUSG00000046470,ENSMUSG00000046532,ENSMUSG00000046768,ENSMUSG00000047407,ENSMUSG00000048109,ENSMUSG00000049115,ENSMUSG00000049295,ENSMUSG00000049382,ENSMUSG00000050965,ENSMUSG00000052593,ENSMUSG00000052684,ENSMUSG00000052837,ENSMUSG00000053062,ENSMUSG00000053110,ENSMUSG00000053175,ENSMUSG00000053279,ENSMUSG00000053436,ENSMUSG00000053477,ENSMUSG00000053617,ENSMUSG00000055024,ENSMUSG00000056050,ENSMUSG00000056201,ENSMUSG00000056724,ENSMUSG00000056962,ENSMUSG00000057315,ENSMUSG00000058230,ENSMUSG00000058444,ENSMUSG00000058587,ENSMUSG00000058620,ENSMUSG00000058835,ENSMUSG00000058886,ENSMUSG00000059325,ENSMUSG00000059439,ENSMUSG00000059481,ENSMUSG00000059552,ENSMUSG00000059714,ENSMUSG00000059923,ENSMUSG00000060733,ENSMUSG00000061119,ENSMUSG00000061353,ENSMUSG00000061393,ENSMUSG00000061477,ENSMUSG00000061731,ENSMUSG00000061887,ENSMUSG00000062070,ENSMUSG00000062300,ENSMUSG00000062825,ENSMUSG00000062929,ENSMUSG00000063065,ENSMUSG00000063888,ENSMUSG00000066043,ENSMUSG00000066406,ENSMUSG00000066551,ENSMUSG00000067336,ENSMUSG00000067818,ENSMUSG00000068114,ENSMUSG00000068739,ENSMUSG00000070368,ENSMUSG00000071226,ENSMUSG00000071359,ENSMUSG00000072945,ENSMUSG00000073460,ENSMUSG00000073599,ENSMUSG00000074227,ENSMUSG00000074272,ENSMUSG00000074622,ENSMUSG00000079487,ENSMUSG00000090935,ENSMUSG00000097328,ENSMUSG00000110206	Liver
query_1	TRUE	5.93023e-55	2787	5566	912	0.163852	0.327234	GO:0009653	GO:BP	anatomical structure morphogenesis	27205	3648	c("GO:0032502", "GO:0048856")	IMP ISO IEA,IDA IMP IGI ISO TAS IEA,IDA IMP IEA,IDA IMP IGI ISO IEA,IDA IGI,IDA IMP,IEA,IDA,IMP IGI ISO IBA NAS IEA,IEA,IGI ISO IBA IEA,IMP IGI IEP ISS ISO IBA IEA,IMP ISO IBA NAS IEA,IGI,IMP IGI IEA,IMP ISO IEA,ISO IEA,IMP IBA,IMP,IMP,IEA,IMP ISS ISO IBA IEA,IMP ISS ISO IBA IEA,IGI ISO IEA,IMP IGI,IMP ISS ISO IBA IEA,IGI,IMP IGI ISO IEA,IEA,ISO IEA,IMP,ISO IEA,IMP,IMP,ISS IBA,IMP,IDA IMP IGI ISO TAS,IBA,IGI,IMP ISO IEA,ISO IEA,IMP ISO IEA,IGI,IDA IMP,IMP,IEA,ISO IEA,IEA,IMP IBA IEA,IMP,IMP,ISO IEA,IMP IBA,IEA,IMP IGI,IMP,IDA IMP IBA IEA,IMP,IEA,IMP,IMP ISS ISO IBA TAS IEA,IMP,IMP IBA,IMP,IDA IMP IGI ISS ISO TAS IEA,IMP IGI,IMP IGI IEP ISS ISO IBA IEA,IMP,IEP ISO IBA IEA,IMP,IMP IGI,IEP,IMP,IMP,IMP,IEA,IMP,IDA IMP IGI ISO IEA,IMP,IMP IGI,IMP,IMP,IGI,IMP ISO,IMP IGI IEA,IBA,IDA,IMP ISO,ISS ISO IEA,IMP,ISS ISO IEA,ISO IEA,IMP IGI,ISO IEA,ISS ISO IEA,IMP IGI ISO IEA,IEA,IMP IGI ISO IEA,IDA IMP,ISO IEA,IMP TAS,ISO IEA,IMP,IEP,ISS ISO IEA,IMP,IMP,IDA ISS ISO IEA,ISO IEA,IGI,IBA,ISO IEA,ISO IBA IEA,IEA,IGI,IDA IMP,ISS ISO IEA,IMP,IMP,IMP,IMP ISS ISO IEA,IMP,IGI ISO IEA,IMP,IMP ISO IEA,IMP,IDA IMP IGI ISS ISO IBA IEA,IMP IGI ISO IEA,IMP ISO IBA NAS IEA,IMP,IDA IMP IGI,IMP,IDA IMP NAS,IMP,IMP,IMP,ISO IBA,IMP,IDA IMP,IMP,IMP ISS ISO IEA,ISO IBA IEA,ISS ISO IEA,IMP ISO IBA IEA,IMP ISO IEA,IBA,IMP,IMP IGI IEP,IMP IGI,IMP,IMP,IMP,ISO IEA,ISO,ISS IEA,IGI,IMP,IMP,IMP,IMP ISO IEA,IEA,IEA,IMP TAS,IMP,IEA,IDA IMP IEP,IGI,ISS,IMP,ISS ISO IEA,ISO IEA,IMP IGI ISO IEA,IMP,IMP ISO IEA,ISS ISO IBA,IGI IBA,IDA ISO IEA,IMP,IDA IMP IGI ISO IBA,IEA,ISO IEA,IGI IEA,ISS,ISS ISO IEA,ISO,ISS ISO IEA,IMP,IMP IGI ISO IEA,IMP,IMP,IDA IMP ISO,ISS IEA,IGI,IEA,IMP ISO IEA,IDA IMP ISO IEA,IBA,IDA,IMP IEA,IDA IMP IGI ISO IEA,IMP,ISO IBA IEA,ISO,ISO IEA,IMP,IMP,ISS ISO IBA IEA,IGI,IMP,IMP,IDA IMP IGI ISO IBA TAS IEA,IMP,IMP IGI ISO IEA,IMP,ISO,IDA IMP IGI IEP ISS ISO IEA,IMP,IGI,IEA,IMP,IMP IEP TAS,IBA,IMP IBA,IDA IMP IGI ISO IEA,IMP ISO IBA IEA,IMP,ISO IEA,IEA,IEA,ISO IEA,IMP IBA,ISS ISO IBA IEA,IDA IMP IGI,IGI,IMP ISS ISO,IMP,IMP ISS ISO IBA IEA,IMP,ISS ISO IEA,ISS ISO IEA,IMP ISS ISO IEA,IMP ISS ISO IEA,IMP IGI,ISS ISO IEA,IMP ISS ISO IBA IEA,IMP ISS,IMP,IMP ISO IEA,IBA,IMP IBA,ISO,ISO IEA,IEA,IMP ISO IEA,IMP IGI,IMP,IMP TAS IEA,ISS ISO IBA IEA,IEA,ISO IEA,IEA,ISS ISO IBA IEA,IBA,IDA IEA,IMP,IDA IMP IGI ISS ISO IBA IEA,ISO IEA,IMP,ISO IEA,ISS ISO IEA,IEA,IDA,IMP,IMP,IMP IGI IBA,IBA,IMP,IMP,ISO IEA,IMP,IMP IGI ISO IBA,IBA IEA,IMP,ISS ISO IEA,IMP NAS,IMP IGI IBA,IMP ISO IEA,IGI,IMP IGI IBA IEA,IGI,IMP,IMP,IMP,ISO IEA,IMP,IEA,ISO IEA,ISO IEA,IMP,ISO,IMP,IMP IEA,IMP,ISO IEA,IMP,ISS ISO IEA,IMP,IMP ISO IEA,IGI,ISO,IMP IBA,IMP,IDA IMP TAS,IMP,IMP,IGI IBA,ISS,IMP,ISO IEA,ISO IEA,IDA IMP IGI ISO IBA IC IEA,IMP IGI,IMP IBA,IMP,IDA IMP IGI IEA,IMP,IMP,IMP,IMP,ISS ISO IEA,IDA,ISO,IMP ISO IEA,ISO IEA,IMP IBA IEA,IMP,IDA ISO IEA,IMP,IMP,IDA IMP,IMP ISO IBA IEA,IMP,IMP,IDA IMP IBA IEA,IMP ISO IEA,IMP,IMP,IMP ISO IEA,IGI,IMP IGI,IBA IEA,IGI,IMP IEA,IMP IGI ISO IBA TAS IEA,IMP,IDA ISO IBA IEA,IMP ISO IEA,IMP,IDA IMP IGI IEP ISS ISO IBA IC IEA,ISS ISO IEA,IMP,IDA IGI,IMP ISO IEA,IMP IGI ISO IEA,ISO IBA,IBA IEA,IDA IMP ISO IBA IEA,IEA,IMP ISS ISO IEA,IMP,IMP ISS ISO IEA,ISO IEA,IDA IMP ISO IEA,IDA IMP IGI ISO IEA,IMP,ISS,IMP,IDA IMP,IMP,IMP ISO IEA,IEA,ISS ISO IBA IEA,ISO IEA,IEP,ISO,IMP,IMP,ISO IBA,IMP,IMP,IMP,IMP IGI IEP ISS ISO TAS IEA,IDA IMP IGI IBA IEA,IMP,ISO IEA,IMP IGI,IDA ISO IEA,IMP IGI,ISO IBA IEA,IDA ISS ISO IBA IEA,IDA IMP IBA IEA,IMP,IMP,IEA,IMP IGI ISO IEA,IMP,IMP,ISO IEA,IMP ISO IEA,IMP ISO IEA,IMP IBA,IBA,IMP,IGI,IMP,IMP IBA,IMP,IMP IGI,IEA,IMP,TAS,IMP IGI,IMP,IGI IBA,IMP IBA,IMP IEA,IEA,IMP,IMP,IMP,IMP IGI ISO IEA,IGI,IEA,IMP ISO,IMP,IMP,IMP IGI ISO IBA,IEA,IDA,IBA,IMP,IMP,IMP,IMP,IMP,IMP IGI,ISO IEA,IEA,IDA IMP,IMP ISO IEA,ISO IEA,IMP IGI,IEA,IMP,IMP,IBA,IMP,IMP IGI IBA,IBA,IDA ISO IEA,IGI,IMP,IMP IEA,IDA IMP IGI ISO TAS IEA,IMP ISO,IMP IGI TAS,IMP,ISO,IEA,ISO IEA,IMP,IMP,IDA IMP,IMP ISO,IMP,IGI,IMP,IDA IMP IBA,IEA,IMP,IMP,IMP IEA,IMP,IEA,ISS ISO IEA,IEA,ISO,IMP IGI,IMP,IMP IEA,ISO IBA IEA,IMP IBA,IMP IBA IEA,IMP IGI ISO,IBA,ISO IEA,IEA,IMP IBA IEA,IMP,ISO IEA,ISS ISO IEA,IEA,IBA,IDA IMP IGI ISO IBA IEA,IDA IMP IGI TAS,IMP,IMP,IGI,IEA,IGI IBA,IGI ISO IBA IEA,ISO IEA,IGI,ISO,IMP,IMP,IMP ISS ISO IEA,IEA,ISO IBA IEA,IMP IGI,IDA,IMP,IDA ISO IEA,ISO,IMP ISO IEA,IDA IMP,ISS ISO IEA,ISO IEA,IGI,ISO IEA,ISO IBA IEA,IEA,ISO IBA IEA,IMP IGI,IMP,IMP IGI ISO IBA,IMP IEA,IMP,IBA IEA,IEA,IEA,IMP IGI IBA,IMP IGI ISO IEA,IMP ISO IEA,IMP,ISO IEA,IMP,IMP,IBA,ISO,IDA IMP ISS ISO IBA IEA,IDA IMP IGI ISO IBA TAS IEA,IMP ISS ISO IBA IEA,NAS,IMP,ISO IEA,IMP IGI,ISS ISO IEA,IEA,IMP IGI IBA,IDA IMP IBA IEA,IMP,ISS ISO IEA,IMP,ISO IEA,IMP,IMP,ISO IEA,IMP,IMP,ISS ISO IEA,IMP IGI,IMP ISO IBA IEA,IGI,IMP IEA,IMP,IMP,IMP IEP,ISS ISO,IMP IGI ISO IBA,IMP IGI,IMP,IMP,IMP,IMP,IMP ISO IBA,IDA IMP IGI ISO IBA IEA,IMP IBA,IMP,IBA,ISO IEA,ISO,IMP IBA,IMP,IMP,ISS ISO IBA IEA,IMP,ISO IEA,ISO IEA,IMP,IMP,IMP,ISO IEA,IGI IBA,IMP ISS ISO,IMP ISO IEA,IDA IMP,IMP IGI,IMP IGI ISS ISO IBA IEA,ISO IBA IEA,IMP,IMP,ISS ISO IEA,ISO IEA,ISS ISO IEA,IBA IEA,IMP IGI,IDA ISS ISO IBA TAS IEA,IGI ISS ISO IEA,ISO IEA,ISO IEA,IDA IMP IGI ISO IEA,ISO IEA,IMP,IMP,IMP IGI,IEA,IDA IGI,IEP ISO IEA,IMP,IDA IGI ISS ISO IBA IEA,IMP,IMP,IMP,IMP,IEA,IMP ISO IBA IEA,IEA,ISS ISO IBA,IBA,ISO IEA,ISO IBA IEA,IEA,IDA IMP IGI,IMP,IGI,IMP IGI IEA,ISS,IMP,ISO IEA,ISS ISO IEA,IMP IGI IBA,IMP,IMP,IMP,IDA IMP,IMP,IMP IBA,IGI,IMP,IMP,IMP,ISO IEA,ISS IEA,IDA IBA,IMP IBA,IBA IEA,IMP IBA,IMP IGI TAS IC,IBA,ISS ISO IEA,ISO IBA IEA,IMP,IMP,IMP ISS ISO IBA IEA,ISS IBA,ISS ISO IEA,IMP,IMP IGI,IMP,IMP IGI,IMP ISO IEA,IMP ISO IBA IEA,IDA ISO IEA,IEA,IGI,ISS,IMP,IGI,IDA,ISS ISO IBA,IEA,IMP,IMP,ISO,IMP,IMP,IMP,ISS ISO IEA,IMP,IMP,ISO IEA,ISS ISO IEA,IMP IGI ISO IBA IEA,IMP,IDA ISS ISO IEA,ISO IEA,IBA,ISO IEA,IDA IMP ISO IBA IEA,IMP,IDA IMP ISS IBA IEA,IMP ISO IBA IEA,IMP,ISO IEA,ISO IEA,IMP,IMP,IDA IMP,IMP,IMP,IMP,ISO,IMP,IDA ISS ISO IEA,IBA,ISS ISO IEA,IMP,ISO IEA,IMP,ISO,IMP,IGI,IBA IEA,IDA IMP,IEA,IBA,IMP IGI IBA,ISO IBA IEA,IGI,IMP,ISS,IBA,IGI,ISO IEA,ISO IBA IEA,IMP,ISO IEA,IMP,IMP,IDA IMP ISS ISO IEA,IMP IGI ISO IBA IEA,IMP IGI,ISS IEA,IDA IMP ISS ISO IEA,IMP,IBA,IMP,IMP IBA,IMP IGI,IDA IMP IGI,IMP ISS ISO IEA,IMP,IGI,IMP IGI ISO,IDA IMP IGI ISO IBA IEA,ISS ISO IEA,ISO IEA,IEA,IGI,IMP,IMP,IMP,IEA,IMP,IMP IGI ISO IBA IEA,IMP IBA,IMP IGI IBA,ISS ISO IEA,IGI,ISO IBA IEA,IDA,IDA ISO IBA IEA,IBA,ISS ISO IEA,IEA,IMP IBA,ISO IEA,ISS ISO IEA,IBA,IMP IGI,IBA,IDA IMP IGI IBA,IMP,IEA,ISO IEA,ISO IBA IEA,IMP ISS,IDA IMP IGI IBA,IMP IEA,IMP ISO IEA,IMP IGI ISO IBA IEA,IDA IMP,IMP,IMP IGI,IBA,IGI,IMP IGI,IMP IGI,ISO,IMP ISO IBA IEA,ISO,IBA,IEA,IBA,IMP IGI ISO,IMP ISO IEA,IMP ISS ISO,ISS ISO IBA IEA,ISS ISO IBA IEA,IDA IMP IGI ISO IBA IEA,IMP,IGI,ISO,IMP,IMP IBA IEA,IDA IMP IGI,IMP,IMP ISO IEA,ISS ISO IBA IEA,ISS ISO IEA,IEA,IDA IMP IBA,IBA,ISO IEA,ISO IEA,IBA,IDA IMP,IMP,IGI,IBA,IDA IMP IBA,IDA IMP IGI IBA IEA,IMP,ISO IEA,IMP ISO IBA IEA,IMP,IMP ISO NAS IEA,IMP,IMP IBA,IMP,IMP ISO IBA IEA,IBA,IMP ISO IBA IEA,IMP,IDA IBA,IMP ISO,IDA ISO IEA,IDA IMP IGI ISO IBA IEA,IMP ISO IEA,IMP IBA IEA,IGI IBA IEA,IMP IBA,ISS ISO IBA IEA,IMP,IMP,IMP NAS,IMP,IMP IEA,IDA IMP,IEA,IMP,IMP,IMP,ISO IBA IEA,IMP,ISO,IMP,IMP,IMP,IDA,IMP,IMP,IMP,IDA,IMP ISO IBA IEA,IMP IEA,IMP IGI,IMP ISS ISO,IEA,IMP,IDA IBA,IBA,IDA IMP IGI ISO IBA IEA,IGI,IMP IGI,IDA ISS ISO IBA IEA,IMP IBA,IMP ISS IBA,IMP IEA,NAS IEA,ISO NAS,IMP,IMP,IMP,IMP,ISS ISO IEA,ISO,IMP,ISO,IMP,IMP	ENSMUSG00000000120,ENSMUSG00000000125,ENSMUSG00000000126,ENSMUSG00000000142,ENSMUSG00000000149,ENSMUSG00000000247,ENSMUSG00000000290,ENSMUSG00000000305,ENSMUSG00000000378,ENSMUSG00000000392,ENSMUSG00000000555,ENSMUSG00000000567,ENSMUSG00000000600,ENSMUSG00000000782,ENSMUSG00000000957,ENSMUSG00000001034,ENSMUSG00000001036,ENSMUSG00000001089,ENSMUSG00000001098,ENSMUSG00000001100,ENSMUSG00000001119,ENSMUSG00000001240,ENSMUSG00000001249,ENSMUSG00000001280,ENSMUSG00000001288,ENSMUSG00000001300,ENSMUSG00000001419,ENSMUSG00000001506,ENSMUSG00000001507,ENSMUSG00000001552,ENSMUSG00000001751,ENSMUSG00000001768,ENSMUSG00000002147,ENSMUSG00000002221,ENSMUSG00000002233,ENSMUSG00000002409,ENSMUSG00000002633,ENSMUSG00000002812,ENSMUSG00000002881,ENSMUSG00000003032,ENSMUSG00000003154,ENSMUSG00000003534,ENSMUSG00000003721,ENSMUSG00000004040,ENSMUSG00000004151,ENSMUSG00000004328,ENSMUSG00000004568,ENSMUSG00000004768,ENSMUSG00000004798,ENSMUSG00000004846,ENSMUSG00000004891,ENSMUSG00000004951,ENSMUSG00000005103,ENSMUSG00000005533,ENSMUSG00000005583,ENSMUSG00000005609,ENSMUSG00000005958,ENSMUSG00000006134,ENSMUSG00000006205,ENSMUSG00000006215,ENSMUSG00000006386,ENSMUSG00000006464,ENSMUSG00000006705,ENSMUSG00000006782,ENSMUSG00000006932,ENSMUSG00000007655,ENSMUSG00000007815,ENSMUSG00000007817,ENSMUSG00000007877,ENSMUSG00000007880,ENSMUSG00000007989,ENSMUSG00000008136,ENSMUSG00000008398,ENSMUSG00000008435,ENSMUSG00000008730,ENSMUSG00000008855,ENSMUSG00000008976,ENSMUSG00000008999,ENSMUSG00000009073,ENSMUSG00000009681,ENSMUSG00000009741,ENSMUSG00000010461,ENSMUSG00000010660,ENSMUSG00000010721,ENSMUSG00000010797,ENSMUSG00000013076,ENSMUSG00000013089,ENSMUSG00000013663,ENSMUSG00000014164,ENSMUSG00000014232,ENSMUSG00000014601,ENSMUSG00000014813,ENSMUSG00000015134,ENSMUSG00000015143,ENSMUSG00000015176,ENSMUSG00000015222,ENSMUSG00000015305,ENSMUSG00000015605,ENSMUSG00000015829,ENSMUSG00000015839,ENSMUSG00000015846,ENSMUSG00000015937,ENSMUSG00000016087,ENSMUSG00000016256,ENSMUSG00000016494,ENSMUSG00000016619,ENSMUSG00000016664,ENSMUSG00000016918,ENSMUSG00000016933,ENSMUSG00000017009,ENSMUSG00000017144,ENSMUSG00000017344,ENSMUSG00000017405,ENSMUSG00000017417,ENSMUSG00000017491,ENSMUSG00000017724,ENSMUSG00000017776,ENSMUSG00000017858,ENSMUSG00000017929,ENSMUSG00000018040,ENSMUSG00000018160,ENSMUSG00000018169,ENSMUSG00000018209,ENSMUSG00000018377,ENSMUSG00000018395,ENSMUSG00000018476,ENSMUSG00000018604,ENSMUSG00000018736,ENSMUSG00000019647,ENSMUSG00000019768,ENSMUSG00000019789,ENSMUSG00000019803,ENSMUSG00000019850,ENSMUSG00000019851,ENSMUSG00000019880,ENSMUSG00000019947,ENSMUSG00000019970,ENSMUSG00000019979,ENSMUSG00000019997,ENSMUSG00000020003,ENSMUSG00000020063,ENSMUSG00000020067,ENSMUSG00000020079,ENSMUSG00000020099,ENSMUSG00000020132,ENSMUSG00000020143,ENSMUSG00000020166,ENSMUSG00000020173,ENSMUSG00000020184,ENSMUSG00000020250,ENSMUSG00000020260,ENSMUSG00000020289,ENSMUSG00000020326,ENSMUSG00000020366,ENSMUSG00000020372,ENSMUSG00000020387,ENSMUSG00000020396,ENSMUSG00000020431,ENSMUSG00000020464,ENSMUSG00000020484,ENSMUSG00000020580,ENSMUSG00000020607,ENSMUSG00000020612,ENSMUSG00000020639,ENSMUSG00000020640,ENSMUSG00000020644,ENSMUSG00000020647,ENSMUSG00000020651,ENSMUSG00000020664,ENSMUSG00000020674,ENSMUSG00000020700,ENSMUSG00000020716,ENSMUSG00000020717,ENSMUSG00000020733,ENSMUSG00000020827,ENSMUSG00000020846,ENSMUSG00000020886,ENSMUSG00000020895,ENSMUSG00000020902,ENSMUSG00000020912,ENSMUSG00000020930,ENSMUSG00000020937,ENSMUSG00000020952,ENSMUSG00000020953,ENSMUSG00000021057,ENSMUSG00000021066,ENSMUSG00000021067,ENSMUSG00000021109,ENSMUSG00000021127,ENSMUSG00000021188,ENSMUSG00000021224,ENSMUSG00000021253,ENSMUSG00000021264,ENSMUSG00000021281,ENSMUSG00000021319,ENSMUSG00000021367,ENSMUSG00000021373,ENSMUSG00000021388,ENSMUSG00000021457,ENSMUSG00000021466,ENSMUSG00000021477,ENSMUSG00000021540,ENSMUSG00000021546,ENSMUSG00000021549,ENSMUSG00000021583,ENSMUSG00000021650,ENSMUSG00000021681,ENSMUSG00000021686,ENSMUSG00000021701,ENSMUSG00000021730,ENSMUSG00000021732,ENSMUSG00000021765,ENSMUSG00000021796,ENSMUSG00000021814,ENSMUSG00000021822,ENSMUSG00000021835,ENSMUSG00000021901,ENSMUSG00000021959,ENSMUSG00000022048,ENSMUSG00000022055,ENSMUSG00000022061,ENSMUSG00000022075,ENSMUSG00000022105,ENSMUSG00000022114,ENSMUSG00000022141,ENSMUSG00000022206,ENSMUSG00000022212,ENSMUSG00000022231,ENSMUSG00000022240,ENSMUSG00000022255,ENSMUSG00000022261,ENSMUSG00000022263,ENSMUSG00000022297,ENSMUSG00000022324,ENSMUSG00000022378,ENSMUSG00000022383,ENSMUSG00000022412,ENSMUSG00000022414,ENSMUSG00000022436,ENSMUSG00000022438,ENSMUSG00000022443,ENSMUSG00000022505,ENSMUSG00000022508,ENSMUSG00000022602,ENSMUSG00000022607,ENSMUSG00000022636,ENSMUSG00000022656,ENSMUSG00000022770,ENSMUSG00000022781,ENSMUSG00000022783,ENSMUSG00000022788,ENSMUSG00000022797,ENSMUSG00000022817,ENSMUSG00000022893,ENSMUSG00000022895,ENSMUSG00000022911,ENSMUSG00000022996,ENSMUSG00000023008,ENSMUSG00000023025,ENSMUSG00000023034,ENSMUSG00000023068,ENSMUSG00000023175,ENSMUSG00000023800,ENSMUSG00000023905,ENSMUSG00000023944,ENSMUSG00000023951,ENSMUSG00000024014,ENSMUSG00000024039,ENSMUSG00000024066,ENSMUSG00000024096,ENSMUSG00000024122,ENSMUSG00000024143,ENSMUSG00000024163,ENSMUSG00000024169,ENSMUSG00000024176,ENSMUSG00000024190,ENSMUSG00000024241,ENSMUSG00000024259,ENSMUSG00000024261,ENSMUSG00000024294,ENSMUSG00000024304,ENSMUSG00000024421,ENSMUSG00000024431,ENSMUSG00000024456,ENSMUSG00000024486,ENSMUSG00000024515,ENSMUSG00000024533,ENSMUSG00000024565,ENSMUSG00000024620,ENSMUSG00000024639,ENSMUSG00000024713,ENSMUSG00000024750,ENSMUSG00000024781,ENSMUSG00000024835,ENSMUSG00000024935,ENSMUSG00000024969,ENSMUSG00000024975,ENSMUSG00000024982,ENSMUSG00000025025,ENSMUSG00000025132,ENSMUSG00000025223,ENSMUSG00000025225,ENSMUSG00000025232,ENSMUSG00000025261,ENSMUSG00000025314,ENSMUSG00000025321,ENSMUSG00000025352,ENSMUSG00000025372,ENSMUSG00000025402,ENSMUSG00000025423,ENSMUSG00000025427,ENSMUSG00000025437,ENSMUSG00000025473,ENSMUSG00000025485,ENSMUSG00000025491,ENSMUSG00000025582,ENSMUSG00000025608,ENSMUSG00000025609,ENSMUSG00000025776,ENSMUSG00000025789,ENSMUSG00000025810,ENSMUSG00000025812,ENSMUSG00000025880,ENSMUSG00000025921,ENSMUSG00000025932,ENSMUSG00000025958,ENSMUSG00000025959,ENSMUSG00000025993,ENSMUSG00000026014,ENSMUSG00000026024,ENSMUSG00000026027,ENSMUSG00000026028,ENSMUSG00000026031,ENSMUSG00000026042,ENSMUSG00000026121,ENSMUSG00000026131,ENSMUSG00000026193,ENSMUSG00000026241,ENSMUSG00000026380,ENSMUSG00000026383,ENSMUSG00000026414,ENSMUSG00000026418,ENSMUSG00000026425,ENSMUSG00000026442,ENSMUSG00000026463,ENSMUSG00000026484,ENSMUSG00000026494,ENSMUSG00000026509,ENSMUSG00000026565,ENSMUSG00000026586,ENSMUSG00000026639,ENSMUSG00000026739,ENSMUSG00000026768,ENSMUSG00000026814,ENSMUSG00000026826,ENSMUSG00000026830,ENSMUSG00000026836,ENSMUSG00000026864,ENSMUSG00000026923,ENSMUSG00000026933,ENSMUSG00000026955,ENSMUSG00000027004,ENSMUSG00000027111,ENSMUSG00000027168,ENSMUSG00000027200,ENSMUSG00000027204,ENSMUSG00000027208,ENSMUSG00000027230,ENSMUSG00000027253,ENSMUSG00000027274,ENSMUSG00000027314,ENSMUSG00000027340,ENSMUSG00000027351,ENSMUSG00000027358,ENSMUSG00000027394,ENSMUSG00000027395,ENSMUSG00000027399,ENSMUSG00000027524,ENSMUSG00000027562,ENSMUSG00000027660,ENSMUSG00000027665,ENSMUSG00000027692,ENSMUSG00000027739,ENSMUSG00000027763,ENSMUSG00000027776,ENSMUSG00000027777,ENSMUSG00000027778,ENSMUSG00000027796,ENSMUSG00000027803,ENSMUSG00000027808,ENSMUSG00000027861,ENSMUSG00000027878,ENSMUSG00000027954,ENSMUSG00000027962,ENSMUSG00000027965,ENSMUSG00000027985,ENSMUSG00000028017,ENSMUSG00000028019,ENSMUSG00000028039,ENSMUSG00000028059,ENSMUSG00000028064,ENSMUSG00000028086,ENSMUSG00000028121,ENSMUSG00000028128,ENSMUSG00000028173,ENSMUSG00000028174,ENSMUSG00000028191,ENSMUSG00000028194,ENSMUSG00000028195,ENSMUSG00000028300,ENSMUSG00000028328,ENSMUSG00000028339,ENSMUSG00000028341,ENSMUSG00000028373,ENSMUSG00000028469,ENSMUSG00000028476,ENSMUSG00000028517,ENSMUSG00000028519,ENSMUSG00000028556,ENSMUSG00000028565,ENSMUSG00000028575,ENSMUSG00000028613,ENSMUSG00000028655,ENSMUSG00000028656,ENSMUSG00000028661,ENSMUSG00000028766,ENSMUSG00000028883,ENSMUSG00000028933,ENSMUSG00000028960,ENSMUSG00000028967,ENSMUSG00000028978,ENSMUSG00000029053,ENSMUSG00000029086,ENSMUSG00000029106,ENSMUSG00000029199,ENSMUSG00000029201,ENSMUSG00000029231,ENSMUSG00000029287,ENSMUSG00000029307,ENSMUSG00000029337,ENSMUSG00000029392,ENSMUSG00000029394,ENSMUSG00000029401,ENSMUSG00000029468,ENSMUSG00000029475,ENSMUSG00000029478,ENSMUSG00000029484,ENSMUSG00000029512,ENSMUSG00000029528,ENSMUSG00000029570,ENSMUSG00000029618,ENSMUSG00000029634,ENSMUSG00000029648,ENSMUSG00000029673,ENSMUSG00000029684,ENSMUSG00000029761,ENSMUSG00000029763,ENSMUSG00000029765,ENSMUSG00000029869,ENSMUSG00000029999,ENSMUSG00000030029,ENSMUSG00000030059,ENSMUSG00000030077,ENSMUSG00000030093,ENSMUSG00000030102,ENSMUSG00000030110,ENSMUSG00000030168,ENSMUSG00000030218,ENSMUSG00000030270,ENSMUSG00000030272,ENSMUSG00000030302,ENSMUSG00000030309,ENSMUSG00000030342,ENSMUSG00000030516,ENSMUSG00000030525,ENSMUSG00000030530,ENSMUSG00000030551,ENSMUSG00000030699,ENSMUSG00000030731,ENSMUSG00000030748,ENSMUSG00000030761,ENSMUSG00000030770,ENSMUSG00000030782,ENSMUSG00000030849,ENSMUSG00000030967,ENSMUSG00000031010,ENSMUSG00000031012,ENSMUSG00000031016,ENSMUSG00000031075,ENSMUSG00000031161,ENSMUSG00000031207,ENSMUSG00000031217,ENSMUSG00000031253,ENSMUSG00000031285,ENSMUSG00000031385,ENSMUSG00000031389,ENSMUSG00000031391,ENSMUSG00000031486,ENSMUSG00000031497,ENSMUSG00000031502,ENSMUSG00000031503,ENSMUSG00000031523,ENSMUSG00000031530,ENSMUSG00000031558,ENSMUSG00000031565,ENSMUSG00000031613,ENSMUSG00000031628,ENSMUSG00000031639,ENSMUSG00000031665,ENSMUSG00000031673,ENSMUSG00000031681,ENSMUSG00000031714,ENSMUSG00000031729,ENSMUSG00000031730,ENSMUSG00000031755,ENSMUSG00000031778,ENSMUSG00000031785,ENSMUSG00000031790,ENSMUSG00000031871,ENSMUSG00000031918,ENSMUSG00000031954,ENSMUSG00000031987,ENSMUSG00000031990,ENSMUSG00000031997,ENSMUSG00000032012,ENSMUSG00000032033,ENSMUSG00000032035,ENSMUSG00000032058,ENSMUSG00000032060,ENSMUSG00000032064,ENSMUSG00000032087,ENSMUSG00000032128,ENSMUSG00000032135,ENSMUSG00000032187,ENSMUSG00000032193,ENSMUSG00000032216,ENSMUSG00000032231,ENSMUSG00000032244,ENSMUSG00000032332,ENSMUSG00000032340,ENSMUSG00000032382,ENSMUSG00000032402,ENSMUSG00000032440,ENSMUSG00000032462,ENSMUSG00000032481,ENSMUSG00000032487,ENSMUSG00000032512,ENSMUSG00000032515,ENSMUSG00000032531,ENSMUSG00000032536,ENSMUSG00000032537,ENSMUSG00000032547,ENSMUSG00000032558,ENSMUSG00000032633,ENSMUSG00000032640,ENSMUSG00000032702,ENSMUSG00000032744,ENSMUSG00000032867,ENSMUSG00000032911,ENSMUSG00000033006,ENSMUSG00000033214,ENSMUSG00000033237,ENSMUSG00000033335,ENSMUSG00000033453,ENSMUSG00000033470,ENSMUSG00000033565,ENSMUSG00000033618,ENSMUSG00000033730,ENSMUSG00000033792,ENSMUSG00000033871,ENSMUSG00000033906,ENSMUSG00000033933,ENSMUSG00000033960,ENSMUSG00000034023,ENSMUSG00000034064,ENSMUSG00000034121,ENSMUSG00000034135,ENSMUSG00000034161,ENSMUSG00000034220,ENSMUSG00000034295,ENSMUSG00000034460,ENSMUSG00000034520,ENSMUSG00000034612,ENSMUSG00000034640,ENSMUSG00000034656,ENSMUSG00000034675,ENSMUSG00000034684,ENSMUSG00000034687,ENSMUSG00000034701,ENSMUSG00000034765,ENSMUSG00000034799,ENSMUSG00000034813,ENSMUSG00000034867,ENSMUSG00000034974,ENSMUSG00000034987,ENSMUSG00000034993,ENSMUSG00000035033,ENSMUSG00000035064,ENSMUSG00000035142,ENSMUSG00000035247,ENSMUSG00000035277,ENSMUSG00000035632,ENSMUSG00000035864,ENSMUSG00000035910,ENSMUSG00000036006,ENSMUSG00000036158,ENSMUSG00000036192,ENSMUSG00000036264,ENSMUSG00000036273,ENSMUSG00000036306,ENSMUSG00000036333,ENSMUSG00000036390,ENSMUSG00000036459,ENSMUSG00000036473,ENSMUSG00000036478,ENSMUSG00000036533,ENSMUSG00000036580,ENSMUSG00000036585,ENSMUSG00000036634,ENSMUSG00000036698,ENSMUSG00000036854,ENSMUSG00000036856,ENSMUSG00000036882,ENSMUSG00000036908,ENSMUSG00000036923,ENSMUSG00000036940,ENSMUSG00000037010,ENSMUSG00000037013,ENSMUSG00000037138,ENSMUSG00000037169,ENSMUSG00000037225,ENSMUSG00000037242,ENSMUSG00000037279,ENSMUSG00000037361,ENSMUSG00000037369,ENSMUSG00000037432,ENSMUSG00000037568,ENSMUSG00000037679,ENSMUSG00000037703,ENSMUSG00000037708,ENSMUSG00000037712,ENSMUSG00000037754,ENSMUSG00000037815,ENSMUSG00000037868,ENSMUSG00000037890,ENSMUSG00000037992,ENSMUSG00000038119,ENSMUSG00000038244,ENSMUSG00000038301,ENSMUSG00000038304,ENSMUSG00000038387,ENSMUSG00000038402,ENSMUSG00000038485,ENSMUSG00000038564,ENSMUSG00000038593,ENSMUSG00000038668,ENSMUSG00000038738,ENSMUSG00000038827,ENSMUSG00000038843,ENSMUSG00000038844,ENSMUSG00000038848,ENSMUSG00000038982,ENSMUSG00000039031,ENSMUSG00000039043,ENSMUSG00000039057,ENSMUSG00000039086,ENSMUSG00000039103,ENSMUSG00000039116,ENSMUSG00000039191,ENSMUSG00000039270,ENSMUSG00000039313,ENSMUSG00000039461,ENSMUSG00000039463,ENSMUSG00000039529,ENSMUSG00000039585,ENSMUSG00000039683,ENSMUSG00000039745,ENSMUSG00000039765,ENSMUSG00000039834,ENSMUSG00000039852,ENSMUSG00000039910,ENSMUSG00000039936,ENSMUSG00000039952,ENSMUSG00000039960,ENSMUSG00000040010,ENSMUSG00000040021,ENSMUSG00000040025,ENSMUSG00000040055,ENSMUSG00000040138,ENSMUSG00000040183,ENSMUSG00000040276,ENSMUSG00000040363,ENSMUSG00000040385,ENSMUSG00000040389,ENSMUSG00000040435,ENSMUSG00000040675,ENSMUSG00000040711,ENSMUSG00000040943,ENSMUSG00000040990,ENSMUSG00000040998,ENSMUSG00000041014,ENSMUSG00000041075,ENSMUSG00000041187,ENSMUSG00000041235,ENSMUSG00000041264,ENSMUSG00000041324,ENSMUSG00000041378,ENSMUSG00000041420,ENSMUSG00000041444,ENSMUSG00000041445,ENSMUSG00000041540,ENSMUSG00000041592,ENSMUSG00000041688,ENSMUSG00000041771,ENSMUSG00000041957,ENSMUSG00000042050,ENSMUSG00000042207,ENSMUSG00000042406,ENSMUSG00000042453,ENSMUSG00000042487,ENSMUSG00000042500,ENSMUSG00000042589,ENSMUSG00000042594,ENSMUSG00000042608,ENSMUSG00000042700,ENSMUSG00000042807,ENSMUSG00000042903,ENSMUSG00000042942,ENSMUSG00000043051,ENSMUSG00000043153,ENSMUSG00000043154,ENSMUSG00000043207,ENSMUSG00000043969,ENSMUSG00000044033,ENSMUSG00000044317,ENSMUSG00000044337,ENSMUSG00000044447,ENSMUSG00000044548,ENSMUSG00000044667,ENSMUSG00000044674,ENSMUSG00000044702,ENSMUSG00000045180,ENSMUSG00000045215,ENSMUSG00000045294,ENSMUSG00000045658,ENSMUSG00000045664,ENSMUSG00000045930,ENSMUSG00000045962,ENSMUSG00000045991,ENSMUSG00000046020,ENSMUSG00000046318,ENSMUSG00000046470,ENSMUSG00000046532,ENSMUSG00000046722,ENSMUSG00000046768,ENSMUSG00000047193,ENSMUSG00000047216,ENSMUSG00000047248,ENSMUSG00000047261,ENSMUSG00000047414,ENSMUSG00000047897,ENSMUSG00000048078,ENSMUSG00000048251,ENSMUSG00000048285,ENSMUSG00000048402,ENSMUSG00000048482,ENSMUSG00000048486,ENSMUSG00000048537,ENSMUSG00000048612,ENSMUSG00000048756,ENSMUSG00000048826,ENSMUSG00000048970,ENSMUSG00000049493,ENSMUSG00000049521,ENSMUSG00000049538,ENSMUSG00000049791,ENSMUSG00000050069,ENSMUSG00000050199,ENSMUSG00000050271,ENSMUSG00000050288,ENSMUSG00000050530,ENSMUSG00000050666,ENSMUSG00000050711,ENSMUSG00000050840,ENSMUSG00000050947,ENSMUSG00000050965,ENSMUSG00000051243,ENSMUSG00000051331,ENSMUSG00000051615,ENSMUSG00000051817,ENSMUSG00000051920,ENSMUSG00000051985,ENSMUSG00000052133,ENSMUSG00000052214,ENSMUSG00000052298,ENSMUSG00000052336,ENSMUSG00000052397,ENSMUSG00000052430,ENSMUSG00000052534,ENSMUSG00000052593,ENSMUSG00000052684,ENSMUSG00000052727,ENSMUSG00000052837,ENSMUSG00000052921,ENSMUSG00000052957,ENSMUSG00000053166,ENSMUSG00000053279,ENSMUSG00000053436,ENSMUSG00000054196,ENSMUSG00000054263,ENSMUSG00000054364,ENSMUSG00000054385,ENSMUSG00000054855,ENSMUSG00000054976,ENSMUSG00000055003,ENSMUSG00000055024,ENSMUSG00000055148,ENSMUSG00000055254,ENSMUSG00000055407,ENSMUSG00000055805,ENSMUSG00000056427,ENSMUSG00000056481,ENSMUSG00000056492,ENSMUSG00000056832,ENSMUSG00000056962,ENSMUSG00000057315,ENSMUSG00000057329,ENSMUSG00000057457,ENSMUSG00000057530,ENSMUSG00000057554,ENSMUSG00000057722,ENSMUSG00000057969,ENSMUSG00000058230,ENSMUSG00000058325,ENSMUSG00000058420,ENSMUSG00000058444,ENSMUSG00000058498,ENSMUSG00000058835,ENSMUSG00000058886,ENSMUSG00000059146,ENSMUSG00000059674,ENSMUSG00000059857,ENSMUSG00000059921,ENSMUSG00000059923,ENSMUSG00000060012,ENSMUSG00000060534,ENSMUSG00000060733,ENSMUSG00000060798,ENSMUSG00000060924,ENSMUSG00000061119,ENSMUSG00000061313,ENSMUSG00000061353,ENSMUSG00000061517,ENSMUSG00000061751,ENSMUSG00000061887,ENSMUSG00000062098,ENSMUSG00000062232,ENSMUSG00000062825,ENSMUSG00000062960,ENSMUSG00000063415,ENSMUSG00000063531,ENSMUSG00000063626,ENSMUSG00000063632,ENSMUSG00000063663,ENSMUSG00000063810,ENSMUSG00000063888,ENSMUSG00000064325,ENSMUSG00000066026,ENSMUSG00000066043,ENSMUSG00000066129,ENSMUSG00000066392,ENSMUSG00000066406,ENSMUSG00000067889,ENSMUSG00000068114,ENSMUSG00000068566,ENSMUSG00000069601,ENSMUSG00000069662,ENSMUSG00000069763,ENSMUSG00000070047,ENSMUSG00000070436,ENSMUSG00000071317,ENSMUSG00000071359,ENSMUSG00000071757,ENSMUSG00000071847,ENSMUSG00000072964,ENSMUSG00000073599,ENSMUSG00000073725,ENSMUSG00000074227,ENSMUSG00000074272,ENSMUSG00000074637,ENSMUSG00000074733,ENSMUSG00000074766,ENSMUSG00000074785,ENSMUSG00000074934,ENSMUSG00000075012,ENSMUSG00000075254,ENSMUSG00000075478,ENSMUSG00000076431,ENSMUSG00000078202,ENSMUSG00000079110,ENSMUSG00000079494,ENSMUSG00000079495,ENSMUSG00000079652,ENSMUSG00000084946,ENSMUSG00000089911,ENSMUSG00000090100,ENSMUSG00000090935,ENSMUSG00000092074,ENSMUSG00000095139,ENSMUSG00000096255,ENSMUSG00000097929,ENSMUSG00000101645	Cerebral_Cortex
query_1	TRUE	8.2165e-05	2787	485	89	0.183505	0.031934	GO:0009653	GO:BP	anatomical structure morphogenesis	27205	3648	c("GO:0032502", "GO:0048856")	IMP IGI IEP ISS ISO IBA IEA,IMP IGI IEA,IMP ISS ISO IBA IEA,IMP,ISO IEA,IEA,ISO IEA,IEA,IGI,IMP,IDA,IMP ISO,ISO IEA,ISO IEA,IGI,IBA,ISO IEA,IMP,IEA,IMP,ISO IBA,IMP ISO IEA,IMP,IEA,IMP ISO IBA IEA,IMP,IMP,IDA IMP ISO IEA,IMP,IMP ISS ISO IEA,IMP IGI,ISS ISO IEA,IMP IGI,IMP,IDA IMP IGI ISS ISO IBA IEA,ISO IEA,IMP,IDA IMP TAS,IMP,ISS ISO,IMP,IMP,IMP,IDA IMP,IMP,IMP,IEA,IMP,ISO IEA,IMP,IMP,IMP ISO IEA,IMP,IDA IMP IBA,IMP IBA,ISO IBA IEA,ISO IBA IEA,IMP,ISO IEA,NAS,IMP,IDA IMP IGI,IMP,IDA ISO IEA,IEA,IMP,ISO IEA,IBA,IMP IGI ISO IBA IEA,IBA,IGI IBA,IDA,IMP ISS,ISO,IMP,IDA IMP IGI,ISO IEA,IMP,IBA,IDA ISO IEA,IDA IMP IGI ISO IBA IEA,IMP ISO IEA,IMP,IMP,IMP ISS ISO,IBA,ISO NAS,IMP,ISS ISO IEA	ENSMUSG00000000567,ENSMUSG00000000957,ENSMUSG00000001240,ENSMUSG00000001555,ENSMUSG00000001768,ENSMUSG00000004328,ENSMUSG00000004951,ENSMUSG00000006205,ENSMUSG00000007659,ENSMUSG00000008398,ENSMUSG00000013089,ENSMUSG00000014599,ENSMUSG00000014813,ENSMUSG00000016921,ENSMUSG00000017009,ENSMUSG00000017144,ENSMUSG00000017344,ENSMUSG00000017697,ENSMUSG00000018822,ENSMUSG00000019947,ENSMUSG00000019970,ENSMUSG00000020484,ENSMUSG00000020486,ENSMUSG00000020607,ENSMUSG00000020614,ENSMUSG00000020717,ENSMUSG00000021127,ENSMUSG00000021367,ENSMUSG00000021483,ENSMUSG00000022505,ENSMUSG00000022508,ENSMUSG00000022602,ENSMUSG00000023391,ENSMUSG00000023944,ENSMUSG00000023951,ENSMUSG00000024066,ENSMUSG00000025232,ENSMUSG00000025473,ENSMUSG00000025993,ENSMUSG00000026222,ENSMUSG00000026864,ENSMUSG00000027184,ENSMUSG00000027274,ENSMUSG00000027524,ENSMUSG00000027803,ENSMUSG00000027861,ENSMUSG00000028128,ENSMUSG00000028341,ENSMUSG00000028496,ENSMUSG00000028655,ENSMUSG00000028967,ENSMUSG00000029570,ENSMUSG00000030168,ENSMUSG00000030699,ENSMUSG00000031217,ENSMUSG00000031871,ENSMUSG00000032135,ENSMUSG00000032515,ENSMUSG00000033470,ENSMUSG00000033634,ENSMUSG00000034640,ENSMUSG00000037868,ENSMUSG00000038848,ENSMUSG00000039960,ENSMUSG00000040010,ENSMUSG00000040675,ENSMUSG00000041378,ENSMUSG00000041731,ENSMUSG00000046470,ENSMUSG00000047216,ENSMUSG00000048707,ENSMUSG00000050666,ENSMUSG00000052430,ENSMUSG00000056832,ENSMUSG00000056962,ENSMUSG00000057329,ENSMUSG00000058444,ENSMUSG00000058886,ENSMUSG00000061517,ENSMUSG00000062825,ENSMUSG00000062960,ENSMUSG00000066687,ENSMUSG00000070436,ENSMUSG00000071847,ENSMUSG00000074272,ENSMUSG00000074676,ENSMUSG00000079495,ENSMUSG00000084946,ENSMUSG00000090935	Corpus_Striatum
query_1	TRUE	1.80654e-08	2787	1893	285	0.150555	0.10226	GO:0009653	GO:BP	anatomical structure morphogenesis	27205	3648	c("GO:0032502", "GO:0048856")	IMP ISO IEA,IDA IMP IEA,IBA,IMP IGI ISO IBA NAS IEA,IMP IGI IEP ISS ISO IBA IEA,IMP IGI IEA,ISO IEA,IMP,IMP ISS ISO IBA IEA,IGI,ISO IEA,ISO IEA,IEA,IDA IMP IGI ISO TAS,IMP ISO,IMP,IDA ISO IEA,IEA,ISO IEA,IMP,ISO IEA,IMP IBA,IDA IMP IBA IEA,IEA,ISS ISO,IMP IBA,IGI,IMP,IMP,IDA,IMP ISO,IEA,ISO IEA,IMP,ISO IEA,IGI,IBA,IEA,IMP,IDA IMP,IMP,IGI ISO IEA,IMP,IEA,IMP,IBA,IMP,IMP IGI,ISO IBA,IDA IBA,IMP IBA,IMP IGI IEP,IMP,ISO IEA,IBA,IMP ISO IBA,IMP ISO IEA,IEA,IMP ISO IBA IEA,IDA IMP IEP,IMP,IMP,IDA IMP IGI ISO IBA,IMP,ISS IEA,IMP,IMP ISO IEA,IDA IMP ISO IEA,IMP,IDA,IMP,IEA,IDA IMP IBA TAS,ISO IEA,IEA,IDA IMP ISS ISO IEA,IDA IMP IGI ISO IEA,IDA IMP IGI,IDA IMP ISO IBA TAS IEA,IBA,IMP ISS ISO,IMP,IBA,IMP ISS ISO IEA,IMP IGI,IDA IMP IGI,IMP,ISO IEA,IEA,IMP IGI,IBA,IMP,IDA IMP IGI ISS ISO IBA IEA,IMP,IMP,ISO IEA,ISO IEA,IEA,ISS ISO IEA,IDA,IBA,IMP,IMP NAS,IMP ISO IEA,IMP,IMP,IMP,IMP,IMP,IEA,IEA,IEP,IMP,IMP ISO IEA,IMP,ISS,ISO IEA,ISO IEA,IMP,IMP,IMP,IMP ISO IEA,IMP ISO IEA,IBA,IMP IGI,IMP IGI ISO IBA TAS IEA,IDA ISO IBA IEA,IMP,IMP,IDA IMP ISO IBA IEA,IMP,IMP ISS ISO IEA,IDA IMP,IMP,IMP,IMP,IDA ISO IEA,IMP ISO IEA,IEA,IMP ISO IEA,IMP IBA,IMP,IMP IBA,ISO IEA,IMP,IMP,IMP,IMP,IMP,IEA,IMP,IMP ISO IEA,IMP,ISS ISO IEA,ISS ISO TAS IEA,IDA IMP IGI ISO TAS IEA,IMP,IBA,IMP,IEA,IDA IMP IBA,IMP,IMP IGI,IMP IBA,IMP ISO IBA IEA,IMP,IDA IMP ISO IBA IEA,IEA,IGI ISO IBA IEA,IMP ISS ISO IEA,IEA,IMP IGI,IDA ISO IEA,ISO,IGI,ISO IBA IEA,IEA,IMP IGI ISO IEA,IMP,IDA IMP IGI ISO IBA TAS IEA,ISO IEA,IMP IGI,IMP,IMP,ISO IEA,IMP ISO IBA IEA,IMP,IMP,IMP ISO IBA,ISO IEA,IMP ISO IEA,ISO IEA,ISO IEA,IDA ISS ISO IBA TAS IEA,IMP,IEA,IMP,IDA IGI ISS ISO IBA IEA,IEA,IMP ISO IBA IEA,ISO IBA IEA,IMP,ISO IEA,ISS IEA,IMP IGI TAS IC,ISO IBA IEA,ISS ISO IEA,IMP IGI,IDA ISO IEA,IEA,ISS,IMP,IMP,IMP,IDA ISS ISO IEA,ISO IEA,IBA,IMP,IDA,ISS ISO IEA,IMP,IMP,ISO,IDA IMP,IEA,IBA,IGI,IMP,IGI,ISO IEA,IDA IMP ISS ISO IEA,IMP IGI ISO IBA IEA,ISS IEA,IBA,IMP,ISS ISO IEA,IMP,IEA,IMP IGI ISO IBA IEA,IMP IBA,IGI,ISO IBA IEA,IDA,IBA,IMP,IMP ISS,IMP ISO IEA,IMP IGI,IMP IGI,ISO,ISO,IGI,IMP,IDA IMP IGI,IMP,IDA IMP,IMP,IDA IMP IGI ISO IEA,IBA,IMP ISO IBA IEA,IBA,IDA ISO IEA,IDA IMP IGI ISO IBA IEA,IMP IBA,IMP,IMP,IMP ISO IEA,ISO IBA IEA,ISO,IMP,IMP,ISS,IGI,IMP,IMP,IMP ISS ISO,IEA,IDA IBA,IDA IMP IGI ISO IBA IEA,IMP IBA,IMP ISS IBA,ISO NAS,ISS ISO IEA,IMP IGI,IMP	ENSMUSG00000000120,ENSMUSG00000000126,ENSMUSG00000000182,ENSMUSG00000000378,ENSMUSG00000000567,ENSMUSG00000000957,ENSMUSG00000001036,ENSMUSG00000001098,ENSMUSG00000001300,ENSMUSG00000001493,ENSMUSG00000001552,ENSMUSG00000001768,ENSMUSG00000002289,ENSMUSG00000002633,ENSMUSG00000004043,ENSMUSG00000004151,ENSMUSG00000004233,ENSMUSG00000004328,ENSMUSG00000004530,ENSMUSG00000004846,ENSMUSG00000004951,ENSMUSG00000005103,ENSMUSG00000005958,ENSMUSG00000006205,ENSMUSG00000006476,ENSMUSG00000006705,ENSMUSG00000007659,ENSMUSG00000008398,ENSMUSG00000010461,ENSMUSG00000013089,ENSMUSG00000014599,ENSMUSG00000015305,ENSMUSG00000015839,ENSMUSG00000016664,ENSMUSG00000016921,ENSMUSG00000017009,ENSMUSG00000017144,ENSMUSG00000017417,ENSMUSG00000017697,ENSMUSG00000017724,ENSMUSG00000017858,ENSMUSG00000018209,ENSMUSG00000018581,ENSMUSG00000018822,ENSMUSG00000019803,ENSMUSG00000019944,ENSMUSG00000019947,ENSMUSG00000019969,ENSMUSG00000019970,ENSMUSG00000020019,ENSMUSG00000020160,ENSMUSG00000020173,ENSMUSG00000020289,ENSMUSG00000020326,ENSMUSG00000020327,ENSMUSG00000020389,ENSMUSG00000020484,ENSMUSG00000020607,ENSMUSG00000020614,ENSMUSG00000020644,ENSMUSG00000020717,ENSMUSG00000020895,ENSMUSG00000020902,ENSMUSG00000021127,ENSMUSG00000021253,ENSMUSG00000021270,ENSMUSG00000021319,ENSMUSG00000021367,ENSMUSG00000021379,ENSMUSG00000021388,ENSMUSG00000021483,ENSMUSG00000021848,ENSMUSG00000021974,ENSMUSG00000022018,ENSMUSG00000022048,ENSMUSG00000022099,ENSMUSG00000022114,ENSMUSG00000022297,ENSMUSG00000022309,ENSMUSG00000022321,ENSMUSG00000022378,ENSMUSG00000022414,ENSMUSG00000022488,ENSMUSG00000022505,ENSMUSG00000022508,ENSMUSG00000022510,ENSMUSG00000022621,ENSMUSG00000022797,ENSMUSG00000022817,ENSMUSG00000022895,ENSMUSG00000023800,ENSMUSG00000023944,ENSMUSG00000023951,ENSMUSG00000023959,ENSMUSG00000024039,ENSMUSG00000024053,ENSMUSG00000024066,ENSMUSG00000024068,ENSMUSG00000024096,ENSMUSG00000024143,ENSMUSG00000024190,ENSMUSG00000024206,ENSMUSG00000024486,ENSMUSG00000024533,ENSMUSG00000024750,ENSMUSG00000024781,ENSMUSG00000024842,ENSMUSG00000025025,ENSMUSG00000025232,ENSMUSG00000025237,ENSMUSG00000025283,ENSMUSG00000025348,ENSMUSG00000025352,ENSMUSG00000025372,ENSMUSG00000025485,ENSMUSG00000025608,ENSMUSG00000025776,ENSMUSG00000025789,ENSMUSG00000025958,ENSMUSG00000025993,ENSMUSG00000026418,ENSMUSG00000026473,ENSMUSG00000026509,ENSMUSG00000026572,ENSMUSG00000026586,ENSMUSG00000026814,ENSMUSG00000026830,ENSMUSG00000026864,ENSMUSG00000027184,ENSMUSG00000027208,ENSMUSG00000027274,ENSMUSG00000027314,ENSMUSG00000027524,ENSMUSG00000027778,ENSMUSG00000027803,ENSMUSG00000027861,ENSMUSG00000028017,ENSMUSG00000028048,ENSMUSG00000028128,ENSMUSG00000028195,ENSMUSG00000028328,ENSMUSG00000028341,ENSMUSG00000028476,ENSMUSG00000028496,ENSMUSG00000028517,ENSMUSG00000028546,ENSMUSG00000028565,ENSMUSG00000028655,ENSMUSG00000028967,ENSMUSG00000029086,ENSMUSG00000029199,ENSMUSG00000029570,ENSMUSG00000029763,ENSMUSG00000030031,ENSMUSG00000030069,ENSMUSG00000030093,ENSMUSG00000030168,ENSMUSG00000030539,ENSMUSG00000030551,ENSMUSG00000030660,ENSMUSG00000030699,ENSMUSG00000030748,ENSMUSG00000031016,ENSMUSG00000031217,ENSMUSG00000031337,ENSMUSG00000031497,ENSMUSG00000031520,ENSMUSG00000031665,ENSMUSG00000031681,ENSMUSG00000031785,ENSMUSG00000031790,ENSMUSG00000031918,ENSMUSG00000031990,ENSMUSG00000031997,ENSMUSG00000032060,ENSMUSG00000032135,ENSMUSG00000032382,ENSMUSG00000032440,ENSMUSG00000032515,ENSMUSG00000032547,ENSMUSG00000032702,ENSMUSG00000032744,ENSMUSG00000032854,ENSMUSG00000033453,ENSMUSG00000033470,ENSMUSG00000033960,ENSMUSG00000034121,ENSMUSG00000034640,ENSMUSG00000034675,ENSMUSG00000035064,ENSMUSG00000035069,ENSMUSG00000035142,ENSMUSG00000036437,ENSMUSG00000036585,ENSMUSG00000036885,ENSMUSG00000037010,ENSMUSG00000037169,ENSMUSG00000037225,ENSMUSG00000037432,ENSMUSG00000037568,ENSMUSG00000037754,ENSMUSG00000038848,ENSMUSG00000039031,ENSMUSG00000039043,ENSMUSG00000039191,ENSMUSG00000039461,ENSMUSG00000039745,ENSMUSG00000039910,ENSMUSG00000039960,ENSMUSG00000040010,ENSMUSG00000040025,ENSMUSG00000040055,ENSMUSG00000040268,ENSMUSG00000040675,ENSMUSG00000041324,ENSMUSG00000041378,ENSMUSG00000041731,ENSMUSG00000042406,ENSMUSG00000042607,ENSMUSG00000042903,ENSMUSG00000042942,ENSMUSG00000043153,ENSMUSG00000043154,ENSMUSG00000044317,ENSMUSG00000044337,ENSMUSG00000044447,ENSMUSG00000044674,ENSMUSG00000044702,ENSMUSG00000045294,ENSMUSG00000045658,ENSMUSG00000046318,ENSMUSG00000046470,ENSMUSG00000046722,ENSMUSG00000047216,ENSMUSG00000048109,ENSMUSG00000048486,ENSMUSG00000048970,ENSMUSG00000049521,ENSMUSG00000049791,ENSMUSG00000050069,ENSMUSG00000050288,ENSMUSG00000050530,ENSMUSG00000050666,ENSMUSG00000050840,ENSMUSG00000052214,ENSMUSG00000052430,ENSMUSG00000052684,ENSMUSG00000052957,ENSMUSG00000053110,ENSMUSG00000054263,ENSMUSG00000056832,ENSMUSG00000056854,ENSMUSG00000056962,ENSMUSG00000057329,ENSMUSG00000058159,ENSMUSG00000058835,ENSMUSG00000058886,ENSMUSG00000059327,ENSMUSG00000061288,ENSMUSG00000061353,ENSMUSG00000061517,ENSMUSG00000062825,ENSMUSG00000062960,ENSMUSG00000063632,ENSMUSG00000063888,ENSMUSG00000066026,ENSMUSG00000066687,ENSMUSG00000068566,ENSMUSG00000069662,ENSMUSG00000069763,ENSMUSG00000070436,ENSMUSG00000071350,ENSMUSG00000071424,ENSMUSG00000071847,ENSMUSG00000072770,ENSMUSG00000074272,ENSMUSG00000074637,ENSMUSG00000074766,ENSMUSG00000074934,ENSMUSG00000076431,ENSMUSG00000078202,ENSMUSG00000079495,ENSMUSG00000090935,ENSMUSG00000091387,ENSMUSG00000095139	Hypothalamus
query_1	TRUE	8.65418e-31	2787	7727	1073	0.138864	0.385002	GO:0009653	GO:BP	anatomical structure morphogenesis	27205	3648	c("GO:0032502", "GO:0048856")	ISO IEA,IMP ISO IEA,IDA IMP IGI ISO IEA,IDA IGI,ISO,IDA IMP,IEA,IMP IGI ISO IBA IEA,IMP,IGI ISO IBA IEA,IMP IGI IEP ISS ISO IBA IEA,IMP ISO IBA NAS IEA,IGI,IMP,IMP IGI IEA,ISO IEA,IMP,IMP,IMP,IEA,IMP ISS ISO IBA IEA,IGI ISO IEA,IMP,IGI,IMP,IDA IMP IBA,IMP IGI ISO IEA,IEA,IGI,IMP,ISO IEA,IMP,IMP IGI ISO IBA,ISO IEA,IMP IGI IBA,IMP,IMP,IMP,IMP,IMP,ISS IBA,IEA,IMP,IMP IGI,IMP,IMP,IBA,IGI,ISS ISO IBA IEA,ISS ISO IEA,IMP IGI ISO IBA IEA,IMP,IMP,IDA,IGI,IEA,IMP IGI,IDA IMP,IMP ISO,IMP ISO IEA,IDA ISO IEA,IMP,IGI,IMP,ISS ISO IEA,ISO IEA,IMP,ISO IEA,IMP,ISO,IMP ISO IEA,IMP,IDA IGI ISO,ISO IEA,IGI,IMP,ISO IEA,IGI,ISO IEA,IMP ISO IEA,IMP,IMP,IDA IMP IGI ISO IEA,IMP,IEA,IMP ISS ISO IBA TAS IEA,IDA IMP IGI IBA IEA,ISS ISO,IMP IGI ISO,IMP ISS ISO IEA,IMP IBA,IMP ISO IEA,IDA,IBA,IMP,IMP,IMP,IMP IGI ISS,IMP IGI,IMP IGI IEP ISS ISO IBA IEA,IMP,IEP,IMP,IMP,IMP ISO IEA,IMP,IMP,IMP,IEA,IMP,IDA IMP IGI ISO IEA,IMP,IMP IGI,IEA,IEA,ISO IEA,IMP IGI,IMP,IMP,IMP ISS ISO IEA,IMP ISO,IBA,IDA,IMP,ISS ISO IEA,IMP,ISS ISO IEA,IMP IGI NAS,IMP,ISO IEA,ISS ISO IEA,IEA,ISO IEA,IGI,ISO IEA,IMP TAS,ISO IEA,IDA IMP IGI,IMP ISO IEA,IMP,IMP,ISO IEA,IGI,ISO IBA IEA,IMP,ISS ISO IEA,IMP,IMP,IMP ISO,IMP,IMP ISS ISO IEA,IMP,IGI ISO IEA,ISS,IDA IBA,IMP ISO IEA,ISO IEA,IMP IGI ISO IEA,IMP IBA,IDA,ISS ISO IEA,IMP,ISS IBA IEA,ISO IEA,IDA ISO IBA IEA,IMP IBA,IMP,IMP,IBA,IMP,ISS,IEA,IDA IMP,IMP,IDA IBA,IMP IGI,IMP ISS ISO IEA,ISS ISO IEA,IMP,IMP ISO IBA IEA,IGI IBA,IMP ISO IEA,ISS,IMP,IMP,IMP IGI IEP,IBA,IMP IBA,IMP,IMP,IBA,ISO IEA,IMP,IMP ISO IEA,IMP ISS ISO NAS IEA,ISO,ISS IEA,IGI,IMP ISS ISO IEA,IMP,IMP IBA IEA,IMP,ISS ISO IEA,ISS ISO,IEA,IEA,IDA IMP,IMP TAS,IMP ISO IBA IEA,IEA,IDA IMP IEP,ISS ISO IEA,IMP IGI ISO IEA,IMP,IMP IGI ISO IEA,IMP,IMP,IMP ISO IEA,IMP IGI ISO IBA IEA,IMP,ISS ISO IBA,ISO IEA,IMP IGI ISO IBA IEA,IMP,IMP IBA IEA,IDA IMP IGI ISO IBA,ISO IEA,IMP IGI,ISS,IMP IGI ISO IEA,ISS ISO IEA,IMP,IMP,IMP IGI ISO IEA,ISO IBA IEA,IMP,IMP,IGI,ISO IEA,IMP,IEA,IEA,IGI,IDA IMP IGI ISO IEA,IMP,IMP,ISO,IMP ISO,ISS ISO IEA,IMP,IBA,ISO IEA,IMP,IMP,IMP,IMP,IGI,IMP,IMP,IMP,IMP IGI ISO IEA,IMP,IGI,IGI ISO IEA,IMP,IMP,IDA IMP IGI ISO TAS IEA,IGI,IDA IMP ISO IBA IEA,ISS ISO IEA,IEA,IMP,IMP,ISO IEA,IMP IBA,IDA IMP,ISS ISO IBA IEA,IDA IMP IGI,IMP ISS ISO,IMP,IMP ISS ISO IBA IEA,IMP,ISO IEA,ISS ISO IEA,IGI,IMP ISS ISO IEA,IBA,IMP ISS ISO IEA,IMP IGI IEP,IMP,IMP IGI ISS ISO TAS IEA,IMP,IMP ISS ISO IBA IEA,TAS,IMP,IMP ISS,IMP IGI TAS,IMP,IMP ISO IEA,ISO,ISO IEA,ISO IEA,IEA,IEA,IMP ISO IEA,IMP IGI,IMP,ISS ISO IBA IEA,IMP,IEA,IMP,IDA IMP,IEA,ISS ISO IBA IEA,ISO IEA,ISS ISO IBA IEA,IMP,IBA,IGI ISS ISO IEA,IDA IEA,IMP,IDA IMP IGI ISS ISO IBA IEA,IMP,ISO IEA,IMP,IMP,ISO IEA,IEA,IMP,ISS ISO IEA,IMP IGI,IEA,IMP IEA,IDA,IMP,IMP,IMP,IMP,IBA,IMP,IMP,IMP,IMP,IMP IGI ISO IBA,IMP,IGI,IMP,ISO IEA,IGI,IBA IEA,IMP,ISS ISO IEA,IMP IGI IBA,IMP ISS ISO IEA,IMP IGI IBA,IGI,ISO IBA IEA,ISS ISO IEA,IMP IGI IBA IEA,IMP ISO IEA,IGI,IMP,IMP,IMP,IMP,ISO IEA,IMP IGI ISO IBA IEA,IMP,IMP,IMP,ISO IEA,IGI,IMP,IMP,IDA,TAS,IMP,IEA,IMP,IMP,IMP IEA,IMP IBA,IMP,IMP,IEA,ISS ISO IEA,IMP,IEA,IMP,IEP,IEA,IMP ISO IEA,ISO IEA,IGI,ISO,IMP,IMP,IMP,ISO IEA,ISS ISO IEA,IMP,ISS ISO,IMP,ISS ISO IEA,IMP IGI ISS ISO IEA,IMP IGI,IMP IBA,IMP IBA,ISO IEA,IMP,IMP,IMP,IMP IGI IBA IEA,IMP,IMP,ISS ISO IEA,IDA,ISO,IMP,IMP ISO IEA,IMP,IMP ISO IBA IEA,IEA,IMP IBA IEA,IMP,ISS ISO IBA IEA,IMP IBA,ISS ISO,ISO IEA,IMP,IDA,IMP IGI,ISO,IDA IMP,IMP,IBA,ISS ISO IEA,IMP ISO IEA,IMP ISO IEA,IGI,IBA IEA,IEP IBA,IMP IEA,IMP,IMP IGI ISO IBA TAS IEA,IMP ISO IEA,IGI ISO IEA,IDA IMP IGI ISO IEA,IMP,IMP,IMP IGI,IMP,IMP ISO IEA,IDA IMP IGI IEP ISS ISO IBA IC IEA,ISS ISO IEA,IBA TAS,ISO IEA,IMP ISS ISO IEA,IMP IBA,IMP ISO IEA,IGI,ISO IEA,IMP,IMP,IMP IGI,ISO IBA,IBA,IMP ISS ISO IEA,IMP,IMP ISS ISO IEA,IMP,IMP,ISO IEA,IDA IMP ISO IEA,IMP IGI,IMP,ISS,IMP,IMP,IGI ISO IEA,IMP,IMP,IMP ISO IEA,IEA,ISO,IEA,IEP,ISS ISO IEA,ISS ISO IEA,IMP,ISO IBA,IMP,IMP,IMP,ISO NAS IEA,IMP IGI IEP ISS ISO TAS IEA,IDA IMP IGI IBA IEA,IMP,ISO,IMP IGI,IMP,IEA,IMP IEA,IDA ISS ISO IBA IEA,IDA IMP IBA IEA,ISS ISO IEA,ISS ISO,IMP,IEA,IMP,IDA IEA,IMP,ISO IEA,IMP ISO IEA,IMP,IMP IGI,IMP,IMP ISO IEA,IBA,IDA IMP,IMP,IMP,IMP IGI,IMP,IMP ISS ISO IEA,IGI,IMP,IGI IBA,ISO IBA IEA,IMP IEA,ISS ISO IEA,IMP,IMP,IMP,ISS ISO IEA,IMP,IMP,IMP,IMP ISO IEA,ISO IEA,IMP ISO,IGI,IDA IMP IGI ISO IBA IEA,IMP ISO,IMP,IDA IMP,ISO,IMP,IEA,IEA,IMP,IMP IGI,ISO IEA,IBA,IEA,IDA IMP,IGI,IMP ISO IEA,ISS ISO IBA IEA,ISO IBA IEA,IMP IGI,IEA,ISO IEA,IMP,IMP IEA,IMP,IMP,IMP,IMP,IBA,IMP,ISS ISO IBA IEA,IMP,IMP,IMP ISO IEA,IDA IMP IGI IBA,IMP ISO,IDA IMP IBA TAS IEA,IMP,ISS TAS IEA,IEA,IDA IGI,ISO IEA,IMP,IGI ISO,IDA IMP,IGI IBA,IMP ISS ISO IBA IEA,IMP IBA,IEA,ISO IEA,IMP ISO,IGI,IMP IEA,IBA,IMP,IMP ISO,IMP,IMP,IEA,ISO,IMP,IEA,ISO IEA,IMP,IMP,IEA,IDA IMP ISO IEA,ISS ISO IEA,ISS ISO,ISO IEA,ISO,IMP IGI,ISS ISO,IMP,IMP IEA,ISO IBA IEA,IMP IBA,ISS ISO IEA,IMP ISS ISO IEA,IMP ISO IBA IEA,IBA IEA,ISO IEA,ISO IEA,IMP IBA IEA,ISO IEA,ISS ISO IEA,IDA IMP ISO IBA IEA,IEA,IMP,IEA,IDA IMP IGI TAS,IMP,IMP,IGI,IEA,IGI ISO IBA IEA,ISO IEA,ISO IEA,IGI,IGI ISO IEA,IMP ISS ISO IEA,IEA,ISS ISO IEA,IMP IBA,ISO IBA IEA,IMP,IMP IGI,IDA,IEA,IMP,IBA,IMP ISO IEA,ISS ISO IEA,ISO IBA IEA,ISO IEA,IGI,ISO IEA,IMP,ISO IEA,ISO IBA IEA,IGI,IMP IGI,IMP,IMP IGI ISO IBA,IMP,IMP IEA,IMP ISS ISO IEA,IMP,ISS ISO IEA,IBA IEA,IEA,IMP,IMP ISO IEA,IEA,ISS,ISO,IMP IGI ISO IEA,IMP ISO IEA,ISS ISO IEA,IMP,IBA,IBA,ISO,IDA IMP IGI ISO IBA TAS IEA,IMP ISS ISO IBA IEA,IMP,NAS,IMP,IMP,IEA,ISO IEA,ISS ISO IEA,ISO IBA IEA,ISO,IDA IMP ISO IEA,ISS ISO IEA,IMP,IMP,ISO IEA,IMP,IBA,IMP,ISO IEA,ISO,IEA,IMP ISO,IMP,IMP,IMP,IMP,IMP IGI,IMP,IMP ISO IBA IEA,IMP IEA,IMP,IMP,ISS ISO,IMP ISO IEA,IMP ISO IEA,ISS ISO IEA,IMP,IBA,IDA,ISO IEA,IMP,IMP,IMP IBA,IDA,IMP,IMP,IGI,ISO IEA,IMP ISO IEA,TAS,ISS ISO IEA,ISO IEA,ISO IEA,IMP,IMP,IEA,IMP ISO IBA IEA,IMP ISO IBA IEA,IMP,IMP,IMP ISS IEA,IDA IEA,ISO IEA,IMP ISS ISO,ISS ISO IBA IEA,ISO IEA,IMP,IMP,ISO IEA,ISS ISO IEA,IMP,IMP IGI,IDA ISS ISO IBA TAS IEA,IMP IGI IBA,ISO IEA,IMP,IMP,IDA,IBA,IMP ISS ISO IEA,IDA IGI,IMP IGI IBA,ISO,IMP IGI ISO IEA,IMP,IMP,IMP,IEA,IMP,IMP,IMP,IEA,IMP ISO IEA,IEA,IMP ISO IEA,ISO IEA,IEA,IMP,IMP,IMP ISO IEA,IMP,IMP,IDA IMP IGI TAS IEA,IMP,ISO IEA,ISS,IMP,IMP,ISS ISO IEA,IMP IBA,IGI,IMP,IMP,IMP,IMP,ISO IBA IEA,IMP,ISO IEA,IBA,ISO IEA,IMP IBA,IMP,ISO IBA,IMP,ISO IEA,IEA,ISO IEA,IDA ISO IBA,IMP IGI TAS IC,ISS ISO IEA,ISS ISO IEA,IMP,IBA,IMP ISO,IMP,ISO IBA IEA,IMP,IMP,ISS ISO IEA,IMP,IMP,IMP IGI,IMP ISO IBA IEA,IDA ISO IEA,IMP IEP ISO,ISS,IEA,IMP,IMP,IMP,IEA,IMP,IMP,ISO,IMP,IMP,IMP,IBA,IMP,ISO IEA,ISS ISO IEA,ISO IEA,IMP IGI ISO IBA IEA,IMP IGI ISO IEA,IMP,IDA ISS ISO IEA,IMP ISS ISO IBA,ISO IEA,IDA IMP ISO IBA IEA,IMP,ISO IEA,ISO IBA IEA,IMP ISO IBA IEA,IBA,ISO IBA,ISO IEA,IMP,ISO,IMP TAS,IMP,ISO IEA,ISS ISO IEA,IMP,IMP,IMP IBA,IMP,ISO,IMP,IMP ISO IEA,ISS ISO IEA,IDA ISS ISO IEA,IMP,ISS ISO IEA,IMP IEA,IMP,IMP,ISO IEA,IMP IGI ISO IEA,IMP ISS,IMP,IEA,IMP,ISA,IBA,IMP IGI IBA,IGI,IMP ISO IEA,IMP ISO IBA IEA,IDA IMP IBA IEA,IMP ISO IEA,ISS ISO IEA,IMP,IBA,IGI,ISO IEA,ISO IBA IEA,IMP,IMP ISS ISO IEA,IMP,IMP,IMP,IMP IEA,IMP ISO IEA,IDA IMP ISS ISO IEA,IMP IGI ISO IBA IEA,IMP IGI,ISS IEA,IDA IMP ISS ISO IEA,IMP IGI,IMP,IMP IGI,IMP,ISS ISO IEA,IGI IBA,IGI,IMP,IMP,ISO IEA,IEP,ISO IEA,IEA,IMP IBA,IMP,IMP IGI ISO IBA IEA,IMP IBA,IMP IGI IBA,IMP,IEA,ISS ISO IEA,IMP,IMP,IBA,IMP,IMP,IEA,IMP IGI,IDA IMP IGI IBA,IMP IEA,IMP ISO IEA,IDA IMP,ISO IEA,ISS,IMP IGI,IMP,ISS ISO IEA,IMP,IGI,IMP IGI,IDA,ISO IEA,IMP,ISS ISO IEA,ISO,ISO,IGI,IBA,IBA,IMP,IMP IGI ISO,IMP,IEA,IEA,IMP ISS ISO IEA,IDA ISO IEA,ISS ISO IEA,IMP,IMP,IMP IBA IEA,IMP,IMP ISO IEA,IDA IMP ISO IEA,ISS ISO IBA IEA,IGI,ISS ISO,IMP IEA,IDA IMP IBA,ISO IEA,IBA,IMP,IMP,IEP IBA,IDA IMP,IMP,IMP ISO IEA,ISO,IMP IEA,TAS,IGI,IMP ISO IEA,NAS,IMP,IDA IMP IGI ISO IBA IEA,ISO IEA,IMP,IMP IBA,IMP,IBA,IMP,IMP,IMP ISO IBA IEA,IMP IGI,IMP,IMP IGI,IMP ISO IBA IEA,IMP,ISO IEA,IMP,IMP ISO,IMP IBA,IDA ISO IEA,IMP,IDA IGI,ISO IEA,IMP ISO IEA,ISO IBA IEA,IMP,IMP,IMP IEA,IMP,IMP,IDA,IMP,IMP ISO IEA,IMP ISS,IBA,IMP,IGI ISO,IMP,ISO IBA IEA,ISS ISO IEA,IMP,ISO,IMP,IDA IEA,IGI,IMP,IDA ISO IEA,IMP IGI,ISS,IMP,IMP,IMP,IMP,IMP IGI ISS,IMP,IMP ISO IBA IEA,IMP IEA,IBA,IMP,IMP IGI,IMP ISS ISO,IMP,IBA,IMP,ISO IEA,IMP IGI,IMP,ISO IEA,IMP,NAS IEA,IGI,IMP,ISS ISO IEA,ISO IEA,IEA,IMP,IMP,IMP	ENSMUSG00000000049,ENSMUSG00000000120,ENSMUSG00000000142,ENSMUSG00000000149,ENSMUSG00000000157,ENSMUSG00000000247,ENSMUSG00000000303,ENSMUSG00000000530,ENSMUSG00000000552,ENSMUSG00000000555,ENSMUSG00000000567,ENSMUSG00000000600,ENSMUSG00000000782,ENSMUSG00000000881,ENSMUSG00000000957,ENSMUSG00000001036,ENSMUSG00000001098,ENSMUSG00000001100,ENSMUSG00000001105,ENSMUSG00000001119,ENSMUSG00000001249,ENSMUSG00000001280,ENSMUSG00000001348,ENSMUSG00000001419,ENSMUSG00000001420,ENSMUSG00000001435,ENSMUSG00000001506,ENSMUSG00000001507,ENSMUSG00000001627,ENSMUSG00000001632,ENSMUSG00000001729,ENSMUSG00000001750,ENSMUSG00000001761,ENSMUSG00000001768,ENSMUSG00000001847,ENSMUSG00000001911,ENSMUSG00000002052,ENSMUSG00000002147,ENSMUSG00000002221,ENSMUSG00000002227,ENSMUSG00000002233,ENSMUSG00000002289,ENSMUSG00000002409,ENSMUSG00000002413,ENSMUSG00000002546,ENSMUSG00000002731,ENSMUSG00000002812,ENSMUSG00000002881,ENSMUSG00000002900,ENSMUSG00000003037,ENSMUSG00000003233,ENSMUSG00000003316,ENSMUSG00000003549,ENSMUSG00000003644,ENSMUSG00000003721,ENSMUSG00000003762,ENSMUSG00000003873,ENSMUSG00000004040,ENSMUSG00000004043,ENSMUSG00000004085,ENSMUSG00000004233,ENSMUSG00000004264,ENSMUSG00000004266,ENSMUSG00000004364,ENSMUSG00000004462,ENSMUSG00000004530,ENSMUSG00000004565,ENSMUSG00000004568,ENSMUSG00000004637,ENSMUSG00000004788,ENSMUSG00000004814,ENSMUSG00000004846,ENSMUSG00000004936,ENSMUSG00000004951,ENSMUSG00000005034,ENSMUSG00000005102,ENSMUSG00000005251,ENSMUSG00000005469,ENSMUSG00000005514,ENSMUSG00000005534,ENSMUSG00000005566,ENSMUSG00000005609,ENSMUSG00000005836,ENSMUSG00000006134,ENSMUSG00000006373,ENSMUSG00000006386,ENSMUSG00000006445,ENSMUSG00000006476,ENSMUSG00000006538,ENSMUSG00000006699,ENSMUSG00000006705,ENSMUSG00000006711,ENSMUSG00000006715,ENSMUSG00000006740,ENSMUSG00000006782,ENSMUSG00000006800,ENSMUSG00000006958,ENSMUSG00000007613,ENSMUSG00000007655,ENSMUSG00000007815,ENSMUSG00000007817,ENSMUSG00000007872,ENSMUSG00000007880,ENSMUSG00000008090,ENSMUSG00000008140,ENSMUSG00000008398,ENSMUSG00000008435,ENSMUSG00000008575,ENSMUSG00000008855,ENSMUSG00000008976,ENSMUSG00000008999,ENSMUSG00000009073,ENSMUSG00000009207,ENSMUSG00000009376,ENSMUSG00000009621,ENSMUSG00000009647,ENSMUSG00000009681,ENSMUSG00000009741,ENSMUSG00000010047,ENSMUSG00000010051,ENSMUSG00000010721,ENSMUSG00000013076,ENSMUSG00000013089,ENSMUSG00000013236,ENSMUSG00000014164,ENSMUSG00000014232,ENSMUSG00000014601,ENSMUSG00000014773,ENSMUSG00000014859,ENSMUSG00000015143,ENSMUSG00000015176,ENSMUSG00000015305,ENSMUSG00000015340,ENSMUSG00000015342,ENSMUSG00000015839,ENSMUSG00000015846,ENSMUSG00000015937,ENSMUSG00000016028,ENSMUSG00000016128,ENSMUSG00000016619,ENSMUSG00000016664,ENSMUSG00000016933,ENSMUSG00000017009,ENSMUSG00000017405,ENSMUSG00000017485,ENSMUSG00000017776,ENSMUSG00000017858,ENSMUSG00000017929,ENSMUSG00000017950,ENSMUSG00000018040,ENSMUSG00000018160,ENSMUSG00000018189,ENSMUSG00000018209,ENSMUSG00000018381,ENSMUSG00000018387,ENSMUSG00000018395,ENSMUSG00000018593,ENSMUSG00000018736,ENSMUSG00000018820,ENSMUSG00000018965,ENSMUSG00000019054,ENSMUSG00000019194,ENSMUSG00000019261,ENSMUSG00000019505,ENSMUSG00000019579,ENSMUSG00000019737,ENSMUSG00000019768,ENSMUSG00000019880,ENSMUSG00000019944,ENSMUSG00000019947,ENSMUSG00000019978,ENSMUSG00000019987,ENSMUSG00000019997,ENSMUSG00000020003,ENSMUSG00000020019,ENSMUSG00000020053,ENSMUSG00000020063,ENSMUSG00000020079,ENSMUSG00000020097,ENSMUSG00000020099,ENSMUSG00000020105,ENSMUSG00000020132,ENSMUSG00000020149,ENSMUSG00000020150,ENSMUSG00000020166,ENSMUSG00000020173,ENSMUSG00000020186,ENSMUSG00000020224,ENSMUSG00000020260,ENSMUSG00000020262,ENSMUSG00000020271,ENSMUSG00000020284,ENSMUSG00000020289,ENSMUSG00000020315,ENSMUSG00000020319,ENSMUSG00000020366,ENSMUSG00000020372,ENSMUSG00000020387,ENSMUSG00000020458,ENSMUSG00000020464,ENSMUSG00000020476,ENSMUSG00000020486,ENSMUSG00000020527,ENSMUSG00000020536,ENSMUSG00000020580,ENSMUSG00000020592,ENSMUSG00000020611,ENSMUSG00000020612,ENSMUSG00000020614,ENSMUSG00000020640,ENSMUSG00000020644,ENSMUSG00000020674,ENSMUSG00000020679,ENSMUSG00000020692,ENSMUSG00000020716,ENSMUSG00000020717,ENSMUSG00000020718,ENSMUSG00000020733,ENSMUSG00000020745,ENSMUSG00000020782,ENSMUSG00000020827,ENSMUSG00000020859,ENSMUSG00000020888,ENSMUSG00000020895,ENSMUSG00000020900,ENSMUSG00000020902,ENSMUSG00000020911,ENSMUSG00000020918,ENSMUSG00000020952,ENSMUSG00000021013,ENSMUSG00000021044,ENSMUSG00000021048,ENSMUSG00000021067,ENSMUSG00000021109,ENSMUSG00000021112,ENSMUSG00000021127,ENSMUSG00000021188,ENSMUSG00000021264,ENSMUSG00000021266,ENSMUSG00000021270,ENSMUSG00000021281,ENSMUSG00000021340,ENSMUSG00000021461,ENSMUSG00000021466,ENSMUSG00000021477,ENSMUSG00000021483,ENSMUSG00000021546,ENSMUSG00000021573,ENSMUSG00000021576,ENSMUSG00000021583,ENSMUSG00000021589,ENSMUSG00000021611,ENSMUSG00000021645,ENSMUSG00000021650,ENSMUSG00000021665,ENSMUSG00000021669,ENSMUSG00000021686,ENSMUSG00000021701,ENSMUSG00000021765,ENSMUSG00000021782,ENSMUSG00000021796,ENSMUSG00000021814,ENSMUSG00000021816,ENSMUSG00000021823,ENSMUSG00000021901,ENSMUSG00000021936,ENSMUSG00000021944,ENSMUSG00000021959,ENSMUSG00000022025,ENSMUSG00000022089,ENSMUSG00000022150,ENSMUSG00000022178,ENSMUSG00000022181,ENSMUSG00000022255,ENSMUSG00000022261,ENSMUSG00000022265,ENSMUSG00000022272,ENSMUSG00000022297,ENSMUSG00000022378,ENSMUSG00000022383,ENSMUSG00000022412,ENSMUSG00000022414,ENSMUSG00000022425,ENSMUSG00000022438,ENSMUSG00000022442,ENSMUSG00000022443,ENSMUSG00000022488,ENSMUSG00000022505,ENSMUSG00000022528,ENSMUSG00000022565,ENSMUSG00000022568,ENSMUSG00000022587,ENSMUSG00000022607,ENSMUSG00000022615,ENSMUSG00000022621,ENSMUSG00000022636,ENSMUSG00000022676,ENSMUSG00000022722,ENSMUSG00000022770,ENSMUSG00000022788,ENSMUSG00000022789,ENSMUSG00000022797,ENSMUSG00000022817,ENSMUSG00000022877,ENSMUSG00000022893,ENSMUSG00000022895,ENSMUSG00000022911,ENSMUSG00000022914,ENSMUSG00000022982,ENSMUSG00000023025,ENSMUSG00000023030,ENSMUSG00000023031,ENSMUSG00000023068,ENSMUSG00000023175,ENSMUSG00000023277,ENSMUSG00000023307,ENSMUSG00000023345,ENSMUSG00000023800,ENSMUSG00000023826,ENSMUSG00000023905,ENSMUSG00000023944,ENSMUSG00000023951,ENSMUSG00000023988,ENSMUSG00000024014,ENSMUSG00000024039,ENSMUSG00000024048,ENSMUSG00000024066,ENSMUSG00000024068,ENSMUSG00000024085,ENSMUSG00000024096,ENSMUSG00000024098,ENSMUSG00000024122,ENSMUSG00000024140,ENSMUSG00000024143,ENSMUSG00000024163,ENSMUSG00000024164,ENSMUSG00000024169,ENSMUSG00000024182,ENSMUSG00000024190,ENSMUSG00000024241,ENSMUSG00000024247,ENSMUSG00000024259,ENSMUSG00000024294,ENSMUSG00000024304,ENSMUSG00000024319,ENSMUSG00000024325,ENSMUSG00000024335,ENSMUSG00000024387,ENSMUSG00000024395,ENSMUSG00000024421,ENSMUSG00000024423,ENSMUSG00000024456,ENSMUSG00000024515,ENSMUSG00000024527,ENSMUSG00000024563,ENSMUSG00000024576,ENSMUSG00000024589,ENSMUSG00000024613,ENSMUSG00000024620,ENSMUSG00000024621,ENSMUSG00000024639,ENSMUSG00000024713,ENSMUSG00000024750,ENSMUSG00000024772,ENSMUSG00000024781,ENSMUSG00000024835,ENSMUSG00000024913,ENSMUSG00000024927,ENSMUSG00000024942,ENSMUSG00000024947,ENSMUSG00000024975,ENSMUSG00000024985,ENSMUSG00000024990,ENSMUSG00000025025,ENSMUSG00000025085,ENSMUSG00000025089,ENSMUSG00000025151,ENSMUSG00000025195,ENSMUSG00000025217,ENSMUSG00000025223,ENSMUSG00000025225,ENSMUSG00000025229,ENSMUSG00000025232,ENSMUSG00000025235,ENSMUSG00000025237,ENSMUSG00000025239,ENSMUSG00000025278,ENSMUSG00000025283,ENSMUSG00000025314,ENSMUSG00000025348,ENSMUSG00000025355,ENSMUSG00000025372,ENSMUSG00000025393,ENSMUSG00000025402,ENSMUSG00000025423,ENSMUSG00000025437,ENSMUSG00000025485,ENSMUSG00000025491,ENSMUSG00000025510,ENSMUSG00000025555,ENSMUSG00000025579,ENSMUSG00000025580,ENSMUSG00000025609,ENSMUSG00000025736,ENSMUSG00000025809,ENSMUSG00000025812,ENSMUSG00000025854,ENSMUSG00000025880,ENSMUSG00000025920,ENSMUSG00000025921,ENSMUSG00000025958,ENSMUSG00000025959,ENSMUSG00000025969,ENSMUSG00000025993,ENSMUSG00000026014,ENSMUSG00000026024,ENSMUSG00000026027,ENSMUSG00000026028,ENSMUSG00000026029,ENSMUSG00000026031,ENSMUSG00000026043,ENSMUSG00000026078,ENSMUSG00000026104,ENSMUSG00000026121,ENSMUSG00000026131,ENSMUSG00000026150,ENSMUSG00000026159,ENSMUSG00000026222,ENSMUSG00000026234,ENSMUSG00000026249,ENSMUSG00000026259,ENSMUSG00000026277,ENSMUSG00000026341,ENSMUSG00000026383,ENSMUSG00000026398,ENSMUSG00000026421,ENSMUSG00000026455,ENSMUSG00000026473,ENSMUSG00000026509,ENSMUSG00000026565,ENSMUSG00000026639,ENSMUSG00000026640,ENSMUSG00000026768,ENSMUSG00000026812,ENSMUSG00000026814,ENSMUSG00000026836,ENSMUSG00000026837,ENSMUSG00000026842,ENSMUSG00000026849,ENSMUSG00000026864,ENSMUSG00000026872,ENSMUSG00000026874,ENSMUSG00000026883,ENSMUSG00000026923,ENSMUSG00000026933,ENSMUSG00000026950,ENSMUSG00000026965,ENSMUSG00000026966,ENSMUSG00000027002,ENSMUSG00000027104,ENSMUSG00000027109,ENSMUSG00000027162,ENSMUSG00000027164,ENSMUSG00000027184,ENSMUSG00000027198,ENSMUSG00000027200,ENSMUSG00000027210,ENSMUSG00000027253,ENSMUSG00000027274,ENSMUSG00000027276,ENSMUSG00000027282,ENSMUSG00000027304,ENSMUSG00000027340,ENSMUSG00000027351,ENSMUSG00000027381,ENSMUSG00000027394,ENSMUSG00000027395,ENSMUSG00000027399,ENSMUSG00000027465,ENSMUSG00000027496,ENSMUSG00000027552,ENSMUSG00000027562,ENSMUSG00000027660,ENSMUSG00000027665,ENSMUSG00000027668,ENSMUSG00000027751,ENSMUSG00000027763,ENSMUSG00000027765,ENSMUSG00000027770,ENSMUSG00000027778,ENSMUSG00000027796,ENSMUSG00000027800,ENSMUSG00000027803,ENSMUSG00000027808,ENSMUSG00000027835,ENSMUSG00000027878,ENSMUSG00000027954,ENSMUSG00000027962,ENSMUSG00000027997,ENSMUSG00000028019,ENSMUSG00000028024,ENSMUSG00000028029,ENSMUSG00000028041,ENSMUSG00000028059,ENSMUSG00000028064,ENSMUSG00000028070,ENSMUSG00000028082,ENSMUSG00000028121,ENSMUSG00000028128,ENSMUSG00000028161,ENSMUSG00000028163,ENSMUSG00000028191,ENSMUSG00000028194,ENSMUSG00000028195,ENSMUSG00000028207,ENSMUSG00000028266,ENSMUSG00000028284,ENSMUSG00000028300,ENSMUSG00000028339,ENSMUSG00000028399,ENSMUSG00000028413,ENSMUSG00000028469,ENSMUSG00000028495,ENSMUSG00000028517,ENSMUSG00000028553,ENSMUSG00000028599,ENSMUSG00000028655,ENSMUSG00000028656,ENSMUSG00000028756,ENSMUSG00000028766,ENSMUSG00000028779,ENSMUSG00000028821,ENSMUSG00000028830,ENSMUSG00000028868,ENSMUSG00000028906,ENSMUSG00000028960,ENSMUSG00000028967,ENSMUSG00000028988,ENSMUSG00000028991,ENSMUSG00000029009,ENSMUSG00000029020,ENSMUSG00000029053,ENSMUSG00000029071,ENSMUSG00000029106,ENSMUSG00000029131,ENSMUSG00000029163,ENSMUSG00000029167,ENSMUSG00000029199,ENSMUSG00000029287,ENSMUSG00000029381,ENSMUSG00000029394,ENSMUSG00000029478,ENSMUSG00000029484,ENSMUSG00000029500,ENSMUSG00000029512,ENSMUSG00000029528,ENSMUSG00000029556,ENSMUSG00000029570,ENSMUSG00000029571,ENSMUSG00000029580,ENSMUSG00000029634,ENSMUSG00000029648,ENSMUSG00000029661,ENSMUSG00000029663,ENSMUSG00000029669,ENSMUSG00000029684,ENSMUSG00000029686,ENSMUSG00000029723,ENSMUSG00000029725,ENSMUSG00000029761,ENSMUSG00000029763,ENSMUSG00000029859,ENSMUSG00000030004,ENSMUSG00000030059,ENSMUSG00000030067,ENSMUSG00000030084,ENSMUSG00000030102,ENSMUSG00000030123,ENSMUSG00000030168,ENSMUSG00000030170,ENSMUSG00000030201,ENSMUSG00000030265,ENSMUSG00000030272,ENSMUSG00000030314,ENSMUSG00000030341,ENSMUSG00000030342,ENSMUSG00000030403,ENSMUSG00000030447,ENSMUSG00000030470,ENSMUSG00000030498,ENSMUSG00000030505,ENSMUSG00000030516,ENSMUSG00000030530,ENSMUSG00000030538,ENSMUSG00000030539,ENSMUSG00000030551,ENSMUSG00000030557,ENSMUSG00000030562,ENSMUSG00000030652,ENSMUSG00000030671,ENSMUSG00000030695,ENSMUSG00000030707,ENSMUSG00000030731,ENSMUSG00000030739,ENSMUSG00000030748,ENSMUSG00000030761,ENSMUSG00000030849,ENSMUSG00000030890,ENSMUSG00000030967,ENSMUSG00000030987,ENSMUSG00000031007,ENSMUSG00000031012,ENSMUSG00000031016,ENSMUSG00000031078,ENSMUSG00000031157,ENSMUSG00000031161,ENSMUSG00000031207,ENSMUSG00000031217,ENSMUSG00000031310,ENSMUSG00000031328,ENSMUSG00000031337,ENSMUSG00000031380,ENSMUSG00000031389,ENSMUSG00000031393,ENSMUSG00000031486,ENSMUSG00000031502,ENSMUSG00000031503,ENSMUSG00000031520,ENSMUSG00000031523,ENSMUSG00000031536,ENSMUSG00000031561,ENSMUSG00000031565,ENSMUSG00000031613,ENSMUSG00000031628,ENSMUSG00000031639,ENSMUSG00000031668,ENSMUSG00000031681,ENSMUSG00000031696,ENSMUSG00000031714,ENSMUSG00000031729,ENSMUSG00000031740,ENSMUSG00000031785,ENSMUSG00000031790,ENSMUSG00000031823,ENSMUSG00000031840,ENSMUSG00000031871,ENSMUSG00000031897,ENSMUSG00000031918,ENSMUSG00000031954,ENSMUSG00000031980,ENSMUSG00000031987,ENSMUSG00000031996,ENSMUSG00000032012,ENSMUSG00000032035,ENSMUSG00000032050,ENSMUSG00000032058,ENSMUSG00000032060,ENSMUSG00000032064,ENSMUSG00000032076,ENSMUSG00000032125,ENSMUSG00000032135,ENSMUSG00000032179,ENSMUSG00000032187,ENSMUSG00000032193,ENSMUSG00000032216,ENSMUSG00000032220,ENSMUSG00000032231,ENSMUSG00000032238,ENSMUSG00000032244,ENSMUSG00000032294,ENSMUSG00000032336,ENSMUSG00000032340,ENSMUSG00000032359,ENSMUSG00000032366,ENSMUSG00000032382,ENSMUSG00000032387,ENSMUSG00000032399,ENSMUSG00000032440,ENSMUSG00000032462,ENSMUSG00000032513,ENSMUSG00000032515,ENSMUSG00000032526,ENSMUSG00000032531,ENSMUSG00000032536,ENSMUSG00000032547,ENSMUSG00000032558,ENSMUSG00000032591,ENSMUSG00000032633,ENSMUSG00000032640,ENSMUSG00000032679,ENSMUSG00000032688,ENSMUSG00000032702,ENSMUSG00000032737,ENSMUSG00000032812,ENSMUSG00000032827,ENSMUSG00000032855,ENSMUSG00000032867,ENSMUSG00000032966,ENSMUSG00000033088,ENSMUSG00000033170,ENSMUSG00000033174,ENSMUSG00000033220,ENSMUSG00000033237,ENSMUSG00000033253,ENSMUSG00000033295,ENSMUSG00000033377,ENSMUSG00000033444,ENSMUSG00000033618,ENSMUSG00000033713,ENSMUSG00000033792,ENSMUSG00000033871,ENSMUSG00000033933,ENSMUSG00000033953,ENSMUSG00000033960,ENSMUSG00000034064,ENSMUSG00000034101,ENSMUSG00000034121,ENSMUSG00000034220,ENSMUSG00000034292,ENSMUSG00000034462,ENSMUSG00000034484,ENSMUSG00000034640,ENSMUSG00000034664,ENSMUSG00000034708,ENSMUSG00000034748,ENSMUSG00000034837,ENSMUSG00000034848,ENSMUSG00000034867,ENSMUSG00000034902,ENSMUSG00000034908,ENSMUSG00000034974,ENSMUSG00000035027,ENSMUSG00000035064,ENSMUSG00000035069,ENSMUSG00000035086,ENSMUSG00000035112,ENSMUSG00000035142,ENSMUSG00000035203,ENSMUSG00000035247,ENSMUSG00000035342,ENSMUSG00000035493,ENSMUSG00000035517,ENSMUSG00000035569,ENSMUSG00000035632,ENSMUSG00000035673,ENSMUSG00000035725,ENSMUSG00000035863,ENSMUSG00000035864,ENSMUSG00000036006,ENSMUSG00000036053,ENSMUSG00000036104,ENSMUSG00000036390,ENSMUSG00000036427,ENSMUSG00000036473,ENSMUSG00000036478,ENSMUSG00000036550,ENSMUSG00000036580,ENSMUSG00000036585,ENSMUSG00000036606,ENSMUSG00000036698,ENSMUSG00000036885,ENSMUSG00000036898,ENSMUSG00000036904,ENSMUSG00000036955,ENSMUSG00000036986,ENSMUSG00000037013,ENSMUSG00000037025,ENSMUSG00000037062,ENSMUSG00000037211,ENSMUSG00000037236,ENSMUSG00000037242,ENSMUSG00000037408,ENSMUSG00000037432,ENSMUSG00000037600,ENSMUSG00000037643,ENSMUSG00000037646,ENSMUSG00000037679,ENSMUSG00000037692,ENSMUSG00000037697,ENSMUSG00000037706,ENSMUSG00000037712,ENSMUSG00000037815,ENSMUSG00000037820,ENSMUSG00000037876,ENSMUSG00000037966,ENSMUSG00000038000,ENSMUSG00000038122,ENSMUSG00000038193,ENSMUSG00000038224,ENSMUSG00000038235,ENSMUSG00000038244,ENSMUSG00000038299,ENSMUSG00000038301,ENSMUSG00000038387,ENSMUSG00000038415,ENSMUSG00000038417,ENSMUSG00000038485,ENSMUSG00000038508,ENSMUSG00000038564,ENSMUSG00000038593,ENSMUSG00000038650,ENSMUSG00000038671,ENSMUSG00000038708,ENSMUSG00000038718,ENSMUSG00000038780,ENSMUSG00000038827,ENSMUSG00000038848,ENSMUSG00000038970,ENSMUSG00000038982,ENSMUSG00000039031,ENSMUSG00000039062,ENSMUSG00000039087,ENSMUSG00000039114,ENSMUSG00000039191,ENSMUSG00000039217,ENSMUSG00000039230,ENSMUSG00000039233,ENSMUSG00000039270,ENSMUSG00000039361,ENSMUSG00000039428,ENSMUSG00000039461,ENSMUSG00000039463,ENSMUSG00000039529,ENSMUSG00000039745,ENSMUSG00000039765,ENSMUSG00000039852,ENSMUSG00000039910,ENSMUSG00000039952,ENSMUSG00000039960,ENSMUSG00000039994,ENSMUSG00000040025,ENSMUSG00000040033,ENSMUSG00000040124,ENSMUSG00000040151,ENSMUSG00000040268,ENSMUSG00000040363,ENSMUSG00000040385,ENSMUSG00000040423,ENSMUSG00000040435,ENSMUSG00000040651,ENSMUSG00000040681,ENSMUSG00000040734,ENSMUSG00000040891,ENSMUSG00000040943,ENSMUSG00000041075,ENSMUSG00000041187,ENSMUSG00000041225,ENSMUSG00000041235,ENSMUSG00000041241,ENSMUSG00000041264,ENSMUSG00000041324,ENSMUSG00000041362,ENSMUSG00000041378,ENSMUSG00000041445,ENSMUSG00000041483,ENSMUSG00000041530,ENSMUSG00000041598,ENSMUSG00000041688,ENSMUSG00000041845,ENSMUSG00000041936,ENSMUSG00000041957,ENSMUSG00000041961,ENSMUSG00000042312,ENSMUSG00000042323,ENSMUSG00000042406,ENSMUSG00000042408,ENSMUSG00000042446,ENSMUSG00000042487,ENSMUSG00000042500,ENSMUSG00000042548,ENSMUSG00000042557,ENSMUSG00000042594,ENSMUSG00000042608,ENSMUSG00000042626,ENSMUSG00000042677,ENSMUSG00000042700,ENSMUSG00000042729,ENSMUSG00000042903,ENSMUSG00000043008,ENSMUSG00000043153,ENSMUSG00000043207,ENSMUSG00000043648,ENSMUSG00000043733,ENSMUSG00000043760,ENSMUSG00000044042,ENSMUSG00000044167,ENSMUSG00000044221,ENSMUSG00000044279,ENSMUSG00000044447,ENSMUSG00000044548,ENSMUSG00000044674,ENSMUSG00000045005,ENSMUSG00000045039,ENSMUSG00000045092,ENSMUSG00000045103,ENSMUSG00000045136,ENSMUSG00000045216,ENSMUSG00000045287,ENSMUSG00000045294,ENSMUSG00000045658,ENSMUSG00000045664,ENSMUSG00000045672,ENSMUSG00000045680,ENSMUSG00000045930,ENSMUSG00000045991,ENSMUSG00000046020,ENSMUSG00000046034,ENSMUSG00000046179,ENSMUSG00000046318,ENSMUSG00000046470,ENSMUSG00000046532,ENSMUSG00000046722,ENSMUSG00000046768,ENSMUSG00000046822,ENSMUSG00000046982,ENSMUSG00000047407,ENSMUSG00000048109,ENSMUSG00000048486,ENSMUSG00000048707,ENSMUSG00000048756,ENSMUSG00000048826,ENSMUSG00000048970,ENSMUSG00000049115,ENSMUSG00000049295,ENSMUSG00000049382,ENSMUSG00000049521,ENSMUSG00000049555,ENSMUSG00000049580,ENSMUSG00000049791,ENSMUSG00000050069,ENSMUSG00000050199,ENSMUSG00000050860,ENSMUSG00000050965,ENSMUSG00000051615,ENSMUSG00000051650,ENSMUSG00000051768,ENSMUSG00000051817,ENSMUSG00000051910,ENSMUSG00000052214,ENSMUSG00000052298,ENSMUSG00000052310,ENSMUSG00000052534,ENSMUSG00000052593,ENSMUSG00000052684,ENSMUSG00000052837,ENSMUSG00000052934,ENSMUSG00000053062,ENSMUSG00000053110,ENSMUSG00000053113,ENSMUSG00000053158,ENSMUSG00000053175,ENSMUSG00000053279,ENSMUSG00000053436,ENSMUSG00000053477,ENSMUSG00000053617,ENSMUSG00000054008,ENSMUSG00000054150,ENSMUSG00000054263,ENSMUSG00000054385,ENSMUSG00000054387,ENSMUSG00000054843,ENSMUSG00000054855,ENSMUSG00000054889,ENSMUSG00000055024,ENSMUSG00000055053,ENSMUSG00000055737,ENSMUSG00000056050,ENSMUSG00000056201,ENSMUSG00000056501,ENSMUSG00000056724,ENSMUSG00000056962,ENSMUSG00000057177,ENSMUSG00000057315,ENSMUSG00000057406,ENSMUSG00000057530,ENSMUSG00000057531,ENSMUSG00000057554,ENSMUSG00000057789,ENSMUSG00000057897,ENSMUSG00000058056,ENSMUSG00000058230,ENSMUSG00000058444,ENSMUSG00000058587,ENSMUSG00000058620,ENSMUSG00000058756,ENSMUSG00000058806,ENSMUSG00000058835,ENSMUSG00000058886,ENSMUSG00000059325,ENSMUSG00000059363,ENSMUSG00000059439,ENSMUSG00000059481,ENSMUSG00000059552,ENSMUSG00000059714,ENSMUSG00000059878,ENSMUSG00000059923,ENSMUSG00000059981,ENSMUSG00000060012,ENSMUSG00000060733,ENSMUSG00000061119,ENSMUSG00000061244,ENSMUSG00000061288,ENSMUSG00000061313,ENSMUSG00000061315,ENSMUSG00000061353,ENSMUSG00000061393,ENSMUSG00000061477,ENSMUSG00000061731,ENSMUSG00000061751,ENSMUSG00000061887,ENSMUSG00000062070,ENSMUSG00000062078,ENSMUSG00000062232,ENSMUSG00000062300,ENSMUSG00000062825,ENSMUSG00000062929,ENSMUSG00000063065,ENSMUSG00000063382,ENSMUSG00000063415,ENSMUSG00000063838,ENSMUSG00000063888,ENSMUSG00000066026,ENSMUSG00000066043,ENSMUSG00000066324,ENSMUSG00000066406,ENSMUSG00000066551,ENSMUSG00000066595,ENSMUSG00000066687,ENSMUSG00000067336,ENSMUSG00000067818,ENSMUSG00000067889,ENSMUSG00000068036,ENSMUSG00000068114,ENSMUSG00000068566,ENSMUSG00000068739,ENSMUSG00000069601,ENSMUSG00000069662,ENSMUSG00000070047,ENSMUSG00000070368,ENSMUSG00000070407,ENSMUSG00000070436,ENSMUSG00000070473,ENSMUSG00000071226,ENSMUSG00000071350,ENSMUSG00000071359,ENSMUSG00000071648,ENSMUSG00000071757,ENSMUSG00000072235,ENSMUSG00000072945,ENSMUSG00000073460,ENSMUSG00000073599,ENSMUSG00000073725,ENSMUSG00000073982,ENSMUSG00000074221,ENSMUSG00000074227,ENSMUSG00000074272,ENSMUSG00000074622,ENSMUSG00000074657,ENSMUSG00000074733,ENSMUSG00000074746,ENSMUSG00000075254,ENSMUSG00000078154,ENSMUSG00000078566,ENSMUSG00000079487,ENSMUSG00000079494,ENSMUSG00000084128,ENSMUSG00000084946,ENSMUSG00000090935,ENSMUSG00000091898,ENSMUSG00000097328,ENSMUSG00000098274,ENSMUSG00000100510,ENSMUSG00000110206	Liver
query_1	TRUE	9.06729e-19	553	5566	211	0.0379087	0.381555	GO:0001525	GO:BP	angiogenesis	27205	344	c("GO:0048514", "GO:0048646")	ISO IEA,IEA,NAS,IEA,IGI ISO IBA IEA,IMP ISO IBA NAS IEA,IEA,IMP,ISO IEA,IMP,IMP ISS ISO IBA IEA,ISO IEA,ISS ISO IEA,ISO IEA,IDA IMP IGI ISO,ISO IEA,ISO IEA,IDA,IEA,ISO IEA,IMP IEA,IMP ISS ISO IBA TAS IEA,IMP IBA,IMP ISO IEA,IGI,ISO IEA,IMP,IEA,IMP,IGI,IBA,IMP,IEA,IMP ISO IEA,ISO IEA,TAS,ISS ISO IEA,ISS ISO IEA,ISO IEA,IEA,IMP,IGI,IMP,ISO IEA,IMP,IMP,IDA IMP,IMP ISS ISO IEA,IEA,IMP ISO IEA,IEA,ISS ISO IEA,ISO IEA,IMP IGI ISO IEA,IMP,IGI IEA,IMP ISO IEA,IEA,IMP,IEA,IEA,IMP,ISS ISO IBA IEA,IMP,IEA,ISO IEA,ISO,IMP ISS ISO IEA,ISO IEA,IMP,ISO IEA,ISS ISO IEA,IMP ISS ISO IEA,IMP IBA IEA,ISO IEA,IEA,ISO IEA,IEA,IEA,IDA IEA,IDA IMP IGI ISS ISO IBA IEA,IEA,NAS,IMP IGI IBA,ISO IEA,IDA,IMP IGI ISO IBA IC IEA,IEA,IMP,IMP ISO IEA,IMP IGI TAS IEA,IMP,IMP ISS ISO IEA,IEA,IMP ISS ISO IEA,IDA IMP ISO IEA,IMP,IEA,ISO,IEP,IDA IEA,IMP,ISO IEA,ISO IEA,IMP IEA,IMP,IEA,ISO IEA,IMP,IBA,IMP,IMP IBA,IMP ISO IEA,ISO,IGI,ISO IEA,IMP,IEA,IBA,IDA,IGI,IMP,IMP ISO,IMP IEA,IMP IBA IEA,IMP IBA IEA,ISO IEA,ISS ISO IEA,ISO IEA,IGI,IGI,ISO IEA,ISO IEA,IMP,ISS ISO IEA,ISO IEA,IMP,IDA ISO IEA,ISS ISO IEA,ISO IBA IEA,IMP IEA,IMP IGI,IMP ISO IEA,ISO IEA,IBA,ISS ISO IEA,NAS,IEA,ISO IEA,ISO IEA,IMP,IMP ISO IBA IEA,IMP,ISS ISO IEA,ISS ISO IEA,ISO IEA,ISO IEA,IEA,IDA IGI ISS ISO IEA,IMP,IMP,IMP ISO IBA IEA,ISO IBA IEA,ISO IEA,ISS ISO IEA,IMP,ISS ISO IEA,ISS ISO IEA,IMP,IEA,ISO,ISS ISO IEA,ISO IEA,IDA IMP ISO IBA IEA,ISO IBA IEA,ISO,ISS ISO IEA,IDA IMP,IEA,IMP,IMP,IDA ISS IEA,IGI IBA IEA,ISS ISO IEA,IDA,IDA ISO IBA IEA,IEA,ISO IEA,IMP ISO IEA,IMP,IMP IEA,ISO IEA,IMP,IEA,ISS ISO IEA,ISO IEA,IMP IBA,IMP,ISO IEA,IDA IMP ISO IBA IEA,IMP IEA,NAS,IEA,IMP,IMP,IMP ISO IBA IEA,IMP,IDA IBA,IDA IMP ISO IEA,IMP ISS IBA,ISS ISO IEA	ENSMUSG00000000120,ENSMUSG00000000290,ENSMUSG00000000378,ENSMUSG00000000392,ENSMUSG00000000555,ENSMUSG00000000600,ENSMUSG00000000957,ENSMUSG00000001034,ENSMUSG00000001036,ENSMUSG00000001098,ENSMUSG00000001240,ENSMUSG00000001280,ENSMUSG00000001300,ENSMUSG00000001552,ENSMUSG00000002633,ENSMUSG00000003032,ENSMUSG00000003154,ENSMUSG00000004040,ENSMUSG00000004328,ENSMUSG00000004951,ENSMUSG00000005958,ENSMUSG00000006386,ENSMUSG00000006705,ENSMUSG00000006932,ENSMUSG00000007655,ENSMUSG00000007815,ENSMUSG00000008398,ENSMUSG00000008855,ENSMUSG00000009741,ENSMUSG00000010660,ENSMUSG00000013076,ENSMUSG00000013663,ENSMUSG00000015305,ENSMUSG00000015605,ENSMUSG00000015839,ENSMUSG00000015846,ENSMUSG00000016494,ENSMUSG00000016918,ENSMUSG00000016933,ENSMUSG00000017417,ENSMUSG00000018160,ENSMUSG00000018209,ENSMUSG00000018377,ENSMUSG00000019647,ENSMUSG00000019803,ENSMUSG00000019880,ENSMUSG00000019997,ENSMUSG00000020063,ENSMUSG00000020099,ENSMUSG00000020484,ENSMUSG00000020580,ENSMUSG00000020674,ENSMUSG00000020700,ENSMUSG00000020716,ENSMUSG00000020717,ENSMUSG00000020937,ENSMUSG00000021109,ENSMUSG00000021281,ENSMUSG00000021367,ENSMUSG00000021457,ENSMUSG00000021540,ENSMUSG00000021583,ENSMUSG00000021681,ENSMUSG00000021701,ENSMUSG00000021732,ENSMUSG00000021796,ENSMUSG00000021822,ENSMUSG00000021835,ENSMUSG00000022114,ENSMUSG00000022206,ENSMUSG00000022255,ENSMUSG00000022443,ENSMUSG00000022505,ENSMUSG00000022607,ENSMUSG00000022893,ENSMUSG00000023008,ENSMUSG00000023034,ENSMUSG00000023068,ENSMUSG00000023175,ENSMUSG00000023905,ENSMUSG00000023951,ENSMUSG00000024122,ENSMUSG00000024486,ENSMUSG00000024620,ENSMUSG00000025321,ENSMUSG00000025473,ENSMUSG00000025810,ENSMUSG00000026193,ENSMUSG00000026241,ENSMUSG00000026463,ENSMUSG00000026814,ENSMUSG00000026836,ENSMUSG00000026923,ENSMUSG00000027230,ENSMUSG00000027314,ENSMUSG00000027351,ENSMUSG00000027399,ENSMUSG00000027665,ENSMUSG00000027776,ENSMUSG00000027878,ENSMUSG00000027954,ENSMUSG00000027985,ENSMUSG00000028017,ENSMUSG00000028039,ENSMUSG00000028064,ENSMUSG00000028086,ENSMUSG00000028128,ENSMUSG00000028194,ENSMUSG00000028195,ENSMUSG00000028339,ENSMUSG00000028469,ENSMUSG00000028476,ENSMUSG00000028978,ENSMUSG00000029106,ENSMUSG00000029231,ENSMUSG00000029484,ENSMUSG00000029528,ENSMUSG00000029648,ENSMUSG00000029761,ENSMUSG00000029999,ENSMUSG00000030093,ENSMUSG00000030168,ENSMUSG00000030516,ENSMUSG00000030770,ENSMUSG00000031253,ENSMUSG00000031486,ENSMUSG00000031502,ENSMUSG00000031503,ENSMUSG00000031558,ENSMUSG00000031565,ENSMUSG00000031639,ENSMUSG00000031681,ENSMUSG00000031714,ENSMUSG00000031778,ENSMUSG00000031785,ENSMUSG00000031871,ENSMUSG00000031987,ENSMUSG00000031990,ENSMUSG00000032035,ENSMUSG00000032135,ENSMUSG00000032231,ENSMUSG00000032440,ENSMUSG00000032462,ENSMUSG00000032487,ENSMUSG00000032531,ENSMUSG00000032537,ENSMUSG00000032633,ENSMUSG00000032911,ENSMUSG00000033470,ENSMUSG00000033730,ENSMUSG00000033933,ENSMUSG00000033960,ENSMUSG00000036390,ENSMUSG00000036478,ENSMUSG00000036585,ENSMUSG00000036698,ENSMUSG00000036854,ENSMUSG00000037010,ENSMUSG00000037225,ENSMUSG00000037242,ENSMUSG00000037279,ENSMUSG00000037568,ENSMUSG00000037754,ENSMUSG00000038304,ENSMUSG00000038387,ENSMUSG00000039191,ENSMUSG00000039313,ENSMUSG00000039745,ENSMUSG00000039936,ENSMUSG00000039952,ENSMUSG00000040435,ENSMUSG00000041187,ENSMUSG00000041378,ENSMUSG00000041445,ENSMUSG00000041688,ENSMUSG00000042594,ENSMUSG00000042903,ENSMUSG00000044317,ENSMUSG00000044337,ENSMUSG00000045930,ENSMUSG00000046020,ENSMUSG00000046318,ENSMUSG00000046470,ENSMUSG00000046768,ENSMUSG00000050666,ENSMUSG00000050711,ENSMUSG00000050965,ENSMUSG00000052336,ENSMUSG00000052684,ENSMUSG00000053436,ENSMUSG00000054364,ENSMUSG00000055148,ENSMUSG00000056962,ENSMUSG00000057315,ENSMUSG00000057722,ENSMUSG00000058444,ENSMUSG00000061119,ENSMUSG00000061353,ENSMUSG00000062825,ENSMUSG00000062960,ENSMUSG00000063531,ENSMUSG00000064325,ENSMUSG00000066392,ENSMUSG00000068114,ENSMUSG00000069763,ENSMUSG00000073599,ENSMUSG00000074272,ENSMUSG00000074766,ENSMUSG00000074934,ENSMUSG00000078202,ENSMUSG00000090935	Cerebral_Cortex
query_1	TRUE	0.018253	553	485	26	0.0536082	0.0470163	GO:0001525	GO:BP	angiogenesis	27205	344	c("GO:0048514", "GO:0048646")	IEA,IMP ISS ISO IBA IEA,IEA,ISO IEA,IMP,IMP ISO IEA,IMP,IMP,IMP ISS ISO IEA,IDA IMP IGI ISS ISO IBA IEA,IDA,ISS ISO,IEA,IMP,ISO IEA,ISO IBA IEA,ISO IEA,ISO IEA,IGI IBA IEA,IDA,IMP,ISO IEA,ISO IEA,IDA IMP ISO IBA IEA,IMP,ISS ISO IEA	ENSMUSG00000000957,ENSMUSG00000001240,ENSMUSG00000004328,ENSMUSG00000004951,ENSMUSG00000008398,ENSMUSG00000020484,ENSMUSG00000020717,ENSMUSG00000021367,ENSMUSG00000022505,ENSMUSG00000023951,ENSMUSG00000025473,ENSMUSG00000026222,ENSMUSG00000028128,ENSMUSG00000030168,ENSMUSG00000031871,ENSMUSG00000032135,ENSMUSG00000033470,ENSMUSG00000041378,ENSMUSG00000046470,ENSMUSG00000050666,ENSMUSG00000056962,ENSMUSG00000058444,ENSMUSG00000062825,ENSMUSG00000062960,ENSMUSG00000074272,ENSMUSG00000090935	Corpus_Striatum
query_1	TRUE	4.71867e-06	553	1893	78	0.0412044	0.141049	GO:0001525	GO:BP	angiogenesis	27205	344	c("GO:0048514", "GO:0048646")	ISO IEA,NAS,IEA,ISO IEA,IMP,ISS ISO IEA,ISO IEA,IEA,IDA IMP IGI ISO,ISO IEA,IEA,ISO IEA,IMP IEA,IMP IBA,IMP,IEA,ISO IEA,IEA,IGI,IMP,IMP IBA,IMP ISO IEA,IMP,IMP,IDA IMP,ISO IEA,ISO IEA,IDA IMP ISO IBA TAS IEA,IMP ISS ISO IEA,IDA IMP IGI ISS ISO IBA IEA,ISO IEA,NAS,IEA,IMP ISO IEA,IMP IGI TAS IEA,IMP ISS ISO IEA,ISO IEA,IEA,IMP,IMP IBA,ISS ISO IEA,IGI,IMP,IEA,IDA ISO IBA IEA,ISO IEA,ISS ISO IEA,IDA ISO IEA,ISO IBA IEA,IMP IGI,ISO IEA,IMP ISO IBA IEA,ISS ISO IEA,IEA,IDA IGI ISS ISO IEA,IMP ISO IBA IEA,ISO IBA IEA,IMP,ISS ISO IEA,ISO IEA,ISS ISO IEA,IDA IMP,IEA,IDA ISS IEA,IGI IBA IEA,IMP,IDA,IMP ISO IEA,IMP,IMP,ISO IEA,IDA IMP ISO IBA IEA,IMP,IMP,IDA IBA,IDA IMP ISO IEA,IMP ISS IBA,ISS ISO IEA	ENSMUSG00000000120,ENSMUSG00000000378,ENSMUSG00000000957,ENSMUSG00000001036,ENSMUSG00000001098,ENSMUSG00000001300,ENSMUSG00000001552,ENSMUSG00000002289,ENSMUSG00000002633,ENSMUSG00000004233,ENSMUSG00000004328,ENSMUSG00000004951,ENSMUSG00000005958,ENSMUSG00000006705,ENSMUSG00000008398,ENSMUSG00000015305,ENSMUSG00000015839,ENSMUSG00000017417,ENSMUSG00000018209,ENSMUSG00000019803,ENSMUSG00000020160,ENSMUSG00000020484,ENSMUSG00000020717,ENSMUSG00000021367,ENSMUSG00000021974,ENSMUSG00000022018,ENSMUSG00000022114,ENSMUSG00000022309,ENSMUSG00000022505,ENSMUSG00000023951,ENSMUSG00000024053,ENSMUSG00000024486,ENSMUSG00000025283,ENSMUSG00000026473,ENSMUSG00000026814,ENSMUSG00000027314,ENSMUSG00000028017,ENSMUSG00000028128,ENSMUSG00000028195,ENSMUSG00000028476,ENSMUSG00000030069,ENSMUSG00000030093,ENSMUSG00000030168,ENSMUSG00000030660,ENSMUSG00000031520,ENSMUSG00000031681,ENSMUSG00000031785,ENSMUSG00000031990,ENSMUSG00000032135,ENSMUSG00000032440,ENSMUSG00000033470,ENSMUSG00000033960,ENSMUSG00000036585,ENSMUSG00000037010,ENSMUSG00000037225,ENSMUSG00000037568,ENSMUSG00000037754,ENSMUSG00000039191,ENSMUSG00000039745,ENSMUSG00000041378,ENSMUSG00000042903,ENSMUSG00000044317,ENSMUSG00000044337,ENSMUSG00000046318,ENSMUSG00000046470,ENSMUSG00000048109,ENSMUSG00000050666,ENSMUSG00000052684,ENSMUSG00000056962,ENSMUSG00000061353,ENSMUSG00000062825,ENSMUSG00000062960,ENSMUSG00000069763,ENSMUSG00000074272,ENSMUSG00000074766,ENSMUSG00000074934,ENSMUSG00000078202,ENSMUSG00000090935	Hypothalamus
query_1	TRUE	1.04933e-10	553	7727	239	0.0309305	0.432188	GO:0001525	GO:BP	angiogenesis	27205	344	c("GO:0048514", "GO:0048646")	ISO IEA,ISO IEA,ISO,IMP IGI ISO IBA IEA,IGI ISO IBA IEA,IMP ISO IBA NAS IEA,IEA,ISO IEA,IMP,ISO IEA,IDA IMP IBA,ISO IEA,IEA,IDA,ISO IEA,IMP,IMP,ISO IEA,ISO IEA,IMP ISS ISO IBA TAS IEA,IDA IMP IEA,IMP,ISO,IMP IBA,IMP,IGI,ISO IEA,IMP ISO IEA,IMP,IEA,IEA,IMP,ISS ISO IEA,IBA,IMP,IEA,ISO IEA,ISO IEA,TAS,IMP ISO IEA,ISO IEA,IMP,IGI,ISO IEA,IDA ISO IBA IEA,IMP,IDA IMP,IMP ISS ISO IEA,IEA,IMP ISS ISO,IEA,IMP,ISS ISO IEA,IMP IGI ISO IEA,IMP,IMP ISO IEA,ISO IEA,IEA,IEA,ISS ISO IEA,IMP,ISO IEA,IMP,ISO IEA,IDA,IDA IMP ISO IBA IEA,IMP,ISO IEA,IEA,ISS ISO IEA,IMP ISS ISO IEA,IMP IBA IEA,IEA,ISO IEA,IDA,IEA,IEA,IDA IEA,IDA IMP IGI ISS ISO IBA IEA,IEA,IMP IEA,IMP,IMP IGI IBA,IEA,IEA,ISO IEA,ISS ISO IEA,IMP ISO IEA,IEA,IMP,IMP ISO IBA IEA,IEA,ISS ISO,ISO IEA,IMP ISO IEA,IMP IGI TAS IEA,IMP,IDA IMP,IMP,IMP ISO IEA,IMP ISS ISO IEA,ISO IEA,IDA IMP ISO IEA,IMP,IEA,ISO NAS IEA,IEP,IDA IEA,IMP,IEA,IEA,IMP IEA,ISS ISO IEA,IEA,ISO IEA,IMP,IMP,IBA,IMP,IMP,ISS ISO IEA,IMP,ISO,IDA IMP,ISO IEA,IMP,IEA,IMP IEA,IBA,ISS ISO IEA,IMP IEA,IMP,ISO,IMP ISO,IMP IEA,IEA,ISO,IMP,IBA IEA,ISO IEA,IMP IBA IEA,ISO IEA,ISS ISO IEA,IDA ISO IBA IEA,IGI,IGI,IEA,ISO IEA,ISO IEA,IEA,ISS ISO IEA,ISO IEA,IEA,IMP,ISS ISO IEA,ISO IEA,ISO IBA IEA,IMP IEA,ISS ISO IEA,ISS ISO IEA,IMP,IMP IGI,IMP ISO IEA,IBA,NAS,IMP,ISO IEA,IMP,IMP,IMP ISO IBA IEA,IBA,IDA,ISO IEA,TAS,ISO IEA,IEA,IMP IEA,IMP,ISS ISO IEA,ISS ISO IEA,ISO IEA,IDA,IMP ISS ISO IEA,IMP,IMP ISO IEA,IEA,ISS ISO IEA,ISO IBA IEA,IEA,IMP,ISS ISO IEA,ISS ISO IEA,IEA,ISO,ISS ISO IEA,ISO IEA,IDA IMP ISO IBA IEA,ISO IEA,ISO IBA IEA,ISO,IMP ISO IEA,ISS ISO IEA,ISS ISO IEA,IMP IEA,IDA IBA IEA,IMP,IMP,IMP,IMP,IMP IEA,IMP ISO IEA,IDA ISS IEA,IGI IBA IEA,ISS ISO IEA,IMP,ISO IEA,IEA,IMP ISO IEA,IMP,IDA,IEA,IMP,IEA,ISO IEA,IMP,IEA,TAS,IMP IBA,IMP,ISO IEA,ISO IEA,IDA,IMP,ISS ISO IEA,IDA IEA,IMP ISO IBA IEA,IMP,ISS ISO IEA,IEA	ENSMUSG00000000049,ENSMUSG00000000120,ENSMUSG00000000157,ENSMUSG00000000530,ENSMUSG00000000555,ENSMUSG00000000600,ENSMUSG00000000957,ENSMUSG00000001036,ENSMUSG00000001098,ENSMUSG00000001280,ENSMUSG00000001435,ENSMUSG00000001729,ENSMUSG00000002289,ENSMUSG00000004040,ENSMUSG00000004233,ENSMUSG00000004565,ENSMUSG00000004814,ENSMUSG00000004951,ENSMUSG00000005836,ENSMUSG00000006386,ENSMUSG00000006445,ENSMUSG00000006538,ENSMUSG00000006699,ENSMUSG00000006705,ENSMUSG00000007613,ENSMUSG00000007655,ENSMUSG00000007815,ENSMUSG00000008140,ENSMUSG00000008398,ENSMUSG00000008855,ENSMUSG00000009621,ENSMUSG00000009741,ENSMUSG00000010051,ENSMUSG00000013076,ENSMUSG00000014773,ENSMUSG00000015305,ENSMUSG00000015340,ENSMUSG00000015839,ENSMUSG00000015846,ENSMUSG00000016128,ENSMUSG00000016933,ENSMUSG00000018160,ENSMUSG00000018209,ENSMUSG00000018593,ENSMUSG00000019579,ENSMUSG00000019880,ENSMUSG00000019997,ENSMUSG00000020063,ENSMUSG00000020099,ENSMUSG00000020458,ENSMUSG00000020580,ENSMUSG00000020611,ENSMUSG00000020674,ENSMUSG00000020716,ENSMUSG00000020717,ENSMUSG00000021109,ENSMUSG00000021266,ENSMUSG00000021281,ENSMUSG00000021340,ENSMUSG00000021576,ENSMUSG00000021583,ENSMUSG00000021611,ENSMUSG00000021701,ENSMUSG00000021796,ENSMUSG00000021944,ENSMUSG00000022025,ENSMUSG00000022181,ENSMUSG00000022255,ENSMUSG00000022425,ENSMUSG00000022443,ENSMUSG00000022505,ENSMUSG00000022607,ENSMUSG00000022877,ENSMUSG00000022893,ENSMUSG00000023031,ENSMUSG00000023068,ENSMUSG00000023175,ENSMUSG00000023905,ENSMUSG00000023951,ENSMUSG00000024122,ENSMUSG00000024140,ENSMUSG00000024164,ENSMUSG00000024620,ENSMUSG00000025283,ENSMUSG00000025355,ENSMUSG00000025393,ENSMUSG00000025736,ENSMUSG00000025809,ENSMUSG00000025969,ENSMUSG00000026029,ENSMUSG00000026078,ENSMUSG00000026104,ENSMUSG00000026222,ENSMUSG00000026234,ENSMUSG00000026473,ENSMUSG00000026814,ENSMUSG00000026836,ENSMUSG00000026842,ENSMUSG00000026874,ENSMUSG00000026883,ENSMUSG00000026923,ENSMUSG00000027104,ENSMUSG00000027351,ENSMUSG00000027399,ENSMUSG00000027665,ENSMUSG00000027835,ENSMUSG00000027878,ENSMUSG00000027954,ENSMUSG00000028024,ENSMUSG00000028029,ENSMUSG00000028041,ENSMUSG00000028064,ENSMUSG00000028070,ENSMUSG00000028128,ENSMUSG00000028194,ENSMUSG00000028195,ENSMUSG00000028284,ENSMUSG00000028339,ENSMUSG00000028413,ENSMUSG00000028469,ENSMUSG00000028553,ENSMUSG00000028868,ENSMUSG00000029106,ENSMUSG00000029163,ENSMUSG00000029484,ENSMUSG00000029528,ENSMUSG00000029648,ENSMUSG00000029669,ENSMUSG00000029761,ENSMUSG00000029859,ENSMUSG00000030123,ENSMUSG00000030168,ENSMUSG00000030341,ENSMUSG00000030516,ENSMUSG00000030538,ENSMUSG00000030671,ENSMUSG00000030987,ENSMUSG00000031328,ENSMUSG00000031380,ENSMUSG00000031393,ENSMUSG00000031486,ENSMUSG00000031502,ENSMUSG00000031503,ENSMUSG00000031520,ENSMUSG00000031565,ENSMUSG00000031639,ENSMUSG00000031668,ENSMUSG00000031681,ENSMUSG00000031714,ENSMUSG00000031740,ENSMUSG00000031785,ENSMUSG00000031871,ENSMUSG00000031980,ENSMUSG00000031987,ENSMUSG00000032035,ENSMUSG00000032125,ENSMUSG00000032135,ENSMUSG00000032231,ENSMUSG00000032238,ENSMUSG00000032294,ENSMUSG00000032359,ENSMUSG00000032440,ENSMUSG00000032462,ENSMUSG00000032531,ENSMUSG00000032633,ENSMUSG00000032679,ENSMUSG00000033170,ENSMUSG00000033933,ENSMUSG00000033953,ENSMUSG00000033960,ENSMUSG00000034664,ENSMUSG00000034708,ENSMUSG00000034748,ENSMUSG00000035086,ENSMUSG00000035203,ENSMUSG00000035493,ENSMUSG00000035725,ENSMUSG00000036390,ENSMUSG00000036478,ENSMUSG00000036585,ENSMUSG00000036698,ENSMUSG00000036904,ENSMUSG00000036986,ENSMUSG00000037242,ENSMUSG00000037966,ENSMUSG00000038193,ENSMUSG00000038387,ENSMUSG00000038650,ENSMUSG00000039062,ENSMUSG00000039191,ENSMUSG00000039217,ENSMUSG00000039745,ENSMUSG00000039952,ENSMUSG00000040435,ENSMUSG00000041187,ENSMUSG00000041378,ENSMUSG00000041445,ENSMUSG00000041530,ENSMUSG00000041688,ENSMUSG00000042594,ENSMUSG00000042626,ENSMUSG00000042677,ENSMUSG00000042903,ENSMUSG00000045005,ENSMUSG00000045092,ENSMUSG00000045216,ENSMUSG00000045680,ENSMUSG00000045930,ENSMUSG00000046020,ENSMUSG00000046034,ENSMUSG00000046179,ENSMUSG00000046318,ENSMUSG00000046470,ENSMUSG00000046768,ENSMUSG00000048109,ENSMUSG00000049115,ENSMUSG00000050965,ENSMUSG00000052684,ENSMUSG00000053436,ENSMUSG00000053477,ENSMUSG00000056050,ENSMUSG00000056962,ENSMUSG00000057315,ENSMUSG00000058444,ENSMUSG00000058620,ENSMUSG00000059439,ENSMUSG00000059481,ENSMUSG00000061119,ENSMUSG00000061353,ENSMUSG00000062070,ENSMUSG00000062825,ENSMUSG00000066551,ENSMUSG00000068114,ENSMUSG00000068739,ENSMUSG00000070368,ENSMUSG00000073599,ENSMUSG00000074272,ENSMUSG00000090935,ENSMUSG00000097328	Liver
query_1	TRUE	3.57708e-40	3326	5566	994	0.178584	0.298857	GO:0048513	GO:BP	animal organ development	27205	13536	GO:0048856	IMP,ISO TAS IEA,IDA IMP IGI IEA,IMP IGI ISO IEA,ISO,IMP IGI,IDA IMP IGI ISO IBA,IEA,IEA,IEA,IMP ISO,IMP,IDA IMP IGI IEP ISS ISO IBA IEA,ISS,IGI IEA,IMP IGI IEA,IGI,IMP,IMP,IEA,IMP,IDA IMP,IMP ISS ISO IBA IEA,IGI,IMP IGI,IMP,IMP IGI IEA,IMP IGI ISO IBA IEA,ISO IEA,IMP,IMP ISO,IMP,IMP IEA,IMP IGI,IMP,IMP,IMP IEA,ISS ISO IEA,IDA IMP IGI ISO TAS IEA,ISS ISO IEA,IGI,IMP ISO IEA,IGI IBA,IEA,IMP IEA,IGI,IEA,IMP,IMP,IMP,IDA,IEA,IMP,ISS,IMP,IMP,IMP ISO,IBA IEA,IEA,IMP IGI ISS ISO IBA NAS IEA,IMP,IMP,IMP IGI,IMP IEA,IMP,IEA,IMP ISO,IMP,IEA,IMP,IMP,IEA,IDA IMP IGI ISS ISO TAS IC IEA,IMP,IMP,IDA IMP IGI IEP IEA,IMP ISO IEA,IEP ISO IBA IEA,IMP,IMP IGI IEP IEA,IEP,IMP,IMP,IMP,IDA IMP IGI ISS ISO IEA,IMP,IEA,IEA,IGI ISS ISO IEA,IMP IEA,IGI,IMP IGI ISO IEA,IMP ISS,IMP ISO IBA,ISO,IDA,ISS ISO IEA,IMP IGI ISO,IMP,ISS ISO IEA,ISO IBA,IMP,IMP IGI,IMP,ISO IEA,IMP,IMP IGI,IMP IGI,ISS ISO IEA,IMP IGI ISO IEA,IEA,ISS ISO IEA,IMP,ISS ISO IEA,IEA,IMP,IEA,IMP IGI TAS NAS,IEA,ISO IEA,IMP,IEP,ISS ISO IEA,IDA,IMP,IMP,IDA IMP IGI ISS IBA,IGI IEA,ISO IEA,IMP,IMP ISO IBA IEA,IEA,IMP IGI ISO IEA,IDA IMP ISS ISO IEA,IGI,IMP,IMP ISS ISO IEA,IMP,IGI,IMP,IMP ISO IBA,IDA IMP IGI ISS ISO IBA IEA,IMP,IMP,ISS ISO IBA IEA,IMP,ISO,IEA,ISO,IBA,IMP IGI ISO,ISS ISO IEA,IEA,IDA IMP IGI IC IEA,IMP,IMP,IDA,IMP,IMP,IMP,IDA,IMP IEA,IMP IBA,IDA ISO IEA,IMP IEA,IDA IMP,IMP,IMP IBA,ISO,IMP ISO IEA,ISS ISO,IEP,IMP IGI,IMP IBA,IMP,IMP,IEA,IEA,IBA,ISO,IMP,IMP,IEA,IMP,IMP,IEA,IMP IEA,ISO IEA,IMP,IEA,IDA,IMP TAS,IMP,IDA IMP IGI TAS,IMP,IGI NAS,ISS,IMP,IBA NAS IEA,IMP IGI,IEA,IMP ISO IEA,ISS ISO IEA,IEP,IGI IBA IEA,IEA,IMP,IMP,IMP,IMP IGI IBA,IEA,IMP IGI ISO,ISO IEA,IGI,NAS,IMP IGI,IMP,IMP IGI,IMP ISS ISO IEA,IMP ISO IEA,IMP,IMP,ISS IEA,IGI ISO IEA,IMP ISO IEA,IDA IMP ISO IEA,IDA ISS ISO IEA,IMP IGI IEA,IMP IGI ISS,IGI IEP IEA,ISO,IEA,IMP,ISO,IMP IGI,IMP,IMP,IDA IMP IGI ISO IBA TAS IEA,IMP ISO IEA,IMP,IDA IMP IGI ISO IC IEA,ISO,IDA IMP IGI IEP ISS ISO NAS IEA,IGI,IEA,IEA,IEA,IMP IEP TAS,IMP,IBA,IEA,IDA IMP IGI,IDA IMP IGI IBA,IMP ISO IBA IEA,IEA,IMP,IDA IMP IGI,IMP,IEP,IMP ISO IEA,IMP,IMP,ISO,IEA,IMP,IMP,ISO,IMP,IMP,IMP IGI ISO IEA,IEA,IMP,IMP,IEA,ISS ISO IEA,IMP,IMP,IMP,IMP,IDA,IEA,IDA IMP TAS IEA,IMP,IMP,IMP,IMP,IMP IEA,IBA,IDA,IMP,IDA IMP ISO,ISO IEA,IMP,IMP,IMP,IMP,IMP,IMP,IMP,IMP,IMP IGI IEP IBA,IMP IGI,ISO IEA,IMP,IEA,IEP,IMP,IMP IGI IBA,IBA IEA,IBA,IBA,IMP ISO,IMP,IMP,IMP IGI ISO IEA,IMP,IMP ISO IEA,IMP IGI IEP ISO TAS IEA,IMP,IMP ISO,IMP,IMP,IMP,IMP,IMP,IMP ISO,IEA,IMP,IGI,ISO IEA,IMP,IGI,IEA,IC,IMP IGI TAS,IMP TAS,IEA,IMP,IMP,ISO IEA,IDA IMP,IEA,IGI,ISS ISO IEA,ISS,IEA,IMP IGI IBA IC IEA,IDA IMP IEP ISO IEA,IMP,IMP,IMP IGI IEA,IEP,IMP,ISS ISO IEA,IMP,IMP ISO IEA,IMP ISO IBA IEA,IMP IBA,IEA,ISO IBA IEA,IMP,IMP,IMP,IGI,IMP,IMP IBA,IDA,ISO IEA,IMP,IMP,IMP ISO IEA,IMP,IMP,IBA,ISO IEA,IEA,IMP,IEA,IGI,IGI,IMP IGI,IEA,IBA,IMP IGI,IMP IGI ISO IEA,IEA,IMP,IMP IGI IBA IEA,IMP IGI,IMP,IGI,IMP ISO IBA IEA,IMP IEA,IDA IMP IGI IEP ISS ISO IC IEA,IMP,IDA IGI IEP,IMP ISO IEA,IMP ISO IEA,IMP IGI ISO IEA,ISO IEA,IDA IBA,IDA ISO IEA,IDA IMP ISO IBA IEA,IMP ISO IEA,IMP,IGI,IMP ISS ISO IEA,IMP,IDA ISO IEA,IDA IMP IGI ISS ISO IEA,IMP,ISS,ISO IEA,ISS TAS IEA,IEA,IDA IMP IGI,IMP,IMP,IMP,ISS ISO IEA,IDA ISO,IMP,IEA,ISO IEA,IDA IMP ISS ISO IEA,IMP IEA,ISO IEA,ISS ISO IEA,IMP,IMP IGI,IMP IGI,IMP IGI IEP IEA,IMP IGI ISO IEA,IMP,IEA,IEA,IMP IGI IEP ISS ISO TAS IEA,IMP,IMP IGI,IMP ISO TAS IEA,ISO IEA,IDA IMP IGI ISO IEA,IDA IGI,IMP IGI IEA,IBA,IMP ISO IEA,IMP,IMP,IMP IGI,IMP ISO IEA,IDA IMP ISO IEA,IMP,IGI,IMP IEA,IMP,IMP,IMP IGI IEP ISO IBA,IEA,IMP,IMP,IMP IGI IEP IBA IEA,IMP,IEA,IGI,IDA IMP ISO IEA,IMP IGI IEA,IEP,IEA,IEA,IEA,IMP,IMP IBA,IMP IGI,ISS,IEA,IMP,IMP IEA,IMP IGI ISO IBA,IMP,IDA,IEA,IDA IEA,IEA,IBA,IBA IEA,IEA,IBA IEA,IEP,IEA,IMP,ISS ISO IEA,IMP,IMP,IMP IGI IEA,IEA,IMP,IEA,IMP,IEA,IEA,IMP,IMP IGI,IDA IGI ISO IEA,IGI,IMP,IMP,IMP,IDA IMP ISO TAS IEA,ISO,IMP IEA,IEA,IDA IMP,ISO IEA,IMP IEA,IMP IEA,IMP,IDA IMP ISS ISO IEA,IEA,IGI,IBA,IMP,IMP IBA,IMP,ISO IEA,IEA,IEA,IMP,IMP,ISO,IMP,IGI TAS IEA,IMP ISS ISO NAS,ISS ISO IEA,ISO IEA,ISO IEA,IMP,IMP IGI IBA IEA,IMP,ISS ISO IEA,IEA,ISO IEA,IMP,IMP IGI ISO IEA,IDA IMP IGI ISO TAS IEA,IEA,IMP,IEA,IDA,IMP IGI IBA IEA,IEA,IEA,IDA IMP IGI IEP IEA,IMP ISO IEA,IMP,IMP,IMP ISO IEA,IEP,IMP,ISO IEA,ISO IEA,IMP,IDA IMP,IGI,IMP ISO IEA,ISO IEA,IMP,IMP IGI IEA,IMP IGI,IMP,IEA,IMP,IMP,IBA,IDA IMP IGI IEP ISO IEA,IMP IGI ISO IBA IEA,IMP,IMP ISO NAS IEA,IMP IGI,IMP,IMP,IMP,IMP ISO IEA,IMP IGI ISS ISO IEA,IMP,IMP ISS ISO IBA IEA,IMP,IMP,IMP IGI IEP,IMP,IMP,IMP IBA,IMP,IMP,IMP,IMP,IMP,IMP,IMP,IMP ISS ISO IEA,IEA,IMP IEA,IMP,IMP IGI,IMP ISO IEA,IMP,IGI,IMP,IMP,IMP,IMP IEP ISS NAS,IMP,IEP,ISO IEA,IMP IBA,IEA,IMP IGI,IMP,IDA IMP,IMP,IMP,IMP,IMP IBA,IMP,IDA IMP IGI IEA,IGI IBA,IMP,IDA IMP IGI,IMP,IMP,NAS,IMP IGI IBA IEA,IMP,IMP,IGI,IMP,IMP,IMP IEA,ISO,IMP,IMP,IMP,IEA,IMP,IMP IEA,IMP,IMP ISO IEA,IDA IMP,IMP ISO IEA,IMP,IMP,IDA ISS ISO IBA TAS IEA,IMP,IDA IMP IGI ISS ISO TAS NAS IEA,IDA IMP,IMP IEA,IMP,IMP,IEA,TAS IEA,IMP IGI,IDA IMP IGI ISS ISO IBA TAS IEA,IMP,IMP ISO IEA,IMP,IDA IMP ISS ISO,IMP IBA,IMP,IDA,IMP,IEA,IMP,ISO IEA,IEA,IDA IMP IGI,IMP,IEP,IGI,IMP IGI ISO IEA,IMP ISO,IMP,ISS IEA,IMP,ISS,ISS ISO,IMP,IMP,ISO IEA,IMP IGI ISO IBA IEA,IMP ISS ISO,ISS ISO IEA,IMP,IMP,IMP,IMP,IEA,IEA,IGI,IEA,IMP IGI,IMP,ISS,IMP IBA,IMP,IMP IGI ISO TAS IC IEA,IGI,IBA,IEA,IMP,TAS,IMP,IMP,IMP,ISS IBA,IGI,IMP,IDA IMP IGI,IMP IGI ISO IBA IEA,IMP IEA,IMP,IMP IGI ISS ISO IEA,IMP ISO IBA IEA,IEA,IGI ISS ISO IEA,IMP IEA,IMP IGI IEA,IDA,IMP,IMP,IEA,IMP,IMP,IMP,ISS,IEA,IEA,IEA,IMP IBA,IMP,IMP ISO IEA,IBA,ISO IBA IEA,IMP,IMP,IMP,IDA IMP IBA,ISO IEA,IMP ISO IEA,ISS,IMP IGI ISO IBA IEA,IMP,IGI ISS ISO IEA,IBA,IEA,IDA IMP IGI ISO IBA IEA,IMP,IDA IMP ISS IBA,IMP,IEA,IMP ISO IBA IEA,ISO IEA,IMP IEA,IMP,IDA IMP IEP ISO,IMP,IMP,IDA IMP,IMP,ISS,IMP,IMP,IMP,IEA,NAS,IEA,IMP ISS ISO IBA IEA,IEA,IMP ISO IEA,ISO,IMP IGI,IMP,IEA,IMP,IMP IGI IBA,IMP,IEP IEA,IMP,IMP IGI IBA,IDA,IGI,IMP,ISS,IBA,IGI,IEA,ISS ISO IBA IEA,IMP IGI IEA,IDA,IEA,IGI,IMP,IMP,IMP ISO IBA IEA,IMP,IMP IGI,IDA IMP IGI IBA,IEA,IMP,IMP IBA,ISS ISO IEA,IMP IGI,IMP,IMP IGI,IMP,IMP IGI,IMP,IMP,IEA,IMP IGI IBA,IGI,IEA,IEA,IMP,IMP,IGI,IMP IGI,IMP,IMP IGI ISO,IDA IMP ISO,IMP,ISO IEA,IMP IGI,IMP IBA,IMP,IMP,IEA,IEA,IMP ISO IEA,IMP,ISS ISO,IMP,IMP IGI ISO IBA IEA,IMP IEA,IBA,IMP IGI,IGI,IMP,IDA,IMP,ISS ISO IEA,IBA IEA,ISO IEA,IDA,IMP IGI,IBA,IBA,IMP,IMP,IMP IGI ISS ISO IEA,IDA IMP IGI IBA,IMP,IMP,ISS ISO IEA,IMP,IMP,IMP IGI,IMP IGI,IEA,IGI,IDA IMP IGI,IMP,IMP IGI,ISO,ISO,IDA,IMP ISO NAS,IMP,IMP,IMP,IMP,ISS ISO IEA,IDA IMP IBA,IMP,IEA,ISS,ISO,IMP IGI IEA,IMP,IEA,IMP,IDA IMP IGI IEA,IGI,IMP,IMP IEA,IMP ISO IEA,IMP,IMP ISO IEA,IGI,IMP,ISS ISO,IMP,IMP,IBA,IMP,IMP,IMP ISO IEA,IGI ISS ISO IEA,IEA,IEA,IBA,IMP,IMP,IMP,IDA ISO IEA,IMP,IGI,IMP ISO IEA,IMP,IMP,IDA,IMP,IDA ISO IEA,IMP,ISO,IMP,IMP,IMP IBA,IMP,IMP IBA,IBA,IEA,IMP,IMP IGI ISO,IMP,IMP ISO IEA,IMP,ISO IBA IEA,IMP IEA,IMP,IMP,IMP,IMP,IMP IBA,IMP,IMP IBA IEA,IMP,IMP,IMP ISO IEA,IDA,IBA IEA,IMP,IEA,IMP,IDA IMP,ISO IEA,ISO IEA,IMP,IMP,IMP,IMP,IDA IMP IGI ISO IEA,IMP,IMP,IMP,IMP ISS ISO IBA IEA,IMP,IMP ISO IEA,IMP,IMP,IBA,IMP,IMP IGI,IEA,IMP IGI,IMP ISS ISO,IEA,IMP,IMP,IDA IMP IGI ISO IBA IEA,IGI,IMP IGI IBA IEA,IMP,IMP,IMP IEA,IMP,IMP,IMP,IBA,IMP,IMP,IMP,IMP IGI IEA,IMP,IMP,IMP	ENSMUSG00000000120,ENSMUSG00000000125,ENSMUSG00000000126,ENSMUSG00000000142,ENSMUSG00000000184,ENSMUSG00000000247,ENSMUSG00000000378,ENSMUSG00000000416,ENSMUSG00000000440,ENSMUSG00000000489,ENSMUSG00000000532,ENSMUSG00000000561,ENSMUSG00000000567,ENSMUSG00000000708,ENSMUSG00000000782,ENSMUSG00000000957,ENSMUSG00000001036,ENSMUSG00000001089,ENSMUSG00000001098,ENSMUSG00000001131,ENSMUSG00000001240,ENSMUSG00000001247,ENSMUSG00000001249,ENSMUSG00000001280,ENSMUSG00000001288,ENSMUSG00000001300,ENSMUSG00000001419,ENSMUSG00000001506,ENSMUSG00000001507,ENSMUSG00000001552,ENSMUSG00000001642,ENSMUSG00000001751,ENSMUSG00000002007,ENSMUSG00000002028,ENSMUSG00000002147,ENSMUSG00000002221,ENSMUSG00000002250,ENSMUSG00000002409,ENSMUSG00000002633,ENSMUSG00000002870,ENSMUSG00000002881,ENSMUSG00000003032,ENSMUSG00000003402,ENSMUSG00000003458,ENSMUSG00000003534,ENSMUSG00000003721,ENSMUSG00000003814,ENSMUSG00000003949,ENSMUSG00000004040,ENSMUSG00000004151,ENSMUSG00000004383,ENSMUSG00000004768,ENSMUSG00000004846,ENSMUSG00000004891,ENSMUSG00000005069,ENSMUSG00000005089,ENSMUSG00000005124,ENSMUSG00000005447,ENSMUSG00000005533,ENSMUSG00000005583,ENSMUSG00000005958,ENSMUSG00000006024,ENSMUSG00000006134,ENSMUSG00000006205,ENSMUSG00000006307,ENSMUSG00000006345,ENSMUSG00000006386,ENSMUSG00000006464,ENSMUSG00000006611,ENSMUSG00000006676,ENSMUSG00000006705,ENSMUSG00000006782,ENSMUSG00000006932,ENSMUSG00000007617,ENSMUSG00000007655,ENSMUSG00000007815,ENSMUSG00000007817,ENSMUSG00000007877,ENSMUSG00000007880,ENSMUSG00000007989,ENSMUSG00000008136,ENSMUSG00000008435,ENSMUSG00000008658,ENSMUSG00000008730,ENSMUSG00000008999,ENSMUSG00000009073,ENSMUSG00000009566,ENSMUSG00000009569,ENSMUSG00000009681,ENSMUSG00000010461,ENSMUSG00000010660,ENSMUSG00000010797,ENSMUSG00000011256,ENSMUSG00000011877,ENSMUSG00000012609,ENSMUSG00000013089,ENSMUSG00000013622,ENSMUSG00000013663,ENSMUSG00000013973,ENSMUSG00000014164,ENSMUSG00000014226,ENSMUSG00000014232,ENSMUSG00000014361,ENSMUSG00000014426,ENSMUSG00000014813,ENSMUSG00000014837,ENSMUSG00000015133,ENSMUSG00000015134,ENSMUSG00000015176,ENSMUSG00000015605,ENSMUSG00000015656,ENSMUSG00000015709,ENSMUSG00000015750,ENSMUSG00000015755,ENSMUSG00000015806,ENSMUSG00000015829,ENSMUSG00000015843,ENSMUSG00000015846,ENSMUSG00000015889,ENSMUSG00000015937,ENSMUSG00000016087,ENSMUSG00000016256,ENSMUSG00000016494,ENSMUSG00000016528,ENSMUSG00000016559,ENSMUSG00000016637,ENSMUSG00000016918,ENSMUSG00000017009,ENSMUSG00000017344,ENSMUSG00000017386,ENSMUSG00000017405,ENSMUSG00000017417,ENSMUSG00000017491,ENSMUSG00000017724,ENSMUSG00000017776,ENSMUSG00000017858,ENSMUSG00000018160,ENSMUSG00000018166,ENSMUSG00000018209,ENSMUSG00000018395,ENSMUSG00000018476,ENSMUSG00000018604,ENSMUSG00000018669,ENSMUSG00000018736,ENSMUSG00000018809,ENSMUSG00000018900,ENSMUSG00000018909,ENSMUSG00000018932,ENSMUSG00000019432,ENSMUSG00000019647,ENSMUSG00000019768,ENSMUSG00000019773,ENSMUSG00000019777,ENSMUSG00000019789,ENSMUSG00000019803,ENSMUSG00000019817,ENSMUSG00000019850,ENSMUSG00000019851,ENSMUSG00000019874,ENSMUSG00000019880,ENSMUSG00000019906,ENSMUSG00000019947,ENSMUSG00000019960,ENSMUSG00000019966,ENSMUSG00000019979,ENSMUSG00000019997,ENSMUSG00000020003,ENSMUSG00000020037,ENSMUSG00000020044,ENSMUSG00000020063,ENSMUSG00000020108,ENSMUSG00000020173,ENSMUSG00000020184,ENSMUSG00000020212,ENSMUSG00000020260,ENSMUSG00000020289,ENSMUSG00000020303,ENSMUSG00000020326,ENSMUSG00000020388,ENSMUSG00000020396,ENSMUSG00000020422,ENSMUSG00000020423,ENSMUSG00000020431,ENSMUSG00000020451,ENSMUSG00000020453,ENSMUSG00000020464,ENSMUSG00000020484,ENSMUSG00000020516,ENSMUSG00000020528,ENSMUSG00000020580,ENSMUSG00000020594,ENSMUSG00000020612,ENSMUSG00000020623,ENSMUSG00000020644,ENSMUSG00000020646,ENSMUSG00000020647,ENSMUSG00000020651,ENSMUSG00000020674,ENSMUSG00000020709,ENSMUSG00000020716,ENSMUSG00000020717,ENSMUSG00000020733,ENSMUSG00000020739,ENSMUSG00000020827,ENSMUSG00000020846,ENSMUSG00000020886,ENSMUSG00000020892,ENSMUSG00000020895,ENSMUSG00000020898,ENSMUSG00000020902,ENSMUSG00000020912,ENSMUSG00000020919,ENSMUSG00000020930,ENSMUSG00000020937,ENSMUSG00000021024,ENSMUSG00000021067,ENSMUSG00000021108,ENSMUSG00000021109,ENSMUSG00000021127,ENSMUSG00000021188,ENSMUSG00000021224,ENSMUSG00000021250,ENSMUSG00000021253,ENSMUSG00000021264,ENSMUSG00000021319,ENSMUSG00000021367,ENSMUSG00000021388,ENSMUSG00000021466,ENSMUSG00000021477,ENSMUSG00000021540,ENSMUSG00000021546,ENSMUSG00000021587,ENSMUSG00000021650,ENSMUSG00000021670,ENSMUSG00000021686,ENSMUSG00000021710,ENSMUSG00000021730,ENSMUSG00000021732,ENSMUSG00000021765,ENSMUSG00000021775,ENSMUSG00000021796,ENSMUSG00000021822,ENSMUSG00000021835,ENSMUSG00000021959,ENSMUSG00000021998,ENSMUSG00000022048,ENSMUSG00000022055,ENSMUSG00000022061,ENSMUSG00000022076,ENSMUSG00000022090,ENSMUSG00000022092,ENSMUSG00000022105,ENSMUSG00000022114,ENSMUSG00000022141,ENSMUSG00000022231,ENSMUSG00000022292,ENSMUSG00000022297,ENSMUSG00000022335,ENSMUSG00000022375,ENSMUSG00000022383,ENSMUSG00000022414,ENSMUSG00000022429,ENSMUSG00000022443,ENSMUSG00000022462,ENSMUSG00000022505,ENSMUSG00000022556,ENSMUSG00000022607,ENSMUSG00000022641,ENSMUSG00000022656,ENSMUSG00000022678,ENSMUSG00000022723,ENSMUSG00000022770,ENSMUSG00000022783,ENSMUSG00000022814,ENSMUSG00000022837,ENSMUSG00000022858,ENSMUSG00000022893,ENSMUSG00000022911,ENSMUSG00000022913,ENSMUSG00000022951,ENSMUSG00000022962,ENSMUSG00000022996,ENSMUSG00000023034,ENSMUSG00000023067,ENSMUSG00000023075,ENSMUSG00000023147,ENSMUSG00000023175,ENSMUSG00000023805,ENSMUSG00000023809,ENSMUSG00000023944,ENSMUSG00000023951,ENSMUSG00000024014,ENSMUSG00000024039,ENSMUSG00000024042,ENSMUSG00000024063,ENSMUSG00000024066,ENSMUSG00000024122,ENSMUSG00000024136,ENSMUSG00000024163,ENSMUSG00000024169,ENSMUSG00000024176,ENSMUSG00000024241,ENSMUSG00000024256,ENSMUSG00000024259,ENSMUSG00000024261,ENSMUSG00000024268,ENSMUSG00000024294,ENSMUSG00000024304,ENSMUSG00000024382,ENSMUSG00000024421,ENSMUSG00000024427,ENSMUSG00000024431,ENSMUSG00000024454,ENSMUSG00000024456,ENSMUSG00000024515,ENSMUSG00000024565,ENSMUSG00000024593,ENSMUSG00000024620,ENSMUSG00000024639,ENSMUSG00000024713,ENSMUSG00000024750,ENSMUSG00000024778,ENSMUSG00000024781,ENSMUSG00000024789,ENSMUSG00000024812,ENSMUSG00000024858,ENSMUSG00000024900,ENSMUSG00000024935,ENSMUSG00000024949,ENSMUSG00000024975,ENSMUSG00000024997,ENSMUSG00000025076,ENSMUSG00000025103,ENSMUSG00000025162,ENSMUSG00000025223,ENSMUSG00000025225,ENSMUSG00000025271,ENSMUSG00000025289,ENSMUSG00000025314,ENSMUSG00000025321,ENSMUSG00000025352,ENSMUSG00000025372,ENSMUSG00000025402,ENSMUSG00000025474,ENSMUSG00000025608,ENSMUSG00000025742,ENSMUSG00000025810,ENSMUSG00000025880,ENSMUSG00000025907,ENSMUSG00000025921,ENSMUSG00000025932,ENSMUSG00000025934,ENSMUSG00000025958,ENSMUSG00000025959,ENSMUSG00000025993,ENSMUSG00000026031,ENSMUSG00000026042,ENSMUSG00000026121,ENSMUSG00000026187,ENSMUSG00000026193,ENSMUSG00000026241,ENSMUSG00000026273,ENSMUSG00000026311,ENSMUSG00000026313,ENSMUSG00000026317,ENSMUSG00000026321,ENSMUSG00000026349,ENSMUSG00000026360,ENSMUSG00000026380,ENSMUSG00000026383,ENSMUSG00000026414,ENSMUSG00000026418,ENSMUSG00000026425,ENSMUSG00000026442,ENSMUSG00000026457,ENSMUSG00000026463,ENSMUSG00000026494,ENSMUSG00000026527,ENSMUSG00000026565,ENSMUSG00000026584,ENSMUSG00000026586,ENSMUSG00000026603,ENSMUSG00000026639,ENSMUSG00000026739,ENSMUSG00000026768,ENSMUSG00000026773,ENSMUSG00000026807,ENSMUSG00000026814,ENSMUSG00000026819,ENSMUSG00000026826,ENSMUSG00000026827,ENSMUSG00000026836,ENSMUSG00000026864,ENSMUSG00000026923,ENSMUSG00000026955,ENSMUSG00000027004,ENSMUSG00000027079,ENSMUSG00000027111,ENSMUSG00000027168,ENSMUSG00000027187,ENSMUSG00000027200,ENSMUSG00000027204,ENSMUSG00000027208,ENSMUSG00000027253,ENSMUSG00000027274,ENSMUSG00000027298,ENSMUSG00000027314,ENSMUSG00000027346,ENSMUSG00000027351,ENSMUSG00000027358,ENSMUSG00000027367,ENSMUSG00000027395,ENSMUSG00000027399,ENSMUSG00000027401,ENSMUSG00000027433,ENSMUSG00000027434,ENSMUSG00000027524,ENSMUSG00000027630,ENSMUSG00000027634,ENSMUSG00000027654,ENSMUSG00000027660,ENSMUSG00000027665,ENSMUSG00000027678,ENSMUSG00000027679,ENSMUSG00000027680,ENSMUSG00000027737,ENSMUSG00000027739,ENSMUSG00000027746,ENSMUSG00000027763,ENSMUSG00000027777,ENSMUSG00000027778,ENSMUSG00000027796,ENSMUSG00000027803,ENSMUSG00000027808,ENSMUSG00000027858,ENSMUSG00000027875,ENSMUSG00000027878,ENSMUSG00000027889,ENSMUSG00000027954,ENSMUSG00000027962,ENSMUSG00000027965,ENSMUSG00000027985,ENSMUSG00000028017,ENSMUSG00000028019,ENSMUSG00000028064,ENSMUSG00000028086,ENSMUSG00000028114,ENSMUSG00000028121,ENSMUSG00000028173,ENSMUSG00000028174,ENSMUSG00000028195,ENSMUSG00000028291,ENSMUSG00000028328,ENSMUSG00000028341,ENSMUSG00000028453,ENSMUSG00000028469,ENSMUSG00000028519,ENSMUSG00000028527,ENSMUSG00000028565,ENSMUSG00000028576,ENSMUSG00000028613,ENSMUSG00000028634,ENSMUSG00000028645,ENSMUSG00000028654,ENSMUSG00000028655,ENSMUSG00000028766,ENSMUSG00000028826,ENSMUSG00000028883,ENSMUSG00000028909,ENSMUSG00000028914,ENSMUSG00000028960,ENSMUSG00000028967,ENSMUSG00000028978,ENSMUSG00000029076,ENSMUSG00000029086,ENSMUSG00000029135,ENSMUSG00000029156,ENSMUSG00000029231,ENSMUSG00000029238,ENSMUSG00000029249,ENSMUSG00000029287,ENSMUSG00000029307,ENSMUSG00000029334,ENSMUSG00000029337,ENSMUSG00000029343,ENSMUSG00000029345,ENSMUSG00000029352,ENSMUSG00000029359,ENSMUSG00000029430,ENSMUSG00000029436,ENSMUSG00000029466,ENSMUSG00000029468,ENSMUSG00000029475,ENSMUSG00000029478,ENSMUSG00000029484,ENSMUSG00000029570,ENSMUSG00000029618,ENSMUSG00000029629,ENSMUSG00000029648,ENSMUSG00000029752,ENSMUSG00000029763,ENSMUSG00000029765,ENSMUSG00000029999,ENSMUSG00000030029,ENSMUSG00000030059,ENSMUSG00000030082,ENSMUSG00000030087,ENSMUSG00000030093,ENSMUSG00000030102,ENSMUSG00000030110,ENSMUSG00000030168,ENSMUSG00000030189,ENSMUSG00000030218,ENSMUSG00000030247,ENSMUSG00000030302,ENSMUSG00000030357,ENSMUSG00000030551,ENSMUSG00000030619,ENSMUSG00000030683,ENSMUSG00000030699,ENSMUSG00000030747,ENSMUSG00000030761,ENSMUSG00000030770,ENSMUSG00000030782,ENSMUSG00000030847,ENSMUSG00000030849,ENSMUSG00000030898,ENSMUSG00000031028,ENSMUSG00000031060,ENSMUSG00000031075,ENSMUSG00000031077,ENSMUSG00000031099,ENSMUSG00000031154,ENSMUSG00000031168,ENSMUSG00000031207,ENSMUSG00000031217,ENSMUSG00000031285,ENSMUSG00000031349,ENSMUSG00000031451,ENSMUSG00000031490,ENSMUSG00000031502,ENSMUSG00000031545,ENSMUSG00000031558,ENSMUSG00000031565,ENSMUSG00000031583,ENSMUSG00000031609,ENSMUSG00000031613,ENSMUSG00000031622,ENSMUSG00000031628,ENSMUSG00000031639,ENSMUSG00000031665,ENSMUSG00000031681,ENSMUSG00000031684,ENSMUSG00000031714,ENSMUSG00000031755,ENSMUSG00000031785,ENSMUSG00000031937,ENSMUSG00000031987,ENSMUSG00000032006,ENSMUSG00000032010,ENSMUSG00000032012,ENSMUSG00000032033,ENSMUSG00000032060,ENSMUSG00000032064,ENSMUSG00000032087,ENSMUSG00000032114,ENSMUSG00000032187,ENSMUSG00000032216,ENSMUSG00000032218,ENSMUSG00000032231,ENSMUSG00000032244,ENSMUSG00000032265,ENSMUSG00000032311,ENSMUSG00000032402,ENSMUSG00000032440,ENSMUSG00000032481,ENSMUSG00000032487,ENSMUSG00000032492,ENSMUSG00000032508,ENSMUSG00000032512,ENSMUSG00000032515,ENSMUSG00000032537,ENSMUSG00000032547,ENSMUSG00000032556,ENSMUSG00000032558,ENSMUSG00000032633,ENSMUSG00000032640,ENSMUSG00000032744,ENSMUSG00000032807,ENSMUSG00000032867,ENSMUSG00000033006,ENSMUSG00000033214,ENSMUSG00000033233,ENSMUSG00000033237,ENSMUSG00000033276,ENSMUSG00000033335,ENSMUSG00000033487,ENSMUSG00000033565,ENSMUSG00000033579,ENSMUSG00000033685,ENSMUSG00000033792,ENSMUSG00000033871,ENSMUSG00000033933,ENSMUSG00000034007,ENSMUSG00000034021,ENSMUSG00000034023,ENSMUSG00000034064,ENSMUSG00000034121,ENSMUSG00000034135,ENSMUSG00000034161,ENSMUSG00000034175,ENSMUSG00000034220,ENSMUSG00000034282,ENSMUSG00000034295,ENSMUSG00000034342,ENSMUSG00000034460,ENSMUSG00000034520,ENSMUSG00000034538,ENSMUSG00000034612,ENSMUSG00000034640,ENSMUSG00000034656,ENSMUSG00000034684,ENSMUSG00000034687,ENSMUSG00000034701,ENSMUSG00000034910,ENSMUSG00000034926,ENSMUSG00000034957,ENSMUSG00000034987,ENSMUSG00000034998,ENSMUSG00000035011,ENSMUSG00000035033,ENSMUSG00000035139,ENSMUSG00000035152,ENSMUSG00000035158,ENSMUSG00000035246,ENSMUSG00000035247,ENSMUSG00000035277,ENSMUSG00000035283,ENSMUSG00000035314,ENSMUSG00000035356,ENSMUSG00000035692,ENSMUSG00000035864,ENSMUSG00000035898,ENSMUSG00000036006,ENSMUSG00000036040,ENSMUSG00000036158,ENSMUSG00000036192,ENSMUSG00000036273,ENSMUSG00000036545,ENSMUSG00000036580,ENSMUSG00000036585,ENSMUSG00000036817,ENSMUSG00000036856,ENSMUSG00000036923,ENSMUSG00000036940,ENSMUSG00000037003,ENSMUSG00000037010,ENSMUSG00000037020,ENSMUSG00000037035,ENSMUSG00000037169,ENSMUSG00000037225,ENSMUSG00000037234,ENSMUSG00000037242,ENSMUSG00000037253,ENSMUSG00000037279,ENSMUSG00000037369,ENSMUSG00000037428,ENSMUSG00000037447,ENSMUSG00000037465,ENSMUSG00000037541,ENSMUSG00000037568,ENSMUSG00000037712,ENSMUSG00000037815,ENSMUSG00000037868,ENSMUSG00000037890,ENSMUSG00000037892,ENSMUSG00000037984,ENSMUSG00000037992,ENSMUSG00000038119,ENSMUSG00000038132,ENSMUSG00000038143,ENSMUSG00000038160,ENSMUSG00000038244,ENSMUSG00000038260,ENSMUSG00000038301,ENSMUSG00000038344,ENSMUSG00000038393,ENSMUSG00000038402,ENSMUSG00000038418,ENSMUSG00000038446,ENSMUSG00000038485,ENSMUSG00000038564,ENSMUSG00000038593,ENSMUSG00000038648,ENSMUSG00000038668,ENSMUSG00000038776,ENSMUSG00000038843,ENSMUSG00000038845,ENSMUSG00000038894,ENSMUSG00000038982,ENSMUSG00000039057,ENSMUSG00000039116,ENSMUSG00000039117,ENSMUSG00000039191,ENSMUSG00000039231,ENSMUSG00000039270,ENSMUSG00000039304,ENSMUSG00000039410,ENSMUSG00000039473,ENSMUSG00000039529,ENSMUSG00000039630,ENSMUSG00000039632,ENSMUSG00000039683,ENSMUSG00000039706,ENSMUSG00000039765,ENSMUSG00000039830,ENSMUSG00000039834,ENSMUSG00000039842,ENSMUSG00000039852,ENSMUSG00000039910,ENSMUSG00000039952,ENSMUSG00000040010,ENSMUSG00000040021,ENSMUSG00000040055,ENSMUSG00000040138,ENSMUSG00000040183,ENSMUSG00000040260,ENSMUSG00000040287,ENSMUSG00000040363,ENSMUSG00000040385,ENSMUSG00000040389,ENSMUSG00000040447,ENSMUSG00000040455,ENSMUSG00000040524,ENSMUSG00000040584,ENSMUSG00000040606,ENSMUSG00000040612,ENSMUSG00000040675,ENSMUSG00000040711,ENSMUSG00000040721,ENSMUSG00000040888,ENSMUSG00000040936,ENSMUSG00000040943,ENSMUSG00000040998,ENSMUSG00000041014,ENSMUSG00000041075,ENSMUSG00000041147,ENSMUSG00000041229,ENSMUSG00000041235,ENSMUSG00000041272,ENSMUSG00000041324,ENSMUSG00000041420,ENSMUSG00000041444,ENSMUSG00000041540,ENSMUSG00000041552,ENSMUSG00000041592,ENSMUSG00000041771,ENSMUSG00000041809,ENSMUSG00000041957,ENSMUSG00000042050,ENSMUSG00000042207,ENSMUSG00000042406,ENSMUSG00000042453,ENSMUSG00000042500,ENSMUSG00000042524,ENSMUSG00000042594,ENSMUSG00000042596,ENSMUSG00000042599,ENSMUSG00000042608,ENSMUSG00000042686,ENSMUSG00000042797,ENSMUSG00000042817,ENSMUSG00000042842,ENSMUSG00000042903,ENSMUSG00000042942,ENSMUSG00000042978,ENSMUSG00000043051,ENSMUSG00000043154,ENSMUSG00000043207,ENSMUSG00000043241,ENSMUSG00000043448,ENSMUSG00000043557,ENSMUSG00000043969,ENSMUSG00000044033,ENSMUSG00000044254,ENSMUSG00000044317,ENSMUSG00000044548,ENSMUSG00000044667,ENSMUSG00000044674,ENSMUSG00000044702,ENSMUSG00000045180,ENSMUSG00000045215,ENSMUSG00000045294,ENSMUSG00000045322,ENSMUSG00000045414,ENSMUSG00000045515,ENSMUSG00000045671,ENSMUSG00000045983,ENSMUSG00000045991,ENSMUSG00000046010,ENSMUSG00000046020,ENSMUSG00000046312,ENSMUSG00000046318,ENSMUSG00000046470,ENSMUSG00000046532,ENSMUSG00000046761,ENSMUSG00000046768,ENSMUSG00000046834,ENSMUSG00000046873,ENSMUSG00000046876,ENSMUSG00000047030,ENSMUSG00000047193,ENSMUSG00000047248,ENSMUSG00000047281,ENSMUSG00000047414,ENSMUSG00000047415,ENSMUSG00000047821,ENSMUSG00000047824,ENSMUSG00000047897,ENSMUSG00000047904,ENSMUSG00000047959,ENSMUSG00000048000,ENSMUSG00000048078,ENSMUSG00000048118,ENSMUSG00000048251,ENSMUSG00000048310,ENSMUSG00000048402,ENSMUSG00000048482,ENSMUSG00000048490,ENSMUSG00000048537,ENSMUSG00000048756,ENSMUSG00000048799,ENSMUSG00000048826,ENSMUSG00000048878,ENSMUSG00000049112,ENSMUSG00000049265,ENSMUSG00000049313,ENSMUSG00000049493,ENSMUSG00000049532,ENSMUSG00000049538,ENSMUSG00000049791,ENSMUSG00000049796,ENSMUSG00000050069,ENSMUSG00000050199,ENSMUSG00000050288,ENSMUSG00000050567,ENSMUSG00000050666,ENSMUSG00000050697,ENSMUSG00000050931,ENSMUSG00000050947,ENSMUSG00000051331,ENSMUSG00000051817,ENSMUSG00000051920,ENSMUSG00000051985,ENSMUSG00000052133,ENSMUSG00000052214,ENSMUSG00000052336,ENSMUSG00000052430,ENSMUSG00000052534,ENSMUSG00000052593,ENSMUSG00000052684,ENSMUSG00000052798,ENSMUSG00000052837,ENSMUSG00000052921,ENSMUSG00000052957,ENSMUSG00000053137,ENSMUSG00000053166,ENSMUSG00000053279,ENSMUSG00000053436,ENSMUSG00000053475,ENSMUSG00000054196,ENSMUSG00000054263,ENSMUSG00000054385,ENSMUSG00000054808,ENSMUSG00000055024,ENSMUSG00000055027,ENSMUSG00000055116,ENSMUSG00000055148,ENSMUSG00000055254,ENSMUSG00000055409,ENSMUSG00000055435,ENSMUSG00000055471,ENSMUSG00000055799,ENSMUSG00000056216,ENSMUSG00000056220,ENSMUSG00000056427,ENSMUSG00000056481,ENSMUSG00000056493,ENSMUSG00000056962,ENSMUSG00000057329,ENSMUSG00000057342,ENSMUSG00000057367,ENSMUSG00000057457,ENSMUSG00000057530,ENSMUSG00000057722,ENSMUSG00000058070,ENSMUSG00000058153,ENSMUSG00000058230,ENSMUSG00000058443,ENSMUSG00000058444,ENSMUSG00000058454,ENSMUSG00000058498,ENSMUSG00000058835,ENSMUSG00000058881,ENSMUSG00000058886,ENSMUSG00000059146,ENSMUSG00000059401,ENSMUSG00000059436,ENSMUSG00000059857,ENSMUSG00000059921,ENSMUSG00000059923,ENSMUSG00000060176,ENSMUSG00000060216,ENSMUSG00000060534,ENSMUSG00000060548,ENSMUSG00000060798,ENSMUSG00000060924,ENSMUSG00000061118,ENSMUSG00000061232,ENSMUSG00000061306,ENSMUSG00000061353,ENSMUSG00000061517,ENSMUSG00000061603,ENSMUSG00000061751,ENSMUSG00000061887,ENSMUSG00000062098,ENSMUSG00000062232,ENSMUSG00000062373,ENSMUSG00000062438,ENSMUSG00000062867,ENSMUSG00000062908,ENSMUSG00000062960,ENSMUSG00000063049,ENSMUSG00000063415,ENSMUSG00000063450,ENSMUSG00000063531,ENSMUSG00000063632,ENSMUSG00000063810,ENSMUSG00000064138,ENSMUSG00000064325,ENSMUSG00000064373,ENSMUSG00000065954,ENSMUSG00000066026,ENSMUSG00000066043,ENSMUSG00000066129,ENSMUSG00000066306,ENSMUSG00000066406,ENSMUSG00000067212,ENSMUSG00000067786,ENSMUSG00000067889,ENSMUSG00000068037,ENSMUSG00000068114,ENSMUSG00000068154,ENSMUSG00000068270,ENSMUSG00000068284,ENSMUSG00000068329,ENSMUSG00000069565,ENSMUSG00000069763,ENSMUSG00000070047,ENSMUSG00000070348,ENSMUSG00000070436,ENSMUSG00000070565,ENSMUSG00000071072,ENSMUSG00000071317,ENSMUSG00000071757,ENSMUSG00000071847,ENSMUSG00000072082,ENSMUSG00000072437,ENSMUSG00000072974,ENSMUSG00000073102,ENSMUSG00000073678,ENSMUSG00000074001,ENSMUSG00000074227,ENSMUSG00000074272,ENSMUSG00000074637,ENSMUSG00000074733,ENSMUSG00000074794,ENSMUSG00000074934,ENSMUSG00000075012,ENSMUSG00000075254,ENSMUSG00000075700,ENSMUSG00000076431,ENSMUSG00000078671,ENSMUSG00000078794,ENSMUSG00000079494,ENSMUSG00000084946,ENSMUSG00000089865,ENSMUSG00000090100,ENSMUSG00000092035,ENSMUSG00000092558,ENSMUSG00000095139,ENSMUSG00000096145,ENSMUSG00000097709,ENSMUSG00000101645	Cerebral_Cortex
query_1	TRUE	0.00241544	3326	485	96	0.197938	0.0288635	GO:0048513	GO:BP	animal organ development	27205	13536	GO:0048856	IDA IMP IGI IEP ISS ISO IBA IEA,IMP IGI IEA,IMP,ISS ISO IEA,IEA,IMP IEA,IMP IGI ISO IEA,IEA,IDA,IMP,IMP ISO,ISO IEA,IEA,ISS ISO IEA,IGI IEA,ISO IEA,IMP,IMP,IMP IEA,IMP IBA,IMP IBA,ISS ISO,IMP,IMP IEA,IMP,IMP ISS ISO IBA IEA,IEA,IMP ISS ISO IEA,IMP,IDA IMP ISO IEA,IMP,IMP,IEA,IMP,IMP IGI,IMP,IDA IMP ISO,IMP,IMP,IGI,IMP,IMP IEA,IMP,IMP,ISS ISO IEA,IMP IGI ISO IEA,IEA,IMP,ISS ISO,IMP IEA,ISO IEA,IEA,IGI,IDA IMP ISO IEA,IMP IBA,IMP,IMP,IMP,IEA,IMP IEA,IBA,ISO,IEA,IMP,IMP,IMP,IMP,IMP,IMP,IMP,IMP,IGI,IDA IMP IGI,IEA,IMP,IMP IGI,IMP IGI IBA,IEA,IMP IGI IBA,IMP,IDA,IMP IGI ISS ISO IEA,IMP,IMP,IMP,IDA IMP IGI IEA,IMP,IMP ISO IEA,IMP,IMP IGI ISO,IDA ISS ISO IEA,IMP,IMP ISO IEA,IMP ISS ISO,IMP,IMP	ENSMUSG00000000567,ENSMUSG00000000957,ENSMUSG00000001240,ENSMUSG00000002870,ENSMUSG00000003814,ENSMUSG00000006205,ENSMUSG00000007659,ENSMUSG00000009566,ENSMUSG00000013089,ENSMUSG00000013973,ENSMUSG00000014599,ENSMUSG00000014813,ENSMUSG00000015656,ENSMUSG00000016921,ENSMUSG00000017009,ENSMUSG00000017344,ENSMUSG00000017697,ENSMUSG00000019874,ENSMUSG00000019947,ENSMUSG00000019960,ENSMUSG00000020037,ENSMUSG00000020108,ENSMUSG00000020422,ENSMUSG00000020484,ENSMUSG00000020486,ENSMUSG00000020614,ENSMUSG00000020717,ENSMUSG00000021127,ENSMUSG00000021250,ENSMUSG00000021367,ENSMUSG00000021483,ENSMUSG00000022505,ENSMUSG00000022814,ENSMUSG00000022858,ENSMUSG00000023391,ENSMUSG00000023944,ENSMUSG00000023951,ENSMUSG00000024042,ENSMUSG00000024066,ENSMUSG00000025076,ENSMUSG00000025993,ENSMUSG00000026864,ENSMUSG00000027274,ENSMUSG00000027524,ENSMUSG00000027654,ENSMUSG00000027803,ENSMUSG00000027858,ENSMUSG00000027882,ENSMUSG00000027935,ENSMUSG00000028341,ENSMUSG00000028496,ENSMUSG00000028645,ENSMUSG00000028654,ENSMUSG00000028655,ENSMUSG00000028967,ENSMUSG00000029135,ENSMUSG00000029570,ENSMUSG00000030087,ENSMUSG00000030168,ENSMUSG00000030247,ENSMUSG00000030699,ENSMUSG00000031060,ENSMUSG00000031074,ENSMUSG00000031217,ENSMUSG00000031609,ENSMUSG00000032218,ENSMUSG00000032265,ENSMUSG00000032515,ENSMUSG00000034640,ENSMUSG00000035898,ENSMUSG00000037003,ENSMUSG00000037325,ENSMUSG00000037868,ENSMUSG00000040010,ENSMUSG00000040675,ENSMUSG00000046470,ENSMUSG00000047824,ENSMUSG00000047904,ENSMUSG00000048707,ENSMUSG00000048878,ENSMUSG00000050666,ENSMUSG00000052430,ENSMUSG00000053475,ENSMUSG00000055116,ENSMUSG00000056962,ENSMUSG00000057329,ENSMUSG00000058444,ENSMUSG00000058886,ENSMUSG00000061517,ENSMUSG00000062960,ENSMUSG00000066687,ENSMUSG00000070436,ENSMUSG00000071847,ENSMUSG00000074272,ENSMUSG00000079036,ENSMUSG00000084946	Corpus_Striatum
query_1	TRUE	7.76991e-09	3326	1893	331	0.174855	0.0995189	GO:0048513	GO:BP	animal organ development	27205	13536	GO:0048856	IMP,IDA IMP IGI IEA,IMP ISO IBA IEA,IDA IMP IGI ISO IBA,IDA IMP IGI IEP ISS ISO IBA IEA,IMP IGI IEA,IGI,IMP,IDA IMP,IMP,IEA,IMP,IMP,IDA IMP IGI ISO TAS IEA,ISS ISO IEA,IMP IGI,IEA,IMP,IMP IGI ISO IEA,IMP,IMP ISO IBA IEA,IMP,IMP,IMP IEA,IEA,IMP,IMP IGI ISO IEA,IEA,IMP IEA,IMP,ISO,IDA,IMP,IMP IGI,IMP ISO,IEA,IMP,ISS ISO IEA,IGI IEA,IEA,IMP,IDA IMP ISS ISO IEA,IMP,IMP,IGI,IMP,IMP,IEA,IMP,IMP,IMP IEA,IMP IBA,IMP IGI IEA,IDA IBA,IMP IGI,IMP IBA,ISO,ISS ISO,IEA,IMP IBA,IEP,IMP,IEA,IBA,IMP,IMP,IMP IEA,IMP ISS ISO IBA IEA,IDA IMP IGI TAS,IBA NAS IEA,IEA,IMP,IMP,IMP IGI IBA,IMP ISS ISO IEA,IMP,ISS IEA,IMP ISO IEA,IDA IMP ISO IEA,IMP,IDA ISS ISO IEA,IMP,IMP,IEA,IMP,IMP,IEA,IDA IMP IGI IBA TAS IEA,ISO IEA,IEA,IMP,IDA IMP IGI IBA,IMP IGI,ISS IEA,IDA IMP IGI,IDA ISO TAS,IEP,IMP,IEA,IMP,IDA IMP,IMP,IMP IGI ISO IEA,IEA,ISS ISO IEA,IMP,IEA,IMP,IMP,IEA,IMP,IDA IMP ISO,IMP,IMP,IMP,IMP,IEP,IBA IEA,IMP,IBA,IMP,IMP,IMP,IEA,IMP,IEA,ISO IEA,IGI,IMP ISS,IEA,IEP,IDA IMP,IEA,ISS ISO IEA,ISS,IMP,IMP,IEA,IBA,IMP,IEA,IMP IBA,IMP IGI,IMP,IEA,IMP,IMP IGI IBA IEA,IMP IEA,IMP ISO IEA,IDA IMP ISO IBA IEA,IMP,IMP ISS ISO IEA,IMP,IEA,IMP,ISO IEA,IDA IMP ISS ISO IEA,IMP IEA,IMP IGI,IMP IGI ISO IEA,IEA,IMP,ISS ISO,IDA IGI,IMP ISO IEA,IDA IMP ISO IEA,IMP,IGI,IMP IEA,ISO IEA,IEA,IDA,IMP,IEA,IGI,IDA IMP ISO IEA,IEP,IMP IBA,IEA,IMP,IMP,IMP,IMP,ISS ISO IEA,TAS,IMP,IDA IMP ISO TAS IEA,IEA,IEA,IMP,IMP,IBA,IDA IMP ISS ISO IEA,IBA,IMP,IEA,ISO,IGI TAS IEA,IMP,IMP,IMP,IMP,IEA,IDA IMP IGI IEP IEA,IMP ISO IEA,IMP ISO IEA,IEP,ISO IEA,ISO IEA,IGI,IMP,IMP,IMP IGI ISO IBA IEA,IMP,IMP,IMP IGI ISS ISO IEA,IMP,IMP IGI IEP,IMP,IMP,IMP,IDA IMP,IMP,IMP,IMP,IMP,ISO IEA,IDA ISS ISO IBA TAS IEA,IMP,TAS IEA,IMP IGI,IDA IMP IGI ISS ISO IBA TAS IEA,IMP,IGI,IMP,IDA,IMP,IEP,IMP,ISO IEA,IMP,IMP IGI ISO TAS IC IEA,IGI,IMP,IMP,IDA IMP IGI,IMP IGI ISS ISO IEA,IEA,IMP IEA,IMP IGI,IMP,IMP,IDA,IMP,IGI,IGI ISS ISO IEA,IMP,IMP,IEA,IMP ISS ISO IBA IEA,ISO,ISO IEA,IMP,IMP,IGI,IMP,IGI,IEA,IMP IGI IEA,IMP,IMP ISO IBA IEA,IMP,IMP IGI,IEA,IMP IGI,IMP IGI IBA,IEA,IMP,IMP,IMP,ISS ISO,IMP IGI ISO IBA IEA,IBA,IGI,IDA,IMP,IMP IGI ISS ISO IEA,IMP,IMP IGI,IDA IMP IGI,IMP,ISO,IMP,IMP,IDA IMP IBA,IMP IGI IEA,IMP,IDA IMP IGI IEA,IMP,IMP,IMP ISO IEA,IDA IMP IGI ISO IBA IEA,IDA ISO IEA,IGI,IDA ISO IEA,IMP,IMP IGI ISO,IMP,IMP IEA,IMP,IMP,IDA ISS ISO IEA,IMP,IMP,IDA IMP IGI ISO IEA,IMP,IMP,ISS,IGI,IMP ISO IEA,IMP,IMP ISS ISO,IEA,IDA IMP IGI ISO IBA IEA,IMP,IMP,IGI,IMP,IMP,IMP IGI IEA,IMP	ENSMUSG00000000120,ENSMUSG00000000126,ENSMUSG00000000182,ENSMUSG00000000378,ENSMUSG00000000567,ENSMUSG00000000957,ENSMUSG00000001036,ENSMUSG00000001098,ENSMUSG00000001247,ENSMUSG00000001300,ENSMUSG00000001323,ENSMUSG00000001493,ENSMUSG00000001552,ENSMUSG00000002633,ENSMUSG00000002870,ENSMUSG00000003031,ENSMUSG00000003814,ENSMUSG00000003949,ENSMUSG00000004043,ENSMUSG00000004151,ENSMUSG00000004530,ENSMUSG00000004846,ENSMUSG00000005958,ENSMUSG00000006205,ENSMUSG00000006345,ENSMUSG00000006705,ENSMUSG00000007659,ENSMUSG00000009566,ENSMUSG00000010461,ENSMUSG00000011179,ENSMUSG00000012609,ENSMUSG00000013089,ENSMUSG00000013973,ENSMUSG00000014361,ENSMUSG00000014599,ENSMUSG00000015656,ENSMUSG00000016559,ENSMUSG00000016921,ENSMUSG00000017009,ENSMUSG00000017417,ENSMUSG00000017697,ENSMUSG00000017724,ENSMUSG00000017858,ENSMUSG00000018166,ENSMUSG00000018209,ENSMUSG00000018581,ENSMUSG00000018669,ENSMUSG00000019558,ENSMUSG00000019803,ENSMUSG00000019874,ENSMUSG00000019947,ENSMUSG00000019960,ENSMUSG00000019969,ENSMUSG00000020019,ENSMUSG00000020027,ENSMUSG00000020037,ENSMUSG00000020044,ENSMUSG00000020108,ENSMUSG00000020123,ENSMUSG00000020160,ENSMUSG00000020173,ENSMUSG00000020289,ENSMUSG00000020326,ENSMUSG00000020327,ENSMUSG00000020422,ENSMUSG00000020451,ENSMUSG00000020484,ENSMUSG00000020614,ENSMUSG00000020644,ENSMUSG00000020709,ENSMUSG00000020717,ENSMUSG00000020892,ENSMUSG00000020895,ENSMUSG00000020902,ENSMUSG00000021127,ENSMUSG00000021250,ENSMUSG00000021253,ENSMUSG00000021319,ENSMUSG00000021367,ENSMUSG00000021379,ENSMUSG00000021388,ENSMUSG00000021478,ENSMUSG00000021483,ENSMUSG00000021594,ENSMUSG00000021710,ENSMUSG00000021775,ENSMUSG00000021943,ENSMUSG00000021974,ENSMUSG00000022018,ENSMUSG00000022048,ENSMUSG00000022076,ENSMUSG00000022114,ENSMUSG00000022122,ENSMUSG00000022125,ENSMUSG00000022297,ENSMUSG00000022309,ENSMUSG00000022375,ENSMUSG00000022414,ENSMUSG00000022462,ENSMUSG00000022505,ENSMUSG00000022510,ENSMUSG00000022556,ENSMUSG00000022678,ENSMUSG00000022814,ENSMUSG00000022837,ENSMUSG00000022858,ENSMUSG00000023047,ENSMUSG00000023067,ENSMUSG00000023075,ENSMUSG00000023110,ENSMUSG00000023944,ENSMUSG00000023951,ENSMUSG00000023959,ENSMUSG00000024039,ENSMUSG00000024066,ENSMUSG00000024136,ENSMUSG00000024268,ENSMUSG00000024382,ENSMUSG00000024426,ENSMUSG00000024427,ENSMUSG00000024750,ENSMUSG00000024781,ENSMUSG00000024842,ENSMUSG00000024891,ENSMUSG00000024899,ENSMUSG00000024900,ENSMUSG00000024998,ENSMUSG00000025076,ENSMUSG00000025157,ENSMUSG00000025271,ENSMUSG00000025348,ENSMUSG00000025352,ENSMUSG00000025372,ENSMUSG00000025474,ENSMUSG00000025608,ENSMUSG00000025958,ENSMUSG00000025993,ENSMUSG00000026187,ENSMUSG00000026387,ENSMUSG00000026418,ENSMUSG00000026527,ENSMUSG00000026572,ENSMUSG00000026586,ENSMUSG00000026737,ENSMUSG00000026773,ENSMUSG00000026807,ENSMUSG00000026814,ENSMUSG00000026864,ENSMUSG00000027079,ENSMUSG00000027208,ENSMUSG00000027274,ENSMUSG00000027314,ENSMUSG00000027346,ENSMUSG00000027433,ENSMUSG00000027524,ENSMUSG00000027661,ENSMUSG00000027680,ENSMUSG00000027737,ENSMUSG00000027778,ENSMUSG00000027803,ENSMUSG00000027875,ENSMUSG00000027882,ENSMUSG00000027935,ENSMUSG00000028017,ENSMUSG00000028048,ENSMUSG00000028195,ENSMUSG00000028291,ENSMUSG00000028328,ENSMUSG00000028341,ENSMUSG00000028496,ENSMUSG00000028527,ENSMUSG00000028546,ENSMUSG00000028565,ENSMUSG00000028645,ENSMUSG00000028654,ENSMUSG00000028655,ENSMUSG00000028826,ENSMUSG00000028967,ENSMUSG00000029086,ENSMUSG00000029135,ENSMUSG00000029436,ENSMUSG00000029570,ENSMUSG00000029763,ENSMUSG00000030031,ENSMUSG00000030069,ENSMUSG00000030087,ENSMUSG00000030093,ENSMUSG00000030111,ENSMUSG00000030168,ENSMUSG00000030315,ENSMUSG00000030357,ENSMUSG00000030539,ENSMUSG00000030551,ENSMUSG00000030699,ENSMUSG00000030747,ENSMUSG00000030847,ENSMUSG00000031060,ENSMUSG00000031077,ENSMUSG00000031217,ENSMUSG00000031337,ENSMUSG00000031520,ENSMUSG00000031609,ENSMUSG00000031665,ENSMUSG00000031681,ENSMUSG00000031684,ENSMUSG00000031785,ENSMUSG00000031937,ENSMUSG00000032006,ENSMUSG00000032010,ENSMUSG00000032060,ENSMUSG00000032078,ENSMUSG00000032265,ENSMUSG00000032440,ENSMUSG00000032508,ENSMUSG00000032515,ENSMUSG00000032547,ENSMUSG00000032556,ENSMUSG00000032744,ENSMUSG00000033276,ENSMUSG00000033454,ENSMUSG00000034121,ENSMUSG00000034538,ENSMUSG00000034640,ENSMUSG00000035246,ENSMUSG00000035898,ENSMUSG00000035914,ENSMUSG00000036437,ENSMUSG00000036585,ENSMUSG00000037010,ENSMUSG00000037035,ENSMUSG00000037169,ENSMUSG00000037225,ENSMUSG00000037253,ENSMUSG00000037325,ENSMUSG00000037428,ENSMUSG00000037447,ENSMUSG00000037568,ENSMUSG00000037892,ENSMUSG00000038240,ENSMUSG00000038393,ENSMUSG00000039117,ENSMUSG00000039191,ENSMUSG00000039231,ENSMUSG00000039410,ENSMUSG00000039632,ENSMUSG00000039830,ENSMUSG00000039910,ENSMUSG00000040010,ENSMUSG00000040055,ENSMUSG00000040268,ENSMUSG00000040287,ENSMUSG00000040675,ENSMUSG00000040717,ENSMUSG00000040936,ENSMUSG00000041309,ENSMUSG00000041324,ENSMUSG00000042406,ENSMUSG00000042797,ENSMUSG00000042903,ENSMUSG00000042942,ENSMUSG00000043154,ENSMUSG00000043165,ENSMUSG00000043241,ENSMUSG00000044317,ENSMUSG00000044674,ENSMUSG00000044702,ENSMUSG00000045294,ENSMUSG00000045322,ENSMUSG00000045515,ENSMUSG00000046152,ENSMUSG00000046312,ENSMUSG00000046318,ENSMUSG00000046470,ENSMUSG00000046761,ENSMUSG00000047281,ENSMUSG00000047824,ENSMUSG00000047904,ENSMUSG00000048109,ENSMUSG00000048310,ENSMUSG00000048878,ENSMUSG00000049532,ENSMUSG00000049791,ENSMUSG00000050069,ENSMUSG00000050288,ENSMUSG00000050666,ENSMUSG00000052214,ENSMUSG00000052430,ENSMUSG00000052684,ENSMUSG00000052957,ENSMUSG00000053110,ENSMUSG00000053475,ENSMUSG00000054263,ENSMUSG00000054717,ENSMUSG00000055116,ENSMUSG00000055435,ENSMUSG00000056854,ENSMUSG00000056962,ENSMUSG00000057329,ENSMUSG00000058159,ENSMUSG00000058835,ENSMUSG00000058886,ENSMUSG00000059327,ENSMUSG00000060216,ENSMUSG00000060548,ENSMUSG00000061353,ENSMUSG00000061517,ENSMUSG00000062960,ENSMUSG00000063049,ENSMUSG00000063632,ENSMUSG00000063659,ENSMUSG00000066026,ENSMUSG00000066687,ENSMUSG00000068329,ENSMUSG00000069763,ENSMUSG00000070348,ENSMUSG00000070436,ENSMUSG00000071072,ENSMUSG00000071350,ENSMUSG00000071424,ENSMUSG00000071847,ENSMUSG00000073102,ENSMUSG00000074272,ENSMUSG00000074637,ENSMUSG00000074934,ENSMUSG00000076431,ENSMUSG00000079036,ENSMUSG00000091387,ENSMUSG00000092035,ENSMUSG00000092558,ENSMUSG00000095139,ENSMUSG00000097709	Hypothalamus
query_1	TRUE	1.83316e-31	3326	7727	1251	0.1619	0.376127	GO:0048513	GO:BP	animal organ development	27205	13536	GO:0048856	ISO,IMP,IEA,IMP IGI ISO IEA,ISO,IMP IGI,IEA,IGI,IMP IBA,IMP ISO,IMP NAS,IMP,IDA IMP IGI IEP ISS ISO IBA IEA,IEA,ISS,IGI IEA,IMP,IMP,IMP IGI IEA,IGI,IMP,IMP,IDA IMP,IMP ISS ISO IBA IEA,IEA,IGI,IEA,IMP,IMP IGI IEA,IMP,IMP IGI ISO IBA IEA,ISO IEA,IMP,IMP ISO,IMP,IMP IGI ISO,IMP,IDA IMP IGI,ISO IEA,IDA IMP,IMP IGI,IMP,ISO IEA,IMP,IMP IEA,IGI,IEA,ISS ISO IEA,IGI,IMP,IEA,ISS ISO IEA,IGI,ISS ISO IBA IEA,IMP IGI ISO IBA NAS IEA,ISS ISO IEA,IMP,IGI IBA,IEA,IMP IEA,IDA,IGI,IEA,IEA,IMP,IMP IGI,IMP,IMP,IMP IGI ISO IEA,IMP,IMP,IMP,IDA,IMP ISO IBA IEA,IMP,IMP,ISS ISO IEA,IMP,IMP IGI,IMP,IMP,IMP,IMP IGI,IMP,ISO IEA,IMP IGI ISO IEA,IDA IMP,IMP IGI ISO IEA,NAS,IMP,IMP ISO IEA,IMP,IMP IGI,IMP ISO,IMP,IDA IMP IGI ISO IEA,ISS ISO IEA,IDA IMP IGI ISO IEA,ISO IEA,IEA,IMP,IMP IGI,IMP,IDA,IMP,IEA,IEA,IMP IGI IBA,IMP,IGI IEA,IDA IMP IGI ISO IEA,IMP IGI ISS ISO IBA IEA,IMP,IMP,IDA IMP IGI IEP IEA,IMP ISO IEA,IGI IEP IEA,IMP,IMP,IMP,IMP ISO IEA,ISS ISO IEA,IMP,IDA IMP IGI ISS ISO IEA,IMP,IMP,IMP,ISO IEA,IEA,IEA,IEA,IGI ISS ISO IEA,IMP ISS IEA,IMP ISS IEA,IEA,IMP,ISO,IDA,IEA,IMP,ISS ISO IEA,ISS ISO IEA,ISO IBA,IMP,IMP IGI,IDA,IMP,IMP IEP NAS IC,IMP,IMP,IMP IGI,ISS ISO IEA,IGI,IMP,IEA,IMP,ISS ISO IEA,IEA,IEA,IMP IGI TAS NAS,IEA,ISO IEA,IMP IGI,IMP,ISO IEA,IDA,IMP,IGI IEA,IMP,IMP,IMP ISO IBA IEA,IMP,IGI,IGI,IMP,IEA,IMP ISS ISO IEA,IMP,IMP,IGI,IMP,IMP ISO,IMP,IMP,ISS ISO IBA IEA,ISS IEA,IMP,ISO,IEA,IMP,IEP,IMP,ISO,IEA,ISO,IMP,IMP IGI ISO,IEA,IMP IGI,IEA,IDA IMP,IEA,IMP,IMP,IEA,IMP IEA,IMP IBA,IEA,IDA IMP,IMP,IDA IBA,IMP IBA,ISO,IDA IMP IGI ISO IEA,IMP ISO IEA,IMP,IGI IBA,ISS ISO,IEA,IMP,IEP,IMP,IMP,IMP,IBA,IMP,IMP,IMP IGI ISO IEA,IDA,IMP,IMP,IMP,IEP,IMP ISO IBA IEA,IEA,IMP,ISO IEA,IMP,IMP,TAS,IEA,IEA,IEA,IEA,IDA,IMP TAS,IMP ISS ISO IBA IEA,IMP,IDA IMP IGI TAS,IMP,IMP IGI ISS ISO IEA,IMP,IBA NAS IEA,IMP IGI,IEA,IEA,IMP ISO IEA,ISS ISO IEA,IMP IGI ISO IBA IEA,IMP,IMP,IEP,IMP,IMP IGI ISO IBA IEA,IMP,IMP,IMP,IMP IGI IBA,IGI,IMP ISS ISO IEA,IMP IGI ISO,IMP,NAS,IMP,IMP,IMP,IMP IGI,IMP,IMP IGI,IMP,IMP ISS ISO IEA,IEA,IEA,IMP,IMP ISO IEA,IEA,IGI ISO IEA,IMP ISO IEA,IGI,IMP IGI IEA,IMP IGI ISS,IMP,ISO,ISS ISO IEA,IMP,IMP,IMP,IMP,IMP,ISO,IMP IGI,IMP,IEA,IMP ISO IEA,IGI,IMP,IMP ISS ISO IEA,IEA,IDA IMP IGI ISO IC IEA,IMP,IGI,IEA,IMP IGI ISO TAS NAS IEA,IGI,IEA,IEA,IMP,IEA,IMP,ISO IEA,IMP,IMP IGI,IEA,IDA,IEA,IDA IMP,IMP,IDA IMP IGI,IMP ISO IEA,IMP,IMP,IGI,ISO,IEA,IEA,IMP,IMP ISO IEA,IMP IGI IEP ISS ISO IEA,IMP IEA,IMP,IMP,IMP IGI TAS,IMP,ISO,TAS,IMP,IMP IGI ISO IEA,IMP IGI ISO IEA,IMP,IEA,IMP ISS ISO IBA IEA,ISO IEA,IMP,IEA,ISS ISO IEA,IMP ISO IEA,ISO IEA,IMP,IMP,IMP,IMP,IMP,IMP,IMP,IDA,IEA,IMP,IMP,IMP,IMP,IEA,IEA,IMP,IMP IEA,IMP,IBA,ISO IEA,IEA,IMP,IDA IMP ISO,ISS,IMP,ISS ISO IEA,ISO IEA,IMP,IMP,IMP,IMP,IMP IGI,IMP IGI,ISO IEA,IMP,IMP,IMP,IMP IGI,IMP,IMP,IMP,IDA,IMP,IMP,ISO IEA,IMP IGI,IMP,IMP,IMP,IMP IGI IBA,IMP,IGI,IMP,IBA IEA,IMP,IMP,IGI,IBA,IMP,IBA,IMP,IMP,IMP,IMP IGI ISO IEA,ISS ISO IEA,IMP IGI IEP ISO IEA,ISO IEA,ISS ISO IEA,IMP IGI IEP ISO TAS IEA,IMP ISO IEA,IMP,IMP ISO,IMP,IMP,IMP,IMP,IMP,IMP ISO,IMP,IMP,IEA,IMP IGI ISO IBA IEA,IMP ISO,IMP IGI,IMP,IMP ISO IEA,ISO IEA,IMP IEA,ISO IEA,IMP IGI ISO IEA,IEA,IMP ISO IEA,ISO IEA,IGI,IEA,IEA,IMP,IMP,IMP ISS,IMP,IMP IGI TAS,IMP TAS,ISS ISO IEA,IMP ISO IEA,IMP,IEA,IDA IMP,IMP,IMP,ISO IEA,IEP,IEA,IEA,IGI,ISS ISO IEA,IMP,ISO,IMP,ISS ISO,IEA,IMP IEA,IDA IMP ISS ISO IBA IEA,IDA IMP IEP ISO IEA,IMP,ISO IEA,IMP,IEP,IMP,ISS ISO IEA,IMP IGI,IMP,IMP TAS,IMP ISO IEA,IMP ISO IEA,IMP IBA,IEA,IEA,ISO IEA,IBA TAS,IMP,IMP,IEA,IMP,IMP,IGI,IMP,IDA,ISO IEA,IMP,IDA IMP,IMP,ISS ISO IEA,ISO IEA,IGI,IGI,IEA,IMP IGI IEP,IBA,IMP,IMP,NAS,IMP IGI ISO IEA,IEA,IMP,IMP IGI IBA IEA,IMP,IMP IGI,IGI,IMP ISO IBA IEA,IMP IGI ISO IEA,IMP IGI IEA,IMP,IMP IEA,IMP,IMP ISS ISO IEA,IMP IGI IBA,IDA IMP IGI IEP ISS ISO IC IEA,IBA,IEA,IMP,IMP ISO IEA,IMP IGI ISO IEA,IGI,IMP,ISO IEA,IMP IGI,IDA IBA,IEA,IMP,IGI IBA IEA,IMP ISO IEA,IMP,IMP IEP ISS ISO IEA,IEA,IMP,IDA ISO IEA,IMP,IMP IGI,ISS,IMP,ISO IEA,IEA,IMP,ISO IEA,IBA,IMP,IMP,IMP,IDA ISO,IMP,IEA,ISO IEA,IDA IMP ISS ISO IEA,ISS ISO IEA,ISS ISO IEA,IMP,IMP,IMP IGI,IMP IGI IEP IEA,IMP IGI ISO IEA,IMP,ISS IEA,IBA,IEA,IMP IGI IEP ISS ISO TAS IEA,IMP,IMP,ISS ISO,ISO IEA,IMP IGI,IMP ISO TAS IEA,ISO,IMP IGI IEA,IEP,IMP IEA,IMP,IMP ISS ISO,IBA,IMP,IEA,IMP,IEA,IMP IEA,IDA TAS,IBA,IDA IMP ISO IEA,IDA IMP IGI,IMP,IMP,IEA,IMP,IMP,IMP,IMP,IEA,IGI,ISO IEA,IMP,IEA,IGI,IDA IMP ISO IEA,ISO IEA,IEA,IMP IGI IEA,ISS ISO IEA,IMP,IEP,IMP,IEA,ISO IEA,IMP,IMP IBA,IMP,IMP ISO IEA,ISO IEA,IMP ISO,IEA,IMP,IDA IMP IGI IBA IEA,ISS,IMP,ISS ISO IEA,IMP,IMP,IMP,IEA,IDA IMP IEA,IEA,IEA,ISS ISO IEA,IMP IGI IEA,ISO IEA,ISO,IEA,IDA,IMP IGI IEA,IMP,IMP,IMP,IEA,IMP ISO IEA,IMP,IMP,IMP,IMP IGI ISS ISO IEA,IMP,IMP,IEA,ISA,IMP,IMP,IMP IGI IEP ISS ISO IEA,IMP,IDA IGI,IMP,ISO,IDA IMP TAS,IEA,TAS IEA,IDA IMP,IEA,IEA,IMP IEA,IDA IMP IGI,IMP,TAS IEA,IGI,IMP,IMP IGI IEA,IMP,IEA,IBA,IDA IMP ISS ISO IEA,IMP IBA IEA,IMP,ISO IEA,IMP,IMP IBA,IEA,IGI,IEA,IEA,IMP,IDA IMP,ISS ISO,ISO,IGI TAS IEA,ISS ISO IEA,ISO IEA,ISO IEA,IMP,IMP IGI ISO NAS,IMP,IMP,NAS,IMP,IMP,ISO,IEA,ISS ISO IEA,IEA,ISO IEA,IMP,IMP,IEA,IMP,IEA,IDA IMP IGI ISO TAS IEA,IEA,ISS ISO IEA,IEA,IDA,ISO,IMP IGI IBA IEA,ISO,IEA,IMP,IEA,IDA IMP IGI IEP IEA,IMP ISO IEA,IMP,IMP,ISO,IGI ISO IEA,IMP ISO IEA,IMP,IMP,IMP,IEA,IMP,IMP ISO IEA,IGI,ISO IEA,IMP,IGI,IMP ISO IEA,IMP ISO IEA,IMP,IMP,IMP,ISO,IMP IGI ISO IEA,IMP IGI IEA,ISS ISO IEA,IMP IGI,IMP,IEA,IMP,IMP,IMP,IEA,ISO,IMP,IBA,IMP ISS,IMP ISO IEA,ISS,IEA,IMP IGI ISO IBA IEA,IMP IGI,IMP,IMP IGI ISS ISO IEA,IMP ISS ISO IBA IEA,IMP,IBA,IMP,IMP,IGI,ISS ISO IEA,IMP IGI IEA,IMP,IMP,ISO IEA,IMP,IMP,IMP ISS,ISO IEA,ISO IEA,IMP,IMP,IMP,IEA,IMP IEA,IMP,IMP IGI,IMP,IMP ISO IEA,IMP,IMP IEA,IMP,IMP,IEP,IMP ISS ISO IEA,IEA,IMP IGI ISO IEA,ISS ISO IEA,IMP,IDA IBA,IMP,IMP ISO IEA,IMP,IMP,IMP,IMP,IDA IMP IGI,IMP,NAS,IGI,ISS ISO IEA,IMP,IMP,IGI,IGI,IMP,IMP,IMP,IEA,IEA,IMP ISO IBA IEA,IMP ISO IEA,IMP,IMP,ISS IEA,ISS ISO,IEA,NAS,IMP,IMP,IMP IEA,IMP ISO IEA,ISO IEA,IDA,IGI,IMP,IMP,IDA ISS ISO IBA TAS IEA,IMP,IEA,IMP,IMP,IMP ISO,IMP,IEA,IMP IGI ISO IEA,IMP,IDA IMP IGI ISO IBA IEA,IMP,IMP,IMP ISO IEA,IMP,NAS,IGI,IEA,IMP IEA,IMP,IEA,IEA,IEA,IMP IGI IEA,IMP,ISS ISO IEA,IMP,ISS ISO IEA,IMP ISO IEA,ISO IEA,IEA,IMP ISS,IMP,IMP,ISS,IBA,IMP,IMP IGI IBA TAS IEA,IMP,ISS,IMP,IMP,ISO IEA,IMP,IMP ISS ISO,ISS ISO IEA,IMP,IMP,IMP ISO IEA,IMP,IMP,IMP,IMP,IMP,IMP IBA,IEA,IEA,IEA,IMP,ISO IEA,IMP IGI ISO TAS IC IEA,IMP ISO,IGI,IBA,IMP,IEA,IMP,TAS,ISS ISO IEA,IMP ISS ISO IEA,IMP,IMP,IEA,IMP IGI NAS,IGI,IMP,IMP IEA,IMP,IMP IGI ISS ISO IEA,IMP ISO IBA IEA,IMP ISO,IMP,IMP,IMP,IMP IGI,ISO IEA,IEA,IMP,IGI,IMP,ISS,IMP ISO NAS IEA,IEA,IMP IBA,IBA,IMP,IMP,IBA,IMP,IMP,ISO IBA IEA,ISO,IMP,IEA,TAS,ISO IEA,IMP ISO IEA,ISS,IMP IGI ISO IBA IEA,IMP,IGI ISS ISO IEA,ISO IEA,IBA,IMP ISO IBA IEA,IMP,IMP,IEA,IMP TAS,IMP,IDA IMP IEA,IMP,IMP,IMP IBA,IMP,IMP,IDA IMP,ISS,IMP,IMP,IMP,IMP,NAS,IEA,IEA,IDA IMP ISO IEA,IMP IGI,IMP IGI ISO IEA,IDA IMP,IMP,IEA,IEP IEA,IMP IGI IBA,IGI,ISS ISO IEA,IMP,IMP ISO IBA IEA,IMP,IEA,IMP IGI IBA IEA,IMP,IMP,IMP,IGI,ISS ISO IBA IEA,IDA,IMP,IMP IGI ISS ISO IEA,IMP,IEA,IGI,IMP,IMP,IMP,IMP ISO IBA IEA,IMP,IEA,IMP IGI,IDA IMP IGI IBA,IEA,IMP,IGI,IMP IGI,IMP,ISS IEA,IMP,IDA,IMP,IMP IGI IBA,ISO IEA,IMP,IMP,IBA,IMP,IEA,IMP,IMP IGI IBA,IMP IGI,IMP IBA,IMP,IMP,IMP IGI ISO IEA,IMP,IMP IBA,IGI IBA,ISS ISO,IMP IBA,IMP,IMP,IMP,IMP IGI ISO IBA IEA,IEA,ISS ISO IEA,ISS ISO IBA IEA,IBA,IMP IGI,IMP,ISO,IMP,IMP IBA IEA,ISS ISO IEA,IMP NAS IEA,IMP IGI,IMP,IDA,IDA IMP IGI ISS ISO IBA IEA,IMP,IMP IGI,IMP,IDA IMP IGI IBA,IMP,IMP,ISS ISO IEA,IMP,IDA IMP IGI,IMP,IEA,IMP,IMP IBA NAS IEA,IGI,IMP,IDA IMP IGI,ISO IEA,IMP IGI,ISO,ISO,IGI,IMP,IDA,IBA,IMP ISO IBA IEA,IMP,IMP ISO NAS,IMP,IBA,IMP,ISS ISO IEA,IMP,IEA,IEA,IMP,IMP,ISS,IEA,IDA IMP IGI ISO IEA,IMP,IMP,IMP,ISO,IMP,IMP,IGI,IMP,IMP,IMP ISO IEA,TAS IEA,ISO IEA,IGI IEA,IEA,IMP,IMP,IMP,ISS ISO,IMP,IMP,IMP,IMP IGI,IEP IBA,IMP,IMP ISO IEA,IMP,IMP,IEA,IMP,IDA IGI ISO IEA,IMP ISO IEA,ISO,NAS,IMP,NAS,IGI,IEA,IMP,ISS ISO IEA,IMP,IDA ISO IEA,IMP IGI ISO IEA,IMP,IMP IGI IEA,IMP,IMP,IMP,IBA,IMP,IMP,IEA,IMP,IMP,IMP,IDA IGI ISO,IMP,IGI ISO IEA,IMP ISO IEA,IMP,IEA,IMP,IEA,IMP,IMP ISO IEA,IEA,IMP,IMP IBA,IMP,IMP IBA IEA,IBA,IMP,IMP,IMP ISO IEA,IMP,IMP,IDA ISS ISO IEA,IDA,IMP ISS ISO IEA,IMP,IMP IGI,IMP,IEP,ISO IEA,IMP ISO NAS IEA,IDA IMP,IMP,IMP IGI,IMP,IDA IMP IGI ISO IEA,IGI,IMP,IMP,IMP,IMP,IMP,ISS,IMP IGI,ISO IEA,IMP,IMP,IMP,IMP IGI,ISS,IMP IGI,IMP,IEA,IMP,IMP IGI,IMP ISS ISO,IMP,IEA,IMP,IMP,IMP IGI IBA IEA,IMP IGI,IMP,IEA,IBA,IEA,IMP,IMP,IGI,IMP,IMP,IDA ISS ISO IEA,IGI IEA,IEA,ISS ISO,IBA,ISS ISO IEA,ISO IEA,IMP,IMP,IBA,IBA,IMP,IMP,IGI,IMP,IMP,IMP,IMP,ISO IEA,ISS,IEP	ENSMUSG00000000049,ENSMUSG00000000120,ENSMUSG00000000127,ENSMUSG00000000142,ENSMUSG00000000184,ENSMUSG00000000247,ENSMUSG00000000303,ENSMUSG00000000441,ENSMUSG00000000530,ENSMUSG00000000532,ENSMUSG00000000552,ENSMUSG00000000561,ENSMUSG00000000567,ENSMUSG00000000568,ENSMUSG00000000708,ENSMUSG00000000782,ENSMUSG00000000902,ENSMUSG00000000916,ENSMUSG00000000957,ENSMUSG00000001036,ENSMUSG00000001098,ENSMUSG00000001105,ENSMUSG00000001247,ENSMUSG00000001249,ENSMUSG00000001270,ENSMUSG00000001280,ENSMUSG00000001323,ENSMUSG00000001348,ENSMUSG00000001419,ENSMUSG00000001420,ENSMUSG00000001506,ENSMUSG00000001507,ENSMUSG00000001569,ENSMUSG00000001729,ENSMUSG00000001750,ENSMUSG00000001761,ENSMUSG00000001783,ENSMUSG00000001847,ENSMUSG00000001891,ENSMUSG00000001911,ENSMUSG00000001964,ENSMUSG00000002147,ENSMUSG00000002205,ENSMUSG00000002221,ENSMUSG00000002250,ENSMUSG00000002324,ENSMUSG00000002345,ENSMUSG00000002409,ENSMUSG00000002413,ENSMUSG00000002731,ENSMUSG00000002833,ENSMUSG00000002870,ENSMUSG00000002881,ENSMUSG00000002900,ENSMUSG00000003233,ENSMUSG00000003235,ENSMUSG00000003316,ENSMUSG00000003402,ENSMUSG00000003458,ENSMUSG00000003549,ENSMUSG00000003644,ENSMUSG00000003721,ENSMUSG00000003762,ENSMUSG00000003814,ENSMUSG00000003865,ENSMUSG00000003873,ENSMUSG00000003949,ENSMUSG00000004040,ENSMUSG00000004043,ENSMUSG00000004264,ENSMUSG00000004266,ENSMUSG00000004364,ENSMUSG00000004383,ENSMUSG00000004530,ENSMUSG00000004565,ENSMUSG00000004637,ENSMUSG00000004788,ENSMUSG00000004846,ENSMUSG00000004936,ENSMUSG00000005069,ENSMUSG00000005089,ENSMUSG00000005161,ENSMUSG00000005442,ENSMUSG00000005506,ENSMUSG00000005514,ENSMUSG00000005534,ENSMUSG00000005566,ENSMUSG00000005836,ENSMUSG00000005886,ENSMUSG00000005893,ENSMUSG00000005949,ENSMUSG00000006024,ENSMUSG00000006134,ENSMUSG00000006386,ENSMUSG00000006390,ENSMUSG00000006445,ENSMUSG00000006527,ENSMUSG00000006538,ENSMUSG00000006589,ENSMUSG00000006611,ENSMUSG00000006676,ENSMUSG00000006699,ENSMUSG00000006705,ENSMUSG00000006715,ENSMUSG00000006728,ENSMUSG00000006740,ENSMUSG00000006782,ENSMUSG00000006800,ENSMUSG00000006818,ENSMUSG00000006920,ENSMUSG00000006958,ENSMUSG00000007613,ENSMUSG00000007617,ENSMUSG00000007655,ENSMUSG00000007815,ENSMUSG00000007817,ENSMUSG00000007872,ENSMUSG00000007880,ENSMUSG00000008090,ENSMUSG00000008435,ENSMUSG00000008575,ENSMUSG00000008682,ENSMUSG00000008763,ENSMUSG00000008999,ENSMUSG00000009073,ENSMUSG00000009090,ENSMUSG00000009207,ENSMUSG00000009281,ENSMUSG00000009376,ENSMUSG00000009566,ENSMUSG00000009569,ENSMUSG00000009681,ENSMUSG00000010047,ENSMUSG00000010051,ENSMUSG00000010064,ENSMUSG00000011179,ENSMUSG00000012609,ENSMUSG00000013089,ENSMUSG00000013160,ENSMUSG00000013236,ENSMUSG00000013622,ENSMUSG00000014164,ENSMUSG00000014226,ENSMUSG00000014232,ENSMUSG00000014361,ENSMUSG00000014402,ENSMUSG00000014426,ENSMUSG00000014773,ENSMUSG00000014837,ENSMUSG00000014859,ENSMUSG00000015133,ENSMUSG00000015176,ENSMUSG00000015342,ENSMUSG00000015522,ENSMUSG00000015656,ENSMUSG00000015750,ENSMUSG00000015755,ENSMUSG00000015806,ENSMUSG00000015843,ENSMUSG00000015846,ENSMUSG00000015889,ENSMUSG00000015937,ENSMUSG00000016028,ENSMUSG00000016194,ENSMUSG00000016382,ENSMUSG00000016528,ENSMUSG00000016559,ENSMUSG00000017009,ENSMUSG00000017119,ENSMUSG00000017386,ENSMUSG00000017405,ENSMUSG00000017485,ENSMUSG00000017776,ENSMUSG00000017837,ENSMUSG00000017858,ENSMUSG00000017950,ENSMUSG00000018160,ENSMUSG00000018166,ENSMUSG00000018189,ENSMUSG00000018209,ENSMUSG00000018395,ENSMUSG00000018593,ENSMUSG00000018669,ENSMUSG00000018736,ENSMUSG00000018809,ENSMUSG00000018845,ENSMUSG00000018900,ENSMUSG00000018909,ENSMUSG00000018932,ENSMUSG00000019087,ENSMUSG00000019261,ENSMUSG00000019428,ENSMUSG00000019432,ENSMUSG00000019470,ENSMUSG00000019487,ENSMUSG00000019505,ENSMUSG00000019768,ENSMUSG00000019777,ENSMUSG00000019802,ENSMUSG00000019818,ENSMUSG00000019842,ENSMUSG00000019866,ENSMUSG00000019874,ENSMUSG00000019880,ENSMUSG00000019935,ENSMUSG00000019947,ENSMUSG00000019960,ENSMUSG00000019987,ENSMUSG00000019997,ENSMUSG00000020003,ENSMUSG00000020019,ENSMUSG00000020037,ENSMUSG00000020044,ENSMUSG00000020053,ENSMUSG00000020063,ENSMUSG00000020097,ENSMUSG00000020105,ENSMUSG00000020108,ENSMUSG00000020123,ENSMUSG00000020150,ENSMUSG00000020173,ENSMUSG00000020232,ENSMUSG00000020260,ENSMUSG00000020262,ENSMUSG00000020271,ENSMUSG00000020283,ENSMUSG00000020289,ENSMUSG00000020319,ENSMUSG00000020358,ENSMUSG00000020423,ENSMUSG00000020451,ENSMUSG00000020453,ENSMUSG00000020456,ENSMUSG00000020458,ENSMUSG00000020464,ENSMUSG00000020486,ENSMUSG00000020516,ENSMUSG00000020528,ENSMUSG00000020530,ENSMUSG00000020536,ENSMUSG00000020538,ENSMUSG00000020580,ENSMUSG00000020592,ENSMUSG00000020593,ENSMUSG00000020594,ENSMUSG00000020612,ENSMUSG00000020614,ENSMUSG00000020623,ENSMUSG00000020644,ENSMUSG00000020674,ENSMUSG00000020679,ENSMUSG00000020692,ENSMUSG00000020709,ENSMUSG00000020716,ENSMUSG00000020717,ENSMUSG00000020719,ENSMUSG00000020733,ENSMUSG00000020739,ENSMUSG00000020745,ENSMUSG00000020747,ENSMUSG00000020782,ENSMUSG00000020827,ENSMUSG00000020849,ENSMUSG00000020888,ENSMUSG00000020895,ENSMUSG00000020898,ENSMUSG00000020900,ENSMUSG00000020902,ENSMUSG00000020911,ENSMUSG00000020918,ENSMUSG00000020919,ENSMUSG00000021013,ENSMUSG00000021024,ENSMUSG00000021036,ENSMUSG00000021048,ENSMUSG00000021054,ENSMUSG00000021067,ENSMUSG00000021103,ENSMUSG00000021109,ENSMUSG00000021112,ENSMUSG00000021127,ENSMUSG00000021134,ENSMUSG00000021136,ENSMUSG00000021147,ENSMUSG00000021188,ENSMUSG00000021221,ENSMUSG00000021264,ENSMUSG00000021360,ENSMUSG00000021461,ENSMUSG00000021466,ENSMUSG00000021477,ENSMUSG00000021483,ENSMUSG00000021546,ENSMUSG00000021576,ENSMUSG00000021589,ENSMUSG00000021595,ENSMUSG00000021608,ENSMUSG00000021650,ENSMUSG00000021669,ENSMUSG00000021670,ENSMUSG00000021686,ENSMUSG00000021710,ENSMUSG00000021764,ENSMUSG00000021765,ENSMUSG00000021772,ENSMUSG00000021775,ENSMUSG00000021782,ENSMUSG00000021794,ENSMUSG00000021796,ENSMUSG00000021816,ENSMUSG00000021939,ENSMUSG00000021943,ENSMUSG00000021944,ENSMUSG00000021959,ENSMUSG00000021998,ENSMUSG00000022025,ENSMUSG00000022089,ENSMUSG00000022092,ENSMUSG00000022094,ENSMUSG00000022098,ENSMUSG00000022111,ENSMUSG00000022122,ENSMUSG00000022150,ENSMUSG00000022175,ENSMUSG00000022218,ENSMUSG00000022265,ENSMUSG00000022292,ENSMUSG00000022297,ENSMUSG00000022383,ENSMUSG00000022414,ENSMUSG00000022428,ENSMUSG00000022442,ENSMUSG00000022443,ENSMUSG00000022462,ENSMUSG00000022477,ENSMUSG00000022505,ENSMUSG00000022512,ENSMUSG00000022528,ENSMUSG00000022552,ENSMUSG00000022556,ENSMUSG00000022565,ENSMUSG00000022568,ENSMUSG00000022587,ENSMUSG00000022607,ENSMUSG00000022615,ENSMUSG00000022617,ENSMUSG00000022676,ENSMUSG00000022678,ENSMUSG00000022722,ENSMUSG00000022723,ENSMUSG00000022749,ENSMUSG00000022752,ENSMUSG00000022770,ENSMUSG00000022814,ENSMUSG00000022837,ENSMUSG00000022843,ENSMUSG00000022847,ENSMUSG00000022855,ENSMUSG00000022858,ENSMUSG00000022864,ENSMUSG00000022865,ENSMUSG00000022893,ENSMUSG00000022911,ENSMUSG00000022913,ENSMUSG00000022951,ENSMUSG00000022962,ENSMUSG00000022982,ENSMUSG00000023031,ENSMUSG00000023067,ENSMUSG00000023075,ENSMUSG00000023092,ENSMUSG00000023110,ENSMUSG00000023147,ENSMUSG00000023175,ENSMUSG00000023345,ENSMUSG00000023805,ENSMUSG00000023830,ENSMUSG00000023942,ENSMUSG00000023944,ENSMUSG00000023951,ENSMUSG00000023965,ENSMUSG00000023990,ENSMUSG00000024007,ENSMUSG00000024014,ENSMUSG00000024039,ENSMUSG00000024042,ENSMUSG00000024063,ENSMUSG00000024066,ENSMUSG00000024085,ENSMUSG00000024098,ENSMUSG00000024099,ENSMUSG00000024122,ENSMUSG00000024130,ENSMUSG00000024136,ENSMUSG00000024140,ENSMUSG00000024151,ENSMUSG00000024163,ENSMUSG00000024169,ENSMUSG00000024188,ENSMUSG00000024201,ENSMUSG00000024208,ENSMUSG00000024236,ENSMUSG00000024241,ENSMUSG00000024247,ENSMUSG00000024259,ENSMUSG00000024294,ENSMUSG00000024304,ENSMUSG00000024319,ENSMUSG00000024325,ENSMUSG00000024354,ENSMUSG00000024382,ENSMUSG00000024386,ENSMUSG00000024392,ENSMUSG00000024395,ENSMUSG00000024421,ENSMUSG00000024426,ENSMUSG00000024427,ENSMUSG00000024440,ENSMUSG00000024454,ENSMUSG00000024456,ENSMUSG00000024515,ENSMUSG00000024544,ENSMUSG00000024563,ENSMUSG00000024587,ENSMUSG00000024613,ENSMUSG00000024620,ENSMUSG00000024621,ENSMUSG00000024639,ENSMUSG00000024713,ENSMUSG00000024750,ENSMUSG00000024778,ENSMUSG00000024781,ENSMUSG00000024789,ENSMUSG00000024812,ENSMUSG00000024858,ENSMUSG00000024878,ENSMUSG00000024899,ENSMUSG00000024900,ENSMUSG00000024913,ENSMUSG00000024927,ENSMUSG00000024941,ENSMUSG00000024942,ENSMUSG00000024947,ENSMUSG00000024955,ENSMUSG00000024959,ENSMUSG00000024975,ENSMUSG00000024985,ENSMUSG00000024987,ENSMUSG00000024990,ENSMUSG00000024998,ENSMUSG00000025076,ENSMUSG00000025089,ENSMUSG00000025103,ENSMUSG00000025151,ENSMUSG00000025153,ENSMUSG00000025157,ENSMUSG00000025217,ENSMUSG00000025223,ENSMUSG00000025225,ENSMUSG00000025226,ENSMUSG00000025229,ENSMUSG00000025235,ENSMUSG00000025271,ENSMUSG00000025278,ENSMUSG00000025289,ENSMUSG00000025314,ENSMUSG00000025337,ENSMUSG00000025348,ENSMUSG00000025355,ENSMUSG00000025372,ENSMUSG00000025402,ENSMUSG00000025474,ENSMUSG00000025499,ENSMUSG00000025533,ENSMUSG00000025579,ENSMUSG00000025580,ENSMUSG00000025742,ENSMUSG00000025809,ENSMUSG00000025854,ENSMUSG00000025880,ENSMUSG00000025907,ENSMUSG00000025920,ENSMUSG00000025921,ENSMUSG00000025934,ENSMUSG00000025958,ENSMUSG00000025959,ENSMUSG00000025969,ENSMUSG00000025993,ENSMUSG00000026029,ENSMUSG00000026031,ENSMUSG00000026043,ENSMUSG00000026121,ENSMUSG00000026187,ENSMUSG00000026192,ENSMUSG00000026198,ENSMUSG00000026208,ENSMUSG00000026249,ENSMUSG00000026273,ENSMUSG00000026278,ENSMUSG00000026289,ENSMUSG00000026311,ENSMUSG00000026313,ENSMUSG00000026317,ENSMUSG00000026349,ENSMUSG00000026360,ENSMUSG00000026383,ENSMUSG00000026385,ENSMUSG00000026398,ENSMUSG00000026455,ENSMUSG00000026457,ENSMUSG00000026565,ENSMUSG00000026584,ENSMUSG00000026603,ENSMUSG00000026638,ENSMUSG00000026639,ENSMUSG00000026640,ENSMUSG00000026675,ENSMUSG00000026721,ENSMUSG00000026768,ENSMUSG00000026773,ENSMUSG00000026812,ENSMUSG00000026814,ENSMUSG00000026816,ENSMUSG00000026819,ENSMUSG00000026827,ENSMUSG00000026836,ENSMUSG00000026837,ENSMUSG00000026842,ENSMUSG00000026858,ENSMUSG00000026864,ENSMUSG00000026872,ENSMUSG00000026883,ENSMUSG00000026890,ENSMUSG00000026923,ENSMUSG00000026950,ENSMUSG00000026986,ENSMUSG00000027002,ENSMUSG00000027079,ENSMUSG00000027104,ENSMUSG00000027109,ENSMUSG00000027164,ENSMUSG00000027187,ENSMUSG00000027198,ENSMUSG00000027200,ENSMUSG00000027203,ENSMUSG00000027206,ENSMUSG00000027210,ENSMUSG00000027253,ENSMUSG00000027274,ENSMUSG00000027276,ENSMUSG00000027342,ENSMUSG00000027346,ENSMUSG00000027351,ENSMUSG00000027367,ENSMUSG00000027381,ENSMUSG00000027395,ENSMUSG00000027397,ENSMUSG00000027399,ENSMUSG00000027433,ENSMUSG00000027465,ENSMUSG00000027496,ENSMUSG00000027513,ENSMUSG00000027552,ENSMUSG00000027630,ENSMUSG00000027634,ENSMUSG00000027660,ENSMUSG00000027665,ENSMUSG00000027678,ENSMUSG00000027679,ENSMUSG00000027680,ENSMUSG00000027722,ENSMUSG00000027746,ENSMUSG00000027763,ENSMUSG00000027770,ENSMUSG00000027778,ENSMUSG00000027796,ENSMUSG00000027803,ENSMUSG00000027808,ENSMUSG00000027820,ENSMUSG00000027869,ENSMUSG00000027875,ENSMUSG00000027878,ENSMUSG00000027882,ENSMUSG00000027889,ENSMUSG00000027935,ENSMUSG00000027947,ENSMUSG00000027954,ENSMUSG00000027962,ENSMUSG00000027997,ENSMUSG00000028019,ENSMUSG00000028024,ENSMUSG00000028041,ENSMUSG00000028042,ENSMUSG00000028063,ENSMUSG00000028064,ENSMUSG00000028121,ENSMUSG00000028134,ENSMUSG00000028150,ENSMUSG00000028156,ENSMUSG00000028161,ENSMUSG00000028163,ENSMUSG00000028184,ENSMUSG00000028195,ENSMUSG00000028266,ENSMUSG00000028284,ENSMUSG00000028381,ENSMUSG00000028426,ENSMUSG00000028444,ENSMUSG00000028453,ENSMUSG00000028469,ENSMUSG00000028495,ENSMUSG00000028527,ENSMUSG00000028599,ENSMUSG00000028641,ENSMUSG00000028643,ENSMUSG00000028645,ENSMUSG00000028654,ENSMUSG00000028655,ENSMUSG00000028657,ENSMUSG00000028693,ENSMUSG00000028766,ENSMUSG00000028779,ENSMUSG00000028821,ENSMUSG00000028826,ENSMUSG00000028868,ENSMUSG00000028914,ENSMUSG00000028945,ENSMUSG00000028960,ENSMUSG00000028967,ENSMUSG00000028988,ENSMUSG00000028991,ENSMUSG00000029003,ENSMUSG00000029020,ENSMUSG00000029050,ENSMUSG00000029064,ENSMUSG00000029071,ENSMUSG00000029076,ENSMUSG00000029131,ENSMUSG00000029145,ENSMUSG00000029163,ENSMUSG00000029167,ENSMUSG00000029238,ENSMUSG00000029287,ENSMUSG00000029304,ENSMUSG00000029345,ENSMUSG00000029430,ENSMUSG00000029466,ENSMUSG00000029478,ENSMUSG00000029480,ENSMUSG00000029482,ENSMUSG00000029484,ENSMUSG00000029554,ENSMUSG00000029556,ENSMUSG00000029570,ENSMUSG00000029610,ENSMUSG00000029629,ENSMUSG00000029648,ENSMUSG00000029661,ENSMUSG00000029663,ENSMUSG00000029669,ENSMUSG00000029686,ENSMUSG00000029687,ENSMUSG00000029725,ENSMUSG00000029763,ENSMUSG00000029863,ENSMUSG00000029994,ENSMUSG00000030051,ENSMUSG00000030059,ENSMUSG00000030067,ENSMUSG00000030082,ENSMUSG00000030084,ENSMUSG00000030087,ENSMUSG00000030102,ENSMUSG00000030123,ENSMUSG00000030168,ENSMUSG00000030170,ENSMUSG00000030189,ENSMUSG00000030201,ENSMUSG00000030236,ENSMUSG00000030247,ENSMUSG00000030265,ENSMUSG00000030314,ENSMUSG00000030339,ENSMUSG00000030341,ENSMUSG00000030357,ENSMUSG00000030470,ENSMUSG00000030498,ENSMUSG00000030533,ENSMUSG00000030539,ENSMUSG00000030551,ENSMUSG00000030557,ENSMUSG00000030562,ENSMUSG00000030739,ENSMUSG00000030747,ENSMUSG00000030761,ENSMUSG00000030772,ENSMUSG00000030779,ENSMUSG00000030847,ENSMUSG00000030849,ENSMUSG00000030868,ENSMUSG00000030890,ENSMUSG00000030987,ENSMUSG00000031060,ENSMUSG00000031077,ENSMUSG00000031154,ENSMUSG00000031168,ENSMUSG00000031207,ENSMUSG00000031217,ENSMUSG00000031328,ENSMUSG00000031337,ENSMUSG00000031349,ENSMUSG00000031353,ENSMUSG00000031367,ENSMUSG00000031393,ENSMUSG00000031400,ENSMUSG00000031443,ENSMUSG00000031451,ENSMUSG00000031490,ENSMUSG00000031502,ENSMUSG00000031520,ENSMUSG00000031536,ENSMUSG00000031540,ENSMUSG00000031545,ENSMUSG00000031561,ENSMUSG00000031565,ENSMUSG00000031590,ENSMUSG00000031591,ENSMUSG00000031613,ENSMUSG00000031622,ENSMUSG00000031626,ENSMUSG00000031628,ENSMUSG00000031633,ENSMUSG00000031639,ENSMUSG00000031644,ENSMUSG00000031668,ENSMUSG00000031681,ENSMUSG00000031684,ENSMUSG00000031712,ENSMUSG00000031714,ENSMUSG00000031722,ENSMUSG00000031740,ENSMUSG00000031785,ENSMUSG00000031840,ENSMUSG00000031844,ENSMUSG00000031960,ENSMUSG00000031980,ENSMUSG00000031987,ENSMUSG00000031993,ENSMUSG00000031996,ENSMUSG00000032010,ENSMUSG00000032012,ENSMUSG00000032060,ENSMUSG00000032064,ENSMUSG00000032076,ENSMUSG00000032078,ENSMUSG00000032096,ENSMUSG00000032114,ENSMUSG00000032126,ENSMUSG00000032179,ENSMUSG00000032187,ENSMUSG00000032194,ENSMUSG00000032216,ENSMUSG00000032220,ENSMUSG00000032231,ENSMUSG00000032238,ENSMUSG00000032244,ENSMUSG00000032265,ENSMUSG00000032271,ENSMUSG00000032294,ENSMUSG00000032310,ENSMUSG00000032311,ENSMUSG00000032359,ENSMUSG00000032366,ENSMUSG00000032387,ENSMUSG00000032411,ENSMUSG00000032440,ENSMUSG00000032492,ENSMUSG00000032515,ENSMUSG00000032547,ENSMUSG00000032558,ENSMUSG00000032591,ENSMUSG00000032593,ENSMUSG00000032633,ENSMUSG00000032640,ENSMUSG00000032698,ENSMUSG00000032737,ENSMUSG00000032855,ENSMUSG00000032867,ENSMUSG00000032966,ENSMUSG00000033022,ENSMUSG00000033088,ENSMUSG00000033237,ENSMUSG00000033249,ENSMUSG00000033253,ENSMUSG00000033352,ENSMUSG00000033454,ENSMUSG00000033487,ENSMUSG00000033713,ENSMUSG00000033715,ENSMUSG00000033792,ENSMUSG00000033871,ENSMUSG00000033933,ENSMUSG00000033953,ENSMUSG00000034007,ENSMUSG00000034064,ENSMUSG00000034101,ENSMUSG00000034121,ENSMUSG00000034175,ENSMUSG00000034220,ENSMUSG00000034292,ENSMUSG00000034342,ENSMUSG00000034462,ENSMUSG00000034584,ENSMUSG00000034640,ENSMUSG00000034663,ENSMUSG00000034708,ENSMUSG00000034748,ENSMUSG00000034781,ENSMUSG00000034837,ENSMUSG00000034848,ENSMUSG00000034908,ENSMUSG00000034957,ENSMUSG00000034998,ENSMUSG00000035011,ENSMUSG00000035027,ENSMUSG00000035112,ENSMUSG00000035139,ENSMUSG00000035152,ENSMUSG00000035158,ENSMUSG00000035203,ENSMUSG00000035247,ENSMUSG00000035305,ENSMUSG00000035342,ENSMUSG00000035478,ENSMUSG00000035493,ENSMUSG00000035517,ENSMUSG00000035569,ENSMUSG00000035673,ENSMUSG00000035692,ENSMUSG00000035725,ENSMUSG00000035765,ENSMUSG00000035864,ENSMUSG00000035873,ENSMUSG00000035898,ENSMUSG00000035914,ENSMUSG00000036006,ENSMUSG00000036023,ENSMUSG00000036104,ENSMUSG00000036256,ENSMUSG00000036376,ENSMUSG00000036572,ENSMUSG00000036580,ENSMUSG00000036585,ENSMUSG00000036606,ENSMUSG00000036639,ENSMUSG00000036817,ENSMUSG00000036898,ENSMUSG00000036986,ENSMUSG00000037003,ENSMUSG00000037020,ENSMUSG00000037025,ENSMUSG00000037071,ENSMUSG00000037211,ENSMUSG00000037234,ENSMUSG00000037236,ENSMUSG00000037242,ENSMUSG00000037251,ENSMUSG00000037270,ENSMUSG00000037325,ENSMUSG00000037370,ENSMUSG00000037408,ENSMUSG00000037465,ENSMUSG00000037519,ENSMUSG00000037541,ENSMUSG00000037583,ENSMUSG00000037600,ENSMUSG00000037601,ENSMUSG00000037638,ENSMUSG00000037643,ENSMUSG00000037646,ENSMUSG00000037692,ENSMUSG00000037712,ENSMUSG00000037815,ENSMUSG00000037820,ENSMUSG00000037876,ENSMUSG00000037966,ENSMUSG00000038072,ENSMUSG00000038092,ENSMUSG00000038122,ENSMUSG00000038193,ENSMUSG00000038240,ENSMUSG00000038244,ENSMUSG00000038301,ENSMUSG00000038324,ENSMUSG00000038393,ENSMUSG00000038415,ENSMUSG00000038418,ENSMUSG00000038446,ENSMUSG00000038485,ENSMUSG00000038539,ENSMUSG00000038541,ENSMUSG00000038542,ENSMUSG00000038564,ENSMUSG00000038593,ENSMUSG00000038615,ENSMUSG00000038648,ENSMUSG00000038718,ENSMUSG00000038764,ENSMUSG00000038845,ENSMUSG00000038965,ENSMUSG00000038982,ENSMUSG00000039087,ENSMUSG00000039191,ENSMUSG00000039217,ENSMUSG00000039231,ENSMUSG00000039270,ENSMUSG00000039298,ENSMUSG00000039304,ENSMUSG00000039428,ENSMUSG00000039473,ENSMUSG00000039474,ENSMUSG00000039509,ENSMUSG00000039529,ENSMUSG00000039632,ENSMUSG00000039653,ENSMUSG00000039656,ENSMUSG00000039706,ENSMUSG00000039765,ENSMUSG00000039842,ENSMUSG00000039852,ENSMUSG00000039910,ENSMUSG00000039952,ENSMUSG00000039994,ENSMUSG00000040124,ENSMUSG00000040151,ENSMUSG00000040220,ENSMUSG00000040268,ENSMUSG00000040274,ENSMUSG00000040363,ENSMUSG00000040385,ENSMUSG00000040423,ENSMUSG00000040447,ENSMUSG00000040455,ENSMUSG00000040481,ENSMUSG00000040584,ENSMUSG00000040612,ENSMUSG00000040618,ENSMUSG00000040651,ENSMUSG00000040681,ENSMUSG00000040721,ENSMUSG00000040734,ENSMUSG00000040841,ENSMUSG00000040888,ENSMUSG00000040891,ENSMUSG00000040943,ENSMUSG00000040963,ENSMUSG00000041058,ENSMUSG00000041075,ENSMUSG00000041147,ENSMUSG00000041229,ENSMUSG00000041235,ENSMUSG00000041272,ENSMUSG00000041324,ENSMUSG00000041351,ENSMUSG00000041936,ENSMUSG00000041957,ENSMUSG00000041961,ENSMUSG00000042010,ENSMUSG00000042167,ENSMUSG00000042323,ENSMUSG00000042406,ENSMUSG00000042485,ENSMUSG00000042500,ENSMUSG00000042524,ENSMUSG00000042548,ENSMUSG00000042557,ENSMUSG00000042569,ENSMUSG00000042594,ENSMUSG00000042599,ENSMUSG00000042608,ENSMUSG00000042622,ENSMUSG00000042626,ENSMUSG00000042797,ENSMUSG00000042842,ENSMUSG00000042903,ENSMUSG00000042978,ENSMUSG00000042988,ENSMUSG00000043207,ENSMUSG00000043733,ENSMUSG00000043760,ENSMUSG00000044042,ENSMUSG00000044167,ENSMUSG00000044254,ENSMUSG00000044548,ENSMUSG00000044674,ENSMUSG00000044786,ENSMUSG00000045005,ENSMUSG00000045039,ENSMUSG00000045092,ENSMUSG00000045098,ENSMUSG00000045103,ENSMUSG00000045136,ENSMUSG00000045216,ENSMUSG00000045287,ENSMUSG00000045294,ENSMUSG00000045414,ENSMUSG00000045671,ENSMUSG00000045672,ENSMUSG00000045680,ENSMUSG00000045690,ENSMUSG00000045983,ENSMUSG00000045991,ENSMUSG00000046010,ENSMUSG00000046020,ENSMUSG00000046179,ENSMUSG00000046312,ENSMUSG00000046318,ENSMUSG00000046352,ENSMUSG00000046470,ENSMUSG00000046532,ENSMUSG00000046761,ENSMUSG00000046768,ENSMUSG00000046822,ENSMUSG00000046876,ENSMUSG00000046982,ENSMUSG00000046985,ENSMUSG00000047030,ENSMUSG00000047407,ENSMUSG00000047638,ENSMUSG00000047824,ENSMUSG00000047921,ENSMUSG00000048000,ENSMUSG00000048109,ENSMUSG00000048218,ENSMUSG00000048310,ENSMUSG00000048368,ENSMUSG00000048490,ENSMUSG00000048707,ENSMUSG00000048756,ENSMUSG00000048799,ENSMUSG00000048826,ENSMUSG00000048878,ENSMUSG00000049115,ENSMUSG00000049295,ENSMUSG00000049353,ENSMUSG00000049382,ENSMUSG00000049532,ENSMUSG00000049555,ENSMUSG00000049580,ENSMUSG00000049672,ENSMUSG00000049686,ENSMUSG00000049791,ENSMUSG00000049932,ENSMUSG00000049940,ENSMUSG00000050043,ENSMUSG00000050069,ENSMUSG00000050199,ENSMUSG00000050332,ENSMUSG00000050440,ENSMUSG00000050697,ENSMUSG00000050860,ENSMUSG00000050931,ENSMUSG00000051177,ENSMUSG00000051234,ENSMUSG00000051768,ENSMUSG00000051817,ENSMUSG00000051910,ENSMUSG00000052214,ENSMUSG00000052310,ENSMUSG00000052512,ENSMUSG00000052534,ENSMUSG00000052593,ENSMUSG00000052684,ENSMUSG00000052798,ENSMUSG00000052837,ENSMUSG00000053110,ENSMUSG00000053113,ENSMUSG00000053158,ENSMUSG00000053175,ENSMUSG00000053226,ENSMUSG00000053279,ENSMUSG00000053411,ENSMUSG00000053436,ENSMUSG00000053819,ENSMUSG00000054008,ENSMUSG00000054263,ENSMUSG00000054385,ENSMUSG00000054387,ENSMUSG00000054717,ENSMUSG00000054808,ENSMUSG00000054843,ENSMUSG00000054889,ENSMUSG00000054932,ENSMUSG00000055024,ENSMUSG00000055027,ENSMUSG00000055044,ENSMUSG00000055053,ENSMUSG00000055065,ENSMUSG00000055116,ENSMUSG00000055737,ENSMUSG00000055799,ENSMUSG00000055932,ENSMUSG00000056201,ENSMUSG00000056216,ENSMUSG00000056493,ENSMUSG00000056501,ENSMUSG00000056724,ENSMUSG00000056899,ENSMUSG00000056962,ENSMUSG00000056978,ENSMUSG00000057110,ENSMUSG00000057177,ENSMUSG00000057342,ENSMUSG00000057367,ENSMUSG00000057406,ENSMUSG00000057530,ENSMUSG00000057531,ENSMUSG00000057667,ENSMUSG00000057789,ENSMUSG00000057880,ENSMUSG00000058056,ENSMUSG00000058230,ENSMUSG00000058239,ENSMUSG00000058443,ENSMUSG00000058444,ENSMUSG00000058454,ENSMUSG00000058672,ENSMUSG00000058756,ENSMUSG00000058806,ENSMUSG00000058835,ENSMUSG00000058886,ENSMUSG00000059316,ENSMUSG00000059325,ENSMUSG00000059436,ENSMUSG00000059481,ENSMUSG00000059552,ENSMUSG00000059714,ENSMUSG00000059743,ENSMUSG00000059878,ENSMUSG00000059923,ENSMUSG00000060147,ENSMUSG00000060548,ENSMUSG00000060591,ENSMUSG00000060743,ENSMUSG00000061111,ENSMUSG00000061315,ENSMUSG00000061353,ENSMUSG00000061393,ENSMUSG00000061477,ENSMUSG00000061731,ENSMUSG00000061751,ENSMUSG00000061887,ENSMUSG00000062232,ENSMUSG00000062410,ENSMUSG00000062627,ENSMUSG00000062797,ENSMUSG00000062867,ENSMUSG00000062908,ENSMUSG00000062929,ENSMUSG00000063049,ENSMUSG00000063065,ENSMUSG00000063172,ENSMUSG00000063382,ENSMUSG00000063415,ENSMUSG00000063450,ENSMUSG00000063457,ENSMUSG00000063659,ENSMUSG00000064068,ENSMUSG00000064138,ENSMUSG00000064210,ENSMUSG00000064370,ENSMUSG00000064373,ENSMUSG00000065954,ENSMUSG00000066026,ENSMUSG00000066043,ENSMUSG00000066071,ENSMUSG00000066306,ENSMUSG00000066324,ENSMUSG00000066406,ENSMUSG00000066551,ENSMUSG00000066595,ENSMUSG00000066687,ENSMUSG00000067212,ENSMUSG00000067336,ENSMUSG00000067889,ENSMUSG00000068036,ENSMUSG00000068114,ENSMUSG00000068205,ENSMUSG00000068284,ENSMUSG00000069170,ENSMUSG00000069539,ENSMUSG00000069565,ENSMUSG00000069895,ENSMUSG00000070047,ENSMUSG00000070348,ENSMUSG00000070407,ENSMUSG00000070436,ENSMUSG00000070565,ENSMUSG00000070644,ENSMUSG00000071072,ENSMUSG00000071226,ENSMUSG00000071350,ENSMUSG00000071648,ENSMUSG00000071711,ENSMUSG00000071757,ENSMUSG00000072082,ENSMUSG00000072235,ENSMUSG00000072945,ENSMUSG00000073079,ENSMUSG00000073678,ENSMUSG00000073889,ENSMUSG00000074207,ENSMUSG00000074221,ENSMUSG00000074227,ENSMUSG00000074272,ENSMUSG00000074622,ENSMUSG00000074698,ENSMUSG00000074733,ENSMUSG00000074794,ENSMUSG00000075254,ENSMUSG00000075376,ENSMUSG00000075470,ENSMUSG00000078566,ENSMUSG00000078597,ENSMUSG00000079164,ENSMUSG00000079487,ENSMUSG00000079494,ENSMUSG00000084128,ENSMUSG00000084883,ENSMUSG00000084946,ENSMUSG00000085795,ENSMUSG00000089682,ENSMUSG00000089960,ENSMUSG00000090000,ENSMUSG00000090817,ENSMUSG00000091780,ENSMUSG00000091898,ENSMUSG00000092558,ENSMUSG00000094410,ENSMUSG00000095143,ENSMUSG00000095388,ENSMUSG00000097451,ENSMUSG00000098274,ENSMUSG00000099083,ENSMUSG00000100510,ENSMUSG00000102869,ENSMUSG00000109324,ENSMUSG00000110195,ENSMUSG00000110206,ENSMUSG00000112449,ENSMUSG00000121513	Liver
query_1	TRUE	3.56307e-36	2483	5555	814	0.146535	0.327829	GO:0043168	GO:MF	anion binding	25177	5761	GO:0043167	IEA,IEA,IBA,IEA,ISO IEA,ISS ISO IEA,ISS ISO IEA,IEA,ISO IBA IEA,ISO IEA,IEA,ISS ISO IEA,IDA,IEA,IEA,IEA,IEA,IBA IEA,ISS ISO IEA,IEA,IBA,IEA,ISO IEA,IBA,IEA,IEA,ISO IEA,IEA,IEA,IEA,ISS ISO IBA IEA,IEA,IEA,IEA,ISO IEA,IEA,ISO IBA,IEA,IEA,IEA,IEA,IDA ISO IEA,IEA,IBA,IEA,IEA,IEA,IEA,IEA,IEA,IEA,IEA,IEA,IBA IEA,IEA,ISS ISO IBA IEA,IEA,IEA,IEA,IEA,IBA IEA,ISS ISO IEA,IEA,IEA,ISS ISO IEA,IEA,IEA,IEA,IEA,IEA,IEA,IEA,ISO IBA IEA,IEA,IDA,IEA,ISO IBA IEA,ISO IBA IEA,ISO IEA,IDA ISO,IEA,IEA,IDA,IDA ISO IEA,IEA,ISS ISO IBA IEA,IBA IEA,ISS ISO IEA,IEA,IBA IEA,IDA IEA,IEA,IBA IEA,IEA,IEA,ISO IBA IEA,ISS ISO IEA,IEA,IDA ISO IEA,ISS ISO IBA IEA,IEA,ISO IEA,IMP ISO IEA,IEA,ISS ISO IEA,ISS ISO IEA,IEA,ISO IEA,IEA,ISO IEA,IEA,IEA,IEA,IEA,ISO IEA,IEA,IEA,IEA,IEA,IEA,ISO IEA,ISS ISO IEA,IEA,IDA ISS ISO IEA,IBA IEA,IBA TAS,IEA,IEA,IEA,ISS IEA,IEA,IEA,IBA,IEA,IBA IEA,IEA,IEA,IEA,IEA,ISO IEA,ISS ISO IEA,IEA,ISO IEA,IEA,ISS ISO IEA,IEA,ISO IEA,IEA,IEA,IEA,ISS ISO IBA IEA,IEA,IEA,IBA IEA,ISO IEA,IEA,IEA,ISO IBA IEA,IEA,IEA,IEA,IEA,ISO IBA IEA,IEA,IEA,IEA,IEA,IEA,IEA,ISS ISO IBA IEA,ISS ISO IEA,IEA,IEA,ISO IEA,IEA,IEA,IDA IEA,IEA,IEA,IEA,IEA,IEA,IEA,IEA,IEA,IEA,IEA,ISS ISO IBA IEA,IEA,ISS IEA,ISO IBA IEA,IEA,IEA,IEA,ISO,IEA,IEA,IEA,IDA IEA,IEA,IBA,IDA ISO IEA,IEA,IEA,ISO IEA,ISS ISO IEA,IEA,ISO IEA,ISS ISO IBA IEA,IDA ISO IEA,IEA,ISO IEA,IEA,IEA,ISO IBA IEA,ISS ISO IBA IEA,ISS ISO IEA,IEA,ISS ISO IEA,ISS ISO IBA IEA,IBA IEA,ISO IEA,IEA,IEA,IEA,ISS ISO IEA,ISO IEA,ISS IEA,ISO IEA,IDA ISO IEA,IEA,ISO,IEA,ISO IEA,IEA,IEA,IEA,IEA,IEA,IDA IEA,IEA,IEA,IEA,ISS ISO IEA,IEA,IEA,IEA,ISS ISO IEA,IEA,IBA IEA,ISO IBA IEA,ISS IEA,IDA ISO IEA,ISS ISO IEA,IDA ISO IEA,ISS ISO IEA,IEA,IEA,ISO,IEA,IBA IEA,ISS ISO IEA,ISO IEA,IEA,IEA,IEA,IEA,ISO IEA,IEA,IEA,IEA,IEA,IEA,IEA,IEA,ISS ISO IEA,IEA,ISO IEA,IEA,IEA,ISO IBA,ISO,IEA,IEA,IEA,IEA,IEA,ISO,ISO IEA,IEA,IEA,IEA,ISS ISO IBA IEA,ISS IEA,ISS ISO IEA,IEA,IEA,IEA,IEA,IEA,IEA,ISS ISO IEA,IEA,IEA,IEA,IEA,IEA,IEA,IEA,IEA,IEA,IEA,IEA,ISS ISO IBA IEA,ISS ISO IEA,ISO IEA,IEA,IEA,IEA,IEA,IEA,ISO IBA IEA,IEA,ISO IEA,IEA,ISS ISO IEA,IEA,IEA,IEA,IEA,ISO IEA,ISO IEA,ISO IEA,IEA,ISO IBA IEA,IEA,IEA,IEA,IEA,IEA,IEA,IEA,IEA,IEA,IEA,IEA,IDA ISS ISO IEA,IDA ISO IBA IEA,IEA,IEA,IEA,IEA,IBA IEA,IEA,ISO IEA,IEA,ISS ISO IEA,IEA,IEA,IEA,IEA,IEA,IEA,ISO IEA,ISS,ISS ISO IBA IEA,ISO IBA IEA,ISO IBA IEA,IBA IEA,ISO IBA IEA,IEA,IEA,IEA,ISS ISO IBA IEA,IEA,ISO,IDA IMP ISO IEA,IEA,ISO IEA,ISO IEA,IEA,ISS ISO IEA,IEA,IEA,ISS ISO IEA,IEA,IEA,ISO,IEA,IEA,ISO IBA IEA,IEA,ISS ISO IBA IEA,ISO IEA,IEA,IEA,ISO IBA IEA,ISO IBA IEA,IBA IEA,IDA,ISO IEA,ISS ISO IEA,ISO IBA IEA,IEA,IEA,IEA,IEA,ISO IEA,IEA,ISS ISO IBA IEA,ISO IBA IEA,ISS ISO IEA,IEA,IEA,IEA,IEA,IEA,IEA,IEA,IEA,IBA IEA,IEA,ISO IBA IEA,ISO IEA,ISO,IEA,IEA,ISS ISO IEA,IEA,IEA,IMP ISO IEA,IEA,IEA,IEA,IEA,IEA,ISS ISO,IEA,IEA,IEA,IEA,IEA,IEA,IEA,IEA,ISO IEA,IEA,IEA,ISO,IBA IEA,IEA,IBA IEA,IEA,IDA IBA,ISO IEA,IEA,IEA,ISS ISO IEA,IDA,IEA,ISS ISO IEA,ISS ISO IEA,ISS ISO IBA IEA,IEA,ISO,ISO IEA,IEA,IEA,ISO IEA,IEA,IEA,IEA,ISO IBA IEA,IEA,IEA,IDA,IEA,IEA,IBA IEA,IEA,ISS ISO IEA,IEA,IEA,IEA,IEA,IEA,IEA,IEA,IEA,IBA IEA,IEA,IDA ISO,IEA,IEA,ISO IBA IEA,ISS ISO IEA,ISS ISO IEA,IEA,IEA,IEA,ISO IEA,ISO,IMP ISO IEA,IEA,IEA,IEA,ISS IEA,IEA,ISO IBA IEA,IEA,IDA IEA,IEA,IEA,IEA,ISO IEA,IEA,ISO IBA IEA,ISO IEA,IEA,IEA,IEA,ISS ISO IEA,ISS ISO IEA,ISS ISO IEA,IEA,IEA,ISS ISO IEA,IEA,IEA,IBA IEA,IEA,IEA,IEA,IEA,IEA,IEA,ISO,IEA,IEA,IBA IEA,IEA,ISO IEA,IEA,ISO,IBA IEA,IEA,ISS ISO IEA,ISO IBA IEA,IEA,IEA,IEA,IEA,ISO IEA,IDA,ISS ISO IEA,IEA,IEA,ISS ISO IEA,IEA,IBA IEA,IEA,IEA,IEA,IBA,IEA,IEA,IBA IEA,IDA ISO IEA,IEA,IEA,IEA,IEA,IEA,IEA,IEA,IEA,IEA,IEA,ISO IEA,IEA,IEA,IBA IEA,IEA,ISO IEA,ISO,IBA,ISS ISO IEA,IDA IMP ISO IBA IEA,IBA NAS IEA,ISO IBA IEA,IDA ISO IBA IEA,ISS ISO IBA IEA,ISS ISO IEA,ISS ISO IEA,IEA,ISO IEA,IDA ISO IEA,IEA,IEA,ISS ISO IEA,IEA,IEA,IEA,ISO IEA,IEA,ISS ISO IEA,ISS IEA,IBA IEA,IDA IEA,ISS ISO IBA IEA,IEA,ISS ISO IBA IEA,ISO IEA,ISS ISO IBA IEA,ISS ISO IBA IEA,IEA,ISS ISO IEA,IEA,IEA,IEA,ISS ISO IEA,IEA,IEA,ISO,IEA,ISO IEA,IDA IEA,IEA,ISS ISO IEA,IEA,ISO IBA IEA,IBA IEA,ISS ISO IEA,IDA,IEA,IEA,IEA,IEA,IEA,ISO IEA,IBA IEA,IEA,ISO IEA,IEA,IEA,ISO IEA,IDA,ISS ISO IEA,ISS ISO IBA IEA,IEA,IEA,ISO IEA,IEA,IEA,ISS ISO IEA,IEA,IEA,IEA,ISO,IEA,IEA,IEA,IDA,IEA,ISS ISO IEA,IEA,ISS ISO IEA,IEA,ISO IBA IEA,IEA,IDA ISS ISO IEA,IEA,IEA,IEA,ISO,IEA,ISO IBA IEA,IEA,IEA,IEA,IEA,IEA,IEA,IEA,IEA,IEA,IEA,ISO IEA,IEA,IBA,ISO IEA,ISO IEA,ISS ISO IBA IEA,IEA,ISO IEA,IEA,ISO IBA IEA,ISS ISO IBA IEA,ISS,ISO IBA IEA,IEA,IEA,IEA,ISO IEA,IDA IBA,ISS ISO IEA,IEA,IDA,IEA,IDA ISO IBA IEA,IEA,IEA,IEA,IDA,IEA,ISO IEA,IEA,IEA,IEA,IEA,ISO IBA IEA,ISO IEA,IEA,ISS ISO IBA IEA,ISO IEA,ISO IEA,IEA,ISO IEA,IEA,ISO IEA,ISO IEA,IDA IEA,IEA,IDA IBA TAS IEA,IDA IBA,IBA IEA,IBA IEA,IEA,IEA,IEA,IBA IEA,IEA,IEA,ISS ISO IEA,IEA,IEA,IEA,IEA,IEA,IEA,IEA,IEA,IEA,IEA,IEA,IBA IEA,ISO IEA,IEA,IEA,IEA,IEA,IBA IEA,IEA,IEA,IEA,IEA,IEA,IEA,IEA,IEA,IEA,IEA,ISS ISO,IEA,IEA,ISO IEA,IEA,IEA,ISO IEA,IDA ISO IEA,IEA,ISS ISO IBA IEA,IEA,ISO,IDA IBA,IEA,IEA,ISO IEA,IEA,ISO IEA,IDA IBA IEA,ISS ISO IEA,IEA,ISO,IEA,IEA,IEA,IEA,IEA,IEA,IEA,IEA,IBA IEA,IBA IEA,IBA IEA,IEA,IEA,ISO IBA IEA,ISO IBA IEA,ISS ISO IEA,IEA,IBA IEA,IBA IEA,ISS ISO IEA	ENSMUSG00000000149,ENSMUSG00000000276,ENSMUSG00000000340,ENSMUSG00000000486,ENSMUSG00000000532,ENSMUSG00000000600,ENSMUSG00000000631,ENSMUSG00000000811,ENSMUSG00000000915,ENSMUSG00000001034,ENSMUSG00000001416,ENSMUSG00000001630,ENSMUSG00000001774,ENSMUSG00000001829,ENSMUSG00000002007,ENSMUSG00000002059,ENSMUSG00000002102,ENSMUSG00000002233,ENSMUSG00000002250,ENSMUSG00000002409,ENSMUSG00000002733,ENSMUSG00000002748,ENSMUSG00000002763,ENSMUSG00000002812,ENSMUSG00000002870,ENSMUSG00000002949,ENSMUSG00000003099,ENSMUSG00000003228,ENSMUSG00000003345,ENSMUSG00000003360,ENSMUSG00000003526,ENSMUSG00000003534,ENSMUSG00000003752,ENSMUSG00000003810,ENSMUSG00000004056,ENSMUSG00000004317,ENSMUSG00000004609,ENSMUSG00000004677,ENSMUSG00000004768,ENSMUSG00000004798,ENSMUSG00000004846,ENSMUSG00000004865,ENSMUSG00000004933,ENSMUSG00000005225,ENSMUSG00000005410,ENSMUSG00000005533,ENSMUSG00000005951,ENSMUSG00000005958,ENSMUSG00000006019,ENSMUSG00000006281,ENSMUSG00000006386,ENSMUSG00000006517,ENSMUSG00000007029,ENSMUSG00000007033,ENSMUSG00000007739,ENSMUSG00000007815,ENSMUSG00000008730,ENSMUSG00000009293,ENSMUSG00000009566,ENSMUSG00000009681,ENSMUSG00000010529,ENSMUSG00000010660,ENSMUSG00000011148,ENSMUSG00000012609,ENSMUSG00000013495,ENSMUSG00000013662,ENSMUSG00000014349,ENSMUSG00000014361,ENSMUSG00000014426,ENSMUSG00000014554,ENSMUSG00000014850,ENSMUSG00000015023,ENSMUSG00000015087,ENSMUSG00000015133,ENSMUSG00000015134,ENSMUSG00000015599,ENSMUSG00000015656,ENSMUSG00000015806,ENSMUSG00000015846,ENSMUSG00000015937,ENSMUSG00000015981,ENSMUSG00000016179,ENSMUSG00000016494,ENSMUSG00000016526,ENSMUSG00000016528,ENSMUSG00000016552,ENSMUSG00000016637,ENSMUSG00000016664,ENSMUSG00000016757,ENSMUSG00000017144,ENSMUSG00000017376,ENSMUSG00000017405,ENSMUSG00000017418,ENSMUSG00000017453,ENSMUSG00000017550,ENSMUSG00000017754,ENSMUSG00000017765,ENSMUSG00000017868,ENSMUSG00000018001,ENSMUSG00000018042,ENSMUSG00000018166,ENSMUSG00000018209,ENSMUSG00000018334,ENSMUSG00000018395,ENSMUSG00000018417,ENSMUSG00000018547,ENSMUSG00000018583,ENSMUSG00000018659,ENSMUSG00000018796,ENSMUSG00000018848,ENSMUSG00000018900,ENSMUSG00000018906,ENSMUSG00000018932,ENSMUSG00000019039,ENSMUSG00000019055,ENSMUSG00000019066,ENSMUSG00000019143,ENSMUSG00000019232,ENSMUSG00000019235,ENSMUSG00000019432,ENSMUSG00000019577,ENSMUSG00000019785,ENSMUSG00000019794,ENSMUSG00000019823,ENSMUSG00000019845,ENSMUSG00000019874,ENSMUSG00000019916,ENSMUSG00000019917,ENSMUSG00000019970,ENSMUSG00000019977,ENSMUSG00000019979,ENSMUSG00000020032,ENSMUSG00000020038,ENSMUSG00000020048,ENSMUSG00000020063,ENSMUSG00000020076,ENSMUSG00000020079,ENSMUSG00000020080,ENSMUSG00000020115,ENSMUSG00000020120,ENSMUSG00000020132,ENSMUSG00000020181,ENSMUSG00000020182,ENSMUSG00000020228,ENSMUSG00000020250,ENSMUSG00000020361,ENSMUSG00000020366,ENSMUSG00000020380,ENSMUSG00000020385,ENSMUSG00000020386,ENSMUSG00000020424,ENSMUSG00000020431,ENSMUSG00000020451,ENSMUSG00000020513,ENSMUSG00000020516,ENSMUSG00000020580,ENSMUSG00000020601,ENSMUSG00000020612,ENSMUSG00000020620,ENSMUSG00000020623,ENSMUSG00000020638,ENSMUSG00000020654,ENSMUSG00000020664,ENSMUSG00000020668,ENSMUSG00000020684,ENSMUSG00000020697,ENSMUSG00000020700,ENSMUSG00000020705,ENSMUSG00000020708,ENSMUSG00000020709,ENSMUSG00000020715,ENSMUSG00000020721,ENSMUSG00000020732,ENSMUSG00000020766,ENSMUSG00000020785,ENSMUSG00000020788,ENSMUSG00000020827,ENSMUSG00000020829,ENSMUSG00000020832,ENSMUSG00000020865,ENSMUSG00000020890,ENSMUSG00000020908,ENSMUSG00000020917,ENSMUSG00000020935,ENSMUSG00000020941,ENSMUSG00000020990,ENSMUSG00000021062,ENSMUSG00000021066,ENSMUSG00000021108,ENSMUSG00000021111,ENSMUSG00000021196,ENSMUSG00000021245,ENSMUSG00000021282,ENSMUSG00000021294,ENSMUSG00000021311,ENSMUSG00000021385,ENSMUSG00000021400,ENSMUSG00000021413,ENSMUSG00000021457,ENSMUSG00000021494,ENSMUSG00000021541,ENSMUSG00000021559,ENSMUSG00000021635,ENSMUSG00000021646,ENSMUSG00000021670,ENSMUSG00000021676,ENSMUSG00000021701,ENSMUSG00000021707,ENSMUSG00000021712,ENSMUSG00000021730,ENSMUSG00000021754,ENSMUSG00000021796,ENSMUSG00000021820,ENSMUSG00000021831,ENSMUSG00000021877,ENSMUSG00000021884,ENSMUSG00000021947,ENSMUSG00000021948,ENSMUSG00000021959,ENSMUSG00000021986,ENSMUSG00000022075,ENSMUSG00000022206,ENSMUSG00000022220,ENSMUSG00000022234,ENSMUSG00000022263,ENSMUSG00000022351,ENSMUSG00000022412,ENSMUSG00000022429,ENSMUSG00000022443,ENSMUSG00000022451,ENSMUSG00000022471,ENSMUSG00000022555,ENSMUSG00000022607,ENSMUSG00000022610,ENSMUSG00000022629,ENSMUSG00000022758,ENSMUSG00000022781,ENSMUSG00000022791,ENSMUSG00000022822,ENSMUSG00000022827,ENSMUSG00000022853,ENSMUSG00000022911,ENSMUSG00000022962,ENSMUSG00000023015,ENSMUSG00000023191,ENSMUSG00000023460,ENSMUSG00000023809,ENSMUSG00000023868,ENSMUSG00000023908,ENSMUSG00000023938,ENSMUSG00000023944,ENSMUSG00000023952,ENSMUSG00000024014,ENSMUSG00000024039,ENSMUSG00000024042,ENSMUSG00000024066,ENSMUSG00000024079,ENSMUSG00000024096,ENSMUSG00000024104,ENSMUSG00000024122,ENSMUSG00000024143,ENSMUSG00000024234,ENSMUSG00000024339,ENSMUSG00000024382,ENSMUSG00000024404,ENSMUSG00000024422,ENSMUSG00000024493,ENSMUSG00000024515,ENSMUSG00000024524,ENSMUSG00000024620,ENSMUSG00000024639,ENSMUSG00000024782,ENSMUSG00000024789,ENSMUSG00000024831,ENSMUSG00000024858,ENSMUSG00000024870,ENSMUSG00000024921,ENSMUSG00000024935,ENSMUSG00000024969,ENSMUSG00000025007,ENSMUSG00000025037,ENSMUSG00000025132,ENSMUSG00000025162,ENSMUSG00000025169,ENSMUSG00000025170,ENSMUSG00000025199,ENSMUSG00000025209,ENSMUSG00000025224,ENSMUSG00000025271,ENSMUSG00000025324,ENSMUSG00000025357,ENSMUSG00000025648,ENSMUSG00000025742,ENSMUSG00000025757,ENSMUSG00000025812,ENSMUSG00000025815,ENSMUSG00000025939,ENSMUSG00000025980,ENSMUSG00000026027,ENSMUSG00000026034,ENSMUSG00000026074,ENSMUSG00000026094,ENSMUSG00000026098,ENSMUSG00000026187,ENSMUSG00000026201,ENSMUSG00000026245,ENSMUSG00000026274,ENSMUSG00000026355,ENSMUSG00000026404,ENSMUSG00000026409,ENSMUSG00000026437,ENSMUSG00000026447,ENSMUSG00000026463,ENSMUSG00000026469,ENSMUSG00000026489,ENSMUSG00000026490,ENSMUSG00000026494,ENSMUSG00000026499,ENSMUSG00000026558,ENSMUSG00000026575,ENSMUSG00000026584,ENSMUSG00000026600,ENSMUSG00000026618,ENSMUSG00000026664,ENSMUSG00000026667,ENSMUSG00000026749,ENSMUSG00000026761,ENSMUSG00000026773,ENSMUSG00000026775,ENSMUSG00000026785,ENSMUSG00000026807,ENSMUSG00000026834,ENSMUSG00000026836,ENSMUSG00000026848,ENSMUSG00000026864,ENSMUSG00000026885,ENSMUSG00000027030,ENSMUSG00000027079,ENSMUSG00000027177,ENSMUSG00000027274,ENSMUSG00000027297,ENSMUSG00000027298,ENSMUSG00000027353,ENSMUSG00000027394,ENSMUSG00000027452,ENSMUSG00000027475,ENSMUSG00000027519,ENSMUSG00000027533,ENSMUSG00000027580,ENSMUSG00000027655,ENSMUSG00000027665,ENSMUSG00000027692,ENSMUSG00000027739,ENSMUSG00000027852,ENSMUSG00000027890,ENSMUSG00000027905,ENSMUSG00000027984,ENSMUSG00000028028,ENSMUSG00000028030,ENSMUSG00000028051,ENSMUSG00000028085,ENSMUSG00000028107,ENSMUSG00000028125,ENSMUSG00000028138,ENSMUSG00000028174,ENSMUSG00000028179,ENSMUSG00000028194,ENSMUSG00000028214,ENSMUSG00000028268,ENSMUSG00000028270,ENSMUSG00000028274,ENSMUSG00000028292,ENSMUSG00000028312,ENSMUSG00000028373,ENSMUSG00000028410,ENSMUSG00000028431,ENSMUSG00000028452,ENSMUSG00000028469,ENSMUSG00000028518,ENSMUSG00000028525,ENSMUSG00000028527,ENSMUSG00000028630,ENSMUSG00000028633,ENSMUSG00000028636,ENSMUSG00000028646,ENSMUSG00000028653,ENSMUSG00000028661,ENSMUSG00000028672,ENSMUSG00000028680,ENSMUSG00000028708,ENSMUSG00000028773,ENSMUSG00000028869,ENSMUSG00000028893,ENSMUSG00000028896,ENSMUSG00000028932,ENSMUSG00000028933,ENSMUSG00000028937,ENSMUSG00000028944,ENSMUSG00000028953,ENSMUSG00000028960,ENSMUSG00000028970,ENSMUSG00000028973,ENSMUSG00000028978,ENSMUSG00000028992,ENSMUSG00000029012,ENSMUSG00000029053,ENSMUSG00000029056,ENSMUSG00000029062,ENSMUSG00000029063,ENSMUSG00000029073,ENSMUSG00000029098,ENSMUSG00000029128,ENSMUSG00000029148,ENSMUSG00000029169,ENSMUSG00000029186,ENSMUSG00000029190,ENSMUSG00000029208,ENSMUSG00000029231,ENSMUSG00000029247,ENSMUSG00000029283,ENSMUSG00000029298,ENSMUSG00000029334,ENSMUSG00000029361,ENSMUSG00000029366,ENSMUSG00000029388,ENSMUSG00000029389,ENSMUSG00000029403,ENSMUSG00000029430,ENSMUSG00000029447,ENSMUSG00000029464,ENSMUSG00000029468,ENSMUSG00000029470,ENSMUSG00000029512,ENSMUSG00000029521,ENSMUSG00000029561,ENSMUSG00000029575,ENSMUSG00000029608,ENSMUSG00000029641,ENSMUSG00000029648,ENSMUSG00000029657,ENSMUSG00000029752,ENSMUSG00000029802,ENSMUSG00000029869,ENSMUSG00000029916,ENSMUSG00000029920,ENSMUSG00000029998,ENSMUSG00000030007,ENSMUSG00000030061,ENSMUSG00000030096,ENSMUSG00000030102,ENSMUSG00000030110,ENSMUSG00000030137,ENSMUSG00000030209,ENSMUSG00000030231,ENSMUSG00000030247,ENSMUSG00000030249,ENSMUSG00000030272,ENSMUSG00000030302,ENSMUSG00000030357,ENSMUSG00000030515,ENSMUSG00000030528,ENSMUSG00000030530,ENSMUSG00000030551,ENSMUSG00000030603,ENSMUSG00000030616,ENSMUSG00000030621,ENSMUSG00000030677,ENSMUSG00000030711,ENSMUSG00000030761,ENSMUSG00000030849,ENSMUSG00000030861,ENSMUSG00000030871,ENSMUSG00000030897,ENSMUSG00000030986,ENSMUSG00000031012,ENSMUSG00000031015,ENSMUSG00000031016,ENSMUSG00000031099,ENSMUSG00000031104,ENSMUSG00000031155,ENSMUSG00000031198,ENSMUSG00000031278,ENSMUSG00000031303,ENSMUSG00000031309,ENSMUSG00000031333,ENSMUSG00000031360,ENSMUSG00000031377,ENSMUSG00000031392,ENSMUSG00000031441,ENSMUSG00000031485,ENSMUSG00000031537,ENSMUSG00000031557,ENSMUSG00000031565,ENSMUSG00000031583,ENSMUSG00000031584,ENSMUSG00000031613,ENSMUSG00000031641,ENSMUSG00000031659,ENSMUSG00000031700,ENSMUSG00000031701,ENSMUSG00000031715,ENSMUSG00000031730,ENSMUSG00000031748,ENSMUSG00000031833,ENSMUSG00000031851,ENSMUSG00000031853,ENSMUSG00000031904,ENSMUSG00000031987,ENSMUSG00000031997,ENSMUSG00000032042,ENSMUSG00000032101,ENSMUSG00000032109,ENSMUSG00000032113,ENSMUSG00000032115,ENSMUSG00000032177,ENSMUSG00000032187,ENSMUSG00000032231,ENSMUSG00000032245,ENSMUSG00000032285,ENSMUSG00000032308,ENSMUSG00000032316,ENSMUSG00000032344,ENSMUSG00000032350,ENSMUSG00000032380,ENSMUSG00000032384,ENSMUSG00000032409,ENSMUSG00000032422,ENSMUSG00000032440,ENSMUSG00000032462,ENSMUSG00000032470,ENSMUSG00000032498,ENSMUSG00000032501,ENSMUSG00000032527,ENSMUSG00000032537,ENSMUSG00000032547,ENSMUSG00000032553,ENSMUSG00000032565,ENSMUSG00000032596,ENSMUSG00000032601,ENSMUSG00000032763,ENSMUSG00000032786,ENSMUSG00000032788,ENSMUSG00000032839,ENSMUSG00000032872,ENSMUSG00000032932,ENSMUSG00000033009,ENSMUSG00000033039,ENSMUSG00000033065,ENSMUSG00000033276,ENSMUSG00000033335,ENSMUSG00000033618,ENSMUSG00000033658,ENSMUSG00000033684,ENSMUSG00000033763,ENSMUSG00000033792,ENSMUSG00000033885,ENSMUSG00000033966,ENSMUSG00000034135,ENSMUSG00000034154,ENSMUSG00000034226,ENSMUSG00000034371,ENSMUSG00000034575,ENSMUSG00000034617,ENSMUSG00000034853,ENSMUSG00000034926,ENSMUSG00000034931,ENSMUSG00000034936,ENSMUSG00000034974,ENSMUSG00000035064,ENSMUSG00000035142,ENSMUSG00000035441,ENSMUSG00000035683,ENSMUSG00000035722,ENSMUSG00000035757,ENSMUSG00000035759,ENSMUSG00000035769,ENSMUSG00000035824,ENSMUSG00000035828,ENSMUSG00000035864,ENSMUSG00000035898,ENSMUSG00000036086,ENSMUSG00000036093,ENSMUSG00000036095,ENSMUSG00000036273,ENSMUSG00000036402,ENSMUSG00000036435,ENSMUSG00000036450,ENSMUSG00000036634,ENSMUSG00000036752,ENSMUSG00000036894,ENSMUSG00000036932,ENSMUSG00000036940,ENSMUSG00000036943,ENSMUSG00000037022,ENSMUSG00000037112,ENSMUSG00000037321,ENSMUSG00000037337,ENSMUSG00000037400,ENSMUSG00000037617,ENSMUSG00000037712,ENSMUSG00000037847,ENSMUSG00000037851,ENSMUSG00000037885,ENSMUSG00000037992,ENSMUSG00000037999,ENSMUSG00000038145,ENSMUSG00000038244,ENSMUSG00000038257,ENSMUSG00000038260,ENSMUSG00000038332,ENSMUSG00000038349,ENSMUSG00000038387,ENSMUSG00000038668,ENSMUSG00000038685,ENSMUSG00000038762,ENSMUSG00000038774,ENSMUSG00000038844,ENSMUSG00000038855,ENSMUSG00000038861,ENSMUSG00000038910,ENSMUSG00000039050,ENSMUSG00000039057,ENSMUSG00000039159,ENSMUSG00000039166,ENSMUSG00000039183,ENSMUSG00000039523,ENSMUSG00000039529,ENSMUSG00000039585,ENSMUSG00000039630,ENSMUSG00000039936,ENSMUSG00000039959,ENSMUSG00000039960,ENSMUSG00000040021,ENSMUSG00000040111,ENSMUSG00000040170,ENSMUSG00000040213,ENSMUSG00000040272,ENSMUSG00000040325,ENSMUSG00000040383,ENSMUSG00000040430,ENSMUSG00000040464,ENSMUSG00000040565,ENSMUSG00000040584,ENSMUSG00000040620,ENSMUSG00000040661,ENSMUSG00000040675,ENSMUSG00000040711,ENSMUSG00000040820,ENSMUSG00000040888,ENSMUSG00000040936,ENSMUSG00000041037,ENSMUSG00000041075,ENSMUSG00000041133,ENSMUSG00000041187,ENSMUSG00000041216,ENSMUSG00000041235,ENSMUSG00000041298,ENSMUSG00000041415,ENSMUSG00000041488,ENSMUSG00000041642,ENSMUSG00000041645,ENSMUSG00000041653,ENSMUSG00000041685,ENSMUSG00000041797,ENSMUSG00000041801,ENSMUSG00000041859,ENSMUSG00000041939,ENSMUSG00000042046,ENSMUSG00000042272,ENSMUSG00000042348,ENSMUSG00000042354,ENSMUSG00000042364,ENSMUSG00000042426,ENSMUSG00000042572,ENSMUSG00000042594,ENSMUSG00000042608,ENSMUSG00000042628,ENSMUSG00000042688,ENSMUSG00000042817,ENSMUSG00000042854,ENSMUSG00000042978,ENSMUSG00000043410,ENSMUSG00000043535,ENSMUSG00000043572,ENSMUSG00000043962,ENSMUSG00000044708,ENSMUSG00000044749,ENSMUSG00000044968,ENSMUSG00000045095,ENSMUSG00000045174,ENSMUSG00000045962,ENSMUSG00000045983,ENSMUSG00000046768,ENSMUSG00000046854,ENSMUSG00000046949,ENSMUSG00000047193,ENSMUSG00000047261,ENSMUSG00000047446,ENSMUSG00000047789,ENSMUSG00000047842,ENSMUSG00000047866,ENSMUSG00000048148,ENSMUSG00000048310,ENSMUSG00000048602,ENSMUSG00000048617,ENSMUSG00000048677,ENSMUSG00000048939,ENSMUSG00000049076,ENSMUSG00000049091,ENSMUSG00000049717,ENSMUSG00000049892,ENSMUSG00000049907,ENSMUSG00000050002,ENSMUSG00000050211,ENSMUSG00000050271,ENSMUSG00000050697,ENSMUSG00000050890,ENSMUSG00000050965,ENSMUSG00000051444,ENSMUSG00000051590,ENSMUSG00000051615,ENSMUSG00000052430,ENSMUSG00000052539,ENSMUSG00000052681,ENSMUSG00000052997,ENSMUSG00000053137,ENSMUSG00000053414,ENSMUSG00000053436,ENSMUSG00000053870,ENSMUSG00000053907,ENSMUSG00000054051,ENSMUSG00000054072,ENSMUSG00000054252,ENSMUSG00000054364,ENSMUSG00000054474,ENSMUSG00000054855,ENSMUSG00000055069,ENSMUSG00000055254,ENSMUSG00000055471,ENSMUSG00000055523,ENSMUSG00000055723,ENSMUSG00000055884,ENSMUSG00000056215,ENSMUSG00000056220,ENSMUSG00000056310,ENSMUSG00000056367,ENSMUSG00000056394,ENSMUSG00000056458,ENSMUSG00000057147,ENSMUSG00000057342,ENSMUSG00000057594,ENSMUSG00000057788,ENSMUSG00000058006,ENSMUSG00000058230,ENSMUSG00000058301,ENSMUSG00000058355,ENSMUSG00000058444,ENSMUSG00000058594,ENSMUSG00000058997,ENSMUSG00000059146,ENSMUSG00000059555,ENSMUSG00000059811,ENSMUSG00000060012,ENSMUSG00000060090,ENSMUSG00000060176,ENSMUSG00000060477,ENSMUSG00000060671,ENSMUSG00000060733,ENSMUSG00000061414,ENSMUSG00000061578,ENSMUSG00000061751,ENSMUSG00000062203,ENSMUSG00000062232,ENSMUSG00000062604,ENSMUSG00000062825,ENSMUSG00000062908,ENSMUSG00000062960,ENSMUSG00000063179,ENSMUSG00000063415,ENSMUSG00000063428,ENSMUSG00000063652,ENSMUSG00000067713,ENSMUSG00000068039,ENSMUSG00000068417,ENSMUSG00000068742,ENSMUSG00000069049,ENSMUSG00000069892,ENSMUSG00000070056,ENSMUSG00000070284,ENSMUSG00000070544,ENSMUSG00000071317,ENSMUSG00000071654,ENSMUSG00000071723,ENSMUSG00000073424,ENSMUSG00000073676,ENSMUSG00000073838,ENSMUSG00000074652,ENSMUSG00000075324,ENSMUSG00000075590,ENSMUSG00000078671,ENSMUSG00000078853,ENSMUSG00000078920,ENSMUSG00000079104,ENSMUSG00000079363,ENSMUSG00000089687,ENSMUSG00000089872,ENSMUSG00000090100,ENSMUSG00000090877,ENSMUSG00000091971,ENSMUSG00000095930,ENSMUSG00000096141,ENSMUSG00000105504,ENSMUSG00000109865,ENSMUSG00000118668	Cerebral_Cortex
query_1	TRUE	0.00227609	2483	488	80	0.163934	0.0322191	GO:0043168	GO:MF	anion binding	25177	5761	GO:0043167	IEA,IEA,IDA,IEA,IEA,IBA IEA,IEA,IEA,ISO IBA IEA,IBA IEA,IBA IEA,IEA,IEA,IEA,IBA TAS,IEA,IEA,IBA,IEA,ISS ISO IBA IEA,ISO IEA,IBA IEA,ISS IEA,IEA,ISS ISO IEA,ISO,ISO IBA IEA,IDA ISO IEA,ISS ISO IEA,ISO IEA,IEA,IEA,ISO IBA IEA,IEA,ISO IEA,ISS ISO IEA,ISS ISO IBA IEA,IEA,IEA,ISO,ISO IEA,IEA,ISO IBA IEA,IEA,IEA,IBA IEA,ISO IEA,ISO,IEA,ISO IEA,IEA,IEA,IEA,IEA,IEA,IEA,IEA,IEA,IEA,IBA IEA,IEA,ISO IEA,IEA,IDA,IEA,IEA,ISO IEA,IEA,ISO IEA,IEA,ISO IEA,IEA,IEA,ISO IEA,IEA,IBA IEA,IBA IEA,ISO IBA IEA,ISO IBA IEA,IBA IEA	ENSMUSG00000000811,ENSMUSG00000001416,ENSMUSG00000001774,ENSMUSG00000002870,ENSMUSG00000009566,ENSMUSG00000010529,ENSMUSG00000011148,ENSMUSG00000015016,ENSMUSG00000015656,ENSMUSG00000017144,ENSMUSG00000017686,ENSMUSG00000017868,ENSMUSG00000019232,ENSMUSG00000019794,ENSMUSG00000019874,ENSMUSG00000019916,ENSMUSG00000019970,ENSMUSG00000020038,ENSMUSG00000020048,ENSMUSG00000020424,ENSMUSG00000020486,ENSMUSG00000020513,ENSMUSG00000021111,ENSMUSG00000021483,ENSMUSG00000021947,ENSMUSG00000022403,ENSMUSG00000023944,ENSMUSG00000024042,ENSMUSG00000024066,ENSMUSG00000025537,ENSMUSG00000025980,ENSMUSG00000026034,ENSMUSG00000026864,ENSMUSG00000027274,ENSMUSG00000027890,ENSMUSG00000027935,ENSMUSG00000028179,ENSMUSG00000028274,ENSMUSG00000028410,ENSMUSG00000028672,ENSMUSG00000028896,ENSMUSG00000029063,ENSMUSG00000029098,ENSMUSG00000029657,ENSMUSG00000029802,ENSMUSG00000030222,ENSMUSG00000030247,ENSMUSG00000030616,ENSMUSG00000030871,ENSMUSG00000032245,ENSMUSG00000032254,ENSMUSG00000032285,ENSMUSG00000032501,ENSMUSG00000032527,ENSMUSG00000032596,ENSMUSG00000034617,ENSMUSG00000035824,ENSMUSG00000035828,ENSMUSG00000035898,ENSMUSG00000039960,ENSMUSG00000040170,ENSMUSG00000040675,ENSMUSG00000047369,ENSMUSG00000050211,ENSMUSG00000051444,ENSMUSG00000051590,ENSMUSG00000052430,ENSMUSG00000053870,ENSMUSG00000053907,ENSMUSG00000057963,ENSMUSG00000058444,ENSMUSG00000062825,ENSMUSG00000062960,ENSMUSG00000070544,ENSMUSG00000078773,ENSMUSG00000079104,ENSMUSG00000079363,ENSMUSG00000090877,ENSMUSG00000091971,ENSMUSG00000105504	Corpus_Striatum
query_1	TRUE	6.16738e-10	2483	1895	280	0.147757	0.112767	GO:0043168	GO:MF	anion binding	25177	5761	GO:0043167	IEA,IEA,IDA IMP ISO IBA IEA,ISS ISO IEA,IEA,ISO IEA,IDA,IEA,IEA,IEA,IBA,IEA,IEA,IEA,IDA,ISS ISO IBA IEA,ISO IBA IEA,IEA,IDA,ISO IEA,IEA,ISO IBA,IEA,IEA,ISS ISO IEA,IEA,IBA IEA,IEA,IEA,IEA,IEA,ISS ISO IEA,IBA IEA,IEA,ISO IEA,IEA,IEA,ISO IBA IEA,IEA,IEA,ISS ISO IBA IEA,ISS ISO IEA,IBA IEA,IEA,IDA ISO IEA,IEA,ISO IEA,IEA,IEA,ISO IEA,ISO IEA,IEA,IEA,ISO IEA,IEA,ISO IEA,IEA,IDA ISS ISO IEA,IBA TAS,IEA,IBA IEA,IEA,IBA,IEA,IEA,ISS ISO IBA IEA,IDA ISO IEA,IEA,IEA,IEA,IEA,IBA IEA,IEA,ISS ISO IBA IEA,IEA,IEA,IEA,ISS IEA,IEA,ISS ISO IBA IEA,IEA,IEA,IEA,IEA,IEA,ISS ISO IBA IEA,ISS ISO IBA IEA,ISS ISO IEA,IEA,IEA,IEA,ISO,IEA,ISO IEA,IDA IEA,IDA IEA,IEA,ISO IEA,IEA,IEA,ISO IBA IEA,ISS ISO IEA,IEA,ISS ISO IEA,IEA,IEA,IEA,IBA IEA,IEA,IEA,IEA,IEA,IEA,IEA,ISO IBA,IEA,IEA,ISO IEA,IEA,ISO IEA,ISS IEA,IEA,ISS ISO IEA,IEA,IEA,IEA,ISO IEA,ISS ISO IEA,IEA,IEA,IEA,IEA,ISO IEA,ISO IBA IEA,IEA,IEA,IEA,IDA ISS ISO IEA,ISS ISO IEA,ISO IEA,IEA,ISS ISO IEA,IEA,IEA,IEA,ISS ISO IBA IEA,IEA,IEA,IEA,IEA,IEA,IEA,IEA,ISO IEA,IBA IEA,IEA,IEA,ISS ISO IBA IEA,ISO IBA IEA,IEA,IEA,IEA,IEA,IEA,ISO,IDA,IEA,ISS ISO IEA,ISS ISO IBA IEA,ISO,IEA,IEA,ISS ISO IEA,IEA,IEA,IEA,IEA,ISO IBA IEA,IEA,IEA,ISO IBA IEA,ISO IEA,IEA,IEA,ISS ISO IEA,IEA,IEA,IBA IEA,IEA,IEA,IEA,ISO,IBA IEA,IEA,IDA,IEA,IEA,IEA,IBA,IBA IEA,IEA,IEA,IEA,IEA,IEA,IEA,IEA,ISO IBA IEA,ISO IEA,IDA ISO IEA,IEA,IEA,ISS ISO IBA IEA,IEA,ISS ISO IEA,IBA IEA,IEA,IEA,IBA IEA,IEA,IEA,ISO IEA,ISO IEA,IEA,IEA,ISO IEA,IEA,IEA,ISS ISO IEA,IDA ISS ISO IEA,ISO IBA IEA,IEA,IEA,ISO IEA,IEA,ISO IEA,IEA,ISS ISO IBA IEA,IEA,IDA IBA,IEA,IDA ISO IBA IEA,IEA,IEA,IDA,ISO IEA,IEA,IEA,ISO IEA,IBA IEA,IEA,IEA,IEA,IEA,IEA,IEA,IEA,IBA IEA,IEA,IEA,ISO IEA,IEA,IEA,IDA ISO IEA,IEA,ISO IEA,ISO IEA,ISO,IEA,IBA IEA,IBA IEA,IEA,IBA IEA,IEA,ISO IBA IEA,ISO IBA IEA,ISS ISO IEA,IEA,IEA,IBA IEA	ENSMUSG00000000339,ENSMUSG00000000811,ENSMUSG00000001323,ENSMUSG00000001380,ENSMUSG00000001416,ENSMUSG00000001773,ENSMUSG00000001774,ENSMUSG00000001829,ENSMUSG00000002059,ENSMUSG00000002428,ENSMUSG00000002733,ENSMUSG00000002870,ENSMUSG00000002949,ENSMUSG00000003228,ENSMUSG00000003269,ENSMUSG00000003526,ENSMUSG00000003809,ENSMUSG00000003810,ENSMUSG00000004043,ENSMUSG00000004056,ENSMUSG00000004233,ENSMUSG00000004609,ENSMUSG00000004846,ENSMUSG00000005553,ENSMUSG00000005667,ENSMUSG00000005958,ENSMUSG00000007033,ENSMUSG00000007646,ENSMUSG00000007739,ENSMUSG00000009293,ENSMUSG00000009566,ENSMUSG00000009772,ENSMUSG00000010529,ENSMUSG00000011148,ENSMUSG00000011254,ENSMUSG00000012609,ENSMUSG00000014361,ENSMUSG00000015656,ENSMUSG00000015970,ENSMUSG00000016179,ENSMUSG00000016552,ENSMUSG00000016664,ENSMUSG00000017144,ENSMUSG00000017868,ENSMUSG00000018001,ENSMUSG00000018166,ENSMUSG00000018209,ENSMUSG00000018581,ENSMUSG00000018583,ENSMUSG00000018659,ENSMUSG00000018848,ENSMUSG00000018906,ENSMUSG00000019039,ENSMUSG00000019055,ENSMUSG00000019232,ENSMUSG00000019577,ENSMUSG00000019794,ENSMUSG00000019823,ENSMUSG00000019874,ENSMUSG00000019916,ENSMUSG00000019944,ENSMUSG00000019970,ENSMUSG00000020038,ENSMUSG00000020048,ENSMUSG00000020076,ENSMUSG00000020085,ENSMUSG00000020190,ENSMUSG00000020334,ENSMUSG00000020380,ENSMUSG00000020389,ENSMUSG00000020451,ENSMUSG00000020513,ENSMUSG00000020601,ENSMUSG00000020709,ENSMUSG00000020788,ENSMUSG00000020935,ENSMUSG00000020990,ENSMUSG00000021111,ENSMUSG00000021245,ENSMUSG00000021270,ENSMUSG00000021428,ENSMUSG00000021483,ENSMUSG00000021594,ENSMUSG00000021646,ENSMUSG00000021693,ENSMUSG00000021712,ENSMUSG00000021884,ENSMUSG00000021947,ENSMUSG00000021948,ENSMUSG00000022234,ENSMUSG00000022376,ENSMUSG00000022403,ENSMUSG00000022471,ENSMUSG00000022610,ENSMUSG00000022621,ENSMUSG00000022827,ENSMUSG00000022853,ENSMUSG00000022947,ENSMUSG00000023047,ENSMUSG00000023460,ENSMUSG00000023944,ENSMUSG00000024039,ENSMUSG00000024065,ENSMUSG00000024066,ENSMUSG00000024068,ENSMUSG00000024079,ENSMUSG00000024096,ENSMUSG00000024143,ENSMUSG00000024382,ENSMUSG00000024493,ENSMUSG00000024558,ENSMUSG00000024782,ENSMUSG00000024899,ENSMUSG00000024981,ENSMUSG00000025037,ENSMUSG00000025209,ENSMUSG00000025228,ENSMUSG00000025271,ENSMUSG00000025324,ENSMUSG00000025537,ENSMUSG00000025757,ENSMUSG00000025980,ENSMUSG00000026000,ENSMUSG00000026034,ENSMUSG00000026187,ENSMUSG00000026355,ENSMUSG00000026473,ENSMUSG00000026489,ENSMUSG00000026662,ENSMUSG00000026737,ENSMUSG00000026773,ENSMUSG00000026806,ENSMUSG00000026807,ENSMUSG00000026864,ENSMUSG00000027079,ENSMUSG00000027274,ENSMUSG00000027452,ENSMUSG00000027519,ENSMUSG00000027639,ENSMUSG00000027890,ENSMUSG00000027905,ENSMUSG00000027935,ENSMUSG00000028028,ENSMUSG00000028030,ENSMUSG00000028126,ENSMUSG00000028179,ENSMUSG00000028274,ENSMUSG00000028292,ENSMUSG00000028410,ENSMUSG00000028527,ENSMUSG00000028633,ENSMUSG00000028653,ENSMUSG00000028869,ENSMUSG00000028896,ENSMUSG00000028953,ENSMUSG00000028992,ENSMUSG00000029063,ENSMUSG00000029073,ENSMUSG00000029098,ENSMUSG00000029447,ENSMUSG00000029657,ENSMUSG00000029735,ENSMUSG00000029802,ENSMUSG00000030007,ENSMUSG00000030096,ENSMUSG00000030357,ENSMUSG00000030515,ENSMUSG00000030528,ENSMUSG00000030551,ENSMUSG00000030616,ENSMUSG00000030660,ENSMUSG00000030711,ENSMUSG00000030894,ENSMUSG00000030986,ENSMUSG00000031016,ENSMUSG00000031065,ENSMUSG00000031392,ENSMUSG00000031584,ENSMUSG00000031700,ENSMUSG00000031880,ENSMUSG00000031997,ENSMUSG00000032177,ENSMUSG00000032254,ENSMUSG00000032285,ENSMUSG00000032350,ENSMUSG00000032440,ENSMUSG00000032456,ENSMUSG00000032470,ENSMUSG00000032501,ENSMUSG00000032527,ENSMUSG00000032547,ENSMUSG00000032565,ENSMUSG00000032763,ENSMUSG00000033276,ENSMUSG00000033763,ENSMUSG00000033966,ENSMUSG00000033985,ENSMUSG00000034617,ENSMUSG00000034853,ENSMUSG00000034936,ENSMUSG00000035064,ENSMUSG00000035142,ENSMUSG00000035759,ENSMUSG00000035824,ENSMUSG00000035828,ENSMUSG00000035898,ENSMUSG00000036086,ENSMUSG00000036894,ENSMUSG00000037321,ENSMUSG00000037337,ENSMUSG00000037375,ENSMUSG00000038302,ENSMUSG00000038762,ENSMUSG00000038855,ENSMUSG00000039050,ENSMUSG00000039069,ENSMUSG00000039253,ENSMUSG00000039913,ENSMUSG00000039960,ENSMUSG00000040170,ENSMUSG00000040181,ENSMUSG00000040268,ENSMUSG00000040675,ENSMUSG00000040936,ENSMUSG00000041144,ENSMUSG00000041695,ENSMUSG00000041797,ENSMUSG00000041859,ENSMUSG00000041997,ENSMUSG00000042354,ENSMUSG00000042628,ENSMUSG00000043962,ENSMUSG00000044708,ENSMUSG00000044968,ENSMUSG00000046101,ENSMUSG00000046949,ENSMUSG00000047369,ENSMUSG00000047446,ENSMUSG00000048310,ENSMUSG00000048617,ENSMUSG00000049091,ENSMUSG00000049717,ENSMUSG00000049892,ENSMUSG00000049907,ENSMUSG00000050211,ENSMUSG00000052430,ENSMUSG00000053289,ENSMUSG00000053870,ENSMUSG00000053907,ENSMUSG00000055069,ENSMUSG00000055540,ENSMUSG00000055884,ENSMUSG00000056394,ENSMUSG00000056608,ENSMUSG00000057788,ENSMUSG00000057963,ENSMUSG00000059555,ENSMUSG00000059970,ENSMUSG00000060477,ENSMUSG00000061288,ENSMUSG00000061838,ENSMUSG00000062825,ENSMUSG00000062960,ENSMUSG00000063428,ENSMUSG00000063652,ENSMUSG00000070056,ENSMUSG00000070544,ENSMUSG00000073424,ENSMUSG00000078773,ENSMUSG00000079104,ENSMUSG00000079363,ENSMUSG00000085272,ENSMUSG00000089687,ENSMUSG00000089917,ENSMUSG00000090877,ENSMUSG00000091971,ENSMUSG00000095930,ENSMUSG00000096141,ENSMUSG00000101337,ENSMUSG00000105504	Hypothalamus
query_1	TRUE	2.09876e-98	2483	7703	1242	0.161236	0.500201	GO:0043168	GO:MF	anion binding	25177	5761	GO:0043167	IEA,IEA,IEA,IBA,ISO IEA,ISO IEA,ISO IEA,ISS ISO IEA,ISS ISO IEA,ISS ISO IEA,IEA,IEA,ISO IBA IEA,IEA,IEA,IDA IMP ISO IBA IEA,ISS ISO IEA,IEA,IBA IEA,IBA NAS IEA,ISS ISO IEA,ISO IEA,IEA,ISO IEA,IDA,IEA,IEA,IDA ISO IBA IEA,IEA,IEA,IEA,IEA,IEA,IBA IEA,ISS ISO IEA,IEA,IEA,IEA,IEA,IBA,IEA,ISO IEA,IBA,IEA,IEA,ISS ISO IEA,IEA,IBA IEA,IDA,IEA,IEA,ISS ISO IBA IEA,IEA,IEA,IEA,ISO IBA IEA,IDA IEA,ISO IEA,ISO,IDA,IEA,IDA ISO IEA,IEA,IEA,IEA,IEA,ISS ISO IBA IEA,IEA,IEA,ISO IBA IEA,ISS ISO IEA,IEA,IDA ISO IEA,ISS ISO IEA,ISO IEA,IDA ISO IEA,IEA,IBA,IEA,IDA IMP IEA,IEA,ISO IBA IEA,ISO IEA,IEA,ISS ISO IEA,IBA,ISO IEA,IEA,IEA,IEA,IEA,IEA,IEA,ISO IEA,IEA,ISO IBA IEA,ISO IBA IEA,IEA,IEA,IEA,ISO IBA IEA,IEA,IEA,ISO IEA,IEA,ISS ISO IBA IEA,IDA,IEA,IEA,IEA,IEA,ISO,IEA,ISS ISO IEA,IEA,ISO IBA IEA,IEA,IBA,ISO IEA,IDA ISO IEA,IEA,ISO IEA,IEA,IEA,IEA,IEA,IEA,IEA,IEA,IEA,ISO IBA IEA,ISO IEA,IEA,IEA,ISO IEA,ISO IEA,IDA IBA IEA,ISO IBA IEA,IBA,ISO IBA IEA,ISO IEA,IDA ISO,IEA,ISS ISO IEA,IEA,IEA,ISS ISO IEA,IEA,IEA,IBA IEA,IEA,IEA,IBA IEA,IEA,ISS ISO IEA,IEA,ISS ISO IEA,IEA,IEA,ISO IEA,IEA,IDA ISO IEA,IEA,ISO IEA,IEA,IEA,ISS ISO IEA,IEA,IEA,ISS ISO IEA,IEA,IEA,IEA,IEA,ISS ISO IEA,ISO IEA,IEA,IEA,IEA,IEA,ISO IEA,IEA,IEA,IEA,IEA,ISS ISO IBA IEA,ISO IEA,IBA,IDA ISS ISO IEA,IEA,IEA,IEA,IEA,IBA TAS,IEA,IEA,IBA IEA,ISS IEA,IEA,IBA,IEA,ISO,IBA IEA,IEA,IEA,IEA,ISS ISO IBA IEA,IEA,IEA,IEA,ISS ISO IEA,ISO IEA,IEA,ISO IEA,IDA ISO IEA,IEA,ISO IBA IEA,IEA,IEA,IEA,IEA,ISO IEA,IEA,IEA,IEA,IEA,ISS ISO IBA IEA,IBA TAS IEA,IDA IEA,IEA,ISS ISO IEA,IBA IEA,IEA,ISO IEA,IBA IEA,ISO IEA,IEA,ISS ISO IBA IEA,IEA,IEA,IEA,ISO IBA IEA,IEA,IEA,IEA,IEA,IEA,IEA,IEA,IEA,ISS ISO IBA IEA,IEA,IEA,IEA,ISO IEA,ISO IBA IEA,IEA,IEA,IDA IEA,IEA,IEA,ISO IEA,IEA,IEA,IEA,IEA,IEA,IEA,IEA,ISO IBA IEA,IEA,IEA,ISS ISO IEA,IEA,ISO IBA,IEA,IBA IEA,IEA,IEA,ISS ISO IBA IEA,ISS IEA,ISO,IEA,IEA,IEA,IBA IEA,IBA IEA,IEA,IEA,IEA,IDA ISO IEA,ISS ISO IBA IEA,IDA IBA,IEA,IEA,IEA,IBA,ISO IEA,ISS ISO IEA,ISO IEA,IEA,ISO IEA,ISS ISO IBA IEA,ISS ISO IBA IEA,IEA,IEA,ISO IEA,ISO IEA,IEA,IEA,IEA,ISO IBA IEA,ISS ISO IBA IEA,IEA,IEA,ISS ISO IEA,IEA,ISO IBA,ISS ISO IEA,IEA,IEA,ISO IEA,ISS IBA IEA,ISS ISO IEA,IEA,IDA,IEA,ISO IEA,IEA,ISO IEA,IEA,ISS ISO IEA,IEA,ISO,IEA,IDA IBA,IEA,ISO IEA,IEA,IDA IEA,IEA,IEA,IEA,IEA,ISS IBA IEA,IEA,IEA,IEA,ISO IEA,IEA,IDA IEA,IEA,IEA,IEA,ISO IEA,IEA,IEA,IEA,ISS ISO IBA IEA,IEA,ISO IBA IEA,IDA ISO IEA,IEA,IEA,IEA,IEA,ISO IEA,IEA,ISO IBA IEA,ISS IEA,ISO IEA,ISS ISO IEA,IDA ISO IEA,ISS ISO IEA,IDA ISO IEA,IEA,ISS ISO IEA,IEA,IEA,IEA,ISO,IEA,IEA,IBA IEA,ISO IEA,ISO IEA,IEA,IBA,ISS ISO IEA,IEA,ISO IEA,ISO,ISO IEA,IDA ISO IBA IEA,IBA IEA,IEA,IEA,IEA,IEA,IEA,ISO IEA,IEA,ISO IEA,IEA,IEA,IEA,IEA,IEA,IEA,IBA IEA,ISS ISO IEA,IEA,IEA,IEA,ISO IBA IEA,ISO IEA,IEA,ISS ISO IEA,IEA,IEA,IEA,ISO IEA,IEA,IEA,IDA ISO IBA IEA,ISS ISO IEA,IEA,IEA,IEA,IEA,IEA,ISS ISO IBA IEA,IEA,ISS ISO IEA,ISO IEA,IEA,IEA,IEA,ISO,IEA,IEA,ISO IEA,ISO IEA,IEA,IEA,IEA,ISO IEA,IEA,IMP ISO IBA IEA,IBA IEA,IDA ISO IBA IEA,IEA,ISO IEA,IEA,ISS ISO IBA IEA,ISS IEA,ISS ISO IEA,IEA,IEA,IEA,IEA,IEA,IEA,IEA,ISS ISO IEA,IEA,ISO IEA,IEA,IEA,ISS ISO IEA,IEA,IBA IEA,IDA,IEA,ISO IEA,IEA,ISO IEA,ISS ISO IEA,IEA,IEA,IEA,ISO IBA IEA,IEA,IEA,IEA,ISO IEA,IEA,IEA,IEA,IBA,ISS ISO IBA IEA,ISO IEA,ISS ISO IEA,ISO IEA,IEA,IEA,IEA,IDA ISO IBA IEA,IEA,IEA,IEA,IEA,IEA,ISO IEA,IEA,IEA,IEA,ISS ISO IEA,IEA,IEA,IBA IEA,IEA,ISS,ISO IEA,IDA ISO IEA,IEA,IEA,ISO IBA IEA,ISO IEA,ISS ISO IEA,IEA,IEA,IEA,IEA,IEA,IEA,ISO IEA,IEA,IEA,IEA,ISS ISO IEA,IEA,IEA,IEA,ISO IEA,IEA,IEA,IEA,ISO IEA,IDA ISS ISO IEA,IDA ISO IBA IEA,IEA,IEA,ISS ISO IBA IEA,IEA,ISS ISO IEA,IEA,IEA,IEA,IDA,IBA IEA,IEA,ISS ISO IBA IEA,ISS IEA,IEA,ISO IEA,ISO IEA,IEA,IEA,ISO IEA,IEA,IEA,ISS ISO IEA,ISO IEA,ISS ISO IEA,IEA,ISO IEA,IEA,IEA,IDA ISO IBA IEA,IEA,IEA,IEA,ISS ISO IBA IEA,ISO IEA,ISS ISO IBA IEA,ISO IBA IEA,ISS ISO IBA IEA,ISO IBA IEA,ISO IEA,IBA IEA,IEA,IEA,ISO IEA,IEA,IEA,ISO,IEA,IDA IMP ISO IEA,IEA,IEA,IEA,ISO IEA,ISO IEA,IEA,ISS ISO IEA,IEA,IEA,IEA,ISS ISO IEA,IEA,ISO IEA,IEA,ISS ISO IBA IEA,IEA,IDA ISO IEA,IEA,IEA,IEA,ISS ISO IBA IEA,ISO IEA,IEA,ISO IBA IEA,IDA ISO IBA IEA,IEA,IBA IEA,IDA,ISO,ISO IEA,ISS ISO IEA,IEA,IEA,ISO IBA IEA,IEA,ISO IEA,IEA,IEA,IEA,ISO IEA,IEA,ISS ISO IBA IEA,ISO IBA IEA,IEA,IEA,IEA,IEA,ISO IEA,IEA,IEA,IEA,IEA,IEA,IBA IEA,IEA,ISO IEA,ISS ISO IBA IEA,IBA,ISO,IEA,ISS ISO IEA,IEA,ISO,IEA,IEA,ISO IEA,IEA,IEA,IEA,IEA,IEA,IEA,ISS ISO IEA,IEA,IEA,IEA,IEA,IEA,ISS ISO IBA IEA,IEA,ISO IEA,IEA,IEA,IEA,IEA,IEA,IEA,IEA,IEA,IEA,IEA,ISO,ISO IEA,IEA,IEA,IEA,IDA IEA,IBA IEA,ISO IEA,IBA IEA,IDA IBA,IEA,ISO IEA,ISO IBA IEA,IEA,IEA,IDA,IDA ISO,IEA,ISS ISO IEA,ISS ISO IEA,ISS ISO IBA IEA,ISO IEA,IEA,IEA,ISS ISO IEA,IEA,IDA IEA,ISO IEA,ISS ISO IEA,ISO IEA,IEA,IEA,IEA,ISS ISO IEA,IBA IEA,IEA,IEA,IBA IEA,ISO IEA,IEA,IEA,IDA,IEA,IEA,IEA,IEA,ISS ISO IEA,IEA,IEA,IEA,IEA,IEA,ISS ISO IBA IEA,IEA,ISS ISO IBA IEA,IEA,IEA,IEA,IEA,IDA ISO,IEA,ISO IBA IEA,ISS ISO IEA,ISS ISO IEA,IEA,IEA,IEA,IEA,ISO IEA,IEA,IEA,ISO IEA,IEA,IEA,IEA,ISS ISO IEA,ISO IEA,ISO IBA IEA,IEA,IEA,IDA IEA,IEA,IBA,IEA,IEA,IEA,IEA,ISO,IEA,ISO IEA,IEA,IEA,ISO IBA IEA,ISO IEA,IEA,ISO IEA,IEA,ISO IBA IEA,IEA,IEA,ISS ISO IEA,ISS ISO IEA,IEA,IEA,ISS ISO IEA,ISO IEA,IEA,IEA,IEA,IBA IEA,IEA,IEA,IEA,IEA,IEA,IEA,IEA,IEA,ISA IEA,ISO,IEA,IEA,IEA,IEA,IEA,IEA,IEA,ISS ISO TAS IEA,ISO,IDA,IBA IEA,IEA,ISO IEA,IEA,ISO IBA IEA,IEA,IBA IEA,IEA,ISS ISO IEA,IBA IEA,ISO IBA IEA,IEA,ISO IEA,ISO IBA IEA,IEA,ISO,ISO,IEA,ISS IEA,IEA,IEA,ISS ISO IEA,IEA,IEA,IEA,ISO IEA,IEA,ISO IBA,ISS ISO IEA,IEA,IEA,IEA,IEA,IEA,ISS ISO IEA,IEA,IEA,IEA,IEA,IEA,ISO,IDA IEA,ISS ISO IEA,IEA,IEA,IEA,ISO IEA,ISS IEA,ISS ISO IEA,IEA,ISO IEA,IBA,IEA,IEA,IEA,IDA ISO IEA,IEA,ISO IEA,IEA,IEA,IMP ISS IEA,IEA,IEA,IBA IEA,IEA,IEA,IEA,ISO IEA,IEA,IEA,IEA,IEA,IEA,IEA,IEA,ISO IEA,IEA,IEA,ISO,IEA,IEA,TAS,IEA,ISS ISO IEA,ISO,IBA,IEA,ISS ISO IEA,IBA NAS IEA,IEA,IBA,ISS ISO IEA,IDA,IEA,IEA,ISO IEA,IEA,IEA,IEA,ISO IEA,ISO IBA IEA,ISO IEA,IEA,ISS IEA,ISS ISO IEA,IEA,ISO IEA,ISO IEA,ISS ISO NAS IEA,IEA,IEA,IEA,IEA,IEA,IEA,IEA,IDA ISS ISO IBA IEA,IDA IBA IEA,ISS ISO IEA,ISS IEA,IEA,ISS ISO IBA IEA,IBA,ISS IEA,ISS ISO IBA IEA,IEA,IBA IEA,ISO IBA IEA,ISS ISO IBA IEA,IEA,IEA,IEA,IEA,ISO IEA,IEA,ISS ISO IEA,IEA,IEA,ISO,IEA,IEA,IEA,IDA IEA,IEA,ISO IBA,IBA,ISS ISO IEA,ISO IEA,IDA IEA,IEA,IEA,IEA,ISO IBA IEA,IBA IEA,IEA,IEA,IEA,IMP IBA IEA,ISO IEA,IEA,ISO IEA,ISO IEA,IEA,IEA,IEA,ISO IEA,IBA IEA,ISO IEA,ISO,ISO IEA,IEA,IEA,ISS ISO IEA,IEA,ISS ISO IEA,ISS ISO IBA IEA,IEA,ISO IEA,IEA,IEA,IEA,IEA,IEA,IEA,ISO,IEA,IEA,IEA,IEA,IDA,ISS ISO IEA,IEA,IDA IBA IEA,IEA,ISS ISO IBA IEA,ISS,ISS ISO IEA,ISS ISO IEA,ISO IEA,IEA,IEA,IEA,IEA,IEA,IDA ISS ISO IEA,IEA,IEA,IEA,IEA,ISO,IEA,ISO IBA IEA,IEA,IEA,IEA,IEA,IBA IEA,IEA,IEA,IEA,ISO IEA,IEA,IBA IEA,IEA,IEA,IBA IEA,IEA,ISO IEA,IEA,IEA,ISS ISO IBA IEA,IBA,ISO IEA,IEA,ISO IEA,ISS ISO IBA IEA,ISS ISO IBA IEA,IEA,IMP ISO IBA IEA,ISS,IEA,IMP ISO IBA TAS IEA,IEA,IDA ISO IEA,IEA,IEA,IDA ISO IBA IEA,IEA,ISO IBA IEA,ISS ISO IBA IEA,IDA,ISO IEA,IEA,IEA,IEA,ISS ISO IEA,ISS IEA,ISO IBA IEA,IBA TAS IEA,IEA,IEA,ISS ISO IBA IEA,ISO,IEA,ISO IEA,IEA,IBA IEA,ISS ISO IEA,ISO IEA,IMP,IEA,IEA,ISO IEA,ISO IEA,ISO IEA,IDA IEA,ISO IBA IEA,IEA,IDA IBA,ISO IBA,IBA IEA,IBA,IEA,IEA,IBA IEA,IEA,IEA,IEA,IEA,IEA,IEA,IBA IEA,IEA,IEA,ISO,IEA,IEA,IEA,IEA,ISO IBA IEA,IEA,ISS ISO IBA IEA,IEA,IEA,IEA,IEA,ISO,IEA,IEA,IEA,IBA IEA,ISO IEA,IBA IEA,IEA,IEA,IEA,ISS ISO IBA,IEA,IEA,IBA IEA,IEA,IBA IEA,ISO IEA,IEA,IEA,IEA,IEA,IEA,IEA,ISS ISO IBA IEA,IEA,IEA,IEA,IEA,ISS ISO IBA IEA,IEA,ISS ISO,IEA,IDA IBA IEA,IEA,IEA,ISO IEA,IEA,ISO IEA,IEA,IEA,IEA,ISO IEA,IDA ISO IEA,IEA,IEA,IEA,ISS ISO IBA IEA,IEA,IEA,IDA,IEA,ISS IEA,ISO IEA,IEA,ISS ISO IBA IEA,IEA,ISO,IEA,IDA IBA,ISO,IEA,IEA,IEA,IEA,ISO IEA,IEA,ISO IEA,IEA,IBA,ISS IEA,IEA,ISS ISO IEA,ISS ISO IEA,IEA,ISS ISO,IMP IBA IEA,ISO IEA,ISO,IEA,IEA,IEA,IEA,IBA IEA,IEA,IEA,IEA,IEA,IEA,IEA,IEA,IEA,IDA ISS ISO IBA IEA,IEA,IEA,IEA,IBA IEA,ISS ISO IBA IEA,IBA IEA,ISO IEA,IBA IEA,IBA IEA,ISO IEA,ISO IEA,IEA,IEA,ISO IEA,IEA,IEA,ISO IBA IEA,IEA,IEA,IEA,ISO IBA IEA,IEA,IEA,IBA IEA,IBA IEA,IDA IMP ISO IEA,ISO IEA,IBA IEA,IBA IEA,IEA,IEA,IEA,IEA,ISS ISO IEA	ENSMUSG00000000127,ENSMUSG00000000149,ENSMUSG00000000339,ENSMUSG00000000340,ENSMUSG00000000441,ENSMUSG00000000530,ENSMUSG00000000532,ENSMUSG00000000600,ENSMUSG00000000631,ENSMUSG00000000711,ENSMUSG00000000787,ENSMUSG00000000811,ENSMUSG00000000915,ENSMUSG00000001155,ENSMUSG00000001270,ENSMUSG00000001323,ENSMUSG00000001380,ENSMUSG00000001416,ENSMUSG00000001473,ENSMUSG00000001525,ENSMUSG00000001630,ENSMUSG00000001670,ENSMUSG00000001674,ENSMUSG00000001729,ENSMUSG00000001774,ENSMUSG00000001783,ENSMUSG00000001833,ENSMUSG00000001847,ENSMUSG00000001924,ENSMUSG00000002010,ENSMUSG00000002059,ENSMUSG00000002205,ENSMUSG00000002227,ENSMUSG00000002233,ENSMUSG00000002250,ENSMUSG00000002409,ENSMUSG00000002413,ENSMUSG00000002428,ENSMUSG00000002550,ENSMUSG00000002733,ENSMUSG00000002748,ENSMUSG00000002763,ENSMUSG00000002812,ENSMUSG00000002870,ENSMUSG00000002949,ENSMUSG00000003037,ENSMUSG00000003228,ENSMUSG00000003234,ENSMUSG00000003269,ENSMUSG00000003345,ENSMUSG00000003360,ENSMUSG00000003526,ENSMUSG00000003644,ENSMUSG00000003660,ENSMUSG00000003808,ENSMUSG00000003809,ENSMUSG00000003868,ENSMUSG00000004035,ENSMUSG00000004038,ENSMUSG00000004043,ENSMUSG00000004069,ENSMUSG00000004085,ENSMUSG00000004187,ENSMUSG00000004233,ENSMUSG00000004317,ENSMUSG00000004319,ENSMUSG00000004451,ENSMUSG00000004591,ENSMUSG00000004677,ENSMUSG00000004771,ENSMUSG00000004788,ENSMUSG00000004846,ENSMUSG00000004865,ENSMUSG00000004880,ENSMUSG00000004936,ENSMUSG00000005034,ENSMUSG00000005102,ENSMUSG00000005225,ENSMUSG00000005251,ENSMUSG00000005469,ENSMUSG00000005481,ENSMUSG00000005514,ENSMUSG00000005534,ENSMUSG00000005580,ENSMUSG00000005667,ENSMUSG00000005803,ENSMUSG00000005907,ENSMUSG00000005951,ENSMUSG00000006019,ENSMUSG00000006273,ENSMUSG00000006281,ENSMUSG00000006386,ENSMUSG00000006445,ENSMUSG00000006494,ENSMUSG00000006517,ENSMUSG00000006589,ENSMUSG00000006699,ENSMUSG00000006728,ENSMUSG00000006740,ENSMUSG00000007029,ENSMUSG00000007039,ENSMUSG00000007411,ENSMUSG00000007610,ENSMUSG00000007613,ENSMUSG00000007739,ENSMUSG00000007815,ENSMUSG00000007872,ENSMUSG00000009293,ENSMUSG00000009376,ENSMUSG00000009563,ENSMUSG00000009566,ENSMUSG00000009614,ENSMUSG00000009681,ENSMUSG00000009828,ENSMUSG00000009907,ENSMUSG00000010755,ENSMUSG00000011148,ENSMUSG00000011884,ENSMUSG00000012428,ENSMUSG00000012519,ENSMUSG00000012609,ENSMUSG00000013629,ENSMUSG00000013736,ENSMUSG00000014361,ENSMUSG00000014426,ENSMUSG00000014554,ENSMUSG00000014850,ENSMUSG00000014932,ENSMUSG00000015016,ENSMUSG00000015085,ENSMUSG00000015087,ENSMUSG00000015090,ENSMUSG00000015120,ENSMUSG00000015133,ENSMUSG00000015243,ENSMUSG00000015340,ENSMUSG00000015357,ENSMUSG00000015656,ENSMUSG00000015702,ENSMUSG00000015806,ENSMUSG00000015846,ENSMUSG00000015937,ENSMUSG00000015961,ENSMUSG00000016018,ENSMUSG00000016308,ENSMUSG00000016528,ENSMUSG00000016664,ENSMUSG00000016757,ENSMUSG00000017405,ENSMUSG00000017418,ENSMUSG00000017453,ENSMUSG00000017485,ENSMUSG00000017686,ENSMUSG00000017715,ENSMUSG00000017765,ENSMUSG00000017830,ENSMUSG00000017831,ENSMUSG00000017837,ENSMUSG00000017868,ENSMUSG00000017950,ENSMUSG00000017999,ENSMUSG00000018001,ENSMUSG00000018166,ENSMUSG00000018209,ENSMUSG00000018395,ENSMUSG00000018398,ENSMUSG00000018417,ENSMUSG00000018425,ENSMUSG00000018474,ENSMUSG00000018547,ENSMUSG00000018583,ENSMUSG00000018707,ENSMUSG00000018796,ENSMUSG00000018841,ENSMUSG00000018846,ENSMUSG00000018848,ENSMUSG00000018900,ENSMUSG00000018906,ENSMUSG00000018932,ENSMUSG00000018995,ENSMUSG00000019055,ENSMUSG00000019066,ENSMUSG00000019143,ENSMUSG00000019232,ENSMUSG00000019432,ENSMUSG00000019478,ENSMUSG00000019577,ENSMUSG00000019715,ENSMUSG00000019762,ENSMUSG00000019779,ENSMUSG00000019794,ENSMUSG00000019832,ENSMUSG00000019863,ENSMUSG00000019874,ENSMUSG00000019916,ENSMUSG00000019917,ENSMUSG00000019944,ENSMUSG00000019977,ENSMUSG00000020015,ENSMUSG00000020038,ENSMUSG00000020048,ENSMUSG00000020051,ENSMUSG00000020063,ENSMUSG00000020075,ENSMUSG00000020076,ENSMUSG00000020079,ENSMUSG00000020085,ENSMUSG00000020088,ENSMUSG00000020097,ENSMUSG00000020115,ENSMUSG00000020132,ENSMUSG00000020149,ENSMUSG00000020175,ENSMUSG00000020182,ENSMUSG00000020190,ENSMUSG00000020228,ENSMUSG00000020277,ENSMUSG00000020307,ENSMUSG00000020334,ENSMUSG00000020359,ENSMUSG00000020361,ENSMUSG00000020366,ENSMUSG00000020380,ENSMUSG00000020385,ENSMUSG00000020386,ENSMUSG00000020390,ENSMUSG00000020424,ENSMUSG00000020440,ENSMUSG00000020444,ENSMUSG00000020451,ENSMUSG00000020456,ENSMUSG00000020457,ENSMUSG00000020459,ENSMUSG00000020486,ENSMUSG00000020513,ENSMUSG00000020516,ENSMUSG00000020527,ENSMUSG00000020534,ENSMUSG00000020580,ENSMUSG00000020608,ENSMUSG00000020611,ENSMUSG00000020612,ENSMUSG00000020620,ENSMUSG00000020623,ENSMUSG00000020638,ENSMUSG00000020648,ENSMUSG00000020677,ENSMUSG00000020697,ENSMUSG00000020705,ENSMUSG00000020708,ENSMUSG00000020709,ENSMUSG00000020719,ENSMUSG00000020721,ENSMUSG00000020752,ENSMUSG00000020766,ENSMUSG00000020777,ENSMUSG00000020794,ENSMUSG00000020802,ENSMUSG00000020827,ENSMUSG00000020829,ENSMUSG00000020865,ENSMUSG00000020900,ENSMUSG00000020917,ENSMUSG00000020929,ENSMUSG00000020935,ENSMUSG00000020941,ENSMUSG00000021036,ENSMUSG00000021044,ENSMUSG00000021048,ENSMUSG00000021069,ENSMUSG00000021112,ENSMUSG00000021115,ENSMUSG00000021149,ENSMUSG00000021178,ENSMUSG00000021210,ENSMUSG00000021236,ENSMUSG00000021240,ENSMUSG00000021245,ENSMUSG00000021266,ENSMUSG00000021270,ENSMUSG00000021279,ENSMUSG00000021311,ENSMUSG00000021385,ENSMUSG00000021400,ENSMUSG00000021413,ENSMUSG00000021416,ENSMUSG00000021417,ENSMUSG00000021420,ENSMUSG00000021483,ENSMUSG00000021500,ENSMUSG00000021559,ENSMUSG00000021589,ENSMUSG00000021620,ENSMUSG00000021635,ENSMUSG00000021646,ENSMUSG00000021666,ENSMUSG00000021669,ENSMUSG00000021670,ENSMUSG00000021676,ENSMUSG00000021699,ENSMUSG00000021701,ENSMUSG00000021707,ENSMUSG00000021712,ENSMUSG00000021751,ENSMUSG00000021754,ENSMUSG00000021772,ENSMUSG00000021794,ENSMUSG00000021796,ENSMUSG00000021820,ENSMUSG00000021831,ENSMUSG00000021832,ENSMUSG00000021877,ENSMUSG00000021884,ENSMUSG00000021918,ENSMUSG00000021936,ENSMUSG00000021947,ENSMUSG00000021948,ENSMUSG00000021957,ENSMUSG00000021959,ENSMUSG00000022110,ENSMUSG00000022234,ENSMUSG00000022241,ENSMUSG00000022272,ENSMUSG00000022351,ENSMUSG00000022360,ENSMUSG00000022377,ENSMUSG00000022386,ENSMUSG00000022412,ENSMUSG00000022442,ENSMUSG00000022443,ENSMUSG00000022533,ENSMUSG00000022538,ENSMUSG00000022546,ENSMUSG00000022555,ENSMUSG00000022562,ENSMUSG00000022575,ENSMUSG00000022607,ENSMUSG00000022610,ENSMUSG00000022617,ENSMUSG00000022621,ENSMUSG00000022629,ENSMUSG00000022668,ENSMUSG00000022673,ENSMUSG00000022680,ENSMUSG00000022722,ENSMUSG00000022763,ENSMUSG00000022789,ENSMUSG00000022791,ENSMUSG00000022792,ENSMUSG00000022822,ENSMUSG00000022827,ENSMUSG00000022881,ENSMUSG00000022884,ENSMUSG00000022897,ENSMUSG00000022906,ENSMUSG00000022911,ENSMUSG00000022962,ENSMUSG00000022994,ENSMUSG00000023004,ENSMUSG00000023044,ENSMUSG00000023045,ENSMUSG00000023277,ENSMUSG00000023286,ENSMUSG00000023353,ENSMUSG00000023460,ENSMUSG00000023707,ENSMUSG00000023830,ENSMUSG00000023852,ENSMUSG00000023944,ENSMUSG00000023952,ENSMUSG00000023977,ENSMUSG00000024006,ENSMUSG00000024014,ENSMUSG00000024039,ENSMUSG00000024042,ENSMUSG00000024065,ENSMUSG00000024066,ENSMUSG00000024068,ENSMUSG00000024070,ENSMUSG00000024096,ENSMUSG00000024104,ENSMUSG00000024122,ENSMUSG00000024130,ENSMUSG00000024143,ENSMUSG00000024151,ENSMUSG00000024177,ENSMUSG00000024235,ENSMUSG00000024236,ENSMUSG00000024242,ENSMUSG00000024247,ENSMUSG00000024254,ENSMUSG00000024292,ENSMUSG00000024339,ENSMUSG00000024349,ENSMUSG00000024359,ENSMUSG00000024382,ENSMUSG00000024383,ENSMUSG00000024404,ENSMUSG00000024429,ENSMUSG00000024493,ENSMUSG00000024515,ENSMUSG00000024527,ENSMUSG00000024576,ENSMUSG00000024587,ENSMUSG00000024620,ENSMUSG00000024621,ENSMUSG00000024639,ENSMUSG00000024697,ENSMUSG00000024712,ENSMUSG00000024759,ENSMUSG00000024769,ENSMUSG00000024772,ENSMUSG00000024782,ENSMUSG00000024789,ENSMUSG00000024827,ENSMUSG00000024843,ENSMUSG00000024858,ENSMUSG00000024870,ENSMUSG00000024878,ENSMUSG00000024899,ENSMUSG00000024921,ENSMUSG00000024927,ENSMUSG00000024941,ENSMUSG00000024943,ENSMUSG00000024944,ENSMUSG00000024948,ENSMUSG00000024981,ENSMUSG00000024987,ENSMUSG00000025059,ENSMUSG00000025155,ENSMUSG00000025169,ENSMUSG00000025173,ENSMUSG00000025175,ENSMUSG00000025178,ENSMUSG00000025190,ENSMUSG00000025194,ENSMUSG00000025199,ENSMUSG00000025209,ENSMUSG00000025224,ENSMUSG00000025228,ENSMUSG00000025266,ENSMUSG00000025270,ENSMUSG00000025271,ENSMUSG00000025357,ENSMUSG00000025358,ENSMUSG00000025375,ENSMUSG00000025393,ENSMUSG00000025417,ENSMUSG00000025428,ENSMUSG00000025486,ENSMUSG00000025499,ENSMUSG00000025574,ENSMUSG00000025580,ENSMUSG00000025613,ENSMUSG00000025742,ENSMUSG00000025757,ENSMUSG00000025812,ENSMUSG00000025815,ENSMUSG00000025854,ENSMUSG00000025915,ENSMUSG00000025980,ENSMUSG00000026003,ENSMUSG00000026027,ENSMUSG00000026074,ENSMUSG00000026094,ENSMUSG00000026098,ENSMUSG00000026123,ENSMUSG00000026172,ENSMUSG00000026187,ENSMUSG00000026198,ENSMUSG00000026201,ENSMUSG00000026202,ENSMUSG00000026223,ENSMUSG00000026245,ENSMUSG00000026272,ENSMUSG00000026277,ENSMUSG00000026281,ENSMUSG00000026304,ENSMUSG00000026307,ENSMUSG00000026341,ENSMUSG00000026356,ENSMUSG00000026385,ENSMUSG00000026393,ENSMUSG00000026404,ENSMUSG00000026409,ENSMUSG00000026426,ENSMUSG00000026433,ENSMUSG00000026437,ENSMUSG00000026447,ENSMUSG00000026456,ENSMUSG00000026469,ENSMUSG00000026473,ENSMUSG00000026489,ENSMUSG00000026490,ENSMUSG00000026499,ENSMUSG00000026558,ENSMUSG00000026575,ENSMUSG00000026580,ENSMUSG00000026584,ENSMUSG00000026615,ENSMUSG00000026618,ENSMUSG00000026622,ENSMUSG00000026662,ENSMUSG00000026664,ENSMUSG00000026667,ENSMUSG00000026692,ENSMUSG00000026709,ENSMUSG00000026749,ENSMUSG00000026761,ENSMUSG00000026773,ENSMUSG00000026781,ENSMUSG00000026806,ENSMUSG00000026820,ENSMUSG00000026836,ENSMUSG00000026842,ENSMUSG00000026848,ENSMUSG00000026849,ENSMUSG00000026864,ENSMUSG00000026866,ENSMUSG00000026878,ENSMUSG00000026896,ENSMUSG00000026944,ENSMUSG00000027011,ENSMUSG00000027048,ENSMUSG00000027078,ENSMUSG00000027079,ENSMUSG00000027108,ENSMUSG00000027177,ENSMUSG00000027185,ENSMUSG00000027207,ENSMUSG00000027261,ENSMUSG00000027274,ENSMUSG00000027293,ENSMUSG00000027359,ENSMUSG00000027360,ENSMUSG00000027365,ENSMUSG00000027394,ENSMUSG00000027496,ENSMUSG00000027513,ENSMUSG00000027519,ENSMUSG00000027533,ENSMUSG00000027580,ENSMUSG00000027605,ENSMUSG00000027610,ENSMUSG00000027618,ENSMUSG00000027639,ENSMUSG00000027655,ENSMUSG00000027665,ENSMUSG00000027668,ENSMUSG00000027698,ENSMUSG00000027710,ENSMUSG00000027722,ENSMUSG00000027765,ENSMUSG00000027770,ENSMUSG00000027774,ENSMUSG00000027805,ENSMUSG00000027820,ENSMUSG00000027823,ENSMUSG00000027852,ENSMUSG00000027890,ENSMUSG00000027905,ENSMUSG00000027931,ENSMUSG00000027935,ENSMUSG00000027952,ENSMUSG00000027984,ENSMUSG00000028005,ENSMUSG00000028011,ENSMUSG00000028030,ENSMUSG00000028032,ENSMUSG00000028057,ENSMUSG00000028088,ENSMUSG00000028107,ENSMUSG00000028126,ENSMUSG00000028127,ENSMUSG00000028138,ENSMUSG00000028179,ENSMUSG00000028194,ENSMUSG00000028199,ENSMUSG00000028214,ENSMUSG00000028223,ENSMUSG00000028268,ENSMUSG00000028274,ENSMUSG00000028277,ENSMUSG00000028284,ENSMUSG00000028292,ENSMUSG00000028410,ENSMUSG00000028431,ENSMUSG00000028443,ENSMUSG00000028452,ENSMUSG00000028458,ENSMUSG00000028469,ENSMUSG00000028479,ENSMUSG00000028518,ENSMUSG00000028525,ENSMUSG00000028527,ENSMUSG00000028630,ENSMUSG00000028633,ENSMUSG00000028636,ENSMUSG00000028641,ENSMUSG00000028646,ENSMUSG00000028653,ENSMUSG00000028657,ENSMUSG00000028680,ENSMUSG00000028690,ENSMUSG00000028708,ENSMUSG00000028756,ENSMUSG00000028792,ENSMUSG00000028811,ENSMUSG00000028869,ENSMUSG00000028893,ENSMUSG00000028896,ENSMUSG00000028932,ENSMUSG00000028937,ENSMUSG00000028945,ENSMUSG00000028948,ENSMUSG00000028953,ENSMUSG00000028960,ENSMUSG00000028961,ENSMUSG00000028970,ENSMUSG00000028973,ENSMUSG00000028991,ENSMUSG00000028992,ENSMUSG00000029009,ENSMUSG00000029016,ENSMUSG00000029020,ENSMUSG00000029036,ENSMUSG00000029053,ENSMUSG00000029056,ENSMUSG00000029062,ENSMUSG00000029063,ENSMUSG00000029073,ENSMUSG00000029098,ENSMUSG00000029136,ENSMUSG00000029148,ENSMUSG00000029169,ENSMUSG00000029186,ENSMUSG00000029188,ENSMUSG00000029190,ENSMUSG00000029191,ENSMUSG00000029203,ENSMUSG00000029208,ENSMUSG00000029217,ENSMUSG00000029298,ENSMUSG00000029363,ENSMUSG00000029366,ENSMUSG00000029368,ENSMUSG00000029369,ENSMUSG00000029388,ENSMUSG00000029389,ENSMUSG00000029430,ENSMUSG00000029447,ENSMUSG00000029455,ENSMUSG00000029456,ENSMUSG00000029464,ENSMUSG00000029467,ENSMUSG00000029470,ENSMUSG00000029471,ENSMUSG00000029480,ENSMUSG00000029482,ENSMUSG00000029504,ENSMUSG00000029512,ENSMUSG00000029518,ENSMUSG00000029521,ENSMUSG00000029524,ENSMUSG00000029536,ENSMUSG00000029561,ENSMUSG00000029575,ENSMUSG00000029578,ENSMUSG00000029580,ENSMUSG00000029597,ENSMUSG00000029613,ENSMUSG00000029635,ENSMUSG00000029647,ENSMUSG00000029648,ENSMUSG00000029657,ENSMUSG00000029730,ENSMUSG00000029735,ENSMUSG00000029777,ENSMUSG00000029859,ENSMUSG00000029916,ENSMUSG00000029992,ENSMUSG00000029998,ENSMUSG00000030007,ENSMUSG00000030055,ENSMUSG00000030061,ENSMUSG00000030079,ENSMUSG00000030102,ENSMUSG00000030105,ENSMUSG00000030138,ENSMUSG00000030231,ENSMUSG00000030243,ENSMUSG00000030247,ENSMUSG00000030265,ENSMUSG00000030272,ENSMUSG00000030275,ENSMUSG00000030357,ENSMUSG00000030378,ENSMUSG00000030515,ENSMUSG00000030528,ENSMUSG00000030530,ENSMUSG00000030551,ENSMUSG00000030560,ENSMUSG00000030603,ENSMUSG00000030655,ENSMUSG00000030691,ENSMUSG00000030711,ENSMUSG00000030739,ENSMUSG00000030761,ENSMUSG00000030802,ENSMUSG00000030834,ENSMUSG00000030849,ENSMUSG00000030871,ENSMUSG00000030890,ENSMUSG00000030894,ENSMUSG00000030934,ENSMUSG00000030935,ENSMUSG00000030972,ENSMUSG00000030978,ENSMUSG00000030979,ENSMUSG00000030986,ENSMUSG00000031012,ENSMUSG00000031015,ENSMUSG00000031016,ENSMUSG00000031065,ENSMUSG00000031090,ENSMUSG00000031155,ENSMUSG00000031198,ENSMUSG00000031278,ENSMUSG00000031309,ENSMUSG00000031314,ENSMUSG00000031333,ENSMUSG00000031360,ENSMUSG00000031378,ENSMUSG00000031392,ENSMUSG00000031432,ENSMUSG00000031441,ENSMUSG00000031504,ENSMUSG00000031505,ENSMUSG00000031537,ENSMUSG00000031557,ENSMUSG00000031565,ENSMUSG00000031584,ENSMUSG00000031613,ENSMUSG00000031641,ENSMUSG00000031644,ENSMUSG00000031668,ENSMUSG00000031700,ENSMUSG00000031701,ENSMUSG00000031715,ENSMUSG00000031788,ENSMUSG00000031833,ENSMUSG00000031840,ENSMUSG00000031851,ENSMUSG00000031853,ENSMUSG00000031862,ENSMUSG00000031901,ENSMUSG00000031913,ENSMUSG00000031960,ENSMUSG00000031967,ENSMUSG00000031969,ENSMUSG00000031974,ENSMUSG00000031987,ENSMUSG00000032009,ENSMUSG00000032042,ENSMUSG00000032097,ENSMUSG00000032109,ENSMUSG00000032115,ENSMUSG00000032126,ENSMUSG00000032175,ENSMUSG00000032177,ENSMUSG00000032187,ENSMUSG00000032220,ENSMUSG00000032231,ENSMUSG00000032245,ENSMUSG00000032285,ENSMUSG00000032294,ENSMUSG00000032307,ENSMUSG00000032314,ENSMUSG00000032316,ENSMUSG00000032342,ENSMUSG00000032350,ENSMUSG00000032380,ENSMUSG00000032384,ENSMUSG00000032409,ENSMUSG00000032422,ENSMUSG00000032435,ENSMUSG00000032440,ENSMUSG00000032456,ENSMUSG00000032462,ENSMUSG00000032470,ENSMUSG00000032478,ENSMUSG00000032480,ENSMUSG00000032498,ENSMUSG00000032500,ENSMUSG00000032501,ENSMUSG00000032547,ENSMUSG00000032553,ENSMUSG00000032557,ENSMUSG00000032562,ENSMUSG00000032565,ENSMUSG00000032571,ENSMUSG00000032577,ENSMUSG00000032594,ENSMUSG00000032596,ENSMUSG00000032599,ENSMUSG00000032601,ENSMUSG00000032715,ENSMUSG00000032725,ENSMUSG00000032737,ENSMUSG00000032741,ENSMUSG00000032763,ENSMUSG00000032786,ENSMUSG00000032788,ENSMUSG00000032802,ENSMUSG00000032812,ENSMUSG00000032842,ENSMUSG00000032932,ENSMUSG00000033009,ENSMUSG00000033039,ENSMUSG00000033059,ENSMUSG00000033065,ENSMUSG00000033068,ENSMUSG00000033161,ENSMUSG00000033220,ENSMUSG00000033257,ENSMUSG00000033295,ENSMUSG00000033308,ENSMUSG00000033352,ENSMUSG00000033526,ENSMUSG00000033557,ENSMUSG00000033577,ENSMUSG00000033610,ENSMUSG00000033618,ENSMUSG00000033628,ENSMUSG00000033658,ENSMUSG00000033684,ENSMUSG00000033703,ENSMUSG00000033715,ENSMUSG00000033792,ENSMUSG00000033885,ENSMUSG00000033910,ENSMUSG00000033985,ENSMUSG00000034024,ENSMUSG00000034154,ENSMUSG00000034160,ENSMUSG00000034187,ENSMUSG00000034290,ENSMUSG00000034343,ENSMUSG00000034349,ENSMUSG00000034371,ENSMUSG00000034422,ENSMUSG00000034450,ENSMUSG00000034543,ENSMUSG00000034575,ENSMUSG00000034617,ENSMUSG00000034663,ENSMUSG00000034707,ENSMUSG00000034748,ENSMUSG00000034761,ENSMUSG00000034781,ENSMUSG00000034837,ENSMUSG00000034853,ENSMUSG00000034902,ENSMUSG00000034930,ENSMUSG00000034931,ENSMUSG00000034974,ENSMUSG00000034994,ENSMUSG00000035027,ENSMUSG00000035051,ENSMUSG00000035064,ENSMUSG00000035112,ENSMUSG00000035133,ENSMUSG00000035142,ENSMUSG00000035198,ENSMUSG00000035202,ENSMUSG00000035305,ENSMUSG00000035486,ENSMUSG00000035637,ENSMUSG00000035722,ENSMUSG00000035725,ENSMUSG00000035759,ENSMUSG00000035769,ENSMUSG00000035770,ENSMUSG00000035824,ENSMUSG00000035828,ENSMUSG00000035864,ENSMUSG00000035891,ENSMUSG00000035898,ENSMUSG00000035936,ENSMUSG00000035948,ENSMUSG00000036086,ENSMUSG00000036199,ENSMUSG00000036241,ENSMUSG00000036285,ENSMUSG00000036402,ENSMUSG00000036435,ENSMUSG00000036636,ENSMUSG00000036737,ENSMUSG00000036752,ENSMUSG00000036813,ENSMUSG00000036892,ENSMUSG00000037022,ENSMUSG00000037062,ENSMUSG00000037149,ENSMUSG00000037251,ENSMUSG00000037321,ENSMUSG00000037351,ENSMUSG00000037370,ENSMUSG00000037400,ENSMUSG00000037533,ENSMUSG00000037580,ENSMUSG00000037601,ENSMUSG00000037643,ENSMUSG00000037710,ENSMUSG00000037712,ENSMUSG00000037742,ENSMUSG00000037795,ENSMUSG00000037798,ENSMUSG00000037820,ENSMUSG00000037847,ENSMUSG00000037851,ENSMUSG00000037885,ENSMUSG00000037916,ENSMUSG00000037993,ENSMUSG00000037999,ENSMUSG00000038058,ENSMUSG00000038080,ENSMUSG00000038085,ENSMUSG00000038145,ENSMUSG00000038244,ENSMUSG00000038302,ENSMUSG00000038332,ENSMUSG00000038335,ENSMUSG00000038372,ENSMUSG00000038387,ENSMUSG00000038481,ENSMUSG00000038671,ENSMUSG00000038696,ENSMUSG00000038762,ENSMUSG00000038855,ENSMUSG00000038861,ENSMUSG00000038910,ENSMUSG00000038965,ENSMUSG00000038967,ENSMUSG00000038970,ENSMUSG00000039050,ENSMUSG00000039145,ENSMUSG00000039159,ENSMUSG00000039166,ENSMUSG00000039183,ENSMUSG00000039197,ENSMUSG00000039253,ENSMUSG00000039264,ENSMUSG00000039354,ENSMUSG00000039361,ENSMUSG00000039382,ENSMUSG00000039515,ENSMUSG00000039523,ENSMUSG00000039529,ENSMUSG00000039616,ENSMUSG00000039648,ENSMUSG00000039725,ENSMUSG00000039959,ENSMUSG00000039960,ENSMUSG00000040170,ENSMUSG00000040181,ENSMUSG00000040213,ENSMUSG00000040253,ENSMUSG00000040268,ENSMUSG00000040272,ENSMUSG00000040274,ENSMUSG00000040296,ENSMUSG00000040325,ENSMUSG00000040356,ENSMUSG00000040383,ENSMUSG00000040430,ENSMUSG00000040464,ENSMUSG00000040505,ENSMUSG00000040562,ENSMUSG00000040584,ENSMUSG00000040618,ENSMUSG00000040620,ENSMUSG00000040648,ENSMUSG00000040661,ENSMUSG00000040820,ENSMUSG00000040888,ENSMUSG00000041037,ENSMUSG00000041075,ENSMUSG00000041133,ENSMUSG00000041135,ENSMUSG00000041187,ENSMUSG00000041235,ENSMUSG00000041237,ENSMUSG00000041298,ENSMUSG00000041488,ENSMUSG00000041645,ENSMUSG00000041650,ENSMUSG00000041653,ENSMUSG00000041671,ENSMUSG00000041685,ENSMUSG00000041798,ENSMUSG00000041828,ENSMUSG00000041845,ENSMUSG00000041859,ENSMUSG00000041895,ENSMUSG00000041936,ENSMUSG00000041939,ENSMUSG00000041997,ENSMUSG00000042010,ENSMUSG00000042046,ENSMUSG00000042167,ENSMUSG00000042228,ENSMUSG00000042348,ENSMUSG00000042349,ENSMUSG00000042354,ENSMUSG00000042426,ENSMUSG00000042476,ENSMUSG00000042535,ENSMUSG00000042572,ENSMUSG00000042594,ENSMUSG00000042608,ENSMUSG00000042628,ENSMUSG00000042647,ENSMUSG00000042688,ENSMUSG00000042699,ENSMUSG00000042978,ENSMUSG00000043091,ENSMUSG00000043535,ENSMUSG00000043572,ENSMUSG00000043962,ENSMUSG00000044359,ENSMUSG00000044749,ENSMUSG00000045007,ENSMUSG00000045038,ENSMUSG00000045095,ENSMUSG00000045136,ENSMUSG00000045538,ENSMUSG00000045983,ENSMUSG00000046027,ENSMUSG00000046707,ENSMUSG00000046768,ENSMUSG00000046811,ENSMUSG00000046814,ENSMUSG00000046879,ENSMUSG00000046949,ENSMUSG00000047187,ENSMUSG00000047446,ENSMUSG00000047454,ENSMUSG00000047638,ENSMUSG00000047789,ENSMUSG00000047866,ENSMUSG00000048076,ENSMUSG00000048310,ENSMUSG00000049044,ENSMUSG00000049091,ENSMUSG00000049680,ENSMUSG00000049717,ENSMUSG00000049907,ENSMUSG00000050029,ENSMUSG00000050332,ENSMUSG00000050373,ENSMUSG00000050697,ENSMUSG00000050890,ENSMUSG00000050965,ENSMUSG00000051124,ENSMUSG00000051177,ENSMUSG00000051586,ENSMUSG00000051615,ENSMUSG00000051853,ENSMUSG00000052459,ENSMUSG00000052539,ENSMUSG00000052681,ENSMUSG00000052738,ENSMUSG00000052776,ENSMUSG00000053119,ENSMUSG00000053158,ENSMUSG00000053291,ENSMUSG00000053334,ENSMUSG00000053436,ENSMUSG00000053617,ENSMUSG00000053819,ENSMUSG00000053870,ENSMUSG00000053907,ENSMUSG00000054021,ENSMUSG00000054051,ENSMUSG00000054072,ENSMUSG00000054422,ENSMUSG00000054435,ENSMUSG00000054474,ENSMUSG00000054757,ENSMUSG00000054855,ENSMUSG00000054932,ENSMUSG00000055013,ENSMUSG00000055065,ENSMUSG00000055782,ENSMUSG00000055923,ENSMUSG00000056054,ENSMUSG00000056228,ENSMUSG00000056310,ENSMUSG00000056394,ENSMUSG00000056608,ENSMUSG00000056938,ENSMUSG00000056999,ENSMUSG00000057069,ENSMUSG00000057113,ENSMUSG00000057147,ENSMUSG00000057177,ENSMUSG00000057228,ENSMUSG00000057342,ENSMUSG00000057363,ENSMUSG00000057788,ENSMUSG00000057880,ENSMUSG00000057897,ENSMUSG00000057963,ENSMUSG00000058006,ENSMUSG00000058013,ENSMUSG00000058135,ENSMUSG00000058230,ENSMUSG00000058301,ENSMUSG00000058317,ENSMUSG00000058355,ENSMUSG00000058444,ENSMUSG00000058672,ENSMUSG00000058709,ENSMUSG00000058997,ENSMUSG00000059248,ENSMUSG00000059434,ENSMUSG00000059555,ENSMUSG00000059796,ENSMUSG00000059811,ENSMUSG00000059883,ENSMUSG00000059970,ENSMUSG00000059981,ENSMUSG00000060012,ENSMUSG00000060090,ENSMUSG00000060477,ENSMUSG00000060519,ENSMUSG00000060733,ENSMUSG00000060860,ENSMUSG00000060904,ENSMUSG00000061207,ENSMUSG00000061288,ENSMUSG00000061393,ENSMUSG00000061751,ENSMUSG00000062070,ENSMUSG00000062203,ENSMUSG00000062232,ENSMUSG00000062234,ENSMUSG00000062515,ENSMUSG00000062604,ENSMUSG00000062825,ENSMUSG00000062908,ENSMUSG00000062949,ENSMUSG00000063065,ENSMUSG00000063077,ENSMUSG00000063179,ENSMUSG00000063410,ENSMUSG00000063415,ENSMUSG00000063428,ENSMUSG00000063558,ENSMUSG00000063652,ENSMUSG00000063704,ENSMUSG00000063849,ENSMUSG00000064037,ENSMUSG00000064090,ENSMUSG00000064105,ENSMUSG00000064262,ENSMUSG00000064294,ENSMUSG00000066442,ENSMUSG00000067336,ENSMUSG00000067713,ENSMUSG00000068039,ENSMUSG00000068417,ENSMUSG00000068739,ENSMUSG00000068742,ENSMUSG00000068762,ENSMUSG00000069045,ENSMUSG00000069049,ENSMUSG00000069539,ENSMUSG00000069874,ENSMUSG00000070056,ENSMUSG00000070284,ENSMUSG00000070544,ENSMUSG00000070644,ENSMUSG00000070690,ENSMUSG00000070699,ENSMUSG00000070738,ENSMUSG00000070934,ENSMUSG00000071369,ENSMUSG00000071645,ENSMUSG00000071866,ENSMUSG00000072235,ENSMUSG00000073079,ENSMUSG00000073424,ENSMUSG00000073555,ENSMUSG00000073563,ENSMUSG00000073676,ENSMUSG00000073775,ENSMUSG00000073982,ENSMUSG00000074151,ENSMUSG00000074657,ENSMUSG00000074698,ENSMUSG00000074781,ENSMUSG00000075324,ENSMUSG00000075528,ENSMUSG00000075590,ENSMUSG00000075704,ENSMUSG00000077450,ENSMUSG00000078578,ENSMUSG00000078817,ENSMUSG00000078920,ENSMUSG00000078941,ENSMUSG00000078945,ENSMUSG00000079104,ENSMUSG00000079108,ENSMUSG00000079362,ENSMUSG00000079363,ENSMUSG00000079427,ENSMUSG00000079477,ENSMUSG00000089678,ENSMUSG00000089872,ENSMUSG00000089960,ENSMUSG00000090112,ENSMUSG00000090150,ENSMUSG00000090877,ENSMUSG00000090942,ENSMUSG00000091228,ENSMUSG00000091721,ENSMUSG00000091971,ENSMUSG00000095440,ENSMUSG00000104713,ENSMUSG00000105096,ENSMUSG00000109865,ENSMUSG00000110195,ENSMUSG00000112449,ENSMUSG00000115022,ENSMUSG00000116358,ENSMUSG00000116564,ENSMUSG00000117621,ENSMUSG00000118653,ENSMUSG00000118663,ENSMUSG00000118668	Liver
query_1	TRUE	1.97308e-34	2020	5566	649	0.116601	0.321287	GO:0006915	GO:BP	apoptotic process	27205	2620	GO:0012501	IDA ISO IEA,IDA,ISO IEA,IDA IEA,IEA,ISO IEA,ISO IEA,IMP ISO IEA,ISS ISO IEA,ISO IEA,IDA,IMP ISO IEA,IDA ISO IEA,IEA,ISO IEA,IMP ISO IEA,ISS ISO IEA,IGI,IEA,IMP,IMP IGI ISS ISO IBA IEA,ISO IEA,IEA,IEA,IDA IMP IGI ISO,IEA,ISS ISO IEA,ISO IEA,IEA,ISO,ISS ISO IEA,ISS ISO IEA,ISO IEA,IMP,IDA IEA,ISS ISO IEA,IBA IEA,IMP ISO IEA,ISO IEA,IMP,IEA,IDA IMP IGI ISS ISO IBA IEA,ISO IBA IEA,IMP,IDA,ISS ISO IEA,IBA,ISS ISO IEA,IEA,IDA IMP ISO IEA,ISS ISO IEA,IEA,IMP,IBA,IMP IGI,IMP,IMP IGI ISS ISO IEA,IMP ISO IEA,IMP ISO,IMP,ISS ISO IEA,IGI ISO IBA IEA,IMP,ISS ISO IEA,RCA IEA,IBA,IMP ISO IEA,IDA ISO IBA RCA IEA,IMP,IDA IBA IEA,ISO IBA IEA,ISO IEA,IGI,IEA,IMP IGI,IEA,ISO,ISO IEA,ISO,ISS ISO IEA,ISO,ISO IEA,ISO IEA,IMP,IEA,ISO IEA,IEA,IGI,IMP IGI,IEA,IDA,ISO,ISO IEA,IMP,IMP ISO IBA IEA,IGI ISS ISO IEA,IMP,IEA,ISS ISO IEA,ISS ISO IEA,TAS,IMP ISO IEA,ISO IEA,NAS,IMP ISO,IMP,IMP,IMP,ISO NAS IEA,IDA IEA,ISO IBA IEA,IDA IGI,ISO IEA,IMP IGI ISO NAS IEA,ISO IEA,IEA,IDA IMP ISS ISO IEA,ISO IEA,ISS ISO IEA,ISO IEA,IMP ISO IBA IEA,IMP,NAS,IDA ISO IEA,ISO IBA IEA,ISO IEA,IGI ISO,ISS ISO IEA,IEA,IMP,ISO IEA,ISS ISO IEA,IMP ISS ISO IEA,IMP ISS ISO IEA,ISO IEA,IMP,ISO IEA,ISS ISO IEA,IDA IMP IBA IEA,IMP IGI,ISO IEA,ISO IEA,IEA,IGI,IEA,IMP IEA,ISS ISO IEA,IMP IGI ISO IEA,IMP ISS ISO IEA,ISS ISO IEA,IEA,IEA,ISS ISO IEA,ISO IEA,ISO IEA,IMP,ISO IEA,IMP ISO IEA,ISO IEA,ISS ISO IEA,IMP IGI ISO IBA TAS IEA,ISO,IMP,IMP,ISO IEA,IMP IEA,IMP ISS ISO IBA IEA,IMP IGI ISS ISO IEA,ISO IEA,IMP,IDA ISS ISO IEA,IBA,IBA,IMP,ISS ISO IEA,IMP ISO IEA,IMP ISO IEA,ISO IEA,ISS ISO IEA,ISO IEA,ISO IEA,IMP,ISO,ISO IEA,ISO IEA,IMP,IDA IMP ISO IEA,ISO IEA,ISS ISO,IMP,ISO IEA,IMP,ISO IEA,ISO IEA,ISO IEA,ISO IEA,IMP,IMP,ISO IEA,IDA IMP,IMP ISO,IMP,IDA ISS ISO IEA,IDA ISO IBA IEA,ISO,IMP ISO IBA IEA,IMP ISO,IMP ISS ISO IEA,ISS ISO IEA,ISO IEA,IMP ISO IEA,IGI ISO,IMP ISO IEA,ISO,IMP,ISO,ISO IEA,ISS ISO IEA,ISO,IGI ISO,ISO,ISO IEA,IDA,IMP,IMP,ISO IEA,ISO,IDA IMP IGI ISO IBA IC IEA,IDA IMP ISS ISO IBA IEA,IEA,IEA,IGI,IEA,ISO,ISS IEA,IDA IMP,ISO IEA,ISO IEA,ISO IEA,IDA IMP IGI ISO IBA IEA,ISS ISO IEA,IDA IMP ISS ISO IBA IEA,IDA IMP,ISO IEA,ISO IEA,IEA,IEA,IMP,IMP,ISS ISO IEA,IMP IBA,ISO,ISS ISO IEA,ISO IBA IEA,IMP,IMP,IDA,IMP IGI ISO IBA IEA,IEA,ISS ISO IBA IEA,ISS ISO IEA,ISO,IMP,IMP ISO IEA,IMP IEA,ISO IEA,IMP,IEA,IEA,ISO IEA,IEA,ISO IEA,IEA,ISO,IGI,IEA,ISS ISO IEA,ISO IEA,IMP ISO IEA,ISS ISO IEA,ISO IEA,ISO IEA,IDA IMP IGI ISO IEA,ISS ISO NAS IEA,ISO IEA,ISS ISO IEA,ISO IEA,ISO IEA,ISO IEA,IDA ISO IBA IEA,IDA ISO,IEA,IMP,ISS ISO IEA,IGI,ISO IEA,ISS ISO IEA,IMP,IEA,IMP,ISS ISO IEA,ISS ISO IEA,IMP,IDA IMP ISO IEA,IMP,ISO,ISO,IGI IEA,IMP ISO IEA,IDA,IMP ISO IEA,IMP ISO IEA,IMP,IDA ISS ISO IBA IEA,IMP IGI,IDA IEA,ISO IEA,IDA ISO IBA IEA,IMP,IMP,ISS ISO IEA,IMP,IMP,ISO IEA,ISS ISO IBA IEA,IMP,ISS ISO IEA,IEA,IDA ISO,IEA,IBA,ISS ISO IEA,IDA IMP IGI ISS ISO IBA NAS IEA,IGI,ISS ISO IEA,IMP ISO IBA IEA,ISO,ISO,ISO IBA IEA,ISO IEA,IMP,NAS,ISS ISO IEA,ISO,IMP ISO,IEA,IMP,ISS ISO IEA,IMP ISS ISO IEA,ISS ISO IEA,TAS,NAS,ISO IEA,ISO IEA,IMP,IDA,IMP,IMP ISO IEA,ISO,IMP ISO IEA,IMP,ISO IEA,IEA,ISS ISO IEA,ISO,IMP IGI,ISS ISO IBA IEA,ISS ISO IEA,ISS ISO IEA,ISO IEA,IDA IMP ISO IBA IEA,ISO IEA,ISO,IDA IGI ISO IEA,IDA IMP IGI ISS ISO IBA IEA,IEA,ISO,ISO IEA,ISO IEA,IEA,NAS,IDA,IDA IMP IGI ISS ISO IEA,ISS ISO,IEA,ISO IEA,IMP,ISO,ISO IEA,IDA IMP IGI ISO IBA NAS IEA,ISO IEA,IEA,ISO,IDA,IMP ISO IBA IEA,IDA ISO IEA,ISO IEA,IDA,ISO,ISO,ISO IEA,IMP IGI ISO IBA IEA,ISO IEA,IMP ISO IEA,IMP ISO IBA IEA,IMP,ISO IEA,IGI ISS ISO IEA,IBA,ISS ISO IBA IEA,ISO IEA,IDA ISO IEA,IMP ISO IEA,IGI ISO IBA IEA,IMP ISO IEA,IMP,TAS IEA,ISO IEA,IEA,ISS ISO IEA,IMP,ISO,IMP,ISS ISO IEA,ISO IEA,ISO IEA,IMP,IBA,IMP,IMP IGI,IMP,ISO IEA,IMP,IMP,IMP,IMP IBA,IDA IMP,ISS ISO IEA,IBA,IDA IGI ISO IBA IEA,ISS ISO IEA,ISO IEA,IEA,IMP,IMP,ISO,IDA IMP,IMP,IDA ISS ISO IEA,ISS ISO IBA IEA,IEA,IMP IGI,NAS,IMP,ISO IEA,ISO IEA,ISO IEA,ISS ISO IEA,IMP,ISO IBA IEA,ISO,IDA ISS ISO IEA,IEA,ISO IBA,IGI,IDA,IMP IGI ISO IBA TAS IEA,ISO IEA,ISO,IGI,IMP IBA,RCA,ISO,ISO,IDA IBA,IMP,IEA,IEA,ISO IEA,ISS ISO IEA,ISS ISO IEA,IMP ISO IEA,IMP ISO IEA,ISO IEA,ISO IEA,IMP ISO,IDA,ISO IEA,IDA IMP ISO IBA IEA,IEA,ISO IEA,ISO IEA,IMP,IMP,IBA IEA,IDA,ISO IEA,IDA ISO IBA IEA,IMP,IEA,IMP,ISO IEA,ISO IEA,ISO IEA,IBA,IEA,IDA IMP IGI ISO IBA IEA,ISO IEA,IMP,ISO IEA,IEA,ISO IEA,IEA,IMP ISO IEA,IEA,ISO IEA,IEA,IEA,IMP IGI,ISO IEA,ISS ISO IEA,ISS ISO IEA,IMP,ISS ISO IBA IEA,ISS ISO IBA IEA,IDA IMP,IMP,IMP,IMP,IBA,IBA,IMP,ISS ISO IEA,IMP ISS ISO IEA,ISO IEA,ISO IEA,IMP,ISS ISO IEA,IEA,IMP ISO IEA,IMP,IGI ISS ISO IBA NAS IEA,IMP,IDA,ISS ISO IEA,ISS ISO IBA IEA,ISS ISO IEA,ISO,ISO IEA,IMP,ISS ISO,IDA,IDA IMP IGI IBA,IGI ISO IEA,ISS ISO IEA,IMP IGI,ISO IEA,IEA,ISS ISO IEA,IMP ISS ISO IEA,ISS ISO IEA,IMP IBA,IEA,ISS ISO NAS IEA,ISS ISO IEA,ISO IEA,IGI,IMP ISO,IMP ISO IEA,IDA IMP,IGI,IEA,IMP,IEA,ISO,IDA ISS ISO IEA,ISO IEA,ISS ISO IEA,IDA ISS ISO,ISO,IGI ISO IEA,ISO,ISO IEA,IEA,IMP,IDA IMP IGI ISS ISO IBA IEA,IDA ISO IBA IEA,ISO IBA IEA,ISO,ISS ISO IBA IEA,IEA,ISS ISO IEA,ISO,ISO IEA,ISO IEA,IDA,IEA,ISS ISO IEA,ISO IEA,IMP IEA,ISO IEA,RCA,IEA,IEA,IMP,ISO IEA,ISO IEA,IMP ISO,ISO,IGI ISS ISO IEA,IMP IEA,ISO,ISO IEA,ISS ISO IBA IEA,ISO IEA,IEA,IMP,IBA,ISO IEA,IGI IBA,ISS ISO IEA,IMP,IMP ISO IBA IEA,IMP,IDA IEA,IMP,IEA,ISO IBA IEA,ISS ISO IEA,ISO,IDA,ISO IBA IEA,ISO,IBA IEA,IEA,ISS ISO,ISO IEA,IMP,ISO IEA,IMP ISO IBA IEA,ISO IEA,IDA,IEA,IEA,ISO,ISO,IGI,ISS ISO IEA,TAS	ENSMUSG00000000120,ENSMUSG00000000126,ENSMUSG00000000184,ENSMUSG00000000392,ENSMUSG00000000440,ENSMUSG00000000532,ENSMUSG00000000555,ENSMUSG00000000567,ENSMUSG00000000600,ENSMUSG00000000631,ENSMUSG00000000782,ENSMUSG00000000915,ENSMUSG00000001034,ENSMUSG00000001082,ENSMUSG00000001131,ENSMUSG00000001240,ENSMUSG00000001249,ENSMUSG00000001288,ENSMUSG00000001419,ENSMUSG00000001642,ENSMUSG00000002083,ENSMUSG00000002250,ENSMUSG00000002307,ENSMUSG00000002496,ENSMUSG00000002633,ENSMUSG00000002820,ENSMUSG00000002870,ENSMUSG00000003032,ENSMUSG00000003039,ENSMUSG00000003153,ENSMUSG00000003184,ENSMUSG00000003228,ENSMUSG00000003438,ENSMUSG00000003458,ENSMUSG00000003541,ENSMUSG00000003604,ENSMUSG00000003812,ENSMUSG00000004056,ENSMUSG00000004099,ENSMUSG00000004221,ENSMUSG00000004328,ENSMUSG00000004446,ENSMUSG00000004535,ENSMUSG00000004891,ENSMUSG00000004951,ENSMUSG00000005312,ENSMUSG00000005371,ENSMUSG00000005510,ENSMUSG00000005533,ENSMUSG00000005583,ENSMUSG00000005846,ENSMUSG00000005980,ENSMUSG00000006134,ENSMUSG00000006205,ENSMUSG00000006386,ENSMUSG00000006906,ENSMUSG00000006932,ENSMUSG00000007655,ENSMUSG00000007815,ENSMUSG00000007989,ENSMUSG00000008136,ENSMUSG00000008730,ENSMUSG00000008999,ENSMUSG00000009073,ENSMUSG00000009112,ENSMUSG00000010461,ENSMUSG00000013663,ENSMUSG00000013698,ENSMUSG00000013846,ENSMUSG00000013973,ENSMUSG00000014349,ENSMUSG00000014361,ENSMUSG00000014748,ENSMUSG00000015023,ENSMUSG00000015134,ENSMUSG00000015656,ENSMUSG00000015709,ENSMUSG00000015839,ENSMUSG00000015846,ENSMUSG00000015850,ENSMUSG00000016256,ENSMUSG00000016477,ENSMUSG00000016496,ENSMUSG00000016526,ENSMUSG00000016918,ENSMUSG00000016933,ENSMUSG00000017386,ENSMUSG00000017491,ENSMUSG00000017550,ENSMUSG00000017670,ENSMUSG00000017707,ENSMUSG00000017843,ENSMUSG00000017861,ENSMUSG00000018160,ENSMUSG00000018166,ENSMUSG00000018209,ENSMUSG00000018428,ENSMUSG00000018446,ENSMUSG00000018604,ENSMUSG00000018669,ENSMUSG00000018819,ENSMUSG00000018909,ENSMUSG00000019577,ENSMUSG00000019647,ENSMUSG00000019768,ENSMUSG00000019789,ENSMUSG00000019803,ENSMUSG00000019823,ENSMUSG00000019850,ENSMUSG00000019851,ENSMUSG00000019960,ENSMUSG00000019966,ENSMUSG00000019970,ENSMUSG00000019979,ENSMUSG00000020044,ENSMUSG00000020048,ENSMUSG00000020063,ENSMUSG00000020074,ENSMUSG00000020079,ENSMUSG00000020099,ENSMUSG00000020108,ENSMUSG00000020124,ENSMUSG00000020171,ENSMUSG00000020184,ENSMUSG00000020205,ENSMUSG00000020326,ENSMUSG00000020366,ENSMUSG00000020372,ENSMUSG00000020376,ENSMUSG00000020393,ENSMUSG00000020423,ENSMUSG00000020427,ENSMUSG00000020484,ENSMUSG00000020516,ENSMUSG00000020623,ENSMUSG00000020647,ENSMUSG00000020653,ENSMUSG00000020705,ENSMUSG00000020715,ENSMUSG00000020716,ENSMUSG00000020733,ENSMUSG00000020788,ENSMUSG00000020902,ENSMUSG00000020919,ENSMUSG00000021039,ENSMUSG00000021067,ENSMUSG00000021108,ENSMUSG00000021109,ENSMUSG00000021127,ENSMUSG00000021215,ENSMUSG00000021253,ENSMUSG00000021277,ENSMUSG00000021285,ENSMUSG00000021319,ENSMUSG00000021367,ENSMUSG00000021481,ENSMUSG00000021540,ENSMUSG00000021546,ENSMUSG00000021549,ENSMUSG00000021555,ENSMUSG00000021559,ENSMUSG00000021670,ENSMUSG00000021701,ENSMUSG00000021732,ENSMUSG00000021756,ENSMUSG00000021831,ENSMUSG00000021835,ENSMUSG00000021868,ENSMUSG00000021877,ENSMUSG00000021901,ENSMUSG00000021948,ENSMUSG00000021959,ENSMUSG00000022010,ENSMUSG00000022055,ENSMUSG00000022061,ENSMUSG00000022105,ENSMUSG00000022114,ENSMUSG00000022136,ENSMUSG00000022185,ENSMUSG00000022200,ENSMUSG00000022255,ENSMUSG00000022292,ENSMUSG00000022358,ENSMUSG00000022383,ENSMUSG00000022419,ENSMUSG00000022449,ENSMUSG00000022508,ENSMUSG00000022556,ENSMUSG00000022607,ENSMUSG00000022663,ENSMUSG00000022679,ENSMUSG00000022682,ENSMUSG00000022707,ENSMUSG00000022769,ENSMUSG00000022781,ENSMUSG00000022797,ENSMUSG00000022905,ENSMUSG00000022957,ENSMUSG00000022996,ENSMUSG00000023034,ENSMUSG00000023067,ENSMUSG00000023150,ENSMUSG00000023809,ENSMUSG00000023905,ENSMUSG00000023912,ENSMUSG00000023915,ENSMUSG00000023944,ENSMUSG00000023951,ENSMUSG00000024014,ENSMUSG00000024039,ENSMUSG00000024042,ENSMUSG00000024079,ENSMUSG00000024122,ENSMUSG00000024163,ENSMUSG00000024176,ENSMUSG00000024190,ENSMUSG00000024256,ENSMUSG00000024382,ENSMUSG00000024397,ENSMUSG00000024431,ENSMUSG00000024454,ENSMUSG00000024515,ENSMUSG00000024537,ENSMUSG00000024539,ENSMUSG00000024593,ENSMUSG00000024620,ENSMUSG00000024639,ENSMUSG00000024778,ENSMUSG00000024789,ENSMUSG00000024793,ENSMUSG00000024807,ENSMUSG00000024810,ENSMUSG00000024826,ENSMUSG00000024858,ENSMUSG00000024887,ENSMUSG00000024935,ENSMUSG00000024975,ENSMUSG00000024997,ENSMUSG00000025008,ENSMUSG00000025076,ENSMUSG00000025364,ENSMUSG00000025408,ENSMUSG00000025473,ENSMUSG00000025582,ENSMUSG00000025722,ENSMUSG00000025764,ENSMUSG00000025795,ENSMUSG00000025810,ENSMUSG00000025907,ENSMUSG00000025917,ENSMUSG00000025932,ENSMUSG00000025958,ENSMUSG00000025962,ENSMUSG00000025980,ENSMUSG00000025986,ENSMUSG00000025993,ENSMUSG00000026027,ENSMUSG00000026031,ENSMUSG00000026048,ENSMUSG00000026094,ENSMUSG00000026181,ENSMUSG00000026193,ENSMUSG00000026241,ENSMUSG00000026270,ENSMUSG00000026288,ENSMUSG00000026313,ENSMUSG00000026317,ENSMUSG00000026430,ENSMUSG00000026496,ENSMUSG00000026509,ENSMUSG00000026510,ENSMUSG00000026614,ENSMUSG00000026637,ENSMUSG00000026672,ENSMUSG00000026739,ENSMUSG00000026749,ENSMUSG00000026775,ENSMUSG00000026796,ENSMUSG00000026826,ENSMUSG00000026834,ENSMUSG00000026836,ENSMUSG00000026864,ENSMUSG00000026923,ENSMUSG00000026942,ENSMUSG00000027004,ENSMUSG00000027006,ENSMUSG00000027111,ENSMUSG00000027177,ENSMUSG00000027187,ENSMUSG00000027193,ENSMUSG00000027223,ENSMUSG00000027230,ENSMUSG00000027248,ENSMUSG00000027297,ENSMUSG00000027298,ENSMUSG00000027358,ENSMUSG00000027387,ENSMUSG00000027399,ENSMUSG00000027469,ENSMUSG00000027540,ENSMUSG00000027568,ENSMUSG00000027598,ENSMUSG00000027660,ENSMUSG00000027665,ENSMUSG00000027737,ENSMUSG00000027746,ENSMUSG00000027776,ENSMUSG00000027878,ENSMUSG00000027905,ENSMUSG00000027954,ENSMUSG00000027985,ENSMUSG00000028086,ENSMUSG00000028179,ENSMUSG00000028191,ENSMUSG00000028195,ENSMUSG00000028211,ENSMUSG00000028261,ENSMUSG00000028282,ENSMUSG00000028329,ENSMUSG00000028341,ENSMUSG00000028410,ENSMUSG00000028469,ENSMUSG00000028518,ENSMUSG00000028567,ENSMUSG00000028578,ENSMUSG00000028613,ENSMUSG00000028630,ENSMUSG00000028680,ENSMUSG00000028820,ENSMUSG00000028883,ENSMUSG00000028886,ENSMUSG00000028907,ENSMUSG00000028914,ENSMUSG00000028933,ENSMUSG00000028960,ENSMUSG00000028974,ENSMUSG00000028978,ENSMUSG00000028992,ENSMUSG00000029027,ENSMUSG00000029053,ENSMUSG00000029062,ENSMUSG00000029068,ENSMUSG00000029249,ENSMUSG00000029361,ENSMUSG00000029468,ENSMUSG00000029470,ENSMUSG00000029475,ENSMUSG00000029501,ENSMUSG00000029521,ENSMUSG00000029535,ENSMUSG00000029657,ENSMUSG00000029670,ENSMUSG00000029752,ENSMUSG00000029999,ENSMUSG00000030059,ENSMUSG00000030077,ENSMUSG00000030093,ENSMUSG00000030102,ENSMUSG00000030110,ENSMUSG00000030189,ENSMUSG00000030199,ENSMUSG00000030271,ENSMUSG00000030413,ENSMUSG00000030421,ENSMUSG00000030516,ENSMUSG00000030528,ENSMUSG00000030609,ENSMUSG00000030629,ENSMUSG00000030654,ENSMUSG00000030805,ENSMUSG00000030847,ENSMUSG00000030888,ENSMUSG00000030898,ENSMUSG00000031060,ENSMUSG00000031077,ENSMUSG00000031155,ENSMUSG00000031245,ENSMUSG00000031309,ENSMUSG00000031311,ENSMUSG00000031377,ENSMUSG00000031422,ENSMUSG00000031431,ENSMUSG00000031451,ENSMUSG00000031511,ENSMUSG00000031523,ENSMUSG00000031558,ENSMUSG00000031565,ENSMUSG00000031583,ENSMUSG00000031613,ENSMUSG00000031628,ENSMUSG00000031639,ENSMUSG00000031667,ENSMUSG00000031730,ENSMUSG00000031765,ENSMUSG00000031770,ENSMUSG00000031778,ENSMUSG00000031871,ENSMUSG00000031954,ENSMUSG00000031987,ENSMUSG00000032035,ENSMUSG00000032058,ENSMUSG00000032060,ENSMUSG00000032086,ENSMUSG00000032113,ENSMUSG00000032115,ENSMUSG00000032187,ENSMUSG00000032244,ENSMUSG00000032350,ENSMUSG00000032372,ENSMUSG00000032380,ENSMUSG00000032402,ENSMUSG00000032440,ENSMUSG00000032462,ENSMUSG00000032475,ENSMUSG00000032487,ENSMUSG00000032498,ENSMUSG00000032504,ENSMUSG00000032508,ENSMUSG00000032515,ENSMUSG00000032580,ENSMUSG00000032633,ENSMUSG00000032788,ENSMUSG00000033006,ENSMUSG00000033033,ENSMUSG00000033685,ENSMUSG00000033730,ENSMUSG00000033792,ENSMUSG00000033909,ENSMUSG00000033918,ENSMUSG00000033933,ENSMUSG00000034161,ENSMUSG00000034342,ENSMUSG00000034460,ENSMUSG00000034612,ENSMUSG00000034656,ENSMUSG00000034659,ENSMUSG00000034701,ENSMUSG00000034926,ENSMUSG00000034958,ENSMUSG00000034974,ENSMUSG00000035011,ENSMUSG00000035064,ENSMUSG00000035104,ENSMUSG00000035109,ENSMUSG00000035158,ENSMUSG00000035283,ENSMUSG00000035356,ENSMUSG00000035642,ENSMUSG00000035683,ENSMUSG00000035828,ENSMUSG00000035900,ENSMUSG00000035992,ENSMUSG00000036106,ENSMUSG00000036158,ENSMUSG00000036273,ENSMUSG00000036390,ENSMUSG00000036432,ENSMUSG00000036478,ENSMUSG00000036634,ENSMUSG00000036712,ENSMUSG00000036781,ENSMUSG00000036822,ENSMUSG00000036850,ENSMUSG00000036854,ENSMUSG00000036856,ENSMUSG00000036931,ENSMUSG00000036932,ENSMUSG00000036940,ENSMUSG00000036980,ENSMUSG00000037035,ENSMUSG00000037148,ENSMUSG00000037316,ENSMUSG00000037366,ENSMUSG00000037369,ENSMUSG00000037613,ENSMUSG00000037815,ENSMUSG00000037960,ENSMUSG00000037990,ENSMUSG00000037992,ENSMUSG00000038007,ENSMUSG00000038068,ENSMUSG00000038150,ENSMUSG00000038160,ENSMUSG00000038304,ENSMUSG00000038393,ENSMUSG00000038418,ENSMUSG00000038482,ENSMUSG00000038587,ENSMUSG00000038612,ENSMUSG00000038618,ENSMUSG00000038668,ENSMUSG00000038845,ENSMUSG00000038855,ENSMUSG00000038894,ENSMUSG00000039126,ENSMUSG00000039130,ENSMUSG00000039220,ENSMUSG00000039304,ENSMUSG00000039701,ENSMUSG00000039745,ENSMUSG00000039910,ENSMUSG00000039936,ENSMUSG00000039959,ENSMUSG00000040010,ENSMUSG00000040021,ENSMUSG00000040055,ENSMUSG00000040093,ENSMUSG00000040359,ENSMUSG00000040385,ENSMUSG00000040435,ENSMUSG00000040451,ENSMUSG00000040463,ENSMUSG00000040483,ENSMUSG00000040506,ENSMUSG00000040687,ENSMUSG00000040888,ENSMUSG00000040990,ENSMUSG00000041112,ENSMUSG00000041147,ENSMUSG00000041187,ENSMUSG00000041319,ENSMUSG00000041324,ENSMUSG00000041420,ENSMUSG00000041801,ENSMUSG00000042046,ENSMUSG00000042406,ENSMUSG00000042500,ENSMUSG00000042596,ENSMUSG00000042608,ENSMUSG00000042631,ENSMUSG00000042787,ENSMUSG00000043207,ENSMUSG00000043535,ENSMUSG00000044254,ENSMUSG00000044337,ENSMUSG00000044340,ENSMUSG00000044702,ENSMUSG00000044715,ENSMUSG00000045078,ENSMUSG00000045414,ENSMUSG00000045515,ENSMUSG00000045867,ENSMUSG00000046010,ENSMUSG00000046269,ENSMUSG00000046532,ENSMUSG00000046607,ENSMUSG00000046854,ENSMUSG00000046949,ENSMUSG00000047281,ENSMUSG00000048251,ENSMUSG00000048376,ENSMUSG00000048402,ENSMUSG00000048482,ENSMUSG00000048756,ENSMUSG00000048787,ENSMUSG00000049717,ENSMUSG00000049796,ENSMUSG00000050088,ENSMUSG00000050556,ENSMUSG00000050697,ENSMUSG00000050711,ENSMUSG00000050721,ENSMUSG00000050965,ENSMUSG00000051675,ENSMUSG00000052139,ENSMUSG00000052336,ENSMUSG00000052430,ENSMUSG00000052593,ENSMUSG00000052684,ENSMUSG00000052957,ENSMUSG00000053279,ENSMUSG00000053436,ENSMUSG00000054051,ENSMUSG00000054252,ENSMUSG00000054263,ENSMUSG00000054364,ENSMUSG00000054808,ENSMUSG00000055024,ENSMUSG00000055254,ENSMUSG00000055409,ENSMUSG00000056073,ENSMUSG00000056220,ENSMUSG00000056313,ENSMUSG00000056427,ENSMUSG00000056481,ENSMUSG00000057329,ENSMUSG00000057342,ENSMUSG00000057367,ENSMUSG00000057530,ENSMUSG00000057719,ENSMUSG00000058325,ENSMUSG00000058392,ENSMUSG00000058443,ENSMUSG00000058444,ENSMUSG00000058594,ENSMUSG00000059146,ENSMUSG00000059436,ENSMUSG00000059866,ENSMUSG00000059920,ENSMUSG00000059921,ENSMUSG00000060216,ENSMUSG00000060477,ENSMUSG00000060534,ENSMUSG00000060538,ENSMUSG00000061175,ENSMUSG00000061353,ENSMUSG00000062012,ENSMUSG00000062232,ENSMUSG00000062488,ENSMUSG00000062960,ENSMUSG00000063049,ENSMUSG00000063229,ENSMUSG00000063235,ENSMUSG00000063296,ENSMUSG00000063531,ENSMUSG00000063626,ENSMUSG00000063810,ENSMUSG00000064215,ENSMUSG00000064325,ENSMUSG00000066877,ENSMUSG00000066900,ENSMUSG00000068039,ENSMUSG00000068329,ENSMUSG00000069662,ENSMUSG00000070034,ENSMUSG00000070348,ENSMUSG00000070730,ENSMUSG00000072582,ENSMUSG00000072872,ENSMUSG00000072949,ENSMUSG00000072964,ENSMUSG00000073599,ENSMUSG00000073878,ENSMUSG00000074170,ENSMUSG00000074345,ENSMUSG00000074896,ENSMUSG00000074934,ENSMUSG00000075590,ENSMUSG00000076431,ENSMUSG00000079110,ENSMUSG00000087260,ENSMUSG00000090877,ENSMUSG00000092035,ENSMUSG00000095567,ENSMUSG00000095675,ENSMUSG00000096596,ENSMUSG00000102543,ENSMUSG00000109511,ENSMUSG00000117679	Cerebral_Cortex
query_1	TRUE	6.61601e-05	2020	485	71	0.146392	0.0351485	GO:0006915	GO:BP	apoptotic process	27205	2620	GO:0012501	IMP ISO IEA,IMP ISO IEA,ISS ISO IEA,IEA,IDA,IBA,IDA IMP IGI ISS ISO IBA IEA,NAS,IDA IBA IEA,IEA,ISO IEA,ISS ISO IEA,IMP,IMP ISS ISO IEA,ISO IBA IEA,ISO IEA,IEA,IMP ISO IBA IEA,IMP ISS ISO IEA,ISO,ISO IEA,IMP ISS ISO IEA,ISS ISO IEA,ISO IEA,IDA IMP ISO IEA,ISO IEA,IMP ISO,IMP ISS ISO IEA,IMP ISO IEA,IGI,IEA,IDA IMP IGI ISO IBA IEA,IDA IMP,ISO IBA IEA,IMP,ISS ISO,ISO IEA,IMP,IMP,IMP,IMP,ISS ISO IEA,ISS ISO IBA IEA,TAS,ISS ISO IEA,ISS ISO IEA,ISO IEA,IDA IGI ISO IEA,IDA,ISO IEA,IEA,IMP,ISS ISO IEA,IEA,ISS ISO IBA IEA,NAS,ISO,ISO IEA,IEA,IBA,ISS ISO IEA,IGI,IDA IMP IGI ISS ISO IBA IEA,ISO IEA,ISO,IGI ISS ISO IEA,IMP,IBA IEA,ISS ISO,IDA,IDA	ENSMUSG00000000567,ENSMUSG00000001240,ENSMUSG00000002870,ENSMUSG00000004328,ENSMUSG00000004951,ENSMUSG00000006205,ENSMUSG00000007659,ENSMUSG00000009640,ENSMUSG00000013973,ENSMUSG00000015656,ENSMUSG00000016921,ENSMUSG00000017686,ENSMUSG00000017697,ENSMUSG00000019461,ENSMUSG00000019960,ENSMUSG00000019970,ENSMUSG00000020048,ENSMUSG00000020108,ENSMUSG00000020484,ENSMUSG00000020486,ENSMUSG00000020653,ENSMUSG00000021127,ENSMUSG00000021215,ENSMUSG00000021367,ENSMUSG00000022508,ENSMUSG00000022769,ENSMUSG00000023944,ENSMUSG00000023951,ENSMUSG00000024042,ENSMUSG00000024810,ENSMUSG00000024826,ENSMUSG00000025076,ENSMUSG00000025473,ENSMUSG00000025980,ENSMUSG00000025993,ENSMUSG00000026222,ENSMUSG00000026864,ENSMUSG00000027248,ENSMUSG00000028179,ENSMUSG00000028329,ENSMUSG00000028341,ENSMUSG00000028410,ENSMUSG00000028578,ENSMUSG00000029657,ENSMUSG00000030421,ENSMUSG00000030629,ENSMUSG00000030888,ENSMUSG00000031060,ENSMUSG00000031431,ENSMUSG00000031871,ENSMUSG00000032515,ENSMUSG00000033918,ENSMUSG00000034681,ENSMUSG00000035104,ENSMUSG00000035828,ENSMUSG00000036106,ENSMUSG00000036980,ENSMUSG00000040010,ENSMUSG00000040451,ENSMUSG00000042787,ENSMUSG00000048787,ENSMUSG00000052430,ENSMUSG00000057329,ENSMUSG00000058444,ENSMUSG00000062488,ENSMUSG00000062960,ENSMUSG00000066687,ENSMUSG00000074170,ENSMUSG00000074896,ENSMUSG00000079036,ENSMUSG00000090877	Corpus_Striatum
query_1	TRUE	6.50245e-06	2020	1893	209	0.110407	0.103465	GO:0006915	GO:BP	apoptotic process	27205	2620	GO:0012501	IDA ISO IEA,IDA,ISO IBA IEA,IMP ISO IEA,ISO,IDA ISO IEA,IDA IMP IGI ISO,ISS ISO IEA,IMP,ISS ISO IEA,ISS ISO IEA,ISS ISO IEA,IMP IGI,IMP ISO IEA,IEA,IDA IMP IGI ISS ISO IBA IEA,IDA,ISO IEA,IBA,ISS ISO,IDA IMP IGI ISS ISO IBA IEA,ISS ISO IEA,IBA,IDA IBA IEA,ISO IEA,IEA,ISO IEA,ISO IEA,ISO IEA,IMP,IDA,IMP ISO IBA IEA,IGI ISS ISO IEA,ISS ISO IEA,ISO IEA,IMP,IMP,ISO IBA IEA,IDA IGI ISO IBA IEA,ISO IEA,ISO IEA,IEA,ISS ISO IBA IEA,IMP ISO IBA IEA,IMP IGI IEA,ISO IBA IEA,ISO IEA,IMP ISS ISO IEA,ISO IEA,ISO IEA,IEA,IEA,IMP ISS ISO IEA,ISS ISO IEA,IEA,ISS ISO IEA,ISO IEA,ISO IEA,IDA ISS ISO IEA,ISO IEA,IMP ISO IEA,ISO IEA,ISO IEA,IDA IGI ISO IEA,ISS ISO IEA,IDA IMP ISO IEA,IDA IMP ISO TAS IEA,ISO IEA,ISO IEA,ISO IEA,IMP ISO,IMP ISO,IMP ISS ISO IEA,ISO IEA,ISO IEA,IGI ISO,ISO,ISS ISO IEA,IEA,IGI,IEA,ISO,IDA IMP IGI ISO IBA IEA,IEA,ISO IEA,ISS ISO IEA,ISO,ISO IBA IEA,IMP,IMP,IMP,ISO IEA,ISO IEA,ISO IEA,ISS ISO IEA,ISS ISO IEA,IMP,IMP ISO IEA,IMP,IMP,IMP IGI,IDA IEA,IMP,IMP,ISS ISO IEA,ISS ISO IBA IEA,ISO IBA IEA,ISO,ISO IBA IEA,TAS,ISS ISO IEA,IMP,IEA,ISS ISO IEA,IMP IGI,ISS ISO IBA IEA,ISS ISO IEA,IDA IMP ISO IBA IEA,ISO IEA,IDA IGI ISO IEA,IDA IMP IGI ISS ISO IBA IEA,ISO,IDA,IEA,IDA,IMP ISO IBA IEA,IMP IGI ISO IBA IEA,IMP,IGI ISS ISO IEA,IDA ISO IEA,IGI ISO IBA IEA,ISO IEA,IEA,IMP,ISS ISO IEA,ISO IEA,ISS ISO IEA,IEA,IMP,ISS ISO IBA IEA,IEA,NAS,ISO IEA,IDA ISS ISO IEA,ISO,IGI,RCA,ISO,ISS ISO IEA,ISO IEA,IDA IMP ISO IBA IEA,IMP,IDA,ISO IEA,ISS ISO IEA,IMP,IEA,IMP,IDA IEA,ISO IEA,IEA,IDA IMP IGI ISO IBA IEA,IEA,ISS ISO IEA,IDA IMP,IBA,IEA,ISO IEA,IMP,IEA,IMP,ISO,ISO IEA,IMP IGI,IGI,IMP ISO IEA,IDA IMP,IGI ISO IEA,ISO,ISO IBA RCA IEA,ISO IEA,IMP,IGI,IDA IMP IGI ISS ISO IBA IEA,ISO IEA,ISO IEA,RCA,ISO IEA,ISO,IGI ISS ISO IEA,IMP IEA,ISS ISO IBA IEA,IMP,IMP ISO IBA IEA,IMP,IMP,IMP IGI,ISO,ISS ISO IEA,IBA IEA,ISS ISO,ISO IEA,ISO IEA,IEA,IDA,IDA IEA,IDA,IEA,TAS	ENSMUSG00000000120,ENSMUSG00000000126,ENSMUSG00000000296,ENSMUSG00000000567,ENSMUSG00000001773,ENSMUSG00000002289,ENSMUSG00000002633,ENSMUSG00000002870,ENSMUSG00000003031,ENSMUSG00000003184,ENSMUSG00000003228,ENSMUSG00000003604,ENSMUSG00000004043,ENSMUSG00000004056,ENSMUSG00000004328,ENSMUSG00000004446,ENSMUSG00000004951,ENSMUSG00000005656,ENSMUSG00000006205,ENSMUSG00000006476,ENSMUSG00000007659,ENSMUSG00000009772,ENSMUSG00000010461,ENSMUSG00000013973,ENSMUSG00000014361,ENSMUSG00000015656,ENSMUSG00000015839,ENSMUSG00000016477,ENSMUSG00000016921,ENSMUSG00000017697,ENSMUSG00000017707,ENSMUSG00000018166,ENSMUSG00000018209,ENSMUSG00000018669,ENSMUSG00000019577,ENSMUSG00000019803,ENSMUSG00000019823,ENSMUSG00000019960,ENSMUSG00000019969,ENSMUSG00000019970,ENSMUSG00000020044,ENSMUSG00000020048,ENSMUSG00000020085,ENSMUSG00000020108,ENSMUSG00000020190,ENSMUSG00000020205,ENSMUSG00000020326,ENSMUSG00000020484,ENSMUSG00000020653,ENSMUSG00000020788,ENSMUSG00000020902,ENSMUSG00000021039,ENSMUSG00000021127,ENSMUSG00000021215,ENSMUSG00000021253,ENSMUSG00000021270,ENSMUSG00000021319,ENSMUSG00000021367,ENSMUSG00000021948,ENSMUSG00000022018,ENSMUSG00000022114,ENSMUSG00000022122,ENSMUSG00000022200,ENSMUSG00000022309,ENSMUSG00000022488,ENSMUSG00000022508,ENSMUSG00000022510,ENSMUSG00000022556,ENSMUSG00000022769,ENSMUSG00000022797,ENSMUSG00000023067,ENSMUSG00000023944,ENSMUSG00000023951,ENSMUSG00000024039,ENSMUSG00000024053,ENSMUSG00000024079,ENSMUSG00000024190,ENSMUSG00000024382,ENSMUSG00000024793,ENSMUSG00000024810,ENSMUSG00000024826,ENSMUSG00000024981,ENSMUSG00000025076,ENSMUSG00000025157,ENSMUSG00000025722,ENSMUSG00000025917,ENSMUSG00000025958,ENSMUSG00000025980,ENSMUSG00000025986,ENSMUSG00000025993,ENSMUSG00000026000,ENSMUSG00000026509,ENSMUSG00000026864,ENSMUSG00000026875,ENSMUSG00000026977,ENSMUSG00000027006,ENSMUSG00000027737,ENSMUSG00000027905,ENSMUSG00000028048,ENSMUSG00000028179,ENSMUSG00000028195,ENSMUSG00000028211,ENSMUSG00000028329,ENSMUSG00000028341,ENSMUSG00000028410,ENSMUSG00000028578,ENSMUSG00000028801,ENSMUSG00000028992,ENSMUSG00000029027,ENSMUSG00000029657,ENSMUSG00000030069,ENSMUSG00000030093,ENSMUSG00000030413,ENSMUSG00000030421,ENSMUSG00000030528,ENSMUSG00000030609,ENSMUSG00000030629,ENSMUSG00000030847,ENSMUSG00000030888,ENSMUSG00000031060,ENSMUSG00000031077,ENSMUSG00000031245,ENSMUSG00000031431,ENSMUSG00000031667,ENSMUSG00000031765,ENSMUSG00000031770,ENSMUSG00000032060,ENSMUSG00000032078,ENSMUSG00000032350,ENSMUSG00000032440,ENSMUSG00000032475,ENSMUSG00000032508,ENSMUSG00000032515,ENSMUSG00000033918,ENSMUSG00000034681,ENSMUSG00000035064,ENSMUSG00000035069,ENSMUSG00000035104,ENSMUSG00000035109,ENSMUSG00000035828,ENSMUSG00000035900,ENSMUSG00000036106,ENSMUSG00000036432,ENSMUSG00000036822,ENSMUSG00000036980,ENSMUSG00000037035,ENSMUSG00000037316,ENSMUSG00000037366,ENSMUSG00000038007,ENSMUSG00000038393,ENSMUSG00000038612,ENSMUSG00000038855,ENSMUSG00000039130,ENSMUSG00000039220,ENSMUSG00000039328,ENSMUSG00000039701,ENSMUSG00000039745,ENSMUSG00000039910,ENSMUSG00000039913,ENSMUSG00000040010,ENSMUSG00000040055,ENSMUSG00000040093,ENSMUSG00000040451,ENSMUSG00000041324,ENSMUSG00000042406,ENSMUSG00000042787,ENSMUSG00000044165,ENSMUSG00000044337,ENSMUSG00000044702,ENSMUSG00000045078,ENSMUSG00000045515,ENSMUSG00000046949,ENSMUSG00000047281,ENSMUSG00000049717,ENSMUSG00000052430,ENSMUSG00000052684,ENSMUSG00000052957,ENSMUSG00000053110,ENSMUSG00000054263,ENSMUSG00000054499,ENSMUSG00000054676,ENSMUSG00000054717,ENSMUSG00000056854,ENSMUSG00000057329,ENSMUSG00000059920,ENSMUSG00000060216,ENSMUSG00000060477,ENSMUSG00000061353,ENSMUSG00000062488,ENSMUSG00000062960,ENSMUSG00000063049,ENSMUSG00000063296,ENSMUSG00000066687,ENSMUSG00000068329,ENSMUSG00000069662,ENSMUSG00000070348,ENSMUSG00000071424,ENSMUSG00000071984,ENSMUSG00000072872,ENSMUSG00000074170,ENSMUSG00000074896,ENSMUSG00000074934,ENSMUSG00000076431,ENSMUSG00000078970,ENSMUSG00000079036,ENSMUSG00000079056,ENSMUSG00000090877,ENSMUSG00000092035,ENSMUSG00000117679	Hypothalamus
query_1	TRUE	5.06075e-58	2020	7727	909	0.117639	0.45	GO:0006915	GO:BP	apoptotic process	27205	2620	GO:0012501	ISO IEA,IDA ISO IEA,ISS ISO IEA,ISO IEA,IMP,ISO IBA IEA,IMP IGI ISO IEA,ISO IEA,IMP ISS ISO IEA,ISO IEA,IMP ISO IEA,IEA,ISS ISO IEA,ISO IEA,IDA,ISS ISO IEA,IGI,IMP ISO IEA,ISS ISO IEA,IEA,IDA,IMP,IDA IMP ISO IEA,IMP,IMP ISO,IMP,IMP IGI ISS ISO IBA IEA,ISO IEA,IDA ISO IEA,IEA,ISO IEA,IMP ISO IEA,IEA,ISS ISO IBA IEA,IBA,IDA,IMP,ISS ISO IEA,IEA,ISS ISO IEA,ISS ISO IEA,IDA ISO IBA RCA,ISS ISO IEA,ISO IEA,ISO IEA,ISO IEA,IMP,ISS ISO IEA,NAS,ISO IEA,NAS IEA,IDA IMP IGI ISS ISO IBA IEA,IMP IGI,IMP ISO IBA IEA,ISO IBA IEA,ISS ISO IEA,IMP,ISO IEA,IMP,IDA IMP IGI ISS ISO IBA IEA,IEA,ISO IBA IEA,IEA,IDA IMP IGI IEA,IMP IEA,IDA,ISO,IDA,IDA IMP ISO IEA,ISS ISO IEA,IBA,ISS ISO IEA,ISO IEA,ISO IEA,ISS ISO IEA,IEA,IEA,IDA,IMP,IEA,IMP IGI,ISO IEA,ISS ISO,ISS ISO IEA,ISO IEA,ISO,ISO,IMP ISO IEA,IMP,IMP,IDA IMP ISO IEA,IMP ISO IEA,IMP ISO,ISO IEA,ISO IEA,ISO,IMP,IEA,ISS ISO IEA,RCA IEA,ISO IEA,IMP,ISS ISO IBA IEA,NAS,IDA IMP,ISS ISO IEA,ISO IBA IEA,IDA ISO IBA RCA IEA,IMP,ISO IEA,IGI,IEA,IMP,IMP ISO IBA TAS IEA,IEA,IBA,IEA,ISO IEA,ISO,ISS ISO IEA,IEA,ISO,ISS ISO IBA IEA,ISO IEA,IEA,IEA,ISS ISO IEA,IDA,IDA,ISO,IMP,IMP ISO IBA IEA,IGI ISS ISO IEA,IMP,IEA,ISS ISO IEA,IGI ISO IEA,TAS,ISS ISO IEA,IMP ISO IEA,NAS,ISS ISO IBA IEA,IEA,IMP IBA IEA,IMP ISS ISO IEA,ISO,ISO IEA,ISO IEA,IDA IEA,IMP ISO,ISO,IMP,ISO IBA IEA,ISO IEA,IEA,IDA ISO IBA IEA,IDA IMP ISS ISO IEA,ISO IEA,ISS ISO IEA,ISS ISO IBA IEA,ISS ISO IEA,ISO IEA,IMP ISO IBA IEA,NAS,IMP IGI IEA,IMP ISS ISO IBA IEA,IMP,ISS ISO IEA,ISS ISO,ISO IEA,IGI ISO,ISS ISO IEA,IEA,IMP,IMP,ISS ISO IEA,ISO IEA,ISS ISO IEA,ISO,IMP ISS ISO IEA,ISO IEA,ISO IEA,ISO IEA,IEA,IMP,IMP,ISS ISO IBA IEA,ISS ISO IEA,IMP IGI,IEA,ISO IEA,IBA,IEA,IEA,IGI,IEA,IDA,IMP IEA,ISO IEA,IMP IGI ISO IEA,ISO IEA,IMP ISS ISO IEA,ISO IEA,IMP IBA IEA,ISS ISO IEA,ISS ISO IEA,IEA,IEA,IEA,IMP,IMP ISO IEA,ISS ISO IEA,IMP IGI ISO IBA TAS IEA,IDA IEA,ISO IEA,IEA,ISO IEA,ISO,IMP,IMP ISS ISO IEA,IEA,IMP IEA,IMP IGI ISS ISO IEA,ISO IEA,IMP,IGI ISO IBA IEA,IDA IGI,IDA ISS ISO IEA,IBA,ISO,IBA,IEA,IDA ISS ISO IBA IEA,ISO IEA,ISO IEA,IEA,ISO,ISS ISO IEA,ISO IEA,IDA ISO IBA IEA,ISO IEA,IMP ISO IBA IEA,IMP,IMP,IEA,IEA,ISO IEA,ISO IEA,ISO,ISS ISO IEA,IMP,ISO IEA,IDA IGI IBA,ISS ISO IEA,ISS ISO,IMP,ISO,IDA IGI ISO IC IEA,ISO IEA,IMP,ISO IEA,ISO IEA,ISS ISO IEA,ISS ISO IBA IEA,ISO IEA,ISO IBA IEA,ISO IEA,IMP,IEA,ISO IEA,IMP,IMP,ISO IEA,IDA IMP ISO IEA,IMP,IDA IMP IGI ISO IBA IEA,IMP ISO IEA,IMP ISO,IMP,IMP IGI ISO IBA IEA,ISO IEA,IDA ISO IBA IEA,IMP ISO,IMP ISS ISO IEA,ISS ISO IEA,ISS ISO IEA,ISO IEA,IMP ISO IEA,IMP ISO IEA,NAS,IMP IGI,ISO,IEA,ISO,ISO IEA,ISS ISO IEA,ISS ISO NAS,IMP IGI ISS ISO RCA IEA,IGI,ISO,ISO IEA,IDA,ISO IEA,IMP,ISO,ISO IEA,IMP,IDA IMP IGI ISO IBA IC IEA,IDA IMP ISS ISO IBA IEA,IEA,IMP IGI,IEA,ISO,ISS IEA,IMP,IDA NAS,IDA ISO IEA,ISO,IDA IGI,IDA IMP IGI ISS ISO IBA IEA,ISO IEA,IMP,ISO,IMP ISO,IEA,IDA IMP IGI ISO IBA IEA,ISO IEA,IMP IGI IEA,IEA,ISO IEA,IDA ISO IBA IEA,ISS ISO IEA,IEA,IDA IMP IGI ISO,IGI ISO NAS IEA,IDA IMP IEA,IEA,IEA,ISO IEA,IDA IMP ISO IBA IEA,IMP,IDA,ISS ISO IEA,ISO,ISS ISO IEA,ISS ISO IEA,ISO IBA IEA,IMP,IMP,IDA,IDA IMP IGI ISS ISO IBA IEA,IMP IGI ISO IBA IEA,IEA,IEA,ISS ISO IBA IEA,IMP ISO IBA IEA,ISO IEA,ISS ISO IEA,ISS ISO,IMP,ISO,ISS ISO IBA,ISO IEA,IDA IMP ISS ISO IBA IEA,IGI ISO IBA IEA,ISO IEA,IMP,IEA,ISO IEA,IEA,ISO,IMP,ISO IEA,IEA,ISO,IEA,IEA,ISO IEA,ISO IEA,IMP IGI ISO IBA IEA,ISO IEA,IMP ISS ISO IEA,IDA IMP IGI ISO IEA,ISO IEA,ISS ISO NAS IEA,ISS ISO IEA,ISS ISO IEA,ISS ISO IEA,IMP IGI ISS ISO IEA,IEA,IEA,ISO IEA,ISO IEA,IDA ISO IBA IEA,IMP,IMP IGI IBA IEA,ISS ISO IEA,ISO,IDA IMP IGI ISO IBA IEA,ISS ISO IEA,IMP,IMP,IMP,IMP,NAS,ISS ISO IEA,ISO IEA,IMP,IDA IMP ISO IEA,ISO,ISO,ISS ISO IEA,ISS ISO IEA,IGI IEA,ISS ISO IEA,IEA,IMP ISO IEA,IDA IEA,IMP,IDA,IMP ISO,ISS ISO IBA RCA IEA,ISO IBA,IEA,IMP,ISS ISO IEA,ISS ISO IEA,ISO IEA,IMP,IBA,IDA ISS ISO IBA IEA,IMP IGI,IDA IEA,IMP,ISO IEA,ISO IEA,IMP IGI IEA,IMP,ISS ISO IEA,IMP,ISS,IMP ISO IEA,IEA,IMP,IEA,IMP ISO IEA,IMP,IDA IBA IEA,ISO IEA,ISS ISO IBA IEA,IMP IGI IBA,ISS ISO IEA,ISS ISO IEA,IEA,IMP ISS ISO IBA IEA,IDA ISO,NAS,ISS ISO IEA,IDA IMP IGI ISS ISO IBA NAS IEA,ISS ISO IEA,ISO NAS,ISO,ISO IEA,ISO IBA IEA,IEA,ISO IEA,IMP,ISO,NAS,IEA,ISO IEA,ISS,IMP ISO,ISS ISO IEA,ISO,NAS,IDA IGI,ISS ISO IEA,IDA IEA,ISO,ISO,IDA,IEA,IMP ISS ISO IEA,ISO IEA,ISS ISO IEA,IMP,ISO IEA,NAS,ISO IEA,IEA,IMP,TAS,ISO IEA,IMP,ISO IEA,ISO IEA,IDA IMP IGI ISO IBA NAS IEA,IMP,ISS ISO IEA,NAS IEA,IMP ISO IEA,IMP,IMP ISO IEA,IMP,IEA,IGI,ISS ISO IBA IEA,IMP ISS ISO IEA,IDA IBA IEA,ISO IEA,IMP IGI ISO IEA,ISO IEA,ISS ISO IEA,IEA,ISO,IMP IGI,IMP ISS ISO IEA,IEA,IGI IEA,ISO IEA,ISS ISO IBA IEA,ISS ISO IEA,ISS ISO IEA,IEA,IGI,ISO IEA,ISO IEA,IEA,IEA,IDA IMP ISO IBA IEA,ISO IEA,ISO,IDA IGI ISO IEA,IDA IMP IGI ISS ISO IBA IEA,IGI,IEA,IMP,ISO IEA,ISO IEA,IMP,ISO,NAS,IDA,IDA IMP IGI ISS ISO IEA,ISS ISO,IEA,IMP IGI,IMP,ISO IEA,IDA IMP IGI ISO IBA NAS IEA,IGI ISO IBA,ISO IEA,IEA,ISO IEA,ISO IEA,IDA,IMP ISO IBA IEA,IMP IEA,ISO IEA,ISO IEA,ISO IEA,IDA,IMP,IEA,ISO,IEA,ISO,ISO IEA,IMP IGI ISO IBA IEA,IEA,IMP,ISO IEA,IMP ISO IBA IEA,IMP,IEA,IEA,ISO IEA,IBA,ISS ISO,IGI ISS ISO IEA,IMP IGI IEA,IDA IMP IGI IBA,ISS ISO IBA IEA,ISO,IDA ISO IEA,IMP ISO IEA,IDA IBA IEA,IGI ISO IBA IEA,IMP,TAS IEA,IEA,ISO IEA,IMP ISO IEA,ISO IEA,IMP,ISO,ISO RCA IEA,ISS ISO IEA,ISO,IEA,IEA,ISO,IDA IMP ISO IEA,IDA IMP ISO IEA,ISS ISO IEA,IMP,ISO IEA,ISO IEA,IBA,IMP,IMP IGI,ISS ISO IEA,ISO IEA,IEA,IMP IBA,ISS ISO IEA,IMP ISS ISO IEA,ISS ISO IEA,IDA IGI ISO IBA IEA,ISS ISO IEA,ISO IEA,ISS ISO IEA,IMP ISS ISO IEA,IEA,IMP,ISO IEA,IMP ISO,IMP,ISS ISO IBA IEA,IGI ISO IBA IEA,IEA,IMP IGI,IDA,ISS ISO IEA,NAS,IDA ISS ISO IEA,IEA,ISO,ISO IEA,ISO IEA,IMP,ISS ISO IEA,ISO IBA IEA,ISO,ISS ISO IEA,IEA,ISS ISO IEA,ISO,IMP IGI ISO IBA IEA,IMP ISO IEA,IDA IMP ISO IEA,IMP IBA,ISO,RCA,ISO IEA,ISS ISO IEA,IMP ISO IBA IEA,IDA IEA,IMP,ISS ISO IEA,IEA,IMP IEA,IEA,ISS ISO IEA,IMP ISO IEA,IMP,ISO IEA,IDA ISO IBA IEA,ISO IEA,IMP ISO,ISO IEA,IDA,ISO IBA,IDA ISO IEA,IMP ISO IEA,IDA IMP ISO IBA IEA,IEA,IMP,NAS,IEA,ISO IEA,IMP,IDA IEA,ISO IEA,IDA,IDA,ISS ISO IEA,ISO IBA IEA,ISO TAS,ISO IEA,ISO,IDA ISO IBA IEA,IMP ISS ISO IEA,ISO IEA,IMP,IEA,IMP,ISO IEA,IDA IMP IGI ISO IBA IEA,ISO IEA,IMP,ISO IEA,IEA,ISO IEA,IEA,IEA,ISO IEA,IDA IEA,IMP IGI,ISO IEA,ISS ISO IEA,ISS ISO IEA,ISS ISO IEA,IDA IMP IGI ISO IEA,ISO IEA,ISS ISO IEA,IMP,IMP,ISS ISO IBA IEA,IMP IBA,ISS ISO IEA,ISS ISO IBA IEA,IDA IMP,ISO IEA,IMP,IMP,IMP,ISO IEA,ISO IEA,IEA,IDA IEA,ISO IEA,IMP,ISS ISO IEA,IMP ISO IEA,ISO IEA,ISS ISO IEA,IMP ISS ISO IEA,ISO IEA,IEA,ISS ISO IEA,ISS ISO IEA,IMP,ISO,IEA,IEA,IMP ISO IEA,IDA IMP ISO IEA,IGI ISS ISO IBA NAS IEA,IMP,ISS ISO IEA,IEA,IEA,ISO,IMP IEA,IEA,ISO IEA,ISO IEA,IGI ISO IEA,ISS ISO IEA,IMP IGI,IMP,ISO IEA,IMP IGI,ISS ISO IEA,IEA,NAS,IMP ISS ISO IEA,IMP IBA,IEA,IDA,IBA,ISS ISO NAS IEA,IMP,ISS ISO IEA,IMP ISO,IMP ISO IEA,IEA,IGI ISO IEA,IEA,IMP IGI ISO IBA IEA,IGI,IEA,ISO IEA,ISO,IMP,ISO,IMP IEA,ISO IEA,ISO IBA RCA IEA,ISO IEA,ISO IEA,IMP,ISO,ISO IEA,ISS ISO IEA,IEA,ISS ISO IEA,ISS ISO IEA,ISO IEA,IDA IMP,IGI,IMP ISS ISO,IDA IGI ISO IBA IEA,IDA ISO IBA IEA,ISO IBA IEA,ISS ISO IEA,IGI,ISO,ISS ISO IEA,IMP IGI ISS ISO IBA NAS IEA,IDA,ISS ISO IEA,ISO,ISO IEA,ISS ISO IEA,IMP,IDA NAS IEA,ISO,ISS ISO IEA,IMP,ISO IEA,ISO IEA,IEA,NAS,IDA IMP IGI ISS ISO IEA,ISO IEA,RCA,ISS ISO IBA IEA,IMP ISO IEA,ISO,IMP,IMP,IMP,ISO IEA,ISO IEA,IMP ISO,NAS,ISO,IDA IMP IEA,IMP IEA,IEA,ISO,ISO IEA,IEA,ISS ISO IEA,ISO,IDA NAS IEA,IMP ISO IEA,IMP,ISO,ISO,IMP,ISS ISO IEA,ISO IEA,ISO IEA,IBA IEA,IMP,ISO IEA,IDA IEA,NAS,IMP,IDA IEA,IMP,ISS ISO IBA IEA,IEA,IEA,ISO IEA,ISO IEA,IDA IMP ISO IBA IEA,ISS ISO IEA,IMP,ISO IBA IEA,ISS ISO IEA,ISO,ISO,ISO IBA IEA,ISS ISO IEA,IBA IEA,ISS IEA,ISS ISO,IMP,ISO IEA,IMP IGI ISS ISO IBA IEA,IEA,ISS ISO IEA,IDA ISO,ISO,ISO IBA IEA,IEA,IBA,IGI ISO IEA,ISO IEA,IDA,ISO IEA,IDA ISO IBA IEA,ISO IEA,ISS ISO,ISO,IDA,IBA,ISO IEA,IDA IBA IEA,IGI,IGI,ISS ISO IEA,IGI,TAS	ENSMUSG00000000049,ENSMUSG00000000120,ENSMUSG00000000148,ENSMUSG00000000184,ENSMUSG00000000282,ENSMUSG00000000296,ENSMUSG00000000441,ENSMUSG00000000532,ENSMUSG00000000552,ENSMUSG00000000555,ENSMUSG00000000567,ENSMUSG00000000581,ENSMUSG00000000600,ENSMUSG00000000631,ENSMUSG00000000782,ENSMUSG00000000787,ENSMUSG00000000826,ENSMUSG00000000915,ENSMUSG00000001249,ENSMUSG00000001419,ENSMUSG00000001435,ENSMUSG00000001707,ENSMUSG00000001729,ENSMUSG00000001750,ENSMUSG00000001761,ENSMUSG00000001911,ENSMUSG00000002083,ENSMUSG00000002250,ENSMUSG00000002289,ENSMUSG00000002307,ENSMUSG00000002342,ENSMUSG00000002413,ENSMUSG00000002524,ENSMUSG00000002580,ENSMUSG00000002635,ENSMUSG00000002731,ENSMUSG00000002778,ENSMUSG00000002797,ENSMUSG00000002820,ENSMUSG00000002870,ENSMUSG00000003184,ENSMUSG00000003190,ENSMUSG00000003228,ENSMUSG00000003235,ENSMUSG00000003378,ENSMUSG00000003423,ENSMUSG00000003458,ENSMUSG00000003644,ENSMUSG00000003778,ENSMUSG00000003849,ENSMUSG00000003868,ENSMUSG00000003873,ENSMUSG00000004043,ENSMUSG00000004069,ENSMUSG00000004071,ENSMUSG00000004085,ENSMUSG00000004221,ENSMUSG00000004264,ENSMUSG00000004364,ENSMUSG00000004446,ENSMUSG00000004451,ENSMUSG00000004535,ENSMUSG00000004591,ENSMUSG00000004637,ENSMUSG00000004748,ENSMUSG00000004897,ENSMUSG00000004936,ENSMUSG00000004951,ENSMUSG00000005161,ENSMUSG00000005312,ENSMUSG00000005371,ENSMUSG00000005510,ENSMUSG00000005514,ENSMUSG00000005836,ENSMUSG00000005846,ENSMUSG00000005871,ENSMUSG00000005980,ENSMUSG00000006050,ENSMUSG00000006134,ENSMUSG00000006301,ENSMUSG00000006386,ENSMUSG00000006445,ENSMUSG00000006476,ENSMUSG00000006494,ENSMUSG00000006538,ENSMUSG00000006699,ENSMUSG00000006728,ENSMUSG00000006818,ENSMUSG00000006906,ENSMUSG00000007564,ENSMUSG00000007613,ENSMUSG00000007655,ENSMUSG00000007815,ENSMUSG00000007872,ENSMUSG00000008305,ENSMUSG00000008682,ENSMUSG00000008999,ENSMUSG00000009013,ENSMUSG00000009073,ENSMUSG00000009112,ENSMUSG00000009291,ENSMUSG00000009630,ENSMUSG00000009633,ENSMUSG00000009640,ENSMUSG00000010047,ENSMUSG00000010608,ENSMUSG00000011958,ENSMUSG00000013698,ENSMUSG00000013846,ENSMUSG00000014361,ENSMUSG00000014748,ENSMUSG00000014771,ENSMUSG00000014773,ENSMUSG00000015337,ENSMUSG00000015656,ENSMUSG00000015749,ENSMUSG00000015837,ENSMUSG00000015839,ENSMUSG00000015846,ENSMUSG00000015850,ENSMUSG00000015854,ENSMUSG00000015994,ENSMUSG00000016319,ENSMUSG00000016933,ENSMUSG00000017386,ENSMUSG00000017670,ENSMUSG00000017686,ENSMUSG00000017707,ENSMUSG00000017721,ENSMUSG00000017843,ENSMUSG00000018160,ENSMUSG00000018166,ENSMUSG00000018209,ENSMUSG00000018428,ENSMUSG00000018446,ENSMUSG00000018669,ENSMUSG00000018697,ENSMUSG00000018819,ENSMUSG00000018899,ENSMUSG00000018909,ENSMUSG00000018965,ENSMUSG00000019054,ENSMUSG00000019261,ENSMUSG00000019428,ENSMUSG00000019461,ENSMUSG00000019487,ENSMUSG00000019505,ENSMUSG00000019577,ENSMUSG00000019579,ENSMUSG00000019768,ENSMUSG00000019822,ENSMUSG00000019842,ENSMUSG00000019960,ENSMUSG00000020044,ENSMUSG00000020048,ENSMUSG00000020053,ENSMUSG00000020063,ENSMUSG00000020074,ENSMUSG00000020079,ENSMUSG00000020085,ENSMUSG00000020097,ENSMUSG00000020099,ENSMUSG00000020108,ENSMUSG00000020171,ENSMUSG00000020190,ENSMUSG00000020225,ENSMUSG00000020262,ENSMUSG00000020267,ENSMUSG00000020300,ENSMUSG00000020307,ENSMUSG00000020366,ENSMUSG00000020372,ENSMUSG00000020376,ENSMUSG00000020390,ENSMUSG00000020393,ENSMUSG00000020402,ENSMUSG00000020423,ENSMUSG00000020427,ENSMUSG00000020486,ENSMUSG00000020516,ENSMUSG00000020605,ENSMUSG00000020623,ENSMUSG00000020653,ENSMUSG00000020661,ENSMUSG00000020679,ENSMUSG00000020692,ENSMUSG00000020696,ENSMUSG00000020705,ENSMUSG00000020716,ENSMUSG00000020719,ENSMUSG00000020733,ENSMUSG00000020802,ENSMUSG00000020817,ENSMUSG00000020902,ENSMUSG00000020919,ENSMUSG00000021039,ENSMUSG00000021054,ENSMUSG00000021067,ENSMUSG00000021103,ENSMUSG00000021109,ENSMUSG00000021116,ENSMUSG00000021127,ENSMUSG00000021190,ENSMUSG00000021208,ENSMUSG00000021215,ENSMUSG00000021270,ENSMUSG00000021277,ENSMUSG00000021340,ENSMUSG00000021453,ENSMUSG00000021481,ENSMUSG00000021546,ENSMUSG00000021555,ENSMUSG00000021559,ENSMUSG00000021576,ENSMUSG00000021585,ENSMUSG00000021610,ENSMUSG00000021611,ENSMUSG00000021670,ENSMUSG00000021701,ENSMUSG00000021771,ENSMUSG00000021782,ENSMUSG00000021831,ENSMUSG00000021868,ENSMUSG00000021877,ENSMUSG00000021901,ENSMUSG00000021936,ENSMUSG00000021944,ENSMUSG00000021948,ENSMUSG00000021959,ENSMUSG00000021963,ENSMUSG00000022010,ENSMUSG00000022043,ENSMUSG00000022051,ENSMUSG00000022122,ENSMUSG00000022136,ENSMUSG00000022150,ENSMUSG00000022181,ENSMUSG00000022185,ENSMUSG00000022200,ENSMUSG00000022219,ENSMUSG00000022255,ENSMUSG00000022270,ENSMUSG00000022292,ENSMUSG00000022307,ENSMUSG00000022314,ENSMUSG00000022339,ENSMUSG00000022383,ENSMUSG00000022419,ENSMUSG00000022427,ENSMUSG00000022488,ENSMUSG00000022552,ENSMUSG00000022556,ENSMUSG00000022564,ENSMUSG00000022568,ENSMUSG00000022607,ENSMUSG00000022663,ENSMUSG00000022674,ENSMUSG00000022676,ENSMUSG00000022679,ENSMUSG00000022682,ENSMUSG00000022684,ENSMUSG00000022707,ENSMUSG00000022752,ENSMUSG00000022763,ENSMUSG00000022769,ENSMUSG00000022789,ENSMUSG00000022797,ENSMUSG00000022816,ENSMUSG00000022877,ENSMUSG00000022885,ENSMUSG00000022905,ENSMUSG00000022957,ENSMUSG00000022961,ENSMUSG00000022982,ENSMUSG00000022999,ENSMUSG00000023010,ENSMUSG00000023043,ENSMUSG00000023067,ENSMUSG00000023150,ENSMUSG00000023826,ENSMUSG00000023830,ENSMUSG00000023905,ENSMUSG00000023944,ENSMUSG00000023951,ENSMUSG00000024014,ENSMUSG00000024026,ENSMUSG00000024039,ENSMUSG00000024042,ENSMUSG00000024122,ENSMUSG00000024142,ENSMUSG00000024151,ENSMUSG00000024163,ENSMUSG00000024182,ENSMUSG00000024190,ENSMUSG00000024191,ENSMUSG00000024382,ENSMUSG00000024386,ENSMUSG00000024392,ENSMUSG00000024395,ENSMUSG00000024454,ENSMUSG00000024515,ENSMUSG00000024537,ENSMUSG00000024620,ENSMUSG00000024621,ENSMUSG00000024639,ENSMUSG00000024712,ENSMUSG00000024740,ENSMUSG00000024778,ENSMUSG00000024789,ENSMUSG00000024807,ENSMUSG00000024824,ENSMUSG00000024826,ENSMUSG00000024858,ENSMUSG00000024887,ENSMUSG00000024913,ENSMUSG00000024926,ENSMUSG00000024927,ENSMUSG00000024942,ENSMUSG00000024947,ENSMUSG00000024959,ENSMUSG00000024975,ENSMUSG00000024978,ENSMUSG00000024981,ENSMUSG00000024985,ENSMUSG00000025024,ENSMUSG00000025076,ENSMUSG00000025130,ENSMUSG00000025151,ENSMUSG00000025157,ENSMUSG00000025229,ENSMUSG00000025279,ENSMUSG00000025364,ENSMUSG00000025428,ENSMUSG00000025499,ENSMUSG00000025507,ENSMUSG00000025647,ENSMUSG00000025764,ENSMUSG00000025795,ENSMUSG00000025809,ENSMUSG00000025860,ENSMUSG00000025907,ENSMUSG00000025915,ENSMUSG00000025917,ENSMUSG00000025958,ENSMUSG00000025962,ENSMUSG00000025968,ENSMUSG00000025980,ENSMUSG00000025986,ENSMUSG00000025993,ENSMUSG00000026027,ENSMUSG00000026029,ENSMUSG00000026031,ENSMUSG00000026048,ENSMUSG00000026078,ENSMUSG00000026094,ENSMUSG00000026142,ENSMUSG00000026150,ENSMUSG00000026181,ENSMUSG00000026222,ENSMUSG00000026223,ENSMUSG00000026234,ENSMUSG00000026238,ENSMUSG00000026277,ENSMUSG00000026278,ENSMUSG00000026283,ENSMUSG00000026313,ENSMUSG00000026317,ENSMUSG00000026496,ENSMUSG00000026509,ENSMUSG00000026510,ENSMUSG00000026536,ENSMUSG00000026585,ENSMUSG00000026614,ENSMUSG00000026637,ENSMUSG00000026672,ENSMUSG00000026749,ENSMUSG00000026767,ENSMUSG00000026796,ENSMUSG00000026836,ENSMUSG00000026842,ENSMUSG00000026864,ENSMUSG00000026883,ENSMUSG00000026923,ENSMUSG00000026932,ENSMUSG00000026942,ENSMUSG00000026977,ENSMUSG00000027006,ENSMUSG00000027016,ENSMUSG00000027104,ENSMUSG00000027131,ENSMUSG00000027164,ENSMUSG00000027177,ENSMUSG00000027187,ENSMUSG00000027193,ENSMUSG00000027248,ENSMUSG00000027282,ENSMUSG00000027313,ENSMUSG00000027365,ENSMUSG00000027381,ENSMUSG00000027387,ENSMUSG00000027399,ENSMUSG00000027466,ENSMUSG00000027496,ENSMUSG00000027540,ENSMUSG00000027569,ENSMUSG00000027598,ENSMUSG00000027649,ENSMUSG00000027660,ENSMUSG00000027665,ENSMUSG00000027712,ENSMUSG00000027746,ENSMUSG00000027804,ENSMUSG00000027835,ENSMUSG00000027878,ENSMUSG00000027893,ENSMUSG00000027900,ENSMUSG00000027905,ENSMUSG00000027937,ENSMUSG00000027951,ENSMUSG00000027954,ENSMUSG00000027993,ENSMUSG00000027997,ENSMUSG00000028001,ENSMUSG00000028029,ENSMUSG00000028063,ENSMUSG00000028081,ENSMUSG00000028145,ENSMUSG00000028163,ENSMUSG00000028179,ENSMUSG00000028185,ENSMUSG00000028191,ENSMUSG00000028195,ENSMUSG00000028211,ENSMUSG00000028224,ENSMUSG00000028245,ENSMUSG00000028261,ENSMUSG00000028284,ENSMUSG00000028329,ENSMUSG00000028410,ENSMUSG00000028413,ENSMUSG00000028443,ENSMUSG00000028444,ENSMUSG00000028466,ENSMUSG00000028469,ENSMUSG00000028470,ENSMUSG00000028495,ENSMUSG00000028518,ENSMUSG00000028563,ENSMUSG00000028567,ENSMUSG00000028578,ENSMUSG00000028599,ENSMUSG00000028630,ENSMUSG00000028657,ENSMUSG00000028680,ENSMUSG00000028756,ENSMUSG00000028820,ENSMUSG00000028863,ENSMUSG00000028907,ENSMUSG00000028914,ENSMUSG00000028960,ENSMUSG00000028991,ENSMUSG00000028992,ENSMUSG00000029020,ENSMUSG00000029027,ENSMUSG00000029036,ENSMUSG00000029053,ENSMUSG00000029062,ENSMUSG00000029064,ENSMUSG00000029068,ENSMUSG00000029104,ENSMUSG00000029131,ENSMUSG00000029163,ENSMUSG00000029167,ENSMUSG00000029175,ENSMUSG00000029203,ENSMUSG00000029304,ENSMUSG00000029322,ENSMUSG00000029368,ENSMUSG00000029370,ENSMUSG00000029440,ENSMUSG00000029455,ENSMUSG00000029467,ENSMUSG00000029470,ENSMUSG00000029521,ENSMUSG00000029524,ENSMUSG00000029535,ENSMUSG00000029547,ENSMUSG00000029556,ENSMUSG00000029580,ENSMUSG00000029591,ENSMUSG00000029610,ENSMUSG00000029616,ENSMUSG00000029657,ENSMUSG00000029663,ENSMUSG00000029686,ENSMUSG00000029771,ENSMUSG00000029833,ENSMUSG00000029863,ENSMUSG00000030059,ENSMUSG00000030067,ENSMUSG00000030079,ENSMUSG00000030102,ENSMUSG00000030123,ENSMUSG00000030189,ENSMUSG00000030199,ENSMUSG00000030201,ENSMUSG00000030265,ENSMUSG00000030278,ENSMUSG00000030314,ENSMUSG00000030330,ENSMUSG00000030339,ENSMUSG00000030341,ENSMUSG00000030417,ENSMUSG00000030421,ENSMUSG00000030498,ENSMUSG00000030516,ENSMUSG00000030528,ENSMUSG00000030538,ENSMUSG00000030557,ENSMUSG00000030560,ENSMUSG00000030562,ENSMUSG00000030609,ENSMUSG00000030629,ENSMUSG00000030654,ENSMUSG00000030678,ENSMUSG00000030707,ENSMUSG00000030763,ENSMUSG00000030805,ENSMUSG00000030814,ENSMUSG00000030846,ENSMUSG00000030847,ENSMUSG00000030888,ENSMUSG00000030890,ENSMUSG00000031060,ENSMUSG00000031077,ENSMUSG00000031078,ENSMUSG00000031155,ENSMUSG00000031221,ENSMUSG00000031309,ENSMUSG00000031328,ENSMUSG00000031393,ENSMUSG00000031400,ENSMUSG00000031422,ENSMUSG00000031431,ENSMUSG00000031451,ENSMUSG00000031511,ENSMUSG00000031523,ENSMUSG00000031536,ENSMUSG00000031565,ENSMUSG00000031613,ENSMUSG00000031628,ENSMUSG00000031633,ENSMUSG00000031639,ENSMUSG00000031668,ENSMUSG00000031696,ENSMUSG00000031740,ENSMUSG00000031765,ENSMUSG00000031770,ENSMUSG00000031781,ENSMUSG00000031871,ENSMUSG00000031878,ENSMUSG00000031928,ENSMUSG00000031954,ENSMUSG00000031960,ENSMUSG00000031980,ENSMUSG00000031987,ENSMUSG00000032000,ENSMUSG00000032035,ENSMUSG00000032058,ENSMUSG00000032060,ENSMUSG00000032076,ENSMUSG00000032078,ENSMUSG00000032086,ENSMUSG00000032115,ENSMUSG00000032187,ENSMUSG00000032194,ENSMUSG00000032212,ENSMUSG00000032244,ENSMUSG00000032249,ENSMUSG00000032267,ENSMUSG00000032350,ENSMUSG00000032359,ENSMUSG00000032369,ENSMUSG00000032380,ENSMUSG00000032405,ENSMUSG00000032440,ENSMUSG00000032462,ENSMUSG00000032463,ENSMUSG00000032475,ENSMUSG00000032498,ENSMUSG00000032504,ENSMUSG00000032515,ENSMUSG00000032562,ENSMUSG00000032591,ENSMUSG00000032599,ENSMUSG00000032633,ENSMUSG00000032679,ENSMUSG00000032688,ENSMUSG00000032715,ENSMUSG00000032788,ENSMUSG00000033170,ENSMUSG00000033256,ENSMUSG00000033295,ENSMUSG00000033307,ENSMUSG00000033352,ENSMUSG00000033712,ENSMUSG00000033792,ENSMUSG00000033831,ENSMUSG00000033860,ENSMUSG00000033909,ENSMUSG00000033918,ENSMUSG00000033933,ENSMUSG00000034160,ENSMUSG00000034342,ENSMUSG00000034485,ENSMUSG00000034659,ENSMUSG00000034681,ENSMUSG00000034708,ENSMUSG00000034930,ENSMUSG00000034974,ENSMUSG00000035011,ENSMUSG00000035064,ENSMUSG00000035069,ENSMUSG00000035086,ENSMUSG00000035104,ENSMUSG00000035158,ENSMUSG00000035199,ENSMUSG00000035486,ENSMUSG00000035642,ENSMUSG00000035828,ENSMUSG00000035873,ENSMUSG00000035900,ENSMUSG00000035992,ENSMUSG00000036023,ENSMUSG00000036078,ENSMUSG00000036106,ENSMUSG00000036199,ENSMUSG00000036285,ENSMUSG00000036371,ENSMUSG00000036390,ENSMUSG00000036427,ENSMUSG00000036442,ENSMUSG00000036478,ENSMUSG00000036712,ENSMUSG00000036781,ENSMUSG00000036840,ENSMUSG00000036850,ENSMUSG00000036880,ENSMUSG00000036980,ENSMUSG00000036986,ENSMUSG00000037049,ENSMUSG00000037062,ENSMUSG00000037148,ENSMUSG00000037211,ENSMUSG00000037316,ENSMUSG00000037608,ENSMUSG00000037643,ENSMUSG00000037752,ENSMUSG00000037787,ENSMUSG00000037815,ENSMUSG00000037820,ENSMUSG00000037960,ENSMUSG00000038028,ENSMUSG00000038058,ENSMUSG00000038068,ENSMUSG00000038150,ENSMUSG00000038193,ENSMUSG00000038393,ENSMUSG00000038412,ENSMUSG00000038415,ENSMUSG00000038418,ENSMUSG00000038481,ENSMUSG00000038482,ENSMUSG00000038525,ENSMUSG00000038539,ENSMUSG00000038542,ENSMUSG00000038612,ENSMUSG00000038618,ENSMUSG00000038633,ENSMUSG00000038696,ENSMUSG00000038828,ENSMUSG00000038845,ENSMUSG00000038855,ENSMUSG00000038914,ENSMUSG00000038967,ENSMUSG00000039130,ENSMUSG00000039145,ENSMUSG00000039164,ENSMUSG00000039168,ENSMUSG00000039217,ENSMUSG00000039220,ENSMUSG00000039264,ENSMUSG00000039304,ENSMUSG00000039474,ENSMUSG00000039515,ENSMUSG00000039701,ENSMUSG00000039745,ENSMUSG00000039910,ENSMUSG00000039959,ENSMUSG00000040093,ENSMUSG00000040359,ENSMUSG00000040385,ENSMUSG00000040435,ENSMUSG00000040451,ENSMUSG00000040463,ENSMUSG00000040483,ENSMUSG00000040734,ENSMUSG00000040888,ENSMUSG00000041135,ENSMUSG00000041147,ENSMUSG00000041187,ENSMUSG00000041241,ENSMUSG00000041319,ENSMUSG00000041324,ENSMUSG00000041417,ENSMUSG00000041459,ENSMUSG00000041560,ENSMUSG00000041594,ENSMUSG00000041936,ENSMUSG00000042046,ENSMUSG00000042228,ENSMUSG00000042349,ENSMUSG00000042350,ENSMUSG00000042406,ENSMUSG00000042429,ENSMUSG00000042500,ENSMUSG00000042557,ENSMUSG00000042608,ENSMUSG00000042626,ENSMUSG00000042632,ENSMUSG00000042675,ENSMUSG00000042677,ENSMUSG00000042682,ENSMUSG00000043207,ENSMUSG00000043535,ENSMUSG00000043760,ENSMUSG00000044005,ENSMUSG00000044167,ENSMUSG00000044254,ENSMUSG00000044340,ENSMUSG00000044469,ENSMUSG00000044715,ENSMUSG00000044786,ENSMUSG00000045005,ENSMUSG00000045038,ENSMUSG00000045078,ENSMUSG00000045409,ENSMUSG00000045414,ENSMUSG00000045827,ENSMUSG00000045867,ENSMUSG00000046010,ENSMUSG00000046532,ENSMUSG00000046707,ENSMUSG00000046862,ENSMUSG00000046949,ENSMUSG00000047123,ENSMUSG00000047496,ENSMUSG00000047638,ENSMUSG00000048218,ENSMUSG00000048756,ENSMUSG00000048787,ENSMUSG00000049115,ENSMUSG00000049382,ENSMUSG00000049422,ENSMUSG00000049717,ENSMUSG00000049792,ENSMUSG00000050088,ENSMUSG00000050310,ENSMUSG00000050697,ENSMUSG00000050721,ENSMUSG00000050965,ENSMUSG00000051234,ENSMUSG00000051306,ENSMUSG00000051675,ENSMUSG00000052085,ENSMUSG00000052139,ENSMUSG00000052593,ENSMUSG00000052684,ENSMUSG00000052752,ENSMUSG00000053110,ENSMUSG00000053113,ENSMUSG00000053175,ENSMUSG00000053279,ENSMUSG00000053436,ENSMUSG00000053819,ENSMUSG00000054021,ENSMUSG00000054051,ENSMUSG00000054263,ENSMUSG00000054387,ENSMUSG00000054422,ENSMUSG00000054499,ENSMUSG00000054580,ENSMUSG00000054676,ENSMUSG00000054717,ENSMUSG00000054766,ENSMUSG00000054808,ENSMUSG00000055024,ENSMUSG00000055612,ENSMUSG00000056054,ENSMUSG00000056071,ENSMUSG00000056313,ENSMUSG00000056501,ENSMUSG00000057054,ENSMUSG00000057113,ENSMUSG00000057177,ENSMUSG00000057342,ENSMUSG00000057367,ENSMUSG00000057506,ENSMUSG00000057522,ENSMUSG00000057530,ENSMUSG00000057666,ENSMUSG00000057789,ENSMUSG00000057897,ENSMUSG00000058392,ENSMUSG00000058443,ENSMUSG00000058444,ENSMUSG00000058709,ENSMUSG00000058756,ENSMUSG00000058927,ENSMUSG00000059040,ENSMUSG00000059278,ENSMUSG00000059291,ENSMUSG00000059316,ENSMUSG00000059363,ENSMUSG00000059436,ENSMUSG00000059474,ENSMUSG00000059552,ENSMUSG00000059920,ENSMUSG00000060477,ENSMUSG00000060579,ENSMUSG00000060938,ENSMUSG00000061104,ENSMUSG00000061175,ENSMUSG00000061244,ENSMUSG00000061315,ENSMUSG00000061353,ENSMUSG00000061477,ENSMUSG00000062232,ENSMUSG00000062270,ENSMUSG00000062488,ENSMUSG00000062762,ENSMUSG00000063049,ENSMUSG00000063065,ENSMUSG00000063229,ENSMUSG00000063235,ENSMUSG00000063273,ENSMUSG00000063410,ENSMUSG00000063524,ENSMUSG00000063694,ENSMUSG00000064210,ENSMUSG00000064262,ENSMUSG00000066551,ENSMUSG00000066643,ENSMUSG00000066687,ENSMUSG00000066900,ENSMUSG00000067336,ENSMUSG00000067787,ENSMUSG00000067813,ENSMUSG00000068039,ENSMUSG00000068747,ENSMUSG00000068921,ENSMUSG00000069495,ENSMUSG00000069662,ENSMUSG00000070034,ENSMUSG00000070348,ENSMUSG00000070661,ENSMUSG00000070730,ENSMUSG00000070934,ENSMUSG00000071226,ENSMUSG00000071337,ENSMUSG00000071369,ENSMUSG00000071866,ENSMUSG00000072235,ENSMUSG00000072582,ENSMUSG00000072872,ENSMUSG00000072949,ENSMUSG00000073490,ENSMUSG00000073599,ENSMUSG00000074063,ENSMUSG00000074170,ENSMUSG00000074698,ENSMUSG00000074896,ENSMUSG00000075590,ENSMUSG00000075701,ENSMUSG00000078566,ENSMUSG00000078578,ENSMUSG00000078652,ENSMUSG00000078812,ENSMUSG00000078941,ENSMUSG00000078945,ENSMUSG00000078970,ENSMUSG00000079017,ENSMUSG00000079037,ENSMUSG00000079562,ENSMUSG00000082361,ENSMUSG00000087260,ENSMUSG00000089682,ENSMUSG00000089876,ENSMUSG00000090000,ENSMUSG00000090272,ENSMUSG00000090877,ENSMUSG00000091228,ENSMUSG00000096472,ENSMUSG00000097328,ENSMUSG00000099083,ENSMUSG00000102918,ENSMUSG00000109511,ENSMUSG00000110206,ENSMUSG00000117679	Liver
query_1	TRUE	7.97668e-81	4087	5566	1320	0.237154	0.322975	GO:0019438	GO:BP	aromatic compound biosynthetic process	27205	6097	c("GO:0006725", "GO:0044249")	IBA NAS IEA,ISO IEA,IDA IMP IGI IBA IEA,ISO,IEA,ISO IEA,IEA,IDA IBA,IEA,IEA,ISO IEA,IMP IEA,IEA,IDA IMP IGI ISO IBA TAS IEA,IDA IGI ISS ISO IBA TAS NAS IEA,IDA IMP IBA IEA,ISO IEA,ISS ISO IBA IEA,ISO IEA,ISS ISO NAS IEA,IBA,ISS ISO IBA IEA,IEA,IDA IMP IGI ISO IBA IEA,IDA IGI IBA IC IEA,ISO IEA,IDA IGI ISO IBA IEA,ISO IEA,ISO IBA IEA,ISO IEA,IDA IMP IGI ISS ISO IBA IEA,ISO IEA,IDA IMP IGI ISO IBA IEA,IMP ISS ISO IBA IEA,IDA ISS ISO IBA IEA,IBA IEA,IEA,ISO IBA IEA,TAS,ISO IBA IEA,IBA IEA,IDA IMP IGI ISO IEA,ISO NAS IEA,IGI IBA IEA,IDA IMP IBA IEA,IDA IMP ISS ISO IBA NAS IEA,ISS,ISO IBA IEA,IMP ISO IBA IEA,IDA IBA IEA,ISO IBA IEA,IDA ISO IBA IEA,IDA IBA NAS IEA,IMP,ISO IEA,IDA ISO IBA TAS IEA,IBA IEA,ISO IBA IEA,IDA IMP IGI ISO IBA NAS IEA,ISO,IDA IMP,IDA ISO IBA IEA,ISS ISO IEA,IPI ISO IBA IEA,IBA IEA,IMP,IDA IBA IEA,ISS ISO IBA IEA,NAS,IDA IMP IGI ISS ISO IBA IEA,IMP ISS ISO IBA IEA,IMP ISO IBA IEA,IDA ISO IBA IEA,IDA ISO IBA IEA,IEA,IBA IEA,IGI ISS ISO IBA IEA,IDA ISS ISO IBA IEA,IEA,IDA IBA TAS IEA,IDA IMP IGI ISS ISO IBA IEA,IBA,IEA,IDA ISO IEA,IEA,ISO IEA,IBA IEA,IDA,IMP ISS ISO IBA IEA,IDA IMP ISS ISO IBA NAS IEA,IDA ISS ISO IBA IEA,IDA IGI,IDA ISO IBA IEA,ISS,IEA,IDA IMP ISO IBA IEA,IGI ISS ISO IEA,IEA,ISO IBA IEA,IEA,IDA ISS ISO IBA IEA,ISO IBA IEA,IBA NAS,IDA ISO IEA,ISO IEA,IDA ISO IBA TAS IEA,IDA IBA,IBA IEA,IEA,IBA NAS,ISO IBA IEA,IDA ISO IBA IEA,IMP ISO IBA IEA,ISO,IBA,IDA,IDA,ISS ISO IEA,ISO IEA,ISO TAS IEA,IDA IBA IEA,IMP ISS ISO IBA IEA,IEA,ISO IEA,IBA,IEA,ISO IBA TAS,IDA IMP IGI ISO IBA IEA,ISS ISO IEA,IEA,IDA IGI ISO IBA IEA,ISS ISO IBA IEA,IDA IMP IGI ISO IBA IEA,IGI IBA IEA,IDA IMP IGI ISS ISO IBA TAS NAS IEA,IEA,IDA IBA,IMP IGI ISO IEA,IDA IMP ISO IBA IEA,IDA ISO IBA IEA,IBA,IMP ISO NAS IEA,IMP,IDA IGI IBA IEA,IMP,IBA IEA,IDA IPI IMP ISO IBA IEA,ISO IBA IEA,IEA,IDA ISO IBA IEA,IDA IMP ISS ISO IBA TAS NAS IC IEA,ISO IBA IEA,ISS ISO IEA,IEA,IDA IMP,IMP,IEA,IDA IMP ISS ISO IBA IEA,ISS ISO IBA NAS IEA,ISO IBA IEA,IDA IBA,IGI ISS ISO IEA,IEA,ISO IBA IEA,ISO IBA IEA,ISO IEA,NAS IEA,ISO IEA,ISS ISO IEA,IDA IMP IGI IBA IEA,IMP ISO TAS IEA,IDA IMP ISS ISO IBA IEA,IEA,IDA IMP IGI ISS ISO IBA IEA,IDA IMP IBA IEA,ISO IBA,ISO IEA,IEA,ISO IBA IEA,ISO IEA,ISS ISO IEA,IMP ISO IBA IEA,ISO IBA NAS IEA,IEA,IBA,IDA ISO IBA IEA,IDA IMP IGI ISO IBA IEA,IDA IMP ISS ISO IBA IEA,IBA IEA,ISO IEA,IMP,ISS ISO IEA,IBA NAS IEA,ISO IBA IEA,ISO IBA IEA,IMP,ISO TAS IEA,ISS ISO IBA IEA,IDA ISO IBA IEA,IDA ISO IEA,IEA,ISO,ISO IEA,IEA,ISO,IEA,ISS ISO IBA,ISO IBA NAS IEA,ISO IEA,ISS ISO IBA IEA,ISO IEA,IMP ISS ISO IBA IEA,IDA IPI ISS IBA IEA,IDA IBA IEA,IEA,IDA IMP ISS ISO IBA IEA,ISS ISO IBA NAS IEA,IBA IEA,IC,ISS ISO IBA IEA,IDA IGI ISO IBA IEA,IDA IGI ISS ISO IBA NAS IEA,IDA ISO IBA IEA,IMP ISO IBA IEA,IMP ISO IC IEA,IEA,IEA,IDA ISO IEA,IBA,IEA,NAS,IBA NAS IEA,ISS ISO IBA IEA,IDA IMP ISO IBA IEA,IDA IBA IEA,IDA IMP IBA,ISO IEA,ISS ISO IBA IEA,IDA IMP IGI ISO IBA IEA,IEA,IBA IEA,ISO IBA NAS IEA,IEA,ISS ISO IEA,ISS ISO IEA,IMP ISO IBA IEA,ISS ISO IEA,IEA,IGI ISO,NAS,ISS ISO IEA,IDA IMP IGI ISS ISO IBA IEA,IDA IMP ISO IBA NAS IEA,ISS IEA,IEA,IDA ISO IBA IEA,IMP ISO IBA TAS IEA,ISO IEA,IGI ISO IBA IEA,IEA,IDA IEA,IDA ISO IEA,ISO IEA,ISS ISO IBA IEA,ISO IEA,IMP ISO IEA,IDA,IMP ISO IEA,IDA IGI IEA,IGI ISS ISO IBA IEA,ISS ISO IBA IEA,IMP,IEA,IEA,IMP ISO IBA IEA,IDA,ISO IEA,ISS ISO IBA IEA,IDA IMP ISO IBA IEA,IDA IMP ISO IEA,ISO IEA,IDA IMP IGI ISS ISO IBA TAS IEA,ISO IEA,ISO IBA IEA,ISS ISO IEA,IDA IBA,IEA,ISS ISO IEA,IDA IMP ISS ISO IBA IEA,IDA IMP IGI ISS ISO IEA,IMP ISO IEA,ISO IEA,ISO IBA IEA,ISO TAS IEA,IBA,ISO IEA,ISS ISO IBA IEA,IDA ISO IBA NAS IEA,ISO IEA,IBA IEA,ISS ISO IBA NAS IEA,ISS ISO IBA IEA,IDA IMP IGI ISO IBA TAS IEA,IDA ISO IBA IEA,IDA ISO IBA IEA,IEA,ISS ISO IBA IEA,ISO IEA,IDA IMP IGI ISO IBA IEA,IEA,IBA IEA,ISS ISO IBA IEA,IBA IEA,IBA,IDA IMP IBA IEA,IEA,ISO IBA IEA,ISO IEA,ISO NAS,ISO IEA,IDA IMP ISO IBA IEA,ISO IBA IEA,IDA ISO IBA IEA,IMP,IBA IEA,IDA IMP,IDA IMP IGI ISO IBA IEA,IMP ISO IEA,IMP IBA IEA,ISO IEA,IMP IC,ISO IBA,IEA,ISS ISO IEA,IDA IMP ISO IBA IEA,IMP ISO IEA,IDA IMP ISO,IDA ISS ISO IBA IEA,ISS ISO IEA,IEA,IDA ISO IBA TAS IEA,ISO IEA,ISO IBA,IDA IMP ISO IBA IEA,ISO,IBA IEA,ISO IEA,ISS ISO IBA IEA,ISS,ISO IBA,ISS ISO IEA,IBA IEA,IMP ISS ISO IBA IEA,EXP ISS ISO IBA IEA,IDA ISS ISO IBA IEA,IDA IGI ISS ISO IBA IEA,ISS ISO IEA,IDA IMP IGI ISO IEA,IPI,IBA,IBA,IMP,IDA IEA,IBA,ISO IBA IEA,IGI ISS ISO IEA,ISO IBA IEA,IDA ISO IEA,IBA NAS IEA,IDA ISO IEA,IEA,IDA ISO IBA IEA,IDA ISO IBA IEA,ISS ISO IEA,ISO IEA,IDA ISO IBA IEA,ISO IEA,IEA,IDA ISO IBA IEA,ISO IBA IEA,IBA IEA,ISO IEA,IEA,ISO IEA,IDA IMP IGI ISO IBA IEA,ISO IBA IEA,IBA,IMP,IDA ISO,ISO IEA,IGI ISO IBA IEA,IDA IMP IGI ISS ISO IBA NAS IEA,IDA ISO IBA,IDA,ISO IBA IEA,ISO IBA IEA,ISO IBA IEA,ISO IBA IEA,IDA ISS ISO TAS IEA,ISO IEA,ISO IEA,IEA,ISS ISO TAS IEA,IDA IGI,IDA IMP IGI ISO IBA IEA,IDA ISS ISO IBA IEA,IEA,IDA IGI,IDA IMP IGI IBA,ISO,IMP,IEA,IBA,IEA,ISS ISO IEA,ISS ISO IEA,ISO IEA,IEA,IMP ISO IBA IEA,IMP IEA,IDA IMP IGI ISO IBA IEA,IMP ISO IBA IEA,ISO IBA IEA,IDA ISO IBA IEA,IDA IC,ISS ISO IBA IEA,IBA,ISO IEA,IMP ISO IEA,IEA,ISS ISO IEA,IDA IGI ISO IBA IEA,ISO IBA IEA,IEA,IDA ISO IBA IEA,ISS ISO IEA,IDA IMP ISS ISO IBA NAS IEA,ISO IBA IEA,IMP ISO IBA IEA,IDA IMP IGI IBA IEA,IDA,ISO IEA,ISS ISO IBA IEA,IMP ISO IEA,IDA IMP IGI ISO IBA IEA,IMP ISO IEA,ISO IEA,ISS ISO NAS IEA,ISO IBA IEA,IDA IMP IGI ISO IEA,IDA IMP ISO IBA IEA,IEA,IBA,ISO IEA,ISO IEA,IDA IMP IGI ISO IBA TAS IEA,ISS ISO IEA,IDA,IDA IBA,IDA,IEA,IBA,IMP,IDA IMP IGI ISO IBA IEA,IDA IMP ISS ISO IEA,IMP ISO IEA,IGI,ISS ISO,IEA,IDA IBA IEA,IDA ISS ISO IBA IEA,IDA,ISO IEA,ISO IEA,ISS ISO IBA IEA,IDA ISO IBA IEA,IMP,IMP ISO IBA IEA,ISS ISO IEA,IDA IGI ISO IBA IEA,ISS ISO IBA IEA,IEA,IMP,ISO IEA,ISO IEA,IDA IGI IBA,IEA,IMP IEA,IMP ISO IBA IEA,IDA ISO IEA,IMP,IDA IMP IGI ISO IBA IEA,ISO IEA,IMP IEA,IGI,ISS ISO IEA,IDA IBA IEA,IEA,IMP,IMP,IDA ISS ISO IEA,ISO IEA,ISS ISO IBA IEA,IEA,IDA IMP ISO IBA IEA,IGI,IDA IGI ISO IBA IEA,ISS ISO IEA,ISO IBA IEA,IBA,IDA ISO IEA,ISS ISO IBA IEA,IMP,ISO IBA IEA,IDA ISO IBA IEA,IDA IMP,IDA IBA IEA,IMP,IBA IEA,ISS ISO IBA IEA,ISO IBA IEA,ISO IBA IEA,IBA IEA,ISS ISO IEA,NAS,IEA,IMP ISO IBA IEA,IBA,IDA IMP ISS ISO IBA,IDA IMP ISO IBA IEA,ISS ISO IBA NAS IEA,IDA IBA IEA,ISO IEA,IDA ISO IBA IEA,ISO IBA IEA,ISS ISO IEA,IDA IMP IBA IEA,IMP ISS ISO IEA,IBA,ISS ISO IEA,IBA IEA,ISO IBA IEA,IBA IEA,IMP IEA,IDA ISS ISO IBA IEA,IDA ISO IBA IEA,IMP IBA,IBA NAS IEA,ISS ISO IEA,IDA,IDA IMP IGI ISO IBA IEA,IDA ISO IBA IEA,ISS ISO IBA IEA,IDA IMP ISS ISO IBA IEA,ISS ISO IBA IEA,IEA,ISS ISO,IMP IBA,IMP ISO TAS IEA,NAS,IEA,IDA IMP IBA IEA,IDA IMP IGI ISO IBA IEA,ISO IEA,ISS ISO IEA,IEA,ISO IEA,IDA,ISS ISO IBA IEA,IDA IBA,IDA ISS ISO IBA IEA,IDA,IBA NAS,ISO IEA,ISS ISO IEA,ISO IEA,IMP,IGI ISS ISO IEA,ISO IEA,IDA ISO IEA,ISO IEA,ISO,IDA ISO IBA IEA,IDA ISO IEA,ISS ISO IEA,IDA IMP ISO IBA IEA,IMP,ISO IEA,IDA ISO,IDA ISO IBA IEA,IDA IMP IBA IEA,IDA ISO IBA TAS IEA,ISS ISO IEA,ISO IEA,ISO,ISO IBA IEA,ISS ISO IBA IEA,IBA IEA,ISO IEA,ISO,IDA ISS ISO IBA IEA,IBA NAS IEA,IGI ISO IBA IEA,IDA IBA IEA,IMP,IBA IEA,ISO IEA,IDA,IBA IEA,ISS ISO IEA,ISS ISO IEA,IEA,ISO IBA IEA,IDA IPI IMP IGI ISO IBA IEA,IGI ISO,IDA ISO,ISO IEA,ISS ISO TAS,ISO IEA,ISO IEA,IBA,IDA IMP,ISO,IMP ISS ISO IBA IEA,ISO IEA,IDA IBA,IEA,IMP ISS ISO IEA,IBA IEA,IBA IEA,IEA,ISS ISO IBA NAS IEA,IDA IMP ISO IBA IEA,NAS IEA,IEA,ISS ISO IEA,IDA,IEA,IBA,IBA IEA,IMP ISO,ISO IEA,ISO IBA IEA,IDA ISO IBA NAS IEA,IDA IBA NAS IEA,ISO IBA IEA,IDA IMP IGI,ISO TAS IEA,ISS ISO IBA NAS,IDA IEA,IEA,IDA IMP IGI ISO IEA,IBA IEA,IDA IMP ISO IBA TAS NAS IEA,IMP IBA IEA,IEA,ISO IEA,ISS ISO IEA,IDA IMP IBA,IEA,IDA IMP ISO IBA IEA,ISO IEA,IEA,IMP ISO IEA,ISS ISO IEA,IDA ISO IBA IEA,IDA IGI ISS ISO IBA IEA,ISS ISO IEA,IDA IEA,ISO IEA,ISO IEA,IDA IMP IGI ISO IBA NAS IEA,IMP,IDA ISO IBA IEA,IDA,IEA,ISO IEA,IMP IBA IEA,ISS ISO IEA,IGI IBA,IEA,ISO,IDA IMP IGI ISO IBA TAS IEA,IBA IEA,IGI ISS ISO IEA,IGI ISO IBA NAS IEA,IEA,IDA ISO IEA,IDA IMP IGI ISO IEA,IDA IMP IBA,IDA,IMP ISS ISO IBA IEA,IEA,IMP IEA,IDA IMP IGI ISS ISO IBA IEA,IBA IEA,ISO IBA IEA,IEA,ISO IBA IEA,IDA IMP IGI ISO IBA IEA,ISO IBA IEA,ISO IEA,IBA,ISO NAS IEA,IDA ISS ISO IBA IEA,IMP ISO IBA IEA,ISO IEA,ISS ISO,ISO IEA,IBA,IBA IEA,IDA IBA,NAS,ISO IBA IEA,ISS ISO IEA,IMP ISS ISO IEA,IMP ISS ISO IBA IEA,ISO IEA,IBA IEA,IBA,ISS ISO IEA,IBA IEA,IMP,IBA IEA,ISO IBA IEA,IDA IBA IEA,IDA IMP IGI ISO IBA IEA,ISO IBA IEA,IDA ISO IBA IEA,IEA,IDA ISO IBA IEA,IMP IBA IEA,ISS ISO IBA IEA,IDA IMP IBA IEA,IDA ISO IBA IEA,IBA IEA,IGI,IDA,IDA IMP IGI ISO IBA IEA,IDA,IDA IEA,ISO,IBA IEA,ISS ISO IBA IEA,IGI,IDA ISO IBA NAS IEA,IBA IEA,IDA IMP ISS ISO IBA IEA,IBA,IDA IGI ISO IBA IEA,IDA IMP IGI ISO IBA IEA,IDA IMP ISO IBA IEA,IDA IMP,IEA,IMP IEA,IEA,IDA,IEA,IBA IEA,ISS ISO IBA IEA,ISS ISO IEA,IDA IBA IEA,IGI,IDA IMP IBA IEA,ISO IEA,IEA,IMP IGI,IDA ISS ISO IBA IEA,IMP,ISS ISO IBA,ISS ISO IBA IEA,ISO IEA,IDA,ISS ISO IBA IEA,IBA IEA,IBA NAS,IGI ISO IBA TAS IEA,ISO IEA,ISS ISO IBA IEA,IGI,IDA IMP ISS ISO IEA,IMP IBA IEA,IBA IEA,ISO IBA IEA,IDA,IDA IMP ISS ISO IBA IEA,IBA,ISS ISO IBA NAS IEA,IBA IEA,ISO IEA,ISO IBA NAS IEA,IDA ISO IBA IEA,IBA,IDA IMP ISS,ISO IEA,IDA IMP TAS,IDA IMP ISO IBA IEA,IDA IGI ISO IBA TAS IEA,ISO IBA IEA,ISO IBA IEA,ISS ISO IBA IEA,IEA,IDA,ISO,IBA,IGI ISO IBA IEA,IDA IMP ISO IBA IEA,ISS ISO IEA,ISO IBA NAS IEA,IEA,IDA,IEA,IDA IMP ISS ISO IBA IEA,ISO IBA IEA,ISO IBA NAS IEA,IDA IBA IEA,IDA IGI ISS ISO IBA NAS IEA,IBA IEA,IEA,IBA NAS IEA,IGI,IBA IEA,IMP,ISS ISO IBA IEA,ISS ISO IBA IEA,ISS ISO IEA,IEA,ISO IBA,ISS ISO IBA IEA,IGI,IDA ISO IBA IEA,IDA IMP IGI ISO IEA,IDA IMP ISO IBA IEA,IEA,IMP IBA,IDA IMP IGI ISS ISO IBA IEA,IDA ISO IEA,IDA IBA,ISO,ISO IEA,ISO IBA NAS IEA,IBA IEA,IDA ISO IBA IEA,IEA,IBA IEA,IDA IMP ISO IEA,ISS ISO IBA,IBA IEA,IBA IEA,IDA ISO IBA TAS NAS IEA,IDA IMP IGI ISS ISO IEA,IMP ISO IEA,IDA IMP ISS ISO IBA IEA,ISO IEA,IDA IMP ISS ISO IBA IEA,IBA IEA,ISS ISO IEA,IEA,ISS ISO IBA IEA,IGI IBA IEA,ISO IEA,ISO IEA,IBA IEA,IDA ISS IBA IEA,IBA,ISO IEA,IEA,IMP,IDA IMP ISS ISO TAS IEA,IEA,IEA,ISO IBA IEA,IDA ISO IEA,ISO IBA IEA,IDA ISO IBA IEA,IDA IBA IEA,ISS ISO IEA,ISS ISO IEA,IDA IGI IBA IEA,ISO IBA IEA,IDA,IDA ISO NAS IEA,IDA,IDA IMP IBA,ISO IEA,IEA,IDA IMP ISO IBA IEA,IDA,IBA IEA,ISO IBA IEA,ISS ISO IEA,ISO IEA,ISO IEA,IMP ISO IBA IEA,IDA,IMP ISO IEA,ISO IEA,ISO IBA IEA,IDA ISS ISO IEA,IEA,ISS ISO IBA IEA,IMP IEA,IBA,ISO IEA,IBA,IDA IGI ISS ISO IEA,IBA IEA,ISO IEA,IPI IGI ISS ISO IBA TAS IEA,IDA IBA,ISO IBA IEA,ISS ISO IBA IEA,IDA IBA,IDA,ISO IEA,IEA,ISO IBA,IEA,IDA IEA,IDA,IBA IEA,ISO IEA,IDA IMP IGI ISS ISO IBA IEA,IDA IMP,ISS ISO IBA IEA,ISO IBA IEA,ISO NAS IEA,IBA,IDA IBA,IBA,IDA ISO IBA IEA,IDA IBA IEA,IMP IBA IEA,ISO,IEA,IDA ISS ISO IBA IEA,IGI IBA IEA,IBA IEA,IMP,ISO IBA IEA,IDA IMP,IMP ISS ISO IBA IEA,ISO IBA IC IEA,IBA IEA,ISO IBA,IBA IEA,IBA,ISO IBA IEA,ISS ISO IEA,IDA IBA,IMP ISO IEA,IBA IEA,IBA IEA,IMP,IBA IEA,IEA,IDA IMP ISO IBA IEA,IDA IMP IGI ISS ISO IBA IEA,IBA IEA,IBA IEA,IMP ISO IEA,IBA IEA,IDA IMP ISO IBA IEA,ISO,IDA IBA NAS,IDA ISO IBA IEA,ISS IBA IEA,IBA IEA,IDA IBA,IDA ISO IBA IEA,IDA IMP IGI ISS ISO IBA IEA,IBA,IBA IEA,IEA,ISS ISO IEA,ISS IEA,IBA,ISO IBA IEA,IMP IGI ISS ISO IBA IEA,ISO IBA IEA,IBA,IDA IMP ISO IBA IEA,IEA,IDA IEA,IEA,IEA,IBA,ISO IEA,IDA,ISS ISO ISA IBA IEA,IGI ISO IBA NAS IEA,ISS ISO IEA,IDA IMP IGI ISO IBA IEA,ISS ISO IEA,IDA IMP IGI ISS ISO IBA IEA,IBA,IDA IBA,ISO,IDA ISO IBA IEA,IBA,IEA,ISS ISO IEA,ISO,IBA IEA,IDA IMP ISO IBA IEA,IBA IEA,IDA ISS ISO IBA IEA,IBA,IGI,IBA,IBA,IEA,IBA,IBA IEA,ISS ISO IBA IEA,IDA ISO IBA,ISO IEA,ISO IEA,IBA,ISO IBA IEA,ISA IBA,IEA,IBA,IBA IEA,IDA ISO IEA,IDA,ISO IEA,IMP,IDA,ISO IBA IEA,ISO IEA,IDA IGI ISO IBA IEA,IBA,IMP,IBA,IBA IEA,ISO IBA IEA,IBA IEA,IBA IEA,IBA IEA,IDA ISS ISO IBA NAS IEA,IBA IEA,IBA IEA,ISO IBA IEA,ISO IBA IEA,IDA IBA IEA,IDA ISO IBA IEA,IDA IBA IEA,IDA ISS IBA,ISO IBA IEA,ISS ISO IEA,IMP IBA IEA,ISO IEA,ISO IEA,ISO IEA,IDA ISO IBA IEA,IBA IEA,IDA IMP IGI ISS ISO IBA NAS IEA,IDA IBA,IBA,IDA IMP ISO IBA IEA,IMP,IEA,IBA,IDA IMP ISO,ISO IEA,IBA IEA,IMP IGI ISO NAS IEA,ISO IEA,IEA,ISO IEA,IEA,IBA,ISO IEA,IDA ISS ISO IBA IEA,IBA IEA,IBA,IDA IGI ISS ISO IBA IEA,IDA,IMP,IDA IMP IGI ISO IBA IEA,IDA IMP ISO IBA IEA,IBA IEA,IDA ISS ISO IBA IEA,IDA IEA,IDA IMP ISO IBA IEA,IBA IEA,IBA IEA,IBA IEA,ISS ISO,IEA,IEA,IEA,IDA IBA IEA,IDA,IDA ISO IBA IEA,IEA,ISS ISO IEA,IEA,IBA IEA,IDA ISO IBA IEA,ISO IBA IEA,ISS ISO IEA,IDA IMP ISO IBA IEA,IDA ISO IEA,ISS ISO IEA,ISO IEA,IBA,IMP,IEA,IBA,IGI ISO IBA IEA,IGI,ISO IBA IEA,IBA NAS,IBA,IEA,IBA IEA,ISS ISO IEA,IBA,ISO IBA IEA,ISO,ISO IEA,IEA,IBA IEA,IBA IEA,IDA IBA IEA,IDA ISO IBA IEA,IDA IMP IBA IEA,IBA IEA,IEA,IMP IBA,IBA IEA,IDA IGI ISO IBA IEA,IBA IEA,ISO IBA IEA,ISO IBA TAS IEA,IBA IEA,ISS ISO IBA IEA,IDA IBA,ISO IEA,IBA IEA,ISO,IDA ISO IBA IEA,IEA,IBA,ISO IBA IEA,IMP IEA,ISO IBA IEA,ISS ISO IEA,IBA IEA,IDA IBA IEA,ISO IEA,IDA IMP IGI IBA,IBA,IBA IEA,IDA ISO IBA IEA,IBA IEA,IBA IEA,IBA IEA,IMP,IMP,IBA IEA,IDA ISS ISO IBA IEA,IBA IEA,IDA IMP ISS ISO IBA TAS IEA,IBA IEA,IEA,IBA IEA,IDA ISO IBA NAS IEA,IEA,IBA IEA,IBA IEA,IEA,ISO IEA,IDA IMP ISO IBA IEA,IBA,IDA IMP IBA IEA,ISO IBA NAS IEA,IBA IEA,ISO,NAS,IEA,IDA IMP IEA,IBA,IBA IEA,IBA IEA,IGI ISO IEA,IDA ISO IBA NAS IEA,IDA IMP IBA IEA,IEA,IMP ISO IBA IEA,IBA IEA,IBA,IBA IEA,IBA IEA,IBA IEA,ISO IEA,IMP ISS ISO IBA IEA,ISO IEA,IEA,ISO IEA,IDA IMP IGI ISO IBA IEA,IMP,IBA IEA,IBA IEA,IBA IEA,IBA IEA,ISO IEA,IBA IEA,IBA,ISS IBA IEA,IGI ISS ISO IEA,IDA IBA,ISO,IEA,ISO IBA IEA,IBA IEA,IMP,ISO IEA,ISS ISO IBA IEA,IDA ISO IBA IEA,ISS ISO,IBA IEA,IBA IEA,ISO IBA,IMP IBA IEA,ISO IBA IEA,IEA,IDA IMP ISS ISO IBA IEA,TAS IEA,IDA ISO IBA,IBA IEA,IBA IEA,IDA ISS ISO IBA IEA,IEA,IMP,ISS ISO IBA IEA,IBA IEA,IBA IEA,IBA IEA,ISO IBA IEA,IBA IEA,IBA IEA,IDA IBA IEA,IEA,IEA,IBA IEA,IBA IEA,IBA IEA,IDA IMP ISO IEA,ISO,ISO IBA IEA,IBA,IDA IMP ISS ISO IBA IEA,IGI,IDA IMP,IBA IEA,IBA IEA,IEA,IBA IEA,IBA NAS IEA,IBA,IBA IEA,IEA,IEA,IBA IEA,IBA IEA,IBA IEA,IEA,IBA IEA,IBA IEA,IBA IEA,IBA IEA,IDA IMP ISO IEA,IEA,ISS ISO IEA,IGI,IEA,IDA,IEA,IMP,ISO,IDA ISO IBA IEA,ISO IEA,IBA IEA,IBA IEA,IBA IEA,IEA,IGI,IBA IEA,ISO IEA,IBA IEA,ISS ISO IBA IEA,IBA IEA,ISS,IBA IEA,IBA NAS IEA,IBA IEA,IEA,IBA IEA,IDA IGI ISO IBA IEA,IBA IEA,IBA IEA,IEA,IEA,IBA IEA,IGI,IBA IEA,IBA IEA,IBA IEA,ISO IEA,IBA IEA,IEA,IBA IEA,IBA IEA,IBA IEA,ISO IBA,ISS ISO IBA IEA,IEA	ENSMUSG00000000085,ENSMUSG00000000120,ENSMUSG00000000247,ENSMUSG00000000253,ENSMUSG00000000266,ENSMUSG00000000275,ENSMUSG00000000290,ENSMUSG00000000317,ENSMUSG00000000440,ENSMUSG00000000489,ENSMUSG00000000532,ENSMUSG00000000561,ENSMUSG00000000562,ENSMUSG00000000567,ENSMUSG00000000708,ENSMUSG00000000782,ENSMUSG00000000823,ENSMUSG00000001016,ENSMUSG00000001034,ENSMUSG00000001056,ENSMUSG00000001065,ENSMUSG00000001100,ENSMUSG00000001156,ENSMUSG00000001280,ENSMUSG00000001288,ENSMUSG00000001416,ENSMUSG00000001419,ENSMUSG00000001506,ENSMUSG00000001552,ENSMUSG00000001785,ENSMUSG00000002028,ENSMUSG00000002102,ENSMUSG00000002147,ENSMUSG00000002221,ENSMUSG00000002250,ENSMUSG00000002266,ENSMUSG00000002307,ENSMUSG00000002325,ENSMUSG00000002326,ENSMUSG00000002409,ENSMUSG00000002617,ENSMUSG00000002633,ENSMUSG00000002748,ENSMUSG00000002881,ENSMUSG00000002983,ENSMUSG00000003032,ENSMUSG00000003123,ENSMUSG00000003154,ENSMUSG00000003184,ENSMUSG00000003382,ENSMUSG00000003435,ENSMUSG00000003545,ENSMUSG00000003680,ENSMUSG00000003731,ENSMUSG00000003814,ENSMUSG00000003847,ENSMUSG00000003929,ENSMUSG00000003949,ENSMUSG00000004040,ENSMUSG00000004056,ENSMUSG00000004099,ENSMUSG00000004151,ENSMUSG00000004221,ENSMUSG00000004328,ENSMUSG00000004500,ENSMUSG00000004535,ENSMUSG00000004661,ENSMUSG00000005483,ENSMUSG00000005510,ENSMUSG00000005583,ENSMUSG00000005609,ENSMUSG00000005774,ENSMUSG00000005897,ENSMUSG00000006215,ENSMUSG00000006281,ENSMUSG00000006307,ENSMUSG00000006362,ENSMUSG00000006586,ENSMUSG00000006599,ENSMUSG00000006705,ENSMUSG00000006932,ENSMUSG00000007216,ENSMUSG00000007589,ENSMUSG00000007655,ENSMUSG00000007670,ENSMUSG00000007739,ENSMUSG00000007812,ENSMUSG00000007815,ENSMUSG00000007817,ENSMUSG00000007880,ENSMUSG00000008136,ENSMUSG00000008384,ENSMUSG00000008398,ENSMUSG00000008730,ENSMUSG00000008855,ENSMUSG00000008976,ENSMUSG00000008999,ENSMUSG00000009097,ENSMUSG00000009566,ENSMUSG00000009569,ENSMUSG00000009575,ENSMUSG00000009741,ENSMUSG00000010453,ENSMUSG00000010797,ENSMUSG00000010914,ENSMUSG00000011148,ENSMUSG00000011267,ENSMUSG00000011427,ENSMUSG00000011837,ENSMUSG00000012076,ENSMUSG00000012640,ENSMUSG00000013089,ENSMUSG00000013465,ENSMUSG00000013663,ENSMUSG00000013822,ENSMUSG00000013973,ENSMUSG00000014039,ENSMUSG00000014074,ENSMUSG00000014426,ENSMUSG00000014554,ENSMUSG00000014592,ENSMUSG00000014767,ENSMUSG00000015143,ENSMUSG00000015176,ENSMUSG00000015217,ENSMUSG00000015461,ENSMUSG00000015501,ENSMUSG00000015605,ENSMUSG00000015656,ENSMUSG00000015697,ENSMUSG00000015709,ENSMUSG00000015806,ENSMUSG00000015839,ENSMUSG00000015843,ENSMUSG00000015846,ENSMUSG00000015869,ENSMUSG00000015882,ENSMUSG00000015937,ENSMUSG00000016087,ENSMUSG00000016477,ENSMUSG00000016831,ENSMUSG00000017210,ENSMUSG00000017376,ENSMUSG00000017491,ENSMUSG00000017548,ENSMUSG00000017667,ENSMUSG00000017724,ENSMUSG00000017861,ENSMUSG00000018076,ENSMUSG00000018143,ENSMUSG00000018160,ENSMUSG00000018377,ENSMUSG00000018433,ENSMUSG00000018446,ENSMUSG00000018476,ENSMUSG00000018500,ENSMUSG00000018501,ENSMUSG00000018604,ENSMUSG00000018651,ENSMUSG00000018659,ENSMUSG00000018666,ENSMUSG00000018669,ENSMUSG00000018678,ENSMUSG00000018796,ENSMUSG00000018849,ENSMUSG00000018909,ENSMUSG00000018923,ENSMUSG00000018932,ENSMUSG00000019432,ENSMUSG00000019564,ENSMUSG00000019577,ENSMUSG00000019768,ENSMUSG00000019777,ENSMUSG00000019789,ENSMUSG00000019803,ENSMUSG00000019817,ENSMUSG00000019850,ENSMUSG00000019876,ENSMUSG00000019878,ENSMUSG00000019889,ENSMUSG00000019907,ENSMUSG00000019947,ENSMUSG00000019984,ENSMUSG00000019997,ENSMUSG00000020000,ENSMUSG00000020037,ENSMUSG00000020038,ENSMUSG00000020063,ENSMUSG00000020074,ENSMUSG00000020115,ENSMUSG00000020134,ENSMUSG00000020166,ENSMUSG00000020171,ENSMUSG00000020182,ENSMUSG00000020184,ENSMUSG00000020198,ENSMUSG00000020228,ENSMUSG00000020246,ENSMUSG00000020248,ENSMUSG00000020257,ENSMUSG00000020275,ENSMUSG00000020290,ENSMUSG00000020325,ENSMUSG00000020363,ENSMUSG00000020366,ENSMUSG00000020380,ENSMUSG00000020387,ENSMUSG00000020397,ENSMUSG00000020399,ENSMUSG00000020412,ENSMUSG00000020423,ENSMUSG00000020431,ENSMUSG00000020453,ENSMUSG00000020472,ENSMUSG00000020474,ENSMUSG00000020484,ENSMUSG00000020519,ENSMUSG00000020528,ENSMUSG00000020601,ENSMUSG00000020638,ENSMUSG00000020644,ENSMUSG00000020647,ENSMUSG00000020653,ENSMUSG00000020654,ENSMUSG00000020664,ENSMUSG00000020680,ENSMUSG00000020697,ENSMUSG00000020708,ENSMUSG00000020739,ENSMUSG00000020755,ENSMUSG00000020783,ENSMUSG00000020801,ENSMUSG00000020804,ENSMUSG00000020889,ENSMUSG00000020890,ENSMUSG00000020893,ENSMUSG00000020898,ENSMUSG00000020917,ENSMUSG00000020919,ENSMUSG00000020923,ENSMUSG00000020935,ENSMUSG00000020962,ENSMUSG00000021010,ENSMUSG00000021018,ENSMUSG00000021024,ENSMUSG00000021025,ENSMUSG00000021028,ENSMUSG00000021039,ENSMUSG00000021067,ENSMUSG00000021098,ENSMUSG00000021108,ENSMUSG00000021109,ENSMUSG00000021250,ENSMUSG00000021253,ENSMUSG00000021258,ENSMUSG00000021264,ENSMUSG00000021277,ENSMUSG00000021319,ENSMUSG00000021326,ENSMUSG00000021327,ENSMUSG00000021366,ENSMUSG00000021367,ENSMUSG00000021385,ENSMUSG00000021400,ENSMUSG00000021457,ENSMUSG00000021466,ENSMUSG00000021494,ENSMUSG00000021519,ENSMUSG00000021540,ENSMUSG00000021546,ENSMUSG00000021668,ENSMUSG00000021686,ENSMUSG00000021690,ENSMUSG00000021696,ENSMUSG00000021707,ENSMUSG00000021732,ENSMUSG00000021765,ENSMUSG00000021767,ENSMUSG00000021775,ENSMUSG00000021796,ENSMUSG00000021810,ENSMUSG00000021835,ENSMUSG00000021877,ENSMUSG00000021890,ENSMUSG00000021901,ENSMUSG00000021938,ENSMUSG00000022010,ENSMUSG00000022031,ENSMUSG00000022061,ENSMUSG00000022105,ENSMUSG00000022141,ENSMUSG00000022184,ENSMUSG00000022205,ENSMUSG00000022220,ENSMUSG00000022228,ENSMUSG00000022234,ENSMUSG00000022255,ENSMUSG00000022292,ENSMUSG00000022297,ENSMUSG00000022335,ENSMUSG00000022338,ENSMUSG00000022361,ENSMUSG00000022383,ENSMUSG00000022389,ENSMUSG00000022463,ENSMUSG00000022471,ENSMUSG00000022476,ENSMUSG00000022500,ENSMUSG00000022508,ENSMUSG00000022521,ENSMUSG00000022526,ENSMUSG00000022556,ENSMUSG00000022601,ENSMUSG00000022641,ENSMUSG00000022682,ENSMUSG00000022685,ENSMUSG00000022760,ENSMUSG00000022770,ENSMUSG00000022774,ENSMUSG00000022797,ENSMUSG00000022814,ENSMUSG00000022895,ENSMUSG00000022962,ENSMUSG00000022967,ENSMUSG00000022987,ENSMUSG00000022996,ENSMUSG00000023034,ENSMUSG00000023067,ENSMUSG00000023075,ENSMUSG00000023249,ENSMUSG00000023861,ENSMUSG00000023932,ENSMUSG00000023944,ENSMUSG00000023951,ENSMUSG00000023994,ENSMUSG00000024014,ENSMUSG00000024042,ENSMUSG00000024063,ENSMUSG00000024079,ENSMUSG00000024081,ENSMUSG00000024137,ENSMUSG00000024143,ENSMUSG00000024174,ENSMUSG00000024176,ENSMUSG00000024190,ENSMUSG00000024212,ENSMUSG00000024241,ENSMUSG00000024256,ENSMUSG00000024271,ENSMUSG00000024276,ENSMUSG00000024283,ENSMUSG00000024298,ENSMUSG00000024369,ENSMUSG00000024382,ENSMUSG00000024431,ENSMUSG00000024454,ENSMUSG00000024498,ENSMUSG00000024515,ENSMUSG00000024539,ENSMUSG00000024548,ENSMUSG00000024565,ENSMUSG00000024620,ENSMUSG00000024642,ENSMUSG00000024695,ENSMUSG00000024782,ENSMUSG00000024789,ENSMUSG00000024805,ENSMUSG00000024810,ENSMUSG00000024826,ENSMUSG00000024833,ENSMUSG00000024921,ENSMUSG00000024968,ENSMUSG00000024970,ENSMUSG00000024975,ENSMUSG00000024997,ENSMUSG00000025025,ENSMUSG00000025034,ENSMUSG00000025049,ENSMUSG00000025050,ENSMUSG00000025083,ENSMUSG00000025104,ENSMUSG00000025159,ENSMUSG00000025199,ENSMUSG00000025209,ENSMUSG00000025223,ENSMUSG00000025225,ENSMUSG00000025268,ENSMUSG00000025316,ENSMUSG00000025332,ENSMUSG00000025364,ENSMUSG00000025402,ENSMUSG00000025408,ENSMUSG00000025423,ENSMUSG00000025473,ENSMUSG00000025602,ENSMUSG00000025626,ENSMUSG00000025742,ENSMUSG00000025764,ENSMUSG00000025782,ENSMUSG00000025790,ENSMUSG00000025880,ENSMUSG00000025912,ENSMUSG00000025917,ENSMUSG00000025932,ENSMUSG00000025958,ENSMUSG00000025959,ENSMUSG00000025982,ENSMUSG00000025993,ENSMUSG00000026017,ENSMUSG00000026028,ENSMUSG00000026031,ENSMUSG00000026077,ENSMUSG00000026135,ENSMUSG00000026174,ENSMUSG00000026181,ENSMUSG00000026187,ENSMUSG00000026201,ENSMUSG00000026204,ENSMUSG00000026241,ENSMUSG00000026273,ENSMUSG00000026313,ENSMUSG00000026321,ENSMUSG00000026349,ENSMUSG00000026380,ENSMUSG00000026434,ENSMUSG00000026436,ENSMUSG00000026437,ENSMUSG00000026463,ENSMUSG00000026484,ENSMUSG00000026496,ENSMUSG00000026558,ENSMUSG00000026565,ENSMUSG00000026571,ENSMUSG00000026575,ENSMUSG00000026586,ENSMUSG00000026603,ENSMUSG00000026610,ENSMUSG00000026630,ENSMUSG00000026637,ENSMUSG00000026739,ENSMUSG00000026768,ENSMUSG00000026796,ENSMUSG00000026807,ENSMUSG00000026814,ENSMUSG00000026826,ENSMUSG00000026836,ENSMUSG00000026843,ENSMUSG00000026917,ENSMUSG00000026918,ENSMUSG00000026923,ENSMUSG00000026942,ENSMUSG00000026946,ENSMUSG00000026956,ENSMUSG00000027010,ENSMUSG00000027111,ENSMUSG00000027168,ENSMUSG00000027177,ENSMUSG00000027187,ENSMUSG00000027208,ENSMUSG00000027223,ENSMUSG00000027230,ENSMUSG00000027259,ENSMUSG00000027314,ENSMUSG00000027358,ENSMUSG00000027387,ENSMUSG00000027395,ENSMUSG00000027399,ENSMUSG00000027425,ENSMUSG00000027433,ENSMUSG00000027434,ENSMUSG00000027452,ENSMUSG00000027499,ENSMUSG00000027568,ENSMUSG00000027580,ENSMUSG00000027582,ENSMUSG00000027583,ENSMUSG00000027598,ENSMUSG00000027630,ENSMUSG00000027651,ENSMUSG00000027660,ENSMUSG00000027667,ENSMUSG00000027678,ENSMUSG00000027737,ENSMUSG00000027787,ENSMUSG00000027796,ENSMUSG00000027803,ENSMUSG00000027806,ENSMUSG00000027878,ENSMUSG00000027889,ENSMUSG00000027905,ENSMUSG00000027954,ENSMUSG00000027985,ENSMUSG00000028017,ENSMUSG00000028034,ENSMUSG00000028044,ENSMUSG00000028059,ENSMUSG00000028101,ENSMUSG00000028133,ENSMUSG00000028137,ENSMUSG00000028179,ENSMUSG00000028191,ENSMUSG00000028195,ENSMUSG00000028211,ENSMUSG00000028282,ENSMUSG00000028291,ENSMUSG00000028329,ENSMUSG00000028341,ENSMUSG00000028452,ENSMUSG00000028469,ENSMUSG00000028483,ENSMUSG00000028517,ENSMUSG00000028527,ENSMUSG00000028542,ENSMUSG00000028545,ENSMUSG00000028565,ENSMUSG00000028576,ENSMUSG00000028582,ENSMUSG00000028613,ENSMUSG00000028619,ENSMUSG00000028633,ENSMUSG00000028634,ENSMUSG00000028636,ENSMUSG00000028654,ENSMUSG00000028669,ENSMUSG00000028676,ENSMUSG00000028680,ENSMUSG00000028684,ENSMUSG00000028799,ENSMUSG00000028820,ENSMUSG00000028890,ENSMUSG00000028899,ENSMUSG00000028901,ENSMUSG00000028937,ENSMUSG00000028957,ENSMUSG00000028978,ENSMUSG00000028982,ENSMUSG00000028992,ENSMUSG00000029014,ENSMUSG00000029038,ENSMUSG00000029053,ENSMUSG00000029056,ENSMUSG00000029063,ENSMUSG00000029068,ENSMUSG00000029095,ENSMUSG00000029110,ENSMUSG00000029135,ENSMUSG00000029178,ENSMUSG00000029196,ENSMUSG00000029201,ENSMUSG00000029221,ENSMUSG00000029238,ENSMUSG00000029246,ENSMUSG00000029247,ENSMUSG00000029249,ENSMUSG00000029265,ENSMUSG00000029290,ENSMUSG00000029359,ENSMUSG00000029361,ENSMUSG00000029366,ENSMUSG00000029438,ENSMUSG00000029447,ENSMUSG00000029475,ENSMUSG00000029478,ENSMUSG00000029484,ENSMUSG00000029521,ENSMUSG00000029528,ENSMUSG00000029535,ENSMUSG00000029561,ENSMUSG00000029587,ENSMUSG00000029629,ENSMUSG00000029634,ENSMUSG00000029641,ENSMUSG00000029670,ENSMUSG00000029673,ENSMUSG00000029684,ENSMUSG00000029716,ENSMUSG00000029720,ENSMUSG00000029726,ENSMUSG00000030007,ENSMUSG00000030057,ENSMUSG00000030059,ENSMUSG00000030061,ENSMUSG00000030087,ENSMUSG00000030093,ENSMUSG00000030094,ENSMUSG00000030103,ENSMUSG00000030110,ENSMUSG00000030172,ENSMUSG00000030189,ENSMUSG00000030199,ENSMUSG00000030232,ENSMUSG00000030256,ENSMUSG00000030271,ENSMUSG00000030272,ENSMUSG00000030309,ENSMUSG00000030380,ENSMUSG00000030421,ENSMUSG00000030469,ENSMUSG00000030528,ENSMUSG00000030541,ENSMUSG00000030551,ENSMUSG00000030584,ENSMUSG00000030619,ENSMUSG00000030699,ENSMUSG00000030733,ENSMUSG00000030757,ENSMUSG00000030782,ENSMUSG00000030788,ENSMUSG00000030823,ENSMUSG00000030847,ENSMUSG00000030865,ENSMUSG00000030880,ENSMUSG00000030888,ENSMUSG00000030970,ENSMUSG00000031012,ENSMUSG00000031060,ENSMUSG00000031077,ENSMUSG00000031099,ENSMUSG00000031134,ENSMUSG00000031143,ENSMUSG00000031161,ENSMUSG00000031245,ENSMUSG00000031278,ENSMUSG00000031299,ENSMUSG00000031309,ENSMUSG00000031311,ENSMUSG00000031323,ENSMUSG00000031333,ENSMUSG00000031360,ENSMUSG00000031374,ENSMUSG00000031379,ENSMUSG00000031386,ENSMUSG00000031392,ENSMUSG00000031422,ENSMUSG00000031431,ENSMUSG00000031451,ENSMUSG00000031503,ENSMUSG00000031537,ENSMUSG00000031549,ENSMUSG00000031562,ENSMUSG00000031565,ENSMUSG00000031583,ENSMUSG00000031585,ENSMUSG00000031609,ENSMUSG00000031622,ENSMUSG00000031627,ENSMUSG00000031639,ENSMUSG00000031659,ENSMUSG00000031660,ENSMUSG00000031665,ENSMUSG00000031666,ENSMUSG00000031681,ENSMUSG00000031706,ENSMUSG00000031715,ENSMUSG00000031730,ENSMUSG00000031758,ENSMUSG00000031778,ENSMUSG00000031783,ENSMUSG00000031885,ENSMUSG00000031902,ENSMUSG00000031907,ENSMUSG00000031910,ENSMUSG00000031939,ENSMUSG00000031987,ENSMUSG00000032010,ENSMUSG00000032033,ENSMUSG00000032035,ENSMUSG00000032060,ENSMUSG00000032067,ENSMUSG00000032113,ENSMUSG00000032178,ENSMUSG00000032187,ENSMUSG00000032216,ENSMUSG00000032217,ENSMUSG00000032231,ENSMUSG00000032262,ENSMUSG00000032280,ENSMUSG00000032306,ENSMUSG00000032350,ENSMUSG00000032355,ENSMUSG00000032372,ENSMUSG00000032376,ENSMUSG00000032402,ENSMUSG00000032425,ENSMUSG00000032475,ENSMUSG00000032481,ENSMUSG00000032497,ENSMUSG00000032501,ENSMUSG00000032508,ENSMUSG00000032515,ENSMUSG00000032554,ENSMUSG00000032633,ENSMUSG00000032652,ENSMUSG00000032735,ENSMUSG00000032744,ENSMUSG00000032786,ENSMUSG00000032788,ENSMUSG00000032839,ENSMUSG00000032998,ENSMUSG00000033006,ENSMUSG00000033054,ENSMUSG00000033065,ENSMUSG00000033233,ENSMUSG00000033237,ENSMUSG00000033276,ENSMUSG00000033430,ENSMUSG00000033542,ENSMUSG00000033565,ENSMUSG00000033618,ENSMUSG00000033623,ENSMUSG00000033669,ENSMUSG00000033730,ENSMUSG00000033732,ENSMUSG00000033740,ENSMUSG00000033773,ENSMUSG00000033792,ENSMUSG00000033871,ENSMUSG00000033933,ENSMUSG00000033961,ENSMUSG00000033964,ENSMUSG00000033970,ENSMUSG00000033972,ENSMUSG00000034023,ENSMUSG00000034042,ENSMUSG00000034154,ENSMUSG00000034157,ENSMUSG00000034161,ENSMUSG00000034168,ENSMUSG00000034271,ENSMUSG00000034274,ENSMUSG00000034297,ENSMUSG00000034345,ENSMUSG00000034430,ENSMUSG00000034460,ENSMUSG00000034522,ENSMUSG00000034538,ENSMUSG00000034563,ENSMUSG00000034610,ENSMUSG00000034701,ENSMUSG00000034738,ENSMUSG00000034758,ENSMUSG00000034765,ENSMUSG00000034800,ENSMUSG00000034832,ENSMUSG00000034910,ENSMUSG00000034957,ENSMUSG00000034998,ENSMUSG00000035011,ENSMUSG00000035021,ENSMUSG00000035033,ENSMUSG00000035158,ENSMUSG00000035277,ENSMUSG00000035356,ENSMUSG00000035401,ENSMUSG00000035529,ENSMUSG00000035632,ENSMUSG00000035642,ENSMUSG00000035824,ENSMUSG00000035868,ENSMUSG00000035877,ENSMUSG00000035992,ENSMUSG00000036036,ENSMUSG00000036052,ENSMUSG00000036098,ENSMUSG00000036158,ENSMUSG00000036167,ENSMUSG00000036181,ENSMUSG00000036192,ENSMUSG00000036202,ENSMUSG00000036225,ENSMUSG00000036281,ENSMUSG00000036390,ENSMUSG00000036446,ENSMUSG00000036450,ENSMUSG00000036459,ENSMUSG00000036568,ENSMUSG00000036585,ENSMUSG00000036698,ENSMUSG00000036712,ENSMUSG00000036822,ENSMUSG00000036856,ENSMUSG00000036893,ENSMUSG00000036916,ENSMUSG00000036923,ENSMUSG00000036931,ENSMUSG00000036940,ENSMUSG00000036959,ENSMUSG00000036980,ENSMUSG00000037001,ENSMUSG00000037010,ENSMUSG00000037013,ENSMUSG00000037017,ENSMUSG00000037029,ENSMUSG00000037070,ENSMUSG00000037111,ENSMUSG00000037138,ENSMUSG00000037169,ENSMUSG00000037225,ENSMUSG00000037243,ENSMUSG00000037279,ENSMUSG00000037315,ENSMUSG00000037343,ENSMUSG00000037364,ENSMUSG00000037369,ENSMUSG00000037395,ENSMUSG00000037447,ENSMUSG00000037465,ENSMUSG00000037474,ENSMUSG00000037570,ENSMUSG00000037573,ENSMUSG00000037622,ENSMUSG00000037847,ENSMUSG00000037868,ENSMUSG00000037896,ENSMUSG00000037935,ENSMUSG00000037984,ENSMUSG00000037992,ENSMUSG00000038025,ENSMUSG00000038095,ENSMUSG00000038116,ENSMUSG00000038119,ENSMUSG00000038143,ENSMUSG00000038160,ENSMUSG00000038214,ENSMUSG00000038225,ENSMUSG00000038244,ENSMUSG00000038342,ENSMUSG00000038346,ENSMUSG00000038375,ENSMUSG00000038393,ENSMUSG00000038402,ENSMUSG00000038403,ENSMUSG00000038418,ENSMUSG00000038425,ENSMUSG00000038437,ENSMUSG00000038482,ENSMUSG00000038495,ENSMUSG00000038550,ENSMUSG00000038564,ENSMUSG00000038611,ENSMUSG00000038622,ENSMUSG00000038630,ENSMUSG00000038648,ENSMUSG00000038679,ENSMUSG00000038705,ENSMUSG00000038845,ENSMUSG00000039086,ENSMUSG00000039089,ENSMUSG00000039096,ENSMUSG00000039117,ENSMUSG00000039191,ENSMUSG00000039231,ENSMUSG00000039410,ENSMUSG00000039529,ENSMUSG00000039630,ENSMUSG00000039634,ENSMUSG00000039652,ENSMUSG00000039671,ENSMUSG00000039697,ENSMUSG00000039706,ENSMUSG00000039745,ENSMUSG00000039759,ENSMUSG00000039789,ENSMUSG00000039830,ENSMUSG00000039834,ENSMUSG00000039842,ENSMUSG00000039852,ENSMUSG00000039904,ENSMUSG00000039910,ENSMUSG00000039990,ENSMUSG00000040007,ENSMUSG00000040018,ENSMUSG00000040138,ENSMUSG00000040167,ENSMUSG00000040187,ENSMUSG00000040270,ENSMUSG00000040325,ENSMUSG00000040359,ENSMUSG00000040363,ENSMUSG00000040433,ENSMUSG00000040435,ENSMUSG00000040463,ENSMUSG00000040506,ENSMUSG00000040524,ENSMUSG00000040565,ENSMUSG00000040596,ENSMUSG00000040620,ENSMUSG00000040713,ENSMUSG00000040721,ENSMUSG00000040732,ENSMUSG00000040760,ENSMUSG00000040865,ENSMUSG00000040888,ENSMUSG00000040943,ENSMUSG00000040998,ENSMUSG00000041057,ENSMUSG00000041075,ENSMUSG00000041147,ENSMUSG00000041187,ENSMUSG00000041220,ENSMUSG00000041229,ENSMUSG00000041235,ENSMUSG00000041258,ENSMUSG00000041264,ENSMUSG00000041272,ENSMUSG00000041324,ENSMUSG00000041420,ENSMUSG00000041438,ENSMUSG00000041515,ENSMUSG00000041540,ENSMUSG00000041747,ENSMUSG00000041777,ENSMUSG00000041852,ENSMUSG00000041959,ENSMUSG00000041977,ENSMUSG00000042073,ENSMUSG00000042097,ENSMUSG00000042182,ENSMUSG00000042207,ENSMUSG00000042216,ENSMUSG00000042320,ENSMUSG00000042354,ENSMUSG00000042406,ENSMUSG00000042453,ENSMUSG00000042487,ENSMUSG00000042496,ENSMUSG00000042506,ENSMUSG00000042507,ENSMUSG00000042508,ENSMUSG00000042570,ENSMUSG00000042589,ENSMUSG00000042596,ENSMUSG00000042599,ENSMUSG00000042662,ENSMUSG00000042851,ENSMUSG00000042903,ENSMUSG00000042918,ENSMUSG00000043090,ENSMUSG00000043207,ENSMUSG00000043372,ENSMUSG00000043439,ENSMUSG00000043535,ENSMUSG00000043962,ENSMUSG00000043969,ENSMUSG00000044149,ENSMUSG00000044150,ENSMUSG00000044243,ENSMUSG00000044501,ENSMUSG00000044548,ENSMUSG00000044646,ENSMUSG00000044674,ENSMUSG00000044676,ENSMUSG00000044807,ENSMUSG00000044950,ENSMUSG00000045215,ENSMUSG00000045251,ENSMUSG00000045322,ENSMUSG00000045515,ENSMUSG00000045519,ENSMUSG00000045608,ENSMUSG00000045658,ENSMUSG00000045757,ENSMUSG00000045903,ENSMUSG00000045954,ENSMUSG00000045969,ENSMUSG00000045991,ENSMUSG00000046160,ENSMUSG00000046185,ENSMUSG00000046351,ENSMUSG00000046470,ENSMUSG00000046532,ENSMUSG00000046550,ENSMUSG00000046556,ENSMUSG00000046658,ENSMUSG00000046668,ENSMUSG00000046691,ENSMUSG00000046792,ENSMUSG00000046873,ENSMUSG00000046876,ENSMUSG00000046962,ENSMUSG00000047238,ENSMUSG00000047388,ENSMUSG00000047473,ENSMUSG00000047649,ENSMUSG00000047669,ENSMUSG00000047821,ENSMUSG00000047897,ENSMUSG00000047989,ENSMUSG00000048027,ENSMUSG00000048047,ENSMUSG00000048118,ENSMUSG00000048148,ENSMUSG00000048251,ENSMUSG00000048376,ENSMUSG00000048402,ENSMUSG00000048410,ENSMUSG00000048416,ENSMUSG00000048482,ENSMUSG00000048490,ENSMUSG00000048502,ENSMUSG00000048546,ENSMUSG00000048581,ENSMUSG00000048602,ENSMUSG00000048728,ENSMUSG00000048756,ENSMUSG00000048874,ENSMUSG00000048878,ENSMUSG00000048897,ENSMUSG00000049047,ENSMUSG00000049164,ENSMUSG00000049184,ENSMUSG00000049327,ENSMUSG00000049421,ENSMUSG00000049489,ENSMUSG00000049516,ENSMUSG00000049532,ENSMUSG00000049553,ENSMUSG00000049583,ENSMUSG00000049606,ENSMUSG00000049657,ENSMUSG00000049658,ENSMUSG00000049717,ENSMUSG00000049739,ENSMUSG00000049764,ENSMUSG00000049791,ENSMUSG00000049800,ENSMUSG00000049892,ENSMUSG00000050199,ENSMUSG00000050213,ENSMUSG00000050244,ENSMUSG00000050288,ENSMUSG00000050567,ENSMUSG00000050619,ENSMUSG00000050697,ENSMUSG00000050846,ENSMUSG00000050855,ENSMUSG00000050919,ENSMUSG00000050954,ENSMUSG00000051034,ENSMUSG00000051224,ENSMUSG00000051316,ENSMUSG00000051341,ENSMUSG00000051351,ENSMUSG00000051469,ENSMUSG00000051495,ENSMUSG00000051510,ENSMUSG00000051675,ENSMUSG00000051817,ENSMUSG00000052040,ENSMUSG00000052056,ENSMUSG00000052102,ENSMUSG00000052135,ENSMUSG00000052336,ENSMUSG00000052397,ENSMUSG00000052430,ENSMUSG00000052534,ENSMUSG00000052675,ENSMUSG00000052684,ENSMUSG00000052713,ENSMUSG00000052751,ENSMUSG00000052837,ENSMUSG00000052915,ENSMUSG00000053007,ENSMUSG00000053297,ENSMUSG00000053436,ENSMUSG00000053560,ENSMUSG00000053985,ENSMUSG00000054051,ENSMUSG00000054302,ENSMUSG00000054321,ENSMUSG00000054604,ENSMUSG00000054611,ENSMUSG00000054715,ENSMUSG00000054808,ENSMUSG00000054823,ENSMUSG00000054893,ENSMUSG00000054931,ENSMUSG00000055024,ENSMUSG00000055027,ENSMUSG00000055067,ENSMUSG00000055116,ENSMUSG00000055148,ENSMUSG00000055150,ENSMUSG00000055200,ENSMUSG00000055320,ENSMUSG00000055435,ENSMUSG00000055491,ENSMUSG00000055523,ENSMUSG00000055560,ENSMUSG00000055660,ENSMUSG00000055799,ENSMUSG00000055835,ENSMUSG00000055866,ENSMUSG00000056014,ENSMUSG00000056209,ENSMUSG00000056216,ENSMUSG00000056234,ENSMUSG00000056313,ENSMUSG00000056394,ENSMUSG00000056459,ENSMUSG00000056493,ENSMUSG00000056592,ENSMUSG00000056708,ENSMUSG00000056749,ENSMUSG00000056851,ENSMUSG00000056962,ENSMUSG00000057058,ENSMUSG00000057101,ENSMUSG00000057342,ENSMUSG00000057367,ENSMUSG00000057411,ENSMUSG00000057469,ENSMUSG00000057604,ENSMUSG00000057637,ENSMUSG00000057649,ENSMUSG00000057895,ENSMUSG00000058246,ENSMUSG00000058291,ENSMUSG00000058392,ENSMUSG00000058402,ENSMUSG00000058440,ENSMUSG00000058443,ENSMUSG00000058444,ENSMUSG00000058638,ENSMUSG00000058729,ENSMUSG00000058748,ENSMUSG00000058881,ENSMUSG00000058886,ENSMUSG00000058900,ENSMUSG00000059142,ENSMUSG00000059288,ENSMUSG00000059401,ENSMUSG00000059423,ENSMUSG00000059436,ENSMUSG00000059475,ENSMUSG00000059540,ENSMUSG00000059824,ENSMUSG00000059839,ENSMUSG00000059866,ENSMUSG00000060206,ENSMUSG00000060216,ENSMUSG00000060314,ENSMUSG00000060373,ENSMUSG00000060477,ENSMUSG00000060534,ENSMUSG00000060862,ENSMUSG00000061079,ENSMUSG00000061118,ENSMUSG00000061143,ENSMUSG00000061175,ENSMUSG00000061371,ENSMUSG00000061517,ENSMUSG00000061882,ENSMUSG00000061887,ENSMUSG00000061894,ENSMUSG00000061898,ENSMUSG00000062012,ENSMUSG00000062040,ENSMUSG00000062101,ENSMUSG00000062116,ENSMUSG00000062232,ENSMUSG00000062397,ENSMUSG00000062519,ENSMUSG00000062729,ENSMUSG00000062861,ENSMUSG00000062867,ENSMUSG00000062931,ENSMUSG00000062939,ENSMUSG00000063047,ENSMUSG00000063049,ENSMUSG00000063108,ENSMUSG00000063281,ENSMUSG00000063535,ENSMUSG00000063550,ENSMUSG00000063568,ENSMUSG00000063632,ENSMUSG00000063663,ENSMUSG00000063972,ENSMUSG00000064127,ENSMUSG00000064141,ENSMUSG00000064215,ENSMUSG00000064367,ENSMUSG00000065954,ENSMUSG00000066456,ENSMUSG00000066797,ENSMUSG00000066829,ENSMUSG00000066838,ENSMUSG00000066877,ENSMUSG00000066900,ENSMUSG00000067071,ENSMUSG00000067148,ENSMUSG00000067367,ENSMUSG00000067430,ENSMUSG00000067567,ENSMUSG00000067928,ENSMUSG00000067931,ENSMUSG00000067942,ENSMUSG00000068039,ENSMUSG00000068154,ENSMUSG00000068284,ENSMUSG00000068391,ENSMUSG00000068417,ENSMUSG00000068742,ENSMUSG00000068744,ENSMUSG00000068959,ENSMUSG00000068962,ENSMUSG00000068966,ENSMUSG00000069206,ENSMUSG00000069255,ENSMUSG00000069727,ENSMUSG00000070034,ENSMUSG00000070284,ENSMUSG00000070348,ENSMUSG00000070520,ENSMUSG00000070544,ENSMUSG00000070576,ENSMUSG00000070705,ENSMUSG00000070709,ENSMUSG00000070713,ENSMUSG00000070939,ENSMUSG00000071064,ENSMUSG00000071072,ENSMUSG00000071112,ENSMUSG00000071267,ENSMUSG00000071291,ENSMUSG00000071341,ENSMUSG00000071359,ENSMUSG00000071477,ENSMUSG00000071654,ENSMUSG00000071757,ENSMUSG00000072258,ENSMUSG00000072294,ENSMUSG00000072623,ENSMUSG00000072774,ENSMUSG00000072872,ENSMUSG00000073448,ENSMUSG00000073791,ENSMUSG00000074064,ENSMUSG00000074158,ENSMUSG00000074165,ENSMUSG00000074194,ENSMUSG00000074220,ENSMUSG00000074282,ENSMUSG00000074283,ENSMUSG00000074406,ENSMUSG00000074527,ENSMUSG00000074637,ENSMUSG00000074733,ENSMUSG00000074863,ENSMUSG00000074865,ENSMUSG00000074934,ENSMUSG00000075000,ENSMUSG00000075327,ENSMUSG00000075595,ENSMUSG00000076431,ENSMUSG00000078202,ENSMUSG00000078427,ENSMUSG00000078435,ENSMUSG00000078495,ENSMUSG00000078515,ENSMUSG00000078580,ENSMUSG00000078619,ENSMUSG00000078671,ENSMUSG00000078768,ENSMUSG00000078779,ENSMUSG00000078889,ENSMUSG00000078894,ENSMUSG00000078896,ENSMUSG00000078898,ENSMUSG00000078901,ENSMUSG00000078902,ENSMUSG00000078906,ENSMUSG00000078995,ENSMUSG00000079104,ENSMUSG00000079110,ENSMUSG00000079165,ENSMUSG00000079184,ENSMUSG00000079363,ENSMUSG00000079559,ENSMUSG00000081058,ENSMUSG00000085793,ENSMUSG00000085873,ENSMUSG00000087260,ENSMUSG00000087598,ENSMUSG00000089715,ENSMUSG00000089756,ENSMUSG00000089857,ENSMUSG00000089922,ENSMUSG00000089951,ENSMUSG00000090063,ENSMUSG00000090093,ENSMUSG00000090258,ENSMUSG00000090659,ENSMUSG00000091337,ENSMUSG00000091474,ENSMUSG00000091971,ENSMUSG00000092416,ENSMUSG00000092558,ENSMUSG00000094475,ENSMUSG00000094622,ENSMUSG00000094942,ENSMUSG00000095139,ENSMUSG00000095199,ENSMUSG00000095545,ENSMUSG00000095567,ENSMUSG00000096718,ENSMUSG00000096795,ENSMUSG00000097028,ENSMUSG00000097333,ENSMUSG00000099689,ENSMUSG00000109398,ENSMUSG00000109511,ENSMUSG00000109771,ENSMUSG00000110444,ENSMUSG00000112160,ENSMUSG00000112640,ENSMUSG00000113450,ENSMUSG00000117679,ENSMUSG00000118668,ENSMUSG00000120166	Cerebral_Cortex
query_1	TRUE	2.19231e-08	4087	485	130	0.268041	0.0318082	GO:0019438	GO:BP	aromatic compound biosynthetic process	27205	6097	c("GO:0006725", "GO:0044249")	IDA IBA,IDA IMP IGI ISO IBA TAS IEA,ISO IEA,ISO IEA,IPI ISO IBA IEA,ISS ISO IBA IEA,ISO IBA IEA,ISO,IDA ISO IBA IEA,IEA,ISO IBA IEA,IDA ISS ISO IBA NAS IEA,IDA ISO IBA TAS IEA,IDA ISO IBA IEA,IDA,IBA,ISS ISO IEA,IBA,IDA IMP ISO IBA TAS IEA,IEA,ISO IBA IEA,IMP ISO IBA IEA,IDA ISO IBA IEA,IDA IMP IGI ISO IBA IEA,IDA ISO IEA,IDA IBA IEA,IDA IMP ISS ISO IBA IEA,IDA ISO IBA IEA,IDA IMP ISO IBA IEA,IMP ISO IBA IEA,IDA IMP ISO IBA NAS IEA,IEA,IDA ISO IEA,ISS ISO IBA NAS IEA,IDA IMP IGI ISO IBA IEA,IEA,IDA IMP ISO IBA IEA,IDA IGI IBA IEA,ISO IBA,IEA,ISS ISO IEA,IDA IMP ISO,ISO IBA,ISS ISO IEA,IDA ISO IEA,IBA NAS IEA,IEA,IMP,IDA,IDA IGI,IEA,ISO IBA,IBA,ISS ISO IEA,IDA IGI IBA,IMP,IGI,IDA IGI ISO IBA IEA,ISS ISO IBA IEA,IBA IEA,ISO IBA IEA,IDA ISO IBA IEA,IMP IBA,IDA ISO IBA IEA,IDA ISO IBA TAS IEA,ISS ISO IBA IEA,IDA IBA IEA,IMP ISO IBA NAS IEA,ISS ISO IEA,IEA,ISO IBA IEA,IDA ISO,ISO IEA,IEA,IDA ISO IBA NAS IEA,IDA ISO IEA,IDA IMP IBA,IBA IEA,IEA,IGI,ISS ISO IBA NAS IEA,ISO IEA,IDA IMP ISS ISO IBA IEA,ISO IBA NAS IEA,IDA IBA,IBA IEA,IDA IBA,IEA,IGI IBA IEA,IBA,IBA IEA,ISO,IDA ISO IBA IEA,IBA,IEA,IDA ISS ISO IBA IEA,IBA,IBA,ISO IEA,ISO IEA,IBA,IDA IMP IGI ISO IBA IEA,IBA IEA,IBA IEA,ISO IBA IEA,IDA IMP ISO IBA IEA,IDA ISO IEA,ISS ISO IEA,IGI,ISO IEA,IDA ISO IBA IEA,IBA IEA,ISO IBA TAS IEA,ISO,ISO IBA IEA,IDA IBA IEA,IBA IEA,IGI ISO IBA IEA,IMP ISS ISO IBA IEA,IBA IEA,ISO,IDA IBA IEA,ISO IBA IEA,IBA IEA,IGI,IDA,ISS,IBA IEA,IGI,IEA	ENSMUSG00000000317,ENSMUSG00000000567,ENSMUSG00000001416,ENSMUSG00000003814,ENSMUSG00000004328,ENSMUSG00000005483,ENSMUSG00000006310,ENSMUSG00000007659,ENSMUSG00000008398,ENSMUSG00000009097,ENSMUSG00000009566,ENSMUSG00000009640,ENSMUSG00000011148,ENSMUSG00000013089,ENSMUSG00000013973,ENSMUSG00000015217,ENSMUSG00000015656,ENSMUSG00000016831,ENSMUSG00000017697,ENSMUSG00000018822,ENSMUSG00000019878,ENSMUSG00000019947,ENSMUSG00000020037,ENSMUSG00000020038,ENSMUSG00000020257,ENSMUSG00000020472,ENSMUSG00000020484,ENSMUSG00000020653,ENSMUSG00000020889,ENSMUSG00000021025,ENSMUSG00000021250,ENSMUSG00000021327,ENSMUSG00000021367,ENSMUSG00000022338,ENSMUSG00000022508,ENSMUSG00000022685,ENSMUSG00000022814,ENSMUSG00000023391,ENSMUSG00000023932,ENSMUSG00000023944,ENSMUSG00000023951,ENSMUSG00000024042,ENSMUSG00000024174,ENSMUSG00000024283,ENSMUSG00000024810,ENSMUSG00000024826,ENSMUSG00000025049,ENSMUSG00000025316,ENSMUSG00000025473,ENSMUSG00000025993,ENSMUSG00000026174,ENSMUSG00000026222,ENSMUSG00000027259,ENSMUSG00000027651,ENSMUSG00000027803,ENSMUSG00000028179,ENSMUSG00000028329,ENSMUSG00000028341,ENSMUSG00000028496,ENSMUSG00000028654,ENSMUSG00000029063,ENSMUSG00000029135,ENSMUSG00000029178,ENSMUSG00000030087,ENSMUSG00000030256,ENSMUSG00000030421,ENSMUSG00000030699,ENSMUSG00000030801,ENSMUSG00000030865,ENSMUSG00000030880,ENSMUSG00000030888,ENSMUSG00000031060,ENSMUSG00000031143,ENSMUSG00000031431,ENSMUSG00000031609,ENSMUSG00000032501,ENSMUSG00000032515,ENSMUSG00000034042,ENSMUSG00000035824,ENSMUSG00000036052,ENSMUSG00000036980,ENSMUSG00000037325,ENSMUSG00000037868,ENSMUSG00000037935,ENSMUSG00000038550,ENSMUSG00000039096,ENSMUSG00000042508,ENSMUSG00000042851,ENSMUSG00000042918,ENSMUSG00000044876,ENSMUSG00000045639,ENSMUSG00000045954,ENSMUSG00000046470,ENSMUSG00000048502,ENSMUSG00000048546,ENSMUSG00000048878,ENSMUSG00000050846,ENSMUSG00000051390,ENSMUSG00000052430,ENSMUSG00000054604,ENSMUSG00000054715,ENSMUSG00000055116,ENSMUSG00000055341,ENSMUSG00000056459,ENSMUSG00000056592,ENSMUSG00000056749,ENSMUSG00000056851,ENSMUSG00000056962,ENSMUSG00000057604,ENSMUSG00000058444,ENSMUSG00000058886,ENSMUSG00000059423,ENSMUSG00000059824,ENSMUSG00000060373,ENSMUSG00000061079,ENSMUSG00000061517,ENSMUSG00000063281,ENSMUSG00000063889,ENSMUSG00000066687,ENSMUSG00000066829,ENSMUSG00000070544,ENSMUSG00000074676,ENSMUSG00000075327,ENSMUSG00000079104,ENSMUSG00000079363,ENSMUSG00000081058,ENSMUSG00000091971,ENSMUSG00000095199,ENSMUSG00000097571,ENSMUSG00000120166	Corpus_Striatum
query_1	TRUE	2.13785e-22	4087	1893	451	0.238246	0.11035	GO:0019438	GO:BP	aromatic compound biosynthetic process	27205	6097	c("GO:0006725", "GO:0044249")	IEA,ISO IEA,IMP ISO IBA IC IEA,IDA,IDA IBA,IDA IMP IGI ISO IBA TAS IEA,ISO IEA,ISO IEA,IDA IGI IBA IEA,ISO IBA IEA,TAS,NAS,IDA,IPI IMP IBA,IDA IMP IGI ISO IEA,IEA,ISO IEA,IMP ISO IBA IEA,ISO IBA,ISO IEA,ISO IBA IEA,IDA IMP IGI ISO IBA IEA,ISO,IDA ISO IBA IEA,IPI ISO IBA IEA,ISS ISO IBA IEA,ISO IEA,IDA IMP ISO IBA IEA,IMP ISO IBA IEA,ISO IBA IEA,IDA ISS ISO IBA IEA,IDA IBA TAS IEA,ISO,ISO IEA,IBA IEA,IDA ISO IBA IEA,IEA,ISO IBA IEA,IDA ISO IBA TAS IEA,IDA ISO IBA IEA,IDA,IDA,IMP ISS ISO IBA IEA,IEA,IBA,ISS ISO IEA,IDA IMP IGI ISO IBA IEA,IDA ISO IBA IEA,ISS ISO IEA,IDA IMP ISO IBA TAS IEA,IDA IPI IMP ISO IBA IEA,ISS ISO IEA,ISO IBA IEA,IGI ISS ISO IEA,IEA,IEA,ISO IBA IEA,IMP ISO TAS IEA,IDA IMP IBA IEA,ISO IBA IEA,IMP ISO IBA IEA,IMP ISO IEA,IDA ISO IBA IEA,IDA IMP IGI ISO IBA IEA,IMP,IDA IBA IC IEA,IDA ISO IBA IEA,IDA ISO IEA,ISO IBA IEA,IEA,ISO IEA,IMP IEA,IDA IBA IEA,IDA IMP ISS ISO IBA IEA,IDA ISO IBA IEA,IC,IDA IGI ISO IBA IEA,IDA ISO IBA IEA,IDA IMP ISO IBA IEA,IDA IMP IBA,IEA,IBA IEA,IEA,IMP ISO IBA IEA,ISS ISO IEA,IEA,IDA IMP ISO IBA NAS IEA,ISS IEA,ISO IEA,ISO IEA,IEA,IDA ISO IEA,IDA IGI ISO IBA IEA,IMP ISO IEA,IDA IMP ISO IBA IEA,IEA,IDA IBA,IMP TAS,ISO IEA,IDA ISO IBA IEA,IDA ISO IEA,ISO IEA,ISO IEA,ISS ISO IBA NAS IEA,IMP ISO IBA IEA,IEA,IDA IMP IGI ISO IBA IEA,IDA IMP ISO IBA IEA,ISS ISO IBA IEA,IEA,ISO IEA,IDA IMP ISO IBA IEA,ISO IBA IEA,IMP ISO IEA,IMP IBA IEA,IEA,ISO IBA,IEA,ISS ISO IEA,IDA IMP ISO IBA IEA,ISS ISO IEA,ISO IEA,ISO IBA,ISO,IMP ISO IBA IEA,EXP ISS ISO IBA IEA,ISS ISO IEA,ISO IBA IEA,ISO IBA IEA,IDA ISO IEA,IBA NAS IEA,IDA IMP ISO IBA IEA,ISO IBA,IDA ISO IBA IEA,ISO IEA,IEA,IDA ISO IBA IEA,ISO IBA IEA,ISO IEA,IMP,IDA ISO IBA IEA,ISO IBA IEA,IDA ISS ISO TAS IEA,ISO IEA,ISS ISO TAS IEA,IDA IMP IGI ISO IBA IEA,IDA IGI,IEA,IEA,ISS ISO IEA,ISO IBA IEA,IDA IGI IBA IEA,IDA ISO IBA IEA,ISS ISO IBA IEA,IMP ISO IEA,ISO IEA,ISO IBA IEA,IBA,ISS ISO IEA,IDA IBA,IBA,IMP,IEA,IDA ISS ISO IBA IEA,ISS ISO IEA,IMP,IDA IGI IBA,IDA ISO IEA,ISO IEA,IEA,IMP,ISO IEA,ISS ISO IBA IEA,IDA IMP ISO IBA IEA,IGI,IDA IGI ISO IBA IEA,ISS ISO IBA IEA,IDA ISO IEA,ISS ISO IBA IEA,IDA ISO IBA IEA,IBA IEA,ISS ISO IBA IEA,IBA IEA,ISS ISO IBA NAS IEA,IDA ISO IBA IEA,ISS ISO IEA,IDA IMP IBA IEA,IMP ISS ISO IEA,ISO IBA IEA,IDA ISS ISO IBA IEA,IDA ISO IBA IEA,IMP IEA,NAS,IEA,ISO IEA,ISO IBA IEA,ISO IEA,IDA ISO IEA,IDA ISO IBA IEA,IDA ISO IEA,ISS ISO IEA,IDA IMP ISO IBA IEA,IDA ISO IBA TAS IEA,IDA IBA IEA,ISS ISO IBA IEA,ISO IEA,ISO,IDA ISS ISO IBA IEA,IDA IBA IEA,IMP,IBA IEA,ISS ISO IEA,IEA,ISO IBA IEA,IDA IPI IMP IGI ISO IBA IEA,IDA ISO,IBA,ISO IEA,ISO IEA,ISO IEA,IBA,IDA IMP,IEA,IDA IMP ISO IBA IEA,IEA,IEA,ISO IBA IEA,IDA ISO IBA NAS IEA,IEA,IDA IEA,IEA,ISS ISO IEA,IDA IMP IGI ISO IEA,ISO IEA,ISO IBA IEA,ISS ISO IEA,ISS ISO IEA,ISS ISO IEA,IMP IBA IEA,ISS ISO IEA,IMP ISO,IDA IBA IEA,IGI ISS ISO IEA,IDA ISO IEA,IDA IMP IGI ISO IEA,IDA IMP IBA,IDA IMP IGI ISS ISO IBA IEA,IDA ISS ISO IBA IEA,ISS ISO IBA IEA,ISO IEA,IBA,IBA IEA,IGI,IBA IEA,IBA,IMP IEA,IEA,IBA IEA,IGI,IMP IGI,IGI ISO IBA TAS IEA,IGI,IBA IEA,ISS ISO IBA NAS IEA,IBA IEA,ISO IEA,IDA IMP ISO IBA IEA,ISS ISO IBA IEA,ISS ISO IBA IEA,IDA IGI ISO IBA TAS IEA,ISO IBA IEA,ISO IEA,IGI ISO IBA IEA,ISO,IEA,ISO IBA NAS IEA,ISS ISO IBA IEA,ISS ISO IBA IEA,IGI,IDA IBA,IDA IMP ISS ISO IBA IEA,ISS ISO IEA,IBA IEA,IDA ISO IBA TAS NAS IEA,IDA IMP IGI ISS ISO IEA,IMP ISO IEA,IDA IMP ISS ISO IBA IEA,IBA IEA,ISO IEA,IDA ISS IBA IEA,IDA IMP ISS ISO TAS IEA,IDA IMP IGI IBA IEA,IDA IGI ISS ISO IEA,ISO IEA,ISO IBA,ISO,ISO IEA,IDA IMP IGI ISS ISO IBA IEA,ISO IBA IEA,ISO IBA IEA,ISO IEA,IEA,IDA ISS ISO IBA IEA,ISO IBA IEA,IBA IEA,ISO IBA IC IEA,IBA IEA,IGI IEA,IMP ISO IEA,IDA IMP ISO IBA IEA,IDA IMP IGI ISS ISO IBA IEA,IBA IEA,IMP ISO IEA,IDA IMP ISO IBA IEA,ISO,IDA IBA NAS,IDA ISO IBA IEA,ISS IEA,IEA,ISO IEA,IDA,IBA,IEA,IBA IEA,IDA ISS ISO IBA IEA,IBA,IMP ISS ISO IEA,IEA,IBA,ISS ISO IBA IEA,IDA ISO IBA,ISO IBA IEA,IEA,IBA IEA,IDA ISO IEA,ISO IEA,ISO IEA,IBA,ISO IBA IEA,IBA IEA,IBA IEA,IBA IEA,ISO IBA IEA,ISO IBA IEA,IDA ISS IBA,ISS ISO IEA,ISO IEA,IBA IEA,IDA IMP IGI ISS ISO IBA NAS IEA,IEA,IDA IMP IGI ISS ISO IBA IEA,IDA ISO IBA IEA,IEA,ISO IEA,IBA,IDA IMP ISS ISO IBA IEA,IBA IEA,IDA IMP IGI ISO IBA IEA,IBA IEA,IDA IMP ISO IBA IEA,IEA,IEA,ISO IBA IEA,IEA,ISS ISO IEA,IDA IMP ISO IBA IEA,ISO IBA IEA,ISO IBA IEA,ISS ISO IEA,IBA,IGI ISO IBA IEA,IGI,IDA IMP IGI IBA IEA,IBA IEA,IEA,IBA IEA,IBA,IDA ISO IBA IEA,ISO IEA,IBA IEA,ISO IBA IEA,ISO IBA TAS IEA,IBA IEA,IBA IEA,IBA IEA,ISO IEA,IBA IEA,ISO,IDA ISO IBA IEA,IBA,IDA IBA IEA,IBA IEA,IBA IEA,IDA ISO IBA NAS IEA,IBA IEA,IBA IEA,IDA IMP ISO IBA IEA,IDA ISO IBA IEA,IGI ISO IBA IEA,IMP ISS ISO IBA IEA,IBA IEA,IBA,IDA IBA IEA,IBA IEA,IEA,IBA IEA,IGI ISS ISO IEA,ISO,IDA ISO IBA IEA,ISS ISO,IBA IEA,ISS IEA,IBA,IEA,IDA ISS ISO IBA IEA,IBA,IMP,IBA IEA,IEA,IDA IMP ISO IEA,IBA,ISO IBA IEA,IDA IMP ISS ISO IBA IEA,IGI,IBA IEA,ISO IBA IEA,IBA NAS IEA,IMP ISO IBA TAS IEA,IBA IEA,IGI,IDA,IMP,IDA ISO IBA IEA,IBA IEA,IEA,IBA IEA,IBA IEA,ISS,IBA NAS IEA,IDA IGI ISO IBA IEA,IBA IEA,IEA,IBA IEA,IBA IEA,IGI,IEA,IBA IEA,IBA IEA,ISO IBA,IBA,IEA	ENSMUSG00000000078,ENSMUSG00000000120,ENSMUSG00000000168,ENSMUSG00000000182,ENSMUSG00000000317,ENSMUSG00000000567,ENSMUSG00000000823,ENSMUSG00000001416,ENSMUSG00000001493,ENSMUSG00000001552,ENSMUSG00000002326,ENSMUSG00000002416,ENSMUSG00000002428,ENSMUSG00000002578,ENSMUSG00000002633,ENSMUSG00000002963,ENSMUSG00000003031,ENSMUSG00000003184,ENSMUSG00000003809,ENSMUSG00000003814,ENSMUSG00000003949,ENSMUSG00000004043,ENSMUSG00000004056,ENSMUSG00000004151,ENSMUSG00000004328,ENSMUSG00000005483,ENSMUSG00000005656,ENSMUSG00000005698,ENSMUSG00000005774,ENSMUSG00000006310,ENSMUSG00000006586,ENSMUSG00000006705,ENSMUSG00000007659,ENSMUSG00000007739,ENSMUSG00000007812,ENSMUSG00000008398,ENSMUSG00000009097,ENSMUSG00000009566,ENSMUSG00000011148,ENSMUSG00000013089,ENSMUSG00000013973,ENSMUSG00000014039,ENSMUSG00000014767,ENSMUSG00000014907,ENSMUSG00000015217,ENSMUSG00000015656,ENSMUSG00000015839,ENSMUSG00000016477,ENSMUSG00000017561,ENSMUSG00000017697,ENSMUSG00000017724,ENSMUSG00000018433,ENSMUSG00000018659,ENSMUSG00000018669,ENSMUSG00000018678,ENSMUSG00000018822,ENSMUSG00000018849,ENSMUSG00000019577,ENSMUSG00000019803,ENSMUSG00000019878,ENSMUSG00000019947,ENSMUSG00000019969,ENSMUSG00000020037,ENSMUSG00000020038,ENSMUSG00000020134,ENSMUSG00000020160,ENSMUSG00000020248,ENSMUSG00000020257,ENSMUSG00000020364,ENSMUSG00000020380,ENSMUSG00000020399,ENSMUSG00000020407,ENSMUSG00000020472,ENSMUSG00000020484,ENSMUSG00000020572,ENSMUSG00000020601,ENSMUSG00000020644,ENSMUSG00000020653,ENSMUSG00000020889,ENSMUSG00000020893,ENSMUSG00000020923,ENSMUSG00000020935,ENSMUSG00000021010,ENSMUSG00000021025,ENSMUSG00000021028,ENSMUSG00000021039,ENSMUSG00000021250,ENSMUSG00000021253,ENSMUSG00000021270,ENSMUSG00000021319,ENSMUSG00000021327,ENSMUSG00000021367,ENSMUSG00000021379,ENSMUSG00000021519,ENSMUSG00000021775,ENSMUSG00000021848,ENSMUSG00000021938,ENSMUSG00000021974,ENSMUSG00000022018,ENSMUSG00000022096,ENSMUSG00000022122,ENSMUSG00000022234,ENSMUSG00000022297,ENSMUSG00000022338,ENSMUSG00000022376,ENSMUSG00000022471,ENSMUSG00000022508,ENSMUSG00000022510,ENSMUSG00000022556,ENSMUSG00000022685,ENSMUSG00000022797,ENSMUSG00000022814,ENSMUSG00000022895,ENSMUSG00000023067,ENSMUSG00000023075,ENSMUSG00000023110,ENSMUSG00000023932,ENSMUSG00000023944,ENSMUSG00000023951,ENSMUSG00000023994,ENSMUSG00000024079,ENSMUSG00000024143,ENSMUSG00000024174,ENSMUSG00000024190,ENSMUSG00000024206,ENSMUSG00000024382,ENSMUSG00000024498,ENSMUSG00000024560,ENSMUSG00000024782,ENSMUSG00000024810,ENSMUSG00000024826,ENSMUSG00000024899,ENSMUSG00000024981,ENSMUSG00000025025,ENSMUSG00000025034,ENSMUSG00000025049,ENSMUSG00000025050,ENSMUSG00000025083,ENSMUSG00000025209,ENSMUSG00000025316,ENSMUSG00000025577,ENSMUSG00000025626,ENSMUSG00000025782,ENSMUSG00000025790,ENSMUSG00000025917,ENSMUSG00000025958,ENSMUSG00000025993,ENSMUSG00000026077,ENSMUSG00000026174,ENSMUSG00000026187,ENSMUSG00000026571,ENSMUSG00000026572,ENSMUSG00000026586,ENSMUSG00000026807,ENSMUSG00000026814,ENSMUSG00000026843,ENSMUSG00000026875,ENSMUSG00000026956,ENSMUSG00000027167,ENSMUSG00000027208,ENSMUSG00000027259,ENSMUSG00000027314,ENSMUSG00000027433,ENSMUSG00000027452,ENSMUSG00000027651,ENSMUSG00000027737,ENSMUSG00000027803,ENSMUSG00000027905,ENSMUSG00000028017,ENSMUSG00000028133,ENSMUSG00000028179,ENSMUSG00000028195,ENSMUSG00000028211,ENSMUSG00000028291,ENSMUSG00000028329,ENSMUSG00000028341,ENSMUSG00000028496,ENSMUSG00000028517,ENSMUSG00000028527,ENSMUSG00000028565,ENSMUSG00000028619,ENSMUSG00000028633,ENSMUSG00000028654,ENSMUSG00000028899,ENSMUSG00000028957,ENSMUSG00000028982,ENSMUSG00000028992,ENSMUSG00000029014,ENSMUSG00000029063,ENSMUSG00000029110,ENSMUSG00000029135,ENSMUSG00000029346,ENSMUSG00000029438,ENSMUSG00000029447,ENSMUSG00000029716,ENSMUSG00000029735,ENSMUSG00000030007,ENSMUSG00000030057,ENSMUSG00000030087,ENSMUSG00000030093,ENSMUSG00000030094,ENSMUSG00000030103,ENSMUSG00000030256,ENSMUSG00000030315,ENSMUSG00000030421,ENSMUSG00000030528,ENSMUSG00000030541,ENSMUSG00000030551,ENSMUSG00000030699,ENSMUSG00000030733,ENSMUSG00000030757,ENSMUSG00000030847,ENSMUSG00000030880,ENSMUSG00000030888,ENSMUSG00000030970,ENSMUSG00000031060,ENSMUSG00000031065,ENSMUSG00000031077,ENSMUSG00000031134,ENSMUSG00000031143,ENSMUSG00000031224,ENSMUSG00000031245,ENSMUSG00000031323,ENSMUSG00000031392,ENSMUSG00000031431,ENSMUSG00000031487,ENSMUSG00000031585,ENSMUSG00000031609,ENSMUSG00000031618,ENSMUSG00000031665,ENSMUSG00000031666,ENSMUSG00000031671,ENSMUSG00000031681,ENSMUSG00000031910,ENSMUSG00000031921,ENSMUSG00000032010,ENSMUSG00000032060,ENSMUSG00000032078,ENSMUSG00000032306,ENSMUSG00000032350,ENSMUSG00000032420,ENSMUSG00000032456,ENSMUSG00000032475,ENSMUSG00000032501,ENSMUSG00000032508,ENSMUSG00000032515,ENSMUSG00000032744,ENSMUSG00000033276,ENSMUSG00000033454,ENSMUSG00000033542,ENSMUSG00000033623,ENSMUSG00000034042,ENSMUSG00000034278,ENSMUSG00000034538,ENSMUSG00000034551,ENSMUSG00000035529,ENSMUSG00000035824,ENSMUSG00000035868,ENSMUSG00000036052,ENSMUSG00000036181,ENSMUSG00000036585,ENSMUSG00000036822,ENSMUSG00000036916,ENSMUSG00000036980,ENSMUSG00000037001,ENSMUSG00000037010,ENSMUSG00000037169,ENSMUSG00000037174,ENSMUSG00000037214,ENSMUSG00000037225,ENSMUSG00000037243,ENSMUSG00000037325,ENSMUSG00000037447,ENSMUSG00000037523,ENSMUSG00000037573,ENSMUSG00000037935,ENSMUSG00000038214,ENSMUSG00000038225,ENSMUSG00000038393,ENSMUSG00000038550,ENSMUSG00000038909,ENSMUSG00000039033,ENSMUSG00000039089,ENSMUSG00000039117,ENSMUSG00000039191,ENSMUSG00000039231,ENSMUSG00000039410,ENSMUSG00000039634,ENSMUSG00000039745,ENSMUSG00000039830,ENSMUSG00000039910,ENSMUSG00000041309,ENSMUSG00000041324,ENSMUSG00000041438,ENSMUSG00000042097,ENSMUSG00000042165,ENSMUSG00000042354,ENSMUSG00000042406,ENSMUSG00000042472,ENSMUSG00000042496,ENSMUSG00000042694,ENSMUSG00000042851,ENSMUSG00000042903,ENSMUSG00000043372,ENSMUSG00000043602,ENSMUSG00000043962,ENSMUSG00000044150,ENSMUSG00000044583,ENSMUSG00000044674,ENSMUSG00000045322,ENSMUSG00000045515,ENSMUSG00000045598,ENSMUSG00000045658,ENSMUSG00000045903,ENSMUSG00000045954,ENSMUSG00000045969,ENSMUSG00000046470,ENSMUSG00000046691,ENSMUSG00000047473,ENSMUSG00000047989,ENSMUSG00000048109,ENSMUSG00000048502,ENSMUSG00000048546,ENSMUSG00000048728,ENSMUSG00000048878,ENSMUSG00000049184,ENSMUSG00000049300,ENSMUSG00000049327,ENSMUSG00000049421,ENSMUSG00000049516,ENSMUSG00000049532,ENSMUSG00000049657,ENSMUSG00000049717,ENSMUSG00000049764,ENSMUSG00000049791,ENSMUSG00000049892,ENSMUSG00000050288,ENSMUSG00000050619,ENSMUSG00000050919,ENSMUSG00000051224,ENSMUSG00000051341,ENSMUSG00000051351,ENSMUSG00000051469,ENSMUSG00000051495,ENSMUSG00000052040,ENSMUSG00000052102,ENSMUSG00000052430,ENSMUSG00000052446,ENSMUSG00000052684,ENSMUSG00000053007,ENSMUSG00000053110,ENSMUSG00000053470,ENSMUSG00000054321,ENSMUSG00000054604,ENSMUSG00000054715,ENSMUSG00000054717,ENSMUSG00000054893,ENSMUSG00000055116,ENSMUSG00000055150,ENSMUSG00000055435,ENSMUSG00000055866,ENSMUSG00000056394,ENSMUSG00000056592,ENSMUSG00000056608,ENSMUSG00000056708,ENSMUSG00000056749,ENSMUSG00000056854,ENSMUSG00000056941,ENSMUSG00000056962,ENSMUSG00000057101,ENSMUSG00000057469,ENSMUSG00000057604,ENSMUSG00000057982,ENSMUSG00000058192,ENSMUSG00000058246,ENSMUSG00000058291,ENSMUSG00000058402,ENSMUSG00000058886,ENSMUSG00000059327,ENSMUSG00000059423,ENSMUSG00000059540,ENSMUSG00000059824,ENSMUSG00000059839,ENSMUSG00000059842,ENSMUSG00000059897,ENSMUSG00000060216,ENSMUSG00000060314,ENSMUSG00000060373,ENSMUSG00000060477,ENSMUSG00000060862,ENSMUSG00000061517,ENSMUSG00000062116,ENSMUSG00000062861,ENSMUSG00000063049,ENSMUSG00000063281,ENSMUSG00000063535,ENSMUSG00000063632,ENSMUSG00000063659,ENSMUSG00000063889,ENSMUSG00000066687,ENSMUSG00000066829,ENSMUSG00000067567,ENSMUSG00000068551,ENSMUSG00000068959,ENSMUSG00000069171,ENSMUSG00000069206,ENSMUSG00000070348,ENSMUSG00000070544,ENSMUSG00000071072,ENSMUSG00000071112,ENSMUSG00000071291,ENSMUSG00000071350,ENSMUSG00000071661,ENSMUSG00000071665,ENSMUSG00000072872,ENSMUSG00000073176,ENSMUSG00000073791,ENSMUSG00000074282,ENSMUSG00000074637,ENSMUSG00000074934,ENSMUSG00000075040,ENSMUSG00000075327,ENSMUSG00000076431,ENSMUSG00000078202,ENSMUSG00000078495,ENSMUSG00000078496,ENSMUSG00000078619,ENSMUSG00000079056,ENSMUSG00000079104,ENSMUSG00000079363,ENSMUSG00000081058,ENSMUSG00000085873,ENSMUSG00000087598,ENSMUSG00000089857,ENSMUSG00000089917,ENSMUSG00000090659,ENSMUSG00000091474,ENSMUSG00000091971,ENSMUSG00000092558,ENSMUSG00000095139,ENSMUSG00000095253,ENSMUSG00000096718,ENSMUSG00000096795,ENSMUSG00000096916,ENSMUSG00000097571,ENSMUSG00000110444,ENSMUSG00000112640,ENSMUSG00000113450,ENSMUSG00000117679,ENSMUSG00000118665,ENSMUSG00000120166	Hypothalamus
query_1	TRUE	3.75229e-134	4087	7727	1848	0.239161	0.452165	GO:0019438	GO:BP	aromatic compound biosynthetic process	27205	6097	c("GO:0006725", "GO:0044249")	IEA,IBA NAS IEA,ISO IEA,ISS ISO IEA,IDA IMP ISO IBA IEA,ISO,IMP ISO IBA IC IEA,NAS IEA,IDA IMP IGI IBA IEA,IEA,ISO IEA,IMP ISO IBA IEA,IEA,NAS,IMP,IMP ISO IEA,ISO IEA,IMP IEA,ISO IBA IEA,IDA IMP IGI ISO IBA TAS IEA,IMP,IDA,IDA IGI ISS ISO IBA TAS NAS IEA,IBA,IEA,IDA IMP IBA IEA,ISS ISO IEA,ISO IEA,ISO IBA NAS IEA,ISS ISO IBA IEA,ISS ISO NAS IEA,IBA,ISS ISO IBA IEA,IEA,IDA,IDA IMP IGI ISO IBA IEA,ISO IEA,IDA IGI ISO IBA IEA,ISS ISO IEA,ISO IEA,ISS ISO IEA,ISS ISO IBA IEA,IBA IEA,ISO,ISO IBA IEA,IEA,IGI ISO IEA,IMP,ISO IEA,ISS ISO IBA IEA,IDA IMP ISO IBA IEA,IMP ISO IBA IEA,IGI,IDA IMP ISS ISO IBA IEA,IDA IMP IGI ISO IBA IEA,IMP ISS ISO IBA IEA,IDA ISS ISO IBA IEA,IEA,ISO IBA IEA,TAS,IDA ISO IBA IEA,ISO IBA IEA,IDA,IEA,IPI IMP IBA,IEA,IDA ISO IBA IEA,ISO IBA NAS IEA,ISO NAS IEA,IBA IEA,IGI IBA IEA,IEA,IEA,ISO IBA IEA,ISS,IMP,IMP ISO IBA IEA,ISO,IBA,ISO IEA,IMP ISO IBA,ISO IEA,ISO IBA IEA,IBA NAS,IMP,IDA IMP ISS ISO IBA IEA,ISO IBA IEA,TAS,IDA IBA NAS IEA,IMP,ISO NAS IEA,ISO IBA,ISO IEA,ISO IBA NAS IEA,IDA ISS ISO IBA IEA,IBA IEA,ISO IBA IEA,IDA IMP IGI ISO IBA NAS IEA,IDA IMP IGI ISO IBA IEA,IDA IMP ISO IBA IEA,ISO IEA,ISS ISO IEA,IDA ISO IEA,IMP IGI,IBA IEA,IMP,IDA,ISS ISO IEA,ISO IBA IEA,ISO IEA,IMP,IMP,ISS ISO IEA,ISO IBA IEA,IDA IMP ISO IBA,IMP IGI IBA,ISS ISO IBA IEA,NAS,IGI ISO IEA,IDA IMP IGI ISO IBA IEA,IDA ISO IEA,IMP ISS ISO IBA IEA,IDA IMP ISO IBA IEA,IMP ISO IBA IEA,IDA IMP IGI ISO IBA IEA,IDA IGI ISS ISO IBA NAS IEA,ISO IBA IEA,IDA ISO IBA IEA,ISS ISO IEA,ISS ISO IEA,IEA,IBA IEA,ISO IEA,IDA ISS ISO IEA,IEA,IGI,ISO IBA IEA,ISS ISO IEA,IEA,IBA NAS IEA,ISS IEA,IMP,ISS ISO IBA IEA,IGI,IDA IMP IGI IBA IEA,IEA,IDA IBA TAS IEA,IDA IEA,IDA ISS ISO IEA,IDA IMP ISO IEA,IEA,IEA,ISS ISO IEA,IDA ISO IEA,ISO IEA,IDA,IMP ISS ISO IBA IEA,IDA IGI ISO IBA IEA,IDA IMP ISS ISO IBA NAS IEA,IDA IGI ISO IEA,IDA IGI,IDA ISO IBA IEA,IDA IMP ISO IBA IEA,ISO,IEA,IDA IMP ISO IBA IEA,IGI ISS ISO IEA,IEA,ISO IBA IEA,IEA,IDA ISS ISO IBA IEA,ISO IEA,IDA ISS ISO IBA NAS IEA,IDA ISO IBA TAS IEA,ISO IBA IEA,NAS,IDA,IDA,IDA,IBA NAS,ISO IEA,IDA ISO IBA TAS IEA,IEA,IBA IEA,IEA,ISS ISO IBA IEA,NAS IEA,ISO IBA IEA,IDA ISO IBA IEA,IMP ISO IBA IEA,IMP ISO IBA IEA,IMP ISO IBA IEA,IBA,ISS ISO IBA NAS IC IEA,IDA,ISS ISO IEA,ISS ISO IEA,IDA IEA,ISO IEA,ISO TAS IEA,IMP ISS ISO IBA IEA,IMP,ISO IEA,IDA IGI ISS ISO IBA TAS IEA,IEA,IGI,IEA,ISO IEA,IMP ISO IEA,IEA,ISS ISO IEA,ISO IEA,IBA,IEA,IDA IGI ISS ISO IBA IEA,IDA IBA,ISS ISO IEA,IEA,NAS IEA,NAS,ISS ISO IBA IEA,IMP,IDA IMP IGI ISO IBA IEA,IGI IBA IEA,IDA IMP IGI ISS ISO IBA TAS NAS IEA,IEA,IDA IBA,IMP IGI ISO IEA,IDA IMP ISO IBA TAS IEA,ISO IBA IEA,IMP ISS ISO IBA IEA,IEA,IBA,IMP ISS ISO IEA,IMP ISO NAS IEA,ISO IEA,ISO IEA,IMP,IDA IMP IGI ISS ISO IBA IEA,IDA ISO IBA IEA,IDA IMP ISS ISO IBA TAS NAS IC IEA,ISO IEA,ISO,IBA IEA,IEA,ISO IBA NAS IEA,ISO IBA IEA,IDA IBA,IGI ISS ISO IEA,IEA,IEA,ISO IBA IEA,ISO IBA IEA,IBA IEA,ISO IBA IEA,IDA ISO IBA IEA,ISO IBA IEA,IDA IMP ISS ISO IBA IEA,ISO IEA,ISS ISO IEA,ISO IEA,ISS ISO IEA,ISS ISO IEA,ISS ISO IEA,ISS ISO IEA,IMP ISO TAS IEA,IDA,ISS ISO IBA IEA,IDA IMP ISS ISO IBA IEA,IEA,ISO IEA,IMP,IBA NAS IEA,ISO IEA,ISS ISO IEA,IMP ISO IBA IEA,IDA,ISO IBA NAS IEA,IEA,IBA,IDA ISO IBA IEA,IDA IMP IGI ISO IBA IEA,ISO IBA,IDA IMP IGI ISO IEA,IDA IMP ISS ISO IBA IEA,IBA IEA,ISS ISO NAS IEA,ISO IEA,ISO IEA,IMP,NAS,ISS ISO IEA,IBA NAS IEA,ISO IBA IEA,IMP,ISO TAS IEA,NAS,IDA ISO IBA IEA,IDA ISO IEA,ISS ISO IEA,IMP ISO,IEA,ISO,IDA IGI,ISO IBA IEA,ISO,IEA,ISS ISO IBA,IMP IBA,ISO,ISO IEA,ISO,IDA IPI ISS IBA IEA,IDA,IDA ISO IEA,IDA IBA IEA,IEA,IMP ISO IBA IEA,IBA IEA,IEA,ISS ISO IBA NAS IEA,IBA IEA,IMP ISO IBA IEA,IDA IMP IGI ISO IBA IEA,IEA,IDA ISO IBA IEA,IEA,ISS ISO IBA IEA,IDA IGI ISO IBA IEA,IDA ISO IBA IEA,IDA ISO IBA IEA,IDA ISO IBA IEA,IDA ISS ISO IBA IEA,IEA,IEA,IDA ISO IEA,ISO IEA,IEA,IGI ISO,IBA,ISS ISO IEA,ISO IBA IEA,ISO IEA,IDA IMP ISO IBA IEA,IDA IMP IBA,ISO IEA,ISS ISO IBA IEA,IMP ISS ISO IBA NAS IEA,IDA IMP IGI ISO IBA IEA,IEA,IBA IEA,ISO IEA,ISS ISO IEA,ISS ISO IEA,IMP ISO IBA IEA,ISS ISO IEA,IEA,IMP ISO IEA,IGI ISO,ISO IEA,IMP ISS ISO IBA IEA,IDA IMP IGI ISS ISO IBA IEA,IBA,IBA NAS IEA,IBA NAS IEA,IDA,IEA,IDA ISO IBA IEA,ISO IEA,IMP ISO IBA TAS IEA,IGI ISO IBA IEA,IEA,IMP IBA IEA,ISO NAS IEA,ISO IEA,ISS ISO IBA IEA,IMP ISO IEA,IEA,IBA IEA,IGI ISS ISO IBA IEA,ISS ISO IBA TAS NAS IEA,ISS IBA IEA,ISS,IMP,IMP,IEA,IMP ISO IBA IEA,ISO IBA IEA,IEA,IMP ISO NAS IEA,ISS ISO IBA IEA,ISO IEA,ISS ISO IBA IEA,IDA IMP ISO IBA IEA,IDA IMP ISO IEA,ISO IEA,ISO IEA,IBA,ISO IEA,ISO IBA IEA,ISS ISO IEA,ISO IEA,ISO,IDA IMP IGI ISO IBA TAS IEA,ISO IEA,IEA,IEA,IEA,ISS ISO IEA,IMP IGI,IDA ISO IEA,IEA,IMP IBA,ISO IEA,IBA,ISO IEA,ISS ISO IBA IEA,IDA ISO IBA NAS IEA,ISO IEA,ISO IEA,ISS ISO IBA NAS IEA,NAS,ISO IBA IEA,IDA IMP IGI ISO IBA TAS IEA,ISS,IDA ISO IBA IEA,ISO IEA,NAS,IDA ISO IBA IEA,ISO IEA,IDA IMP IGI ISO IBA IEA,ISS ISO IBA IEA,IDA ISS ISO IBA IEA,ISS ISO IBA IEA,ISO IEA,ISO IBA IEA,ISS ISO IBA IEA,IDA ISO IBA IEA,IDA IMP IBA IEA,IEA,IDA IMP IBA,IDA ISO IBA IEA,ISO IEA,ISO NAS,ISO IEA,ISS ISO IBA NAS IEA,IDA ISO IBA IEA,IDA IMP ISO IBA IEA,NAS,ISO IBA IEA,IMP IGI,ISS ISO IEA,ISO IEA,ISO IEA,ISO IBA IEA,IBA,ISO IEA,IDA IBA,ISO IBA IEA,IDA ISO IBA IEA,IMP,IDA,NAS,IEA,IMP,IBA NAS IEA,IMP,IMP,IDA IGI ISO IBA IEA,IMP ISO IEA,IMP,IMP IBA IEA,ISO IEA,NAS,IEA,ISO IEA,IBA IEA,ISO IEA,IBA,IMP IC,IBA IEA,IBA IEA,ISO IBA,IEA,RCA,ISS ISO IEA,ISS ISO IBA IEA,IDA ISO IBA IEA,IDA IMP ISO IBA IEA,IMP ISO IEA,IDA,IDA IMP ISO,IDA IBA,IDA ISS ISO IBA IEA,IEA,NAS,IDA IMP IGI ISO IBA IEA,ISO IEA,IEA,IDA ISO IEA,ISO,IBA,IBA IEA,ISO IBA IEA,ISO IEA,ISO IBA NAS IEA,ISS,ISS ISO IEA,IBA IEA,IDA ISO IBA IEA,ISS ISO IBA IEA,IDA ISO IEA,IMP ISS ISO IBA IEA,EXP ISS ISO IBA IEA,IDA IMP,IDA IGI ISS ISO IBA IEA,ISO IBA IEA,ISS ISO IEA,IDA IMP IGI ISO IEA,ISO IBA IEA,IDA IMP IGI ISO IBA IEA,IDA IMP ISO IBA TAS IEA,ISO IEA,IMP IBA,IMP,IBA,IBA IEA,ISO IEA,ISO IBA IEA,IGI ISS ISO IEA,ISO IBA IEA,IBA NAS IEA,IDA ISO IEA,IBA IEA,IDA IMP ISO IBA IEA,IDA IBA IEA,IEA,IDA IGI ISS ISO IBA NAS IEA,IDA IMP ISS ISO IBA TAS IEA,IDA IMP IGI ISO IBA IEA,IDA IMP ISS ISO IBA IEA,IDA ISO IBA IEA,ISS ISO IEA,ISO IBA,IDA IMP IGI ISO IBA IEA,IDA ISO IBA IEA,ISO IEA,ISS ISO IBA,IMP,ISO,IDA IMP IBA,ISO IEA,IEA,ISO IEA,IMP ISS ISO IEA,ISO IEA,IDA IMP IGI ISO IBA IEA,ISO IBA IEA,IDA IMP IBA IEA,ISS ISO IBA IEA,IEA,ISO IEA,IBA,IMP IBA IEA,IEA,IMP,IEA,IGI,ISO IEA,IMP IGI ISO IBA NAS,ISO IBA IEA,IDA ISO IBA IEA,IGI ISO IBA IEA,IDA ISO IBA,ISO IBA IEA,IMP,ISS ISO IEA,IMP ISS ISO IBA IEA,ISO IEA,ISS ISO IBA IEA,IEA,IDA ISO IBA IEA,ISO IBA IEA,IDA,IDA ISS ISO IBA IEA,ISO IEA,IDA IMP ISS ISO IEA,ISO IBA IEA,ISO IBA IEA,ISO IBA IEA,ISO IEA,IBA IEA,ISO IEA,ISS ISO TAS IEA,ISO IBA IEA,IDA IMP IGI ISO IBA IEA,IDA ISS ISO IBA IEA,NAS,IEA,IDA IGI,ISO IBA IEA,IDA ISO IEA,ISO,IMP,IDA ISO IEA,IEA,IDA IBA IEA,IEA,IDA ISS ISO IEA,IBA,IEA,ISO IEA,IMP,ISS ISO IEA,ISS ISO IEA,IMP ISO IBA IEA,ISO IEA,ISO IEA,ISO IBA,IGI ISO IEA,IBA,NAS,IMP IEA,IDA ISO IBA IEA,ISS ISO IBA IEA,IMP IBA,IDA IMP IGI ISO IBA IEA,ISS ISO IEA,ISO IBA IEA,ISO IBA IEA,IDA IMP IGI ISS ISO IBA IEA,IDA IC,ISS ISO IBA IEA,IBA,ISS ISO IBA IEA,IEA,ISO,ISS ISO IEA,IDA IGI ISO IBA IEA,ISO IBA IEA,IEA,ISS ISO IEA,ISO IEA,IMP ISO IBA IEA,IDA ISO IBA IEA,IDA IMP ISO IBA IEA,ISS ISO IEA,IDA,ISO IEA,ISO IBA NAS IEA,IDA IBA IEA,IMP ISO IEA,IEA,IDA,IMP ISO IEA,IEA,ISO IEA,ISS ISO IEA,IMP ISO IBA IC IEA,ISS ISO IEA,IBA IEA,NAS,ISS ISO NAS IEA,IDA IMP IGI ISO IEA,ISS ISO IBA IEA,IDA IMP ISO IBA IEA,IEA,IBA,ISO IEA,IBA NAS IEA,IDA IMP IGI ISS ISO IBA IEA,IDA ISO IBA TAS IEA,ISS ISO NAS IEA,IMP ISO IBA IEA,ISS ISO IEA,ISS ISO IEA,ISO IEA,IDA,IEA,IDA IEA,ISO IEA,IDA ISO IEA,ISO IBA IEA,IBA,IMP ISO IEA,IMP ISS ISO IEA,IDA ISS ISO IBA IEA,IMP ISO IBA IEA,ISO IBA IEA,IDA IMP ISS ISO IEA,IMP ISO IEA,IGI,IBA,ISS ISO,IEA,IEA,ISO IEA,ISO IEA,IMP ISO IBA,IDA,IDA IBA IEA,IBA NAS IEA,ISO IEA,IDA ISO IBA IEA,IMP,IDA IBA,IMP ISO IBA IEA,ISS ISO IEA,IDA IGI ISO IBA IEA,ISS ISO IBA IEA,NAS,IEA,ISO IEA,IGI IBA NAS IEA,ISO IEA,IDA IMP ISS ISO IEA,ISO IEA,ISO IEA,IDA IGI IBA,ISS ISO IEA,IEA,IDA ISO IBA IEA,IMP IEA,IMP ISO IBA IEA,IDA ISO IEA,ISO IBA IEA,IDA IGI IBA IEA,IMP,IGI ISS ISO,ISS ISO IBA IEA,IDA ISO IBA IEA,IMP IEA,IDA IMP IBA,IGI,ISS ISO IEA,IEA,IEA,IDA IBA IEA,ISS ISO IEA,IEA,IDA ISO IBA IEA,IDA IGI ISO IEA,IDA IMP ISS ISO IBA IEA,IMP,IDA ISS ISO IEA,ISO IEA,ISO,ISS ISO IBA IEA,IBA IEA,IDA IMP IGI IBA,ISS ISO IBA IEA,ISO IEA,IDA ISS ISO IBA IEA,IGI,ISO NAS,IDA ISO IBA IEA,IBA,ISS ISO IEA,IEA,ISO IBA IEA,IBA,ISS ISO IBA IEA,IDA ISO IEA,ISS ISO IBA IEA,ISS ISO IBA IEA,IMP,IDA IBA IEA,IMP,ISS ISO IBA IEA,ISO IBA IEA,ISS ISO IBA IEA,ISO IEA,IBA IEA,ISO IEA,ISS ISO IEA,NAS,IGI ISO IEA,IEA,IMP ISO IBA IEA,IDA,IMP,ISS ISO IEA,IDA,ISO IEA,IBA,IBA,ISO IBA IEA,IDA IMP ISS ISO IBA,ISS ISO NAS IEA,IDA IMP ISO IBA IEA,ISS ISO IBA NAS IEA,IDA IBA IEA,ISO IEA,ISS ISO IBA IEA,IDA ISO IBA IEA,ISO IEA,ISS ISO IEA,IDA ISO IEA,ISO IEA,IDA IMP IBA IEA,ISS ISO IEA,IMP ISS ISO IEA,IBA,IEA,ISS ISO IEA,IBA IEA,ISO IBA IEA,IBA IEA,IEA,IDA ISS ISO IBA IEA,IMP ISO IBA IEA,IDA,IMP,IDA IMP IGI ISS ISO IBA IEA,IMP IBA,IEA,IBA NAS IEA,ISS ISO IEA,IDA,IDA IMP IGI ISO IBA IEA,IDA ISO IBA IEA,ISS ISO IEA,IEA,IMP ISO IEA,IDA IGI IBA,ISS ISO IEA,IMP ISO TAS IEA,ISS ISO IEA,ISS ISO,IEA,IMP,IDA IMP IGI ISO IBA IEA,ISO IEA,ISS ISO IEA,IEA,ISO IEA,IDA IMP IGI ISO IBA IEA,IDA,NAS,ISS ISO IBA IEA,IBA IEA,IDA IBA,IDA ISS ISO IBA IEA,IEA,ISS ISO IBA,ISS ISO IEA,IDA IMP IGI ISS ISO IEA,IEA,IMP IEA,IGI ISS ISO IEA,ISO IBA IEA,IDA ISO IBA IEA,ISS ISO IEA,IDA IGI,IEA,ISS ISO IEA,ISO IEA,ISO IEA,IDA ISO IEA,ISO IEA,ISO,IDA IMP IGI ISO IBA IEA,ISO IBA NAS IEA,IDA ISO IBA IEA,ISS ISO IEA,IDA IMP ISO IBA IEA,ISO IEA,IMP ISO IEA,IDA ISO,IDA ISO IBA IEA,IEA,IDA ISS ISO IBA IEA,IDA,IDA IMP IBA IEA,ISO,ISO IEA,IMP,ISS ISO IBA IEA,IMP ISO IEA,ISS ISO IBA IEA,IBA IEA,IBA IEA,ISO IEA,IDA IMP IBA IEA,ISO IEA,ISS ISO IEA,IDA ISS ISO IBA IEA,IDA IGI ISS ISO IBA IEA,IMP,IBA IEA,ISO NAS IEA,ISO,ISO IBA IEA,IEA,ISO,ISO,ISS ISO NAS IEA,IMP,ISO IEA,IDA,ISO IEA,IMP ISO IBA NAS IEA,IBA IEA,NAS,ISS ISO IEA,ISS ISO IEA,IEA,ISO IBA IEA,ISO IEA,ISO IBA IEA,IEA,IDA ISO IBA NAS IEA,IDA ISO IBA IEA,IGI ISO,IDA ISO,IBA,ISO IEA,ISS ISO IBA IEA,ISO IEA,IBA,IMP,IBA,ISO,IMP ISS ISO IBA IEA,ISO IEA,ISS ISO IBA IEA,ISS ISO IEA,IMP ISS ISO IEA,IDA ISO IBA NAS IEA,IBA IEA,IBA,IEA,ISS ISO IBA NAS IEA,IDA IMP ISO IBA IEA,IDA IMP ISO IBA IEA,IDA IMP,IMP ISS ISO NAS IEA,NAS IEA,IEA,ISO IBA IEA,ISS ISO IEA,IEA,IDA,IEA,IEA,IEA,ISO IEA,ISO IBA IEA,IMP ISO,IGI,ISO IBA IEA,IEA,ISO IEA,IDA ISO IEA,IEA,IDA IBA NAS IEA,ISO IBA IEA,IDA IMP IGI,ISS ISO IBA NAS,IEA,IEA,IDA IMP IGI ISO IEA,IMP,IDA IMP ISO IBA TAS NAS IEA,IEA,ISS ISO IEA,TAS IEA,IDA IMP IBA,IEA,ISO IBA IEA,IDA IGI ISO IBA IEA,ISO IBA NAS IEA,IEA,IMP ISS,IEA,ISS ISO IEA,IMP ISO IEA,ISS ISO IEA,IDA IGI ISS ISO IBA IEA,IEA,ISS ISO IEA,IMP IGI,IDA IEA,ISS ISO IEA,ISO IBA IEA,ISO IEA,ISO IEA,IDA IMP IGI ISO IBA NAS IEA,ISS ISO IBA IEA,IBA,IMP,IDA,ISS ISO IBA IEA,IDA IMP IGI ISO IBA IEA,ISO IEA,IMP,ISS ISO,IMP IBA IEA,IEA,ISS ISO IEA,ISS,IMP ISO IBA IEA,IEA,IMP ISO,IDA IBA IEA,IGI ISS ISO IEA,IEA,IEA,IDA ISO IEA,IDA IMP IBA,IBA IEA,IDA,IMP ISS ISO IBA IEA,IEA,IMP ISO IBA IEA,IGI ISO IBA IEA,ISS ISO IEA,IBA,IMP IEA,IDA IBA IEA,IBA IEA,IBA IEA,ISO IBA IEA,ISS,IMP ISO IEA,IDA ISO IBA IEA,ISO IBA IEA,IEA,ISO IBA IEA,ISS ISO IEA,ISO IEA,ISO NAS IEA,IMP ISO IBA IEA,ISO IEA,IEA,IMP ISO IBA IEA,ISS ISO IBA IEA,ISO IEA,ISO IBA NAS IEA,IEA,IMP IBA TAS IEA,ISO IEA,IBA,ISS ISO IBA IEA,ISS ISO IBA IEA,ISO IBA IEA,ISS ISO IBA IEA,NAS,IEA,IMP ISS ISO IEA,IMP ISS ISO IBA IEA,IBA IEA,IMP ISO IBA IEA,ISO IEA,ISO IEA,IBA,ISS ISO IEA,ISO IEA,IBA IEA,IBA IEA,ISO IBA IEA,IDA IBA IEA,ISO NAS IEA,IDA,ISO IBA IEA,IMP IBA,IEA,IGI,ISO,IDA,IEA,IBA IEA,ISS ISO IBA IEA,IEA,ISO IEA,IDA ISO IBA IEA,ISO IEA,IMP ISS ISO IEA,IGI,ISO IBA IEA,IDA,IEA,IDA,IDA IMP IBA,IDA IEA,ISO IEA,ISS ISO IBA IEA,ISO IEA,IMP ISO IEA,IDA ISO IBA NAS IEA,IBA IEA,IDA IMP ISS ISO IBA IEA,IBA,ISO IEA,IMP ISO IBA IEA,IDA IMP IGI ISO IBA IEA,ISO IBA IEA,IDA,ISS ISO IEA,IDA IBA,IDA NAS,IMP IEA,ISO IBA IEA,IEA,IDA,IMP ISO IBA IEA,IEA,ISS ISO IEA,IBA IEA,IMP,ISS ISO IEA,IEA,IGI,IDA IMP IBA IEA,IDA ISO IBA IEA,IEA,IMP IGI,ISS ISO NAS IEA,IBA IEA,IDA,ISO IEA,IMP ISO IBA IEA,IMP ISS ISO IBA IEA,ISS ISO IEA,IBA NAS,IGI ISO IBA TAS IEA,IDA ISO IBA IEA,IDA ISO IBA IEA,ISO IEA,ISS ISO IBA IEA,IBA,IDA,IBA,IMP IBA IEA,IBA IEA,ISS ISO IBA NAS IEA,IBA,ISS ISO IBA IEA,IBA IEA,ISO IBA NAS IEA,IDA IMP IGI ISO IBA IEA,IBA,IDA IMP ISS,ISO IEA,IEA,ISS ISO IBA IEA,ISS ISO IBA IEA,ISO IBA IEA,ISO IEA,IEA,IDA,IBA,IDA IMP ISO IBA IEA,IEA,ISO,ISO IBA NAS IEA,IEA,ISO IBA NAS IC IEA,IMP ISS ISO IBA IEA,NAS IEA,ISO IBA IEA,IDA,IDA IBA,IEA,ISS ISO IEA,IBA IEA,IEA,ISO IEA,IEA,IBA IEA,ISO IBA IEA,NAS,ISO IBA NAS IEA,ISO IBA IEA,ISS ISO IEA,IBA,IEA,IDA IMP IGI ISO IBA IEA,IMP ISO IEA,ISS ISO IBA IEA,ISS ISO IEA,ISO IBA,ISS IBA IEA,ISS ISO IBA IEA,IGI,IDA IMP IGI ISO IEA,ISO IEA,IDA IBA IEA,IDA IMP ISO IBA IEA,IEA,IMP IBA,IDA IMP IGI ISS ISO IBA IEA,ISS ISO IBA IEA,IEA,IDA IGI ISO IBA IEA,IDA ISS ISO IBA IEA,IMP ISO IBA IEA,IDA IBA,ISO,ISO IEA,IDA IMP ISO IBA IEA,ISO IBA NAS IEA,IBA IEA,IDA ISS ISO IEA,IDA ISO IBA IEA,ISO IBA IEA,IDA ISO IBA NAS IEA,IEA,IBA IEA,IDA IBA IEA,IEA,ISO IBA IEA,IBA IEA,IBA IEA,IDA IMP ISO IEA,ISS ISO IBA IEA,IBA,IDA IMP ISS ISO IBA IEA,IBA IEA,ISO NAS IEA,ISS ISO IEA,IMP,ISS ISO IEA,ISS ISO IEA,IDA IMP ISO IBA IEA,IBA IEA,ISS ISO IEA,ISO IEA,IEA,IDA IMP IGI ISS ISO IEA,IDA IMP IEA,ISS ISO IEA,IMP ISO IEA,IDA ISO IBA IEA,ISS ISO IBA IEA,ISS ISO IEA,ISO IEA,ISO IEA,ISO IEA,IBA IEA,ISS ISO IEA,IGI ISS ISO IBA IEA,IEA,IGI IBA IEA,ISO IEA,IEA,IBA IEA,ISO IEA,IEA,ISO IBA IEA,IDA IMP ISS ISO TAS IEA,ISO IBA IEA,IDA IMP IGI ISO IBA IEA,IEA,ISS ISO TAS IEA,ISO IBA IEA,IEA,NAS,ISO IEA,ISO IEA,ISO IBA IEA,IDA IBA,IDA IBA IEA,IMP,ISO IEA,IBA IEA,ISS ISO IEA,ISS ISO IEA,IDA IGI IBA IEA,IBA,ISO IBA IEA,IDA,IDA ISO NAS IEA,ISO IBA IEA,IEA,IDA IMP ISO IBA IEA,ISS ISO IEA,IMP,IDA ISO IBA IEA,IDA,IBA IEA,IMP IBA IEA,ISS ISO IEA,IEA,IDA IBA IEA,IDA IBA IEA,IEA,ISO IEA,IMP IGI ISO IBA IEA,IMP ISO IBA IEA,IMP ISO IEA,IDA,ISO IEA,IMP ISO IEA,ISO IBA IEA,ISS ISO IBA IEA,IDA ISS ISO IEA,IEA,ISS ISO IBA IEA,IMP IEA,IEA,IEA,IBA,ISO IEA,IBA,IDA,IBA IEA,IDA IGI ISS ISO IEA,IDA ISS ISO IBA IEA,IDA IMP ISO IEA,ISO IEA,ISS ISO IBA IEA,IDA IMP ISO IEA,ISS ISO IEA,ISO IBA IEA,ISS ISO IBA IEA,IDA IBA,NAS,IDA ISO,IDA,IDA IBA,IMP IEA,ISO IBA IEA,IEA,IDA IMP ISO IBA IEA,ISO,TAS NAS,ISO IEA,ISO IEA,IBA NAS IEA,IDA IMP IGI ISS ISO IBA IEA,ISS ISO IEA,ISS ISO IBA IEA,ISO IBA IEA,ISO NAS IEA,IBA,IDA IBA,IDA IBA IEA,IDA IMP IGI ISO IBA NAS IEA,IDA IMP IEA,IMP IBA IEA,ISO IBA IEA,ISO IEA,IDA ISS ISO IEA,ISO IEA,IEA,IDA ISS ISO IBA IEA,IMP,ISO IBA IEA,IDA IMP,IBA IEA,IMP ISS ISO IBA IEA,IBA IEA,ISO IEA,ISO IBA TAS IEA,ISO IBA IC IEA,IDA ISS ISO IBA IEA,ISO IBA IEA,ISO IBA,IDA IMP IGI ISS ISO IBA IEA,IBA IEA,ISO IBA IEA,ISS ISO IEA,IBA IEA,IMP ISO IEA,IBA IEA,IMP IGI ISO IEA,ISO IBA IEA,IMP,IMP ISO IEA,ISO IEA,IMP,IBA IEA,ISO,IBA IEA,IBA IEA,IBA IEA,IMP ISO IEA,IDA ISO IBA IEA,ISO,IDA IBA NAS,IDA ISO IBA IEA,IDA ISS ISO IEA,IMP ISS ISO IBA IEA,IMP ISO IBA IEA,IBA IEA,IBA IEA,IDA IBA,IDA ISO IBA IEA,IEA,IDA IMP IGI ISS ISO IBA IEA,IBA,IBA IEA,ISS ISO IEA,IDA ISS ISO IBA IEA,IDA,IBA,IEA,IMP IGI ISS ISO IBA IEA,ISS ISO IBA IEA,ISO IBA IEA,IBA,IBA IEA,IMP IGI IBA,IBA,IBA,IBA IEA,IDA IMP ISO IBA IEA,IGI ISO IBA IEA,IEA,ISO IEA,IDA IMP IGI ISO IBA IC IEA,IDA IEA,IMP IBA,IBA,IMP,ISO IEA,ISS ISO ISA IBA IEA,ISS ISO IBA IEA,IDA,ISS ISO IBA IEA,IBA IEA,IBA,IDA IGI IBA,IDA ISO IBA IEA,IEA,ISS ISO IEA,IDA IMP ISO IBA IEA,IBA IEA,IDA ISS ISO IBA IEA,ISS ISO IBA NAS IEA,IBA IEA,IGI,ISO IEA,IBA,IEA,IDA ISS ISO IBA IEA,IMP ISS ISO IEA,IEA,IMP ISO IEA,IBA,IMP,ISO IEA,ISS ISO IBA IEA,IDA ISO IBA,ISO IEA,ISO IBA IEA,IDA ISS ISO IBA IEA,IEA,IBA,IBA,TAS,IDA ISO IEA,IDA,IBA IEA,IBA,IEA,IMP,IDA,ISO IBA IEA,IMP IGI,IBA,IMP,IBA IEA,IBA,IBA IEA,IDA,IBA,IDA ISS ISO IBA NAS IEA,IBA IEA,ISS ISO IBA IEA,ISO IBA IEA,ISO IBA IEA,IDA IBA IEA,IDA ISO IBA IEA,IDA ISO IBA IEA,IDA IBA IEA,IDA IMP IGI IBA IEA,IDA ISS IBA,ISO IBA IEA,ISS ISO IEA,ISO IBA IEA,IEA,IDA ISO IBA IEA,IDA IMP IGI ISS ISO IBA NAS IEA,IBA,IDA,IDA IMP ISO IBA IEA,IMP,IDA IMP IGI ISS ISO IBA IEA,NAS,IDA ISO IBA IEA,IBA IEA,IBA IEA,ISO IBA IEA,IDA IMP ISO,IDA ISO IBA IEA,IDA ISO IBA IEA,ISO IEA,IMP ISO IEA,IMP IGI ISO NAS IEA,IEA,IEA,IDA IBA IEA,IBA IEA,ISS ISO IBA IEA,ISO IEA,IBA IEA,ISO IEA,IEA,IBA,IDA IMP ISS ISO IBA IEA,ISO IEA,IEA,IDA IGI ISS ISO IBA IEA,IDA,IDA IEA,IDA ISO IBA IEA,IMP ISS ISO IEA,IDA IMP IGI ISO IBA IEA,IBA IEA,IBA IEA,IBA IEA,IEA,ISS ISO,IEA,ISO IBA NAS IEA,IEA,IMP ISS ISO IBA IEA,IDA,IDA ISO IBA IEA,IEA,ISS ISO IEA,IBA IEA,IEA,IDA ISO IBA IEA,EXP IDA IMP IGI ISS ISO IBA IEA,IGI,IEA,ISS ISO IEA,IDA IMP ISO IBA IEA,IDA IGI ISS IBA,IDA ISO IEA,ISO IBA IEA,ISS ISO IEA,IMP,IBA,IMP ISS ISO IBA,ISO IBA IEA,IMP,IMP,ISO IEA,IEA,IBA IEA,IMP IGI IBA,IBA IEA,IGI ISO IBA IEA,ISO,IDA,ISO IBA IEA,IBA NAS,IDA ISS IBA IEA,IBA,IDA IMP IGI IBA IEA,NAS IEA,IDA IMP ISO IBA IEA,IEA,ISS ISO IEA,IBA,ISO,ISO IEA,IEA,IBA IEA,IDA IMP ISO IBA IEA,IEA,IDA ISO IBA IEA,ISO,IBA IEA,IEA,ISO IEA,IDA IGI IBA,IEA,ISO,IBA IEA,IDA IGI ISO IBA IEA,ISS ISO IEA,IBA NAS IEA,ISO IBA IEA,IDA IMP IGI ISS ISO IBA IEA,ISS ISO IBA TAS IEA,IBA,ISO IEA,ISO IBA TAS IEA,IBA IEA,IBA IEA,IBA NAS IEA,ISO IEA,IBA IEA,ISS ISO IBA NAS IEA,IBA IEA,ISO,ISO IBA IEA,ISS ISO IEA,IMP,IDA ISO IBA IEA,IBA IEA,IDA IMP IGI ISS ISO IBA IEA,IBA,ISO IBA IEA,IEA,ISS ISO IEA,IMP IEA,ISS ISO IEA,IBA IEA,ISS,ISO IEA,IBA IEA,ISS ISO IEA,ISO IEA,NAS IEA,IMP,ISO IEA,IDA IMP IGI IBA,IBA IEA,ISO IEA,IBA IEA,ISS ISO IEA,IMP,IGI,NAS IEA,IMP,IMP,ISS ISO IBA IEA,IBA IEA,IDA ISS ISO IBA IEA,IDA IMP ISS ISO IBA TAS IEA,IBA IEA,IEA,IBA IEA,IDA ISO IBA NAS IEA,IMP ISO IEA,IEA,ISS ISO IEA,IEA,IBA IEA,IGI ISO IBA IEA,ISO,IDA ISO IBA IEA,ISO IEA,ISO IBA IEA,IGI ISO IBA IEA,IBA IEA,ISS IBA,IDA IMP IBA IEA,ISO IBA NAS IEA,IEA,NAS,NAS,IEA,ISO IBA IEA,ISO IBA,IMP ISO IBA,IDA IBA IEA,IMP ISS ISO IBA IEA,IBA IEA,IBA IEA,IBA IEA,IDA ISO IBA NAS IEA,IDA IMP IBA IEA,IMP ISO IEA,IMP ISO IBA IEA,IBA IEA,IBA IEA,IBA,IBA IEA,IBA IEA,IBA IEA,ISS ISO IBA IEA,ISO IEA,IBA IEA,ISO IEA,IEA,ISO IEA,ISS ISO IEA,IDA IMP IGI ISO IBA IEA,IBA IEA,IBA IEA,IBA IEA,ISO IEA,IBA NAS IEA,IBA,IBA IEA,IBA IEA,IGI IBA IEA,IMP ISS ISO IBA IEA,IBA,ISS IBA IEA,IGI ISS ISO IEA,IBA IEA,ISO,IEA,ISO IBA IEA,IMP,ISO IBA NAS IEA,ISO IEA,IMP ISO IBA IEA,IDA ISO IBA IEA,IDA IGI ISO IBA IEA,IBA IEA,IBA IEA,IBA IEA,IBA IEA,IBA IEA,ISS IEA,IMP IBA IEA,ISO IEA,ISO IBA IEA,ISS ISO IBA IEA,IDA IMP ISS ISO IBA IEA,ISS ISO,TAS IEA,IDA ISO IBA,IBA IEA,IBA IEA,IBA IEA,IDA ISS ISO IBA IEA,IBA IEA,IBA IEA,ISS IBA,ISO,ISS ISO IEA,IEA,ISO IEA,ISS ISO IBA IEA,IDA ISO IBA IEA,IBA IEA,IBA IEA,IDA IMP IGI IBA IEA,IBA IEA,IBA,IBA IEA,IBA IEA,IEA,IBA IEA,IDA IMP ISO IBA IEA,IBA IEA,ISS ISO IEA,IBA IEA,IBA,ISO IBA IEA,IBA,IDA ISS ISO IBA IEA,IDA IMP,IBA IEA,IBA IEA,IBA NAS IEA,ISO IEA,IBA IEA,IBA IEA,IBA IEA,IBA IEA,IBA IEA,IBA IEA,IBA IEA,IBA IEA,IBA IEA,IBA IEA,IBA IEA,IBA IEA,IBA IEA,IBA IEA,IEA,IBA IEA,IBA IEA,IBA IEA,IBA IEA,IBA IEA,IEA,IBA IEA,IMP ISS ISO IBA NAS IEA,IEA,IDA IBA,IMP,IBA IEA,ISS ISO IEA,IGI,IBA,ISO IBA IEA,IEA,IDA,IEA,IDA ISS ISO IBA IEA,ISO,IDA,IBA IEA,IEA,IBA IEA,IBA IEA,ISO IEA,ISO IEA,ISO,IEA,ISS ISO IBA IEA,IBA IEA,ISS,IBA IEA,IBA NAS IEA,IDA IMP IBA,IBA IEA,IDA IGI ISO IBA IEA,IBA IEA,IMP IBA IEA,IBA IEA,IDA ISO IBA IEA,IBA IEA,IBA IEA,IEA,IBA IEA,IBA IEA,IGI IBA IEA,IBA IEA,IBA,IBA IEA,IBA IEA,ISO IEA,IBA IEA,IBA IEA,ISO IBA IEA,IBA IEA,IMP,ISO IBA IEA,ISO,IBA,ISO IEA,IBA IEA,ISS ISO IEA,IDA,IEA,ISO,IMP IEA,IBA IEA,IEA,IBA IEA,ISO IBA,IPI IBA,IBA,ISS ISO IBA IEA,IEA	ENSMUSG00000000078,ENSMUSG00000000085,ENSMUSG00000000120,ENSMUSG00000000127,ENSMUSG00000000134,ENSMUSG00000000157,ENSMUSG00000000168,ENSMUSG00000000171,ENSMUSG00000000247,ENSMUSG00000000266,ENSMUSG00000000275,ENSMUSG00000000282,ENSMUSG00000000303,ENSMUSG00000000399,ENSMUSG00000000441,ENSMUSG00000000530,ENSMUSG00000000532,ENSMUSG00000000561,ENSMUSG00000000563,ENSMUSG00000000567,ENSMUSG00000000568,ENSMUSG00000000581,ENSMUSG00000000708,ENSMUSG00000000751,ENSMUSG00000000776,ENSMUSG00000000782,ENSMUSG00000000787,ENSMUSG00000000823,ENSMUSG00000000902,ENSMUSG00000001016,ENSMUSG00000001056,ENSMUSG00000001065,ENSMUSG00000001100,ENSMUSG00000001156,ENSMUSG00000001157,ENSMUSG00000001280,ENSMUSG00000001416,ENSMUSG00000001419,ENSMUSG00000001472,ENSMUSG00000001506,ENSMUSG00000001524,ENSMUSG00000001542,ENSMUSG00000001604,ENSMUSG00000001627,ENSMUSG00000001632,ENSMUSG00000001666,ENSMUSG00000001729,ENSMUSG00000001761,ENSMUSG00000001785,ENSMUSG00000001910,ENSMUSG00000001911,ENSMUSG00000002052,ENSMUSG00000002068,ENSMUSG00000002108,ENSMUSG00000002147,ENSMUSG00000002221,ENSMUSG00000002250,ENSMUSG00000002307,ENSMUSG00000002325,ENSMUSG00000002326,ENSMUSG00000002393,ENSMUSG00000002409,ENSMUSG00000002428,ENSMUSG00000002550,ENSMUSG00000002578,ENSMUSG00000002625,ENSMUSG00000002658,ENSMUSG00000002679,ENSMUSG00000002748,ENSMUSG00000002833,ENSMUSG00000002881,ENSMUSG00000002963,ENSMUSG00000002996,ENSMUSG00000003072,ENSMUSG00000003123,ENSMUSG00000003161,ENSMUSG00000003184,ENSMUSG00000003190,ENSMUSG00000003199,ENSMUSG00000003233,ENSMUSG00000003308,ENSMUSG00000003423,ENSMUSG00000003435,ENSMUSG00000003444,ENSMUSG00000003549,ENSMUSG00000003575,ENSMUSG00000003644,ENSMUSG00000003662,ENSMUSG00000003680,ENSMUSG00000003731,ENSMUSG00000003778,ENSMUSG00000003809,ENSMUSG00000003814,ENSMUSG00000003868,ENSMUSG00000003923,ENSMUSG00000003929,ENSMUSG00000003949,ENSMUSG00000004040,ENSMUSG00000004043,ENSMUSG00000004044,ENSMUSG00000004069,ENSMUSG00000004221,ENSMUSG00000004264,ENSMUSG00000004364,ENSMUSG00000004500,ENSMUSG00000004535,ENSMUSG00000004637,ENSMUSG00000004667,ENSMUSG00000004897,ENSMUSG00000004936,ENSMUSG00000005102,ENSMUSG00000005161,ENSMUSG00000005198,ENSMUSG00000005251,ENSMUSG00000005373,ENSMUSG00000005442,ENSMUSG00000005483,ENSMUSG00000005510,ENSMUSG00000005534,ENSMUSG00000005566,ENSMUSG00000005580,ENSMUSG00000005609,ENSMUSG00000005698,ENSMUSG00000005774,ENSMUSG00000005836,ENSMUSG00000005886,ENSMUSG00000005893,ENSMUSG00000005897,ENSMUSG00000005949,ENSMUSG00000006005,ENSMUSG00000006050,ENSMUSG00000006057,ENSMUSG00000006058,ENSMUSG00000006127,ENSMUSG00000006281,ENSMUSG00000006288,ENSMUSG00000006310,ENSMUSG00000006373,ENSMUSG00000006390,ENSMUSG00000006392,ENSMUSG00000006456,ENSMUSG00000006494,ENSMUSG00000006527,ENSMUSG00000006538,ENSMUSG00000006589,ENSMUSG00000006599,ENSMUSG00000006705,ENSMUSG00000006715,ENSMUSG00000006818,ENSMUSG00000006920,ENSMUSG00000007415,ENSMUSG00000007589,ENSMUSG00000007613,ENSMUSG00000007655,ENSMUSG00000007739,ENSMUSG00000007815,ENSMUSG00000007817,ENSMUSG00000007872,ENSMUSG00000007880,ENSMUSG00000008305,ENSMUSG00000008384,ENSMUSG00000008398,ENSMUSG00000008575,ENSMUSG00000008682,ENSMUSG00000008855,ENSMUSG00000008976,ENSMUSG00000008999,ENSMUSG00000009376,ENSMUSG00000009566,ENSMUSG00000009569,ENSMUSG00000009575,ENSMUSG00000009630,ENSMUSG00000009640,ENSMUSG00000009733,ENSMUSG00000009741,ENSMUSG00000009863,ENSMUSG00000010047,ENSMUSG00000010064,ENSMUSG00000010376,ENSMUSG00000010453,ENSMUSG00000010914,ENSMUSG00000011148,ENSMUSG00000011158,ENSMUSG00000011427,ENSMUSG00000011837,ENSMUSG00000011960,ENSMUSG00000012114,ENSMUSG00000012640,ENSMUSG00000013089,ENSMUSG00000013465,ENSMUSG00000013629,ENSMUSG00000013787,ENSMUSG00000013822,ENSMUSG00000013833,ENSMUSG00000014039,ENSMUSG00000014074,ENSMUSG00000014077,ENSMUSG00000014402,ENSMUSG00000014426,ENSMUSG00000014554,ENSMUSG00000014767,ENSMUSG00000014773,ENSMUSG00000014778,ENSMUSG00000014859,ENSMUSG00000014907,ENSMUSG00000014932,ENSMUSG00000015092,ENSMUSG00000015112,ENSMUSG00000015120,ENSMUSG00000015143,ENSMUSG00000015165,ENSMUSG00000015176,ENSMUSG00000015217,ENSMUSG00000015461,ENSMUSG00000015522,ENSMUSG00000015597,ENSMUSG00000015656,ENSMUSG00000015697,ENSMUSG00000015776,ENSMUSG00000015804,ENSMUSG00000015806,ENSMUSG00000015837,ENSMUSG00000015839,ENSMUSG00000015843,ENSMUSG00000015846,ENSMUSG00000015869,ENSMUSG00000015882,ENSMUSG00000015937,ENSMUSG00000015961,ENSMUSG00000016253,ENSMUSG00000016409,ENSMUSG00000016503,ENSMUSG00000016831,ENSMUSG00000016942,ENSMUSG00000017210,ENSMUSG00000017264,ENSMUSG00000017485,ENSMUSG00000017548,ENSMUSG00000017950,ENSMUSG00000018143,ENSMUSG00000018160,ENSMUSG00000018189,ENSMUSG00000018326,ENSMUSG00000018347,ENSMUSG00000018446,ENSMUSG00000018474,ENSMUSG00000018548,ENSMUSG00000018666,ENSMUSG00000018669,ENSMUSG00000018677,ENSMUSG00000018678,ENSMUSG00000018697,ENSMUSG00000018750,ENSMUSG00000018770,ENSMUSG00000018796,ENSMUSG00000018846,ENSMUSG00000018849,ENSMUSG00000018899,ENSMUSG00000018909,ENSMUSG00000018921,ENSMUSG00000018932,ENSMUSG00000018965,ENSMUSG00000019432,ENSMUSG00000019433,ENSMUSG00000019470,ENSMUSG00000019577,ENSMUSG00000019579,ENSMUSG00000019738,ENSMUSG00000019768,ENSMUSG00000019777,ENSMUSG00000019779,ENSMUSG00000019782,ENSMUSG00000019826,ENSMUSG00000019889,ENSMUSG00000019907,ENSMUSG00000019947,ENSMUSG00000019961,ENSMUSG00000019984,ENSMUSG00000019997,ENSMUSG00000020015,ENSMUSG00000020037,ENSMUSG00000020038,ENSMUSG00000020051,ENSMUSG00000020053,ENSMUSG00000020063,ENSMUSG00000020074,ENSMUSG00000020075,ENSMUSG00000020098,ENSMUSG00000020115,ENSMUSG00000020134,ENSMUSG00000020153,ENSMUSG00000020166,ENSMUSG00000020171,ENSMUSG00000020182,ENSMUSG00000020198,ENSMUSG00000020228,ENSMUSG00000020232,ENSMUSG00000020248,ENSMUSG00000020257,ENSMUSG00000020267,ENSMUSG00000020271,ENSMUSG00000020275,ENSMUSG00000020290,ENSMUSG00000020358,ENSMUSG00000020364,ENSMUSG00000020366,ENSMUSG00000020380,ENSMUSG00000020387,ENSMUSG00000020400,ENSMUSG00000020402,ENSMUSG00000020423,ENSMUSG00000020444,ENSMUSG00000020453,ENSMUSG00000020455,ENSMUSG00000020471,ENSMUSG00000020472,ENSMUSG00000020474,ENSMUSG00000020485,ENSMUSG00000020491,ENSMUSG00000020515,ENSMUSG00000020519,ENSMUSG00000020528,ENSMUSG00000020534,ENSMUSG00000020538,ENSMUSG00000020561,ENSMUSG00000020572,ENSMUSG00000020593,ENSMUSG00000020638,ENSMUSG00000020644,ENSMUSG00000020649,ENSMUSG00000020653,ENSMUSG00000020661,ENSMUSG00000020679,ENSMUSG00000020680,ENSMUSG00000020697,ENSMUSG00000020708,ENSMUSG00000020718,ENSMUSG00000020719,ENSMUSG00000020738,ENSMUSG00000020739,ENSMUSG00000020752,ENSMUSG00000020778,ENSMUSG00000020888,ENSMUSG00000020889,ENSMUSG00000020893,ENSMUSG00000020898,ENSMUSG00000020917,ENSMUSG00000020918,ENSMUSG00000020919,ENSMUSG00000020923,ENSMUSG00000020935,ENSMUSG00000020954,ENSMUSG00000021018,ENSMUSG00000021024,ENSMUSG00000021025,ENSMUSG00000021028,ENSMUSG00000021039,ENSMUSG00000021048,ENSMUSG00000021067,ENSMUSG00000021096,ENSMUSG00000021103,ENSMUSG00000021109,ENSMUSG00000021113,ENSMUSG00000021144,ENSMUSG00000021221,ENSMUSG00000021244,ENSMUSG00000021258,ENSMUSG00000021264,ENSMUSG00000021270,ENSMUSG00000021277,ENSMUSG00000021326,ENSMUSG00000021327,ENSMUSG00000021361,ENSMUSG00000021377,ENSMUSG00000021385,ENSMUSG00000021400,ENSMUSG00000021466,ENSMUSG00000021488,ENSMUSG00000021510,ENSMUSG00000021546,ENSMUSG00000021611,ENSMUSG00000021639,ENSMUSG00000021645,ENSMUSG00000021665,ENSMUSG00000021686,ENSMUSG00000021690,ENSMUSG00000021707,ENSMUSG00000021709,ENSMUSG00000021733,ENSMUSG00000021738,ENSMUSG00000021748,ENSMUSG00000021765,ENSMUSG00000021767,ENSMUSG00000021775,ENSMUSG00000021796,ENSMUSG00000021810,ENSMUSG00000021816,ENSMUSG00000021832,ENSMUSG00000021877,ENSMUSG00000021890,ENSMUSG00000021901,ENSMUSG00000021918,ENSMUSG00000021936,ENSMUSG00000021944,ENSMUSG00000021958,ENSMUSG00000021963,ENSMUSG00000022010,ENSMUSG00000022019,ENSMUSG00000022031,ENSMUSG00000022091,ENSMUSG00000022122,ENSMUSG00000022150,ENSMUSG00000022178,ENSMUSG00000022184,ENSMUSG00000022228,ENSMUSG00000022234,ENSMUSG00000022255,ENSMUSG00000022292,ENSMUSG00000022297,ENSMUSG00000022314,ENSMUSG00000022338,ENSMUSG00000022354,ENSMUSG00000022360,ENSMUSG00000022383,ENSMUSG00000022387,ENSMUSG00000022389,ENSMUSG00000022428,ENSMUSG00000022450,ENSMUSG00000022463,ENSMUSG00000022500,ENSMUSG00000022528,ENSMUSG00000022529,ENSMUSG00000022553,ENSMUSG00000022556,ENSMUSG00000022570,ENSMUSG00000022574,ENSMUSG00000022634,ENSMUSG00000022676,ENSMUSG00000022682,ENSMUSG00000022685,ENSMUSG00000022708,ENSMUSG00000022742,ENSMUSG00000022770,ENSMUSG00000022774,ENSMUSG00000022797,ENSMUSG00000022809,ENSMUSG00000022811,ENSMUSG00000022814,ENSMUSG00000022820,ENSMUSG00000022828,ENSMUSG00000022855,ENSMUSG00000022881,ENSMUSG00000022884,ENSMUSG00000022890,ENSMUSG00000022895,ENSMUSG00000022897,ENSMUSG00000022906,ENSMUSG00000022914,ENSMUSG00000022956,ENSMUSG00000022962,ENSMUSG00000022967,ENSMUSG00000022971,ENSMUSG00000022992,ENSMUSG00000022994,ENSMUSG00000023010,ENSMUSG00000023018,ENSMUSG00000023030,ENSMUSG00000023031,ENSMUSG00000023055,ENSMUSG00000023067,ENSMUSG00000023074,ENSMUSG00000023075,ENSMUSG00000023079,ENSMUSG00000023089,ENSMUSG00000023110,ENSMUSG00000023249,ENSMUSG00000023284,ENSMUSG00000023826,ENSMUSG00000023852,ENSMUSG00000023861,ENSMUSG00000023882,ENSMUSG00000023892,ENSMUSG00000023932,ENSMUSG00000023944,ENSMUSG00000023947,ENSMUSG00000023951,ENSMUSG00000023980,ENSMUSG00000023990,ENSMUSG00000023994,ENSMUSG00000024014,ENSMUSG00000024026,ENSMUSG00000024042,ENSMUSG00000024052,ENSMUSG00000024063,ENSMUSG00000024081,ENSMUSG00000024099,ENSMUSG00000024140,ENSMUSG00000024143,ENSMUSG00000024177,ENSMUSG00000024182,ENSMUSG00000024190,ENSMUSG00000024193,ENSMUSG00000024212,ENSMUSG00000024220,ENSMUSG00000024241,ENSMUSG00000024260,ENSMUSG00000024271,ENSMUSG00000024283,ENSMUSG00000024298,ENSMUSG00000024325,ENSMUSG00000024335,ENSMUSG00000024349,ENSMUSG00000024369,ENSMUSG00000024382,ENSMUSG00000024423,ENSMUSG00000024454,ENSMUSG00000024457,ENSMUSG00000024498,ENSMUSG00000024515,ENSMUSG00000024560,ENSMUSG00000024563,ENSMUSG00000024588,ENSMUSG00000024608,ENSMUSG00000024613,ENSMUSG00000024620,ENSMUSG00000024695,ENSMUSG00000024712,ENSMUSG00000024777,ENSMUSG00000024782,ENSMUSG00000024789,ENSMUSG00000024805,ENSMUSG00000024826,ENSMUSG00000024833,ENSMUSG00000024854,ENSMUSG00000024899,ENSMUSG00000024913,ENSMUSG00000024921,ENSMUSG00000024926,ENSMUSG00000024927,ENSMUSG00000024947,ENSMUSG00000024955,ENSMUSG00000024970,ENSMUSG00000024975,ENSMUSG00000024981,ENSMUSG00000024985,ENSMUSG00000025025,ENSMUSG00000025034,ENSMUSG00000025066,ENSMUSG00000025085,ENSMUSG00000025134,ENSMUSG00000025151,ENSMUSG00000025159,ENSMUSG00000025199,ENSMUSG00000025209,ENSMUSG00000025217,ENSMUSG00000025218,ENSMUSG00000025223,ENSMUSG00000025225,ENSMUSG00000025229,ENSMUSG00000025239,ENSMUSG00000025255,ENSMUSG00000025266,ENSMUSG00000025268,ENSMUSG00000025270,ENSMUSG00000025280,ENSMUSG00000025316,ENSMUSG00000025323,ENSMUSG00000025358,ENSMUSG00000025364,ENSMUSG00000025369,ENSMUSG00000025393,ENSMUSG00000025395,ENSMUSG00000025402,ENSMUSG00000025423,ENSMUSG00000025428,ENSMUSG00000025486,ENSMUSG00000025494,ENSMUSG00000025498,ENSMUSG00000025499,ENSMUSG00000025532,ENSMUSG00000025574,ENSMUSG00000025577,ENSMUSG00000025578,ENSMUSG00000025580,ENSMUSG00000025612,ENSMUSG00000025613,ENSMUSG00000025616,ENSMUSG00000025626,ENSMUSG00000025742,ENSMUSG00000025764,ENSMUSG00000025790,ENSMUSG00000025821,ENSMUSG00000025880,ENSMUSG00000025917,ENSMUSG00000025925,ENSMUSG00000025958,ENSMUSG00000025959,ENSMUSG00000025968,ENSMUSG00000025982,ENSMUSG00000025993,ENSMUSG00000025995,ENSMUSG00000026021,ENSMUSG00000026028,ENSMUSG00000026031,ENSMUSG00000026036,ENSMUSG00000026077,ENSMUSG00000026082,ENSMUSG00000026104,ENSMUSG00000026134,ENSMUSG00000026135,ENSMUSG00000026174,ENSMUSG00000026176,ENSMUSG00000026177,ENSMUSG00000026181,ENSMUSG00000026187,ENSMUSG00000026192,ENSMUSG00000026198,ENSMUSG00000026201,ENSMUSG00000026222,ENSMUSG00000026234,ENSMUSG00000026238,ENSMUSG00000026260,ENSMUSG00000026273,ENSMUSG00000026281,ENSMUSG00000026283,ENSMUSG00000026289,ENSMUSG00000026313,ENSMUSG00000026341,ENSMUSG00000026349,ENSMUSG00000026393,ENSMUSG00000026398,ENSMUSG00000026434,ENSMUSG00000026436,ENSMUSG00000026437,ENSMUSG00000026492,ENSMUSG00000026496,ENSMUSG00000026536,ENSMUSG00000026558,ENSMUSG00000026565,ENSMUSG00000026571,ENSMUSG00000026575,ENSMUSG00000026603,ENSMUSG00000026622,ENSMUSG00000026637,ENSMUSG00000026638,ENSMUSG00000026641,ENSMUSG00000026694,ENSMUSG00000026768,ENSMUSG00000026796,ENSMUSG00000026799,ENSMUSG00000026803,ENSMUSG00000026814,ENSMUSG00000026816,ENSMUSG00000026820,ENSMUSG00000026836,ENSMUSG00000026839,ENSMUSG00000026843,ENSMUSG00000026866,ENSMUSG00000026872,ENSMUSG00000026883,ENSMUSG00000026890,ENSMUSG00000026895,ENSMUSG00000026917,ENSMUSG00000026923,ENSMUSG00000026932,ENSMUSG00000026942,ENSMUSG00000026946,ENSMUSG00000026956,ENSMUSG00000027010,ENSMUSG00000027080,ENSMUSG00000027104,ENSMUSG00000027109,ENSMUSG00000027133,ENSMUSG00000027164,ENSMUSG00000027167,ENSMUSG00000027177,ENSMUSG00000027185,ENSMUSG00000027187,ENSMUSG00000027189,ENSMUSG00000027201,ENSMUSG00000027203,ENSMUSG00000027206,ENSMUSG00000027210,ENSMUSG00000027259,ENSMUSG00000027276,ENSMUSG00000027304,ENSMUSG00000027342,ENSMUSG00000027360,ENSMUSG00000027361,ENSMUSG00000027387,ENSMUSG00000027395,ENSMUSG00000027399,ENSMUSG00000027412,ENSMUSG00000027425,ENSMUSG00000027427,ENSMUSG00000027433,ENSMUSG00000027454,ENSMUSG00000027466,ENSMUSG00000027478,ENSMUSG00000027513,ENSMUSG00000027552,ENSMUSG00000027569,ENSMUSG00000027580,ENSMUSG00000027583,ENSMUSG00000027598,ENSMUSG00000027605,ENSMUSG00000027630,ENSMUSG00000027651,ENSMUSG00000027660,ENSMUSG00000027667,ENSMUSG00000027673,ENSMUSG00000027678,ENSMUSG00000027714,ENSMUSG00000027751,ENSMUSG00000027765,ENSMUSG00000027770,ENSMUSG00000027787,ENSMUSG00000027796,ENSMUSG00000027803,ENSMUSG00000027804,ENSMUSG00000027806,ENSMUSG00000027823,ENSMUSG00000027878,ENSMUSG00000027889,ENSMUSG00000027905,ENSMUSG00000027931,ENSMUSG00000027936,ENSMUSG00000027954,ENSMUSG00000027968,ENSMUSG00000028005,ENSMUSG00000028032,ENSMUSG00000028034,ENSMUSG00000028042,ENSMUSG00000028044,ENSMUSG00000028059,ENSMUSG00000028066,ENSMUSG00000028099,ENSMUSG00000028101,ENSMUSG00000028104,ENSMUSG00000028133,ENSMUSG00000028150,ENSMUSG00000028161,ENSMUSG00000028163,ENSMUSG00000028179,ENSMUSG00000028191,ENSMUSG00000028195,ENSMUSG00000028207,ENSMUSG00000028211,ENSMUSG00000028252,ENSMUSG00000028266,ENSMUSG00000028271,ENSMUSG00000028309,ENSMUSG00000028318,ENSMUSG00000028329,ENSMUSG00000028330,ENSMUSG00000028423,ENSMUSG00000028443,ENSMUSG00000028452,ENSMUSG00000028466,ENSMUSG00000028469,ENSMUSG00000028483,ENSMUSG00000028484,ENSMUSG00000028517,ENSMUSG00000028522,ENSMUSG00000028527,ENSMUSG00000028542,ENSMUSG00000028582,ENSMUSG00000028599,ENSMUSG00000028633,ENSMUSG00000028636,ENSMUSG00000028647,ENSMUSG00000028651,ENSMUSG00000028654,ENSMUSG00000028668,ENSMUSG00000028669,ENSMUSG00000028676,ENSMUSG00000028677,ENSMUSG00000028680,ENSMUSG00000028684,ENSMUSG00000028755,ENSMUSG00000028756,ENSMUSG00000028759,ENSMUSG00000028790,ENSMUSG00000028792,ENSMUSG00000028796,ENSMUSG00000028799,ENSMUSG00000028807,ENSMUSG00000028820,ENSMUSG00000028863,ENSMUSG00000028890,ENSMUSG00000028899,ENSMUSG00000028901,ENSMUSG00000028937,ENSMUSG00000028952,ENSMUSG00000028957,ENSMUSG00000028975,ENSMUSG00000028982,ENSMUSG00000028988,ENSMUSG00000028991,ENSMUSG00000028992,ENSMUSG00000029003,ENSMUSG00000029014,ENSMUSG00000029038,ENSMUSG00000029050,ENSMUSG00000029053,ENSMUSG00000029056,ENSMUSG00000029063,ENSMUSG00000029068,ENSMUSG00000029071,ENSMUSG00000029110,ENSMUSG00000029111,ENSMUSG00000029131,ENSMUSG00000029166,ENSMUSG00000029167,ENSMUSG00000029178,ENSMUSG00000029191,ENSMUSG00000029196,ENSMUSG00000029209,ENSMUSG00000029221,ENSMUSG00000029238,ENSMUSG00000029246,ENSMUSG00000029250,ENSMUSG00000029290,ENSMUSG00000029304,ENSMUSG00000029322,ENSMUSG00000029363,ENSMUSG00000029366,ENSMUSG00000029387,ENSMUSG00000029440,ENSMUSG00000029447,ENSMUSG00000029455,ENSMUSG00000029478,ENSMUSG00000029484,ENSMUSG00000029521,ENSMUSG00000029528,ENSMUSG00000029535,ENSMUSG00000029556,ENSMUSG00000029561,ENSMUSG00000029580,ENSMUSG00000029587,ENSMUSG00000029627,ENSMUSG00000029629,ENSMUSG00000029634,ENSMUSG00000029642,ENSMUSG00000029676,ENSMUSG00000029684,ENSMUSG00000029687,ENSMUSG00000029705,ENSMUSG00000029723,ENSMUSG00000029726,ENSMUSG00000029735,ENSMUSG00000029771,ENSMUSG00000029777,ENSMUSG00000029833,ENSMUSG00000029836,ENSMUSG00000029992,ENSMUSG00000029994,ENSMUSG00000030007,ENSMUSG00000030057,ENSMUSG00000030059,ENSMUSG00000030061,ENSMUSG00000030067,ENSMUSG00000030079,ENSMUSG00000030087,ENSMUSG00000030094,ENSMUSG00000030103,ENSMUSG00000030172,ENSMUSG00000030180,ENSMUSG00000030189,ENSMUSG00000030199,ENSMUSG00000030201,ENSMUSG00000030213,ENSMUSG00000030224,ENSMUSG00000030232,ENSMUSG00000030265,ENSMUSG00000030272,ENSMUSG00000030314,ENSMUSG00000030330,ENSMUSG00000030341,ENSMUSG00000030421,ENSMUSG00000030446,ENSMUSG00000030469,ENSMUSG00000030470,ENSMUSG00000030527,ENSMUSG00000030528,ENSMUSG00000030538,ENSMUSG00000030551,ENSMUSG00000030557,ENSMUSG00000030562,ENSMUSG00000030604,ENSMUSG00000030647,ENSMUSG00000030652,ENSMUSG00000030674,ENSMUSG00000030678,ENSMUSG00000030689,ENSMUSG00000030695,ENSMUSG00000030714,ENSMUSG00000030733,ENSMUSG00000030772,ENSMUSG00000030788,ENSMUSG00000030795,ENSMUSG00000030801,ENSMUSG00000030811,ENSMUSG00000030814,ENSMUSG00000030847,ENSMUSG00000030865,ENSMUSG00000030880,ENSMUSG00000030888,ENSMUSG00000030890,ENSMUSG00000030921,ENSMUSG00000030966,ENSMUSG00000030978,ENSMUSG00000030979,ENSMUSG00000031012,ENSMUSG00000031060,ENSMUSG00000031065,ENSMUSG00000031077,ENSMUSG00000031090,ENSMUSG00000031143,ENSMUSG00000031161,ENSMUSG00000031221,ENSMUSG00000031227,ENSMUSG00000031278,ENSMUSG00000031299,ENSMUSG00000031309,ENSMUSG00000031314,ENSMUSG00000031328,ENSMUSG00000031333,ENSMUSG00000031353,ENSMUSG00000031360,ENSMUSG00000031365,ENSMUSG00000031379,ENSMUSG00000031386,ENSMUSG00000031392,ENSMUSG00000031393,ENSMUSG00000031400,ENSMUSG00000031403,ENSMUSG00000031422,ENSMUSG00000031431,ENSMUSG00000031432,ENSMUSG00000031451,ENSMUSG00000031487,ENSMUSG00000031503,ENSMUSG00000031536,ENSMUSG00000031537,ENSMUSG00000031540,ENSMUSG00000031546,ENSMUSG00000031563,ENSMUSG00000031565,ENSMUSG00000031575,ENSMUSG00000031585,ENSMUSG00000031586,ENSMUSG00000031591,ENSMUSG00000031601,ENSMUSG00000031618,ENSMUSG00000031622,ENSMUSG00000031627,ENSMUSG00000031639,ENSMUSG00000031660,ENSMUSG00000031666,ENSMUSG00000031668,ENSMUSG00000031681,ENSMUSG00000031696,ENSMUSG00000031715,ENSMUSG00000031776,ENSMUSG00000031783,ENSMUSG00000031832,ENSMUSG00000031885,ENSMUSG00000031902,ENSMUSG00000031921,ENSMUSG00000031930,ENSMUSG00000031935,ENSMUSG00000031939,ENSMUSG00000031974,ENSMUSG00000031980,ENSMUSG00000031986,ENSMUSG00000031987,ENSMUSG00000032010,ENSMUSG00000032035,ENSMUSG00000032041,ENSMUSG00000032060,ENSMUSG00000032065,ENSMUSG00000032067,ENSMUSG00000032078,ENSMUSG00000032126,ENSMUSG00000032178,ENSMUSG00000032179,ENSMUSG00000032187,ENSMUSG00000032194,ENSMUSG00000032212,ENSMUSG00000032216,ENSMUSG00000032231,ENSMUSG00000032235,ENSMUSG00000032238,ENSMUSG00000032280,ENSMUSG00000032293,ENSMUSG00000032294,ENSMUSG00000032306,ENSMUSG00000032349,ENSMUSG00000032350,ENSMUSG00000032369,ENSMUSG00000032405,ENSMUSG00000032411,ENSMUSG00000032420,ENSMUSG00000032456,ENSMUSG00000032475,ENSMUSG00000032478,ENSMUSG00000032497,ENSMUSG00000032501,ENSMUSG00000032515,ENSMUSG00000032526,ENSMUSG00000032554,ENSMUSG00000032633,ENSMUSG00000032652,ENSMUSG00000032688,ENSMUSG00000032698,ENSMUSG00000032715,ENSMUSG00000032727,ENSMUSG00000032735,ENSMUSG00000032745,ENSMUSG00000032777,ENSMUSG00000032786,ENSMUSG00000032788,ENSMUSG00000032812,ENSMUSG00000032855,ENSMUSG00000032897,ENSMUSG00000032998,ENSMUSG00000033016,ENSMUSG00000033054,ENSMUSG00000033060,ENSMUSG00000033065,ENSMUSG00000033237,ENSMUSG00000033249,ENSMUSG00000033326,ENSMUSG00000033373,ENSMUSG00000033430,ENSMUSG00000033454,ENSMUSG00000033542,ENSMUSG00000033543,ENSMUSG00000033577,ENSMUSG00000033610,ENSMUSG00000033618,ENSMUSG00000033623,ENSMUSG00000033703,ENSMUSG00000033712,ENSMUSG00000033713,ENSMUSG00000033728,ENSMUSG00000033732,ENSMUSG00000033735,ENSMUSG00000033792,ENSMUSG00000033871,ENSMUSG00000033883,ENSMUSG00000033910,ENSMUSG00000033933,ENSMUSG00000033953,ENSMUSG00000033964,ENSMUSG00000033970,ENSMUSG00000034024,ENSMUSG00000034032,ENSMUSG00000034042,ENSMUSG00000034154,ENSMUSG00000034157,ENSMUSG00000034160,ENSMUSG00000034165,ENSMUSG00000034168,ENSMUSG00000034269,ENSMUSG00000034274,ENSMUSG00000034278,ENSMUSG00000034292,ENSMUSG00000034333,ENSMUSG00000034422,ENSMUSG00000034429,ENSMUSG00000034430,ENSMUSG00000034453,ENSMUSG00000034462,ENSMUSG00000034522,ENSMUSG00000034525,ENSMUSG00000034543,ENSMUSG00000034563,ENSMUSG00000034566,ENSMUSG00000034610,ENSMUSG00000034639,ENSMUSG00000034738,ENSMUSG00000034748,ENSMUSG00000034758,ENSMUSG00000034771,ENSMUSG00000034832,ENSMUSG00000034848,ENSMUSG00000034854,ENSMUSG00000034957,ENSMUSG00000034998,ENSMUSG00000035011,ENSMUSG00000035021,ENSMUSG00000035027,ENSMUSG00000035041,ENSMUSG00000035158,ENSMUSG00000035235,ENSMUSG00000035268,ENSMUSG00000035305,ENSMUSG00000035397,ENSMUSG00000035478,ENSMUSG00000035529,ENSMUSG00000035623,ENSMUSG00000035632,ENSMUSG00000035642,ENSMUSG00000035673,ENSMUSG00000035824,ENSMUSG00000035834,ENSMUSG00000035868,ENSMUSG00000035873,ENSMUSG00000035992,ENSMUSG00000036027,ENSMUSG00000036052,ENSMUSG00000036098,ENSMUSG00000036120,ENSMUSG00000036167,ENSMUSG00000036181,ENSMUSG00000036199,ENSMUSG00000036315,ENSMUSG00000036376,ENSMUSG00000036390,ENSMUSG00000036442,ENSMUSG00000036461,ENSMUSG00000036550,ENSMUSG00000036568,ENSMUSG00000036585,ENSMUSG00000036615,ENSMUSG00000036686,ENSMUSG00000036698,ENSMUSG00000036712,ENSMUSG00000036721,ENSMUSG00000036813,ENSMUSG00000036845,ENSMUSG00000036893,ENSMUSG00000036898,ENSMUSG00000036980,ENSMUSG00000036983,ENSMUSG00000036986,ENSMUSG00000037001,ENSMUSG00000037013,ENSMUSG00000037025,ENSMUSG00000037029,ENSMUSG00000037070,ENSMUSG00000037111,ENSMUSG00000037149,ENSMUSG00000037174,ENSMUSG00000037214,ENSMUSG00000037243,ENSMUSG00000037325,ENSMUSG00000037343,ENSMUSG00000037364,ENSMUSG00000037395,ENSMUSG00000037465,ENSMUSG00000037486,ENSMUSG00000037523,ENSMUSG00000037570,ENSMUSG00000037573,ENSMUSG00000037580,ENSMUSG00000037583,ENSMUSG00000037601,ENSMUSG00000037608,ENSMUSG00000037622,ENSMUSG00000037638,ENSMUSG00000037640,ENSMUSG00000037643,ENSMUSG00000037674,ENSMUSG00000037692,ENSMUSG00000037706,ENSMUSG00000037847,ENSMUSG00000037876,ENSMUSG00000037896,ENSMUSG00000037916,ENSMUSG00000037935,ENSMUSG00000038000,ENSMUSG00000038058,ENSMUSG00000038080,ENSMUSG00000038095,ENSMUSG00000038193,ENSMUSG00000038224,ENSMUSG00000038225,ENSMUSG00000038244,ENSMUSG00000038346,ENSMUSG00000038372,ENSMUSG00000038375,ENSMUSG00000038393,ENSMUSG00000038403,ENSMUSG00000038406,ENSMUSG00000038415,ENSMUSG00000038418,ENSMUSG00000038425,ENSMUSG00000038437,ENSMUSG00000038482,ENSMUSG00000038489,ENSMUSG00000038510,ENSMUSG00000038533,ENSMUSG00000038539,ENSMUSG00000038542,ENSMUSG00000038550,ENSMUSG00000038564,ENSMUSG00000038611,ENSMUSG00000038615,ENSMUSG00000038622,ENSMUSG00000038628,ENSMUSG00000038644,ENSMUSG00000038648,ENSMUSG00000038690,ENSMUSG00000038697,ENSMUSG00000038704,ENSMUSG00000038705,ENSMUSG00000038718,ENSMUSG00000038754,ENSMUSG00000038766,ENSMUSG00000038773,ENSMUSG00000038797,ENSMUSG00000038845,ENSMUSG00000038895,ENSMUSG00000038902,ENSMUSG00000038909,ENSMUSG00000038914,ENSMUSG00000038954,ENSMUSG00000038965,ENSMUSG00000038967,ENSMUSG00000039033,ENSMUSG00000039068,ENSMUSG00000039087,ENSMUSG00000039089,ENSMUSG00000039145,ENSMUSG00000039168,ENSMUSG00000039176,ENSMUSG00000039191,ENSMUSG00000039197,ENSMUSG00000039217,ENSMUSG00000039231,ENSMUSG00000039275,ENSMUSG00000039298,ENSMUSG00000039354,ENSMUSG00000039361,ENSMUSG00000039474,ENSMUSG00000039529,ENSMUSG00000039634,ENSMUSG00000039652,ENSMUSG00000039656,ENSMUSG00000039671,ENSMUSG00000039706,ENSMUSG00000039745,ENSMUSG00000039771,ENSMUSG00000039789,ENSMUSG00000039842,ENSMUSG00000039852,ENSMUSG00000039853,ENSMUSG00000039910,ENSMUSG00000039967,ENSMUSG00000039989,ENSMUSG00000039990,ENSMUSG00000039994,ENSMUSG00000040018,ENSMUSG00000040033,ENSMUSG00000040048,ENSMUSG00000040097,ENSMUSG00000040123,ENSMUSG00000040167,ENSMUSG00000040209,ENSMUSG00000040270,ENSMUSG00000040274,ENSMUSG00000040296,ENSMUSG00000040321,ENSMUSG00000040325,ENSMUSG00000040359,ENSMUSG00000040363,ENSMUSG00000040365,ENSMUSG00000040433,ENSMUSG00000040435,ENSMUSG00000040463,ENSMUSG00000040481,ENSMUSG00000040596,ENSMUSG00000040620,ENSMUSG00000040651,ENSMUSG00000040681,ENSMUSG00000040712,ENSMUSG00000040713,ENSMUSG00000040721,ENSMUSG00000040734,ENSMUSG00000040760,ENSMUSG00000040761,ENSMUSG00000040829,ENSMUSG00000040841,ENSMUSG00000040857,ENSMUSG00000040888,ENSMUSG00000040891,ENSMUSG00000040943,ENSMUSG00000041057,ENSMUSG00000041058,ENSMUSG00000041075,ENSMUSG00000041135,ENSMUSG00000041147,ENSMUSG00000041164,ENSMUSG00000041187,ENSMUSG00000041220,ENSMUSG00000041229,ENSMUSG00000041235,ENSMUSG00000041237,ENSMUSG00000041238,ENSMUSG00000041258,ENSMUSG00000041264,ENSMUSG00000041272,ENSMUSG00000041293,ENSMUSG00000041303,ENSMUSG00000041324,ENSMUSG00000041390,ENSMUSG00000041417,ENSMUSG00000041438,ENSMUSG00000041483,ENSMUSG00000041530,ENSMUSG00000041560,ENSMUSG00000041747,ENSMUSG00000041777,ENSMUSG00000041852,ENSMUSG00000041881,ENSMUSG00000041936,ENSMUSG00000041959,ENSMUSG00000041995,ENSMUSG00000042010,ENSMUSG00000042063,ENSMUSG00000042073,ENSMUSG00000042148,ENSMUSG00000042165,ENSMUSG00000042323,ENSMUSG00000042349,ENSMUSG00000042354,ENSMUSG00000042390,ENSMUSG00000042406,ENSMUSG00000042419,ENSMUSG00000042487,ENSMUSG00000042496,ENSMUSG00000042506,ENSMUSG00000042507,ENSMUSG00000042508,ENSMUSG00000042548,ENSMUSG00000042557,ENSMUSG00000042569,ENSMUSG00000042599,ENSMUSG00000042622,ENSMUSG00000042626,ENSMUSG00000042677,ENSMUSG00000042694,ENSMUSG00000042699,ENSMUSG00000042903,ENSMUSG00000043207,ENSMUSG00000043372,ENSMUSG00000043439,ENSMUSG00000043467,ENSMUSG00000043535,ENSMUSG00000043602,ENSMUSG00000043760,ENSMUSG00000043909,ENSMUSG00000043962,ENSMUSG00000043991,ENSMUSG00000044030,ENSMUSG00000044149,ENSMUSG00000044167,ENSMUSG00000044452,ENSMUSG00000044475,ENSMUSG00000044548,ENSMUSG00000044617,ENSMUSG00000044674,ENSMUSG00000044676,ENSMUSG00000044786,ENSMUSG00000044934,ENSMUSG00000044950,ENSMUSG00000045005,ENSMUSG00000045092,ENSMUSG00000045103,ENSMUSG00000045252,ENSMUSG00000045302,ENSMUSG00000045519,ENSMUSG00000045598,ENSMUSG00000045639,ENSMUSG00000045658,ENSMUSG00000045680,ENSMUSG00000045954,ENSMUSG00000045969,ENSMUSG00000045991,ENSMUSG00000045996,ENSMUSG00000046034,ENSMUSG00000046179,ENSMUSG00000046185,ENSMUSG00000046311,ENSMUSG00000046351,ENSMUSG00000046470,ENSMUSG00000046519,ENSMUSG00000046532,ENSMUSG00000046541,ENSMUSG00000046556,ENSMUSG00000046668,ENSMUSG00000046711,ENSMUSG00000046791,ENSMUSG00000046792,ENSMUSG00000046862,ENSMUSG00000046876,ENSMUSG00000046909,ENSMUSG00000046962,ENSMUSG00000046982,ENSMUSG00000047036,ENSMUSG00000047123,ENSMUSG00000047141,ENSMUSG00000047238,ENSMUSG00000047264,ENSMUSG00000047388,ENSMUSG00000047407,ENSMUSG00000047473,ENSMUSG00000047554,ENSMUSG00000047638,ENSMUSG00000047649,ENSMUSG00000047767,ENSMUSG00000047907,ENSMUSG00000047921,ENSMUSG00000047989,ENSMUSG00000048047,ENSMUSG00000048100,ENSMUSG00000048109,ENSMUSG00000048249,ENSMUSG00000048280,ENSMUSG00000048410,ENSMUSG00000048481,ENSMUSG00000048490,ENSMUSG00000048546,ENSMUSG00000048581,ENSMUSG00000048756,ENSMUSG00000048874,ENSMUSG00000048878,ENSMUSG00000048930,ENSMUSG00000049038,ENSMUSG00000049047,ENSMUSG00000049115,ENSMUSG00000049164,ENSMUSG00000049287,ENSMUSG00000049295,ENSMUSG00000049300,ENSMUSG00000049327,ENSMUSG00000049353,ENSMUSG00000049421,ENSMUSG00000049422,ENSMUSG00000049502,ENSMUSG00000049516,ENSMUSG00000049532,ENSMUSG00000049553,ENSMUSG00000049657,ENSMUSG00000049672,ENSMUSG00000049717,ENSMUSG00000049739,ENSMUSG00000049755,ENSMUSG00000049775,ENSMUSG00000049791,ENSMUSG00000049800,ENSMUSG00000049823,ENSMUSG00000049878,ENSMUSG00000050029,ENSMUSG00000050199,ENSMUSG00000050213,ENSMUSG00000050244,ENSMUSG00000050440,ENSMUSG00000050619,ENSMUSG00000050697,ENSMUSG00000050714,ENSMUSG00000050846,ENSMUSG00000050954,ENSMUSG00000051177,ENSMUSG00000051184,ENSMUSG00000051316,ENSMUSG00000051351,ENSMUSG00000051451,ENSMUSG00000051469,ENSMUSG00000051495,ENSMUSG00000051510,ENSMUSG00000051675,ENSMUSG00000051695,ENSMUSG00000051817,ENSMUSG00000051910,ENSMUSG00000052040,ENSMUSG00000052056,ENSMUSG00000052102,ENSMUSG00000052435,ENSMUSG00000052459,ENSMUSG00000052534,ENSMUSG00000052684,ENSMUSG00000052751,ENSMUSG00000052776,ENSMUSG00000052837,ENSMUSG00000052915,ENSMUSG00000053110,ENSMUSG00000053134,ENSMUSG00000053175,ENSMUSG00000053347,ENSMUSG00000053390,ENSMUSG00000053411,ENSMUSG00000053436,ENSMUSG00000053470,ENSMUSG00000053477,ENSMUSG00000053819,ENSMUSG00000053897,ENSMUSG00000054051,ENSMUSG00000054099,ENSMUSG00000054191,ENSMUSG00000054199,ENSMUSG00000054381,ENSMUSG00000054387,ENSMUSG00000054509,ENSMUSG00000054519,ENSMUSG00000054604,ENSMUSG00000054611,ENSMUSG00000054715,ENSMUSG00000054717,ENSMUSG00000054808,ENSMUSG00000054894,ENSMUSG00000055024,ENSMUSG00000055027,ENSMUSG00000055044,ENSMUSG00000055053,ENSMUSG00000055065,ENSMUSG00000055116,ENSMUSG00000055240,ENSMUSG00000055305,ENSMUSG00000055491,ENSMUSG00000055612,ENSMUSG00000055660,ENSMUSG00000055799,ENSMUSG00000055817,ENSMUSG00000055866,ENSMUSG00000056131,ENSMUSG00000056209,ENSMUSG00000056216,ENSMUSG00000056234,ENSMUSG00000056313,ENSMUSG00000056383,ENSMUSG00000056394,ENSMUSG00000056493,ENSMUSG00000056501,ENSMUSG00000056537,ENSMUSG00000056608,ENSMUSG00000056708,ENSMUSG00000056749,ENSMUSG00000056770,ENSMUSG00000056851,ENSMUSG00000056941,ENSMUSG00000056962,ENSMUSG00000056973,ENSMUSG00000057101,ENSMUSG00000057113,ENSMUSG00000057143,ENSMUSG00000057177,ENSMUSG00000057342,ENSMUSG00000057363,ENSMUSG00000057367,ENSMUSG00000057396,ENSMUSG00000057406,ENSMUSG00000057409,ENSMUSG00000057469,ENSMUSG00000057506,ENSMUSG00000057522,ENSMUSG00000057596,ENSMUSG00000057649,ENSMUSG00000057691,ENSMUSG00000057894,ENSMUSG00000057982,ENSMUSG00000058076,ENSMUSG00000058239,ENSMUSG00000058246,ENSMUSG00000058392,ENSMUSG00000058402,ENSMUSG00000058443,ENSMUSG00000058444,ENSMUSG00000058638,ENSMUSG00000058729,ENSMUSG00000058756,ENSMUSG00000058794,ENSMUSG00000058886,ENSMUSG00000059040,ENSMUSG00000059142,ENSMUSG00000059288,ENSMUSG00000059291,ENSMUSG00000059325,ENSMUSG00000059363,ENSMUSG00000059409,ENSMUSG00000059423,ENSMUSG00000059436,ENSMUSG00000059439,ENSMUSG00000059474,ENSMUSG00000059540,ENSMUSG00000059552,ENSMUSG00000059669,ENSMUSG00000059689,ENSMUSG00000059714,ENSMUSG00000059824,ENSMUSG00000059839,ENSMUSG00000059842,ENSMUSG00000059878,ENSMUSG00000059895,ENSMUSG00000059975,ENSMUSG00000059995,ENSMUSG00000060301,ENSMUSG00000060373,ENSMUSG00000060441,ENSMUSG00000060450,ENSMUSG00000060470,ENSMUSG00000060477,ENSMUSG00000060510,ENSMUSG00000060601,ENSMUSG00000060862,ENSMUSG00000061079,ENSMUSG00000061104,ENSMUSG00000061175,ENSMUSG00000061315,ENSMUSG00000061360,ENSMUSG00000061371,ENSMUSG00000061374,ENSMUSG00000061393,ENSMUSG00000061544,ENSMUSG00000061559,ENSMUSG00000061589,ENSMUSG00000061650,ENSMUSG00000061718,ENSMUSG00000061740,ENSMUSG00000061887,ENSMUSG00000061898,ENSMUSG00000061981,ENSMUSG00000062040,ENSMUSG00000062190,ENSMUSG00000062232,ENSMUSG00000062248,ENSMUSG00000062270,ENSMUSG00000062397,ENSMUSG00000062515,ENSMUSG00000062627,ENSMUSG00000062683,ENSMUSG00000062729,ENSMUSG00000062867,ENSMUSG00000062931,ENSMUSG00000062937,ENSMUSG00000063047,ENSMUSG00000063049,ENSMUSG00000063065,ENSMUSG00000063108,ENSMUSG00000063268,ENSMUSG00000063273,ENSMUSG00000063281,ENSMUSG00000063382,ENSMUSG00000063524,ENSMUSG00000063659,ENSMUSG00000063704,ENSMUSG00000063849,ENSMUSG00000063889,ENSMUSG00000063894,ENSMUSG00000063952,ENSMUSG00000063972,ENSMUSG00000064127,ENSMUSG00000064128,ENSMUSG00000064345,ENSMUSG00000065947,ENSMUSG00000065954,ENSMUSG00000066258,ENSMUSG00000066442,ENSMUSG00000066551,ENSMUSG00000066613,ENSMUSG00000066687,ENSMUSG00000066798,ENSMUSG00000066829,ENSMUSG00000066880,ENSMUSG00000066900,ENSMUSG00000067071,ENSMUSG00000067336,ENSMUSG00000067367,ENSMUSG00000067424,ENSMUSG00000067430,ENSMUSG00000067567,ENSMUSG00000067928,ENSMUSG00000067931,ENSMUSG00000067942,ENSMUSG00000067995,ENSMUSG00000068039,ENSMUSG00000068134,ENSMUSG00000068284,ENSMUSG00000068391,ENSMUSG00000068417,ENSMUSG00000068739,ENSMUSG00000068742,ENSMUSG00000068966,ENSMUSG00000069184,ENSMUSG00000069206,ENSMUSG00000069255,ENSMUSG00000069495,ENSMUSG00000069678,ENSMUSG00000069727,ENSMUSG00000069743,ENSMUSG00000069895,ENSMUSG00000070002,ENSMUSG00000070034,ENSMUSG00000070284,ENSMUSG00000070348,ENSMUSG00000070420,ENSMUSG00000070544,ENSMUSG00000070576,ENSMUSG00000070705,ENSMUSG00000070713,ENSMUSG00000070808,ENSMUSG00000070939,ENSMUSG00000071054,ENSMUSG00000071072,ENSMUSG00000071076,ENSMUSG00000071256,ENSMUSG00000071267,ENSMUSG00000071281,ENSMUSG00000071291,ENSMUSG00000071302,ENSMUSG00000071350,ENSMUSG00000071359,ENSMUSG00000071369,ENSMUSG00000071477,ENSMUSG00000071662,ENSMUSG00000071757,ENSMUSG00000071866,ENSMUSG00000072258,ENSMUSG00000072294,ENSMUSG00000072501,ENSMUSG00000072762,ENSMUSG00	Liver
query_1	TRUE	7.41957e-05	32	5555	21	0.00378038	0.65625	GO:0140662	GO:MF	ATP-dependent protein folding chaperone	25177	10730	c("GO:0044183", "GO:0140657")	IEA,IEA,IEA,IEA,IEA,IEA,IEA,IEA,IEA,IEA,IEA,IEA,IEA,IEA,IEA,IEA,IEA,IEA,IEA,IEA,IEA	ENSMUSG00000001416,ENSMUSG00000007033,ENSMUSG00000007739,ENSMUSG00000015656,ENSMUSG00000020048,ENSMUSG00000020361,ENSMUSG00000022234,ENSMUSG00000023944,ENSMUSG00000025757,ENSMUSG00000025980,ENSMUSG00000026864,ENSMUSG00000029447,ENSMUSG00000029657,ENSMUSG00000030007,ENSMUSG00000032115,ENSMUSG00000032932,ENSMUSG00000068039,ENSMUSG00000073676,ENSMUSG00000090877,ENSMUSG00000091971,ENSMUSG00000109865	Cerebral_Cortex
query_1	TRUE	3.89223e-06	32	488	9	0.0184426	0.28125	GO:0140662	GO:MF	ATP-dependent protein folding chaperone	25177	10730	c("GO:0044183", "GO:0140657")	IEA,IEA,IEA,IEA,IEA,IEA,IEA,IEA,IEA	ENSMUSG00000001416,ENSMUSG00000015656,ENSMUSG00000020048,ENSMUSG00000023944,ENSMUSG00000025980,ENSMUSG00000026864,ENSMUSG00000029657,ENSMUSG00000090877,ENSMUSG00000091971	Corpus_Striatum
query_1	TRUE	7.52148e-09	32	1895	17	0.00897098	0.53125	GO:0140662	GO:MF	ATP-dependent protein folding chaperone	25177	10730	c("GO:0044183", "GO:0140657")	IEA,IEA,IEA,IEA,IEA,IEA,IEA,IEA,IEA,IEA,IEA,IEA,IEA,IEA,IEA,IEA,IEA	ENSMUSG00000001416,ENSMUSG00000007033,ENSMUSG00000007739,ENSMUSG00000015656,ENSMUSG00000020048,ENSMUSG00000021270,ENSMUSG00000022234,ENSMUSG00000023944,ENSMUSG00000025757,ENSMUSG00000025980,ENSMUSG00000026864,ENSMUSG00000029447,ENSMUSG00000029657,ENSMUSG00000030007,ENSMUSG00000059970,ENSMUSG00000090877,ENSMUSG00000091971	Hypothalamus
query_1	TRUE	1.65811e-08	32	7703	28	0.00363495	0.875	GO:0140662	GO:MF	ATP-dependent protein folding chaperone	25177	10730	c("GO:0044183", "GO:0140657")	IEA,IEA,IEA,IEA,IEA,IEA,IEA,IEA,IEA,IEA,IEA,IEA,IEA,ISS ISO IEA,IEA,IEA,IEA,IEA,IEA,IEA,IEA,IEA,IEA,IEA,IEA,IEA,IEA,IEA	ENSMUSG00000001416,ENSMUSG00000007739,ENSMUSG00000015357,ENSMUSG00000015656,ENSMUSG00000020048,ENSMUSG00000020361,ENSMUSG00000021270,ENSMUSG00000022234,ENSMUSG00000023944,ENSMUSG00000024359,ENSMUSG00000025613,ENSMUSG00000025757,ENSMUSG00000025980,ENSMUSG00000026849,ENSMUSG00000026864,ENSMUSG00000029447,ENSMUSG00000029657,ENSMUSG00000030007,ENSMUSG00000032115,ENSMUSG00000032932,ENSMUSG00000034024,ENSMUSG00000059970,ENSMUSG00000068039,ENSMUSG00000073676,ENSMUSG00000090877,ENSMUSG00000091971,ENSMUSG00000109865,ENSMUSG00000117621	Liver
