## Supplementary Table 1 for "Chronobiological rhythms control of site- and cell-specific miRNA and mRNA genes and networks across the central nervous system" (part 6 of 61)

### Sheet: Table_S6 (continued)
Supplementary Table 6. Pathways that are enriched in cycling mRNA genes across all tissues (adjusted p-value < 0.05). Values in the "p_value" column are adjusted for multiple testing.
query_1	TRUE	1.12706e-136	16296	5555	4362	0.785239	0.267673	GO:0005488	GO:MF	binding	25177	1484	GO:0003674	IBA,ISO IBA IEA,IPI IBA IEA,IDA IPI ISS ISO IBA IEA,IPI ISO IBA TAS IEA,IPI ISO IBA IEA,IPI ISO IBA IEA,ISO IBA IEA,ISO IEA,IPI ISO IEA,IDA IPI IBA,IEA,IPI IEA,IDA IPI IMP IBA IEA,IEA,IEA,IPI ISO IEA,IEA,IEA,IEA,IBA IEA,IDA IPI ISO IBA IEA,ISO IBA IEA,IPI,ISS ISO IEA,ISO IEA,ISS ISO IEA,IEA,ISO IEA,IEA,IPI ISO IEA,IPI ISO IBA IEA,IPI ISO IBA IEA,IPI,IPI ISS ISO IEA,IDA IPI ISS ISO IBA IEA,IPI ISS ISO IEA,ISS ISO IBA IEA,IDA IPI ISO IEA,IPI ISO IBA TAS,IPI ISS ISO IBA IEA,IDA IPI ISO IBA IEA,ISO IBA IEA,IEA,IPI IEA,IEA,ISO IEA,ISO,IEA,IDA IPI ISS ISO IBA IC IEA,IEA,ISO IEA,ISS ISO IBA IEA,IPI ISO IBA IEA,IPI ISO IEA,IBA IEA,IPI ISO IBA IEA,ISO IBA IEA,IPI ISO IEA,IEA,ISO IEA,IDA IPI IMP ISS ISO ISA IBA IEA,ISS ISO IBA IEA,IBA IEA,IEA,IDA ISO IBA IEA,ISO IEA,ISO IEA,IPI TAS,IDA IPI ISS ISO IBA IEA,IDA IPI IMP ISO IBA IEA,IPI ISO IBA IEA,IEA,IPI IBA IEA,IDA IPI ISO IBA IEA,IBA IEA,ISS ISO IEA,IPI ISO IEA,IPI ISS ISO IBA IEA,IEA,IPI ISO IBA IEA,ISS ISO IEA,IEA,ISO IEA,ISS ISO IEA,IBA,IDA IPI ISO IBA IEA,IDA IEA,IPI ISO IBA IEA,IEA,ISS ISO IBA IEA,IDA IPI,IPI,IPI,ISO IEA,IEA,IDA IPI ISS ISO IEA,IPI,IPI ISS ISO IBA IEA,IEA,ISO IEA,IPI ISO,ISO IEA,ISO,ISO IBA IEA,ISS ISO IBA IEA,IDA IPI ISO IBA IEA,IPI,IEA,IPI IBA IEA,IDA IPI ISS ISO IBA IEA,IBA IEA,IEA,IPI ISO IBA IEA,IEA,IEA,IEA,IDA IPI ISS ISO IBA IEA,IEA,IEA,IBA IEA,IDA IPI ISS ISO IBA IEA,IPI IEA,IPI IEA,IDA IPI IEA,ISO IBA IEA,IPI IBA IEA,IPI ISS ISO IEA,IBA,IEA,ISO IEA,IPI ISO IBA IEA,ISO IEA,IDA IPI IBA IEA,IPI,IPI ISO IBA IEA,IDA IPI IMP ISO IBA IEA,IDA IPI ISS ISO IBA IEA,ISS ISO IBA IEA,IDA IPI ISO IEA,IPI ISS,ISS ISO IEA,ISO IBA IEA,IDA IPI ISO IBA IEA,IPI ISO IEA,IEA,IPI ISO IEA,IPI IEA,IEA,IEA,IBA IEA,IDA IPI ISO IEA,IDA IPI ISO IEA,IDA ISO IEA,IDA ISO IBA IEA,ISO IEA,IPI ISO IEA,ISO,ISS ISO IBA IEA,IDA IMP ISO IBA IEA,IPI,IDA ISO IBA IEA,IBA IEA,IEA,IEA,IPI ISS ISO IEA,IPI IBA IEA,IPI IEA,IEA,IDA IPI ISO IBA IEA,IDA ISS ISO IBA IEA,IPI ISO IBA IEA,IBA IEA,ISO IBA IEA,ISO,IDA IPI ISS ISO IBA IEA,IPI ISO IEA,IDA IPI ISS ISO IEA,IBA IEA,IBA,IEA,ISO IEA,IDA IPI ISS ISO IBA IEA,ISO IBA IEA,ISO IEA,IPI ISO IBA IEA,IPI ISS ISO IEA,IPI IEA,IPI,IPI ISO IEA,IDA IPI ISO IBA IEA,IBA IEA,IEA,IPI NAS IEA,IEA,ISO IBA IEA,IDA ISO IBA IEA,IBA IEA,IEA,IEA,IPI IEA,ISO IEA,IDA IPI ISO IEA,IPI ISS ISO IBA IEA,ISO IBA IEA,IEA,IDA ISS ISO IBA IEA,IEA,IPI IBA,ISS ISO IBA TAS IEA,IEA,ISS ISO IBA IEA,IBA IEA,ISO IEA,ISO IEA,IEA,IPI,ISS ISO IBA IEA,IDA IPI ISO IBA,ISS ISO IBA NAS IEA,IPI IEA,ISO IEA,ISS ISO IEA,IBA IEA,IBA IEA,IPI ISS ISO IEA,ISO IBA IEA,IPI,ISS IEA,ISO IBA IEA,IDA IPI ISO IBA IEA,IDA IPI IBA IEA,IEA,IPI ISO IBA IEA,IPI IEA,ISO IEA,IPI IEA,ISO IBA IEA,IEA,IEA,IPI ISO IBA IEA,IDA IPI ISO IBA IEA,IEA,IPI IEA,IEA,IEA,IBA IEA,ISS ISO IEA,IEA,IDA IPI ISS ISO IBA IEA,IPI ISO IBA IEA,IEA,IPI ISO IEA,IDA IPI ISO IBA IEA,IDA IMP ISO IBA IEA,ISS ISO IEA,IPI,IDA IPI IEA,IPI ISO IEA,IPI ISO IEA,ISO IEA,IPI ISO IBA IEA,ISO IEA,IDA IPI ISO IBA IEA,IPI ISO IEA,IEA,IPI ISO IBA IEA,IDA IPI ISO IEA,IDA IPI IGI ISO IBA IEA,ISO IEA,ISO IEA,IPI IBA IEA,EXP IDA IPI IGI ISO IBA IEA,IBA IEA,IDA IPI,IEA,ISO IBA IEA,IBA IEA,IEA,IPI ISO IBA IEA,IPI ISO IBA IEA,ISS ISO IEA,IDA ISS ISO IBA IEA,ISO IEA,IPI IBA IEA,IBA,IPI ISS ISO IBA IEA,IPI ISO IEA,IEA,IDA ISO IBA IEA,IPI ISS ISO IBA IEA,IPI ISO IBA IEA,IDA IPI ISO IBA IEA,ISS IEA,IPI ISO IBA IEA,IPI,IPI ISS ISO IEA,IPI IEA,IEA,ISO IEA,IPI ISO IBA IEA,IPI ISO IBA IEA,ISS ISO IEA,IPI,IDA ISO IEA,IEA,ISO IBA IEA,ISS ISO IBA IEA,IDA IBA IEA,IPI IEA,IDA IPI ISO IBA,IEA,IPI IEA,IDA ISO IEA,IPI ISO IBA TAS IEA,IPI ISO IBA IEA,ISS ISO IBA IEA,IEA,IPI IEA,ISS ISO IEA,IEA,IDA IPI ISS ISO IBA IEA,IPI ISO IEA,ISO,IEA,ISO IBA IEA,IDA IPI IBA IEA,IEA,IBA IEA,ISS ISO IBA IEA,ISS ISO IEA,IPI ISS ISO IEA,ISO IBA IEA,IPI ISO IEA,IPI IMP IEA,IPI ISO IBA IEA,IEA,IEA,IBA IEA,ISO IBA IEA,IPI ISS ISO IBA IEA,IBA,IBA IEA,IPI,IBA IEA,ISO IBA IEA,IPI ISO IEA,ISS ISO IEA,IEA,IPI IEA,ISS ISO IEA,IPI IEA,IPI ISS ISO,TAS IEA,IBA IEA,IEA,IDA IPI IBA IEA,IDA IBA IEA,ISS ISO IBA IEA,ISO IBA IEA,IPI ISO IEA,IPI ISO IEA,IPI,IEA,IEA,IEA,IPI IEA,IEA,IEA,IEA,IPI IEA,IEA,IDA IBA IEA,IPI,IPI ISS ISO IEA,IEA,IPI,IDA IPI ISO IEA,ISO TAS IEA,IEA,IEA,IDA IPI ISO IBA IEA,IBA IEA,IEA,ISO IBA IEA,IPI ISO IEA,IDA IPI ISO IEA,IDA IPI ISO IBA IEA,ISO IEA,ISO,IDA ISS IBA IEA,IDA IPI ISO IBA TAS IEA,IEA,ISO IBA IEA,IEA,ISO,ISO IBA TAS IEA,ISO IEA,IDA IPI IGI ISO IBA IEA,IDA IPI ISO IBA IEA,IEA,IEA,IDA IPI ISS ISO IBA IEA,ISO IEA,ISO IEA,IPI,IPI ISS ISO IBA IEA,IEA,ISO IBA IEA,ISO IBA TAS IEA,IDA IPI ISO IBA IEA,IGI ISO IBA IEA,IDA IPI IGI ISO IBA IEA,ISS ISO IEA,ISO,IEA,ISO IEA,IPI ISS ISO IEA,IDA ISO IBA IEA,IPI IEA,ISO IEA,IDA IMP ISO IEA,IEA,IDA ISO IEA,IBA IEA,IEA,IEA,IDA IPI ISO IBA IEA,ISO,ISO,IDA ISS ISO IEA,IPI,IDA IPI IEA,IDA IPI ISO IEA,IPI IBA IEA,ISS ISO IBA IEA,ISO IEA,IPI,IEA,IPI IBA IEA,IDA IPI ISS ISO IBA IEA,ISO IEA,ISS ISO IEA,IBA IEA,IBA IEA,IPI ISO IEA,IEA,IEA,IPI ISO IEA,IPI IEA,IPI IBA IEA,ISO IEA,IPI ISO IEA,IDA ISO IBA IEA,IDA IPI ISS ISO IEA,IPI ISO IBA IEA,IPI IEA,IPI,IBA IEA,IDA ISO IBA IEA,IPI IEA,IEA,IPI IGI ISO IBA IEA,IDA IPI ISO IBA IEA,IPI IBA IEA,IBA IEA,ISO IEA,IBA,IDA ISO IEA,ISS ISO IBA IEA,IPI,ISS ISO IEA,IDA IPI ISO IBA IEA,IPI,IPI,IPI,ISO IBA IEA,IEA,IEA,IDA IPI ISO IEA,IEA,IPI ISS ISO IBA IEA,IDA IPI IEA,IDA IPI ISO IBA IEA,IDA IPI ISS ISO IBA IEA,IPI ISS ISO IBA IEA,ISS ISO IBA IEA,IPI IEA,IDA ISO IBA IEA,IPI ISO IEA,IPI IMP ISO IEA,IPI ISO IBA IEA,IPI ISO IEA,ISO IBA IEA,IEA,IDA IPI ISO IBA IEA,ISO IBA IEA,IEA,ISS ISO IBA IEA,IEA,IPI ISO IBA IEA,IEA,ISO IEA,IDA IPI ISO IBA IEA,IEA,IEA,IPI ISS ISO IEA,IEA,IEA,IDA IPI IBA IEA,IDA IPI ISS ISO IBA IEA,IBA IEA,ISO IEA,IPI ISO IBA IEA,IPI ISO IEA,IEA,IEA,ISO IEA,IDA IPI ISO IBA IEA,IDA IPI IEA,IEA,IBA IEA,TAS IEA,ISO IEA,ISO IBA IEA,ISS ISO IBA IEA,ISO IEA,IPI IEA,IDA IPI ISO IBA IEA,IPI,ISO IBA IEA,IPI ISO IEA,ISS ISO IBA IEA,IPI ISO IEA,IPI ISO IBA IEA,ISO IBA IEA,IPI ISO IEA,ISS ISO IEA,IEA,IEA,IEA,IEA,ISO IBA IEA,IDA IPI IBA IEA,ISO IEA,IPI IGI IBA IEA,IEA,IDA IPI ISS ISO IBA IEA,IPI ISS ISO IEA,IPI,IEA,ISS ISO IBA IEA,IDA IPI IMP ISO IBA IEA,IEA,IDA IPI ISO IBA IEA,IEA,IEA,ISO IEA,IPI ISO IBA,IDA IPI ISS ISO IEA,IPI ISO,IPI IBA IEA,IEA,ISO,IDA IPI ISO IBA IEA,IDA ISO IBA IEA,IEA,IBA TAS IEA,IDA IPI ISO IBA IEA,IDA IPI ISO IEA,ISO IEA,IPI ISO IBA IEA,IPI ISS ISO IEA,ISO IEA,IEA,IDA IEA,ISS ISO IBA IEA,IPI,IDA IPI IBA IEA,IPI ISO IEA,IPI ISS IEA,IPI ISO IEA,IDA ISO IBA IEA,IBA IEA,ISS ISO IBA IEA,IEA,ISO IEA,ISO,ISO IEA,IPI ISO IBA IEA,IDA IPI ISO IBA IEA,ISS IBA IEA,IPI ISO IBA IEA,IDA IPI ISS ISO IBA IEA,ISO IBA IEA,ISO IEA,ISO,IPI ISS ISO IEA,IBA IEA,ISS ISO IEA,IEA,IPI IMP IBA IEA,IPI,IPI IEA,IDA IBA,IDA IPI ISO IEA,IEA,ISO IEA,IDA IPI IEA,ISO IEA,IPI ISS ISO IEA,IPI,IEA,ISS ISO IBA IEA,IDA IPI IBA,ISS ISO IEA,IPI ISS ISO IBA IEA,IDA IPI IBA IEA,IPI ISO IBA TAS IEA,IDA ISO IBA IEA,IEA,ISO IEA,IEA,IPI ISS ISO IBA IEA,IPI ISS ISO IBA IEA,IPI,IPI IEA,ISS ISO IEA,IPI,ISO IBA IEA,IEA,IDA IGI ISO IBA IEA,ISS ISO IEA,ISS ISO IBA IEA,IDA IPI IBA IEA,IBA IEA,IEA,ISS ISO IEA,IEA,IEA,IPI ISO IEA,IPI ISO IEA,ISS ISO IEA,IDA ISO IBA IEA,IBA,IEA,IEA,IPI ISO IEA,IPI ISO IBA IEA,IPI ISS ISO IBA IEA,IPI ISO IEA,IEA,IEA,ISS ISO IBA,IEA,IPI IEA,IPI IEA,IPI ISO IBA IEA,ISO IEA,IPI IEA,IBA IEA,IPI IEA,IPI,ISS ISO IBA IEA,IDA IPI ISO IBA IEA,IEA,ISO IBA IEA,ISS ISO IBA IEA,IPI IEA,IDA IPI ISO IBA IEA,ISS ISO IEA,IDA IPI IBA IEA,IEA,IDA IPI ISS ISO IBA IEA,IPI IBA IEA,IPI ISO IEA,ISS ISO IEA,ISS ISO IEA,ISO IBA IEA,ISO IEA,IEA,IEA,IPI,IEA,IEA,IDA IPI ISO IBA IEA,IDA IBA IEA,IEA,IEA,IPI ISO IBA IEA,IEA,IPI ISO IEA,IEA,IEA,IEA,IEA,IDA IPI ISO IEA,IEA,IBA IEA,IEA,IPI ISS ISO IBA IEA,IBA IEA,IPI ISO IEA,IDA IPI ISO IBA IEA,IPI,ISS ISO IBA IEA,IPI IEA,IPI IEA,IPI ISO IBA IEA,IPI ISO IBA IEA,IPI ISO IBA IEA,ISS ISO IEA,IDA ISO IBA IEA,IEA,IPI IEA,ISO IEA,IEA,IPI IEA,ISO IEA,IPI ISS ISO IEA,ISS ISO IBA IEA,IDA IPI ISS ISO IBA IEA,IPI ISS ISO IEA,IPI ISO IEA,IPI IBA IEA,ISO IEA,IEA,IDA IPI ISO IBA IEA,IPI ISO,ISA,ISS ISO IBA IEA,ISO IBA IEA,IPI ISO IEA,IPI ISO IEA,ISO IBA IEA,IDA ISS ISO IBA IEA,ISO IBA IEA,IPI ISO IEA,IPI,ISO IEA,ISS ISO IBA IEA,IDA IEA,IEA,ISS ISO IBA IEA,IBA IEA,ISO IEA,ISO IEA,IPI,ISO IBA IEA,IDA IPI ISS ISO IEA,IEA,IEA,IEA,IPI ISO IEA,IPI ISS ISO NAS IEA,IDA IPI ISS ISO IBA IEA,ISS ISO IEA,IEA,IDA IPI ISO IBA IEA,IDA IPI ISO IBA IEA,IPI ISS IEA,ISO IBA IEA,IPI IEA,IDA IPI ISS ISO IBA IEA,IEA,ISO IEA,IEA,IEA,IEA,IPI IEA,IEA,ISO IBA IEA,IPI ISS ISO IEA,IEA,IPI IBA,IPI ISO IEA,IPI IEA,IPI,IBA,IEA,IPI,IEA,ISO IEA,IEA,IDA IPI ISO IEA,IPI ISO IBA IEA,IPI ISO IEA,ISO,IPI ISO IEA,ISO IEA,IEA,IDA IPI ISO IBA IEA,IPI ISO IBA IEA,IEA,IEA,IPI ISS ISO IBA IEA,IPI ISO IBA IEA,IPI ISO IEA,IPI ISO IEA,IDA IPI IMP IGI ISS ISO IBA IEA,IPI ISS IEA,IDA IPI IMP ISS ISO IEA,ISS ISO IEA,ISS ISO IBA IEA,IEA,IEA,IPI IBA,IPI ISS ISO IEA,IPI ISS ISO IEA,ISO IEA,ISO IBA IEA,IPI IEA,IBA,IPI,IEA,IPI IBA,IDA IEA,ISO IEA,IDA IPI ISO IBA IEA,ISS IEA,ISS ISO IEA,IEA,IDA IPI ISO IBA IEA,IEA,IEA,IPI ISO IBA IEA,ISO IEA,IBA,ISO IBA IEA,IBA IEA,IDA IPI IBA IEA,IBA IEA,ISO IEA,ISO IBA IEA,IPI ISO IBA IEA,IEA,IDA IPI ISO IEA,IDA IEA,IDA IPI ISO IBA IEA,ISO IEA,ISO IBA IEA,ISO IBA IEA,IEA,IPI ISS ISO IEA,IPI ISO IEA,IEA,IPI ISO IBA IEA,IDA IPI ISO IBA IEA,IDA IPI ISO IBA TAS NAS IEA,IDA IPI ISS ISO,IDA IPI ISS ISO IBA IEA,ISO IBA IEA,IDA IPI IBA IEA,ISS ISO IEA,IBA,IDA IBA IEA,IDA IPI ISO IBA IEA,IBA IEA,IDA IPI ISO IBA IEA,IPI ISO IEA,IPI,IDA IPI ISO IEA,ISS ISO IBA IEA,IPI,IEA,IEA,IPI IEA,IEA,IBA IEA,IEA,IEA,IDA IPI ISS ISO IEA,IPI IEA,ISO IEA,ISS ISO IBA IEA,IEA,ISO IEA,IEA,IEA,ISO IEA,ISS ISO IBA IEA,IEA,IPI IEA,ISS ISO IBA IEA,IPI,ISO IBA IEA,IDA IPI ISO IEA,IDA IPI ISO IBA IEA,IEA,IEA,IDA IPI ISO IBA IEA,ISO IBA IEA,ISO IBA IEA,IDA IPI ISO IBA IEA,IDA IPI ISO IBA IEA,IPI ISO IEA,IPI ISO IBA IEA,ISO IBA IEA,IPI,IEA,IDA IPI ISS ISO IBA IEA,IBA IEA,IDA ISS ISO IBA IEA,IPI ISS ISO IBA IEA,IPI ISO IBA IEA,ISS ISO IBA IEA,ISO IEA,IDA IPI ISS ISO IEA,IEA,IEA,ISO,IEA,IDA IPI IEA,ISS ISO IEA,IPI ISO IEA,IEA,ISS ISO IEA,IEA,ISS ISO IBA IEA,IEA,IDA IPI ISO IBA IEA,IPI,IEA,IEA,IPI ISO IBA IEA,IEA,IBA,IPI ISO IEA,IPI ISO IEA,IDA IPI ISS ISO IBA IEA,ISO IBA IEA,IPI IBA IEA,IEA,IPI ISO IBA IEA,IPI IBA IEA,IPI ISS ISO IBA IEA,IPI ISO IEA,IBA IEA,IDA IPI IBA IEA,ISO IBA IEA,IDA IPI ISO IBA IEA,IEA,IPI ISO IEA,IEA,IBA,IPI ISO IEA,IEA,IDA IPI ISO IBA IEA,IEA,ISS ISO IBA IEA,IBA IEA,IDA ISO IEA,ISO IBA IEA,IDA IPI IBA IEA,ISO IEA,IBA IEA,IEA,IPI ISS ISO IBA IEA,IEA,IEA,IBA IEA,IPI ISS ISO IBA IEA,IPI ISO IEA,ISO IEA,IPI ISS ISO IBA IEA,ISO IEA,IPI ISO IBA IEA,ISO IBA IEA,IEA,ISO IEA,ISS ISO IBA IEA,IBA IEA,IBA,ISO,ISS ISO IEA,IEA,IPI IEA,ISS ISO IEA,IPI ISS ISO IBA IEA,IPI,IPI IBA IEA,IPI IEA,IDA IPI ISO IEA,IDA IPI ISO IBA IEA,IDA IPI ISO IBA IEA,ISO IBA IEA,ISO IEA,IPI ISO IEA,IPI ISO IEA,IEA,ISS ISO IBA IEA,IPI ISO IEA,IPI IBA IEA,IBA IEA,IPI ISS ISO IBA IEA,IEA,IDA IPI ISO IBA IEA,ISO IEA,IDA IPI ISO IBA IEA,IEA,IEA,IPI ISO IEA,IEA,IPI,IPI ISS ISO IBA IEA,IPI ISO IBA IEA,IDA IPI ISO IBA IEA,IEA,IPI ISO IEA,IBA IEA,ISO IEA,IDA ISS ISO IBA IEA,IEA,IBA,IBA IEA,IPI ISS ISO TAS IEA,IEA,IPI ISO IBA IEA,ISO IEA,IPI ISS ISO IEA,ISS ISO IBA IEA,IPI ISO IEA,IPI ISO IBA IEA,ISO IBA IEA,IDA IPI ISO IEA,IPI ISO IEA,ISO IEA,IPI IMP ISO IBA IEA,IPI,IDA ISO IBA IEA,IEA,IDA ISO IBA IEA,IPI,ISO IEA,IEA,ISO IEA,ISO IEA,IEA,ISO IEA,ISS ISO IEA,ISO IBA,ISO IEA,IDA IPI ISS ISO IEA,ISS ISO IBA IEA,IEA,IPI ISO IEA,IDA IPI IBA IEA,ISO IEA,IEA,IEA,IPI ISO IEA,IDA IPI,IEA,IEA,IEA,ISS ISO IBA IEA,ISO,IEA,IDA IPI IEA,IBA IEA,IPI ISS ISO IEA,ISO IEA,IPI ISS ISO IBA IEA,IPI,ISO IBA IEA,IDA IPI IEA,IDA ISO IEA,IPI ISO IBA IEA,IPI IEA,IDA IBA,IPI ISO IEA,IPI ISO IEA,IEA,IPI ISO IEA,IPI ISO IEA,IBA IEA,IBA TAS IEA,IDA IPI IBA IEA,ISS ISO IEA,IEA,IDA IPI ISO IBA IEA,IPI ISS ISO IBA IEA,IDA IPI ISO IEA,IBA IEA,IPI IEA,IPI ISO IBA IEA,IPI IEA,ISO IEA,ISO IEA,ISS ISO IEA,ISO IEA,IEA,IEA,IPI IEA,ISO IBA IEA,IPI IEA,ISS ISO IEA,IEA,IPI IEA,IEA,IEA,ISO,ISS ISO IBA IEA,IBA IEA,IPI ISS ISO IBA IEA,IPI ISS ISO IBA IEA,IPI ISS ISO IBA IEA,IDA IPI IGI ISO IBA IEA,IDA IPI ISO IEA,ISS ISO IEA,IDA IPI ISS ISO IEA,IPI ISS ISO IEA,IDA IPI ISO IEA,ISO IEA,IPI ISO IEA,IPI ISO IBA IEA,IDA ISS ISO IBA IEA,ISO IBA,IPI,IPI ISO IEA,IPI,IEA,IBA IEA,IDA IPI ISO IBA IEA,IPI ISO IBA IEA,ISS ISO IBA IEA,IEA,IDA IPI ISO IBA IEA,IPI,IEA,IDA IPI ISO IBA IEA,IDA IPI ISO IBA IEA,IEA,IDA IPI ISO,ISO IBA IEA,IPI IBA,IPI ISO IEA,ISS ISO IEA,IPI ISO IEA,IDA ISS ISO IBA TAS IEA,ISO IEA,IDA ISO IBA IEA,IDA ISS ISO IBA IEA,IDA ISO IEA,ISO IBA,IDA IPI ISO IBA IEA,ISS ISO IBA IEA,IPI IEA,ISS ISO IEA,IPI IEA,IBA IEA,IDA IPI ISO IBA IEA,IPI ISS ISO IBA IEA,IEA,IDA IPI IBA IEA,ISO IEA,IPI ISS ISO IEA,IEA,IEA,IDA IEA,IDA IPI IMP ISS ISO IBA IEA,IEA,ISO IEA,IPI ISO,IBA IEA,IBA IEA,IEA,IPI,IDA IPI ISS ISO IBA TAS IEA,IDA IPI ISS ISO IBA IEA,IDA IPI ISO TAS IEA,IDA IPI ISO IEA,ISO IEA,IDA IMP ISO IBA IEA,IBA IEA,IEA,IDA ISO IBA IEA,IDA IPI IGI ISO IBA IEA,IBA IEA,ISO IEA,IPI,IEA,IEA,IDA IBA IEA,IPI ISO IBA IEA,IEA,IBA IEA,IDA IBA IEA,IDA IPI NAS,IPI ISO IBA IEA,IPI ISO IBA TAS IEA,IEA,IPI ISO IBA IEA,IDA IPI IEA,IEA,ISO IBA IEA,IPI IEA,ISS ISO IEA,IEA,IDA,ISS ISO IEA,IEA,IEA,IEA,IDA IPI ISS ISO IEA,ISO IEA,IPI ISS ISO IBA IEA,IEA,IPI IEA,IEA,IDA IPI ISO IBA IEA,ISO IEA,IPI ISO IBA IEA,IPI,IDA ISO IEA,ISO IBA IEA,IEA,IPI IEA,IPI ISO IBA IEA,IEA,ISO IBA IEA,IPI,IPI ISO IBA IEA,ISS ISO IEA,IPI ISS ISO IEA,IPI ISO IEA,ISO IBA IEA,IEA,IPI ISO IEA,IEA,IDA IPI IBA,IPI ISO IBA IEA,IPI ISO IBA IEA,IPI,IEA,IPI IEA,IPI IEA,IBA,ISO IBA IEA,IPI ISO IEA,IBA,ISO IEA,IPI,IPI ISO IBA IEA,ISO IBA IEA,IPI ISO IEA,IPI ISO IBA,IBA,ISO IBA IEA,IEA,IPI ISO IEA,ISO IEA,IPI ISS ISO IEA,IEA,IPI ISO IBA IEA,ISS ISO IEA,ISO IEA,IDA IPI IBA NAS IEA,IPI ISO,IPI ISO IBA IEA,IPI IEA,IEA,IPI ISO IEA,IPI IEA,IEA,IEA,IEA,ISS ISO IBA IEA,IEA,ISO IBA IEA,ISO IBA IEA,ISS ISO IBA IEA,IPI ISO IEA,ISO IEA,IDA IPI ISO IBA TAS IEA,IPI ISO,IPI ISO IBA IEA,ISO IEA,ISS ISO IBA IEA,IPI,IEA,ISS ISO IEA,IEA,ISO IEA,IPI,ISO IEA,IPI ISO IEA,ISO IBA IEA,IEA,ISO IEA,IPI IBA IEA,IDA ISO IEA,ISO IEA,IPI ISS ISO IEA,IEA,ISO IEA,IEA,IDA IPI ISO IBA IEA,IPI IBA IEA,IDA IPI ISO IEA,IPI IEA,IPI IBA NAS IEA,IPI ISS ISO IEA,IDA IPI ISO IBA TAS IEA,IBA IEA,IPI ISO IBA IEA,ISO IEA,IPI,IPI ISO IEA,ISO IBA IEA,IPI ISO IEA,ISS ISO IEA,IEA,IEA,IEA,IDA IPI ISO IBA IEA,ISO IBA IEA,IPI ISS ISO IEA,ISO IBA IEA,IPI ISS ISO IEA,IEA,IPI ISO IEA,IEA,ISS ISO IBA IEA,IPI ISS IEA,IBA IEA,IEA,IPI IEA,IPI,IEA,ISO IEA,IPI ISO IBA IEA,IPI ISS ISO IBA IEA,IDA IPI ISO IBA IEA,IEA,IDA ISS ISO IEA,ISO IEA,IDA IBA,IPI IEA,IPI ISO IBA IEA,IDA ISS ISO IBA IEA,IPI IBA,IEA,IPI IEA,IBA IEA,IDA IPI IEA,IPI ISO IEA,IDA IPI ISO IBA IEA,IDA IPI ISS ISO IBA IEA,ISS ISO IBA IEA,IPI,IBA,IDA ISO IBA IEA,IEA,IEA,IPI ISO IBA IEA,ISS ISO IBA IEA,IPI,IDA IPI ISS ISO IBA IEA,ISO IBA IEA,IPI ISS ISO IBA IEA,IEA,ISO IBA,IPI ISO IEA,IPI IEA,IDA IBA IEA,IPI IEA,IEA,IEA,IDA IPI IBA IEA,IEA,IEA,ISS ISO IEA,IEA,ISO IEA,IDA ISS IBA IEA,ISS IEA,IPI IBA IEA,IBA IEA,IDA IPI ISS ISO IBA IEA,IEA,ISS ISO IEA,ISS ISO IEA,IPI ISO IEA,IEA,IPI ISS ISO IBA IEA,ISO IEA,IDA IPI ISO IBA IEA,ISO IEA,ISS ISO IBA IEA,IEA,IDA ISO IBA TAS IEA,ISS IEA,ISO IBA IEA,ISS ISO IBA IEA,IEA,ISO,ISO IEA,ISS ISO IEA,IEA,IPI IEA,IEA,IEA,IDA IPI ISO IEA,IPI ISS ISO IBA IEA,IPI ISO IBA IEA,IDA IPI ISS ISO IEA,IEA,IDA IPI IMP ISO IBA IEA,IPI ISO IEA,IDA IPI ISO IBA IEA,IDA IPI ISO IBA IEA,IPI IEA,IBA IEA,IEA,ISS ISO IBA IEA,IEA,IDA ISO IEA,IPI ISO IEA,ISO IBA IEA,ISS ISO IEA,IEA,IPI IGI ISO IBA IEA,IPI IEA,IDA IPI ISO IEA,IPI ISO IBA IEA,IPI ISO IEA,IDA ISS ISO IBA IEA,IPI ISO IBA IEA,IPI,IDA IPI ISS ISO IBA IEA,ISS ISO IEA,IPI ISO IEA,IEA,IPI IBA IEA,IEA,IEA,ISO IEA,IEA,IPI ISO IEA,IEA,IPI ISO IEA,IDA IPI ISO IBA IEA,IEA,IEA,IPI IEA,IDA IPI ISO IBA IEA,ISS ISO IBA IEA,IDA IPI ISO IEA,IPI IEA,IDA IPI ISO IBA NAS IEA,IPI,ISO IEA,IEA,IPI ISO IEA,ISO IBA IEA,ISO IBA IEA,IPI ISO IBA IEA,ISO IEA,IPI,ISS ISO IEA,IPI ISO IEA,IDA IPI ISO IBA IEA,IDA IPI ISO IBA IEA,ISO,ISO IEA,ISS ISO IEA,IEA,IEA,IDA IPI ISS ISO IBA IEA,IDA IPI TAS IEA,ISS ISO IEA,IEA,ISO IBA IEA,IBA IEA,IEA,IEA,IDA IPI IEA,IEA,IPI ISO,IDA,ISO IEA,IPI,IDA IPI ISO IBA IEA,IEA,IPI,IDA IPI IMP ISO IBA IEA,IEA,IEA,IDA IBA IEA,ISS ISO IEA,IDA IPI ISO IBA IEA,ISO IBA IEA,IPI ISO IBA IEA,IDA IPI ISO IBA IEA,IBA IEA,IPI ISO IEA,IBA IEA,IPI ISO IBA IEA,IPI ISS ISO IBA IEA,ISS ISO IBA IEA,IDA IPI ISO IEA,ISS ISO IBA IEA,IEA,IDA IPI ISS ISO IBA IEA,IPI ISO IEA,ISO IBA IEA,IEA,IBA IEA,IPI IBA IEA,IDA IPI IBA IEA,IDA IPI ISS ISO IBA IEA,ISS ISO IEA,ISS ISO IBA IEA,IEA,IPI ISO IEA,IPI IEA,IEA,IBA,IEA,IPI ISS ISO IBA IEA,IEA,IDA IPI ISO IBA IEA,IPI IEA,ISO IBA IEA,IEA,ISS ISO IBA IEA,IEA,IDA,IPI IBA IEA,IPI ISS ISO IEA,IPI ISO IBA IEA,IBA,IPI ISO IEA,ISO IEA,IEA,ISO IEA,ISO IBA IEA,IPI ISO IEA,IDA IPI ISS ISO IEA,IDA IPI ISO IBA IEA,IEA,IBA IEA,ISO IEA,IEA,IPI ISO IBA IEA,IEA,IEA,IPI ISS ISO IEA,IDA IBA IEA,IDA IPI ISO IBA IEA,NAS IEA,ISO IEA,ISO IEA,IEA,IEA,ISO IEA,ISS ISO IEA,IPI,IPI ISS ISO IBA IEA,ISO IBA IEA,IDA IPI IMP ISO IBA TAS IEA,IPI IEA,IEA,IEA,IDA IEA,IEA,IPI IEA,IDA ISS ISO IBA IEA,ISS ISO IEA,IPI ISO IBA IEA,IPI,IPI,IPI ISS ISO IBA IEA,IDA IPI IBA IEA,ISO IEA,IEA,IEA,IDA IPI ISS ISO IBA IEA,IDA IPI ISO IBA IEA,IDA IPI ISS ISO IBA IEA,IPI ISO IEA,IPI ISO IBA IEA,ISO IBA IEA,IDA IPI ISS ISO IEA,IEA,ISO IBA IEA,IDA ISO IBA IEA,ISS ISO IBA IEA,ISO IBA IEA,IEA,IPI,IPI ISO IEA,ISO IEA,ISO IEA,IDA IEA,IBA IEA,ISS ISO IBA IEA,IDA IPI IBA IEA,IBA,IPI ISO IEA,IPI IEA,IEA,IDA IPI ISO IEA,IPI ISO IEA,ISS ISO IBA IEA,ISS ISO IBA IEA,IBA IEA,IDA IPI ISO IBA IEA,IEA,IPI IEA,ISS ISO IBA IEA,IPI ISO IBA IEA,IEA,IPI,IPI ISS ISO IBA IEA,IPI IEA,IPI IBA IEA,IPI,ISS ISO IBA IEA,IDA IPI,IDA IPI ISO IEA,IPI ISO,IEA,IPI IEA,ISO IBA IEA,ISO IEA,IPI IBA IEA,IDA IPI IEA,IPI ISO IBA IEA,IDA IPI ISO IBA IEA,IEA,ISO IEA,IMP ISO IBA IEA,ISS ISO IEA,IPI IEA,IPI ISS ISO IBA IEA,IBA,ISO IEA,ISO IEA,IPI ISO IBA IEA,IDA IPI IBA IEA,IPI ISO IBA IEA,IEA,ISO IBA IEA,IPI,IPI ISS ISO IEA,EXP IDA IPI ISO IBA IEA,IEA,IPI IEA,IBA IEA,IEA,IDA IPI ISO IEA,IDA ISO IBA IEA,IEA,IEA,IDA IPI IBA IEA,ISO IBA IEA,IPI ISO IBA IEA,IBA,IPI IEA,IDA IPI ISS ISO IBA IEA,IBA IEA,IEA,IPI ISS ISO IBA IEA,IPI IEA,IPI ISO IEA,ISO IEA,IBA,ISS ISO IEA,IPI ISS ISO IBA IEA,IPI ISS ISO IEA,ISS ISO IEA,IEA,IEA,IPI ISS ISO IBA IEA,IPI ISO IBA IEA,IPI ISO IBA IEA,IEA,IDA IPI ISO IBA IEA,IPI ISS IEA,IPI ISS ISO IBA IEA,ISS ISO IEA,IEA,IPI ISS ISO IBA IEA,ISO IBA IEA,IDA IBA IEA,ISO IEA,IPI ISO IBA IEA,IBA IEA,IEA,ISO IBA IEA,ISO IBA IEA,IPI IEA,IDA IPI ISS ISO,IPI ISO IEA,IEA,IPI ISO IEA,ISO IEA,IDA IPI IBA IEA,IBA IEA,IDA ISS ISO IBA IEA,ISS ISO IBA IEA,ISA IBA IEA,IPI,IDA IPI ISS ISO IBA IEA,IEA,ISO IEA,IPI ISS ISO IBA IEA,IBA IEA,IEA,IEA,IEA,IPI IEA,IDA ISS ISO IBA IEA,IPI ISS ISO IBA IEA,IPI ISS ISO IBA IEA,IEA,ISS ISO IBA IEA,EXP IDA IPI IMP ISO IBA IEA,IEA,IPI ISO IBA IEA,IPI IEA,IBA IEA,IPI,ISS ISO IEA,IDA ISO IEA,IDA IPI ISO IEA,IPI ISO TAS,IDA IPI ISO IEA,IDA IPI ISO IBA IEA,IEA,IEA,IEA,IEA,IDA ISO IBA IEA,IPI,IDA ISS ISO IBA IEA,IDA ISO IBA IEA,IDA IBA,ISS ISO IBA IEA,IDA IPI ISO IEA,IDA ISO IEA,ISS ISO IEA,ISO IBA IEA,IDA IBA IEA,ISO IEA,IPI ISS ISO IEA,IPI ISS ISO IEA,IEA,IPI IEA,IPI IBA IEA,IPI IEA,IPI,ISS ISO IEA,ISS ISO IBA NAS IEA,IEA,ISS ISO IBA IEA,ISO,IEA,IEA,IEA,IPI ISS ISO IEA,IPI ISO IEA,ISO IBA IEA,IBA,IDA IPI ISO IEA,IBA,IDA ISO IBA IEA,IPI IBA,IPI IBA IEA,IEA,IEA,IPI IBA IEA,IEA,IEA,IPI IGI IEA,IDA IPI ISO IBA IEA,IPI ISS ISO IBA IEA,IEA,ISS ISO IEA,IPI ISO IBA IEA,IDA IPI ISO IBA IEA,IDA IPI IBA IEA,IPI ISO IEA,IPI ISS ISO IEA,IEA,IEA,ISS ISO IEA,IPI ISO IEA,IPI ISO IBA IEA,ISO IBA IEA,ISO IBA IEA,IPI IBA IEA,IPI IBA IEA,IDA IPI ISO NAS,IEA,IPI ISO IEA,ISO IEA,ISS ISO IEA,IPI ISO IEA,IPI ISO IBA IEA,ISO IEA,IEA,ISO IEA,IPI ISO,IBA IEA,IPI ISS ISO IBA IEA,IEA,IDA IPI ISO IEA,IPI IEA,IPI ISO IEA,IEA,ISO IEA,IEA,IPI,ISS ISO IBA IEA,IDA ISO IBA IEA,IEA,IDA ISO IEA,IBA IEA,IEA,ISO IBA IEA,ISO IBA IEA,IPI ISS ISO IEA,IEA,IEA,IPI,ISS ISO IEA,IDA ISO IBA IEA,IPI IEA,IDA IPI IEA,IPI,IEA,IPI ISS ISO IBA IEA,IDA IPI IBA IEA,IDA ISS ISO IBA IEA,ISS ISO IEA,IEA,IEA,IEA,IPI IBA IEA,IEA,ISO IEA,IBA IEA,IDA IPI,IDA IPI IEA,IDA ISS ISO IBA TAS IEA,IDA IPI ISS ISO IBA IEA,ISO IEA,ISO IEA,IDA IPI ISS ISO IBA IEA,IPI ISO IBA IEA,IEA,IEA,IEA,IBA IEA,IDA ISO IBA,IEA,IPI,IEA,IEA,IEA,ISO IBA IEA,IPI,ISO IEA,IPI IEA,IDA ISS ISO IBA IEA,IPI ISO IBA IEA,IEA,ISO IEA,IPI ISS ISO IBA IEA,IEA,IEA,ISO,ISO IEA,IBA IEA,IEA,IPI,IPI ISO ISA IBA IEA,IPI IEA,IEA,IDA IPI ISO IEA,ISO IBA IEA,IPI ISS ISO IEA,IEA,IEA,IPI ISO IEA,IPI IEA,IEA,ISO IEA,IDA IPI IMP ISO IEA,IPI ISS ISO IBA IEA,IEA,IDA IPI ISS ISO IEA,IDA IPI ISO IEA,ISO IBA IEA,ISS ISO IBA IEA,IEA,IPI ISO IBA IEA,ISS ISO IEA,IPI ISO IEA,ISO IEA,IDA IBA IEA,IEA,ISS ISO IEA,IEA,IDA IPI IMP ISO IBA IEA,ISO IBA IEA,IBA IEA,ISS ISO IBA IEA,IEA,IEA,IPI ISS ISO IEA,ISO IBA IEA,ISO IEA,ISS ISO IEA,IDA IPI ISS ISO IEA,IPI IEA,IEA,IDA IPI ISS ISO IEA,IEA,ISO IBA IEA,IPI ISO IEA,IPI ISO IEA,IEA,IPI ISO IEA,IPI,ISO IBA IEA,ISO IEA,ISO IBA TAS IEA,IPI ISO IEA,IPI IEA,IEA,IEA,IPI ISS ISO IBA IEA,IBA,IEA,ISO IBA IEA,IPI IEA,IEA,IEA,ISO IBA IEA,IDA IEA,ISS ISO IEA,ISO IEA,IDA ISS ISO IBA IEA,ISO IBA IEA,ISO IEA,IBA IEA,IBA IEA,IEA,IEA,ISS ISO IEA,ISO IBA IEA,IPI ISO IEA,IPI ISO IEA,IPI,IEA,IPI IEA,IDA ISO IBA IEA,IDA IPI ISS ISO IBA IEA,IPI ISO IBA TAS IEA,IDA IPI ISS ISO IBA IEA,ISO,IPI ISO IEA,IDA IPI ISO IBA IEA,IDA IPI ISO IBA IEA,ISO IEA,IPI ISO IEA,IBA IEA,ISO IEA,IDA IPI ISO IEA,IDA IPI ISS ISO,IDA IPI ISO IBA IEA,IDA IPI ISO IEA,ISO IEA,IEA,ISO IEA,IDA IBA IEA,IEA,IEA,ISO IEA,ISO IEA,IPI ISS ISO IEA,IDA IPI ISO IBA IEA,IEA,IEA,IDA ISO IEA,IPI IBA IEA,IDA ISS ISO IBA IEA,IEA,ISS ISO IBA IEA,ISO IBA IEA,IDA IPI ISO,IEA,IPI ISS ISO IEA,IEA,ISO,IDA IPI ISO IEA,ISO IBA IEA,ISO IBA IEA,ISS ISO IBA IEA,ISS ISO IBA IEA,ISS ISO IBA IEA,IPI ISO IBA IEA,ISS ISO IEA,IBA IEA,ISO IEA,IEA,IPI ISO IBA IEA,IPI ISO IBA,IPI ISS ISO IEA,IPI ISS ISO IEA,ISS IEA,IDA ISS ISO IBA IEA,IDA IPI ISS ISO IBA IEA,ISO IBA IEA,ISS IEA,IEA,IEA,IDA IPI ISS ISO IBA IEA,IDA IPI ISO IBA IEA,ISO IEA,IDA IPI IBA IEA,IEA,IPI ISO IEA,IEA,IBA IEA,IPI ISO IEA,IDA IPI ISO IBA IEA,IEA,IPI IBA,IPI ISO IBA IEA,IPI,IPI IEA,IDA IPI,IEA,IBA IEA,ISS ISO IEA,IPI ISS ISO IBA IEA,IDA IPI ISO IBA IEA,IPI ISO IEA,IEA,IEA,IPI ISO IBA,IBA IEA,ISS ISO IEA,IDA IPI ISS ISO IBA IEA,IEA,IPI,IPI ISO IBA IEA,ISS ISO IEA,ISS ISO IEA,IEA,IEA,IPI ISO IEA,ISS ISO IBA IEA,ISO IBA IEA,IPI ISO IEA,ISO IEA,ISO IBA IEA,IDA IPI ISO IBA IEA,ISO,IBA IEA,IEA,IDA IPI ISO IBA IEA,IDA IPI IEA,IPI IEA,IPI ISO IEA,ISS ISO IBA IEA,IPI ISO IEA,IDA IPI ISO IEA,IPI ISS ISO IBA IEA,IDA ISS ISO IBA IEA,IBA IEA,IEA,IEA,ISO IBA IEA,IPI,IPI ISO IBA IEA,ISS ISO IEA,IPI ISO IEA,IPI,IEA,IDA IPI ISO IEA,IPI IBA IEA,ISO IEA,ISO IBA IEA,ISS ISO IEA,IPI ISO IBA IEA,IPI IBA IEA,IBA,IDA IEA,IPI ISS ISO IBA IEA,ISO IBA IEA,ISS ISO IEA,IEA,IPI ISS ISO IEA,IEA,IEA,IPI,IEA,IPI IEA,IDA IPI ISO IEA,IPI ISO IEA,ISO IBA IEA,ISS ISO IBA IEA,IEA,IBA IEA,IEA,ISS ISO IEA,IEA,IPI ISS ISO IEA,IDA IPI ISS ISO IEA,ISO IEA,IEA,IPI ISO IEA,IEA,IDA ISA IBA IEA,IPI,IBA IEA,IEA,IEA,TAS IEA,IPI IBA IEA,IDA ISS ISO IBA IEA,IDA ISO IBA IEA,IEA,IPI ISO IBA IEA,IBA IEA,IEA,IEA,IDA ISS ISO IBA IEA,IPI ISO IBA IEA,IBA IEA,ISO IEA,IEA,IPI ISS ISO IEA,ISO IEA,IDA IBA,IPI IBA IEA,IEA,IEA,IEA,ISO IEA,IEA,ISO IEA,IPI,IEA,IDA IPI ISO IBA IEA,IPI IMP ISO IBA TAS IEA,ISO IEA,IDA IPI ISS ISO IBA IEA,IEA,IPI ISS ISO IEA,ISO IBA IEA,IPI IEA,IEA,ISS ISO IEA,IEA,IPI IEA,ISS ISO IEA,IDA IPI,ISO IBA IEA,IPI ISO IEA,IPI ISS ISO IEA,ISS ISO IBA IEA,IPI ISS ISO IEA,IEA,IPI ISS ISO IBA IEA,IDA IEA,IPI ISO IBA IEA,IBA IEA,IDA IPI ISO IBA IEA,IEA,IEA,ISO IBA IEA,IDA ISO IBA IEA,IEA,IPI,IPI ISO IBA IEA,IPI ISO IEA,ISO,IPI ISO IBA IEA,IPI IMP ISO IBA IEA,ISS ISO IEA,ISO,IDA IPI ISS ISO IBA IEA,IPI ISO IEA,IDA,ISS ISO IBA TAS IEA,IDA ISS ISO IBA TAS IEA,IPI ISO IBA IEA,IDA ISS ISO IBA IEA,ISO IBA TAS IEA,IPI IEA,IDA ISO IBA IEA,IEA,IDA ISS ISO IBA IEA,ISO IEA,ISS ISO IEA,IEA,IEA,IEA,IEA,IBA IEA,IPI ISO IBA IEA,IPI IEA,IDA IPI ISO IBA,ISO,IEA,ISS IEA,IDA IPI IBA IEA,ISO IEA,IEA,IPI,IDA IPI ISS ISO IBA IEA,ISO IBA IEA,ISO IEA,ISS ISO IEA,ISS ISO IBA IEA,ISS ISO IBA IEA,IPI ISO IBA IEA,IPI ISS ISO IBA IEA,ISS ISO IBA IEA,ISO IBA IEA,IDA IPI ISO IEA,IDA IPI ISO IEA,IPI,IDA IPI ISO IEA,IDA IPI IGI ISO IBA IEA,EXP IDA IPI IMP ISO IEA,ISS ISO IBA IEA,IBA IEA,ISO IEA,IPI IEA,IPI ISS ISO IBA IEA,IPI ISS ISO IEA,IPI ISO IEA,IPI ISO IEA,ISO IBA IEA,IDA ISO IBA IEA,IPI IEA,IPI ISO IEA,IEA,IPI ISO IEA,IEA,ISO IEA,ISS ISO IBA TAS IEA,IPI,IEA,IDA IPI ISO IBA IEA,IPI ISS ISO IEA,IDA IPI ISO IBA IEA,IDA IPI ISO IEA,IPI ISS ISO IBA IEA,IPI,ISO IEA,IPI ISO IBA IEA,IEA,IPI ISO IEA,ISS ISO IEA,IPI IEA,IEA,IPI IEA,ISO IBA IEA,IPI,IBA IEA,IEA,IEA,IEA,IPI ISO IBA IEA,ISO IEA,IEA,IEA,IEA,IDA IPI ISS ISO IBA IEA,ISO,IPI ISS ISO IEA,IPI IBA,IPI ISO IEA,ISO IEA,IEA,ISO IEA,ISS ISO IEA,IEA,IEA,ISS ISO IBA IEA,ISO IBA IEA,IPI IBA,IDA IPI ISS ISO IBA IEA,IEA,IEA,IEA,ISS ISO IBA IEA,IBA IEA,ISS IBA IEA,IEA,IEA,IDA IPI ISO IBA IEA,IPI IEA,IEA,ISO IBA IEA,IPI ISO IBA IEA,IDA IPI IBA IEA,IDA IPI ISO IEA,ISS ISO IBA IEA,IEA,IDA IGI ISO IEA,IDA IPI ISO IBA IEA,IPI ISO IEA,IDA IPI ISO IBA IEA,ISS ISO IBA IEA,IDA IBA IEA,IPI,ISS ISO IBA IEA,IEA,ISO IBA IEA,IDA IPI,IDA ISO IBA,IPI IEA,IPI TAS IEA,ISO IEA,IPI ISO IEA,IPI,IPI IEA,IPI IBA IEA,ISS ISO IBA IEA,IEA,IPI,ISS ISO IBA IEA,IBA IEA,IPI ISO IEA,IEA,IEA,IEA,IEA,IEA,IPI ISS ISO IEA,IBA IEA,IEA,ISO IEA,ISS ISO IEA,IEA,IBA IEA,IDA IPI ISO IBA IEA,IPI ISO IEA,IBA IEA,IBA IEA,ISO IEA,ISO IEA,ISO IEA,IEA,IEA,IEA,IPI IEA,ISS ISO IEA,IPI IEA,IPI ISO IBA IEA,IDA IBA IEA,IDA IPI ISO IBA IEA,IEA,IPI ISO IEA,IPI,IPI ISO IEA,IBA IEA,IDA ISO IBA IEA,IPI IEA,ISO IBA IEA,IDA IPI ISO IBA IEA,IEA,ISS ISO IEA,IPI ISS ISO IEA,IEA,IPI IEA,IPI ISO IBA IEA,ISO IEA,IPI ISO IBA IEA,IEA,IEA,IEA,IEA,IEA,IPI ISS ISO IEA,IEA,IEA,IPI ISO IBA IEA,IEA,IEA,ISO IEA,IEA,IEA,ISS ISO IEA,IDA IPI ISO IBA IEA,IEA,IDA IEA,ISS ISO IBA IEA,IEA,IEA,IBA IEA,IEA,IPI IEA,IPI IEA,IDA IPI ISS ISO IBA IEA,IEA,IDA IMP ISS ISO IBA IEA,IPI IEA,ISS ISO IEA,ISO IEA,IPI IEA,IEA,IBA IEA,IBA IEA,IPI IEA,ISO IEA,ISS IEA,IPI ISO IBA IEA,IBA IEA,IDA ISO IBA IEA,ISO IBA IEA,ISO IBA IEA,IDA ISO IBA IEA,IEA,IDA IPI IEA,IEA,IPI ISS ISO IBA IEA,IPI IBA,IPI ISS ISO IEA,IEA,ISO IBA IEA,IEA,IPI,ISS IEA,IPI,IEA,IDA IPI ISO IEA,ISO IEA,IEA,IDA IPI IEA,ISO IBA IEA,IBA IEA,IEA,IPI ISO IEA,IBA IEA,ISO IEA,IEA,ISO IEA,IPI ISO IBA IEA,IEA,IEA,IEA,IPI,IEA,IPI,IBA IEA,IDA IPI ISO IBA IEA,IPI,IPI ISS ISO IEA,IBA,ISS ISO IBA IEA,IPI,IEA,IDA IPI ISO IBA IEA,IEA,IEA,IPI IEA,IPI ISO IBA IEA,IEA,IPI,IEA,IDA ISS ISO IBA IEA,IBA IEA,IPI IEA,IPI,ISS ISO IEA,IDA IPI ISO IBA IEA,IEA,IEA,IDA IPI,IBA IEA,ISO IEA,IPI IEA,IPI IEA,IPI ISO,IPI ISO IBA IEA,IPI,IBA IEA,IPI IEA,IBA IEA,IPI IBA IEA,IPI IEA,IPI IEA,ISO,ISS ISO IEA,IEA,IDA IPI ISO IBA IEA,IEA,ISO IEA,IPI,IDA ISO IBA IEA,IEA,IBA IEA,IPI,IPI,IEA,IEA,IEA,IDA IPI IEA,ISO IEA,ISO IBA IEA,IEA,IPI IEA,ISO IEA,IEA,IPI ISO IEA,IPI,IPI ISS ISO IBA IEA,IDA ISO IBA IEA,IPI IEA,IDA IPI ISO IBA IEA,IDA IPI IEA,IPI IEA,IPI IEA,IEA,IDA IPI ISS ISO IBA IEA,IBA IEA,IPI IEA,IPI ISO IBA IEA,IBA IEA,IPI ISS ISO IEA,IPI ISS ISO IBA IEA,IEA,ISO IEA,IBA IEA,IDA IPI ISO IBA IEA,IPI ISO IEA,ISS ISO IEA,ISO IBA IEA,IBA IEA,IDA IPI ISS ISO IBA IEA,ISO IEA,IEA,IDA IPI ISS ISO IEA,ISO,IEA,ISO IBA IEA,IDA IPI ISS ISO IBA IEA,IPI IBA IEA,IEA,IDA ISO IBA IEA,IDA ISO TAS IEA,IPI IBA IEA,IDA IEA,IEA,IPI IBA IEA,IDA IPI ISO IBA IEA,ISO IBA IEA,IPI ISO IBA IEA,IDA IPI ISO ISA IBA IEA,IBA IEA,IBA,IEA,IEA,IPI ISO IBA IEA,IDA IEA,ISS ISO IBA IEA,ISO IBA,IPI IEA,IPI IBA IEA,IDA ISO IBA IEA,IDA IPI IBA,IPI ISO IEA,IEA,ISO IEA,IEA,IDA IPI IBA,IDA IPI IEA,IPI IEA,IEA,ISS ISO IEA,IPI,IPI,IPI ISO IEA,IPI ISS ISO IBA IEA,IEA,IPI IMP ISO IBA IEA,IBA IEA,IEA,IEA,IBA IEA,IBA,IEA,ISO IEA,IPI IBA,IPI,IPI IEA,IPI ISS ISO IEA,IPI ISS ISO IBA IEA,IEA,IPI IEA,IEA,ISO IEA,IEA,IEA,IPI IEA,IPI ISS ISO IBA IEA,IEA,IDA IPI ISS ISO IBA TAS IEA,IBA IEA,IPI ISS ISO IEA,IPI IEA,IPI,IDA IPI IBA IEA,ISO IEA,IPI,ISO,IEA,IPI ISS ISO IBA IEA,IPI IMP ISS ISO,IEA,IDA IPI ISO IBA IEA,IPI,IPI ISS ISO IBA IEA,IPI ISO IEA,ISS ISO IEA,IBA IEA,ISO IEA,IEA,IPI ISO IBA NAS IEA,IPI IEA,ISS ISO IEA,IDA IPI IEA,IDA IBA IEA,IDA IPI ISO IBA IEA,IPI IEA,IDA IPI ISO IBA IEA,IPI,ISO IEA,IEA,IEA,IDA IEA,IPI ISO IBA IC IEA,ISS ISO IBA IEA,ISO IEA,IEA,ISO IBA IEA,ISO IBA IEA,IDA IPI ISO IEA,ISO IBA IEA,ISO IBA IEA,IEA,IPI ISO IBA IEA,IBA,ISO IBA IEA,IPI ISS ISO IBA IEA,IPI ISO IEA,IPI IEA,ISS ISO IBA IEA,ISS ISO IEA,ISS ISO IEA,IPI,IEA,IPI ISO IEA,IPI ISS ISO IBA IEA,IDA IPI IMP ISO IBA IEA,ISO IBA IEA,IEA,IEA,ISS ISO IEA,IDA IPI IMP ISS ISO IBA IEA,IPI ISS ISO IEA,IDA IPI ISO IEA,ISO IBA NAS IEA,ISO IEA,ISO IBA IEA,IDA IPI,IEA,IPI ISO IEA,IPI ISO IEA,IEA,ISS ISO IBA IEA,IPI ISO IBA TAS IEA,IPI ISO IEA,IPI ISO IEA,IPI ISO IBA IEA,IPI IBA IEA,IPI ISO IBA IEA,IDA IPI IBA,IBA IEA,ISO IBA IEA,IPI IEA,IDA IPI ISO IBA IEA,IDA IPI ISS ISO IBA IEA,IEA,IPI ISS ISO IEA,IEA,IEA,IPI IBA,IDA IPI ISO IEA,IDA IPI,IEA,IBA IEA,ISO IEA,ISS ISO IEA,IDA ISO IBA IEA,IEA,ISS ISO IEA,IBA IEA,IPI ISO IEA,ISS ISO IBA IEA,IDA ISO IEA,IPI ISO IBA IEA,IDA IPI ISS ISO IBA IEA,IEA,IPI ISO IEA,IPI ISS ISO,IPI ISO IBA IEA,IEA,IDA IEA,IPI IEA,IEA,IPI ISO IEA,ISO IEA,IDA IPI ISS ISO IBA IEA,IPI ISS ISO IBA IEA,IEA,IPI ISO,ISO IBA IEA,ISO IEA,IDA ISO IBA IEA,IEA,IDA IBA,IPI ISO IBA IEA,IEA,IEA,IPI ISO IBA IEA,IPI ISO IBA IEA,IEA,ISS ISO IBA IEA,IDA IPI ISO IEA,IEA,IBA IEA,ISS ISO IBA IEA,ISS ISO IEA,IDA IPI ISO IEA,IDA IPI ISO IBA IEA,IPI,IEA,IDA IPI IEA,ISO IEA,IEA,ISO IEA,IMP IBA IEA,IBA IEA,IEA,IDA IPI IMP ISO IBA IEA,IDA IPI ISS ISO IBA IEA,IPI ISS ISO IBA IEA,IEA,ISO IEA,IPI ISO IEA,IEA,IPI ISO IBA IEA,IDA IPI ISS ISO IEA,ISS ISO IEA,IDA IPI IBA IEA,IDA IPI ISS ISO IEA,ISS ISO IBA IEA,IPI IEA,IEA,IDA IPI IEA,IEA,IEA,IEA,IEA,ISO,IBA IEA,IDA ISS ISO IBA IEA,ISS ISO IBA IEA,IBA IEA,IPI IEA,IDA IPI ISO IBA IEA,IEA,ISO IEA,ISS ISO IBA IEA,IDA IPI ISS ISO IBA IEA,IEA,IEA,IPI NAS IEA,IDA IPI,IPI ISO IEA,ISO IBA IEA,IDA IPI IBA IEA,IDA IPI ISO IBA IEA,IDA IPI IGI ISS ISO IBA IEA,IEA,IEA,ISO IEA,IEA,IDA IBA IEA,IEA,IDA IPI IMP IGI ISO IBA IEA,IDA IEA,IEA,IEA,IEA,IEA,IPI IBA,IPI ISS ISO IEA,IBA,ISO IEA,IBA IEA,ISO IEA,ISO IEA,IEA,IPI IEA,IPI IEA,IEA,IPI IEA,IDA ISS ISO IBA IEA,IBA,ISS ISO IEA,IPI IEA,IPI,IPI ISS ISO,ISO IEA,ISO,IPI IEA,ISS ISO IBA IEA,ISS ISO IEA,ISS ISO IBA IEA,IDA IPI ISS ISO IEA,IEA,IBA IEA,IDA ISS ISO IEA,IEA,IPI IBA IEA,IEA,ISS ISO IBA IEA,IDA IPI ISO IEA,IPI ISS ISO IBA IEA,IEA,IPI ISO IEA,ISO IBA,ISO TAS IEA,ISO IEA,IDA IPI IBA IEA,IDA IPI,IDA IBA IEA,IDA,IEA,ISS ISO IBA IEA,IPI IEA,IPI ISO IBA IEA,IDA ISO IBA IEA,IDA IPI ISO IEA,IDA IMP ISS ISO IBA IEA,IEA,ISO IBA IEA,IBA IEA,IDA IPI,IPI ISO IBA,IDA IPI ISO IBA IEA,IPI,IDA IPI IBA IEA,ISS ISO IBA IEA,IEA,IPI ISO IEA,IDA IPI IBA IEA,IPI IEA,IEA,IEA,ISO IEA,IPI,ISS ISO IEA,IBA IEA,ISS ISO IEA,IPI ISO IBA IEA,ISS ISO IEA,IPI ISO IEA,IBA IEA,IEA,IDA IMP ISO IBA IEA,IPI ISO IEA,IEA,IPI ISS ISO IBA IEA,IBA IEA,IPI ISS ISO IBA IEA,ISS ISO IBA IEA,IEA,ISO IEA,IEA,IDA IBA IEA,IEA,IEA,IPI ISS ISO IBA IEA,IPI ISO,IDA ISS ISO IBA IEA,IEA,ISS ISO IEA,IEA,ISS IBA IEA,IDA IPI ISO IBA IEA,ISO IEA,ISO IBA IEA,IEA,IPI,IBA,IPI,ISO IEA,ISS ISO IBA IEA,IPI ISS ISO IBA IEA,ISO,ISO IEA,ISO,IPI ISS ISO IBA IEA,ISO IBA IEA,ISO IBA IEA,IBA,IEA,IPI IMP ISS IBA,IDA IPI ISO IBA IEA,IPI ISO IEA,IBA,IPI ISS ISO IBA IEA,IEA,IDA IPI ISS ISO IBA IEA,IEA,IPI IBA IEA,IDA IPI ISO IBA IEA,IDA IBA IEA,ISS ISO IEA,IPI IEA,IEA,IDA IBA IEA,IEA,IPI ISO IBA IEA,IDA IPI IEA,IPI IEA,IEA,IPI,IEA,IDA IPI ISS ISO IEA,ISO IEA,IBA IEA,ISO IEA,ISO IBA IEA,IEA,IEA,IDA IPI IEA,IDA IPI ISO IBA IEA,ISO IEA,IEA,IBA IEA,IEA,IEA,IEA,IDA IBA IEA,IPI ISO IEA,IDA IEA,IDA IPI ISO IBA IEA,IEA,IEA,IBA IEA,ISO IEA,IDA IPI ISS ISO IBA IEA,IEA,IBA IEA,IDA IPI ISO IBA IEA,ISO IEA,IDA IPI,IBA IEA,IEA,ISS IEA,ISS ISO IEA,IPI,IPI ISS IBA IEA,IPI,IEA,IBA IEA,ISO IEA,IEA,IEA,IPI,IEA,IDA ISS ISO IEA,IEA,ISO IBA IEA,ISS ISO IEA,IDA,ISS ISO IBA IEA,ISO IEA,IEA,IPI ISO IBA IEA,IPI ISO IEA,IDA IPI IBA IEA,ISO IEA,IPI,IDA ISS ISO IBA IEA,IPI IEA,IBA,IEA,ISO IBA IEA,IPI ISO IEA,IDA IPI ISO IEA,IBA IEA,IEA,IPI ISO IBA IEA,IPI ISS ISO IBA IEA,IBA IEA,IEA,IEA,IPI ISS ISO IEA,IMP ISS ISO IBA IEA,IEA,IEA,IBA IEA,IBA IEA,IPI ISO IEA,ISO IEA,IPI,IEA,IDA IBA IEA,IDA IPI ISO IBA IEA,ISS ISO IBA IEA,IEA,ISS ISO IEA,IPI IEA,IDA IPI ISO IBA IEA,IPI IEA,IPI,IPI,IEA,IPI IEA,EXP IDA IPI ISO IBA IEA,ISO IEA,IDA IPI ISO IBA IEA,ISO IEA,ISS ISO IEA,ISO IBA IEA,IEA,IBA IEA,IPI ISO IEA,IDA IPI ISO IEA,ISO IBA IEA,IPI ISO IEA,ISO IEA,IEA,IEA,IPI IEA,IDA ISO IBA IEA,ISO IBA IEA,IDA ISO,ISO IBA,IEA,IPI IEA,IPI ISO IBA TAS IEA,IBA IEA,IEA,IEA,IPI IEA,IPI ISO IEA,IPI ISO,IDA IPI IEA,IBA IEA,IBA IEA,ISO IEA,IEA,TAS IEA,IEA,IEA,IPI,IDA IPI ISS ISO IBA IEA,IPI,IPI ISO,IEA,IEA,ISO IEA,IPI,IEA,IDA IMP IEA,IBA IEA,IDA IPI ISO IEA,IPI ISS ISO IBA IEA,ISS ISO IEA,IPI IEA,IPI IEA,ISS ISO IBA IEA,ISS ISO IEA,IPI	ENSMUSG00000000028,ENSMUSG00000000056,ENSMUSG00000000085,ENSMUSG00000000120,ENSMUSG00000000125,ENSMUSG00000000126,ENSMUSG00000000142,ENSMUSG00000000149,ENSMUSG00000000167,ENSMUSG00000000184,ENSMUSG00000000194,ENSMUSG00000000202,ENSMUSG00000000223,ENSMUSG00000000247,ENSMUSG00000000253,ENSMUSG00000000266,ENSMUSG00000000275,ENSMUSG00000000276,ENSMUSG00000000290,ENSMUSG00000000295,ENSMUSG00000000305,ENSMUSG00000000317,ENSMUSG00000000340,ENSMUSG00000000378,ENSMUSG00000000392,ENSMUSG00000000416,ENSMUSG00000000420,ENSMUSG00000000440,ENSMUSG00000000486,ENSMUSG00000000489,ENSMUSG00000000531,ENSMUSG00000000532,ENSMUSG00000000555,ENSMUSG00000000560,ENSMUSG00000000561,ENSMUSG00000000567,ENSMUSG00000000600,ENSMUSG00000000631,ENSMUSG00000000708,ENSMUSG00000000732,ENSMUSG00000000766,ENSMUSG00000000782,ENSMUSG00000000794,ENSMUSG00000000804,ENSMUSG00000000805,ENSMUSG00000000811,ENSMUSG00000000823,ENSMUSG00000000827,ENSMUSG00000000884,ENSMUSG00000000915,ENSMUSG00000000934,ENSMUSG00000000957,ENSMUSG00000001016,ENSMUSG00000001018,ENSMUSG00000001034,ENSMUSG00000001036,ENSMUSG00000001056,ENSMUSG00000001065,ENSMUSG00000001098,ENSMUSG00000001100,ENSMUSG00000001119,ENSMUSG00000001123,ENSMUSG00000001131,ENSMUSG00000001143,ENSMUSG00000001156,ENSMUSG00000001166,ENSMUSG00000001229,ENSMUSG00000001240,ENSMUSG00000001247,ENSMUSG00000001280,ENSMUSG00000001288,ENSMUSG00000001300,ENSMUSG00000001366,ENSMUSG00000001416,ENSMUSG00000001419,ENSMUSG00000001441,ENSMUSG00000001467,ENSMUSG00000001506,ENSMUSG00000001507,ENSMUSG00000001518,ENSMUSG00000001552,ENSMUSG00000001630,ENSMUSG00000001687,ENSMUSG00000001700,ENSMUSG00000001767,ENSMUSG00000001768,ENSMUSG00000001774,ENSMUSG00000001785,ENSMUSG00000001786,ENSMUSG00000001829,ENSMUSG00000001864,ENSMUSG00000001983,ENSMUSG00000001985,ENSMUSG00000001998,ENSMUSG00000001999,ENSMUSG00000002007,ENSMUSG00000002028,ENSMUSG00000002032,ENSMUSG00000002058,ENSMUSG00000002059,ENSMUSG00000002064,ENSMUSG00000002083,ENSMUSG00000002102,ENSMUSG00000002103,ENSMUSG00000002109,ENSMUSG00000002129,ENSMUSG00000002147,ENSMUSG00000002221,ENSMUSG00000002222,ENSMUSG00000002233,ENSMUSG00000002250,ENSMUSG00000002266,ENSMUSG00000002307,ENSMUSG00000002325,ENSMUSG00000002326,ENSMUSG00000002329,ENSMUSG00000002341,ENSMUSG00000002365,ENSMUSG00000002409,ENSMUSG00000002496,ENSMUSG00000002617,ENSMUSG00000002633,ENSMUSG00000002699,ENSMUSG00000002718,ENSMUSG00000002732,ENSMUSG00000002733,ENSMUSG00000002748,ENSMUSG00000002763,ENSMUSG00000002767,ENSMUSG00000002803,ENSMUSG00000002804,ENSMUSG00000002812,ENSMUSG00000002814,ENSMUSG00000002870,ENSMUSG00000002897,ENSMUSG00000002949,ENSMUSG00000002983,ENSMUSG00000003032,ENSMUSG00000003062,ENSMUSG00000003099,ENSMUSG00000003123,ENSMUSG00000003153,ENSMUSG00000003154,ENSMUSG00000003184,ENSMUSG00000003200,ENSMUSG00000003208,ENSMUSG00000003226,ENSMUSG00000003228,ENSMUSG00000003345,ENSMUSG00000003348,ENSMUSG00000003360,ENSMUSG00000003382,ENSMUSG00000003402,ENSMUSG00000003410,ENSMUSG00000003435,ENSMUSG00000003438,ENSMUSG00000003458,ENSMUSG00000003518,ENSMUSG00000003526,ENSMUSG00000003534,ENSMUSG00000003541,ENSMUSG00000003545,ENSMUSG00000003546,ENSMUSG00000003585,ENSMUSG00000003680,ENSMUSG00000003721,ENSMUSG00000003731,ENSMUSG00000003752,ENSMUSG00000003810,ENSMUSG00000003814,ENSMUSG00000003847,ENSMUSG00000003872,ENSMUSG00000003929,ENSMUSG00000003949,ENSMUSG00000003974,ENSMUSG00000004040,ENSMUSG00000004056,ENSMUSG00000004099,ENSMUSG00000004100,ENSMUSG00000004105,ENSMUSG00000004110,ENSMUSG00000004151,ENSMUSG00000004221,ENSMUSG00000004268,ENSMUSG00000004317,ENSMUSG00000004328,ENSMUSG00000004383,ENSMUSG00000004415,ENSMUSG00000004446,ENSMUSG00000004455,ENSMUSG00000004460,ENSMUSG00000004500,ENSMUSG00000004508,ENSMUSG00000004535,ENSMUSG00000004568,ENSMUSG00000004609,ENSMUSG00000004642,ENSMUSG00000004661,ENSMUSG00000004677,ENSMUSG00000004768,ENSMUSG00000004798,ENSMUSG00000004846,ENSMUSG00000004865,ENSMUSG00000004891,ENSMUSG00000004931,ENSMUSG00000004933,ENSMUSG00000004951,ENSMUSG00000004952,ENSMUSG00000005043,ENSMUSG00000005069,ENSMUSG00000005089,ENSMUSG00000005103,ENSMUSG00000005124,ENSMUSG00000005125,ENSMUSG00000005142,ENSMUSG00000005150,ENSMUSG00000005204,ENSMUSG00000005225,ENSMUSG00000005262,ENSMUSG00000005312,ENSMUSG00000005371,ENSMUSG00000005374,ENSMUSG00000005378,ENSMUSG00000005410,ENSMUSG00000005417,ENSMUSG00000005447,ENSMUSG00000005483,ENSMUSG00000005510,ENSMUSG00000005533,ENSMUSG00000005540,ENSMUSG00000005583,ENSMUSG00000005609,ENSMUSG00000005610,ENSMUSG00000005615,ENSMUSG00000005621,ENSMUSG00000005674,ENSMUSG00000005682,ENSMUSG00000005774,ENSMUSG00000005802,ENSMUSG00000005813,ENSMUSG00000005846,ENSMUSG00000005897,ENSMUSG00000005899,ENSMUSG00000005936,ENSMUSG00000005951,ENSMUSG00000005958,ENSMUSG00000005980,ENSMUSG00000005982,ENSMUSG00000006019,ENSMUSG00000006024,ENSMUSG00000006134,ENSMUSG00000006169,ENSMUSG00000006205,ENSMUSG00000006215,ENSMUSG00000006281,ENSMUSG00000006307,ENSMUSG00000006313,ENSMUSG00000006362,ENSMUSG00000006386,ENSMUSG00000006403,ENSMUSG00000006411,ENSMUSG00000006464,ENSMUSG00000006517,ENSMUSG00000006585,ENSMUSG00000006586,ENSMUSG00000006599,ENSMUSG00000006611,ENSMUSG00000006676,ENSMUSG00000006705,ENSMUSG00000006782,ENSMUSG00000006906,ENSMUSG00000006931,ENSMUSG00000006932,ENSMUSG00000006941,ENSMUSG00000007021,ENSMUSG00000007029,ENSMUSG00000007033,ENSMUSG00000007216,ENSMUSG00000007589,ENSMUSG00000007617,ENSMUSG00000007655,ENSMUSG00000007656,ENSMUSG00000007670,ENSMUSG00000007682,ENSMUSG00000007739,ENSMUSG00000007812,ENSMUSG00000007815,ENSMUSG00000007817,ENSMUSG00000007827,ENSMUSG00000007836,ENSMUSG00000007850,ENSMUSG00000007877,ENSMUSG00000007880,ENSMUSG00000007908,ENSMUSG00000007989,ENSMUSG00000008129,ENSMUSG00000008136,ENSMUSG00000008153,ENSMUSG00000008200,ENSMUSG00000008301,ENSMUSG00000008333,ENSMUSG00000008348,ENSMUSG00000008373,ENSMUSG00000008384,ENSMUSG00000008398,ENSMUSG00000008429,ENSMUSG00000008475,ENSMUSG00000008604,ENSMUSG00000008658,ENSMUSG00000008730,ENSMUSG00000008734,ENSMUSG00000008855,ENSMUSG00000008892,ENSMUSG00000008976,ENSMUSG00000008999,ENSMUSG00000009073,ENSMUSG00000009092,ENSMUSG00000009097,ENSMUSG00000009293,ENSMUSG00000009535,ENSMUSG00000009566,ENSMUSG00000009575,ENSMUSG00000009681,ENSMUSG00000009687,ENSMUSG00000009731,ENSMUSG00000009741,ENSMUSG00000010097,ENSMUSG00000010461,ENSMUSG00000010529,ENSMUSG00000010538,ENSMUSG00000010554,ENSMUSG00000010660,ENSMUSG00000010797,ENSMUSG00000011148,ENSMUSG00000011256,ENSMUSG00000011267,ENSMUSG00000011306,ENSMUSG00000011382,ENSMUSG00000011427,ENSMUSG00000011589,ENSMUSG00000011877,ENSMUSG00000012076,ENSMUSG00000012126,ENSMUSG00000012296,ENSMUSG00000012609,ENSMUSG00000012640,ENSMUSG00000013076,ENSMUSG00000013089,ENSMUSG00000013150,ENSMUSG00000013465,ENSMUSG00000013495,ENSMUSG00000013662,ENSMUSG00000013663,ENSMUSG00000013698,ENSMUSG00000013822,ENSMUSG00000013878,ENSMUSG00000013973,ENSMUSG00000014039,ENSMUSG00000014074,ENSMUSG00000014075,ENSMUSG00000014164,ENSMUSG00000014226,ENSMUSG00000014232,ENSMUSG00000014243,ENSMUSG00000014349,ENSMUSG00000014361,ENSMUSG00000014426,ENSMUSG00000014470,ENSMUSG00000014498,ENSMUSG00000014503,ENSMUSG00000014547,ENSMUSG00000014554,ENSMUSG00000014592,ENSMUSG00000014601,ENSMUSG00000014668,ENSMUSG00000014747,ENSMUSG00000014763,ENSMUSG00000014767,ENSMUSG00000014813,ENSMUSG00000014837,ENSMUSG00000014850,ENSMUSG00000014905,ENSMUSG00000015023,ENSMUSG00000015027,ENSMUSG00000015087,ENSMUSG00000015133,ENSMUSG00000015134,ENSMUSG00000015143,ENSMUSG00000015176,ENSMUSG00000015214,ENSMUSG00000015217,ENSMUSG00000015222,ENSMUSG00000015305,ENSMUSG00000015354,ENSMUSG00000015461,ENSMUSG00000015476,ENSMUSG00000015501,ENSMUSG00000015599,ENSMUSG00000015605,ENSMUSG00000015656,ENSMUSG00000015668,ENSMUSG00000015697,ENSMUSG00000015709,ENSMUSG00000015711,ENSMUSG00000015748,ENSMUSG00000015750,ENSMUSG00000015755,ENSMUSG00000015757,ENSMUSG00000015806,ENSMUSG00000015829,ENSMUSG00000015839,ENSMUSG00000015843,ENSMUSG00000015846,ENSMUSG00000015850,ENSMUSG00000015852,ENSMUSG00000015869,ENSMUSG00000015882,ENSMUSG00000015889,ENSMUSG00000015937,ENSMUSG00000015942,ENSMUSG00000015944,ENSMUSG00000015947,ENSMUSG00000015981,ENSMUSG00000016087,ENSMUSG00000016179,ENSMUSG00000016239,ENSMUSG00000016346,ENSMUSG00000016477,ENSMUSG00000016481,ENSMUSG00000016493,ENSMUSG00000016494,ENSMUSG00000016496,ENSMUSG00000016520,ENSMUSG00000016526,ENSMUSG00000016528,ENSMUSG00000016552,ENSMUSG00000016559,ENSMUSG00000016619,ENSMUSG00000016624,ENSMUSG00000016637,ENSMUSG00000016664,ENSMUSG00000016757,ENSMUSG00000016763,ENSMUSG00000016831,ENSMUSG00000016918,ENSMUSG00000016933,ENSMUSG00000016940,ENSMUSG00000016946,ENSMUSG00000017009,ENSMUSG00000017132,ENSMUSG00000017144,ENSMUSG00000017210,ENSMUSG00000017314,ENSMUSG00000017344,ENSMUSG00000017376,ENSMUSG00000017386,ENSMUSG00000017405,ENSMUSG00000017417,ENSMUSG00000017418,ENSMUSG00000017421,ENSMUSG00000017428,ENSMUSG00000017453,ENSMUSG00000017491,ENSMUSG00000017548,ENSMUSG00000017550,ENSMUSG00000017667,ENSMUSG00000017670,ENSMUSG00000017679,ENSMUSG00000017724,ENSMUSG00000017754,ENSMUSG00000017760,ENSMUSG00000017765,ENSMUSG00000017776,ENSMUSG00000017802,ENSMUSG00000017843,ENSMUSG00000017858,ENSMUSG00000017861,ENSMUSG00000017868,ENSMUSG00000017929,ENSMUSG00000018001,ENSMUSG00000018040,ENSMUSG00000018042,ENSMUSG00000018126,ENSMUSG00000018143,ENSMUSG00000018160,ENSMUSG00000018166,ENSMUSG00000018167,ENSMUSG00000018169,ENSMUSG00000018199,ENSMUSG00000018209,ENSMUSG00000018334,ENSMUSG00000018362,ENSMUSG00000018363,ENSMUSG00000018377,ENSMUSG00000018378,ENSMUSG00000018395,ENSMUSG00000018401,ENSMUSG00000018405,ENSMUSG00000018417,ENSMUSG00000018427,ENSMUSG00000018428,ENSMUSG00000018446,ENSMUSG00000018449,ENSMUSG00000018476,ENSMUSG00000018501,ENSMUSG00000018509,ENSMUSG00000018547,ENSMUSG00000018554,ENSMUSG00000018572,ENSMUSG00000018583,ENSMUSG00000018604,ENSMUSG00000018651,ENSMUSG00000018659,ENSMUSG00000018666,ENSMUSG00000018669,ENSMUSG00000018678,ENSMUSG00000018727,ENSMUSG00000018733,ENSMUSG00000018736,ENSMUSG00000018765,ENSMUSG00000018796,ENSMUSG00000018809,ENSMUSG00000018819,ENSMUSG00000018848,ENSMUSG00000018849,ENSMUSG00000018858,ENSMUSG00000018900,ENSMUSG00000018906,ENSMUSG00000018909,ENSMUSG00000018923,ENSMUSG00000018927,ENSMUSG00000018932,ENSMUSG00000019039,ENSMUSG00000019055,ENSMUSG00000019066,ENSMUSG00000019143,ENSMUSG00000019146,ENSMUSG00000019188,ENSMUSG00000019189,ENSMUSG00000019232,ENSMUSG00000019235,ENSMUSG00000019338,ENSMUSG00000019432,ENSMUSG00000019564,ENSMUSG00000019577,ENSMUSG00000019647,ENSMUSG00000019726,ENSMUSG00000019768,ENSMUSG00000019773,ENSMUSG00000019775,ENSMUSG00000019777,ENSMUSG00000019785,ENSMUSG00000019789,ENSMUSG00000019794,ENSMUSG00000019803,ENSMUSG00000019804,ENSMUSG00000019808,ENSMUSG00000019809,ENSMUSG00000019817,ENSMUSG00000019823,ENSMUSG00000019828,ENSMUSG00000019845,ENSMUSG00000019846,ENSMUSG00000019849,ENSMUSG00000019850,ENSMUSG00000019857,ENSMUSG00000019864,ENSMUSG00000019874,ENSMUSG00000019878,ENSMUSG00000019880,ENSMUSG00000019889,ENSMUSG00000019906,ENSMUSG00000019907,ENSMUSG00000019916,ENSMUSG00000019917,ENSMUSG00000019945,ENSMUSG00000019947,ENSMUSG00000019960,ENSMUSG00000019966,ENSMUSG00000019970,ENSMUSG00000019977,ENSMUSG00000019979,ENSMUSG00000019997,ENSMUSG00000020000,ENSMUSG00000020003,ENSMUSG00000020021,ENSMUSG00000020023,ENSMUSG00000020024,ENSMUSG00000020032,ENSMUSG00000020037,ENSMUSG00000020038,ENSMUSG00000020044,ENSMUSG00000020048,ENSMUSG00000020063,ENSMUSG00000020067,ENSMUSG00000020070,ENSMUSG00000020072,ENSMUSG00000020074,ENSMUSG00000020076,ENSMUSG00000020079,ENSMUSG00000020080,ENSMUSG00000020091,ENSMUSG00000020096,ENSMUSG00000020099,ENSMUSG00000020108,ENSMUSG00000020115,ENSMUSG00000020116,ENSMUSG00000020120,ENSMUSG00000020121,ENSMUSG00000020124,ENSMUSG00000020132,ENSMUSG00000020134,ENSMUSG00000020137,ENSMUSG00000020143,ENSMUSG00000020151,ENSMUSG00000020166,ENSMUSG00000020171,ENSMUSG00000020173,ENSMUSG00000020176,ENSMUSG00000020180,ENSMUSG00000020181,ENSMUSG00000020182,ENSMUSG00000020183,ENSMUSG00000020184,ENSMUSG00000020189,ENSMUSG00000020198,ENSMUSG00000020205,ENSMUSG00000020212,ENSMUSG00000020216,ENSMUSG00000020228,ENSMUSG00000020246,ENSMUSG00000020248,ENSMUSG00000020250,ENSMUSG00000020255,ENSMUSG00000020257,ENSMUSG00000020265,ENSMUSG00000020275,ENSMUSG00000020280,ENSMUSG00000020287,ENSMUSG00000020288,ENSMUSG00000020290,ENSMUSG00000020303,ENSMUSG00000020311,ENSMUSG00000020325,ENSMUSG00000020328,ENSMUSG00000020361,ENSMUSG00000020363,ENSMUSG00000020366,ENSMUSG00000020368,ENSMUSG00000020372,ENSMUSG00000020375,ENSMUSG00000020376,ENSMUSG00000020380,ENSMUSG00000020381,ENSMUSG00000020385,ENSMUSG00000020386,ENSMUSG00000020387,ENSMUSG00000020388,ENSMUSG00000020396,ENSMUSG00000020399,ENSMUSG00000020412,ENSMUSG00000020422,ENSMUSG00000020423,ENSMUSG00000020424,ENSMUSG00000020427,ENSMUSG00000020431,ENSMUSG00000020435,ENSMUSG00000020448,ENSMUSG00000020451,ENSMUSG00000020453,ENSMUSG00000020464,ENSMUSG00000020472,ENSMUSG00000020474,ENSMUSG00000020484,ENSMUSG00000020513,ENSMUSG00000020516,ENSMUSG00000020519,ENSMUSG00000020521,ENSMUSG00000020525,ENSMUSG00000020528,ENSMUSG00000020547,ENSMUSG00000020562,ENSMUSG00000020577,ENSMUSG00000020580,ENSMUSG00000020589,ENSMUSG00000020594,ENSMUSG00000020601,ENSMUSG00000020604,ENSMUSG00000020610,ENSMUSG00000020612,ENSMUSG00000020620,ENSMUSG00000020623,ENSMUSG00000020627,ENSMUSG00000020628,ENSMUSG00000020629,ENSMUSG00000020630,ENSMUSG00000020635,ENSMUSG00000020638,ENSMUSG00000020639,ENSMUSG00000020640,ENSMUSG00000020641,ENSMUSG00000020642,ENSMUSG00000020644,ENSMUSG00000020647,ENSMUSG00000020651,ENSMUSG00000020653,ENSMUSG00000020654,ENSMUSG00000020659,ENSMUSG00000020664,ENSMUSG00000020668,ENSMUSG00000020669,ENSMUSG00000020674,ENSMUSG00000020680,ENSMUSG00000020682,ENSMUSG00000020684,ENSMUSG00000020695,ENSMUSG00000020697,ENSMUSG00000020700,ENSMUSG00000020705,ENSMUSG00000020708,ENSMUSG00000020709,ENSMUSG00000020715,ENSMUSG00000020716,ENSMUSG00000020717,ENSMUSG00000020721,ENSMUSG00000020723,ENSMUSG00000020732,ENSMUSG00000020733,ENSMUSG00000020734,ENSMUSG00000020739,ENSMUSG00000020740,ENSMUSG00000020743,ENSMUSG00000020766,ENSMUSG00000020774,ENSMUSG00000020780,ENSMUSG00000020783,ENSMUSG00000020785,ENSMUSG00000020788,ENSMUSG00000020801,ENSMUSG00000020804,ENSMUSG00000020823,ENSMUSG00000020827,ENSMUSG00000020829,ENSMUSG00000020832,ENSMUSG00000020836,ENSMUSG00000020840,ENSMUSG00000020841,ENSMUSG00000020844,ENSMUSG00000020846,ENSMUSG00000020848,ENSMUSG00000020864,ENSMUSG00000020865,ENSMUSG00000020869,ENSMUSG00000020882,ENSMUSG00000020886,ENSMUSG00000020889,ENSMUSG00000020890,ENSMUSG00000020892,ENSMUSG00000020893,ENSMUSG00000020898,ENSMUSG00000020902,ENSMUSG00000020908,ENSMUSG00000020917,ENSMUSG00000020919,ENSMUSG00000020923,ENSMUSG00000020930,ENSMUSG00000020935,ENSMUSG00000020937,ENSMUSG00000020940,ENSMUSG00000020941,ENSMUSG00000020948,ENSMUSG00000020952,ENSMUSG00000020953,ENSMUSG00000020956,ENSMUSG00000020961,ENSMUSG00000020962,ENSMUSG00000020964,ENSMUSG00000020973,ENSMUSG00000020982,ENSMUSG00000020990,ENSMUSG00000021007,ENSMUSG00000021010,ENSMUSG00000021018,ENSMUSG00000021023,ENSMUSG00000021024,ENSMUSG00000021025,ENSMUSG00000021028,ENSMUSG00000021033,ENSMUSG00000021037,ENSMUSG00000021038,ENSMUSG00000021039,ENSMUSG00000021047,ENSMUSG00000021057,ENSMUSG00000021062,ENSMUSG00000021065,ENSMUSG00000021066,ENSMUSG00000021067,ENSMUSG00000021071,ENSMUSG00000021108,ENSMUSG00000021109,ENSMUSG00000021111,ENSMUSG00000021127,ENSMUSG00000021131,ENSMUSG00000021171,ENSMUSG00000021177,ENSMUSG00000021179,ENSMUSG00000021188,ENSMUSG00000021189,ENSMUSG00000021192,ENSMUSG00000021193,ENSMUSG00000021196,ENSMUSG00000021198,ENSMUSG00000021203,ENSMUSG00000021215,ENSMUSG00000021222,ENSMUSG00000021224,ENSMUSG00000021245,ENSMUSG00000021248,ENSMUSG00000021250,ENSMUSG00000021253,ENSMUSG00000021257,ENSMUSG00000021258,ENSMUSG00000021264,ENSMUSG00000021273,ENSMUSG00000021275,ENSMUSG00000021277,ENSMUSG00000021278,ENSMUSG00000021281,ENSMUSG00000021282,ENSMUSG00000021285,ENSMUSG00000021294,ENSMUSG00000021303,ENSMUSG00000021311,ENSMUSG00000021319,ENSMUSG00000021326,ENSMUSG00000021327,ENSMUSG00000021357,ENSMUSG00000021366,ENSMUSG00000021367,ENSMUSG00000021368,ENSMUSG00000021373,ENSMUSG00000021374,ENSMUSG00000021385,ENSMUSG00000021388,ENSMUSG00000021400,ENSMUSG00000021413,ENSMUSG00000021448,ENSMUSG00000021457,ENSMUSG00000021466,ENSMUSG00000021477,ENSMUSG00000021481,ENSMUSG00000021484,ENSMUSG00000021494,ENSMUSG00000021519,ENSMUSG00000021532,ENSMUSG00000021537,ENSMUSG00000021540,ENSMUSG00000021541,ENSMUSG00000021546,ENSMUSG00000021549,ENSMUSG00000021555,ENSMUSG00000021559,ENSMUSG00000021583,ENSMUSG00000021587,ENSMUSG00000021592,ENSMUSG00000021621,ENSMUSG00000021624,ENSMUSG00000021629,ENSMUSG00000021635,ENSMUSG00000021646,ENSMUSG00000021650,ENSMUSG00000021661,ENSMUSG00000021668,ENSMUSG00000021670,ENSMUSG00000021676,ENSMUSG00000021681,ENSMUSG00000021686,ENSMUSG00000021690,ENSMUSG00000021692,ENSMUSG00000021701,ENSMUSG00000021707,ENSMUSG00000021708,ENSMUSG00000021710,ENSMUSG00000021712,ENSMUSG00000021719,ENSMUSG00000021721,ENSMUSG00000021730,ENSMUSG00000021732,ENSMUSG00000021737,ENSMUSG00000021754,ENSMUSG00000021756,ENSMUSG00000021765,ENSMUSG00000021767,ENSMUSG00000021775,ENSMUSG00000021796,ENSMUSG00000021810,ENSMUSG00000021814,ENSMUSG00000021820,ENSMUSG00000021822,ENSMUSG00000021831,ENSMUSG00000021835,ENSMUSG00000021838,ENSMUSG00000021866,ENSMUSG00000021868,ENSMUSG00000021877,ENSMUSG00000021884,ENSMUSG00000021893,ENSMUSG00000021901,ENSMUSG00000021902,ENSMUSG00000021903,ENSMUSG00000021911,ENSMUSG00000021930,ENSMUSG00000021938,ENSMUSG00000021947,ENSMUSG00000021948,ENSMUSG00000021951,ENSMUSG00000021959,ENSMUSG00000021978,ENSMUSG00000021986,ENSMUSG00000021991,ENSMUSG00000021998,ENSMUSG00000022010,ENSMUSG00000022012,ENSMUSG00000022022,ENSMUSG00000022023,ENSMUSG00000022031,ENSMUSG00000022044,ENSMUSG00000022048,ENSMUSG00000022055,ENSMUSG00000022061,ENSMUSG00000022070,ENSMUSG00000022075,ENSMUSG00000022076,ENSMUSG00000022090,ENSMUSG00000022092,ENSMUSG00000022105,ENSMUSG00000022114,ENSMUSG00000022119,ENSMUSG00000022136,ENSMUSG00000022139,ENSMUSG00000022141,ENSMUSG00000022146,ENSMUSG00000022148,ENSMUSG00000022160,ENSMUSG00000022177,ENSMUSG00000022184,ENSMUSG00000022185,ENSMUSG00000022191,ENSMUSG00000022197,ENSMUSG00000022200,ENSMUSG00000022201,ENSMUSG00000022205,ENSMUSG00000022206,ENSMUSG00000022212,ENSMUSG00000022220,ENSMUSG00000022228,ENSMUSG00000022231,ENSMUSG00000022234,ENSMUSG00000022237,ENSMUSG00000022240,ENSMUSG00000022247,ENSMUSG00000022255,ENSMUSG00000022261,ENSMUSG00000022263,ENSMUSG00000022283,ENSMUSG00000022292,ENSMUSG00000022297,ENSMUSG00000022313,ENSMUSG00000022324,ENSMUSG00000022325,ENSMUSG00000022332,ENSMUSG00000022335,ENSMUSG00000022338,ENSMUSG00000022350,ENSMUSG00000022351,ENSMUSG00000022353,ENSMUSG00000022358,ENSMUSG00000022361,ENSMUSG00000022365,ENSMUSG00000022369,ENSMUSG00000022372,ENSMUSG00000022375,ENSMUSG00000022378,ENSMUSG00000022383,ENSMUSG00000022389,ENSMUSG00000022390,ENSMUSG00000022404,ENSMUSG00000022412,ENSMUSG00000022414,ENSMUSG00000022419,ENSMUSG00000022429,ENSMUSG00000022436,ENSMUSG00000022438,ENSMUSG00000022439,ENSMUSG00000022443,ENSMUSG00000022449,ENSMUSG00000022451,ENSMUSG00000022453,ENSMUSG00000022463,ENSMUSG00000022466,ENSMUSG00000022471,ENSMUSG00000022472,ENSMUSG00000022476,ENSMUSG00000022494,ENSMUSG00000022500,ENSMUSG00000022505,ENSMUSG00000022508,ENSMUSG00000022521,ENSMUSG00000022523,ENSMUSG00000022526,ENSMUSG00000022555,ENSMUSG00000022556,ENSMUSG00000022559,ENSMUSG00000022584,ENSMUSG00000022601,ENSMUSG00000022602,ENSMUSG00000022604,ENSMUSG00000022607,ENSMUSG00000022610,ENSMUSG00000022622,ENSMUSG00000022629,ENSMUSG00000022636,ENSMUSG00000022637,ENSMUSG00000022641,ENSMUSG00000022656,ENSMUSG00000022663,ENSMUSG00000022677,ENSMUSG00000022678,ENSMUSG00000022679,ENSMUSG00000022682,ENSMUSG00000022685,ENSMUSG00000022696,ENSMUSG00000022698,ENSMUSG00000022707,ENSMUSG00000022723,ENSMUSG00000022757,ENSMUSG00000022758,ENSMUSG00000022759,ENSMUSG00000022760,ENSMUSG00000022761,ENSMUSG00000022765,ENSMUSG00000022769,ENSMUSG00000022770,ENSMUSG00000022774,ENSMUSG00000022779,ENSMUSG00000022781,ENSMUSG00000022783,ENSMUSG00000022788,ENSMUSG00000022791,ENSMUSG00000022793,ENSMUSG00000022797,ENSMUSG00000022799,ENSMUSG00000022801,ENSMUSG00000022802,ENSMUSG00000022807,ENSMUSG00000022808,ENSMUSG00000022814,ENSMUSG00000022822,ENSMUSG00000022827,ENSMUSG00000022829,ENSMUSG00000022837,ENSMUSG00000022853,ENSMUSG00000022858,ENSMUSG00000022863,ENSMUSG00000022867,ENSMUSG00000022893,ENSMUSG00000022895,ENSMUSG00000022905,ENSMUSG00000022911,ENSMUSG00000022913,ENSMUSG00000022951,ENSMUSG00000022957,ENSMUSG00000022962,ENSMUSG00000022967,ENSMUSG00000022978,ENSMUSG00000022987,ENSMUSG00000022996,ENSMUSG00000023008,ENSMUSG00000023015,ENSMUSG00000023025,ENSMUSG00000023034,ENSMUSG00000023051,ENSMUSG00000023067,ENSMUSG00000023106,ENSMUSG00000023150,ENSMUSG00000023175,ENSMUSG00000023191,ENSMUSG00000023192,ENSMUSG00000023206,ENSMUSG00000023236,ENSMUSG00000023267,ENSMUSG00000023272,ENSMUSG00000023460,ENSMUSG00000023800,ENSMUSG00000023805,ENSMUSG00000023809,ENSMUSG00000023868,ENSMUSG00000023883,ENSMUSG00000023905,ENSMUSG00000023908,ENSMUSG00000023915,ENSMUSG00000023923,ENSMUSG00000023932,ENSMUSG00000023938,ENSMUSG00000023944,ENSMUSG00000023951,ENSMUSG00000023952,ENSMUSG00000023994,ENSMUSG00000024014,ENSMUSG00000024039,ENSMUSG00000024042,ENSMUSG00000024066,ENSMUSG00000024079,ENSMUSG00000024082,ENSMUSG00000024096,ENSMUSG00000024097,ENSMUSG00000024101,ENSMUSG00000024104,ENSMUSG00000024118,ENSMUSG00000024122,ENSMUSG00000024127,ENSMUSG00000024135,ENSMUSG00000024136,ENSMUSG00000024137,ENSMUSG00000024143,ENSMUSG00000024146,ENSMUSG00000024150,ENSMUSG00000024163,ENSMUSG00000024168,ENSMUSG00000024169,ENSMUSG00000024174,ENSMUSG00000024176,ENSMUSG00000024186,ENSMUSG00000024190,ENSMUSG00000024194,ENSMUSG00000024212,ENSMUSG00000024222,ENSMUSG00000024234,ENSMUSG00000024241,ENSMUSG00000024256,ENSMUSG00000024259,ENSMUSG00000024261,ENSMUSG00000024268,ENSMUSG00000024271,ENSMUSG00000024276,ENSMUSG00000024277,ENSMUSG00000024283,ENSMUSG00000024286,ENSMUSG00000024293,ENSMUSG00000024294,ENSMUSG00000024298,ENSMUSG00000024304,ENSMUSG00000024339,ENSMUSG00000024347,ENSMUSG00000024352,ENSMUSG00000024357,ENSMUSG00000024369,ENSMUSG00000024371,ENSMUSG00000024378,ENSMUSG00000024382,ENSMUSG00000024397,ENSMUSG00000024400,ENSMUSG00000024404,ENSMUSG00000024411,ENSMUSG00000024421,ENSMUSG00000024422,ENSMUSG00000024424,ENSMUSG00000024427,ENSMUSG00000024430,ENSMUSG00000024431,ENSMUSG00000024454,ENSMUSG00000024456,ENSMUSG00000024474,ENSMUSG00000024486,ENSMUSG00000024491,ENSMUSG00000024493,ENSMUSG00000024498,ENSMUSG00000024515,ENSMUSG00000024524,ENSMUSG00000024525,ENSMUSG00000024528,ENSMUSG00000024533,ENSMUSG00000024534,ENSMUSG00000024535,ENSMUSG00000024539,ENSMUSG00000024548,ENSMUSG00000024565,ENSMUSG00000024580,ENSMUSG00000024590,ENSMUSG00000024593,ENSMUSG00000024620,ENSMUSG00000024622,ENSMUSG00000024639,ENSMUSG00000024642,ENSMUSG00000024644,ENSMUSG00000024646,ENSMUSG00000024647,ENSMUSG00000024691,ENSMUSG00000024695,ENSMUSG00000024713,ENSMUSG00000024726,ENSMUSG00000024742,ENSMUSG00000024750,ENSMUSG00000024776,ENSMUSG00000024778,ENSMUSG00000024782,ENSMUSG00000024789,ENSMUSG00000024793,ENSMUSG00000024805,ENSMUSG00000024807,ENSMUSG00000024810,ENSMUSG00000024811,ENSMUSG00000024812,ENSMUSG00000024816,ENSMUSG00000024817,ENSMUSG00000024826,ENSMUSG00000024831,ENSMUSG00000024833,ENSMUSG00000024835,ENSMUSG00000024841,ENSMUSG00000024855,ENSMUSG00000024856,ENSMUSG00000024858,ENSMUSG00000024870,ENSMUSG00000024887,ENSMUSG00000024900,ENSMUSG00000024911,ENSMUSG00000024921,ENSMUSG00000024935,ENSMUSG00000024937,ENSMUSG00000024939,ENSMUSG00000024949,ENSMUSG00000024966,ENSMUSG00000024968,ENSMUSG00000024969,ENSMUSG00000024975,ENSMUSG00000024982,ENSMUSG00000024983,ENSMUSG00000024993,ENSMUSG00000024997,ENSMUSG00000024999,ENSMUSG00000025007,ENSMUSG00000025008,ENSMUSG00000025025,ENSMUSG00000025026,ENSMUSG00000025034,ENSMUSG00000025037,ENSMUSG00000025038,ENSMUSG00000025047,ENSMUSG00000025049,ENSMUSG00000025050,ENSMUSG00000025069,ENSMUSG00000025076,ENSMUSG00000025077,ENSMUSG00000025083,ENSMUSG00000025086,ENSMUSG00000025103,ENSMUSG00000025104,ENSMUSG00000025132,ENSMUSG00000025139,ENSMUSG00000025142,ENSMUSG00000025147,ENSMUSG00000025159,ENSMUSG00000025162,ENSMUSG00000025169,ENSMUSG00000025170,ENSMUSG00000025188,ENSMUSG00000025193,ENSMUSG00000025199,ENSMUSG00000025202,ENSMUSG00000025203,ENSMUSG00000025209,ENSMUSG00000025220,ENSMUSG00000025221,ENSMUSG00000025223,ENSMUSG00000025224,ENSMUSG00000025225,ENSMUSG00000025232,ENSMUSG00000025234,ENSMUSG00000025240,ENSMUSG00000025241,ENSMUSG00000025261,ENSMUSG00000025269,ENSMUSG00000025271,ENSMUSG00000025289,ENSMUSG00000025314,ENSMUSG00000025316,ENSMUSG00000025321,ENSMUSG00000025324,ENSMUSG00000025332,ENSMUSG00000025352,ENSMUSG00000025357,ENSMUSG00000025364,ENSMUSG00000025372,ENSMUSG00000025384,ENSMUSG00000025402,ENSMUSG00000025404,ENSMUSG00000025408,ENSMUSG00000025413,ENSMUSG00000025423,ENSMUSG00000025427,ENSMUSG00000025429,ENSMUSG00000025437,ENSMUSG00000025473,ENSMUSG00000025474,ENSMUSG00000025485,ENSMUSG00000025503,ENSMUSG00000025509,ENSMUSG00000025511,ENSMUSG00000025512,ENSMUSG00000025538,ENSMUSG00000025545,ENSMUSG00000025551,ENSMUSG00000025571,ENSMUSG00000025582,ENSMUSG00000025586,ENSMUSG00000025602,ENSMUSG00000025609,ENSMUSG00000025626,ENSMUSG00000025646,ENSMUSG00000025648,ENSMUSG00000025658,ENSMUSG00000025722,ENSMUSG00000025742,ENSMUSG00000025757,ENSMUSG00000025762,ENSMUSG00000025764,ENSMUSG00000025782,ENSMUSG00000025789,ENSMUSG00000025790,ENSMUSG00000025795,ENSMUSG00000025810,ENSMUSG00000025812,ENSMUSG00000025813,ENSMUSG00000025815,ENSMUSG00000025817,ENSMUSG00000025858,ENSMUSG00000025862,ENSMUSG00000025872,ENSMUSG00000025880,ENSMUSG00000025899,ENSMUSG00000025907,ENSMUSG00000025912,ENSMUSG00000025917,ENSMUSG00000025931,ENSMUSG00000025932,ENSMUSG00000025939,ENSMUSG00000025958,ENSMUSG00000025959,ENSMUSG00000025962,ENSMUSG00000025964,ENSMUSG00000025971,ENSMUSG00000025980,ENSMUSG00000025981,ENSMUSG00000025982,ENSMUSG00000025993,ENSMUSG00000026005,ENSMUSG00000026014,ENSMUSG00000026017,ENSMUSG00000026020,ENSMUSG00000026024,ENSMUSG00000026027,ENSMUSG00000026028,ENSMUSG00000026031,ENSMUSG00000026034,ENSMUSG00000026037,ENSMUSG00000026042,ENSMUSG00000026047,ENSMUSG00000026048,ENSMUSG00000026058,ENSMUSG00000026074,ENSMUSG00000026077,ENSMUSG00000026094,ENSMUSG00000026096,ENSMUSG00000026098,ENSMUSG00000026107,ENSMUSG00000026110,ENSMUSG00000026121,ENSMUSG00000026127,ENSMUSG00000026131,ENSMUSG00000026135,ENSMUSG00000026170,ENSMUSG00000026173,ENSMUSG00000026174,ENSMUSG00000026181,ENSMUSG00000026187,ENSMUSG00000026189,ENSMUSG00000026193,ENSMUSG00000026201,ENSMUSG00000026203,ENSMUSG00000026204,ENSMUSG00000026241,ENSMUSG00000026245,ENSMUSG00000026254,ENSMUSG00000026255,ENSMUSG00000026269,ENSMUSG00000026270,ENSMUSG00000026273,ENSMUSG00000026274,ENSMUSG00000026280,ENSMUSG00000026288,ENSMUSG00000026309,ENSMUSG00000026311,ENSMUSG00000026313,ENSMUSG00000026317,ENSMUSG00000026321,ENSMUSG00000026349,ENSMUSG00000026353,ENSMUSG00000026355,ENSMUSG00000026360,ENSMUSG00000026374,ENSMUSG00000026380,ENSMUSG00000026383,ENSMUSG00000026404,ENSMUSG00000026409,ENSMUSG00000026414,ENSMUSG00000026418,ENSMUSG00000026425,ENSMUSG00000026430,ENSMUSG00000026434,ENSMUSG00000026436,ENSMUSG00000026437,ENSMUSG00000026442,ENSMUSG00000026447,ENSMUSG00000026457,ENSMUSG00000026463,ENSMUSG00000026466,ENSMUSG00000026469,ENSMUSG00000026470,ENSMUSG00000026475,ENSMUSG00000026484,ENSMUSG00000026489,ENSMUSG00000026490,ENSMUSG00000026491,ENSMUSG00000026494,ENSMUSG00000026496,ENSMUSG00000026499,ENSMUSG00000026509,ENSMUSG00000026510,ENSMUSG00000026527,ENSMUSG00000026554,ENSMUSG00000026558,ENSMUSG00000026565,ENSMUSG00000026571,ENSMUSG00000026575,ENSMUSG00000026584,ENSMUSG00000026586,ENSMUSG00000026600,ENSMUSG00000026603,ENSMUSG00000026608,ENSMUSG00000026610,ENSMUSG00000026614,ENSMUSG00000026617,ENSMUSG00000026618,ENSMUSG00000026626,ENSMUSG00000026630,ENSMUSG00000026634,ENSMUSG00000026637,ENSMUSG00000026639,ENSMUSG00000026650,ENSMUSG00000026659,ENSMUSG00000026664,ENSMUSG00000026667,ENSMUSG00000026672,ENSMUSG00000026687,ENSMUSG00000026688,ENSMUSG00000026707,ENSMUSG00000026723,ENSMUSG00000026727,ENSMUSG00000026739,ENSMUSG00000026740,ENSMUSG00000026749,ENSMUSG00000026753,ENSMUSG00000026761,ENSMUSG00000026768,ENSMUSG00000026773,ENSMUSG00000026775,ENSMUSG00000026784,ENSMUSG00000026785,ENSMUSG00000026790,ENSMUSG00000026791,ENSMUSG00000026807,ENSMUSG00000026810,ENSMUSG00000026814,ENSMUSG00000026819,ENSMUSG00000026821,ENSMUSG00000026826,ENSMUSG00000026827,ENSMUSG00000026829,ENSMUSG00000026830,ENSMUSG00000026834,ENSMUSG00000026836,ENSMUSG00000026843,ENSMUSG00000026848,ENSMUSG00000026864,ENSMUSG00000026885,ENSMUSG00000026888,ENSMUSG00000026889,ENSMUSG00000026914,ENSMUSG00000026917,ENSMUSG00000026918,ENSMUSG00000026923,ENSMUSG00000026933,ENSMUSG00000026941,ENSMUSG00000026942,ENSMUSG00000026946,ENSMUSG00000026972,ENSMUSG00000026975,ENSMUSG00000026991,ENSMUSG00000026999,ENSMUSG00000027004,ENSMUSG00000027006,ENSMUSG00000027010,ENSMUSG00000027014,ENSMUSG00000027018,ENSMUSG00000027030,ENSMUSG00000027035,ENSMUSG00000027079,ENSMUSG00000027086,ENSMUSG00000027088,ENSMUSG00000027111,ENSMUSG00000027132,ENSMUSG00000027168,ENSMUSG00000027177,ENSMUSG00000027187,ENSMUSG00000027188,ENSMUSG00000027193,ENSMUSG00000027194,ENSMUSG00000027195,ENSMUSG00000027200,ENSMUSG00000027204,ENSMUSG00000027208,ENSMUSG00000027220,ENSMUSG00000027223,ENSMUSG00000027227,ENSMUSG00000027230,ENSMUSG00000027236,ENSMUSG00000027242,ENSMUSG00000027248,ENSMUSG00000027253,ENSMUSG00000027257,ENSMUSG00000027259,ENSMUSG00000027263,ENSMUSG00000027274,ENSMUSG00000027286,ENSMUSG00000027287,ENSMUSG00000027288,ENSMUSG00000027297,ENSMUSG00000027298,ENSMUSG00000027306,ENSMUSG00000027314,ENSMUSG00000027318,ENSMUSG00000027330,ENSMUSG00000027331,ENSMUSG00000027335,ENSMUSG00000027346,ENSMUSG00000027347,ENSMUSG00000027349,ENSMUSG00000027350,ENSMUSG00000027351,ENSMUSG00000027353,ENSMUSG00000027358,ENSMUSG00000027363,ENSMUSG00000027367,ENSMUSG00000027378,ENSMUSG00000027387,ENSMUSG00000027394,ENSMUSG00000027395,ENSMUSG00000027399,ENSMUSG00000027401,ENSMUSG00000027405,ENSMUSG00000027422,ENSMUSG00000027425,ENSMUSG00000027433,ENSMUSG00000027434,ENSMUSG00000027435,ENSMUSG00000027452,ENSMUSG00000027457,ENSMUSG00000027469,ENSMUSG00000027475,ENSMUSG00000027479,ENSMUSG00000027499,ENSMUSG00000027508,ENSMUSG00000027509,ENSMUSG00000027519,ENSMUSG00000027520,ENSMUSG00000027524,ENSMUSG00000027533,ENSMUSG00000027534,ENSMUSG00000027540,ENSMUSG00000027550,ENSMUSG00000027560,ENSMUSG00000027562,ENSMUSG00000027566,ENSMUSG00000027568,ENSMUSG00000027573,ENSMUSG00000027580,ENSMUSG00000027582,ENSMUSG00000027583,ENSMUSG00000027584,ENSMUSG00000027598,ENSMUSG00000027612,ENSMUSG00000027624,ENSMUSG00000027630,ENSMUSG00000027642,ENSMUSG00000027651,ENSMUSG00000027654,ENSMUSG00000027655,ENSMUSG00000027660,ENSMUSG00000027663,ENSMUSG00000027665,ENSMUSG00000027667,ENSMUSG00000027674,ENSMUSG00000027678,ENSMUSG00000027679,ENSMUSG00000027680,ENSMUSG00000027692,ENSMUSG00000027739,ENSMUSG00000027746,ENSMUSG00000027763,ENSMUSG00000027775,ENSMUSG00000027776,ENSMUSG00000027777,ENSMUSG00000027778,ENSMUSG00000027784,ENSMUSG00000027787,ENSMUSG00000027792,ENSMUSG00000027796,ENSMUSG00000027803,ENSMUSG00000027845,ENSMUSG00000027849,ENSMUSG00000027852,ENSMUSG00000027854,ENSMUSG00000027861,ENSMUSG00000027875,ENSMUSG00000027878,ENSMUSG00000027883,ENSMUSG00000027886,ENSMUSG00000027889,ENSMUSG00000027890,ENSMUSG00000027905,ENSMUSG00000027940,ENSMUSG00000027954,ENSMUSG00000027961,ENSMUSG00000027962,ENSMUSG00000027965,ENSMUSG00000027984,ENSMUSG00000027985,ENSMUSG00000027998,ENSMUSG00000028007,ENSMUSG00000028013,ENSMUSG00000028016,ENSMUSG00000028017,ENSMUSG00000028019,ENSMUSG00000028028,ENSMUSG00000028030,ENSMUSG00000028034,ENSMUSG00000028035,ENSMUSG00000028039,ENSMUSG00000028044,ENSMUSG00000028051,ENSMUSG00000028059,ENSMUSG00000028064,ENSMUSG00000028085,ENSMUSG00000028086,ENSMUSG00000028098,ENSMUSG00000028101,ENSMUSG00000028102,ENSMUSG00000028106,ENSMUSG00000028107,ENSMUSG00000028114,ENSMUSG00000028121,ENSMUSG00000028125,ENSMUSG00000028128,ENSMUSG00000028133,ENSMUSG00000028136,ENSMUSG00000028137,ENSMUSG00000028138,ENSMUSG00000028164,ENSMUSG00000028173,ENSMUSG00000028174,ENSMUSG00000028179,ENSMUSG00000028187,ENSMUSG00000028189,ENSMUSG00000028191,ENSMUSG00000028194,ENSMUSG00000028195,ENSMUSG00000028212,ENSMUSG00000028214,ENSMUSG00000028243,ENSMUSG00000028261,ENSMUSG00000028268,ENSMUSG00000028270,ENSMUSG00000028274,ENSMUSG00000028282,ENSMUSG00000028291,ENSMUSG00000028292,ENSMUSG00000028300,ENSMUSG00000028307,ENSMUSG00000028312,ENSMUSG00000028322,ENSMUSG00000028328,ENSMUSG00000028329,ENSMUSG00000028337,ENSMUSG00000028339,ENSMUSG00000028341,ENSMUSG00000028344,ENSMUSG00000028358,ENSMUSG00000028373,ENSMUSG00000028382,ENSMUSG00000028385,ENSMUSG00000028391,ENSMUSG00000028394,ENSMUSG00000028402,ENSMUSG00000028405,ENSMUSG00000028410,ENSMUSG00000028431,ENSMUSG00000028436,ENSMUSG00000028437,ENSMUSG00000028452,ENSMUSG00000028453,ENSMUSG00000028469,ENSMUSG00000028476,ENSMUSG00000028483,ENSMUSG00	Cerebral_Cortex
query_1	TRUE	1.02093e-08	16296	488	383	0.784836	0.0235027	GO:0005488	GO:MF	binding	25177	1484	GO:0003674	IDA IPI ISO IBA IEA,IPI,IDA IPI ISS ISO IBA IEA,IEA,ISO IEA,IBA IEA,ISO IEA,IPI IBA IEA,IDA IEA,ISO IEA,IBA,IDA IPI ISO IBA IEA,IDA IPI IBA IEA,IPI ISO IBA IEA,IDA IPI ISO IBA IEA,IPI ISO IBA IEA,IDA IPI ISO IBA IEA,IDA IPI,IDA ISS ISO IBA IEA,ISO IBA IEA,IPI ISO IEA,IDA ISO IBA IEA,IPI ISO IBA IEA,IDA ISO IEA,IEA,IEA,IPI ISS ISO IEA,IDA IPI IBA IEA,IBA IEA,IPI ISO IEA,IEA,ISS ISO IEA,IDA IPI IBA IEA,IPI ISO IBA IEA,ISO TAS IEA,IEA,IEA,IDA ISS IBA IEA,ISO,IDA IPI ISO IBA IEA,ISO,ISO,IBA IEA,IPI ISS ISO IBA IEA,IPI ISO IEA,IPI IBA IEA,IDA ISO IBA IEA,IDA ISO IBA IEA,IBA IEA,IDA IMP ISO IEA,IEA,IPI,IEA,ISO IEA,IEA,IEA,ISS ISO IEA,IEA,IBA TAS IEA,IDA IPI ISO IBA IEA,ISO IEA,ISS ISO IBA IEA,IPI,IPI ISO IEA,IPI ISO IBA IEA,IDA IPI ISO IBA IEA,IPI ISO IBA IEA,IDA IBA,IEA,IDA IPI IBA IEA,IPI IEA,ISS ISO IBA IEA,IDA IPI IBA IEA,IDA IPI ISS ISO IBA IEA,IPI ISO IEA,IPI IBA IEA,ISS ISO IEA,IEA,ISS ISO IBA IEA,IPI ISO IEA,IPI,IDA IPI ISS ISO IBA IEA,IPI ISO IBA IEA,IPI ISO IEA,IPI ISS IEA,IDA IPI IMP ISS ISO IEA,IPI,IDA IPI ISO IBA IEA,IEA,IDA IPI ISO IBA IEA,IPI IEA,IEA,IPI IEA,IEA,IEA,IEA,ISS ISO IEA,IEA,IEA,IDA IPI ISO TAS IEA,IBA,ISO IBA IEA,IDA IPI ISO IEA,IPI ISO IBA IEA,IDA IPI ISO IBA IEA,IPI ISS ISO TAS IEA,IPI ISS ISO IEA,IEA,ISO IBA,ISO IEA,ISO,IPI ISS ISO IBA IEA,ISO IEA,IEA,IDA IPI ISO IBA IEA,ISS ISO IBA IEA,IPI ISS ISO IBA IEA,IPI ISS ISO IBA IEA,IDA IPI ISS ISO IEA,IPI ISS ISO IEA,IDA IPI ISO IBA IEA,IPI ISO IEA,ISS ISO IBA IEA,IEA,ISS ISO IEA,IDA IPI ISO IBA IEA,ISO IBA IEA,IPI ISO IBA IEA,IEA,IPI ISS ISO IEA,ISS ISO IEA,ISO IEA,IPI ISO IEA,IPI IBA IEA,IDA IPI ISO IBA TAS IEA,IPI,IPI ISO IEA,ISO IEA,ISS ISO IEA,IPI IEA,IDA ISO IBA IEA,IPI ISO IBA IEA,IPI IEA,IBA IEA,IPI ISO IEA,ISO IEA,IPI ISO IEA,IEA,IDA IPI ISO IBA IEA,ISS ISO IBA IEA,IPI ISO IEA,IEA,ISO IEA,IDA IBA IEA,ISO IEA,ISO IBA IEA,ISS ISO IBA IEA,ISS ISO IBA IEA,IDA IPI IEA,IPI ISO IBA IEA,IMP ISO IBA IEA,IDA IPI ISO IBA IEA,ISO IEA,ISS ISO IEA,IEA,IPI ISS ISO IBA IEA,IPI IEA,ISS ISO IBA IEA,IDA IPI ISS ISO IBA IEA,IEA,IPI ISS ISO IBA IEA,IPI ISS ISO IBA IEA,IPI ISS ISO IEA,IPI IEA,ISS ISO IEA,ISS ISO IBA IEA,IPI IBA IEA,ISS ISO IEA,IPI ISO IEA,IEA,ISO IBA IEA,IDA ISO IBA IEA,IPI IBA IEA,IDA ISS ISO IBA IEA,ISO IBA IEA,IPI ISO IBA IEA,IEA,IDA IPI ISS ISO IEA,IEA,ISO IEA,IEA,IEA,IPI,IDA IPI ISS ISO IBA IEA,IDA IPI ISO IEA,IBA IEA,ISO IEA,IPI ISS ISO IEA,IDA IPI ISO IBA IEA,ISS ISO IBA IEA,IDA IPI ISS ISO IBA IEA,IDA IPI IBA IEA,IDA IPI ISO IBA IEA,IPI ISO IBA IEA,ISS ISO IEA,IEA,ISS ISO IBA IEA,ISS ISO IBA IEA,IEA,IPI ISO IBA IEA,IPI IBA IEA,IPI IBA IEA,IPI,IBA IEA,IPI ISO IBA IEA,IPI IEA,IPI ISO IBA IEA,IPI IBA IEA,IPI,ISS ISO IEA,ISO IBA IEA,IEA,ISO IBA IEA,IEA,IDA IPI ISO IBA IEA,IDA IBA IEA,IEA,IBA IEA,IEA,IEA,IPI ISO IEA,IPI,IEA,IPI,IEA,IEA,IDA IPI ISO IBA IEA,IEA,ISO IBA IEA,IEA,ISO IEA,ISO IEA,IPI IBA IEA,ISO IEA,IPI IBA IEA,IPI,IEA,IPI IEA,IPI IEA,ISO,IEA,IPI ISS ISO IBA IEA,IDA IPI ISO IEA,ISO IEA,ISO IEA,ISS ISO IBA IEA,IDA IPI ISS ISO IBA IEA,IDA IPI ISO IBA IEA,IDA IPI IBA IEA,IEA,IDA ISS ISO IBA IEA,ISO IBA IEA,ISO IEA,ISS ISO IEA,IDA,IBA IEA,IEA,ISS ISO IEA,IEA,IEA,ISO IEA,IPI IEA,IPI,IPI ISS,IPI IEA,ISO IEA,IEA,IDA IBA IEA,IEA,IEA,IPI,IEA,IEA,ISO IBA IEA,IEA,IDA ISS ISO IBA IEA,ISO IBA IEA,IBA IEA,IPI ISS ISO IBA IEA,IEA,IDA IPI ISO IBA IEA,ISO,IEA,IEA,IBA IEA,ISO IBA IEA,IBA IEA,IDA IPI IMP IEA,ISO IBA IEA,IBA IEA,IPI,IPI IEA,ISS ISO IBA IEA,IPI ISS ISO IBA IEA,IDA ISO IEA,IDA IBA IEA,IEA,IPI,IBA,ISO IBA IEA,IEA,IEA,ISO IBA IEA,IBA IEA,IPI ISO IEA,ISO IEA,IDA IPI ISO IBA IEA,IEA,ISS ISO IEA,IEA,ISO IEA,IDA IEA,IPI,ISO IEA,IBA,ISO IEA,IDA IPI ISO IBA IEA,ISO IBA IEA,IEA,IBA IEA,ISO IBA IEA,IDA IPI ISO IEA,IDA IPI IBA IEA,IDA IPI ISO IBA IEA,IDA IPI ISS ISO IBA IEA,IDA IPI ISO IBA IEA,IPI IEA,IEA,IPI ISO IEA,IPI ISO IEA,IBA IEA,ISO IBA IEA,IDA ISS ISO IBA IEA,IDA IPI ISO IBA IEA,IDA IBA IEA,ISO IBA IEA,IPI ISO IEA,IPI ISO IEA,IBA IEA,IDA IPI ISO IBA IEA,ISO IBA,IBA IEA,IPI ISS ISO IBA IEA,IBA IEA,ISS ISO IEA,IPI IEP ISO IBA IEA,IDA IPI IEA,ISS ISO IEA,ISS ISO IBA IEA,ISO IBA IEA,IPI ISS ISO IBA IEA,IDA IBA IEA,IEA,IEA,IPI ISO IBA IEA,IPI ISO IBA,ISO IBA IEA,IBA IEA,IEA,IDA IPI ISS ISO IBA IEA,IBA IEA,IPI IBA IEA,IDA IPI IEA,IEA,IPI ISO IEA,IPI ISO IBA IEA,IPI IEA,IPI ISS ISO IBA IEA,IMP ISS ISO IEA,IPI ISO IBA IEA,IBA IEA,IPI ISO IBA IEA,IEA	ENSMUSG00000000317,ENSMUSG00000000560,ENSMUSG00000000567,ENSMUSG00000000811,ENSMUSG00000000957,ENSMUSG00000001143,ENSMUSG00000001240,ENSMUSG00000001416,ENSMUSG00000001555,ENSMUSG00000001700,ENSMUSG00000001768,ENSMUSG00000001774,ENSMUSG00000002870,ENSMUSG00000003573,ENSMUSG00000003814,ENSMUSG00000004328,ENSMUSG00000004460,ENSMUSG00000004561,ENSMUSG00000004951,ENSMUSG00000005483,ENSMUSG00000006205,ENSMUSG00000006310,ENSMUSG00000007659,ENSMUSG00000008398,ENSMUSG00000009097,ENSMUSG00000009566,ENSMUSG00000009640,ENSMUSG00000010097,ENSMUSG00000010529,ENSMUSG00000011148,ENSMUSG00000011306,ENSMUSG00000013089,ENSMUSG00000013973,ENSMUSG00000014599,ENSMUSG00000014813,ENSMUSG00000015016,ENSMUSG00000015027,ENSMUSG00000015217,ENSMUSG00000015476,ENSMUSG00000015656,ENSMUSG00000016481,ENSMUSG00000016493,ENSMUSG00000016831,ENSMUSG00000016921,ENSMUSG00000017009,ENSMUSG00000017144,ENSMUSG00000017344,ENSMUSG00000017421,ENSMUSG00000017686,ENSMUSG00000017697,ENSMUSG00000017868,ENSMUSG00000018566,ENSMUSG00000018727,ENSMUSG00000018733,ENSMUSG00000018822,ENSMUSG00000019232,ENSMUSG00000019461,ENSMUSG00000019794,ENSMUSG00000019874,ENSMUSG00000019878,ENSMUSG00000019916,ENSMUSG00000019947,ENSMUSG00000019960,ENSMUSG00000019970,ENSMUSG00000020037,ENSMUSG00000020038,ENSMUSG00000020048,ENSMUSG00000020108,ENSMUSG00000020137,ENSMUSG00000020257,ENSMUSG00000020422,ENSMUSG00000020424,ENSMUSG00000020472,ENSMUSG00000020484,ENSMUSG00000020486,ENSMUSG00000020513,ENSMUSG00000020521,ENSMUSG00000020604,ENSMUSG00000020653,ENSMUSG00000020717,ENSMUSG00000020844,ENSMUSG00000020889,ENSMUSG00000021025,ENSMUSG00000021037,ENSMUSG00000021111,ENSMUSG00000021127,ENSMUSG00000021215,ENSMUSG00000021250,ENSMUSG00000021327,ENSMUSG00000021367,ENSMUSG00000021483,ENSMUSG00000021572,ENSMUSG00000021624,ENSMUSG00000021692,ENSMUSG00000021902,ENSMUSG00000021903,ENSMUSG00000021947,ENSMUSG00000022146,ENSMUSG00000022160,ENSMUSG00000022194,ENSMUSG00000022338,ENSMUSG00000022403,ENSMUSG00000022440,ENSMUSG00000022505,ENSMUSG00000022508,ENSMUSG00000022602,ENSMUSG00000022622,ENSMUSG00000022685,ENSMUSG00000022765,ENSMUSG00000022769,ENSMUSG00000022814,ENSMUSG00000022858,ENSMUSG00000023267,ENSMUSG00000023272,ENSMUSG00000023391,ENSMUSG00000023932,ENSMUSG00000023944,ENSMUSG00000023951,ENSMUSG00000024042,ENSMUSG00000024066,ENSMUSG00000024174,ENSMUSG00000024222,ENSMUSG00000024283,ENSMUSG00000024644,ENSMUSG00000024691,ENSMUSG00000024810,ENSMUSG00000024826,ENSMUSG00000024966,ENSMUSG00000025049,ENSMUSG00000025076,ENSMUSG00000025086,ENSMUSG00000025232,ENSMUSG00000025316,ENSMUSG00000025413,ENSMUSG00000025473,ENSMUSG00000025509,ENSMUSG00000025511,ENSMUSG00000025537,ENSMUSG00000025591,ENSMUSG00000025872,ENSMUSG00000025980,ENSMUSG00000025993,ENSMUSG00000026034,ENSMUSG00000026127,ENSMUSG00000026174,ENSMUSG00000026189,ENSMUSG00000026222,ENSMUSG00000026723,ENSMUSG00000026864,ENSMUSG00000027184,ENSMUSG00000027248,ENSMUSG00000027259,ENSMUSG00000027274,ENSMUSG00000027306,ENSMUSG00000027435,ENSMUSG00000027524,ENSMUSG00000027651,ENSMUSG00000027654,ENSMUSG00000027803,ENSMUSG00000027845,ENSMUSG00000027861,ENSMUSG00000027882,ENSMUSG00000027890,ENSMUSG00000027935,ENSMUSG00000028128,ENSMUSG00000028179,ENSMUSG00000028274,ENSMUSG00000028329,ENSMUSG00000028341,ENSMUSG00000028394,ENSMUSG00000028410,ENSMUSG00000028496,ENSMUSG00000028645,ENSMUSG00000028654,ENSMUSG00000028672,ENSMUSG00000028683,ENSMUSG00000028859,ENSMUSG00000028896,ENSMUSG00000028967,ENSMUSG00000029063,ENSMUSG00000029098,ENSMUSG00000029135,ENSMUSG00000029141,ENSMUSG00000029178,ENSMUSG00000029410,ENSMUSG00000029513,ENSMUSG00000029570,ENSMUSG00000029657,ENSMUSG00000029701,ENSMUSG00000029727,ENSMUSG00000029802,ENSMUSG00000029817,ENSMUSG00000030062,ENSMUSG00000030087,ENSMUSG00000030168,ENSMUSG00000030222,ENSMUSG00000030247,ENSMUSG00000030254,ENSMUSG00000030256,ENSMUSG00000030421,ENSMUSG00000030616,ENSMUSG00000030629,ENSMUSG00000030699,ENSMUSG00000030801,ENSMUSG00000030865,ENSMUSG00000030871,ENSMUSG00000030888,ENSMUSG00000031060,ENSMUSG00000031074,ENSMUSG00000031143,ENSMUSG00000031167,ENSMUSG00000031217,ENSMUSG00000031431,ENSMUSG00000031433,ENSMUSG00000031483,ENSMUSG00000031609,ENSMUSG00000031871,ENSMUSG00000031962,ENSMUSG00000032218,ENSMUSG00000032245,ENSMUSG00000032254,ENSMUSG00000032278,ENSMUSG00000032285,ENSMUSG00000032413,ENSMUSG00000032501,ENSMUSG00000032515,ENSMUSG00000032527,ENSMUSG00000032582,ENSMUSG00000032596,ENSMUSG00000032609,ENSMUSG00000032754,ENSMUSG00000032905,ENSMUSG00000033192,ENSMUSG00000033918,ENSMUSG00000034042,ENSMUSG00000034066,ENSMUSG00000034120,ENSMUSG00000034194,ENSMUSG00000034614,ENSMUSG00000034617,ENSMUSG00000034640,ENSMUSG00000034681,ENSMUSG00000035126,ENSMUSG00000035621,ENSMUSG00000035678,ENSMUSG00000035711,ENSMUSG00000035824,ENSMUSG00000035828,ENSMUSG00000035898,ENSMUSG00000035929,ENSMUSG00000035944,ENSMUSG00000036052,ENSMUSG00000036980,ENSMUSG00000037003,ENSMUSG00000037325,ENSMUSG00000037857,ENSMUSG00000037868,ENSMUSG00000037935,ENSMUSG00000038550,ENSMUSG00000038784,ENSMUSG00000038848,ENSMUSG00000039096,ENSMUSG00000039345,ENSMUSG00000039795,ENSMUSG00000039804,ENSMUSG00000039960,ENSMUSG00000040170,ENSMUSG00000040174,ENSMUSG00000040410,ENSMUSG00000040451,ENSMUSG00000040675,ENSMUSG00000040782,ENSMUSG00000040957,ENSMUSG00000041378,ENSMUSG00000041731,ENSMUSG00000041926,ENSMUSG00000042213,ENSMUSG00000042508,ENSMUSG00000042787,ENSMUSG00000042851,ENSMUSG00000042918,ENSMUSG00000043872,ENSMUSG00000044835,ENSMUSG00000044876,ENSMUSG00000044952,ENSMUSG00000045193,ENSMUSG00000045259,ENSMUSG00000045639,ENSMUSG00000045954,ENSMUSG00000046079,ENSMUSG00000046470,ENSMUSG00000046598,ENSMUSG00000047022,ENSMUSG00000047180,ENSMUSG00000047216,ENSMUSG00000047246,ENSMUSG00000047369,ENSMUSG00000047824,ENSMUSG00000047904,ENSMUSG00000048502,ENSMUSG00000048546,ENSMUSG00000048707,ENSMUSG00000048787,ENSMUSG00000048878,ENSMUSG00000048920,ENSMUSG00000050211,ENSMUSG00000050312,ENSMUSG00000050666,ENSMUSG00000050846,ENSMUSG00000051390,ENSMUSG00000051444,ENSMUSG00000051590,ENSMUSG00000051721,ENSMUSG00000052137,ENSMUSG00000052229,ENSMUSG00000052406,ENSMUSG00000052430,ENSMUSG00000053286,ENSMUSG00000053475,ENSMUSG00000053870,ENSMUSG00000053907,ENSMUSG00000053914,ENSMUSG00000054594,ENSMUSG00000054604,ENSMUSG00000054715,ENSMUSG00000054763,ENSMUSG00000055116,ENSMUSG00000055341,ENSMUSG00000055538,ENSMUSG00000056459,ENSMUSG00000056592,ENSMUSG00000056749,ENSMUSG00000056832,ENSMUSG00000056851,ENSMUSG00000056962,ENSMUSG00000057329,ENSMUSG00000057604,ENSMUSG00000057963,ENSMUSG00000058444,ENSMUSG00000058886,ENSMUSG00000059423,ENSMUSG00000059824,ENSMUSG00000060373,ENSMUSG00000061079,ENSMUSG00000061517,ENSMUSG00000062488,ENSMUSG00000062825,ENSMUSG00000062960,ENSMUSG00000063281,ENSMUSG00000063889,ENSMUSG00000063953,ENSMUSG00000066090,ENSMUSG00000066687,ENSMUSG00000066829,ENSMUSG00000067215,ENSMUSG00000067279,ENSMUSG00000070436,ENSMUSG00000070544,ENSMUSG00000071847,ENSMUSG00000074170,ENSMUSG00000074272,ENSMUSG00000074676,ENSMUSG00000074743,ENSMUSG00000074890,ENSMUSG00000074896,ENSMUSG00000075232,ENSMUSG00000075327,ENSMUSG00000078651,ENSMUSG00000078773,ENSMUSG00000079036,ENSMUSG00000079104,ENSMUSG00000079363,ENSMUSG00000081058,ENSMUSG00000088696,ENSMUSG00000089774,ENSMUSG00000090877,ENSMUSG00000090935,ENSMUSG00000091405,ENSMUSG00000091735,ENSMUSG00000091971,ENSMUSG00000095199,ENSMUSG00000105504,ENSMUSG00000109336	Corpus_Striatum
query_1	TRUE	2.26662e-28	16296	1895	1451	0.765699	0.0890403	GO:0005488	GO:MF	binding	25177	1484	GO:0003674	IBA,ISO IBA IEA,IEA,IDA IPI ISS ISO IBA IEA,IPI ISO IBA IEA,ISO IEA,ISO IEA,IPI IBA IEA,ISS ISO IEA,IDA IPI ISO IBA IEA,IEA,IPI,IPI ISO IEA,IPI,IDA IPI ISS ISO IBA IEA,IPI ISO IBA TAS,IEA,ISO IEA,IEA,ISO IEA,IBA IEA,IPI ISO IEA,IBA IEA,IDA ISO IBA IEA,ISO IEA,IPI TAS,IPI ISO IBA IEA,IDA IPI IMP ISO IBA IEA,ISS ISO IBA IEA,IPI IBA IEA,IBA IEA,IDA IPI IMP ISO IBA IEA,IPI ISO IBA IEA,ISO IEA,IBA,ISO IEA,IDA IPI ISO IBA IEA,IEA,ISS ISO IBA IEA,IDA IPI,IPI,IEA,ISO IBA IEA,ISS ISO IBA IEA,ISO IBA IEA,IEA,IEA,ISO IEA,IDA IPI ISO IBA IEA,IDA IPI ISS ISO IBA IEA,ISO IBA IEA,IDA IPI IBA IEA,IPI ISO IBA IEA,IEA,IDA IPI ISO IBA IEA,IDA IPI ISO IBA IEA,IPI IEA,IDA IPI IEA,IDA ISO IEA,ISS ISO IBA IEA,ISO IBA IEA,IEA,IDA IPI ISO IBA IEA,ISO IBA IEA,ISO,IDA IPI ISO IBA IEA,IPI ISO IEA,IDA ISO IEA,IBA,ISO IEA,IEA,IPI ISO IBA IEA,IPI,IPI ISO IEA,IDA IPI ISO IBA IEA,IPI ISO IBA IEA,ISO IBA IEA,ISO IEA,ISO IBA IEA,IDA ISS ISO IBA IEA,IPI IBA,ISS ISO IBA IEA,ISS ISO IEA,ISO IBA IEA,IPI ISS IEA,IEA,IPI ISS ISO IBA IEA,ISS ISO IEA,IDA IPI ISO IBA IEA,ISO IBA IEA,IEA,IPI ISO IEA,IDA ISO IBA IEA,ISO IEA,IPI ISS ISO IEA,IPI ISO IEA,IDA IPI IGI ISO IBA IEA,IEA,ISO IBA IEA,IPI ISO IEA,IPI ISS ISO IBA IEA,IPI ISO IBA IEA,ISO IEA,IPI IBA IEA,IBA,IDA ISO IBA IEA,IPI,IEA,IPI ISO IBA IEA,IDA ISO IEA,ISO,ISS ISO IBA IEA,IEA,IPI IEA,IEA,ISS ISO IEA,IDA IPI IBA IEA,IEA,IBA IEA,ISS ISO IEA,IPI ISO IEA,IBA,IDA,ISO IEA,IEA,ISO IBA IEA,IEA,IBA IEA,IPI,IBA IEA,ISS ISO IEA,IEA,IDA IPI IBA IEA,IDA IBA IEA,IEA,IEA,IEA,IPI ISO IBA IEA,IDA IPI ISO IEA,IEA,IEA,IEA,IDA ISS IBA IEA,IBA IEA,IEA,ISO IBA IEA,ISO,IDA IPI ISO IBA IEA,ISO IEA,IEA,IDA IPI ISO IBA IEA,ISO IEA,IEA,IBA IEA,IDA IPI ISO IBA IEA,ISO,ISO,ISS ISO IBA IEA,IDA ISS ISO IEA,ISO IEA,IDA IPI ISS ISO IBA IEA,IPI ISS ISO IBA IEA,IEA,IPI ISO IEA,IPI IBA IEA,IPI,IDA ISO IBA IEA,ISO IBA IEA,IEA,IDA IMP ISO IEA,IDA ISO IEA,IPI,IPI,IEA,IDA IPI ISO IEA,IPI ISS ISO IBA IEA,ISS ISO IBA IEA,IEA,IPI ISO IEA,IPI ISO IBA IEA,IEA,IPI ISS ISO IBA IEA,ISO IEA,IPI,IEA,IBA IEA,IDA IPI IBA IEA,ISO IEA,IPI ISO IEA,IEA,IEA,IDA IPI IEA,IEA,ISO IEA,ISO IBA IEA,IPI IEA,ISS ISO IBA IEA,IPI ISO IEA,ISS ISO IEA,IEA,IEA,IEA,ISO IEA,IEA,IEA,IEA,IEA,IDA IPI ISO IBA IEA,ISO IEA,IDA IPI ISS ISO IEA,IBA TAS IEA,IDA IPI ISO IBA IEA,ISO IEA,IPI IBA IEA,ISS ISO IBA IEA,IPI,IPI ISO IBA IEA,IPI ISO IEA,IDA IPI IEA,IPI ISS ISO IEA,IPI ISO IBA IEA,IDA IPI ISO IBA IEA,ISS IBA IEA,IPI ISO IBA IEA,IBA IEA,IPI ISS ISO IBA IEA,IDA IBA,ISO IBA IEA,IPI,IEA,IDA IPI IBA,IDA IPI IGI ISO IBA IEA,IDA IPI IBA IEA,IEA,IDA IPI ISO IBA IEA,IPI IEA,IDA IGI ISO IBA IEA,IDA IPI IBA IEA,ISS ISO IEA,IEA,IPI IBA IEA,ISO IEA,IBA IEA,IEA,ISS ISO IBA,IEA,IPI IEA,ISS ISO IEA,IPI IEA,IPI IEA,IDA IPI IBA IEA,IDA IPI ISS ISO IBA IEA,IPI IBA IEA,ISS ISO IEA,IEA,IPI ISO IBA IEA,IEA,IPI ISO IEA,IDA IBA IEA,IEA,IEA,IPI ISO IEA,ISS ISO IBA IEA,ISS ISO IBA IEA,IPI ISO IEA,IPI ISO IEA,ISO,IEA,IDA IPI ISS ISO IBA IEA,IEA,IDA IPI ISO IBA IEA,IPI ISS IEA,IEA,IEA,IEA,IPI,IEA,IBA IEA,IEA,IPI ISO IBA IEA,IPI ISO IEA,IPI ISO IEA,ISO IEA,IEA,IPI ISO IEA,IPI ISS IEA,IDA IPI IMP ISS ISO IEA,IEA,IBA,IPI,IEA,IDA IEA,IDA IPI ISO IBA IEA,ISS IEA,IPI ISS ISO IBA TAS IEA,ISO IEA,ISO IBA IEA,IEA,IDA IPI ISO IEA,IDA IPI ISO IBA IEA,ISO IEA,IPI IEA,IPI ISS ISO IEA,IEA,IPI ISO IEA,IPI IEA,ISO IBA IEA,ISS ISO IEA,IDA IBA IEA,IEA,IEA,IEA,IEA,IEA,ISO IBA IEA,IPI ISO IEA,IPI IEA,ISS ISO IBA IEA,ISO IBA IEA,IPI IEA,IDA IPI ISO IBA IEA,IEA,ISS ISO IBA IEA,ISO IEA,IEA,IEA,IEA,IDA IPI IEA,IBA IEA,ISS ISO IEA,IPI ISO IEA,ISO IBA IEA,IPI ISO IBA IEA,IPI IEA,IEA,IPI,IPI ISO IEA,ISO IEA,IEA,IPI ISO IBA IEA,IDA ISS ISO IBA IEA,IEA,IPI ISO IEA,IPI ISO IEA,IPI ISS ISO IEA,IEA,IEA,IDA IPI ISO TAS IEA,ISS ISO IBA IEA,IPI ISS ISO IBA IEA,IPI ISO IBA IEA,IPI ISO IBA TAS IEA,ISO IBA IEA,IBA IEA,ISS ISO IBA IEA,IBA,IPI IEA,IPI ISS ISO IEA,IDA IPI ISO IEA,ISO IBA IEA,ISO IBA IEA,IPI ISO IEA,IEA,IEA,ISS ISO IEA,IPI ISO IBA IEA,IDA IPI ISO IBA IEA,IDA IPI ISO IBA IEA,IDA ISS ISO IBA IEA,IBA,ISO IEA,IDA IPI IEA,IPI ISS ISO IEA,IPI IMP ISO IBA IEA,IEA,IEA,ISO IBA,ISO IEA,ISO IEA,IPI ISO IEA,IEA,ISS ISO IBA IEA,ISO,IDA IPI IEA,IPI ISS ISO IEA,ISO IEA,IPI ISS ISO IBA IEA,IDA ISO IEA,ISO IEA,IEA,ISO IEA,IEA,ISS ISO IBA IEA,IDA IPI ISO IEA,IEA,ISO IEA,IEA,IEA,IPI IEA,ISS ISO IEA,ISS ISO IBA IEA,IPI ISS ISO IBA IEA,IPI ISS ISO IBA IEA,IEA,IDA IPI IGI ISO IBA IEA,ISS ISO IEA,IEA,IBA IEA,IPI IEA,IPI ISS ISO IEA,ISS ISO IEA,IDA IPI ISO IEA,IPI ISO IEA,IPI ISO IBA IEA,IEA,IBA IEA,IPI ISO IBA IEA,IDA IPI ISO IBA IEA,IDA IPI ISO,IMP ISO IBA IEA,IPI ISO IEA,IEA,IDA ISS ISO IBA IEA,IDA IPI ISO IBA IEA,IDA IEA,IPI,IDA IMP ISO IBA IEA,IEA,IDA ISO IBA IEA,IPI,IEA,IDA IPI IEA,IDA IPI ISO IBA IEA,IEA,IPI IEA,ISS ISO IEA,IEA,ISO IEA,IEA,IDA IPI ISO IBA IEA,IDA ISO IEA,ISO IBA IEA,IEA,ISO IEA,IEA,IPI ISO IEA,IPI ISO IBA IEA,IEA,IBA,IPI ISS ISO IEA,IBA,IEA,IPI ISO IBA IEA,ISS ISO IEA,IPI ISO IEA,IPI ISO IBA,IBA,IEA,IPI ISO IEA,IPI ISS ISO IEA,IPI ISO IBA IEA,ISS ISO IEA,ISO IEA,IEA,IPI,IEA,IEA,ISO IBA IEA,ISS ISO IBA IEA,IEA,IEA,ISO IEA,ISO IEA,ISO IBA IEA,IPI ISO IEA,IEA,IDA IPI,IPI IBA IEA,ISO IBA IEA,IPI ISS ISO IEA,IBA IEA,ISO IEA,IPI ISO IBA IEA,IPI ISO IEA,ISO IBA IEA,ISO IEA,IDA IPI IBA IEA,IDA IPI ISO IBA IEA,ISS ISO IEA,ISO IBA IEA,IEA,IPI ISS IEA,IPI IEA,IPI,IEA,ISO IEA,IDA ISS ISO IEA,IPI IEA,IPI IEA,IBA IEA,ISS ISO IBA IEA,IDA IPI ISO IBA IEA,IDA ISO IBA IEA,IEA,IPI ISO IBA IEA,ISS ISO IEA,ISS ISO IBA IEA,ISO IBA IEA,IPI IEA,IDA IBA IEA,IDA IPI IBA IEA,IPI IBA,IEA,ISO IEA,IBA IEA,ISS ISO IEA,IPI ISO IEA,IPI ISS ISO IBA IEA,ISO IEA,ISS ISO IBA IEA,IPI IEA,IEA,IDA IPI IMP ISO IBA IEA,ISO IBA IEA,IEA,IPI ISO IEA,IPI,ISS ISO IEA,ISO IEA,IPI ISO IEA,IEA,IDA IPI IMP ISO IBA IEA,IDA IPI IBA IEA,IDA IPI ISO IBA IEA,IPI ISO IEA,ISO IBA IEA,IBA,ISS ISO IEA,ISO,IEA,IPI ISS ISO IEA,IEA,IEA,ISO IEA,IDA IPI ISO IBA IEA,IDA IBA IEA,ISO IBA IEA,IDA IPI ISO IBA IEA,IPI ISO IBA IEA,IBA,ISO IBA IEA,IPI IMP ISO IBA IEA,IPI IBA IEA,IDA IPI ISS ISO IBA IEA,ISS ISO IBA IEA,IEA,IEA,ISO IEA,ISS ISO IBA IEA,IPI ISO IBA IEA,ISO IEA,IEA,IPI ISO IEA,IEA,IBA IEA,ISO IEA,IPI ISO IBA IEA,IDA IBA IEA,IDA IPI ISO IBA IEA,IPI,IEA,IPI ISO IBA IEA,IEA,IPI ISS ISO IBA IEA,ISO IEA,IEA,IDA IPI ISS ISO IEA,ISO IBA IEA,ISS ISO IBA IEA,IEA,IBA,ISS ISO IEA,ISS ISO IBA IEA,IPI ISS ISO IBA IEA,IDA IPI,IEA,IDA IPI IEA,IPI ISO IEA,IPI ISO IBA IEA,IMP ISO IBA IEA,ISS ISO IEA,IDA IPI ISO IBA IEA,IPI ISS ISO IBA IEA,ISO IEA,IPI ISO IBA IEA,ISS ISO IEA,IEA,IEA,IDA IPI ISO IEA,IEA,IEA,ISO IBA IEA,IPI ISO IEA,IPI ISO IEA,IEA,IEA,IPI ISO IEA,IPI ISS ISO IEA,IEA,IPI ISS ISO IBA IEA,IEA,IDA IBA IEA,IBA IEA,IPI IEA,IPI ISO IEA,IEA,IDA ISS ISO IBA IEA,ISS ISO IBA IEA,IDA IPI ISS ISO IBA IEA,IEA,IEA,IPI ISS ISO IBA IEA,IEA,IPI IEA,IPI ISS ISO IBA IEA,IDA ISO IEA,IEA,IDA ISS ISO IEA,IDA ISO IBA IEA,ISO IBA IEA,IPI ISS ISO IEA,IEA,IPI IEA,ISS ISO IBA IEA,IEA,IEA,IPI ISO IEA,IBA,IEA,ISS ISO IEA,IPI ISO IBA IEA,IDA IPI ISO IBA IEA,IEA,IPI IBA IEA,IPI ISO IBA,IPI IBA IEA,IPI ISO IEA,ISO IEA,IPI ISS ISO IBA IEA,IDA IPI ISO IEA,IEA,ISS ISO IBA IEA,IEA,ISO IBA IEA,IPI ISS ISO IEA,IDA ISO IBA IEA,IEA,IDA IPI IEA,IDA IPI ISO IBA IEA,IEA,IEA,IBA IEA,ISO IBA IEA,IEA,IEA,IPI ISO IBA IEA,ISO IBA IEA,IEA,ISO IEA,IDA IPI ISS ISO IEA,IEA,IPI ISO IEA,ISO IEA,ISO IEA,IPI ISO IEA,IEA,IBA,IEA,IBA IEA,IEA,ISS ISO IEA,ISO IBA IEA,ISO TAS,IDA IPI ISS ISO IBA IEA,IPI ISO IBA TAS IEA,IDA IPI ISS ISO IBA IEA,IDA ISO IEA,ISO,IDA IPI ISO IBA IEA,IPI ISO IBA IEA,IEA,IDA IPI ISO IEA,IEA,IPI ISS ISO IEA,IDA IPI ISO IBA IEA,IEA,IPI IBA,ISS IBA IEA,IEA,ISS ISO IEA,ISO,IDA IPI ISO IEA,ISS ISO IBA IEA,ISS ISO IBA IEA,IPI IEA,IPI,IBA IEA,IEA,IPI ISS ISO IEA,IPI IBA IEA,ISS IEA,ISO IEA,IDA ISS ISO IBA IEA,IEA,IDA IPI ISS ISO IBA IEA,IDA IPI IBA IEA,IDA ISS ISO IBA IEA,IEA,IDA IPI ISO IBA IEA,IEA,IPI IBA,IPI,IPI IEA,IEA,IBA IEA,IDA IPI ISS ISO IBA IEA,ISS ISO IBA IEA,IPI ISS ISO IEA,IDA IPI ISO IBA IEA,IBA IEA,IPI IEA,ISS ISO IBA IEA,IPI IEA,IPI ISS ISO IBA IEA,IEA,ISO IBA IEA,IPI ISO IBA IEA,ISS ISO IEA,IPI IBA IEA,IPI IBA IEA,IDA IEA,IPI ISS ISO IEA,ISS ISO IBA IEA,IPI ISO IEA,IPI,IBA IEA,IEA,IPI ISO IBA IEA,IEA,IEA,IBA IEA,ISO IEA,IPI ISO IBA IEA,IEA,ISO IBA IEA,IPI IEA,IEA,IPI IEA,IEA,IDA IEA,IPI ISO IBA IEA,IPI ISS ISO IEA,IDA IPI ISO IBA IEA,IEA,IEA,ISS ISO IEA,IPI ISO IEA,ISO,ISS ISO IBA TAS IEA,IDA ISS ISO IBA TAS IEA,IPI ISO IBA IEA,ISO IBA TAS IEA,IDA ISO IBA IEA,IEA,IPI IEA,IPI ISO IBA,IEA,IEA,IEA,IEA,ISO,ISS ISO IEA,ISO IEA,IPI,IDA IPI IMP ISS ISO IBA IEA,IDA IPI ISS ISO IBA IEA,IPI,ISO IBA IEA,ISS ISO IBA IEA,IPI ISO IBA IEA,IPI ISS ISO IBA IEA,ISS ISO IBA IEA,ISO IBA IEA,IDA IPI ISO IEA,IEA,ISS ISO IEA,IPI ISS ISO IBA IEA,IDA IPI ISO IBA IEA,IEA,IPI ISO IEA,ISO IEA,ISO IBA IEA,IEA,ISO IBA IEA,IPI,IEA,IDA IPI IBA IEA,IPI ISS ISO IEA,IPI ISO IEA,IEA,IPI IBA,IEA,IPI ISS ISO IEA,ISO IEA,IDA IPI ISO IBA IEA,IEA,IEA,ISO IBA IEA,IPI ISO IBA IEA,IEA,IDA IPI ISO IBA IEA,IDA IPI ISO IBA IEA,IDA IBA IEA,IEA,IPI,IPI TAS IEA,IPI,ISS ISO IBA IEA,IPI,IBA IEA,IEA,ISO IEA,ISS ISO IEA,IDA IPI ISO IBA IEA,IPI ISO IEA,IBA IEA,ISS ISO IEA,IPI,IDA ISO IBA IEA,ISS ISO IEA,IEA,IPI ISS ISO IEA,IEA,IEA,IEA,IDA IEA,IDA IPI ISS ISO IBA IEA,IEA,IPI IEA,IPI IEA,IPI IEA,IDA ISO IBA IEA,IDA IPI IEA,IPI,IEA,IEA,IEA,IEA,IEA,IPI,ISO IBA IEA,ISO IEA,IPI,IPI IEA,IEA,IPI ISO,IPI IBA IEA,ISO IEA,IBA IEA,IBA IEA,ISO IBA IEA,IEA,ISO IEA,IEA,IPI ISS ISO IBA IEA,ISO IEA,IEA,IEA,IBA IEA,IDA IBA,IBA IEA,IDA ISO TAS IEA,IEA,IPI IBA IEA,ISO IBA IEA,IDA IEA,ISO IBA,IEA,IPI IEA,IPI IMP ISO IBA IEA,IEA,IPI IBA IEA,ISO IEA,IEA,IPI IEA,IBA IEA,IPI IEA,IPI,IDA IPI IMP IBA,IPI,IEA,IPI ISS ISO IBA IEA,ISS ISO IEA,IDA IBA IEA,IDA IPI ISO IBA IEA,ISO IEA,ISO IEA,IEA,IPI ISO IBA IEA,IBA,IPI IEA,IPI ISS ISO IBA IEA,ISS ISO IEA,IDA IPI ISO IEA,ISO IEA,IPI ISO IEA,IEA,IPI ISO IBA IEA,IDA IPI IBA,IBA IEA,IEA,IPI IBA,IDA IPI ISO IEA,IBA IEA,ISS ISO IEA,ISS ISO IBA IEA,IPI ISO IEA,IPI ISO IEA,ISS ISO IBA IEA,IDA IPI ISS ISO IBA IEA,IEA,ISO IBA IEA,ISO IEA,IPI ISO IBA IEA,IPI ISO IBA IEA,ISO IEA,IDA IPI ISO IEA,IBA IEA,ISS ISO IBA IEA,IEA,IEA,ISO IEA,IMP IBA IEA,IBA IEA,IEA,IDA IPI IMP ISO IBA IEA,IPI ISO,IDA IPI ISS ISO IEA,IDA IPI ISS ISO IEA,IEA,IBA IEA,IPI IEA,ISS ISO IBA IEA,IPI NAS IEA,IDA IPI ISO IBA IEA,ISO IEA,IEA,IBA,ISO IEA,ISO IEA,IEA,ISO IEA,IPI ISO IEA,ISS ISO IBA IEA,ISS ISO IBA IEA,IDA IPI,IEA,IEA,IDA IPI IBA IEA,IPI IEA,IPI ISO IBA IEA,ISS ISO IBA IEA,IDA IPI IBA IEA,IEA,IPI ISO IBA IEA,ISS ISO IBA IEA,IEA,IDA ISS ISO IBA IEA,IEA,ISO IBA IEA,IEA,IBA,ISO IEA,ISS ISO IBA IEA,IBA IEA,IPI ISS ISO IBA IEA,IDA IPI ISO IBA IEA,IPI ISO IEA,IDA IPI ISO IBA IEA,IDA IBA IEA,IPI ISO IBA IEA,IDA IPI IEA,IEA,IEA,ISO IEA,IDA IPI ISO IBA IEA,IEA,IEA,IEA,IBA,IBA IEA,IEA,IPI,IDA IPI ISO IBA IEA,ISO IEA,IEA,ISS ISO IEA,IDA,IEA,IPI ISO IBA IEA,IDA IPI ISO IEA,IEA,IBA IEA,IPI ISO IEA,IEA,IMP ISS ISO IBA IEA,IBA IEA,IPI ISO IEA,IPI,IEA,ISS ISO IEA,IPI,IEA,IPI,IEA,ISO IBA IEA,ISO IEA,IEA,IEA,IEA,IPI ISO,IEA,TAS IEA,ISO IEA,IPI IEA,IEA,IPI,IBA IEA,IDA ISO IBA IEA,IPI ISS ISO IBA IEA,IPI ISS,ISO IEA,IEA,IEA,IEA,IPI ISO IEA,IPI IEA,IEA,IEA,IBA IEA,ISS ISO IEA,ISO IEA,ISS ISO IEA,ISO IBA IEA,ISO IBA,IEA,IPI ISS ISO IBA IEA,ISS ISO IBA IEA,IEA,IEA,IDA IPI ISS ISO IEA,IEA,IEA,IDA IPI IMP IGI ISO IBA IEA,ISO IBA IEA,IEA,IEA,IDA IPI IEA,ISS ISO IBA IEA,IDA IPI ISS ISO IBA IEA,IEA,IEA,ISO,IEA,IDA IPI ISS ISO IBA IEA,IEA,ISS ISO IBA IEA,IPI IEA,ISS ISO IEA,IEA,ISO IEA,IPI,ISS ISO IBA IEA,ISO IEA,ISO IBA IEA,IBA IEA,IEA,ISO IEA,IEA,IDA IPI ISS ISO IBA IEA,ISS ISO IEA,IBA,IEA,ISS ISO IBA IEA,IBA IEA,IEA,IEA,IPI,IPI IBA IEA,IPI IMP ISS ISO IEA,IPI ISO IBA IEA,ISS ISO IBA IEA,IPI ISO IEA,ISO IBA,IEA,IDA IPI IBA,IEA,ISS ISO IEA,IEA,IEA,IDA ISS ISO IBA IEA,ISO IBA IEA,IPI ISO IEA,IPI ISS ISO IEA,IDA IPI ISS ISO IBA IEA,IPI ISO IEA,ISO IBA IEA,IPI,IDA IBA IEA,ISS ISO IBA IEA,IDA ISO IEA,IDA IPI ISO IBA IEA,IPI ISS ISO IBA IEA,ISO IBA IEA,IEA,ISO IEA,IEA,ISS ISO IBA IEA,IPI,ISO IEA,IDA IBA IEA,IDA IPI ISO IBA IEA,ISS ISO IBA IEA,ISO,IEA,IEA,ISS ISO IBA IEA,ISO IEA,IEA,IEA,IBA IEA,ISO IBA IEA,IPI ISO IEA,IDA IPI ISO IBA IEA,ISO IBA IEA,IBA IEA,ISS ISO IBA IEA,IEA,ISS ISO IEA,IEA,IEA,IDA IPI IMP IEA,ISO IBA IEA,IPI IEA,ISS ISO IEA,IEA,IDA IPI ISS ISO IBA IEA,IEA,ISO IEA,ISO IBA IEA,IEA,IDA,ISS ISO IBA IEA,IBA IEA,IPI IEA,IPI,ISS ISO IEA,IDA IBA,ISO IBA IEA,IPI ISS ISO IBA IEA,IDA ISO IEA,IEA,IBA IEA,IDA IPI ISS ISO IEA,IEA,IBA IEA,IDA ISO IBA IEA,ISS ISO IBA IEA,IPI ISO IBA IEA,ISO IBA IEA,IDA IPI ISO IBA IEA,IBA,IPI ISO IBA IEA,IPI IBA IEA,IPI IEA,IPI IEA,IDA IPI IMP IBA IEA,ISS ISO IEA,IPI ISO IBA IEA,IDA IBA IEA,IPI ISO IBA IEA,IEA,IDA IPI ISO ISA IBA IEA,ISO IBA IEA,IPI,IBA IEA,ISO IBA IEA,ISS ISO IBA IEA,IEA,IBA IEA,IBA IEA,IBA IEA,IEA,IDA ISO IBA IEA,IEA,ISO IBA IEA,IDA IPI IBA IEA,IDA IPI ISS ISO IBA IEA,IBA,IBA IEA,IPI ISO IEA,ISO IEA,IDA IPI ISO IBA IEA,IBA IEA,IBA IEA,IDA IEA,IPI IEA,IDA IPI ISS ISO IBA IEA,IPI,ISO,IEA,IDA IPI ISS ISO IEA,IPI IEA,IEA,IEA,IDA IPI ISO IBA IEA,ISS ISO IEA,IPI IEA,ISS ISO IEA,IEA,ISO IEA,IDA IEA,IPI ISO IBA IEA,IDA ISS ISO IBA IEA,IEA,IPI,IPI ISO IBA IEA,IBA IEA,ISO IEA,IBA,IDA IPI ISS ISO IBA IEA,IEA,IBA IEA,IPI IBA IEA,IDA IPI ISO IBA IEA,IBA IEA,IPI ISO,IEA,IDA IPI ISO IBA IEA,IDA IPI ISS ISO IEA,IPI ISS ISO IBA IEA,IEA,IEA,IEA,IEA,ISS ISO IBA IEA,IEA,ISO IBA IEA,IEA,ISS ISO IEA,IDA IPI ISO IEA,IDA IPI IBA IEA,IDA ISO IBA IEA,ISO IBA IEA,IDA IPI ISS ISO IBA IEA,IBA,IDA IPI ISO IBA IEA,ISO,IDA ISO IBA IEA,IPI IEA,IEA,IDA,IEA,IEA,IDA IPI IBA IEA,IBA IEA,IBA IEA,IBA,IBA IEA,IPI ISO IBA IEA,IPI ISO IEA,ISS ISO IBA IEA,IBA IEA,IEA,IEA,IEA,ISO IBA IEA,IBA IEA,ISO IBA IEA,IDA ISS ISO IEA,IBA IEA,IDA IPI ISO IBA IEA,IBA IEA,ISS ISO IEA,IPI ISO IBA IEA,IBA IEA,IDA ISS ISO IBA IEA,IPI ISO IEA,IPI IEA,IPI ISS ISO IBA IEA,IPI,IBA IEA,IEA,IDA ISS ISO IBA IEA,ISS ISO IBA IEA,IEA,IDA IBA IEA,ISO IEA,ISO IEA,IBA IEA,ISO IBA IEA,IPI ISO IEA,IBA IEA,IPI ISO IEA,ISO IBA IEA,IEA,IBA IEA,IDA ISO IEA,IBA IEA,IDA ISO IBA IEA,ISO IEA,ISS ISO IBA IEA,IBA IEA,IBA,IDA IPI ISO IBA IEA,ISO IBA,ISO IEA,ISS,IPI ISO IEA,IPI,IPI,ISO IEA,IDA IBA,IPI ISS ISO IBA IEA,IBA IEA,ISS ISO IEA,IPI IEP ISO IBA IEA,ISO TAS IEA,IPI ISO IEA,IDA IPI IBA IEA,IPI,IBA IEA,IEA,IBA IEA,IDA IPI ISO IBA IEA,IPI,IPI ISO IEA,ISO IBA IEA,ISS ISO IEA,IPI,IPI ISO IEA,ISO IEA,IDA IPI IEA,ISS ISO IEA,IDA IBA,IEA,IDA IPI IEA,IPI ISS ISO IBA IEA,ISS ISO IBA IEA,IBA IEA,IEA,IPI ISO IEA,IEA,IBA IEA,ISO IBA IEA,IPI ISO IBA,ISS ISO IBA IEA,IEA,IPI,IDA IPI ISO IBA IEA,ISO IBA IEA,ISO IEA,IEA,IPI IEA,IEA,ISO IBA IEA,IPI ISS ISO IBA IEA,IBA IEA,ISS ISO IEA,IDA IPI ISO IBA IEA,ISO IEA,IEA,IPI IEA,IEA,IEA,IPI ISO IBA IEA,IPI ISS ISO IBA TAS IEA,ISO IBA IEA,IPI ISO IBA,IDA IBA IEA,IBA IEA,ISO IBA IEA,IDA IPI ISO IBA IEA,IEA,IEA,IBA IEA,ISO IBA IEA,IEA,IBA IEA,IBA,IDA IPI ISS ISO IBA IEA,ISS ISO IBA IEA,EXP IDA IPI IMP ISO IBA IEA,IBA IEA,IPI IBA IEA,IDA IPI IEA,IEA,IEA,IDA,IEA,IEA,IBA IEA,IEA,IBA IEA,IPI ISO IEA,IBA IEA,IEA,ISS ISO IEA,ISO IBA IEA,IBA IEA,IPI ISO IBA IEA,IPI IEA,IBA IEA,IPI ISO IBA IEA,IDA IEA,IPI,IDA IPI ISO IBA IEA,IBA IEA,ISS ISO IEA,IBA IEA,EXP IMP ISO IBA IEA,IBA IEA,IBA IEA,IPI,IEA,IEA,IBA IEA,IEA,IEA,IPI ISO IBA IEA,IPI,IEA,IEA,IPI IBA IEA,ISO IEA,IEA,IBA IEA,IBA IEA,ISO IBA IEA,ISO IEA,IEA	ENSMUSG00000000028,ENSMUSG00000000056,ENSMUSG00000000078,ENSMUSG00000000120,ENSMUSG00000000126,ENSMUSG00000000167,ENSMUSG00000000168,ENSMUSG00000000182,ENSMUSG00000000296,ENSMUSG00000000317,ENSMUSG00000000339,ENSMUSG00000000378,ENSMUSG00000000531,ENSMUSG00000000560,ENSMUSG00000000567,ENSMUSG00000000732,ENSMUSG00000000811,ENSMUSG00000000823,ENSMUSG00000000901,ENSMUSG00000000957,ENSMUSG00000001036,ENSMUSG00000001098,ENSMUSG00000001143,ENSMUSG00000001166,ENSMUSG00000001173,ENSMUSG00000001247,ENSMUSG00000001300,ENSMUSG00000001323,ENSMUSG00000001380,ENSMUSG00000001416,ENSMUSG00000001441,ENSMUSG00000001493,ENSMUSG00000001552,ENSMUSG00000001700,ENSMUSG00000001768,ENSMUSG00000001773,ENSMUSG00000001774,ENSMUSG00000001829,ENSMUSG00000001864,ENSMUSG00000001983,ENSMUSG00000002031,ENSMUSG00000002059,ENSMUSG00000002109,ENSMUSG00000002129,ENSMUSG00000002289,ENSMUSG00000002297,ENSMUSG00000002326,ENSMUSG00000002428,ENSMUSG00000002578,ENSMUSG00000002633,ENSMUSG00000002733,ENSMUSG00000002870,ENSMUSG00000002949,ENSMUSG00000002963,ENSMUSG00000003031,ENSMUSG00000003184,ENSMUSG00000003228,ENSMUSG00000003269,ENSMUSG00000003410,ENSMUSG00000003526,ENSMUSG00000003809,ENSMUSG00000003810,ENSMUSG00000003814,ENSMUSG00000003949,ENSMUSG00000003974,ENSMUSG00000004043,ENSMUSG00000004056,ENSMUSG00000004098,ENSMUSG00000004105,ENSMUSG00000004151,ENSMUSG00000004233,ENSMUSG00000004328,ENSMUSG00000004446,ENSMUSG00000004455,ENSMUSG00000004460,ENSMUSG00000004530,ENSMUSG00000004609,ENSMUSG00000004846,ENSMUSG00000004931,ENSMUSG00000004951,ENSMUSG00000005043,ENSMUSG00000005103,ENSMUSG00000005378,ENSMUSG00000005483,ENSMUSG00000005553,ENSMUSG00000005610,ENSMUSG00000005656,ENSMUSG00000005667,ENSMUSG00000005698,ENSMUSG00000005774,ENSMUSG00000005958,ENSMUSG00000006205,ENSMUSG00000006310,ENSMUSG00000006411,ENSMUSG00000006476,ENSMUSG00000006586,ENSMUSG00000006705,ENSMUSG00000006850,ENSMUSG00000007033,ENSMUSG00000007476,ENSMUSG00000007646,ENSMUSG00000007659,ENSMUSG00000007682,ENSMUSG00000007739,ENSMUSG00000007812,ENSMUSG00000007836,ENSMUSG00000008129,ENSMUSG00000008307,ENSMUSG00000008348,ENSMUSG00000008398,ENSMUSG00000009030,ENSMUSG00000009092,ENSMUSG00000009097,ENSMUSG00000009293,ENSMUSG00000009566,ENSMUSG00000009772,ENSMUSG00000010097,ENSMUSG00000010461,ENSMUSG00000010529,ENSMUSG00000010554,ENSMUSG00000011148,ENSMUSG00000011171,ENSMUSG00000011179,ENSMUSG00000011254,ENSMUSG00000011306,ENSMUSG00000011589,ENSMUSG00000012117,ENSMUSG00000012126,ENSMUSG00000012296,ENSMUSG00000012609,ENSMUSG00000013089,ENSMUSG00000013150,ENSMUSG00000013973,ENSMUSG00000014039,ENSMUSG00000014243,ENSMUSG00000014361,ENSMUSG00000014503,ENSMUSG00000014599,ENSMUSG00000014767,ENSMUSG00000014907,ENSMUSG00000015027,ENSMUSG00000015126,ENSMUSG00000015217,ENSMUSG00000015224,ENSMUSG00000015305,ENSMUSG00000015354,ENSMUSG00000015476,ENSMUSG00000015656,ENSMUSG00000015748,ENSMUSG00000015757,ENSMUSG00000015839,ENSMUSG00000015944,ENSMUSG00000015970,ENSMUSG00000016179,ENSMUSG00000016477,ENSMUSG00000016481,ENSMUSG00000016493,ENSMUSG00000016552,ENSMUSG00000016554,ENSMUSG00000016559,ENSMUSG00000016664,ENSMUSG00000016921,ENSMUSG00000016946,ENSMUSG00000017009,ENSMUSG00000017144,ENSMUSG00000017417,ENSMUSG00000017421,ENSMUSG00000017561,ENSMUSG00000017692,ENSMUSG00000017697,ENSMUSG00000017724,ENSMUSG00000017802,ENSMUSG00000017858,ENSMUSG00000017868,ENSMUSG00000018001,ENSMUSG00000018166,ENSMUSG00000018167,ENSMUSG00000018196,ENSMUSG00000018209,ENSMUSG00000018322,ENSMUSG00000018427,ENSMUSG00000018442,ENSMUSG00000018449,ENSMUSG00000018566,ENSMUSG00000018572,ENSMUSG00000018581,ENSMUSG00000018583,ENSMUSG00000018659,ENSMUSG00000018669,ENSMUSG00000018678,ENSMUSG00000018727,ENSMUSG00000018765,ENSMUSG00000018822,ENSMUSG00000018848,ENSMUSG00000018849,ENSMUSG00000018906,ENSMUSG00000019039,ENSMUSG00000019055,ENSMUSG00000019188,ENSMUSG00000019232,ENSMUSG00000019338,ENSMUSG00000019359,ENSMUSG00000019577,ENSMUSG00000019772,ENSMUSG00000019774,ENSMUSG00000019792,ENSMUSG00000019794,ENSMUSG00000019803,ENSMUSG00000019809,ENSMUSG00000019823,ENSMUSG00000019874,ENSMUSG00000019878,ENSMUSG00000019916,ENSMUSG00000019944,ENSMUSG00000019947,ENSMUSG00000019960,ENSMUSG00000019969,ENSMUSG00000019970,ENSMUSG00000020019,ENSMUSG00000020027,ENSMUSG00000020037,ENSMUSG00000020038,ENSMUSG00000020044,ENSMUSG00000020048,ENSMUSG00000020076,ENSMUSG00000020085,ENSMUSG00000020108,ENSMUSG00000020123,ENSMUSG00000020134,ENSMUSG00000020137,ENSMUSG00000020151,ENSMUSG00000020160,ENSMUSG00000020173,ENSMUSG00000020183,ENSMUSG00000020190,ENSMUSG00000020205,ENSMUSG00000020248,ENSMUSG00000020257,ENSMUSG00000020280,ENSMUSG00000020288,ENSMUSG00000020327,ENSMUSG00000020334,ENSMUSG00000020364,ENSMUSG00000020380,ENSMUSG00000020381,ENSMUSG00000020389,ENSMUSG00000020399,ENSMUSG00000020407,ENSMUSG00000020422,ENSMUSG00000020451,ENSMUSG00000020472,ENSMUSG00000020484,ENSMUSG00000020513,ENSMUSG00000020521,ENSMUSG00000020526,ENSMUSG00000020546,ENSMUSG00000020547,ENSMUSG00000020572,ENSMUSG00000020601,ENSMUSG00000020604,ENSMUSG00000020610,ENSMUSG00000020644,ENSMUSG00000020653,ENSMUSG00000020709,ENSMUSG00000020717,ENSMUSG00000020788,ENSMUSG00000020805,ENSMUSG00000020864,ENSMUSG00000020889,ENSMUSG00000020892,ENSMUSG00000020893,ENSMUSG00000020902,ENSMUSG00000020923,ENSMUSG00000020935,ENSMUSG00000020990,ENSMUSG00000021007,ENSMUSG00000021010,ENSMUSG00000021012,ENSMUSG00000021023,ENSMUSG00000021025,ENSMUSG00000021028,ENSMUSG00000021037,ENSMUSG00000021038,ENSMUSG00000021039,ENSMUSG00000021071,ENSMUSG00000021111,ENSMUSG00000021127,ENSMUSG00000021177,ENSMUSG00000021203,ENSMUSG00000021215,ENSMUSG00000021222,ENSMUSG00000021245,ENSMUSG00000021250,ENSMUSG00000021253,ENSMUSG00000021270,ENSMUSG00000021302,ENSMUSG00000021319,ENSMUSG00000021327,ENSMUSG00000021357,ENSMUSG00000021367,ENSMUSG00000021368,ENSMUSG00000021379,ENSMUSG00000021388,ENSMUSG00000021428,ENSMUSG00000021478,ENSMUSG00000021483,ENSMUSG00000021484,ENSMUSG00000021519,ENSMUSG00000021537,ENSMUSG00000021572,ENSMUSG00000021594,ENSMUSG00000021621,ENSMUSG00000021646,ENSMUSG00000021692,ENSMUSG00000021693,ENSMUSG00000021694,ENSMUSG00000021710,ENSMUSG00000021712,ENSMUSG00000021721,ENSMUSG00000021750,ENSMUSG00000021775,ENSMUSG00000021848,ENSMUSG00000021884,ENSMUSG00000021891,ENSMUSG00000021898,ENSMUSG00000021902,ENSMUSG00000021903,ENSMUSG00000021938,ENSMUSG00000021943,ENSMUSG00000021947,ENSMUSG00000021948,ENSMUSG00000021974,ENSMUSG00000022018,ENSMUSG00000022021,ENSMUSG00000022022,ENSMUSG00000022032,ENSMUSG00000022048,ENSMUSG00000022052,ENSMUSG00000022076,ENSMUSG00000022096,ENSMUSG00000022099,ENSMUSG00000022106,ENSMUSG00000022114,ENSMUSG00000022122,ENSMUSG00000022125,ENSMUSG00000022151,ENSMUSG00000022160,ENSMUSG00000022194,ENSMUSG00000022200,ENSMUSG00000022234,ENSMUSG00000022297,ENSMUSG00000022309,ENSMUSG00000022313,ENSMUSG00000022321,ENSMUSG00000022332,ENSMUSG00000022338,ENSMUSG00000022375,ENSMUSG00000022376,ENSMUSG00000022378,ENSMUSG00000022390,ENSMUSG00000022403,ENSMUSG00000022414,ENSMUSG00000022466,ENSMUSG00000022471,ENSMUSG00000022488,ENSMUSG00000022505,ENSMUSG00000022508,ENSMUSG00000022510,ENSMUSG00000022556,ENSMUSG00000022584,ENSMUSG00000022610,ENSMUSG00000022621,ENSMUSG00000022622,ENSMUSG00000022678,ENSMUSG00000022685,ENSMUSG00000022721,ENSMUSG00000022765,ENSMUSG00000022769,ENSMUSG00000022790,ENSMUSG00000022797,ENSMUSG00000022807,ENSMUSG00000022808,ENSMUSG00000022814,ENSMUSG00000022827,ENSMUSG00000022837,ENSMUSG00000022853,ENSMUSG00000022858,ENSMUSG00000022895,ENSMUSG00000022947,ENSMUSG00000022969,ENSMUSG00000023019,ENSMUSG00000023021,ENSMUSG00000023047,ENSMUSG00000023067,ENSMUSG00000023110,ENSMUSG00000023267,ENSMUSG00000023272,ENSMUSG00000023460,ENSMUSG00000023800,ENSMUSG00000023931,ENSMUSG00000023932,ENSMUSG00000023944,ENSMUSG00000023951,ENSMUSG00000023963,ENSMUSG00000023994,ENSMUSG00000024039,ENSMUSG00000024053,ENSMUSG00000024059,ENSMUSG00000024065,ENSMUSG00000024066,ENSMUSG00000024068,ENSMUSG00000024079,ENSMUSG00000024096,ENSMUSG00000024097,ENSMUSG00000024135,ENSMUSG00000024136,ENSMUSG00000024143,ENSMUSG00000024174,ENSMUSG00000024190,ENSMUSG00000024206,ENSMUSG00000024222,ENSMUSG00000024227,ENSMUSG00000024268,ENSMUSG00000024277,ENSMUSG00000024382,ENSMUSG00000024427,ENSMUSG00000024486,ENSMUSG00000024493,ENSMUSG00000024498,ENSMUSG00000024528,ENSMUSG00000024533,ENSMUSG00000024558,ENSMUSG00000024560,ENSMUSG00000024644,ENSMUSG00000024647,ENSMUSG00000024691,ENSMUSG00000024750,ENSMUSG00000024782,ENSMUSG00000024793,ENSMUSG00000024810,ENSMUSG00000024817,ENSMUSG00000024826,ENSMUSG00000024841,ENSMUSG00000024842,ENSMUSG00000024899,ENSMUSG00000024900,ENSMUSG00000024966,ENSMUSG00000024981,ENSMUSG00000024983,ENSMUSG00000024998,ENSMUSG00000024999,ENSMUSG00000025006,ENSMUSG00000025025,ENSMUSG00000025027,ENSMUSG00000025034,ENSMUSG00000025037,ENSMUSG00000025038,ENSMUSG00000025049,ENSMUSG00000025050,ENSMUSG00000025076,ENSMUSG00000025083,ENSMUSG00000025086,ENSMUSG00000025140,ENSMUSG00000025147,ENSMUSG00000025157,ENSMUSG00000025184,ENSMUSG00000025188,ENSMUSG00000025198,ENSMUSG00000025209,ENSMUSG00000025213,ENSMUSG00000025228,ENSMUSG00000025232,ENSMUSG00000025271,ENSMUSG00000025283,ENSMUSG00000025316,ENSMUSG00000025324,ENSMUSG00000025348,ENSMUSG00000025352,ENSMUSG00000025354,ENSMUSG00000025372,ENSMUSG00000025474,ENSMUSG00000025477,ENSMUSG00000025485,ENSMUSG00000025511,ENSMUSG00000025512,ENSMUSG00000025537,ENSMUSG00000025577,ENSMUSG00000025586,ENSMUSG00000025591,ENSMUSG00000025626,ENSMUSG00000025722,ENSMUSG00000025757,ENSMUSG00000025782,ENSMUSG00000025789,ENSMUSG00000025790,ENSMUSG00000025791,ENSMUSG00000025817,ENSMUSG00000025872,ENSMUSG00000025917,ENSMUSG00000025931,ENSMUSG00000025937,ENSMUSG00000025958,ENSMUSG00000025980,ENSMUSG00000025981,ENSMUSG00000025993,ENSMUSG00000026000,ENSMUSG00000026005,ENSMUSG00000026020,ENSMUSG00000026034,ENSMUSG00000026037,ENSMUSG00000026058,ENSMUSG00000026073,ENSMUSG00000026077,ENSMUSG00000026088,ENSMUSG00000026127,ENSMUSG00000026173,ENSMUSG00000026174,ENSMUSG00000026187,ENSMUSG00000026189,ENSMUSG00000026203,ENSMUSG00000026275,ENSMUSG00000026353,ENSMUSG00000026355,ENSMUSG00000026387,ENSMUSG00000026418,ENSMUSG00000026473,ENSMUSG00000026475,ENSMUSG00000026489,ENSMUSG00000026509,ENSMUSG00000026527,ENSMUSG00000026571,ENSMUSG00000026572,ENSMUSG00000026578,ENSMUSG00000026586,ENSMUSG00000026626,ENSMUSG00000026634,ENSMUSG00000026648,ENSMUSG00000026662,ENSMUSG00000026687,ENSMUSG00000026723,ENSMUSG00000026737,ENSMUSG00000026773,ENSMUSG00000026806,ENSMUSG00000026807,ENSMUSG00000026814,ENSMUSG00000026830,ENSMUSG00000026843,ENSMUSG00000026864,ENSMUSG00000026875,ENSMUSG00000026887,ENSMUSG00000026972,ENSMUSG00000026977,ENSMUSG00000026999,ENSMUSG00000027006,ENSMUSG00000027014,ENSMUSG00000027079,ENSMUSG00000027088,ENSMUSG00000027167,ENSMUSG00000027184,ENSMUSG00000027208,ENSMUSG00000027236,ENSMUSG00000027243,ENSMUSG00000027244,ENSMUSG00000027259,ENSMUSG00000027263,ENSMUSG00000027274,ENSMUSG00000027300,ENSMUSG00000027306,ENSMUSG00000027314,ENSMUSG00000027344,ENSMUSG00000027346,ENSMUSG00000027405,ENSMUSG00000027408,ENSMUSG00000027433,ENSMUSG00000027435,ENSMUSG00000027452,ENSMUSG00000027519,ENSMUSG00000027524,ENSMUSG00000027534,ENSMUSG00000027550,ENSMUSG00000027584,ENSMUSG00000027639,ENSMUSG00000027651,ENSMUSG00000027680,ENSMUSG00000027775,ENSMUSG00000027778,ENSMUSG00000027803,ENSMUSG00000027843,ENSMUSG00000027845,ENSMUSG00000027861,ENSMUSG00000027875,ENSMUSG00000027882,ENSMUSG00000027883,ENSMUSG00000027890,ENSMUSG00000027905,ENSMUSG00000027935,ENSMUSG00000027961,ENSMUSG00000028016,ENSMUSG00000028017,ENSMUSG00000028028,ENSMUSG00000028030,ENSMUSG00000028035,ENSMUSG00000028048,ENSMUSG00000028126,ENSMUSG00000028128,ENSMUSG00000028133,ENSMUSG00000028152,ENSMUSG00000028158,ENSMUSG00000028176,ENSMUSG00000028179,ENSMUSG00000028189,ENSMUSG00000028195,ENSMUSG00000028243,ENSMUSG00000028274,ENSMUSG00000028291,ENSMUSG00000028292,ENSMUSG00000028328,ENSMUSG00000028329,ENSMUSG00000028341,ENSMUSG00000028392,ENSMUSG00000028394,ENSMUSG00000028410,ENSMUSG00000028436,ENSMUSG00000028476,ENSMUSG00000028496,ENSMUSG00000028517,ENSMUSG00000028527,ENSMUSG00000028546,ENSMUSG00000028565,ENSMUSG00000028633,ENSMUSG00000028645,ENSMUSG00000028653,ENSMUSG00000028654,ENSMUSG00000028683,ENSMUSG00000028709,ENSMUSG00000028730,ENSMUSG00000028771,ENSMUSG00000028826,ENSMUSG00000028869,ENSMUSG00000028896,ENSMUSG00000028898,ENSMUSG00000028899,ENSMUSG00000028919,ENSMUSG00000028953,ENSMUSG00000028955,ENSMUSG00000028957,ENSMUSG00000028967,ENSMUSG00000028992,ENSMUSG00000029014,ENSMUSG00000029027,ENSMUSG00000029063,ENSMUSG00000029073,ENSMUSG00000029086,ENSMUSG00000029098,ENSMUSG00000029110,ENSMUSG00000029135,ENSMUSG00000029199,ENSMUSG00000029228,ENSMUSG00000029254,ENSMUSG00000029326,ENSMUSG00000029328,ENSMUSG00000029402,ENSMUSG00000029410,ENSMUSG00000029436,ENSMUSG00000029447,ENSMUSG00000029513,ENSMUSG00000029538,ENSMUSG00000029570,ENSMUSG00000029625,ENSMUSG00000029657,ENSMUSG00000029701,ENSMUSG00000029716,ENSMUSG00000029727,ENSMUSG00000029735,ENSMUSG00000029763,ENSMUSG00000029802,ENSMUSG00000029815,ENSMUSG00000029817,ENSMUSG00000030007,ENSMUSG00000030031,ENSMUSG00000030032,ENSMUSG00000030057,ENSMUSG00000030069,ENSMUSG00000030087,ENSMUSG00000030093,ENSMUSG00000030094,ENSMUSG00000030095,ENSMUSG00000030096,ENSMUSG00000030103,ENSMUSG00000030111,ENSMUSG00000030125,ENSMUSG00000030168,ENSMUSG00000030237,ENSMUSG00000030254,ENSMUSG00000030256,ENSMUSG00000030284,ENSMUSG00000030315,ENSMUSG00000030317,ENSMUSG00000030322,ENSMUSG00000030350,ENSMUSG00000030352,ENSMUSG00000030357,ENSMUSG00000030413,ENSMUSG00000030421,ENSMUSG00000030471,ENSMUSG00000030495,ENSMUSG00000030512,ENSMUSG00000030515,ENSMUSG00000030528,ENSMUSG00000030539,ENSMUSG00000030541,ENSMUSG00000030549,ENSMUSG00000030551,ENSMUSG00000030609,ENSMUSG00000030616,ENSMUSG00000030629,ENSMUSG00000030659,ENSMUSG00000030660,ENSMUSG00000030699,ENSMUSG00000030711,ENSMUSG00000030733,ENSMUSG00000030747,ENSMUSG00000030748,ENSMUSG00000030753,ENSMUSG00000030757,ENSMUSG00000030847,ENSMUSG00000030888,ENSMUSG00000030894,ENSMUSG00000030970,ENSMUSG00000030986,ENSMUSG00000031016,ENSMUSG00000031060,ENSMUSG00000031065,ENSMUSG00000031077,ENSMUSG00000031109,ENSMUSG00000031134,ENSMUSG00000031143,ENSMUSG00000031148,ENSMUSG00000031167,ENSMUSG00000031217,ENSMUSG00000031245,ENSMUSG00000031337,ENSMUSG00000031371,ENSMUSG00000031392,ENSMUSG00000031431,ENSMUSG00000031433,ENSMUSG00000031480,ENSMUSG00000031483,ENSMUSG00000031487,ENSMUSG00000031488,ENSMUSG00000031497,ENSMUSG00000031513,ENSMUSG00000031520,ENSMUSG00000031527,ENSMUSG00000031584,ENSMUSG00000031585,ENSMUSG00000031608,ENSMUSG00000031609,ENSMUSG00000031618,ENSMUSG00000031665,ENSMUSG00000031666,ENSMUSG00000031671,ENSMUSG00000031681,ENSMUSG00000031700,ENSMUSG00000031711,ENSMUSG00000031749,ENSMUSG00000031751,ENSMUSG00000031753,ENSMUSG00000031762,ENSMUSG00000031765,ENSMUSG00000031770,ENSMUSG00000031780,ENSMUSG00000031785,ENSMUSG00000031790,ENSMUSG00000031791,ENSMUSG00000031812,ENSMUSG00000031816,ENSMUSG00000031842,ENSMUSG00000031843,ENSMUSG00000031880,ENSMUSG00000031889,ENSMUSG00000031903,ENSMUSG00000031910,ENSMUSG00000031918,ENSMUSG00000031921,ENSMUSG00000031922,ENSMUSG00000031932,ENSMUSG00000031938,ENSMUSG00000031971,ENSMUSG00000031990,ENSMUSG00000031997,ENSMUSG00000032002,ENSMUSG00000032006,ENSMUSG00000032010,ENSMUSG00000032018,ENSMUSG00000032026,ENSMUSG00000032060,ENSMUSG00000032078,ENSMUSG00000032123,ENSMUSG00000032127,ENSMUSG00000032177,ENSMUSG00000032254,ENSMUSG00000032278,ENSMUSG00000032285,ENSMUSG00000032290,ENSMUSG00000032306,ENSMUSG00000032346,ENSMUSG00000032350,ENSMUSG00000032360,ENSMUSG00000032382,ENSMUSG00000032397,ENSMUSG00000032413,ENSMUSG00000032418,ENSMUSG00000032420,ENSMUSG00000032440,ENSMUSG00000032456,ENSMUSG00000032468,ENSMUSG00000032470,ENSMUSG00000032475,ENSMUSG00000032494,ENSMUSG00000032501,ENSMUSG00000032508,ENSMUSG00000032515,ENSMUSG00000032527,ENSMUSG00000032540,ENSMUSG00000032547,ENSMUSG00000032556,ENSMUSG00000032565,ENSMUSG00000032578,ENSMUSG00000032582,ENSMUSG00000032607,ENSMUSG00000032702,ENSMUSG00000032705,ENSMUSG00000032744,ENSMUSG00000032754,ENSMUSG00000032763,ENSMUSG00000032869,ENSMUSG00000032905,ENSMUSG00000032940,ENSMUSG00000033031,ENSMUSG00000033192,ENSMUSG00000033276,ENSMUSG00000033405,ENSMUSG00000033436,ENSMUSG00000033439,ENSMUSG00000033453,ENSMUSG00000033454,ENSMUSG00000033540,ENSMUSG00000033542,ENSMUSG00000033545,ENSMUSG00000033623,ENSMUSG00000033763,ENSMUSG00000033777,ENSMUSG00000033918,ENSMUSG00000033931,ENSMUSG00000033966,ENSMUSG00000033985,ENSMUSG00000034042,ENSMUSG00000034066,ENSMUSG00000034075,ENSMUSG00000034108,ENSMUSG00000034110,ENSMUSG00000034121,ENSMUSG00000034247,ENSMUSG00000034278,ENSMUSG00000034336,ENSMUSG00000034401,ENSMUSG00000034402,ENSMUSG00000034538,ENSMUSG00000034551,ENSMUSG00000034614,ENSMUSG00000034617,ENSMUSG00000034640,ENSMUSG00000034647,ENSMUSG00000034675,ENSMUSG00000034681,ENSMUSG00000034768,ENSMUSG00000034845,ENSMUSG00000034853,ENSMUSG00000034906,ENSMUSG00000034936,ENSMUSG00000035064,ENSMUSG00000035069,ENSMUSG00000035109,ENSMUSG00000035142,ENSMUSG00000035226,ENSMUSG00000035246,ENSMUSG00000035298,ENSMUSG00000035509,ENSMUSG00000035529,ENSMUSG00000035615,ENSMUSG00000035678,ENSMUSG00000035759,ENSMUSG00000035824,ENSMUSG00000035828,ENSMUSG00000035868,ENSMUSG00000035898,ENSMUSG00000035900,ENSMUSG00000035914,ENSMUSG00000035919,ENSMUSG00000035944,ENSMUSG00000036052,ENSMUSG00000036086,ENSMUSG00000036160,ENSMUSG00000036181,ENSMUSG00000036206,ENSMUSG00000036295,ENSMUSG00000036411,ENSMUSG00000036432,ENSMUSG00000036437,ENSMUSG00000036560,ENSMUSG00000036585,ENSMUSG00000036693,ENSMUSG00000036718,ENSMUSG00000036777,ENSMUSG00000036822,ENSMUSG00000036885,ENSMUSG00000036894,ENSMUSG00000036915,ENSMUSG00000036916,ENSMUSG00000036964,ENSMUSG00000036968,ENSMUSG00000036980,ENSMUSG00000037001,ENSMUSG00000037010,ENSMUSG00000037035,ENSMUSG00000037169,ENSMUSG00000037174,ENSMUSG00000037214,ENSMUSG00000037225,ENSMUSG00000037235,ENSMUSG00000037243,ENSMUSG00000037253,ENSMUSG00000037316,ENSMUSG00000037321,ENSMUSG00000037325,ENSMUSG00000037337,ENSMUSG00000037348,ENSMUSG00000037355,ENSMUSG00000037363,ENSMUSG00000037375,ENSMUSG00000037418,ENSMUSG00000037428,ENSMUSG00000037432,ENSMUSG00000037434,ENSMUSG00000037447,ENSMUSG00000037523,ENSMUSG00000037568,ENSMUSG00000037573,ENSMUSG00000037747,ENSMUSG00000037754,ENSMUSG00000037784,ENSMUSG00000037857,ENSMUSG00000037892,ENSMUSG00000037935,ENSMUSG00000037972,ENSMUSG00000038007,ENSMUSG00000038047,ENSMUSG00000038059,ENSMUSG00000038069,ENSMUSG00000038074,ENSMUSG00000038175,ENSMUSG00000038195,ENSMUSG00000038214,ENSMUSG00000038225,ENSMUSG00000038240,ENSMUSG00000038302,ENSMUSG00000038305,ENSMUSG00000038366,ENSMUSG00000038388,ENSMUSG00000038393,ENSMUSG00000038506,ENSMUSG00000038550,ENSMUSG00000038578,ENSMUSG00000038612,ENSMUSG00000038762,ENSMUSG00000038784,ENSMUSG00000038848,ENSMUSG00000038855,ENSMUSG00000038909,ENSMUSG00000038963,ENSMUSG00000038984,ENSMUSG00000039033,ENSMUSG00000039050,ENSMUSG00000039069,ENSMUSG00000039089,ENSMUSG00000039117,ENSMUSG00000039130,ENSMUSG00000039191,ENSMUSG00000039194,ENSMUSG00000039220,ENSMUSG00000039231,ENSMUSG00000039253,ENSMUSG00000039328,ENSMUSG00000039384,ENSMUSG00000039410,ENSMUSG00000039480,ENSMUSG00000039543,ENSMUSG00000039601,ENSMUSG00000039620,ENSMUSG00000039634,ENSMUSG00000039682,ENSMUSG00000039701,ENSMUSG00000039703,ENSMUSG00000039740,ENSMUSG00000039745,ENSMUSG00000039795,ENSMUSG00000039804,ENSMUSG00000039826,ENSMUSG00000039830,ENSMUSG00000039910,ENSMUSG00000039913,ENSMUSG00000039960,ENSMUSG00000039977,ENSMUSG00000039982,ENSMUSG00000040025,ENSMUSG00000040044,ENSMUSG00000040055,ENSMUSG00000040093,ENSMUSG00000040170,ENSMUSG00000040174,ENSMUSG00000040177,ENSMUSG00000040181,ENSMUSG00000040242,ENSMUSG00000040263,ENSMUSG00000040268,ENSMUSG00000040287,ENSMUSG00000040350,ENSMUSG00000040410,ENSMUSG00000040451,ENSMUSG00000040511,ENSMUSG00000040586,ENSMUSG00000040594,ENSMUSG00000040675,ENSMUSG00000040782,ENSMUSG00000040936,ENSMUSG00000040957,ENSMUSG00000041144,ENSMUSG00000041309,ENSMUSG00000041324,ENSMUSG00000041378,ENSMUSG00000041429,ENSMUSG00000041438,ENSMUSG00000041633,ENSMUSG00000041679,ENSMUSG00000041695,ENSMUSG00000041731,ENSMUSG00000041773,ENSMUSG00000041797,ENSMUSG00000041859,ENSMUSG00000041870,ENSMUSG00000041926,ENSMUSG00000041997,ENSMUSG00000042097,ENSMUSG00000042165,ENSMUSG00000042213,ENSMUSG00000042215,ENSMUSG00000042229,ENSMUSG00000042305,ENSMUSG00000042331,ENSMUSG00000042354,ENSMUSG00000042363,ENSMUSG00000042389,ENSMUSG00000042406,ENSMUSG00000042472,ENSMUSG00000042473,ENSMUSG00000042496,ENSMUSG00000042607,ENSMUSG00000042628,ENSMUSG00000042694,ENSMUSG00000042787,ENSMUSG00000042793,ENSMUSG00000042797,ENSMUSG00000042851,ENSMUSG00000042903,ENSMUSG00000042997,ENSMUSG00000043020,ENSMUSG00000043061,ENSMUSG00000043153,ENSMUSG00000043154,ENSMUSG00000043241,ENSMUSG00000043289,ENSMUSG00000043372,ENSMUSG00000043424,ENSMUSG00000043496,ENSMUSG00000043602,ENSMUSG00000043629,ENSMUSG00000043683,ENSMUSG00000043872,ENSMUSG00000043962,ENSMUSG00000043998,ENSMUSG00000044150,ENSMUSG00000044176,ENSMUSG00000044337,ENSMUSG00000044350,ENSMUSG00000044352,ENSMUSG00000044361,ENSMUSG00000044362,ENSMUSG00000044447,ENSMUSG00000044583,ENSMUSG00000044674,ENSMUSG00000044702,ENSMUSG00000044708,ENSMUSG00000044787,ENSMUSG00000044835,ENSMUSG00000044912,ENSMUSG00000044952,ENSMUSG00000044968,ENSMUSG00000045034,ENSMUSG00000045078,ENSMUSG00000045193,ENSMUSG00000045259,ENSMUSG00000045294,ENSMUSG00000045322,ENSMUSG00000045515,ENSMUSG00000045534,ENSMUSG00000045598,ENSMUSG00000045658,ENSMUSG00000045691,ENSMUSG00000045795,ENSMUSG00000045817,ENSMUSG00000045903,ENSMUSG00000045954,ENSMUSG00000045969,ENSMUSG00000046079,ENSMUSG00000046093,ENSMUSG00000046101,ENSMUSG00000046139,ENSMUSG00000046312,ENSMUSG00000046318,ENSMUSG00000046380,ENSMUSG00000046470,ENSMUSG00000046562,ENSMUSG00000046598,ENSMUSG00000046691,ENSMUSG00000046722,ENSMUSG00000046761,ENSMUSG00000046949,ENSMUSG00000047022,ENSMUSG00000047155,ENSMUSG00000047216,ENSMUSG00000047246,ENSMUSG00000047259,ENSMUSG00000047281,ENSMUSG00000047330,ENSMUSG00000047369,ENSMUSG00000047446,ENSMUSG00000047473,ENSMUSG00000047635,ENSMUSG00000047749,ENSMUSG00000047766,ENSMUSG00000047824,ENSMUSG00000047904,ENSMUSG00000047909,ENSMUSG00000047963,ENSMUSG00000048039,ENSMUSG00000048109,ENSMUSG00000048310,ENSMUSG00000048330,ENSMUSG00000048458,ENSMUSG00000048485,ENSMUSG00000048486,ENSMUSG00000048495,ENSMUSG00000048502,ENSMUSG00000048520,ENSMUSG00000048546,ENSMUSG00000048578,ENSMUSG00000048617,ENSMUSG00000048728,ENSMUSG00000048878,ENSMUSG00000048920,ENSMUSG00000049091,ENSMUSG00000049184,ENSMUSG00000049300,ENSMUSG00000049327,ENSMUSG00000049421,ENSMUSG00000049511,ENSMUSG00000049516,ENSMUSG00000049532,ENSMUSG00000049657,ENSMUSG00000049717,ENSMUSG00000049764,ENSMUSG00000049791,ENSMUSG00000049892,ENSMUSG00000049907,ENSMUSG00000049939,ENSMUSG00000050069,ENSMUSG00000050103,ENSMUSG00000050164,ENSMUSG00000050211,ENSMUSG00000050288,ENSMUSG00000050312,ENSMUSG00000050315,ENSMUSG00000050619,ENSMUSG00000050666,ENSMUSG00000050840,ENSMUSG00000050919,ENSMUSG00000050930,ENSMUSG00000051098,ENSMUSG00000051278,ENSMUSG00000051341,ENSMUSG00000051351,ENSMUSG00000051403,ENSMUSG00000051469,ENSMUSG00000051495,ENSMUSG00000051721,ENSMUSG00000051965,ENSMUSG00000052040,ENSMUSG00000052102,ENSMUSG00000052137,ENSMUSG00000052229,ENSMUSG00000052406,ENSMUSG00000052430,ENSMUSG00000052446,ENSMUSG00000052560,ENSMUSG00000052581,ENSMUSG00000052616,ENSMUSG00000052684,ENSMUSG00000052957,ENSMUSG00000053004,ENSMUSG00000053007,ENSMUSG00000053110,ENSMUSG00000053153,ENSMUSG00000053286,ENSMUSG00000053289,ENSMUSG00000053470,ENSMUSG00000053475,ENSMUSG00000053581,ENSMUSG00000053801,ENSMUSG00000053870,ENSMUSG00000053907,ENSMUSG00000053914,ENSMUSG00000054263,ENSMUSG00000054309,ENSMUSG00000054321,ENSMUSG00000054409,ENSMUSG00000054477,ENSMUSG00000054499,ENSMUSG00000054604,ENSMUSG00000054715,ENSMUSG00000054717,ENSMUSG00000054720,ENSMUSG00000054893,ENSMUSG00000055069,ENSMUSG00000055116,ENSMUSG00000055150,ENSMUSG00000055302,ENSMUSG00000055334,ENSMUSG00000055435,ENSMUSG00000055493,ENSMUSG00000055531,ENSMUSG00000055538,ENSMUSG00000055540,ENSMUSG00000055652,ENSMUSG00000055866,ENSMUSG00000055884,ENSMUSG00000056394,ENSMUSG00000056592,ENSMUSG00000056608,ENSMUSG00000056708,ENSMUSG00000056749,ENSMUSG00000056832,ENSMUSG00000056854,ENSMUSG00000056941,ENSMUSG00000056962,ENSMUSG00000057101,ENSMUSG00000057329,ENSMUSG00000057439,ENSMUSG00000057469,ENSMUSG00000057604,ENSMUSG00000057706,ENSMUSG00000057778,ENSMUSG00000057788,ENSMUSG00000057963,ENSMUSG00000057982,ENSMUSG00000058192,ENSMUSG00000058291,ENSMUSG00000058402,ENSMUSG00000058655,ENSMUSG00000058835,ENSMUSG00000058886,ENSMUSG00000059327,ENSMUSG00000059423,ENSMUSG00000059486,ENSMUSG00000059540,ENSMUSG00000059555,ENSMUSG00000059824,ENSMUSG00000059839,ENSMUSG00000059842,ENSMUSG00000059851,ENSMUSG00000059897,ENSMUSG00000059970,ENSMUSG00000060032,ENSMUSG00000060152,ENSMUSG00000060216,ENSMUSG00000060314,ENSMUSG00000060373,ENSMUSG00000060477,ENSMUSG00000060548,ENSMUSG00000060639,ENSMUSG00000060771,ENSMUSG00000060862,ENSMUSG00000061288,ENSMUSG00000061353,ENSMUSG00000061455,ENSMUSG00000061458,ENSMUSG00000061517,ENSMUSG00000061759,ENSMUSG00000061838,ENSMUSG00000062116,ENSMUSG00000062488,ENSMUSG00000062825,ENSMUSG00000062861,ENSMUSG00000062960,ENSMUSG00000063049,ENSMUSG00000063052,ENSMUSG00000063281,ENSMUSG00000063428,ENSMUSG00000063535,ENSMUSG00000063632,ENSMUSG00000063652,ENSMUSG00000063659,ENSMUSG00000063808,ENSMUSG00000063888,ENSMUSG00000063889,ENSMUSG00000063953,ENSMUSG00000064181,ENSMUSG00000064371,ENSMUSG00000066150,ENSMUSG00000066152,ENSMUSG00000066197,ENSMUSG00000066278,ENSMUSG00000066568,ENSMUSG00000066687,ENSMUSG00000066829,ENSMUSG00000067215,ENSMUSG00000067279,ENSMUSG00000067567,ENSMUSG00000068329,ENSMUSG00000068551,ENSMUSG00000068615,ENSMUSG00000068959,ENSMUSG00000069171,ENSMUSG00000069206,ENSMUSG00000069662,ENSMUSG00000069763,ENSMUSG00000069833,ENSMUSG00000069835,ENSMUSG00000070056,ENSMUSG00000070337,ENSMUSG00000070348,ENSMUSG00000070366,ENSMUSG00000070436,ENSMUSG00000070544,ENSMUSG00000070687,ENSMUSG00000070806,ENSMUSG00000071042,ENSMUSG00000071072,ENSMUSG00000071112,ENSMUSG00000071291,ENSMUSG00000071350,ENSMUSG00000071424,ENSMUSG00000071660,ENSMUSG00000071661,ENSMUSG00000071665,ENSMUSG00000071748,ENSMUSG00000071847,ENSMUSG00000071984,ENSMUSG00000072770,ENSMUSG00000072872,ENSMUSG00000073176,ENSMUSG00000073424,ENSMUSG00000073436,ENSMUSG00000073791,ENSMUSG00000073856,ENSMUSG00000074170,ENSMUSG00000074272,ENSMUSG00000074282,ENSMUSG00000074358,ENSMUSG00000074457,ENSMUSG00000074480,ENSMUSG00000074591,ENSMUSG00000074637,ENSMUSG00000074826,ENSMUSG00000074890,ENSMUSG00000074896,ENSMUSG00000074934,ENSMUSG00000075040,ENSMUSG00000075232,ENSMUSG00000075271,ENSMUSG00000075273,ENSMUSG00000075327,ENSMUSG00000076431,ENSMUSG00000078202,ENSMUSG00000078429,ENSMUSG00000078495,ENSMUSG00000078496,ENSMUSG00000078773,ENSMUSG00000078970,ENSMUSG00000079018,ENSMUSG00000079036,ENSMUSG00000079043,ENSMUSG00000079056,ENSMUSG00000079104,ENSMUSG00000079363,ENSMUSG00000081058,ENSMUSG00000081984,ENSMUSG00000085272,ENSMUSG00000085873,ENSMUSG00000086152,ENSMUSG00000086596,ENSMUSG00000087598,ENSMUSG00000088506,ENSMUSG00000089687,ENSMUSG00000089774,ENSMUSG00000089857,ENSMUSG00000089917,ENSMUSG00000090035,ENSMUSG00000090210,ENSMUSG00000090659,ENSMUSG00000090877,ENSMUSG00000090935,ENSMUSG00000091474,ENSMUSG00000091971,ENSMUSG00000092035,ENSMUSG00000092558,ENSMUSG00000095139,ENSMUSG00000095253,ENSMUSG00000095930,ENSMUSG00000096141,ENSMUSG00000096210,ENSMUSG00000096795,ENSMUSG00000096916,ENSMUSG00000097709,ENSMUSG00000098488,ENSMUSG00000098557,ENSMUSG00000101337,ENSMUSG00000103897,ENSMUSG00000104148,ENSMUSG00000105504,ENSMUSG00000107859,ENSMUSG00000109179,ENSMUSG00000109336,ENSMUSG00000109378,ENSMUSG00000109901,ENSMUSG00000110444,ENSMUSG00000112640,ENSMUSG00000113450,ENSMUSG00000117679,ENSMUSG00000118665,ENSMUSG00000121583	Hypothalamus
query_1	TRUE	4.19563e-258	16296	7703	6157	0.799299	0.377823	GO:0005488	GO:MF	binding	25177	1484	GO:0003674	ISO IEA,ISO IBA IEA,IEA,IPI IBA IEA,IPI IEA,IDA IPI ISS ISO IBA IEA,IPI ISS ISO IBA IEA,IEA,IDA IPI ISO IBA IEA,IPI ISO IBA IEA,IEA,ISO IBA IEA,IEA,ISO IBA,ISO IEA,ISS IBA IEA,IPI ISO IEA,IDA IPI IMP IBA IEA,IEA,IPI ISO IEA,IDA IPI ISO IBA IEA,ISS ISO IEA,IEA,IEA,IEA,ISO IBA IEA,IPI ISS ISO IEA,IBA,IEA,IPI ISO IBA IEA,ISS ISO IEA,IPI ISO IEA,IPI ISO IBA IEA,IPI ISO IBA IEA,ISO IBA IEA,IDA ISO IBA IEA,IPI ISO IBA IEA,IPI ISS ISO IEA,ISO,IDA IPI ISS ISO IBA IEA,IPI ISS ISO IBA IEA,IDA IPI ISO IBA IEA,IPI ISS ISO IEA,ISS ISO IBA IEA,IDA IPI ISO IEA,IPI ISS ISO IEA,IPI ISO IEA,IDA ISS ISO IBA IEA,IDA ISO IEA,IDA IPI ISO IBA IEA,IDA IPI ISS ISO IBA IEA,IPI ISO IBA IEA,IEA,IEA,ISO IEA,IPI ISO IEA,ISO,IPI ISS ISO IEA,IPI ISS ISO IEA,IDA IPI ISS ISO IBA IC IEA,IEA,IEA,ISO IEA,ISS ISO,ISS ISO IBA IEA,IPI ISS ISO IBA IEA,IPI ISO IBA IEA,IPI ISO IBA IEA,IBA IEA,IPI,IEA,IPI ISO IBA IEA,ISO IBA IEA,ISO IBA IEA,IPI ISO IEA,IEA,IPI ISO IEA,ISO IEA,IDA IPI IMP ISS ISO ISA IBA IEA,IBA IEA,ISS ISO IEA,ISO IEA,IEA,IPI IEA,ISO IEA,IPI ISS ISO IBA TAS IEA,ISO IEA,IPI TAS,IPI ISO IEA,IDA IPI ISS ISO IBA IEA,IDA IPI IMP ISO IBA IEA,ISS ISO IBA IEA,IEA,ISO IBA IEA,ISS ISO IBA IEA,ISS ISO IBA IEA,IPI IBA IEA,IDA IPI ISO IBA IEA,ISO IEA,IPI ISO IBA IEA,IPI ISO IEA,IDA IPI ISO IBA IEA,IBA IEA,ISS ISO IEA,IEA,IBA IEA,IPI IEA,IPI ISO IEA,IPI ISS ISO IBA IEA,IEA,IBA,ISO IBA NAS IEA,IBA,IBA IEA,IEA,ISO,ISS ISO IEA,IEA,IPI ISO,ISO IEA,IEA,IEA,ISO IEA,IPI,IPI ISS ISO IEA,IDA IPI ISO IBA IEA,IMP IBA,IPI ISO IBA IEA,IPI ISO IEA,IBA,IDA IPI ISO IBA IEA,ISO IEA,IDA IEA,IPI ISO IBA IEA,IPI IEA,IEA,IDA IPI ISS ISO IBA IEA,ISO IEA,IPI IBA IEA,IDA IPI IMP ISO IBA IEA,IPI IEA,IPI ISO IBA IEA,IDA IPI,IEA,IPI,ISO IEA,ISS ISO IEA,IPI,IPI,IPI ISS ISO IBA IEA,IEA,IPI ISO,IPI ISO,ISO,IPI ISO IBA IEA,IDA IPI IMP ISO IBA IEA,ISO IBA IEA,ISS ISO IBA IEA,IDA IPI ISO IBA IEA,IPI ISO IEA,IPI,IEA,IPI ISS ISO IBA IEA,IPI IBA IEA,IDA IPI ISS ISO IBA IEA,IBA IEA,ISO IBA IEA,IEA,IEA,IPI IBA IEA,IPI ISO IBA IEA,IEA,IEA,IEA,IDA IPI ISS ISO IBA IEA,ISO IEA,IDA IPI ISO IBA IEA,IEA,IPI ISO IEA,ISO IEA,ISO IBA IEA,ISO IEA,IDA IPI ISS ISO IEA,IEA,IDA IPI ISO IBA IEA,IPI,IEA,IPI ISS ISO IBA IEA,IPI ISO IBA,IEA,IBA,IDA IPI ISO IEA,IPI ISO IBA IEA,ISO IBA IEA,IPI IBA IEA,IPI ISS ISO IEA,IBA,ISS ISO IBA IEA,ISS ISO IEA,ISO IEA,IPI ISO IBA IEA,ISO IEA,IPI ISS ISO IBA IEA,ISS ISO IEA,IDA IPI IBA IEA,IPI,IDA IPI IMP IBA,IEA,IPI ISO IBA IEA,IPI ISO IBA IEA,IEA,IEA,IPI IBA,IPI ISS ISO IEA,ISO IBA IEA,ISS ISO IBA IEA,ISO,IPI ISS,IPI ISO IEA,IDA IPI ISO IBA IEA,IPI,IBA IEA,IPI ISO IEA,IEA,IPI ISO IEA,IPI IEA,IPI ISO IBA IEA,IPI IBA IEA,ISS ISO IBA IEA,IDA IPI IEA,IPI IMP ISO IEA,ISO IBA IEA,IPI IEA,IEA,IEA,IBA IEA,IPI ISO IEA,IPI ISO IEA,IPI ISO IEA,IDA IPI ISO IEA,ISO IBA IEA,IPI ISO IEA,IDA ISO IBA IEA,IPI ISO IEA,IPI ISO IBA IEA,ISO,ISS ISO IBA IEA,IBA IEA,IDA IPI ISO IBA IEA,ISS ISO IEA,IPI ISS ISO IBA IEA,IEA,IEA,IDA ISO IEA,IPI IEA,ISO IEA,IEA,IEA,IPI ISS ISO IEA,IPI IBA IEA,IEA,ISO IEA,ISS IEA,ISO IBA IEA,ISO IBA IEA,IDA IPI ISO IBA IEA,IPI,IEA,IPI ISO IEA,IPI ISO IEA,IDA IPI ISO IEA,IDA IPI ISS ISO IBA IEA,IDA ISS ISO IBA IEA,IBA IEA,ISO IBA IEA,IPI ISO IBA IEA,IPI ISO IEA,ISO IEA,ISO,IDA IPI ISS ISO IBA IEA,IDA IPI ISO IBA IEA,IDA IPI ISO IBA IEA,IPI ISO IBA IEA,IBA IEA,IBA IEA,IDA ISS ISO IEA,ISS IBA,IDA ISO IEA,IBA IEA,IBA,IEA,IEA,IDA IPI ISS ISO IBA IEA,IEA,IDA IPI ISS ISO IEA,IDA IPI ISO IBA IEA,ISO IBA IEA,ISO IEA,ISS ISO IEA,IPI ISS ISO IBA IEA,IPI ISS ISO IEA,IPI,ISS ISO IBA IEA,IPI ISO IEA,IDA IPI ISO IBA IEA,IBA IEA,IPI ISO IBA IEA,IPI NAS IEA,IPI ISO IEA,IEA,IPI ISS ISO IEA,IPI ISO IBA TAS IEA,IPI,IEA,IPI ISO IEA,IDA ISO IBA IEA,IEA,IEA,IEA,IPI ISO IBA IEA,ISS ISO IBA IEA,IDA ISO IBA IEA,ISO IEA,ISO IEA,IPI IEA,IDA IPI ISO IEA,IPI ISS ISO IEA,IPI ISS ISO IBA IEA,IEA,ISO IBA IEA,IPI ISO IEA,IDA ISS ISO IBA IEA,IDA ISO IEA,IPI IBA,ISO IEA,ISS ISO IBA TAS IEA,ISO IBA,IEA,IDA IPI IC IEA,ISO IEA,ISO IEA,IEA,IPI TAS,IDA IPI ISS ISO IEA,IPI,ISS ISO IBA IEA,IPI IEA,IDA IPI ISO IBA,IEA,ISS ISO IBA NAS IEA,ISO IEA,ISO IEA,IPI IEA,IDA IPI ISO IBA TAS IEA,ISO IEA,ISS ISO IEA,IBA IEA,IDA IPI IBA IEA,IDA IPI IMP ISO IBA IEA,ISO IBA IEA,ISO IBA IEA,IEA,IDA IPI ISS ISO IBA IEA,IPI,ISO IBA IEA,IPI ISS ISO IBA IEA,IEA,IDA IPI ISS ISO IBA IEA,IEA,IDA IPI IBA IEA,IEA,IPI ISO IBA IEA,IPI IEA,ISO IBA IEA,ISS ISO IEA,ISO IEA,IPI IEA,IDA IPI ISO IBA IEA,IDA IPI IBA IEA,ISO IBA IEA,IDA,IEA,IBA IEA,IEA,IDA IPI ISO IBA IEA,IPI ISO IBA IEA,IEA,ISO IEA,IDA IPI ISO IBA IEA,IPI ISO IBA IEA,IDA IPI ISO IBA IEA,IEA,ISS ISO IEA,IPI IEA,IEA,IBA IEA,ISS ISO IEA,IPI ISS ISO IEA,IEA,IEA,IDA IPI ISS ISO IBA IEA,IDA,IEA,ISO IEA,IPI IEA,IPI,IPI ISO IBA IEA,IEA,IEA,ISS ISO IEA,IEA,IDA IMP ISO IBA IEA,IDA IPI ISO IEA,ISO IEA,IEA,IPI ISO IBA IEA,IDA ISO IBA IEA,ISS ISO IEA,ISO IBA IEA,IPI IEA,IDA IPI ISS ISO IEA,IPI ISO IEA,IPI IBA,ISO IEA,ISO IEA,IPI ISO IEA,IBA IEA,IPI ISS ISO IEA,ISO IEA,IEA,ISO IEA,IPI ISS ISO IBA IEA,IPI ISS ISO IBA IEA,IDA IPI ISO IBA IEA,IDA ISO IBA IEA,IEA,IPI ISO IBA IEA,IDA IPI ISO IEA,IPI ISO IBA IEA,IDA IPI IGI ISO IBA IEA,IPI ISS IEA,IPI ISO IEA,IEA,IDA IPI ISS ISO IBA IEA,ISO IEA,IBA IEA,IPI ISS ISO IBA IEA,IEA,ISO IEA,IDA IPI ISO IBA IEA,IBA IEA,IDA IPI IBA IEA,IPI,IEA,IPI,ISO IBA IEA,IDA IPI ISO IBA IEA,IPI IEA,IEA,IPI ISO IEA,IPI ISO IEA,IEA,IEA,IEA,IDA IPI ISS ISO IBA IEA,IPI ISO IBA IEA,IPI ISO IBA IEA,IPI IBA IEA,ISO,IPI ISS ISO IBA IEA,IPI ISO IEA,IEA,IDA ISO IBA IEA,IPI ISS ISO IBA IEA,IDA IPI IEA,IDA IPI ISO IBA IEA,IPI,IPI ISO IBA IEA,IPI IEA,IEA,IEA,IDA IPI ISO IEA,IEA,IPI ISO IBA IEA,ISS ISO IEA,IPI,IPI ISS ISO IBA IEA,IDA ISO IEA,IEA,ISS ISO IEA,ISO IBA IEA,IDA ISS ISO IBA IEA,ISS ISO IBA IEA,IPI ISO IEA,IBA,IEA,IEA,IDA ISO IEA,IPI ISO IBA TAS IEA,IPI ISO IBA,ISO,IPI ISO IBA IEA,IEA,IPI ISO IEA,ISS ISO IEA,IPI ISO IBA IEA,ISO IEA,IPI IEA,IEA,IPI IBA IEA,ISS ISO IEA,IPI ISO IEA,IEA,IDA IPI ISS ISO IBA IEA,ISO IEA,IPI ISO IEA,IPI IEA,IPI ISS ISO IEA,IEA,IPI ISO,IEA,IPI ISO IEA,ISO,IDA IPI ISO IBA IEA,ISO IBA IEA,ISS ISO IEA,ISS IEA,IPI ISO IEA,ISO IEA,IDA IPI ISS ISO IEA,IPI ISO IEA,IDA IPI IBA IEA,IBA,IBA IEA,ISS,IPI ISO IBA IEA,ISS ISO IBA IEA,ISS ISO IEA,IBA IEA,ISS ISO IBA IEA,ISS ISO IBA IEA,ISO IEA,IPI ISO IEA,IEA,IDA,IDA ISO IBA IEA,IPI ISO IEA,IEA,IEA,IBA IEA,ISO,ISO IEA,ISS ISO IBA IEA,IDA IPI ISS ISO IEA,IEA,IPI,ISO IEA,ISO IBA IEA,IDA IPI ISO IEA,ISS ISO IEA,IBA IEA,ISO IBA IEA,ISS ISO IEA,IPI ISO IEA,ISS ISO IEA,IEA,IPI ISO IEA,IDA IPI ISS IEA,IPI IEA,ISS ISO IEA,TAS IEA,ISS ISO IBA IEA,IDA IPI ISO IEA,IBA IEA,ISS ISO IEA,IPI,IEA,IDA IBA IEA,ISS ISO IBA IEA,ISS ISO IEA,IPI ISO IEA,IPI ISO IEA,IPI,IEA,IPI,IEA,IPI ISO IBA IEA,IPI IEA,IPI IEA,IEA,IEA,IEA,IEA,IEA,IPI,IPI ISS ISO IEA,IPI,IDA IPI ISO IEA,IEA,IPI ISO IBA IEA,ISO IBA IEA,IEA,IEA,IDA IPI ISO IBA IEA,IPI,IDA IPI ISO IBA IEA,IEA,IPI ISO IBA IEA,IEA,IEA,ISO,IEA,IEA,IPI ISO IEA,ISO IBA IEA,IDA ISS ISO IEA,ISO IEA,ISS ISO IEA,IPI ISO IEA,IEA,IPI ISO IEA,IDA IPI ISO IBA IEA,IDA IPI ISS ISO IBA IEA,ISO IEA,IEA,ISO,IDA ISS IBA IEA,IBA IEA,IPI ISO IEA,ISO IBA IEA,IEA,IDA IPI IMP IEA,IPI ISO IEA,IDA IPI IBA IEA,IEA,IPI ISO IBA IEA,IDA IPI IGI ISS ISO IBA IEA,IEA,ISS ISO IBA IEA,IPI IEA,IEA,IDA IPI ISO IBA IEA,IEA,IEA,ISS ISO IBA IEA,ISO IEA,IPI IEA,IPI,ISO IEA,ISS ISO IBA IEA,IPI,IPI ISS ISO IBA IEA,IEA,IPI IEA,ISO IBA IEA,IDA IPI ISS ISO IBA IEA,IDA IPI ISO IBA IEA,IGI ISO IBA IEA,IDA IPI IGI ISO IBA IEA,ISS ISO IEA,IEA,ISO IEA,IPI ISS ISO IEA,IEA,IDA ISO IBA IEA,IPI IEA,ISO IEA,IEA,IPI ISO IEA,ISS ISO IEA,IDA ISO IBA IEA,IPI TAS IEA,IPI IEA,ISO IBA IEA,IDA IMP ISO,IEA,IPI IBA IEA,IDA IPI ISO IEA,IPI ISO IEA,IBA IEA,IDA ISS ISO IBA IEA,ISO,IEA,IDA ISS ISO IEA,IDA IPI IEA,IPI IBA IEA,IPI ISO IEA,IPI ISO,IDA ISS ISO IEA,ISO IEA,IPI,IDA IPI ISS ISO IBA IEA,ISO IEA,IBA IEA,IPI ISO IEA,IEA,IEA,IPI ISO IEA,IBA IEA,IDA IPI ISS ISO IBA IEA,IPI IEA,IEA,ISO IEA,IPI IEA,IBA IEA,ISS ISO IBA IEA,IPI ISO IBA IEA,IPI IEA,IBA IEA,IDA ISO IBA IEA,IPI IEA,IEA,ISO IEA,IPI ISO IEA,IPI IBA IEA,IDA IPI ISO IBA IEA,ISS ISO IEA,ISS ISO IEA,ISO IEA,IPI IEA,IBA,IBA IEA,IEA,IPI,IEA,ISS ISO IEA,IDA IPI ISO IBA IEA,IPI,IPI,IDA ISS ISO IBA IEA,IDA IPI ISS ISO IEA,IPI IBA IEA,IPI,IPI,IEA,IEA,IDA IPI ISO IBA IEA,IPI IEA,IEA,IDA IPI ISO IEA,IEA,IEA,ISO IBA IEA,IDA IPI ISO IBA IEA,IDA IPI ISS ISO IBA IEA,IPI ISS ISO IBA IEA,ISS ISO IBA IEA,ISO IEA,IEA,IPI ISO IEA,IEA,IPI ISO IBA IEA,IDA IPI ISO IEA,IBA IEA,IPI ISO IBA IEA,IPI IMP ISS ISO IBA IEA,IPI ISS ISO IBA IEA,IDA IBA IEA,IDA IPI ISO IBA IEA,IPI ISO IEA,ISO IBA IEA,ISS ISO IBA IEA,IBA IEA,IEA,IPI ISO IBA IEA,IEA,ISO IEA,IPI ISO IBA IEA,IEA,IPI ISS ISO IEA,IDA ISO IBA IEA,IDA IPI IBA IEA,EXP IDA IPI ISO IBA IEA,IPI ISO IBA IEA,IPI ISO IEA,IEA,IPI ISO IEA,IPI ISO IBA IEA,IEA,IDA IPI ISO IBA IEA,ISO IBA IEA,IDA IPI IEA,IEA,IEA,IBA IEA,TAS IEA,IPI ISS ISO IBA IEA,IPI ISS ISO IBA IEA,IDA IBA IEA,ISS ISO IEA,ISO IEA,ISO IBA IEA,ISS ISO IBA IEA,IDA IPI ISS ISO IBA IEA,ISO IEA,IPI IEA,IDA IPI ISO IBA IEA,IPI ISS ISO IEA,ISO IBA IEA,IPI ISO IEA,IDA IPI ISS ISO IEA,IEA,ISO IEA,IPI ISO IEA,IPI ISO IBA IEA,IPI,ISO IBA IEA,ISO IBA IEA,ISS ISO IEA,IEA,IPI IBA,IPI ISO IEA,IEA,IEA,IDA ISS ISO IBA IEA,IEA,IPI ISO IBA IEA,IPI ISS ISO IEA,IEA,IEA,IPI ISS ISO IBA TAS IEA,IPI ISO IEA,ISO IBA IEA,IPI ISO IEA,ISS ISO IEA,IEA,IPI ISS ISO IBA IEA,IPI ISO IEA,IPI IEA,IBA IEA,IPI ISO IEA,ISS ISO IEA,ISO IEA,IEA,IEA,IEA,ISO IBA IEA,IEA,IPI IEA,IPI,IEA,IDA ISS ISO IEA,IDA IPI ISS ISO IBA IEA,IEA,IEA,IBA IEA,IEA,IPI ISO IEA,IEA,IEA,IEA,ISO IEA,IEA,IPI,IPI ISO IBA IEA,IEA,IBA IEA,IPI ISO IEA,IPI,ISO,IPI ISO IEA,IDA ISO IBA IEA,IEA,IEA,IPI,ISS ISO IEA,IBA,IBA TAS IEA,ISO,IDA IPI ISO IEA,ISO IEA,IPI ISS ISO IEA,ISO IEA,IEA,IEA,IPI,IPI IBA IEA,IDA IEA,ISS ISO IBA IEA,ISO IEA,IEA,IPI,IPI IEA,IPI ISS IEA,IDA IPI ISS IEA,ISO IBA IEA,IBA IEA,ISS ISO IEA,IEA,IDA ISO IBA IEA,IEA,ISS ISO IBA IEA,IEA,ISO IBA IEA,IDA IPI IEA,IEA,ISO IEA,IDA IEA,IPI ISO IBA IEA,IDA IPI ISO IBA IEA,ISS IBA IEA,IPI ISO IBA IEA,ISO IEA,IDA IPI IGI ISO IBA IEA,IDA IPI ISS ISO IBA IEA,IPI ISS ISO IEA,IDA IPI ISS ISO IBA IEA,IBA IEA,IPI,ISS ISO IEA,IPI,IPI ISS ISO IBA IEA,ISO IEA,IEA,IBA IEA,IPI IMP IBA IEA,IEA,IPI ISO IEA,IPI IEA,IPI ISO IEA,ISS ISO IEA,IEA,IDA IBA,ISO IBA IEA,IPI IMP ISS ISO IBA IEA,IDA IPI ISO IEA,IEA,ISO IBA IEA,IPI ISS ISO IEA,IPI,IEA,IPI ISO IEA,ISO,ISO IEA,ISS ISO IEA,IPI ISS ISO IBA IEA,IDA IPI IBA IEA,IEA,IDA ISO IBA IEA,ISO IEA,IPI IBA IEA,IDA IPI ISO IBA IEA,ISO IBA IEA,IPI,IEA,IDA IPI IBA,ISO IBA IEA,IPI ISO TAS IEA,ISS ISO IEA,ISO IEA,IDA IGI ISO IBA IEA,IDA IPI IBA IEA,ISS ISO IBA IEA,IPI ISS ISO IEA,IBA IEA,IPI IEA,IPI IBA IEA,IEA,ISO IBA IEA,ISS ISO IEA,TAS IEA,IEA,IEA,IEA,IPI ISO IEA,IDA IBA IEA,IEA,IPI IEA,ISS ISO IEA,IPI ISO IBA IEA,IPI IEA,IBA,ISO IEA,ISS ISO IEA,IPI ISO IBA IEA,ISO IEA,IEA,IBA IEA,IPI ISO IEA,IPI ISO IBA IEA,IPI ISS ISO IBA IEA,IPI ISO IEA,IEA,IEA,ISS ISO IBA,IEA,IPI IEA,IPI IEA,IDA IPI ISO IEA,IDA IPI ISS ISO IBA IEA,IPI ISO IEA,ISS ISO IEA,ISO IEA,IPI,ISS ISO IBA IEA,IDA IPI ISO IBA IEA,IPI ISO IBA IEA,IPI IBA IEA,TAS IEA,IPI IBA TAS IEA,IDA IEA,ISS ISO IBA IEA,IPI IEA,IDA IPI ISO IBA IEA,IPI IEA,ISS ISO IEA,IPI ISS ISO IBA IEA,IPI ISS ISO IEA,ISS IBA IEA,IBA IEA,IPI,ISS ISO IEA,IEA,IDA IPI IBA IEA,IEA,IDA IPI IBA IEA,IPI ISO IBA,ISO IBA IEA,IPI ISO IEA,IBA IEA,IEA,IPI IBA IEA,IPI IEA,IPI ISO IEA,ISS ISO IEA,IEA,ISS ISO IEA,ISO IBA IEA,IPI ISS ISO IBA IEA,ISO IEA,IPI,ISS ISO IBA IEA,ISO IBA IEA,IDA IPI ISS ISO IBA IEA,IPI ISO IBA IEA,IPI IEA,IEA,IEA,IPI ISO IEA,ISO IBA IEA,IEA,ISO IBA IEA,IPI ISO IEA,IDA IPI ISO IBA IEA,IEA,IPI IEA,ISO IBA IEA,IEA,IPI ISO IBA IEA,IPI ISO IBA IEA,IEA,IPI ISO IEA,IEA,IEA,IPI IBA IEA,IEA,IEA,IPI ISS ISO IBA IEA,IBA IEA,IPI ISO IEA,IEA,IDA IPI IMP IEA,ISS ISO IBA IEA,IPI IEA,IDA IPI ISS ISO IEA,IPI ISO IBA IEA,IPI ISO IEA,ISS ISO IEA,IEA,IDA IPI ISS ISO IBA IEA,IDA ISO IBA IEA,ISO IEA,IEA,ISO IEA,IEA,ISO IEA,IPI ISS ISO IBA IEA,IPI ISS ISO IEA,ISS ISO IBA IEA,IPI ISS ISO IEA,IPI ISO IEA,IPI ISO IEA,IEA,IPI IBA IEA,IDA IPI ISO IBA IEA,IPI ISS ISO IBA IEA,ISA,ISS ISO IBA IEA,IEA,ISO IBA IEA,IDA IPI ISS ISO IBA IEA,ISS ISO IEA,IPI ISO IEA,IEA,IPI ISO IEA,ISS ISO IBA IEA,ISO IBA IEA,ISO IBA IEA,ISO IBA IEA,ISO IEA,IPI IEA,IPI,ISO IEA,IPI ISO IEA,ISS ISO IBA IEA,IDA IEA,IEA,ISO IEA,ISO IEA,IPI IBA,IPI ISO IEA,IDA IPI ISO IBA IEA,IDA IPI IBA IEA,ISS ISO IBA IEA,IEA,IEA,ISS ISO IEA,IEA,ISS ISO IBA IEA,IPI IEA,IPI IBA IEA,IDA IPI ISO IBA IEA,IDA IPI ISS ISO IBA IEA,IDA IPI ISO IBA IEA,IDA IPI ISS ISO IBA IEA,IDA IPI ISO IBA IEA,IPI ISO IBA IEA,IPI ISS IEA,IPI ISO IBA IEA,IBA IEA,IPI ISO,IPI IEA,IDA IPI ISO IEA,IDA IPI ISS ISO IBA IEA,IEA,IPI,IPI IBA IEA,IEA,IPI IEA,IBA,ISO IBA IEA,ISO IBA IEA,IEA,IPI IBA,IPI IEA,IPI,IPI IEA,IBA,IPI ISS ISO IEA,IEA,IEA,IPI,IBA IEA,IPI ISO IEA,ISO IEA,IEA,IDA IPI ISO IEA,IPI ISO IBA IEA,IPI ISO IEA,IEA,IPI ISO IEA,ISO IEA,IEA,IEA,IEA,IEA,IPI ISO IBA IEA,IPI ISO IBA IEA,IPI,ISO IEA,ISS ISO IEA,IBA IEA,IEA,IPI IEA,IDA IPI IMP IGI ISS ISO IBA IEA,IPI ISO IEA,IBA IEA,ISO IEA,IPI ISS ISO IBA IEA,IDA IPI IMP ISS ISO IEA,ISS ISO IEA,IPI ISO IBA IEA,IEA,IDA IPI ISO IBA IEA,IEA,ISS ISO IBA IEA,IEA,ISO IEA,IEA,IPI IBA,IBA,IDA ISO,ISO IBA,IPI,IPI ISO IEA,IBA IEA,IEA,IEA,ISO IBA IEA,IMP ISS ISO IBA IEA,IDA IEA,ISO IEA,ISS ISO IEA,IEA,ISS ISO IBA IEA,IDA IPI ISO IBA IEA,ISS ISO IEA,IPI ISS ISO IBA TAS IEA,IEA,IEA,ISS ISO IEA,IPI ISO IBA IEA,IPI ISS ISO IEA,IBA,IEA,ISO IEA,IPI ISO IBA IEA,IEA,IDA IPI ISO IEA,ISO,IPI ISO IEA,ISO IEA,IEA,ISO IBA IEA,IEA,IBA IEA,IPI ISO IEA,IEA,IEA,IBA IEA,IBA IEA,ISS ISO IEA,ISS ISO IEA,IEA,IEA,IEA,IDA IPI ISO IBA TAS NAS IEA,IEA,IDA IPI ISS ISO,IDA IPI ISS ISO IBA IEA,IPI IEA,ISO IBA IEA,IEA,IEA,ISS ISO IEA,IBA IEA,IBA,IDA IBA IEA,IDA IPI ISO IBA IEA,IPI ISO IEA,IPI,IDA IPI ISO IEA,ISS ISO IEA,IDA IPI IMP ISS ISO IEA,ISS ISO IBA IEA,ISO,IPI ISS ISO IBA IEA,IBA IEA,IPI ISO IEA,IEA,IPI ISO IBA IEA,IEA,IDA ISO IBA IEA,IEA,IEA,IBA IEA,IPI,IPI ISO IEA,IEA,IPI ISO IEA,IEA,IEA,IDA IPI ISS ISO IEA,IPI ISO IEA,IEA,ISS ISO IBA IEA,ISO IEA,ISS ISO IBA IEA,ISO IEA,IPI ISO IEA,IEA,IPI ISO IBA IEA,ISO IEA,ISS ISO IBA IEA,IPI ISO IBA IEA,IPI IEA,ISS ISO IBA IEA,IEA,IEA,IDA IPI,ISS ISO IBA IEA,ISO IBA IEA,IEA,ISO IBA IEA,ISO IBA IEA,IEA,IPI ISS ISO IEA,IPI IBA IEA,IDA IPI ISO IBA IEA,IPI ISO IEA,IPI ISO IEA,IDA IPI ISO IBA IEA,IPI IEA,IEA,IPI ISO IEA,IPI ISO IBA IEA,IPI ISS ISO IBA IEA,IEA,ISO IBA IEA,IPI ISO IBA IEA,ISO IEA,IEA,ISO IEA,IEA,IDA ISS ISO IBA IEA,IPI ISS ISO IBA IEA,IEA,IEA,IPI ISO IBA IEA,ISS ISO IBA IEA,ISO IEA,TAS IEA,ISO IEA,IDA IPI ISS ISO IEA,IEA,ISS IEA,ISO,IDA,IDA IEA,IPI,IBA IEA,IEA,IPI ISO IEA,ISO IEA,IBA IEA,IDA IPI ISO IBA IEA,ISS ISO IEA,IPI ISO IEA,IEA,ISO IBA IEA,ISO IEA,ISS ISO IEA,ISS ISO IEA,IPI IMP ISO IBA IEA,ISO IEA,IEA,IEA,IDA IPI ISO IBA IEA,IPI,IPI ISO,ISS ISO IEA,IEA,IEA,ISS ISO IEA,ISS ISO IBA IEA,ISO IEA,IEA,IPI ISO IEA,ISO IEA,ISO IEA,IBA IEA,ISO IEA,IPI IBA IEA,IPI ISO IEA,IEA,IEA,ISO,IPI ISO IEA,IPI IEA,IDA IPI IBA IEA,ISO IBA IEA,IEA,IEA,IEA,IBA,IDA IPI ISO IEA,IEA,IPI ISO IEA,IEA,IDA IPI ISO IBA IEA,IDA IPI ISO TAS IEA,ISS ISO IBA IEA,IBA IEA,IEA,IPI,IEA,ISO IEA,IBA IEA,IPI ISS ISO IBA IEA,ISO IEA,ISO,IEA,IBA IEA,IPI ISS ISO IBA IEA,ISS ISO IEA,IPI ISO IEA,IPI ISS ISO IEA,IPI ISS ISO IBA IEA,IPI ISS ISO IBA IEA,ISO IEA,IPI ISO IBA IEA,ISO IEA,IEA,IDA ISO IBA IEA,IPI IBA IEA,ISO IEA,IDA ISO IEA,IBA,ISO,ISS ISO IEA,IEA,IPI IBA IEA,IEA,IPI ISS ISO IBA IEA,IPI,IDA IPI IEA,IDA IPI ISO IEA,IDA IPI ISO IBA IEA,IEA,ISO IEA,IDA IPI ISO IBA IEA,ISO IBA IEA,ISO IBA IEA,IPI ISO IBA TAS IEA,ISO IEA,ISO IEA,IPI ISO IEA,IPI ISO IEA,IEA,ISO,IDA ISO IBA IEA,IPI,IPI ISO IEA,ISO IEA,IPI,IPI IBA IEA,IPI IBA IEA,IPI ISS ISO IBA IEA,IEA,ISO IEA,IDA IPI ISO IBA IEA,IEA,IPI ISO IEA,ISO IBA IEA,ISS ISO IEA,IPI ISS ISO IBA IEA,IPI ISO IBA IEA,IPI ISO IEA,IPI IEA,IPI IEA,IDA IPI ISS ISO IBA IEA,ISS ISO IBA IEA,IEA,ISS ISO IEA,IEA,IPI IEA,IPI ISS ISO IBA IEA,ISO IBA IEA,ISO IEA,IDA ISS ISO IBA IEA,IDA IPI IBA IEA,IEA,ISS ISO IEA,ISO IEA,IDA,IDA IPI ISO IBA IEA,IPI IEA,ISO IEA,IEA,IDA IBA IEA,IDA IPI IMP ISO IBA IEA,IDA,IEA,IPI ISO IBA IEA,ISO IEA,ISO IEA,IEA,ISS ISO IEA,IDA IPI IEA,ISS ISO IBA IEA,IPI IBA IEA,IEA,IPI ISO IEA,IPI ISO IBA IEA,IPI ISO IEA,IDA,IEA,IPI IMP ISO IBA IEA,IPI,IDA IPI ISO IBA IEA,ISO IEA,IPI IMP ISO IBA IEA,IPI,IEA,IDA ISO IBA IEA,ISO IEA,IEA,IPI,IEA,ISO IEA,IDA ISO IBA IEA,IEA,IPI ISS IBA IEA,IEA,ISS ISO IEA,IPI,ISO IEA,IPI IBA IEA,ISO IEA,ISS ISO IEA,ISO IEA,IEA,ISO IBA,IEA,ISO IEA,IDA IPI ISS ISO IEA,ISS ISO IBA IEA,IEA,ISO IEA,IDA IPI ISS ISO IBA IEA,ISO IEA,IEA,ISO IEA,IPI ISO IEA,ISS ISO IBA IEA,IEA,ISS ISO IBA IEA,IPI ISO IBA IEA,IDA ISO IBA IEA,ISO,IPI IEA,IEA,IDA IPI IEA,IEA,IPI ISS ISO IEA,IDA IPI ISO IBA IEA,IBA IEA,ISO,IPI ISS ISO IBA IEA,IPI,IPI ISS ISO IBA IC IEA,ISO IBA IEA,ISO,IEA,IPI IEA,IBA IEA,ISS ISO IEA,ISS ISO IEA,IEA,ISO,IDA IPI IEA,IDA ISO IEA,IPI ISO IEA,IPI ISO IBA IEA,ISO IBA IEA,IPI IEA,ISO IEA,IDA IBA,IPI IEA,IPI IEA,IEA,IPI ISO IEA,ISO,IPI ISO IEA,IPI ISS ISO IBA IEA,IEA,IEA,IPI ISO IEA,ISO IEA,IPI ISO IEA,IPI ISS ISO IBA IEA,IEA,IPI,IPI ISS ISO IBA IEA,IPI ISO IBA IEA,IPI,IPI ISO IEA,ISO IEA,IPI IMP ISS ISO IBA IEA,IEA,ISS ISO IBA IEA,IEA,IPI ISO IEA,IEA,ISO IBA IEA,IDA IPI ISS ISO IEA,IDA IPI ISO IEA,ISO IEA,IDA IPI IEA,ISO IBA IEA,IDA IEA,IBA IEA,IEA,IPI IEA,ISS ISO,IPI ISO IBA IEA,IEA,ISO IEA,IDA IPI ISS ISO IBA IEA,IDA IPI ISO,IEA,IEA,IDA ISO IBA IEA,IBA IEA,ISO IEA,ISO IEA,IEA,IEA,IPI ISS ISO IEA,IEA,IEA,IDA IBA IEA,IEA,ISS ISO IBA IEA,IPI IEA,ISO IBA IEA,IPI ISS ISO IBA IEA,IDA IPI ISS ISO IBA IEA,IPI IBA IEA,ISO IBA NAS IEA,IBA IEA,IEA,IBA IEA,IPI IEA,ISO,ISS ISO IBA IEA,IPI ISS ISO IBA IEA,IPI IEA,IPI ISS ISO IBA IEA,IPI ISS ISO IBA IEA,IDA ISO IEA,IEA,IEA,IEA,IEA,IPI IBA,IPI ISO IEA,IPI IEA,IBA,IDA IPI ISO IBA IEA,IDA IPI IGI ISO IBA IEA,IPI ISS ISO IEA,ISS ISO IEA,IDA IPI ISO IEA,IEA,IDA ISO IEA,IEA,ISS ISO IEA,IDA IPI ISS ISO IEA,IDA IPI ISO IBA IEA,IPI IEA,IPI IEA,IPI ISS ISO IEA,ISO IEA,ISS ISO IEA,IEA,ISO IEA,ISO IBA IEA,IPI ISS ISO IEA,IEA,ISO IEA,IPI ISO IEA,IPI ISO IBA IEA,IDA IPI ISO IEA,IEA,IDA ISS ISO IBA IEA,ISO IBA,IPI,IDA IPI ISS ISO IBA IEA,IPI ISO IEA,IPI ISO IEA,IPI,IEA,IPI ISO IEA,IBA IEA,IDA IPI IGI ISS ISO IBA IEA,IEA,IPI ISO IBA IEA,ISS ISO IBA IEA,IEA,IDA IMP ISS ISO IBA IEA,IDA IPI IMP IBA IEA,IEA,IDA IPI ISO IBA IEA,IPI ISS ISO IEA,IEA,ISO IEA,IDA IPI ISO IBA IEA,IPI ISO IBA IEA,IDA IPI ISO,IDA IPI ISO IBA IEA,ISO IBA IEA,IPI,IEA,IPI IBA,ISS ISO IEA,IPI IBA IEA,IPI ISO IBA IEA,IPI ISO IEA,IPI ISO IBA IEA,IEA,ISO IBA IEA,IPI ISO IEA,IPI ISS ISO IEA,IEA,IEA,IDA IPI ISO IEA,ISO IEA,IPI,IDA ISO IEA,IDA IPI ISO IBA IEA,ISS ISO IBA IEA,IPI IEA,ISO IEA,ISS ISO IEA,IPI IEA,IBA IEA,IDA IPI ISO IBA IEA,ISO IBA IEA,ISS ISO IBA IEA,ISO IBA IEA,IDA IPI IBA IEA,IPI,IBA IEA,ISS ISO IBA IEA,IPI,IPI ISS ISO IBA IEA,IDA IPI ISS ISO IBA IEA,IBA,IDA IPI IBA IEA,ISO IEA,IPI ISO IBA IEA,ISS ISO IBA IEA,IEA,IPI ISS ISO IEA,IEA,IDA IEA,IEA,ISO IEA,IPI ISO IEA,IPI ISS ISO IBA IEA,IDA IPI ISS ISO IBA IEA,IEA,IEA,ISO IEA,IEA,IPI ISO,IPI ISS ISO IBA IEA,IBA IEA,IDA IPI IEA,IPI IBA,IPI,IEA,IEA,IDA IPI ISO TAS IEA,IDA IPI ISO IEA,IEA,ISO IEA,ISS ISO IEA,IEA,IBA IEA,IEA,IDA ISO IBA IEA,IDA IPI IGI ISO IBA IEA,IPI IEA,IPI,IDA IBA IEA,ISO IBA IEA,IDA IPI ISO IBA IEA,IEA,IDA IPI ISO IBA IEA,ISO IEA,IDA IBA IEA,IBA IEA,ISS ISO IEA,IDA IPI ISO IEA,IPI ISO IEA,IDA IPI NAS,IBA,IEA,ISS ISO IBA IEA,ISS ISO IBA IEA,ISO IBA IEA,IPI ISO IBA TAS IEA,IDA IPI ISO IEA,IEA,IPI ISO IBA IEA,IEA,ISO IBA IEA,ISO IEA,IBA IEA,IPI ISS ISO IBA IEA,IEA,IBA IEA,IPI IEA,IDA,IPI ISO IEA,IPI ISO IEA,IEA,ISO,IEA,IPI ISS ISO IBA IEA,ISS ISO IBA IEA,ISS ISO IEA,IPI ISO IEA,IBA,IDA IPI ISS ISO IEA,IBA,ISO IEA,IEA,IPI ISS ISO IBA IEA,IPI IEA,ISO IBA IEA,IPI IEA,IEA,ISO IEA,IPI ISO IBA IEA,IPI,IDA ISO IEA,IPI ISO IEA,ISO IBA IEA,ISS ISO IBA IEA,IEA,IPI IEA,IPI ISO IBA IEA,IEA,IPI ISS ISO IEA,IPI,IPI,IPI ISO IBA IEA,IPI IEA,ISO IEA,IDA IPI IEA,ISS ISO IEA,IEA,IPI ISS ISO IEA,IEA,IPI ISO IEA,IEA,ISO IEA,ISO IBA IEA,IPI ISO IEA,IEA,IDA IPI ISO IBA IEA,IDA IPI ISO IBA IEA,IDA IPI IBA,IPI IEA,IPI ISS ISO IEA,IBA IEA,IDA IPI ISO IBA IEA,IDA IPI ISO IBA IEA,ISS ISO IEA,IDA IPI ISS ISO IBA IEA,IPI ISS ISO IBA IEA,ISO IBA IEA,IPI ISO IBA IEA,IPI IEA,IEA,IBA,IDA IPI IGI ISO IBA IEA,IEA,IDA IPI ISO IBA IEA,IDA IPI ISO IBA IEA,ISO IBA IEA,IPI ISS ISO IEA,IBA,IBA IEA,IBA IEA,IEA,IDA IPI IBA,IEA,IPI ISO IBA IEA,ISO IBA IEA,ISS ISO IEA,IPI ISO IEA,IPI,IMP IGI IBA,ISO IBA IEA,ISO IEA,IEA,IPI ISS ISO IEA,IEA,IEA,IDA IPI IBA IEA,ISO IEA,ISO IEA,IPI ISS ISO IEA,IDA ISS ISO IBA IEA,IPI ISO IBA IEA,IEA,IPI ISO IEA,ISO IEA,IEA,IPI,IEA,IPI ISO IEA,IEA,IEA,ISS ISO IBA IEA,IEA,ISO IEA,ISS ISO IEA,IEA,IEA,IEA,ISO IEA,ISS ISO IBA IEA,IPI ISO IEA,IEA,IEA,IBA IEA,ISO IBA IEA,IEA,ISO IBA IEA,ISO IBA IEA,ISS ISO IBA IEA,IDA IPI ISO IEA,IEA,IPI ISO IEA,IDA IPI ISO IBA TAS IEA,IPI ISO,IPI ISO IBA IEA,IEA,IEA,IDA IPI ISO IBA IEA,ISO IEA,IPI ISO IEA,IPI IEA,IEA,IDA IPI ISO IEA,IEA,IEA,IEA,IEA,ISO IEA,ISO IEA,IPI ISO IEA,ISO IBA IEA,IDA IEA,ISO IBA IEA,IPI,IPI,ISO IEA,IPI ISO IEA,IEA,ISS ISO IEA,IPI ISO IBA IEA,IDA IPI,ISS ISO IEA,IEA,IDA ISO IEA,IDA IPI ISO IBA IEA,ISO IEA,IPI ISO IBA IEA,IDA IPI IBA IEA,ISO IEA,IPI ISS ISO IEA,IEA,IPI,IEA,IPI ISO IEA,IPI ISS ISO IEA,ISO IEA,IEA,IBA IEA,ISS ISO IBA IEA,IPI ISO IEA,ISO IEA,ISS ISO IEA,IDA IPI ISO IEA,IPI IMP ISO IBA IEA,IPI IBA NAS IEA,IEA,IPI ISS ISO IEA,IPI ISO IBA IEA,IBA IEA,ISO IEA,ISS ISO IBA IEA,IEA,IPI ISO IBA IEA,IDA IPI ISS ISO IBA IEA,ISS ISO IEA,IDA IPI ISS ISO IBA IEA,IDA IPI ISO IBA IEA,ISO IBA IEA,IPI IEA,IPI,IPI ISS ISO IEA,IPI ISO IEA,ISO IBA IEA,ISO IEA,IEA,IEA,IPI ISO IEA,ISO IBA IEA,IPI ISO IEA,ISS ISO IEA,ISO IEA,IEA,ISS ISO IEA,IDA IPI IBA IEA,IDA IPI ISO IBA IEA,ISO IEA,ISO IBA IEA,IDA IPI ISO IBA IEA,ISS ISO IEA,IPI ISS ISO IEA,IDA IPI IBA IEA,IPI IBA IEA,IPI ISS ISO IEA,ISO IBA IEA,IPI ISS ISO IEA,ISO,IPI ISO IEA,IEA,IPI IBA IEA,IEA,ISS ISO IBA IEA,IPI ISO IEA,IPI ISS IEA,IEA,IPI IEA,IEA,IEA,ISO IEA,IBA IEA,ISO IEA,IDA IPI ISS ISO IBA IEA,IPI ISS ISO IBA IEA,IDA IPI ISO IBA IEA,IEA,IDA ISS ISO IEA,ISO IBA IEA,IDA ISS ISO IEA,ISO IBA IEA,ISO IEA,IPI ISO IEA,IDA IBA,IPI IEA,IPI ISO IBA IEA,IPI ISO IBA IEA,IEA,ISS ISO IEA,IDA ISS ISO IBA IEA,IPI IBA,IEA,IEA,IPI IEA,ISO IBA IEA,IDA IPI ISS ISO IBA IEA,ISS ISO IBA IEA,IDA IPI ISO IBA IEA,IDA IPI ISS ISO IBA IEA,ISS ISO IBA IEA,IPI,IPI ISS IEA,IPI IBA IEA,IPI ISO IEA,IDA ISO IBA IEA,IEA,IEA,IPI ISO IBA IEA,IBA IEA,IEA,IBA,ISS ISO IBA IEA,IPI,IPI IEA,ISO IBA IEA,IPI IMP ISS ISO IBA IEA,IPI ISS ISO IBA IEA,IEA,ISO IBA,IPI ISO IBA IEA,IPI ISO IEA,IPI ISO IEA,IDA IBA IEA,IPI ISO IEA,IEA,IEA,IPI ISO IBA IEA,IEA,IEA,IPI IBA,IPI IEA,ISO IEA,ISS ISO IEA,IEA,ISO IEA,IEA,IPI IEA,IEA,IDA ISS IBA IEA,ISS ISO IEA,IPI IBA IEA,ISO IEA,IBA IEA,IDA IPI ISS ISO IBA IEA,ISS ISO IEA,IEA,IPI,IPI ISS ISO IEA,IDA IPI IEA,IEA,IPI ISS ISO IBA IEA,ISS ISO IEA,IEA,IPI ISO IEA,IPI IEA,ISO IEA,IPI IEA,IEA,IPI ISS ISO IBA IEA,ISS ISO IEA,IDA IPI ISO IEA,ISS ISO IBA IEA,IEA,ISO IEA,IPI ISO IBA IEA,ISS ISO IBA IEA,IPI ISO IEA,ISO IEA,ISO IBA IEA,IPI ISO IEA,IDA ISO IBA IEA,IPI,IPI ISO IEA,IDA IPI ISS ISO IBA IEA,IDA ISO IBA,IPI ISO IEA,ISS IEA,IPI IEA,IGI ISO IEA,ISO IBA IEA,IPI IEA,ISS ISO IEA,ISO IEA,IPI IEA,IPI ISO IEA,IDA IPI ISS ISO IBA IEA,ISS ISO IEA,ISO IEA,IDA IGI ISO IBA IEA,IPI ISO IEA,IPI ISS ISO IEA,IEA,IEA,IDA IPI ISO IEA,IPI ISS ISO IBA IEA,IEA,IEA,IPI ISO IBA IEA,ISO IEA,IDA IPI ISS ISO IEA,IEA,IBA IEA,IPI ISO IEA,TAS,IDA IPI ISO IBA IEA,ISO IBA IEA,IPI IEA,IPI IEA,ISO IBA IEA,IPI IEA,IDA ISO IBA IEA,IBA IEA,IEA,ISO,IPI IBA IEA,ISO IEA,ISS ISO IBA IEA,IEA,ISO IBA IEA,ISS ISO IEA,IEA,IPI ISO IEA,IPI IEA,ISO IEA,IBA,IDA IPI ISO IEA,IPI ISO IEA,IDA ISS ISO IBA IEA,IPI ISO IBA IEA,IPI ISO IEA,IPI,ISS ISO IEA,IPI ISO IEA,IEA,IEA,IEA,IEA,ISO IEA,IEA,IEA,ISO,ISO IBA,ISO IBA IEA,IEA,IDA IPI IEA,IEA,IPI ISO IEA,IDA IPI ISO IBA IEA,IEA,IEA,IPI ISO IEA,IPI ISO IEA,IDA IPI IBA IEA,IEA,IDA IPI ISS ISO IBA IEA,IPI IEA,IDA IPI ISO IEA,IDA IPI ISO IEA,IPI IEA,IPI,IPI ISS ISO IEA,ISO IEA,IEA,IPI ISO IEA,IPI ISO IEA,IEA,ISO IBA IEA,IPI ISO IBA IEA,IDA IPI IMP ISO IBA IEA,ISO IEA,IPI IEA,IDA IPI ISO IBA IEA,IBA,IPI,ISS ISO IEA,ISS ISO IEA,IPI ISO IEA,IDA IPI ISO IBA IEA,IPI ISO IBA IEA,IEA,IDA IPI ISO IBA IEA,ISO,IEA,ISS ISO IEA,ISO IEA,IPI ISO IEA,ISO,IEA,IDA IPI TAS IEA,ISS ISO IEA,IPI,IBA IEA,ISO IBA IEA,IBA IEA,IBA IEA,IEA,IBA IEA,IDA IPI IEA,IPI ISO,IDA,IEA,IDA IPI IBA IEA,IEA,IPI,IPI ISO IEA,IDA IPI ISO IBA IEA,IEA,IEA,IDA ISS,IEA,IDA IPI ISO IBA IEA,IPI ISO IBA IEA,ISS ISO IEA,IDA IPI ISS ISO IEA,ISO IBA IEA,IPI ISO IBA IEA,IPI ISS ISO IBA IEA,ISO IEA,ISS ISO IEA,ISO IEA,IDA IPI ISO IBA IEA,ISO IEA,IPI IMP ISO IBA IEA,IBA,IDA ISO IBA IEA,IEA,IPI ISS ISO IEA,IPI ISS ISO IEA,IPI ISS ISO IEA,IBA,IPI ISO IEA,IPI ISO IBA IEA,ISS ISO IBA IEA,ISO IEA,IPI ISS ISO IBA IEA,IPI ISO IBA IEA,IDA IBA IEA,IPI ISS ISO IBA IEA,IDA IPI ISO IEA,IPI,ISO IBA IEA,ISS ISO IBA IEA,IDA IPI ISS ISO IBA IEA,IEA,IPI ISO IEA,IPI IBA IEA,IPI,IEA,IPI ISS ISO IEA,IBA IEA,IEA,IPI IMP ISO IBA IEA,IPI IEA,IEA,IBA IEA,IPI IBA IEA,IPI ISO IEA,IDA IPI ISS ISO IBA IEA,ISO IEA,ISS ISO IEA,IPI IEA,IPI ISO IBA IEA,ISS ISO IBA IEA,ISO IEA,IEA,IPI IEA,IEA,ISO IEA,IPI ISO IBA IEA,IEA,IPI,IBA,IEA,IEA,IDA IPI IMP ISO IBA IEA,ISO IEA,IDA IPI ISS ISO IBA IEA,IPI ISO,IPI ISO IBA IEA,IPI ISO IBA IEA,IPI ISO IBA IEA,ISS ISO IBA IEA,ISO IEA,IDA ISO IEA,IBA IEA,IPI IEA,ISS ISO IBA IEA,ISO IBA IEA,ISO IBA IEA,IEA,ISS ISO IBA IEA,IEA,IDA,IDA IPI ISO IEA,IPI IBA IEA,IDA IBA IEA,ISO IEA,IPI IEA,IEA,IDA IGI ISO IBA IEA,ISO IEA,ISO IEA,ISO IBA IEA,IEA,IPI ISO IEA,IPI ISO IEA,IPI ISO IEA,IDA IPI ISS ISO IEA,IEA,ISS ISO IEA,IBA IEA,ISO IEA,IPI ISO IBA NAS IEA,IPI,IPI ISO IBA IEA,IEA,IPI IEA,IPI IEA,IPI ISO,IPI ISS ISO IBA IEA,IDA,ISO IEA,IPI ISS ISO IEA,IEA,ISS ISO IEA,IPI ISS ISO IBA IEA,ISO IEA,ISO IEA,IPI ISO IBA IEA,IPI IEA,IDA IPI IEA,ISS ISO IEA,IEA,IEA,IDA IPI ISO,IDA IEA,IEA,IPI IEA,IDA ISS ISO IBA IEA,IPI ISO IBA IEA,IEA,IPI,IPI,ISS ISO IEA,IPI IEA,IPI ISS ISO IBA IEA,ISO IEA,IPI,IPI ISO IBA IEA,ISO IEA,IPI ISS ISO IBA IEA,IDA IPI ISO IBA IEA,IDA IPI ISS ISO IBA IEA,ISO IEA,IPI ISO IEA,IPI ISO IEA,IEA,ISS ISO IEA,IDA IPI ISS ISO IEA,ISO IBA IEA,IMP ISO IBA IEA,ISO IBA IEA,IDA IPI ISS ISO IEA,IPI ISO IBA IEA,IDA ISO IBA IEA,ISO IBA IEA,IPI ISO IBA IEA,IEA,IDA IEA,IPI ISO IEA,ISO IEA,IDA IEA,IPI ISO,IBA IEA,IDA IPI IBA IEA,IDA IPI ISO,IPI ISO IEA,IEA,IEA,ISS ISO IBA IEA,ISS ISO IBA IEA,ISS ISO IEA,IPI IEA,IDA IPI ISO IEA,IPI,ISS ISO IEA,IPI ISO IEA,IPI ISO IEA,ISS ISO IBA IEA,IEA,IBA IEA,IDA IPI ISO IBA IEA,IEA,IPI IEA,ISS ISO IBA IEA,IPI ISO IEA,IEA,IPI,IPI ISS ISO IBA IEA,ISO,IEA,IDA,ISS ISO IBA IEA,IBA IEA,IDA IPI ISO IBA IEA,ISO IEA,ISS ISO IEA,IPI,IPI ISO IEA,ISS ISO IBA IEA,ISS ISO IBA IEA,IDA IPI ISS ISO IBA IEA,ISS ISO IBA IEA,IDA IPI,IEA,IPI IBA IEA,IPI IEA,ISO IBA IEA,ISO IEA,IPI IBA IEA,IDA IPI IEA,ISS ISO IBA TAS IEA,IPI ISO IBA IEA,ISO IEA,ISS ISO IBA IEA,ISS ISO IEA,IEA,IPI ISO IBA IEA,IPI ISO IBA IEA,IEA,ISO IEA,IPI,ISS ISO IEA,IPI IEA,IPI ISO IEA,IDA IPI ISO IBA IEA,IPI ISS ISO IBA IEA,ISO IEA,ISO IEA,IPI ISO IEA,IPI ISO IBA IEA,ISO IBA IEA,ISO IBA IEA,ISS ISO IEA,IPI ISO IBA IEA,ISS ISO IEA,IDA IPI IBA IEA,ISO IBA IEA,IPI IBA TAS IEA,ISO IEA,IPI ISO IBA IEA,ISO IBA IEA,IMP IEA,IMP ISS ISO IBA IEA,IBA IEA,IBA IEA,IPI ISS ISO IEA,IPI NAS IEA,IPI ISO IEA,IEA,IEA,ISO IEA,ISS ISO IEA,IPI IEA,ISS ISO IBA IEA,IBA IEA,IEA,IDA ISO IBA IEA,ISO IBA IEA,IDA ISS ISO IEA,IEA,ISO IEA,IDA IPI IBA IEA,ISO IBA IEA,IPI ISO IBA IEA,IDA IPI ISO IBA IEA,IBA,IDA IPI ISO IBA IEA,IDA IPI ISS ISO IBA IEA,IDA IPI ISS ISO IBA IEA,IPI,IPI ISO,IBA IEA,IPI ISO IEA,IEA,IPI IEA,IEA,IPI ISO IEA,IPI ISO IEA,IEA,IPI IEA,ISS ISO IEA,IPI ISO IEA,ISO IEA,IDA,IBA,ISS ISO IEA,IPI ISS ISO IEA,IPI ISO IEA,IPI ISS ISO IBA IEA,IEA,IEA,IDA IPI IBA IEA,IPI ISO IBA IEA,IEA,IPI ISO IBA IEA,IDA IPI ISS ISO IBA IEA,IPI ISS ISO IEA,IDA IPI ISO IBA IEA,IDA IPI ISS ISO IBA IEA,IEA,ISS ISO IBA IEA,ISS ISO IEA,IPI ISS ISO IBA IEA,IBA IEA,ISO IEA,ISS ISO IEA,IPI,IEA,IPI ISS ISO IBA IEA,ISO IBA IEA,IDA IBA IEA,ISS ISO IBA IEA,IPI ISO IEA,IPI ISO IBA IEA,ISO IEA,IDA IPI ISS ISO IBA IEA,ISO IBA IEA,IEA,TAS IEA,ISO IEA,IEA,IPI IBA IEA,ISO IBA IEA,IDA IPI ISS ISO IBA IEA,IPI IEA,ISO IEA,IPI ISO IEA,IEA,IPI ISO IEA,ISO IEA,IDA IPI ISO IEA,IDA IPI IEA,IBA IEA,IPI,ISS ISO IBA IEA,IPI ISO IBA IEA,IEA,IPI,IEA,IBA IEA,IEA,IEA,IPI IEA,IPI IEA,IDA ISS ISO IBA IEA,IEA,IPI ISS ISO IBA IEA,ISO IBA TAS IEA,IPI ISS ISO IBA IEA,IPI ISO IBA IEA,IDA IPI ISO IBA IEA,IEA,IPI ISS ISO IBA IEA,IEA,IPI IEA,IEA,ISS ISO IBA IEA,IEA,IPI ISO IBA IEA,EXP IDA IPI IMP ISO IBA IEA,IEA,ISO IEA,IPI IMP ISO IBA IEA,IEA,ISS ISO IEA,IPI ISO IBA IEA,IEA,IEA,IEA,IBA IEA,ISS ISO IBA IEA,IPI,IPI ISO IEA,IDA ISO IEA,IDA IPI ISO IEA,ISO IBA IEA,IDA IPI ISO IBA IEA,IEA,IPI ISS IEA,IPI ISO IEA,IPI ISS ISO IEA,ISS ISO IBA IEA,IBA IEA,IDA IBA,IDA IPI ISO IBA IEA,IDA ISO IBA IEA,IPI ISO IEA,IDA IBA,IPI ISO IBA IEA,ISO IEA,IEA,IDA ISO IEA,ISS ISO IEA,ISO IBA IEA,ISO IEA,IEA,IPI ISS ISO,IPI ISS ISO IEA,IPI ISS ISO IEA,ISS ISO IBA IEA,IEA,IPI IEA,IPI IBA IEA,IPI ISS ISO IEA,IEA,IPI,ISO IEA,ISS ISO IBA NAS IEA,IPI ISS ISO IEA,IEA,ISS ISO IBA IEA,ISO,ISS ISO IBA IEA,ISS ISO IBA IEA,IDA IPI ISO IBA IEA,ISS ISO IEA,IPI,IDA IBA IEA,IEA,IEA,ISO IEA,IPI ISS ISO IBA IEA,IDA IPI ISO IEA,ISS ISO IBA IEA,IEA,IEA,IPI ISS ISO IEA,IPI ISO IEA,ISO IBA TAS IEA,IPI,ISO IEA,IPI,IDA IPI ISS ISO IBA IEA,IEA,ISS ISO IBA IEA,IPI ISO IBA IEA,IDA IPI ISO IBA IEA,IBA,ISO IBA IEA,ISS ISO IEA,IDA IPI ISO IEA,IBA,IPI,IDA ISO IBA IEA,IPI,IEA,IPI ISO IBA IEA,IEA,IPI IBA,IEA,IPI IBA IEA,IDA IPI ISO IBA IEA,IPI ISS ISO IBA IEA,IEA,ISS ISO IEA,IPI ISO IBA IEA,IDA IPI ISO IBA IEA,IDA IPI IBA IEA,IBA IEA,IPI ISS ISO IEA,IEA,IPI ISS ISO IEA,IEA,IEA,IPI ISO IEA,IDA ISO IBA IEA,ISO IBA IEA,IDA IPI ISO IBA IEA,IEA,ISS ISO IBA IEA,IPI IBA IEA,IEA,IPI ISO IBA,IPI IBA IEA,IDA IPI ISO NAS,ISO IBA IEA,IEA,IPI ISO IEA,ISO IEA,ISS ISO IEA,ISO IBA IEA,ISS ISO,ISO IEA,ISS ISO IEA,IPI ISO IBA IEA,IEA,IDA IPI ISO IEA,ISO IEA,IEA,ISS ISO IEA,IPI ISO,ISO IBA IEA,IPI ISS ISO IBA IEA,IEA,IEA,IPI ISO IEA,IDA IPI ISO IEA,IEA,IPI IEA,IDA IPI,IEA,IPI ISO IEA,IEA,IEA,IPI ISO IEA,IEA,ISO IEA,IEA,ISO IEA,IEA,IPI,IDA IPI ISO IBA IEA,ISS ISO IBA IEA,IDA ISO IBA IEA,IEA,IEA,ISO IBA IEA,IPI ISO IBA IEA,IEA,ISO IBA IEA,IPI ISS ISO IEA,IDA IPI ISO IEA,IEA,IPI,IDA IPI ISO IBA IEA,ISO IEA,IPI IBA IEA,ISS ISO IEA,IPI IEA,IDA IPI IEA,IDA IPI ISO IEA,IDA IEA,IDA IPI ISO IBA IEA,IDA IPI ISS ISO IEA,IPI ISS ISO IBA IEA,IDA IPI IBA IEA,IPI,ISO IEA,IEA,IDA ISS ISO IBA IEA,IEA,ISO IEA,IEA,IEA,IEA,IEA,IPI ISO IBA IEA,IPI IBA IEA,ISO IBA IEA,IEA,ISS ISO IEA,IBA IEA,IBA,IEA,IDA IPI,IPI IBA IEA,IDA IPI ISS ISO IBA IEA,ISO IEA,IDA IEA,IPI ISO IBA IEA,IEA,IEA,IBA IEA,IDA ISO IBA NAS IEA,IEA,IDA IPI,IEA,IEA,ISO IEA,IPI IEA,IPI IEA,ISO IEA,ISS ISO IBA IEA,ISS ISO IBA IEA,IPI,ISO IBA IEA,IEA,IEA,IPI ISS ISO IBA IEA,IEA,ISO,IBA IEA,IPI,IBA IEA,IPI ISO ISA IBA IEA,IPI IEA,IDA IPI ISO IEA,IPI ISS ISO IEA,IPI IEA,ISS ISO IEA,IPI ISS ISO IEA,ISS ISO IBA IEA,IEA,IPI ISS ISO,IEA,IPI ISO IEA,IPI IEA,IEA,IPI ISO IBA IEA,ISO IEA,IPI ISO IEA,IPI ISS ISO IBA IEA,IEA,IPI ISS ISO IEA,ISO IEA,IDA IPI ISO IEA,ISO IBA IEA,IEA,ISO IBA IEA,IBA IEA,ISO IEA,IEA,IEA,IPI ISS ISO IEA,ISS ISO IEA,IPI IEA,IPI ISO IEA,ISO IEA,IEA,IPI ISS ISO IEA,IDA IPI ISO IEA,ISS ISO IEA,IDA IPI ISS ISO IBA IEA,ISS ISO IEA,IDA IBA IEA,IEA,IPI ISO IEA,ISS ISO IEA,IEA,IDA IPI ISS ISO IBA IEA,IPI ISO IBA IEA,IDA IPI IMP ISO IBA IEA,ISO IBA IEA,ISO IEA,IPI,IBA IEA,ISO IEA,ISS ISO IBA IEA,IPI,IDA IPI IEA,ISO IBA,ISO IEA,IPI IBA IEA,ISO,ISS ISO IBA IEA,ISO IEA,IBA IEA,ISS ISO IEA,IEA,IDA IPI ISS ISO IEA,IPI IEA,IPI IEA,IPI IBA IEA,IEA,IDA IPI ISS ISO IEA,IPI ISO IEA,IBA IEA,IDA IPI ISS ISO IBA IEA,IPI ISO IEA,IPI IBA IEA,IDA IPI IMP ISS ISO IBA IEA,IEA,ISS ISO IBA IEA,IEA,IPI ISO IEA,IPI IEA,ISS ISO IEA,IPI,IEA,ISO IBA IEA,ISO IEA,IPI IMP ISO IBA IEA,ISO IEA,ISO IBA TAS IEA,IPI ISO IEA,IDA ISO IBA IEA,IPI ISO IBA IEA,IEA,IPI ISS ISO IEA,IEA,ISO,IBA,IEA,ISO IBA IEA,ISO IBA IEA,ISO IBA IEA,IDA IPI ISS ISO IEA,IEA,IPI ISO IEA,IPI IEA,IPI ISO IEA,IEA,IDA IEA,ISO IEA,IPI ISS ISO IBA IEA,ISO IBA IEA,ISO IEA,ISO IEA,IBA IEA,IBA IEA,IEA,IEA,ISS ISO IEA,IEA,ISO IBA IEA,IPI ISO IEA,IPI ISO IEA,IPI,IDA IPI IMP ISS ISO IBA IEA,IDA IPI ISO IEA,IDA ISO IBA IEA,IEA,IPI IEA,IDA IPI ISS ISO IBA IEA,IDA IPI ISS ISO IBA IEA,IDA ISO IEA,IPI ISS ISO IEA,IDA IPI ISO IBA IEA,IDA IPI ISO IBA IEA,IPI ISS ISO IEA,ISO IEA,IPI,ISO IEA,IPI ISO IEA,IDA IPI ISO IBA IEA,ISO IEA,IBA,IBA IEA,IDA IPI ISS IBA IEA,IPI ISO ISA IBA IEA,ISO IEA,IDA IPI ISO IEA,IPI ISO IBA TAS IEA,IDA IPI ISS ISO,IDA IPI ISS ISO IEA,IDA IPI ISO IBA IEA,IDA IPI ISO IEA,IEA,ISO IEA,IEA,IEA,IPI ISO,ISS ISO IEA,IDA IPI IBA IEA,IEA,IDA IBA IEA,IEA,IEA,IEA,ISO IEA,ISO,ISO IEA,ISO IEA,IEA,IEA,IPI ISO IBA IEA,IPI IBA IEA,IEA,IDA ISS ISO IBA IEA,IEA,ISO IEA,IBA IEA,IPI ISO IEA,IPI,IPI ISO IBA IEA,IBA,IPI ISO IBA IEA,IPI ISO IBA IEA,IPI ISS ISO IEA,ISO,IDA IPI ISO IEA,IPI ISS IBA IEA,IDA ISO,IPI ISO IBA IEA,	ENSMUSG00000000049,ENSMUSG00000000056,ENSMUSG00000000078,ENSMUSG00000000085,ENSMUSG00000000088,ENSMUSG00000000120,ENSMUSG00000000127,ENSMUSG00000000131,ENSMUSG00000000134,ENSMUSG00000000142,ENSMUSG00000000148,ENSMUSG00000000149,ENSMUSG00000000154,ENSMUSG00000000157,ENSMUSG00000000168,ENSMUSG00000000171,ENSMUSG00000000184,ENSMUSG00000000247,ENSMUSG00000000266,ENSMUSG00000000275,ENSMUSG00000000282,ENSMUSG00000000296,ENSMUSG00000000303,ENSMUSG00000000326,ENSMUSG00000000339,ENSMUSG00000000340,ENSMUSG00000000346,ENSMUSG00000000384,ENSMUSG00000000385,ENSMUSG00000000399,ENSMUSG00000000420,ENSMUSG00000000441,ENSMUSG00000000530,ENSMUSG00000000532,ENSMUSG00000000538,ENSMUSG00000000552,ENSMUSG00000000555,ENSMUSG00000000561,ENSMUSG00000000563,ENSMUSG00000000567,ENSMUSG00000000568,ENSMUSG00000000581,ENSMUSG00000000600,ENSMUSG00000000631,ENSMUSG00000000708,ENSMUSG00000000711,ENSMUSG00000000743,ENSMUSG00000000751,ENSMUSG00000000776,ENSMUSG00000000782,ENSMUSG00000000787,ENSMUSG00000000791,ENSMUSG00000000804,ENSMUSG00000000811,ENSMUSG00000000823,ENSMUSG00000000826,ENSMUSG00000000827,ENSMUSG00000000881,ENSMUSG00000000902,ENSMUSG00000000915,ENSMUSG00000000916,ENSMUSG00000000934,ENSMUSG00000000957,ENSMUSG00000000959,ENSMUSG00000001016,ENSMUSG00000001017,ENSMUSG00000001018,ENSMUSG00000001029,ENSMUSG00000001036,ENSMUSG00000001053,ENSMUSG00000001054,ENSMUSG00000001056,ENSMUSG00000001062,ENSMUSG00000001065,ENSMUSG00000001098,ENSMUSG00000001100,ENSMUSG00000001105,ENSMUSG00000001119,ENSMUSG00000001123,ENSMUSG00000001143,ENSMUSG00000001150,ENSMUSG00000001155,ENSMUSG00000001156,ENSMUSG00000001157,ENSMUSG00000001173,ENSMUSG00000001175,ENSMUSG00000001229,ENSMUSG00000001247,ENSMUSG00000001270,ENSMUSG00000001280,ENSMUSG00000001323,ENSMUSG00000001348,ENSMUSG00000001366,ENSMUSG00000001376,ENSMUSG00000001380,ENSMUSG00000001415,ENSMUSG00000001416,ENSMUSG00000001419,ENSMUSG00000001420,ENSMUSG00000001424,ENSMUSG00000001435,ENSMUSG00000001440,ENSMUSG00000001441,ENSMUSG00000001467,ENSMUSG00000001472,ENSMUSG00000001473,ENSMUSG00000001482,ENSMUSG00000001506,ENSMUSG00000001507,ENSMUSG00000001518,ENSMUSG00000001524,ENSMUSG00000001525,ENSMUSG00000001542,ENSMUSG00000001569,ENSMUSG00000001604,ENSMUSG00000001627,ENSMUSG00000001630,ENSMUSG00000001632,ENSMUSG00000001666,ENSMUSG00000001670,ENSMUSG00000001674,ENSMUSG00000001687,ENSMUSG00000001700,ENSMUSG00000001707,ENSMUSG00000001729,ENSMUSG00000001741,ENSMUSG00000001750,ENSMUSG00000001761,ENSMUSG00000001763,ENSMUSG00000001768,ENSMUSG00000001774,ENSMUSG00000001783,ENSMUSG00000001785,ENSMUSG00000001786,ENSMUSG00000001802,ENSMUSG00000001833,ENSMUSG00000001847,ENSMUSG00000001891,ENSMUSG00000001910,ENSMUSG00000001911,ENSMUSG00000001924,ENSMUSG00000001964,ENSMUSG00000001983,ENSMUSG00000001995,ENSMUSG00000001998,ENSMUSG00000001999,ENSMUSG00000002010,ENSMUSG00000002017,ENSMUSG00000002031,ENSMUSG00000002052,ENSMUSG00000002059,ENSMUSG00000002068,ENSMUSG00000002083,ENSMUSG00000002103,ENSMUSG00000002107,ENSMUSG00000002108,ENSMUSG00000002109,ENSMUSG00000002129,ENSMUSG00000002147,ENSMUSG00000002205,ENSMUSG00000002221,ENSMUSG00000002222,ENSMUSG00000002227,ENSMUSG00000002233,ENSMUSG00000002250,ENSMUSG00000002280,ENSMUSG00000002289,ENSMUSG00000002297,ENSMUSG00000002307,ENSMUSG00000002324,ENSMUSG00000002325,ENSMUSG00000002326,ENSMUSG00000002329,ENSMUSG00000002343,ENSMUSG00000002365,ENSMUSG00000002372,ENSMUSG00000002393,ENSMUSG00000002409,ENSMUSG00000002413,ENSMUSG00000002428,ENSMUSG00000002477,ENSMUSG00000002524,ENSMUSG00000002546,ENSMUSG00000002550,ENSMUSG00000002578,ENSMUSG00000002580,ENSMUSG00000002625,ENSMUSG00000002658,ENSMUSG00000002660,ENSMUSG00000002661,ENSMUSG00000002668,ENSMUSG00000002679,ENSMUSG00000002731,ENSMUSG00000002733,ENSMUSG00000002748,ENSMUSG00000002763,ENSMUSG00000002767,ENSMUSG00000002778,ENSMUSG00000002797,ENSMUSG00000002804,ENSMUSG00000002812,ENSMUSG00000002814,ENSMUSG00000002833,ENSMUSG00000002844,ENSMUSG00000002870,ENSMUSG00000002897,ENSMUSG00000002900,ENSMUSG00000002908,ENSMUSG00000002949,ENSMUSG00000002957,ENSMUSG00000002963,ENSMUSG00000002996,ENSMUSG00000003033,ENSMUSG00000003037,ENSMUSG00000003053,ENSMUSG00000003062,ENSMUSG00000003072,ENSMUSG00000003123,ENSMUSG00000003161,ENSMUSG00000003184,ENSMUSG00000003190,ENSMUSG00000003199,ENSMUSG00000003200,ENSMUSG00000003208,ENSMUSG00000003226,ENSMUSG00000003228,ENSMUSG00000003233,ENSMUSG00000003234,ENSMUSG00000003235,ENSMUSG00000003269,ENSMUSG00000003308,ENSMUSG00000003316,ENSMUSG00000003344,ENSMUSG00000003345,ENSMUSG00000003348,ENSMUSG00000003360,ENSMUSG00000003378,ENSMUSG00000003379,ENSMUSG00000003380,ENSMUSG00000003402,ENSMUSG00000003420,ENSMUSG00000003423,ENSMUSG00000003435,ENSMUSG00000003458,ENSMUSG00000003464,ENSMUSG00000003518,ENSMUSG00000003526,ENSMUSG00000003546,ENSMUSG00000003549,ENSMUSG00000003555,ENSMUSG00000003575,ENSMUSG00000003581,ENSMUSG00000003585,ENSMUSG00000003617,ENSMUSG00000003644,ENSMUSG00000003660,ENSMUSG00000003662,ENSMUSG00000003680,ENSMUSG00000003721,ENSMUSG00000003731,ENSMUSG00000003746,ENSMUSG00000003778,ENSMUSG00000003808,ENSMUSG00000003809,ENSMUSG00000003813,ENSMUSG00000003814,ENSMUSG00000003824,ENSMUSG00000003848,ENSMUSG00000003849,ENSMUSG00000003865,ENSMUSG00000003868,ENSMUSG00000003873,ENSMUSG00000003923,ENSMUSG00000003929,ENSMUSG00000003949,ENSMUSG00000003970,ENSMUSG00000004018,ENSMUSG00000004035,ENSMUSG00000004038,ENSMUSG00000004040,ENSMUSG00000004043,ENSMUSG00000004044,ENSMUSG00000004069,ENSMUSG00000004070,ENSMUSG00000004071,ENSMUSG00000004085,ENSMUSG00000004096,ENSMUSG00000004098,ENSMUSG00000004100,ENSMUSG00000004105,ENSMUSG00000004127,ENSMUSG00000004187,ENSMUSG00000004221,ENSMUSG00000004233,ENSMUSG00000004264,ENSMUSG00000004266,ENSMUSG00000004268,ENSMUSG00000004317,ENSMUSG00000004319,ENSMUSG00000004364,ENSMUSG00000004383,ENSMUSG00000004446,ENSMUSG00000004451,ENSMUSG00000004455,ENSMUSG00000004460,ENSMUSG00000004500,ENSMUSG00000004530,ENSMUSG00000004535,ENSMUSG00000004567,ENSMUSG00000004568,ENSMUSG00000004591,ENSMUSG00000004626,ENSMUSG00000004631,ENSMUSG00000004633,ENSMUSG00000004637,ENSMUSG00000004642,ENSMUSG00000004665,ENSMUSG00000004667,ENSMUSG00000004677,ENSMUSG00000004771,ENSMUSG00000004788,ENSMUSG00000004814,ENSMUSG00000004843,ENSMUSG00000004846,ENSMUSG00000004849,ENSMUSG00000004865,ENSMUSG00000004880,ENSMUSG00000004897,ENSMUSG00000004929,ENSMUSG00000004931,ENSMUSG00000004936,ENSMUSG00000004951,ENSMUSG00000005034,ENSMUSG00000005043,ENSMUSG00000005054,ENSMUSG00000005069,ENSMUSG00000005078,ENSMUSG00000005089,ENSMUSG00000005102,ENSMUSG00000005125,ENSMUSG00000005142,ENSMUSG00000005150,ENSMUSG00000005161,ENSMUSG00000005198,ENSMUSG00000005204,ENSMUSG00000005225,ENSMUSG00000005251,ENSMUSG00000005262,ENSMUSG00000005299,ENSMUSG00000005312,ENSMUSG00000005354,ENSMUSG00000005362,ENSMUSG00000005371,ENSMUSG00000005373,ENSMUSG00000005374,ENSMUSG00000005378,ENSMUSG00000005417,ENSMUSG00000005442,ENSMUSG00000005469,ENSMUSG00000005481,ENSMUSG00000005483,ENSMUSG00000005505,ENSMUSG00000005506,ENSMUSG00000005510,ENSMUSG00000005514,ENSMUSG00000005534,ENSMUSG00000005547,ENSMUSG00000005566,ENSMUSG00000005580,ENSMUSG00000005609,ENSMUSG00000005610,ENSMUSG00000005615,ENSMUSG00000005621,ENSMUSG00000005625,ENSMUSG00000005667,ENSMUSG00000005674,ENSMUSG00000005682,ENSMUSG00000005698,ENSMUSG00000005699,ENSMUSG00000005774,ENSMUSG00000005779,ENSMUSG00000005802,ENSMUSG00000005803,ENSMUSG00000005813,ENSMUSG00000005836,ENSMUSG00000005846,ENSMUSG00000005871,ENSMUSG00000005881,ENSMUSG00000005886,ENSMUSG00000005893,ENSMUSG00000005897,ENSMUSG00000005899,ENSMUSG00000005907,ENSMUSG00000005936,ENSMUSG00000005951,ENSMUSG00000005980,ENSMUSG00000005982,ENSMUSG00000006005,ENSMUSG00000006019,ENSMUSG00000006021,ENSMUSG00000006024,ENSMUSG00000006050,ENSMUSG00000006057,ENSMUSG00000006058,ENSMUSG00000006095,ENSMUSG00000006127,ENSMUSG00000006134,ENSMUSG00000006169,ENSMUSG00000006191,ENSMUSG00000006262,ENSMUSG00000006273,ENSMUSG00000006281,ENSMUSG00000006288,ENSMUSG00000006299,ENSMUSG00000006301,ENSMUSG00000006304,ENSMUSG00000006310,ENSMUSG00000006315,ENSMUSG00000006333,ENSMUSG00000006356,ENSMUSG00000006373,ENSMUSG00000006386,ENSMUSG00000006392,ENSMUSG00000006412,ENSMUSG00000006442,ENSMUSG00000006445,ENSMUSG00000006456,ENSMUSG00000006476,ENSMUSG00000006494,ENSMUSG00000006498,ENSMUSG00000006517,ENSMUSG00000006527,ENSMUSG00000006538,ENSMUSG00000006585,ENSMUSG00000006589,ENSMUSG00000006599,ENSMUSG00000006611,ENSMUSG00000006676,ENSMUSG00000006699,ENSMUSG00000006705,ENSMUSG00000006715,ENSMUSG00000006728,ENSMUSG00000006732,ENSMUSG00000006740,ENSMUSG00000006782,ENSMUSG00000006800,ENSMUSG00000006818,ENSMUSG00000006850,ENSMUSG00000006906,ENSMUSG00000006920,ENSMUSG00000006941,ENSMUSG00000006958,ENSMUSG00000006998,ENSMUSG00000007029,ENSMUSG00000007038,ENSMUSG00000007039,ENSMUSG00000007050,ENSMUSG00000007411,ENSMUSG00000007415,ENSMUSG00000007458,ENSMUSG00000007564,ENSMUSG00000007589,ENSMUSG00000007594,ENSMUSG00000007610,ENSMUSG00000007613,ENSMUSG00000007617,ENSMUSG00000007655,ENSMUSG00000007739,ENSMUSG00000007777,ENSMUSG00000007815,ENSMUSG00000007817,ENSMUSG00000007827,ENSMUSG00000007836,ENSMUSG00000007850,ENSMUSG00000007872,ENSMUSG00000007880,ENSMUSG00000008035,ENSMUSG00000008090,ENSMUSG00000008153,ENSMUSG00000008167,ENSMUSG00000008200,ENSMUSG00000008305,ENSMUSG00000008307,ENSMUSG00000008348,ENSMUSG00000008373,ENSMUSG00000008384,ENSMUSG00000008393,ENSMUSG00000008398,ENSMUSG00000008429,ENSMUSG00000008450,ENSMUSG00000008475,ENSMUSG00000008575,ENSMUSG00000008604,ENSMUSG00000008668,ENSMUSG00000008690,ENSMUSG00000008763,ENSMUSG00000008855,ENSMUSG00000008976,ENSMUSG00000008999,ENSMUSG00000009013,ENSMUSG00000009030,ENSMUSG00000009073,ENSMUSG00000009076,ENSMUSG00000009090,ENSMUSG00000009207,ENSMUSG00000009281,ENSMUSG00000009291,ENSMUSG00000009293,ENSMUSG00000009376,ENSMUSG00000009470,ENSMUSG00000009535,ENSMUSG00000009563,ENSMUSG00000009566,ENSMUSG00000009575,ENSMUSG00000009614,ENSMUSG00000009621,ENSMUSG00000009630,ENSMUSG00000009640,ENSMUSG00000009646,ENSMUSG00000009647,ENSMUSG00000009654,ENSMUSG00000009681,ENSMUSG00000009687,ENSMUSG00000009733,ENSMUSG00000009741,ENSMUSG00000009828,ENSMUSG00000009863,ENSMUSG00000009907,ENSMUSG00000010025,ENSMUSG00000010047,ENSMUSG00000010095,ENSMUSG00000010097,ENSMUSG00000010110,ENSMUSG00000010205,ENSMUSG00000010277,ENSMUSG00000010376,ENSMUSG00000010538,ENSMUSG00000010554,ENSMUSG00000010601,ENSMUSG00000010608,ENSMUSG00000010755,ENSMUSG00000010936,ENSMUSG00000011148,ENSMUSG00000011158,ENSMUSG00000011179,ENSMUSG00000011257,ENSMUSG00000011305,ENSMUSG00000011306,ENSMUSG00000011382,ENSMUSG00000011427,ENSMUSG00000011752,ENSMUSG00000011832,ENSMUSG00000011884,ENSMUSG00000011960,ENSMUSG00000012117,ENSMUSG00000012296,ENSMUSG00000012428,ENSMUSG00000012483,ENSMUSG00000012519,ENSMUSG00000012535,ENSMUSG00000012609,ENSMUSG00000012640,ENSMUSG00000013033,ENSMUSG00000013076,ENSMUSG00000013089,ENSMUSG00000013150,ENSMUSG00000013160,ENSMUSG00000013236,ENSMUSG00000013465,ENSMUSG00000013629,ENSMUSG00000013698,ENSMUSG00000013736,ENSMUSG00000013787,ENSMUSG00000013822,ENSMUSG00000013833,ENSMUSG00000013858,ENSMUSG00000013878,ENSMUSG00000014039,ENSMUSG00000014074,ENSMUSG00000014077,ENSMUSG00000014164,ENSMUSG00000014226,ENSMUSG00000014232,ENSMUSG00000014243,ENSMUSG00000014355,ENSMUSG00000014361,ENSMUSG00000014402,ENSMUSG00000014418,ENSMUSG00000014426,ENSMUSG00000014470,ENSMUSG00000014496,ENSMUSG00000014504,ENSMUSG00000014542,ENSMUSG00000014554,ENSMUSG00000014601,ENSMUSG00000014668,ENSMUSG00000014763,ENSMUSG00000014767,ENSMUSG00000014771,ENSMUSG00000014773,ENSMUSG00000014778,ENSMUSG00000014837,ENSMUSG00000014850,ENSMUSG00000014859,ENSMUSG00000014867,ENSMUSG00000014905,ENSMUSG00000014907,ENSMUSG00000014932,ENSMUSG00000014959,ENSMUSG00000014980,ENSMUSG00000015002,ENSMUSG00000015016,ENSMUSG00000015027,ENSMUSG00000015085,ENSMUSG00000015087,ENSMUSG00000015090,ENSMUSG00000015092,ENSMUSG00000015112,ENSMUSG00000015120,ENSMUSG00000015127,ENSMUSG00000015133,ENSMUSG00000015143,ENSMUSG00000015165,ENSMUSG00000015176,ENSMUSG00000015202,ENSMUSG00000015214,ENSMUSG00000015217,ENSMUSG00000015224,ENSMUSG00000015243,ENSMUSG00000015290,ENSMUSG00000015305,ENSMUSG00000015337,ENSMUSG00000015340,ENSMUSG00000015357,ENSMUSG00000015461,ENSMUSG00000015478,ENSMUSG00000015522,ENSMUSG00000015536,ENSMUSG00000015568,ENSMUSG00000015597,ENSMUSG00000015653,ENSMUSG00000015656,ENSMUSG00000015668,ENSMUSG00000015697,ENSMUSG00000015702,ENSMUSG00000015711,ENSMUSG00000015714,ENSMUSG00000015747,ENSMUSG00000015748,ENSMUSG00000015749,ENSMUSG00000015750,ENSMUSG00000015755,ENSMUSG00000015757,ENSMUSG00000015804,ENSMUSG00000015806,ENSMUSG00000015837,ENSMUSG00000015839,ENSMUSG00000015843,ENSMUSG00000015846,ENSMUSG00000015850,ENSMUSG00000015869,ENSMUSG00000015882,ENSMUSG00000015889,ENSMUSG00000015890,ENSMUSG00000015937,ENSMUSG00000015942,ENSMUSG00000015944,ENSMUSG00000015961,ENSMUSG00000015994,ENSMUSG00000016018,ENSMUSG00000016024,ENSMUSG00000016028,ENSMUSG00000016128,ENSMUSG00000016194,ENSMUSG00000016206,ENSMUSG00000016239,ENSMUSG00000016253,ENSMUSG00000016308,ENSMUSG00000016319,ENSMUSG00000016382,ENSMUSG00000016409,ENSMUSG00000016481,ENSMUSG00000016487,ENSMUSG00000016503,ENSMUSG00000016520,ENSMUSG00000016528,ENSMUSG00000016534,ENSMUSG00000016541,ENSMUSG00000016554,ENSMUSG00000016559,ENSMUSG00000016619,ENSMUSG00000016664,ENSMUSG00000016757,ENSMUSG00000016831,ENSMUSG00000016933,ENSMUSG00000016940,ENSMUSG00000016942,ENSMUSG00000017009,ENSMUSG00000017057,ENSMUSG00000017119,ENSMUSG00000017132,ENSMUSG00000017176,ENSMUSG00000017210,ENSMUSG00000017221,ENSMUSG00000017264,ENSMUSG00000017299,ENSMUSG00000017386,ENSMUSG00000017405,ENSMUSG00000017418,ENSMUSG00000017421,ENSMUSG00000017428,ENSMUSG00000017453,ENSMUSG00000017478,ENSMUSG00000017485,ENSMUSG00000017493,ENSMUSG00000017548,ENSMUSG00000017615,ENSMUSG00000017639,ENSMUSG00000017670,ENSMUSG00000017677,ENSMUSG00000017679,ENSMUSG00000017686,ENSMUSG00000017715,ENSMUSG00000017760,ENSMUSG00000017764,ENSMUSG00000017765,ENSMUSG00000017776,ENSMUSG00000017778,ENSMUSG00000017802,ENSMUSG00000017830,ENSMUSG00000017831,ENSMUSG00000017837,ENSMUSG00000017843,ENSMUSG00000017858,ENSMUSG00000017868,ENSMUSG00000017929,ENSMUSG00000017950,ENSMUSG00000017978,ENSMUSG00000017999,ENSMUSG00000018001,ENSMUSG00000018008,ENSMUSG00000018040,ENSMUSG00000018102,ENSMUSG00000018143,ENSMUSG00000018160,ENSMUSG00000018166,ENSMUSG00000018167,ENSMUSG00000018189,ENSMUSG00000018196,ENSMUSG00000018209,ENSMUSG00000018239,ENSMUSG00000018322,ENSMUSG00000018326,ENSMUSG00000018347,ENSMUSG00000018362,ENSMUSG00000018379,ENSMUSG00000018381,ENSMUSG00000018387,ENSMUSG00000018395,ENSMUSG00000018398,ENSMUSG00000018401,ENSMUSG00000018417,ENSMUSG00000018425,ENSMUSG00000018427,ENSMUSG00000018428,ENSMUSG00000018446,ENSMUSG00000018449,ENSMUSG00000018474,ENSMUSG00000018509,ENSMUSG00000018547,ENSMUSG00000018548,ENSMUSG00000018583,ENSMUSG00000018593,ENSMUSG00000018666,ENSMUSG00000018669,ENSMUSG00000018678,ENSMUSG00000018697,ENSMUSG00000018707,ENSMUSG00000018727,ENSMUSG00000018736,ENSMUSG00000018750,ENSMUSG00000018765,ENSMUSG00000018770,ENSMUSG00000018796,ENSMUSG00000018809,ENSMUSG00000018819,ENSMUSG00000018820,ENSMUSG00000018841,ENSMUSG00000018845,ENSMUSG00000018846,ENSMUSG00000018848,ENSMUSG00000018849,ENSMUSG00000018858,ENSMUSG00000018899,ENSMUSG00000018900,ENSMUSG00000018906,ENSMUSG00000018909,ENSMUSG00000018921,ENSMUSG00000018927,ENSMUSG00000018932,ENSMUSG00000018965,ENSMUSG00000018995,ENSMUSG00000019054,ENSMUSG00000019055,ENSMUSG00000019066,ENSMUSG00000019087,ENSMUSG00000019122,ENSMUSG00000019143,ENSMUSG00000019179,ENSMUSG00000019189,ENSMUSG00000019194,ENSMUSG00000019210,ENSMUSG00000019232,ENSMUSG00000019254,ENSMUSG00000019261,ENSMUSG00000019295,ENSMUSG00000019302,ENSMUSG00000019312,ENSMUSG00000019338,ENSMUSG00000019368,ENSMUSG00000019370,ENSMUSG00000019428,ENSMUSG00000019432,ENSMUSG00000019433,ENSMUSG00000019461,ENSMUSG00000019470,ENSMUSG00000019478,ENSMUSG00000019487,ENSMUSG00000019494,ENSMUSG00000019505,ENSMUSG00000019518,ENSMUSG00000019528,ENSMUSG00000019577,ENSMUSG00000019578,ENSMUSG00000019590,ENSMUSG00000019710,ENSMUSG00000019715,ENSMUSG00000019726,ENSMUSG00000019732,ENSMUSG00000019737,ENSMUSG00000019738,ENSMUSG00000019762,ENSMUSG00000019768,ENSMUSG00000019774,ENSMUSG00000019777,ENSMUSG00000019779,ENSMUSG00000019782,ENSMUSG00000019791,ENSMUSG00000019794,ENSMUSG00000019804,ENSMUSG00000019808,ENSMUSG00000019809,ENSMUSG00000019813,ENSMUSG00000019818,ENSMUSG00000019820,ENSMUSG00000019822,ENSMUSG00000019826,ENSMUSG00000019832,ENSMUSG00000019842,ENSMUSG00000019849,ENSMUSG00000019854,ENSMUSG00000019857,ENSMUSG00000019863,ENSMUSG00000019866,ENSMUSG00000019868,ENSMUSG00000019872,ENSMUSG00000019873,ENSMUSG00000019874,ENSMUSG00000019877,ENSMUSG00000019880,ENSMUSG00000019889,ENSMUSG00000019907,ENSMUSG00000019916,ENSMUSG00000019917,ENSMUSG00000019920,ENSMUSG00000019923,ENSMUSG00000019944,ENSMUSG00000019945,ENSMUSG00000019947,ENSMUSG00000019951,ENSMUSG00000019952,ENSMUSG00000019960,ENSMUSG00000019961,ENSMUSG00000019977,ENSMUSG00000019978,ENSMUSG00000019987,ENSMUSG00000019988,ENSMUSG00000019989,ENSMUSG00000019990,ENSMUSG00000019997,ENSMUSG00000019998,ENSMUSG00000020003,ENSMUSG00000020015,ENSMUSG00000020018,ENSMUSG00000020019,ENSMUSG00000020021,ENSMUSG00000020023,ENSMUSG00000020029,ENSMUSG00000020037,ENSMUSG00000020038,ENSMUSG00000020044,ENSMUSG00000020048,ENSMUSG00000020051,ENSMUSG00000020053,ENSMUSG00000020063,ENSMUSG00000020074,ENSMUSG00000020075,ENSMUSG00000020076,ENSMUSG00000020078,ENSMUSG00000020079,ENSMUSG00000020083,ENSMUSG00000020085,ENSMUSG00000020087,ENSMUSG00000020088,ENSMUSG00000020089,ENSMUSG00000020091,ENSMUSG00000020097,ENSMUSG00000020098,ENSMUSG00000020099,ENSMUSG00000020101,ENSMUSG00000020102,ENSMUSG00000020105,ENSMUSG00000020108,ENSMUSG00000020109,ENSMUSG00000020111,ENSMUSG00000020115,ENSMUSG00000020116,ENSMUSG00000020123,ENSMUSG00000020132,ENSMUSG00000020134,ENSMUSG00000020137,ENSMUSG00000020149,ENSMUSG00000020150,ENSMUSG00000020153,ENSMUSG00000020166,ENSMUSG00000020171,ENSMUSG00000020173,ENSMUSG00000020175,ENSMUSG00000020180,ENSMUSG00000020182,ENSMUSG00000020186,ENSMUSG00000020190,ENSMUSG00000020196,ENSMUSG00000020198,ENSMUSG00000020219,ENSMUSG00000020224,ENSMUSG00000020228,ENSMUSG00000020232,ENSMUSG00000020238,ENSMUSG00000020241,ENSMUSG00000020248,ENSMUSG00000020257,ENSMUSG00000020262,ENSMUSG00000020263,ENSMUSG00000020265,ENSMUSG00000020267,ENSMUSG00000020271,ENSMUSG00000020275,ENSMUSG00000020277,ENSMUSG00000020280,ENSMUSG00000020283,ENSMUSG00000020284,ENSMUSG00000020287,ENSMUSG00000020288,ENSMUSG00000020290,ENSMUSG00000020300,ENSMUSG00000020305,ENSMUSG00000020307,ENSMUSG00000020311,ENSMUSG00000020315,ENSMUSG00000020319,ENSMUSG00000020328,ENSMUSG00000020334,ENSMUSG00000020346,ENSMUSG00000020358,ENSMUSG00000020359,ENSMUSG00000020361,ENSMUSG00000020364,ENSMUSG00000020366,ENSMUSG00000020368,ENSMUSG00000020372,ENSMUSG00000020375,ENSMUSG00000020376,ENSMUSG00000020380,ENSMUSG00000020381,ENSMUSG00000020385,ENSMUSG00000020386,ENSMUSG00000020387,ENSMUSG00000020390,ENSMUSG00000020400,ENSMUSG00000020402,ENSMUSG00000020409,ENSMUSG00000020415,ENSMUSG00000020423,ENSMUSG00000020424,ENSMUSG00000020427,ENSMUSG00000020429,ENSMUSG00000020430,ENSMUSG00000020439,ENSMUSG00000020440,ENSMUSG00000020444,ENSMUSG00000020448,ENSMUSG00000020451,ENSMUSG00000020453,ENSMUSG00000020455,ENSMUSG00000020456,ENSMUSG00000020457,ENSMUSG00000020458,ENSMUSG00000020459,ENSMUSG00000020460,ENSMUSG00000020463,ENSMUSG00000020464,ENSMUSG00000020471,ENSMUSG00000020472,ENSMUSG00000020474,ENSMUSG00000020476,ENSMUSG00000020483,ENSMUSG00000020485,ENSMUSG00000020486,ENSMUSG00000020491,ENSMUSG00000020496,ENSMUSG00000020513,ENSMUSG00000020515,ENSMUSG00000020516,ENSMUSG00000020519,ENSMUSG00000020520,ENSMUSG00000020521,ENSMUSG00000020525,ENSMUSG00000020527,ENSMUSG00000020528,ENSMUSG00000020530,ENSMUSG00000020534,ENSMUSG00000020536,ENSMUSG00000020538,ENSMUSG00000020541,ENSMUSG00000020544,ENSMUSG00000020547,ENSMUSG00000020549,ENSMUSG00000020572,ENSMUSG00000020576,ENSMUSG00000020580,ENSMUSG00000020590,ENSMUSG00000020592,ENSMUSG00000020594,ENSMUSG00000020604,ENSMUSG00000020605,ENSMUSG00000020608,ENSMUSG00000020610,ENSMUSG00000020611,ENSMUSG00000020612,ENSMUSG00000020620,ENSMUSG00000020623,ENSMUSG00000020628,ENSMUSG00000020629,ENSMUSG00000020634,ENSMUSG00000020638,ENSMUSG00000020640,ENSMUSG00000020641,ENSMUSG00000020642,ENSMUSG00000020644,ENSMUSG00000020648,ENSMUSG00000020649,ENSMUSG00000020653,ENSMUSG00000020659,ENSMUSG00000020661,ENSMUSG00000020669,ENSMUSG00000020672,ENSMUSG00000020674,ENSMUSG00000020677,ENSMUSG00000020679,ENSMUSG00000020680,ENSMUSG00000020687,ENSMUSG00000020692,ENSMUSG00000020696,ENSMUSG00000020697,ENSMUSG00000020705,ENSMUSG00000020707,ENSMUSG00000020708,ENSMUSG00000020709,ENSMUSG00000020716,ENSMUSG00000020717,ENSMUSG00000020718,ENSMUSG00000020719,ENSMUSG00000020721,ENSMUSG00000020733,ENSMUSG00000020738,ENSMUSG00000020739,ENSMUSG00000020740,ENSMUSG00000020741,ENSMUSG00000020743,ENSMUSG00000020745,ENSMUSG00000020752,ENSMUSG00000020766,ENSMUSG00000020773,ENSMUSG00000020774,ENSMUSG00000020777,ENSMUSG00000020778,ENSMUSG00000020780,ENSMUSG00000020782,ENSMUSG00000020794,ENSMUSG00000020802,ENSMUSG00000020806,ENSMUSG00000020810,ENSMUSG00000020817,ENSMUSG00000020823,ENSMUSG00000020827,ENSMUSG00000020829,ENSMUSG00000020840,ENSMUSG00000020841,ENSMUSG00000020843,ENSMUSG00000020847,ENSMUSG00000020849,ENSMUSG00000020859,ENSMUSG00000020863,ENSMUSG00000020864,ENSMUSG00000020865,ENSMUSG00000020868,ENSMUSG00000020869,ENSMUSG00000020876,ENSMUSG00000020883,ENSMUSG00000020884,ENSMUSG00000020888,ENSMUSG00000020889,ENSMUSG00000020893,ENSMUSG00000020894,ENSMUSG00000020898,ENSMUSG00000020900,ENSMUSG00000020902,ENSMUSG00000020903,ENSMUSG00000020910,ENSMUSG00000020911,ENSMUSG00000020917,ENSMUSG00000020918,ENSMUSG00000020919,ENSMUSG00000020923,ENSMUSG00000020926,ENSMUSG00000020929,ENSMUSG00000020935,ENSMUSG00000020941,ENSMUSG00000020946,ENSMUSG00000020952,ENSMUSG00000020954,ENSMUSG00000020956,ENSMUSG00000020961,ENSMUSG00000020964,ENSMUSG00000020973,ENSMUSG00000020978,ENSMUSG00000020982,ENSMUSG00000020986,ENSMUSG00000020994,ENSMUSG00000021000,ENSMUSG00000021007,ENSMUSG00000021012,ENSMUSG00000021013,ENSMUSG00000021018,ENSMUSG00000021023,ENSMUSG00000021024,ENSMUSG00000021025,ENSMUSG00000021028,ENSMUSG00000021036,ENSMUSG00000021037,ENSMUSG00000021038,ENSMUSG00000021039,ENSMUSG00000021044,ENSMUSG00000021048,ENSMUSG00000021065,ENSMUSG00000021067,ENSMUSG00000021069,ENSMUSG00000021076,ENSMUSG00000021079,ENSMUSG00000021096,ENSMUSG00000021097,ENSMUSG00000021102,ENSMUSG00000021103,ENSMUSG00000021109,ENSMUSG00000021112,ENSMUSG00000021113,ENSMUSG00000021115,ENSMUSG00000021116,ENSMUSG00000021127,ENSMUSG00000021131,ENSMUSG00000021134,ENSMUSG00000021136,ENSMUSG00000021144,ENSMUSG00000021147,ENSMUSG00000021149,ENSMUSG00000021177,ENSMUSG00000021178,ENSMUSG00000021179,ENSMUSG00000021188,ENSMUSG00000021203,ENSMUSG00000021208,ENSMUSG00000021210,ENSMUSG00000021215,ENSMUSG00000021218,ENSMUSG00000021221,ENSMUSG00000021222,ENSMUSG00000021236,ENSMUSG00000021240,ENSMUSG00000021242,ENSMUSG00000021245,ENSMUSG00000021252,ENSMUSG00000021257,ENSMUSG00000021258,ENSMUSG00000021259,ENSMUSG00000021264,ENSMUSG00000021266,ENSMUSG00000021270,ENSMUSG00000021273,ENSMUSG00000021275,ENSMUSG00000021276,ENSMUSG00000021277,ENSMUSG00000021279,ENSMUSG00000021281,ENSMUSG00000021286,ENSMUSG00000021311,ENSMUSG00000021326,ENSMUSG00000021327,ENSMUSG00000021357,ENSMUSG00000021361,ENSMUSG00000021365,ENSMUSG00000021368,ENSMUSG00000021376,ENSMUSG00000021377,ENSMUSG00000021385,ENSMUSG00000021392,ENSMUSG00000021400,ENSMUSG00000021411,ENSMUSG00000021413,ENSMUSG00000021416,ENSMUSG00000021417,ENSMUSG00000021418,ENSMUSG00000021420,ENSMUSG00000021431,ENSMUSG00000021458,ENSMUSG00000021460,ENSMUSG00000021466,ENSMUSG00000021476,ENSMUSG00000021477,ENSMUSG00000021481,ENSMUSG00000021483,ENSMUSG00000021484,ENSMUSG00000021488,ENSMUSG00000021500,ENSMUSG00000021504,ENSMUSG00000021510,ENSMUSG00000021532,ENSMUSG00000021537,ENSMUSG00000021546,ENSMUSG00000021552,ENSMUSG00000021555,ENSMUSG00000021559,ENSMUSG00000021573,ENSMUSG00000021576,ENSMUSG00000021583,ENSMUSG00000021585,ENSMUSG00000021589,ENSMUSG00000021595,ENSMUSG00000021597,ENSMUSG00000021608,ENSMUSG00000021611,ENSMUSG00000021615,ENSMUSG00000021620,ENSMUSG00000021621,ENSMUSG00000021629,ENSMUSG00000021635,ENSMUSG00000021636,ENSMUSG00000021638,ENSMUSG00000021639,ENSMUSG00000021645,ENSMUSG00000021646,ENSMUSG00000021650,ENSMUSG00000021661,ENSMUSG00000021665,ENSMUSG00000021666,ENSMUSG00000021669,ENSMUSG00000021670,ENSMUSG00000021676,ENSMUSG00000021686,ENSMUSG00000021687,ENSMUSG00000021690,ENSMUSG00000021699,ENSMUSG00000021701,ENSMUSG00000021707,ENSMUSG00000021709,ENSMUSG00000021710,ENSMUSG00000021712,ENSMUSG00000021716,ENSMUSG00000021737,ENSMUSG00000021738,ENSMUSG00000021751,ENSMUSG00000021752,ENSMUSG00000021754,ENSMUSG00000021765,ENSMUSG00000021767,ENSMUSG00000021770,ENSMUSG00000021771,ENSMUSG00000021772,ENSMUSG00000021775,ENSMUSG00000021782,ENSMUSG00000021794,ENSMUSG00000021796,ENSMUSG00000021806,ENSMUSG00000021809,ENSMUSG00000021810,ENSMUSG00000021814,ENSMUSG00000021816,ENSMUSG00000021819,ENSMUSG00000021820,ENSMUSG00000021823,ENSMUSG00000021824,ENSMUSG00000021831,ENSMUSG00000021832,ENSMUSG00000021843,ENSMUSG00000021866,ENSMUSG00000021868,ENSMUSG00000021870,ENSMUSG00000021876,ENSMUSG00000021877,ENSMUSG00000021884,ENSMUSG00000021891,ENSMUSG00000021892,ENSMUSG00000021893,ENSMUSG00000021901,ENSMUSG00000021902,ENSMUSG00000021905,ENSMUSG00000021911,ENSMUSG00000021917,ENSMUSG00000021918,ENSMUSG00000021922,ENSMUSG00000021929,ENSMUSG00000021930,ENSMUSG00000021936,ENSMUSG00000021939,ENSMUSG00000021943,ENSMUSG00000021944,ENSMUSG00000021947,ENSMUSG00000021948,ENSMUSG00000021951,ENSMUSG00000021957,ENSMUSG00000021958,ENSMUSG00000021959,ENSMUSG00000021969,ENSMUSG00000021973,ENSMUSG00000021982,ENSMUSG00000021990,ENSMUSG00000021993,ENSMUSG00000021998,ENSMUSG00000022010,ENSMUSG00000022016,ENSMUSG00000022019,ENSMUSG00000022022,ENSMUSG00000022031,ENSMUSG00000022035,ENSMUSG00000022040,ENSMUSG00000022041,ENSMUSG00000022043,ENSMUSG00000022051,ENSMUSG00000022052,ENSMUSG00000022064,ENSMUSG00000022089,ENSMUSG00000022091,ENSMUSG00000022092,ENSMUSG00000022098,ENSMUSG00000022106,ENSMUSG00000022110,ENSMUSG00000022111,ENSMUSG00000022122,ENSMUSG00000022124,ENSMUSG00000022136,ENSMUSG00000022139,ENSMUSG00000022150,ENSMUSG00000022160,ENSMUSG00000022175,ENSMUSG00000022177,ENSMUSG00000022178,ENSMUSG00000022181,ENSMUSG00000022184,ENSMUSG00000022185,ENSMUSG00000022191,ENSMUSG00000022194,ENSMUSG00000022200,ENSMUSG00000022201,ENSMUSG00000022214,ENSMUSG00000022216,ENSMUSG00000022218,ENSMUSG00000022219,ENSMUSG00000022228,ENSMUSG00000022234,ENSMUSG00000022241,ENSMUSG00000022244,ENSMUSG00000022246,ENSMUSG00000022247,ENSMUSG00000022255,ENSMUSG00000022257,ENSMUSG00000022261,ENSMUSG00000022270,ENSMUSG00000022272,ENSMUSG00000022283,ENSMUSG00000022292,ENSMUSG00000022297,ENSMUSG00000022300,ENSMUSG00000022305,ENSMUSG00000022312,ENSMUSG00000022314,ENSMUSG00000022325,ENSMUSG00000022336,ENSMUSG00000022338,ENSMUSG00000022350,ENSMUSG00000022351,ENSMUSG00000022353,ENSMUSG00000022360,ENSMUSG00000022362,ENSMUSG00000022365,ENSMUSG00000022369,ENSMUSG00000022377,ENSMUSG00000022378,ENSMUSG00000022383,ENSMUSG00000022386,ENSMUSG00000022387,ENSMUSG00000022389,ENSMUSG00000022390,ENSMUSG00000022391,ENSMUSG00000022400,ENSMUSG00000022401,ENSMUSG00000022404,ENSMUSG00000022412,ENSMUSG00000022414,ENSMUSG00000022419,ENSMUSG00000022420,ENSMUSG00000022425,ENSMUSG00000022427,ENSMUSG00000022428,ENSMUSG00000022434,ENSMUSG00000022437,ENSMUSG00000022438,ENSMUSG00000022442,ENSMUSG00000022443,ENSMUSG00000022445,ENSMUSG00000022453,ENSMUSG00000022463,ENSMUSG00000022466,ENSMUSG00000022472,ENSMUSG00000022477,ENSMUSG00000022488,ENSMUSG00000022500,ENSMUSG00000022505,ENSMUSG00000022512,ENSMUSG00000022515,ENSMUSG00000022517,ENSMUSG00000022528,ENSMUSG00000022529,ENSMUSG00000022533,ENSMUSG00000022538,ENSMUSG00000022546,ENSMUSG00000022551,ENSMUSG00000022552,ENSMUSG00000022553,ENSMUSG00000022555,ENSMUSG00000022556,ENSMUSG00000022557,ENSMUSG00000022559,ENSMUSG00000022561,ENSMUSG00000022562,ENSMUSG00000022564,ENSMUSG00000022565,ENSMUSG00000022568,ENSMUSG00000022570,ENSMUSG00000022574,ENSMUSG00000022575,ENSMUSG00000022579,ENSMUSG00000022587,ENSMUSG00000022604,ENSMUSG00000022607,ENSMUSG00000022610,ENSMUSG00000022615,ENSMUSG00000022617,ENSMUSG00000022620,ENSMUSG00000022621,ENSMUSG00000022629,ENSMUSG00000022634,ENSMUSG00000022635,ENSMUSG00000022636,ENSMUSG00000022637,ENSMUSG00000022663,ENSMUSG00000022665,ENSMUSG00000022668,ENSMUSG00000022673,ENSMUSG00000022674,ENSMUSG00000022676,ENSMUSG00000022677,ENSMUSG00000022678,ENSMUSG00000022679,ENSMUSG00000022680,ENSMUSG00000022682,ENSMUSG00000022684,ENSMUSG00000022685,ENSMUSG00000022698,ENSMUSG00000022704,ENSMUSG00000022707,ENSMUSG00000022708,ENSMUSG00000022721,ENSMUSG00000022722,ENSMUSG00000022723,ENSMUSG00000022742,ENSMUSG00000022749,ENSMUSG00000022750,ENSMUSG00000022752,ENSMUSG00000022757,ENSMUSG00000022761,ENSMUSG00000022762,ENSMUSG00000022763,ENSMUSG00000022765,ENSMUSG00000022766,ENSMUSG00000022769,ENSMUSG00000022770,ENSMUSG00000022774,ENSMUSG00000022779,ENSMUSG00000022788,ENSMUSG00000022789,ENSMUSG00000022790,ENSMUSG00000022791,ENSMUSG00000022792,ENSMUSG00000022797,ENSMUSG00000022800,ENSMUSG00000022807,ENSMUSG00000022808,ENSMUSG00000022809,ENSMUSG00000022811,ENSMUSG00000022814,ENSMUSG00000022816,ENSMUSG00000022822,ENSMUSG00000022827,ENSMUSG00000022828,ENSMUSG00000022837,ENSMUSG00000022841,ENSMUSG00000022847,ENSMUSG00000022855,ENSMUSG00000022858,ENSMUSG00000022864,ENSMUSG00000022865,ENSMUSG00000022867,ENSMUSG00000022875,ENSMUSG00000022877,ENSMUSG00000022881,ENSMUSG00000022884,ENSMUSG00000022885,ENSMUSG00000022887,ENSMUSG00000022889,ENSMUSG00000022890,ENSMUSG00000022893,ENSMUSG00000022895,ENSMUSG00000022897,ENSMUSG00000022905,ENSMUSG00000022906,ENSMUSG00000022911,ENSMUSG00000022912,ENSMUSG00000022913,ENSMUSG00000022914,ENSMUSG00000022945,ENSMUSG00000022948,ENSMUSG00000022951,ENSMUSG00000022956,ENSMUSG00000022957,ENSMUSG00000022961,ENSMUSG00000022962,ENSMUSG00000022965,ENSMUSG00000022967,ENSMUSG00000022971,ENSMUSG00000022978,ENSMUSG00000022982,ENSMUSG00000022994,ENSMUSG00000022999,ENSMUSG00000023004,ENSMUSG00000023010,ENSMUSG00000023017,ENSMUSG00000023018,ENSMUSG00000023019,ENSMUSG00000023022,ENSMUSG00000023025,ENSMUSG00000023030,ENSMUSG00000023031,ENSMUSG00000023043,ENSMUSG00000023044,ENSMUSG00000023045,ENSMUSG00000023055,ENSMUSG00000023067,ENSMUSG00000023079,ENSMUSG00000023087,ENSMUSG00000023092,ENSMUSG00000023094,ENSMUSG00000023106,ENSMUSG00000023110,ENSMUSG00000023150,ENSMUSG00000023156,ENSMUSG00000023175,ENSMUSG00000023176,ENSMUSG00000023206,ENSMUSG00000023235,ENSMUSG00000023259,ENSMUSG00000023262,ENSMUSG00000023272,ENSMUSG00000023277,ENSMUSG00000023284,ENSMUSG00000023286,ENSMUSG00000023307,ENSMUSG00000023345,ENSMUSG00000023353,ENSMUSG00000023456,ENSMUSG00000023460,ENSMUSG00000023495,ENSMUSG00000023571,ENSMUSG00000023707,ENSMUSG00000023764,ENSMUSG00000023800,ENSMUSG00000023805,ENSMUSG00000023826,ENSMUSG00000023830,ENSMUSG00000023845,ENSMUSG00000023852,ENSMUSG00000023882,ENSMUSG00000023883,ENSMUSG00000023892,ENSMUSG00000023905,ENSMUSG00000023923,ENSMUSG00000023932,ENSMUSG00000023944,ENSMUSG00000023947,ENSMUSG00000023951,ENSMUSG00000023952,ENSMUSG00000023960,ENSMUSG00000023961,ENSMUSG00000023963,ENSMUSG00000023965,ENSMUSG00000023968,ENSMUSG00000023973,ENSMUSG00000023977,ENSMUSG00000023980,ENSMUSG00000023988,ENSMUSG00000023990,ENSMUSG00000023994,ENSMUSG00000024006,ENSMUSG00000024007,ENSMUSG00000024014,ENSMUSG00000024019,ENSMUSG00000024026,ENSMUSG00000024037,ENSMUSG00000024039,ENSMUSG00000024042,ENSMUSG00000024045,ENSMUSG00000024048,ENSMUSG00000024065,ENSMUSG00000024066,ENSMUSG00000024067,ENSMUSG00000024068,ENSMUSG00000024070,ENSMUSG00000024074,ENSMUSG00000024077,ENSMUSG00000024083,ENSMUSG00000024084,ENSMUSG00000024085,ENSMUSG00000024096,ENSMUSG00000024097,ENSMUSG00000024098,ENSMUSG00000024099,ENSMUSG00000024101,ENSMUSG00000024104,ENSMUSG00000024118,ENSMUSG00000024120,ENSMUSG00000024121,ENSMUSG00000024122,ENSMUSG00000024127,ENSMUSG00000024130,ENSMUSG00000024131,ENSMUSG00000024136,ENSMUSG00000024140,ENSMUSG00000024142,ENSMUSG00000024143,ENSMUSG00000024146,ENSMUSG00000024150,ENSMUSG00000024151,ENSMUSG00000024155,ENSMUSG00000024160,ENSMUSG00000024163,ENSMUSG00000024164,ENSMUSG00000024169,ENSMUSG00000024177,ENSMUSG00000024182,ENSMUSG00000024188,ENSMUSG00000024190,ENSMUSG00000024193,ENSMUSG00000024194,ENSMUSG00000024197,ENSMUSG00000024201,ENSMUSG00000024212,ENSMUSG00000024213,ENSMUSG00000024219,ENSMUSG00000024220,ENSMUSG00000024222,ENSMUSG00000024231,ENSMUSG00000024235,ENSMUSG00000024236,ENSMUSG00000024241,ENSMUSG00000024242,ENSMUSG00000024246,ENSMUSG00000024247,ENSMUSG00000024254,ENSMUSG00000024259,ENSMUSG00000024260,ENSMUSG00000024271,ENSMUSG00000024277,ENSMUSG00000024283,ENSMUSG00000024286,ENSMUSG00000024292,ENSMUSG00000024293,ENSMUSG00000024294,ENSMUSG00000024298,ENSMUSG00000024304,ENSMUSG00000024309,ENSMUSG00000024317,ENSMUSG00000024319,ENSMUSG00000024325,ENSMUSG00000024327,ENSMUSG00000024331,ENSMUSG00	Liver
query_1	TRUE	7.35093e-112	13838	5566	3585	0.644089	0.259069	GO:0065007	GO:BP	biological regulation	27205	16811	GO:0008150	ISS IBA NAS IEA,IDA IMP ISO IBA IEA,IDA IGI ISO IBA TAS IEA,IDA IMP IGI ISO IBA IEA,IDA IMP ISO IBA IEA,IDA IMP IGI ISO ISA IBA TAS IEA,IMP ISO IBA IEA,IBA,IDA IMP IGI IBA IEA,IEA,IDA IMP ISO IEA,IDA IMP IBA IEA,IEA,IDA,IDA IBA,NAS,IDA ISS ISO IEA,ISO IBA IEA,IEA,IBA,IEA,IDA IPI IMP IEP IBA,IDA IMP ISO IBA TAS IEA,IGI ISO IBA IEA,ISO IBA IEA,IMP IGI NAS IEA,IEA,IDA IMP IGI ISS ISO IBA TAS IEA,IDA IMP ISS ISO IBA NAS IEA,IMP ISS ISO IEA,IDA IGI ISS ISO IBA TAS NAS IEA,IMP IBA TAS NAS,EXP IDA IMP ISS ISO IBA IEA,IDA IMP IBA IEA,IC,ISO IEA,IDA IMP IGI ISO IBA NAS IC IEA,IMP ISO IEA,ISS ISO IBA IEA,IDA IMP IGI ISO IBA NAS IEA,IDA IMP ISO IBA IEA,IGI ISO IEA,IBA,IMP IBA,IMP ISO IEA,IDA IMP IBA,IMP NAS IEA,ISS ISO IBA IEA,IEA,ISO IBA,IPI IMP ISO IBA IEA,ISO IEA,IMP ISS ISO IBA IEA,IDA IMP IGI ISO IBA IEA,IDA IMP IGI ISO IBA IC IEA,IDA IMP IEP ISS ISO IBA IEA,ISS ISO IEA,ISO IEA,IDA IGI ISO IBA IEA,IMP ISO,IDA ISO IEA,IGI ISS ISO IBA IEA,ISS ISO IBA IEA,ISO IBA IEA,IDA ISS ISO IBA IEA,IDA IMP ISO IEA,ISO IEA,IDA IMP,IMP ISO IEA,IMP IGI ISO IBA IEA,ISO IEA,ISO IEA,IMP IEA,ISO IBA IEA,IBA,IDA IMP IGI ISS ISO IBA IEA,IDA IMP IBA,IMP ISO IBA IEA,IMP IGI ISS ISO IBA IEA,ISO IEA,IDA IMP IGI ISO IBA IEA,IMP ISS ISO IBA IEA,IMP ISO IBA IEA,IDA IMP IGI ISS ISO IBA NAS IEA,IBA IEA,IEA,ISO IBA IEA,IDA ISS ISO IEA,ISO IBA IEA,IEA,IBA IEA,IDA IMP IGI ISS ISO IBA TAS IEA,ISO IBA IEA,ISO NAS IEA,ISO IEA,IBA,ISS ISO IBA IEA,NAS IEA,IGI IBA IEA,IDA IMP IGI ISO IEA,IDA IMP ISO IBA IEA,IDA IMP IGI ISS ISO IBA NAS IEA,ISO,IEA,ISO,ISO IBA IEA,IDA IMP IGI ISS ISO IBA TAS IEA,ISO,ISS,IDA IMP,ISS ISO IBA IEA,IBA IEA,IBA,IDA IBA IEA,IMP,ISO IBA IEA,ISO IEA,IMP ISS ISO IEA,IMP ISO IBA,ISO,IDA IMP ISO IBA IEA,IDA IMP IEA,IDA IBA IEA,ISO,ISS ISO IBA IEA,IDA NAS IEA,IGI ISS ISO IBA IEA,IMP ISO IEA,IEA,IGI,IDA IMP ISO IEA,IDA ISO IBA TAS IEA,IGI IBA,IBA IEA,ISO IBA IEA,EXP IDA ISO IBA TAS NAS IEA,IDA IMP IGI ISS ISO IBA TAS NAS IEA,IDA IMP IGI ISO IBA IEA,IDA IMP IGI ISS ISO IEA,ISO,IEA,IDA ISO IBA IEA,IDA IMP IGI ISS ISO IBA IEA,IDA IMP,ISO IBA IEA,IDA,IDA IMP IGI ISS ISO IBA TAS IEA,IDA IMP ISO IEA,IPI IMP ISO IEA,IBA IEA,IEA,IMP ISO IBA IEA,ISO IBA IEA,IDA IBA IEA,IEA,IEA,IMP IBA IEA,IMP,IDA ISO IBA IEA,IMP ISS ISO IBA IEA,IGI ISO IBA IEA,IDA ISO IEA,IEA,IMP ISO IEA,IMP,IMP IGI ISO IBA IEA,IDA IMP ISS ISO IBA IEA,IMP IBA IEA,IMP,ISS ISO IEA,IMP ISS ISO IBA IEA,ISO IBA IEA,ISO IBA IEA,ISS ISO IEA,NAS IEA,ISO,ISS ISO IBA IEA,ISS ISO IEA,IEA,IMP ISO IEA,IDA IMP IGI ISS ISO IBA IEA,IMP ISS ISO IBA IEA,IEA,IDA,ISO IBA IEA,IMP ISO IBA IEA,ISO IBA IEA,IMP,ISS ISO IEA,IDA ISO IBA IEA,IDA IBA,IDA,IDA IMP ISS ISO IBA IEA,IDA,IEA,IDA IMP IGI IEP ISO IBA,IDA IMP IGI ISO IBA IEA,IDA ISO IBA IEA,IDA ISO IBA IEA,IMP IBA IEA,ISO IEA,IMP IBA,IGI ISS ISO IBA IEA,IDA IMP IGI ISS ISO IBA TAS IEA,IMP,ISO IEA,IDA ISO IBA IEA,IDA IMP ISS ISO IBA IEA,IEA,IMP ISO IBA IC IEA,IDA IMP ISS ISO,IDA IBA TAS IEA,ISO IEA,IMP ISO IEA,IDA IMP IGI ISS ISO IBA TAS NAS IC IEA,IMP ISO,IEA,ISO IEA,IBA,IEA,IDA IMP ISS ISO IBA TAS IEA,IDA IMP IGI ISS ISO IBA IEA,ISO IBA IEA,IDA ISS ISO IBA IEA,IMP ISO IBA TAS IEA,ISO IEA,ISS ISO IBA IEA,IDA IMP IGI ISS ISO IBA TAS IEA,IMP ISS ISO IBA IEA,IDA IBA,ISS ISO IBA,IDA IMP ISS ISO IBA NAS IEA,IMP ISO IBA IEA,IDA IMP ISS ISO IBA IEA,IDA IMP IGI IBA,ISO IEA,IDA IGI ISO IEA,IDA ISO IBA IEA,IBA,IEA,IEA,ISS ISO IEA,IMP IBA IEA,IGI ISS ISO IBA IEA,IDA IMP IGI IEA,IEA,IMP IEA,IDA IMP ISO IBA IEA,IDA IMP IGI ISS ISO IBA IEA,IDA IMP IGI ISS ISO IBA IEA,ISO IBA IEA,IEA,RCA IEA,ISO IEA,IEA,IDA ISS ISO IBA IEA,IDA IMP IGI ISS ISO IEA,IEA,IEA,ISO IBA IEA,ISO IBA IEA,IDA ISO IBA NAS IEA,IBA,IBA IEA,ISO,IDA ISS ISO IEA,IGI ISO IBA IEA,IBA,IDA IMP IGI ISO IBA IEA,ISS ISO,IDA IBA,IBA IEA,ISO IBA IEA,IDA IMP ISS ISO IBA IEA,IBA NAS IEA,ISO IBA IEA,IMP IGI ISO IBA IEA,IDA IMP ISO IBA IEA,IMP ISO IBA IEA,IMP ISS ISO IEA,ISS ISO IBA IEA,IBA IEA,IDA IMP,IMP IGI ISS ISO IBA IEA,IDA ISS ISO IBA TAS IEA,IMP,IDA IMP IBA IEA,IDA IMP IBA,IMP ISS ISO IEA,ISS ISO IEA,ISO,IMP IGI,ISO IEA,ISO IBA IEA,IMP IGI ISO IBA IEA,IDA IMP ISO IBA IEA,IMP ISS ISO IBA IEA,ISO,IDA ISO IBA IEA,ISS ISO IEA,IDA ISS ISO IEA,ISS ISO IBA IEA,IGI,IPI IBA,ISS ISO IEA,IMP,ISO IEA,IEA,IMP ISS,IEA,IMP IGI ISO IBA IEA,IDA IMP IGI ISO IEA,IEA,ISS ISO IEA,ISO,IDA IBA,IMP ISO,IEA,IEA,IDA IMP,ISO IBA TAS,ISS ISO IBA IEA,IDA IMP IGI ISO IBA IEA,EXP IDA IMP ISS ISO IEA,IBA,IEA,IDA IGI ISO IBA NAS IEA,ISO IEA,IMP ISS ISO IBA IEA,ISS ISO IBA IEA,IDA IMP ISO IEA,IDA IMP IGI ISO IBA IEA,IDA IGI ISO IBA IEA,IDA IMP IGI ISS ISO IBA TAS NAS IEA,ISS ISO IEA,IBA,IDA IBA,IDA IMP IGI ISO IEA,IDA,ISS IBA IEA,IMP ISO IBA IEA,IBA,IDA IMP ISO IBA IEA,ISO IEA,IEA,IDA IMP ISO IBA IEA,IMP ISO IBA TAS IEA,ISO IBA,ISS ISO IEA,IDA ISS ISO IBA IEA,IMP ISS ISO IBA IEA,IMP ISS ISO IBA IEA,IMP IGI,IMP,IDA IMP IBA TAS,ISO IEA,IDA IBA IEA,IBA,IDA IGI ISS ISO IBA IEA,IDA IMP ISS ISO IBA IEA,IMP ISO IEA,ISO IEA,IBA IEA,ISO NAS IEA,IMP,IDA ISO NAS IEA,IDA IMP ISS ISO IBA IEA,ISS ISO IBA IEA,ISO IEA,ISS ISO IBA IEA,IDA IMP IGI ISO IBA IEA,IDA IMP ISO IEA,IMP IGI ISS ISO IEA,IBA IEA,IDA,IDA IPI IMP ISS ISO IBA IEA,ISS ISO IBA IEA,IMP ISS ISO IEA,IBA,IGI ISS ISO IBA IEA,ISS ISO IEA,ISO IEA,IMP,ISO IBA IEA,IBA,IMP,IDA IEA,IEA,IBA,IDA ISO IBA IEA,IDA IMP ISS ISO IBA TAS NAS IEA,IDA IMP IGI ISO IBA IEA,IMP,IDA IMP IBA,IMP ISS ISO IEA,IMP IGI ISO IBA IEA,IEA,IDA IMP ISO IBA,IDA IMP ISO,ISO IBA IEA,ISO IBA IEA,IMP ISO IEA,ISO IBA IEA,ISO,ISS ISO IEA,IEA,IDA IMP IBA,EXP IDA IMP ISO IBA IEA,IEA,ISS IBA IEA,IMP ISS ISO IEA,ISS ISO IBA IEA,IMP ISO IEA,IDA IMP ISS ISO IBA IEA,IDA IMP IGI ISS ISO IBA NAS IEA,IDA IBA,IGI ISS ISO IBA IEA,IEA,IEA,IDA IMP ISO IBA IEA,IEA,IMP ISO,IMP ISO IEA,IEA,ISS ISO IBA IEA,ISO,IMP ISS ISO IBA IEA,NAS IEA,IBA,IDA IMP IGI ISO IBA IEA,IDA ISO IBA IEA,IDA IMP IEP ISS ISO IBA IC IEA,ISS ISO IEA,ISO IBA IEA,IEA,IDA IMP IGI IBA IEA,IMP ISO IBA TAS IEA,IDA IMP ISO IBA IEA,ISS ISO IBA IEA,IDA IMP ISS ISO IBA NAS IEA,IDA IMP ISS ISO IBA IEA,TAS IEA,IEA,IDA IMP IGI ISS ISO IBA IC IEA,IDA IMP IBA IEA,IEA,IGI ISO IBA,IMP,IDA ISS ISO IBA IEA,IMP IEA,IDA IMP ISS ISO IBA NAS IC IEA,IDA ISO IEA,IMP ISO IBA IEA,IMP,IEA,ISO IBA IEA,IDA IMP ISO IEA,ISO IEA,IGI IBA,IMP ISS ISO IBA IEA,IMP ISO IBA IEA,IMP ISO IBA IEA,IDA IGI ISO IBA IEA,ISO IBA,IEA,IMP IGI ISO NAS IEA,IMP ISO IBA NAS IEA,IDA IMP ISO IBA IEA,IBA,IEA,ISS ISO IBA IEA,IDA IMP ISO IBA IEA,IDA IMP IGI IEP ISO IBA IEA,IMP ISO IBA IEA,ISO IEA,IDA IMP IGI ISS ISO IBA IEA,ISO,ISS ISO IBA IEA,ISS ISO IEA,IDA IMP IBA TAS IEA,ISO IEA,IMP ISS ISO IBA IEA,IMP IGI ISS ISO IEA,IMP ISO IEA,IDA IBA IEA,IMP ISS ISO IEA,IDA IBA,IBA,IMP ISS ISO IEA,IMP ISO IEA,IMP IC IEA,ISO IBA IEA,IMP ISS ISO IBA IEA,ISO IBA NAS IEA,IDA,IDA IPI IMP ISS ISO IBA TAS IEA,IEA,IDA IMP IGI ISO IBA IEA,IDA IMP ISO IEA,IMP ISO TAS IEA,ISO IBA IEA,ISS ISO IEA,IMP IBA,IMP ISO IBA IEA,ISS ISO IBA IEA,IDA ISO IBA IEA,ISO,IDA ISO IEA,IMP ISO IEA,IDA ISO IEA,IEA,ISS ISO IEA,IBA,ISO IBA IEA,IMP ISO IEA,IMP ISO IEA,ISO IEA,IDA ISO IBA IEA,ISO IBA IEA,IDA IMP IGI ISS ISO IBA IEA,IGI ISS ISO IBA IEA,IBA IEA,IDA ISO IBA IEA,IEA,ISS ISO IBA,ISO IBA IEA,ISS ISO IBA IEA,IDA IMP IGI ISS ISO IBA,ISS ISO,IMP IEA,IDA IMP ISO IEA,ISO IBA NAS IEA,IDA IMP ISO IEA,ISS ISO IBA IEA,IDA IPI IMP,IMP ISS ISO IBA IEA,ISS ISO IBA IEA,IGI ISS ISO IBA IEA,IDA IMP ISS IBA TAS IEA,ISS ISO IEA,ISS ISO IEA,IDA IPI IMP ISS IBA IEA,IMP ISS ISO IBA IEA,IDA IBA IEA,ISS ISO IEA,IDA IMP ISS ISO IBA IEA,IMP,IDA IMP IGI ISS ISO IBA IEA,ISS ISO IBA NAS,ISS ISO IBA IEA,IDA ISO IBA IEA,ISS ISO IEA,IDA,IEA,IEA,IMP ISS ISO IBA IEA,IDA IMP ISS ISO IBA IC IEA,IMP ISO IBA IEA,ISS ISO IEA,IDA IPI IMP IGI ISO IBA IEA,ISS ISO IEA,IMP ISO IBA IEA,IBA,IEA,IMP ISS ISO IBA IEA,IBA,IDA IMP IGI IEP ISO IBA IEA,IMP,IDA IMP IGI ISS ISO IBA NAS IEA,IMP,IDA ISO IBA IEA,IMP IBA TAS IEA,IDA IBA,IMP,ISO,IMP,ISO IEA,IMP,IDA IMP,IEA,IDA ISO IEA,ISS ISO IEA,IDA ISO IEA,ISO IBA IEA,IDA IMP ISS ISO IBA TAS IEA,IDA IMP IGI ISO IEA,IDA IMP ISO IBA IEA,IBA,IDA IMP ISO IBA IEA,IMP IGI ISO IEA,IMP IGI ISO IBA NAS IEA,ISA IBA,IGI ISS ISO IEA,IBA IEA,ISO IEA,ISO IEA,ISO IBA,ISO IEA,IMP IBA NAS IEA,ISS ISO IBA IEA,ISS ISO IBA IEA,IDA ISS ISO IBA IEA,IEA,IMP ISO IBA IEA,IGI IBA IEA,IDA IMP IGI ISS ISO IBA IEA,ISO IBA NAS IEA,IDA IMP IGI IEP ISS ISO IBA NAS IEA,IDA IMP ISO IBA IEA,ISO IBA IEA,IMP,IDA IMP ISS ISO IBA IEA,IMP,IDA IMP ISO IBA IEA,EXP IDA IMP ISS ISO,IDA IMP IGI ISS ISO IBA IEA,IGI IBA IEA,IDA ISO IBA IEA,ISO IEA,ISS ISO IEA,IDA ISO IEA,IDA IBA IC IEA,ISO IEA,IEA,ISS IEA,IEA,ISS ISO IEA,IDA IMP ISO IBA IEA,IDA IMP ISS ISO IEA,ISO IBA IEA,IEA,IDA IMP IGI ISO IBA,ISS ISO IBA NAS IEA,IEA,IMP,IDA IMP IGI ISO IBA IEA,ISO,IEA,NAS,IMP ISS ISO IBA IEA,IDA IMP IGI ISS ISO IBA IEA,ISS ISO IEA,IDA IMP ISS ISO IEA,ISS ISO IBA IEA,IMP ISS ISO IEA,IBA,ISS ISO IBA IEA,IDA IMP IEP ISO IEA,IMP ISS ISO IEA,IDA IMP ISO IBA NAS IEA,ISS IEA,IEA,IDA IMP ISO IBA IEA,IDA IMP ISS ISO IBA TAS IEA,ISO IEA,ISS ISO IEA,IMP,ISO ISA IBA IEA,IMP ISO IBA IEA,IDA IGI ISS ISO IBA IEA,IEA,ISO TAS IEA,IDA IEA,IDA IMP IGI ISS ISO IBA TAS IEA,IMP ISS ISO IBA IEA,IBA,ISO IEA,ISO IEA,IDA ISO IEA,ISS ISO IEA,IMP IBA IEA,IDA IMP IGI ISO IBA TAS IEA,IDA IMP IGI ISO IBA NAS IEA,IMP ISS,IMP,ISS ISO IEA,IMP ISO IEA,IDA,IMP ISO IEA,ISS ISO IBA IEA,IDA IGI ISO IBA TAS IEA,IMP IGI ISS ISO IBA IEA,ISO IEA,ISS ISO IEA,IDA IMP IGI ISO IBA TAS IEA,IMP IBA IEA,IDA IMP ISO IBA IEA,ISO IEA,IEA,IGI ISO IBA IEA,ISO,ISO IBA IEA,IMP IBA IEA,ISS ISO IBA IEA,IMP IGI ISO IEA,ISO IBA IEA,ISS ISO IBA IEA,IMP,IEA,ISS ISO IEA,IMP ISS ISO IBA IEA,ISS ISO,IMP IEA,IGI IBA IEA,IMP,ISO,IDA IMP IBA IEA,IMP ISS ISO IBA IEA,EXP IDA IMP ISO IBA NAS IEA,IDA IMP IGI ISO IBA IEA,IDA IMP IGI ISO IBA IEA,IMP IGI ISO IBA IEA,ISS ISO IBA NAS IEA,IDA IMP ISO IBA IEA,IDA IMP IGI ISO IBA IC IEA,IMP ISO IEA,IMP IGI ISO IEA,IMP IGI ISO,IMP IGI ISO IBA NAS IEA,IDA IMP,IDA IMP IGI ISS ISO IBA TAS IEA,ISO IBA IEA,IDA IMP IGI ISS ISO IBA IEA,IDA IMP ISO IEA,ISO IEA,ISO IEA,IBA IEA,IMP ISS ISO IEA,ISO IBA IEA,IMP,IDA IMP ISO IBA IEA,IDA IMP ISS ISO IBA IEA,ISO IEA,IMP IGI ISS ISO IBA IEA,IEA,IBA,ISS ISO IBA IEA,IEA,ISS ISO IEA,IBA IEA,IMP ISS ISO IEA,IBA IEA,IGI ISO IEA,IDA IMP,IDA IMP IGI ISS ISO IBA IEA,ISS ISO IBA IEA,IBA IEA,ISO IBA NAS IEA,IDA IMP IGI ISS ISO IBA IEA,IDA IMP IGI ISS ISO IBA IEA,IDA ISS ISO IC IEA,IMP ISS ISO IBA,IMP ISO IEA,IEA,IBA IEA,IEA,IMP ISO IEA,IMP ISS ISO IEA,ISS ISO,IDA IMP ISO IBA IEA,ISS ISO IEA,IDA ISO IBA IEA,IMP ISO IBA IEA,ISO IEA,IDA ISO IBA TAS IEA,IBA,IEA,ISO IEA,IEA,ISS ISO IBA IEA,IMP,IMP ISO IEA,IMP ISS ISO IEA,IDA IMP ISO IEA,IDA IMP ISO IBA IEA,IDA ISO IBA IEA,IBA IEA,ISS ISO IBA NAS IEA,IMP ISO IBA NAS,ISS ISO IEA,IDA ISO,ISS ISO IBA IEA,ISS ISO IBA IEA,IDA IBA IEA,IBA IEA,IDA,IDA IMP ISS ISO IBA IEA,IDA IMP IGI ISO IBA TAS IEA,IDA ISO IBA IEA,ISO IBA IEA,IMP ISS ISO IBA IEA,IMP ISO IEA,ISO IEA,IDA ISS ISO IBA IEA,ISS ISO IEA,IMP ISS ISO IEA,IMP IGI,IDA ISO IBA IEA,ISS ISO IEA,IDA ISS ISO IBA IEA,IEA,ISO IEA,IDA IMP IBA IC,IMP ISS ISO IBA IEA,IDA IMP ISS ISO IBA IEA,ISS ISO IEA,IDA IMP IGI ISO IBA IEA,IEA,IGI ISS ISO IBA IEA,IBA IEA,ISO IEA,IMP IGI ISS ISO IBA IEA,IBA,IBA IEA,IBA IEA,IDA IMP ISS ISO IBA IEA,IDA ISO IBA IEA,IDA IMP IGI ISS ISO IBA TAS IEA,ISO IBA IEA,ISS ISO IEA,IDA IMP ISO IBA IEA,IBA,IMP,ISO IEA,IDA IMP ISO IEA,IEA,ISO IEA,IEA,ISO IBA IEA,IMP ISO IEA,ISO IBA,ISO IEA,IDA IMP IGI IEP ISS ISO IBA TAS IEA,ISS NAS IEA,ISO IBA IEA,IMP,ISO,IEA,IDA ISS ISO IEA,IDA IBA IEA,IEA,ISS ISO IBA IEA,IEA,IEA,IDA ISS ISO IEA,EXP IDA IMP IBA,ISS ISO IEA,IMP ISS ISO IBA IEA,ISO IBA IEA,IDA IMP ISO IEA,ISO IEA,ISO IBA IEA,IDA IMP ISO IBA,IMP,IDA IMP IGI ISS ISO IBA IEA,IDA IMP ISO IEA,ISS ISO IEA,IDA IMP IGI ISO IBA IEA,IMP,IBA IEA,IDA IMP IGI ISO IBA TAS IEA,ISS ISO IBA IEA,IMP ISS ISO IBA IEA,IEA,IDA IMP IGI ISS ISO IBA IEA,IMP ISS ISO IBA IEA,IDA IMP IGI ISS ISO IBA IEA,IMP ISO IEA,IEA,IMP IBA,ISS ISO IEA,ISS ISO,IMP ISS ISO IEA,IMP ISS ISO IEA,ISS ISO,ISO IEA,EXP IDA IMP ISO IBA IEA,IMP ISS ISO IBA IEA,ISO,IDA IBA IEA,IMP ISS ISO IEA,IMP IBA IEA,IEA,IBA IEA,IDA IMP ISS ISO IEA,IDA,IMP ISO IBA IEA,IDA ISO IBA IEA,ISO,IMP ISO IBA IEA,ISO IBA,ISS ISO IBA,IEA,IMP ISS ISO IBA IEA,IDA IMP IGI ISS ISO IBA IEA,IMP,IDA IMP ISO IBA IEA,IDA IMP ISS ISO IEA,IMP ISO IEA,IDA IMP IEP ISS ISO IBA IEA,IDA IMP ISS ISO IBA IEA,IMP ISO IEA,IDA IMP IGI ISS ISO IEA,IEA,IDA ISS ISO IBA IEA,ISS ISO IEA,IDA IMP NAS IEA,NAS,IMP,IDA IMP ISO IBA TAS IEA,ISS ISO IEA,IDA IMP ISO IBA TAS IEA,IDA ISO IC IEA,ISS ISO IEA,ISO,IDA IMP ISO IEA,IGI IBA,IMP ISO IEA,IDA IMP ISO IBA,IDA IMP IGI ISO IBA IEA,IEA,IMP ISS ISO IBA IEA,IDA IBA IEA,ISS ISO IEA,IDA IMP IGI ISO IBA TAS IEA,IDA IMP ISS ISO IBA TAS IEA,EXP IDA IMP ISO IBA TAS IEA,IMP IEP ISS ISO IBA IEA,IDA,ISO IBA,IMP IBA,ISS ISO IBA IEA,ISS ISO IBA IEA,ISS ISO IEA,IDA IMP IBA IEA,IBA IEA,IMP IGI ISO IBA IEA,IDA IMP ISO,IEA,IMP ISS ISO IBA IEA,ISO IBA IEA,IEA,ISO IEA,ISS ISO IEA,IMP ISS ISO IEA,ISO IEA,IDA IMP IGI ISO IEA,IBA IEA,IDA ISS ISO IBA IEA,NAS,IDA IMP IGI ISS ISO IBA IEA,IDA IMP IGI ISS ISO IBA IEA,ISS ISO IEA,ISS ISO IEA,IDA IMP ISO IBA IEA,ISO IEA,ISO,IDA IMP IGI ISO IBA IEA,IDA IGI ISO ISA IBA IEA,IBA,IMP ISO IEA,IEA,IDA,IDA IPI IMP ISS ISO IBA IEA,IBA,IGI IBA,IBA NAS,IMP ISS ISO IEA,IDA IMP IGI ISS ISO IBA IEA,IDA IMP IGI ISO IBA IEA,IDA IBA IEA,IDA IMP,IBA NAS IEA,ISO,ISS ISO IBA IEA,IDA ISO IBA,IDA,IEA,IMP,IDA IMP IGI ISO IBA IC IEA,IDA IMP IGI ISS ISO IBA TAS NAS IEA,IEA,IMP ISO IBA IEA,IEA,IDA IMP IGI ISO IBA IEA,IMP ISS ISO IBA IEA,IMP ISO IBA IEA,ISS IBA IEA,ISS ISO IEA,ISS ISO IBA NAS IEA,ISO IEA,ISO,IMP ISS ISO IBA IEA,IDA IMP IGI ISO IBA IEA,ISO IEA,ISS,ISO IEA,IEA,IDA IMP,IDA IMP IBA,IGI ISO IBA IEA,IDA ISO IBA IEA,IEA,IDA IMP ISO IBA IEA,IMP ISS ISO IEA,ISO IEA,ISS IBA IEA,ISO IEA,ISO IBA IEA,IDA ISO IBA IEA,ISO IBA,IDA IMP ISS ISO IEA,IMP IEA,IBA,IEA,IDA ISO IBA IEA,ISO IEA,IDA ISO IEA,ISO IBA IEA,ISS ISO IEA,IDA IBA IEA,IDA IMP ISO IBA IEA,IDA ISO IEA,IDA ISO IEA,IMP IBA,IBA IEA,ISS ISO IEA,IMP IGI ISO IBA IC IEA,IEA,IEA,ISO,IMP ISS ISO IBA IEA,IDA IMP IGI ISO IBA IEA,ISO IEA,IDA ISO IBA IEA,IDA,IBA,IDA IMP ISO,ISO IBA IEA,IDA IMP ISO IEA,IBA,ISO IEA,EXP IDA IMP,IMP,IDA IMP IGI ISS ISO IBA IEA,IMP IBA,IDA IGI ISO IBA IEA,ISS ISO IBA IEA,IDA ISO NAS,IDA IMP ISS ISO IBA IEA,ISO IEA,IBA IEA,ISS ISO IEA,IDA IMP ISS ISO IBA TAS IEA,IGI ISO IBA IEA,IDA IMP IGI ISS ISO IBA NAS IEA,IDA ISO IBA IEA,IMP IBA,ISS ISO IEA,ISO IEA,IDA IMP ISS ISO IBA NAS IEA,IDA ISO IBA,IDA ISS ISO IBA,IDA ISO IEA,IDA,ISO IEA,IDA IMP ISO IBA IEA,IEA,IEA,ISO IEA,IDA IMP ISS ISO IBA IEA,ISO IBA IEA,IDA IMP ISS ISO IBA IEA,IMP ISS ISO IEA,ISO IBA IEA,ISO IEA,NAS IEA,ISO IEA,ISO IEA,IMP,IBA,ISO IBA IEA,IEA,IDA ISS ISO TAS IEA,ISO IEA,ISO IEA,IBA IEA,IDA IMP IGI ISO IBA IEA,IMP IGI ISO IEA,IDA IMP ISS ISO IBA TAS IEA,ISO IEA,IDA IMP ISO IBA IC IEA,IMP,IDA IMP IGI ISO IBA IEA,IEA,IMP ISS ISO TAS IEA,IMP ISO IEA,IEA,IDA IMP IGI ISS ISO IBA IEA,IDA IMP IGI ISO IBA IEA,IDA ISS ISO IBA IEA,ISS ISO IBA IEA,IDA IGI ISO IBA IEA,IEA,IMP IBA,IDA IMP IGI,IEA,IDA IMP IGI IBA,IDA IMP ISS ISO IBA IEA,IDA ISS ISO IBA IEA,ISO,IMP IGI ISO IBA IEA,ISO IBA IEA,ISO IEA,IEA,IDA IBA IEA,IEA,ISO IEA,ISS ISO IBA IEA,ISS ISO IEA,IMP ISS ISO IBA IEA,IBA,IMP,ISS,ISO IBA TAS IEA,IDA ISS ISO IBA IEA,ISS ISO IBA IEA,IMP ISS ISO IEA,IDA ISO IBA IEA,ISO IEA,ISS ISO IBA IEA,IEA,IDA IMP ISS ISO IBA IEA,ISS ISO IEA,ISS ISO IEA,IMP ISO IEA,IEA,IMP ISS ISO IBA IEA,IMP IBA,ISO,IEA,IDA IMP IGI ISS ISO IBA IEA,ISO IBA IEA,IMP,IMP ISO IBA IEA,ISS ISO IBA IEA,NAS IEA,IMP ISS ISO TAS IEA,ISO IEA,IDA IMP ISO IBA IEA,IDA IMP,IEA,IMP ISS ISO IEA,IDA ISO IEA,IDA ISS IBA IEA,IMP IBA IEA,IDA IMP ISO IC IEA,ISS ISO IBA IEA,IBA IEA,IDA IBA IEA,IDA IMP ISS ISO IBA IEA,IMP ISO NAS IC IEA,ISS ISO IEA,IMP ISO IEA,IDA ISS ISO TAS IEA,IEA,IBA IEA,IMP IEA,IMP ISO IEA,ISO,ISS ISO IEA,IMP IGI,IEA,ISO IEA,IEA,IDA IMP IGI ISO IBA TAS IEA,IDA IGI ISO IBA IEA,IEA,ISO IBA IEA,IDA IMP IGI ISO IBA IEA,IEA,ISO IEA,IDA ISS ISO IEA,IDA IMP ISS ISO IBA NAS IEA,ISO IEA,IEA,ISO IEA,ISO IBA IEA,ISO IBA IEA,IDA IMP ISO IBA IEA,IMP ISO IEA,ISO IBA IEA,IMP ISS ISO IBA IEA,IMP ISO IBA IEA,ISO,IMP ISO IEA,IMP,IEA,IDA IMP IGI ISS IBA IEA,IDA ISS ISO IEA,ISS ISO IEA,IDA IMP IGI IBA IEA,ISS ISO IEA,IBA IEA,ISO IBA,IDA,ISO IEA,ISO IEA,IMP IGI ISO IBA TAS IC IEA,IBA IEA,IBA IEA,IDA IMP IGI ISO IBA IEA,IDA ISO IBA IEA,IMP ISS ISO IBA IEA,IDA IMP ISO IBA TAS IEA,ISO IBA IEA,IDA IMP IGI ISS ISO IBA TAS IEA,ISO IBA TAS IEA,ISO IEA,IDA IMP IGI ISS ISO NAS IEA,ISO IBA IEA,IDA IMP IGI ISS ISO IBA IC IEA,ISS ISO IBA IEA,IDA IMP ISS ISO IBA NAS IEA,IDA IMP IGI ISS ISO IEA,IMP ISS ISO IEA,ISS ISO IEA,ISS ISO IBA IEA,ISS ISO IEA,IDA IGI ISO IBA IEA,IMP ISS ISO IBA IEA,ISO IEA,IEA,IDA IMP IGI ISS ISO IBA IEA,ISS ISO IEA,ISS ISO IBA IEA,IDA IMP ISO IBA IEA,ISS ISO IEA,IDA IMP IGI ISS ISO IBA TAS IEA,IEA,IMP ISS ISO IEA,IDA ISO IEA,IDA ISO IBA IEA,IDA IEA,IDA ISO IBA,IDA IMP ISO IEA,IDA IGI ISO IBA IEA,IBA,IDA IMP ISS ISO IBA,IEA,IBA,IMP ISO,IDA IMP IGI ISO IBA IEA,IDA IMP ISO IBA IEA,IMP,ISO IBA IEA,ISS ISO IBA IEA,IMP IGI ISO IBA IEA,ISO IEA,IDA IMP ISS ISO IBA IEA,NAS,IMP ISO IBA IEA,ISS ISO IBA IEA,IEA,ISO IEA,IMP ISO IBA IEA,ISS ISO IEA,IDA IMP ISO IBA IEA,ISO IEA,IDA IMP IGI ISS ISO IBA TAS IEA,IPI ISS ISO IBA IEA,IEA,IDA IMP ISS ISO IEA,IMP ISO IEA,IMP IGI ISO IBA IEA,IDA IMP ISO IBA IEA,ISS,IDA IMP ISS ISO,IBA,IDA IMP IGI IBA IEA,ISO,IMP ISS ISO IEA,ISO IEA,IDA IGI ISS ISO IBA IEA,IDA IMP ISO IBA IEA,IDA ISO IBA TAS IEA,ISS ISO IEA,ISO IEA,IMP IBA,IDA IMP IGI ISO IBA IEA,IDA IMP IGI,IMP IGI ISS ISO IBA IEA,IDA IPI ISO IBA IEA,IMP IGI ISS ISO IBA IC IEA,ISS ISO IBA IEA,ISS ISO IBA IEA,ISO IBA IEA,ISS ISO IBA IEA,IDA IMP ISO IBA IEA,ISS ISO IBA IEA,IDA IMP ISS ISO IEA,IMP ISO IBA IEA,IBA,ISS ISO IEA,ISS ISO IBA IEA,IDA IMP IGI ISO IBA IEA,IDA IMP ISO IBA IEA,ISS ISO IBA IEA,IDA IGI ISS ISO,IEA,IMP,ISS ISO IBA IEA,IDA IMP ISS ISO IBA IEA,IDA IMP ISS IEA,ISS ISO IBA IEA,ISS ISO IEA,ISS ISO IBA IEA,IMP,IDA IGI ISO IEA,IMP IGI IBA,IMP IGI,IDA IPI,ISO IEA,ISO IBA IEA,IDA IGI ISO IBA IEA,IDA IMP IGI ISO IBA IEA,IEA,IMP IBA,IBA,IEA,IDA IMP ISO IBA TAS IEA,IDA IMP IGI ISS ISO TAS IC IEA,ISS ISO IEA,IDA IMP ISO IEA,IDA IMP ISO IBA IEA,ISO NAS IEA,IBA,ISO IEA,IBA,IMP ISO IEA,IDA IMP IGI ISO IBA NAS IEA,IMP,ISS ISO IEA,ISO IEA,IDA IGI ISS ISO IEA,IDA IMP ISO IBA IEA,IEA,IEA,IMP ISO IBA IEA,IDA ISO IBA IEA,IGI IBA,ISO IBA NAS IEA,IDA IMP ISS ISO IBA IEA,IDA IMP IBA,IDA IMP ISS ISO IEA,ISS ISO IEA,IDA IMP ISS ISO IBA IEA,ISS ISO IBA IEA,IEA,IMP ISO IEA,IMP ISS ISO IBA IEA,ISO IEA,IEA,IEA,IDA IMP IEP ISO IEA,ISS ISO IBA IEA,IMP,IDA IMP ISS ISO IBA IEA,IMP ISO IEA,IMP ISO IEA,IDA IMP ISS ISO IBA IEA,IMP ISO IBA IEA,IDA IMP IGI ISO IBA IEA,IDA IMP ISS ISO IBA IEA,IDA IGI IBA IEA,IEA,IMP,ISO IEA,ISO IEA,ISO IEA,IDA ISS ISO IBA IEA,IDA IMP ISO IBA IEA,IMP ISS ISO NAS IEA,ISO IEA,IMP ISS ISO IEA,IMP ISO IBA IEA,IEA,IMP IGI,IDA IMP IGI ISS ISO IBA IEA,IEA,IDA IMP ISS ISO IBA IEA,ISO IEA,IDA,IMP ISO IBA IEA,ISS ISO IEA,IEA,IMP IGI,IMP ISS ISO IEA,ISS ISO NAS IEA,ISO,ISS ISO IEA,IDA IMP ISS ISO IEA,IMP,IMP ISS ISO IBA IEA,IMP ISO IEA,IDA IMP ISS ISO IBA IEA,IBA,IDA IMP ISS ISO IBA IEA,IDA IMP IGI ISS ISO IBA IEA,IMP IGI TAS,IMP ISS ISO,IMP ISO IBA IEA,ISS ISO,IDA IMP,ISO IBA IEA,IEA,IDA IMP ISO IBA IEA,ISO IBA IEA,IDA IMP,ISS ISO IBA IEA,IDA IMP ISS ISO IBA IEA,IDA IBA IEA,IMP IGI,ISS ISO IEA,ISO IBA IEA,ISS ISO IBA IEA,IGI IBA IEA,IMP ISO IEA,IBA,IDA IBA IEA,IMP ISS ISO IEA,IDA ISO NAS IEA,IEA,ISS ISO IEA,IBA,IBA,IDA,ISS ISO IBA IEA,IDA IMP IGI IC,IBA,IDA IMP ISS ISO IBA,ISS ISO IBA IEA,IMP ISS ISO IEA,IGI IBA,IBA,IEA,IEA,ISS ISO IBA IEA,IDA IMP ISO IBA IEA,IDA IMP ISS ISO IBA IEA,IMP IEA,ISO IEA,IDA IBA,ISS ISO NAS IEA,IDA IBA IEA,ISS ISO IEA,ISO IEA,IMP IGI ISS ISO IBA NAS IEA,IGI ISO IBA IEA,ISO IEA,IEA,IMP IGI,ISO IBA IEA,IDA IMP ISS ISO IBA IEA,IEA,ISS ISO IEA,IEA,IMP ISS ISO IBA IEA,ISO IBA,ISO IEA,IMP ISO IBA IEA,IMP IGI ISO IBA IEA,IMP ISO IEA,IDA ISS ISO IEA,IEA,IMP ISO,ISS ISO IBA IEA,IMP IBA IEA,ISS ISO IEA,IMP ISS ISO IEA,IEA,ISO IEA,ISS ISO IEA,IMP ISS ISO IBA IEA,IMP ISS IBA,ISO,ISS ISO IBA NAS IEA,IMP ISO IEA,IEA,IMP ISS ISO IBA IEA,IMP,IMP ISO IBA,IDA ISS ISO IBA IEA,ISO IEA,IDA ISO IBA IEA,IDA,IBA,ISS ISO IEA,IDA IBA,IMP IBA,ISS ISO IEA,IEA,IBA NAS IEA,IEA,IBA IEA,IDA,IDA IMP IGI ISS ISO IBA IEA,ISS ISO IEA,IDA IMP IGI ISS ISO IBA IEA,IDA IMP IGI ISS ISO IBA IEA,IDA IMP ISS ISO IBA IEA,ISO IBA IEA,IEA,IEA,IDA,ISO IEA,IEA,IDA ISO IBA IEA,IMP,ISO IEA,ISS ISO IBA,IDA IMP ISO IBA IEA,IEA,IDA IBA IEA,ISS ISO IEA,IMP ISO,ISO,IEA,ISO IEA,IDA,IDA IMP ISS ISO IEA,IDA IMP IBA,IMP ISO IBA,ISO IEA,NAS IEA,IEA,IBA,ISO IBA IEA,IBA,IDA IMP ISO IEA,ISS ISO IEA,IEA,IDA IMP IBA,IDA IMP IGI ISO IBA IEA,ISO IEA,ISS ISO IBA IEA,IEA,IGI ISO IBA IEA,IDA IMP ISS ISO IBA IEA,IDA IMP ISO IBA TAS IEA,ISS ISO IBA IEA,IEP IBA,IMP,IDA IMP ISO IBA IEA,IMP ISS ISO IEA,ISS ISO IBA IEA,IMP,ISS ISO IBA IEA,IDA IMP IGI ISO IBA,ISO IEA,IDA IMP IBA,IDA IMP IGI ISS ISO IBA IEA,IDA,IEA,TAS NAS,ISO IBA NAS IEA,IMP ISO IEA,IDA IMP ISS ISO IEA,IDA IMP IEP ISO IEA,IMP,IMP IGI ISS ISO IEA,ISO IEA,ISO TAS,ISO IBA,IMP IGI IBA IEA,IEA,ISS ISO IBA IEA,ISO IBA IEA,IMP ISO IBA IEA,IMP IGI IBA IEA,ISS IEA,ISO IEA,IDA ISS ISO IBA IEA,ISO IBA IEA,ISO IEA,ISS ISO IEA,ISS ISO IBA IEA,IDA IBA,IDA ISO IBA IEA,IDA IMP ISO IEA,IMP ISO,IDA,IDA IMP ISO IBA IEA,EXP IDA IMP IGI ISO IBA TAS IEA,IGI ISS ISO IEA,IDA IMP ISO IEA,IDA IMP IEP ISO IBA,IMP IGI ISO IBA IEA,IDA IMP ISO IBA IEA,ISO IEA,IMP IGI ISS ISO IBA IEA,ISO IBA IEA,ISO IEA,IDA IMP ISS ISO IBA IEA,IDA IMP ISO IBA IEA,IDA IMP ISO IBA IEA,IDA ISO IBA IEA,ISO IBA IEA,IEA,IEA,IDA IMP IBA,ISO IBA IEA,IMP ISO IEA,IMP ISS ISO IEA,IDA IMP ISO IBA TAS IEA,IEA,IEA,ISS ISO IEA,IDA ISS ISO IEA,IMP IGI ISS ISO IBA IEA,IMP,IMP ISS ISO IBA IEA,IDA ISS ISO IEA,IEA,ISS ISO IBA IEA,IDA IMP,IMP ISS ISO IEA,ISO IBA IEA,IMP IEA,ISS ISO IBA IEA,ISS ISO IEA,IBA IEA,IMP ISO IBA IEA,IDA IMP IGI ISO IBA IC IEA,IDA IMP IGI ISS ISO IEA,IDA IMP ISS ISO IBA IEA,ISO,IDA ISS ISO IBA IEA,IBA NAS,IEA,ISS ISO IBA IEA,IMP,IDA IMP IGI ISO IBA IEA,ISS ISO IEA,ISS ISO IBA IEA,IDA ISS ISO IEA,IGI IBA,ISS ISO IEA,IDA IGI IBA IEA,IEA,IEA,IDA IMP IBA IEA,ISS ISO IBA TAS IEA,IMP ISO IEA,IMP IGI ISO IBA IEA,IMP TAS,IBA IEA,ISS ISO IEA,IEA,IGI ISO IEA,IEA,IDA,IMP IGI,ISO IBA TAS IEA,IBA IEA,IDA IMP ISS ISO IBA IEA,IEA,ISO IBA,ISS ISO IBA IEA,ISS ISO IBA IEA,IMP ISS ISO IBA IEA,ISS ISO IBA IEA,ISS ISO IBA IEA,IDA IPI IMP IGI ISO IBA IEA,ISO IEA,IEA,IDA IMP IGI ISO IBA IEA,IDA IMP,ISO IBA,IMP ISS ISO IEA,IDA IMP IGI ISO IEA,IMP,IDA IMP IGI ISO IEA,IDA IMP IGI ISS ISO IBA IEA,IMP IGI ISS ISO TAS,IEA,IDA IBA IEA,ISO IBA IEA,IEA,ISO IBA IEA,ISO IBA IEA,IMP IGI ISO IEA,IEA,IDA IMP ISO IBA IEA,IDA ISS ISO IBA,ISO IEA,IMP,IDA ISO IBA IEA,IBA IEA,IDA IBA IEA,IBA,IDA IMP ISO,IMP ISS ISO IBA IEA,IMP,ISS ISO TAS,ISO IEA,IEA,IMP ISO IEA,IDA IMP ISO IBA IEA,IEA,IMP ISS ISO IEA,IGI,IBA IEA,ISO IBA IEA,IBA IEA,ISS ISO IBA IEA,IDA ISS ISO IBA NAS IEA,ISO IBA IEA,IDA IMP ISO IBA IEA,ISO IEA,ISO NAS IEA,IDA IEA,IMP ISO IBA IEA,IEA,IDA IMP IBA IEA,IDA IMP ISO,IDA IMP IGI ISS ISO IBA IEA,ISO IBA IEA,IDA IMP ISO IBA IEA,ISO IEA,IDA IMP IGI ISS ISO IBA IEA,IDA ISS ISO IBA TAS IEA,IDA IMP IGI ISO IBA IEA,IGI,IGI ISS ISO IBA IEA,IMP HMP ISS ISO IEA,IBA,IBA,IBA IEA,IEA,IEA,ISS ISO IBA IEA,ISS ISO IBA IEA,IEA,IDA IMP ISS ISO IBA NAS IEA,IMP,ISO,IDA IGI ISO IBA IEA,IDA IMP IGI ISS ISO IBA TAS IEA,IMP ISO IEA,IDA ISO IBA NAS IEA,ISS ISO IEA,IDA IBA TAS NAS IEA,ISO IBA IEA,IDA IMP ISS ISO IBA NAS IEA,IDA IMP IGI ISS ISO IBA IEA,IDA IMP ISS ISO IBA IEA,IMP ISO IBA TAS IEA,ISS ISO IBA NAS IEA,IDA IEA,ISO IBA IEA,ISO IEA,IDA IMP ISS ISO IEA,IDA IMP IGI ISS ISO IBA TAS IEA,IEA,ISO,IBA IEA,IDA IMP IGI ISO IBA IEA,IDA IMP ISO IBA TAS NAS IEA,ISO,IGI ISO IEA,ISO,ISO IEA,IMP ISO IBA TAS IEA,IMP ISS ISO IEA,IMP,IEA,IMP ISS,IDA IMP ISS,IDA IMP ISS ISO IBA IEA,IDA IMP ISO IBA IEA,IMP IBA TAS,IMP ISS ISO IBA IEA,ISS ISO IBA IEA,ISO IBA IEA,ISS ISO IBA IEA,IBA,IMP,ISO IBA IEA,IEA,IMP IGI ISO IBA IEA,IDA IEA,IDA IMP IBA,IEA,IDA IMP ISO IBA IEA,ISO IEA,IMP IGI ISO IEA,ISS ISO IEA,IMP IBA,IEA,IDA,ISS ISO IBA IEA,IDA IMP IEP ISO IEA,IMP ISS ISO IEA,IDA ISO IEA,ISS ISO IBA IEA,IDA ISO IBA IEA,IMP ISS ISO IEA,ISO IEA,IBA IEA,IDA IMP IBA,IDA ISO IBA IEA,IDA IMP IGI ISS ISO IBA IEA,ISS ISO IBA IEA,ISS ISO IEA,ISO IEA,IMP IGI ISS ISO IBA IEA,IMP ISS ISO IBA IEA,IDA IMP IGI ISO TAS IEA,IMP,IDA IEA,IMP IBA,IDA IMP IGI ISS ISO IBA IEA,IMP,IMP ISO IBA IEA,ISO,ISO IEA,IMP ISO IBA IEA,IMP ISO IEA,IDA IMP IGI ISO IBA NAS IEA,IDA ISS ISO IBA IEA,IDA IMP IGI ISO IEA,IDA IMP ISO IBA IEA,IDA IMP ISO IBA IEA,IMP IBA,IMP,IDA IMP ISO NAS IEA,IEA,ISS ISO IEA,ISS ISO IEA,ISS ISO IBA IEA,IMP IBA,IMP ISO IBA IEA,ISO IEA,ISO IEA,IMP ISO IBA IEA,ISO IEA,ISS ISO IEA,IPI IBA,ISO IBA IEA,IEA,IDA IMP IGI ISS ISO IBA IEA,IMP IGI ISS ISO IEA,IDA IMP IGI IBA,IDA ISS ISO IBA IEA,ISO IBA IEA,IGI ISO IBA IEA,ISO IEA,ISS ISO IBA IEA,IEA,IBA IEA,ISO IBA IEA,IMP ISS ISO IBA IEA,ISS ISO IBA IEA,IDA IMP IGI ISO IBA TAS IEA,IEA,IEA,IDA IMP,IBA IEA,ISO IEA,ISS ISO IEA,IEA,IDA IMP IGI ISS ISO IBA IEA,IMP IGI ISO IBA IEA,ISO IBA IEA,IMP IGI ISS ISO IBA IEA,IDA IMP IGI ISO IBA NAS IEA,IDA IMP IGI ISO IEA,IMP IGI ISS ISO IBA IEA,IEA,IMP,IDA IMP ISS ISO IBA IC IEA,IMP ISO,IDA IMP IGI ISS ISO IBA TAS IEA,IMP ISS ISO IEA,IDA IMP IBA,IDA IBA IEA,ISO IBA IEA,IBA IEA,ISO,IDA IMP IEP ISS ISO IBA IEA,IDA IGI ISS ISO IBA IEA,IDA ISO IEA,IMP ISS ISO IEA,IMP ISS ISO IBA,IEA,IDA IEA,ISS ISO IEA,IDA IMP ISO,IEA,IMP IGI ISS ISO IBA NAS IEA,IMP ISO IEA,IBA IEA,IEA,ISO IBA IEA,IMP,IDA IMP IGI ISS ISO IBA TAS IEA,IMP ISS ISO IBA IC IEA,IBA IEA,EXP IDA IMP ISO IBA IEA,IEA,ISO,ISS ISO IEA,IEA,IMP ISO IEA,IDA ISS ISO IEA,ISS ISO IEA,IMP,IDA ISO IBA,IMP ISO IBA IEA,IMP,IDA ISO IEA,IMP,IDA IMP ISO IEA,ISO IBA IEA,ISO IBA IEA,IDA IMP IGI ISO IBA IEA,ISS ISO IBA IEA,IMP,ISS ISO IEA,ISO IBA IEA,IDA IBA,IMP ISO IEA,ISO IEA,ISS ISO IEA,IGI,IBA IEA,IDA IMP IBA IEA,IBA,ISO NAS IEA,IDA ISS ISO IBA IEA,ISS ISO IEA,IMP IBA,ISS ISO IEA,ISS ISO IEA,IMP,IMP,IDA IMP ISO IBA NAS IEA,IBA IEA,ISO IBA IEA,IBA,IDA IGI ISO IBA IEA,ISS IEA,IDA IMP IGI ISS ISO IBA IEA,IMP,IMP ISS ISO IBA IEA,IDA IBA,ISS ISO IEA,IMP ISO IBA IEA,IMP IBA,IBA IEA,ISO IEA,IMP ISO IEA,EXP IDA IMP ISO IBA IEA,IBA,IDA IMP ISO IBA IEA,ISO NAS IEA,ISO IBA IEA,ISO IEA,IDA IGI IBA IEA,IEA,IMP ISS ISO IEA,IEA,IMP ISS IBA IEA,IEA,IMP ISS ISO IBA IEA,IDA IEP IBA,ISO IBA IEA,IEA,IDA IMP ISO IBA IEA,ISS ISO IEA,IMP ISS ISO IBA IEA,IMP ISO IEA,IDA IMP IGI IEP ISO IEA,IMP ISO IBA IEA,IMP ISS ISO IEA,IMP ISO IBA IEA,IBA IEA,IBA,IEA,ISS ISO IEA,IBA IEA,ISS ISO IBA IEA,IBA,ISS ISO IEA,IMP IBA,IBA IEA,IMP ISO IBA IEA,IMP ISO IEA,IMP ISO IEA,IDA ISS ISO IBA IEA,IDA IEA,IMP,ISO IEA,IMP ISS ISO IBA,IDA IMP ISO IBA IEA,IDA IMP IBA IEA,IDA IMP IGI ISO IBA IEA,ISO IBA IEA,IDA IMP IEA,IMP ISS ISO IBA IEA,IMP,IDA IEP IBA IEA,ISO IBA IEA,IMP,IMP,ISS ISO IBA IEA,ISS ISO IBA IEA,IDA IGI ISO IBA IEA,IEA,IGI,IDA,IDA ISO IBA IEA,IDA ISO IBA IEA,IDA IMP,IMP ISS ISO IBA IEA,ISS ISO IEA,IEA,ISS ISO IBA IEA,IDA IMP IGI IBA IEA,IMP ISO IBA IEA,IDA ISO IBA IEA,IDA IMP IBA IEA,IDA IGI ISO IBA IEA,IEA,ISS ISO,IDA IMP ISS ISO IEA,IMP,IDA ISO IBA IEA,IEA,IMP ISO IEA,IDA IMP ISS ISO IBA IEA,IMP ISO IBA IEA,IMP ISO IBA,IDA IMP IGI IBA IEA,IDA IMP IGI ISO IBA IEA,IDA IEA,IDA IMP IGI IBA IEA,ISO IBA,IEA,IDA IMP IGI ISS ISO IBA TAS NAS IEA,IBA IEA,IDA IMP IGI ISO IBA IEA,ISS ISO IEA,IDA IMP IEP ISO IBA,ISO IBA IEA,ISS ISO IBA IEA,ISS ISO IEA,IEA,IMP ISO IBA IEA,IMP NAS,IMP ISO IEA,IGI IEA,ISS ISO IEA,IEA,IDA IMP ISO IBA NAS IEA,ISS ISO IEA,IDA IMP IGI ISO IBA IEA,IMP ISO IBA IEA,ISS ISO IBA IEA,IBA IEA,IBA,IDA IMP ISS ISO IBA IEA,IMP ISO IBA IEA,IDA IMP IGI ISO IBA IEA,IDA ISO IEA,ISS ISO IEA,IMP IBA IEA,IMP ISO IBA,IDA IMP ISO NAS IEA,IDA IMP IGI ISO IBA IEA,IMP,IDA IEA,ISO IEA,IDA ISS ISO,ISS ISO NAS IEA,ISO IEA,IMP,IBA,IDA IMP ISO IBA IEA,IDA,IDA IMP IGI ISS ISO IBA IEA,ISS ISO IEA,IDA IMP ISO IBA,IBA,ISO IEA,IBA IEA,IDA IMP ISO IBA IEA,IEA,IDA IMP,IDA,IDA,IMP ISO IBA,IMP ISO,IMP,IDA,ISO IEA,ISO IEA,ISO IBA IEA,IMP ISS ISO IBA IEA,IDA IMP IBA,IDA IBA,IMP ISS ISO IEA,IDA IMP ISS ISO IEA,ISO IEA,IMP,IMP ISS ISO IBA IEA,IMP ISS ISO IBA IEA,IDA IMP IEP ISS ISO IBA IEA,IBA IEA,ISS ISO IBA IEA,IMP ISO IBA IEA,ISS ISO IEA,IMP ISS ISO IBA IEA,IMP IGI ISS ISO IEA,IMP ISS ISO IEA,IDA IMP IGI ISO IBA IEA,IMP ISO IEA,IGI,ISO IEA,ISS ISO IEA,IDA IMP IBA IEA,IEA,IDA IMP IBA IEA,IMP IGI ISO IBA NAS,ISO IEA,IMP ISO IEA,IEA,IMP IGI IBA,IDA IMP ISS ISO IBA IEA,IDA IMP ISO IEA,IDA IMP IBA,ISS ISO IBA,IBA IEA,IMP,IMP IGI,IDA IPI IMP IGI ISS ISO IBA IEA,IDA ISO,IDA IMP ISO IBA IEA,ISO IBA,IBA IEA,IEA,IDA IMP ISO IBA IEA,IMP,IBA IEA,IMP ISO IEA,ISO IEA,IDA IMP,ISS ISO IBA IEA,IEA,ISS ISO IBA IEA,IDA ISO IEA,IDA ISS ISO IBA NAS IEA,IEA,IBA IEA,IBA NAS,IMP IGI ISO IBA IEA,IDA IGI ISS ISO IBA TAS IEA,IMP ISS ISO IEA,ISO IBA IEA,IEA,IDA IMP ISS ISO IEA,IDA IMP ISS ISO IBA IEA,ISS ISO IEA,ISO,ISS ISO IEA,IDA IGI ISS ISO IEA,IMP,ISO IBA IEA,ISO IBA IEA,IDA IMP IGI ISS ISO IBA TAS IEA,ISO IBA IEA,IDA IMP IBA IEA,IDA ISO IBA IEA,ISO IEA,IMP ISO IBA IEA,IGI,IBA IEA,IMP ISO IBA IEA,IDA IMP IBA,IDA IMP IGI ISS ISO TAS IEA,IDA IMP IGI ISS ISO IBA IEA,ISO IBA IEA,IBA,ISO IBA IEA,ISO IEA,ISS ISO NAS IEA,ISS ISO IBA IEA,IBA IEA,ISS ISO IEA,IDA ISS ISO IEA,IDA ISO IBA NAS IEA,IDA ISO IBA IEA,IEA,IBA,ISO IEA,IMP IGI ISS ISO IBA IEA,IMP ISO IBA IEA,IMP,IDA IMP ISS IBA,IDA IMP ISS ISO TAS NAS IC IEA,IMP IGI ISS ISO IEA,IDA ISO IEA,IEA,IDA IMP IBA IEA,IMP IBA IEA,IEA,IDA IMP IGI ISO IBA IEA,IDA ISO IEA,IDA IGI ISS ISO IBA TAS IEA,IMP,IEA,IMP ISS ISO IEA,ISS ISO IBA IEA,IMP IGI,IDA IMP IGI ISS ISO IBA IEA,IMP ISS ISO IBA IEA,ISS ISO IBA IEA,IDA IMP ISO IBA RCA IEA,ISO,ISS ISO IBA IEA,IDA IMP,IDA ISO IBA IEA,ISS ISO IBA IEA,IEA,IEA,IDA IMP ISO IBA IEA,ISO,IMP ISO IBA,IBA,IBA IEA,IBA,IBA,IMP,ISS ISO IBA IEA,IGI ISO IBA IEA,IBA,IDA ISO IEA,IDA IMP IGI ISO IBA IEA,ISS IEA,IDA ISS ISO IBA IEA,IDA IMP ISS ISO IBA IEA,ISS ISO IBA IEA,IDA IMP ISO IBA IEA,IMP ISO IEA,ISS ISO IEA,IMP ISO IBA IEA,IDA IMP ISS ISO IBA NAS IEA,IMP,IDA IMP ISS ISO IBA IEA,IDA IBA IEA,IDA IMP IBA,IEA,IGI IBA,IEA,ISS ISO IBA,IMP ISS ISO IEA,ISS ISO IEA,ISS ISO IBA,ISS ISO IBA IEA,IMP ISS ISO IEA,IMP IGI,IEA,IDA IMP ISS ISO IBA IEA,IMP IGI,IDA IMP ISO IBA IEA,IDA IMP IGI ISO IBA,ISO IBA IEA,ISO IBA IEA,ISO IBA NAS IEA,IMP ISS ISO IBA IEA,IEA,IDA IBA IEA,ISS ISO IBA IEA,IDA IMP IGI ISS ISO IBA IEA,IMP,IEA,ISS ISO IEA,IBA,IMP ISS ISO IBA IEA,ISS ISO IBA IEA,ISS ISO IEA,IEA,IEA,IDA ISO IBA NAS IEA,IDA IMP IGI ISO TAS IEA,IMP,IMP ISS ISO IBA IEA,IBA IEA,IBA,IDA IMP IGI ISO IEA,IDA,IDA IMP ISO IEA,ISS ISO IBA,IDA IMP ISO IEA,IDA IBA,ISS ISO IBA IEA,ISS ISO IEA,IEA,IDA IMP IBA IEA,ISS ISO IEA,IEA,IDA ISO IEA,IMP ISS ISO IEA,IDA IMP ISS ISO IBA IEA,IEA,IDA IMP ISO IBA IEA,ISO IBA,IMP IGI IBA IEA,ISO IBA IEA,IEA,ISS ISO IEA,IDA ISS ISO IBA IEA,IGI ISS ISO IBA IEA,IMP IGI ISS ISO IEA,IDA ISO IBA IEA,IDA IMP IGI ISO IBA IEA,IDA IMP ISS ISO IBA IEA,IMP IBA,IMP ISO IBA IEA,IBA,ISO IEA,IDA IMP IGI ISS ISO IBA IEA,IMP IEA,IDA IMP ISO IBA IEA,ISS ISO IBA IEA,ISO IBA IEA,IDA IMP IBA IEA,IMP ISO,ISS ISO IEA,IDA IMP IEP ISO IBA TAS IEA,IMP,ISS ISO IEA,IBA IEA,IDA IMP ISO IBA IEA,IEA,ISO IBA IEA,ISO IBA NAS IEA,IBA IEA,IDA ISO IBA IEA,IDA IMP ISO IBA IEA,IEA,IDA IMP ISS ISO IBA IEA,IBA IEA,IMP,IDA IMP IEP ISS ISO IEA,ISS ISO,ISS ISO IEA,IMP IBA,IMP,IMP ISS ISO,IDA ISS ISO IEA,IDA IMP ISS ISO IBA IEA,IMP,IBA IEA,IDA IMP IGI ISO IBA IEA,IMP IGI IBA IEA,IBA IEA,ISO IEA,ISS ISO IEA,ISS ISO IEA,IEA,ISO IBA IEA,ISS IBA IEA,ISO IBA IEA,IDA ISS ISO IBA,ISO IBA IEA,IMP ISS ISO IBA,IMP ISS ISO IBA IEA,ISS ISO IEA,IEA,IMP ISS ISO IBA IEA,IMP ISS ISO IBA IEA,ISO NAS IEA,IDA,ISS ISO IBA IEA,IDA IMP ISO IBA,IBA IEA,IDA IMP IGI ISS ISO IBA TAS IC IEA,IMP ISO,IMP ISS ISO IBA IEA,IDA IGI,IDA IMP IBA,IDA IBA IEA,ISO IBA IEA,IMP IGI ISO TAS IEA,ISO IEA,IDA IBA,IDA ISO IBA IEA,IMP,ISS ISO IBA IEA,IMP ISO IEA,ISO IEA,ISO IBA IEA,IDA IMP IGI ISO IBA IEA,IDA IMP ISS ISO IBA IEA,ISO,ISO IEA,IDA IBA IEA,ISS ISO IEA,IEA,IMP IBA,IMP ISS ISO IBA IEA,ISO IEA,ISO IEA,IMP IEA,IGI ISO IBA IEA,IDA IMP ISS ISO IBA IEA,IMP,IBA IEA,IDA IMP ISS ISO IBA IEA,ISO IEA,IBA,IDA,IDA ISS ISO IBA IEA,IMP,ISS ISO IBA IEA,IDA IMP IGI IBA IEA,IDA IMP IBA,IEA,IMP ISO IEA,ISS ISO IEA,ISO IEA,IMP,ISS ISO IBA IEA,IEA,IBA IEA,ISS ISO IEA,IMP IBA,ISS ISO IBA IEA,ISS ISO IBA IEA,ISS ISO IEA,IDA IGI ISS IBA IEA,IBA IEA,IDA IMP ISS ISO IBA IEA,IMP IGI ISO IEA,IMP IGI ISO IBA IEA,IEA,IEA,ISO IEA,ISS ISO IEA,IMP ISO IBA IEA,IDA IMP ISS ISO TAS IEA,IMP ISO IBA IEA,IDA IMP ISO IEA,IDA IMP ISO IBA IEA,IDA ISO IBA IEA,IBA IEA,IEA,IEA,IEA,ISO IEA,IEA,IDA IMP IGI ISS ISO IBA IEA,IMP ISS ISO IBA IEA,IEA,ISS ISO IEA,ISO IBA IEA,ISO IBA IEA,IDA IMP IGI ISO IBA IEA,ISS ISO IBA IEA,ISS ISO IBA IEA,IDA ISO IEA,ISO IBA IEA,IGI,IDA IGI IBA,IDA IMP ISS ISO IBA IEA,IEA,ISS ISO IBA IEA,IDA ISO IBA IEA,IDA IBA IEA,IDA ISO IBA TAS,IMP ISS ISO IBA IEA	ENSMUSG00000000085,ENSMUSG00000000120,ENSMUSG00000000125,ENSMUSG00000000126,ENSMUSG00000000142,ENSMUSG00000000149,ENSMUSG00000000184,ENSMUSG00000000223,ENSMUSG00000000247,ENSMUSG00000000266,ENSMUSG00000000275,ENSMUSG00000000276,ENSMUSG00000000290,ENSMUSG00000000305,ENSMUSG00000000317,ENSMUSG00000000378,ENSMUSG00000000392,ENSMUSG00000000416,ENSMUSG00000000440,ENSMUSG00000000486,ENSMUSG00000000489,ENSMUSG00000000531,ENSMUSG00000000532,ENSMUSG00000000555,ENSMUSG00000000560,ENSMUSG00000000561,ENSMUSG00000000562,ENSMUSG00000000567,ENSMUSG00000000600,ENSMUSG00000000631,ENSMUSG00000000708,ENSMUSG00000000732,ENSMUSG00000000766,ENSMUSG00000000782,ENSMUSG00000000805,ENSMUSG00000000823,ENSMUSG00000000915,ENSMUSG00000000957,ENSMUSG00000001016,ENSMUSG00000001018,ENSMUSG00000001034,ENSMUSG00000001036,ENSMUSG00000001065,ENSMUSG00000001098,ENSMUSG00000001100,ENSMUSG00000001123,ENSMUSG00000001128,ENSMUSG00000001131,ENSMUSG00000001156,ENSMUSG00000001166,ENSMUSG00000001240,ENSMUSG00000001247,ENSMUSG00000001249,ENSMUSG00000001280,ENSMUSG00000001288,ENSMUSG00000001300,ENSMUSG00000001366,ENSMUSG00000001416,ENSMUSG00000001419,ENSMUSG00000001467,ENSMUSG00000001506,ENSMUSG00000001507,ENSMUSG00000001518,ENSMUSG00000001552,ENSMUSG00000001630,ENSMUSG00000001642,ENSMUSG00000001768,ENSMUSG00000001774,ENSMUSG00000001785,ENSMUSG00000001786,ENSMUSG00000001829,ENSMUSG00000001962,ENSMUSG00000001983,ENSMUSG00000001985,ENSMUSG00000002007,ENSMUSG00000002028,ENSMUSG00000002032,ENSMUSG00000002058,ENSMUSG00000002083,ENSMUSG00000002102,ENSMUSG00000002147,ENSMUSG00000002221,ENSMUSG00000002233,ENSMUSG00000002250,ENSMUSG00000002266,ENSMUSG00000002307,ENSMUSG00000002325,ENSMUSG00000002365,ENSMUSG00000002409,ENSMUSG00000002496,ENSMUSG00000002617,ENSMUSG00000002633,ENSMUSG00000002699,ENSMUSG00000002748,ENSMUSG00000002763,ENSMUSG00000002812,ENSMUSG00000002845,ENSMUSG00000002870,ENSMUSG00000002881,ENSMUSG00000002897,ENSMUSG00000002983,ENSMUSG00000003032,ENSMUSG00000003099,ENSMUSG00000003123,ENSMUSG00000003153,ENSMUSG00000003154,ENSMUSG00000003184,ENSMUSG00000003200,ENSMUSG00000003208,ENSMUSG00000003226,ENSMUSG00000003228,ENSMUSG00000003345,ENSMUSG00000003348,ENSMUSG00000003382,ENSMUSG00000003402,ENSMUSG00000003435,ENSMUSG00000003438,ENSMUSG00000003458,ENSMUSG00000003518,ENSMUSG00000003526,ENSMUSG00000003534,ENSMUSG00000003541,ENSMUSG00000003545,ENSMUSG00000003585,ENSMUSG00000003604,ENSMUSG00000003680,ENSMUSG00000003721,ENSMUSG00000003731,ENSMUSG00000003810,ENSMUSG00000003812,ENSMUSG00000003814,ENSMUSG00000003847,ENSMUSG00000003872,ENSMUSG00000003929,ENSMUSG00000003949,ENSMUSG00000003974,ENSMUSG00000004040,ENSMUSG00000004056,ENSMUSG00000004099,ENSMUSG00000004100,ENSMUSG00000004110,ENSMUSG00000004151,ENSMUSG00000004221,ENSMUSG00000004270,ENSMUSG00000004328,ENSMUSG00000004415,ENSMUSG00000004446,ENSMUSG00000004455,ENSMUSG00000004460,ENSMUSG00000004500,ENSMUSG00000004508,ENSMUSG00000004535,ENSMUSG00000004568,ENSMUSG00000004661,ENSMUSG00000004677,ENSMUSG00000004768,ENSMUSG00000004798,ENSMUSG00000004846,ENSMUSG00000004865,ENSMUSG00000004891,ENSMUSG00000004931,ENSMUSG00000004951,ENSMUSG00000004952,ENSMUSG00000005069,ENSMUSG00000005089,ENSMUSG00000005103,ENSMUSG00000005124,ENSMUSG00000005125,ENSMUSG00000005150,ENSMUSG00000005262,ENSMUSG00000005312,ENSMUSG00000005371,ENSMUSG00000005374,ENSMUSG00000005378,ENSMUSG00000005410,ENSMUSG00000005417,ENSMUSG00000005483,ENSMUSG00000005510,ENSMUSG00000005533,ENSMUSG00000005540,ENSMUSG00000005583,ENSMUSG00000005609,ENSMUSG00000005610,ENSMUSG00000005621,ENSMUSG00000005682,ENSMUSG00000005774,ENSMUSG00000005802,ENSMUSG00000005823,ENSMUSG00000005846,ENSMUSG00000005897,ENSMUSG00000005936,ENSMUSG00000005951,ENSMUSG00000005958,ENSMUSG00000005980,ENSMUSG00000006019,ENSMUSG00000006024,ENSMUSG00000006134,ENSMUSG00000006205,ENSMUSG00000006215,ENSMUSG00000006307,ENSMUSG00000006342,ENSMUSG00000006345,ENSMUSG00000006362,ENSMUSG00000006386,ENSMUSG00000006464,ENSMUSG00000006517,ENSMUSG00000006585,ENSMUSG00000006586,ENSMUSG00000006599,ENSMUSG00000006611,ENSMUSG00000006676,ENSMUSG00000006705,ENSMUSG00000006782,ENSMUSG00000006906,ENSMUSG00000006932,ENSMUSG00000007021,ENSMUSG00000007029,ENSMUSG00000007033,ENSMUSG00000007216,ENSMUSG00000007589,ENSMUSG00000007617,ENSMUSG00000007655,ENSMUSG00000007656,ENSMUSG00000007670,ENSMUSG00000007682,ENSMUSG00000007739,ENSMUSG00000007812,ENSMUSG00000007815,ENSMUSG00000007817,ENSMUSG00000007836,ENSMUSG00000007850,ENSMUSG00000007880,ENSMUSG00000007989,ENSMUSG00000008136,ENSMUSG00000008153,ENSMUSG00000008301,ENSMUSG00000008384,ENSMUSG00000008398,ENSMUSG00000008429,ENSMUSG00000008435,ENSMUSG00000008475,ENSMUSG00000008604,ENSMUSG00000008658,ENSMUSG00000008730,ENSMUSG00000008734,ENSMUSG00000008855,ENSMUSG00000008892,ENSMUSG00000008976,ENSMUSG00000008999,ENSMUSG00000009073,ENSMUSG00000009092,ENSMUSG00000009097,ENSMUSG00000009112,ENSMUSG00000009293,ENSMUSG00000009569,ENSMUSG00000009575,ENSMUSG00000009681,ENSMUSG00000009687,ENSMUSG00000009731,ENSMUSG00000009741,ENSMUSG00000010057,ENSMUSG00000010453,ENSMUSG00000010461,ENSMUSG00000010529,ENSMUSG00000010538,ENSMUSG00000010554,ENSMUSG00000010660,ENSMUSG00000010721,ENSMUSG00000010797,ENSMUSG00000011256,ENSMUSG00000011267,ENSMUSG00000011427,ENSMUSG00000011589,ENSMUSG00000011877,ENSMUSG00000012076,ENSMUSG00000012640,ENSMUSG00000013076,ENSMUSG00000013089,ENSMUSG00000013465,ENSMUSG00000013495,ENSMUSG00000013622,ENSMUSG00000013646,ENSMUSG00000013662,ENSMUSG00000013663,ENSMUSG00000013698,ENSMUSG00000013846,ENSMUSG00000013973,ENSMUSG00000014039,ENSMUSG00000014074,ENSMUSG00000014075,ENSMUSG00000014226,ENSMUSG00000014232,ENSMUSG00000014243,ENSMUSG00000014349,ENSMUSG00000014361,ENSMUSG00000014426,ENSMUSG00000014547,ENSMUSG00000014554,ENSMUSG00000014592,ENSMUSG00000014601,ENSMUSG00000014668,ENSMUSG00000014747,ENSMUSG00000014748,ENSMUSG00000014763,ENSMUSG00000014767,ENSMUSG00000014782,ENSMUSG00000014813,ENSMUSG00000014850,ENSMUSG00000014905,ENSMUSG00000015023,ENSMUSG00000015133,ENSMUSG00000015134,ENSMUSG00000015143,ENSMUSG00000015176,ENSMUSG00000015214,ENSMUSG00000015217,ENSMUSG00000015222,ENSMUSG00000015305,ENSMUSG00000015461,ENSMUSG00000015476,ENSMUSG00000015501,ENSMUSG00000015599,ENSMUSG00000015605,ENSMUSG00000015656,ENSMUSG00000015668,ENSMUSG00000015697,ENSMUSG00000015709,ENSMUSG00000015711,ENSMUSG00000015750,ENSMUSG00000015755,ENSMUSG00000015829,ENSMUSG00000015839,ENSMUSG00000015843,ENSMUSG00000015846,ENSMUSG00000015850,ENSMUSG00000015852,ENSMUSG00000015882,ENSMUSG00000015937,ENSMUSG00000015942,ENSMUSG00000015944,ENSMUSG00000015947,ENSMUSG00000015981,ENSMUSG00000016087,ENSMUSG00000016256,ENSMUSG00000016346,ENSMUSG00000016477,ENSMUSG00000016481,ENSMUSG00000016493,ENSMUSG00000016494,ENSMUSG00000016496,ENSMUSG00000016526,ENSMUSG00000016528,ENSMUSG00000016559,ENSMUSG00000016637,ENSMUSG00000016664,ENSMUSG00000016757,ENSMUSG00000016763,ENSMUSG00000016831,ENSMUSG00000016918,ENSMUSG00000016933,ENSMUSG00000017009,ENSMUSG00000017132,ENSMUSG00000017144,ENSMUSG00000017210,ENSMUSG00000017314,ENSMUSG00000017344,ENSMUSG00000017376,ENSMUSG00000017386,ENSMUSG00000017405,ENSMUSG00000017421,ENSMUSG00000017491,ENSMUSG00000017548,ENSMUSG00000017550,ENSMUSG00000017667,ENSMUSG00000017707,ENSMUSG00000017724,ENSMUSG00000017754,ENSMUSG00000017760,ENSMUSG00000017765,ENSMUSG00000017776,ENSMUSG00000017802,ENSMUSG00000017843,ENSMUSG00000017858,ENSMUSG00000017861,ENSMUSG00000017868,ENSMUSG00000017929,ENSMUSG00000018001,ENSMUSG00000018076,ENSMUSG00000018126,ENSMUSG00000018143,ENSMUSG00000018160,ENSMUSG00000018166,ENSMUSG00000018167,ENSMUSG00000018169,ENSMUSG00000018199,ENSMUSG00000018209,ENSMUSG00000018217,ENSMUSG00000018334,ENSMUSG00000018362,ENSMUSG00000018363,ENSMUSG00000018377,ENSMUSG00000018395,ENSMUSG00000018401,ENSMUSG00000018428,ENSMUSG00000018433,ENSMUSG00000018446,ENSMUSG00000018476,ENSMUSG00000018500,ENSMUSG00000018501,ENSMUSG00000018509,ENSMUSG00000018547,ENSMUSG00000018572,ENSMUSG00000018583,ENSMUSG00000018604,ENSMUSG00000018651,ENSMUSG00000018666,ENSMUSG00000018669,ENSMUSG00000018678,ENSMUSG00000018733,ENSMUSG00000018736,ENSMUSG00000018765,ENSMUSG00000018774,ENSMUSG00000018796,ENSMUSG00000018819,ENSMUSG00000018849,ENSMUSG00000018900,ENSMUSG00000018909,ENSMUSG00000018923,ENSMUSG00000018927,ENSMUSG00000018932,ENSMUSG00000019066,ENSMUSG00000019146,ENSMUSG00000019432,ENSMUSG00000019437,ENSMUSG00000019467,ENSMUSG00000019564,ENSMUSG00000019577,ENSMUSG00000019647,ENSMUSG00000019763,ENSMUSG00000019768,ENSMUSG00000019773,ENSMUSG00000019775,ENSMUSG00000019777,ENSMUSG00000019789,ENSMUSG00000019803,ENSMUSG00000019804,ENSMUSG00000019817,ENSMUSG00000019823,ENSMUSG00000019828,ENSMUSG00000019846,ENSMUSG00000019850,ENSMUSG00000019851,ENSMUSG00000019865,ENSMUSG00000019874,ENSMUSG00000019876,ENSMUSG00000019878,ENSMUSG00000019880,ENSMUSG00000019889,ENSMUSG00000019906,ENSMUSG00000019907,ENSMUSG00000019947,ENSMUSG00000019960,ENSMUSG00000019966,ENSMUSG00000019970,ENSMUSG00000019977,ENSMUSG00000019979,ENSMUSG00000019984,ENSMUSG00000019997,ENSMUSG00000020000,ENSMUSG00000020021,ENSMUSG00000020032,ENSMUSG00000020037,ENSMUSG00000020038,ENSMUSG00000020044,ENSMUSG00000020048,ENSMUSG00000020063,ENSMUSG00000020072,ENSMUSG00000020074,ENSMUSG00000020079,ENSMUSG00000020091,ENSMUSG00000020099,ENSMUSG00000020108,ENSMUSG00000020115,ENSMUSG00000020120,ENSMUSG00000020121,ENSMUSG00000020124,ENSMUSG00000020130,ENSMUSG00000020131,ENSMUSG00000020132,ENSMUSG00000020134,ENSMUSG00000020143,ENSMUSG00000020151,ENSMUSG00000020166,ENSMUSG00000020171,ENSMUSG00000020173,ENSMUSG00000020176,ENSMUSG00000020181,ENSMUSG00000020184,ENSMUSG00000020189,ENSMUSG00000020198,ENSMUSG00000020205,ENSMUSG00000020212,ENSMUSG00000020216,ENSMUSG00000020228,ENSMUSG00000020246,ENSMUSG00000020248,ENSMUSG00000020250,ENSMUSG00000020257,ENSMUSG00000020260,ENSMUSG00000020265,ENSMUSG00000020275,ENSMUSG00000020280,ENSMUSG00000020288,ENSMUSG00000020289,ENSMUSG00000020290,ENSMUSG00000020303,ENSMUSG00000020311,ENSMUSG00000020325,ENSMUSG00000020326,ENSMUSG00000020366,ENSMUSG00000020372,ENSMUSG00000020374,ENSMUSG00000020375,ENSMUSG00000020380,ENSMUSG00000020381,ENSMUSG00000020385,ENSMUSG00000020386,ENSMUSG00000020387,ENSMUSG00000020388,ENSMUSG00000020393,ENSMUSG00000020396,ENSMUSG00000020397,ENSMUSG00000020399,ENSMUSG00000020412,ENSMUSG00000020422,ENSMUSG00000020423,ENSMUSG00000020424,ENSMUSG00000020427,ENSMUSG00000020431,ENSMUSG00000020448,ENSMUSG00000020451,ENSMUSG00000020453,ENSMUSG00000020464,ENSMUSG00000020472,ENSMUSG00000020482,ENSMUSG00000020484,ENSMUSG00000020513,ENSMUSG00000020516,ENSMUSG00000020519,ENSMUSG00000020521,ENSMUSG00000020525,ENSMUSG00000020547,ENSMUSG00000020577,ENSMUSG00000020580,ENSMUSG00000020589,ENSMUSG00000020594,ENSMUSG00000020601,ENSMUSG00000020612,ENSMUSG00000020620,ENSMUSG00000020623,ENSMUSG00000020628,ENSMUSG00000020635,ENSMUSG00000020639,ENSMUSG00000020640,ENSMUSG00000020641,ENSMUSG00000020642,ENSMUSG00000020644,ENSMUSG00000020646,ENSMUSG00000020647,ENSMUSG00000020651,ENSMUSG00000020653,ENSMUSG00000020654,ENSMUSG00000020659,ENSMUSG00000020664,ENSMUSG00000020668,ENSMUSG00000020669,ENSMUSG00000020680,ENSMUSG00000020682,ENSMUSG00000020684,ENSMUSG00000020697,ENSMUSG00000020700,ENSMUSG00000020705,ENSMUSG00000020708,ENSMUSG00000020709,ENSMUSG00000020715,ENSMUSG00000020716,ENSMUSG00000020717,ENSMUSG00000020721,ENSMUSG00000020723,ENSMUSG00000020733,ENSMUSG00000020734,ENSMUSG00000020739,ENSMUSG00000020740,ENSMUSG00000020743,ENSMUSG00000020755,ENSMUSG00000020774,ENSMUSG00000020785,ENSMUSG00000020788,ENSMUSG00000020801,ENSMUSG00000020804,ENSMUSG00000020823,ENSMUSG00000020827,ENSMUSG00000020834,ENSMUSG00000020844,ENSMUSG00000020846,ENSMUSG00000020848,ENSMUSG00000020882,ENSMUSG00000020886,ENSMUSG00000020889,ENSMUSG00000020890,ENSMUSG00000020892,ENSMUSG00000020893,ENSMUSG00000020895,ENSMUSG00000020898,ENSMUSG00000020902,ENSMUSG00000020919,ENSMUSG00000020937,ENSMUSG00000020941,ENSMUSG00000020952,ENSMUSG00000020953,ENSMUSG00000020956,ENSMUSG00000020961,ENSMUSG00000020962,ENSMUSG00000020964,ENSMUSG00000020990,ENSMUSG00000021010,ENSMUSG00000021024,ENSMUSG00000021025,ENSMUSG00000021028,ENSMUSG00000021037,ENSMUSG00000021039,ENSMUSG00000021047,ENSMUSG00000021057,ENSMUSG00000021062,ENSMUSG00000021065,ENSMUSG00000021067,ENSMUSG00000021071,ENSMUSG00000021094,ENSMUSG00000021098,ENSMUSG00000021108,ENSMUSG00000021109,ENSMUSG00000021111,ENSMUSG00000021127,ENSMUSG00000021179,ENSMUSG00000021189,ENSMUSG00000021203,ENSMUSG00000021215,ENSMUSG00000021224,ENSMUSG00000021248,ENSMUSG00000021250,ENSMUSG00000021253,ENSMUSG00000021258,ENSMUSG00000021264,ENSMUSG00000021277,ENSMUSG00000021282,ENSMUSG00000021285,ENSMUSG00000021294,ENSMUSG00000021303,ENSMUSG00000021319,ENSMUSG00000021326,ENSMUSG00000021327,ENSMUSG00000021357,ENSMUSG00000021366,ENSMUSG00000021367,ENSMUSG00000021368,ENSMUSG00000021373,ENSMUSG00000021374,ENSMUSG00000021385,ENSMUSG00000021388,ENSMUSG00000021400,ENSMUSG00000021448,ENSMUSG00000021457,ENSMUSG00000021466,ENSMUSG00000021477,ENSMUSG00000021481,ENSMUSG00000021482,ENSMUSG00000021484,ENSMUSG00000021494,ENSMUSG00000021519,ENSMUSG00000021532,ENSMUSG00000021540,ENSMUSG00000021546,ENSMUSG00000021549,ENSMUSG00000021555,ENSMUSG00000021559,ENSMUSG00000021583,ENSMUSG00000021587,ENSMUSG00000021591,ENSMUSG00000021619,ENSMUSG00000021624,ENSMUSG00000021629,ENSMUSG00000021635,ENSMUSG00000021650,ENSMUSG00000021661,ENSMUSG00000021670,ENSMUSG00000021676,ENSMUSG00000021681,ENSMUSG00000021686,ENSMUSG00000021690,ENSMUSG00000021692,ENSMUSG00000021701,ENSMUSG00000021703,ENSMUSG00000021707,ENSMUSG00000021708,ENSMUSG00000021710,ENSMUSG00000021712,ENSMUSG00000021719,ENSMUSG00000021721,ENSMUSG00000021730,ENSMUSG00000021732,ENSMUSG00000021756,ENSMUSG00000021765,ENSMUSG00000021767,ENSMUSG00000021775,ENSMUSG00000021796,ENSMUSG00000021810,ENSMUSG00000021814,ENSMUSG00000021820,ENSMUSG00000021822,ENSMUSG00000021831,ENSMUSG00000021835,ENSMUSG00000021838,ENSMUSG00000021868,ENSMUSG00000021877,ENSMUSG00000021890,ENSMUSG00000021893,ENSMUSG00000021895,ENSMUSG00000021901,ENSMUSG00000021911,ENSMUSG00000021932,ENSMUSG00000021938,ENSMUSG00000021948,ENSMUSG00000021952,ENSMUSG00000021959,ENSMUSG00000021978,ENSMUSG00000021981,ENSMUSG00000021986,ENSMUSG00000021991,ENSMUSG00000021998,ENSMUSG00000022010,ENSMUSG00000022031,ENSMUSG00000022044,ENSMUSG00000022048,ENSMUSG00000022055,ENSMUSG00000022061,ENSMUSG00000022070,ENSMUSG00000022075,ENSMUSG00000022092,ENSMUSG00000022105,ENSMUSG00000022114,ENSMUSG00000022136,ENSMUSG00000022139,ENSMUSG00000022141,ENSMUSG00000022146,ENSMUSG00000022148,ENSMUSG00000022160,ENSMUSG00000022180,ENSMUSG00000022184,ENSMUSG00000022185,ENSMUSG00000022191,ENSMUSG00000022200,ENSMUSG00000022205,ENSMUSG00000022206,ENSMUSG00000022212,ENSMUSG00000022220,ENSMUSG00000022228,ENSMUSG00000022231,ENSMUSG00000022234,ENSMUSG00000022240,ENSMUSG00000022255,ENSMUSG00000022261,ENSMUSG00000022263,ENSMUSG00000022283,ENSMUSG00000022292,ENSMUSG00000022297,ENSMUSG00000022332,ENSMUSG00000022335,ENSMUSG00000022338,ENSMUSG00000022350,ENSMUSG00000022351,ENSMUSG00000022358,ENSMUSG00000022361,ENSMUSG00000022365,ENSMUSG00000022369,ENSMUSG00000022372,ENSMUSG00000022375,ENSMUSG00000022378,ENSMUSG00000022383,ENSMUSG00000022389,ENSMUSG00000022390,ENSMUSG00000022412,ENSMUSG00000022414,ENSMUSG00000022419,ENSMUSG00000022436,ENSMUSG00000022438,ENSMUSG00000022443,ENSMUSG00000022449,ENSMUSG00000022451,ENSMUSG00000022462,ENSMUSG00000022463,ENSMUSG00000022471,ENSMUSG00000022472,ENSMUSG00000022494,ENSMUSG00000022500,ENSMUSG00000022505,ENSMUSG00000022507,ENSMUSG00000022508,ENSMUSG00000022521,ENSMUSG00000022523,ENSMUSG00000022526,ENSMUSG00000022555,ENSMUSG00000022556,ENSMUSG00000022559,ENSMUSG00000022584,ENSMUSG00000022601,ENSMUSG00000022602,ENSMUSG00000022604,ENSMUSG00000022607,ENSMUSG00000022610,ENSMUSG00000022622,ENSMUSG00000022637,ENSMUSG00000022641,ENSMUSG00000022663,ENSMUSG00000022679,ENSMUSG00000022682,ENSMUSG00000022685,ENSMUSG00000022707,ENSMUSG00000022758,ENSMUSG00000022760,ENSMUSG00000022761,ENSMUSG00000022765,ENSMUSG00000022769,ENSMUSG00000022770,ENSMUSG00000022774,ENSMUSG00000022781,ENSMUSG00000022783,ENSMUSG00000022788,ENSMUSG00000022791,ENSMUSG00000022797,ENSMUSG00000022799,ENSMUSG00000022807,ENSMUSG00000022808,ENSMUSG00000022814,ENSMUSG00000022817,ENSMUSG00000022827,ENSMUSG00000022829,ENSMUSG00000022837,ENSMUSG00000022858,ENSMUSG00000022863,ENSMUSG00000022867,ENSMUSG00000022893,ENSMUSG00000022895,ENSMUSG00000022905,ENSMUSG00000022911,ENSMUSG00000022951,ENSMUSG00000022957,ENSMUSG00000022960,ENSMUSG00000022967,ENSMUSG00000022978,ENSMUSG00000022987,ENSMUSG00000022996,ENSMUSG00000023008,ENSMUSG00000023015,ENSMUSG00000023025,ENSMUSG00000023034,ENSMUSG00000023051,ENSMUSG00000023067,ENSMUSG00000023068,ENSMUSG00000023072,ENSMUSG00000023075,ENSMUSG00000023118,ENSMUSG00000023147,ENSMUSG00000023150,ENSMUSG00000023169,ENSMUSG00000023175,ENSMUSG00000023191,ENSMUSG00000023192,ENSMUSG00000023206,ENSMUSG00000023232,ENSMUSG00000023236,ENSMUSG00000023249,ENSMUSG00000023267,ENSMUSG00000023460,ENSMUSG00000023800,ENSMUSG00000023809,ENSMUSG00000023832,ENSMUSG00000023868,ENSMUSG00000023905,ENSMUSG00000023912,ENSMUSG00000023915,ENSMUSG00000023923,ENSMUSG00000023932,ENSMUSG00000023938,ENSMUSG00000023944,ENSMUSG00000023951,ENSMUSG00000023952,ENSMUSG00000023994,ENSMUSG00000024014,ENSMUSG00000024039,ENSMUSG00000024042,ENSMUSG00000024063,ENSMUSG00000024066,ENSMUSG00000024079,ENSMUSG00000024081,ENSMUSG00000024096,ENSMUSG00000024097,ENSMUSG00000024101,ENSMUSG00000024104,ENSMUSG00000024118,ENSMUSG00000024122,ENSMUSG00000024127,ENSMUSG00000024137,ENSMUSG00000024143,ENSMUSG00000024146,ENSMUSG00000024150,ENSMUSG00000024163,ENSMUSG00000024168,ENSMUSG00000024169,ENSMUSG00000024174,ENSMUSG00000024176,ENSMUSG00000024186,ENSMUSG00000024190,ENSMUSG00000024212,ENSMUSG00000024234,ENSMUSG00000024241,ENSMUSG00000024256,ENSMUSG00000024261,ENSMUSG00000024268,ENSMUSG00000024271,ENSMUSG00000024276,ENSMUSG00000024277,ENSMUSG00000024283,ENSMUSG00000024286,ENSMUSG00000024293,ENSMUSG00000024294,ENSMUSG00000024298,ENSMUSG00000024304,ENSMUSG00000024339,ENSMUSG00000024347,ENSMUSG00000024369,ENSMUSG00000024371,ENSMUSG00000024378,ENSMUSG00000024382,ENSMUSG00000024384,ENSMUSG00000024397,ENSMUSG00000024404,ENSMUSG00000024411,ENSMUSG00000024421,ENSMUSG00000024427,ENSMUSG00000024430,ENSMUSG00000024431,ENSMUSG00000024454,ENSMUSG00000024456,ENSMUSG00000024474,ENSMUSG00000024486,ENSMUSG00000024493,ENSMUSG00000024498,ENSMUSG00000024515,ENSMUSG00000024524,ENSMUSG00000024525,ENSMUSG00000024533,ENSMUSG00000024534,ENSMUSG00000024537,ENSMUSG00000024539,ENSMUSG00000024548,ENSMUSG00000024565,ENSMUSG00000024590,ENSMUSG00000024593,ENSMUSG00000024620,ENSMUSG00000024639,ENSMUSG00000024642,ENSMUSG00000024647,ENSMUSG00000024660,ENSMUSG00000024691,ENSMUSG00000024695,ENSMUSG00000024713,ENSMUSG00000024737,ENSMUSG00000024742,ENSMUSG00000024750,ENSMUSG00000024778,ENSMUSG00000024789,ENSMUSG00000024793,ENSMUSG00000024805,ENSMUSG00000024807,ENSMUSG00000024810,ENSMUSG00000024811,ENSMUSG00000024812,ENSMUSG00000024816,ENSMUSG00000024817,ENSMUSG00000024826,ENSMUSG00000024835,ENSMUSG00000024855,ENSMUSG00000024856,ENSMUSG00000024858,ENSMUSG00000024870,ENSMUSG00000024887,ENSMUSG00000024900,ENSMUSG00000024921,ENSMUSG00000024935,ENSMUSG00000024939,ENSMUSG00000024949,ENSMUSG00000024968,ENSMUSG00000024969,ENSMUSG00000024970,ENSMUSG00000024975,ENSMUSG00000024982,ENSMUSG00000024993,ENSMUSG00000024997,ENSMUSG00000025008,ENSMUSG00000025025,ENSMUSG00000025026,ENSMUSG00000025034,ENSMUSG00000025037,ENSMUSG00000025038,ENSMUSG00000025049,ENSMUSG00000025050,ENSMUSG00000025068,ENSMUSG00000025076,ENSMUSG00000025083,ENSMUSG00000025086,ENSMUSG00000025104,ENSMUSG00000025132,ENSMUSG00000025139,ENSMUSG00000025142,ENSMUSG00000025147,ENSMUSG00000025154,ENSMUSG00000025159,ENSMUSG00000025162,ENSMUSG00000025170,ENSMUSG00000025199,ENSMUSG00000025220,ENSMUSG00000025221,ENSMUSG00000025223,ENSMUSG00000025224,ENSMUSG00000025225,ENSMUSG00000025232,ENSMUSG00000025234,ENSMUSG00000025240,ENSMUSG00000025241,ENSMUSG00000025261,ENSMUSG00000025268,ENSMUSG00000025271,ENSMUSG00000025277,ENSMUSG00000025289,ENSMUSG00000025314,ENSMUSG00000025316,ENSMUSG00000025321,ENSMUSG00000025324,ENSMUSG00000025332,ENSMUSG00000025352,ENSMUSG00000025353,ENSMUSG00000025357,ENSMUSG00000025364,ENSMUSG00000025372,ENSMUSG00000025402,ENSMUSG00000025408,ENSMUSG00000025423,ENSMUSG00000025427,ENSMUSG00000025437,ENSMUSG00000025464,ENSMUSG00000025473,ENSMUSG00000025485,ENSMUSG00000025491,ENSMUSG00000025509,ENSMUSG00000025511,ENSMUSG00000025512,ENSMUSG00000025545,ENSMUSG00000025551,ENSMUSG00000025571,ENSMUSG00000025582,ENSMUSG00000025586,ENSMUSG00000025602,ENSMUSG00000025608,ENSMUSG00000025609,ENSMUSG00000025626,ENSMUSG00000025645,ENSMUSG00000025646,ENSMUSG00000025658,ENSMUSG00000025722,ENSMUSG00000025759,ENSMUSG00000025762,ENSMUSG00000025764,ENSMUSG00000025780,ENSMUSG00000025782,ENSMUSG00000025789,ENSMUSG00000025790,ENSMUSG00000025795,ENSMUSG00000025810,ENSMUSG00000025812,ENSMUSG00000025813,ENSMUSG00000025858,ENSMUSG00000025880,ENSMUSG00000025903,ENSMUSG00000025907,ENSMUSG00000025912,ENSMUSG00000025917,ENSMUSG00000025921,ENSMUSG00000025931,ENSMUSG00000025932,ENSMUSG00000025958,ENSMUSG00000025959,ENSMUSG00000025962,ENSMUSG00000025980,ENSMUSG00000025982,ENSMUSG00000025986,ENSMUSG00000025993,ENSMUSG00000026014,ENSMUSG00000026017,ENSMUSG00000026024,ENSMUSG00000026027,ENSMUSG00000026028,ENSMUSG00000026031,ENSMUSG00000026034,ENSMUSG00000026042,ENSMUSG00000026048,ENSMUSG00000026058,ENSMUSG00000026077,ENSMUSG00000026080,ENSMUSG00000026094,ENSMUSG00000026107,ENSMUSG00000026121,ENSMUSG00000026135,ENSMUSG00000026154,ENSMUSG00000026170,ENSMUSG00000026173,ENSMUSG00000026174,ENSMUSG00000026181,ENSMUSG00000026187,ENSMUSG00000026193,ENSMUSG00000026201,ENSMUSG00000026203,ENSMUSG00000026204,ENSMUSG00000026241,ENSMUSG00000026254,ENSMUSG00000026255,ENSMUSG00000026270,ENSMUSG00000026273,ENSMUSG00000026274,ENSMUSG00000026288,ENSMUSG00000026309,ENSMUSG00000026311,ENSMUSG00000026313,ENSMUSG00000026315,ENSMUSG00000026317,ENSMUSG00000026321,ENSMUSG00000026349,ENSMUSG00000026355,ENSMUSG00000026360,ENSMUSG00000026374,ENSMUSG00000026380,ENSMUSG00000026383,ENSMUSG00000026409,ENSMUSG00000026414,ENSMUSG00000026418,ENSMUSG00000026425,ENSMUSG00000026430,ENSMUSG00000026434,ENSMUSG00000026436,ENSMUSG00000026437,ENSMUSG00000026447,ENSMUSG00000026457,ENSMUSG00000026463,ENSMUSG00000026466,ENSMUSG00000026470,ENSMUSG00000026475,ENSMUSG00000026479,ENSMUSG00000026482,ENSMUSG00000026483,ENSMUSG00000026484,ENSMUSG00000026490,ENSMUSG00000026491,ENSMUSG00000026494,ENSMUSG00000026496,ENSMUSG00000026509,ENSMUSG00000026510,ENSMUSG00000026527,ENSMUSG00000026565,ENSMUSG00000026566,ENSMUSG00000026571,ENSMUSG00000026586,ENSMUSG00000026589,ENSMUSG00000026600,ENSMUSG00000026603,ENSMUSG00000026610,ENSMUSG00000026614,ENSMUSG00000026618,ENSMUSG00000026626,ENSMUSG00000026630,ENSMUSG00000026634,ENSMUSG00000026637,ENSMUSG00000026657,ENSMUSG00000026659,ENSMUSG00000026667,ENSMUSG00000026672,ENSMUSG00000026687,ENSMUSG00000026696,ENSMUSG00000026723,ENSMUSG00000026727,ENSMUSG00000026739,ENSMUSG00000026740,ENSMUSG00000026749,ENSMUSG00000026768,ENSMUSG00000026775,ENSMUSG00000026785,ENSMUSG00000026790,ENSMUSG00000026791,ENSMUSG00000026796,ENSMUSG00000026810,ENSMUSG00000026814,ENSMUSG00000026821,ENSMUSG00000026824,ENSMUSG00000026826,ENSMUSG00000026830,ENSMUSG00000026834,ENSMUSG00000026836,ENSMUSG00000026843,ENSMUSG00000026864,ENSMUSG00000026888,ENSMUSG00000026914,ENSMUSG00000026917,ENSMUSG00000026918,ENSMUSG00000026923,ENSMUSG00000026933,ENSMUSG00000026942,ENSMUSG00000026946,ENSMUSG00000026955,ENSMUSG00000026972,ENSMUSG00000026975,ENSMUSG00000026991,ENSMUSG00000027004,ENSMUSG00000027006,ENSMUSG00000027010,ENSMUSG00000027018,ENSMUSG00000027030,ENSMUSG00000027079,ENSMUSG00000027086,ENSMUSG00000027111,ENSMUSG00000027132,ENSMUSG00000027168,ENSMUSG00000027173,ENSMUSG00000027177,ENSMUSG00000027187,ENSMUSG00000027193,ENSMUSG00000027195,ENSMUSG00000027200,ENSMUSG00000027204,ENSMUSG00000027208,ENSMUSG00000027220,ENSMUSG00000027223,ENSMUSG00000027230,ENSMUSG00000027242,ENSMUSG00000027248,ENSMUSG00000027253,ENSMUSG00000027257,ENSMUSG00000027274,ENSMUSG00000027287,ENSMUSG00000027297,ENSMUSG00000027298,ENSMUSG00000027306,ENSMUSG00000027314,ENSMUSG00000027318,ENSMUSG00000027330,ENSMUSG00000027331,ENSMUSG00000027335,ENSMUSG00000027340,ENSMUSG00000027347,ENSMUSG00000027349,ENSMUSG00000027351,ENSMUSG00000027353,ENSMUSG00000027358,ENSMUSG00000027363,ENSMUSG00000027378,ENSMUSG00000027387,ENSMUSG00000027394,ENSMUSG00000027399,ENSMUSG00000027419,ENSMUSG00000027422,ENSMUSG00000027425,ENSMUSG00000027433,ENSMUSG00000027434,ENSMUSG00000027457,ENSMUSG00000027469,ENSMUSG00000027475,ENSMUSG00000027479,ENSMUSG00000027499,ENSMUSG00000027508,ENSMUSG00000027509,ENSMUSG00000027519,ENSMUSG00000027520,ENSMUSG00000027524,ENSMUSG00000027533,ENSMUSG00000027540,ENSMUSG00000027560,ENSMUSG00000027562,ENSMUSG00000027568,ENSMUSG00000027573,ENSMUSG00000027580,ENSMUSG00000027582,ENSMUSG00000027583,ENSMUSG00000027584,ENSMUSG00000027598,ENSMUSG00000027630,ENSMUSG00000027634,ENSMUSG00000027651,ENSMUSG00000027654,ENSMUSG00000027660,ENSMUSG00000027665,ENSMUSG00000027667,ENSMUSG00000027674,ENSMUSG00000027678,ENSMUSG00000027679,ENSMUSG00000027680,ENSMUSG00000027692,ENSMUSG00000027737,ENSMUSG00000027739,ENSMUSG00000027746,ENSMUSG00000027763,ENSMUSG00000027775,ENSMUSG00000027776,ENSMUSG00000027777,ENSMUSG00000027778,ENSMUSG00000027784,ENSMUSG00000027787,ENSMUSG00000027792,ENSMUSG00000027796,ENSMUSG00000027803,ENSMUSG00000027806,ENSMUSG00000027808,ENSMUSG00000027849,ENSMUSG00000027852,ENSMUSG00000027861,ENSMUSG00000027878,ENSMUSG00000027883,ENSMUSG00000027905,ENSMUSG00000027954,ENSMUSG00000027959,ENSMUSG00000027961,ENSMUSG00000027962,ENSMUSG00000027965,ENSMUSG00000027984,ENSMUSG00000027985,ENSMUSG00000027998,ENSMUSG00000028007,ENSMUSG00000028013,ENSMUSG00000028017,ENSMUSG00000028019,ENSMUSG00000028028,ENSMUSG00000028030,ENSMUSG00000028034,ENSMUSG00000028039,ENSMUSG00000028044,ENSMUSG00000028051,ENSMUSG00000028059,ENSMUSG00000028064,ENSMUSG00000028086,ENSMUSG00000028098,ENSMUSG00000028101,ENSMUSG00000028102,ENSMUSG00000028107,ENSMUSG00000028114,ENSMUSG00000028121,ENSMUSG00000028125,ENSMUSG00000028128,ENSMUSG00000028133,ENSMUSG00000028136,ENSMUSG00000028137,ENSMUSG00000028138,ENSMUSG00000028173,ENSMUSG00000028174,ENSMUSG00000028179,ENSMUSG00000028191,ENSMUSG00000028194,ENSMUSG00000028195,ENSMUSG00000028211,ENSMUSG00000028212,ENSMUSG00000028214,ENSMUSG00000028221,ENSMUSG00000028243,ENSMUSG00000028247,ENSMUSG00000028261,ENSMUSG00000028282,ENSMUSG00000028291,ENSMUSG00000028300,ENSMUSG00000028307,ENSMUSG00000028312,ENSMUSG00000028322,ENSMUSG00000028328,ENSMUSG00000028329,ENSMUSG00000028341,ENSMUSG00000028344,ENSMUSG00000028351,ENSMUSG00000028358,ENSMUSG00000028373,ENSMUSG00000028382,ENSMUSG00000028385,ENSMUSG00000028394,ENSMUSG00000028405,ENSMUSG00000028410,ENSMUSG00000028414,ENSMUSG00000028431,ENSMUSG00000028436,ENSMUSG00000028452,ENSMUSG00000028467,ENSMUSG00000028469,ENSMUSG00000028475,ENSMUSG00000028476,ENSMUSG00000028494,ENSMUSG00000028517,ENSMUSG00000028518,ENSMUSG00000028519,ENSMUSG00000028524,ENSMUSG00000028525,ENSMUSG00000028527,ENSMUSG00000028542,ENSMUSG00000028545,ENSMUSG00000028556,ENSMUSG00000028565,ENSMUSG00000028567,ENSMUSG00000028576,ENSMUSG00000028578,ENSMUSG00000028580,ENSMUSG00000028582,ENSMUSG00000028613,ENSMUSG00000028630,ENSMUSG00000028634,ENSMUSG00000028646,ENSMUSG00000028654,ENSMUSG00000028655,ENSMUSG00000028656,ENSMUSG00000028661,ENSMUSG00000028669,ENSMUSG00000028676,ENSMUSG00000028680,ENSMUSG00000028683,ENSMUSG00000028709,ENSMUSG00000028741,ENSMUSG00000028766,ENSMUSG00000028771,ENSMUSG00000028773,ENSMUSG00000028799,ENSMUSG00000028820,ENSMUSG00000028826,ENSMUSG00000028842,ENSMUSG00000028859,ENSMUSG00000028882,ENSMUSG00000028883,ENSMUSG00000028884,ENSMUSG00000028886,ENSMUSG00000028890,ENSMUSG00000028893,ENSMUSG00000028894,ENSMUSG00000028896,ENSMUSG00000028898,ENSMUSG00000028899,ENSMUSG00000028901,ENSMUSG00000028907,ENSMUSG00000028909,ENSMUSG00000028914,ENSMUSG00000028919,ENSMUSG00000028927,ENSMUSG00000028932,ENSMUSG00000028933,ENSMUSG00000028944,ENSMUSG00000028957,ENSMUSG00000028959,ENSMUSG00000028960,ENSMUSG00000028962,ENSMUSG00000028967,ENSMUSG00000028970,ENSMUSG00000028973,ENSMUSG00000028974,ENSMUSG00000028978,ENSMUSG00000028980,ENSMUSG00000028982,ENSMUSG00000028990,ENSMUSG00000028992,ENSMUSG00000028999,ENSMUSG00000029007,ENSMUSG00000029012,ENSMUSG00000029014,ENSMUSG00000029022,ENSMUSG00000029027,ENSMUSG00000029029,ENSMUSG00000029053,ENSMUSG00000029062,ENSMUSG00000029063,ENSMUSG00000029068,ENSMUSG00000029073,ENSMUSG00000029086,ENSMUSG00000029088,ENSMUSG00000029095,ENSMUSG00000029106,ENSMUSG00000029110,ENSMUSG00000029125,ENSMUSG00000029135,ENSMUSG00000029147,ENSMUSG00000029148,ENSMUSG00000029169,ENSMUSG00000029173,ENSMUSG00000029178,ENSMUSG00000029179,ENSMUSG00000029192,ENSMUSG00000029196,ENSMUSG00000029202,ENSMUSG00000029208,ENSMUSG00000029221,ENSMUSG00000029231,ENSMUSG00000029234,ENSMUSG00000029238,ENSMUSG00000029249,ENSMUSG00000029265,ENSMUSG00000029283,ENSMUSG00000029287,ENSMUSG00000029290,ENSMUSG00000029307,ENSMUSG00000029314,ENSMUSG00000029334,ENSMUSG00000029337,ENSMUSG00000029344,ENSMUSG00000029345,ENSMUSG00000029359,ENSMUSG00000029361,ENSMUSG00000029364,ENSMUSG00000029385,ENSMUSG00000029388,ENSMUSG00000029392,ENSMUSG00000029394,ENSMUSG00000029403,ENSMUSG00000029406,ENSMUSG00000029407,ENSMUSG00000029416,ENSMUSG00000029420,ENSMUSG00000029426,ENSMUSG00000029430,ENSMUSG00000029438,ENSMUSG00000029447,ENSMUSG00000029452,ENSMUSG00000029458,ENSMUSG00000029466,ENSMUSG00000029468,ENSMUSG00000029469,ENSMUSG00000029470,ENSMUSG00000029475,ENSMUSG00000029478,ENSMUSG00000029484,ENSMUSG00000029501,ENSMUSG00000029512,ENSMUSG00000029513,ENSMUSG00000029521,ENSMUSG00000029528,ENSMUSG00000029535,ENSMUSG00000029561,ENSMUSG00000029569,ENSMUSG00000029570,ENSMUSG00000029581,ENSMUSG00000029587,ENSMUSG00000029594,ENSMUSG00000029600,ENSMUSG00000029608,ENSMUSG00000029618,ENSMUSG00000029629,ENSMUSG00000029634,ENSMUSG00000029641,ENSMUSG00000029648,ENSMUSG00000029657,ENSMUSG00000029670,ENSMUSG00000029673,ENSMUSG00000029684,ENSMUSG00000029716,ENSMUSG00000029720,ENSMUSG00000029726,ENSMUSG00000029752,ENSMUSG00000029761,ENSMUSG00000029763,ENSMUSG00000029765,ENSMUSG00000029802,ENSMUSG00000029814,ENSMUSG00000029815,ENSMUSG00000029860,ENSMUSG00000029869,ENSMUSG00000029920,ENSMUSG00000029925,ENSMUSG00000029999,ENSMUSG00000030000,ENSMUSG00000030007,ENSMUSG00000030032,ENSMUSG00000030047,ENSMUSG00000030048,ENSMUSG00000030057,ENSMUSG00000030059,ENSMUSG00000030061,ENSMUSG00000030077,ENSMUSG00000030087,ENSMUSG00000030093,ENSMUSG00000030094,ENSMUSG00000030096,ENSMUSG00000030098,ENSMUSG00000030102,ENSMUSG00000030103,ENSMUSG00000030108,ENSMUSG00000030110,ENSMUSG00000030134,ENSMUSG00000030166,ENSMUSG00000030168,ENSMUSG00000030172,ENSMUSG00000030189,ENSMUSG00000030199,ENSMUSG00000030203,ENSMUSG00000030209,ENSMUSG00000030218,ENSMUSG00000030232,ENSMUSG00000030247,ENSMUSG00000030249,ENSMUSG00000030254,ENSMUSG00000030256,ENSMUSG00000030257,ENSMUSG00000030270,ENSMUSG00000030271,ENSMUSG00000030272,ENSMUSG00000030279,ENSMUSG00000030302,ENSMUSG00000030309,ENSMUSG00000030342,ENSMUSG00000030346,ENSMUSG00000030347,ENSMUSG00000030352,ENSMUSG00000030357,ENSMUSG00000030380,ENSMUSG00000030413,ENSMUSG00000030421,ENSMUSG00000030435,ENSMUSG00000030469,ENSMUSG00000030516,ENSMUSG00000030525,ENSMUSG00000030528,ENSMUSG00000030530,ENSMUSG00000030541,ENSMUSG00000030551,ENSMUSG00000030584,ENSMUSG00000030603,ENSMUSG00000030609,ENSMUSG00000030616,ENSMUSG00000030619,ENSMUSG00000030629,ENSMUSG00000030649,ENSMUSG00000030654,ENSMUSG00000030683,ENSMUSG00000030697,ENSMUSG00000030699,ENSMUSG00000030711,ENSMUSG00000030731,ENSMUSG00000030733,ENSMUSG00000030742,ENSMUSG00000030747,ENSMUSG00000030748,ENSMUSG00000030751,ENSMUSG00000030757,ENSMUSG00000030760,ENSMUSG00000030770,ENSMUSG00000030782,ENSMUSG00000030786,ENSMUSG00000030788,ENSMUSG00000030798,ENSMUSG00000030805,ENSMUSG00000030823,ENSMUSG00000030847,ENSMUSG00000030849,ENSMUSG00000030854,ENSMUSG00000030865,ENSMUSG00000030888,ENSMUSG00000030898,ENSMUSG00000030956,ENSMUSG00000030967,ENSMUSG00000030970,ENSMUSG00000030983,ENSMUSG00000031010,ENSMUSG00000031012,ENSMUSG00000031015,ENSMUSG00000031024,ENSMUSG00000031028,ENSMUSG00000031060,ENSMUSG00000031068,ENSMUSG00000031075,ENSMUSG00000031077,ENSMUSG00000031099,ENSMUSG00000031104,ENSMUSG00000031129,ENSMUSG00000031134,ENSMUSG00000031139,ENSMUSG00000031143,ENSMUSG00000031153,ENSMUSG00000031154,ENSMUSG00000031155,ENSMUSG00000031161,ENSMUSG00000031167,ENSMUSG00000031197,ENSMUSG00000031198,ENSMUSG00000031207,ENSMUSG00000031210,ENSMUSG00000031217,ENSMUSG00000031239,ENSMUSG00000031245,ENSMUSG00000031253,ENSMUSG00000031266,ENSMUSG00000031278,ENSMUSG00000031285,ENSMUSG00000031303,ENSMUSG00000031309,ENSMUSG00000031311,ENSMUSG00000031323,ENSMUSG00000031333,ENSMUSG00000031349,ENSMUSG00000031374,ENSMUSG00000031377,ENSMUSG00000031382,ENSMUSG00000031385,ENSMUSG00000031386,ENSMUSG00000031389,ENSMUSG00000031392,ENSMUSG00000031399,ENSMUSG00000031422,ENSMUSG00000031431,ENSMUSG00000031441,ENSMUSG00000031442,ENSMUSG00	Cerebral_Cortex
query_1	TRUE	1.33559e-06	13838	485	313	0.645361	0.0226189	GO:0065007	GO:BP	biological regulation	27205	16811	GO:0008150	IDA IBA,ISO IBA IEA,IDA IMP IGI ISS ISO IBA TAS IEA,IMP ISO IEA,IPI IMP ISO IBA IEA,ISO IEA,ISO IEA,IDA IMP,ISO IEA,NAS IEA,IDA IMP ISS ISO IBA TAS IEA,IDA IMP ISO IEA,ISO IBA IEA,IPI IMP ISO IEA,IDA ISO IEA,ISS ISO IBA IEA,IDA ISO IBA IEA,IMP ISO IBA IEA,IDA IMP IGI ISS ISO IBA IEA,IDA ISO IBA IEA,IEA,IDA ISS ISO IBA NAS IEA,IBA IEA,IDA IMP ISO IBA IEA,IDA IMP IBA IEA,IDA IMP IGI ISO IBA IEA,ISO IEA,IDA IBA,IDA IMP,EXP IDA IMP ISS ISO IEA,IMP ISO IBA TAS IEA,ISO IBA,IBA,ISS ISO IEA,IMP ISO IEA,IBA IEA,IDA ISO NAS IEA,ISS ISO IBA IEA,ISS ISO IBA IEA,IMP IGI ISO IBA IEA,IBA,ISO IEA,IEA,IEA,ISS ISO IBA IEA,ISS ISO IBA IEA,IMP,ISO IBA IEA,IMP ISO IBA IEA,IMP ISO IBA IEA,ISO IBA,IDA IMP ISO IBA IEA,IDA IMP IGI IEP ISO IBA IEA,ISO IEA,IMP ISS ISO IBA IEA,IDA ISO IEA,IDA IPI IMP,ISS ISO IBA IEA,IDA IBA IEA,IDA IMP ISS ISO IBA IEA,IMP ISO IBA,IMP,ISS ISO IBA IEA,IDA ISO IEA,IDA ISO IBA IEA,IDA IMP ISO IBA IEA,IMP ISO IBA IEA,IDA IMP ISO IBA IEA,IDA IMP ISO IBA IEA,ISO IBA IEA,ISS ISO IEA,IDA IMP ISS ISO IEA,ISS ISO IBA IEA,IDA IMP ISO IBA NAS IEA,IEA,IDA IMP IGI ISS ISO IBA TAS IEA,IMP IGI IEA,ISO IBA IEA,IGI ISO IBA IEA,ISS ISO IEA,IEA,IEA,IMP IEA,ISS ISO IBA NAS IEA,ISO,IDA IMP ISS ISO IBA IEA,IDA IMP IGI ISO IBA IEA,IDA IMP ISS ISO IBA IEA,ISS ISO IEA,IEA,ISO IBA,ISO IEA,IEA,IMP ISS ISO IBA IEA,IMP IBA IEA,IDA IMP IGI IBA IEA,ISS ISO IBA,IMP ISS ISO IBA IEA,IDA IMP IGI ISS ISO IBA IEA,IDA IMP IEP ISS ISO IBA IEA,IMP ISO IEA,IDA IMP ISO IBA,ISS ISO IBA IEA,ISO,IDA IMP IGI ISO IBA IEA,ISS ISO IBA NAS IEA,IEA,IDA ISO IEA,ISS ISO IEA,IDA,IMP IBA,IDA IMP ISS ISO IBA NAS IEA,IDA ISO IEA,IDA,IDA IGI ISO IBA IEA,IDA IMP IGI,ISO IBA IEA,IDA ISS ISO IBA IEA,ISS ISO IBA,IMP,IDA IMP IGI ISS ISO IBA TAS IEA,IMP ISS ISO IEA,IMP ISO,IMP,ISO IEA,IDA IMP IGI ISO IBA IEA,ISS ISO IEA,ISS ISO IBA IEA,IDA IMP IGI ISO IBA IEA,IDA IMP ISO IBA TAS IEA,IDA IMP ISO IBA IEA,ISS ISO IBA IEA,IEA,IMP ISO IEA,IMP IGI,IDA IMP IGI ISS ISO IBA IEA,IEA,IMP ISS ISO IEA,IMP ISO IEA,ISS ISO IBA IEA,ISS ISO IBA IEA,IGI IBA IEA,IMP ISO IEA,ISS ISO IEA,IGI IBA,ISO IEA,IMP ISS ISO IBA IEA,ISO,IDA ISO IBA IEA,IMP IBA,ISO IBA IEA,IGI ISO IBA IEA,IDA IMP ISO IBA IEA,TAS NAS,IMP ISO,IEA,IDA IMP ISO IBA IEA,IDA IMP ISS ISO IBA IEA,ISO IBA IEA,ISO IBA IEA,IMP ISS ISO IEA,IDA IMP ISO IBA TAS IEA,ISS ISO IBA IEA,IMP,ISS ISO IEA,IDA IGI IBA IEA,IDA IMP ISO IBA NAS IEA,IMP,ISS ISO IBA IEA,ISS ISO IBA IEA,IDA IMP IGI ISO IEA,IEA,IDA IBA IEA,ISO IBA IEA,IDA ISS ISO IBA,IDA IBA IEA,IDA IEA,ISO IBA IEA,IDA ISO IBA NAS IEA,IMP IGI ISO IBA IEA,ISO IEA,IMP IBA,ISS ISO IEA,ISO,IMP IBA,ISO IEA,IEA,IDA IMP ISS ISO IBA IC IEA,IDA IMP IBA,IMP ISS ISO IBA IC IEA,IDA ISO IEA,ISO IBA IEA,ISA,IMP ISO IEA,IBA IEA,IMP ISO IEA,IDA IEA,IDA ISO IBA IEA,IEA,IMP ISO IEA,ISS ISO IEA,ISO IEA,IDA ISO IBA IEA,IDA IBA,IMP ISS ISO IBA IEA,IGI,IMP IGI ISO IBA NAS,ISS ISO NAS IEA,ISS ISO IEA,IGI ISO IEA,ISS IEA,IDA IMP ISS ISO IBA IEA,ISO IBA NAS IEA,IDA IMP IBA IEA,ISS ISO IEA,IDA IMP ISS ISO IBA IEA,ISS ISO IEA,IMP IBA,IDA ISO IBA IEA,ISO IEA,IGI,ISO IEA,ISO IEA,TAS IEA,IMP ISO IEA,ISO,IDA IBA,IEA,IGI IBA,IBA,IEA,IDA IMP ISS ISO IBA IEA,IBA IEA,ISO,IDA ISO IBA IEA,IGI ISS IEA,IDA IMP IGI,IDA IMP ISO IBA IEA,IDA IBA,IMP IBA IEA,ISS ISO IBA IEA,IDA ISS ISO IBA IEA,IMP,IMP ISO,ISO IBA IEA,ISS ISO IEA,IDA IMP,IBA,IDA,IBA,IMP ISO IEA,IBA,IBA,IMP IGI IBA IEA,IBA,IDA IMP IGI ISS ISO IBA TAS NAS IEA,ISS ISO IBA IEA,ISO IEA,IMP IEA,ISO IBA IEA,IBA,IDA IMP IGI ISS ISO IBA IEA,IBA IEA,IBA IEA,ISO IBA IEA,IDA IMP ISO IBA IEA,IMP,IDA ISS ISO IBA IEA,IDA IMP ISS ISO IEA,IDA IMP IGI ISS ISO IBA TAS IEA,IMP IGI ISO IEA,IDA IMP ISO IBA IEA,IDA IMP ISO IBA IEA,IBA IEA,ISO IBA TAS IEA,ISO,ISO IBA IEA,IDA IBA IEA,ISO,IDA IMP ISO IEA,IDA IMP IGI ISS ISO IBA TAS IEA,IMP IBA IEA,IGI ISO IBA IEA,IDA IEP IEA,IDA IGI IBA IEA,IDA IMP ISS ISO IBA IEA,IBA IEA,ISO IEA,ISO IBA,IMP ISO IBA IEA,IBA,ISS ISO IEA,IMP ISS ISO IBA IEA,ISO IBA IEA,IDA IMP ISS ISO IBA,IDA IMP IBA IEA,TAS IEA,ISS ISO,ISO IBA IEA,IDA IMP ISS ISO IEA,IDA IMP IGI,ISA,IDA ISS,IDA IMP,IDA ISS IBA,IDA ISS ISO IBA IEA,IDA ISS ISO IBA IEA,ISS IBA,IBA IEA,IMP IGI,IMP ISS ISO IEA,IEA,IEA	ENSMUSG00000000317,ENSMUSG00000000560,ENSMUSG00000000567,ENSMUSG00000000957,ENSMUSG00000001240,ENSMUSG00000001416,ENSMUSG00000001768,ENSMUSG00000001774,ENSMUSG00000001942,ENSMUSG00000002870,ENSMUSG00000003573,ENSMUSG00000003814,ENSMUSG00000004328,ENSMUSG00000004460,ENSMUSG00000004951,ENSMUSG00000005483,ENSMUSG00000006205,ENSMUSG00000006310,ENSMUSG00000007659,ENSMUSG00000008398,ENSMUSG00000009097,ENSMUSG00000009640,ENSMUSG00000010529,ENSMUSG00000013089,ENSMUSG00000013973,ENSMUSG00000014599,ENSMUSG00000014813,ENSMUSG00000015217,ENSMUSG00000015476,ENSMUSG00000015656,ENSMUSG00000016481,ENSMUSG00000016493,ENSMUSG00000016831,ENSMUSG00000016921,ENSMUSG00000017009,ENSMUSG00000017144,ENSMUSG00000017344,ENSMUSG00000017421,ENSMUSG00000017686,ENSMUSG00000017697,ENSMUSG00000017868,ENSMUSG00000018566,ENSMUSG00000018733,ENSMUSG00000018822,ENSMUSG00000019461,ENSMUSG00000019763,ENSMUSG00000019874,ENSMUSG00000019878,ENSMUSG00000019947,ENSMUSG00000019960,ENSMUSG00000019970,ENSMUSG00000020037,ENSMUSG00000020038,ENSMUSG00000020048,ENSMUSG00000020108,ENSMUSG00000020257,ENSMUSG00000020422,ENSMUSG00000020424,ENSMUSG00000020472,ENSMUSG00000020484,ENSMUSG00000020486,ENSMUSG00000020513,ENSMUSG00000020521,ENSMUSG00000020614,ENSMUSG00000020653,ENSMUSG00000020717,ENSMUSG00000020844,ENSMUSG00000020889,ENSMUSG00000021025,ENSMUSG00000021037,ENSMUSG00000021111,ENSMUSG00000021127,ENSMUSG00000021215,ENSMUSG00000021250,ENSMUSG00000021327,ENSMUSG00000021367,ENSMUSG00000021483,ENSMUSG00000021572,ENSMUSG00000021624,ENSMUSG00000021692,ENSMUSG00000022146,ENSMUSG00000022160,ENSMUSG00000022194,ENSMUSG00000022338,ENSMUSG00000022403,ENSMUSG00000022505,ENSMUSG00000022508,ENSMUSG00000022602,ENSMUSG00000022622,ENSMUSG00000022685,ENSMUSG00000022765,ENSMUSG00000022769,ENSMUSG00000022814,ENSMUSG00000022858,ENSMUSG00000023267,ENSMUSG00000023391,ENSMUSG00000023932,ENSMUSG00000023944,ENSMUSG00000023951,ENSMUSG00000024042,ENSMUSG00000024066,ENSMUSG00000024174,ENSMUSG00000024283,ENSMUSG00000024691,ENSMUSG00000024810,ENSMUSG00000024826,ENSMUSG00000025049,ENSMUSG00000025076,ENSMUSG00000025086,ENSMUSG00000025232,ENSMUSG00000025316,ENSMUSG00000025473,ENSMUSG00000025509,ENSMUSG00000025511,ENSMUSG00000025980,ENSMUSG00000025993,ENSMUSG00000026034,ENSMUSG00000026174,ENSMUSG00000026222,ENSMUSG00000026723,ENSMUSG00000026864,ENSMUSG00000027184,ENSMUSG00000027248,ENSMUSG00000027274,ENSMUSG00000027306,ENSMUSG00000027524,ENSMUSG00000027651,ENSMUSG00000027654,ENSMUSG00000027803,ENSMUSG00000027861,ENSMUSG00000027882,ENSMUSG00000027935,ENSMUSG00000028128,ENSMUSG00000028179,ENSMUSG00000028329,ENSMUSG00000028341,ENSMUSG00000028394,ENSMUSG00000028410,ENSMUSG00000028475,ENSMUSG00000028496,ENSMUSG00000028578,ENSMUSG00000028654,ENSMUSG00000028655,ENSMUSG00000028683,ENSMUSG00000028859,ENSMUSG00000028896,ENSMUSG00000028967,ENSMUSG00000029063,ENSMUSG00000029135,ENSMUSG00000029178,ENSMUSG00000029410,ENSMUSG00000029513,ENSMUSG00000029570,ENSMUSG00000029657,ENSMUSG00000029727,ENSMUSG00000029802,ENSMUSG00000030087,ENSMUSG00000030168,ENSMUSG00000030222,ENSMUSG00000030247,ENSMUSG00000030254,ENSMUSG00000030256,ENSMUSG00000030421,ENSMUSG00000030616,ENSMUSG00000030629,ENSMUSG00000030699,ENSMUSG00000030801,ENSMUSG00000030826,ENSMUSG00000030865,ENSMUSG00000030888,ENSMUSG00000031060,ENSMUSG00000031074,ENSMUSG00000031129,ENSMUSG00000031143,ENSMUSG00000031167,ENSMUSG00000031217,ENSMUSG00000031431,ENSMUSG00000031483,ENSMUSG00000031609,ENSMUSG00000031871,ENSMUSG00000032135,ENSMUSG00000032218,ENSMUSG00000032245,ENSMUSG00000032254,ENSMUSG00000032265,ENSMUSG00000032285,ENSMUSG00000032413,ENSMUSG00000032501,ENSMUSG00000032515,ENSMUSG00000032754,ENSMUSG00000032905,ENSMUSG00000033470,ENSMUSG00000033634,ENSMUSG00000033918,ENSMUSG00000034042,ENSMUSG00000034066,ENSMUSG00000034120,ENSMUSG00000034614,ENSMUSG00000034617,ENSMUSG00000034640,ENSMUSG00000034681,ENSMUSG00000035621,ENSMUSG00000035678,ENSMUSG00000035711,ENSMUSG00000035828,ENSMUSG00000036052,ENSMUSG00000036106,ENSMUSG00000036980,ENSMUSG00000037003,ENSMUSG00000037325,ENSMUSG00000037455,ENSMUSG00000037868,ENSMUSG00000037935,ENSMUSG00000038550,ENSMUSG00000038784,ENSMUSG00000038848,ENSMUSG00000039795,ENSMUSG00000039804,ENSMUSG00000039960,ENSMUSG00000040010,ENSMUSG00000040170,ENSMUSG00000040451,ENSMUSG00000040782,ENSMUSG00000040957,ENSMUSG00000041378,ENSMUSG00000041926,ENSMUSG00000042508,ENSMUSG00000042851,ENSMUSG00000042918,ENSMUSG00000044876,ENSMUSG00000044952,ENSMUSG00000045193,ENSMUSG00000045639,ENSMUSG00000045954,ENSMUSG00000046470,ENSMUSG00000047604,ENSMUSG00000047824,ENSMUSG00000047904,ENSMUSG00000048502,ENSMUSG00000048546,ENSMUSG00000048787,ENSMUSG00000048878,ENSMUSG00000050121,ENSMUSG00000050211,ENSMUSG00000050234,ENSMUSG00000050312,ENSMUSG00000050666,ENSMUSG00000050846,ENSMUSG00000051113,ENSMUSG00000051390,ENSMUSG00000051444,ENSMUSG00000051590,ENSMUSG00000052137,ENSMUSG00000052229,ENSMUSG00000052395,ENSMUSG00000052430,ENSMUSG00000053475,ENSMUSG00000053914,ENSMUSG00000054594,ENSMUSG00000054604,ENSMUSG00000054715,ENSMUSG00000055116,ENSMUSG00000055341,ENSMUSG00000056459,ENSMUSG00000056592,ENSMUSG00000056749,ENSMUSG00000056832,ENSMUSG00000056851,ENSMUSG00000056962,ENSMUSG00000057329,ENSMUSG00000057604,ENSMUSG00000058444,ENSMUSG00000058886,ENSMUSG00000059423,ENSMUSG00000059824,ENSMUSG00000060373,ENSMUSG00000061079,ENSMUSG00000061517,ENSMUSG00000062488,ENSMUSG00000062825,ENSMUSG00000062960,ENSMUSG00000063281,ENSMUSG00000063889,ENSMUSG00000065609,ENSMUSG00000066090,ENSMUSG00000066687,ENSMUSG00000066829,ENSMUSG00000067215,ENSMUSG00000067279,ENSMUSG00000070304,ENSMUSG00000070436,ENSMUSG00000070544,ENSMUSG00000071847,ENSMUSG00000074170,ENSMUSG00000074272,ENSMUSG00000074676,ENSMUSG00000074743,ENSMUSG00000074896,ENSMUSG00000075327,ENSMUSG00000079036,ENSMUSG00000079363,ENSMUSG00000079495,ENSMUSG00000081058,ENSMUSG00000089774,ENSMUSG00000090877,ENSMUSG00000090935,ENSMUSG00000091735,ENSMUSG00000091971,ENSMUSG00000095199,ENSMUSG00000097571,ENSMUSG00000105504,ENSMUSG00000109336,ENSMUSG00000120166	Corpus_Striatum
query_1	TRUE	2.72007e-21	13838	1893	1176	0.621236	0.0849834	GO:0065007	GO:BP	biological regulation	27205	16811	GO:0008150	IEA,IDA IMP ISO IBA IEA,IDA IMP IGI ISO IBA IEA,IDA IPI IMP IGI ISS ISO IBA IEA,ISO IBA IEA,IDA IBA,NAS,IDA IPI IMP IEP IBA,ISO IBA IEA,IDA IMP IGI ISS ISO IBA TAS IEA,IMP IBA TAS NAS,ISO IEA,IDA,IMP ISO IEA,IMP IBA,IEA,IGI ISO IEA,IMP IBA,ISO IBA,ISO IEA,ISO IEA,IDA IMP IEP ISS ISO IBA IEA,ISO IEA,IDA IGI IBA IEA,ISO IBA IEA,ISO IEA,ISO,IDA IMP,ISO IEA,ISO IEA,IMP IEA,IMP ISO,IDA ISO NAS IEA,ISA IBA,IDA,IPI IMP IBA,IDA IMP IGI ISS ISO IBA TAS IEA,ISS ISO IBA IEA,NAS IEA,IEA,IDA IMP IGI ISO IBA IEA,IDA IMP IGI ISS ISO IBA TAS IEA,ISS ISO IBA IEA,ISO IEA,ISO,ISS ISO IBA IEA,IEA,IDA IMP ISO IEA,ISO IBA IEA,EXP IDA ISO IBA TAS NAS IEA,IDA IMP IGI ISO IBA IEA,IDA IMP IGI ISO IBA IEA,IDA ISO IBA IEA,ISO IEA,IDA IMP,ISO IBA IEA,IDA IMP IGI ISS ISO IBA TAS IEA,IDA IMP ISO IEA,IPI IMP ISO IEA,IMP IGI ISO IEA,IMP,IGI ISO IBA IEA,IDA ISO IEA,IMP IGI ISO IBA IEA,ISS ISO IEA,ISS ISO IBA IEA,IDA,IEA,IDA IMP ISO IEA,IDA IMP ISS ISO IBA TAS IEA,IMP ISO IBA IEA,IMP,IDA IMP ISS ISO IBA IEA,IDA ISO IBA IEA,IMP ISO IBA IEA,IMP IBA,ISS ISO IBA IEA,IDA IMP ISS ISO IBA IEA,IDA IBA TAS IEA,ISO IEA,IMP ISS ISO IEA,ISS ISO IEA,IDA IMP IGI ISS ISO IBA IEA,IMP ISO IBA TAS IEA,ISO IEA,ISS ISO IBA IEA,IDA IBA,IDA ISO IBA IEA,IMP ISO IEA,ISO IBA IEA,IEA,ISO IEA,ISS ISO IBA IEA,IBA,IBA IEA,IDA ISS ISO IEA,ISO IBA IEA,IDA IMP,ISO IBA IEA,IDA IMP ISO IBA IEA,IDA IMP IBA IEA,IDA IMP IBA,ISO IEA,IMP IGI ISO IBA IEA,IDA IMP IGI ISO IBA IEA,ISS ISO IEA,IEA,IDA IBA,IEA,IDA IMP,EXP IDA IMP ISS ISO IEA,IDA IMP IGI ISO IBA IEA,ISS IBA IEA,IDA IMP ISO IBA IEA,IMP ISO IBA TAS IEA,ISO IBA,ISO IEA,IMP IGI,IDA IMP IBA TAS,ISS ISO IEA,IMP ISO IEA,IBA IEA,ISS ISO IBA IEA,ISS ISO IEA,IMP IGI ISO IBA IEA,IDA,IDA IPI IMP ISS ISO IBA IEA,ISS ISO IEA,IMP,IBA,IDA IEA,IDA IMP IGI ISO IBA IEA,IMP,IMP IGI ISO IBA IEA,ISS ISO IEA,ISS ISO IBA IEA,ISO IEA,ISS ISO IBA IEA,ISO IEA,IMP ISO IEA,IGI ISS ISO IBA IEA,IEA,IEA,IEA,ISS ISO IBA IEA,IDA IMP,ISO IBA IEA,IMP ISO IBA TAS IEA,ISS ISO IBA IEA,IEA,IDA IMP IBA IEA,IMP,IMP ISO IBA IEA,IMP,ISO IBA IEA,IBA IEA,IMP ISO IBA IEA,IMP ISO IBA IEA,IDA IMP IGI IEP ISS ISO IBA TAS IEA,ISO IBA,IDA,IDA IMP IGI ISO IEA,IDA IMP ISO IBA IEA,IDA IMP IGI IEP ISO IBA IEA,IMP ISO IBA IEA,ISO IEA,IMP ISS ISO IBA IEA,IMP ISS ISO IBA IEA,IMP IGI ISO IBA IEA,IMP ISO IEA,ISO IBA IEA,IDA IGI IBA IC IEA,IDA,IDA IMP IGI ISO IBA IEA,ISO IBA IEA,IDA ISO IBA IEA,IDA ISO IEA,ISS ISO IEA,IBA,ISO IBA IEA,ISO IBA IEA,IBA IEA,ISO IBA IEA,IEA,ISS ISO IBA,IMP ISO IBA IEA,IDA IMP ISO IEA,IDA IPI IMP,ISS ISO IEA,IDA IBA IEA,ISS ISO IEA,IDA IMP ISS ISO IBA IEA,IMP,ISS ISO IBA IEA,IDA IMP ISO IBA IEA,ISS ISO IEA,IMP ISO IEA,IDA IMP ISS ISO IBA IC IEA,IDA ISO IEA,IDA IMP IGI IEP ISO IBA IEA,IDA ISO IBA IEA,ISO IBA IEA,IDA IMP ISO IBA IEA,ISO IEA,IDA IMP ISO IBA IEA,IMP,IDA IMP ISS ISO IBA IEA,IMP,EXP IDA IMP ISS ISO,ISS IEA,IEA,IBA IEA,IDA IMP ISO IBA IEA,IDA IMP ISS ISO IEA,ISO IBA IEA,IEA,ISO,ISS ISO IEA,IDA IMP ISS ISO IEA,IBA,ISS ISO IBA IEA,IDA IMP ISO IBA NAS IEA,ISS IEA,IDA IMP ISS ISO IBA TAS IEA,IMP ISO IBA IEA,IEA,ISO TAS IEA,IDA IMP IGI ISS ISO IBA TAS IEA,IMP ISS ISO IBA IEA,IDA IMP IGI ISO IBA IEA,IDA ISO IEA,ISO IEA,EXP IDA IMP IGI ISO IBA IEA,ISS ISO IEA,IMP IGI IEA,IMP ISO IEA,IMP ISO IEA,ISO IBA IEA,IEA,ISS ISO IEA,ISO IEA,ISO IEA,IMP,ISO,IMP ISS ISO IBA IEA,IMP ISS ISO IBA IEA,IDA IMP ISO IBA IEA,IEA,IEA,IDA IMP ISO IBA IEA,IDA ISO IBA IEA,IDA IMP ISS ISO IBA IEA,IDA IMP IGI ISO IBA TAS IEA,ISO IEA,IGI ISO IEA,IDA ISO IBA,IDA IMP ISS ISO IEA,IGI ISO IEA,IDA IMP IGI ISS ISO IBA IEA,IDA IMP IGI ISS ISO IBA IEA,ISS ISO IEA,IEA,IMP IEA,ISS ISO IEA,ISO IEA,IDA IMP ISO IBA IEA,IDA IGI ISO IBA TAS IEA,IDA ISO IBA IEA,ISS ISO IBA NAS IEA,IDA,IDA IMP ISS ISO IBA IEA,IDA IMP ISS ISO IBA IEA,ISO IBA IEA,ISO,IMP ISO IEA,ISS ISO IEA,IEA,IMP ISS ISO IEA,IDA IMP ISS ISO IBA IEA,IDA IMP IGI ISO IBA IEA,IDA IMP IGI ISO IBA IEA,IMP IGI ISS ISO IBA IEA,IBA IEA,ISO IBA IEA,ISS ISO IEA,IEA,ISO IBA,ISO IEA,IMP ISO IEA,IDA ISS ISO IEA,IEA,ISS ISO IBA IEA,IEA,IEA,IDA ISS ISO IEA,ISS ISO IEA,IMP ISS ISO IBA IEA,ISO IBA IEA,IEA,IMP,ISS ISO IBA TAS IEA,IDA IMP IGI ISS ISO IBA IEA,IMP IBA,IEA,IMP IBA IEA,IEA,IBA IEA,ISS ISO IEA,ISS ISO IBA,IMP ISS ISO IBA IEA,IDA IMP IGI ISS ISO IBA IEA,IEA,IDA IMP ISO IBA IEA,IMP ISO IEA,IDA ISS ISO IEA,IMP ISO IEA,IMP ISO IEA,ISO IEA,IDA IMP IGI ISS ISO IEA,IDA ISS ISO IBA IEA,ISS ISO IEA,IDA ISO IC IEA,IDA IMP ISO IBA,IGI,IMP ISS ISO IBA IEA,IMP ISO IBA IEA,IMP IEP ISS ISO IBA IEA,IMP IBA,ISO IEA,IMP IEA,IDA ISS ISO IBA IEA,IDA IMP ISO IBA IEA,ISO IEA,ISO,IMP ISO IEA,IBA IEA,ISO IBA IEA,IDA IMP,ISO,IMP,IEA,IDA IMP IGI ISO IBA IEA,ISS ISO IEA,ISS ISO IBA NAS IEA,IMP IBA IEA,IGI IEA,IMP ISO IEA,ISO IEA,ISO IBA,ISS ISO IBA IEA,IDA ISO IBA IEA,IDA IMP ISS ISO IEA,IMP IEA,IBA,IEA,IDA ISO IBA IEA,IDA ISO IEA,ISO IBA IEA,ISS ISO IEA,ISO IEA,IMP IBA,ISO IBA IEA,IBA IEA,IDA,IEA,ISO IEA,EXP IDA IMP,IGI,IMP IBA,ISS ISO IBA IEA,IDA IEA,IDA IMP ISS ISO IBA IEA,IDA IMP ISS ISO IBA TAS IEA,ISO IEA,IMP,IDA ISO IBA,IDA,ISO IEA,IDA ISO IBA IEA,IDA IMP ISS ISO IBA IEA,IDA IMP ISS ISO IBA IEA,ISO IBA IEA,ISO IEA,ISO IEA,IMP,IDA ISS ISO TAS IEA,ISO IEA,ISO IEA,IMP ISS ISO TAS IEA,IEA,IDA IMP IGI ISO IBA IEA,IDA IGI ISO IBA IEA,IMP IBA,IDA IMP IGI,IMP,ISO IBA IEA,IDA IBA IEA,IPI IMP IEA,IEA,ISO IEA,ISO IEA,ISO IBA TAS IEA,IDA ISS ISO IBA IEA,IMP ISS ISO IEA,ISS ISO IBA IEA,ISO IBA,NAS IEA,IDA IMP ISO IBA IEA,IDA ISO IEA,IMP ISO IEA,IDA ISS ISO TAS IEA,IBA IEA,ISO IEA,IDA IMP IGI ISO IBA TAS IEA,IEA,ISO IBA IEA,IDA IMP IGI IBA IEA,IDA IMP IGI ISO IBA IEA,ISO IEA,ISO IBA IEA,ISO,IMP,IMP ISS ISO IEA,IMP IGI ISO IBA TAS IC IEA,IDA ISO IBA IEA,IMP,ISO IBA IEA,IDA IMP IGI ISS ISO IBA TAS IEA,ISO IBA IEA,ISS ISO IEA,IMP ISS ISO IEA,IMP ISS ISO IBA IEA,ISS ISO IEA,ISS ISO IEA,IEA,IMP ISS ISO IEA,IDA IGI ISO IBA IEA,IDA ISO IEA,IMP,IEA,ISO IEA,IDA IMP ISS ISO IBA IEA,IBA,ISO IEA,IDA IMP IGI ISO IBA IEA,ISS ISO IBA IEA,ISO IBA TAS IEA,IMP ISS ISO IBA IEA,ISS ISO IEA,ISO IEA,ISS ISO IBA IEA,IDA IMP ISS IEA,IMP,IMP IGI,IDA IMP IGI ISO IBA IEA,IDA IMP ISS ISO IBA IEA,IDA IMP ISO IBA TAS IEA,IDA IMP ISO IBA IEA,ISS ISO IEA,IDA IMP ISO IEA,ISS ISO IBA IEA,IBA,IDA IGI ISS ISO IEA,IEA,IEA,IMP ISS ISO IEA,ISS ISO IEA,IEA,IEA,ISO IEA,IDA ISS ISO IEA,IMP ISO IEA,IDA IMP IGI ISO IBA IEA,IDA IMP ISS ISO IBA IEA,IMP,ISO IEA,ISO IEA,IDA IMP ISO IBA IEA,IEA,IMP IGI,IDA IMP IGI ISS ISO IBA IEA,IEA,IMP ISS ISO IEA,ISS ISO IEA,IDA IMP ISS ISO IBA IEA,ISS ISO IBA IEA,IDA IMP ISS ISO IBA IEA,ISS ISO,ISS ISO IEA,IDA IMP ISO IBA IEA,ISS ISO IBA IEA,IGI IBA IEA,IMP ISO IEA,ISS ISO IEA,IBA,ISS ISO IBA IEA,ISO IBA IEA,ISS ISO IBA IEA,ISO IEA,IDA IBA,ISS ISO NAS IEA,IGI ISO IBA IEA,IDA ISO IEA,IDA IMP ISS ISO IBA IEA,IMP ISS ISO IBA IEA,IDA ISS ISO IEA,IMP ISO,IMP ISS ISO IEA,ISO IEA,ISO,IMP ISO IEA,IEA,IDA ISS ISO IBA IEA,IDA ISO IBA IEA,IDA IMP ISO IBA IEA,IMP,IDA IBA IEA,ISO IBA IEA,NAS IEA,IEA,IGI ISO IBA IEA,ISS ISO IEA,IDA IMP ISO IBA IEA,TAS NAS,IDA IMP IEP ISO IEA,IMP ISO,ISO IBA,IEA,ISO IBA IEA,ISO IEA,IEA,ISS ISO IEA,IDA IBA,IDA ISO IBA IEA,ISS ISO IEA,IDA IMP ISO IBA IEA,EXP IDA IMP IGI ISO IBA TAS IEA,IGI ISS ISO IEA,IDA IMP ISO IEA,IDA IMP ISO IBA IEA,ISO IEA,IDA IMP ISS ISO IBA IEA,IMP ISS ISO IEA,IDA IMP ISO IBA TAS IEA,IDA IMP ISS ISO IBA IEA,IDA IBA IEA,IDA IMP,IMP ISS ISO IEA,IMP IEA,ISS ISO IBA IEA,IMP,IDA IMP IGI ISS ISO IEA,IBA,ISO,IMP,IDA ISS ISO IBA IEA,ISS ISO IBA IEA,IMP,ISS ISO IEA,ISS ISO IEA,IEA,IDA IGI IBA IEA,IEA,IDA IMP IBA IEA,IMP ISO IEA,IMP IGI ISO IBA IEA,IBA IEA,IMP,IDA IMP ISS ISO IBA IEA,ISS ISO IBA IEA,IDA IPI IMP IGI ISO IBA IEA,IDA IMP IGI ISO IEA,IMP ISO IBA IEA,IDA IMP IGI ISS ISO IBA IEA,ISO IBA IEA,ISO IBA IEA,IDA ISS ISO IBA,IDA IBA IEA,IBA,IDA IMP ISO,IEA,IMP ISS ISO IBA IEA,IDA IMP ISO IBA IEA,ISO IEA,IDA IEA,ISO IBA IEA,IEA,ISO IEA,IDA IMP IGI ISO IBA IEA,IBA,IDA IMP IGI ISO IBA IEA,IEA,IDA ISO IBA NAS IEA,IEA,IDA IEA,ISO IBA IEA,ISO IEA,ISS ISO IEA,IDA IMP IGI ISS ISO IBA TAS IEA,ISO,IMP ISO IBA IEA,IMP ISS,IDA IMP ISS,IDA IMP ISS ISO IBA IEA,IMP IBA TAS,IMP ISS ISO IBA IEA,IGI,IMP ISO,ISO IBA IEA,IEA,ISO IEA,IMP IGI ISO IEA,IDA IMP ISO IBA NAS IEA,ISS ISO IEA,IDA IBA IEA,IMP IBA,ISS ISO IBA IEA,IMP ISS ISO IEA,IDA ISO IEA,ISS ISO IBA IEA,IDA ISO IBA IEA,IMP ISS ISO IEA,IMP ISO IEA,IMP IGI ISS ISO IBA IEA,IMP ISS ISO IBA IEA,ISO,ISO IEA,IMP ISO IBA IEA,ISO,ISS ISO IBA IEA,IMP IBA,ISO IEA,ISO IEA,IMP,IMP IGI ISS ISO IEA,IDA ISS ISO IBA IEA,IEA,IMP ISS ISO IBA IEA,IEA,ISO IEA,IMP,IDA IMP IGI ISS ISO IBA IEA,ISO IBA IEA,IMP IGI ISS ISO IBA IEA,IEA,IDA IMP ISS ISO IBA IC IEA,IDA IMP IGI ISS ISO IBA TAS IEA,IDA IMP IBA,IDA IMP ISO IBA IEA,IDA IGI ISS ISO IBA IEA,IMP ISS ISO IBA,IDA IEA,ISO IBA IEA,IDA IMP IGI ISS ISO IBA TAS IEA,IMP ISS ISO IBA IC IEA,ISS ISO IEA,IDA ISO IEA,IMP,ISO IBA IEA,IMP,IDA ISS ISO IBA IEA,ISS ISO IEA,IEA,IDA IMP ISS ISO IBA IEA,ISO IBA IEA,IDA IGI ISO IBA IEA,IMP IBA,ISO IEA,IDA IGI IBA IEA,IEA,IMP ISO IEA,IMP ISO IBA IEA,IEA,IDA,IBA IEA,IMP ISO IEA,IMP ISO IEA,IDA ISS ISO IBA IEA,IMP,IMP IBA,IMP,IMP,IGI,IDA IMP,ISO IBA IEA,IDA IMP IBA IEA,IBA,IDA ISO IBA IEA,IEA,IMP ISO IEA,IMP ISO IBA,ISS ISO IEA,IEA,ISS ISO IEA,IEA,IMP NAS,IMP ISO IEA,IDA ISO IEA,IMP ISS ISO IEA,IMP IBA IEA,IDA ISS ISO,IMP IBA,IMP ISO IBA,ISO IEA,IDA ISO IBA IEA,ISO IEA,IMP,IMP ISS ISO IBA IEA,IBA IEA,IMP ISO IBA IEA,IDA IMP ISO IBA IEA,IGI,ISS ISO IEA,IMP IGI ISO IBA NAS,IMP IGI IBA,ISS ISO IEA,IDA ISO,IMP ISO IEA,IMP ISO IEA,IDA ISS ISO IEA,IDA IGI ISS ISO IBA TAS IEA,ISS ISO IEA,ISS ISO IEA,IDA IGI ISS ISO IEA,IBA,IDA ISO IBA IEA,IGI,IBA IEA,ISO IBA IEA,ISO IEA,ISS ISO NAS IEA,IBA IEA,IDA ISS ISO IEA,IMP IGI ISS ISO IBA IEA,IDA IMP IGI ISO IBA IEA,ISS ISO IBA IEA,ISS ISO IBA IEA,IDA IGI ISS ISO IBA TAS IEA,ISS ISO IBA IEA,IMP IGI,IDA IMP ISO IBA RCA IEA,ISO,IGI ISO IEA,IDA ISO IBA IEA,IEA,ISO,IMP IEA,IMP,IGI ISO IBA IEA,IBA,IDA ISO IEA,ISS ISO IEA,IDA IMP IGI ISO IBA IEA,ISS IEA,IDA IMP IGI ISS ISO,IMP ISO IBA IEA,IDA IMP ISS ISO IBA IEA,ISS ISO IEA,ISS ISO IBA IEA,IMP ISS ISO IEA,ISO IBA NAS IEA,ISS ISO IEA,ISS ISO IEA,IDA IMP ISO IEA,ISO IEA,ISS ISO IBA IEA,IMP,IEA,IMP IGI ISS ISO IEA,ISS ISO IBA IEA,IDA IMP IBA IEA,IDA IMP ISO IBA IEA,ISS ISO,ISS ISO IEA,IDA IMP ISS ISO IBA IEA,IMP,IBA IEA,IDA IMP ISS ISO IBA IEA,ISO IEA,ISS ISO IEA,ISO IBA IEA,ISS ISO IEA,ISS IBA IEA,ISO IEA,IMP ISS ISO IBA IEA,ISS,ISO NAS IEA,IDA,IDA IMP IGI ISS ISO IBA TAS IC IEA,ISO IBA IEA,IMP IGI ISO TAS IEA,ISO IEA,IMP,ISS ISO IEA,ISO IEA,IDA IMP ISO IBA IEA,IDA IMP ISS ISO IBA IEA,ISO IEA,IDA IMP IGI IBA IEA,IMP,IBA IEA,IMP,IMP ISS ISO,ISS ISO IEA,ISS ISO IEA,IMP IBA,ISS ISO IEA,IDA IGI ISS IBA IEA,IDA IMP ISS ISO TAS IEA,IDA IBA,IDA ISO IBA IEA,IBA IEA,ISO IEA,IMP ISS ISO IBA IEA,ISS ISO IEA,ISO IBA IEA,IDA IMP IGI ISO IBA IEA,IGI,IGI,IEA,IMP IGI ISO IEA,IMP ISS ISO IBA IEA,ISS ISO IBA IEA,ISO IEA,ISO,IDA IEA,ISO IEA,ISS ISO IEA,ISO IEA,TAS IEA,IDA IMP IGI IBA IEA,IDA IMP IGI ISS ISO IBA IEA,IMP ISO IEA,ISO IEA,IMP ISS ISO IBA IEA,IGI,IMP ISO IBA IEA,ISS ISO IEA,NAS IEA,ISS ISO IEA,ISO,ISS ISO IBA IEA,ISO IBA,IGI ISO IBA IEA,IEA,IBA,ISS ISO IEA,IDA IMP IGI ISS ISO IBA IEA,ISO IBA IEA,IBA,ISO IBA IEA,IDA IEA,IDA ISO IEA,ISO IEA,IDA IMP ISS ISO IEA,IEA,IDA ISS ISO IBA IEA,IDA ISS ISO IEA,ISS ISO IBA IEA,ISO,ISO IBA IEA,ISO IBA IEA,ISO IBA IEA,IBA IEA,IDA IMP IGI ISS ISO IBA,ISS ISO IBA IEA,IDA IMP IBA IEA,IBA,IEA,IEA,IEA,IDA IMP ISS ISO IBA IEA,IGI ISS ISO IBA IEA,IMP ISS ISO IEA,IBA,IDA ISS ISO IEA,IDA IBA,IDA IMP IGI ISS ISO IBA IEA,IDA IMP IGI ISO IBA IEA,IMP,IBA,IMP ISO IBA IEA,IEA,IMP ISO,ISS ISO IEA,IDA IMP ISS ISO IBA IEA,IDA IGI ISO IBA IEA,IMP,IDA IPI IMP IGI ISS ISO IBA IEA,IDA IMP IGI ISS ISO IBA IEA,IDA IMP IGI ISO IEA,IBA IEA,IMP ISO IBA IEA,ISS ISO IEA,IDA IMP ISS ISO IEA,IDA IMP ISO IBA IEA,ISO,IDA IMP IBA NAS IEA,IDA IMP ISO IBA IC IEA,IEA,ISS ISO IBA IEA,IMP,IDA IMP ISO IEA,ISO IEA,IMP IBA,IDA ISO IBA IEA,ISS IEA,ISS IEA,ISS ISO IBA IEA,IEA,ISO,IMP IGI ISO IBA IEA,IDA IMP IGI ISO IBA IEA,IBA IEA,IMP ISO IBA,IEA,IGI ISS IEA,IDA IMP IGI,IDA IMP ISO IBA IEA,IDA IMP ISO IEA,IDA IMP ISS ISO IBA IEA,IEA,ISO IBA IEA,ISS ISO IBA,IDA IMP ISS ISO IEA,ISS ISO IBA IEA,IDA IBA,IMP IBA IEA,IBA IEA,IDA ISS ISO IBA IEA,IBA IEA,IMP,IBA,IMP ISS ISO IEA,IMP ISS ISO IEA,IEA,IBA,IDA IMP ISS ISO IBA IEA,ISS ISO IEA,IEA,IDA ISO IBA,IMP ISO IBA IEA,ISO IBA IEA,IMP IGI ISO IEA,IBA IEA,IDA IMP IGI ISO IBA IEA,ISO IBA IEA,IDA,IDA IMP IBA,IMP IBA IEA,IMP,ISO IBA TAS IEA,IMP ISO,IDA IGI ISO IBA IEA,ISS ISO IEA,ISO IBA,IBA IEA,ISO IBA IEA,IBA TAS IEA,IBA,IDA IMP,ISO IBA IEA,ISS ISO IBA,IDA,IBA IEA,IBA IEA,ISO IBA IEA,ISO IBA IEA,ISO IBA IEA,IMP ISO IBA IEA,IDA IMP IBA,IBA,ISO IBA,IMP IBA,IMP IGI IBA IEA,IBA,IDA IMP IGI ISS ISO IBA TAS NAS IEA,IBA IEA,IDA IMP,IDA IMP IGI ISS ISO IBA NAS IEA,IDA IMP ISS ISO IBA TAS NAS IEA,IMP ISS ISO IBA IEA,IEA,IDA IMP IGI ISS ISO IBA NAS IEA,IDA IMP IGI ISO IBA IEA,ISS ISO IBA IEA,IMP,ISS ISO IBA IEA,ISO IEA,IGI ISO IBA IEA,ISS ISO IEA,IEA,IDA IMP,EXP IDA IMP ISO,ISO IBA RCA IEA,ISO IBA IEA,IBA,IDA IMP ISS ISO IBA IEA,IBA IEA,ISS ISO IEA,IDA IMP IGI ISS ISO IBA IEA,IBA IEA,IDA IMP ISO IBA IEA,IDA IMP IGI ISO,ISS ISO IBA IEA,IEA,IDA ISS ISO IEA,IMP ISO IEA,IEA,ISO IEA,ISO IBA IEA,IEA,ISS ISO IEA,IDA IMP ISO IBA IEA,IMP,IGI IBA IEA,ISO IBA IEA,IDA IMP ISS ISO IEA,IBA,IDA IMP IGI ISS ISO IBA TAS IEA,IGI ISO IBA IEA,IMP IGI ISO IEA,IMP,ISO IEA,IDA IMP IGI IBA IEA,IBA IEA,IEA,IBA IEA,ISS ISO IBA IEA,IBA,IBA IEA,ISO IEA,IDA IMP ISO IBA IEA,IDA IMP ISS ISO IEA,IBA IEA,IMP,ISO IEA,ISO IBA TAS IEA,IBA IEA,IBA IEA,IMP ISS ISO IEA,IBA IEA,ISO IEA,IMP ISO IEA,IDA IMP IGI ISS ISO IBA IC IEA,IBA IEA,ISO,IDA ISO IBA RCA IEA,IDA IBA,IBA,IBA,ISS ISO IBA IEA,IDA IMP IGI ISO IBA IEA,IDA IBA IEA,IBA IEA,ISO,IDA IMP ISO IEA,IBA IEA,IDA IMP IGI ISS ISO IBA TAS IEA,IDA IMP ISO IBA NAS IEA,IMP IBA IEA,ISS ISO IBA IEA,IMP,IBA IEA,IDA IMP ISS ISO IBA IEA,ISO,IDA IMP ISO IBA IEA,IGI ISO IBA IEA,ISO IEA,ISO IBA,IMP IBA IEA,IMP,IDA ISO IBA IEA,ISO IEA,IMP ISS IEA,IDA IGI ISS ISO IEA,IDA IMP ISS ISO IBA IEA,IBA IEA,ISO IEA,ISO IBA,ISO IBA IEA,IMP ISO IBA IEA,IDA IBA IEA,ISO IBA IEA,IMP IBA IEA,IBA IEA,IEA,IBA IEA,ISO,IMP ISS ISO IEA,IDA ISO IBA NAS,IMP ISS ISO IEA,IEA,IDA IMP IGI ISS ISO IBA IEA,ISS ISO IEA,IBA,ISS ISO IEA,ISS ISO IBA IEA,IDA IBA IEA,IDA IMP ISO IEA,ISS ISO IBA IEA,IBA IEA,ISS IBA IEA,IDA IMP IGI ISO IBA IEA,IBA,IEA,ISS ISO IBA,IMP ISS ISO IBA IEA,ISO,IDA ISS ISO IBA IEA,IBA,IBA,IDA,IBA,ISS ISO IBA IEA,IMP IBA,ISO IBA IEA,IDA IMP ISS ISO IBA,IBA IEA,IEA,IDA IBA,ISS ISO,IDA IMP IGI ISS ISO IBA IEA,ISO IBA IEA,IBA,ISO IBA IEA,IDA IMP ISS ISO IBA IEA,IEA,IDA IMP IGI ISS ISO IBA IEA,IDA,IBA IEA,ISO IBA IEA,IBA NAS IEA,IBA IEA,IDA IMP ISS ISO IEA,IBA IEA,IDA IMP ISO IBA TAS IEA,IDA IMP IGI,ISA,IDA ISS,IEA,IDA IBA,IDA ISO IBA IEA,IDA IMP,IBA IEA,ISO IBA IEA,IBA IEA,IDA ISS IBA,IDA ISS ISO IBA IEA,IMP,IBA IEA,ISS IBA,ISO,IBA NAS IEA,IDA IMP IGI ISO IBA IEA,IBA IEA,IBA,ISO IBA IEA,IEA,IBA IEA,IBA IEA,IEA,IMP IGI,IGI,IEA,IMP ISS ISO IEA,IEA,ISO IEA,IEA,IBA IEA,IBA IEA,ISO IBA TAS IEA,ISO IBA NAS IEA,IBA,IEA,IEA	ENSMUSG00000000078,ENSMUSG00000000120,ENSMUSG00000000126,ENSMUSG00000000182,ENSMUSG00000000296,ENSMUSG00000000317,ENSMUSG00000000378,ENSMUSG00000000531,ENSMUSG00000000560,ENSMUSG00000000567,ENSMUSG00000000732,ENSMUSG00000000823,ENSMUSG00000000901,ENSMUSG00000000957,ENSMUSG00000000958,ENSMUSG00000000983,ENSMUSG00000001036,ENSMUSG00000001098,ENSMUSG00000001166,ENSMUSG00000001173,ENSMUSG00000001247,ENSMUSG00000001300,ENSMUSG00000001416,ENSMUSG00000001493,ENSMUSG00000001552,ENSMUSG00000001768,ENSMUSG00000001773,ENSMUSG00000001774,ENSMUSG00000001829,ENSMUSG00000001942,ENSMUSG00000001983,ENSMUSG00000002031,ENSMUSG00000002289,ENSMUSG00000002297,ENSMUSG00000002428,ENSMUSG00000002578,ENSMUSG00000002633,ENSMUSG00000002845,ENSMUSG00000002870,ENSMUSG00000002963,ENSMUSG00000003031,ENSMUSG00000003184,ENSMUSG00000003228,ENSMUSG00000003269,ENSMUSG00000003526,ENSMUSG00000003604,ENSMUSG00000003810,ENSMUSG00000003814,ENSMUSG00000003949,ENSMUSG00000003974,ENSMUSG00000004043,ENSMUSG00000004056,ENSMUSG00000004151,ENSMUSG00000004233,ENSMUSG00000004270,ENSMUSG00000004328,ENSMUSG00000004446,ENSMUSG00000004455,ENSMUSG00000004460,ENSMUSG00000004530,ENSMUSG00000004846,ENSMUSG00000004931,ENSMUSG00000004951,ENSMUSG00000005103,ENSMUSG00000005378,ENSMUSG00000005483,ENSMUSG00000005553,ENSMUSG00000005610,ENSMUSG00000005656,ENSMUSG00000005698,ENSMUSG00000005774,ENSMUSG00000005823,ENSMUSG00000005958,ENSMUSG00000006205,ENSMUSG00000006310,ENSMUSG00000006345,ENSMUSG00000006476,ENSMUSG00000006586,ENSMUSG00000006705,ENSMUSG00000007033,ENSMUSG00000007476,ENSMUSG00000007646,ENSMUSG00000007659,ENSMUSG00000007682,ENSMUSG00000007739,ENSMUSG00000007812,ENSMUSG00000007836,ENSMUSG00000008398,ENSMUSG00000009030,ENSMUSG00000009092,ENSMUSG00000009097,ENSMUSG00000009293,ENSMUSG00000009772,ENSMUSG00000010461,ENSMUSG00000010529,ENSMUSG00000010554,ENSMUSG00000011171,ENSMUSG00000011179,ENSMUSG00000011589,ENSMUSG00000013089,ENSMUSG00000013973,ENSMUSG00000014039,ENSMUSG00000014243,ENSMUSG00000014361,ENSMUSG00000014599,ENSMUSG00000014767,ENSMUSG00000014907,ENSMUSG00000015217,ENSMUSG00000015305,ENSMUSG00000015476,ENSMUSG00000015656,ENSMUSG00000015839,ENSMUSG00000015944,ENSMUSG00000016477,ENSMUSG00000016481,ENSMUSG00000016493,ENSMUSG00000016554,ENSMUSG00000016559,ENSMUSG00000016664,ENSMUSG00000016921,ENSMUSG00000017009,ENSMUSG00000017144,ENSMUSG00000017421,ENSMUSG00000017561,ENSMUSG00000017697,ENSMUSG00000017707,ENSMUSG00000017724,ENSMUSG00000017802,ENSMUSG00000017858,ENSMUSG00000017868,ENSMUSG00000018001,ENSMUSG00000018166,ENSMUSG00000018167,ENSMUSG00000018209,ENSMUSG00000018433,ENSMUSG00000018442,ENSMUSG00000018566,ENSMUSG00000018572,ENSMUSG00000018581,ENSMUSG00000018583,ENSMUSG00000018669,ENSMUSG00000018678,ENSMUSG00000018765,ENSMUSG00000018822,ENSMUSG00000018849,ENSMUSG00000019359,ENSMUSG00000019437,ENSMUSG00000019577,ENSMUSG00000019763,ENSMUSG00000019772,ENSMUSG00000019803,ENSMUSG00000019823,ENSMUSG00000019865,ENSMUSG00000019874,ENSMUSG00000019878,ENSMUSG00000019944,ENSMUSG00000019947,ENSMUSG00000019960,ENSMUSG00000019969,ENSMUSG00000019970,ENSMUSG00000020019,ENSMUSG00000020027,ENSMUSG00000020037,ENSMUSG00000020038,ENSMUSG00000020044,ENSMUSG00000020048,ENSMUSG00000020085,ENSMUSG00000020108,ENSMUSG00000020123,ENSMUSG00000020134,ENSMUSG00000020151,ENSMUSG00000020160,ENSMUSG00000020173,ENSMUSG00000020190,ENSMUSG00000020205,ENSMUSG00000020248,ENSMUSG00000020257,ENSMUSG00000020280,ENSMUSG00000020288,ENSMUSG00000020289,ENSMUSG00000020326,ENSMUSG00000020327,ENSMUSG00000020364,ENSMUSG00000020380,ENSMUSG00000020381,ENSMUSG00000020389,ENSMUSG00000020399,ENSMUSG00000020422,ENSMUSG00000020451,ENSMUSG00000020472,ENSMUSG00000020482,ENSMUSG00000020484,ENSMUSG00000020513,ENSMUSG00000020521,ENSMUSG00000020546,ENSMUSG00000020547,ENSMUSG00000020572,ENSMUSG00000020601,ENSMUSG00000020614,ENSMUSG00000020644,ENSMUSG00000020653,ENSMUSG00000020709,ENSMUSG00000020717,ENSMUSG00000020788,ENSMUSG00000020889,ENSMUSG00000020892,ENSMUSG00000020893,ENSMUSG00000020895,ENSMUSG00000020902,ENSMUSG00000020990,ENSMUSG00000021010,ENSMUSG00000021012,ENSMUSG00000021025,ENSMUSG00000021028,ENSMUSG00000021037,ENSMUSG00000021039,ENSMUSG00000021071,ENSMUSG00000021111,ENSMUSG00000021127,ENSMUSG00000021203,ENSMUSG00000021215,ENSMUSG00000021250,ENSMUSG00000021253,ENSMUSG00000021270,ENSMUSG00000021319,ENSMUSG00000021327,ENSMUSG00000021357,ENSMUSG00000021367,ENSMUSG00000021368,ENSMUSG00000021379,ENSMUSG00000021388,ENSMUSG00000021428,ENSMUSG00000021478,ENSMUSG00000021482,ENSMUSG00000021483,ENSMUSG00000021484,ENSMUSG00000021519,ENSMUSG00000021572,ENSMUSG00000021594,ENSMUSG00000021692,ENSMUSG00000021693,ENSMUSG00000021694,ENSMUSG00000021710,ENSMUSG00000021712,ENSMUSG00000021721,ENSMUSG00000021750,ENSMUSG00000021775,ENSMUSG00000021848,ENSMUSG00000021898,ENSMUSG00000021938,ENSMUSG00000021943,ENSMUSG00000021948,ENSMUSG00000021974,ENSMUSG00000022018,ENSMUSG00000022048,ENSMUSG00000022096,ENSMUSG00000022099,ENSMUSG00000022103,ENSMUSG00000022114,ENSMUSG00000022122,ENSMUSG00000022125,ENSMUSG00000022160,ENSMUSG00000022194,ENSMUSG00000022200,ENSMUSG00000022234,ENSMUSG00000022297,ENSMUSG00000022309,ENSMUSG00000022332,ENSMUSG00000022338,ENSMUSG00000022375,ENSMUSG00000022376,ENSMUSG00000022378,ENSMUSG00000022390,ENSMUSG00000022403,ENSMUSG00000022414,ENSMUSG00000022462,ENSMUSG00000022471,ENSMUSG00000022488,ENSMUSG00000022505,ENSMUSG00000022508,ENSMUSG00000022510,ENSMUSG00000022556,ENSMUSG00000022584,ENSMUSG00000022610,ENSMUSG00000022622,ENSMUSG00000022685,ENSMUSG00000022765,ENSMUSG00000022769,ENSMUSG00000022790,ENSMUSG00000022797,ENSMUSG00000022807,ENSMUSG00000022808,ENSMUSG00000022814,ENSMUSG00000022817,ENSMUSG00000022827,ENSMUSG00000022837,ENSMUSG00000022858,ENSMUSG00000022895,ENSMUSG00000022969,ENSMUSG00000023019,ENSMUSG00000023047,ENSMUSG00000023067,ENSMUSG00000023075,ENSMUSG00000023110,ENSMUSG00000023267,ENSMUSG00000023460,ENSMUSG00000023800,ENSMUSG00000023931,ENSMUSG00000023932,ENSMUSG00000023944,ENSMUSG00000023951,ENSMUSG00000023959,ENSMUSG00000023994,ENSMUSG00000024039,ENSMUSG00000024053,ENSMUSG00000024065,ENSMUSG00000024066,ENSMUSG00000024068,ENSMUSG00000024079,ENSMUSG00000024096,ENSMUSG00000024097,ENSMUSG00000024143,ENSMUSG00000024174,ENSMUSG00000024175,ENSMUSG00000024190,ENSMUSG00000024206,ENSMUSG00000024268,ENSMUSG00000024277,ENSMUSG00000024382,ENSMUSG00000024426,ENSMUSG00000024427,ENSMUSG00000024486,ENSMUSG00000024493,ENSMUSG00000024498,ENSMUSG00000024533,ENSMUSG00000024558,ENSMUSG00000024560,ENSMUSG00000024647,ENSMUSG00000024691,ENSMUSG00000024750,ENSMUSG00000024793,ENSMUSG00000024810,ENSMUSG00000024817,ENSMUSG00000024826,ENSMUSG00000024842,ENSMUSG00000024891,ENSMUSG00000024899,ENSMUSG00000024900,ENSMUSG00000024981,ENSMUSG00000024998,ENSMUSG00000025025,ENSMUSG00000025034,ENSMUSG00000025037,ENSMUSG00000025038,ENSMUSG00000025049,ENSMUSG00000025050,ENSMUSG00000025076,ENSMUSG00000025083,ENSMUSG00000025086,ENSMUSG00000025140,ENSMUSG00000025147,ENSMUSG00000025198,ENSMUSG00000025213,ENSMUSG00000025232,ENSMUSG00000025237,ENSMUSG00000025271,ENSMUSG00000025277,ENSMUSG00000025283,ENSMUSG00000025316,ENSMUSG00000025324,ENSMUSG00000025348,ENSMUSG00000025352,ENSMUSG00000025372,ENSMUSG00000025464,ENSMUSG00000025477,ENSMUSG00000025485,ENSMUSG00000025511,ENSMUSG00000025512,ENSMUSG00000025577,ENSMUSG00000025586,ENSMUSG00000025608,ENSMUSG00000025626,ENSMUSG00000025645,ENSMUSG00000025722,ENSMUSG00000025759,ENSMUSG00000025782,ENSMUSG00000025789,ENSMUSG00000025790,ENSMUSG00000025917,ENSMUSG00000025931,ENSMUSG00000025958,ENSMUSG00000025980,ENSMUSG00000025986,ENSMUSG00000025993,ENSMUSG00000026000,ENSMUSG00000026034,ENSMUSG00000026058,ENSMUSG00000026073,ENSMUSG00000026077,ENSMUSG00000026080,ENSMUSG00000026088,ENSMUSG00000026173,ENSMUSG00000026174,ENSMUSG00000026187,ENSMUSG00000026203,ENSMUSG00000026275,ENSMUSG00000026355,ENSMUSG00000026387,ENSMUSG00000026418,ENSMUSG00000026473,ENSMUSG00000026475,ENSMUSG00000026482,ENSMUSG00000026509,ENSMUSG00000026527,ENSMUSG00000026566,ENSMUSG00000026571,ENSMUSG00000026572,ENSMUSG00000026586,ENSMUSG00000026626,ENSMUSG00000026634,ENSMUSG00000026687,ENSMUSG00000026723,ENSMUSG00000026737,ENSMUSG00000026814,ENSMUSG00000026830,ENSMUSG00000026831,ENSMUSG00000026843,ENSMUSG00000026864,ENSMUSG00000026875,ENSMUSG00000026972,ENSMUSG00000026977,ENSMUSG00000027006,ENSMUSG00000027079,ENSMUSG00000027167,ENSMUSG00000027173,ENSMUSG00000027184,ENSMUSG00000027208,ENSMUSG00000027244,ENSMUSG00000027274,ENSMUSG00000027300,ENSMUSG00000027306,ENSMUSG00000027314,ENSMUSG00000027433,ENSMUSG00000027519,ENSMUSG00000027524,ENSMUSG00000027584,ENSMUSG00000027611,ENSMUSG00000027639,ENSMUSG00000027651,ENSMUSG00000027661,ENSMUSG00000027680,ENSMUSG00000027737,ENSMUSG00000027775,ENSMUSG00000027778,ENSMUSG00000027803,ENSMUSG00000027843,ENSMUSG00000027861,ENSMUSG00000027882,ENSMUSG00000027883,ENSMUSG00000027905,ENSMUSG00000027935,ENSMUSG00000027961,ENSMUSG00000028017,ENSMUSG00000028028,ENSMUSG00000028030,ENSMUSG00000028048,ENSMUSG00000028126,ENSMUSG00000028128,ENSMUSG00000028133,ENSMUSG00000028152,ENSMUSG00000028158,ENSMUSG00000028179,ENSMUSG00000028195,ENSMUSG00000028211,ENSMUSG00000028221,ENSMUSG00000028243,ENSMUSG00000028247,ENSMUSG00000028291,ENSMUSG00000028328,ENSMUSG00000028329,ENSMUSG00000028341,ENSMUSG00000028394,ENSMUSG00000028410,ENSMUSG00000028436,ENSMUSG00000028476,ENSMUSG00000028496,ENSMUSG00000028517,ENSMUSG00000028527,ENSMUSG00000028546,ENSMUSG00000028565,ENSMUSG00000028578,ENSMUSG00000028654,ENSMUSG00000028655,ENSMUSG00000028683,ENSMUSG00000028709,ENSMUSG00000028771,ENSMUSG00000028801,ENSMUSG00000028826,ENSMUSG00000028896,ENSMUSG00000028898,ENSMUSG00000028899,ENSMUSG00000028919,ENSMUSG00000028955,ENSMUSG00000028957,ENSMUSG00000028967,ENSMUSG00000028982,ENSMUSG00000028992,ENSMUSG00000029014,ENSMUSG00000029027,ENSMUSG00000029063,ENSMUSG00000029073,ENSMUSG00000029086,ENSMUSG00000029110,ENSMUSG00000029135,ENSMUSG00000029254,ENSMUSG00000029346,ENSMUSG00000029385,ENSMUSG00000029410,ENSMUSG00000029438,ENSMUSG00000029447,ENSMUSG00000029513,ENSMUSG00000029538,ENSMUSG00000029570,ENSMUSG00000029657,ENSMUSG00000029716,ENSMUSG00000029727,ENSMUSG00000029763,ENSMUSG00000029802,ENSMUSG00000029815,ENSMUSG00000030007,ENSMUSG00000030031,ENSMUSG00000030032,ENSMUSG00000030048,ENSMUSG00000030057,ENSMUSG00000030069,ENSMUSG00000030087,ENSMUSG00000030093,ENSMUSG00000030094,ENSMUSG00000030096,ENSMUSG00000030103,ENSMUSG00000030111,ENSMUSG00000030168,ENSMUSG00000030254,ENSMUSG00000030256,ENSMUSG00000030315,ENSMUSG00000030317,ENSMUSG00000030352,ENSMUSG00000030357,ENSMUSG00000030413,ENSMUSG00000030421,ENSMUSG00000030495,ENSMUSG00000030528,ENSMUSG00000030539,ENSMUSG00000030541,ENSMUSG00000030549,ENSMUSG00000030551,ENSMUSG00000030609,ENSMUSG00000030616,ENSMUSG00000030629,ENSMUSG00000030659,ENSMUSG00000030660,ENSMUSG00000030699,ENSMUSG00000030711,ENSMUSG00000030733,ENSMUSG00000030747,ENSMUSG00000030748,ENSMUSG00000030757,ENSMUSG00000030826,ENSMUSG00000030847,ENSMUSG00000030888,ENSMUSG00000030970,ENSMUSG00000031060,ENSMUSG00000031065,ENSMUSG00000031077,ENSMUSG00000031134,ENSMUSG00000031143,ENSMUSG00000031167,ENSMUSG00000031217,ENSMUSG00000031224,ENSMUSG00000031245,ENSMUSG00000031323,ENSMUSG00000031337,ENSMUSG00000031392,ENSMUSG00000031399,ENSMUSG00000031431,ENSMUSG00000031483,ENSMUSG00000031487,ENSMUSG00000031488,ENSMUSG00000031497,ENSMUSG00000031513,ENSMUSG00000031520,ENSMUSG00000031527,ENSMUSG00000031609,ENSMUSG00000031618,ENSMUSG00000031665,ENSMUSG00000031666,ENSMUSG00000031667,ENSMUSG00000031671,ENSMUSG00000031681,ENSMUSG00000031700,ENSMUSG00000031751,ENSMUSG00000031762,ENSMUSG00000031765,ENSMUSG00000031770,ENSMUSG00000031780,ENSMUSG00000031785,ENSMUSG00000031791,ENSMUSG00000031812,ENSMUSG00000031842,ENSMUSG00000031880,ENSMUSG00000031910,ENSMUSG00000031918,ENSMUSG00000031921,ENSMUSG00000031922,ENSMUSG00000031932,ENSMUSG00000031937,ENSMUSG00000031971,ENSMUSG00000031990,ENSMUSG00000031997,ENSMUSG00000032002,ENSMUSG00000032006,ENSMUSG00000032010,ENSMUSG00000032038,ENSMUSG00000032060,ENSMUSG00000032078,ENSMUSG00000032127,ENSMUSG00000032135,ENSMUSG00000032177,ENSMUSG00000032254,ENSMUSG00000032264,ENSMUSG00000032265,ENSMUSG00000032285,ENSMUSG00000032290,ENSMUSG00000032346,ENSMUSG00000032350,ENSMUSG00000032360,ENSMUSG00000032382,ENSMUSG00000032397,ENSMUSG00000032413,ENSMUSG00000032418,ENSMUSG00000032420,ENSMUSG00000032440,ENSMUSG00000032470,ENSMUSG00000032475,ENSMUSG00000032494,ENSMUSG00000032501,ENSMUSG00000032508,ENSMUSG00000032515,ENSMUSG00000032540,ENSMUSG00000032547,ENSMUSG00000032565,ENSMUSG00000032578,ENSMUSG00000032702,ENSMUSG00000032744,ENSMUSG00000032754,ENSMUSG00000032869,ENSMUSG00000032905,ENSMUSG00000032908,ENSMUSG00000032940,ENSMUSG00000033031,ENSMUSG00000033276,ENSMUSG00000033405,ENSMUSG00000033450,ENSMUSG00000033454,ENSMUSG00000033470,ENSMUSG00000033542,ENSMUSG00000033623,ENSMUSG00000033763,ENSMUSG00000033777,ENSMUSG00000033863,ENSMUSG00000033918,ENSMUSG00000033960,ENSMUSG00000033966,ENSMUSG00000034000,ENSMUSG00000034042,ENSMUSG00000034066,ENSMUSG00000034075,ENSMUSG00000034105,ENSMUSG00000034108,ENSMUSG00000034110,ENSMUSG00000034121,ENSMUSG00000034247,ENSMUSG00000034278,ENSMUSG00000034336,ENSMUSG00000034402,ENSMUSG00000034538,ENSMUSG00000034551,ENSMUSG00000034614,ENSMUSG00000034617,ENSMUSG00000034640,ENSMUSG00000034675,ENSMUSG00000034681,ENSMUSG00000034768,ENSMUSG00000034807,ENSMUSG00000034845,ENSMUSG00000034853,ENSMUSG00000034906,ENSMUSG00000035064,ENSMUSG00000035069,ENSMUSG00000035109,ENSMUSG00000035226,ENSMUSG00000035509,ENSMUSG00000035529,ENSMUSG00000035615,ENSMUSG00000035678,ENSMUSG00000035759,ENSMUSG00000035762,ENSMUSG00000035828,ENSMUSG00000035868,ENSMUSG00000035900,ENSMUSG00000035914,ENSMUSG00000036052,ENSMUSG00000036086,ENSMUSG00000036106,ENSMUSG00000036181,ENSMUSG00000036206,ENSMUSG00000036295,ENSMUSG00000036432,ENSMUSG00000036437,ENSMUSG00000036560,ENSMUSG00000036585,ENSMUSG00000036777,ENSMUSG00000036810,ENSMUSG00000036822,ENSMUSG00000036885,ENSMUSG00000036894,ENSMUSG00000036915,ENSMUSG00000036916,ENSMUSG00000036964,ENSMUSG00000036968,ENSMUSG00000036980,ENSMUSG00000037001,ENSMUSG00000037010,ENSMUSG00000037035,ENSMUSG00000037169,ENSMUSG00000037174,ENSMUSG00000037214,ENSMUSG00000037225,ENSMUSG00000037243,ENSMUSG00000037253,ENSMUSG00000037316,ENSMUSG00000037321,ENSMUSG00000037325,ENSMUSG00000037337,ENSMUSG00000037348,ENSMUSG00000037366,ENSMUSG00000037375,ENSMUSG00000037418,ENSMUSG00000037428,ENSMUSG00000037432,ENSMUSG00000037434,ENSMUSG00000037443,ENSMUSG00000037447,ENSMUSG00000037455,ENSMUSG00000037523,ENSMUSG00000037568,ENSMUSG00000037573,ENSMUSG00000037720,ENSMUSG00000037754,ENSMUSG00000037784,ENSMUSG00000037935,ENSMUSG00000038007,ENSMUSG00000038069,ENSMUSG00000038175,ENSMUSG00000038195,ENSMUSG00000038214,ENSMUSG00000038240,ENSMUSG00000038390,ENSMUSG00000038393,ENSMUSG00000038506,ENSMUSG00000038550,ENSMUSG00000038612,ENSMUSG00000038762,ENSMUSG00000038784,ENSMUSG00000038848,ENSMUSG00000038855,ENSMUSG00000038860,ENSMUSG00000038909,ENSMUSG00000038963,ENSMUSG00000038984,ENSMUSG00000039031,ENSMUSG00000039033,ENSMUSG00000039043,ENSMUSG00000039069,ENSMUSG00000039089,ENSMUSG00000039110,ENSMUSG00000039117,ENSMUSG00000039130,ENSMUSG00000039191,ENSMUSG00000039220,ENSMUSG00000039231,ENSMUSG00000039254,ENSMUSG00000039308,ENSMUSG00000039328,ENSMUSG00000039349,ENSMUSG00000039384,ENSMUSG00000039410,ENSMUSG00000039461,ENSMUSG00000039601,ENSMUSG00000039632,ENSMUSG00000039634,ENSMUSG00000039701,ENSMUSG00000039703,ENSMUSG00000039745,ENSMUSG00000039795,ENSMUSG00000039804,ENSMUSG00000039826,ENSMUSG00000039830,ENSMUSG00000039910,ENSMUSG00000039913,ENSMUSG00000039960,ENSMUSG00000039982,ENSMUSG00000040010,ENSMUSG00000040025,ENSMUSG00000040044,ENSMUSG00000040055,ENSMUSG00000040093,ENSMUSG00000040170,ENSMUSG00000040181,ENSMUSG00000040234,ENSMUSG00000040268,ENSMUSG00000040287,ENSMUSG00000040373,ENSMUSG00000040451,ENSMUSG00000040511,ENSMUSG00000040717,ENSMUSG00000040782,ENSMUSG00000040818,ENSMUSG00000040936,ENSMUSG00000040957,ENSMUSG00000041309,ENSMUSG00000041324,ENSMUSG00000041378,ENSMUSG00000041438,ENSMUSG00000041605,ENSMUSG00000041633,ENSMUSG00000041695,ENSMUSG00000041773,ENSMUSG00000041859,ENSMUSG00000041870,ENSMUSG00000041926,ENSMUSG00000041997,ENSMUSG00000042097,ENSMUSG00000042215,ENSMUSG00000042229,ENSMUSG00000042305,ENSMUSG00000042354,ENSMUSG00000042406,ENSMUSG00000042472,ENSMUSG00000042473,ENSMUSG00000042496,ENSMUSG00000042607,ENSMUSG00000042694,ENSMUSG00000042793,ENSMUSG00000042797,ENSMUSG00000042851,ENSMUSG00000042903,ENSMUSG00000043020,ENSMUSG00000043065,ENSMUSG00000043154,ENSMUSG00000043241,ENSMUSG00000043372,ENSMUSG00000043496,ENSMUSG00000043602,ENSMUSG00000043683,ENSMUSG00000043962,ENSMUSG00000043999,ENSMUSG00000044150,ENSMUSG00000044165,ENSMUSG00000044176,ENSMUSG00000044197,ENSMUSG00000044317,ENSMUSG00000044337,ENSMUSG00000044350,ENSMUSG00000044361,ENSMUSG00000044447,ENSMUSG00000044461,ENSMUSG00000044583,ENSMUSG00000044674,ENSMUSG00000044702,ENSMUSG00000044707,ENSMUSG00000044708,ENSMUSG00000044952,ENSMUSG00000044968,ENSMUSG00000045078,ENSMUSG00000045193,ENSMUSG00000045294,ENSMUSG00000045312,ENSMUSG00000045322,ENSMUSG00000045515,ENSMUSG00000045534,ENSMUSG00000045598,ENSMUSG00000045658,ENSMUSG00000045795,ENSMUSG00000045817,ENSMUSG00000045903,ENSMUSG00000045954,ENSMUSG00000045969,ENSMUSG00000046062,ENSMUSG00000046093,ENSMUSG00000046139,ENSMUSG00000046312,ENSMUSG00000046318,ENSMUSG00000046380,ENSMUSG00000046410,ENSMUSG00000046470,ENSMUSG00000046691,ENSMUSG00000046722,ENSMUSG00000046761,ENSMUSG00000046818,ENSMUSG00000046949,ENSMUSG00000047259,ENSMUSG00000047281,ENSMUSG00000047330,ENSMUSG00000047368,ENSMUSG00000047473,ENSMUSG00000047604,ENSMUSG00000047824,ENSMUSG00000047904,ENSMUSG00000047989,ENSMUSG00000048109,ENSMUSG00000048216,ENSMUSG00000048330,ENSMUSG00000048445,ENSMUSG00000048486,ENSMUSG00000048489,ENSMUSG00000048502,ENSMUSG00000048546,ENSMUSG00000048728,ENSMUSG00000048878,ENSMUSG00000048965,ENSMUSG00000048970,ENSMUSG00000049184,ENSMUSG00000049300,ENSMUSG00000049307,ENSMUSG00000049327,ENSMUSG00000049421,ENSMUSG00000049511,ENSMUSG00000049516,ENSMUSG00000049521,ENSMUSG00000049532,ENSMUSG00000049649,ENSMUSG00000049657,ENSMUSG00000049717,ENSMUSG00000049764,ENSMUSG00000049791,ENSMUSG00000049892,ENSMUSG00000049907,ENSMUSG00000049939,ENSMUSG00000050069,ENSMUSG00000050121,ENSMUSG00000050164,ENSMUSG00000050211,ENSMUSG00000050288,ENSMUSG00000050312,ENSMUSG00000050315,ENSMUSG00000050447,ENSMUSG00000050530,ENSMUSG00000050558,ENSMUSG00000050619,ENSMUSG00000050666,ENSMUSG00000050919,ENSMUSG00000050930,ENSMUSG00000051113,ENSMUSG00000051341,ENSMUSG00000051351,ENSMUSG00000051469,ENSMUSG00000051495,ENSMUSG00000051497,ENSMUSG00000051965,ENSMUSG00000052040,ENSMUSG00000052137,ENSMUSG00000052151,ENSMUSG00000052214,ENSMUSG00000052229,ENSMUSG00000052395,ENSMUSG00000052430,ENSMUSG00000052446,ENSMUSG00000052581,ENSMUSG00000052684,ENSMUSG00000052957,ENSMUSG00000053004,ENSMUSG00000053007,ENSMUSG00000053110,ENSMUSG00000053470,ENSMUSG00000053475,ENSMUSG00000053581,ENSMUSG00000053684,ENSMUSG00000053914,ENSMUSG00000054263,ENSMUSG00000054309,ENSMUSG00000054321,ENSMUSG00000054409,ENSMUSG00000054477,ENSMUSG00000054499,ENSMUSG00000054604,ENSMUSG00000054715,ENSMUSG00000054717,ENSMUSG00000054893,ENSMUSG00000055069,ENSMUSG00000055116,ENSMUSG00000055150,ENSMUSG00000055435,ENSMUSG00000055493,ENSMUSG00000055531,ENSMUSG00000055540,ENSMUSG00000055652,ENSMUSG00000055725,ENSMUSG00000055866,ENSMUSG00000055884,ENSMUSG00000056592,ENSMUSG00000056608,ENSMUSG00000056708,ENSMUSG00000056749,ENSMUSG00000056832,ENSMUSG00000056854,ENSMUSG00000056941,ENSMUSG00000056962,ENSMUSG00000057101,ENSMUSG00000057329,ENSMUSG00000057469,ENSMUSG00000057604,ENSMUSG00000057778,ENSMUSG00000057788,ENSMUSG00000057982,ENSMUSG00000058192,ENSMUSG00000058246,ENSMUSG00000058291,ENSMUSG00000058400,ENSMUSG00000058402,ENSMUSG00000058743,ENSMUSG00000058835,ENSMUSG00000058886,ENSMUSG00000059327,ENSMUSG00000059423,ENSMUSG00000059486,ENSMUSG00000059540,ENSMUSG00000059824,ENSMUSG00000059839,ENSMUSG00000059842,ENSMUSG00000059851,ENSMUSG00000059897,ENSMUSG00000059920,ENSMUSG00000059970,ENSMUSG00000060216,ENSMUSG00000060314,ENSMUSG00000060373,ENSMUSG00000060477,ENSMUSG00000060548,ENSMUSG00000060862,ENSMUSG00000060985,ENSMUSG00000061288,ENSMUSG00000061353,ENSMUSG00000061517,ENSMUSG00000062116,ENSMUSG00000062488,ENSMUSG00000062825,ENSMUSG00000062861,ENSMUSG00000062960,ENSMUSG00000063049,ENSMUSG00000063281,ENSMUSG00000063296,ENSMUSG00000063428,ENSMUSG00000063535,ENSMUSG00000063632,ENSMUSG00000063652,ENSMUSG00000063659,ENSMUSG00000063889,ENSMUSG00000064181,ENSMUSG00000065968,ENSMUSG00000066026,ENSMUSG00000066152,ENSMUSG00000066197,ENSMUSG00000066278,ENSMUSG00000066441,ENSMUSG00000066568,ENSMUSG00000066687,ENSMUSG00000066829,ENSMUSG00000067215,ENSMUSG00000067279,ENSMUSG00000067567,ENSMUSG00000068329,ENSMUSG00000068551,ENSMUSG00000068566,ENSMUSG00000068615,ENSMUSG00000068959,ENSMUSG00000069171,ENSMUSG00000069206,ENSMUSG00000069662,ENSMUSG00000069763,ENSMUSG00000069833,ENSMUSG00000070056,ENSMUSG00000070337,ENSMUSG00000070348,ENSMUSG00000070366,ENSMUSG00000070436,ENSMUSG00000070544,ENSMUSG00000070687,ENSMUSG00000071042,ENSMUSG00000071072,ENSMUSG00000071112,ENSMUSG00000071291,ENSMUSG00000071350,ENSMUSG00000071424,ENSMUSG00000071661,ENSMUSG00000071665,ENSMUSG00000071748,ENSMUSG00000071847,ENSMUSG00000071984,ENSMUSG00000072872,ENSMUSG00000073102,ENSMUSG00000073176,ENSMUSG00000073406,ENSMUSG00000073436,ENSMUSG00000073542,ENSMUSG00000073791,ENSMUSG00000074170,ENSMUSG00000074272,ENSMUSG00000074282,ENSMUSG00000074637,ENSMUSG00000074766,ENSMUSG00000074896,ENSMUSG00000074934,ENSMUSG00000074939,ENSMUSG00000075040,ENSMUSG00000075327,ENSMUSG00000076431,ENSMUSG00000076434,ENSMUSG00000078202,ENSMUSG00000078429,ENSMUSG00000078495,ENSMUSG00000078496,ENSMUSG00000078619,ENSMUSG00000079018,ENSMUSG00000079036,ENSMUSG00000079043,ENSMUSG00000079056,ENSMUSG00000079363,ENSMUSG00000079495,ENSMUSG00000081058,ENSMUSG00000084904,ENSMUSG00000086596,ENSMUSG00000087598,ENSMUSG00000089774,ENSMUSG00000089857,ENSMUSG00000090210,ENSMUSG00000090659,ENSMUSG00000090877,ENSMUSG00000090935,ENSMUSG00000091387,ENSMUSG00000091474,ENSMUSG00000091971,ENSMUSG00000092035,ENSMUSG00000092558,ENSMUSG00000095139,ENSMUSG00000095253,ENSMUSG00000095930,ENSMUSG00000096210,ENSMUSG00000096718,ENSMUSG00000096795,ENSMUSG00000096916,ENSMUSG00000096929,ENSMUSG00000097571,ENSMUSG00000097589,ENSMUSG00000097970,ENSMUSG00000105504,ENSMUSG00000109336,ENSMUSG00000109901,ENSMUSG00000110444,ENSMUSG00000112640,ENSMUSG00000113450,ENSMUSG00000117679,ENSMUSG00000118537,ENSMUSG00000118665,ENSMUSG00000120166,ENSMUSG00000121486	Hypothalamus
query_1	TRUE	3.59091e-125	13838	7727	4823	0.624175	0.348533	GO:0065007	GO:BP	biological regulation	27205	16811	GO:0008150	IMP ISO IEA,IEA,ISS IBA NAS IEA,IDA IMP ISO IBA IEA,IDA IMP ISS ISO IBA IEA,IDA IMP IGI ISS ISO IBA IEA,IDA IMP ISO IBA IEA,ISS ISO IBA IEA,IDA IMP IGI ISO ISA IBA TAS IEA,ISO IBA IEA,IMP,IMP ISO IBA IEA,IDA IMP IGI IBA IEA,IEA,IDA IMP ISO IEA,IGI,IMP ISO IBA IEA,ISO IBA IEA,IEA,IDA IMP ISO IEA,IDA IMP ISS ISO IEA,ISS ISO IBA IEA,ISS ISO IEA,IDA IMP IGI ISO IBA TAS IEA,IDA IMP IGI ISO IBA IEA,IDA IMP ISO IBA TAS IEA,ISO IBA IEA,IMP ISS ISO IBA IEA,IGI ISO IBA IEA,IMP IGI NAS IEA,IDA IMP IGI ISS ISO IBA TAS IEA,IMP ISS ISO IBA IEA,IDA IBA,IDA IMP ISS ISO IBA NAS IEA,IMP ISS ISO IEA,IDA IGI ISS ISO IBA TAS NAS IEA,IDA IBA,ISS ISO IEA,IMP,ISS ISO IEA,IDA IMP IBA IEA,IDA IMP ISS ISO IEA,ISO IBA IEA,ISO IEA,IDA IMP IGI IEP IBA,IDA IMP ISO,IMP ISO IBA NAS IEA,IDA IMP IGI ISO IBA NAS IC IEA,IMP ISS IEA,IMP ISO IEA,IMP IBA,ISO,ISS ISO IBA IEA,ISS ISO IEA,IDA IMP IGI ISO IBA NAS IEA,IGI ISO IEA,IBA,IMP IBA,IMP ISO IEA,IMP ISO IEA,IDA IMP IBA,IEA,IEA,IDA,ISO IEA,IDA IGI ISS ISO IBA IEA,ISO IEA,IMP ISS ISO IBA IEA,IDA IMP IGI ISO IBA IEA,IMP ISO,ISS ISO IEA,ISS ISO IBA IEA,ISO IEA,IDA IGI ISO IBA IEA,IMP,ISO IBA IEA,IDA,ISO IEA,IMP ISO,ISS ISO IEA,IMP,IDA ISO IEA,IGI ISS ISO IBA IEA,ISS ISO IBA IEA,IDA IMP,ISO IBA,IGI ISO,IDA ISS ISO IBA IEA,IMP ISO IBA NAS IEA,IMP,IDA IMP ISO IEA,IDA IMP IGI ISS ISO IBA IEA,IDA ISO IBA IEA,IMP IBA,IDA IMP IGI ISO IBA IEA,ISO IEA,IDA IMP,IMP ISO IEA,IMP IGI ISO IBA IEA,ISO IEA,IEA,IDA IMP IGI ISS ISO IBA IEA,ISS ISO IBA IEA,IDA IMP ISO IBA IEA,ISO IEA,ISO IBA IEA,IMP IEA,IBA IEA,ISO,IMP ISS ISO IEA,IMP ISO,IMP ISO IEA,IDA IGI ISO IBA IEA,IMP IGI ISS ISO IBA IEA,ISO IBA,IDA IMP IGI ISS ISO IBA IEA,IDA IMP IGI ISO IBA IEA,IDA IPI IBA,IMP ISS ISO IBA IEA,IMP ISS ISO IBA IEA,IMP ISO IBA IEA,IDA IMP IGI ISS ISO IBA NAS IEA,ISO IEA,IDA ISO NAS IEA,ISA IBA,IEA,ISO IBA IEA,ISO IEA,NAS,IDA ISS ISO IEA,IDA IMP ISO IBA IEA,IMP,ISO IBA IEA,IDA IMP IGI ISO IBA IEA,IDA,IBA IEA,IMP ISO,IPI IMP IBA,ISS ISO IBA IEA,IEA,IDA ISS ISO IEA,IMP ISS ISO IEA,ISO IBA NAS IEA,IDA ISS ISO IBA IEA,ISO NAS IEA,ISO IEA,ISS ISO IEA,IBA,ISS ISO IBA IEA,ISS ISO IBA IEA,NAS IEA,IGI IBA IEA,IDA IMP IGI ISO IEA,IDA ISS ISO NAS IEA,NAS,IEA,IEA,ISS ISO IBA IEA,IEA,IBA,IMP ISO IEA,IDA IMP IGI ISS ISO IBA TAS IEA,IDA ISO IBA RCA,IBA,ISO,ISS,IDA IMP,ISS ISO IBA IEA,IDA IMP IGI ISO IBA NAS IEA,ISS ISO IEA,ISO IEA,IDA IMP ISO IBA IEA,IMP IGI,IBA IEA,ISO IBA IEA,IBA,IMP,IMP IGI ISO IBA IEA,IDA IBA IEA,IMP,ISO IEA,ISO IEA,ISO IBA IEA,IBA NAS,IMP ISS ISO IEA,ISO IEA,IMP ISO IBA,ISO,IMP ISO IEA,ISS ISO IBA IEA,IDA IMP ISS ISO IBA IEA,ISO,ISS ISO IBA IEA,TAS,IDA NAS IEA,IGI ISS ISO IBA IEA,IMP ISO IEA,ISO NAS IEA,ISO IEA,IDA IMP ISO IEA,IDA ISS ISO IEA,IDA IMP ISO IBA NAS IEA,IDA IMP IGI ISS ISO IBA IEA,ISS ISO IEA,IBA IEA,ISO IEA,ISO IBA IEA,IMP,ISO IEA,IDA IMP IGI ISS ISO IBA TAS NAS IEA,IDA IMP IGI ISO IBA IEA,IMP,IDA IMP ISO IBA IEA,ISO IBA IEA,IDA IMP ISS ISO IEA,ISO,IDA IMP IGI ISS ISO IBA IEA,ISO IEA,IDA IMP IGI ISO IEA,IDA IMP IGI ISS ISO IBA TAS IEA,IDA IMP,IMP ISO IEA,IDA IMP IGI IEP ISS ISO IEA,IDA IMP IGI ISS ISO IBA TAS IEA,ISS ISO IBA IEA,IDA IMP ISO IEA,IPI IMP ISO IEA,ISS ISO IEA,IBA IEA,IMP IGI ISO IEA,IMP ISO IBA IEA,IDA IMP ISO IBA IEA,ISO IEA,ISO IBA IEA,ISS ISO IBA IEA,ISO IBA,IBA IEA,IDA IMP IGI ISS ISO IEA,IMP ISO IEA,IEA,ISO IBA IEA,ISS ISO IEA,IMP ISO IBA IEA,ISO IEA,IMP,IDA ISO IBA IEA,IDA ISS ISO IBA IEA,IGI ISO IBA IEA,IDA IMP IGI ISO IBA TAS IEA,IDA ISO IEA,IGI ISO IBA TAS,ISO IEA,IMP ISO IEA,IMP,IDA IMP IGI ISS ISO IEA,IMP IBA IEA,IMP,IDA IMP ISO IEA,ISS ISO,NAS,ISO IBA IEA,ISS ISO IEA,IDA IMP ISS ISO IEA,IMP ISS ISO IBA IEA,IMP ISO IEA,ISO IBA IEA,IDA IMP ISO IBA IEA,ISO IBA IEA,ISS ISO IEA,ISO,IMP IGI IBA,EXP IDA IMP IGI ISO IBA IEA,ISS ISO IBA IEA,IBA,IDA IMP ISS ISO IBA,ISS ISO IEA,ISO IEA,IDA IMP IGI ISO IBA IEA,IDA IMP IGI ISS ISO IBA IEA,IDA ISS ISO IBA IEA,IMP ISS ISO IBA IEA,IEA,IDA,ISO IBA IEA,IDA IMP ISS ISO IBA TAS IEA,IMP IGI ISS ISO IBA IEA,IDA ISO IBA,IMP ISO IBA IEA,IMP,ISO IBA IEA,IMP,IDA IMP IGI ISO IBA IEA,ISS ISO IEA,IEA,ISS ISO IEA,IDA IMP IGI ISS ISO IBA NAS IEA,IDA IMP IEP ISO IBA IEA,IDA ISO IBA IEA,IDA IBA,IMP ISS ISO IEA,IDA,IDA,ISS ISO IBA IEA,IEA,IEA,IDA IMP IGI IEP ISO IBA,IDA IMP IEA,ISO IEA,IDA IMP ISS ISO IBA IEA,IDA IMP IGI ISO IBA IEA,ISS ISO IBA IEA,IBA,IGI ISO IEA,IEA,IDA IMP ISO IEA,IMP ISO IBA IEA,ISO IEA,IDA,ISO IEA,IDA IMP IGI ISS ISO IBA TAS IEA,IBA NAS IEA,ISO IEA,IDA IMP ISS ISO IBA IEA,IDA ISS IEA,ISS ISO IBA IEA,IMP ISS ISO ISA IBA IEA,ISO IEA,IEA,ISS IBA IEA,ISS ISO IBA IEA,IDA IMP IGI ISS ISO IBA IEA,IDA ISO IBA IEA,ISO IEA,IEA,IMP ISO IBA IC IEA,IDA IMP ISS ISO,IDA IMP ISS ISO IBA TAS IEA,IDA IBA TAS IEA,IMP ISS ISO IEA,IDA IBA IEA,IMP,IDA IMP ISS ISO IBA IEA,IDA ISO IEA,ISO IEA,IDA IMP IGI ISO IBA IEA,IDA IMP ISS ISO IEA,IMP ISO IEA,IDA IMP IGI ISO IBA IEA,IDA IMP IGI ISO IBA IEA,IEA,IEA,ISO,IBA IEA,IDA IMP IEA,ISO IEA,ISS ISO IBA IEA,IEA,IMP,IEA,IMP,IDA IMP IGI ISS ISO IBA IEA,IDA IMP ISS ISO IBA TAS IEA,IDA IMP IGI ISS ISO IBA IEA,ISO IEA,IEA,IDA IMP IGI ISS ISO IBA TAS IEA,IMP ISS ISO IBA IEA,IDA IBA,ISS ISO IBA,IDA IMP IGI ISO IBA IEA,IDA IMP ISS ISO IBA NAS IEA,IDA IMP IGI ISS ISO IBA,IDA ISA IC IEA,IDA IMP ISO IEA,IDA IMP IGI IBA,IDA IGI ISS ISO IBA IEA,IDA IGI ISO IEA,IMP IBA,IDA ISO IBA IEA,IBA,IEA,ISO,IEA,IDA IMP ISO IBA IEA,ISS ISO IEA,ISS ISO IEA,IMP ISS,IEA,IDA IMP ISO IBA IEA,IDA IMP IGI ISS ISO IBA IEA,IMP IGI ISO,IMP ISO IEA,IDA IMP IGI ISS ISO IBA IEA,RCA IEA,IMP ISS ISO IEA,IDA IMP ISO IBA IEA,ISO IEA,ISO IEA,IEA,IEA,IDA ISS ISO IBA IEA,IMP IGI ISO IBA IEA,IMP ISO IEA,IMP ISS ISO IBA IEA,IDA ISS ISO IBA NAS IEA,ISS ISO IEA,IDA IMP IGI ISS ISO IEA,IEA,IDA ISO IBA TAS IEA,ISO IBA IEA,ISS ISO IBA TAS IEA,ISO NAS IEA,IDA IMP ISS ISO IEA,ISS ISO IEA,IMP IBA,ISO IBA IEA,IDA ISO IEA,ISO IEA,ISO IEA,IBA,IDA IBA,IDA ISO IBA NAS IEA,ISO,IDA ISS ISO IEA,ISS ISO IBA IEA,IEA,IBA,IDA IMP IBA,ISS ISO IBA IEA,IEA,IDA IMP,IMP,IDA IMP ISS ISO IBA IEA,IBA IEA,IEA,ISO IBA IEA,IMP IGI,ISS ISO IBA IEA,NAS IEA,IMP,IMP ISO IEA,ISO IBA IEA,IDA ISS ISO IBA IEA,IMP IGI ISO IBA IEA,IDA IMP ISO IBA IEA,IBA,IDA IMP ISO IEA,IMP ISO IBA IEA,ISS ISO IBA IEA,IBA IEA,IDA ISS ISO IBA TAS IEA,IMP ISO IBA IEA,ISS ISO IBA NAS IEA,IMP,IDA IMP IBA,IDA IMP IBA,IMP ISS ISO IEA,ISS ISO IBA IEA,ISO,IMP IGI,ISO IEA,IBA,IMP IGI ISO IBA IEA,IDA IMP ISO IEA,IMP,IDA IMP ISO IBA IEA,IEA,ISO,ISS ISO IEA,IDA ISS ISO IEA,IGI,IPI IBA,ISS ISO IEA,IEA,IDA IMP IEP ISO IBA TAS IC IEA,ISO IEA,IEA,IDA IMP IGI ISS ISO IBA TAS IEA,ISS ISO IEA,IMP ISS,IEA,IDA IGI IBA,IDA,IDA IGI,ISO IEA,IEA,IDA IMP ISO IEA,IMP IGI ISO IBA IEA,IEA,IMP ISS ISO IBA IEA,ISS ISO IEA,IMP IEA,ISO,IDA IBA,IMP ISO IEA,ISO IEA,IEA,IMP ISS ISO TAS IEA,ISO IEA,ISS ISO IEA,IGI,IEA,IDA IMP,IDA IGI ISS ISO IBA IEA,IGI ISS ISO IEA,IDA IBA,EXP IDA IMP ISS ISO IEA,IBA,IEA,IEA,ISO IEA,IMP ISO IEA,IBA,IMP ISS ISO IBA IEA,ISS ISO IBA IEA,NAS IEA,IMP NAS,IDA IMP ISS ISO IEA,IDA IMP IGI ISO IBA IEA,IDA IGI ISO IBA IEA,IDA IMP IGI ISS ISO IBA TAS NAS IEA,ISS ISO IEA,IMP,IDA IBA,IDA IMP IGI ISO IEA,IDA,ISS IBA IEA,ISO IEA,IDA IMP ISO IBA IEA,IMP IGI IEA,IMP ISO IBA IEA,ISO,IDA IMP,ISO IBA IEA,IDA ISO,IDA IMP ISS ISO IBA IEA,IDA IMP,IMP ISS ISO IBA IEA,IMP ISO IBA TAS IEA,IMP ISS ISO IBA IEA,IMP ISO IEA,ISO IEA,IMP IGI,IDA IMP IBA TAS,ISO IEA,IBA,IDA IMP ISS ISO IBA IEA,IMP IGI ISS ISO IEA,ISS ISO IBA IEA,IMP ISO IEA,IBA IEA,IMP,ISO IEA,ISS ISO IEA,ISO NAS IEA,IEA,IMP ISS ISO IBA IEA,ISS ISO IBA IEA,ISO IEA,ISS ISO IBA IEA,ISO IEA,ISO IEA,IGI IBA,IDA IMP ISO IEA,ISS ISO IBA IEA,ISS ISO IBA IEA,IDA,IEA,ISS ISO IBA IEA,IDA,ISS ISO IBA IEA,IMP ISS ISO IEA,IBA,IGI ISS ISO IBA IEA,ISS ISO IEA,IMP ISS ISO IBA IEA,ISS ISO IBA IEA,IMP IGI IBA IEA,ISO IEA,IMP,IBA,IMP,IDA IMP IGI ISS ISO IBA IEA,IDA IMP IGI IBA IEA,IDA IEA,IEA,IDA ISO IBA IEA,IDA IMP ISS ISO IBA TAS NAS IEA,IDA IMP IGI ISO IBA IEA,IMP,ISS ISO IEA,IDA IMP ISO IEA,IMP IGI ISO IBA IEA,IEA,ISS ISO IBA IEA,IBA IEA,IDA IMP ISO,IDA IMP ISO,IMP ISS ISO IBA IEA,IMP ISO IEA,ISS ISO,ISO IBA IEA,ISO,IEA,ISO IBA NAS IEA,ISS IBA IEA,IMP ISS ISO IEA,ISS ISO IBA IEA,IMP ISO IEA,IGI ISO IEA,IDA IBA,IGI ISS ISO IBA IEA,IEA,IDA IMP IGI ISO IBA IEA,IMP ISS ISO IEA,IDA IMP ISO IBA IEA,ISO IBA IEA,IEA,IMP ISO IEA,IEA,IMP ISS ISO IBA,IMP,ISS ISO IBA IEA,IDA IMP ISS ISO IBA TAS IEA,ISO,IMP ISS ISO IBA IEA,ISS ISO IEA,IBA,IDA IMP IGI ISO IBA IEA,IDA IMP ISS ISO IBA NAS IEA,IMP,ISS ISO IEA,IDA ISO IBA IEA,ISS ISO IEA,IBA,IMP ISO IBA IEA,ISO,IMP IGI ISO IBA IEA,IEA,IBA,ISO IBA IEA,IMP ISS ISO TAS IEA,IDA IGI ISS ISO IBA IEA,IMP IGI ISO IBA IEA,ISS ISO IEA,IDA IMP ISS ISO TAS IEA,ISS ISO IBA IEA,IEA,IDA ISO IBA IEA,ISO IEA,ISO IEA,IMP ISO IBA TAS IEA,IDA ISO IBA IEA,ISS ISO IBA IEA,ISS ISO IBA IEA,IDA IMP ISS ISO IBA NAS IEA,IEA,ISO IBA IEA,IMP,IEA,ISO IEA,ISO IEA,ISO,IBA NAS IEA,IGI ISS ISO IEA,IDA IMP IGI ISO IBA IEA,IMP,IMP,ISS ISO,IDA IMP ISO IEA,ISO IEA,IMP ISS ISO IBA IEA,ISO IEA,IMP ISS ISO IBA IEA,IBA IEA,IMP ISO IBA IEA,IMP ISO IBA IEA,IDA,IEA,ISS ISO IEA,IMP ISO IBA NAS IEA,IMP ISO IEA,ISO,IMP,ISO IBA IEA,IDA IMP ISO IBA IEA,IEA,IBA IEA,IDA,IEA,IBA,IDA IMP ISO IBA IEA,IDA IMP IGI IEP ISO IBA IEA,IMP ISO IBA IEA,ISO IEA,IDA IMP IGI ISS ISO IBA IEA,NAS,IDA IMP IGI ISS ISO IBA IEA,ISO IEA,ISS ISO IBA IEA,IMP ISO NAS IEA,ISS ISO IEA,IMP ISS ISO IBA IEA,ISS ISO IBA IEA,IDA IMP IBA TAS IEA,IMP ISS ISO IEA,ISO,ISO IEA,IDA IMP IGI ISO IBA IEA,IMP ISS ISO IBA IEA,ISS ISO IEA,IMP IGI ISS ISO IEA,IMP IGI ISO IBA IEA,IDA IBA,IBA,IMP ISS ISO IEA,IMP ISO IEA,ISS ISO IEA,IMP,IMP ISS ISO IBA IEA,ISO IBA NAS IEA,IDA,IDA IMP IGI ISO IBA IEA,ISO TAS,IMP ISO TAS IEA,IMP,IMP ISS ISO IBA IEA,IMP ISO IBA IEA,IDA IGI IBA NAS,ISO IBA IEA,IDA ISO IBA IEA,IDA ISO IEA,IMP ISO IEA,IMP ISS ISO IEA,IMP ISS ISO IBA IEA,IDA ISO IEA,IMP ISS ISO IEA,IMP ISS ISO IEA,IEA,IDA,ISS ISO IEA,ISS ISO IBA IEA,IMP ISO IEA,IBA,ISO IBA IEA,IMP ISO IEA,ISS ISO IBA IEA,IEA,ISO IEA,ISO IEA,IDA ISO IEA,IMP ISS NAS,IDA IGI ISO IBA NAS IEA,ISO IBA IEA,IDA IMP IGI ISS ISO IBA IEA,IGI ISS ISO IBA IEA,IDA ISO IBA IEA,IEA,ISS ISO IBA,ISO IBA IEA,ISS ISO IBA IEA,IDA IMP IGI ISS ISO IBA,IMP ISO IEA,IMP IEA,IDA IMP ISS ISO IBA IEA,IMP ISO IEA,IMP ISO IBA IEA,ISO IBA IEA,IMP ISS ISO IBA IEA,ISS ISO IBA IEA,IGI ISS ISO IBA IEA,IBA IEA,ISS ISO IEA,IMP,ISS ISO IEA,ISS ISO IEA,IDA IPI IMP ISS IBA IEA,IDA IMP ISO IBA IEA,ISS ISO IEA,EXP IDA IMP ISS ISO IEA,IDA ISO IEA,IMP ISS ISO IBA IEA,IDA IBA IEA,IDA IBA,ISS ISO IEA,IMP ISO IBA IEA,IMP ISO IBA,IBA IEA,IMP,ISS ISO IBA IEA,IDA IMP IGI ISS ISO IBA IEA,ISS ISO IBA NAS,ISS ISO IBA IEA,IDA ISO IBA IEA,ISS ISO IEA,IDA IMP,ISO IEA,IBA,IDA IMP IGI ISO IBA TAS IEA,ISO IBA TAS IEA,IDA,ISS ISO IEA,IMP ISO IEA,ISO IEA,IEA,ISO IEA,IMP ISO IEA,IEA,IMP ISS ISO IBA IEA,ISO TAS IEA,ISS ISO IEA,IDA IMP IGI ISO ISA IBA TAS IEA,IMP ISO IBA IEA,IDA ISO IEA,ISS ISO IEA,IDA,IDA IPI IMP IGI ISO IBA IEA,ISS ISO IEA,IDA ISO,IEA,IMP ISS ISO IBA IEA,IBA,IDA IMP IGI IEP ISO IBA IEA,ISO IEA,IDA ISO IBA IEA,IDA IBA,IDA IMP IGI ISO IBA IEA,IMP,IDA IMP ISS ISO IBA IEA,ISO IEA,ISO IBA IEA,IDA IMP IBA IEA,IMP ISS ISO IBA IEA,IEA,ISS ISO IEA,IMP IGI ISS ISO IBA,IDA ISO IEA,ISO IBA IEA,IDA IMP IGI ISO IEA,IDA IMP ISO IBA IEA,ISO IEA,IEA,IBA,IMP IGI ISO IEA,IGI ISO IEA,ISA IBA,IGI ISS ISO IEA,IBA IEA,IDA IMP IGI ISO IEA,IGI ISS ISO IEA,ISO IEA,ISO IBA IEA,ISO IBA IEA,ISS ISO IBA IEA,ISO IEA,IDA IGI IBA,ISO IEA,IEA,ISS ISO IBA IEA,IDA ISS ISO IBA IEA,IEA,IDA IMP ISO IBA IEA,IDA ISS ISO IBA IEA,IDA IMP IGI ISO IEA,IDA IMP IEP,IDA IMP IGI ISO IBA IEA,IDA IMP ISO IBA IEA,IDA IMP ISS ISO IBA IEA,IDA IMP ISS ISO TAS,IMP,IDA IMP ISO IBA IEA,IMP ISO IBA IEA,EXP IDA IMP ISS ISO,ISO IEA,IDA,IDA IMP IGI ISS ISO IBA NAS IEA,IDA IMP IGI ISS ISO IBA IEA,IDA ISO IBA IEA,ISO IEA,ISO IEA,IDA ISO IEA,IDA IBA IC IEA,IEA,IEA,IBA IEA,IMP,ISS ISO IEA,IDA IMP ISO IBA IEA,IDA IMP ISS ISO IEA,ISO IEA,ISO IBA IEA,IEA,ISS ISO IEA,IEA,IDA IMP,IMP,IDA IMP IGI ISO IBA IEA,IEA,IMP ISS ISO IBA IEA,IDA IBA,IMP ISO IBA IEA,IDA IMP IGI ISS ISO IBA IEA,IMP,ISS ISO IBA IEA,IDA ISS ISO IEA,IDA IMP ISS ISO IEA,ISO IEA,IEA,IEA,IMP ISS ISO IBA NAS IEA,ISS ISO IEA,IGI IEA,ISS ISO IBA IEA,IMP IGI ISO IEA,IBA,IMP IBA,IMP IBA,ISS ISO IBA IEA,IPI ISS ISO IEA,IBA NAS,IDA IBA,IEA,IMP ISS ISO IEA,IDA IMP ISO IBA IEA,ISO IEA,IDA IMP ISS ISO IBA TAS IEA,IDA IMP ISS ISO IBA TAS IEA,IDA IGI ISS ISO IBA IEA,IEA,IEA,ISO TAS IEA,IMP ISO IBA IEA,IMP IBA,IMP IGI ISS ISO IBA IEA,IMP ISS ISO IBA IEA,IMP ISO IBA NAS IEA,ISO IEA,ISS ISO IEA,IEA,IDA IMP IGI ISO IBA NAS IEA,IEA,IMP ISS,IMP,ISS ISO IEA,IMP IGI IEA,IMP ISO IEA,IEA,IMP,ISS ISO IEA,IBA IEA,ISS ISO IBA IEA,IMP IGI ISS ISO IBA IEA,IDA IMP IBA TAS IEA,ISS ISO IEA,IDA IMP IGI ISO IBA TAS IEA,IMP ISS ISO IBA IEA,IDA ISS ISO IEA,IMP IBA IEA,IGI ISO IBA IEA,IBA IEA,ISO IEA,IMP ISS ISO IEA,ISS ISO IEA,IDA,IEA,IMP IGI ISS ISO IEA,IEA,IEA,ISO,ISO IBA IEA,IMP ISO IEA,IBA,IMP IGI,IMP IBA IEA,ISO IEA,ISS ISO IBA IEA,IMP,IMP,IMP IGI ISO IEA,ISO IBA IEA,IMP,IEA,IMP ISO IBA IC IEA,IMP ISS ISO IBA IEA,ISS ISO,IMP IEA,IDA IMP ISO IBA IEA,IMP,ISO,IEA,IMP ISO NAS IEA,ISS ISO IEA,ISO IEA,IMP ISO IBA TAS IEA,IEA,IMP IGI ISO IBA IEA,ISS ISO IBA NAS IEA,ISS ISO IEA,IMP ISS ISO IEA,IGI IBA IEA,IDA IMP ISO IBA IEA,IMP ISS ISO IBA IEA,ISO IEA,IGI,IDA IMP IGI ISO IBA IC IEA,IMP ISO IEA,IMP IGI ISO IEA,IDA IMP ISS ISO IBA NAS IEA,IDA ISO,IMP IGI ISO,IDA ISO IEA,IDA IMP,ISO IBA IEA,IDA IEA,IDA IMP IGI ISS ISO IBA IEA,ISO IBA,IDA IMP ISO IEA,ISO IEA,IDA ISO IBA IEA,ISO IEA,IMP ISS ISO IEA,IMP ISS IBA IEA,ISO IBA IEA,ISS ISO IEA,IEA,IMP,IDA IMP IGI ISO IBA IEA,IMP ISO IEA,IDA ISO IBA IEA,IDA IMP IGI ISO IBA TAS IEA,IDA IMP ISS ISO IBA IEA,ISO IEA,IMP,ISO IEA,IMP IGI ISS ISO IBA IEA,ISO IEA,IEA,ISS ISO IEA,IBA IEA,IMP ISO,IEA,IDA IMP ISO IBA IEA,IMP ISS ISO IEA,ISS ISO IEA,IDA IMP ISO IEA,ISO IBA IEA,IEA,IDA IGI ISS ISO IBA IEA,ISO IEA,IMP,IMP IGI ISO IEA,ISO IBA NAS IEA,IMP,ISO IEA,IDA,IDA IMP IGI ISS ISO IBA IEA,IMP ISO IBA IEA,IEA,IDA ISS ISO IC IEA,IMP ISS ISO IBA,IEA,IEA,IDA IMP ISS ISO IBA IEA,IMP,IMP ISO IBA NAS IEA,IMP ISS ISO IEA,ISS ISO,IDA IMP ISO IBA IEA,IMP IEA,ISS ISO IEA,ISO IEA,IBA,IEA,ISO IBA IEA,IBA,ISO IEA,ISO IBA IEA,ISS ISO IBA IEA,ISS ISO IEA,IMP,IMP,IMP ISO IBA IEA,IGI ISS ISO IBA IEA,IMP ISS ISO IEA,IDA IMP ISO IEA,IDA IMP ISO IBA IEA,IDA IMP,ISO IEA,IMP ISO IEA,ISS ISO IEA,ISS ISO IBA NAS IEA,IMP ISO IBA NAS,ISS ISO IEA,ISO IBA IEA,ISS ISO IBA IEA,IDA IBA IEA,IDA IMP IBA IEA,IDA IMP ISS ISO IBA IEA,IDA IMP IGI ISO IBA TAS IEA,IMP ISS NAS,IDA ISO IBA IEA,ISO IBA IEA,ISO IBA IEA,ISO IEA,IMP ISS ISO IBA IEA,IMP ISO IEA,ISO IEA,ISO IEA,ISO,IMP ISO IBA IEA,ISS ISO IEA,IMP,IMP ISS ISO IEA,ISS ISO IEA,IDA ISS ISO IBA IEA,ISO IEA,IMP ISS ISO IEA,IMP ISS ISO IBA IEA,IDA IMP ISS ISO IBA IEA,ISS ISO IEA,ISO IEA,IMP ISS ISO IBA IEA,IDA IMP IGI ISS ISO IBA TAS NAS IEA,ISS ISO IBA IEA,ISO IEA,IMP ISS ISO IBA IEA,IDA ISS ISO IBA IEA,ISO IEA,IMP IGI ISS ISO IBA IEA,ISS ISO IEA,IBA,IDA IGI IBA,IMP,IMP ISS ISO IBA IEA,ISS ISO IEA,IDA ISO,IDA IMP ISO IBA IC,IDA IMP ISO IEA,IDA ISO IBA IEA,IDA IMP IGI ISS ISO IBA TAS IEA,ISO IBA IEA,ISO IEA,ISS ISO IBA IEA,IDA IMP ISO IBA IEA,IMP,IDA IBA,NAS IEA,ISO IEA,IDA IMP IGI ISS ISO IBA IC IEA,ISO IEA,IDA IMP ISO IEA,ISO IEA,IEA,ISO IEA,IDA IMP IBA,IMP ISS ISO IEA,IMP,IMP ISS ISO IBA IEA,ISS ISO IEA,IMP ISO IEA,ISO IBA,IBA IEA,ISO IEA,IDA IMP IGI IEP ISS ISO IBA TAS IEA,ISS NAS IEA,ISO,IMP ISO IEA,IMP ISO IEA,IEA,IDA ISS ISO IEA,IEA,ISS ISO IBA IEA,IMP ISS ISO IBA NAS IEA,IDA ISO IBA IEA,IEA,IMP IBA,IEA,IDA ISS ISO IEA,ISS ISO IEA,IDA IMP ISO NAS IEA,ISS ISO IEA,IDA ISO IBA IEA,IMP IGI ISO IEA,IMP ISS ISO IBA IEA,IMP,IMP IC,IDA IMP ISO IEA,IDA IBA IEA,ISO IBA IEA,IEA,ISS ISO IEA,ISO IEA,ISO IEA,IMP ISO IBA IEA,ISO,ISO IEA,ISO IBA IEA,IDA IMP ISO IBA IEA,IDA IMP ISO IBA,IMP ISS ISO IBA IEA,IMP,ISO IEA,IDA ISS ISO IBA IEA,IDA IMP,IDA IMP IGI ISS ISO IBA IEA,IDA IMP ISO IEA,ISS ISO IEA,ISS ISO IBA IEA,ISO IBA IEA,IDA IMP IGI ISO IBA IEA,IDA ISO IBA,ISO IEA,IMP,IDA IMP IGI ISS ISO IEA,IDA ISO NAS IEA,IEA,IMP ISO IBA IEA,IDA IMP IGI ISO IBA IEA,IMP,ISO IBA NAS IEA,IMP,ISS ISO IEA,IEA,ISO,IDA IMP,IMP IGI ISO IEA,ISO IEA,IDA IGI ISO IBA IEA,IDA IMP IGI ISS ISO IBA IEA,IMP ISO IEA,IEA,IMP,IMP IBA,IDA ISO IEA,IMP IGI IEA,ISO IEA,IEA,ISS ISO,IMP ISS ISO IEA,ISS ISO,IMP ISS ISO IBA IEA,ISO,ISO IBA IEA,IDA IBA,IMP ISS ISO IEA,IDA IMP ISS ISO IEA,IDA ISO IBA IC IEA,IBA IEA,ISS ISO IBA IEA,IMP ISO IBA IEA,IMP,IEA,IEA,IDA IMP IBA,IEA,IBA IEA,IDA IMP IGI IEP ISS ISO IBA IEA,IMP ISO IEA,ISO IEA,IDA,IDA IMP ISO IBA,IBA,IBA IEA,IBA IEA,IDA ISO IBA IEA,ISS ISO IEA,ISO IBA,ISS ISO IBA,IMP ISO IEA,IMP ISS ISO IBA IEA,RCA,IDA IMP IGI ISS ISO IBA IEA,IMP,ISO IEA,ISS ISO IBA IEA,IDA IMP ISS ISO IEA,ISS ISO IEA,IDA ISS ISO IBA IEA,IDA IMP ISO IBA IEA,ISS ISO IBA IEA,IDA IMP ISS ISO IEA,IDA ISS ISO IEA,IMP ISO IEA,IDA IMP IEP ISS ISO IBA IEA,IMP ISO IEA,IMP,IDA IBA,IDA IMP ISS ISO IBA IEA,IMP ISO IEA,IMP ISO IEA,ISS ISO IEA,ISO IEA,ISO IEA,IBA,ISO IEA,ISO IEA,IEA,ISS ISO IBA IEA,IMP,IDA ISS ISO IBA IEA,ISS ISO IEA,IDA IMP IGI ISO IBA IEA,IDA IMP NAS IEA,NAS,IMP,IMP IGI IBA,ISO TAS IEA,IDA IMP ISO IBA TAS IEA,ISS ISO IEA,IMP ISS ISO IEA,IDA IMP IGI ISS ISO IBA IEA,IMP ISO IBA NAS IEA,IDA ISO IC IEA,ISS ISO IEA,ISO,IMP IGI ISO IEA,IDA IMP ISO IEA,IDA IMP IGI ISS ISO IBA IEA,ISO IEA,IMP ISO IEA,IDA IPI IMP IGI ISO IBA IEA,IDA,IMP ISS ISO IBA IEA,ISS ISO IBA IEA,IBA,IMP ISS ISO IEA,ISS ISO IBA TAS IEA,IDA IBA IEA,IDA IMP IBA IEA,ISO IBA IEA,IBA IEA,ISS IBA,IDA IMP IGI ISO IBA TAS IEA,ISS ISO IBA IEA,IDA IMP,IMP IBA,ISO IEA,ISO IBA NAS IEA,IDA,IMP IBA,ISS ISO IBA IEA,ISS ISO IBA IEA,ISS ISO IEA,IDA IMP IBA IEA,IBA IEA,IMP IGI ISO IBA IEA,ISO IEA,IEA,IDA ISO IBA IEA,ISO IEA,IMP ISS ISO IBA IEA,ISO IEA,IDA IMP ISO,IDA IMP IGI ISS ISO IBA IEA,IMP ISS ISO IEA,ISO IEA,IMP ISS ISO IBA IEA,IEA,ISO IEA,IEA,ISS ISO IEA,IDA IMP ISS ISO IBA NAS IEA,ISO IBA IEA,IDA IMP ISO IBA IEA,IMP IGI ISS ISO RCA IEA,IGI IBA,ISO IEA,ISS ISO IBA IEA,IDA IMP IGI ISO IEA,IMP IGI ISS ISO IEA,IBA IEA,IDA IMP IBA IEA,IDA IMP ISS ISO IBA IEA,IMP IEA,IDA ISS ISO IBA IEA,IDA IMP IGI ISS ISO IBA IEA,ISS ISO IEA,ISO IBA IEA,ISS ISO IEA,ISO,IMP ISS ISO IBA IEA,ISO IEA,ISO,IDA IMP IGI ISO IBA IEA,IMP,IDA,IMP ISS ISO IBA IEA,ISO IBA IEA,IDA IMP IGI ISO IBA IEA,IDA ISS ISO IBA IEA,IMP IGI,IDA IMP IGI ISS ISO IBA IEA,IBA NAS,IBA,IEA,ISS ISO IEA,ISO IEA,ISS ISO IEA,IDA IMP IGI ISS ISO IBA IEA,IDA IMP ISS ISO IBA IEA,IDA IMP IGI ISO IBA IEA,ISO IEA,ISS ISO IBA IEA,ISA IBA IEA,IGI ISO IEA,IDA ISO IBA,IMP ISS ISO IEA,IDA,IDA IMP ISO IEA,IEA,IMP,ISS ISO IEA,ISS ISO IBA IEA,IMP ISO IEA,ISS ISO IEA,ISO IEA,IDA IMP IGI ISO IBA IC IEA,IBA,IDA IMP IGI ISS ISO IBA TAS NAS IEA,IMP ISO IBA IEA,IEA,IMP ISS ISO IBA IEA,IMP ISO IBA IEA,ISS IBA IEA,ISS ISO IEA,IMP IGI ISO IBA IEA,ISS ISO IBA NAS IEA,ISO IEA,IMP,IMP ISS ISO IBA IEA,IDA IMP IGI ISO IBA IEA,IDA IMP IGI ISO IEA,ISO IEA,ISS,IMP ISO IEA,ISO IEA,IBA,ISO IBA IEA,IDA IMP IGI IBA IEA,IEA,IDA IMP IGI ISS ISO IBA NAS IEA,IDA IMP ISS ISO IBA TAS IEA,IDA IMP IBA,ISS ISO IEA,ISS ISO IEA,ISS ISO IEA,IDA IMP IGI ISO IBA IEA,ISS ISO IBA IEA,IDA IMP ISS ISO IBA IEA,IBA,IDA IMP IGI ISS ISO IBA IEA,ISO IBA IEA,IDA IMP ISO IBA IEA,IMP ISS ISO IEA,IMP ISO,ISO IBA,IDA IMP IGI ISO IBA IEA,IEA,IDA IMP IGI ISO IEA,ISO IEA,ISS IBA IEA,ISS ISO IBA IEA,IEA,IBA,IMP IEA,IDA ISO IBA IEA,ISO IBA,IDA IMP ISS ISO IEA,IMP IGI IBA,IMP,ISS ISO IBA,ISO IEA,IEA,IDA ISO IEA,IMP,ISO TAS IEA,IMP ISO IEA,ISO,IDA ISO IEA,IDA IMP IGI ISO IBA IEA,IDA IMP ISO IBA,ISS ISO IEA,IDA ISO,ISO,IEA,ISO IBA IEA,IEA,IDA IMP ISS ISO IBA IEA,ISO,IDA IMP IGI ISO IBA IEA,ISO IEA,IDA ISO IBA IEA,ISS ISO IEA,IDA IMP IGI ISO IBA IEA,IDA,IMP ISO IEA,IEA,IMP ISS ISO IBA IEA,ISO IBA IEA,ISO IBA IEA,IEA,IEA,ISO IEA,IBA,ISO IEA,EXP IDA IMP,IDA,ISO IEA,IGI,IMP,IDA IMP IGI ISS ISO IBA IEA,IMP IBA,IEA,IDA IMP,IDA IEA,IEA,ISO IEA,IBA IEA,IDA IGI ISO IBA IEA,ISS ISO IEA,IMP IGI ISO IBA NAS IEA,ISO IEA,IDA IMP ISS ISO IBA TAS IEA,IMP,IMP ISO IEA,IBA,IGI ISO IBA IEA,IBA,ISS ISO IEA,IDA ISO IBA IEA,ISO IEA,ISS ISO IEA,ISO IBA IEA,ISO IEA,IMP,IEA,ISO IBA,IDA ISO IBA,IDA IMP ISO IEA,IDA ISS ISO IBA,IMP ISS ISO IEA,ISS ISO IEA,IMP IGI ISS ISO IBA TAS IEA,IDA IPI IMP IGI ISO IBA TAS IEA,IMP,ISO IBA IEA,IGI ISO IBA NAS IEA,IDA ISO IEA,ISO IEA,IDA,ISO IEA,IEA,IDA,IMP ISO IEA,ISO IEA,IDA IMP ISO IBA IEA,ISO IEA,IEA,IDA ISO IBA IEA,ISS ISO IBA IEA,IMP,IDA IMP ISS ISO IEA,IDA IMP ISS ISO IBA IEA,IMP ISS ISO IEA,IDA ISS ISO IBA IEA,ISO IEA,IDA IMP ISS ISO IEA,ISO IBA IEA,ISO IEA,NAS IEA,IDA IMP,IDA IMP IBA TAS,IDA,ISS ISO IEA,IMP ISO IBA IEA,ISO,IMP,ISO IBA IEA,IDA IMP IGI ISO IBA IEA,IEA,IBA,ISO IEA,IBA IEA,IDA IMP IGI ISS ISO IBA IEA,IMP IGI ISO IEA,IDA IMP ISS ISO IBA TAS IEA,IBA IEA,IDA IMP,ISO IEA,IDA IMP ISO IBA IEA,IDA IMP ISO IBA IC IEA,IMP,IDA IMP IGI ISO IBA IEA,IDA IBA,IMP ISS ISO TAS IEA,ISO IEA,IMP ISO IEA,ISO IBA NAS IEA,IDA IMP IGI ISO IBA IEA,IDA ISS ISO IBA IEA,ISS ISO IBA IEA,ISS ISO IEA,IDA IMP IEA,IDA IGI ISO IBA IEA,IEA,IMP IBA,IDA IMP IGI,ISO IBA IEA,IEA,IPI ISS ISO IEA,IDA IMP ISS ISO IEA,IDA IMP ISS ISO IBA IEA,IDA ISS ISO IBA IEA,ISO,IDA IMP IGI ISO IBA IEA,IMP IGI ISO IBA IEA,IDA ISO IEA,IDA IMP ISO IEA,IEA,IDA IBA,IDA IMP ISS ISO IBA IEA,IEA,IMP ISO IBA IEA,ISO IEA,ISS ISO IBA IEA,IGI ISO IEA,IMP,IEA,ISS ISO IEA,IMP ISS ISO IBA IEA,IBA,ISS ISO IEA,IBA,IDA IMP ISS ISO IBA,ISS ISO IBA IEA,IDA IBA,ISS,IDA ISS ISO IBA IEA,IDA IMP IGI ISO IEA,IMP ISO,IMP IGI ISO IEA,ISS ISO IBA IEA,IMP ISS ISO IEA,IMP,ISO IEA,ISS ISO IBA IEA,ISS ISO IBA,IMP ISO IBA IEA,IEA,IDA IGI ISO IBA IEA,ISS ISO IBA,TAS,IMP IGI ISO IBA IC IEA,ISS ISO IEA,IDA IMP IEP IBA,IDA,IEA,ISO IBA,IMP IGI ISO IEA,IDA IMP ISS ISO IBA IEA,IGI ISS ISO IBA NAS IEA,IDA,IMP IBA,IEA,IDA IMP IGI ISS ISO IBA IEA,IMP,ISS ISO IEA,IEA,ISS ISO IEA,ISS ISO IBA IEA,IMP ISS ISO TAS IEA,IMP ISO IBA IEA,ISO IEA,IDA IMP,IDA ISO,IDA IMP ISS ISO IBA IEA,IDA IMP IGI ISS ISO IBA IEA,IEA,IMP ISS ISO IEA,ISO IEA,IEA,IEA,IDA IMP ISO IC IEA,IMP,ISS ISO IBA IEA,IBA IEA,ISO IEA,IDA IBA IEA,ISS ISO IEA,IDA IMP ISS ISO IBA IEA,ISS ISO IEA,IMP ISO IEA,IMP ISO IEA,IDA ISS ISO TAS IEA,IBA IEA,ISO,ISS ISO IEA,IEA,IEA,ISO IEA,IEA,IMP ISO,ISO IBA IEA,ISO IEA,ISO IEA,IDA IGI ISO IBA IEA,IEA,ISO IBA IEA,IMP ISO IEA,IDA IMP ISO IBA IEA,IMP IGI ISS ISO IEA,IMP,IEA,IBA IEA,IDA ISS ISO IEA,ISO IEA,IDA IMP ISO IEA,IEA,IDA ISS ISO IEA,ISO IEA,ISO IEA,ISO IBA IEA,IDA IMP ISO IBA IEA,IDA IGI ISO IBA IEA,IDA IMP IBA IEA,IDA IMP ISO IBA IEA,IMP ISO IEA,ISO IBA IEA,IMP ISS ISO IBA IEA,IMP ISO IBA IEA,IDA ISO IEA,IDA IMP ISS ISO IBA IEA,ISO TAS IEA,IGI,ISS ISO IEA,ISO IEA,ISO IBA IEA,IDA ISS ISO IEA,ISS ISO IEA,IEA,IDA IMP IGI IBA IEA,ISS ISO IBA IEA,ISO IBA,IDA,ISS ISO IEA,ISO IEA,ISO IBA NAS IEA,IEA,ISO IEA,IMP IGI ISS ISO IBA IEA,IMP IGI ISO IBA TAS IC IEA,IDA,IDA IMP ISO IBA TAS IEA,IMP ISO IEA,IDA IMP IGI ISS ISO IBA IEA,ISO IBA IEA,ISS ISO IEA,ISS ISO IEA,ISO,IDA IMP IGI ISS ISO IBA TAS IEA,IMP ISO IEA,IMP ISO IBA IC IEA,IMP ISO IEA,IMP ISS ISO IEA,IDA IMP,IDA IMP ISS ISO IEA,ISO IBA TAS IEA,IBA IEA,ISS ISO IBA IEA,ISO IEA,IDA IMP IGI ISS ISO NAS IEA,ISO IEA,IDA IMP IGI ISS ISO IBA IC IEA,ISS ISO IEA,IMP ISO IEA,ISS ISO IBA IEA,ISS ISO IBA IEA,ISS ISO IBA IEA,IDA IMP ISS ISO IBA NAS IEA,IEA,IDA IMP IGI ISS ISO IEA,TAS,IDA ISO IBA IEA,IMP,IMP ISS ISO IEA,ISS ISO TAS IEA,ISS ISO IEA,IDA IMP ISO IEA,IMP ISS ISO IBA IEA,ISO IEA,ISO,ISS ISO,IEA,IMP IEA,ISS ISO IBA IEA,ISO IEA,ISS ISO IEA,IBA NAS IEA,ISO IEA,ISS ISO IBA IEA,IDA ISO IEA,IDA IMP IGI ISS ISO IBA IEA,IDA ISO IBA TAS IEA,IBA,IGI IBA,IDA IMP IGI ISO IBA IEA,ISS ISO IBA IEA,ISS ISO IEA,IMP ISS ISO IEA,IMP ISS ISO IEA,ISS ISO IEA,IDA ISO IEA,IEA,IDA ISO IBA IEA,IDA IEA,IGI,IMP,IDA ISO IBA,IDA IBA IEA,ISO IEA,IDA ISO IEA,IDA ISO IBA IEA,IBA,IDA ISO IEA,IDA ISO IBA IEA,IMP ISO,IDA IMP IGI ISO IBA IEA,IMP,IDA IMP IGI ISO TAS IEA,IMP IGI IBA,ISO IBA IEA,ISO IEA,IDA IMP ISO,IMP IEA,ISS ISO IEA,ISO IEA,ISO IEA,IDA ISS ISO IEA,ISS ISO IEA,IDA IMP ISO IBA IEA,ISO IBA IEA,IPI ISS ISO IBA IEA,ISO,IMP ISS ISO IEA,IEA,IDA IMP IGI ISO IBA IEA,IDA IMP ISS ISO IEA,IMP ISO IEA,IMP IGI ISO IBA IEA,IBA,ISS,IDA IMP ISS ISO,ISS ISO IEA,IBA,ISO IEA,ISO IEA,ISO IEA,IMP IGI ISO IBA IEA,IMP IGI ISO IBA IEA,IDA IGI ISS ISO IBA IEA,IMP IGI ISS ISO IBA IEA,IMP ISO IEA,ISS ISO IEA,IMP ISS ISO IBA IEA,ISS ISO IEA,IDA,ISS ISO IEA,IDA ISO IBA IEA,IDA IMP ISS ISO IEA,ISO IEA,IDA IMP IGI,IMP IGI ISS ISO IBA IEA,IDA IBA TAS IEA,IMP IGI ISS ISO IBA IC IEA,ISO IBA NAS IEA,ISS ISO IBA IEA,IDA IMP IGI ISO IBA IEA,ISO IBA IEA,IDA IMP ISO IBA IEA,IDA IMP ISS ISO IEA,IMP ISS ISO IEA,ISS ISO IEA,IMP ISO IBA IEA,IBA,IMP ISS ISO IBA IEA,ISO IEA,ISS ISO IEA,ISS ISO IEA,IEA,IDA IMP IGI ISO IBA IEA,IDA IMP ISO IBA IEA,ISS ISO IBA IEA,IGI ISO,IEA,IMP,ISS ISO IBA IEA,IMP,IEA,IDA,ISS ISO IBA,ISO IEA,ISO IBA IEA,ISS ISO IEA,IGI IBA NAS,IBA,IMP IBA IEA,ISS ISO IBA IEA,IMP IGI ISS ISO IBA IEA,IDA IMP ISS ISO IEA,IMP,IMP IGI,IDA IPI,ISO IEA,ISO IBA IEA,IDA IGI ISO IBA IEA,IDA IMP IGI ISO IBA IEA,ISS ISO IEA,IDA IMP ISO IBA IEA,IEA,IMP IBA,IDA ISS ISO TAS IEA,IGI ISS ISO IEA,ISS ISO IBA NAS IEA,IEA,ISO IBA,IDA IMP IGI ISS ISO TAS IC IEA,ISO IEA,IDA IMP ISO IBA IEA,ISS ISO IEA,IDA IGI ISS ISO IEA,ISO IBA IEA,IDA IMP ISO IEA,ISO IEA,IDA ISS ISO IBA IEA,ISS ISO IEA,ISS ISO IBA IEA,IDA IGI IBA IEA,IMP ISS ISO IEA,IDA ISO IBA IEA,IMP ISO IEA,IDA IMP ISO IBA IEA,ISO IEA,IMP IGI ISS ISO IBA,IMP ISO IEA,IMP ISO,ISS ISO RCA IEA,IMP,IMP ISO IBA IEA,IMP ISS ISO IBA IEA,ISS ISO IEA,ISO IEA,IDA IMP ISO IBA IEA,ISS ISO IBA IEA,IDA ISS ISO IEA,IEA,IMP ISO IBA IEA,ISO IBA IEA,IDA IMP IBA,IGI IBA,ISO IBA IEA,IDA IMP ISS ISO IBA IEA,IDA IMP ISS ISO IBA NAS IEA,IMP ISO IBA IEA,IDA IMP IBA,IEA,ISS ISO IEA,IDA IMP,ISS ISO IEA,ISS ISO,IMP,ISS ISO IEA,ISS ISO IEA,IDA IMP ISS ISO IBA IEA,ISS ISO IBA IEA,IEA,IMP ISS ISO IBA IEA,ISS ISO IEA,IEA,IEA,IMP ISO IBA IEA,IMP,ISS ISO IEA,IDA IMP ISO IBA IEA,IDA IMP ISO IBA IEA,IDA IMP IEP ISS ISO IEA,IDA ISS ISO IEA,IDA IMP IGI ISO IBA NAS IEA,IDA IMP ISS ISO IBA IEA,ISO IEA,IMP ISO IEA,IDA IBA IEA,IDA IMP ISS ISO IBA IEA,IMP ISO IBA IEA,IDA IMP IGI ISO IBA IEA,IDA IGI ISO IEA,IDA IMP ISS ISO IBA IEA,IEA,IMP,IMP,IMP ISS ISO IBA NAS IEA,IBA,ISS ISO TAS IEA,ISO IEA,ISO IBA IEA,IMP ISO IBA IEA,ISO IEA,IDA IMP IGI IBA,ISO IEA,IGI ISO IEA,IDA IMP IGI ISS ISO IBA IEA,IMP ISS ISO NAS IEA,ISO IEA,IMP ISO IEA,IMP ISO IBA IEA,IMP IGI,ISS ISO IBA NAS IEA,IEA,IMP,IMP ISO IBA IEA,ISS ISO IEA,IEA,IDA IMP IEP ISO IEA,IMP IGI,ISS,IMP ISS ISO IEA,ISO IEA,IMP,ISS ISO NAS IEA,IMP ISO IEA,IDA ISO IBA IEA,ISO IEA,ISO,ISO IEA,ISS ISO IEA,IMP IGI ISO IBA IEA,IDA IMP ISS ISO IEA,IMP ISS ISO IBA IEA,IMP,IEA,IMP,ISS ISO IEA,IMP ISS ISO IBA IEA,IMP,ISS ISO IBA,IBA,IMP ISS ISO IEA,IDA IMP ISS ISO IBA IEA,IDA IMP IGI ISS ISO IBA IEA,ISS ISO IBA IEA,IMP ISO IBA IEA,ISS ISO,ISS ISO IBA IEA,IDA IMP,IDA IGI ISO IEA,IMP ISO,IMP ISS ISO IBA NAS IEA,IDA IBA IEA,ISO IBA IEA,ISS ISO IBA IEA,IDA IMP ISS ISO IBA IEA,IDA IMP ISO IEA,IDA IBA IEA,IMP IGI ISO IBA IEA,ISS ISO IEA,IMP,ISS ISO IBA IEA,ISS ISO IEA,IDA IMP ISO IEA,ISS ISO IBA,ISS ISO IBA IEA,ISS ISO IBA IEA,ISO IEA,IGI IBA IEA,IMP ISO IEA,IBA,IMP ISS ISO IEA,ISO,IMP ISS ISO IEA,ISS ISO IBA IEA,IDA ISO NAS IEA,IGI ISS ISO IEA,IEA,ISS ISO IEA,IMP,IBA,IBA,ISS ISO IEA,IDA IMP ISS ISO IBA IEA,ISO,ISS ISO IEA,IDA,ISS ISO IBA IEA,IBA,ISS ISO IEA,IDA ISO IBA IEA,IDA ISS ISO IBA IEA,IBA,IBA,IBA,ISO IBA IEA,IDA IMP ISS ISO IBA,IMP ISO IEA,ISS ISO IBA IEA,ISO IBA IEA,IMP ISS ISO IEA,ISS ISO NAS IEA,IMP ISO IBA IEA,ISO IEA,IEA,ISO IBA IEA,IDA IMP ISO IBA IEA,IDA IMP ISS ISO IBA IEA,IMP IEA,ISO IEA,IDA IBA,ISS ISO NAS IEA,IDA IBA IEA,IMP IGI ISS ISO IEA,ISS ISO IEA,IEA,IMP IGI ISS ISO IBA NAS IEA,IGI ISO IBA IEA,IEA,IDA IMP ISO IBA IEA,ISS ISO IBA IEA,ISS ISO IBA IEA,IDA ISO IEA,IDA IMP ISS ISO IBA IEA,IEA,ISS ISO IEA,IEA,IMP ISS ISO IBA IEA,ISO IBA,ISO IEA,ISO IEA,IMP,IMP ISO IEA,IDA ISS ISO IEA,IDA IPI IMP ISO IBA IEA,IEA,IDA IMP IGI ISS ISO IBA NAS IEA,IMP ISO,ISS ISO IBA IEA,ISS ISO NAS IEA,IMP IBA IEA,ISO IEA,IMP ISS ISO IEA,IMP ISS ISO IEA,IEA,ISO IEA,ISS ISO IEA,IDA IMP ISS ISO IEA,IMP,IEA,IEA,IMP ISS ISO IBA IEA,IMP ISS IBA,ISO,IDA ISO IBA TAS IEA,ISS ISO IBA NAS IEA,IDA IMP IGI ISO IBA TAS IEA,IMP ISO IEA,IBA IEA,ISS ISO IBA IEA,IEA,IMP ISO IBA,IDA ISS ISO IBA IEA,IMP ISO IBA IEA,ISO IEA,IDA ISO IEA,ISS ISO IEA,IDA,IBA,IDA IMP ISS ISO IEA,IMP IGI ISO IBA IEA,IDA IMP IGI ISS ISO IBA IEA,ISS ISO IEA,IDA IBA,ISO IBA IEA,ISS ISO IEA,IEA,IMP IBA,IEA,IEA,IGI IBA,IBA NAS IEA,IEA,IDA ISO IEA,IBA IEA,IEA,IDA,ISS ISO IEA,IDA IMP IGI ISS ISO IBA IEA,IBA,IDA ISO IEA,IEA,IEA,IDA ISO IBA NAS IEA,ISO IEA,IEA,IDA IMP IGI IBA,IMP,ISO IEA,ISS ISO IEA,ISS ISO IEA,ISS ISO IEA,IDA IBA IEA,IDA ISO IBA IEA,IDA IBA IEA,IEA,ISS ISO IEA,ISO,ISO IEA,ISO IEA,IDA,IDA IMP ISS ISO IEA,IMP ISO IBA,ISO IEA,ISS ISO,ISS ISO,IEA,IMP ISO,ISO IBA IEA,ISS ISO IBA IEA,IEA,IBA,IDA IMP IGI ISO IBA TAS IEA,ISS ISO IEA,IEA,ISO IBA IEA,IBA,IDA IMP IGI ISO IBA IEA,ISO IEA,ISO IBA,ISO IEA,IMP IBA,IEA,IEA,IDA IMP ISS ISO IBA IEA,IDA IMP IGI ISS ISO IEA,IDA IMP ISO IBA TAS IEA,ISS ISO IBA IEA,IEA,IMP,IDA ISS ISO IEA,IDA ISS ISO IBA IEA,IDA IMP IGI ISO IBA IEA,IEP IBA,IMP,IDA IMP ISO IBA IEA,IMP,IDA IMP ISO NAS IC IEA,IMP ISS ISO IEA,ISS ISO IBA IEA,ISO IEA,ISO IEA,IMP,ISS ISO IBA IEA,IDA IMP ISO IBA IEA,IDA IMP IGI IEA,IMP ISO IEA,IEA,ISO,IBA IEA,IDA IMP IBA,IDA IMP IGI ISS ISO IBA IEA,IEA,IDA IMP IBA IEA,IEA,TAS NAS,ISO IEA,IMP ISO IBA IEA,IEA,IMP IBA,IEA,ISO IBA NAS,IDA IMP ISS ISO IEA,IDA IMP IGI ISS ISO IBA IEA,IEA,ISS ISO IBA TAS IEA,IPI IBA,IMP IEA,IMP ISS ISO IEA,IMP IGI ISS ISO IEA,IMP ISO,ISO NAS IEA,ISO TAS,ISO IBA,IDA ISS ISO IBA IEA,IBA,ISO IBA IEA,IDA ISS ISO IBA TAS IEA,IDA IMP IGI ISO IEA,IEA,IDA ISS ISO IBA IEA,IMP ISO IBA IEA,IDA IMP IGI ISO IBA NAS IEA,IMP ISO,IDA ISO IEA,ISS ISA,ISO IEA,IMP ISO IEA,IDA ISO IBA IEA,IDA IMP ISO IEA,IMP ISO,IDA IMP IGI ISS ISO IBA IEA,IDA IMP ISO IBA NAS IEA,IMP IBA IEA,IDA IMP ISO IBA IEA,IGI ISS ISO IEA,IMP IGI ISO IBA IEA,IDA IMP ISO IBA IEA,IDA ISO IEA,ISS IEA,ISO IEA,IDA IMP IGI IBA IEA,IDA IMP,IEA,IDA IGI,ISO IEA,IDA IMP ISS ISO IBA IEA,IGI ISS ISO IBA TAS IEA,IDA IMP ISO IBA IEA,IDA IMP ISO IEA,IEA,IDA IMP ISO IBA IEA,IDA ISO IBA IEA,IEA,ISO IBA IEA,IDA ISS ISO IBA IEA,ISS ISO IBA IEA,IDA ISO IEA,IEA,IDA IMP IBA,ISO IBA IEA,IEA,IEA,IDA IMP IGI ISS ISO IBA TAS IEA,IDA ISS ISO IEA,IBA,IMP IGI ISS ISO IBA IEA,ISO IBA IEA,IDA,IDA IMP ISS ISO IEA,IDA ISS ISO IBA IEA,IDA IMP,ISO IBA IEA,IMP IGI ISO IEA,IDA ISS ISO IEA,ISS ISO IBA IEA,IDA IMP,IMP ISS ISO IEA,ISO,ISO IBA IEA,ISO,ISS ISO IBA IEA,ISS ISO IEA,IBA IEA,EXP IDA IMP IEP ISO IBA IEA,IBA IEA,IMP IGI ISO IEA,IBA IEA,IMP IEA,ISS ISO IEA,IEA,ISO IBA IEA,IMP ISO IBA IEA,IDA IMP IBA IEA,IDA IMP IGI ISS ISO IEA,IDA IMP ISS ISO IBA IEA,IMP ISS ISO IBA IEA,IBA,ISS ISO IBA IEA,IDA ISS ISO IBA IEA,IMP,IDA IMP IGI ISS ISO IBA IEA,IDA IMP IGI ISO IEA,IDA IMP ISO IEA,IEA,IBA IEA,ISS ISO IBA IEA,ISO IBA IEA,ISS ISO IEA,ISO IEA,ISS ISO IBA IEA,ISO IBA,IDA ISS ISO IEA,ISO IBA IEA,ISS ISO IEA,IMP,IEA,IEA,IEA,IMP ISS ISO IBA IEA,IMP,IDA IMP ISO,IDA ISS ISO IBA IEA,IMP ISO,IMP IGI ISO IEA,IEA,IDA IMP ISS ISO NAS IEA,ISS ISO IEA,IEA,IDA IMP IBA IEA,ISO IEA,IMP IEA,IMP ISO IEA,IMP IGI ISO IBA IEA,IMP TAS,ISS ISO IEA,ISS IEA,IMP ISO IEA,ISO IBA IEA,ISS ISO IEA,IDA,ISO IEA,IMP IGI,IDA IMP ISO IBA NAS IEA,IBA,ISO IBA TAS IEA,IDA IMP IGI IEP ISS ISO IBA IEA,IBA,NAS IEA,ISO IEA,ISS ISO,ISO IBA IEA,IMP ISS ISO IBA NAS IEA,IMP ISO IEA,IDA IMP ISS ISO IBA IEA,IEA,ISS ISO IBA IEA,IBA,ISS ISO IBA IEA,IMP IGI ISO IBA IEA,IDA IMP ISO IBA IEA,IDA IEA,ISS ISO IBA IEA,IDA ISO IEA,ISO IEA,IDA IMP ISS ISO IBA IEA,IMP ISS ISO IBA IEA,IDA IMP IGI ISO IBA IEA,IDA IMP,IEA,ISO IBA,IDA IMP IGI ISO IEA,IMP ISO IBA IEA,IMP,IDA IMP IGI ISS ISO IBA IEA,IMP IGI ISS ISO IBA IEA,IMP,IDA IBA IEA,ISO IBA IEA,ISO IBA IEA,IMP IGI ISO IEA,IEA,IMP ISS ISO IEA,IDA IMP ISO IBA IEA,IDA ISS ISO IBA,ISS ISO IEA,IMP,IDA ISO IBA IEA,IDA IBA IEA,IEA,IDA IMP IBA IEA,IBA,ISO,IMP ISO IEA,IMP,IEA,ISS ISO TAS,IMP ISS ISO IBA IEA,IMP ISO IEA,ISS ISO IEA,ISS ISO,IEA,IMP IGI IEP ISS ISO NAS IC IEA,IMP ISS ISO IEA,IMP ISS ISO IBA IEA,ISO IEA,IGI,IDA ISS ISO IBA NAS IEA,IDA ISO IBA IEA,IMP ISO IBA IEA,IBA,IMP ISS ISO IEA,IDA IGI ISO IBA IEA,IDA ISS ISO IBA NAS IEA,ISS ISO IEA,ISO IBA IEA,IDA IMP ISO IBA IEA,IDA IMP ISO IBA IEA,ISO IEA,IMP ISO,IMP,IMP ISO IEA,ISO NAS IEA,IDA IEA,IDA ISO IEA,IMP ISO IBA IEA,IMP ISO IBA IEA,IDA IMP IBA IEA,IDA IMP ISO,IMP ISO IEA,IDA IMP IGI ISS ISO IBA IEA,IEA,IBA,ISO IBA IEA,IDA IMP ISO IBA IEA,IEA,IDA ISS ISO IBA TAS IEA,IGI,IGI ISS ISO IBA IEA,ISS ISO IEA,IMP HMP ISS ISO IEA,IBA,IDA IMP IGI ISO IBA IEA,IEA,IEA,ISS ISO IBA IEA,IMP,IEA,IEA,IMP,ISO IEA,ISO,IEA,ISO IBA IEA,IDA IMP IGI ISS ISO IBA TAS IEA,IGI ISS ISO NAS IEA,ISS ISO IEA,IMP ISS ISO IEA,IMP,IDA IMP IGI ISS ISO IBA IEA,ISS ISO IEA,IEA,IDA IBA TAS NAS IEA,IDA IGI IBA,ISO IBA IEA,IDA IMP ISS ISO IBA NAS IEA,IDA IMP ISO IBA IEA,IDA IMP IGI ISS ISO IBA IEA,IMP,IMP ISO IEA,IDA IMP ISS ISO IBA IEA,ISS ISO IBA NAS IEA,ISO IBA IEA,I	ENSMUSG00000000049,ENSMUSG00000000078,ENSMUSG00000000085,ENSMUSG00000000120,ENSMUSG00000000127,ENSMUSG00000000134,ENSMUSG00000000142,ENSMUSG00000000148,ENSMUSG00000000149,ENSMUSG00000000157,ENSMUSG00000000171,ENSMUSG00000000184,ENSMUSG00000000247,ENSMUSG00000000266,ENSMUSG00000000275,ENSMUSG00000000278,ENSMUSG00000000282,ENSMUSG00000000296,ENSMUSG00000000303,ENSMUSG00000000326,ENSMUSG00000000346,ENSMUSG00000000384,ENSMUSG00000000385,ENSMUSG00000000441,ENSMUSG00000000530,ENSMUSG00000000532,ENSMUSG00000000538,ENSMUSG00000000552,ENSMUSG00000000555,ENSMUSG00000000561,ENSMUSG00000000567,ENSMUSG00000000568,ENSMUSG00000000581,ENSMUSG00000000600,ENSMUSG00000000631,ENSMUSG00000000708,ENSMUSG00000000711,ENSMUSG00000000743,ENSMUSG00000000751,ENSMUSG00000000776,ENSMUSG00000000782,ENSMUSG00000000787,ENSMUSG00000000791,ENSMUSG00000000823,ENSMUSG00000000826,ENSMUSG00000000881,ENSMUSG00000000902,ENSMUSG00000000915,ENSMUSG00000000916,ENSMUSG00000000957,ENSMUSG00000000958,ENSMUSG00000000959,ENSMUSG00000001016,ENSMUSG00000001017,ENSMUSG00000001018,ENSMUSG00000001036,ENSMUSG00000001065,ENSMUSG00000001098,ENSMUSG00000001100,ENSMUSG00000001105,ENSMUSG00000001123,ENSMUSG00000001151,ENSMUSG00000001156,ENSMUSG00000001157,ENSMUSG00000001173,ENSMUSG00000001175,ENSMUSG00000001247,ENSMUSG00000001249,ENSMUSG00000001280,ENSMUSG00000001348,ENSMUSG00000001366,ENSMUSG00000001415,ENSMUSG00000001416,ENSMUSG00000001419,ENSMUSG00000001420,ENSMUSG00000001424,ENSMUSG00000001435,ENSMUSG00000001440,ENSMUSG00000001467,ENSMUSG00000001472,ENSMUSG00000001482,ENSMUSG00000001506,ENSMUSG00000001507,ENSMUSG00000001518,ENSMUSG00000001525,ENSMUSG00000001542,ENSMUSG00000001627,ENSMUSG00000001630,ENSMUSG00000001632,ENSMUSG00000001666,ENSMUSG00000001707,ENSMUSG00000001729,ENSMUSG00000001741,ENSMUSG00000001750,ENSMUSG00000001761,ENSMUSG00000001768,ENSMUSG00000001774,ENSMUSG00000001785,ENSMUSG00000001786,ENSMUSG00000001802,ENSMUSG00000001833,ENSMUSG00000001847,ENSMUSG00000001910,ENSMUSG00000001911,ENSMUSG00000001942,ENSMUSG00000001964,ENSMUSG00000001983,ENSMUSG00000001995,ENSMUSG00000002010,ENSMUSG00000002017,ENSMUSG00000002031,ENSMUSG00000002052,ENSMUSG00000002068,ENSMUSG00000002083,ENSMUSG00000002107,ENSMUSG00000002108,ENSMUSG00000002147,ENSMUSG00000002205,ENSMUSG00000002221,ENSMUSG00000002227,ENSMUSG00000002233,ENSMUSG00000002250,ENSMUSG00000002280,ENSMUSG00000002289,ENSMUSG00000002297,ENSMUSG00000002307,ENSMUSG00000002325,ENSMUSG00000002342,ENSMUSG00000002345,ENSMUSG00000002365,ENSMUSG00000002393,ENSMUSG00000002395,ENSMUSG00000002409,ENSMUSG00000002413,ENSMUSG00000002428,ENSMUSG00000002524,ENSMUSG00000002546,ENSMUSG00000002578,ENSMUSG00000002580,ENSMUSG00000002625,ENSMUSG00000002658,ENSMUSG00000002661,ENSMUSG00000002679,ENSMUSG00000002731,ENSMUSG00000002748,ENSMUSG00000002763,ENSMUSG00000002797,ENSMUSG00000002812,ENSMUSG00000002833,ENSMUSG00000002845,ENSMUSG00000002870,ENSMUSG00000002881,ENSMUSG00000002897,ENSMUSG00000002900,ENSMUSG00000002957,ENSMUSG00000002963,ENSMUSG00000002996,ENSMUSG00000003037,ENSMUSG00000003123,ENSMUSG00000003134,ENSMUSG00000003161,ENSMUSG00000003184,ENSMUSG00000003190,ENSMUSG00000003199,ENSMUSG00000003200,ENSMUSG00000003208,ENSMUSG00000003226,ENSMUSG00000003228,ENSMUSG00000003233,ENSMUSG00000003235,ENSMUSG00000003269,ENSMUSG00000003308,ENSMUSG00000003316,ENSMUSG00000003345,ENSMUSG00000003346,ENSMUSG00000003348,ENSMUSG00000003363,ENSMUSG00000003378,ENSMUSG00000003379,ENSMUSG00000003402,ENSMUSG00000003421,ENSMUSG00000003423,ENSMUSG00000003435,ENSMUSG00000003444,ENSMUSG00000003458,ENSMUSG00000003464,ENSMUSG00000003518,ENSMUSG00000003526,ENSMUSG00000003549,ENSMUSG00000003555,ENSMUSG00000003575,ENSMUSG00000003585,ENSMUSG00000003644,ENSMUSG00000003662,ENSMUSG00000003680,ENSMUSG00000003721,ENSMUSG00000003731,ENSMUSG00000003778,ENSMUSG00000003813,ENSMUSG00000003814,ENSMUSG00000003849,ENSMUSG00000003868,ENSMUSG00000003873,ENSMUSG00000003923,ENSMUSG00000003929,ENSMUSG00000003948,ENSMUSG00000003949,ENSMUSG00000004018,ENSMUSG00000004035,ENSMUSG00000004040,ENSMUSG00000004043,ENSMUSG00000004044,ENSMUSG00000004069,ENSMUSG00000004071,ENSMUSG00000004085,ENSMUSG00000004100,ENSMUSG00000004221,ENSMUSG00000004233,ENSMUSG00000004264,ENSMUSG00000004266,ENSMUSG00000004270,ENSMUSG00000004319,ENSMUSG00000004364,ENSMUSG00000004446,ENSMUSG00000004451,ENSMUSG00000004455,ENSMUSG00000004460,ENSMUSG00000004462,ENSMUSG00000004500,ENSMUSG00000004530,ENSMUSG00000004535,ENSMUSG00000004558,ENSMUSG00000004567,ENSMUSG00000004568,ENSMUSG00000004591,ENSMUSG00000004626,ENSMUSG00000004633,ENSMUSG00000004637,ENSMUSG00000004665,ENSMUSG00000004677,ENSMUSG00000004771,ENSMUSG00000004788,ENSMUSG00000004814,ENSMUSG00000004843,ENSMUSG00000004846,ENSMUSG00000004865,ENSMUSG00000004897,ENSMUSG00000004931,ENSMUSG00000004936,ENSMUSG00000004951,ENSMUSG00000005034,ENSMUSG00000005054,ENSMUSG00000005069,ENSMUSG00000005089,ENSMUSG00000005102,ENSMUSG00000005125,ENSMUSG00000005150,ENSMUSG00000005161,ENSMUSG00000005198,ENSMUSG00000005233,ENSMUSG00000005251,ENSMUSG00000005262,ENSMUSG00000005299,ENSMUSG00000005312,ENSMUSG00000005362,ENSMUSG00000005371,ENSMUSG00000005373,ENSMUSG00000005374,ENSMUSG00000005378,ENSMUSG00000005417,ENSMUSG00000005442,ENSMUSG00000005469,ENSMUSG00000005483,ENSMUSG00000005501,ENSMUSG00000005506,ENSMUSG00000005510,ENSMUSG00000005514,ENSMUSG00000005534,ENSMUSG00000005566,ENSMUSG00000005580,ENSMUSG00000005609,ENSMUSG00000005610,ENSMUSG00000005621,ENSMUSG00000005682,ENSMUSG00000005698,ENSMUSG00000005699,ENSMUSG00000005732,ENSMUSG00000005774,ENSMUSG00000005779,ENSMUSG00000005802,ENSMUSG00000005823,ENSMUSG00000005836,ENSMUSG00000005846,ENSMUSG00000005871,ENSMUSG00000005881,ENSMUSG00000005886,ENSMUSG00000005893,ENSMUSG00000005897,ENSMUSG00000005936,ENSMUSG00000005949,ENSMUSG00000005951,ENSMUSG00000005980,ENSMUSG00000006005,ENSMUSG00000006019,ENSMUSG00000006021,ENSMUSG00000006024,ENSMUSG00000006050,ENSMUSG00000006058,ENSMUSG00000006127,ENSMUSG00000006134,ENSMUSG00000006262,ENSMUSG00000006273,ENSMUSG00000006288,ENSMUSG00000006301,ENSMUSG00000006304,ENSMUSG00000006310,ENSMUSG00000006333,ENSMUSG00000006356,ENSMUSG00000006373,ENSMUSG00000006386,ENSMUSG00000006392,ENSMUSG00000006412,ENSMUSG00000006445,ENSMUSG00000006456,ENSMUSG00000006476,ENSMUSG00000006494,ENSMUSG00000006517,ENSMUSG00000006522,ENSMUSG00000006526,ENSMUSG00000006527,ENSMUSG00000006538,ENSMUSG00000006585,ENSMUSG00000006589,ENSMUSG00000006599,ENSMUSG00000006611,ENSMUSG00000006676,ENSMUSG00000006699,ENSMUSG00000006705,ENSMUSG00000006711,ENSMUSG00000006715,ENSMUSG00000006717,ENSMUSG00000006728,ENSMUSG00000006740,ENSMUSG00000006782,ENSMUSG00000006800,ENSMUSG00000006818,ENSMUSG00000006906,ENSMUSG00000006920,ENSMUSG00000006958,ENSMUSG00000006998,ENSMUSG00000007029,ENSMUSG00000007038,ENSMUSG00000007039,ENSMUSG00000007041,ENSMUSG00000007050,ENSMUSG00000007411,ENSMUSG00000007415,ENSMUSG00000007564,ENSMUSG00000007589,ENSMUSG00000007594,ENSMUSG00000007613,ENSMUSG00000007617,ENSMUSG00000007655,ENSMUSG00000007739,ENSMUSG00000007777,ENSMUSG00000007815,ENSMUSG00000007817,ENSMUSG00000007836,ENSMUSG00000007850,ENSMUSG00000007872,ENSMUSG00000007880,ENSMUSG00000008035,ENSMUSG00000008090,ENSMUSG00000008140,ENSMUSG00000008153,ENSMUSG00000008305,ENSMUSG00000008384,ENSMUSG00000008393,ENSMUSG00000008398,ENSMUSG00000008429,ENSMUSG00000008435,ENSMUSG00000008450,ENSMUSG00000008475,ENSMUSG00000008575,ENSMUSG00000008604,ENSMUSG00000008682,ENSMUSG00000008690,ENSMUSG00000008855,ENSMUSG00000008976,ENSMUSG00000008999,ENSMUSG00000009013,ENSMUSG00000009030,ENSMUSG00000009073,ENSMUSG00000009112,ENSMUSG00000009207,ENSMUSG00000009281,ENSMUSG00000009291,ENSMUSG00000009293,ENSMUSG00000009376,ENSMUSG00000009569,ENSMUSG00000009575,ENSMUSG00000009621,ENSMUSG00000009630,ENSMUSG00000009633,ENSMUSG00000009640,ENSMUSG00000009647,ENSMUSG00000009681,ENSMUSG00000009687,ENSMUSG00000009733,ENSMUSG00000009741,ENSMUSG00000009828,ENSMUSG00000009907,ENSMUSG00000010047,ENSMUSG00000010051,ENSMUSG00000010054,ENSMUSG00000010057,ENSMUSG00000010064,ENSMUSG00000010095,ENSMUSG00000010110,ENSMUSG00000010205,ENSMUSG00000010376,ENSMUSG00000010453,ENSMUSG00000010538,ENSMUSG00000010554,ENSMUSG00000010608,ENSMUSG00000010609,ENSMUSG00000010721,ENSMUSG00000010936,ENSMUSG00000011114,ENSMUSG00000011158,ENSMUSG00000011179,ENSMUSG00000011257,ENSMUSG00000011305,ENSMUSG00000011427,ENSMUSG00000011831,ENSMUSG00000011832,ENSMUSG00000011958,ENSMUSG00000011960,ENSMUSG00000012114,ENSMUSG00000012483,ENSMUSG00000012519,ENSMUSG00000012640,ENSMUSG00000013033,ENSMUSG00000013076,ENSMUSG00000013089,ENSMUSG00000013160,ENSMUSG00000013236,ENSMUSG00000013465,ENSMUSG00000013622,ENSMUSG00000013646,ENSMUSG00000013698,ENSMUSG00000013787,ENSMUSG00000013833,ENSMUSG00000013846,ENSMUSG00000013858,ENSMUSG00000014039,ENSMUSG00000014074,ENSMUSG00000014077,ENSMUSG00000014226,ENSMUSG00000014232,ENSMUSG00000014243,ENSMUSG00000014355,ENSMUSG00000014361,ENSMUSG00000014402,ENSMUSG00000014418,ENSMUSG00000014426,ENSMUSG00000014444,ENSMUSG00000014554,ENSMUSG00000014601,ENSMUSG00000014668,ENSMUSG00000014748,ENSMUSG00000014763,ENSMUSG00000014767,ENSMUSG00000014771,ENSMUSG00000014773,ENSMUSG00000014778,ENSMUSG00000014850,ENSMUSG00000014859,ENSMUSG00000014867,ENSMUSG00000014905,ENSMUSG00000014907,ENSMUSG00000014932,ENSMUSG00000015085,ENSMUSG00000015090,ENSMUSG00000015092,ENSMUSG00000015093,ENSMUSG00000015120,ENSMUSG00000015133,ENSMUSG00000015143,ENSMUSG00000015165,ENSMUSG00000015176,ENSMUSG00000015202,ENSMUSG00000015214,ENSMUSG00000015217,ENSMUSG00000015243,ENSMUSG00000015290,ENSMUSG00000015305,ENSMUSG00000015337,ENSMUSG00000015340,ENSMUSG00000015341,ENSMUSG00000015342,ENSMUSG00000015461,ENSMUSG00000015478,ENSMUSG00000015522,ENSMUSG00000015568,ENSMUSG00000015597,ENSMUSG00000015656,ENSMUSG00000015668,ENSMUSG00000015697,ENSMUSG00000015702,ENSMUSG00000015711,ENSMUSG00000015714,ENSMUSG00000015749,ENSMUSG00000015750,ENSMUSG00000015755,ENSMUSG00000015776,ENSMUSG00000015804,ENSMUSG00000015837,ENSMUSG00000015839,ENSMUSG00000015843,ENSMUSG00000015846,ENSMUSG00000015850,ENSMUSG00000015854,ENSMUSG00000015882,ENSMUSG00000015937,ENSMUSG00000015942,ENSMUSG00000015944,ENSMUSG00000015994,ENSMUSG00000016024,ENSMUSG00000016028,ENSMUSG00000016128,ENSMUSG00000016194,ENSMUSG00000016206,ENSMUSG00000016253,ENSMUSG00000016308,ENSMUSG00000016319,ENSMUSG00000016382,ENSMUSG00000016409,ENSMUSG00000016481,ENSMUSG00000016528,ENSMUSG00000016534,ENSMUSG00000016554,ENSMUSG00000016559,ENSMUSG00000016664,ENSMUSG00000016757,ENSMUSG00000016831,ENSMUSG00000016933,ENSMUSG00000016942,ENSMUSG00000016984,ENSMUSG00000017009,ENSMUSG00000017057,ENSMUSG00000017119,ENSMUSG00000017132,ENSMUSG00000017188,ENSMUSG00000017210,ENSMUSG00000017221,ENSMUSG00000017264,ENSMUSG00000017386,ENSMUSG00000017405,ENSMUSG00000017421,ENSMUSG00000017478,ENSMUSG00000017485,ENSMUSG00000017493,ENSMUSG00000017548,ENSMUSG00000017615,ENSMUSG00000017639,ENSMUSG00000017664,ENSMUSG00000017677,ENSMUSG00000017686,ENSMUSG00000017707,ENSMUSG00000017734,ENSMUSG00000017760,ENSMUSG00000017765,ENSMUSG00000017776,ENSMUSG00000017802,ENSMUSG00000017830,ENSMUSG00000017831,ENSMUSG00000017837,ENSMUSG00000017843,ENSMUSG00000017858,ENSMUSG00000017868,ENSMUSG00000017929,ENSMUSG00000017950,ENSMUSG00000017978,ENSMUSG00000018001,ENSMUSG00000018008,ENSMUSG00000018143,ENSMUSG00000018160,ENSMUSG00000018166,ENSMUSG00000018167,ENSMUSG00000018171,ENSMUSG00000018189,ENSMUSG00000018209,ENSMUSG00000018217,ENSMUSG00000018326,ENSMUSG00000018347,ENSMUSG00000018362,ENSMUSG00000018379,ENSMUSG00000018381,ENSMUSG00000018395,ENSMUSG00000018398,ENSMUSG00000018401,ENSMUSG00000018428,ENSMUSG00000018446,ENSMUSG00000018474,ENSMUSG00000018509,ENSMUSG00000018547,ENSMUSG00000018548,ENSMUSG00000018583,ENSMUSG00000018593,ENSMUSG00000018666,ENSMUSG00000018669,ENSMUSG00000018678,ENSMUSG00000018697,ENSMUSG00000018707,ENSMUSG00000018736,ENSMUSG00000018750,ENSMUSG00000018765,ENSMUSG00000018796,ENSMUSG00000018819,ENSMUSG00000018820,ENSMUSG00000018841,ENSMUSG00000018849,ENSMUSG00000018899,ENSMUSG00000018900,ENSMUSG00000018909,ENSMUSG00000018921,ENSMUSG00000018927,ENSMUSG00000018932,ENSMUSG00000018965,ENSMUSG00000018999,ENSMUSG00000019054,ENSMUSG00000019066,ENSMUSG00000019082,ENSMUSG00000019087,ENSMUSG00000019122,ENSMUSG00000019139,ENSMUSG00000019194,ENSMUSG00000019254,ENSMUSG00000019261,ENSMUSG00000019302,ENSMUSG00000019312,ENSMUSG00000019370,ENSMUSG00000019428,ENSMUSG00000019432,ENSMUSG00000019433,ENSMUSG00000019461,ENSMUSG00000019470,ENSMUSG00000019478,ENSMUSG00000019487,ENSMUSG00000019505,ENSMUSG00000019577,ENSMUSG00000019579,ENSMUSG00000019762,ENSMUSG00000019763,ENSMUSG00000019768,ENSMUSG00000019777,ENSMUSG00000019779,ENSMUSG00000019782,ENSMUSG00000019804,ENSMUSG00000019810,ENSMUSG00000019820,ENSMUSG00000019822,ENSMUSG00000019826,ENSMUSG00000019838,ENSMUSG00000019842,ENSMUSG00000019863,ENSMUSG00000019874,ENSMUSG00000019877,ENSMUSG00000019880,ENSMUSG00000019889,ENSMUSG00000019907,ENSMUSG00000019923,ENSMUSG00000019935,ENSMUSG00000019944,ENSMUSG00000019947,ENSMUSG00000019960,ENSMUSG00000019961,ENSMUSG00000019977,ENSMUSG00000019978,ENSMUSG00000019984,ENSMUSG00000019987,ENSMUSG00000019988,ENSMUSG00000019989,ENSMUSG00000019990,ENSMUSG00000019997,ENSMUSG00000019998,ENSMUSG00000020015,ENSMUSG00000020019,ENSMUSG00000020021,ENSMUSG00000020034,ENSMUSG00000020037,ENSMUSG00000020038,ENSMUSG00000020044,ENSMUSG00000020048,ENSMUSG00000020053,ENSMUSG00000020056,ENSMUSG00000020063,ENSMUSG00000020064,ENSMUSG00000020074,ENSMUSG00000020075,ENSMUSG00000020079,ENSMUSG00000020085,ENSMUSG00000020087,ENSMUSG00000020091,ENSMUSG00000020097,ENSMUSG00000020098,ENSMUSG00000020099,ENSMUSG00000020101,ENSMUSG00000020108,ENSMUSG00000020111,ENSMUSG00000020115,ENSMUSG00000020123,ENSMUSG00000020130,ENSMUSG00000020131,ENSMUSG00000020132,ENSMUSG00000020134,ENSMUSG00000020149,ENSMUSG00000020150,ENSMUSG00000020166,ENSMUSG00000020171,ENSMUSG00000020173,ENSMUSG00000020190,ENSMUSG00000020196,ENSMUSG00000020198,ENSMUSG00000020224,ENSMUSG00000020225,ENSMUSG00000020228,ENSMUSG00000020232,ENSMUSG00000020238,ENSMUSG00000020248,ENSMUSG00000020257,ENSMUSG00000020260,ENSMUSG00000020262,ENSMUSG00000020263,ENSMUSG00000020265,ENSMUSG00000020267,ENSMUSG00000020271,ENSMUSG00000020275,ENSMUSG00000020277,ENSMUSG00000020280,ENSMUSG00000020282,ENSMUSG00000020284,ENSMUSG00000020288,ENSMUSG00000020289,ENSMUSG00000020290,ENSMUSG00000020300,ENSMUSG00000020305,ENSMUSG00000020307,ENSMUSG00000020311,ENSMUSG00000020315,ENSMUSG00000020319,ENSMUSG00000020358,ENSMUSG00000020364,ENSMUSG00000020366,ENSMUSG00000020372,ENSMUSG00000020375,ENSMUSG00000020380,ENSMUSG00000020381,ENSMUSG00000020385,ENSMUSG00000020386,ENSMUSG00000020387,ENSMUSG00000020390,ENSMUSG00000020393,ENSMUSG00000020400,ENSMUSG00000020402,ENSMUSG00000020413,ENSMUSG00000020415,ENSMUSG00000020423,ENSMUSG00000020424,ENSMUSG00000020427,ENSMUSG00000020429,ENSMUSG00000020430,ENSMUSG00000020439,ENSMUSG00000020448,ENSMUSG00000020451,ENSMUSG00000020453,ENSMUSG00000020455,ENSMUSG00000020457,ENSMUSG00000020458,ENSMUSG00000020463,ENSMUSG00000020464,ENSMUSG00000020472,ENSMUSG00000020476,ENSMUSG00000020482,ENSMUSG00000020485,ENSMUSG00000020486,ENSMUSG00000020491,ENSMUSG00000020513,ENSMUSG00000020515,ENSMUSG00000020516,ENSMUSG00000020519,ENSMUSG00000020521,ENSMUSG00000020525,ENSMUSG00000020527,ENSMUSG00000020530,ENSMUSG00000020534,ENSMUSG00000020536,ENSMUSG00000020538,ENSMUSG00000020541,ENSMUSG00000020544,ENSMUSG00000020547,ENSMUSG00000020572,ENSMUSG00000020576,ENSMUSG00000020580,ENSMUSG00000020590,ENSMUSG00000020592,ENSMUSG00000020593,ENSMUSG00000020594,ENSMUSG00000020605,ENSMUSG00000020608,ENSMUSG00000020611,ENSMUSG00000020612,ENSMUSG00000020614,ENSMUSG00000020620,ENSMUSG00000020621,ENSMUSG00000020623,ENSMUSG00000020628,ENSMUSG00000020634,ENSMUSG00000020640,ENSMUSG00000020641,ENSMUSG00000020642,ENSMUSG00000020644,ENSMUSG00000020649,ENSMUSG00000020653,ENSMUSG00000020659,ENSMUSG00000020661,ENSMUSG00000020669,ENSMUSG00000020679,ENSMUSG00000020680,ENSMUSG00000020687,ENSMUSG00000020692,ENSMUSG00000020696,ENSMUSG00000020697,ENSMUSG00000020705,ENSMUSG00000020707,ENSMUSG00000020708,ENSMUSG00000020709,ENSMUSG00000020716,ENSMUSG00000020717,ENSMUSG00000020718,ENSMUSG00000020719,ENSMUSG00000020721,ENSMUSG00000020733,ENSMUSG00000020738,ENSMUSG00000020739,ENSMUSG00000020740,ENSMUSG00000020743,ENSMUSG00000020745,ENSMUSG00000020752,ENSMUSG00000020774,ENSMUSG00000020778,ENSMUSG00000020782,ENSMUSG00000020802,ENSMUSG00000020803,ENSMUSG00000020806,ENSMUSG00000020810,ENSMUSG00000020817,ENSMUSG00000020823,ENSMUSG00000020827,ENSMUSG00000020834,ENSMUSG00000020847,ENSMUSG00000020849,ENSMUSG00000020859,ENSMUSG00000020883,ENSMUSG00000020888,ENSMUSG00000020889,ENSMUSG00000020893,ENSMUSG00000020894,ENSMUSG00000020895,ENSMUSG00000020898,ENSMUSG00000020900,ENSMUSG00000020902,ENSMUSG00000020903,ENSMUSG00000020911,ENSMUSG00000020918,ENSMUSG00000020919,ENSMUSG00000020941,ENSMUSG00000020952,ENSMUSG00000020954,ENSMUSG00000020956,ENSMUSG00000020961,ENSMUSG00000020964,ENSMUSG00000020993,ENSMUSG00000021012,ENSMUSG00000021013,ENSMUSG00000021024,ENSMUSG00000021025,ENSMUSG00000021028,ENSMUSG00000021036,ENSMUSG00000021037,ENSMUSG00000021039,ENSMUSG00000021044,ENSMUSG00000021051,ENSMUSG00000021054,ENSMUSG00000021065,ENSMUSG00000021067,ENSMUSG00000021094,ENSMUSG00000021096,ENSMUSG00000021097,ENSMUSG00000021103,ENSMUSG00000021109,ENSMUSG00000021112,ENSMUSG00000021115,ENSMUSG00000021116,ENSMUSG00000021127,ENSMUSG00000021134,ENSMUSG00000021135,ENSMUSG00000021136,ENSMUSG00000021144,ENSMUSG00000021149,ENSMUSG00000021178,ENSMUSG00000021179,ENSMUSG00000021190,ENSMUSG00000021203,ENSMUSG00000021208,ENSMUSG00000021210,ENSMUSG00000021215,ENSMUSG00000021218,ENSMUSG00000021221,ENSMUSG00000021244,ENSMUSG00000021258,ENSMUSG00000021259,ENSMUSG00000021264,ENSMUSG00000021266,ENSMUSG00000021270,ENSMUSG00000021277,ENSMUSG00000021326,ENSMUSG00000021327,ENSMUSG00000021340,ENSMUSG00000021357,ENSMUSG00000021360,ENSMUSG00000021361,ENSMUSG00000021365,ENSMUSG00000021368,ENSMUSG00000021377,ENSMUSG00000021385,ENSMUSG00000021400,ENSMUSG00000021453,ENSMUSG00000021466,ENSMUSG00000021476,ENSMUSG00000021477,ENSMUSG00000021481,ENSMUSG00000021482,ENSMUSG00000021483,ENSMUSG00000021484,ENSMUSG00000021488,ENSMUSG00000021497,ENSMUSG00000021504,ENSMUSG00000021510,ENSMUSG00000021532,ENSMUSG00000021546,ENSMUSG00000021552,ENSMUSG00000021555,ENSMUSG00000021559,ENSMUSG00000021573,ENSMUSG00000021576,ENSMUSG00000021583,ENSMUSG00000021585,ENSMUSG00000021589,ENSMUSG00000021591,ENSMUSG00000021595,ENSMUSG00000021597,ENSMUSG00000021608,ENSMUSG00000021610,ENSMUSG00000021611,ENSMUSG00000021615,ENSMUSG00000021619,ENSMUSG00000021629,ENSMUSG00000021635,ENSMUSG00000021638,ENSMUSG00000021639,ENSMUSG00000021645,ENSMUSG00000021650,ENSMUSG00000021660,ENSMUSG00000021661,ENSMUSG00000021665,ENSMUSG00000021669,ENSMUSG00000021670,ENSMUSG00000021676,ENSMUSG00000021686,ENSMUSG00000021690,ENSMUSG00000021699,ENSMUSG00000021701,ENSMUSG00000021703,ENSMUSG00000021707,ENSMUSG00000021709,ENSMUSG00000021710,ENSMUSG00000021712,ENSMUSG00000021733,ENSMUSG00000021738,ENSMUSG00000021751,ENSMUSG00000021752,ENSMUSG00000021759,ENSMUSG00000021764,ENSMUSG00000021765,ENSMUSG00000021767,ENSMUSG00000021770,ENSMUSG00000021771,ENSMUSG00000021772,ENSMUSG00000021775,ENSMUSG00000021782,ENSMUSG00000021792,ENSMUSG00000021794,ENSMUSG00000021796,ENSMUSG00000021810,ENSMUSG00000021814,ENSMUSG00000021816,ENSMUSG00000021819,ENSMUSG00000021820,ENSMUSG00000021823,ENSMUSG00000021831,ENSMUSG00000021832,ENSMUSG00000021846,ENSMUSG00000021868,ENSMUSG00000021870,ENSMUSG00000021877,ENSMUSG00000021890,ENSMUSG00000021892,ENSMUSG00000021893,ENSMUSG00000021901,ENSMUSG00000021905,ENSMUSG00000021911,ENSMUSG00000021918,ENSMUSG00000021922,ENSMUSG00000021932,ENSMUSG00000021936,ENSMUSG00000021939,ENSMUSG00000021943,ENSMUSG00000021944,ENSMUSG00000021948,ENSMUSG00000021952,ENSMUSG00000021957,ENSMUSG00000021958,ENSMUSG00000021959,ENSMUSG00000021963,ENSMUSG00000021990,ENSMUSG00000021998,ENSMUSG00000022010,ENSMUSG00000022016,ENSMUSG00000022019,ENSMUSG00000022025,ENSMUSG00000022031,ENSMUSG00000022035,ENSMUSG00000022040,ENSMUSG00000022041,ENSMUSG00000022043,ENSMUSG00000022051,ENSMUSG00000022064,ENSMUSG00000022089,ENSMUSG00000022091,ENSMUSG00000022092,ENSMUSG00000022094,ENSMUSG00000022098,ENSMUSG00000022111,ENSMUSG00000022122,ENSMUSG00000022124,ENSMUSG00000022131,ENSMUSG00000022136,ENSMUSG00000022139,ENSMUSG00000022150,ENSMUSG00000022160,ENSMUSG00000022178,ENSMUSG00000022179,ENSMUSG00000022181,ENSMUSG00000022184,ENSMUSG00000022185,ENSMUSG00000022191,ENSMUSG00000022194,ENSMUSG00000022200,ENSMUSG00000022204,ENSMUSG00000022216,ENSMUSG00000022218,ENSMUSG00000022219,ENSMUSG00000022228,ENSMUSG00000022234,ENSMUSG00000022248,ENSMUSG00000022255,ENSMUSG00000022257,ENSMUSG00000022261,ENSMUSG00000022265,ENSMUSG00000022270,ENSMUSG00000022272,ENSMUSG00000022283,ENSMUSG00000022292,ENSMUSG00000022297,ENSMUSG00000022307,ENSMUSG00000022312,ENSMUSG00000022314,ENSMUSG00000022336,ENSMUSG00000022338,ENSMUSG00000022350,ENSMUSG00000022351,ENSMUSG00000022360,ENSMUSG00000022365,ENSMUSG00000022369,ENSMUSG00000022377,ENSMUSG00000022378,ENSMUSG00000022383,ENSMUSG00000022387,ENSMUSG00000022389,ENSMUSG00000022390,ENSMUSG00000022391,ENSMUSG00000022400,ENSMUSG00000022412,ENSMUSG00000022414,ENSMUSG00000022419,ENSMUSG00000022425,ENSMUSG00000022427,ENSMUSG00000022428,ENSMUSG00000022438,ENSMUSG00000022442,ENSMUSG00000022443,ENSMUSG00000022462,ENSMUSG00000022463,ENSMUSG00000022472,ENSMUSG00000022488,ENSMUSG00000022500,ENSMUSG00000022505,ENSMUSG00000022507,ENSMUSG00000022512,ENSMUSG00000022517,ENSMUSG00000022528,ENSMUSG00000022529,ENSMUSG00000022546,ENSMUSG00000022552,ENSMUSG00000022553,ENSMUSG00000022555,ENSMUSG00000022556,ENSMUSG00000022557,ENSMUSG00000022559,ENSMUSG00000022564,ENSMUSG00000022565,ENSMUSG00000022568,ENSMUSG00000022570,ENSMUSG00000022575,ENSMUSG00000022579,ENSMUSG00000022587,ENSMUSG00000022604,ENSMUSG00000022607,ENSMUSG00000022610,ENSMUSG00000022615,ENSMUSG00000022634,ENSMUSG00000022637,ENSMUSG00000022663,ENSMUSG00000022665,ENSMUSG00000022673,ENSMUSG00000022674,ENSMUSG00000022676,ENSMUSG00000022679,ENSMUSG00000022682,ENSMUSG00000022684,ENSMUSG00000022685,ENSMUSG00000022707,ENSMUSG00000022708,ENSMUSG00000022722,ENSMUSG00000022749,ENSMUSG00000022750,ENSMUSG00000022752,ENSMUSG00000022761,ENSMUSG00000022765,ENSMUSG00000022766,ENSMUSG00000022769,ENSMUSG00000022770,ENSMUSG00000022774,ENSMUSG00000022788,ENSMUSG00000022789,ENSMUSG00000022790,ENSMUSG00000022791,ENSMUSG00000022797,ENSMUSG00000022807,ENSMUSG00000022808,ENSMUSG00000022809,ENSMUSG00000022811,ENSMUSG00000022814,ENSMUSG00000022816,ENSMUSG00000022817,ENSMUSG00000022827,ENSMUSG00000022837,ENSMUSG00000022841,ENSMUSG00000022843,ENSMUSG00000022847,ENSMUSG00000022855,ENSMUSG00000022858,ENSMUSG00000022864,ENSMUSG00000022865,ENSMUSG00000022867,ENSMUSG00000022871,ENSMUSG00000022875,ENSMUSG00000022877,ENSMUSG00000022881,ENSMUSG00000022884,ENSMUSG00000022885,ENSMUSG00000022887,ENSMUSG00000022890,ENSMUSG00000022893,ENSMUSG00000022895,ENSMUSG00000022897,ENSMUSG00000022905,ENSMUSG00000022906,ENSMUSG00000022911,ENSMUSG00000022912,ENSMUSG00000022914,ENSMUSG00000022948,ENSMUSG00000022951,ENSMUSG00000022957,ENSMUSG00000022960,ENSMUSG00000022961,ENSMUSG00000022965,ENSMUSG00000022967,ENSMUSG00000022971,ENSMUSG00000022972,ENSMUSG00000022978,ENSMUSG00000022982,ENSMUSG00000022992,ENSMUSG00000022994,ENSMUSG00000022999,ENSMUSG00000023010,ENSMUSG00000023017,ENSMUSG00000023018,ENSMUSG00000023019,ENSMUSG00000023022,ENSMUSG00000023025,ENSMUSG00000023030,ENSMUSG00000023031,ENSMUSG00000023043,ENSMUSG00000023045,ENSMUSG00000023055,ENSMUSG00000023067,ENSMUSG00000023068,ENSMUSG00000023072,ENSMUSG00000023074,ENSMUSG00000023075,ENSMUSG00000023079,ENSMUSG00000023087,ENSMUSG00000023092,ENSMUSG00000023110,ENSMUSG00000023147,ENSMUSG00000023150,ENSMUSG00000023175,ENSMUSG00000023206,ENSMUSG00000023232,ENSMUSG00000023235,ENSMUSG00000023243,ENSMUSG00000023249,ENSMUSG00000023259,ENSMUSG00000023277,ENSMUSG00000023284,ENSMUSG00000023307,ENSMUSG00000023336,ENSMUSG00000023345,ENSMUSG00000023460,ENSMUSG00000023495,ENSMUSG00000023571,ENSMUSG00000023572,ENSMUSG00000023800,ENSMUSG00000023826,ENSMUSG00000023828,ENSMUSG00000023830,ENSMUSG00000023832,ENSMUSG00000023845,ENSMUSG00000023852,ENSMUSG00000023882,ENSMUSG00000023892,ENSMUSG00000023905,ENSMUSG00000023919,ENSMUSG00000023923,ENSMUSG00000023932,ENSMUSG00000023942,ENSMUSG00000023944,ENSMUSG00000023947,ENSMUSG00000023951,ENSMUSG00000023952,ENSMUSG00000023961,ENSMUSG00000023965,ENSMUSG00000023977,ENSMUSG00000023980,ENSMUSG00000023990,ENSMUSG00000023994,ENSMUSG00000024006,ENSMUSG00000024014,ENSMUSG00000024026,ENSMUSG00000024039,ENSMUSG00000024042,ENSMUSG00000024045,ENSMUSG00000024048,ENSMUSG00000024052,ENSMUSG00000024063,ENSMUSG00000024065,ENSMUSG00000024066,ENSMUSG00000024067,ENSMUSG00000024068,ENSMUSG00000024069,ENSMUSG00000024070,ENSMUSG00000024074,ENSMUSG00000024077,ENSMUSG00000024081,ENSMUSG00000024083,ENSMUSG00000024085,ENSMUSG00000024096,ENSMUSG00000024097,ENSMUSG00000024098,ENSMUSG00000024101,ENSMUSG00000024104,ENSMUSG00000024118,ENSMUSG00000024120,ENSMUSG00000024121,ENSMUSG00000024122,ENSMUSG00000024127,ENSMUSG00000024130,ENSMUSG00000024140,ENSMUSG00000024142,ENSMUSG00000024143,ENSMUSG00000024146,ENSMUSG00000024150,ENSMUSG00000024151,ENSMUSG00000024163,ENSMUSG00000024164,ENSMUSG00000024165,ENSMUSG00000024169,ENSMUSG00000024182,ENSMUSG00000024188,ENSMUSG00000024190,ENSMUSG00000024193,ENSMUSG00000024197,ENSMUSG00000024208,ENSMUSG00000024211,ENSMUSG00000024212,ENSMUSG00000024219,ENSMUSG00000024220,ENSMUSG00000024235,ENSMUSG00000024236,ENSMUSG00000024241,ENSMUSG00000024242,ENSMUSG00000024247,ENSMUSG00000024248,ENSMUSG00000024254,ENSMUSG00000024260,ENSMUSG00000024271,ENSMUSG00000024277,ENSMUSG00000024283,ENSMUSG00000024286,ENSMUSG00000024293,ENSMUSG00000024294,ENSMUSG00000024298,ENSMUSG00000024304,ENSMUSG00000024309,ENSMUSG00000024317,ENSMUSG00000024325,ENSMUSG00000024331,ENSMUSG00000024335,ENSMUSG00000024338,ENSMUSG00000024339,ENSMUSG00000024349,ENSMUSG00000024359,ENSMUSG00000024360,ENSMUSG00000024369,ENSMUSG00000024378,ENSMUSG00000024382,ENSMUSG00000024383,ENSMUSG00000024384,ENSMUSG00000024386,ENSMUSG00000024387,ENSMUSG00000024391,ENSMUSG00000024392,ENSMUSG00000024395,ENSMUSG00000024404,ENSMUSG00000024410,ENSMUSG00000024411,ENSMUSG00000024413,ENSMUSG00000024421,ENSMUSG00000024423,ENSMUSG00000024425,ENSMUSG00000024426,ENSMUSG00000024427,ENSMUSG00000024454,ENSMUSG00000024456,ENSMUSG00000024457,ENSMUSG00000024474,ENSMUSG00000024477,ENSMUSG00000024487,ENSMUSG00000024493,ENSMUSG00000024498,ENSMUSG00000024515,ENSMUSG00000024527,ENSMUSG00000024537,ENSMUSG00000024544,ENSMUSG00000024560,ENSMUSG00000024563,ENSMUSG00000024576,ENSMUSG00000024588,ENSMUSG00000024589,ENSMUSG00000024590,ENSMUSG00000024594,ENSMUSG00000024597,ENSMUSG00000024604,ENSMUSG00000024608,ENSMUSG00000024613,ENSMUSG00000024620,ENSMUSG00000024621,ENSMUSG00000024639,ENSMUSG00000024687,ENSMUSG00000024695,ENSMUSG00000024697,ENSMUSG00000024712,ENSMUSG00000024713,ENSMUSG00000024735,ENSMUSG00000024737,ENSMUSG00000024740,ENSMUSG00000024742,ENSMUSG00000024750,ENSMUSG00000024759,ENSMUSG00000024767,ENSMUSG00000024772,ENSMUSG00000024773,ENSMUSG00000024777,ENSMUSG00000024778,ENSMUSG00000024780,ENSMUSG00000024789,ENSMUSG00000024805,ENSMUSG00000024807,ENSMUSG00000024811,ENSMUSG00000024812,ENSMUSG00000024816,ENSMUSG00000024817,ENSMUSG00000024824,ENSMUSG00000024826,ENSMUSG00000024835,ENSMUSG00000024854,ENSMUSG00000024856,ENSMUSG00000024858,ENSMUSG00000024863,ENSMUSG00000024870,ENSMUSG00000024887,ENSMUSG00000024899,ENSMUSG00000024900,ENSMUSG00000024906,ENSMUSG00000024908,ENSMUSG00000024913,ENSMUSG00000024921,ENSMUSG00000024926,ENSMUSG00000024927,ENSMUSG00000024939,ENSMUSG00000024942,ENSMUSG00000024943,ENSMUSG00000024944,ENSMUSG00000024947,ENSMUSG00000024948,ENSMUSG00000024955,ENSMUSG00000024958,ENSMUSG00000024959,ENSMUSG00000024960,ENSMUSG00000024970,ENSMUSG00000024975,ENSMUSG00000024978,ENSMUSG00000024981,ENSMUSG00000024985,ENSMUSG00000024987,ENSMUSG00000024990,ENSMUSG00000024991,ENSMUSG00000024993,ENSMUSG00000024998,ENSMUSG00000025002,ENSMUSG00000025010,ENSMUSG00000025017,ENSMUSG00000025025,ENSMUSG00000025026,ENSMUSG00000025034,ENSMUSG00000025044,ENSMUSG00000025059,ENSMUSG00000025066,ENSMUSG00000025068,ENSMUSG00000025075,ENSMUSG00000025076,ENSMUSG00000025085,ENSMUSG00000025089,ENSMUSG00000025130,ENSMUSG00000025134,ENSMUSG00000025139,ENSMUSG00000025151,ENSMUSG00000025158,ENSMUSG00000025159,ENSMUSG00000025190,ENSMUSG00000025194,ENSMUSG00000025195,ENSMUSG00000025198,ENSMUSG00000025199,ENSMUSG00000025217,ENSMUSG00000025220,ENSMUSG00000025223,ENSMUSG00000025224,ENSMUSG00000025225,ENSMUSG00000025226,ENSMUSG00000025229,ENSMUSG00000025232,ENSMUSG00000025235,ENSMUSG00000025237,ENSMUSG00000025239,ENSMUSG00000025241,ENSMUSG00000025245,ENSMUSG00000025255,ENSMUSG00000025260,ENSMUSG00000025266,ENSMUSG00000025268,ENSMUSG00000025271,ENSMUSG00000025277,ENSMUSG00000025279,ENSMUSG00000025280,ENSMUSG00000025283,ENSMUSG00000025289,ENSMUSG00000025314,ENSMUSG00000025316,ENSMUSG00000025323,ENSMUSG00000025340,ENSMUSG00000025348,ENSMUSG00000025350,ENSMUSG00000025353,ENSMUSG00000025357,ENSMUSG00000025358,ENSMUSG00000025364,ENSMUSG00000025369,ENSMUSG00000025371,ENSMUSG00000025372,ENSMUSG00000025381,ENSMUSG00000025393,ENSMUSG00000025396,ENSMUSG00000025402,ENSMUSG00000025405,ENSMUSG00000025417,ENSMUSG00000025423,ENSMUSG00000025428,ENSMUSG00000025437,ENSMUSG00000025451,ENSMUSG00000025464,ENSMUSG00000025477,ENSMUSG00000025481,ENSMUSG00000025484,ENSMUSG00000025485,ENSMUSG00000025486,ENSMUSG00000025491,ENSMUSG00000025494,ENSMUSG00000025497,ENSMUSG00000025498,ENSMUSG00000025499,ENSMUSG00000025500,ENSMUSG00000025504,ENSMUSG00000025507,ENSMUSG00000025509,ENSMUSG00000025510,ENSMUSG00000025511,ENSMUSG00000025512,ENSMUSG00000025531,ENSMUSG00000025532,ENSMUSG00000025533,ENSMUSG00000025544,ENSMUSG00000025545,ENSMUSG00000025555,ENSMUSG00000025571,ENSMUSG00000025577,ENSMUSG00000025578,ENSMUSG00000025579,ENSMUSG00000025580,ENSMUSG00000025586,ENSMUSG00000025609,ENSMUSG00000025612,ENSMUSG00000025613,ENSMUSG00000025616,ENSMUSG00000025626,ENSMUSG00000025645,ENSMUSG00000025646,ENSMUSG00000025647,ENSMUSG00000025656,ENSMUSG00000025702,ENSMUSG00000025736,ENSMUSG00000025737,ENSMUSG00000025743,ENSMUSG00000025759,ENSMUSG00000025764,ENSMUSG00000025779,ENSMUSG00000025780,ENSMUSG00000025785,ENSMUSG00000025790,ENSMUSG00000025795,ENSMUSG00000025809,ENSMUSG00000025812,ENSMUSG00000025813,ENSMUSG00000025821,ENSMUSG00000025854,ENSMUSG00000025858,ENSMUSG00000025860,ENSMUSG00000025880,ENSMUSG00000025903,ENSMUSG00000025907,ENSMUSG00000025915,ENSMUSG00000025917,ENSMUSG00000025920,ENSMUSG00000025921,ENSMUSG00000025925,ENSMUSG00000025958,ENSMUSG00000025959,ENSMUSG00000025962,ENSMUSG00000025968,ENSMUSG00000025969,ENSMUSG00000025980,ENSMUSG00000025982,ENSMUSG00000025986,ENSMUSG00000025993,ENSMUSG00000025995,ENSMUSG00000026014,ENSMUSG00000026019,ENSMUSG00000026021,ENSMUSG00000026024,ENSMUSG00000026027,ENSMUSG00000026028,ENSMUSG00000026029,ENSMUSG00000026031,ENSMUSG00000026036,ENSMUSG00000026043,ENSMUSG00000026048,ENSMUSG00000026064,ENSMUSG00000026072,ENSMUSG00000026077,ENSMUSG00000026078,ENSMUSG00000026088,ENSMUSG00000026094,ENSMUSG00000026097,ENSMUSG00000026103,ENSMUSG00000026104,ENSMUSG00000026107,ENSMUSG00000026121,ENSMUSG00000026123,ENSMUSG00000026134,ENSMUSG00000026135,ENSMUSG00000026142,ENSMUSG00000026150,ENSMUSG00000026155,ENSMUSG00000026170,ENSMUSG00000026174,ENSMUSG00000026176,ENSMUSG00000026177,ENSMUSG00000026179,ENSMUSG00000026181,ENSMUSG00000026187,ENSMUSG00000026197,ENSMUSG00000026201,ENSMUSG00000026203,ENSMUSG00000026222,ENSMUSG00000026223,ENSMUSG00000026229,ENSMUSG00000026234,ENSMUSG00000026238,ENSMUSG00000026239,ENSMUSG00000026249,ENSMUSG00000026254,ENSMUSG00000026259,ENSMUSG00000026272,ENSMUSG00000026273,ENSMUSG00000026275,ENSMUSG00000026277,ENSMUSG00000026278,ENSMUSG00000026283,ENSMUSG00000026289,ENSMUSG00000026304,ENSMUSG00000026311,ENSMUSG00000026313,ENSMUSG00000026317,ENSMUSG00000026341,ENSMUSG00000026343,ENSMUSG00000026348,ENSMUSG00000026349,ENSMUSG00000026360,ENSMUSG00000026368,ENSMUSG00000026374,ENSMUSG00000026383,ENSMUSG00000026385,ENSMUSG00000026393,ENSMUSG00000026398,ENSMUSG00000026409,ENSMUSG00000026411,ENSMUSG00000026417,ENSMUSG00000026427,ENSMUSG00000026433,ENSMUSG00000026434,ENSMUSG00000026435,ENSMUSG00000026436,ENSMUSG00000026437,ENSMUSG00000026439,ENSMUSG00000026447,ENSMUSG00000026455,ENSMUSG00000026457,ENSMUSG00000026466,ENSMUSG00000026470,ENSMUSG00000026473,ENSMUSG00000026475,ENSMUSG00000026482,ENSMUSG00000026490,ENSMUSG00000026491,ENSMUSG00000026492,ENSMUSG00000026496,ENSMUSG00000026509,ENSMUSG00000026510,ENSMUSG00000026526,ENSMUSG00000026536,ENSMUSG00000026542,ENSMUSG00000026553,ENSMUSG00000026565,ENSMUSG00000026566,ENSMUSG00000026571,ENSMUSG00000026576,ENSMUSG00000026579,ENSMUSG00000026580,ENSMUSG00000026585,ENSMUSG00000026589,ENSMUSG00000026594,ENSMUSG00000026603,ENSMUSG00000026614,ENSMUSG00000026615,ENSMUSG00000026618,ENSMUSG00000026622,ENSMUSG00000026623,ENSMUSG00000026626,ENSMUSG00000026634,ENSMUSG00000026637,ENSMUSG00000026638,ENSMUSG00	Liver
query_1	TRUE	1.78118e-118	5960	5566	1890	0.339562	0.317114	GO:0009058	GO:BP	biosynthetic process	27205	3310	GO:0008152	IBA NAS IEA,ISO IEA,IDA IMP IGI IBA IEA,ISO,IEA,ISO IEA,IMP ISO IEA,IEA,IDA IBA,IDA ISO IBA IEA,IEA,IEA,ISO IEA,IMP IEA,IEA,IDA IMP IGI ISO IBA TAS IEA,IDA IGI ISS ISO IBA TAS NAS IEA,ISS ISO,IDA IMP IBA IEA,ISO IEA,ISS ISO IBA IEA,ISO IEA,ISS ISO NAS IEA,IBA,ISS ISO IBA IEA,IEA,IDA IMP IGI ISO IBA IEA,IDA IGI IBA IC IEA,ISO IEA,IDA IGI ISO IBA IEA,ISS ISO TAS IEA,ISO IEA,ISO IBA IEA,IMP ISO,ISO IEA,IBA,IMP IEA,IDA IMP IGI ISS ISO IBA IEA,ISO IEA,IDA IMP IGI ISO IBA IEA,IMP ISS ISO IBA IEA,IDA ISS ISO IBA IEA,IBA IEA,IEA,ISO IBA IEA,TAS,ISO IBA IEA,IBA IEA,IDA IMP IGI ISO IEA,ISO NAS IEA,ISA IBA NAS IEA,IGI IBA IEA,IDA IMP IBA IEA,IDA IMP ISS ISO IBA NAS IEA,ISS,ISO IBA IEA,IMP ISO IBA IEA,IMP,IDA IBA IEA,ISO IBA IEA,IMP,IDA ISO IBA IEA,ISO,IDA IBA NAS IEA,IGI ISS ISO IBA IEA,IMP,ISS ISO IBA IEA,ISO IEA,IDA ISO IBA TAS IEA,IBA IEA,ISO IBA IEA,IDA IMP IGI ISO IBA NAS IEA,ISO IEA,IDA IMP,IDA ISO IBA IEA,ISS ISO IEA,IMP IBA IEA,IPI ISO IBA IEA,IDA IMP ISO IBA NAS IEA,IBA IEA,IMP,ISO IEA,IDA IBA IEA,IDA ISO IEA,IDA,ISS ISO IBA IEA,NAS,IEA,ISO IEA,IDA IMP IGI ISS ISO IBA IEA,IMP ISS ISO IBA IEA,IEA,IDA IMP ISS ISO IEA,ISO IBA IEA,IMP ISO IBA IEA,IDA ISO IBA IEA,IDA ISO IBA,IDA ISO IBA IEA,IEA,IBA IEA,IDA IMP ISO IBA IEA,IMP IEA,IGI ISS ISO IBA IEA,IBA,ISO IBA IEA,IDA ISS ISO IBA IEA,IEA,IMP,IDA IBA TAS IEA,IMP,IDA IMP IGI ISS ISO IBA IEA,IEA,IBA IEA,IBA,IEA,IDA IMP ISO IEA,ISO IEA,ISS ISO IEA,IEA,ISO IEA,IBA IEA,IDA IMP,IMP ISS ISO IBA IEA,IDA IMP ISS ISO IBA NAS IEA,ISS ISO IBA IEA,IDA ISS ISO IBA IEA,IDA IGI,IDA ISO IBA IEA,ISS,IEA,IDA IMP ISO IBA IEA,IGI ISS ISO IEA,ISS ISO IEA,IEA,ISO IBA IEA,IEA,IDA ISS ISO IBA IEA,ISO IBA IEA,IGI IBA IEA,IBA NAS,IDA IMP ISO IEA,ISO,IDA ISO IEA,ISO IEA,IDA ISO IBA TAS IEA,IDA IBA,IBA IEA,IEA,IBA NAS,ISO IBA IEA,IDA ISO IBA IEA,IMP ISO IBA IEA,ISO,IBA,IDA IMP ISS ISO IBA IEA,IDA,IDA,ISS ISO IEA,ISO IBA IEA,ISO IEA,ISO TAS IEA,IDA IBA IEA,IMP ISO,IMP ISS ISO IBA IEA,IDA IMP ISO IEA,IEA,ISS ISO IEA,IBA,IEA,ISO IBA TAS,IDA IMP IGI ISO IBA IEA,ISS ISO IEA,ISO NAS IEA,IEA,IDA IGI ISO IBA IEA,ISS ISO IBA IEA,IDA IMP IGI ISO IBA IEA,IGI IBA IEA,IDA IMP IGI ISS ISO IBA TAS NAS IEA,IEA,IDA IBA,ISS ISO IBA IEA,IMP IGI ISO IEA,IDA IMP ISO IBA IEA,IDA ISO IBA IEA,ISS ISO IEA,IBA,ISO,IMP ISO NAS IEA,IMP,IDA IGI IBA IEA,IMP,IBA IEA,IBA,IDA IPI IMP ISO IBA IEA,IMP,ISO IBA IEA,IMP IBA IEA,ISO IEA,IEA,IDA ISO IBA IEA,IDA IMP ISS ISO IBA TAS NAS IC IEA,IMP,ISO IBA IEA,ISS ISO IEA,IEA,IDA IMP,IMP ISO,IEA,ISS ISO IBA IEA,IDA IMP ISS ISO IBA IEA,ISS ISO IBA NAS IEA,ISO IBA IEA,IDA IBA,IGI ISS ISO IEA,IEA,ISS IEA,IEA,ISO IBA IEA,IDA ISO IBA IEA,ISO IBA IEA,ISS ISO IBA NAS IEA,ISO IEA,NAS IEA,ISO IEA,IEA,ISO IBA IEA,ISS ISO IEA,IDA IMP IGI IBA IEA,IMP ISO TAS IEA,ISS ISO IBA IEA,IDA IMP ISS ISO IBA IEA,IEA,IDA IMP IGI ISS ISO IBA IEA,IDA IMP IBA IEA,ISO IBA,ISO IEA,IEA,ISO IBA IEA,ISO IEA,ISS ISO IEA,IMP ISO IBA IEA,IBA IEA,ISO IBA NAS IEA,ISO IEA,IBA,ISO IEA,IDA ISO IBA IEA,IDA IMP IGI IEP ISO IBA IEA,IDA IMP ISS ISO IBA IEA,IEA,IBA IEA,IMP IBA TAS IEA,ISO IEA,ISO IEA,IMP,ISS ISO IBA IEA,IBA NAS IEA,ISO TAS,ISO IBA IEA,ISO IBA IEA,IMP,IDA,ISO TAS IEA,ISS ISO IBA IEA,IDA ISO IBA IEA,IDA ISO IEA,ISS ISO IEA,IEA,ISO,ISO IEA,ISO IEA,IBA IEA,ISO,IMP ISS ISO IBA IEA,IEA,ISS ISO IBA,ISO IBA NAS IEA,ISO IEA,ISS ISO IBA IEA,ISS ISO IEA,IMP ISS ISO IBA IEA,IDA IPI ISS IBA IEA,ISS ISO IEA,IDA IBA IEA,IEA,IDA IMP ISS ISO IBA IEA,ISO IEA,ISS ISO IBA NAS IEA,IBA IEA,ISS ISO IEA,IEA,IEA,IC,ISS ISO IEA,ISO IEA,ISS ISO IEA,ISS ISO IBA IEA,IDA IGI ISO IBA IEA,IEA,IDA IGI ISS ISO IBA NAS IEA,IDA ISO IBA IEA,IMP ISO IBA IEA,IMP ISO IC IEA,IMP,IEA,IEA,IDA ISO IEA,TAS,IBA,ISO IBA IEA,IEA,NAS,IBA NAS IEA,ISS ISO IBA IEA,IDA IMP ISO IBA IEA,IDA IBA IEA,IDA IMP ISO IBA IEA,IDA IMP IBA,ISO IEA,ISS ISO IBA IEA,IDA IMP IGI ISO IBA IEA,IEA,IBA IEA,IMP ISS ISO IBA IEA,ISO IBA NAS IEA,ISS IBA,IEA,ISS ISO IEA,ISS ISO IEA,IMP ISO IBA IEA,ISS ISO IEA,IEA,ISS ISO IBA IEA,IGI ISO,NAS,ISS ISO IEA,IDA IMP IGI ISS ISO IBA IEA,IDA IMP ISS ISO IEA,IMP,IDA IMP ISO IBA NAS IEA,ISS IEA,IEA,IDA ISO IBA IEA,ISO IBA IEA,IMP ISO IBA TAS IEA,ISO IBA IEA,IMP ISO IBA IEA,ISO IEA,IGI ISO IBA IEA,IEA,IDA IMP ISO IBA IEA,IDA IEA,IDA ISO IEA,ISO IBA IEA,ISS ISO IBA IEA,IMP ISO IEA,IMP ISO IEA,IDA,ISO IEA,IMP ISO IEA,ISS ISO IEA,IDA IGI IEA,IGI ISS ISO IBA IEA,ISO IEA,IDA,ISS ISO IEA,ISS ISO IBA IEA,IDA ISO IBA IEA,IMP,IEA,ISS ISO IBA IEA,IEA,IMP ISO IBA IEA,IMP,IDA,ISO IEA,ISS ISO IBA IEA,IDA IMP ISO IBA IEA,ISS ISO IBA IEA,IDA IMP ISO IEA,ISO IEA,IDA IMP IGI ISS ISO IBA TAS IEA,ISO IBA IEA,ISO IEA,ISO IBA IEA,ISS ISO IEA,IBA IEA,IDA IBA,IDA,ISS ISO IEA,IEA,IEA,IBA IEA,ISS ISO IEA,IDA IMP ISS ISO IBA IEA,IDA IMP IGI ISS ISO IEA,IDA ISO IEA,IMP ISO IEA,IEA,ISO IEA,ISS ISO IEA,ISO IBA IEA,ISO TAS IEA,IBA,ISO IEA,ISS ISO IBA IEA,IMP ISO,IDA ISO IBA NAS IEA,ISO IEA,IBA IEA,ISS ISO IBA NAS IEA,ISS ISO IBA IEA,ISS ISO IBA IEA,IDA IMP IGI ISO IBA TAS IEA,IDA ISO IBA IEA,ISO,ISO,IDA ISO IBA IEA,IEA,ISS ISO IBA IEA,ISO IEA,IDA IMP IGI ISO IBA IEA,IEA,IBA IEA,IDA IMP ISO IBA IEA,ISS ISO IBA IEA,IBA IEA,IBA,ISO IEA,IDA IMP IBA IEA,IEA,NAS,IMP ISS ISO IBA IEA,ISO IBA IEA,ISO IEA,ISS ISO NAS IEA,ISS ISO IEA,ISO IEA,IDA IMP ISO IBA IEA,IMP ISO,ISS ISO IEA,ISO IBA IEA,IDA ISO IBA IEA,IMP,IBA IEA,IDA IMP,IEA,IDA IMP IGI ISO IBA IEA,IMP IEA,IMP ISO IEA,IMP ISS ISO IBA IEA,IMP IBA IEA,ISO IBA IEA,IMP,IMP,ISO IEA,IEA,IMP IC,ISO IBA,ISO IBA IEA,ISS IEA,ISS ISO IEA,IMP IBA,IDA IMP ISO IBA IEA,IMP ISO IEA,IMP ISS ISO IBA IEA,IDA IMP ISO,IDA ISS ISO IBA IEA,IDA ISS ISO IEA,IEA,IDA ISO IBA TAS IEA,ISO IEA,IDA ISO IBA IEA,IEA,ISO IBA,IDA IMP ISO IBA IEA,ISO,IBA IEA,ISO IEA,ISS ISO IBA IEA,ISS,ISO IBA,ISS ISO IEA,IBA IEA,IMP ISS ISO IBA IEA,IEA,EXP ISS ISO IBA IEA,ISO,IDA IMP ISS ISO IBA IEA,ISS NAS IEA,IDA IGI ISS ISO IBA IEA,ISO IEA,IDA ISO IBA IEA,ISS ISO IEA,IDA IMP IGI ISO IEA,IEA,IPI IMP,IBA,IBA,IMP ISO IEA,IDA IEA,IEA,IBA,IDA ISO,ISO IBA IEA,IDA IGI ISS ISO IEA,ISO IBA IEA,IDA ISO IEA,IBA NAS IEA,IDA ISO IEA,IEA,IDA IMP ISS ISO IBA IEA,IEA,IDA,IGI,IDA ISO IBA IEA,IDA ISO IBA IEA,ISS ISO IEA,IDA ISS ISO IBA IEA,ISO IEA,ISS ISO TAS IEA,IDA ISO IBA IEA,ISO IEA,IEA,IDA ISO IBA IEA,ISO,ISO IBA IEA,IBA IEA,ISO IEA,IEA,IDA IGI ISO IBA IEA,IDA ISO IBA IEA,ISO IEA,ISO,IDA IMP IGI ISO IBA IEA,ISO,ISO IBA IEA,ISO IEA,IBA,IMP,IMP,IDA ISO,ISO IBA IEA,ISS ISO IEA,ISO IEA,IGI ISO IBA IEA,IDA IMP IGI ISS ISO IBA NAS IEA,IDA ISO IBA,ISO IEA,IDA,IDA,IEA,IDA IMP ISO IBA IEA,ISO IBA IEA,ISO IBA IEA,IDA IMP ISO IBA IEA,IBA,ISO IBA IEA,IDA ISS ISO TAS IEA,ISO IBA IEA,ISO IEA,ISO IEA,IDA ISO IEA,IEA,ISS ISO TAS IEA,IMP ISO IEA,IDA IGI,IDA IMP IGI ISO IBA IEA,IDA ISS ISO IBA IEA,ISS ISO IEA,ISO,IEA,IEA,IDA IGI,IDA IMP IGI IBA,ISO,IMP ISO IEA,ISS ISO IEA,IEA,IBA IEA,IGI ISO IBA IEA,IBA,ISS ISO IBA IEA,IBA IEA,ISS ISO IEA,ISS ISO IEA,ISA IEA,ISO,ISO IEA,IEA,IMP ISO IBA IEA,ISS ISO IBA IEA,ISS ISO IEA,IMP IEA,ISS ISO IBA IEA,IDA IMP IGI ISO IBA IEA,IMP ISO IBA IEA,ISO IBA IEA,ISO IEA,IDA ISO IBA IEA,IDA IC,ISS ISO IBA IEA,IBA,IGI IBA IEA,ISO IEA,IMP IEA,IMP ISO IEA,ISS ISO IBA IEA,IEA,ISO IEA,ISS ISO IEA,IDA IGI ISO IBA IEA,ISO IBA IEA,IEA,IDA ISO IBA IEA,ISO IEA,ISS ISO IEA,IDA IMP ISS ISO IBA NAS IEA,ISO IEA,IEA,IBA IEA,ISO IBA IEA,IMP ISO IBA IEA,ISS ISO IBA TAS IEA,IMP IBA,ISO IEA,ISO IEA,IDA IMP IGI IBA IEA,IDA,IDA,IDA ISO IBA IEA,ISO IEA,ISS ISO IBA IEA,ISS ISO IBA IEA,IMP ISO IEA,IDA IMP IGI ISO IBA IEA,IMP,IEA,IMP ISO IEA,ISO IEA,IGI ISS ISO NAS IEA,ISO IBA IEA,IDA IMP IGI ISO IEA,IDA IMP ISO IBA IEA,IEA,IBA,ISS ISO IBA IEA,ISO IEA,IDA IMP ISO IBA IEA,ISO IEA,IEA,IDA IMP IGI ISO IBA TAS IEA,ISS ISO IEA,IDA,IEA,IDA ISO IBA,IDA,IDA IMP ISO IEA,IEA,IEA,IBA,IMP,IDA IMP IGI ISO IBA IEA,IDA IMP ISS ISO IEA,IMP ISO IEA,IGI ISO IEA,ISS ISO,IEA,IDA IBA IEA,IDA ISS ISO IBA IEA,IDA,IMP IGI,ISO IEA,ISO IEA,ISS ISO IBA IEA,IDA ISO IBA IEA,IMP,IMP ISO IBA IEA,IMP ISO IBA IEA,ISS ISO IEA,IDA IGI ISO IBA IEA,ISO IBA IEA,ISS ISO IBA IEA,IEA,IBA IEA,IMP,ISO IEA,ISO IEA,IDA IGI IBA,IEA,IMP ISO IBA,ISO IBA IEA,IMP IEA,IMP ISO IBA IEA,ISS ISO IEA,IDA IMP ISO IEA,IMP,IMP ISO IBA IEA,IDA IMP IGI ISO IBA IEA,ISO IEA,IMP IEA,IGI,ISS ISO IEA,ISO IBA IEA,IDA IBA IEA,IBA IEA,IMP ISO IEA,IEA,IMP,ISS ISO IBA IEA,IMP ISS ISO IBA IEA,IDA ISS ISO IEA,IMP ISO IBA IEA,IDA ISO IEA,ISS ISO IBA IEA,ISO IBA NAS IEA,IEA,IDA IMP ISO IBA IEA,IBA IEA,ISO IBA IEA,IGI,IEA,IDA IGI ISO IBA IEA,IMP,ISS ISO IBA NAS IEA,ISS ISO IEA,ISO IBA IEA,IBA,ISS ISO IBA IEA,IDA ISO IEA,IDA IEA,IMP,ISS ISO IBA IEA,IMP,ISO IBA IEA,IDA ISO IBA IEA,IDA IMP,IDA IEA,IDA IBA IEA,IMP,IBA IEA,ISS ISO IEA,ISS ISO IBA IEA,ISO IBA IEA,ISO IBA IEA,IBA IEA,IMP,ISS ISO IEA,ISS ISO IBA IEA,NAS,IEA,ISS ISO IBA IEA,IMP ISO IBA IEA,IGI IC,IBA,IDA IMP ISS ISO IBA,ISS ISO IEA,IDA IMP ISO IBA IEA,IMP ISO IEA,IDA IBA IEA,ISS ISO IBA NAS IEA,IDA IBA IEA,ISO IBA IEA,IEA,IDA ISO IBA IEA,ISO IEA,IMP ISO IBA IEA,IMP ISO IEA,ISS ISO IEA,IDA IMP IBA IEA,ISS ISO IBA IEA,IMP ISS ISO IEA,IBA,ISS ISO IEA,IBA IEA,ISO IBA IEA,IBA IEA,IMP IEA,IDA ISS ISO IBA IEA,IDA ISO IBA IEA,IBA IEA,IDA IBA IEA,IMP IBA,ISS ISO IEA,ISS ISO IBA IEA,IBA NAS IEA,IGI IBA IEA,IMP ISS ISO IBA IEA,IBA IEA,IDA,ISS ISO IEA,IDA IMP IGI ISO IBA IEA,IDA ISO IBA IEA,ISS ISO IBA IEA,IDA IMP ISS ISO IBA IEA,ISS ISO IBA IEA,IEA,IDA ISO IEA,ISS ISO IBA IEA,ISS ISO IBA IEA,ISS ISO,IDA IMP ISO IBA IEA,IMP ISO TAS IEA,ISS ISO IBA IEA,NAS,IEA,IDA,IDA IMP IBA IEA,IDA IMP IGI ISO IBA IEA,ISO IEA,IEA,IEA,ISS ISO IEA,IEA,ISO IEA,IDA,ISS ISO IBA IEA,IDA IBA,IDA ISS ISO IBA IEA,IDA,TAS,IBA NAS,ISO IEA,ISS ISO IEA,IBA,ISO IEA,IMP,IGI ISS ISO IEA,ISO IBA IEA,IEA,ISO IBA IEA,IDA IBA,ISS ISO IEA,ISO IEA,NAS IEA,IDA ISO IBA IEA,ISO IEA,ISO,ISO IBA IEA,IDA ISO IBA IEA,IDA ISO IEA,ISS ISO IEA,IDA IMP ISO IBA IEA,IMP,ISO IEA,IDA ISO,IDA ISO IBA IEA,IDA IMP IBA IEA,IDA ISO IBA TAS IEA,ISS ISO IEA,ISO IEA,TAS,ISO IEA,IEA,IDA ISS IBA NAS,ISO IBA IEA,ISS ISO IBA IEA,IBA IEA,IDA IBA IEA,IC,ISO IEA,ISO IEA,ISO,IDA ISS ISO IBA IEA,IBA NAS IEA,IGI ISO IBA IEA,IEA,IDA IBA IEA,IMP,IDA IMP ISS ISO IBA IEA,IBA IEA,IMP ISS ISO IBA IEA,ISO IEA,IDA,IBA IEA,ISS ISO IEA,ISS ISO IEA,ISO IBA IEA,IEA,ISO IBA IEA,IDA IPI IMP IGI ISO IBA IEA,IGI ISO,IDA ISO,ISO IEA,ISS ISO TAS,ISO IEA,ISO IEA,IBA,IDA ISS ISO IBA,IMP ISS ISO IBA IC IEA,IBA IEA,ISO IBA IEA,IBA,IDA IMP,IMP,ISO,IMP ISS ISO IBA IEA,ISO IEA,IDA IBA,IEA,IMP ISS ISO IEA,IEA,IBA IEA,IBA IEA,IEA,ISS ISO IBA NAS IEA,IDA IMP ISO IBA IEA,IEA,IEA,NAS IEA,IEA,ISS ISO IEA,IEA,ISO IEA,IDA ISO IBA TAS IEA,IDA,NAS,NAS,IEA,IMP ISO IEA,IBA,IBA IEA,IMP ISO,ISO IEA,ISO IBA IEA,IBA IEA,IDA IBA IEA,IDA ISO IBA NAS IEA,IDA IBA NAS IEA,ISO IBA IEA,IDA IMP IGI,ISS ISO IBA IEA,ISO TAS IEA,ISS ISO IBA NAS,IDA IEA,IEA,IDA IMP IGI ISO IEA,IMP ISO IEA,ISO IEA,IBA IEA,IDA IMP ISO IBA TAS NAS IEA,IMP ISO IBA IEA,IDA IMP ISS ISO IBA IEA,IEA,ISO IEA,ISS ISO IEA,IDA IMP IBA,IEA,ISS,IDA IMP ISO IBA IEA,IDA ISO IBA IEA,IEA,IMP ISO IEA,ISS ISO IEA,IDA ISO IBA IEA,IDA IGI ISS ISO IBA IEA,IBA IEA,ISS ISO IEA,ISS ISO IEA,IDA IEA,IDA IEA,ISO IEA,IDA,IMP ISO IEA,IDA IMP IGI ISO IBA NAS IEA,IMP,IMP,IDA ISO IBA IEA,IDA,IMP ISS ISO IBA IEA,ISO IEA,IMP IBA IEA,IDA IMP ISS ISO IBA IEA,IGI IBA,IEA,ISO,IDA IMP IGI ISO IBA TAS IEA,IBA IEA,IEA,ISS ISO IBA IEA,IGI ISS ISO IBA IEA,IGI ISO IBA NAS IEA,IDA IMP ISO IBA IEA,ISO,IEA,IMP,IDA ISO IEA,IDA IMP IGI ISO IEA,IDA IMP IBA,IDA IBA IEA,IEA,IDA,IBA,IMP ISS ISO IBA IEA,IGI ISO IBA IEA,IEA,IMP IEA,IDA IMP IGI ISS ISO IBA IEA,IBA,IBA IEA,ISO IBA IEA,IMP ISS ISO IBA,IEA,ISO IBA IEA,ISO IBA IEA,IDA IMP IGI ISO IBA IEA,ISS ISO IBA IEA,IEA,ISO IBA IEA,ISO IEA,IEA,ISS ISO IBA IEA,IDA IEA,IBA,ISO NAS IEA,IDA ISS ISO IBA IEA,IBA IEA,ISO IEA,IMP ISO IBA IEA,ISO IEA,ISS IEA,ISS ISO,IDA IMP ISS ISO IEA,IMP IEA,ISO IEA,IBA,IBA IEA,IDA IBA,NAS,ISO IBA IEA,ISS ISO IEA,IMP ISS ISO IEA,IMP ISS ISO IBA IEA,IDA ISO IBA IEA,ISO IEA,IBA IEA,IBA,ISS ISO IEA,IBA IEA,IMP,IBA IEA,IMP ISS ISO IBA IEA,IDA IMP ISO IBA IEA,ISS ISO IEA,ISO IBA IEA,IDA IBA IEA,IDA IMP IGI ISO IBA IEA,ISO IBA IEA,ISS NAS IEA,IMP,ISS ISO IBA IEA,IDA ISO IBA IEA,IEA,IDA ISO IBA IEA,IEA,IMP IBA IEA,ISS ISO IBA IEA,IDA IMP IBA IEA,IDA ISO IBA IEA,IBA IEA,IGI,ISS ISO,IDA IMP IEA,IDA IGI ISO IBA IEA,IEA,IMP,IDA IMP IGI ISO IBA IEA,IDA,IDA IEA,ISO,IDA ISO IEA,IBA IEA,ISS ISO IBA IEA,ISO IEA,IGI,IMP ISO IEA,IEA,IDA ISO IBA NAS IEA,ISO IEA,IBA IEA,IDA IMP ISS ISO IBA IEA,IBA,IDA IGI ISO IBA IEA,ISO TAS IEA,IMP ISO IBA,IDA IMP IGI ISO IBA IEA,IDA ISO IEA,IDA IMP ISO IBA IEA,ISO IEA,IDA IMP,ISS ISO IBA IEA,IEA,IMP IEA,ISO IEA,IBA IEA,IDA,IMP ISS ISO IBA IEA,IDA,ISO,IEA,IBA IEA,ISS ISO IBA IEA,ISS ISO IEA,ISS ISO IBA IEA,IDA IBA IEA,IGI,ISS ISO,IDA IMP IBA IEA,IDA IMP ISS ISO IBA IEA,ISO IEA,IEA,IMP IGI,IDA ISS ISO IBA IEA,IMP,ISS ISO IBA,ISO IEA,ISO IEA,ISS ISO IBA IEA,ISO IEA,IDA,ISS ISO IBA IEA,IBA IEA,IBA NAS,IGI ISS ISO IBA TAS IEA,IBA IEA,IEA,IDA IMP ISS ISO IEA,ISS ISO IBA IEA,ISO IEA,ISS ISO IEA,IGI,ISS ISO IBA NAS IEA,IDA IMP ISS ISO IEA,IMP IBA IEA,IBA IEA,ISO IBA IEA,IDA,IDA IMP ISS ISO IBA IEA,IBA,ISS ISO IBA NAS IEA,IBA IEA,ISO IEA,ISO IBA NAS IEA,IDA ISO IBA IEA,IBA,IMP ISO IBA IEA,IDA IMP ISS,IBA,ISO IEA,IDA IMP TAS,IDA IMP ISO IBA IEA,IDA ISO IEA,IDA IGI ISO IBA TAS IEA,ISS ISO IBA IEA,ISO IBA IEA,ISS ISO IBA IEA,IBA,ISS ISO IBA IEA,ISS ISO IBA IEA,IEA,IDA,ISO,IBA,IGI ISO IBA IEA,IBA IEA,IDA IMP ISO IBA IEA,IBA IEA,ISS ISO IEA,ISO IEA,ISS ISO IBA IEA,ISO IBA NAS IEA,ISS ISO IEA,IDA IMP IBA,IEA,IDA ISO IBA IEA,IDA IMP ISS ISO IBA IEA,ISO IBA IEA,IMP ISO,ISO IBA NAS IEA,IMP ISO,IDA IBA IEA,IDA IGI ISS ISO IBA NAS IEA,IMP ISS ISO IBA IEA,IBA IEA,IEA,IBA NAS IEA,IGI,ISS ISO IEA,IBA IEA,IDA IMP IGI ISO IBA IEA,IMP ISO IBA IEA,IBA,ISS ISO IBA IEA,ISS ISO IBA IEA,ISS ISO IEA,ISO IBA IEA,IEA,ISO IBA,IEA,ISS ISO IBA IEA,IGI,IDA ISO IBA IEA,IDA IMP IGI ISO IEA,IDA IMP ISO IBA IEA,IEA,IMP IBA,IDA IMP IGI ISS ISO IBA IEA,IBA,IDA ISO IEA,IDA IBA,ISO,ISS ISO IEA,ISO IEA,ISO IEA,ISO IBA NAS IEA,IBA IEA,IDA ISO IBA IEA,IEA,IBA IEA,IMP IEA,ISS ISO,ISS ISO IEA,ISO IEA,IMP ISS ISO IEA,IDA IMP ISO IEA,IDA IMP ISS ISO IBA IEA,ISO IBA IEA,IBA IEA,ISO IEA,IEA,IBA IEA,ISS ISO IBA,IBA IEA,IBA IEA,IEA,IDA ISO IBA TAS NAS IEA,IDA IMP IGI ISS ISO IEA,IDA ISO IBA,IBA,IMP IBA,IMP ISO IEA,ISS ISO IEA,ISS ISO IEA,IDA IMP IBA TAS IEA,IBA,IDA IMP ISS ISO IBA IEA,IDA IMP ISO IBA IEA,ISO IEA,ISO IEA,IDA IMP ISS ISO IBA IEA,IBA IEA,IDA IMP ISS ISO IBA IEA,IEA,ISS NAS IEA,ISS ISO IBA IEA,IGI IBA IEA,ISO IBA IEA,ISO IEA,ISO IEA,IEA,IBA IEA,ISS ISO IEA,IDA ISS IBA IEA,IBA,ISO IEA,IEA,IMP,IDA IMP ISS ISO TAS IEA,IBA IEA,IBA IEA,IEA,IEA,ISO IBA IEA,IMP ISS ISO IBA IEA,IEA,IDA ISO IEA,ISO IBA IEA,IDA ISO IBA IEA,IEA,IDA IBA IEA,IEA,ISS ISO IEA,ISS ISO IEA,IDA IGI IBA IEA,ISO TAS IEA,ISO IBA IEA,IDA ISO IEA,IMP ISS ISO IBA IEA,IDA ISO NAS IEA,IDA,IDA IMP IBA,ISO,ISO IEA,IEA,IEA,IDA IMP ISO IBA IEA,ISO IEA,ISO IBA IEA,IDA,IBA IEA,ISO IBA IEA,ISS ISO IEA,ISO IEA,ISO IEA,IMP ISO IBA IEA,IDA,IMP ISO IEA,ISO IEA,ISO IEA,ISS ISO IBA IEA,ISO IBA IEA,IDA ISS ISO IEA,IEA,IDA ISS ISO IBA IEA,ISS ISO IBA IEA,IMP IEA,IBA,ISO IEA,IBA,IDA IGI ISS ISO IEA,IEA,IBA IEA,ISO IEA,IPI IGI ISS ISO IBA TAS IEA,IDA IBA,IEA,ISO IBA NAS IEA,ISO IBA IEA,ISS ISO IEA,ISS ISO IBA IEA,IDA,IDA IBA,ISO IBA IEA,IDA,ISO IEA,ISS ISO IBA IEA,IEA,ISO IBA,IEA,IDA IEA,IDA,IBA IEA,ISO IEA,IDA IMP IGI ISS ISO IBA IEA,ISO IEA,IDA IMP,ISS ISO IBA IEA,ISO IBA IEA,ISS ISO IEA,ISO NAS IEA,IBA,IDA IBA,IBA,IDA ISO IBA IEA,IDA IBA IEA,IMP IBA IEA,ISO,IMP,IEA,IDA ISS ISO IBA IEA,IGI IBA IEA,IEA,IBA,IBA IEA,IMP ISS ISO IBA IEA,IMP,IEA,ISO IBA IEA,IEA,IDA IMP,IMP ISS ISO IBA IEA,IBA IEA,ISS ISO IBA IEA,ISO IEA,IBA,ISO IBA IEA,ISO IBA IC IEA,IBA IEA,IMP ISS ISO IBA IEA,NAS,ISO IBA,IBA IEA,IMP IGI,IBA,ISO IBA IEA,ISS ISO IEA,IDA IBA,IMP ISO IEA,IBA IEA,ISS ISO IBA IEA,IBA IEA,IMP,ISS ISO IEA,ISO IBA IEA,IEA,IGI ISO IBA IEA,IDA IMP ISO IBA IEA,IDA IMP IGI ISS ISO IBA IEA,IBA IEA,IBA IEA,ISO IBA IEA,IMP ISO IEA,IBA IEA,IDA ISS ISO IEA,IDA IMP ISO IBA IEA,ISO,IDA IBA NAS,ISS ISO NAS IEA,IDA ISO IBA IEA,ISS ISO IBA IEA,IDA IC IEA,ISS ISO IBA IEA,ISS IBA IEA,IBA IEA,IMP ISS ISO IEA,IDA IBA,IDA ISO IBA IEA,IDA IMP IGI ISS ISO IBA IEA,IBA,IBA IEA,IEA,ISS ISO IEA,ISS IEA,IBA,IBA,ISO IBA IEA,IMP IGI ISS ISO IBA IEA,ISO IBA IEA,ISS ISO IEA,ISS ISO IEA,IBA NAS IC IEA,IBA,IDA IMP ISO IBA IEA,IDA ISS ISO IBA IEA,IEA,ISS ISO IEA,IDA IEA,IEA,ISS ISO IBA IEA,IEA,ISS ISO IBA IEA,IBA,ISO IEA,ISO IEA,IDA,ISS ISO ISA IBA IEA,IGI ISO IBA NAS IEA,ISS ISO IEA,IDA IMP IGI ISO IBA IEA,ISS ISO IEA,IBA,IDA IMP IGI ISS ISO IBA IEA,IBA,IDA IBA,ISO,IMP IBA,IDA ISO IBA IEA,ISS ISO IBA IEA,IBA,IEA,ISO IEA,ISS ISO IEA,ISO,IBA IEA,ISO IBA IEA,IDA IMP ISS ISO IBA IEA,IBA IEA,IDA ISS ISO IBA IEA,IBA,IDA ISS ISO IBA IEA,IMP ISO IBA IEA,IGI,IMP IBA,IBA,IBA,IEA,IBA,IBA IEA,ISS ISO IBA IEA,IDA ISO IBA,ISO IEA,ISO IEA,IBA,ISO IBA IEA,ISA IBA,IEA,IDA IBA TAS IEA,IBA,IBA IEA,IDA ISO IEA,IMP,IDA,ISO IEA,IEA,IBA IEA,IMP,IDA,ISO IBA IEA,ISO IEA,ISS ISO IEA,IDA IGI ISO IBA IEA,IBA,IDA IMP IEA,IDA ISS ISO IBA IEA,IBA,IBA IEA,ISO IBA IEA,IMP ISS ISO IBA IEA,IBA IEA,IEA,IDA IMP ISO IEA,IBA IEA,IBA IEA,IDA ISS ISO IBA NAS IEA,IBA IEA,IBA IEA,ISO IBA IEA,ISO IBA IEA,IDA IBA IEA,IDA ISO IBA IEA,IDA IBA IEA,IEA,ISO IBA IEA,IDA ISS IBA,ISO IBA IEA,ISS ISO IEA,IMP IBA IEA,IBA IEA,IGI ISO IEA,IEA,ISO IEA,ISS ISO NAS IEA,IDA ISO IBA IEA,ISO IBA IEA,IBA IEA,IDA IMP IGI ISS ISO IBA NAS IEA,IDA IBA,IBA,IDA IMP ISO IBA IEA,ISO,IMP,NAS IEA,ISO,IEA,IDA IMP ISO,IBA,ISS IEA,IDA IMP ISO,IDA IBA IEA,ISO IEA,IEA,IBA,IDA ISO IBA IEA,ISS ISO IBA IEA,IBA IEA,IEA,IMP IGI ISO NAS IEA,ISO IEA,IEA,ISO,IDA IBA,ISO IEA,IEA,IBA,ISO IEA,IDA ISS ISO IBA IEA,IBA IEA,IBA,IDA IGI ISS ISO IBA IEA,IDA,IMP,IDA IMP IGI ISO IBA IEA,IDA IMP ISO IBA IEA,IBA IEA,IDA ISS ISO IBA IEA,IDA IEA,IDA IMP ISS ISO IEA,IDA IMP ISO IBA IEA,IDA,IBA IEA,IDA IMP IGI,IBA IEA,IBA IEA,IEA,ISS ISO IEA,ISS ISO,IEA,IEA,IEA,ISS ISO IEA,IDA IBA IEA,IEA,IDA IBA IEA,IDA ISO IBA IEA,IBA IEA,IBA IEA,IDA,IDA ISO IBA IEA,IMP ISS ISO IEA,IEA,IBA,ISS ISO IEA,IEA,IBA IEA,IMP,IDA ISO IBA IEA,ISO IBA IEA,ISS ISO IEA,IDA IMP ISO IBA IEA,ISO IBA IEA,IDA ISO IEA,ISS ISO IEA,ISO IEA,IBA,IBA IEA,IMP,IDA IMP ISO IBA IEA,IDA IMP ISS ISO IBA IEA,IEA,IBA,IGI ISO IBA IEA,ISS ISO IEA,IBA IEA,IGI,ISO IBA IEA,IBA NAS,IMP,IBA,IEA,IBA IEA,ISS ISO IEA,IBA IEA,ISS ISO IEA,IBA,ISO IBA IEA,ISS ISO NAS IEA,ISO IEA,IMP ISO IBA IEA,IEA,IBA IEA,IBA IEA,IBA IEA,IDA IBA IEA,IDA ISO IBA IEA,IDA IMP IBA IEA,IBA,IBA IEA,IEA,IEA,IMP IBA,IBA IEA,IDA IGI ISO IBA IEA,IBA IEA,ISO IBA IEA,ISO IBA TAS IEA,IBA IEA,ISS ISO IBA IEA,IMP ISO IBA IEA,ISS ISO IBA IEA,IDA IBA,ISO IEA,IBA IEA,ISO,IDA ISO IBA IEA,IEA,IMP IBA IEA,IBA,ISO IBA IEA,IMP IEA,IDA,ISO IBA IEA,ISS ISO IEA,IBA IEA,IDA IBA IEA,ISO,ISO IEA,IDA IMP IGI IBA,IBA,IBA IEA,NAS IEA,IDA ISO IBA IEA,IBA IEA,IBA IEA,IBA IEA,ISS ISO IBA IEA,IMP,IMP IEA,IBA IEA,ISS ISO IEA,IDA ISS ISO IBA IEA,IBA IEA,IDA IMP ISS ISO IBA TAS IEA,IMP ISO IEA,IBA IEA,IEA,ISS ISO IEA,NAS,IBA IEA,IDA ISO IBA NAS IEA,IEA,IDA IEA,IC IEA,IMP IEA,IBA IEA,IBA IEA,IEA,ISO IEA,IDA IMP ISO IBA IEA,IBA,ISO IBA IEA,IDA IMP IBA IEA,ISO IBA NAS IEA,IBA IEA,ISO,TAS,TAS,TAS,TAS,NAS,TAS,TAS,IEA,ISO,IDA IMP IEA,ISS ISO IEA,IBA,IBA IEA,IBA IEA,IGI ISO IBA IEA,IDA ISO IBA NAS IEA,IDA IMP IBA IEA,IEA,IDA IMP ISO IBA,IMP ISO IBA IEA,IBA IEA,IBA,IEA,IBA IEA,IBA IEA,IBA IEA,ISO IEA,ISO IEA,IMP ISS ISO IBA IEA,ISO IEA,IEA,ISO IEA,IDA IMP IGI ISO IBA IEA,IMP,IBA IEA,IBA IEA,IBA IEA,IBA IEA,IBA IEA,ISO IEA,IBA IEA,IMP,IBA IEA,IBA,ISS IBA IEA,IGI ISS ISO IEA,IMP,IDA IBA,ISO,IEA,ISO IBA IEA,IBA IEA,IMP,ISO IEA,ISS ISO IBA IEA,IDA IMP ISS ISO IBA IEA,ISS ISO,IBA IEA,IBA IEA,ISO IBA,IMP IBA IEA,ISO IBA IEA,IEA,IBA IEA,IDA IMP ISS ISO IBA IEA,TAS IEA,IDA ISO IBA,ISO IBA IEA,IBA IEA,IBA IEA,IDA ISS ISO IBA IEA,IBA IEA,IEA,ISS ISO IBA IEA,ISO,IMP,ISO IBA IEA,ISS ISO IBA IEA,ISS ISO IBA IEA,IBA IEA,IBA IEA,IBA IEA,ISO IBA IEA,IMP ISS ISO,IBA IEA,IBA IEA,IDA IBA IEA,IEA,IEA,IBA IEA,IBA IEA,IBA IEA,IBA,IDA IMP ISO IEA,ISO,ISO IBA IEA,ISO IBA IEA,ISS ISO IBA IEA,IBA,ISS ISO IBA IEA,IDA IMP ISS ISO IBA IEA,IGI,IDA IMP IEA,IBA IEA,IBA IEA,IEA,IBA IEA,IBA NAS IEA,IBA,IEA,IBA IEA,IEA,IMP ISS IBA IEA,ISO,IEA,IBA IEA,IBA IEA,IBA IEA,IEA,IBA IEA,IBA IEA,IMP ISS ISO IBA IEA,IBA IEA,IBA IEA,IDA IMP ISO IEA,IEA,ISS ISO IEA,IGI,IEA,IDA,IEA,IMP,ISO,IDA ISO IBA IEA,ISO IEA,IBA IEA,IMP,IBA IEA,IBA IEA,IEA,IGI,IBA IEA,ISO IEA,IBA IEA,ISS ISO IBA IEA,IBA IEA,ISS,IBA IEA,IBA NAS IEA,IBA IEA,IBA IEA,IEA,IBA IEA,IDA IGI ISO IBA IEA,IBA IEA,IBA IEA,IEA,ISO,IEA,IBA IEA,ISO IBA IEA,IGI,IBA IEA,IBA IEA,IEA,IBA IEA,ISO IEA,IBA IEA,IEA,IBA IEA,IBA IEA,IBA IEA,ISO IBA,ISS ISO IBA IEA,IEA	ENSMUSG00000000085,ENSMUSG00000000120,ENSMUSG00000000247,ENSMUSG00000000253,ENSMUSG00000000266,ENSMUSG00000000275,ENSMUSG00000000276,ENSMUSG00000000290,ENSMUSG00000000317,ENSMUSG00000000420,ENSMUSG00000000440,ENSMUSG00000000489,ENSMUSG00000000532,ENSMUSG00000000561,ENSMUSG00000000562,ENSMUSG00000000567,ENSMUSG00000000708,ENSMUSG00000000766,ENSMUSG00000000782,ENSMUSG00000000823,ENSMUSG00000001016,ENSMUSG00000001034,ENSMUSG00000001056,ENSMUSG00000001065,ENSMUSG00000001100,ENSMUSG00000001156,ENSMUSG00000001280,ENSMUSG00000001288,ENSMUSG00000001416,ENSMUSG00000001419,ENSMUSG00000001467,ENSMUSG00000001506,ENSMUSG00000001552,ENSMUSG00000001642,ENSMUSG00000001785,ENSMUSG00000001844,ENSMUSG00000001983,ENSMUSG00000002028,ENSMUSG00000002102,ENSMUSG00000002147,ENSMUSG00000002221,ENSMUSG00000002250,ENSMUSG00000002266,ENSMUSG00000002307,ENSMUSG00000002325,ENSMUSG00000002326,ENSMUSG00000002409,ENSMUSG00000002617,ENSMUSG00000002633,ENSMUSG00000002748,ENSMUSG00000002767,ENSMUSG00000002881,ENSMUSG00000002983,ENSMUSG00000003032,ENSMUSG00000003123,ENSMUSG00000003154,ENSMUSG00000003184,ENSMUSG00000003226,ENSMUSG00000003382,ENSMUSG00000003435,ENSMUSG00000003458,ENSMUSG00000003545,ENSMUSG00000003585,ENSMUSG00000003680,ENSMUSG00000003721,ENSMUSG00000003731,ENSMUSG00000003752,ENSMUSG00000003814,ENSMUSG00000003847,ENSMUSG00000003929,ENSMUSG00000003949,ENSMUSG00000004040,ENSMUSG00000004056,ENSMUSG00000004099,ENSMUSG00000004151,ENSMUSG00000004221,ENSMUSG00000004270,ENSMUSG00000004328,ENSMUSG00000004383,ENSMUSG00000004500,ENSMUSG00000004535,ENSMUSG00000004642,ENSMUSG00000004661,ENSMUSG00000004846,ENSMUSG00000005089,ENSMUSG00000005483,ENSMUSG00000005510,ENSMUSG00000005533,ENSMUSG00000005540,ENSMUSG00000005583,ENSMUSG00000005609,ENSMUSG00000005610,ENSMUSG00000005615,ENSMUSG00000005682,ENSMUSG00000005774,ENSMUSG00000005897,ENSMUSG00000005899,ENSMUSG00000006215,ENSMUSG00000006281,ENSMUSG00000006307,ENSMUSG00000006344,ENSMUSG00000006345,ENSMUSG00000006362,ENSMUSG00000006463,ENSMUSG00000006517,ENSMUSG00000006586,ENSMUSG00000006599,ENSMUSG00000006611,ENSMUSG00000006705,ENSMUSG00000006931,ENSMUSG00000006932,ENSMUSG00000006941,ENSMUSG00000007029,ENSMUSG00000007216,ENSMUSG00000007589,ENSMUSG00000007655,ENSMUSG00000007656,ENSMUSG00000007670,ENSMUSG00000007682,ENSMUSG00000007739,ENSMUSG00000007812,ENSMUSG00000007815,ENSMUSG00000007817,ENSMUSG00000007880,ENSMUSG00000007908,ENSMUSG00000008136,ENSMUSG00000008384,ENSMUSG00000008398,ENSMUSG00000008730,ENSMUSG00000008855,ENSMUSG00000008976,ENSMUSG00000008999,ENSMUSG00000009092,ENSMUSG00000009097,ENSMUSG00000009566,ENSMUSG00000009569,ENSMUSG00000009575,ENSMUSG00000009741,ENSMUSG00000009905,ENSMUSG00000010453,ENSMUSG00000010554,ENSMUSG00000010660,ENSMUSG00000010797,ENSMUSG00000010914,ENSMUSG00000011148,ENSMUSG00000011267,ENSMUSG00000011427,ENSMUSG00000011837,ENSMUSG00000012076,ENSMUSG00000012640,ENSMUSG00000013089,ENSMUSG00000013465,ENSMUSG00000013663,ENSMUSG00000013822,ENSMUSG00000013846,ENSMUSG00000013973,ENSMUSG00000014039,ENSMUSG00000014074,ENSMUSG00000014245,ENSMUSG00000014426,ENSMUSG00000014554,ENSMUSG00000014592,ENSMUSG00000014606,ENSMUSG00000014767,ENSMUSG00000015134,ENSMUSG00000015143,ENSMUSG00000015176,ENSMUSG00000015217,ENSMUSG00000015461,ENSMUSG00000015501,ENSMUSG00000015605,ENSMUSG00000015656,ENSMUSG00000015672,ENSMUSG00000015697,ENSMUSG00000015709,ENSMUSG00000015806,ENSMUSG00000015839,ENSMUSG00000015843,ENSMUSG00000015846,ENSMUSG00000015869,ENSMUSG00000015882,ENSMUSG00000015889,ENSMUSG00000015937,ENSMUSG00000016087,ENSMUSG00000016477,ENSMUSG00000016494,ENSMUSG00000016831,ENSMUSG00000016933,ENSMUSG00000017210,ENSMUSG00000017376,ENSMUSG00000017491,ENSMUSG00000017548,ENSMUSG00000017667,ENSMUSG00000017713,ENSMUSG00000017724,ENSMUSG00000017754,ENSMUSG00000017861,ENSMUSG00000017929,ENSMUSG00000018042,ENSMUSG00000018076,ENSMUSG00000018143,ENSMUSG00000018160,ENSMUSG00000018167,ENSMUSG00000018377,ENSMUSG00000018433,ENSMUSG00000018446,ENSMUSG00000018476,ENSMUSG00000018500,ENSMUSG00000018501,ENSMUSG00000018547,ENSMUSG00000018604,ENSMUSG00000018651,ENSMUSG00000018659,ENSMUSG00000018666,ENSMUSG00000018669,ENSMUSG00000018678,ENSMUSG00000018761,ENSMUSG00000018765,ENSMUSG00000018796,ENSMUSG00000018848,ENSMUSG00000018849,ENSMUSG00000018858,ENSMUSG00000018909,ENSMUSG00000018923,ENSMUSG00000018932,ENSMUSG00000019039,ENSMUSG00000019143,ENSMUSG00000019432,ENSMUSG00000019564,ENSMUSG00000019577,ENSMUSG00000019763,ENSMUSG00000019768,ENSMUSG00000019777,ENSMUSG00000019789,ENSMUSG00000019803,ENSMUSG00000019817,ENSMUSG00000019850,ENSMUSG00000019876,ENSMUSG00000019878,ENSMUSG00000019889,ENSMUSG00000019907,ENSMUSG00000019947,ENSMUSG00000019977,ENSMUSG00000019984,ENSMUSG00000019997,ENSMUSG00000020000,ENSMUSG00000020003,ENSMUSG00000020037,ENSMUSG00000020038,ENSMUSG00000020063,ENSMUSG00000020072,ENSMUSG00000020074,ENSMUSG00000020091,ENSMUSG00000020115,ENSMUSG00000020120,ENSMUSG00000020134,ENSMUSG00000020166,ENSMUSG00000020171,ENSMUSG00000020176,ENSMUSG00000020182,ENSMUSG00000020184,ENSMUSG00000020198,ENSMUSG00000020205,ENSMUSG00000020228,ENSMUSG00000020246,ENSMUSG00000020248,ENSMUSG00000020257,ENSMUSG00000020260,ENSMUSG00000020275,ENSMUSG00000020290,ENSMUSG00000020303,ENSMUSG00000020325,ENSMUSG00000020363,ENSMUSG00000020366,ENSMUSG00000020372,ENSMUSG00000020380,ENSMUSG00000020387,ENSMUSG00000020397,ENSMUSG00000020399,ENSMUSG00000020412,ENSMUSG00000020423,ENSMUSG00000020431,ENSMUSG00000020453,ENSMUSG00000020464,ENSMUSG00000020472,ENSMUSG00000020474,ENSMUSG00000020484,ENSMUSG00000020516,ENSMUSG00000020519,ENSMUSG00000020528,ENSMUSG00000020547,ENSMUSG00000020580,ENSMUSG00000020594,ENSMUSG00000020601,ENSMUSG00000020620,ENSMUSG00000020623,ENSMUSG00000020629,ENSMUSG00000020638,ENSMUSG00000020644,ENSMUSG00000020646,ENSMUSG00000020647,ENSMUSG00000020653,ENSMUSG00000020654,ENSMUSG00000020664,ENSMUSG00000020669,ENSMUSG00000020680,ENSMUSG00000020697,ENSMUSG00000020708,ENSMUSG00000020715,ENSMUSG00000020739,ENSMUSG00000020743,ENSMUSG00000020755,ENSMUSG00000020783,ENSMUSG00000020801,ENSMUSG00000020804,ENSMUSG00000020889,ENSMUSG00000020890,ENSMUSG00000020892,ENSMUSG00000020893,ENSMUSG00000020898,ENSMUSG00000020917,ENSMUSG00000020919,ENSMUSG00000020923,ENSMUSG00000020935,ENSMUSG00000020936,ENSMUSG00000020962,ENSMUSG00000020982,ENSMUSG00000021010,ENSMUSG00000021018,ENSMUSG00000021024,ENSMUSG00000021025,ENSMUSG00000021028,ENSMUSG00000021039,ENSMUSG00000021065,ENSMUSG00000021067,ENSMUSG00000021098,ENSMUSG00000021108,ENSMUSG00000021109,ENSMUSG00000021127,ENSMUSG00000021188,ENSMUSG00000021250,ENSMUSG00000021253,ENSMUSG00000021258,ENSMUSG00000021264,ENSMUSG00000021273,ENSMUSG00000021277,ENSMUSG00000021282,ENSMUSG00000021311,ENSMUSG00000021319,ENSMUSG00000021326,ENSMUSG00000021327,ENSMUSG00000021364,ENSMUSG00000021366,ENSMUSG00000021367,ENSMUSG00000021385,ENSMUSG00000021400,ENSMUSG00000021457,ENSMUSG00000021466,ENSMUSG00000021494,ENSMUSG00000021518,ENSMUSG00000021519,ENSMUSG00000021532,ENSMUSG00000021540,ENSMUSG00000021546,ENSMUSG00000021559,ENSMUSG00000021587,ENSMUSG00000021629,ENSMUSG00000021668,ENSMUSG00000021670,ENSMUSG00000021686,ENSMUSG00000021690,ENSMUSG00000021696,ENSMUSG00000021703,ENSMUSG00000021707,ENSMUSG00000021710,ENSMUSG00000021732,ENSMUSG00000021765,ENSMUSG00000021767,ENSMUSG00000021775,ENSMUSG00000021786,ENSMUSG00000021796,ENSMUSG00000021810,ENSMUSG00000021835,ENSMUSG00000021838,ENSMUSG00000021877,ENSMUSG00000021890,ENSMUSG00000021901,ENSMUSG00000021903,ENSMUSG00000021938,ENSMUSG00000021947,ENSMUSG00000021948,ENSMUSG00000021978,ENSMUSG00000022010,ENSMUSG00000022022,ENSMUSG00000022031,ENSMUSG00000022061,ENSMUSG00000022105,ENSMUSG00000022136,ENSMUSG00000022141,ENSMUSG00000022160,ENSMUSG00000022184,ENSMUSG00000022200,ENSMUSG00000022205,ENSMUSG00000022220,ENSMUSG00000022228,ENSMUSG00000022234,ENSMUSG00000022255,ENSMUSG00000022283,ENSMUSG00000022292,ENSMUSG00000022297,ENSMUSG00000022335,ENSMUSG00000022338,ENSMUSG00000022351,ENSMUSG00000022361,ENSMUSG00000022383,ENSMUSG00000022389,ENSMUSG00000022412,ENSMUSG00000022443,ENSMUSG00000022463,ENSMUSG00000022471,ENSMUSG00000022476,ENSMUSG00000022500,ENSMUSG00000022508,ENSMUSG00000022521,ENSMUSG00000022526,ENSMUSG00000022555,ENSMUSG00000022556,ENSMUSG00000022601,ENSMUSG00000022641,ENSMUSG00000022679,ENSMUSG00000022682,ENSMUSG00000022685,ENSMUSG00000022706,ENSMUSG00000022707,ENSMUSG00000022760,ENSMUSG00000022770,ENSMUSG00000022774,ENSMUSG00000022793,ENSMUSG00000022797,ENSMUSG00000022814,ENSMUSG00000022822,ENSMUSG00000022827,ENSMUSG00000022895,ENSMUSG00000022962,ENSMUSG00000022967,ENSMUSG00000022987,ENSMUSG00000022996,ENSMUSG00000023025,ENSMUSG00000023034,ENSMUSG00000023051,ENSMUSG00000023067,ENSMUSG00000023068,ENSMUSG00000023075,ENSMUSG00000023106,ENSMUSG00000023169,ENSMUSG00000023191,ENSMUSG00000023249,ENSMUSG00000023827,ENSMUSG00000023861,ENSMUSG00000023932,ENSMUSG00000023938,ENSMUSG00000023944,ENSMUSG00000023951,ENSMUSG00000023952,ENSMUSG00000023994,ENSMUSG00000024014,ENSMUSG00000024039,ENSMUSG00000024042,ENSMUSG00000024063,ENSMUSG00000024079,ENSMUSG00000024081,ENSMUSG00000024137,ENSMUSG00000024143,ENSMUSG00000024145,ENSMUSG00000024172,ENSMUSG00000024174,ENSMUSG00000024176,ENSMUSG00000024190,ENSMUSG00000024212,ENSMUSG00000024241,ENSMUSG00000024256,ENSMUSG00000024271,ENSMUSG00000024276,ENSMUSG00000024283,ENSMUSG00000024298,ENSMUSG00000024369,ENSMUSG00000024378,ENSMUSG00000024382,ENSMUSG00000024397,ENSMUSG00000024431,ENSMUSG00000024436,ENSMUSG00000024454,ENSMUSG00000024486,ENSMUSG00000024493,ENSMUSG00000024498,ENSMUSG00000024515,ENSMUSG00000024525,ENSMUSG00000024539,ENSMUSG00000024548,ENSMUSG00000024565,ENSMUSG00000024620,ENSMUSG00000024642,ENSMUSG00000024664,ENSMUSG00000024695,ENSMUSG00000024713,ENSMUSG00000024782,ENSMUSG00000024789,ENSMUSG00000024805,ENSMUSG00000024810,ENSMUSG00000024826,ENSMUSG00000024833,ENSMUSG00000024841,ENSMUSG00000024887,ENSMUSG00000024921,ENSMUSG00000024935,ENSMUSG00000024949,ENSMUSG00000024968,ENSMUSG00000024970,ENSMUSG00000024975,ENSMUSG00000024982,ENSMUSG00000024997,ENSMUSG00000025007,ENSMUSG00000025025,ENSMUSG00000025034,ENSMUSG00000025049,ENSMUSG00000025050,ENSMUSG00000025068,ENSMUSG00000025083,ENSMUSG00000025104,ENSMUSG00000025159,ENSMUSG00000025199,ENSMUSG00000025202,ENSMUSG00000025203,ENSMUSG00000025209,ENSMUSG00000025220,ENSMUSG00000025223,ENSMUSG00000025224,ENSMUSG00000025225,ENSMUSG00000025232,ENSMUSG00000025268,ENSMUSG00000025277,ENSMUSG00000025316,ENSMUSG00000025332,ENSMUSG00000025353,ENSMUSG00000025357,ENSMUSG00000025364,ENSMUSG00000025402,ENSMUSG00000025408,ENSMUSG00000025423,ENSMUSG00000025464,ENSMUSG00000025473,ENSMUSG00000025509,ENSMUSG00000025571,ENSMUSG00000025586,ENSMUSG00000025602,ENSMUSG00000025626,ENSMUSG00000025742,ENSMUSG00000025762,ENSMUSG00000025764,ENSMUSG00000025782,ENSMUSG00000025789,ENSMUSG00000025790,ENSMUSG00000025880,ENSMUSG00000025907,ENSMUSG00000025912,ENSMUSG00000025917,ENSMUSG00000025921,ENSMUSG00000025932,ENSMUSG00000025958,ENSMUSG00000025959,ENSMUSG00000025962,ENSMUSG00000025980,ENSMUSG00000025981,ENSMUSG00000025982,ENSMUSG00000025993,ENSMUSG00000026017,ENSMUSG00000026028,ENSMUSG00000026031,ENSMUSG00000026047,ENSMUSG00000026077,ENSMUSG00000026080,ENSMUSG00000026110,ENSMUSG00000026135,ENSMUSG00000026170,ENSMUSG00000026174,ENSMUSG00000026181,ENSMUSG00000026187,ENSMUSG00000026189,ENSMUSG00000026193,ENSMUSG00000026201,ENSMUSG00000026204,ENSMUSG00000026241,ENSMUSG00000026245,ENSMUSG00000026254,ENSMUSG00000026273,ENSMUSG00000026274,ENSMUSG00000026313,ENSMUSG00000026321,ENSMUSG00000026349,ENSMUSG00000026360,ENSMUSG00000026380,ENSMUSG00000026434,ENSMUSG00000026436,ENSMUSG00000026437,ENSMUSG00000026447,ENSMUSG00000026463,ENSMUSG00000026483,ENSMUSG00000026484,ENSMUSG00000026489,ENSMUSG00000026496,ENSMUSG00000026509,ENSMUSG00000026558,ENSMUSG00000026565,ENSMUSG00000026571,ENSMUSG00000026575,ENSMUSG00000026586,ENSMUSG00000026600,ENSMUSG00000026603,ENSMUSG00000026610,ENSMUSG00000026614,ENSMUSG00000026617,ENSMUSG00000026618,ENSMUSG00000026630,ENSMUSG00000026637,ENSMUSG00000026643,ENSMUSG00000026667,ENSMUSG00000026687,ENSMUSG00000026688,ENSMUSG00000026739,ENSMUSG00000026740,ENSMUSG00000026768,ENSMUSG00000026784,ENSMUSG00000026796,ENSMUSG00000026807,ENSMUSG00000026810,ENSMUSG00000026814,ENSMUSG00000026826,ENSMUSG00000026827,ENSMUSG00000026829,ENSMUSG00000026836,ENSMUSG00000026843,ENSMUSG00000026917,ENSMUSG00000026918,ENSMUSG00000026923,ENSMUSG00000026942,ENSMUSG00000026946,ENSMUSG00000026956,ENSMUSG00000026975,ENSMUSG00000027010,ENSMUSG00000027035,ENSMUSG00000027111,ENSMUSG00000027134,ENSMUSG00000027168,ENSMUSG00000027177,ENSMUSG00000027187,ENSMUSG00000027195,ENSMUSG00000027208,ENSMUSG00000027223,ENSMUSG00000027227,ENSMUSG00000027230,ENSMUSG00000027236,ENSMUSG00000027259,ENSMUSG00000027314,ENSMUSG00000027358,ENSMUSG00000027387,ENSMUSG00000027395,ENSMUSG00000027399,ENSMUSG00000027425,ENSMUSG00000027433,ENSMUSG00000027434,ENSMUSG00000027452,ENSMUSG00000027499,ENSMUSG00000027533,ENSMUSG00000027568,ENSMUSG00000027580,ENSMUSG00000027582,ENSMUSG00000027583,ENSMUSG00000027598,ENSMUSG00000027630,ENSMUSG00000027642,ENSMUSG00000027651,ENSMUSG00000027660,ENSMUSG00000027665,ENSMUSG00000027667,ENSMUSG00000027678,ENSMUSG00000027680,ENSMUSG00000027737,ENSMUSG00000027787,ENSMUSG00000027796,ENSMUSG00000027803,ENSMUSG00000027806,ENSMUSG00000027808,ENSMUSG00000027875,ENSMUSG00000027878,ENSMUSG00000027889,ENSMUSG00000027890,ENSMUSG00000027905,ENSMUSG00000027954,ENSMUSG00000027977,ENSMUSG00000027985,ENSMUSG00000028017,ENSMUSG00000028034,ENSMUSG00000028044,ENSMUSG00000028059,ENSMUSG00000028085,ENSMUSG00000028101,ENSMUSG00000028107,ENSMUSG00000028114,ENSMUSG00000028133,ENSMUSG00000028137,ENSMUSG00000028174,ENSMUSG00000028179,ENSMUSG00000028191,ENSMUSG00000028194,ENSMUSG00000028195,ENSMUSG00000028211,ENSMUSG00000028247,ENSMUSG00000028282,ENSMUSG00000028291,ENSMUSG00000028292,ENSMUSG00000028322,ENSMUSG00000028329,ENSMUSG00000028334,ENSMUSG00000028341,ENSMUSG00000028405,ENSMUSG00000028414,ENSMUSG00000028452,ENSMUSG00000028469,ENSMUSG00000028483,ENSMUSG00000028497,ENSMUSG00000028517,ENSMUSG00000028518,ENSMUSG00000028521,ENSMUSG00000028527,ENSMUSG00000028542,ENSMUSG00000028545,ENSMUSG00000028565,ENSMUSG00000028576,ENSMUSG00000028580,ENSMUSG00000028582,ENSMUSG00000028613,ENSMUSG00000028619,ENSMUSG00000028630,ENSMUSG00000028633,ENSMUSG00000028634,ENSMUSG00000028636,ENSMUSG00000028654,ENSMUSG00000028655,ENSMUSG00000028669,ENSMUSG00000028672,ENSMUSG00000028676,ENSMUSG00000028680,ENSMUSG00000028683,ENSMUSG00000028684,ENSMUSG00000028773,ENSMUSG00000028799,ENSMUSG00000028820,ENSMUSG00000028842,ENSMUSG00000028890,ENSMUSG00000028893,ENSMUSG00000028898,ENSMUSG00000028899,ENSMUSG00000028901,ENSMUSG00000028937,ENSMUSG00000028944,ENSMUSG00000028957,ENSMUSG00000028967,ENSMUSG00000028978,ENSMUSG00000028980,ENSMUSG00000028982,ENSMUSG00000028992,ENSMUSG00000028995,ENSMUSG00000029014,ENSMUSG00000029038,ENSMUSG00000029053,ENSMUSG00000029056,ENSMUSG00000029063,ENSMUSG00000029068,ENSMUSG00000029095,ENSMUSG00000029110,ENSMUSG00000029135,ENSMUSG00000029154,ENSMUSG00000029173,ENSMUSG00000029178,ENSMUSG00000029179,ENSMUSG00000029186,ENSMUSG00000029196,ENSMUSG00000029199,ENSMUSG00000029201,ENSMUSG00000029208,ENSMUSG00000029221,ENSMUSG00000029234,ENSMUSG00000029238,ENSMUSG00000029246,ENSMUSG00000029247,ENSMUSG00000029249,ENSMUSG00000029265,ENSMUSG00000029290,ENSMUSG00000029314,ENSMUSG00000029319,ENSMUSG00000029326,ENSMUSG00000029359,ENSMUSG00000029361,ENSMUSG00000029366,ENSMUSG00000029388,ENSMUSG00000029438,ENSMUSG00000029447,ENSMUSG00000029468,ENSMUSG00000029475,ENSMUSG00000029478,ENSMUSG00000029484,ENSMUSG00000029512,ENSMUSG00000029513,ENSMUSG00000029521,ENSMUSG00000029528,ENSMUSG00000029535,ENSMUSG00000029561,ENSMUSG00000029587,ENSMUSG00000029629,ENSMUSG00000029634,ENSMUSG00000029641,ENSMUSG00000029657,ENSMUSG00000029670,ENSMUSG00000029673,ENSMUSG00000029684,ENSMUSG00000029695,ENSMUSG00000029716,ENSMUSG00000029720,ENSMUSG00000029726,ENSMUSG00000029752,ENSMUSG00000029814,ENSMUSG00000029815,ENSMUSG00000029916,ENSMUSG00000029925,ENSMUSG00000030007,ENSMUSG00000030045,ENSMUSG00000030057,ENSMUSG00000030059,ENSMUSG00000030061,ENSMUSG00000030062,ENSMUSG00000030087,ENSMUSG00000030093,ENSMUSG00000030094,ENSMUSG00000030103,ENSMUSG00000030110,ENSMUSG00000030172,ENSMUSG00000030189,ENSMUSG00000030199,ENSMUSG00000030232,ENSMUSG00000030256,ENSMUSG00000030271,ENSMUSG00000030272,ENSMUSG00000030303,ENSMUSG00000030309,ENSMUSG00000030316,ENSMUSG00000030335,ENSMUSG00000030380,ENSMUSG00000030421,ENSMUSG00000030469,ENSMUSG00000030515,ENSMUSG00000030525,ENSMUSG00000030528,ENSMUSG00000030530,ENSMUSG00000030541,ENSMUSG00000030551,ENSMUSG00000030584,ENSMUSG00000030619,ENSMUSG00000030657,ENSMUSG00000030699,ENSMUSG00000030733,ENSMUSG00000030747,ENSMUSG00000030757,ENSMUSG00000030760,ENSMUSG00000030782,ENSMUSG00000030788,ENSMUSG00000030823,ENSMUSG00000030847,ENSMUSG00000030865,ENSMUSG00000030871,ENSMUSG00000030880,ENSMUSG00000030888,ENSMUSG00000030970,ENSMUSG00000031012,ENSMUSG00000031060,ENSMUSG00000031077,ENSMUSG00000031099,ENSMUSG00000031134,ENSMUSG00000031143,ENSMUSG00000031161,ENSMUSG00000031167,ENSMUSG00000031168,ENSMUSG00000031171,ENSMUSG00000031232,ENSMUSG00000031239,ENSMUSG00000031245,ENSMUSG00000031266,ENSMUSG00000031278,ENSMUSG00000031299,ENSMUSG00000031309,ENSMUSG00000031311,ENSMUSG00000031323,ENSMUSG00000031333,ENSMUSG00000031349,ENSMUSG00000031360,ENSMUSG00000031374,ENSMUSG00000031379,ENSMUSG00000031386,ENSMUSG00000031392,ENSMUSG00000031399,ENSMUSG00000031409,ENSMUSG00000031422,ENSMUSG00000031431,ENSMUSG00000031451,ENSMUSG00000031467,ENSMUSG00000031483,ENSMUSG00000031490,ENSMUSG00000031503,ENSMUSG00000031516,ENSMUSG00000031533,ENSMUSG00000031537,ENSMUSG00000031545,ENSMUSG00000031549,ENSMUSG00000031562,ENSMUSG00000031565,ENSMUSG00000031583,ENSMUSG00000031585,ENSMUSG00000031604,ENSMUSG00000031608,ENSMUSG00000031609,ENSMUSG00000031622,ENSMUSG00000031627,ENSMUSG00000031639,ENSMUSG00000031641,ENSMUSG00000031659,ENSMUSG00000031660,ENSMUSG00000031665,ENSMUSG00000031666,ENSMUSG00000031681,ENSMUSG00000031684,ENSMUSG00000031700,ENSMUSG00000031706,ENSMUSG00000031715,ENSMUSG00000031730,ENSMUSG00000031749,ENSMUSG00000031758,ENSMUSG00000031778,ENSMUSG00000031783,ENSMUSG00000031885,ENSMUSG00000031902,ENSMUSG00000031904,ENSMUSG00000031907,ENSMUSG00000031910,ENSMUSG00000031939,ENSMUSG00000031987,ENSMUSG00000032010,ENSMUSG00000032033,ENSMUSG00000032035,ENSMUSG00000032040,ENSMUSG00000032044,ENSMUSG00000032060,ENSMUSG00000032067,ENSMUSG00000032101,ENSMUSG00000032113,ENSMUSG00000032114,ENSMUSG00000032178,ENSMUSG00000032187,ENSMUSG00000032193,ENSMUSG00000032216,ENSMUSG00000032217,ENSMUSG00000032231,ENSMUSG00000032262,ENSMUSG00000032280,ENSMUSG00000032306,ENSMUSG00000032350,ENSMUSG00000032355,ENSMUSG00000032372,ENSMUSG00000032376,ENSMUSG00000032402,ENSMUSG00000032425,ENSMUSG00000032437,ENSMUSG00000032462,ENSMUSG00000032475,ENSMUSG00000032481,ENSMUSG00000032487,ENSMUSG00000032492,ENSMUSG00000032497,ENSMUSG00000032498,ENSMUSG00000032501,ENSMUSG00000032508,ENSMUSG00000032515,ENSMUSG00000032523,ENSMUSG00000032527,ENSMUSG00000032554,ENSMUSG00000032578,ENSMUSG00000032633,ENSMUSG00000032640,ENSMUSG00000032652,ENSMUSG00000032735,ENSMUSG00000032744,ENSMUSG00000032763,ENSMUSG00000032786,ENSMUSG00000032788,ENSMUSG00000032807,ENSMUSG00000032839,ENSMUSG00000032905,ENSMUSG00000032998,ENSMUSG00000033006,ENSMUSG00000033009,ENSMUSG00000033021,ENSMUSG00000033054,ENSMUSG00000033065,ENSMUSG00000033096,ENSMUSG00000033105,ENSMUSG00000033192,ENSMUSG00000033233,ENSMUSG00000033237,ENSMUSG00000033276,ENSMUSG00000033316,ENSMUSG00000033335,ENSMUSG00000033430,ENSMUSG00000033542,ENSMUSG00000033554,ENSMUSG00000033565,ENSMUSG00000033579,ENSMUSG00000033581,ENSMUSG00000033618,ENSMUSG00000033623,ENSMUSG00000033669,ENSMUSG00000033730,ENSMUSG00000033732,ENSMUSG00000033740,ENSMUSG00000033773,ENSMUSG00000033792,ENSMUSG00000033871,ENSMUSG00000033906,ENSMUSG00000033933,ENSMUSG00000033961,ENSMUSG00000033964,ENSMUSG00000033970,ENSMUSG00000033972,ENSMUSG00000034023,ENSMUSG00000034042,ENSMUSG00000034064,ENSMUSG00000034075,ENSMUSG00000034126,ENSMUSG00000034154,ENSMUSG00000034157,ENSMUSG00000034161,ENSMUSG00000034168,ENSMUSG00000034211,ENSMUSG00000034248,ENSMUSG00000034265,ENSMUSG00000034271,ENSMUSG00000034274,ENSMUSG00000034297,ENSMUSG00000034308,ENSMUSG00000034345,ENSMUSG00000034430,ENSMUSG00000034460,ENSMUSG00000034522,ENSMUSG00000034538,ENSMUSG00000034563,ENSMUSG00000034575,ENSMUSG00000034610,ENSMUSG00000034612,ENSMUSG00000034617,ENSMUSG00000034656,ENSMUSG00000034701,ENSMUSG00000034738,ENSMUSG00000034758,ENSMUSG00000034765,ENSMUSG00000034780,ENSMUSG00000034800,ENSMUSG00000034832,ENSMUSG00000034839,ENSMUSG00000034910,ENSMUSG00000034926,ENSMUSG00000034951,ENSMUSG00000034957,ENSMUSG00000034974,ENSMUSG00000034998,ENSMUSG00000035011,ENSMUSG00000035021,ENSMUSG00000035033,ENSMUSG00000035064,ENSMUSG00000035139,ENSMUSG00000035158,ENSMUSG00000035246,ENSMUSG00000035277,ENSMUSG00000035354,ENSMUSG00000035356,ENSMUSG00000035376,ENSMUSG00000035401,ENSMUSG00000035529,ENSMUSG00000035530,ENSMUSG00000035632,ENSMUSG00000035642,ENSMUSG00000035704,ENSMUSG00000035722,ENSMUSG00000035769,ENSMUSG00000035824,ENSMUSG00000035868,ENSMUSG00000035877,ENSMUSG00000035992,ENSMUSG00000036019,ENSMUSG00000036036,ENSMUSG00000036052,ENSMUSG00000036095,ENSMUSG00000036098,ENSMUSG00000036155,ENSMUSG00000036158,ENSMUSG00000036167,ENSMUSG00000036181,ENSMUSG00000036192,ENSMUSG00000036202,ENSMUSG00000036225,ENSMUSG00000036257,ENSMUSG00000036273,ENSMUSG00000036281,ENSMUSG00000036390,ENSMUSG00000036446,ENSMUSG00000036450,ENSMUSG00000036459,ENSMUSG00000036568,ENSMUSG00000036585,ENSMUSG00000036632,ENSMUSG00000036676,ENSMUSG00000036698,ENSMUSG00000036712,ENSMUSG00000036781,ENSMUSG00000036810,ENSMUSG00000036822,ENSMUSG00000036850,ENSMUSG00000036856,ENSMUSG00000036893,ENSMUSG00000036916,ENSMUSG00000036923,ENSMUSG00000036931,ENSMUSG00000036940,ENSMUSG00000036959,ENSMUSG00000036980,ENSMUSG00000037001,ENSMUSG00000037010,ENSMUSG00000037013,ENSMUSG00000037017,ENSMUSG00000037029,ENSMUSG00000037058,ENSMUSG00000037070,ENSMUSG00000037104,ENSMUSG00000037111,ENSMUSG00000037138,ENSMUSG00000037169,ENSMUSG00000037204,ENSMUSG00000037225,ENSMUSG00000037243,ENSMUSG00000037279,ENSMUSG00000037280,ENSMUSG00000037296,ENSMUSG00000037315,ENSMUSG00000037331,ENSMUSG00000037343,ENSMUSG00000037364,ENSMUSG00000037369,ENSMUSG00000037395,ENSMUSG00000037447,ENSMUSG00000037458,ENSMUSG00000037465,ENSMUSG00000037470,ENSMUSG00000037474,ENSMUSG00000037526,ENSMUSG00000037553,ENSMUSG00000037570,ENSMUSG00000037573,ENSMUSG00000037622,ENSMUSG00000037847,ENSMUSG00000037851,ENSMUSG00000037868,ENSMUSG00000037896,ENSMUSG00000037902,ENSMUSG00000037935,ENSMUSG00000037936,ENSMUSG00000037984,ENSMUSG00000037992,ENSMUSG00000038007,ENSMUSG00000038025,ENSMUSG00000038095,ENSMUSG00000038116,ENSMUSG00000038119,ENSMUSG00000038132,ENSMUSG00000038143,ENSMUSG00000038150,ENSMUSG00000038160,ENSMUSG00000038174,ENSMUSG00000038214,ENSMUSG00000038225,ENSMUSG00000038244,ENSMUSG00000038296,ENSMUSG00000038342,ENSMUSG00000038346,ENSMUSG00000038374,ENSMUSG00000038375,ENSMUSG00000038393,ENSMUSG00000038402,ENSMUSG00000038403,ENSMUSG00000038418,ENSMUSG00000038425,ENSMUSG00000038437,ENSMUSG00000038482,ENSMUSG00000038485,ENSMUSG00000038495,ENSMUSG00000038550,ENSMUSG00000038564,ENSMUSG00000038582,ENSMUSG00000038587,ENSMUSG00000038611,ENSMUSG00000038622,ENSMUSG00000038630,ENSMUSG00000038648,ENSMUSG00000038679,ENSMUSG00000038705,ENSMUSG00000038732,ENSMUSG00000038762,ENSMUSG00000038774,ENSMUSG00000038776,ENSMUSG00000038843,ENSMUSG00000038845,ENSMUSG00000038848,ENSMUSG00000038855,ENSMUSG00000038861,ENSMUSG00000038894,ENSMUSG00000039037,ENSMUSG00000039047,ENSMUSG00000039086,ENSMUSG00000039089,ENSMUSG00000039096,ENSMUSG00000039108,ENSMUSG00000039117,ENSMUSG00000039191,ENSMUSG00000039199,ENSMUSG00000039202,ENSMUSG00000039206,ENSMUSG00000039231,ENSMUSG00000039242,ENSMUSG00000039254,ENSMUSG00000039308,ENSMUSG00000039356,ENSMUSG00000039410,ENSMUSG00000039470,ENSMUSG00000039497,ENSMUSG00000039529,ENSMUSG00000039630,ENSMUSG00000039634,ENSMUSG00000039652,ENSMUSG00000039671,ENSMUSG00000039680,ENSMUSG00000039697,ENSMUSG00000039706,ENSMUSG00000039740,ENSMUSG00000039745,ENSMUSG00000039759,ENSMUSG00000039782,ENSMUSG00000039789,ENSMUSG00000039826,ENSMUSG00000039830,ENSMUSG00000039834,ENSMUSG00000039842,ENSMUSG00000039852,ENSMUSG00000039904,ENSMUSG00000039910,ENSMUSG00000039914,ENSMUSG00000039936,ENSMUSG00000039990,ENSMUSG00000040007,ENSMUSG00000040018,ENSMUSG00000040025,ENSMUSG00000040112,ENSMUSG00000040138,ENSMUSG00000040167,ENSMUSG00000040187,ENSMUSG00000040213,ENSMUSG00000040270,ENSMUSG00000040272,ENSMUSG00000040325,ENSMUSG00000040359,ENSMUSG00000040363,ENSMUSG00000040385,ENSMUSG00000040433,ENSMUSG00000040435,ENSMUSG00000040451,ENSMUSG00000040463,ENSMUSG00000040506,ENSMUSG00000040524,ENSMUSG00000040550,ENSMUSG00000040565,ENSMUSG00000040596,ENSMUSG00000040605,ENSMUSG00000040620,ENSMUSG00000040675,ENSMUSG00000040710,ENSMUSG00000040713,ENSMUSG00000040721,ENSMUSG00000040732,ENSMUSG00000040760,ENSMUSG00000040865,ENSMUSG00000040888,ENSMUSG00000040943,ENSMUSG00000040998,ENSMUSG00000041057,ENSMUSG00000041075,ENSMUSG00000041084,ENSMUSG00000041130,ENSMUSG00000041147,ENSMUSG00000041187,ENSMUSG00000041193,ENSMUSG00000041220,ENSMUSG00000041229,ENSMUSG00000041235,ENSMUSG00000041258,ENSMUSG00000041264,ENSMUSG00000041272,ENSMUSG00000041324,ENSMUSG00000041415,ENSMUSG00000041420,ENSMUSG00000041438,ENSMUSG00000041515,ENSMUSG00000041540,ENSMUSG00000041653,ENSMUSG00000041733,ENSMUSG00000041747,ENSMUSG00000041773,ENSMUSG00000041777,ENSMUSG00000041846,ENSMUSG00000041852,ENSMUSG00000041939,ENSMUSG00000041959,ENSMUSG00000041977,ENSMUSG00000042032,ENSMUSG00000042073,ENSMUSG00000042097,ENSMUSG00000042182,ENSMUSG00000042207,ENSMUSG00000042216,ENSMUSG00000042320,ENSMUSG00000042354,ENSMUSG00000042406,ENSMUSG00000042426,ENSMUSG00000042453,ENSMUSG00000042487,ENSMUSG00000042496,ENSMUSG00000042500,ENSMUSG00000042506,ENSMUSG00000042507,ENSMUSG00000042508,ENSMUSG00000042570,ENSMUSG00000042589,ENSMUSG00000042596,ENSMUSG00000042599,ENSMUSG00000042662,ENSMUSG00000042797,ENSMUSG00000042851,ENSMUSG00000042903,ENSMUSG00000042918,ENSMUSG00000043019,ENSMUSG00000043067,ENSMUSG00000043090,ENSMUSG00000043153,ENSMUSG00000043207,ENSMUSG00000043262,ENSMUSG00000043372,ENSMUSG00000043424,ENSMUSG00000043439,ENSMUSG00000043535,ENSMUSG00000043572,ENSMUSG00000043587,ENSMUSG00000043635,ENSMUSG00000043671,ENSMUSG00000043702,ENSMUSG00000043962,ENSMUSG00000043969,ENSMUSG00000043998,ENSMUSG00000044018,ENSMUSG00000044149,ENSMUSG00000044150,ENSMUSG00000044231,ENSMUSG00000044243,ENSMUSG00000044501,ENSMUSG00000044548,ENSMUSG00000044646,ENSMUSG00000044674,ENSMUSG00000044676,ENSMUSG00000044763,ENSMUSG00000044807,ENSMUSG00000044950,ENSMUSG00000045193,ENSMUSG00000045215,ENSMUSG00000045251,ENSMUSG00000045294,ENSMUSG00000045322,ENSMUSG00000045515,ENSMUSG00000045519,ENSMUSG00000045608,ENSMUSG00000045625,ENSMUSG00000045658,ENSMUSG00000045757,ENSMUSG00000045817,ENSMUSG00000045903,ENSMUSG00000045954,ENSMUSG00000045969,ENSMUSG00000045983,ENSMUSG00000045991,ENSMUSG00000046020,ENSMUSG00000046062,ENSMUSG00000046139,ENSMUSG00000046160,ENSMUSG00000046185,ENSMUSG00000046321,ENSMUSG00000046351,ENSMUSG00000046470,ENSMUSG00000046532,ENSMUSG00000046550,ENSMUSG00000046556,ENSMUSG00000046658,ENSMUSG00000046668,ENSMUSG00000046691,ENSMUSG00000046792,ENSMUSG00000046854,ENSMUSG00000046873,ENSMUSG00000046876,ENSMUSG00000046962,ENSMUSG00000047084,ENSMUSG00000047126,ENSMUSG00000047215,ENSMUSG00000047238,ENSMUSG00000047388,ENSMUSG00000047434,ENSMUSG00000047473,ENSMUSG00000047635,ENSMUSG00000047649,ENSMUSG00000047669,ENSMUSG00000047719,ENSMUSG00000047821,ENSMUSG00000047888,ENSMUSG00000047897,ENSMUSG00000047989,ENSMUSG00000048000,ENSMUSG00000048027,ENSMUSG00000048047,ENSMUSG00000048118,ENSMUSG00000048148,ENSMUSG00000048251,ENSMUSG00000048376,ENSMUSG00000048379,ENSMUSG00000048402,ENSMUSG00000048410,ENSMUSG00000048416,ENSMUSG00000048482,ENSMUSG00000048486,ENSMUSG00000048490,ENSMUSG00000048495,ENSMUSG00000048502,ENSMUSG00000048546,ENSMUSG00000048578,ENSMUSG00000048581,ENSMUSG00000048602,ENSMUSG00000048728,ENSMUSG00000048755,ENSMUSG00000048756,ENSMUSG00000048874,ENSMUSG00000048878,ENSMUSG00000048897,ENSMUSG00000048920,ENSMUSG00000048970,ENSMUSG00000049047,ENSMUSG00000049091,ENSMUSG00000049164,ENSMUSG00000049184,ENSMUSG00000049327,ENSMUSG00000049421,ENSMUSG00000049489,ENSMUSG00000049516,ENSMUSG00000049532,ENSMUSG00000049553,ENSMUSG00000049583,ENSMUSG00000049606,ENSMUSG00000049657,ENSMUSG00000049658,ENSMUSG00000049717,ENSMUSG00000049721,ENSMUSG00000049739,ENSMUSG00000049764,ENSMUSG00000049791,ENSMUSG00000049796,ENSMUSG00000049800,ENSMUSG00000049892,ENSMUSG00000050103,ENSMUSG00000050192,ENSMUSG00000050199,ENSMUSG00000050213,ENSMUSG00000050244,ENSMUSG00000050288,ENSMUSG00000050312,ENSMUSG00000050567,ENSMUSG00000050619,ENSMUSG00000050697,ENSMUSG00000050796,ENSMUSG00000050846,ENSMUSG00000050855,ENSMUSG00000050919,ENSMUSG00000050931,ENSMUSG00000050954,ENSMUSG00000051007,ENSMUSG00000051022,ENSMUSG00000051034,ENSMUSG00000051224,ENSMUSG00000051316,ENSMUSG00000051341,ENSMUSG00000051351,ENSMUSG00000051469,ENSMUSG00000051495,ENSMUSG00000051510,ENSMUSG00000051675,ENSMUSG00000051817,ENSMUSG00000051950,ENSMUSG00000051965,ENSMUSG00000052040,ENSMUSG00000052056,ENSMUSG00000052102,ENSMUSG00000052135,ENSMUSG00000052299,ENSMUSG00000052336,ENSMUSG00000052395,ENSMUSG00000052397,ENSMUSG00000052430,ENSMUSG00000052534,ENSMUSG00000052544,ENSMUSG00000052675,ENSMUSG00000052684,ENSMUSG00000052713,ENSMUSG00000052751,ENSMUSG00000052837,ENSMUSG00000052914,ENSMUSG00000052915,ENSMUSG00000052962,ENSMUSG00000053004,ENSMUSG00000053007,ENSMUSG00000053279,ENSMUSG00000053297,ENSMUSG00000053333,ENSMUSG00000053436,ENSMUSG00000053465,ENSMUSG00000053560,ENSMUSG00000053644,ENSMUSG00000053846,ENSMUSG00000053907,ENSMUSG00000053916,ENSMUSG00000053985,ENSMUSG00000054034,ENSMUSG00000054051,ENSMUSG00000054302,ENSMUSG00000054321,ENSMUSG00000054385,ENSMUSG00000054474,ENSMUSG00000054604,ENSMUSG00000054611,ENSMUSG00000054715,ENSMUSG00000054808,ENSMUSG00000054823,ENSMUSG00000054893,ENSMUSG00000054931,ENSMUSG00000055024,ENSMUSG00000055027,ENSMUSG00000055067,ENSMUSG00000055116,ENSMUSG00000055148,ENSMUSG00000055150,ENSMUSG00000055200,ENSMUSG00000055320,ENSMUSG00000055373,ENSMUSG00000055435,ENSMUSG00000055447,ENSMUSG00000055491,ENSMUSG00000055493,ENSMUSG00000055523,ENSMUSG00000055560,ENSMUSG00000055629,ENSMUSG00000055652,ENSMUSG00000055660,ENSMUSG00000055799,ENSMUSG00000055835,ENSMUSG00000055866,ENSMUSG00000055912,ENSMUSG00000055978,ENSMUSG00000055980,ENSMUSG00000056014,ENSMUSG00000056076,ENSMUSG00000056091,ENSMUSG00000056153,ENSMUSG00000056209,ENSMUSG00000056216,ENSMUSG00000056220,ENSMUSG00000056234,ENSMUSG00000056310,ENSMUSG00000056313,ENSMUSG00000056394,ENSMUSG00000056459,ENSMUSG00000056492,ENSMUSG00000056493,ENSMUSG00000056592,ENSMUSG00000056708,ENSMUSG00000056749,ENSMUSG00000056812,ENSMUSG00000056851,ENSMUSG00000056962,ENSMUSG00000057058,ENSMUSG00000057101,ENSMUSG00000057147,ENSMUSG00000057329,ENSMUSG00000057337,ENSMUSG00000057342,ENSMUSG00000057367,ENSMUSG00000057411,ENSMUSG00000057469,ENSMUSG00000057541,ENSMUSG00000057561,ENSMUSG00000057604,ENSMUSG00000057637,ENSMUSG00000057649,ENSMUSG00000057722,ENSMUSG00000057895,ENSMUSG00000058246,ENSMUSG00000058291,ENSMUSG00000058301,ENSMUSG00000058355,ENSMUSG00000058392,ENSMUSG00000058402,ENSMUSG00000058440,ENSMUSG00000058443,ENSMUSG00000058444,ENSMUSG00000058454,ENSMUSG00000058638,ENSMUSG00000058655,ENSMUSG00000058729,ENSMUSG00000058748,ENSMUSG00000058881,ENSMUSG00000058886,ENSMUSG00000058900,ENSMUSG00000058979,ENSMUSG00000059142,ENSMUSG00000059183,ENSMUSG00000059288,ENSMUSG00000059401,ENSMUSG00000059423,ENSMUSG00000059436,ENSMUSG00000059475,ENSMUSG00000059540,ENSMUSG00000059824,ENSMUSG00000059839,ENSMUSG00000059866,ENSMUSG00000060038,ENSMUSG00000060166,ENSMUSG00000060206,ENSMUSG00000060216,ENSMUSG00000060314,ENSMUSG00000060373,ENSMUSG00000060477,ENSMUSG00000060534,ENSMUSG00000060733,ENSMUSG00000060862,ENSMUSG00000061079,ENSMUSG00000061118,ENSMUSG00000061130,ENSMUSG00000061143,ENSMUSG00000061175,ENSMUSG00000061371,ENSMUSG00000061517,ENSMUSG00000061603,ENSMUSG00000061882,ENSMUSG00000061887,ENSMUSG00000061894,ENSMUSG00000061898,ENSMUSG00000062006,ENSMUSG00000062012,ENSMUSG00000062040,ENSMUSG00000062101,ENSMUSG00000062116,ENSMUSG00000062203,ENSMUSG00000062232,ENSMUSG00000062397,ENSMUSG00000062519,ENSMUSG00000062526,ENSMUSG00000062729,ENSMUSG00000062861,ENSMUSG00000062867,ENSMUSG00000062908,ENSMUSG00000062931,ENSMUSG00000062939,ENSMUSG00000062960,ENSMUSG00000062981,ENSMUSG00000063047,ENSMUSG00000063049,ENSMUSG00000063108,ENSMUSG00000063179,ENSMUSG00000063229,ENSMUSG00000063235,ENSMUSG00000063281,ENSMUSG00000063535,ENSMUSG00000063550,ENSMUSG00000063568,ENSMUSG00000063632,ENSMUSG00000063663,ENSMUSG00000063953,ENSMUSG00000063972,ENSMUSG00000064127,ENSMUSG00000064141,ENSMUSG00000064215,ENSMUSG00000064337,ENSMUSG00000064339,ENSMUSG00000064340,ENSMUSG00000064344,ENSMUSG00000064367,ENSMUSG00000064369,ENSMUSG00000064371,ENSMUSG00000065954,ENSMUSG00000066037,ENSMUSG00	Cerebral_Cortex
query_1	TRUE	1.7542e-14	5960	485	189	0.389691	0.0317114	GO:0009058	GO:BP	biosynthetic process	27205	3310	GO:0008152	IDA IBA,IDA IMP IGI ISO IBA TAS IEA,ISO IEA,IBA,ISO IEA,IPI ISO IBA IEA,IEA,ISS ISO IBA IEA,ISO IBA IEA,ISO,IDA ISO IBA IEA,IEA,ISO IBA IEA,IDA ISS ISO IBA NAS IEA,IDA ISO IBA TAS IEA,IDA ISO IBA IEA,IDA,ISO IBA IEA,IBA,ISS ISO IEA,IBA,IDA IMP ISO IBA TAS IEA,IDA,IEA,ISS ISO IEA,ISS ISO IBA IEA,ISO IBA IEA,IMP ISO IBA IEA,IDA ISO IBA IEA,IDA IMP IGI IEP ISO IBA IEA,IDA ISO IEA,IDA IBA IEA,IDA IMP ISS ISO IBA IEA,IDA ISO IBA IEA,IDA IMP ISO IBA IEA,IMP ISO IBA IEA,IDA IMP ISS ISO IEA,IDA IMP ISO IBA NAS IEA,IEA,IDA ISO IEA,IBA IEA,IDA,IEA,ISS ISO IBA NAS IEA,IDA IMP IGI ISO IBA IEA,IEA,IDA IMP ISO IBA IEA,IDA IGI IBA IEA,ISO IBA,ISS IEA,ISS ISO IEA,IDA IMP ISO,ISO IBA,ISS ISO IEA,IDA ISO IEA,IBA NAS IEA,IEA,ISO IEA,IMP,IDA,IDA,IEA,ISO,ISO,IDA IGI,IBA IEA,ISA IEA,ISO IBA,ISS ISO IEA,IBA,ISS ISO IEA,IDA IGI IBA,ISS ISO IEA,IMP ISS ISO IBA IEA,IGI,IDA IGI ISO IBA IEA,ISS ISO IBA IEA,IBA IEA,IMP,ISS ISO IBA IEA,ISS ISO IBA IEA,ISO IEA,ISS ISO IBA IEA,ISO IBA IEA,IDA ISO IBA IEA,IMP IBA,IEA,TAS,IBA,IEA,ISO IBA IEA,IDA ISO IBA IEA,IDA ISO IBA TAS IEA,ISS ISO IBA IEA,IDA IBA IEA,IMP ISO IBA NAS IEA,ISO IBA IEA,ISS ISO IEA,ISO IBA IEA,IEA,ISO IBA IEA,IDA ISO,ISO IEA,IDA ISS ISO IBA,IEA,ISO IEA,IDA ISO IBA NAS IEA,IDA ISO IEA,IDA IMP IBA,IEA,ISO IBA IEA,IEA,IDA IEA,IBA IEA,IEA,IMP ISS ISO IBA IEA,IEA,IGI,ISS ISO IBA NAS IEA,ISO IEA,IDA IMP ISS ISO IBA IEA,ISO IBA NAS IEA,IDA IBA,IDA IMP ISS ISO IBA IEA,IBA IEA,IMP ISS ISO IBA IEA,ISO IEA,IDA IBA,IEA,IGI IBA IEA,IBA,ISS ISO IEA,ISO IBA IEA,IBA IEA,ISO,IDA ISO IBA IEA,IBA,IEA,IDA ISS ISO IBA IEA,IDA ISS ISO IBA IEA,ISS ISO IEA,IBA,IBA,IEA,ISS ISO NAS IEA,IDA ISO IBA IEA,ISO IEA,IBA,IDA IMP IGI ISO IBA IEA,IBA IEA,IBA IEA,ISO IBA IEA,IDA IMP ISO IBA IEA,IDA ISO IEA,ISS ISO IEA,IMP,IGI,ISO IEA,IDA ISO IBA IEA,IBA IEA,ISO IBA TAS IEA,ISO,ISO IBA IEA,IDA IBA IEA,ISS ISO IEA,IBA IEA,IGI ISO IBA IEA,ISO IBA IEA,IMP ISS ISO IBA IEA,IBA IEA,IDA IMP ISO IBA,IBA IEA,IMP,ISO,IMP ISS ISO,IDA IBA IEA,IBA,ISO IBA IEA,ISO IBA IEA,ISS ISO IEA,IBA IEA,IGI,IDA,IMP,ISS,IBA IEA,IGI,IEA,IEA	ENSMUSG00000000317,ENSMUSG00000000567,ENSMUSG00000001416,ENSMUSG00000001844,ENSMUSG00000003814,ENSMUSG00000004328,ENSMUSG00000004561,ENSMUSG00000005483,ENSMUSG00000006310,ENSMUSG00000007659,ENSMUSG00000008398,ENSMUSG00000009097,ENSMUSG00000009566,ENSMUSG00000009640,ENSMUSG00000011148,ENSMUSG00000013089,ENSMUSG00000013973,ENSMUSG00000015016,ENSMUSG00000015217,ENSMUSG00000015656,ENSMUSG00000016831,ENSMUSG00000017697,ENSMUSG00000018566,ENSMUSG00000018822,ENSMUSG00000019461,ENSMUSG00000019763,ENSMUSG00000019878,ENSMUSG00000019947,ENSMUSG00000020037,ENSMUSG00000020038,ENSMUSG00000020257,ENSMUSG00000020472,ENSMUSG00000020484,ENSMUSG00000020653,ENSMUSG00000020889,ENSMUSG00000021025,ENSMUSG00000021127,ENSMUSG00000021250,ENSMUSG00000021327,ENSMUSG00000021367,ENSMUSG00000021903,ENSMUSG00000021947,ENSMUSG00000022160,ENSMUSG00000022338,ENSMUSG00000022508,ENSMUSG00000022685,ENSMUSG00000022814,ENSMUSG00000023391,ENSMUSG00000023932,ENSMUSG00000023944,ENSMUSG00000023951,ENSMUSG00000024042,ENSMUSG00000024174,ENSMUSG00000024283,ENSMUSG00000024810,ENSMUSG00000024826,ENSMUSG00000025049,ENSMUSG00000025232,ENSMUSG00000025316,ENSMUSG00000025473,ENSMUSG00000025509,ENSMUSG00000025537,ENSMUSG00000025792,ENSMUSG00000025980,ENSMUSG00000025993,ENSMUSG00000026174,ENSMUSG00000026189,ENSMUSG00000026222,ENSMUSG00000027184,ENSMUSG00000027259,ENSMUSG00000027651,ENSMUSG00000027803,ENSMUSG00000027890,ENSMUSG00000028179,ENSMUSG00000028329,ENSMUSG00000028341,ENSMUSG00000028496,ENSMUSG00000028654,ENSMUSG00000028655,ENSMUSG00000028672,ENSMUSG00000028683,ENSMUSG00000028967,ENSMUSG00000028995,ENSMUSG00000029063,ENSMUSG00000029135,ENSMUSG00000029178,ENSMUSG00000029513,ENSMUSG00000029657,ENSMUSG00000029695,ENSMUSG00000029727,ENSMUSG00000030062,ENSMUSG00000030087,ENSMUSG00000030256,ENSMUSG00000030421,ENSMUSG00000030699,ENSMUSG00000030801,ENSMUSG00000030826,ENSMUSG00000030865,ENSMUSG00000030871,ENSMUSG00000030880,ENSMUSG00000030888,ENSMUSG00000031060,ENSMUSG00000031143,ENSMUSG00000031167,ENSMUSG00000031431,ENSMUSG00000031483,ENSMUSG00000031609,ENSMUSG00000032501,ENSMUSG00000032515,ENSMUSG00000032527,ENSMUSG00000032905,ENSMUSG00000033096,ENSMUSG00000033192,ENSMUSG00000034042,ENSMUSG00000034617,ENSMUSG00000035704,ENSMUSG00000035824,ENSMUSG00000036052,ENSMUSG00000036980,ENSMUSG00000037325,ENSMUSG00000037868,ENSMUSG00000037935,ENSMUSG00000038550,ENSMUSG00000038848,ENSMUSG00000039096,ENSMUSG00000040451,ENSMUSG00000040675,ENSMUSG00000042508,ENSMUSG00000042851,ENSMUSG00000042918,ENSMUSG00000044876,ENSMUSG00000045193,ENSMUSG00000045625,ENSMUSG00000045639,ENSMUSG00000045954,ENSMUSG00000046470,ENSMUSG00000048502,ENSMUSG00000048546,ENSMUSG00000048878,ENSMUSG00000048920,ENSMUSG00000050312,ENSMUSG00000050846,ENSMUSG00000051390,ENSMUSG00000052395,ENSMUSG00000052430,ENSMUSG00000053907,ENSMUSG00000054604,ENSMUSG00000054715,ENSMUSG00000055116,ENSMUSG00000055341,ENSMUSG00000056459,ENSMUSG00000056592,ENSMUSG00000056749,ENSMUSG00000056851,ENSMUSG00000056962,ENSMUSG00000057329,ENSMUSG00000057604,ENSMUSG00000058444,ENSMUSG00000058886,ENSMUSG00000059423,ENSMUSG00000059824,ENSMUSG00000060373,ENSMUSG00000061079,ENSMUSG00000061517,ENSMUSG00000062960,ENSMUSG00000063281,ENSMUSG00000063889,ENSMUSG00000063953,ENSMUSG00000066687,ENSMUSG00000066829,ENSMUSG00000067279,ENSMUSG00000069920,ENSMUSG00000070436,ENSMUSG00000070544,ENSMUSG00000074272,ENSMUSG00000074676,ENSMUSG00000074890,ENSMUSG00000075232,ENSMUSG00000075327,ENSMUSG00000079036,ENSMUSG00000079104,ENSMUSG00000079363,ENSMUSG00000081058,ENSMUSG00000089774,ENSMUSG00000091971,ENSMUSG00000095199,ENSMUSG00000097571,ENSMUSG00000109336,ENSMUSG00000120166	Corpus_Striatum
query_1	TRUE	1.30842e-36	5960	1893	656	0.34654	0.110067	GO:0009058	GO:BP	biosynthetic process	27205	3310	GO:0008152	IEA,ISO IEA,IMP ISO IBA IC IEA,IDA,IDA IBA,IDA IMP IGI ISO IBA TAS IEA,ISO IEA,IDA ISO IBA IEA,ISS ISO IBA IEA,ISO IEA,IDA IGI IBA IEA,ISO IBA IEA,IBA,IMP IEA,TAS,NAS,IDA,IPI IMP IBA,IDA IMP IGI ISO IEA,IEA,ISO IEA,IMP ISO IBA IEA,ISO IBA,ISO IEA,ISO IBA IEA,IDA IMP IGI ISO IBA IEA,ISO IEA,IDA ISO IBA IEA,IBA IEA,IMP IBA IEA,IPI ISO IBA IEA,IDA ISO IEA,ISS ISO IBA IEA,IEA,ISO IEA,IDA IMP ISO IBA IEA,IMP ISO IBA IEA,ISO IBA IEA,IMP IEA,IDA ISS ISO IBA IEA,IDA IBA TAS IEA,ISO,IEA,ISO IEA,IBA IEA,IDA ISO IBA IEA,ISS ISO IEA,IEA,ISO IBA IEA,IGI IBA IEA,IDA IMP ISO IEA,IDA ISO IBA TAS IEA,IDA ISO IBA IEA,ISS ISO IBA IEA,IDA ISO IBA IEA,IDA,IDA,IMP ISS ISO IBA IEA,IEA,IBA,ISS ISO IEA,IDA IMP IGI ISO IBA IEA,IEA,IDA ISO IBA IEA,IDA ISS ISO IBA IEA,ISS ISO IEA,IDA IMP ISO IBA TAS IEA,IDA IPI IMP ISO IBA IEA,IMP,ISS ISO IEA,IDA,ISO IBA IEA,IGI ISS ISO IEA,IEA,IEA,IEA,IDA ISO IBA IEA,ISO IBA IEA,IEA,IMP ISO TAS IEA,ISS ISO IBA IEA,IBA IEA,IDA IMP IBA IEA,ISO IBA IEA,IMP ISO IBA IEA,IMP ISO IEA,IBA,IDA ISO IBA IEA,IDA IMP IGI IEP ISO IBA IEA,ISO IEA,IMP,IDA IBA IC IEA,IEA,IDA,IDA ISO IBA IEA,IDA ISO IEA,ISO IBA IEA,IEA,ISO IEA,IMP IEA,IDA IBA IEA,IDA IMP ISS ISO IBA IEA,ISS ISO IEA,IDA ISO IBA IEA,IC,IDA IGI ISO IBA IEA,IDA ISO IBA IEA,IDA IMP ISO IBA IEA,IDA IMP ISO IBA IEA,IDA IMP IBA,IEA,IBA IEA,IEA,IMP ISO IBA IEA,ISS ISO IEA,IEA,IDA IMP ISS ISO IEA,IDA IMP ISO IBA NAS IEA,ISS IEA,IGI IBA IEA,IDA ISS ISO TAS IEA,IBA IEA,ISO IEA,IEA,IDA ISO IEA,IDA IGI ISO IBA IEA,IMP ISO IEA,IEA,IMP,IDA IMP ISO IBA IEA,IEA,IBA IEA,IDA IBA,IDA,ISS ISO IEA,IMP TAS,ISO IEA,IBA IEA,IDA ISO IBA IEA,IDA ISO IEA,IEA,ISS ISO IEA,ISO IEA,ISO IEA,ISO IEA,ISS ISO IBA NAS IEA,IMP ISO IBA IEA,IEA,IDA IMP IGI ISO IBA IEA,IDA IMP ISO IBA IEA,ISS ISO IBA IEA,IEA,ISO IEA,IDA IMP ISO IBA IEA,ISS ISO IEA,ISO IBA IEA,IMP,IDA ISO IBA IEA,IMP ISO IEA,IMP IBA IEA,IEA,ISO IBA,ISS IEA,ISS ISO IEA,IDA ISO IBA IEA,IDA IMP ISO IBA IEA,IMP ISS ISO IBA IEA,IDA ISS ISO IEA,ISO IEA,ISO IBA,ISO,IMP ISO IBA IEA,EXP ISS ISO IBA IEA,ISO IEA,IDA ISO IBA IEA,ISS ISO IEA,ISO IBA IEA,ISO IBA IEA,IDA ISO IEA,IBA NAS IEA,IEA,IDA IMP ISO IBA IEA,ISO IBA,ISS ISO IEA,IDA ISO IBA IEA,ISO IEA,IEA,IDA ISO IBA IEA,ISO IBA IEA,ISS ISO IBA IEA,IDA ISO IBA IEA,ISO IEA,ISO IEA,ISO IEA,IMP,ISS ISO IEA,IMP,ISO IEA,IEA,IDA ISO IBA IEA,IDA IMP ISO IBA IEA,ISO IBA IEA,IDA ISS ISO TAS IEA,ISO IBA IEA,ISO IEA,ISO,ISS ISO TAS IEA,IDA IMP IGI ISO IBA IEA,ISO,IEA,IDA IGI,IEA,IBA IEA,IBA IEA,ISS ISO IEA,ISA IEA,ISS ISO IBA IEA,ISS ISO IBA IEA,ISO IEA,ISO IBA IEA,IDA IGI IBA IEA,IDA ISO IBA IEA,IBA,ISO IEA,ISS ISO IEA,ISS ISO IBA IEA,ISS ISO IBA IEA,IMP ISO IEA,ISO IEA,ISO IBA IEA,IBA IEA,IBA,ISS ISO IEA,ISS ISO IEA,IDA ISO IBA,IEA,IDA ISO IEA,IBA,IMP,IEA,IDA ISS ISO IBA IEA,ISS ISO IEA,ISO IEA,IBA IEA,IMP,IDA IGI IBA,ISO IBA IEA,ISS ISO IEA,IDA IMP ISO IEA,ISO IEA,ISO IEA,IGI ISO IBA IEA,IEA,IDA,IMP ISS ISO IBA IEA,IDA ISO IEA,ISS ISO IBA IEA,ISO IBA NAS IEA,IDA IMP ISO IBA IEA,IBA IEA,IGI,IDA IGI ISO IBA IEA,ISS ISO IBA IEA,IDA ISO IEA,IMP,ISS ISO IBA IEA,ISO IEA,IDA ISO IBA IEA,IBA IEA,ISS ISO IBA IEA,IBA IEA,IMP,ISS ISO IBA IEA,IDA IBA IEA,ISS ISO IBA NAS IEA,IDA ISO IBA IEA,ISO IEA,ISS ISO IEA,IDA IMP IBA IEA,IMP ISS ISO IEA,ISO IBA IEA,IDA ISS ISO IBA IEA,IDA ISO IBA IEA,IGI IBA IEA,ISS ISO IBA IEA,IMP IEA,NAS,IEA,IEA,TAS,IBA,ISO IEA,IEA,ISO IBA IEA,ISO IBA IEA,ISO IEA,IEA,IDA ISO IBA IEA,IDA ISO IBA IEA,IDA ISO IEA,ISS ISO IEA,IDA IMP ISO IBA IEA,IDA ISO IBA TAS IEA,IDA IBA IEA,ISS ISO IBA IEA,IBA,IDA IBA IEA,ISO IEA,ISO,IDA ISS ISO IBA IEA,IEA,IDA IBA IEA,IMP,IDA IMP ISS ISO IBA IEA,IBA IEA,ISO IBA IEA,ISS ISO IEA,IEA,ISO IBA IEA,IDA IPI IMP IGI ISO IBA IEA,IDA ISO,IBA,ISO IEA,ISO IEA,ISO IEA,IDA ISS ISO IBA,IBA,ISO IBA IEA,IDA IMP,IEA,IDA IMP ISO IBA IEA,IEA,IEA,ISO IEA,IEA,ISO IBA IEA,IDA IBA IEA,IDA ISO IBA NAS IEA,IEA,IDA IEA,IEA,ISS ISO IEA,IDA IMP IGI ISO IEA,IMP ISO IEA,ISO IEA,IDA IMP ISS ISO IBA IEA,IDA,IDA ISO IBA IEA,ISO IBA IEA,IDA IBA,ISS ISO IEA,ISO IBA IEA,IDA ISO IBA IEA,ISS ISO IEA,ISS ISO IEA,ISS ISO TAS IEA,IMP IBA IEA,IDA IMP ISS ISO IBA IEA,IMP ISO,IDA IBA IEA,IGI ISS ISO IBA IEA,IDA ISO IEA,IDA IMP IGI ISO IEA,IDA IMP IBA,IEA,ISS ISO IBA IEA,IBA,IDA IMP IGI ISS ISO IBA IEA,IBA,ISS ISO IBA TAS IEA,ISO IBA IEA,IEA,IDA IEA,IDA ISS ISO IBA IEA,ISS ISO IBA IEA,ISO IEA,IBA,IBA IEA,IDA IMP ISO IBA IEA,IGI,ISS ISO IEA,IBA IEA,IBA,IEA,ISO TAS IEA,IDA ISO IEA,IMP IEA,IEA,ISO IBA IEA,IBA IEA,IGI,IMP IGI,IGI ISS ISO IBA TAS IEA,IBA IEA,ISS ISO IEA,ISS ISO IEA,IGI,IBA IEA,ISS ISO IBA NAS IEA,IBA IEA,ISO IEA,IDA IMP ISO IBA IEA,ISS ISO IBA IEA,ISS ISO IBA IEA,IDA IGI ISO IBA TAS IEA,ISS ISO IBA IEA,ISO IEA,IMP ISO IBA IEA,IGI ISO IBA IEA,ISO,ISS ISO IEA,ISO IBA NAS IEA,IMP ISS ISO IBA IEA,ISS ISO IBA IEA,ISS ISO IBA IEA,IDA ISO IBA IEA,IGI,IDA IBA,ISS ISO,IDA IMP ISS ISO IBA IEA,ISO IBA IEA,IDA IMP ISS ISO IBA IEA,ISS ISO IEA,ISO IEA,IBA IEA,IDA ISO IBA TAS NAS IEA,IDA IMP IGI ISS ISO IEA,IMP ISO IEA,ISS ISO IEA,IDA IMP IBA TAS IEA,IDA IMP ISS ISO IBA IEA,IBA IEA,ISO IBA IEA,ISO IEA,ISS ISO IEA,IDA ISS IBA IEA,IDA IMP ISS ISO TAS IEA,IMP ISS ISO IBA IEA,IEA,IMP ISO IEA,IMP ISS ISO IBA IEA,ISO IEA,IDA IMP IGI IBA IEA,IDA IGI ISS ISO IEA,ISO IEA,ISS ISO IEA,ISO IBA NAS IEA,ISS ISO IEA,ISO IBA,ISO,ISO IEA,IDA IMP IGI ISS ISO IBA IEA,ISO IBA IEA,ISO IBA IEA,ISO IEA,IMP,IEA,IDA ISS ISO IBA IEA,IMP ISS ISO IBA IEA,ISO IBA IEA,IEA,IBA IEA,ISO IBA IC IEA,IMP ISS ISO IBA IEA,IBA IEA,IGI IEA,IMP ISO IEA,ISS ISO IEA,IGI ISO IBA IEA,IDA IMP ISO IBA IEA,IDA IMP IGI ISS ISO IBA IEA,IBA IEA,ISO IBA IEA,IMP ISO IEA,IDA ISS ISO IEA,IDA IMP ISO IBA IEA,ISO,IDA IBA NAS,IDA IC IEA,ISS ISO IBA IEA,IDA IEA,IDA ISO IBA IEA,ISS IEA,IEA,ISS ISO IEA,ISO IEA,IDA,IMP IBA,ISS ISO IBA IEA,IBA,IEA,ISO IEA,IBA IEA,IDA ISS ISO IBA IEA,IDA ISS ISO IBA IEA,IMP ISO IBA IEA,IMP IBA,IBA,IMP ISS ISO IEA,ISS ISO IEA,IEA,IBA,ISS ISO IBA IEA,IDA ISO IBA,ISO IBA IEA,IEA,IBA IEA,IDA ISO IEA,ISO IEA,IEA,ISO IEA,ISS ISO IEA,IBA,IDA ISS ISO IBA IEA,ISO IBA IEA,IBA IEA,IBA IEA,IBA IEA,ISO IBA IEA,ISO IBA IEA,ISO IBA IEA,IDA ISS IBA,ISS ISO IEA,IEA,ISS ISO NAS IEA,IBA IEA,IDA IMP IGI ISS ISO IBA NAS IEA,NAS IEA,ISO,IEA,IDA IMP IGI ISS ISO IBA IEA,IDA ISO IBA IEA,IDA ISO IBA IEA,IEA,ISO IEA,IBA,IDA IMP ISS ISO IBA IEA,IBA IEA,IDA IMP IGI ISO IBA IEA,IBA IEA,IDA IMP ISO IBA IEA,IDA IMP IGI,IEA,ISS ISO IEA,IEA,IBA IEA,IEA,ISO IBA IEA,IEA,ISS ISO IEA,IDA IMP ISO IBA IEA,ISO IBA IEA,ISO IBA IEA,ISS ISO IEA,IBA,IMP,IGI ISO IBA IEA,IGI,IDA IMP IGI IBA IEA,IBA IEA,IEA,IBA IEA,IBA,IBA IEA,IDA ISO IBA IEA,ISO IEA,IBA IEA,ISO IBA IEA,ISO IBA TAS IEA,IBA IEA,IBA IEA,IBA IEA,ISO IEA,IBA IEA,ISO,IDA ISO IBA IEA,IBA,IDA IBA IEA,IBA IEA,IBA IEA,ISS ISO IEA,IDA ISO IBA NAS IEA,IBA IEA,IBA IEA,IDA IMP ISO IBA IEA,IDA ISO IBA IEA,IGI ISO IBA IEA,ISO IBA IEA,TAS,ISS ISO IEA,IMP ISS ISO IBA IEA,IBA IEA,IDA IMP ISO IBA,IBA,IDA IBA IEA,IBA IEA,IEA,IBA IEA,IBA IEA,IGI ISS ISO IEA,IMP,ISO,IDA IMP ISS ISO IBA IEA,ISS ISO,IBA IEA,ISS IEA,IBA,IEA,IDA ISS ISO IBA IEA,IBA IEA,IBA,IMP,IMP ISS ISO,IBA IEA,IEA,IBA,IDA IMP ISO IEA,IBA,ISO IBA IEA,ISO IBA IEA,ISS ISO IBA IEA,IDA IMP ISS ISO IBA IEA,IGI,IBA IEA,ISO IBA IEA,IBA NAS IEA,ISS ISO IEA,IMP ISO IBA TAS IEA,IBA IEA,IGI,IDA,IMP,IEA,IDA ISO IBA IEA,IMP,IBA IEA,IEA,ISS IBA IEA,IBA IEA,IEA,IBA IEA,ISS,IBA NAS IEA,IDA IGI ISO IBA IEA,IBA IEA,IEA,IBA IEA,IBA IEA,IGI,IEA,IEA,IBA IEA,IBA IEA,ISO IBA,IBA,IEA	ENSMUSG00000000078,ENSMUSG00000000120,ENSMUSG00000000168,ENSMUSG00000000182,ENSMUSG00000000317,ENSMUSG00000000567,ENSMUSG00000000823,ENSMUSG00000001323,ENSMUSG00000001380,ENSMUSG00000001416,ENSMUSG00000001493,ENSMUSG00000001552,ENSMUSG00000001844,ENSMUSG00000001983,ENSMUSG00000002326,ENSMUSG00000002416,ENSMUSG00000002428,ENSMUSG00000002578,ENSMUSG00000002633,ENSMUSG00000002963,ENSMUSG00000003031,ENSMUSG00000003184,ENSMUSG00000003809,ENSMUSG00000003814,ENSMUSG00000003949,ENSMUSG00000004043,ENSMUSG00000004056,ENSMUSG00000004151,ENSMUSG00000004233,ENSMUSG00000004270,ENSMUSG00000004328,ENSMUSG00000004846,ENSMUSG00000005483,ENSMUSG00000005610,ENSMUSG00000005656,ENSMUSG00000005698,ENSMUSG00000005774,ENSMUSG00000006310,ENSMUSG00000006345,ENSMUSG00000006586,ENSMUSG00000006705,ENSMUSG00000007659,ENSMUSG00000007682,ENSMUSG00000007739,ENSMUSG00000007812,ENSMUSG00000008398,ENSMUSG00000009092,ENSMUSG00000009097,ENSMUSG00000009566,ENSMUSG00000009905,ENSMUSG00000010554,ENSMUSG00000011148,ENSMUSG00000011179,ENSMUSG00000012117,ENSMUSG00000013089,ENSMUSG00000013973,ENSMUSG00000014039,ENSMUSG00000014767,ENSMUSG00000014907,ENSMUSG00000015217,ENSMUSG00000015656,ENSMUSG00000015839,ENSMUSG00000015970,ENSMUSG00000016477,ENSMUSG00000016554,ENSMUSG00000017561,ENSMUSG00000017697,ENSMUSG00000017724,ENSMUSG00000018167,ENSMUSG00000018433,ENSMUSG00000018566,ENSMUSG00000018659,ENSMUSG00000018669,ENSMUSG00000018678,ENSMUSG00000018765,ENSMUSG00000018822,ENSMUSG00000018848,ENSMUSG00000018849,ENSMUSG00000019039,ENSMUSG00000019577,ENSMUSG00000019763,ENSMUSG00000019774,ENSMUSG00000019803,ENSMUSG00000019878,ENSMUSG00000019947,ENSMUSG00000019969,ENSMUSG00000020027,ENSMUSG00000020037,ENSMUSG00000020038,ENSMUSG00000020123,ENSMUSG00000020134,ENSMUSG00000020160,ENSMUSG00000020190,ENSMUSG00000020205,ENSMUSG00000020248,ENSMUSG00000020257,ENSMUSG00000020364,ENSMUSG00000020380,ENSMUSG00000020399,ENSMUSG00000020407,ENSMUSG00000020472,ENSMUSG00000020484,ENSMUSG00000020547,ENSMUSG00000020572,ENSMUSG00000020601,ENSMUSG00000020644,ENSMUSG00000020653,ENSMUSG00000020889,ENSMUSG00000020892,ENSMUSG00000020893,ENSMUSG00000020923,ENSMUSG00000020935,ENSMUSG00000021010,ENSMUSG00000021025,ENSMUSG00000021028,ENSMUSG00000021039,ENSMUSG00000021127,ENSMUSG00000021250,ENSMUSG00000021253,ENSMUSG00000021263,ENSMUSG00000021270,ENSMUSG00000021302,ENSMUSG00000021319,ENSMUSG00000021327,ENSMUSG00000021367,ENSMUSG00000021379,ENSMUSG00000021519,ENSMUSG00000021594,ENSMUSG00000021710,ENSMUSG00000021775,ENSMUSG00000021848,ENSMUSG00000021903,ENSMUSG00000021938,ENSMUSG00000021947,ENSMUSG00000021948,ENSMUSG00000021974,ENSMUSG00000022018,ENSMUSG00000022022,ENSMUSG00000022096,ENSMUSG00000022122,ENSMUSG00000022160,ENSMUSG00000022200,ENSMUSG00000022234,ENSMUSG00000022297,ENSMUSG00000022309,ENSMUSG00000022338,ENSMUSG00000022376,ENSMUSG00000022471,ENSMUSG00000022508,ENSMUSG00000022510,ENSMUSG00000022556,ENSMUSG00000022685,ENSMUSG00000022797,ENSMUSG00000022814,ENSMUSG00000022827,ENSMUSG00000022895,ENSMUSG00000023019,ENSMUSG00000023021,ENSMUSG00000023067,ENSMUSG00000023075,ENSMUSG00000023110,ENSMUSG00000023932,ENSMUSG00000023944,ENSMUSG00000023951,ENSMUSG00000023963,ENSMUSG00000023994,ENSMUSG00000024039,ENSMUSG00000024079,ENSMUSG00000024143,ENSMUSG00000024174,ENSMUSG00000024190,ENSMUSG00000024206,ENSMUSG00000024382,ENSMUSG00000024486,ENSMUSG00000024493,ENSMUSG00000024498,ENSMUSG00000024560,ENSMUSG00000024782,ENSMUSG00000024810,ENSMUSG00000024826,ENSMUSG00000024841,ENSMUSG00000024899,ENSMUSG00000024981,ENSMUSG00000024998,ENSMUSG00000025025,ENSMUSG00000025034,ENSMUSG00000025049,ENSMUSG00000025050,ENSMUSG00000025083,ENSMUSG00000025140,ENSMUSG00000025157,ENSMUSG00000025198,ENSMUSG00000025209,ENSMUSG00000025232,ENSMUSG00000025277,ENSMUSG00000025283,ENSMUSG00000025316,ENSMUSG00000025464,ENSMUSG00000025537,ENSMUSG00000025577,ENSMUSG00000025586,ENSMUSG00000025626,ENSMUSG00000025782,ENSMUSG00000025789,ENSMUSG00000025790,ENSMUSG00000025792,ENSMUSG00000025917,ENSMUSG00000025958,ENSMUSG00000025980,ENSMUSG00000025981,ENSMUSG00000025993,ENSMUSG00000026077,ENSMUSG00000026080,ENSMUSG00000026174,ENSMUSG00000026187,ENSMUSG00000026189,ENSMUSG00000026473,ENSMUSG00000026489,ENSMUSG00000026509,ENSMUSG00000026571,ENSMUSG00000026572,ENSMUSG00000026586,ENSMUSG00000026662,ENSMUSG00000026687,ENSMUSG00000026698,ENSMUSG00000026737,ENSMUSG00000026807,ENSMUSG00000026814,ENSMUSG00000026843,ENSMUSG00000026875,ENSMUSG00000026887,ENSMUSG00000026956,ENSMUSG00000027167,ENSMUSG00000027184,ENSMUSG00000027208,ENSMUSG00000027236,ENSMUSG00000027244,ENSMUSG00000027259,ENSMUSG00000027314,ENSMUSG00000027433,ENSMUSG00000027452,ENSMUSG00000027651,ENSMUSG00000027661,ENSMUSG00000027680,ENSMUSG00000027737,ENSMUSG00000027803,ENSMUSG00000027875,ENSMUSG00000027890,ENSMUSG00000027905,ENSMUSG00000028017,ENSMUSG00000028048,ENSMUSG00000028126,ENSMUSG00000028133,ENSMUSG00000028158,ENSMUSG00000028179,ENSMUSG00000028195,ENSMUSG00000028211,ENSMUSG00000028247,ENSMUSG00000028291,ENSMUSG00000028292,ENSMUSG00000028329,ENSMUSG00000028341,ENSMUSG00000028496,ENSMUSG00000028517,ENSMUSG00000028521,ENSMUSG00000028527,ENSMUSG00000028546,ENSMUSG00000028565,ENSMUSG00000028619,ENSMUSG00000028633,ENSMUSG00000028654,ENSMUSG00000028655,ENSMUSG00000028683,ENSMUSG00000028898,ENSMUSG00000028899,ENSMUSG00000028957,ENSMUSG00000028967,ENSMUSG00000028982,ENSMUSG00000028992,ENSMUSG00000029014,ENSMUSG00000029063,ENSMUSG00000029110,ENSMUSG00000029135,ENSMUSG00000029199,ENSMUSG00000029326,ENSMUSG00000029346,ENSMUSG00000029438,ENSMUSG00000029447,ENSMUSG00000029513,ENSMUSG00000029657,ENSMUSG00000029695,ENSMUSG00000029716,ENSMUSG00000029727,ENSMUSG00000029735,ENSMUSG00000029815,ENSMUSG00000030007,ENSMUSG00000030031,ENSMUSG00000030057,ENSMUSG00000030087,ENSMUSG00000030093,ENSMUSG00000030094,ENSMUSG00000030103,ENSMUSG00000030256,ENSMUSG00000030315,ENSMUSG00000030421,ENSMUSG00000030471,ENSMUSG00000030515,ENSMUSG00000030528,ENSMUSG00000030541,ENSMUSG00000030551,ENSMUSG00000030660,ENSMUSG00000030699,ENSMUSG00000030733,ENSMUSG00000030747,ENSMUSG00000030757,ENSMUSG00000030826,ENSMUSG00000030847,ENSMUSG00000030880,ENSMUSG00000030888,ENSMUSG00000030970,ENSMUSG00000031060,ENSMUSG00000031065,ENSMUSG00000031077,ENSMUSG00000031134,ENSMUSG00000031143,ENSMUSG00000031167,ENSMUSG00000031224,ENSMUSG00000031232,ENSMUSG00000031245,ENSMUSG00000031323,ENSMUSG00000031392,ENSMUSG00000031399,ENSMUSG00000031431,ENSMUSG00000031483,ENSMUSG00000031487,ENSMUSG00000031585,ENSMUSG00000031608,ENSMUSG00000031609,ENSMUSG00000031618,ENSMUSG00000031665,ENSMUSG00000031666,ENSMUSG00000031671,ENSMUSG00000031681,ENSMUSG00000031684,ENSMUSG00000031700,ENSMUSG00000031749,ENSMUSG00000031903,ENSMUSG00000031910,ENSMUSG00000031921,ENSMUSG00000031952,ENSMUSG00000032010,ENSMUSG00000032018,ENSMUSG00000032038,ENSMUSG00000032060,ENSMUSG00000032078,ENSMUSG00000032123,ENSMUSG00000032306,ENSMUSG00000032350,ENSMUSG00000032420,ENSMUSG00000032456,ENSMUSG00000032475,ENSMUSG00000032501,ENSMUSG00000032508,ENSMUSG00000032515,ENSMUSG00000032527,ENSMUSG00000032540,ENSMUSG00000032578,ENSMUSG00000032744,ENSMUSG00000032763,ENSMUSG00000032854,ENSMUSG00000032905,ENSMUSG00000033096,ENSMUSG00000033192,ENSMUSG00000033276,ENSMUSG00000033454,ENSMUSG00000033542,ENSMUSG00000033623,ENSMUSG00000034042,ENSMUSG00000034075,ENSMUSG00000034278,ENSMUSG00000034487,ENSMUSG00000034538,ENSMUSG00000034551,ENSMUSG00000034617,ENSMUSG00000035064,ENSMUSG00000035246,ENSMUSG00000035529,ENSMUSG00000035824,ENSMUSG00000035845,ENSMUSG00000035868,ENSMUSG00000036052,ENSMUSG00000036181,ENSMUSG00000036585,ENSMUSG00000036632,ENSMUSG00000036775,ENSMUSG00000036810,ENSMUSG00000036822,ENSMUSG00000036916,ENSMUSG00000036980,ENSMUSG00000037001,ENSMUSG00000037010,ENSMUSG00000037169,ENSMUSG00000037174,ENSMUSG00000037214,ENSMUSG00000037225,ENSMUSG00000037243,ENSMUSG00000037325,ENSMUSG00000037375,ENSMUSG00000037447,ENSMUSG00000037523,ENSMUSG00000037573,ENSMUSG00000037935,ENSMUSG00000038007,ENSMUSG00000038214,ENSMUSG00000038225,ENSMUSG00000038240,ENSMUSG00000038393,ENSMUSG00000038550,ENSMUSG00000038762,ENSMUSG00000038848,ENSMUSG00000038855,ENSMUSG00000038909,ENSMUSG00000039033,ENSMUSG00000039069,ENSMUSG00000039089,ENSMUSG00000039117,ENSMUSG00000039191,ENSMUSG00000039231,ENSMUSG00000039254,ENSMUSG00000039308,ENSMUSG00000039410,ENSMUSG00000039634,ENSMUSG00000039740,ENSMUSG00000039745,ENSMUSG00000039826,ENSMUSG00000039830,ENSMUSG00000039910,ENSMUSG00000040025,ENSMUSG00000040112,ENSMUSG00000040181,ENSMUSG00000040451,ENSMUSG00000040675,ENSMUSG00000041309,ENSMUSG00000041324,ENSMUSG00000041438,ENSMUSG00000041605,ENSMUSG00000041733,ENSMUSG00000041773,ENSMUSG00000042097,ENSMUSG00000042165,ENSMUSG00000042354,ENSMUSG00000042406,ENSMUSG00000042472,ENSMUSG00000042496,ENSMUSG00000042694,ENSMUSG00000042797,ENSMUSG00000042851,ENSMUSG00000042903,ENSMUSG00000043153,ENSMUSG00000043372,ENSMUSG00000043424,ENSMUSG00000043602,ENSMUSG00000043962,ENSMUSG00000043998,ENSMUSG00000044150,ENSMUSG00000044583,ENSMUSG00000044674,ENSMUSG00000045193,ENSMUSG00000045294,ENSMUSG00000045322,ENSMUSG00000045515,ENSMUSG00000045598,ENSMUSG00000045625,ENSMUSG00000045658,ENSMUSG00000045817,ENSMUSG00000045903,ENSMUSG00000045954,ENSMUSG00000045969,ENSMUSG00000046062,ENSMUSG00000046139,ENSMUSG00000046152,ENSMUSG00000046470,ENSMUSG00000046691,ENSMUSG00000047473,ENSMUSG00000047635,ENSMUSG00000047989,ENSMUSG00000048109,ENSMUSG00000048486,ENSMUSG00000048495,ENSMUSG00000048502,ENSMUSG00000048546,ENSMUSG00000048578,ENSMUSG00000048728,ENSMUSG00000048878,ENSMUSG00000048920,ENSMUSG00000048970,ENSMUSG00000049091,ENSMUSG00000049184,ENSMUSG00000049300,ENSMUSG00000049307,ENSMUSG00000049327,ENSMUSG00000049421,ENSMUSG00000049516,ENSMUSG00000049532,ENSMUSG00000049657,ENSMUSG00000049717,ENSMUSG00000049764,ENSMUSG00000049791,ENSMUSG00000049892,ENSMUSG00000050103,ENSMUSG00000050288,ENSMUSG00000050312,ENSMUSG00000050619,ENSMUSG00000050796,ENSMUSG00000050919,ENSMUSG00000051224,ENSMUSG00000051341,ENSMUSG00000051351,ENSMUSG00000051469,ENSMUSG00000051495,ENSMUSG00000051965,ENSMUSG00000052040,ENSMUSG00000052102,ENSMUSG00000052395,ENSMUSG00000052430,ENSMUSG00000052446,ENSMUSG00000052684,ENSMUSG00000052962,ENSMUSG00000053004,ENSMUSG00000053007,ENSMUSG00000053110,ENSMUSG00000053470,ENSMUSG00000053907,ENSMUSG00000054321,ENSMUSG00000054604,ENSMUSG00000054715,ENSMUSG00000054717,ENSMUSG00000054893,ENSMUSG00000055116,ENSMUSG00000055150,ENSMUSG00000055435,ENSMUSG00000055493,ENSMUSG00000055629,ENSMUSG00000055652,ENSMUSG00000055866,ENSMUSG00000056091,ENSMUSG00000056394,ENSMUSG00000056592,ENSMUSG00000056608,ENSMUSG00000056708,ENSMUSG00000056749,ENSMUSG00000056854,ENSMUSG00000056941,ENSMUSG00000056962,ENSMUSG00000057101,ENSMUSG00000057329,ENSMUSG00000057469,ENSMUSG00000057604,ENSMUSG00000057982,ENSMUSG00000058192,ENSMUSG00000058246,ENSMUSG00000058291,ENSMUSG00000058402,ENSMUSG00000058655,ENSMUSG00000058886,ENSMUSG00000059327,ENSMUSG00000059423,ENSMUSG00000059540,ENSMUSG00000059824,ENSMUSG00000059839,ENSMUSG00000059842,ENSMUSG00000059897,ENSMUSG00000060216,ENSMUSG00000060314,ENSMUSG00000060373,ENSMUSG00000060477,ENSMUSG00000060862,ENSMUSG00000061517,ENSMUSG00000062116,ENSMUSG00000062861,ENSMUSG00000062960,ENSMUSG00000063049,ENSMUSG00000063281,ENSMUSG00000063535,ENSMUSG00000063632,ENSMUSG00000063659,ENSMUSG00000063889,ENSMUSG00000063953,ENSMUSG00000064371,ENSMUSG00000066568,ENSMUSG00000066687,ENSMUSG00000066829,ENSMUSG00000067279,ENSMUSG00000067567,ENSMUSG00000068551,ENSMUSG00000068959,ENSMUSG00000069171,ENSMUSG00000069206,ENSMUSG00000069920,ENSMUSG00000070348,ENSMUSG00000070436,ENSMUSG00000070544,ENSMUSG00000071072,ENSMUSG00000071112,ENSMUSG00000071291,ENSMUSG00000071350,ENSMUSG00000071661,ENSMUSG00000071665,ENSMUSG00000072872,ENSMUSG00000072919,ENSMUSG00000073176,ENSMUSG00000073791,ENSMUSG00000074272,ENSMUSG00000074282,ENSMUSG00000074637,ENSMUSG00000074890,ENSMUSG00000074934,ENSMUSG00000075040,ENSMUSG00000075232,ENSMUSG00000075327,ENSMUSG00000075419,ENSMUSG00000076431,ENSMUSG00000078202,ENSMUSG00000078495,ENSMUSG00000078496,ENSMUSG00000078619,ENSMUSG00000079036,ENSMUSG00000079056,ENSMUSG00000079104,ENSMUSG00000079363,ENSMUSG00000081058,ENSMUSG00000085873,ENSMUSG00000086152,ENSMUSG00000087598,ENSMUSG00000089774,ENSMUSG00000089857,ENSMUSG00000089917,ENSMUSG00000090035,ENSMUSG00000090659,ENSMUSG00000091387,ENSMUSG00000091474,ENSMUSG00000091971,ENSMUSG00000092558,ENSMUSG00000095139,ENSMUSG00000095253,ENSMUSG00000096718,ENSMUSG00000096795,ENSMUSG00000096916,ENSMUSG00000097571,ENSMUSG00000109336,ENSMUSG00000110444,ENSMUSG00000112640,ENSMUSG00000113450,ENSMUSG00000117679,ENSMUSG00000118665,ENSMUSG00000120166	Hypothalamus
query_1	TRUE	3.3869e-294	5960	7727	2865	0.370778	0.480705	GO:0009058	GO:BP	biosynthetic process	27205	3310	GO:0008152	IEA,IBA NAS IEA,ISO IEA,ISS ISO IEA,IDA IMP ISO IBA IEA,ISO,IMP ISO IBA IC IEA,NAS IEA,IDA IMP IGI IBA IEA,IEA,ISO IEA,IMP ISO IBA IEA,IEA,IBA NAS,IDA ISO IBA IEA,IMP,IMP ISO IEA,ISO IEA,IMP IBA IEA,IMP IEA,ISO IBA IEA,IDA IMP IGI ISO IBA TAS IEA,IMP ISS ISO IEA,IDA,IDA IGI ISS ISO IBA TAS NAS IEA,IBA,IEA,IDA IMP IBA IEA,ISS ISO IEA,ISO IEA,ISO IBA NAS IEA,ISS IEA,ISS ISO IBA IEA,ISS ISO NAS IEA,IBA,ISS ISO IBA IEA,IEA,IDA,IBA IEA,IDA IMP IGI ISO IBA IEA,IDA ISO IBA IEA,IMP,ISS ISO IBA IEA,ISO IEA,IDA IGI ISO IBA IEA,ISS ISO TAS IEA,ISS ISO IEA,ISO IEA,ISS ISO IEA,ISS ISO IBA IEA,IBA IEA,ISO,ISO IBA IEA,IEA,IEA,IEA,IGI ISS ISO IEA,IMP,ISO IEA,IBA,ISO,IMP ISO IEA,ISS ISO IBA IEA,IDA IMP ISO IBA IEA,IMP IEA,IMP ISO IBA IEA,IGI,IDA IMP ISS ISO IBA TAS IEA,IDA IMP IGI ISO IBA IEA,IMP ISS ISO IBA IEA,ISS ISO IEA,IDA ISS ISO IBA IEA,IEA,ISO IBA IEA,TAS,IDA ISO IBA IEA,ISO IBA IEA,IDA,ISS ISO,IEA,IPI IMP IBA,IEA,IDA ISO IBA IEA,ISO IBA NAS IEA,ISO NAS IEA,ISA IBA NAS IEA,IBA IEA,IGI IBA IEA,IEA,IEA,ISO IBA IEA,ISS,IMP,IMP ISO IBA IEA,ISO,IBA,IMP,ISO IEA,ISS ISO IEA,NAS IEA,IMP ISO IBA,ISO IEA,ISO IBA IEA,IBA NAS,IMP,IMP,IDA ISS ISO IBA IEA,IDA IMP ISS ISO IBA IEA,ISO,ISO IBA IEA,TAS,IDA IBA NAS IEA,IGI ISS ISO IBA IEA,IMP,IEA,IEA,ISO NAS IEA,ISS ISO IBA IEA,ISO IBA,ISO IEA,IDA IMP ISO IBA IEA,ISO IBA NAS IEA,IDA ISS ISO IBA IEA,IBA IEA,ISO IBA IEA,ISO IBA NAS IEA,ISO IEA,ISO,IDA IMP IGI ISO IBA NAS IEA,IDA IMP IGI ISO IBA IEA,IDA IMP ISO IBA IEA,ISO IEA,ISS ISO IEA,IBA IEA,IDA ISO IEA,IMP IBA IEA,IMP,IMP IGI,IDA IMP ISO IBA NAS IEA,IBA IEA,IMP,IDA,ISO IEA,ISS ISO IEA,ISS ISO IBA IEA,IDA ISO IEA,IDA IMP ISO IBA IEA,ISO IBA IEA,ISO IEA,IDA,IDA IMP IGI ISS ISO IEA,IMP,ISS ISO IEA,ISO IBA IEA,IDA IMP ISO IBA IEA,IMP IGI IBA,ISS ISO IBA IEA,ISO,NAS,ISO IEA,IMP IGI ISO IEA,IDA IMP IGI ISO IBA IEA,IDA ISO IEA,IMP ISS ISO IBA IEA,IEA,IDA IMP ISS ISO IEA,ISO IBA IEA,IDA IMP ISO IBA IEA,IMP ISO IBA IEA,IDA IMP IGI ISO IBA IEA,IDA IGI ISS ISO IBA NAS IEA,ISO IBA IEA,IDA ISO IBA IEA,IDA ISO IBA,ISS ISO IEA,ISS ISO IEA,IEA,IBA IEA,ISO IEA,IDA IMP ISS ISO IBA IEA,IMP,IEA,IGI,ISO IBA IEA,ISO NAS IEA,ISS ISO IEA,IMP ISS ISO IBA IEA,IBA NAS IEA,ISS ISO IBA IEA,ISS IEA,IMP,ISO IBA IEA,ISS ISO IBA IEA,IDA IGI,IDA IMP IGI IBA IEA,IEA,IMP,IDA IBA TAS IEA,IDA IEA,IMP ISO,IMP IGI ISS ISO IBA IEA,IDA IMP ISS ISO IEA,IDA IMP ISO IEA,IEA,IBA IEA,IBA IEA,NAS IEA,IEA,IEA,ISS ISO IEA,IDA IMP ISO IEA,ISO IEA,IDA IMP,IMP ISS ISO IBA IEA,IDA IGI ISO IBA IEA,IDA IMP ISS ISO IBA NAS IEA,IBA,IMP ISS ISO IBA,IDA IGI ISO IEA,IDA IGI,IDA ISO IBA IEA,IDA IMP ISO IBA IEA,NAS IEA,ISS ISO NAS IEA,IEA,IEA,IDA IMP ISO IBA IEA,IGI ISS ISO IEA,ISO,IEA,ISO IBA IEA,IEA,IDA ISS ISO IBA IEA,ISO IEA,IDA ISS ISO IBA NAS IEA,IDA ISO IBA TAS IEA,ISO IBA IEA,NAS,IGI IBA IEA,NAS,IDA,ISS ISO IEA,IDA,IDA,IBA NAS,IDA IMP ISO IEA,ISO IEA,ISS ISO IBA IEA,ISO IEA,IBA IEA,IDA ISO IBA TAS IEA,IEA,IDA ISO IBA IEA,IDA IMP,IBA IEA,IDA,IEA,ISS ISO IBA IEA,NAS IEA,ISS ISO IBA IEA,ISO IBA IEA,IDA ISO IBA IEA,IMP ISO IBA IEA,IMP ISS ISO IBA IEA,IMP ISO IBA IEA,IBA,ISS ISO IBA NAS IC IEA,IDA IMP ISS ISO IBA IEA,IDA,ISS ISO IEA,ISS ISO IEA,ISO IBA IEA,IDA IEA,ISO IEA,ISO TAS IEA,IMP ISO,IMP ISS ISO IBA IEA,IMP,ISO IEA,IDA IGI ISS ISO IBA TAS IEA,IEA,IGI,ISO IBA IEA,IDA ISS ISO IEA,IEA,IMP ISO IEA,IMP ISO IEA,IEA,ISS ISO IEA,ISS ISO IEA,IBA,IMP ISO,IMP,ISS ISO IBA IEA,IEA,IDA IGI ISS ISO IBA IEA,IEA,ISO IBA IEA,IDA IBA,ISS ISO IEA,IEA,IEA,IDA IMP ISO IBA IEA,NAS IEA,NAS,ISS ISO IBA IEA,IMP,IDA IMP IGI ISO IBA IEA,IGI IBA IEA,IDA IMP IGI ISS ISO IBA TAS NAS IEA,IEA,IDA IBA,ISS ISO IBA IEA,IMP IGI ISO IEA,IDA IMP ISO IBA TAS IEA,ISO,ISO,IMP,ISO IBA IEA,IMP ISS ISO IBA IEA,IEA,IDA ISS ISO IBA IEA,IBA,ISO,IMP ISS ISO IEA,ISS ISO IEA,IMP ISO NAS IEA,ISO IEA,ISO IEA,IMP,IDA IMP,IBA,ISS IBA IEA,IMP IBA IEA,IMP IBA IEA,IDA IMP IGI ISS ISO IBA IEA,IDA ISO IBA IEA,IDA IMP ISS ISO IBA TAS NAS IC IEA,IMP,ISO IEA,ISO,IBA IEA,IEA,ISO IBA NAS IEA,ISS ISO IBA IEA,ISO IBA IEA,IDA IBA,IGI ISS ISO IEA,IEA,IEA,IDA ISO IBA IEA,ISO IBA IEA,ISS IEA,IEA,IBA IEA,ISO IBA IEA,IDA ISO IBA IEA,IDA ISO IBA IEA,ISO IBA IEA,ISS ISO IBA NAS IEA,IDA IMP ISS ISO IBA IEA,ISO IEA,ISS ISO IEA,ISO IEA,ISS ISO IEA,ISS IBA IEA,IMP,ISO IBA IEA,ISO IBA IEA,IDA IEA,IMP,ISS ISO IEA,ISS ISO IEA,ISS ISO IEA,ISS ISO IEA,IMP ISS ISO IBA IEA,IMP ISO TAS IEA,IDA,IBA NAS IEA,ISS ISO IBA IEA,ISS ISO IBA IEA,IDA IMP ISS ISO IBA IEA,IBA IEA,IEA,ISO IEA,IMP IBA,ISO IBA,IBA NAS IEA,IMP ISO IBA IEA,IEA,ISO IEA,ISS ISO IEA,IMP ISO IBA IEA,IDA,IBA IEA,ISO IBA NAS IEA,ISO IEA,ISO IEA,ISO IEA,IBA,IDA ISO IBA IEA,IDA IMP IGI IEP ISO IBA IEA,ISO IBA,IDA IMP IGI ISS ISO IEA,IDA IMP ISS ISO IBA IEA,IBA IEA,ISS ISO NAS IEA,IMP IBA TAS IEA,ISO IEA,ISO IEA,ISO IEA,IMP,IMP ISO IBA IEA,NAS,ISS ISO IBA IEA,IBA NAS IEA,ISO IBA IEA,IEA,IMP,ISO TAS IEA,NAS,IDA ISO IBA IEA,IDA ISO IEA,ISS ISO IEA,ISS ISO IEA,IMP ISO,IEA,ISO,IBA IEA,ISS ISO IBA IEA,IDA IGI,ISO IBA IEA,ISO,IMP ISS ISO IBA IEA,IEA,ISS ISO IBA,IMP ISO IBA IEA,ISO,ISS ISO IEA,ISO,IDA IPI ISS IBA IEA,IDA,IBA,ISS IBA IEA,NAS IEA,IDA,ISS ISO IEA,IDA ISO IEA,IDA IBA IEA,IEA,IMP ISO IBA IEA,IBA IEA,NAS IEA,ISS ISO IBA IEA,ISO IEA,ISS ISO IBA NAS IEA,IDA ISO IBA IEA,IBA IEA,IMP ISO IBA IEA,IDA IMP IGI ISO IBA TAS IEA,ISS ISO IEA,IEA,IDA ISO IBA IEA,IEA,IEA,IEA,ISS ISO IEA,ISO IEA,ISS ISO IEA,ISS ISO IBA IEA,IDA IGI ISO IBA IEA,IDA ISO IBA IEA,IDA ISO IBA IEA,IDA ISO IBA IEA,IMP,IDA ISS ISO IBA IEA,IEA,IEA,IDA ISO IEA,ISO IEA,IEA,IGI ISO,IBA,ISO IBA IEA,ISS ISO IEA,NAS,ISS ISO IEA,ISO IBA IEA,ISO IEA,IMP ISS ISO IBA IEA,ISO IEA,IDA IMP ISO IBA IEA,IDA IMP IBA,ISO IEA,ISS ISO IBA IEA,IMP IGI ISS ISO IBA NAS IEA,IDA IMP IGI ISO IBA IEA,IEA,IBA IEA,IMP ISS ISO IBA IEA,ISO IEA,ISS IBA,ISS ISO IEA,ISS ISO IEA,IMP ISO IBA IEA,ISS ISO IEA,IDA IMP ISO IBA IEA,IEA,IMP ISO IEA,ISS ISO IBA IEA,IGI ISO,ISO IEA,IDA ISO IEA,IMP ISS ISO IBA IEA,IDA IMP IGI ISS ISO IBA IEA,IBA,IDA IEA,ISS ISO IBA IEA,IDA IMP ISS ISO IEA,IBA NAS IEA,IMP,IDA IEA,IBA NAS IEA,IMP IEA,IDA,IEA,IEA,IDA ISO IBA IEA,IDA IBA IEA,IDA ISS ISO TAS IEA,ISO IBA IEA,IMP ISO IBA TAS IEA,IMP ISO IBA IEA,IGI ISO IBA IEA,IEA,ISO IEA,IMP IBA IEA,IDA IMP ISO IBA IEA,ISO NAS IEA,ISO IBA IEA,ISS ISO IBA IEA,ISS ISO IBA IEA,IMP ISO IEA,IEA,IEA,IMP ISS ISO IBA IEA,IBA IEA,ISO IEA,ISS ISO IEA,IGI ISS ISO IBA IEA,ISO IEA,ISO NAS IEA,IDA IEA,ISS ISO IBA TAS NAS IEA,ISS ISO IEA,ISS IBA IEA,ISS,IMP,ISS ISO IBA IEA,IDA ISO IBA IEA,IMP,IEA,IEA,IMP ISO IBA IEA,ISO IBA IEA,IMP,NAS IEA,IEA,IMP ISO NAS IEA,ISS ISO IBA IEA,TAS,ISO IEA,ISS ISO IBA IEA,IDA IMP ISS ISO IBA NAS IEA,IDA IMP ISO IBA IEA,ISS ISO IBA IEA,IDA IMP ISO IEA,ISO IEA,ISO IEA,IBA,ISO IEA,ISO IBA IEA,ISS ISO IEA,IMP ISS IBA IEA,ISO IEA,ISO,IDA IMP IGI ISO IBA TAS IEA,IDA,ISS ISO IEA,ISO IBA IEA,ISO IEA,IEA,IDA ISS NAS,ISS ISO IBA IEA,IEA,IEA,IBA IEA,ISS ISO IEA,ISO IEA,IMP IGI,IMP,IDA ISO IEA,IDA ISO IEA,IEA,IEA,IMP IBA,ISO IEA,ISS ISO IEA,ISO IEA,IBA,ISO IEA,IDA ISO IBA IEA,ISO IEA,ISS ISO IBA IEA,IMP ISO,IDA ISO IBA NAS IEA,ISO IEA,IDA ISO IEA,ISO IEA,IDA ISO IBA IEA,ISS ISO IBA NAS IEA,ISS ISO IBA IEA,NAS,ISO IBA IEA,IDA IMP IGI ISO IBA TAS IEA,ISS,IDA ISO IBA IEA,ISO,ISO IEA,ISO,NAS,IDA ISO IBA IEA,ISO IEA,IDA IMP IGI ISO IBA IEA,ISS ISO IBA IEA,ISO IEA,IDA ISS ISO IBA IEA,IDA IMP ISO IBA IEA,ISS ISO IBA IEA,ISS IBA IEA,ISO,ISO IEA,ISS ISO IBA IEA,ISO IBA IEA,IMP ISS ISO IBA IEA,ISS ISO IBA IEA,IDA ISO IBA IEA,ISO IEA,IDA IMP IBA IEA,IEA,IMP ISS ISO IBA IEA,IDA IMP IBA,IDA ISO IBA IEA,ISO IEA,ISS ISO NAS IEA,ISO IEA,ISO IEA,ISS ISO IBA NAS IEA,IDA ISO IBA IEA,IDA IMP ISO IBA IEA,NAS,IMP ISO,ISS ISO IEA,ISO IBA IEA,ISS ISO IEA,IMP IGI,ISS ISO IEA,ISO IBA NAS IEA,IDA IMP ISS ISO IBA IEA,ISA NAS IEA,ISO IEA,ISO IBA IEA,IBA,ISO IEA,IDA IBA,IMP ISS ISO IBA IEA,ISO IBA IEA,IDA ISO IBA IEA,IMP,IDA,IMP ISS ISO IEA,NAS,IEA,IMP,IBA NAS IEA,IMP,IEA,IMP,IMP,IMP IBA IEA,IDA IGI ISO IBA IEA,IMP ISO IEA,IMP ISS ISO IBA IEA,IMP,IMP IBA IEA,ISO IEA,IGI,NAS,ISO IBA IEA,IEA,ISO IEA,IBA IEA,IDA ISS ISO IBA IEA,IDA IBA,NAS IEA,IEA,ISO IEA,IBA,IMP IC,IBA IEA,IBA IEA,ISO IBA,NAS IEA,ISS IEA,RCA,ISS ISO IEA,IMP IBA,IDA ISO IBA IEA,ISS ISO IBA IEA,IDA ISO IBA IEA,IDA IMP ISO IBA IEA,IMP ISO IEA,IDA,IMP ISS ISO IBA IEA,IDA IMP ISO,IDA IBA,IDA ISS ISO IBA IEA,IEA,IEA,NAS,IMP IBA,IMP,IDA IMP IGI ISO IBA IEA,NAS,ISO IEA,IDA ISO IBA IEA,ISS ISO IEA,IEA,IDA ISO IEA,ISO,IBA,ISS ISO IEA,IBA IEA,ISO IBA IEA,ISO IEA,ISO IBA NAS IEA,ISS,ISS ISO IEA,IBA IEA,IDA ISO IBA IEA,ISS ISO IBA IEA,IDA ISO IEA,ISO IBA IEA,IMP ISS ISO IBA IEA,IEA,EXP ISS ISO IBA IEA,IDA ISO IEA,ISO NAS IEA,IDA IMP IBA IEA,ISS NAS IEA,IDA IGI ISS ISO IBA IEA,ISO IBA IEA,ISO,IDA ISO IBA IEA,ISS ISO IEA,IDA IMP IGI ISO IEA,ISO IBA IEA,IDA IMP IGI ISO IBA IEA,ISS ISO IBA IEA,IDA IMP IGI ISO IBA TAS IEA,ISO IBA NAS IEA,IMP ISS ISO IBA IEA,IMP ISO IEA,IEA,ISO IBA NAS IEA,ISO IEA,IBA,IBA IEA,IDA ISO,IDA,IMP,ISO IEA,ISO IBA IEA,IDA IGI ISS ISO IEA,ISO IBA IEA,IBA NAS IEA,NAS IEA,IDA ISO IEA,IEA,IDA ISS ISO IBA IEA,IBA IEA,IDA IMP ISS ISO IBA IEA,IDA IMP ISO IBA IEA,IDA IBA IEA,IEA,IDA IGI ISS ISO IBA NAS IEA,IDA IMP ISS ISO IBA TAS IEA,IDA IMP IGI ISO IBA IEA,IDA IMP ISS ISO IBA IEA,IDA ISO IBA IEA,ISS ISO IEA,ISS ISO IBA IEA,ISO IBA,IDA IMP IGI ISO IBA IEA,IMP ISO IEA,IDA ISO IBA IEA,ISS ISO IEA,IDA ISO IBA IEA,ISO IEA,ISO IBA,ISS ISO IBA,ISO,IMP,ISO,IDA IMP IBA,IDA IMP ISO IBA IEA,IDA ISO IBA IEA,ISO IEA,IBA,ISO IEA,ISS ISO IBA IEA,IDA ISO IBA IEA,ISO,ISO IEA,IEA,IDA IGI ISO IBA IEA,IDA ISO IBA IEA,ISO IEA,IMP ISS ISO IEA,ISO IEA,ISO,IDA IMP IGI ISO IBA IEA,ISO,ISO IBA IEA,IDA IMP IBA IEA,ISO IEA,ISS ISO IBA IEA,IEA,IEA,ISO IEA,IBA,IMP IBA IEA,IMP,IEA,ISS ISO IEA,IMP,IEA,ISO IBA IEA,ISS ISO IEA,IGI,ISO IEA,IMP IGI ISO IBA NAS,ISO IBA IEA,IDA ISO IBA IEA,IGI ISO IBA IEA,ISS ISO IBA IEA,IDA ISO IBA,ISO IBA IEA,ISO IBA IEA,ISO IEA,IDA IMP,ISS ISO IEA,IMP ISO IEA,IMP ISS ISO IBA IEA,ISO IEA,IDA,ISS ISO IBA IEA,IMP ISS ISO IBA IEA,ISO IEA,IEA,IEA,IDA ISO IBA IEA,ISO IBA IEA,IDA ISO IEA,IDA IMP ISO IBA IEA,IDA ISS ISO IBA IEA,ISO IEA,IDA IMP ISS ISO IEA,ISO IBA IEA,IDA,IDA IMP ISO IBA IEA,ISO IBA IEA,IBA,ISO IEA,ISO,NAS IEA,IBA IEA,ISO IEA,IBA,IDA ISO IEA,ISS ISO TAS IEA,IMP ISO IEA,ISO IBA IEA,IDA IMP IGI ISO IBA IEA,IDA ISS ISO IBA IEA,ISS ISO IEA,IBA IEA,NAS,ISO,IEA,IEA,IDA IGI,ISO IBA IEA,IDA ISO IEA,ISO,IMP ISO IEA,IDA ISO IEA,ISS ISO IEA,IEA,IDA IBA IEA,NAS IEA,IGI ISO IBA IEA,IEA,IDA ISO IBA IEA,IEA,IEA,IDA ISS ISO IEA,IBA,ISS ISO IBA IEA,IBA IEA,ISO IEA,IMP,ISS ISO IEA,ISS ISO IEA,IMP ISO IBA IEA,ISO IEA,ISO IEA,ISO IBA,IBA,IGI ISO IEA,IBA,ISS ISO IBA IEA,ISS ISO IBA NAS IEA,ISS ISO IEA,NAS,ISO IBA IEA,IMP IEA,IDA ISO IBA IEA,ISS ISO IBA IEA,IDA IMP ISO IBA IEA,IDA IMP IGI ISO IBA IEA,ISS ISO IEA,ISS ISO IEA,ISO IBA IEA,ISO IBA IEA,ISO IEA,ISO,ISO IBA IEA,IDA IMP IGI ISS ISO IBA IEA,ISO IBA IEA,IDA IC,IMP,ISS ISO IBA IEA,IBA,IGI IBA IEA,IEA,ISS ISO IBA IEA,ISS ISO IBA IEA,ISS ISO IBA IEA,IEA,ISO IEA,ISS ISO IBA IEA,ISO,ISS ISO IEA,IDA IGI ISO IBA IEA,ISO IBA IEA,IEA,ISS ISO IEA,ISO IEA,IDA ISO IBA IEA,IEA,IBA IEA,ISO IEA,IMP ISO IEA,IMP ISO IBA IEA,IDA ISO IBA IEA,IDA IMP ISO IBA IEA,IBA,IMP IBA,IDA ISO IBA IEA,IDA IMP,ISS ISO IEA,ISS ISO IEA,ISS ISO IBA IEA,IDA,IDA,IDA ISO IBA IEA,ISO IEA,NAS IEA,ISO IBA NAS IEA,IDA IBA IEA,ISS ISO IBA IEA,IDA IBA IEA,ISO IEA,IMP ISO IEA,IEA,IDA IEA,IMP,IMP ISO IEA,ISO IEA,IEA,ISO IEA,ISS ISO IEA,IMP ISO IBA IC IEA,ISS ISO IEA,IBA IEA,IBA IEA,NAS,IGI ISS ISO NAS IEA,ISO IBA NAS IEA,IDA IMP IGI ISO IEA,ISO IEA,ISS ISO IBA IEA,IDA IMP ISO IBA IEA,IEA,IEA,IBA,ISO IEA,IDA IMP ISO IBA IEA,ISS ISO IEA,IBA NAS IEA,IBA,IDA IMP IGI ISS ISO IBA IEA,IDA ISO IBA TAS IEA,ISS ISO NAS IEA,IMP ISO IBA IEA,IEA,ISS ISO IEA,IMP IBA IEA,ISS ISO IEA,ISS ISO IEA,ISS ISO IEA,IDA,IEA,IEA,IDA IMP IGI ISO IEA,ISO IBA IEA,IDA IEA,ISO IEA,IDA ISO IEA,ISO IBA IEA,IDA IMP ISO IEA,IEA,IDA ISO IEA,IBA,IEA,IMP ISO IEA,IMP ISS ISO IEA,IDA ISS ISO IBA IEA,ISS ISO IBA IEA,ISO IBA IEA,IMP ISO IBA IEA,ISO IBA IEA,IDA IMP ISS ISO IEA,IMP ISO IEA,IGI ISO IEA,IBA,ISS ISO,IEA,IEA,ISO IEA,ISO IEA,IMP ISO IBA,IMP IGI,IDA IMP ISS ISO IBA IEA,IMP IGI,IDA IBA IEA,IBA NAS IEA,ISO IEA,IDA ISO IBA IEA,IMP,IDA ISO IBA IEA,ISO IEA,IMP ISS ISO IEA,IEA,IMP ISO IBA IEA,IMP ISO IBA IEA,ISS ISO IEA,IDA IGI ISO IBA IEA,ISO IBA IEA,ISS ISO IBA IEA,NAS,IEA,IBA IEA,IEA,ISO IBA IEA,IGI IBA NAS IEA,IBA,ISO IEA,IDA IMP ISS ISO IEA,ISS ISO IBA IEA,ISO IEA,ISO IEA,IDA IGI IBA,ISS ISO IEA,IEA,IMP ISO IBA,IDA ISS ISO TAS IEA,IDA ISO IBA IEA,ISO IBA IEA,ISO IBA IEA,IMP IEA,IMP ISO IBA IEA,ISS ISO IEA,IDA IMP ISO IEA,ISO IBA IEA,IDA IGI IBA IEA,ISO,ISO IBA IEA,IMP,IEA,IGI ISS ISO,ISS ISO IBA IEA,IEA,IDA ISO IBA IEA,IMP IEA,IDA IMP IBA,IGI,ISS ISO IEA,IEA,ISS ISO NAS IEA,IEA,IDA IBA IEA,ISS ISO IEA,IBA IEA,IGI ISO IBA IEA,IMP ISS ISO IEA,IEA,NAS IEA,IDA ISO IBA IEA,IDA IMP IEP ISS ISO NAS IEA,IDA,IDA IGI ISO IEA,IDA IMP ISS ISO IBA IEA,IMP IBA,IMP ISS ISO IBA IEA,IDA ISS ISO IEA,IMP ISO IBA IEA,IDA ISO IEA,ISO,ISS ISO IBA IEA,ISS ISO IBA TAS IEA,IBA IEA,IDA IMP IGI IBA,ISS ISO IBA IEA,ISS ISO IEA,IBA IEA,ISO IEA,IDA ISS ISO IBA IEA,ISO IBA IEA,IGI,ISS ISO NAS IEA,IEA,IMP ISO IBA IEA,IMP,IDA IMP ISS ISO IBA IEA,ISS ISO IBA NAS IEA,IDA ISO IBA IEA,IBA,ISS ISO IEA,IEA,ISO IBA IEA,IEA,IEA,IBA,ISS ISO IBA IEA,ISS ISO NAS IEA,IDA ISO IEA,IDA IEA,IMP,ISS ISO IBA IEA,ISS ISO IBA IEA,IDA IMP IBA IEA,ISS ISO IBA IEA,IMP,IDA IEA,IDA IBA IEA,IMP,ISO IEA,ISS ISO IEA,ISS ISO IBA IEA,ISO IBA IEA,ISS ISO IBA IEA,ISO IEA,IBA IEA,IMP,ISO IEA,ISS ISO IEA,NAS,IGI ISO IEA,IEA,ISS ISO IBA IEA,IMP ISO IBA IEA,IDA IMP ISO IEA,IMP ISS ISO IBA IEA,IMP,IDA,IMP,ISS ISO IBA IEA,ISS ISO IEA,IEA,IBA IEA,IDA ISS ISO IEA,ISO IEA,IBA,IDA ISO IBA IEA,IBA,ISO IBA IEA,IEA,IDA IMP ISS ISO IBA,ISS ISO IEA,ISS ISO NAS IEA,IDA IMP ISO IBA IEA,IMP ISO IEA,IDA IBA IEA,ISS ISO IBA NAS IEA,IDA IBA IEA,IDA IMP IBA NAS IEA,ISO IBA IEA,ISS ISO IBA IEA,IDA ISO IBA IEA,IDA,ISO IEA,ISO IEA,IMP ISO IEA,ISS ISO IEA,IDA ISO IEA,IDA ISS ISO NAS IEA,IDA IMP IBA IEA,ISS ISO IEA,IMP IBA,IMP ISS ISO IEA,ISO,IEA,IBA,IEA,ISS ISO IEA,IBA IEA,IDA IEA,ISO IBA IEA,ISO NAS IEA,IBA IEA,IEA,IDA ISS ISO IBA IEA,IMP ISO IBA IEA,IDA,ISS ISO IEA,IMP,IMP,IDA IMP IGI ISS ISO IBA IEA,IDA IBA IEA,IMP IBA,ISS ISO IBA IEA,IEA,IBA NAS IEA,IGI IBA IEA,IBA IEA,ISS ISO IEA,IDA,IMP ISO IBA IEA,ISS ISO IEA,IDA IMP IGI ISO IBA IEA,IDA ISO IBA IEA,ISS ISO IEA,IEA,IMP ISO IEA,IEA,IDA IGI IBA,ISS ISO IBA IEA,ISS ISO IEA,IMP ISO TAS IEA,ISS ISO IEA,ISS ISO IBA IEA,ISS ISO,ISS ISO IBA IEA,IEA,IMP,IDA IMP IGI ISO IBA IEA,ISO IEA,ISO NAS IEA,IEA,ISS ISO IEA,IDA,IEA,ISO IEA,ISO IBA IEA,IDA IMP IGI ISO IBA IEA,IDA,IDA IBA,NAS,ISS ISO IBA IEA,ISO IBA IEA,IEA,IDA IMP IGI IEA,ISS ISO IBA NAS IEA,IMP,IBA IEA,IDA IBA,IDA ISS ISO IBA IEA,IEA,IMP IBA IEA,TAS,IEA,ISS ISO IBA,ISS ISO IEA,IDA IMP IGI ISS ISO IEA,IEA,IMP IEA,IGI ISS ISO IEA,IEA,ISO IBA IEA,IDA ISO IBA IEA,IMP ISS ISO IBA IEA,ISO IBA IEA,IDA IGI,IEA,IDA IBA,ISS ISO IBA IEA,ISO IEA,ISO IEA,IBA,NAS IEA,IDA ISO IBA IEA,ISO IEA,ISO,ISO IBA IEA,IDA IMP IGI ISO IBA IEA,ISO IBA NAS IEA,IDA ISO IBA IEA,ISS ISO IEA,IDA IMP ISO IBA IEA,ISO IEA,IMP ISO IEA,IDA ISO,IDA ISO IBA IEA,IEA,IDA ISS ISO IBA IEA,IDA,IEA,IDA IMP IBA IEA,IMP ISS ISO IBA IEA,IC IEA,ISO,ISO IEA,ISO IBA IEA,IMP ISO IBA IEA,IEA,ISS ISO IBA IEA,IDA ISS IBA NAS,IMP ISO IEA,ISS ISO IBA IEA,IBA IEA,EXP IDA IMP IEP IBA,IBA IEA,ISO IEA,IBA,ISS ISO IEA,IDA IBA IEA,IDA IMP IBA IEA,ISO IEA,ISO IEA,ISS ISO IEA,IDA ISS ISO IBA IEA,IDA IGI ISS ISO IBA IEA,IMP ISO IEA,IBA IEA,ISO NAS IEA,IMP ISO IBA NAS IEA,ISO IEA,ISO IEA,ISO IBA IEA,IEA,ISO,ISO,ISS ISO NAS IEA,IMP,IDA IBA IEA,IDA IMP ISS ISO IBA IEA,IDA ISS ISO IEA,IMP ISS ISO IBA IEA,ISS IEA,ISO IEA,IDA,ISO IEA,IMP ISO IBA NAS IEA,IBA IEA,NAS,ISS ISO IEA,ISS ISO IEA,ISO IBA IEA,IEA,ISO IBA IEA,ISO IEA,ISO IBA IEA,IEA,IDA IBA,IEA,IBA,IDA ISO IBA NAS IEA,IDA ISO IBA IEA,IGI ISO,IDA ISO IBA IEA,IDA ISO,IBA,ISS ISO IEA,ISO IEA,ISS ISO IBA IEA,ISO IEA,IBA,IDA ISS ISO IBA,IMP ISS ISO IBA IC IEA,IBA IEA,IDA ISS ISO IEA,IMP,IBA,ISO IBA IEA,IMP,ISO,IEA,IMP ISS ISO IBA IEA,ISO IEA,ISS ISO IBA IEA,IBA NAS IEA,ISS ISO IEA,IMP ISS ISO IEA,IEA,IDA ISO IBA NAS IEA,IBA IEA,IBA,IMP,IEA,IMP IBA IEA,ISS ISO IBA NAS IEA,IDA IMP ISO IBA IEA,IDA IMP ISO IBA IEA,IEA,IDA IMP ISO,IMP ISS ISO NAS IEA,NAS IEA,IEA,IDA ISO IBA IEA,ISS ISO IEA,IEA,ISO IEA,IEA,IDA ISO IBA TAS IEA,IDA,NAS,IEA,IEA,IEA,IMP ISO IEA,ISO IEA,ISO IBA IEA,IMP ISO,IGI,ISO IBA IEA,IEA,IDA ISS ISO IEA,IMP,IDA IMP IGI ISS ISO IBA IEA,IEA,IDA IBA NAS IEA,ISO IBA IEA,IDA IMP IGI,ISS ISO IBA IEA,ISS ISO IBA NAS,IEA,IEA,IDA IMP IGI ISO IEA,IMP ISO IEA,IMP,ISO IEA,IMP,IDA IMP ISO IBA TAS NAS IEA,IEA,IMP IBA NAS IEA,ISS ISO IEA,IDA ISO IBA IEA,IDA IMP ISS ISO IBA IEA,TAS IEA,ISS ISO IEA,IDA IMP IBA,IEA,ISO IBA IEA,ISO IEA,IDA IGI ISO IBA IEA,ISO IBA NAS IEA,IEA,IDA IMP ISO IBA IEA,IMP ISS ISO IEA,IEA,ISS ISO IEA,IMP ISO IEA,ISS ISO IEA,ISO IBA IEA,IDA IGI ISS ISO IBA IEA,IDA ISO IBA IEA,IBA IEA,IEA,ISS ISO IEA,ISS ISO IEA,ISS ISO IEA,IMP IGI,IDA IEA,ISS ISO IEA,ISO IBA IEA,ISS ISO IBA IEA,IDA,ISS ISO IBA IEA,ISS ISO TAS IEA,ISO IBA IEA,IMP ISO IEA,ISO IEA,IDA IMP IGI ISO IBA NAS IEA,IMP,ISS ISO IBA IEA,ISO IBA IEA,IBA,IEA,IMP,IDA,ISS ISO IBA IEA,IDA IMP IGI ISO IBA IEA,IMP,ISO IEA,IMP ISO IEA,IDA ISS ISO IEA,IMP IBA IEA,IMP ISO IEA,ISS ISO IBA IEA,IDA IMP ISS ISO IBA IEA,IDA ISS,NAS IEA,IMP ISO IBA IEA,IEA,IEA,IMP ISO,IEA,IDA IBA IEA,NAS,ISS ISO IBA IEA,IGI ISS ISO IBA IEA,IEA,IMP ISO IBA IEA,ISO,IEA,IMP,IDA ISO IEA,IMP,IDA IMP IBA,IBA IEA,ISS ISO IBA IEA,IDA,ISO IEA,ISS,ISS ISO IBA IEA,ISO IBA IEA,IMP ISS ISO IBA IEA,IGI ISO IBA IEA,IEA,IMP ISO IBA IEA,IGI ISO IBA IEA,IMP ISS ISO IEA,IBA,IMP IEA,IMP,IDA IBA IEA,IBA,IBA IEA,IBA IEA,ISO IBA IEA,ISS,IMP ISO IEA,IDA ISO IBA IEA,ISO IBA IEA,ISS ISO IBA IEA,IEA,IEA,IEA,IDA ISO IBA IEA,ISO IBA IEA,ISS ISO IEA,ISO IEA,ISS ISO IBA IEA,IMP,IEA,ISO NAS IEA,IMP ISO IBA IEA,ISO,ISO IEA,IEA,ISO IEA,ISO IEA,ISO IEA,IEA,IMP ISO IBA IEA,ISS ISO IBA IEA,ISS ISO IBA IEA,IBA,ISS ISO IBA IEA,ISO IEA,ISO IBA NAS IEA,ISS IEA,IBA,IEA,IMP IBA TAS IEA,ISO IEA,IBA,IMP ISO IBA IEA,ISS ISO IBA IEA,ISS ISO IBA IEA,ISS ISO IBA IEA,ISO IBA IEA,ISS ISO IBA IEA,NAS,IEA,IDA,IMP ISS ISO IEA,IBA IEA,ISA NAS IEA,IMP ISS ISO IBA IEA,IBA IEA,IMP ISO IBA IEA,ISO IEA,ISO IEA,IBA,ISS ISO IEA,ISO IEA,IBA IEA,IBA IEA,IMP ISS ISO IBA IEA,IDA IMP ISO IBA IEA,ISS ISO IEA,ISO IBA IEA,IDA IBA IEA,IDA IMP ISS ISO IBA TAS NAS IEA,IDA ISO,ISO IBA IEA,IMP,IEA,ISS ISO IBA IEA,IMP IBA,IEA,IGI,ISO,IEA,IDA,IEA,IBA IEA,ISS ISO IBA IEA,IDA IMP IEA,IEA,IMP ISO IEA,IDA ISO IBA IEA,ISO IEA,ISO IEA,IMP ISS ISO IEA,IGI,ISO IBA IEA,ISS ISO,IDA IMP IEA,IEA,ISS ISO IBA IEA,IEA,IMP IBA IEA,IDA,IDA IMP ISS ISO IBA IEA,IDA IEA,ISO IEA,IEA,ISS ISO IBA IEA,ISO IEA,IMP ISO IEA,ISO NAS IEA,IEA,IDA IMP IBA IEA,IEA,IDA ISO IBA NAS IEA,ISO IEA,IDA ISO IBA IEA,IBA IEA,IDA IMP ISS ISO IBA IEA,IBA,ISO IEA,IMP ISO IBA IEA,ISO TAS IEA,ISO IEA,IMP ISO IBA,IDA IMP IGI ISO IBA IEA,ISO IBA IEA,ISO IBA IEA,IDA ISO IEA,IEA,IDA IBA,IEA,IDA,ISS ISO IEA,ISO IEA,ISS ISO IBA IEA,IDA IBA,IDA NAS,IMP IEA,ISO IEA,ISS ISO IEA,ISO IBA IEA,IBA IEA,IDA,IMP ISO IBA IEA,IMP ISO IBA,IMP ISS ISO IBA IEA,IDA,ISO,ISS NAS IEA,IEA,ISS ISO IEA,ISO IBA IEA,IBA IEA,IDA IMP,ISS ISO IEA,ISS ISO IBA IEA,IEA,IGI,IDA IMP IBA IEA,ISS ISO IEA,IDA ISO IBA IEA,IDA IMP ISS ISO IBA IEA,IEA,IMP IGI,ISS ISO IBA IEA,ISS ISO NAS IEA,ISO,ISO IEA,IMP,IBA IEA,IDA,ISO IEA,IDA IBA IEA,IMP ISO IBA IEA,IMP ISS ISO IBA IEA,ISS ISO IBA IEA,IBA NAS,ISO IBA IEA,IGI ISS ISO IBA TAS IEA,ISO IEA,IDA ISO IBA IEA,IGI ISS ISO IBA IEA,IBA IEA,IDA ISO IBA IEA,IDA IMP ISS ISO IEA,ISS ISO IBA IEA,IBA,ISS ISO IEA,ISO IEA,ISS ISO IEA,IDA,ISS ISO IBA,IBA,ISS ISO IBA NAS IEA,ISS IBA NAS,IMP IBA IEA,IBA IEA,IBA,ISS ISO IBA NAS IEA,IBA,ISS ISO IBA IEA,ISS ISO IBA IEA,IBA IEA,ISO IBA NAS IEA,IDA IMP IGI ISO IBA IEA,IBA,IMP ISS ISO IBA IEA,IMP ISO IBA IEA,IDA,IDA IMP ISS,IDA IMP IGI ISO IBA TAS IEA,IBA,ISO IEA,IEA,ISS ISO IBA IEA,IDA ISO IEA,ISS ISO IBA IEA,ISS ISO IBA IEA,ISS ISO IBA IEA,ISS ISO IEA,IBA,ISO IEA,ISS ISO IBA IEA,IEA,IDA,IEA,IBA,IBA IEA,IDA IMP ISO IBA IEA,IBA IEA,IEA,ISO,ISO IEA,IBA NAS IEA,IDA,ISS ISO IBA IEA,NAS IEA,ISO IBA NAS IEA,ISS ISO IEA,ISO IBA NAS IC IEA,IMP ISS ISO IBA IEA,NAS IEA,ISO IBA IEA,IDA IMP IBA,IDA IBA,IEA,ISS ISO IEA,IBA IEA,IEA,ISO IEA,NAS,IBA IEA,ISS ISO,ISS ISO IBA IEA,IEA,IEA,IDA ISO IBA IEA,IBA IEA,ISO IBA IEA,NAS,ISO IBA NAS IEA,IMP ISO,ISO,ISO IBA IEA,ISS ISO IEA,ISS ISO IBA IEA,IBA,ISO IBA IEA,IEA,IDA IMP IGI ISO IBA IEA,IBA,IDA IMP IGI ISO IBA IEA,IEA,ISO IBA IEA,IMP ISO IEA,ISS ISO IBA IEA,IDA ISO IBA IEA,ISS ISO IEA,IEA,ISO IBA,ISS IBA IEA,IEA,ISS ISO IBA IEA,ISO IBA IEA,IGI,ISO IBA IEA,IDA IMP IGI ISO IEA,ISO IEA,IDA IBA IEA,IEA,IDA IMP ISO IBA IEA,IEA,IMP IBA,IDA IMP IGI ISS ISO IBA IEA,IBA,ISS ISO IBA IEA,IEA,IDA IGI ISO IBA IEA,IDA ISS ISO IBA IEA,IMP ISS ISO IBA IEA,IMP ISO IBA IEA,IDA IBA,ISO,ISS ISO IEA,ISO IEA,IDA IMP ISO IBA IEA,ISO IBA NAS IEA,IBA IEA,IMP IBA IEA,ISO IEA,IDA ISS ISO IEA,IDA ISO IBA IEA,ISO IBA IEA,IDA ISO IBA NAS IEA,IEA,IBA IEA,IDA IBA IEA,IMP ISO IBA IEA,ISS ISO,ISO IBA IEA,IBA IEA,IBA IEA,IBA IEA,ISO IBA IEA,IDA IMP ISO IEA,IDA IMP ISS ISO IBA IEA,ISO IBA IEA,IBA IEA,IMP ISO IBA NAS IEA,ISS ISO IEA,IEA,ISS ISO IBA IEA,IBA NAS IEA,IBA,IDA IMP ISS ISO IBA IEA,IBA IEA,ISO NAS IEA,ISS ISO IEA,IMP,ISS ISO IEA,IBA IEA,ISS ISO IEA,IDA IMP ISO IBA IEA,IBA IEA,IEA,ISS ISO IEA,ISO IEA,IEA,IDA IMP IGI ISS ISO IEA,IDA IMP IEA,IBA,IMP IBA,ISS ISO IEA,IBA IEA,IMP ISO IEA,ISS ISO IEA,ISS ISO IEA,ISO,IDA ISO IBA IEA,ISS ISO IBA IEA,IEA,ISS ISO IEA,IBA,ISO IEA,IBA,ISS IBA IEA,IDA ISO,IMP ISO TAS IEA,ISO IEA,ISO IEA,IEA,IBA IEA,IEA,IDA IMP ISS ISO IBA IEA,ISO IEA,IGI ISS ISO IBA IEA,IEA,ISS NAS IEA,IGI IBA IEA,ISO IBA IEA,ISO IEA,IEA,IEA,IBA IEA,ISS ISO IEA,ISO IEA,IEA,ISO IBA IEA,IBA IEA,IDA IMP ISS ISO TAS IEA,IBA IEA,ISO IBA IEA,IDA IMP IGI ISO IBA IEA,IEA,ISS ISO TAS IEA,ISO IBA IEA,IMP ISS ISO IBA IEA,IDA IMP ISO IEA,IEA,NAS,ISO IEA,IEA,ISO IEA,IMP IBA,ISO IBA IEA,IMP ISO IEA,IDA IBA,IEA,ISS ISO NAS IEA,IDA IBA IEA,IEA,IMP,ISO IEA,IMP,IBA IEA,ISS ISO IEA,ISS ISO IEA,IDA IGI IBA IEA,IBA,ISO TAS IEA,IDA IMP ISO IBA IEA,ISO IBA IEA,IDA ISO IEA,IMP ISS ISO IBA IEA,IDA ISO NAS IEA,ISO IBA IEA,IBA,ISO,ISS ISO,IEA,IGI,IGI ISO IBA IEA,IDA IMP ISO IBA IEA,IBA,ISS ISO IEA,IEA,IMP,IDA ISO IBA IEA,IDA,IBA IEA,IMP IBA IEA,ISS ISO IEA,IEA,IDA IBA IEA,IDA IBA IEA,IDA IBA IEA,IEA,ISO IEA,IMP IGI ISO IBA IEA,IMP ISO IBA IEA,NAS IEA,IBA,IMP ISO IEA,IDA,ISO IEA,ISO IEA,ISS ISO IBA IEA,IMP ISO IEA,ISO IBA IEA,ISS ISO IBA IEA,IDA ISS ISO IEA,IDA ISS ISO IBA IEA,ISS ISO IBA IEA,IMP IEA,IEA,IEA,IBA,ISO IEA,IBA,IDA,IBA IEA,IDA IGI ISS ISO IEA,IDA ISS ISO IBA IEA,IDA IMP ISS ISO IBA IEA,ISO IEA,IEA,ISO IEA,IBA IEA,ISS ISO IBA IEA,IDA IMP ISS ISO IEA,ISS ISO IEA,IDA,ISS ISO IBA IEA,ISS ISO NAS IEA,IBA IEA,IEA,ISS ISO IBA IEA,IEA,IEA,ISO IBA NAS IEA,ISO IBA IEA,ISS ISO IEA,ISS ISO IBA IEA,ISO IEA,ISS ISO IEA,ISO IEA,ISS ISO,NAS IEA,IDA,IDA IBA,ISS NAS,IBA,IDA IMP ISO,ISO IBA IEA,IDA,IDA IBA,IMP IBA IEA,ISS ISO IBA IEA,IMP IGI ISS ISO IBA IEA,ISO IBA IEA,IEA,ISO IBA IEA,IDA IMP ISO IBA IEA,ISO,ISO IEA,TAS,IEA,TAS NAS,ISO IEA,ISO IEA,IBA NAS IEA,IDA IMP IGI ISS ISO IBA IEA,ISS ISO IEA,ISO IEA,IDA IMP,ISS ISO IBA IEA,ISO IBA IEA,ISS ISO IEA,ISO NAS IEA,IBA,IDA IBA,IBA,IDA IBA IEA,IDA IMP IGI ISO IBA NAS IEA,IDA IMP IEA,IMP IBA IEA,ISO IBA IEA,ISO IEA,ISO IBA IEA,IDA ISS ISO IBA IEA,IDA IMP ISO IEA,ISO IEA,IEA,ISO IBA IEA,IMP,IBA,IDA ISS ISO IBA IEA,IEA,IBA,IMP ISS ISO IBA IEA,ISA,IMP,ISO IBA IEA,IEA,ISO IBA IEA,IEA,IDA IMP,IDA ISS ISO IEA,IBA IEA,IMP ISS ISO IBA IEA,IBA IEA,ISS ISO IBA IEA,IBA IEA,IBA,ISO IBA IEA,ISO IEA,ISO IBA TAS IEA,ISO IBA IC IEA,IDA ISS ISO IBA IEA,IMP ISS ISO IBA IEA,IBA,NAS,ISO IBA IEA,ISO IBA,IDA IMP IGI ISS ISO IBA IEA,ISO IBA IEA,IBA IEA,ISO IBA IEA,IBA NAS IEA,ISS ISO IEA,IBA IEA,IMP ISO IEA,IBA IEA,ISS ISO IBA IEA,IDA IMP IGI ISS ISO IEA,ISO IBA IEA,IMP,IMP ISO IEA,ISO IEA,IMP ISO,IBA IEA,ISS ISO IEA,IBA,IDA IMP IBA IEA,IBA IEA,IGI ISO IBA IEA,ISO,IBA IEA,IBA IEA,IBA IEA,IMP ISO IEA,IDA ISO IBA IEA,IDA ISS ISO IEA,ISS ISO IBA IEA,ISO,IDA IBA NAS,ISS ISO NAS IEA,IDA ISO IBA IEA,IDA ISS ISO IEA,ISS ISO IBA IEA,IMP ISS ISO IBA IEA,IDA IC IEA,IMP ISO IBA IEA,IBA IEA,IBA IEA,IDA IMP IBA IEA,IDA IBA,IDA ISO IBA IEA,IEA,IDA IMP IGI ISS ISO IBA IEA,IBA,IBA IEA,ISS ISO IEA,IDA ISS ISO IBA IEA,ISS ISA IBA NAS IEA,IMP IBA,IDA,IBA,ISO IBA IEA,IEA,IEA,IMP IGI ISS ISO IBA IEA,ISO,ISS ISO IBA IEA,ISO IBA IEA,IBA,IBA IEA,ISS ISO IEA,IMP IGI IBA,ISS ISO IEA,IBA,IMP ISS ISO IBA IEA,IBA,IBA IEA,IDA IMP ISO IBA IEA,IGI ISO IBA IEA,IDA ISS ISO IBA IEA,IMP ISS ISO IBA IEA,IEA,ISO IEA,IDA IMP IGI ISO IBA IC IEA,IDA IEA,NAS IEA,IMP ISO IBA IEA,ISS ISO IBA IEA,IBA,IMP,ISO IEA,ISO IEA,ISS ISO ISA IBA IEA,ISS ISO IBA IEA,IDA,IBA IEA,ISS ISO IBA IEA,IBA IEA,IBA,IBA,IDA IGI IBA,IMP IBA,IDA ISO IBA IEA,ISS ISO IBA IEA,IEA,ISO IEA,ISS ISO IEA,IDA IMP ISS ISO IBA IEA,IMP IBA NAS IEA,IBA IEA,IDA ISS ISO IBA IEA,ISS ISO IBA NAS IEA,IMP ISO IBA IEA,IBA IEA,IGI,IMP IBA,ISO IEA,IBA,IEA,IDA ISS ISO IBA IEA,IMP ISS ISO IEA,IEA,IMP ISO IEA,IBA,IMP,ISO IEA,ISS ISO IBA IEA,ISS ISO IBA NAS IEA,IDA ISO IBA,ISO IEA,ISO IBA IEA,IDA ISS ISO IBA IEA,IEA,IDA IBA TAS IEA,IBA,IBA,TAS,IDA ISO IEA,IDA,IBA IEA,IBA,IBA,IEA,IEA,IDA ISO IBA IEA,IMP,IDA,ISO IBA IEA,ISO IBA IEA,ISS ISO IEA,IEA,IMP IGI,IBA,EXP IDA NAS IEA,IDA IMP IEA,IBA IEA,IDA ISS ISO IBA IEA,IBA,IMP ISS ISO IBA IEA,IBA IEA,IEA,ISS ISO IEA,IDA,IBA,IDA ISS ISO IBA NAS IEA,IBA IEA,ISS ISO IBA IEA,ISO IBA IEA,ISO IBA IEA,IDA IBA IEA,IMP ISS ISO IBA IEA,IDA ISO IBA IEA,IDA ISO IBA IEA,IMP ISO IEA,IDA IBA IEA,IDA IMP IGI IBA IEA,IDA ISS IBA,ISO IBA IEA,ISS ISO IEA,NAS,IBA IEA,IEA,ISO IBA IEA,ISO IBA IEA,IEA,IDA ISO IBA IEA,IDA IMP IGI ISS ISO IBA NAS IEA,ISS ISO IBA IEA,IBA,IDA,IDA IMP ISO IBA IEA,IMP,IEA,IDA IMP IGI ISS ISO IBA IEA,IBA,NAS,IDA ISO IBA IEA,IDA IMP ISO,ISS IEA,IBA IEA,IBA IEA,ISO IBA IEA,IDA IMP ISO,IDA ISO IBA IEA,IDA ISO IBA IEA,IDA ISO IEA,ISO IEA,IBA,IDA,IMP ISO IEA,IDA ISO IBA IEA,ISS ISO IBA IEA,IDA,IDA IMP ISO IBA IEA,IMP,IMP IGI ISO NAS IEA,ISO,IEA,IEA,IDA IBA IEA,ISS NAS IEA,IBA IEA,ISO,ISS ISO IBA IEA,IEA,IDA IBA,ISO IEA,IBA IEA,ISO IEA,IEA,IBA,IDA IMP ISS ISO IBA IEA,ISA,ISO IEA,IEA,IDA IGI ISS ISO IBA IEA,IDA,IDA IEA,IDA ISO IBA IEA,IMP ISS ISO IEA,IDA IMP IGI ISO IBA IEA,IBA IEA,IBA IEA,IDA,IBA IEA,IDA IMP IGI,IEA,IEA,ISS ISO IEA,ISS ISO,IDA,IEA,IMP,IEA,ISO IBA NAS IEA,IEA,ISS ISO IEA,IDA IBA,ISS ISO IEA,IEA,IMP IBA,IDA ISO IBA IEA,IBA IEA,IMP ISS ISO IBA IEA,IDA ISO,IBA IEA,IDA,IDA ISO IBA IEA,IEA,IEA,IBA,ISS ISO IEA,IBA IEA,IEA,IDA ISO IBA IEA,EXP IDA IMP IGI ISS ISO IBA IEA,IEA,IGI,IEA,ISO IBA IEA,ISS ISO IEA,IDA IMP ISO IBA IEA,IDA IGI ISS IBA,IDA ISO IEA,ISO IBA IEA,ISS ISO IEA,IMP ISO,ISS ISO,IBA,IDA IMP ISS ISO IBA,ISO IBA IEA,IBA IEA,IMP,IEA,IDA IMP ISS ISO IBA IEA,IEA,ISO IEA,IEA,NAS IEA,IBA IEA,IMP IGI IBA,IBA IEA,IGI ISO IBA IEA,ISO,IDA,ISS ISO IEA,IBA IEA,ISO IBA IEA,IBA NAS,IDA ISO IEA,IDA ISS IBA IEA,ISO NAS IC IEA,IEA,ISO IEA,IBA,IDA IMP IGI IBA IEA,NAS IEA,ISS ISO,IDA IMP ISO IBA IEA,IEA,ISO IBA IEA,ISS ISO IEA,IBA IEA,ISS ISO IEA,IBA,ISS ISO NAS IEA,ISO IEA,IMP ISO IBA IEA,ISO NAS IEA,IEA,IBA IEA,IBA IEA,IDA IMP ISO IBA IEA,ISS ISO IEA,IEA,IDA ISO IBA IEA,IBA,IMP ISO,ISS ISO NAS IEA,IBA IEA,IEA,IEA,ISO NAS IEA,IDA IGI IBA,IEA,ISO,IBA IEA,IDA IGI ISO IBA IEA,ISS ISO IEA,IBA NAS IEA,ISS ISO IBA IEA,ISO IBA IEA,IDA IMP IGI ISS ISO IBA IEA,ISS ISO IBA TAS IEA,IBA,ISO IEA,ISO IBA IEA,IBA NAS IEA,ISO IBA TAS IEA,IBA IEA,IBA IEA,IBA NAS IEA,ISO IEA,IBA IEA,ISS ISO IBA NAS IEA,IDA ISS ISO IEA,IMP ISO IBA IEA,ISS ISO IBA IEA,IBA IEA,ISO,ISO IBA IEA,ISS ISO IEA,IMP,IDA ISO IBA IEA,IBA IEA,IDA IMP IGI ISS ISO IBA IEA,NAS IEA,IMP IBA IEA,IBA,ISO IBA NAS IEA,ISO IBA IEA,IEA,IDA,ISS ISO IEA,ISO IEA,IMP IEA,ISS ISO IEA,IBA IEA,ISS,ISO IEA,NAS IEA,IBA IEA,ISS ISO IEA,ISO IEA,NAS IEA,IMP,IDA IMP IGI ISO IEA,ISO IEA,ISO NAS IEA,IDA IMP IGI IBA,IBA IEA,ISO IEA,NAS IEA,IBA IEA,IGI IBA,IMP IEA,ISS ISO IEA,ISS ISO IBA IEA,IMP,IGI,NAS IEA,IEA,IMP IEA,ISO IBA IEA,IMP,ISS ISO IEA,ISS ISO IBA IEA,NAS,IBA IEA,IDA ISS ISO IBA IEA,IDA IMP ISS ISO IBA TAS IEA,IMP ISO IEA,IBA IEA,IBA IEA,NAS IEA,IBA IEA,IDA ISO IBA NAS IEA,IMP ISO IEA,IEA,IDA IEA,IC IEA,IMP IEA,ISS ISO IEA,IEA,IEA,IBA IEA,NAS IEA,IBA IEA,IGI ISO IBA IEA,NAS IEA,IMP ISO,IDA ISO IBA IEA,ISO IEA,NAS IEA,ISO IBA IEA,ISS ISO IBA NAS IEA,IGI ISO IBA IEA,IBA IEA,ISS IBA,ISO IBA IEA,IDA IMP IBA IEA,ISS ISO IEA,ISO IBA NAS IEA,IEA,TAS,TAS,TAS,TAS,TAS,TAS,NAS,TAS,TAS,TAS,TAS,TAS,TAS,NAS,IEA,NAS,ISO,IBA,IMP ISS ISO IBA IEA,ISO IBA IEA,IEA,ISO IBA,IMP ISO IBA,IDA IBA IEA,ISO,IMP ISS ISO IBA IEA,IBA IEA,IBA IEA,IBA IEA,IDA ISO IBA NAS IEA,IDA IMP IBA IEA,IBA NAS,IDA IMP ISO IBA,ISS ISO NAS IEA,IMP ISS ISO IEA,IMP ISO IBA IEA,IBA IEA,IBA IEA,IBA,IEA,ISS ISO IEA,IBA IEA,IBA IEA,IBA IEA,ISS ISO IBA IEA,ISO IEA,IBA IEA,ISO IEA,IEA,ISO IEA,ISS ISO IBA IEA,IDA IMP IGI ISO IBA IEA,ISO,ISO IEA,NAS,IBA IEA,IBA IEA,IEA,IBA IEA,IBA IEA,ISO IEA,IDA ISO IBA IEA,IDA ISO,IBA NAS IEA,IBA,IBA IEA,IBA IEA,IBA,IMP,ISO,IGI IBA IEA,IMP ISS ISO IBA IEA,IBA,ISS IBA IEA,IGI ISS ISO IEA,IDA ISS ISO IEA,IBA IEA,IMP,ISO,IEA,IMP IBA IEA,ISS IBA IEA,ISO IBA IEA,IMP,ISS ISO IEA,ISO IBA NAS IEA,ISO IEA,IMP ISO IBA IEA,IDA IMP ISS ISO IBA IEA,IDA IGI ISO IBA IEA,IBA IEA,IBA IEA,IBA IEA,IBA IEA,IBA IEA,IDA IMP,ISS IEA,IMP IBA IEA,ISO IEA,ISO IBA IEA,IBA IEA,IDA IMP ISS ISO IBA IEA,ISS ISO IBA IEA,IDA,IDA IMP ISS ISO IBA IEA,ISS ISO,TAS IEA,IDA ISO IBA,IBA IEA,IBA IEA,IBA IEA,IDA ISS ISO IBA IEA,IBA IEA,IBA IEA,ISS IBA,IDA ISO IBA IEA,ISO,ISS ISO IBA IEA,ISO,ISS ISO IEA,IEA,ISO IBA IEA,ISO IEA,ISS ISO IBA IEA,ISO IEA,IDA ISO IBA IEA,IBA IEA,IBA IEA,ISO IEA,IDA IMP IGI IBA IEA,IMP ISS ISO,IBA IEA,IBA,IBA IEA,IBA IEA,IEA,IBA IEA,IDA IMP ISO IBA IEA,IBA IEA,IDA ISO IBA IEA,ISS ISO IEA,IBA IEA,IBA,ISO IEA,IBA,ISO IBA IEA,ISO IBA IEA,IBA,ISS ISO IBA IEA,IBA IEA,IEA,IBA,ISO IEA,ISS ISO IBA IEA,NAS IEA,IDA ISS ISO IBA IEA,IDA IMP IEA,IBA IEA,IMP ISS ISO IBA IEA,IBA IEA,IBA,IBA NAS IEA,IMP ISS IBA IEA,IBA IEA,ISO IBA IEA,IBA IEA,IBA IEA,IBA IEA,IBA IEA,IBA IEA,IBA IEA,IBA IEA,IBA IEA,IBA IEA,IBA IEA,IBA IEA,IBA IEA,IBA IEA,IBA IEA,IEA,IBA IEA,IBA IEA,IBA IEA,IBA IEA,IBA IEA,IEA,IBA IEA,IMP ISS ISO IBA NAS IEA,IEA,ISO,IDA IBA,IMP,IBA IEA,IEA,ISS ISO IEA,IGI,IBA,ISO IBA IEA,ISO IBA IEA,IEA,IDA,IEA,IDA ISS ISO IBA IEA,ISO,IDA,ISO IEA,ISS ISO ISA IBA IEA,IBA IEA,IEA,IBA IEA,IBA IEA,NAS IEA,IDA ISS IBA IEA,ISO IEA,IBA IEA,ISO IEA,ISO,EXP IDA NAS IEA,ISO IBA IEA,NAS IEA,IEA,ISS ISO IBA IEA,IBA IEA,ISS,IBA IEA,IBA NAS IEA,IEA,IBA IEA,IMP,IDA IMP IBA,IBA IEA,IDA IGI ISO IBA IEA,IBA IEA,IMP IBA IEA,IBA IEA,IEA,IDA ISO IBA IEA,ISO IBA IEA,IBA IEA,IBA IEA,IEA,IBA IEA,IBA IEA,ISO IBA IEA,IGI IBA IEA,IBA IEA,IBA,IBA IEA,IBA IEA,ISO IEA,IBA IEA,IBA IEA,IMP ISS ISO IBA NAS,ISO IBA IEA,IBA IEA,IMP,ISO IBA IEA,ISO,IBA,ISO IEA,IBA IEA,ISS ISO IEA,IDA,IEA,ISO,IEA,IMP IEA,IEA,IBA IEA,IEA,IBA,IBA IEA,ISO IBA,IPI IBA,IEA,ISS ISO IBA IEA,IBA,ISS ISO IBA IEA,IEA	ENSMUSG00000000078,ENSMUSG00000000085,ENSMUSG00000000120,ENSMUSG00000000127,ENSMUSG00000000134,ENSMUSG00000000157,ENSMUSG00000000168,ENSMUSG00000000171,ENSMUSG00000000247,ENSMUSG00000000266,ENSMUSG00000000275,ENSMUSG00000000282,ENSMUSG00000000303,ENSMUSG00000000399,ENSMUSG00000000420,ENSMUSG00000000441,ENSMUSG00000000530,ENSMUSG00000000532,ENSMUSG00000000552,ENSMUSG00000000561,ENSMUSG00000000563,ENSMUSG00000000567,ENSMUSG00000000568,ENSMUSG00000000581,ENSMUSG00000000708,ENSMUSG00000000751,ENSMUSG00000000776,ENSMUSG00000000782,ENSMUSG00000000787,ENSMUSG00000000823,ENSMUSG00000000902,ENSMUSG00000000916,ENSMUSG00000001016,ENSMUSG00000001056,ENSMUSG00000001065,ENSMUSG00000001100,ENSMUSG00000001156,ENSMUSG00000001157,ENSMUSG00000001270,ENSMUSG00000001280,ENSMUSG00000001323,ENSMUSG00000001348,ENSMUSG00000001380,ENSMUSG00000001416,ENSMUSG00000001419,ENSMUSG00000001467,ENSMUSG00000001472,ENSMUSG00000001506,ENSMUSG00000001524,ENSMUSG00000001542,ENSMUSG00000001604,ENSMUSG00000001627,ENSMUSG00000001632,ENSMUSG00000001666,ENSMUSG00000001670,ENSMUSG00000001707,ENSMUSG00000001729,ENSMUSG00000001761,ENSMUSG00000001785,ENSMUSG00000001844,ENSMUSG00000001847,ENSMUSG00000001891,ENSMUSG00000001910,ENSMUSG00000001911,ENSMUSG00000001983,ENSMUSG00000002052,ENSMUSG00000002068,ENSMUSG00000002108,ENSMUSG00000002147,ENSMUSG00000002221,ENSMUSG00000002227,ENSMUSG00000002250,ENSMUSG00000002307,ENSMUSG00000002325,ENSMUSG00000002326,ENSMUSG00000002393,ENSMUSG00000002409,ENSMUSG00000002428,ENSMUSG00000002546,ENSMUSG00000002550,ENSMUSG00000002578,ENSMUSG00000002625,ENSMUSG00000002658,ENSMUSG00000002679,ENSMUSG00000002748,ENSMUSG00000002767,ENSMUSG00000002833,ENSMUSG00000002881,ENSMUSG00000002963,ENSMUSG00000002996,ENSMUSG00000003072,ENSMUSG00000003123,ENSMUSG00000003161,ENSMUSG00000003184,ENSMUSG00000003190,ENSMUSG00000003199,ENSMUSG00000003226,ENSMUSG00000003233,ENSMUSG00000003235,ENSMUSG00000003299,ENSMUSG00000003308,ENSMUSG00000003423,ENSMUSG00000003435,ENSMUSG00000003444,ENSMUSG00000003458,ENSMUSG00000003549,ENSMUSG00000003555,ENSMUSG00000003575,ENSMUSG00000003585,ENSMUSG00000003644,ENSMUSG00000003662,ENSMUSG00000003680,ENSMUSG00000003721,ENSMUSG00000003731,ENSMUSG00000003746,ENSMUSG00000003762,ENSMUSG00000003778,ENSMUSG00000003808,ENSMUSG00000003809,ENSMUSG00000003814,ENSMUSG00000003865,ENSMUSG00000003868,ENSMUSG00000003923,ENSMUSG00000003929,ENSMUSG00000003949,ENSMUSG00000003970,ENSMUSG00000004035,ENSMUSG00000004038,ENSMUSG00000004040,ENSMUSG00000004043,ENSMUSG00000004044,ENSMUSG00000004069,ENSMUSG00000004221,ENSMUSG00000004233,ENSMUSG00000004264,ENSMUSG00000004270,ENSMUSG00000004319,ENSMUSG00000004364,ENSMUSG00000004383,ENSMUSG00000004500,ENSMUSG00000004535,ENSMUSG00000004637,ENSMUSG00000004642,ENSMUSG00000004667,ENSMUSG00000004788,ENSMUSG00000004846,ENSMUSG00000004880,ENSMUSG00000004897,ENSMUSG00000004936,ENSMUSG00000005089,ENSMUSG00000005102,ENSMUSG00000005161,ENSMUSG00000005198,ENSMUSG00000005251,ENSMUSG00000005373,ENSMUSG00000005442,ENSMUSG00000005483,ENSMUSG00000005506,ENSMUSG00000005510,ENSMUSG00000005514,ENSMUSG00000005534,ENSMUSG00000005566,ENSMUSG00000005580,ENSMUSG00000005609,ENSMUSG00000005610,ENSMUSG00000005615,ENSMUSG00000005682,ENSMUSG00000005698,ENSMUSG00000005774,ENSMUSG00000005836,ENSMUSG00000005886,ENSMUSG00000005893,ENSMUSG00000005897,ENSMUSG00000005899,ENSMUSG00000005949,ENSMUSG00000006005,ENSMUSG00000006050,ENSMUSG00000006057,ENSMUSG00000006058,ENSMUSG00000006127,ENSMUSG00000006191,ENSMUSG00000006281,ENSMUSG00000006288,ENSMUSG00000006310,ENSMUSG00000006333,ENSMUSG00000006373,ENSMUSG00000006390,ENSMUSG00000006392,ENSMUSG00000006442,ENSMUSG00000006456,ENSMUSG00000006494,ENSMUSG00000006517,ENSMUSG00000006527,ENSMUSG00000006538,ENSMUSG00000006589,ENSMUSG00000006599,ENSMUSG00000006611,ENSMUSG00000006705,ENSMUSG00000006715,ENSMUSG00000006728,ENSMUSG00000006731,ENSMUSG00000006818,ENSMUSG00000006920,ENSMUSG00000006941,ENSMUSG00000007029,ENSMUSG00000007039,ENSMUSG00000007338,ENSMUSG00000007415,ENSMUSG00000007589,ENSMUSG00000007613,ENSMUSG00000007655,ENSMUSG00000007739,ENSMUSG00000007815,ENSMUSG00000007817,ENSMUSG00000007872,ENSMUSG00000007880,ENSMUSG00000007950,ENSMUSG00000008035,ENSMUSG00000008305,ENSMUSG00000008384,ENSMUSG00000008398,ENSMUSG00000008575,ENSMUSG00000008668,ENSMUSG00000008682,ENSMUSG00000008763,ENSMUSG00000008855,ENSMUSG00000008976,ENSMUSG00000008999,ENSMUSG00000009013,ENSMUSG00000009376,ENSMUSG00000009566,ENSMUSG00000009569,ENSMUSG00000009575,ENSMUSG00000009630,ENSMUSG00000009640,ENSMUSG00000009733,ENSMUSG00000009741,ENSMUSG00000009863,ENSMUSG00000009905,ENSMUSG00000009927,ENSMUSG00000010047,ENSMUSG00000010051,ENSMUSG00000010064,ENSMUSG00000010376,ENSMUSG00000010453,ENSMUSG00000010554,ENSMUSG00000010663,ENSMUSG00000010755,ENSMUSG00000010914,ENSMUSG00000010936,ENSMUSG00000011148,ENSMUSG00000011158,ENSMUSG00000011179,ENSMUSG00000011305,ENSMUSG00000011427,ENSMUSG00000011752,ENSMUSG00000011837,ENSMUSG00000011960,ENSMUSG00000012114,ENSMUSG00000012117,ENSMUSG00000012640,ENSMUSG00000013089,ENSMUSG00000013465,ENSMUSG00000013629,ENSMUSG00000013787,ENSMUSG00000013822,ENSMUSG00000013833,ENSMUSG00000013846,ENSMUSG00000014039,ENSMUSG00000014074,ENSMUSG00000014077,ENSMUSG00000014245,ENSMUSG00000014402,ENSMUSG00000014426,ENSMUSG00000014554,ENSMUSG00000014606,ENSMUSG00000014767,ENSMUSG00000014773,ENSMUSG00000014778,ENSMUSG00000014859,ENSMUSG00000014907,ENSMUSG00000014932,ENSMUSG00000015016,ENSMUSG00000015090,ENSMUSG00000015092,ENSMUSG00000015112,ENSMUSG00000015120,ENSMUSG00000015143,ENSMUSG00000015165,ENSMUSG00000015176,ENSMUSG00000015217,ENSMUSG00000015243,ENSMUSG00000015340,ENSMUSG00000015341,ENSMUSG00000015461,ENSMUSG00000015522,ENSMUSG00000015536,ENSMUSG00000015568,ENSMUSG00000015597,ENSMUSG00000015656,ENSMUSG00000015659,ENSMUSG00000015697,ENSMUSG00000015714,ENSMUSG00000015776,ENSMUSG00000015804,ENSMUSG00000015806,ENSMUSG00000015837,ENSMUSG00000015839,ENSMUSG00000015843,ENSMUSG00000015846,ENSMUSG00000015869,ENSMUSG00000015882,ENSMUSG00000015889,ENSMUSG00000015937,ENSMUSG00000015961,ENSMUSG00000015994,ENSMUSG00000016194,ENSMUSG00000016206,ENSMUSG00000016253,ENSMUSG00000016409,ENSMUSG00000016503,ENSMUSG00000016554,ENSMUSG00000016831,ENSMUSG00000016933,ENSMUSG00000016942,ENSMUSG00000017188,ENSMUSG00000017210,ENSMUSG00000017264,ENSMUSG00000017485,ENSMUSG00000017548,ENSMUSG00000017664,ENSMUSG00000017713,ENSMUSG00000017715,ENSMUSG00000017721,ENSMUSG00000017929,ENSMUSG00000017950,ENSMUSG00000018143,ENSMUSG00000018160,ENSMUSG00000018167,ENSMUSG00000018189,ENSMUSG00000018326,ENSMUSG00000018347,ENSMUSG00000018446,ENSMUSG00000018474,ENSMUSG00000018547,ENSMUSG00000018548,ENSMUSG00000018666,ENSMUSG00000018669,ENSMUSG00000018677,ENSMUSG00000018678,ENSMUSG00000018697,ENSMUSG00000018750,ENSMUSG00000018761,ENSMUSG00000018765,ENSMUSG00000018770,ENSMUSG00000018796,ENSMUSG00000018846,ENSMUSG00000018848,ENSMUSG00000018849,ENSMUSG00000018858,ENSMUSG00000018899,ENSMUSG00000018909,ENSMUSG00000018921,ENSMUSG00000018932,ENSMUSG00000018965,ENSMUSG00000018995,ENSMUSG00000018999,ENSMUSG00000019139,ENSMUSG00000019143,ENSMUSG00000019179,ENSMUSG00000019312,ENSMUSG00000019432,ENSMUSG00000019433,ENSMUSG00000019461,ENSMUSG00000019470,ENSMUSG00000019528,ENSMUSG00000019577,ENSMUSG00000019579,ENSMUSG00000019710,ENSMUSG00000019738,ENSMUSG00000019763,ENSMUSG00000019768,ENSMUSG00000019774,ENSMUSG00000019777,ENSMUSG00000019779,ENSMUSG00000019782,ENSMUSG00000019822,ENSMUSG00000019826,ENSMUSG00000019863,ENSMUSG00000019877,ENSMUSG00000019889,ENSMUSG00000019907,ENSMUSG00000019947,ENSMUSG00000019961,ENSMUSG00000019977,ENSMUSG00000019984,ENSMUSG00000019987,ENSMUSG00000019997,ENSMUSG00000020003,ENSMUSG00000020015,ENSMUSG00000020037,ENSMUSG00000020038,ENSMUSG00000020051,ENSMUSG00000020053,ENSMUSG00000020063,ENSMUSG00000020074,ENSMUSG00000020075,ENSMUSG00000020091,ENSMUSG00000020098,ENSMUSG00000020115,ENSMUSG00000020123,ENSMUSG00000020134,ENSMUSG00000020150,ENSMUSG00000020153,ENSMUSG00000020166,ENSMUSG00000020171,ENSMUSG00000020182,ENSMUSG00000020190,ENSMUSG00000020198,ENSMUSG00000020228,ENSMUSG00000020232,ENSMUSG00000020248,ENSMUSG00000020257,ENSMUSG00000020260,ENSMUSG00000020267,ENSMUSG00000020271,ENSMUSG00000020275,ENSMUSG00000020290,ENSMUSG00000020300,ENSMUSG00000020346,ENSMUSG00000020358,ENSMUSG00000020364,ENSMUSG00000020366,ENSMUSG00000020372,ENSMUSG00000020380,ENSMUSG00000020387,ENSMUSG00000020400,ENSMUSG00000020402,ENSMUSG00000020423,ENSMUSG00000020444,ENSMUSG00000020453,ENSMUSG00000020455,ENSMUSG00000020457,ENSMUSG00000020459,ENSMUSG00000020460,ENSMUSG00000020463,ENSMUSG00000020464,ENSMUSG00000020471,ENSMUSG00000020472,ENSMUSG00000020474,ENSMUSG00000020485,ENSMUSG00000020491,ENSMUSG00000020514,ENSMUSG00000020515,ENSMUSG00000020516,ENSMUSG00000020519,ENSMUSG00000020520,ENSMUSG00000020528,ENSMUSG00000020534,ENSMUSG00000020538,ENSMUSG00000020547,ENSMUSG00000020561,ENSMUSG00000020572,ENSMUSG00000020580,ENSMUSG00000020593,ENSMUSG00000020594,ENSMUSG00000020620,ENSMUSG00000020623,ENSMUSG00000020629,ENSMUSG00000020638,ENSMUSG00000020644,ENSMUSG00000020649,ENSMUSG00000020653,ENSMUSG00000020661,ENSMUSG00000020669,ENSMUSG00000020679,ENSMUSG00000020680,ENSMUSG00000020697,ENSMUSG00000020708,ENSMUSG00000020718,ENSMUSG00000020719,ENSMUSG00000020738,ENSMUSG00000020739,ENSMUSG00000020743,ENSMUSG00000020752,ENSMUSG00000020775,ENSMUSG00000020777,ENSMUSG00000020778,ENSMUSG00000020810,ENSMUSG00000020868,ENSMUSG00000020888,ENSMUSG00000020889,ENSMUSG00000020893,ENSMUSG00000020898,ENSMUSG00000020917,ENSMUSG00000020918,ENSMUSG00000020919,ENSMUSG00000020923,ENSMUSG00000020935,ENSMUSG00000020936,ENSMUSG00000020954,ENSMUSG00000020982,ENSMUSG00000021018,ENSMUSG00000021024,ENSMUSG00000021025,ENSMUSG00000021028,ENSMUSG00000021036,ENSMUSG00000021039,ENSMUSG00000021048,ENSMUSG00000021065,ENSMUSG00000021067,ENSMUSG00000021069,ENSMUSG00000021096,ENSMUSG00000021103,ENSMUSG00000021109,ENSMUSG00000021113,ENSMUSG00000021116,ENSMUSG00000021120,ENSMUSG00000021127,ENSMUSG00000021144,ENSMUSG00000021188,ENSMUSG00000021210,ENSMUSG00000021221,ENSMUSG00000021236,ENSMUSG00000021244,ENSMUSG00000021252,ENSMUSG00000021258,ENSMUSG00000021264,ENSMUSG00000021266,ENSMUSG00000021270,ENSMUSG00000021273,ENSMUSG00000021277,ENSMUSG00000021311,ENSMUSG00000021326,ENSMUSG00000021327,ENSMUSG00000021360,ENSMUSG00000021361,ENSMUSG00000021364,ENSMUSG00000021377,ENSMUSG00000021385,ENSMUSG00000021400,ENSMUSG00000021420,ENSMUSG00000021466,ENSMUSG00000021476,ENSMUSG00000021488,ENSMUSG00000021504,ENSMUSG00000021510,ENSMUSG00000021518,ENSMUSG00000021532,ENSMUSG00000021546,ENSMUSG00000021559,ENSMUSG00000021607,ENSMUSG00000021608,ENSMUSG00000021611,ENSMUSG00000021629,ENSMUSG00000021639,ENSMUSG00000021645,ENSMUSG00000021665,ENSMUSG00000021666,ENSMUSG00000021670,ENSMUSG00000021686,ENSMUSG00000021690,ENSMUSG00000021703,ENSMUSG00000021707,ENSMUSG00000021709,ENSMUSG00000021710,ENSMUSG00000021731,ENSMUSG00000021733,ENSMUSG00000021738,ENSMUSG00000021748,ENSMUSG00000021759,ENSMUSG00000021765,ENSMUSG00000021767,ENSMUSG00000021770,ENSMUSG00000021775,ENSMUSG00000021786,ENSMUSG00000021796,ENSMUSG00000021810,ENSMUSG00000021816,ENSMUSG00000021832,ENSMUSG00000021877,ENSMUSG00000021890,ENSMUSG00000021901,ENSMUSG00000021905,ENSMUSG00000021918,ENSMUSG00000021936,ENSMUSG00000021944,ENSMUSG00000021947,ENSMUSG00000021948,ENSMUSG00000021957,ENSMUSG00000021958,ENSMUSG00000021963,ENSMUSG00000021967,ENSMUSG00000021969,ENSMUSG00000022010,ENSMUSG00000022019,ENSMUSG00000022022,ENSMUSG00000022031,ENSMUSG00000022064,ENSMUSG00000022091,ENSMUSG00000022094,ENSMUSG00000022122,ENSMUSG00000022136,ENSMUSG00000022150,ENSMUSG00000022160,ENSMUSG00000022178,ENSMUSG00000022184,ENSMUSG00000022200,ENSMUSG00000022204,ENSMUSG00000022228,ENSMUSG00000022234,ENSMUSG00000022241,ENSMUSG00000022244,ENSMUSG00000022255,ENSMUSG00000022283,ENSMUSG00000022292,ENSMUSG00000022297,ENSMUSG00000022312,ENSMUSG00000022314,ENSMUSG00000022336,ENSMUSG00000022338,ENSMUSG00000022351,ENSMUSG00000022354,ENSMUSG00000022360,ENSMUSG00000022383,ENSMUSG00000022387,ENSMUSG00000022389,ENSMUSG00000022412,ENSMUSG00000022428,ENSMUSG00000022443,ENSMUSG00000022450,ENSMUSG00000022463,ENSMUSG00000022500,ENSMUSG00000022528,ENSMUSG00000022529,ENSMUSG00000022546,ENSMUSG00000022553,ENSMUSG00000022555,ENSMUSG00000022556,ENSMUSG00000022561,ENSMUSG00000022568,ENSMUSG00000022570,ENSMUSG00000022571,ENSMUSG00000022574,ENSMUSG00000022617,ENSMUSG00000022634,ENSMUSG00000022676,ENSMUSG00000022679,ENSMUSG00000022682,ENSMUSG00000022685,ENSMUSG00000022707,ENSMUSG00000022708,ENSMUSG00000022742,ENSMUSG00000022770,ENSMUSG00000022774,ENSMUSG00000022792,ENSMUSG00000022797,ENSMUSG00000022809,ENSMUSG00000022811,ENSMUSG00000022814,ENSMUSG00000022820,ENSMUSG00000022822,ENSMUSG00000022827,ENSMUSG00000022828,ENSMUSG00000022843,ENSMUSG00000022855,ENSMUSG00000022881,ENSMUSG00000022884,ENSMUSG00000022885,ENSMUSG00000022889,ENSMUSG00000022890,ENSMUSG00000022895,ENSMUSG00000022897,ENSMUSG00000022906,ENSMUSG00000022914,ENSMUSG00000022940,ENSMUSG00000022956,ENSMUSG00000022962,ENSMUSG00000022967,ENSMUSG00000022971,ENSMUSG00000022982,ENSMUSG00000022992,ENSMUSG00000022994,ENSMUSG00000023010,ENSMUSG00000023018,ENSMUSG00000023019,ENSMUSG00000023025,ENSMUSG00000023030,ENSMUSG00000023031,ENSMUSG00000023044,ENSMUSG00000023055,ENSMUSG00000023067,ENSMUSG00000023068,ENSMUSG00000023074,ENSMUSG00000023075,ENSMUSG00000023079,ENSMUSG00000023087,ENSMUSG00000023089,ENSMUSG00000023106,ENSMUSG00000023110,ENSMUSG00000023249,ENSMUSG00000023284,ENSMUSG00000023456,ENSMUSG00000023571,ENSMUSG00000023723,ENSMUSG00000023791,ENSMUSG00000023826,ENSMUSG00000023852,ENSMUSG00000023861,ENSMUSG00000023882,ENSMUSG00000023892,ENSMUSG00000023932,ENSMUSG00000023939,ENSMUSG00000023944,ENSMUSG00000023947,ENSMUSG00000023951,ENSMUSG00000023952,ENSMUSG00000023963,ENSMUSG00000023980,ENSMUSG00000023990,ENSMUSG00000023994,ENSMUSG00000024014,ENSMUSG00000024026,ENSMUSG00000024039,ENSMUSG00000024042,ENSMUSG00000024052,ENSMUSG00000024063,ENSMUSG00000024081,ENSMUSG00000024085,ENSMUSG00000024099,ENSMUSG00000024120,ENSMUSG00000024130,ENSMUSG00000024140,ENSMUSG00000024142,ENSMUSG00000024143,ENSMUSG00000024145,ENSMUSG00000024164,ENSMUSG00000024177,ENSMUSG00000024182,ENSMUSG00000024190,ENSMUSG00000024193,ENSMUSG00000024208,ENSMUSG00000024212,ENSMUSG00000024220,ENSMUSG00000024241,ENSMUSG00000024260,ENSMUSG00000024271,ENSMUSG00000024283,ENSMUSG00000024298,ENSMUSG00000024325,ENSMUSG00000024335,ENSMUSG00000024349,ENSMUSG00000024360,ENSMUSG00000024369,ENSMUSG00000024378,ENSMUSG00000024382,ENSMUSG00000024413,ENSMUSG00000024414,ENSMUSG00000024423,ENSMUSG00000024436,ENSMUSG00000024454,ENSMUSG00000024457,ENSMUSG00000024477,ENSMUSG00000024493,ENSMUSG00000024498,ENSMUSG00000024515,ENSMUSG00000024560,ENSMUSG00000024563,ENSMUSG00000024587,ENSMUSG00000024588,ENSMUSG00000024608,ENSMUSG00000024613,ENSMUSG00000024620,ENSMUSG00000024665,ENSMUSG00000024683,ENSMUSG00000024687,ENSMUSG00000024695,ENSMUSG00000024712,ENSMUSG00000024713,ENSMUSG00000024735,ENSMUSG00000024740,ENSMUSG00000024777,ENSMUSG00000024782,ENSMUSG00000024789,ENSMUSG00000024805,ENSMUSG00000024826,ENSMUSG00000024829,ENSMUSG00000024833,ENSMUSG00000024841,ENSMUSG00000024843,ENSMUSG00000024854,ENSMUSG00000024887,ENSMUSG00000024899,ENSMUSG00000024913,ENSMUSG00000024921,ENSMUSG00000024926,ENSMUSG00000024927,ENSMUSG00000024947,ENSMUSG00000024955,ENSMUSG00000024970,ENSMUSG00000024975,ENSMUSG00000024978,ENSMUSG00000024981,ENSMUSG00000024985,ENSMUSG00000024990,ENSMUSG00000024991,ENSMUSG00000024998,ENSMUSG00000025025,ENSMUSG00000025034,ENSMUSG00000025059,ENSMUSG00000025066,ENSMUSG00000025068,ENSMUSG00000025085,ENSMUSG00000025134,ENSMUSG00000025151,ENSMUSG00000025153,ENSMUSG00000025157,ENSMUSG00000025159,ENSMUSG00000025173,ENSMUSG00000025176,ENSMUSG00000025178,ENSMUSG00000025190,ENSMUSG00000025197,ENSMUSG00000025198,ENSMUSG00000025199,ENSMUSG00000025202,ENSMUSG00000025203,ENSMUSG00000025209,ENSMUSG00000025217,ENSMUSG00000025218,ENSMUSG00000025220,ENSMUSG00000025223,ENSMUSG00000025224,ENSMUSG00000025225,ENSMUSG00000025229,ENSMUSG00000025232,ENSMUSG00000025239,ENSMUSG00000025255,ENSMUSG00000025260,ENSMUSG00000025266,ENSMUSG00000025268,ENSMUSG00000025270,ENSMUSG00000025277,ENSMUSG00000025280,ENSMUSG00000025283,ENSMUSG00000025316,ENSMUSG00000025323,ENSMUSG00000025353,ENSMUSG00000025357,ENSMUSG00000025358,ENSMUSG00000025364,ENSMUSG00000025369,ENSMUSG00000025393,ENSMUSG00000025395,ENSMUSG00000025402,ENSMUSG00000025417,ENSMUSG00000025423,ENSMUSG00000025428,ENSMUSG00000025451,ENSMUSG00000025464,ENSMUSG00000025486,ENSMUSG00000025494,ENSMUSG00000025495,ENSMUSG00000025498,ENSMUSG00000025499,ENSMUSG00000025509,ENSMUSG00000025532,ENSMUSG00000025533,ENSMUSG00000025544,ENSMUSG00000025571,ENSMUSG00000025574,ENSMUSG00000025577,ENSMUSG00000025578,ENSMUSG00000025580,ENSMUSG00000025586,ENSMUSG00000025612,ENSMUSG00000025613,ENSMUSG00000025616,ENSMUSG00000025626,ENSMUSG00000025702,ENSMUSG00000025742,ENSMUSG00000025764,ENSMUSG00000025785,ENSMUSG00000025790,ENSMUSG00000025792,ENSMUSG00000025794,ENSMUSG00000025821,ENSMUSG00000025880,ENSMUSG00000025894,ENSMUSG00000025907,ENSMUSG00000025917,ENSMUSG00000025921,ENSMUSG00000025925,ENSMUSG00000025958,ENSMUSG00000025959,ENSMUSG00000025962,ENSMUSG00000025967,ENSMUSG00000025968,ENSMUSG00000025980,ENSMUSG00000025981,ENSMUSG00000025982,ENSMUSG00000025993,ENSMUSG00000025995,ENSMUSG00000026021,ENSMUSG00000026028,ENSMUSG00000026031,ENSMUSG00000026036,ENSMUSG00000026047,ENSMUSG00000026077,ENSMUSG00000026082,ENSMUSG00000026087,ENSMUSG00000026097,ENSMUSG00000026102,ENSMUSG00000026103,ENSMUSG00000026104,ENSMUSG00000026113,ENSMUSG00000026134,ENSMUSG00000026135,ENSMUSG00000026170,ENSMUSG00000026174,ENSMUSG00000026176,ENSMUSG00000026177,ENSMUSG00000026181,ENSMUSG00000026187,ENSMUSG00000026192,ENSMUSG00000026198,ENSMUSG00000026201,ENSMUSG00000026222,ENSMUSG00000026223,ENSMUSG00000026234,ENSMUSG00000026238,ENSMUSG00000026245,ENSMUSG00000026248,ENSMUSG00000026254,ENSMUSG00000026260,ENSMUSG00000026272,ENSMUSG00000026273,ENSMUSG00000026281,ENSMUSG00000026283,ENSMUSG00000026289,ENSMUSG00000026313,ENSMUSG00000026341,ENSMUSG00000026348,ENSMUSG00000026349,ENSMUSG00000026356,ENSMUSG00000026360,ENSMUSG00000026385,ENSMUSG00000026393,ENSMUSG00000026398,ENSMUSG00000026427,ENSMUSG00000026434,ENSMUSG00000026435,ENSMUSG00000026436,ENSMUSG00000026437,ENSMUSG00000026447,ENSMUSG00000026456,ENSMUSG00000026473,ENSMUSG00000026489,ENSMUSG00000026492,ENSMUSG00000026496,ENSMUSG00000026509,ENSMUSG00000026520,ENSMUSG00000026536,ENSMUSG00000026558,ENSMUSG00000026565,ENSMUSG00000026571,ENSMUSG00000026575,ENSMUSG00000026603,ENSMUSG00000026614,ENSMUSG00000026615,ENSMUSG00000026617,ENSMUSG00000026618,ENSMUSG00000026622,ENSMUSG00000026623,ENSMUSG00000026637,ENSMUSG00000026638,ENSMUSG00000026641,ENSMUSG00000026662,ENSMUSG00000026667,ENSMUSG00000026675,ENSMUSG00000026676,ENSMUSG00000026694,ENSMUSG00000026698,ENSMUSG00000026709,ENSMUSG00000026740,ENSMUSG00000026768,ENSMUSG00000026784,ENSMUSG00000026796,ENSMUSG00000026798,ENSMUSG00000026799,ENSMUSG00000026803,ENSMUSG00000026810,ENSMUSG00000026811,ENSMUSG00000026812,ENSMUSG00000026814,ENSMUSG00000026816,ENSMUSG00000026820,ENSMUSG00000026827,ENSMUSG00000026836,ENSMUSG00000026837,ENSMUSG00000026839,ENSMUSG00000026843,ENSMUSG00000026866,ENSMUSG00000026872,ENSMUSG00000026883,ENSMUSG00000026887,ENSMUSG00000026890,ENSMUSG00000026895,ENSMUSG00000026917,ENSMUSG00000026922,ENSMUSG00000026923,ENSMUSG00000026925,ENSMUSG00000026932,ENSMUSG00000026942,ENSMUSG00000026944,ENSMUSG00000026946,ENSMUSG00000026956,ENSMUSG00000027010,ENSMUSG00000027035,ENSMUSG00000027068,ENSMUSG00000027080,ENSMUSG00000027091,ENSMUSG00000027104,ENSMUSG00000027109,ENSMUSG00000027133,ENSMUSG00000027164,ENSMUSG00000027166,ENSMUSG00000027167,ENSMUSG00000027170,ENSMUSG00000027177,ENSMUSG00000027184,ENSMUSG00000027185,ENSMUSG00000027187,ENSMUSG00000027189,ENSMUSG00000027195,ENSMUSG00000027198,ENSMUSG00000027199,ENSMUSG00000027201,ENSMUSG00000027203,ENSMUSG00000027206,ENSMUSG00000027210,ENSMUSG00000027227,ENSMUSG00000027236,ENSMUSG00000027244,ENSMUSG00000027259,ENSMUSG00000027261,ENSMUSG00000027276,ENSMUSG00000027304,ENSMUSG00000027342,ENSMUSG00000027357,ENSMUSG00000027359,ENSMUSG00000027360,ENSMUSG00000027361,ENSMUSG00000027387,ENSMUSG00000027395,ENSMUSG00000027399,ENSMUSG00000027412,ENSMUSG00000027425,ENSMUSG00000027427,ENSMUSG00000027433,ENSMUSG00000027454,ENSMUSG00000027466,ENSMUSG00000027478,ENSMUSG00000027487,ENSMUSG00000027513,ENSMUSG00000027533,ENSMUSG00000027552,ENSMUSG00000027569,ENSMUSG00000027580,ENSMUSG00000027583,ENSMUSG00000027598,ENSMUSG00000027605,ENSMUSG00000027610,ENSMUSG00000027613,ENSMUSG00000027618,ENSMUSG00000027630,ENSMUSG00000027642,ENSMUSG00000027651,ENSMUSG00000027660,ENSMUSG00000027665,ENSMUSG00000027667,ENSMUSG00000027673,ENSMUSG00000027678,ENSMUSG00000027680,ENSMUSG00000027695,ENSMUSG00000027714,ENSMUSG00000027751,ENSMUSG00000027752,ENSMUSG00000027765,ENSMUSG00000027770,ENSMUSG00000027774,ENSMUSG00000027787,ENSMUSG00000027796,ENSMUSG00000027803,ENSMUSG00000027804,ENSMUSG00000027806,ENSMUSG00000027808,ENSMUSG00000027810,ENSMUSG00000027823,ENSMUSG00000027869,ENSMUSG00000027875,ENSMUSG00000027878,ENSMUSG00000027889,ENSMUSG00000027890,ENSMUSG00000027905,ENSMUSG00000027931,ENSMUSG00000027936,ENSMUSG00000027947,ENSMUSG00000027952,ENSMUSG00000027954,ENSMUSG00000027963,ENSMUSG00000027968,ENSMUSG00000028005,ENSMUSG00000028029,ENSMUSG00000028032,ENSMUSG00000028034,ENSMUSG00000028042,ENSMUSG00000028044,ENSMUSG00000028059,ENSMUSG00000028066,ENSMUSG00000028081,ENSMUSG00000028099,ENSMUSG00000028101,ENSMUSG00000028104,ENSMUSG00000028107,ENSMUSG00000028126,ENSMUSG00000028127,ENSMUSG00000028133,ENSMUSG00000028140,ENSMUSG00000028150,ENSMUSG00000028156,ENSMUSG00000028158,ENSMUSG00000028161,ENSMUSG00000028163,ENSMUSG00000028167,ENSMUSG00000028179,ENSMUSG00000028191,ENSMUSG00000028194,ENSMUSG00000028195,ENSMUSG00000028207,ENSMUSG00000028211,ENSMUSG00000028240,ENSMUSG00000028252,ENSMUSG00000028266,ENSMUSG00000028271,ENSMUSG00000028277,ENSMUSG00000028292,ENSMUSG00000028309,ENSMUSG00000028318,ENSMUSG00000028322,ENSMUSG00000028329,ENSMUSG00000028330,ENSMUSG00000028334,ENSMUSG00000028381,ENSMUSG00000028405,ENSMUSG00000028413,ENSMUSG00000028414,ENSMUSG00000028423,ENSMUSG00000028443,ENSMUSG00000028452,ENSMUSG00000028466,ENSMUSG00000028469,ENSMUSG00000028470,ENSMUSG00000028479,ENSMUSG00000028483,ENSMUSG00000028484,ENSMUSG00000028495,ENSMUSG00000028517,ENSMUSG00000028518,ENSMUSG00000028521,ENSMUSG00000028522,ENSMUSG00000028527,ENSMUSG00000028538,ENSMUSG00000028540,ENSMUSG00000028542,ENSMUSG00000028580,ENSMUSG00000028582,ENSMUSG00000028599,ENSMUSG00000028618,ENSMUSG00000028630,ENSMUSG00000028633,ENSMUSG00000028636,ENSMUSG00000028647,ENSMUSG00000028651,ENSMUSG00000028654,ENSMUSG00000028655,ENSMUSG00000028668,ENSMUSG00000028669,ENSMUSG00000028676,ENSMUSG00000028677,ENSMUSG00000028680,ENSMUSG00000028683,ENSMUSG00000028684,ENSMUSG00000028692,ENSMUSG00000028700,ENSMUSG00000028706,ENSMUSG00000028755,ENSMUSG00000028756,ENSMUSG00000028757,ENSMUSG00000028759,ENSMUSG00000028760,ENSMUSG00000028789,ENSMUSG00000028790,ENSMUSG00000028792,ENSMUSG00000028796,ENSMUSG00000028798,ENSMUSG00000028799,ENSMUSG00000028807,ENSMUSG00000028811,ENSMUSG00000028820,ENSMUSG00000028842,ENSMUSG00000028863,ENSMUSG00000028890,ENSMUSG00000028893,ENSMUSG00000028898,ENSMUSG00000028899,ENSMUSG00000028901,ENSMUSG00000028936,ENSMUSG00000028937,ENSMUSG00000028952,ENSMUSG00000028957,ENSMUSG00000028961,ENSMUSG00000028967,ENSMUSG00000028975,ENSMUSG00000028980,ENSMUSG00000028982,ENSMUSG00000028988,ENSMUSG00000028991,ENSMUSG00000028992,ENSMUSG00000029003,ENSMUSG00000029009,ENSMUSG00000029014,ENSMUSG00000029020,ENSMUSG00000029028,ENSMUSG00000029038,ENSMUSG00000029050,ENSMUSG00000029053,ENSMUSG00000029056,ENSMUSG00000029059,ENSMUSG00000029063,ENSMUSG00000029066,ENSMUSG00000029068,ENSMUSG00000029071,ENSMUSG00000029110,ENSMUSG00000029111,ENSMUSG00000029131,ENSMUSG00000029145,ENSMUSG00000029163,ENSMUSG00000029166,ENSMUSG00000029167,ENSMUSG00000029173,ENSMUSG00000029178,ENSMUSG00000029186,ENSMUSG00000029191,ENSMUSG00000029196,ENSMUSG00000029199,ENSMUSG00000029208,ENSMUSG00000029209,ENSMUSG00000029221,ENSMUSG00000029233,ENSMUSG00000029234,ENSMUSG00000029238,ENSMUSG00000029246,ENSMUSG00000029250,ENSMUSG00000029290,ENSMUSG00000029304,ENSMUSG00000029311,ENSMUSG00000029322,ENSMUSG00000029326,ENSMUSG00000029363,ENSMUSG00000029366,ENSMUSG00000029387,ENSMUSG00000029388,ENSMUSG00000029440,ENSMUSG00000029446,ENSMUSG00000029447,ENSMUSG00000029455,ENSMUSG00000029478,ENSMUSG00000029484,ENSMUSG00000029486,ENSMUSG00000029512,ENSMUSG00000029521,ENSMUSG00000029524,ENSMUSG00000029528,ENSMUSG00000029535,ENSMUSG00000029536,ENSMUSG00000029556,ENSMUSG00000029561,ENSMUSG00000029578,ENSMUSG00000029580,ENSMUSG00000029587,ENSMUSG00000029597,ENSMUSG00000029610,ENSMUSG00000029613,ENSMUSG00000029614,ENSMUSG00000029624,ENSMUSG00000029627,ENSMUSG00000029629,ENSMUSG00000029634,ENSMUSG00000029642,ENSMUSG00000029647,ENSMUSG00000029657,ENSMUSG00000029672,ENSMUSG00000029676,ENSMUSG00000029684,ENSMUSG00000029687,ENSMUSG00000029705,ENSMUSG00000029723,ENSMUSG00000029726,ENSMUSG00000029727,ENSMUSG00000029735,ENSMUSG00000029771,ENSMUSG00000029777,ENSMUSG00000029815,ENSMUSG00000029833,ENSMUSG00000029836,ENSMUSG00000029916,ENSMUSG00000029992,ENSMUSG00000029994,ENSMUSG00000030007,ENSMUSG00000030036,ENSMUSG00000030045,ENSMUSG00000030057,ENSMUSG00000030059,ENSMUSG00000030061,ENSMUSG00000030062,ENSMUSG00000030067,ENSMUSG00000030079,ENSMUSG00000030087,ENSMUSG00000030094,ENSMUSG00000030103,ENSMUSG00000030172,ENSMUSG00000030180,ENSMUSG00000030189,ENSMUSG00000030199,ENSMUSG00000030201,ENSMUSG00000030213,ENSMUSG00000030224,ENSMUSG00000030228,ENSMUSG00000030232,ENSMUSG00000030244,ENSMUSG00000030246,ENSMUSG00000030265,ENSMUSG00000030272,ENSMUSG00000030275,ENSMUSG00000030314,ENSMUSG00000030316,ENSMUSG00000030330,ENSMUSG00000030335,ENSMUSG00000030341,ENSMUSG00000030421,ENSMUSG00000030446,ENSMUSG00000030447,ENSMUSG00000030469,ENSMUSG00000030470,ENSMUSG00000030471,ENSMUSG00000030505,ENSMUSG00000030515,ENSMUSG00000030527,ENSMUSG00000030528,ENSMUSG00000030530,ENSMUSG00000030538,ENSMUSG00000030551,ENSMUSG00000030557,ENSMUSG00000030562,ENSMUSG00000030604,ENSMUSG00000030647,ENSMUSG00000030652,ENSMUSG00000030655,ENSMUSG00000030670,ENSMUSG00000030674,ENSMUSG00000030678,ENSMUSG00000030689,ENSMUSG00000030695,ENSMUSG00000030714,ENSMUSG00000030733,ENSMUSG00000030738,ENSMUSG00000030747,ENSMUSG00000030759,ENSMUSG00000030760,ENSMUSG00000030762,ENSMUSG00000030772,ENSMUSG00000030788,ENSMUSG00000030795,ENSMUSG00000030801,ENSMUSG00000030811,ENSMUSG00000030814,ENSMUSG00000030847,ENSMUSG00000030865,ENSMUSG00000030871,ENSMUSG00000030880,ENSMUSG00000030888,ENSMUSG00000030890,ENSMUSG00000030921,ENSMUSG00000030934,ENSMUSG00000030935,ENSMUSG00000030966,ENSMUSG00000030972,ENSMUSG00000030978,ENSMUSG00000030979,ENSMUSG00000031012,ENSMUSG00000031029,ENSMUSG00000031060,ENSMUSG00000031065,ENSMUSG00000031072,ENSMUSG00000031077,ENSMUSG00000031090,ENSMUSG00000031143,ENSMUSG00000031161,ENSMUSG00000031167,ENSMUSG00000031168,ENSMUSG00000031171,ENSMUSG00000031220,ENSMUSG00000031221,ENSMUSG00000031227,ENSMUSG00000031232,ENSMUSG00000031266,ENSMUSG00000031278,ENSMUSG00000031286,ENSMUSG00000031299,ENSMUSG00000031309,ENSMUSG00000031314,ENSMUSG00000031320,ENSMUSG00000031328,ENSMUSG00000031333,ENSMUSG00000031349,ENSMUSG00000031353,ENSMUSG00000031360,ENSMUSG00000031365,ENSMUSG00000031378,ENSMUSG00000031379,ENSMUSG00000031381,ENSMUSG00000031386,ENSMUSG00000031392,ENSMUSG00000031393,ENSMUSG00000031399,ENSMUSG00000031400,ENSMUSG00000031403,ENSMUSG00000031422,ENSMUSG00000031431,ENSMUSG00000031432,ENSMUSG00000031451,ENSMUSG00000031467,ENSMUSG00000031483,ENSMUSG00000031487,ENSMUSG00000031490,ENSMUSG00000031503,ENSMUSG00000031516,ENSMUSG00000031536,ENSMUSG00000031537,ENSMUSG00000031540,ENSMUSG00000031545,ENSMUSG00000031546,ENSMUSG00000031563,ENSMUSG00000031565,ENSMUSG00000031575,ENSMUSG00000031585,ENSMUSG00000031586,ENSMUSG00000031591,ENSMUSG00000031596,ENSMUSG00000031601,ENSMUSG00000031618,ENSMUSG00000031622,ENSMUSG00000031627,ENSMUSG00000031639,ENSMUSG00000031641,ENSMUSG00000031660,ENSMUSG00000031666,ENSMUSG00000031668,ENSMUSG00000031681,ENSMUSG00000031684,ENSMUSG00000031696,ENSMUSG00000031700,ENSMUSG00000031712,ENSMUSG00000031715,ENSMUSG00000031776,ENSMUSG00000031782,ENSMUSG00000031783,ENSMUSG00000031808,ENSMUSG00000031823,ENSMUSG00000031832,ENSMUSG00000031844,ENSMUSG00000031885,ENSMUSG00000031902,ENSMUSG00000031921,ENSMUSG00000031924,ENSMUSG00000031930,ENSMUSG00000031935,ENSMUSG00000031939,ENSMUSG00000031960,ENSMUSG00000031974,ENSMUSG00000031980,ENSMUSG00000031986,ENSMUSG00000031987,ENSMUSG00000032010,ENSMUSG00000032018,ENSMUSG00000032035,ENSMUSG00000032038,ENSMUSG00000032040,ENSMUSG00000032041,ENSMUSG00000032044,ENSMUSG00000032051,ENSMUSG00000032060,ENSMUSG00000032065,ENSMUSG00000032067,ENSMUSG00000032078,ENSMUSG00000032079,ENSMUSG00000032097,ENSMUSG00000032114,ENSMUSG00000032116,ENSMUSG00000032123,ENSMUSG00000032126,ENSMUSG00000032178,ENSMUSG00000032179,ENSMUSG00000032187,ENSMUSG00000032193,ENSMUSG00000032194,ENSMUSG00000032207,ENSMUSG00000032212,ENSMUSG00000032215,ENSMUSG00000032216,ENSMUSG00000032231,ENSMUSG00000032235,ENSMUSG00000032238,ENSMUSG00000032271,ENSMUSG00000032280,ENSMUSG00000032293,ENSMUSG00000032294,ENSMUSG00000032306,ENSMUSG00000032310,ENSMUSG00000032349,ENSMUSG00000032350,ENSMUSG00000032369,ENSMUSG00000032399,ENSMUSG00000032405,ENSMUSG00000032410,ENSMUSG00000032411,ENSMUSG00000032420,ENSMUSG00000032437,ENSMUSG00000032456,ENSMUSG00000032459,ENSMUSG00000032462,ENSMUSG00000032475,ENSMUSG00000032478,ENSMUSG00000032485,ENSMUSG00000032492,ENSMUSG00000032497,ENSMUSG00000032498,ENSMUSG00000032501,ENSMUSG00000032513,ENSMUSG00000032515,ENSMUSG00000032526,ENSMUSG00000032540,ENSMUSG00000032554,ENSMUSG00000032571,ENSMUSG00000032591,ENSMUSG00000032594,ENSMUSG00000032599,ENSMUSG00000032633,ENSMUSG00000032640,ENSMUSG00000032652,ENSMUSG00000032688,ENSMUSG00000032698,ENSMUSG00000032715,ENSMUSG00000032727,ENSMUSG00000032735,ENSMUSG00000032737,ENSMUSG00000032745,ENSMUSG00000032763,ENSMUSG00000032777,ENSMUSG00000032786,ENSMUSG00000032788,ENSMUSG00000032812,ENSMUSG00000032855,ENSMUSG00000032897,ENSMUSG00000032998,ENSMUSG00000033009,ENSMUSG00000033016,ENSMUSG00000033021,ENSMUSG00000033022,ENSMUSG00000033047,ENSMUSG00000033054,ENSMUSG00000033060,ENSMUSG00000033065,ENSMUSG00000033105,ENSMUSG00000033161,ENSMUSG00000033174,ENSMUSG00000033237,ENSMUSG00000033249,ENSMUSG00000033272,ENSMUSG00000033307,ENSMUSG00000033308,ENSMUSG00000033326,ENSMUSG00000033352,ENSMUSG00000033373,ENSMUSG00000033400,ENSMUSG00000033430,ENSMUSG00000033454,ENSMUSG00000033499,ENSMUSG00000033526,ENSMUSG00000033530,ENSMUSG00000033542,ENSMUSG00000033543,ENSMUSG00000033554,ENSMUSG00000033557,ENSMUSG00000033577,ENSMUSG00000033610,ENSMUSG00000033618,ENSMUSG00000033623,ENSMUSG00000033628,ENSMUSG00000033629,ENSMUSG00000033703,ENSMUSG00000033712,ENSMUSG00000033713,ENSMUSG00000033728,ENSMUSG00000033732,ENSMUSG00000033735,ENSMUSG00000033760,ENSMUSG00000033792,ENSMUSG00000033809,ENSMUSG00000033845,ENSMUSG00000033871,ENSMUSG00000033883,ENSMUSG00000033910,ENSMUSG00000033933,ENSMUSG00000033953,ENSMUSG00000033964,ENSMUSG00000033970,ENSMUSG00000034024,ENSMUSG00000034032,ENSMUSG00000034042,ENSMUSG00000034064,ENSMUSG00000034075,ENSMUSG00000034126,ENSMUSG00000034154,ENSMUSG00000034157,ENSMUSG00000034160,ENSMUSG00000034165,ENSMUSG00000034168,ENSMUSG00000034248,ENSMUSG00000034254,ENSMUSG00000034265,ENSMUSG00000034269,ENSMUSG00000034274,ENSMUSG00000034278,ENSMUSG00000034292,ENSMUSG00000034308,ENSMUSG00000034333,ENSMUSG00000034422,ENSMUSG00000034429,ENSMUSG00000034430,ENSMUSG00000034450,ENSMUSG00000034453,ENSMUSG00000034462,ENSMUSG00000034522,ENSMUSG00000034525,ENSMUSG00000034528,ENSMUSG00000034543,ENSMUSG00000034563,ENSMUSG00000034566,ENSMUSG00000034575,ENSMUSG00000034610,ENSMUSG00000034617,ENSMUSG00000034620,ENSMUSG00000034639,ENSMUSG00000034724,ENSMUSG00000034738,ENSMUSG00000034748,ENSMUSG00000034758,ENSMUSG00000034771,ENSMUSG00000034785,ENSMUSG00000034832,ENSMUSG00000034848,ENSMUSG00000034854,ENSMUSG00000034880,ENSMUSG00000034893,ENSMUSG00000034902,ENSMUSG00000034951,ENSMUSG00000034957,ENSMUSG00000034974,ENSMUSG00000034994,ENSMUSG00000034998,ENSMUSG00000035011,ENSMUSG00000035021,ENSMUSG00000035027,ENSMUSG00000035041,ENSMUSG00000035064,ENSMUSG00000035086,ENSMUSG00000035139,ENSMUSG00000035158,ENSMUSG00000035202,ENSMUSG00000035235,ENSMUSG00000035237,ENSMUSG00000035242,ENSMUSG00000035245,ENSMUSG00000035248,ENSMUSG00000035268,ENSMUSG00000035305,ENSMUSG00000035354,ENSMUSG00000035376,ENSMUSG00000035397,ENSMUSG00000035478,ENSMUSG00000035529,ENSMUSG00000035530,ENSMUSG00000035559,ENSMUSG00000035623,ENSMUSG00000035632,ENSMUSG00000035642,ENSMUSG00000035673,ENSMUSG00000035686,ENSMUSG00000035704,ENSMUSG00000035722,ENSMUSG00000035769,ENSMUSG00000035772,ENSMUSG00000035824,ENSMUSG00000035834,ENSMUSG00000035845,ENSMUSG00000035868,ENSMUSG00000035873,ENSMUSG00000035992,ENSMUSG00000036019,ENSMUSG00000036027,ENSMUSG00000036052,ENSMUSG00000036098,ENSMUSG00	Liver
query_1	TRUE	3.30109e-24	747	5566	280	0.0503054	0.374833	GO:0001568	GO:BP	blood vessel development	27205	367	c("GO:0001944", "GO:0048856")	IMP ISO IEA,IEA,IMP IGI ISO IBA NAS IEA,IEA,IEA,IGI ISO IBA IEA,IMP ISO IBA NAS IEA,IEA,IMP,ISO IEA,IMP,IMP,IMP ISS ISO IBA IEA,ISO IEA,IMP ISS ISO IBA IEA,IMP ISO IBA IEA,ISO IEA,ISO IEA,IMP,IDA IMP IGI ISO TAS,ISO IEA,ISO IEA,IDA,IEA,ISO IEA,IMP,IMP IEA,IGI,IMP ISS ISO IBA TAS IEA,IMP IBA,IMP ISO TAS IEA,IMP IGI,ISO IEA,IMP,IMP,IMP,IEA,ISS ISO IEA,IMP,IGI,IMP,IBA,IMP,IEA,IMP ISO IEA,ISO IEA,TAS,ISS ISO IEA,ISS ISO IEA,ISO IEA,IEA,IMP,IGI,IMP,IMP,ISO IEA,IMP IGI,IMP,IMP,IMP,IDA IMP,IMP ISS ISO IEA,IEA,IMP,IMP,IMP ISO IEA,IEA,ISS ISO IEA,IMP ISO IEA,IMP IGI ISO IEA,IMP IEA,IGI IEA,IMP ISO IEA,IMP,IEA,IMP,IMP IEA,IEA,ISO IEA,IMP,ISS ISO IBA IEA,IMP,IMP IEA,IMP ISO IEA,ISO,IDA IMP ISS ISO IEA,IEP,ISO IEA,IMP,ISO IEA,IMP,ISS ISO IEA,IMP ISS ISO IEA,IMP IBA IEA,ISO IEA,IEA,ISO IEA,IEA,IEA,IDA IEA,IDA IMP IGI ISS ISO IBA IEA,ISO IEA,IEA,IMP,IMP,IMP IBA,NAS,IMP IGI IEP IBA TAS,IMP,IMP,IMP,ISS ISO IEA,IMP,IDA,IMP IGI ISO IBA IC IEA,IMP,IMP,ISO IEA,IEA,IMP,IMP ISO IEA,IMP IGI,IMP IGI ISO IBA TAS IEA,IMP,IMP IEP ISS ISO IEA,ISO IEA,IEA,IMP ISS ISO IEA,IDA IMP ISO IEA,IMP,IEA,ISO,IMP IEP,IDA IEA,IMP,ISO IEA,ISO IEA,IMP IEA,IMP,IEA,ISO IEA,IMP,IBA,IMP,IMP IGI IBA,IMP,IMP ISO IEA,ISO,IGI,ISO IEA,IMP,IEA,IBA,IDA,IGI,IMP,IMP ISO,IMP,IMP IEA,IMP IBA IEA,IMP,IMP IBA IEA,ISO IEA,ISS ISO IEA,ISO IEA,IMP IGI TAS,IMP,IGI,ISO IEA,ISO IEA,IMP,ISS ISO IEA,IMP ISO IEA,IMP,IDA ISO IEA,ISO IEA,ISS ISO IEA,ISO IBA IEA,IMP,IMP,IMP IGI,IMP IEA,IMP IGI IEA,IMP ISO IEA,ISO IEA,IBA,ISS ISO IEA,NAS,IMP,IEA,IMP,IMP,IMP,ISO IEA,ISO IEA,IMP,IMP,IMP ISO IBA IEA,IMP,IMP,IMP,IMP,IMP,IMP,ISS ISO IEA,ISS ISO TAS IEA,ISO IEA,ISO IEA,ISO IEA,IMP IEA,IDA IGI ISS ISO IEA,IMP,IMP,IMP ISO IBA IEA,ISO IBA IEA,IMP,ISO IEA,ISS ISO IEA,ISS ISO,IMP IGI IC,ISS ISO IEA,ISS ISO IEA,IMP,IMP,IMP,IEA,ISO,ISS ISO IEA,IMP IGI,ISO IEA,IDA IMP ISO IBA IEA,IMP ISO IBA IEA,ISO,ISS ISO IEA,IDA IMP,IEA,IMP,IMP,IDA ISS IEA,IMP IGI IBA IEA,ISS ISO IEA,IMP,IMP,IDA,IDA ISO IBA IEA,IEA,ISO IEA,IMP ISO IEA,IMP,IMP,IMP IEA,ISO IEA,IMP,IMP,IGI,IMP,IEA,IGI,ISS ISO IEA,ISO IEA,IMP,IMP IBA,IMP,IMP,ISO IEA,IDA IMP ISO IBA TAS IEA,IMP IEA,NAS,IEA,IMP,IMP,IMP ISO IBA IEA,IMP,IMP,IDA IBA,IDA IMP ISO IEA,IGI,IMP,IMP ISS IBA,ISS ISO IEA	ENSMUSG00000000120,ENSMUSG00000000290,ENSMUSG00000000378,ENSMUSG00000000392,ENSMUSG00000000489,ENSMUSG00000000555,ENSMUSG00000000600,ENSMUSG00000000957,ENSMUSG00000001034,ENSMUSG00000001036,ENSMUSG00000001089,ENSMUSG00000001098,ENSMUSG00000001240,ENSMUSG00000001280,ENSMUSG00000001300,ENSMUSG00000001506,ENSMUSG00000001552,ENSMUSG00000001768,ENSMUSG00000002221,ENSMUSG00000002633,ENSMUSG00000003032,ENSMUSG00000003154,ENSMUSG00000004040,ENSMUSG00000004328,ENSMUSG00000004951,ENSMUSG00000005583,ENSMUSG00000005958,ENSMUSG00000006134,ENSMUSG00000006386,ENSMUSG00000006705,ENSMUSG00000006932,ENSMUSG00000007655,ENSMUSG00000007815,ENSMUSG00000007817,ENSMUSG00000007880,ENSMUSG00000008398,ENSMUSG00000008855,ENSMUSG00000008999,ENSMUSG00000009741,ENSMUSG00000010660,ENSMUSG00000010797,ENSMUSG00000013076,ENSMUSG00000013663,ENSMUSG00000015305,ENSMUSG00000015605,ENSMUSG00000015839,ENSMUSG00000015846,ENSMUSG00000016494,ENSMUSG00000016918,ENSMUSG00000016933,ENSMUSG00000017417,ENSMUSG00000018160,ENSMUSG00000018209,ENSMUSG00000018377,ENSMUSG00000018604,ENSMUSG00000019647,ENSMUSG00000019789,ENSMUSG00000019803,ENSMUSG00000019846,ENSMUSG00000019880,ENSMUSG00000019997,ENSMUSG00000020063,ENSMUSG00000020099,ENSMUSG00000020184,ENSMUSG00000020289,ENSMUSG00000020484,ENSMUSG00000020580,ENSMUSG00000020674,ENSMUSG00000020700,ENSMUSG00000020716,ENSMUSG00000020717,ENSMUSG00000020937,ENSMUSG00000021109,ENSMUSG00000021127,ENSMUSG00000021281,ENSMUSG00000021367,ENSMUSG00000021457,ENSMUSG00000021540,ENSMUSG00000021549,ENSMUSG00000021583,ENSMUSG00000021681,ENSMUSG00000021701,ENSMUSG00000021732,ENSMUSG00000021796,ENSMUSG00000021822,ENSMUSG00000021835,ENSMUSG00000022061,ENSMUSG00000022114,ENSMUSG00000022206,ENSMUSG00000022255,ENSMUSG00000022414,ENSMUSG00000022443,ENSMUSG00000022505,ENSMUSG00000022607,ENSMUSG00000022893,ENSMUSG00000023008,ENSMUSG00000023034,ENSMUSG00000023068,ENSMUSG00000023175,ENSMUSG00000023905,ENSMUSG00000023951,ENSMUSG00000024066,ENSMUSG00000024122,ENSMUSG00000024241,ENSMUSG00000024294,ENSMUSG00000024304,ENSMUSG00000024486,ENSMUSG00000024620,ENSMUSG00000024713,ENSMUSG00000024935,ENSMUSG00000025314,ENSMUSG00000025321,ENSMUSG00000025408,ENSMUSG00000025473,ENSMUSG00000025810,ENSMUSG00000025880,ENSMUSG00000025932,ENSMUSG00000026031,ENSMUSG00000026193,ENSMUSG00000026241,ENSMUSG00000026463,ENSMUSG00000026586,ENSMUSG00000026814,ENSMUSG00000026836,ENSMUSG00000026923,ENSMUSG00000027168,ENSMUSG00000027230,ENSMUSG00000027314,ENSMUSG00000027351,ENSMUSG00000027399,ENSMUSG00000027665,ENSMUSG00000027776,ENSMUSG00000027878,ENSMUSG00000027954,ENSMUSG00000027985,ENSMUSG00000028017,ENSMUSG00000028039,ENSMUSG00000028064,ENSMUSG00000028086,ENSMUSG00000028128,ENSMUSG00000028194,ENSMUSG00000028195,ENSMUSG00000028339,ENSMUSG00000028469,ENSMUSG00000028476,ENSMUSG00000028517,ENSMUSG00000028978,ENSMUSG00000029106,ENSMUSG00000029231,ENSMUSG00000029484,ENSMUSG00000029528,ENSMUSG00000029648,ENSMUSG00000029761,ENSMUSG00000029999,ENSMUSG00000030093,ENSMUSG00000030168,ENSMUSG00000030516,ENSMUSG00000030551,ENSMUSG00000030770,ENSMUSG00000031253,ENSMUSG00000031349,ENSMUSG00000031486,ENSMUSG00000031502,ENSMUSG00000031503,ENSMUSG00000031558,ENSMUSG00000031565,ENSMUSG00000031613,ENSMUSG00000031639,ENSMUSG00000031681,ENSMUSG00000031714,ENSMUSG00000031778,ENSMUSG00000031785,ENSMUSG00000031871,ENSMUSG00000031987,ENSMUSG00000031990,ENSMUSG00000032006,ENSMUSG00000032035,ENSMUSG00000032135,ENSMUSG00000032187,ENSMUSG00000032193,ENSMUSG00000032216,ENSMUSG00000032231,ENSMUSG00000032440,ENSMUSG00000032462,ENSMUSG00000032487,ENSMUSG00000032531,ENSMUSG00000032537,ENSMUSG00000032633,ENSMUSG00000032867,ENSMUSG00000032911,ENSMUSG00000033237,ENSMUSG00000033335,ENSMUSG00000033420,ENSMUSG00000033470,ENSMUSG00000033730,ENSMUSG00000033792,ENSMUSG00000033933,ENSMUSG00000033960,ENSMUSG00000034520,ENSMUSG00000034640,ENSMUSG00000035152,ENSMUSG00000035247,ENSMUSG00000036158,ENSMUSG00000036390,ENSMUSG00000036478,ENSMUSG00000036585,ENSMUSG00000036698,ENSMUSG00000036854,ENSMUSG00000036856,ENSMUSG00000037010,ENSMUSG00000037225,ENSMUSG00000037242,ENSMUSG00000037279,ENSMUSG00000037568,ENSMUSG00000037754,ENSMUSG00000037868,ENSMUSG00000038304,ENSMUSG00000038387,ENSMUSG00000038418,ENSMUSG00000039191,ENSMUSG00000039313,ENSMUSG00000039745,ENSMUSG00000039844,ENSMUSG00000039910,ENSMUSG00000039936,ENSMUSG00000039952,ENSMUSG00000040435,ENSMUSG00000041187,ENSMUSG00000041235,ENSMUSG00000041378,ENSMUSG00000041445,ENSMUSG00000041688,ENSMUSG00000042594,ENSMUSG00000042903,ENSMUSG00000044317,ENSMUSG00000044337,ENSMUSG00000045930,ENSMUSG00000046020,ENSMUSG00000046318,ENSMUSG00000046470,ENSMUSG00000046768,ENSMUSG00000047193,ENSMUSG00000049791,ENSMUSG00000050666,ENSMUSG00000050711,ENSMUSG00000050965,ENSMUSG00000052336,ENSMUSG00000052684,ENSMUSG00000052837,ENSMUSG00000053436,ENSMUSG00000054364,ENSMUSG00000055148,ENSMUSG00000055204,ENSMUSG00000055254,ENSMUSG00000056492,ENSMUSG00000056962,ENSMUSG00000057315,ENSMUSG00000057342,ENSMUSG00000057722,ENSMUSG00000058444,ENSMUSG00000058454,ENSMUSG00000061119,ENSMUSG00000061353,ENSMUSG00000062232,ENSMUSG00000062825,ENSMUSG00000062960,ENSMUSG00000063531,ENSMUSG00000064325,ENSMUSG00000066392,ENSMUSG00000068114,ENSMUSG00000069763,ENSMUSG00000073599,ENSMUSG00000074272,ENSMUSG00000074733,ENSMUSG00000074766,ENSMUSG00000074934,ENSMUSG00000075254,ENSMUSG00000076431,ENSMUSG00000078202,ENSMUSG00000090935	Cerebral_Cortex
query_1	TRUE	0.00156138	747	485	34	0.0701031	0.0455154	GO:0001568	GO:BP	blood vessel development	27205	367	c("GO:0001944", "GO:0048856")	IEA,IMP ISS ISO IBA IEA,IMP,ISO IEA,IEA,ISO IEA,IMP,IMP ISO IEA,IMP IEA,IMP,IMP,IMP ISS ISO IEA,IDA IMP IGI ISS ISO IBA IEA,ISO IEA,IDA,ISS ISO,IEA,IMP,IMP ISO IEA,ISO IBA IEA,ISO IEA,IMP,IMP,ISO IEA,IMP IGI IBA IEA,IMP,IDA,IMP,ISO IEA,ISO IEA,IDA IMP ISO IBA TAS IEA,IMP,IMP,ISS ISO IEA	ENSMUSG00000000957,ENSMUSG00000001240,ENSMUSG00000001555,ENSMUSG00000001768,ENSMUSG00000004328,ENSMUSG00000004951,ENSMUSG00000008398,ENSMUSG00000020484,ENSMUSG00000020717,ENSMUSG00000021127,ENSMUSG00000021367,ENSMUSG00000022505,ENSMUSG00000023951,ENSMUSG00000024066,ENSMUSG00000025473,ENSMUSG00000026222,ENSMUSG00000028128,ENSMUSG00000030168,ENSMUSG00000031871,ENSMUSG00000032135,ENSMUSG00000033470,ENSMUSG00000034640,ENSMUSG00000037868,ENSMUSG00000041378,ENSMUSG00000046470,ENSMUSG00000050234,ENSMUSG00000050666,ENSMUSG00000056962,ENSMUSG00000058444,ENSMUSG00000062825,ENSMUSG00000062960,ENSMUSG00000074272,ENSMUSG00000074676,ENSMUSG00000090935	Corpus_Striatum
query_1	TRUE	1.98283e-05	747	1893	95	0.0501849	0.127175	GO:0001568	GO:BP	blood vessel development	27205	367	c("GO:0001944", "GO:0048856")	IMP ISO IEA,IMP IGI ISO IBA NAS IEA,IEA,ISO IEA,IMP,IMP ISS ISO IBA IEA,ISO IEA,ISO IEA,IEA,IDA IMP IGI ISO TAS,IDA ISO IEA,IEA,ISO IEA,IMP IEA,IMP IBA,IMP,IEA,ISO IEA,IEA,IGI,IMP,IMP,IMP IBA,IMP,IMP ISO IEA,IMP IEA,IMP,IMP,IDA IMP TAS,ISO IEA,ISO IEA,IDA IMP ISO IBA TAS IEA,IMP,IMP ISS ISO IEA,IDA IMP IGI ISS ISO IBA IEA,ISO IEA,ISO IEA,NAS,IEA,IMP ISO IEA,IMP IGI,IMP IGI ISO IBA TAS IEA,IMP ISS ISO IEA,ISO IEA,ISO IEA,IEA,IMP,IMP IGI IBA,IMP,ISS ISO TAS IEA,IGI,IMP,IMP,IEA,IDA ISO IBA IEA,ISO IEA,ISS ISO IEA,IDA ISO IEA,ISO IEA,ISO IBA IEA,IMP IGI IEA,ISO IEA,IMP ISO IBA IEA,IMP,ISS ISO TAS IEA,IMP IEA,IDA IGI ISS ISO IEA,IMP ISO IBA IEA,ISO IBA IEA,IMP IGI IC,ISS ISO IEA,IMP,ISO IEA,IDA,ISS ISO IEA,IDA IMP,IEA,IDA ISS IEA,IMP IGI IBA IEA,IMP,IMP,IDA,IMP ISO IEA,IMP,IMP,IMP,ISO IEA,IDA IMP ISO IBA TAS IEA,IMP,IMP,IDA IBA,IDA IMP ISO IEA,IMP,IMP ISS IBA,ISS ISO IEA	ENSMUSG00000000120,ENSMUSG00000000378,ENSMUSG00000000957,ENSMUSG00000001036,ENSMUSG00000001098,ENSMUSG00000001300,ENSMUSG00000001552,ENSMUSG00000001768,ENSMUSG00000002289,ENSMUSG00000002633,ENSMUSG00000004233,ENSMUSG00000004328,ENSMUSG00000004951,ENSMUSG00000005958,ENSMUSG00000006705,ENSMUSG00000008398,ENSMUSG00000015305,ENSMUSG00000015839,ENSMUSG00000017417,ENSMUSG00000018209,ENSMUSG00000019803,ENSMUSG00000019969,ENSMUSG00000020160,ENSMUSG00000020289,ENSMUSG00000020484,ENSMUSG00000020717,ENSMUSG00000021127,ENSMUSG00000021367,ENSMUSG00000021974,ENSMUSG00000022018,ENSMUSG00000022114,ENSMUSG00000022309,ENSMUSG00000022414,ENSMUSG00000022505,ENSMUSG00000023951,ENSMUSG00000024053,ENSMUSG00000024066,ENSMUSG00000024486,ENSMUSG00000025283,ENSMUSG00000026473,ENSMUSG00000026586,ENSMUSG00000026814,ENSMUSG00000027314,ENSMUSG00000027661,ENSMUSG00000028017,ENSMUSG00000028128,ENSMUSG00000028195,ENSMUSG00000028476,ENSMUSG00000028517,ENSMUSG00000030069,ENSMUSG00000030093,ENSMUSG00000030168,ENSMUSG00000030551,ENSMUSG00000030660,ENSMUSG00000031520,ENSMUSG00000031681,ENSMUSG00000031785,ENSMUSG00000031990,ENSMUSG00000032006,ENSMUSG00000032135,ENSMUSG00000032440,ENSMUSG00000033470,ENSMUSG00000033960,ENSMUSG00000034640,ENSMUSG00000036585,ENSMUSG00000037010,ENSMUSG00000037225,ENSMUSG00000037568,ENSMUSG00000037754,ENSMUSG00000039191,ENSMUSG00000039745,ENSMUSG00000039910,ENSMUSG00000041378,ENSMUSG00000042607,ENSMUSG00000042903,ENSMUSG00000044317,ENSMUSG00000044337,ENSMUSG00000046318,ENSMUSG00000046470,ENSMUSG00000048109,ENSMUSG00000049791,ENSMUSG00000050666,ENSMUSG00000052684,ENSMUSG00000053110,ENSMUSG00000056962,ENSMUSG00000061353,ENSMUSG00000062825,ENSMUSG00000062960,ENSMUSG00000069763,ENSMUSG00000074272,ENSMUSG00000074766,ENSMUSG00000074934,ENSMUSG00000076431,ENSMUSG00000078202,ENSMUSG00000090935	Hypothalamus
query_1	TRUE	4.47712e-14	747	7727	319	0.0412838	0.427041	GO:0001568	GO:BP	blood vessel development	27205	367	c("GO:0001944", "GO:0048856")	ISO IEA,IMP ISO IEA,ISO,IMP IGI ISO IBA IEA,IGI ISO IBA IEA,IMP ISO IBA NAS IEA,IEA,ISO IEA,IMP,ISO IEA,IDA IMP IBA,IMP ISO IBA IEA,IMP,IMP ISO IEA,IMP,ISO IEA,IMP,IEA,IGI,IDA,IDA ISO IEA,IMP,IMP,IMP,ISO IEA,ISO IEA,IGI,IMP ISS ISO IBA TAS IEA,IDA IMP IEA,IMP,ISO,IMP IBA,IMP,IMP,IMP IGI,ISO IEA,IMP,IMP,IMP ISO IEA,IMP,IEA,ISS ISO IEA,IEA,IMP,ISS ISO IEA,IBA,IMP,IEA,ISO IEA,ISO IEA,TAS,IMP ISO IEA,ISO IEA,IMP,IGI,ISO IEA,IDA ISO IBA IEA,IMP,IDA IMP,IMP ISS ISO IEA,IMP,IEA,IMP,IMP ISS ISO,IMP,IEA,IMP,ISS ISO IEA,IMP IGI ISO IEA,IMP IEA,IMP,IMP,IMP ISO IEA,IMP,ISO IEA,IEA,IEA,ISS ISO IEA,IMP,ISO IEA,IMP,IMP ISO IEA,IDA TAS,IDA IMP ISO IBA IEA,IMP,ISO IEA,IMP,IEA,ISS ISO IEA,IMP ISS ISO IEA,IMP IEP,IMP IBA IEA,IEA,ISO IEA,IDA,IEA,IEA,IDA IEA,IDA IMP IGI ISS ISO IBA IEA,ISO IEA,IEA,IMP IEA,IMP,IMP,IMP,IMP IBA,IMP IGI IEP IBA TAS,IMP,IMP IBA IEA,ISO IEA,IEA,IMP,IEA,ISO IEA,ISS ISO IEA,IMP ISO IEA,IMP,IEA,IMP,ISO IEA,IMP,IMP ISO IBA IEA,IEA,ISS ISO,ISO IEA,IMP ISO IEA,IMP IGI ISO IBA TAS IEA,IMP,IMP,IDA IMP,IMP,IMP ISO IEA,IMP IEP ISS ISO IEA,ISO IEA,IMP ISS ISO IEA,IDA IMP ISO IEA,IMP,IEA,ISO NAS IEA,IMP IEP,ISO IEA,IDA IEA,IMP,IEA,IEA,IMP IEA,ISS ISO IEA,IEA,ISO IEA,IMP,IMP,IBA,IMP,IMP,IMP,IMP ISS ISO IEA,IMP,ISO,IDA IMP,ISO IEA,IMP,IEA,ISO IEA,IMP IEA,IBA,ISS ISO IEA,IMP IEA,IMP,ISO,IMP ISO,IMP IEA,IMP,IEA,IMP,ISO,IMP,IMP,IBA IEA,ISO IEA,IMP IBA IEA,ISO IEA,ISS ISO IEA,IDA ISO IBA IEA,IMP IGI TAS,IMP,IGI,IEA,ISO IEA,ISO IEA,IGI IEA,ISS ISO IEA,IMP ISO IEA,IEA,IMP,ISS ISO IEA,ISO IEA,ISO IBA IEA,IMP,IMP,IMP IGI,IMP,IMP IEA,ISS ISO IEA,ISS ISO IEA,IMP,IMP IGI IEA,IMP ISO IEA,IBA,NAS,IMP,IMP,IMP,ISO IEA,IMP,IMP,IMP,IMP,IMP ISO IBA IEA,IMP IEA,IMP,IBA,IDA,ISO IEA,TAS,IMP,ISO IEA,IMP,IEA,IMP IEA,IMP,ISS ISO IEA,ISS ISO TAS IEA,ISO IEA,IDA,IMP ISS ISO IEA,IMP,IMP ISO IEA,IMP IEA,IMP,ISS ISO IEA,ISS ISO,ISO IBA IEA,IEA,IMP IGI IC,ISS ISO IEA,ISS ISO IEA,IMP,IMP,IEA,ISO,ISS ISO IEA,IMP IGI,ISO IEA,IDA IMP ISO IBA IEA,ISO IEA,IMP ISO IBA IEA,TAS,ISO,IMP ISO IEA,ISS ISO IEA,ISS ISO IEA,IMP,IMP IEA,IMP,IDA IMP IBA IEA,IMP,IMP,IMP,IMP,IMP IEA,IMP ISO IEA,IDA ISS IEA,IMP IGI IBA IEA,ISS ISO IEA,IMP,IGI ISO IEA,IMP,IMP,IMP,IEA,IMP ISO IEA,IMP,IMP,IMP,IMP,IDA,IMP,IMP,IEA,IMP,IMP,IEA,IGI,IGI,ISO IEA,IMP,IMP,IEA,IMP TAS,IMP IBA,IMP,IMP,ISO IEA,IMP,IMP,ISO IEA,IDA,IMP,IMP IBA,IMP,ISS ISO IEA,IDA IEA,IMP ISO IBA IEA,IMP,IMP,IGI,ISS ISO IEA,IEA,IMP	ENSMUSG00000000049,ENSMUSG00000000120,ENSMUSG00000000157,ENSMUSG00000000530,ENSMUSG00000000555,ENSMUSG00000000600,ENSMUSG00000000957,ENSMUSG00000001036,ENSMUSG00000001098,ENSMUSG00000001280,ENSMUSG00000001435,ENSMUSG00000001506,ENSMUSG00000001632,ENSMUSG00000001729,ENSMUSG00000001761,ENSMUSG00000001768,ENSMUSG00000002221,ENSMUSG00000002289,ENSMUSG00000003873,ENSMUSG00000004040,ENSMUSG00000004233,ENSMUSG00000004565,ENSMUSG00000004814,ENSMUSG00000004936,ENSMUSG00000004951,ENSMUSG00000005836,ENSMUSG00000006134,ENSMUSG00000006386,ENSMUSG00000006445,ENSMUSG00000006538,ENSMUSG00000006699,ENSMUSG00000006705,ENSMUSG00000006958,ENSMUSG00000007613,ENSMUSG00000007655,ENSMUSG00000007815,ENSMUSG00000007817,ENSMUSG00000007880,ENSMUSG00000008140,ENSMUSG00000008398,ENSMUSG00000008855,ENSMUSG00000008999,ENSMUSG00000009621,ENSMUSG00000009741,ENSMUSG00000010051,ENSMUSG00000013076,ENSMUSG00000014773,ENSMUSG00000015305,ENSMUSG00000015340,ENSMUSG00000015839,ENSMUSG00000015846,ENSMUSG00000016128,ENSMUSG00000016933,ENSMUSG00000018160,ENSMUSG00000018209,ENSMUSG00000018593,ENSMUSG00000019579,ENSMUSG00000019880,ENSMUSG00000019997,ENSMUSG00000020063,ENSMUSG00000020097,ENSMUSG00000020099,ENSMUSG00000020289,ENSMUSG00000020458,ENSMUSG00000020530,ENSMUSG00000020580,ENSMUSG00000020611,ENSMUSG00000020674,ENSMUSG00000020716,ENSMUSG00000020717,ENSMUSG00000020782,ENSMUSG00000020900,ENSMUSG00000021109,ENSMUSG00000021127,ENSMUSG00000021266,ENSMUSG00000021281,ENSMUSG00000021340,ENSMUSG00000021576,ENSMUSG00000021583,ENSMUSG00000021611,ENSMUSG00000021701,ENSMUSG00000021796,ENSMUSG00000021944,ENSMUSG00000022025,ENSMUSG00000022181,ENSMUSG00000022255,ENSMUSG00000022414,ENSMUSG00000022425,ENSMUSG00000022443,ENSMUSG00000022505,ENSMUSG00000022528,ENSMUSG00000022607,ENSMUSG00000022877,ENSMUSG00000022893,ENSMUSG00000023031,ENSMUSG00000023068,ENSMUSG00000023175,ENSMUSG00000023905,ENSMUSG00000023951,ENSMUSG00000024066,ENSMUSG00000024122,ENSMUSG00000024140,ENSMUSG00000024164,ENSMUSG00000024241,ENSMUSG00000024294,ENSMUSG00000024304,ENSMUSG00000024620,ENSMUSG00000024713,ENSMUSG00000024913,ENSMUSG00000024985,ENSMUSG00000025283,ENSMUSG00000025314,ENSMUSG00000025355,ENSMUSG00000025393,ENSMUSG00000025736,ENSMUSG00000025809,ENSMUSG00000025880,ENSMUSG00000025969,ENSMUSG00000026029,ENSMUSG00000026031,ENSMUSG00000026043,ENSMUSG00000026078,ENSMUSG00000026104,ENSMUSG00000026222,ENSMUSG00000026234,ENSMUSG00000026473,ENSMUSG00000026814,ENSMUSG00000026836,ENSMUSG00000026837,ENSMUSG00000026842,ENSMUSG00000026874,ENSMUSG00000026883,ENSMUSG00000026923,ENSMUSG00000027104,ENSMUSG00000027276,ENSMUSG00000027351,ENSMUSG00000027399,ENSMUSG00000027665,ENSMUSG00000027835,ENSMUSG00000027878,ENSMUSG00000027947,ENSMUSG00000027954,ENSMUSG00000028024,ENSMUSG00000028029,ENSMUSG00000028041,ENSMUSG00000028064,ENSMUSG00000028070,ENSMUSG00000028128,ENSMUSG00000028194,ENSMUSG00000028195,ENSMUSG00000028284,ENSMUSG00000028339,ENSMUSG00000028413,ENSMUSG00000028469,ENSMUSG00000028517,ENSMUSG00000028553,ENSMUSG00000028868,ENSMUSG00000029106,ENSMUSG00000029163,ENSMUSG00000029484,ENSMUSG00000029528,ENSMUSG00000029648,ENSMUSG00000029661,ENSMUSG00000029669,ENSMUSG00000029761,ENSMUSG00000029859,ENSMUSG00000030123,ENSMUSG00000030168,ENSMUSG00000030341,ENSMUSG00000030516,ENSMUSG00000030538,ENSMUSG00000030551,ENSMUSG00000030671,ENSMUSG00000030868,ENSMUSG00000030987,ENSMUSG00000031328,ENSMUSG00000031349,ENSMUSG00000031380,ENSMUSG00000031393,ENSMUSG00000031486,ENSMUSG00000031502,ENSMUSG00000031503,ENSMUSG00000031520,ENSMUSG00000031565,ENSMUSG00000031613,ENSMUSG00000031639,ENSMUSG00000031668,ENSMUSG00000031681,ENSMUSG00000031714,ENSMUSG00000031740,ENSMUSG00000031785,ENSMUSG00000031871,ENSMUSG00000031980,ENSMUSG00000031987,ENSMUSG00000032035,ENSMUSG00000032125,ENSMUSG00000032135,ENSMUSG00000032187,ENSMUSG00000032193,ENSMUSG00000032216,ENSMUSG00000032220,ENSMUSG00000032231,ENSMUSG00000032238,ENSMUSG00000032294,ENSMUSG00000032359,ENSMUSG00000032440,ENSMUSG00000032462,ENSMUSG00000032531,ENSMUSG00000032633,ENSMUSG00000032679,ENSMUSG00000032855,ENSMUSG00000032867,ENSMUSG00000033170,ENSMUSG00000033237,ENSMUSG00000033792,ENSMUSG00000033933,ENSMUSG00000033953,ENSMUSG00000033960,ENSMUSG00000034462,ENSMUSG00000034640,ENSMUSG00000034664,ENSMUSG00000034708,ENSMUSG00000034748,ENSMUSG00000035086,ENSMUSG00000035152,ENSMUSG00000035203,ENSMUSG00000035247,ENSMUSG00000035493,ENSMUSG00000035725,ENSMUSG00000036390,ENSMUSG00000036478,ENSMUSG00000036585,ENSMUSG00000036698,ENSMUSG00000036904,ENSMUSG00000036986,ENSMUSG00000037242,ENSMUSG00000037966,ENSMUSG00000038193,ENSMUSG00000038224,ENSMUSG00000038387,ENSMUSG00000038418,ENSMUSG00000038650,ENSMUSG00000039062,ENSMUSG00000039191,ENSMUSG00000039217,ENSMUSG00000039745,ENSMUSG00000039844,ENSMUSG00000039910,ENSMUSG00000039952,ENSMUSG00000040435,ENSMUSG00000041187,ENSMUSG00000041235,ENSMUSG00000041378,ENSMUSG00000041445,ENSMUSG00000041530,ENSMUSG00000041688,ENSMUSG00000042323,ENSMUSG00000042594,ENSMUSG00000042626,ENSMUSG00000042677,ENSMUSG00000042903,ENSMUSG00000044167,ENSMUSG00000045005,ENSMUSG00000045039,ENSMUSG00000045092,ENSMUSG00000045216,ENSMUSG00000045680,ENSMUSG00000045930,ENSMUSG00000046020,ENSMUSG00000046034,ENSMUSG00000046179,ENSMUSG00000046318,ENSMUSG00000046470,ENSMUSG00000046768,ENSMUSG00000048109,ENSMUSG00000049115,ENSMUSG00000049672,ENSMUSG00000049791,ENSMUSG00000050234,ENSMUSG00000050965,ENSMUSG00000052684,ENSMUSG00000052837,ENSMUSG00000053110,ENSMUSG00000053113,ENSMUSG00000053436,ENSMUSG00000053477,ENSMUSG00000054008,ENSMUSG00000055204,ENSMUSG00000056050,ENSMUSG00000056962,ENSMUSG00000057110,ENSMUSG00000057315,ENSMUSG00000057342,ENSMUSG00000057789,ENSMUSG00000058444,ENSMUSG00000058454,ENSMUSG00000058620,ENSMUSG00000059439,ENSMUSG00000059481,ENSMUSG00000061119,ENSMUSG00000061353,ENSMUSG00000061393,ENSMUSG00000062070,ENSMUSG00000062078,ENSMUSG00000062232,ENSMUSG00000062825,ENSMUSG00000066551,ENSMUSG00000066595,ENSMUSG00000067336,ENSMUSG00000068114,ENSMUSG00000068739,ENSMUSG00000070368,ENSMUSG00000073599,ENSMUSG00000074272,ENSMUSG00000074733,ENSMUSG00000075254,ENSMUSG00000090935,ENSMUSG00000097328,ENSMUSG00000110195	Liver
query_1	TRUE	2.8022e-21	650	5566	245	0.0440172	0.376923	GO:0048514	GO:BP	blood vessel morphogenesis	27205	13537	c("GO:0001568", "GO:0035239")	ISO IEA,IEA,IMP IGI ISO IBA NAS IEA,IEA,IGI ISO IBA IEA,IMP ISO IBA NAS IEA,IEA,IMP,ISO IEA,IMP,IMP ISS ISO IBA IEA,ISO IEA,IMP ISS ISO IBA IEA,ISO IEA,ISO IEA,IMP,IDA IMP IGI ISO TAS,ISO IEA,ISO IEA,IDA,IEA,ISO IEA,IMP IEA,IMP ISS ISO IBA TAS IEA,IMP IBA,IMP ISO TAS IEA,IMP IGI,ISO IEA,IMP,IMP,IEA,IMP,IGI,IBA,IMP,IEA,IMP ISO IEA,ISO IEA,TAS,ISS ISO IEA,ISS ISO IEA,ISO IEA,IEA,IMP,IGI,IMP,ISO IEA,IMP IGI,IMP,IMP,IDA IMP,IMP ISS ISO IEA,IEA,IMP,IMP ISO IEA,IEA,ISS ISO IEA,ISO IEA,IMP IGI ISO IEA,IMP,IGI IEA,IMP ISO IEA,IMP,IEA,IMP,IMP IEA,IEA,ISO IEA,IMP,ISS ISO IBA IEA,IMP,IMP IEA,IMP ISO IEA,ISO,IMP ISS ISO IEA,ISO IEA,IMP,ISO IEA,ISS ISO IEA,IMP ISS ISO IEA,IMP IBA IEA,ISO IEA,IEA,ISO IEA,IEA,IEA,IDA IEA,IDA IMP IGI ISS ISO IBA IEA,ISO IEA,IEA,IMP,IMP IBA,NAS,IMP IGI IBA,IMP,IMP,ISS ISO IEA,IDA,IMP IGI ISO IBA IC IEA,IMP,IMP,IEA,IMP,IMP ISO IEA,IMP IGI,IMP IGI ISO IBA TAS IEA,IMP,IMP ISS ISO IEA,IEA,IMP ISS ISO IEA,IDA IMP ISO IEA,IMP,IEA,ISO,IEP,IDA IEA,IMP,ISO IEA,ISO IEA,IMP IEA,IMP,IEA,ISO IEA,IMP,IBA,IMP,IMP IBA,IMP ISO IEA,ISO,IGI,ISO IEA,IMP,IEA,IBA,IDA,IGI,IMP,IMP ISO,IMP,IMP IEA,IMP IBA IEA,IMP IBA IEA,ISO IEA,ISS ISO IEA,ISO IEA,IMP IGI TAS,IMP,IGI,ISO IEA,ISO IEA,IMP,ISS ISO IEA,ISO IEA,IMP,IDA ISO IEA,ISS ISO IEA,ISO IBA IEA,IMP,IMP,IMP IGI,IMP IEA,IMP IGI IEA,IMP ISO IEA,ISO IEA,IBA,ISS ISO IEA,NAS,IEA,IMP,ISO IEA,ISO IEA,IMP,IMP ISO IBA IEA,IMP,IMP,IMP,ISS ISO IEA,ISS ISO TAS IEA,ISO IEA,ISO IEA,ISO IEA,IEA,IDA IGI ISS ISO IEA,IMP,IMP,IMP ISO IBA IEA,ISO IBA IEA,ISO IEA,ISS ISO IEA,IMP,ISS ISO IEA,ISS ISO IEA,IMP,IMP,IEA,ISO,ISS ISO IEA,IMP IGI,ISO IEA,IDA IMP ISO IBA IEA,IMP ISO IBA IEA,ISO,ISS ISO IEA,IDA IMP,IEA,IMP,IMP,IDA ISS IEA,IGI IBA IEA,ISS ISO IEA,IMP,IDA,IDA ISO IBA IEA,IEA,ISO IEA,IMP ISO IEA,IMP,IMP,IMP IEA,ISO IEA,IMP,IGI,IMP,IEA,ISS ISO IEA,ISO IEA,IMP IBA,IMP,IMP,ISO IEA,IDA IMP ISO IBA IEA,IMP IEA,NAS,IEA,IMP,IMP,IMP ISO IBA IEA,IMP,IMP,IDA IBA,IDA IMP ISO IEA,IGI,IMP,IMP ISS IBA,ISS ISO IEA	ENSMUSG00000000120,ENSMUSG00000000290,ENSMUSG00000000378,ENSMUSG00000000392,ENSMUSG00000000555,ENSMUSG00000000600,ENSMUSG00000000957,ENSMUSG00000001034,ENSMUSG00000001036,ENSMUSG00000001098,ENSMUSG00000001240,ENSMUSG00000001280,ENSMUSG00000001300,ENSMUSG00000001552,ENSMUSG00000001768,ENSMUSG00000002221,ENSMUSG00000002633,ENSMUSG00000003032,ENSMUSG00000003154,ENSMUSG00000004040,ENSMUSG00000004328,ENSMUSG00000004951,ENSMUSG00000005958,ENSMUSG00000006386,ENSMUSG00000006705,ENSMUSG00000006932,ENSMUSG00000007655,ENSMUSG00000007815,ENSMUSG00000007817,ENSMUSG00000008398,ENSMUSG00000008855,ENSMUSG00000009741,ENSMUSG00000010660,ENSMUSG00000013076,ENSMUSG00000013663,ENSMUSG00000015305,ENSMUSG00000015605,ENSMUSG00000015839,ENSMUSG00000015846,ENSMUSG00000016494,ENSMUSG00000016918,ENSMUSG00000016933,ENSMUSG00000017417,ENSMUSG00000018160,ENSMUSG00000018209,ENSMUSG00000018377,ENSMUSG00000019647,ENSMUSG00000019789,ENSMUSG00000019803,ENSMUSG00000019880,ENSMUSG00000019997,ENSMUSG00000020063,ENSMUSG00000020099,ENSMUSG00000020289,ENSMUSG00000020484,ENSMUSG00000020580,ENSMUSG00000020674,ENSMUSG00000020700,ENSMUSG00000020716,ENSMUSG00000020717,ENSMUSG00000020937,ENSMUSG00000021109,ENSMUSG00000021127,ENSMUSG00000021281,ENSMUSG00000021367,ENSMUSG00000021457,ENSMUSG00000021540,ENSMUSG00000021549,ENSMUSG00000021583,ENSMUSG00000021681,ENSMUSG00000021701,ENSMUSG00000021732,ENSMUSG00000021796,ENSMUSG00000021822,ENSMUSG00000021835,ENSMUSG00000022114,ENSMUSG00000022206,ENSMUSG00000022255,ENSMUSG00000022443,ENSMUSG00000022505,ENSMUSG00000022607,ENSMUSG00000022893,ENSMUSG00000023008,ENSMUSG00000023034,ENSMUSG00000023068,ENSMUSG00000023175,ENSMUSG00000023905,ENSMUSG00000023951,ENSMUSG00000024066,ENSMUSG00000024122,ENSMUSG00000024241,ENSMUSG00000024304,ENSMUSG00000024486,ENSMUSG00000024620,ENSMUSG00000024935,ENSMUSG00000025314,ENSMUSG00000025321,ENSMUSG00000025473,ENSMUSG00000025810,ENSMUSG00000025880,ENSMUSG00000025932,ENSMUSG00000026193,ENSMUSG00000026241,ENSMUSG00000026463,ENSMUSG00000026586,ENSMUSG00000026814,ENSMUSG00000026836,ENSMUSG00000026923,ENSMUSG00000027230,ENSMUSG00000027314,ENSMUSG00000027351,ENSMUSG00000027399,ENSMUSG00000027665,ENSMUSG00000027776,ENSMUSG00000027878,ENSMUSG00000027954,ENSMUSG00000027985,ENSMUSG00000028017,ENSMUSG00000028039,ENSMUSG00000028064,ENSMUSG00000028086,ENSMUSG00000028128,ENSMUSG00000028194,ENSMUSG00000028195,ENSMUSG00000028339,ENSMUSG00000028469,ENSMUSG00000028476,ENSMUSG00000028978,ENSMUSG00000029106,ENSMUSG00000029231,ENSMUSG00000029484,ENSMUSG00000029528,ENSMUSG00000029648,ENSMUSG00000029761,ENSMUSG00000029999,ENSMUSG00000030093,ENSMUSG00000030168,ENSMUSG00000030516,ENSMUSG00000030551,ENSMUSG00000030770,ENSMUSG00000031253,ENSMUSG00000031486,ENSMUSG00000031502,ENSMUSG00000031503,ENSMUSG00000031558,ENSMUSG00000031565,ENSMUSG00000031613,ENSMUSG00000031639,ENSMUSG00000031681,ENSMUSG00000031714,ENSMUSG00000031778,ENSMUSG00000031785,ENSMUSG00000031871,ENSMUSG00000031987,ENSMUSG00000031990,ENSMUSG00000032035,ENSMUSG00000032135,ENSMUSG00000032187,ENSMUSG00000032193,ENSMUSG00000032216,ENSMUSG00000032231,ENSMUSG00000032440,ENSMUSG00000032462,ENSMUSG00000032487,ENSMUSG00000032531,ENSMUSG00000032537,ENSMUSG00000032633,ENSMUSG00000032911,ENSMUSG00000033237,ENSMUSG00000033470,ENSMUSG00000033730,ENSMUSG00000033933,ENSMUSG00000033960,ENSMUSG00000034520,ENSMUSG00000034640,ENSMUSG00000036390,ENSMUSG00000036478,ENSMUSG00000036585,ENSMUSG00000036698,ENSMUSG00000036854,ENSMUSG00000036856,ENSMUSG00000037010,ENSMUSG00000037225,ENSMUSG00000037242,ENSMUSG00000037279,ENSMUSG00000037568,ENSMUSG00000037754,ENSMUSG00000038304,ENSMUSG00000038387,ENSMUSG00000039191,ENSMUSG00000039313,ENSMUSG00000039745,ENSMUSG00000039910,ENSMUSG00000039936,ENSMUSG00000039952,ENSMUSG00000040435,ENSMUSG00000041187,ENSMUSG00000041235,ENSMUSG00000041378,ENSMUSG00000041445,ENSMUSG00000041688,ENSMUSG00000042594,ENSMUSG00000042903,ENSMUSG00000044317,ENSMUSG00000044337,ENSMUSG00000045930,ENSMUSG00000046020,ENSMUSG00000046318,ENSMUSG00000046470,ENSMUSG00000046768,ENSMUSG00000049791,ENSMUSG00000050666,ENSMUSG00000050711,ENSMUSG00000050965,ENSMUSG00000052336,ENSMUSG00000052684,ENSMUSG00000052837,ENSMUSG00000053436,ENSMUSG00000054364,ENSMUSG00000055148,ENSMUSG00000055254,ENSMUSG00000056492,ENSMUSG00000056962,ENSMUSG00000057315,ENSMUSG00000057722,ENSMUSG00000058444,ENSMUSG00000061119,ENSMUSG00000061353,ENSMUSG00000062232,ENSMUSG00000062825,ENSMUSG00000062960,ENSMUSG00000063531,ENSMUSG00000064325,ENSMUSG00000066392,ENSMUSG00000068114,ENSMUSG00000069763,ENSMUSG00000073599,ENSMUSG00000074272,ENSMUSG00000074733,ENSMUSG00000074766,ENSMUSG00000074934,ENSMUSG00000075254,ENSMUSG00000076431,ENSMUSG00000078202,ENSMUSG00000090935	Cerebral_Cortex
query_1	TRUE	0.00184224	650	485	31	0.0639175	0.0476923	GO:0048514	GO:BP	blood vessel morphogenesis	27205	13537	c("GO:0001568", "GO:0035239")	IEA,IMP ISS ISO IBA IEA,IMP,ISO IEA,IEA,ISO IEA,IMP,IMP ISO IEA,IMP,IMP,IMP,IMP ISS ISO IEA,IDA IMP IGI ISS ISO IBA IEA,ISO IEA,IDA,ISS ISO,IEA,IMP,ISO IEA,ISO IBA IEA,ISO IEA,IMP,ISO IEA,IGI IBA IEA,IDA,IMP,ISO IEA,ISO IEA,IDA IMP ISO IBA IEA,IMP,ISS ISO IEA	ENSMUSG00000000957,ENSMUSG00000001240,ENSMUSG00000001555,ENSMUSG00000001768,ENSMUSG00000004328,ENSMUSG00000004951,ENSMUSG00000008398,ENSMUSG00000020484,ENSMUSG00000020717,ENSMUSG00000021127,ENSMUSG00000021367,ENSMUSG00000022505,ENSMUSG00000023951,ENSMUSG00000024066,ENSMUSG00000025473,ENSMUSG00000026222,ENSMUSG00000028128,ENSMUSG00000030168,ENSMUSG00000031871,ENSMUSG00000032135,ENSMUSG00000033470,ENSMUSG00000034640,ENSMUSG00000041378,ENSMUSG00000046470,ENSMUSG00000050666,ENSMUSG00000056962,ENSMUSG00000058444,ENSMUSG00000062825,ENSMUSG00000062960,ENSMUSG00000074272,ENSMUSG00000090935	Corpus_Striatum
query_1	TRUE	7.13694e-07	650	1893	90	0.0475436	0.138462	GO:0048514	GO:BP	blood vessel morphogenesis	27205	13537	c("GO:0001568", "GO:0035239")	ISO IEA,IMP IGI ISO IBA NAS IEA,IEA,ISO IEA,IMP,IMP ISS ISO IBA IEA,ISO IEA,ISO IEA,IEA,IDA IMP IGI ISO TAS,IDA ISO IEA,IEA,ISO IEA,IMP IEA,IMP IBA,IMP,IEA,ISO IEA,IEA,IGI,IMP,IMP IBA,IMP,IMP ISO IEA,IMP,IMP,IMP,IDA IMP TAS,ISO IEA,ISO IEA,IDA IMP ISO IBA TAS IEA,IMP ISS ISO IEA,IDA IMP IGI ISS ISO IBA IEA,ISO IEA,ISO IEA,NAS,IEA,IMP ISO IEA,IMP IGI,IMP IGI ISO IBA TAS IEA,IMP ISS ISO IEA,ISO IEA,IEA,IMP,IMP IBA,ISS ISO TAS IEA,IGI,IMP,IMP,IEA,IDA ISO IBA IEA,ISO IEA,ISS ISO IEA,IDA ISO IEA,ISO IBA IEA,IMP IGI IEA,ISO IEA,IMP ISO IBA IEA,IMP,ISS ISO TAS IEA,IEA,IDA IGI ISS ISO IEA,IMP ISO IBA IEA,ISO IBA IEA,IMP,ISS ISO IEA,IMP,ISO IEA,IDA,ISS ISO IEA,IDA IMP,IEA,IDA ISS IEA,IGI IBA IEA,IMP,IMP,IDA,IMP ISO IEA,IMP,IMP,IMP,ISO IEA,IDA IMP ISO IBA IEA,IMP,IMP,IDA IBA,IDA IMP ISO IEA,IMP,IMP ISS IBA,ISS ISO IEA	ENSMUSG00000000120,ENSMUSG00000000378,ENSMUSG00000000957,ENSMUSG00000001036,ENSMUSG00000001098,ENSMUSG00000001300,ENSMUSG00000001552,ENSMUSG00000001768,ENSMUSG00000002289,ENSMUSG00000002633,ENSMUSG00000004233,ENSMUSG00000004328,ENSMUSG00000004951,ENSMUSG00000005958,ENSMUSG00000006705,ENSMUSG00000008398,ENSMUSG00000015305,ENSMUSG00000015839,ENSMUSG00000017417,ENSMUSG00000018209,ENSMUSG00000019803,ENSMUSG00000020160,ENSMUSG00000020289,ENSMUSG00000020484,ENSMUSG00000020717,ENSMUSG00000021127,ENSMUSG00000021367,ENSMUSG00000021974,ENSMUSG00000022018,ENSMUSG00000022114,ENSMUSG00000022309,ENSMUSG00000022505,ENSMUSG00000023951,ENSMUSG00000024053,ENSMUSG00000024066,ENSMUSG00000024486,ENSMUSG00000025283,ENSMUSG00000026473,ENSMUSG00000026586,ENSMUSG00000026814,ENSMUSG00000027314,ENSMUSG00000028017,ENSMUSG00000028128,ENSMUSG00000028195,ENSMUSG00000028476,ENSMUSG00000030069,ENSMUSG00000030093,ENSMUSG00000030168,ENSMUSG00000030551,ENSMUSG00000030660,ENSMUSG00000031520,ENSMUSG00000031681,ENSMUSG00000031785,ENSMUSG00000031990,ENSMUSG00000032135,ENSMUSG00000032440,ENSMUSG00000033470,ENSMUSG00000033960,ENSMUSG00000034640,ENSMUSG00000036585,ENSMUSG00000037010,ENSMUSG00000037225,ENSMUSG00000037568,ENSMUSG00000037754,ENSMUSG00000039191,ENSMUSG00000039745,ENSMUSG00000039910,ENSMUSG00000041378,ENSMUSG00000042607,ENSMUSG00000042903,ENSMUSG00000044317,ENSMUSG00000044337,ENSMUSG00000046318,ENSMUSG00000046470,ENSMUSG00000048109,ENSMUSG00000049791,ENSMUSG00000050666,ENSMUSG00000052684,ENSMUSG00000053110,ENSMUSG00000056962,ENSMUSG00000061353,ENSMUSG00000062825,ENSMUSG00000062960,ENSMUSG00000069763,ENSMUSG00000074272,ENSMUSG00000074766,ENSMUSG00000074934,ENSMUSG00000076431,ENSMUSG00000078202,ENSMUSG00000090935	Hypothalamus
query_1	TRUE	1.13454e-12	650	7727	280	0.0362366	0.430769	GO:0048514	GO:BP	blood vessel morphogenesis	27205	13537	c("GO:0001568", "GO:0035239")	ISO IEA,ISO IEA,ISO,IMP IGI ISO IBA IEA,IGI ISO IBA IEA,IMP ISO IBA NAS IEA,IEA,ISO IEA,IMP,ISO IEA,IDA IMP IBA,IMP,ISO IEA,IMP,ISO IEA,IMP,IEA,IGI,IDA,IDA ISO IEA,IMP,IMP,ISO IEA,ISO IEA,IMP ISS ISO IBA TAS IEA,IDA IMP IEA,IMP,ISO,IMP IBA,IMP,IMP,IMP IGI,ISO IEA,IMP,IMP ISO IEA,IMP,IEA,IEA,IMP,ISS ISO IEA,IBA,IMP,IEA,ISO IEA,ISO IEA,TAS,IMP ISO IEA,ISO IEA,IMP,IGI,ISO IEA,IDA ISO IBA IEA,IMP,IDA IMP,IMP ISS ISO IEA,IMP,IEA,IMP,IMP ISS ISO,IEA,IMP,ISS ISO IEA,IMP IGI ISO IEA,IMP,IMP ISO IEA,IMP,ISO IEA,IEA,IEA,ISS ISO IEA,IMP,ISO IEA,IMP,IMP ISO IEA,IDA TAS,IDA IMP ISO IBA IEA,IMP,ISO IEA,IEA,ISS ISO IEA,IMP ISS ISO IEA,IMP,IMP IBA IEA,IEA,ISO IEA,IDA,IEA,IEA,IDA IEA,IDA IMP IGI ISS ISO IBA IEA,ISO IEA,IEA,IMP IEA,IMP,IMP,IMP IBA,IMP IGI IBA,IMP IBA IEA,IEA,IMP,IEA,ISO IEA,ISS ISO IEA,IMP ISO IEA,IMP,IEA,IMP,IMP,IMP ISO IBA IEA,IEA,ISS ISO,ISO IEA,IMP ISO IEA,IMP IGI ISO IBA TAS IEA,IMP,IDA IMP,IMP,IMP ISO IEA,IMP ISS ISO IEA,ISO IEA,IMP ISS ISO IEA,IDA IMP ISO IEA,IMP,IEA,ISO NAS IEA,IEP,IDA IEA,IMP,IEA,IEA,IMP IEA,ISS ISO IEA,IEA,ISO IEA,IMP,IMP,IBA,IMP,IMP,IMP ISS ISO IEA,IMP,ISO,IDA IMP,ISO IEA,IMP,IEA,IMP IEA,IBA,ISS ISO IEA,IMP IEA,IMP,ISO,IMP ISO,IMP IEA,IMP,IEA,ISO,IMP,IBA IEA,ISO IEA,IMP IBA IEA,ISO IEA,ISS ISO IEA,IDA ISO IBA IEA,IMP IGI TAS,IMP,IGI,IEA,ISO IEA,ISO IEA,IEA,ISS ISO IEA,ISO IEA,IEA,IMP,ISS ISO IEA,ISO IEA,ISO IBA IEA,IMP,IMP,IMP IGI,IMP,IMP IEA,ISS ISO IEA,ISS ISO IEA,IMP,IMP IGI IEA,IMP ISO IEA,IBA,NAS,IMP,ISO IEA,IMP,IMP,IMP,IMP ISO IBA IEA,IEA,IMP,IBA,IDA,ISO IEA,TAS,ISO IEA,IEA,IMP IEA,IMP,ISS ISO IEA,ISS ISO TAS IEA,ISO IEA,IDA,IMP ISS ISO IEA,IMP,IMP ISO IEA,IMP IEA,IMP,ISS ISO IEA,ISO IBA IEA,IEA,IMP,ISS ISO IEA,ISS ISO IEA,IMP,IEA,ISO,ISS ISO IEA,IMP IGI,ISO IEA,IDA IMP ISO IBA IEA,ISO IEA,IMP ISO IBA IEA,TAS,ISO,IMP ISO IEA,ISS ISO IEA,ISS ISO IEA,IMP IEA,IDA IBA IEA,IMP,IMP,IMP,IMP,IMP IEA,IMP ISO IEA,IDA ISS IEA,IGI IBA IEA,ISS ISO IEA,IMP,ISO IEA,IMP,IEA,IMP ISO IEA,IMP,IMP,IMP,IDA,IEA,IMP,IEA,IGI,ISO IEA,IMP,IEA,TAS,IMP IBA,IMP,ISO IEA,IMP,IMP,ISO IEA,IDA,IMP,IMP,ISS ISO IEA,IDA IEA,IMP ISO IBA IEA,IMP,IMP,IGI,ISS ISO IEA,IEA	ENSMUSG00000000049,ENSMUSG00000000120,ENSMUSG00000000157,ENSMUSG00000000530,ENSMUSG00000000555,ENSMUSG00000000600,ENSMUSG00000000957,ENSMUSG00000001036,ENSMUSG00000001098,ENSMUSG00000001280,ENSMUSG00000001435,ENSMUSG00000001632,ENSMUSG00000001729,ENSMUSG00000001761,ENSMUSG00000001768,ENSMUSG00000002221,ENSMUSG00000002289,ENSMUSG00000003873,ENSMUSG00000004040,ENSMUSG00000004233,ENSMUSG00000004565,ENSMUSG00000004814,ENSMUSG00000004951,ENSMUSG00000005836,ENSMUSG00000006386,ENSMUSG00000006445,ENSMUSG00000006538,ENSMUSG00000006699,ENSMUSG00000006705,ENSMUSG00000006958,ENSMUSG00000007613,ENSMUSG00000007655,ENSMUSG00000007815,ENSMUSG00000007817,ENSMUSG00000008140,ENSMUSG00000008398,ENSMUSG00000008855,ENSMUSG00000009621,ENSMUSG00000009741,ENSMUSG00000010051,ENSMUSG00000013076,ENSMUSG00000014773,ENSMUSG00000015305,ENSMUSG00000015340,ENSMUSG00000015839,ENSMUSG00000015846,ENSMUSG00000016128,ENSMUSG00000016933,ENSMUSG00000018160,ENSMUSG00000018209,ENSMUSG00000018593,ENSMUSG00000019579,ENSMUSG00000019880,ENSMUSG00000019997,ENSMUSG00000020063,ENSMUSG00000020097,ENSMUSG00000020099,ENSMUSG00000020289,ENSMUSG00000020458,ENSMUSG00000020580,ENSMUSG00000020611,ENSMUSG00000020674,ENSMUSG00000020716,ENSMUSG00000020717,ENSMUSG00000021109,ENSMUSG00000021127,ENSMUSG00000021266,ENSMUSG00000021281,ENSMUSG00000021340,ENSMUSG00000021576,ENSMUSG00000021583,ENSMUSG00000021611,ENSMUSG00000021701,ENSMUSG00000021796,ENSMUSG00000021944,ENSMUSG00000022025,ENSMUSG00000022181,ENSMUSG00000022255,ENSMUSG00000022425,ENSMUSG00000022443,ENSMUSG00000022505,ENSMUSG00000022528,ENSMUSG00000022607,ENSMUSG00000022877,ENSMUSG00000022893,ENSMUSG00000023031,ENSMUSG00000023068,ENSMUSG00000023175,ENSMUSG00000023905,ENSMUSG00000023951,ENSMUSG00000024066,ENSMUSG00000024122,ENSMUSG00000024140,ENSMUSG00000024164,ENSMUSG00000024241,ENSMUSG00000024304,ENSMUSG00000024620,ENSMUSG00000024913,ENSMUSG00000025283,ENSMUSG00000025314,ENSMUSG00000025355,ENSMUSG00000025393,ENSMUSG00000025736,ENSMUSG00000025809,ENSMUSG00000025880,ENSMUSG00000025969,ENSMUSG00000026029,ENSMUSG00000026043,ENSMUSG00000026078,ENSMUSG00000026104,ENSMUSG00000026222,ENSMUSG00000026234,ENSMUSG00000026473,ENSMUSG00000026814,ENSMUSG00000026836,ENSMUSG00000026842,ENSMUSG00000026874,ENSMUSG00000026883,ENSMUSG00000026923,ENSMUSG00000027104,ENSMUSG00000027276,ENSMUSG00000027351,ENSMUSG00000027399,ENSMUSG00000027665,ENSMUSG00000027835,ENSMUSG00000027878,ENSMUSG00000027954,ENSMUSG00000028024,ENSMUSG00000028029,ENSMUSG00000028041,ENSMUSG00000028064,ENSMUSG00000028070,ENSMUSG00000028128,ENSMUSG00000028194,ENSMUSG00000028195,ENSMUSG00000028284,ENSMUSG00000028339,ENSMUSG00000028413,ENSMUSG00000028469,ENSMUSG00000028553,ENSMUSG00000028868,ENSMUSG00000029106,ENSMUSG00000029163,ENSMUSG00000029484,ENSMUSG00000029528,ENSMUSG00000029648,ENSMUSG00000029669,ENSMUSG00000029761,ENSMUSG00000029859,ENSMUSG00000030123,ENSMUSG00000030168,ENSMUSG00000030341,ENSMUSG00000030516,ENSMUSG00000030538,ENSMUSG00000030551,ENSMUSG00000030671,ENSMUSG00000030987,ENSMUSG00000031328,ENSMUSG00000031380,ENSMUSG00000031393,ENSMUSG00000031486,ENSMUSG00000031502,ENSMUSG00000031503,ENSMUSG00000031520,ENSMUSG00000031565,ENSMUSG00000031613,ENSMUSG00000031639,ENSMUSG00000031668,ENSMUSG00000031681,ENSMUSG00000031714,ENSMUSG00000031740,ENSMUSG00000031785,ENSMUSG00000031871,ENSMUSG00000031980,ENSMUSG00000031987,ENSMUSG00000032035,ENSMUSG00000032125,ENSMUSG00000032135,ENSMUSG00000032187,ENSMUSG00000032193,ENSMUSG00000032216,ENSMUSG00000032220,ENSMUSG00000032231,ENSMUSG00000032238,ENSMUSG00000032294,ENSMUSG00000032359,ENSMUSG00000032440,ENSMUSG00000032462,ENSMUSG00000032531,ENSMUSG00000032633,ENSMUSG00000032679,ENSMUSG00000033170,ENSMUSG00000033237,ENSMUSG00000033933,ENSMUSG00000033953,ENSMUSG00000033960,ENSMUSG00000034462,ENSMUSG00000034640,ENSMUSG00000034664,ENSMUSG00000034708,ENSMUSG00000034748,ENSMUSG00000035086,ENSMUSG00000035203,ENSMUSG00000035493,ENSMUSG00000035725,ENSMUSG00000036390,ENSMUSG00000036478,ENSMUSG00000036585,ENSMUSG00000036698,ENSMUSG00000036904,ENSMUSG00000036986,ENSMUSG00000037242,ENSMUSG00000037966,ENSMUSG00000038193,ENSMUSG00000038224,ENSMUSG00000038387,ENSMUSG00000038650,ENSMUSG00000039062,ENSMUSG00000039191,ENSMUSG00000039217,ENSMUSG00000039745,ENSMUSG00000039910,ENSMUSG00000039952,ENSMUSG00000040435,ENSMUSG00000041187,ENSMUSG00000041235,ENSMUSG00000041378,ENSMUSG00000041445,ENSMUSG00000041530,ENSMUSG00000041688,ENSMUSG00000042323,ENSMUSG00000042594,ENSMUSG00000042626,ENSMUSG00000042677,ENSMUSG00000042903,ENSMUSG00000045005,ENSMUSG00000045092,ENSMUSG00000045216,ENSMUSG00000045680,ENSMUSG00000045930,ENSMUSG00000046020,ENSMUSG00000046034,ENSMUSG00000046179,ENSMUSG00000046318,ENSMUSG00000046470,ENSMUSG00000046768,ENSMUSG00000048109,ENSMUSG00000049115,ENSMUSG00000049791,ENSMUSG00000050965,ENSMUSG00000052684,ENSMUSG00000052837,ENSMUSG00000053110,ENSMUSG00000053436,ENSMUSG00000053477,ENSMUSG00000056050,ENSMUSG00000056962,ENSMUSG00000057315,ENSMUSG00000057789,ENSMUSG00000058444,ENSMUSG00000058620,ENSMUSG00000059439,ENSMUSG00000059481,ENSMUSG00000061119,ENSMUSG00000061353,ENSMUSG00000062070,ENSMUSG00000062078,ENSMUSG00000062232,ENSMUSG00000062825,ENSMUSG00000066551,ENSMUSG00000067336,ENSMUSG00000068114,ENSMUSG00000068739,ENSMUSG00000070368,ENSMUSG00000073599,ENSMUSG00000074272,ENSMUSG00000074733,ENSMUSG00000075254,ENSMUSG00000090935,ENSMUSG00000097328	Liver
query_1	TRUE	5.65249e-29	2278	5555	732	0.131773	0.321335	GO:0097367	GO:MF	carbohydrate derivative binding	25177	9193	GO:0005488	IEA,IEA,IEA,ISO IEA,ISS ISO IEA,ISO IEA,IMP ISA IBA,IEA,ISS ISO IEA,IDA,IEA,IEA,IEA,IEA,IBA IEA,IEA,IEA,IDA,IEA,ISO IEA,IEA,IEA,ISO IEA,ISO,IEA,IEA,IEA,IEA,IEA,IEA,ISO IEA,IEA,ISO IBA,IEA,IEA,IEA,IDA ISO IEA,IEA,IBA,IBA,ISS ISO IEA,IEA,IEA,IEA,IEA,IEA,IEA,IEA,IEA,IEA,IBA IEA,IEA,ISS ISO IBA IEA,IEA,ISO IEA,IEA,IEA,IEA,IBA IEA,IEA,IEA,IEA,IEA,IEA,IEA,IEA,IEA,IEA,ISO IBA IEA,IEA,ISO IEA,IEA,ISO IBA IEA,IDA ISO,IEA,IEA,IDA ISO IEA,IEA,IBA IEA,IEA,IBA,IBA IEA,ISO IEA,IDA IEA,IEA,IBA IEA,IDA,IEA,ISS ISO IEA,IEA,ISO,IEA,ISO IEA,IMP ISO IEA,IEA,ISS ISO IEA,IEA,ISS ISO IEA,IEA,ISO IEA,IEA,ISO IEA,IEA,IEA,IEA,IEA,IEA,IEA,IEA,ISO IEA,IEA,IBA IEA,IDA IEA,IEA,IEA,ISS IEA,IEA,IDA IBA IEA,IEA,IEA,IEA,IEA,IEA,IEA,ISS ISO IEA,IEA,IEA,IEA,IEA,ISO IEA,IEA,IEA,IEA,IEA,IEA,IBA IEA,ISO IEA,IEA,IEA,ISO IBA IEA,IEA,IEA,IEA,IEA,IEA,IEA,IEA,IEA,IEA,IEA,ISS ISO IEA,ISO,IEA,IEA,ISO IEA,IEA,IEA,IDA IEA,IEA,IEA,IEA,IEA,IEA,IEA,IEA,IEA,IEA,ISS ISO IBA IEA,IEA,ISS IEA,ISO IBA IEA,IEA,IEA,IEA,IEA,IEA,IEA,IDA IEA,IDA,ISO,IEA,IDA ISO IEA,IEA,IEA,ISO IEA,IEA,ISS ISO IBA IEA,IDA ISO IEA,ISO IEA,IEA,ISO IEA,ISO IEA,IEA,IDA,ISO IBA IEA,ISO IEA,IEA,ISS ISO IEA,IBA IEA,ISO IEA,IEA,IEA,IEA,IEA,ISO IEA,ISS IEA,ISO IEA,ISO IEA,IEA,ISO,IEA,ISO IEA,IEA,IEA,IEA,IEA,IEA,IDA IEA,IDA IEA,IEA,IEA,IEA,IEA,ISS ISO IEA,IEA,IBA IEA,ISO IBA IEA,ISS ISO IEA,ISS IEA,IDA ISO IEA,IDA ISO IEA,IEA,IEA,IEA,IBA IEA,ISS ISO IEA,ISO IEA,IEA,IEA,IEA,IDA ISO IBA IEA,IEA,IEA,IEA,IEA,IEA,IEA,IEA,IEA,ISS ISO IEA,IEA,IEA,IEA,IEA,IEA,IEA,IEA,ISO IEA,IEA,IEA,IEA,IEA,ISS ISO IBA IEA,ISS IEA,IEA,IEA,IDA ISO IEA,IEA,IEA,IEA,ISS ISO IEA,IEA,IEA,ISO IBA IEA,IEA,IEA,IEA,IEA,IEA,IEA,IEA,IEA,IEA,ISS ISO IEA,ISO IEA,IEA,IEA,IEA,IEA,IEA,ISO IBA IEA,IEA,IEA,ISS ISO IEA,IEA,IEA,IEA,IEA,ISO IEA,ISO IBA IEA,ISO IEA,ISO IEA,IEA,ISO IBA IEA,IEA,IEA,IEA,IEA,IDA,ISS ISO IEA,ISO IEA,IEA,IEA,IEA,IEA,IEA,IEA,IEA,IEA,IDA ISS ISO IEA,IEA,IEA,IEA,IEA,IBA IEA,IEA,IEA,IEA,IEA,IEA,IEA,IEA,IEA,IEA,IBA IEA,ISO IBA IEA,IBA IEA,ISO IBA IEA,IEA,IEA,IEA,IEA,ISO,IDA IMP ISO IEA,IEA,ISO IEA,ISO IEA,IEA,ISS ISO IEA,IEA,IEA,ISS ISO IEA,IEA,IEA,ISO,IEA,IEA,IEA,IEA,IEA,ISO IBA IEA,ISO IBA IEA,IBA IEA,IDA,ISO IEA,ISS ISO IEA,IBA IEA,IEA,IEA,IEA,IEA,ISO IEA,IEA,ISS ISO IEA,IEA,IEA,IEA,IEA,IEA,IEA,IEA,IEA,IEA,IBA IEA,IEA,ISO IBA IEA,ISO IEA,ISO,IEA,IEA,ISS ISO IEA,IEA,IEA,IDA IMP ISO IEA,IEA,IEA,IEA,IEA,IEA,IEA,IEA,IEA,IEA,IEA,IEA,IEA,IEA,IEA,IEA,IEA,IBA IEA,ISO IEA,IEA,IEA,ISS ISO IEA,IDA,ISS ISO IBA IEA,IEA,ISS ISO IEA,ISS ISO IEA,IEA,IEA,IEA,IDA,ISO IEA,IEA,IEA,ISO IBA IEA,IEA,IEA,IDA,IEA,IEA,IBA IEA,IEA,ISO IEA,IEA,IEA,IEA,IEA,IEA,IEA,IEA,IEA,IEA,ISO IBA IEA,ISS ISO IEA,IEA,IEA,IEA,ISO IEA,ISO,IMP ISO IEA,IDA ISO IBA IEA,IEA,IEA,IEA,IEA,IDA IEA,IEA,IEA,IEA,ISO IEA,IEA,ISO IEA,IEA,IEA,IEA,IEA,ISS ISO IEA,ISS ISO IEA,IEA,IEA,ISO IEA,IEA,IBA IEA,IEA,IEA,IEA,IEA,IEA,IEA,IEA,IEA,IEA,ISO IEA,IBA IEA,ISO IBA IEA,IEA,IEA,IDA,IEA,IEA,ISS ISO IEA,IEA,IEA,ISS ISO IEA,IEA,IBA IEA,IEA,IEA,IEA,IBA,IEA,IBA IEA,IDA ISO IEA,IEA,IEA,IEA,IEA,IEA,IEA,IEA,IEA,IEA,IEA,IEA,IEA,IBA IEA,IEA,ISO IEA,ISS ISO IEA,IDA IMP ISO IBA IEA,IBA NAS IEA,ISO IBA IEA,IDA,ISS ISO IEA,ISS ISO IEA,IEA,IEA,ISO IEA,IDA ISO IEA,IEA,IEA,IEA,IEA,IEA,ISO IEA,ISS ISO IEA,IDA IEA,ISS ISO IBA IEA,ISO IEA,ISS ISO IBA IEA,ISS ISO IBA IEA,IEA,IEA,IEA,IEA,IEA,IEA,ISO,IEA,IEA,IEA,ISS ISO IEA,ISO IBA IEA,IEA,IBA IEA,ISS ISO IEA,IEA,IEA,IBA IEA,IEA,ISO IEA,IEA,IEA,ISO IEA,ISS ISO IEA,IEA,IEA,IEA,IEA,IEA,IEA,IEA,IEA,IEA,IEA,IEA,IEA,IEA,ISS ISO IEA,IEA,IEA,IDA ISS ISO IEA,IEA,IBA,IEA,IEA,IEA,IEA,IEA,IEA,IEA,ISO IBA IEA,IEA,IEA,IEA,IEA,IEA,IEA,ISO IEA,ISO IEA,ISO IEA,ISO,ISS ISO IBA IEA,IEA,IEA,ISO IBA IEA,ISS ISO IBA IEA,ISO IBA IEA,IEA,IEA,IEA,ISO IEA,IEA,IEA,IDA ISO IBA IEA,IEA,IEA,IEA,IDA IEA,IBA,IEA,ISO IEA,IEA,IEA,IEA,IEA,ISO IBA IEA,IDA IEA,ISO IEA,IEA,IDA,ISS ISO IBA IEA,ISO IEA,ISO IEA,IEA,ISO IEA,ISS ISO IEA,IEA,IEA,ISO IEA,ISO IEA,IDA IEA,IEA,IDA IBA TAS IEA,ISO,ISO IEA,IBA IEA,IBA,IBA IEA,IEA,ISO IBA,ISS ISO IEA,IEA,IBA IEA,IEA,IEA,IEA,IEA,IEA,IBA,IEA,IEA,IEA,IEA,IEA,IEA,IEA,IDA,IEA,IBA IEA,ISO IEA,IEA,IEA,IEA,IEA,IBA IEA,IEA,IEA,IEA,IEA,ISS ISO IBA IEA,IEA,IEA,IEA,IEA,IEA,IEA,ISS,ISS,IEA,IEA,ISO,IEA,IEA,IEA,ISS ISO IBA IEA,IEA,ISO,IEA,IEA,ISO IEA,IEA,ISO IEA,IDA IBA IEA,IEA,IEA,IEA,ISO,IBA IEA,IEA,TAS,IEA,IEA,IEA,IEA,IEA,IEA,IBA IEA,IBA IEA,IBA IEA,IEA,IEA,ISO IBA IEA,ISO IBA IEA,ISS ISO IEA,IEA,IBA IEA,IBA IEA,ISS ISO IEA	ENSMUSG00000000149,ENSMUSG00000000276,ENSMUSG00000000486,ENSMUSG00000000532,ENSMUSG00000000631,ENSMUSG00000001034,ENSMUSG00000001123,ENSMUSG00000001416,ENSMUSG00000001630,ENSMUSG00000001774,ENSMUSG00000001829,ENSMUSG00000002007,ENSMUSG00000002059,ENSMUSG00000002102,ENSMUSG00000002233,ENSMUSG00000002341,ENSMUSG00000002409,ENSMUSG00000002633,ENSMUSG00000002748,ENSMUSG00000002763,ENSMUSG00000002870,ENSMUSG00000002949,ENSMUSG00000003099,ENSMUSG00000003153,ENSMUSG00000003228,ENSMUSG00000003345,ENSMUSG00000003360,ENSMUSG00000003534,ENSMUSG00000003752,ENSMUSG00000003810,ENSMUSG00000004056,ENSMUSG00000004317,ENSMUSG00000004609,ENSMUSG00000004677,ENSMUSG00000004768,ENSMUSG00000004798,ENSMUSG00000004865,ENSMUSG00000004933,ENSMUSG00000005043,ENSMUSG00000005124,ENSMUSG00000005225,ENSMUSG00000005410,ENSMUSG00000005533,ENSMUSG00000005951,ENSMUSG00000005958,ENSMUSG00000006019,ENSMUSG00000006281,ENSMUSG00000006386,ENSMUSG00000006517,ENSMUSG00000007029,ENSMUSG00000007033,ENSMUSG00000007739,ENSMUSG00000007815,ENSMUSG00000008730,ENSMUSG00000008999,ENSMUSG00000009293,ENSMUSG00000009566,ENSMUSG00000009681,ENSMUSG00000010529,ENSMUSG00000011148,ENSMUSG00000012609,ENSMUSG00000013662,ENSMUSG00000014349,ENSMUSG00000014361,ENSMUSG00000014426,ENSMUSG00000014554,ENSMUSG00000014850,ENSMUSG00000015023,ENSMUSG00000015087,ENSMUSG00000015133,ENSMUSG00000015354,ENSMUSG00000015599,ENSMUSG00000015656,ENSMUSG00000015937,ENSMUSG00000015981,ENSMUSG00000016179,ENSMUSG00000016526,ENSMUSG00000016528,ENSMUSG00000016637,ENSMUSG00000016757,ENSMUSG00000016918,ENSMUSG00000017144,ENSMUSG00000017344,ENSMUSG00000017376,ENSMUSG00000017405,ENSMUSG00000017418,ENSMUSG00000017421,ENSMUSG00000017550,ENSMUSG00000017765,ENSMUSG00000017868,ENSMUSG00000018042,ENSMUSG00000018166,ENSMUSG00000018209,ENSMUSG00000018334,ENSMUSG00000018395,ENSMUSG00000018417,ENSMUSG00000018446,ENSMUSG00000018547,ENSMUSG00000018583,ENSMUSG00000018659,ENSMUSG00000018796,ENSMUSG00000018848,ENSMUSG00000018900,ENSMUSG00000018932,ENSMUSG00000019039,ENSMUSG00000019066,ENSMUSG00000019143,ENSMUSG00000019235,ENSMUSG00000019432,ENSMUSG00000019577,ENSMUSG00000019794,ENSMUSG00000019845,ENSMUSG00000019880,ENSMUSG00000019917,ENSMUSG00000019970,ENSMUSG00000019977,ENSMUSG00000019979,ENSMUSG00000019997,ENSMUSG00000020032,ENSMUSG00000020048,ENSMUSG00000020076,ENSMUSG00000020079,ENSMUSG00000020080,ENSMUSG00000020115,ENSMUSG00000020132,ENSMUSG00000020181,ENSMUSG00000020228,ENSMUSG00000020361,ENSMUSG00000020363,ENSMUSG00000020366,ENSMUSG00000020380,ENSMUSG00000020385,ENSMUSG00000020386,ENSMUSG00000020431,ENSMUSG00000020451,ENSMUSG00000020513,ENSMUSG00000020516,ENSMUSG00000020580,ENSMUSG00000020601,ENSMUSG00000020612,ENSMUSG00000020620,ENSMUSG00000020623,ENSMUSG00000020638,ENSMUSG00000020654,ENSMUSG00000020668,ENSMUSG00000020684,ENSMUSG00000020697,ENSMUSG00000020700,ENSMUSG00000020705,ENSMUSG00000020708,ENSMUSG00000020715,ENSMUSG00000020716,ENSMUSG00000020721,ENSMUSG00000020732,ENSMUSG00000020766,ENSMUSG00000020785,ENSMUSG00000020788,ENSMUSG00000020827,ENSMUSG00000020832,ENSMUSG00000020865,ENSMUSG00000020890,ENSMUSG00000020908,ENSMUSG00000020917,ENSMUSG00000020935,ENSMUSG00000020941,ENSMUSG00000020990,ENSMUSG00000021062,ENSMUSG00000021066,ENSMUSG00000021108,ENSMUSG00000021111,ENSMUSG00000021196,ENSMUSG00000021245,ENSMUSG00000021282,ENSMUSG00000021294,ENSMUSG00000021385,ENSMUSG00000021400,ENSMUSG00000021413,ENSMUSG00000021457,ENSMUSG00000021466,ENSMUSG00000021477,ENSMUSG00000021494,ENSMUSG00000021559,ENSMUSG00000021635,ENSMUSG00000021646,ENSMUSG00000021670,ENSMUSG00000021701,ENSMUSG00000021712,ENSMUSG00000021730,ENSMUSG00000021732,ENSMUSG00000021754,ENSMUSG00000021765,ENSMUSG00000021796,ENSMUSG00000021820,ENSMUSG00000021835,ENSMUSG00000021877,ENSMUSG00000021884,ENSMUSG00000021948,ENSMUSG00000021959,ENSMUSG00000022075,ENSMUSG00000022191,ENSMUSG00000022220,ENSMUSG00000022231,ENSMUSG00000022234,ENSMUSG00000022263,ENSMUSG00000022412,ENSMUSG00000022429,ENSMUSG00000022443,ENSMUSG00000022451,ENSMUSG00000022471,ENSMUSG00000022523,ENSMUSG00000022607,ENSMUSG00000022610,ENSMUSG00000022629,ENSMUSG00000022758,ENSMUSG00000022781,ENSMUSG00000022791,ENSMUSG00000022822,ENSMUSG00000022827,ENSMUSG00000022893,ENSMUSG00000022911,ENSMUSG00000022962,ENSMUSG00000023460,ENSMUSG00000023809,ENSMUSG00000023868,ENSMUSG00000023908,ENSMUSG00000023938,ENSMUSG00000023944,ENSMUSG00000023951,ENSMUSG00000023952,ENSMUSG00000024014,ENSMUSG00000024042,ENSMUSG00000024079,ENSMUSG00000024096,ENSMUSG00000024122,ENSMUSG00000024143,ENSMUSG00000024234,ENSMUSG00000024339,ENSMUSG00000024382,ENSMUSG00000024404,ENSMUSG00000024422,ENSMUSG00000024486,ENSMUSG00000024493,ENSMUSG00000024524,ENSMUSG00000024620,ENSMUSG00000024639,ENSMUSG00000024782,ENSMUSG00000024789,ENSMUSG00000024831,ENSMUSG00000024858,ENSMUSG00000024870,ENSMUSG00000024921,ENSMUSG00000024969,ENSMUSG00000025007,ENSMUSG00000025162,ENSMUSG00000025170,ENSMUSG00000025199,ENSMUSG00000025209,ENSMUSG00000025271,ENSMUSG00000025324,ENSMUSG00000025357,ENSMUSG00000025512,ENSMUSG00000025648,ENSMUSG00000025742,ENSMUSG00000025757,ENSMUSG00000025810,ENSMUSG00000025939,ENSMUSG00000025980,ENSMUSG00000026027,ENSMUSG00000026034,ENSMUSG00000026074,ENSMUSG00000026094,ENSMUSG00000026098,ENSMUSG00000026187,ENSMUSG00000026193,ENSMUSG00000026201,ENSMUSG00000026245,ENSMUSG00000026274,ENSMUSG00000026355,ENSMUSG00000026404,ENSMUSG00000026409,ENSMUSG00000026437,ENSMUSG00000026447,ENSMUSG00000026463,ENSMUSG00000026489,ENSMUSG00000026490,ENSMUSG00000026494,ENSMUSG00000026499,ENSMUSG00000026558,ENSMUSG00000026575,ENSMUSG00000026584,ENSMUSG00000026600,ENSMUSG00000026618,ENSMUSG00000026667,ENSMUSG00000026749,ENSMUSG00000026761,ENSMUSG00000026773,ENSMUSG00000026775,ENSMUSG00000026785,ENSMUSG00000026807,ENSMUSG00000026814,ENSMUSG00000026834,ENSMUSG00000026836,ENSMUSG00000026848,ENSMUSG00000026864,ENSMUSG00000026885,ENSMUSG00000027030,ENSMUSG00000027079,ENSMUSG00000027177,ENSMUSG00000027195,ENSMUSG00000027204,ENSMUSG00000027208,ENSMUSG00000027274,ENSMUSG00000027297,ENSMUSG00000027298,ENSMUSG00000027353,ENSMUSG00000027394,ENSMUSG00000027395,ENSMUSG00000027452,ENSMUSG00000027475,ENSMUSG00000027519,ENSMUSG00000027580,ENSMUSG00000027655,ENSMUSG00000027665,ENSMUSG00000027692,ENSMUSG00000027739,ENSMUSG00000027852,ENSMUSG00000027905,ENSMUSG00000028028,ENSMUSG00000028030,ENSMUSG00000028051,ENSMUSG00000028085,ENSMUSG00000028107,ENSMUSG00000028125,ENSMUSG00000028189,ENSMUSG00000028195,ENSMUSG00000028214,ENSMUSG00000028268,ENSMUSG00000028270,ENSMUSG00000028274,ENSMUSG00000028292,ENSMUSG00000028312,ENSMUSG00000028410,ENSMUSG00000028431,ENSMUSG00000028452,ENSMUSG00000028469,ENSMUSG00000028518,ENSMUSG00000028525,ENSMUSG00000028527,ENSMUSG00000028630,ENSMUSG00000028633,ENSMUSG00000028636,ENSMUSG00000028646,ENSMUSG00000028653,ENSMUSG00000028661,ENSMUSG00000028672,ENSMUSG00000028680,ENSMUSG00000028708,ENSMUSG00000028869,ENSMUSG00000028932,ENSMUSG00000028933,ENSMUSG00000028937,ENSMUSG00000028944,ENSMUSG00000028953,ENSMUSG00000028960,ENSMUSG00000028970,ENSMUSG00000028973,ENSMUSG00000028978,ENSMUSG00000028992,ENSMUSG00000029012,ENSMUSG00000029053,ENSMUSG00000029056,ENSMUSG00000029062,ENSMUSG00000029063,ENSMUSG00000029128,ENSMUSG00000029148,ENSMUSG00000029169,ENSMUSG00000029186,ENSMUSG00000029190,ENSMUSG00000029208,ENSMUSG00000029231,ENSMUSG00000029247,ENSMUSG00000029283,ENSMUSG00000029287,ENSMUSG00000029298,ENSMUSG00000029334,ENSMUSG00000029361,ENSMUSG00000029366,ENSMUSG00000029388,ENSMUSG00000029389,ENSMUSG00000029403,ENSMUSG00000029430,ENSMUSG00000029447,ENSMUSG00000029464,ENSMUSG00000029468,ENSMUSG00000029470,ENSMUSG00000029512,ENSMUSG00000029521,ENSMUSG00000029561,ENSMUSG00000029575,ENSMUSG00000029641,ENSMUSG00000029648,ENSMUSG00000029657,ENSMUSG00000029752,ENSMUSG00000029802,ENSMUSG00000029869,ENSMUSG00000029916,ENSMUSG00000029920,ENSMUSG00000030007,ENSMUSG00000030061,ENSMUSG00000030110,ENSMUSG00000030137,ENSMUSG00000030247,ENSMUSG00000030249,ENSMUSG00000030272,ENSMUSG00000030302,ENSMUSG00000030357,ENSMUSG00000030413,ENSMUSG00000030515,ENSMUSG00000030528,ENSMUSG00000030530,ENSMUSG00000030603,ENSMUSG00000030677,ENSMUSG00000030711,ENSMUSG00000030751,ENSMUSG00000030761,ENSMUSG00000030849,ENSMUSG00000030871,ENSMUSG00000030897,ENSMUSG00000030986,ENSMUSG00000031012,ENSMUSG00000031015,ENSMUSG00000031016,ENSMUSG00000031099,ENSMUSG00000031104,ENSMUSG00000031155,ENSMUSG00000031266,ENSMUSG00000031278,ENSMUSG00000031303,ENSMUSG00000031309,ENSMUSG00000031333,ENSMUSG00000031360,ENSMUSG00000031377,ENSMUSG00000031392,ENSMUSG00000031441,ENSMUSG00000031537,ENSMUSG00000031558,ENSMUSG00000031565,ENSMUSG00000031583,ENSMUSG00000031659,ENSMUSG00000031701,ENSMUSG00000031715,ENSMUSG00000031730,ENSMUSG00000031748,ENSMUSG00000031785,ENSMUSG00000031833,ENSMUSG00000031851,ENSMUSG00000031853,ENSMUSG00000032042,ENSMUSG00000032101,ENSMUSG00000032109,ENSMUSG00000032113,ENSMUSG00000032115,ENSMUSG00000032177,ENSMUSG00000032187,ENSMUSG00000032245,ENSMUSG00000032285,ENSMUSG00000032308,ENSMUSG00000032316,ENSMUSG00000032344,ENSMUSG00000032350,ENSMUSG00000032380,ENSMUSG00000032384,ENSMUSG00000032409,ENSMUSG00000032440,ENSMUSG00000032462,ENSMUSG00000032470,ENSMUSG00000032498,ENSMUSG00000032501,ENSMUSG00000032527,ENSMUSG00000032537,ENSMUSG00000032547,ENSMUSG00000032553,ENSMUSG00000032575,ENSMUSG00000032596,ENSMUSG00000032601,ENSMUSG00000032788,ENSMUSG00000032932,ENSMUSG00000033065,ENSMUSG00000033276,ENSMUSG00000033335,ENSMUSG00000033453,ENSMUSG00000033618,ENSMUSG00000033658,ENSMUSG00000033792,ENSMUSG00000033885,ENSMUSG00000033966,ENSMUSG00000034135,ENSMUSG00000034154,ENSMUSG00000034226,ENSMUSG00000034371,ENSMUSG00000034575,ENSMUSG00000034617,ENSMUSG00000034853,ENSMUSG00000034931,ENSMUSG00000034936,ENSMUSG00000034974,ENSMUSG00000035064,ENSMUSG00000035142,ENSMUSG00000035441,ENSMUSG00000035683,ENSMUSG00000035722,ENSMUSG00000035757,ENSMUSG00000035759,ENSMUSG00000035769,ENSMUSG00000035824,ENSMUSG00000035828,ENSMUSG00000035898,ENSMUSG00000036086,ENSMUSG00000036093,ENSMUSG00000036095,ENSMUSG00000036273,ENSMUSG00000036585,ENSMUSG00000036634,ENSMUSG00000036752,ENSMUSG00000036894,ENSMUSG00000036932,ENSMUSG00000036943,ENSMUSG00000037022,ENSMUSG00000037112,ENSMUSG00000037225,ENSMUSG00000037321,ENSMUSG00000037337,ENSMUSG00000037400,ENSMUSG00000037617,ENSMUSG00000037847,ENSMUSG00000037851,ENSMUSG00000037885,ENSMUSG00000037936,ENSMUSG00000038145,ENSMUSG00000038260,ENSMUSG00000038387,ENSMUSG00000038668,ENSMUSG00000038685,ENSMUSG00000038762,ENSMUSG00000038774,ENSMUSG00000038844,ENSMUSG00000038855,ENSMUSG00000038861,ENSMUSG00000039057,ENSMUSG00000039159,ENSMUSG00000039166,ENSMUSG00000039183,ENSMUSG00000039529,ENSMUSG00000039585,ENSMUSG00000039630,ENSMUSG00000039903,ENSMUSG00000039936,ENSMUSG00000039960,ENSMUSG00000040021,ENSMUSG00000040325,ENSMUSG00000040383,ENSMUSG00000040464,ENSMUSG00000040565,ENSMUSG00000040584,ENSMUSG00000040620,ENSMUSG00000040661,ENSMUSG00000040675,ENSMUSG00000040771,ENSMUSG00000040820,ENSMUSG00000040936,ENSMUSG00000041037,ENSMUSG00000041133,ENSMUSG00000041187,ENSMUSG00000041235,ENSMUSG00000041298,ENSMUSG00000041415,ENSMUSG00000041642,ENSMUSG00000041645,ENSMUSG00000041653,ENSMUSG00000041797,ENSMUSG00000041859,ENSMUSG00000041939,ENSMUSG00000042046,ENSMUSG00000042348,ENSMUSG00000042354,ENSMUSG00000042426,ENSMUSG00000042436,ENSMUSG00000042572,ENSMUSG00000042608,ENSMUSG00000042688,ENSMUSG00000042817,ENSMUSG00000042854,ENSMUSG00000042978,ENSMUSG00000043410,ENSMUSG00000043496,ENSMUSG00000043535,ENSMUSG00000043572,ENSMUSG00000043962,ENSMUSG00000044708,ENSMUSG00000044749,ENSMUSG00000045095,ENSMUSG00000045594,ENSMUSG00000045962,ENSMUSG00000045983,ENSMUSG00000046532,ENSMUSG00000046768,ENSMUSG00000046854,ENSMUSG00000047193,ENSMUSG00000047261,ENSMUSG00000047446,ENSMUSG00000047842,ENSMUSG00000047866,ENSMUSG00000048148,ENSMUSG00000048310,ENSMUSG00000048602,ENSMUSG00000048939,ENSMUSG00000049091,ENSMUSG00000049717,ENSMUSG00000049892,ENSMUSG00000049907,ENSMUSG00000050002,ENSMUSG00000050069,ENSMUSG00000050199,ENSMUSG00000050271,ENSMUSG00000050697,ENSMUSG00000050890,ENSMUSG00000050965,ENSMUSG00000051444,ENSMUSG00000051590,ENSMUSG00000051615,ENSMUSG00000051920,ENSMUSG00000052430,ENSMUSG00000052539,ENSMUSG00000052581,ENSMUSG00000052681,ENSMUSG00000052997,ENSMUSG00000053137,ENSMUSG00000053414,ENSMUSG00000053436,ENSMUSG00000053475,ENSMUSG00000053846,ENSMUSG00000053870,ENSMUSG00000053907,ENSMUSG00000054051,ENSMUSG00000054072,ENSMUSG00000054252,ENSMUSG00000054364,ENSMUSG00000054385,ENSMUSG00000054808,ENSMUSG00000054855,ENSMUSG00000055003,ENSMUSG00000055069,ENSMUSG00000055254,ENSMUSG00000055409,ENSMUSG00000055471,ENSMUSG00000055523,ENSMUSG00000055723,ENSMUSG00000055884,ENSMUSG00000056215,ENSMUSG00000056310,ENSMUSG00000056367,ENSMUSG00000056394,ENSMUSG00000056427,ENSMUSG00000056458,ENSMUSG00000057147,ENSMUSG00000057342,ENSMUSG00000057594,ENSMUSG00000057788,ENSMUSG00000058006,ENSMUSG00000058230,ENSMUSG00000058297,ENSMUSG00000058301,ENSMUSG00000058355,ENSMUSG00000058444,ENSMUSG00000058594,ENSMUSG00000058997,ENSMUSG00000059146,ENSMUSG00000059555,ENSMUSG00000059811,ENSMUSG00000060012,ENSMUSG00000060090,ENSMUSG00000060176,ENSMUSG00000060477,ENSMUSG00000060594,ENSMUSG00000060671,ENSMUSG00000060733,ENSMUSG00000061414,ENSMUSG00000061578,ENSMUSG00000061751,ENSMUSG00000062203,ENSMUSG00000062232,ENSMUSG00000062526,ENSMUSG00000062604,ENSMUSG00000062825,ENSMUSG00000062908,ENSMUSG00000062960,ENSMUSG00000063179,ENSMUSG00000063652,ENSMUSG00000067713,ENSMUSG00000068039,ENSMUSG00000068417,ENSMUSG00000069049,ENSMUSG00000069892,ENSMUSG00000070056,ENSMUSG00000070284,ENSMUSG00000070544,ENSMUSG00000071317,ENSMUSG00000071723,ENSMUSG00000073676,ENSMUSG00000073838,ENSMUSG00000074272,ENSMUSG00000074340,ENSMUSG00000074652,ENSMUSG00000074934,ENSMUSG00000075324,ENSMUSG00000075590,ENSMUSG00000076617,ENSMUSG00000078671,ENSMUSG00000078853,ENSMUSG00000078920,ENSMUSG00000079104,ENSMUSG00000079363,ENSMUSG00000089687,ENSMUSG00000089872,ENSMUSG00000090100,ENSMUSG00000090877,ENSMUSG00000091971,ENSMUSG00000095930,ENSMUSG00000096141,ENSMUSG00000105504,ENSMUSG00000109865,ENSMUSG00000118668	Cerebral_Cortex
query_1	TRUE	0.014145	2278	488	72	0.147541	0.0316067	GO:0097367	GO:MF	carbohydrate derivative binding	25177	9193	GO:0005488	IEA,IDA,IEA,IEA,IBA IEA,IEA,IEA,ISO IBA IEA,IBA IEA,ISO IEA,IDA,IBA IEA,ISO,IEA,IEA,IEA,IEA,ISO IEA,IBA IEA,ISS IEA,IEA,ISO,ISO IBA IEA,ISS ISO IEA,IDA ISO IEA,ISO IEA,IDA ISO IEA,IEA,ISO IBA IEA,IEA,ISS ISO IEA,IEA,IEA,ISO,IEA,IEA,IEA,IBA IEA,ISO IEA,IEA,ISO IEA,IEA,IEA,IEA,IEA,IEA,IEA,IEA,IEA,IEA,IBA IEA,ISO IEA,IEA,IEA,IEA,ISO IEA,ISS ISO IEA,IEA,ISO IEA,ISO IEA,IEA,ISO IEA,IEA,IEA,ISO IEA,ISO,IEA,IBA IEA,IBA IEA,ISO IBA IEA,ISO IBA IEA,IBA IEA	ENSMUSG00000001416,ENSMUSG00000001774,ENSMUSG00000002870,ENSMUSG00000009566,ENSMUSG00000010529,ENSMUSG00000011148,ENSMUSG00000015016,ENSMUSG00000015656,ENSMUSG00000017144,ENSMUSG00000017344,ENSMUSG00000017421,ENSMUSG00000017686,ENSMUSG00000017697,ENSMUSG00000017868,ENSMUSG00000019794,ENSMUSG00000019970,ENSMUSG00000020048,ENSMUSG00000020486,ENSMUSG00000020513,ENSMUSG00000021111,ENSMUSG00000021483,ENSMUSG00000022403,ENSMUSG00000023944,ENSMUSG00000023951,ENSMUSG00000024042,ENSMUSG00000025537,ENSMUSG00000025980,ENSMUSG00000026034,ENSMUSG00000026864,ENSMUSG00000027274,ENSMUSG00000027935,ENSMUSG00000028274,ENSMUSG00000028410,ENSMUSG00000028672,ENSMUSG00000029063,ENSMUSG00000029657,ENSMUSG00000029802,ENSMUSG00000030222,ENSMUSG00000030247,ENSMUSG00000030871,ENSMUSG00000032245,ENSMUSG00000032254,ENSMUSG00000032285,ENSMUSG00000032501,ENSMUSG00000032527,ENSMUSG00000032596,ENSMUSG00000034617,ENSMUSG00000035824,ENSMUSG00000035828,ENSMUSG00000035898,ENSMUSG00000039960,ENSMUSG00000040675,ENSMUSG00000047369,ENSMUSG00000051444,ENSMUSG00000051590,ENSMUSG00000052430,ENSMUSG00000053475,ENSMUSG00000053870,ENSMUSG00000053907,ENSMUSG00000054763,ENSMUSG00000057963,ENSMUSG00000058444,ENSMUSG00000062825,ENSMUSG00000062960,ENSMUSG00000070544,ENSMUSG00000074272,ENSMUSG00000078773,ENSMUSG00000079104,ENSMUSG00000079363,ENSMUSG00000090877,ENSMUSG00000091971,ENSMUSG00000105504	Corpus_Striatum
query_1	TRUE	1.15976e-07	2278	1895	251	0.132454	0.110184	GO:0097367	GO:MF	carbohydrate derivative binding	25177	9193	GO:0005488	IEA,IDA ISO IBA IEA,ISS ISO IEA,IEA,IDA,IEA,IEA,IEA,IDA,IEA,IEA,IEA,ISO IBA,IEA,ISO IEA,IDA ISO IEA,IEA,ISO IBA,IBA,IEA,IEA,IBA IEA,IEA,IEA,IEA,IEA,ISS ISO IEA,IBA IEA,IEA,ISO IEA,IEA,IEA,ISO IEA,ISO IBA IEA,IEA,IBA IEA,IDA,ISO,IEA,IEA,ISO IEA,IEA,IEA,ISO IEA,ISO IEA,IEA,ISO IEA,IEA,IBA IEA,IEA,IEA,IEA,IDA ISO IEA,IEA,IEA,IEA,IEA,IBA IEA,IEA,IEA,IEA,IEA,ISS IEA,IEA,ISS ISO IBA IEA,IEA,IEA,IEA,IEA,ISS ISO IBA IEA,ISO IEA,IEA,IEA,IEA,IEA,ISO,IEA,ISO IEA,IDA IEA,IDA IEA,IEA,IEA,ISO IBA IEA,ISS ISO IEA,IEA,IEA,IEA,IEA,IBA IEA,IEA,IDA ISO IBA IEA,IEA,IEA,IEA,IEA,IEA,IEA,IEA,ISO IEA,IEA,IEA,ISO IEA,ISS IEA,IDA ISO IEA,IEA,IEA,IEA,ISO IEA,ISS ISO IEA,IEA,IEA,IEA,IEA,ISO IEA,ISO IBA IEA,ISO IBA IEA,IEA,ISO IEA,IEA,IEA,IDA ISS ISO IEA,ISS ISO IEA,IEA,ISS ISO IEA,IEA,IEA,IEA,IEA,IBA IEA,IEA,IEA,IEA,IEA,IEA,IEA,IEA,IBA IEA,IEA,IEA,IEA,IEA,IEA,IEA,IEA,IDA,ISS ISO IBA IEA,IEA,ISS ISO IEA,IEA,IEA,ISS ISO IEA,IEA,IEA,IEA,IEA,IDA ISO IBA IEA,IEA,ISO IEA,IEA,IEA,ISS ISO IEA,ISO IEA,IEA,IBA IEA,IEA,IEA,IEA,IEA,IDA,IEA,IEA,IEA,IBA,IBA IEA,IEA,IEA,IEA,IEA,IEA,IEA,IEA,ISS ISO IEA,ISO IBA IEA,IEA,ISO IEA,IDA ISO IEA,IEA,IEA,ISS ISO IBA IEA,IEA,IBA IEA,IEA,IEA,IBA IEA,ISO IEA,IEA,IEA,IEA,IEA,ISS ISO IEA,IDA ISS ISO IEA,ISO IBA IEA,IEA,IEA,IEA,IEA,ISS ISO IBA IEA,IEA,IEA,IDA ISO IBA IEA,IEA,IEA,IDA IEA,ISO IEA,IDA,IEA,ISS ISO IEA,IEA,ISO IEA,IBA IEA,IEA,IEA,IEA,IEA,IEA,IEA,IEA,IDA IBA IEA,IEA,IEA,ISO IEA,IEA,IEA,IEA,ISO IEA,ISO IEA,ISO,TAS,IEA,IBA IEA,IBA IEA,IEA,IEA,IBA IEA,IEA,ISO IBA IEA,ISO IBA IEA,ISS ISO IEA,IEA,IEA,IBA IEA	ENSMUSG00000000339,ENSMUSG00000001323,ENSMUSG00000001380,ENSMUSG00000001416,ENSMUSG00000001774,ENSMUSG00000001829,ENSMUSG00000002059,ENSMUSG00000002428,ENSMUSG00000002633,ENSMUSG00000002870,ENSMUSG00000002949,ENSMUSG00000003228,ENSMUSG00000003809,ENSMUSG00000003810,ENSMUSG00000004056,ENSMUSG00000004098,ENSMUSG00000004233,ENSMUSG00000004609,ENSMUSG00000005043,ENSMUSG00000005553,ENSMUSG00000005958,ENSMUSG00000007033,ENSMUSG00000007646,ENSMUSG00000007739,ENSMUSG00000009293,ENSMUSG00000009566,ENSMUSG00000009772,ENSMUSG00000010529,ENSMUSG00000011148,ENSMUSG00000011254,ENSMUSG00000012609,ENSMUSG00000014361,ENSMUSG00000015354,ENSMUSG00000015656,ENSMUSG00000016179,ENSMUSG00000017144,ENSMUSG00000017421,ENSMUSG00000017697,ENSMUSG00000017868,ENSMUSG00000018166,ENSMUSG00000018209,ENSMUSG00000018581,ENSMUSG00000018583,ENSMUSG00000018659,ENSMUSG00000018848,ENSMUSG00000019039,ENSMUSG00000019577,ENSMUSG00000019794,ENSMUSG00000019944,ENSMUSG00000019970,ENSMUSG00000020048,ENSMUSG00000020076,ENSMUSG00000020190,ENSMUSG00000020334,ENSMUSG00000020380,ENSMUSG00000020389,ENSMUSG00000020451,ENSMUSG00000020513,ENSMUSG00000020601,ENSMUSG00000020788,ENSMUSG00000020935,ENSMUSG00000020990,ENSMUSG00000021111,ENSMUSG00000021245,ENSMUSG00000021270,ENSMUSG00000021428,ENSMUSG00000021483,ENSMUSG00000021646,ENSMUSG00000021693,ENSMUSG00000021712,ENSMUSG00000021884,ENSMUSG00000021948,ENSMUSG00000021974,ENSMUSG00000022234,ENSMUSG00000022376,ENSMUSG00000022403,ENSMUSG00000022471,ENSMUSG00000022610,ENSMUSG00000022621,ENSMUSG00000022827,ENSMUSG00000023047,ENSMUSG00000023460,ENSMUSG00000023944,ENSMUSG00000023951,ENSMUSG00000024065,ENSMUSG00000024068,ENSMUSG00000024079,ENSMUSG00000024096,ENSMUSG00000024143,ENSMUSG00000024382,ENSMUSG00000024486,ENSMUSG00000024493,ENSMUSG00000024558,ENSMUSG00000024782,ENSMUSG00000024899,ENSMUSG00000024981,ENSMUSG00000025209,ENSMUSG00000025228,ENSMUSG00000025271,ENSMUSG00000025324,ENSMUSG00000025512,ENSMUSG00000025537,ENSMUSG00000025757,ENSMUSG00000025980,ENSMUSG00000026034,ENSMUSG00000026187,ENSMUSG00000026355,ENSMUSG00000026473,ENSMUSG00000026489,ENSMUSG00000026662,ENSMUSG00000026737,ENSMUSG00000026773,ENSMUSG00000026806,ENSMUSG00000026807,ENSMUSG00000026814,ENSMUSG00000026864,ENSMUSG00000027079,ENSMUSG00000027208,ENSMUSG00000027274,ENSMUSG00000027452,ENSMUSG00000027519,ENSMUSG00000027639,ENSMUSG00000027905,ENSMUSG00000027935,ENSMUSG00000028028,ENSMUSG00000028030,ENSMUSG00000028126,ENSMUSG00000028189,ENSMUSG00000028195,ENSMUSG00000028274,ENSMUSG00000028292,ENSMUSG00000028410,ENSMUSG00000028527,ENSMUSG00000028633,ENSMUSG00000028653,ENSMUSG00000028869,ENSMUSG00000028953,ENSMUSG00000028992,ENSMUSG00000029063,ENSMUSG00000029447,ENSMUSG00000029657,ENSMUSG00000029735,ENSMUSG00000029802,ENSMUSG00000030007,ENSMUSG00000030357,ENSMUSG00000030413,ENSMUSG00000030515,ENSMUSG00000030528,ENSMUSG00000030660,ENSMUSG00000030711,ENSMUSG00000030894,ENSMUSG00000030986,ENSMUSG00000031016,ENSMUSG00000031065,ENSMUSG00000031392,ENSMUSG00000031785,ENSMUSG00000031880,ENSMUSG00000032177,ENSMUSG00000032254,ENSMUSG00000032285,ENSMUSG00000032350,ENSMUSG00000032440,ENSMUSG00000032456,ENSMUSG00000032470,ENSMUSG00000032501,ENSMUSG00000032527,ENSMUSG00000032547,ENSMUSG00000033276,ENSMUSG00000033453,ENSMUSG00000033966,ENSMUSG00000033985,ENSMUSG00000034617,ENSMUSG00000034853,ENSMUSG00000034936,ENSMUSG00000035064,ENSMUSG00000035142,ENSMUSG00000035759,ENSMUSG00000035824,ENSMUSG00000035828,ENSMUSG00000035898,ENSMUSG00000036086,ENSMUSG00000036585,ENSMUSG00000036894,ENSMUSG00000037225,ENSMUSG00000037321,ENSMUSG00000037337,ENSMUSG00000037375,ENSMUSG00000038302,ENSMUSG00000038762,ENSMUSG00000038855,ENSMUSG00000039069,ENSMUSG00000039253,ENSMUSG00000039913,ENSMUSG00000039960,ENSMUSG00000040675,ENSMUSG00000040936,ENSMUSG00000041144,ENSMUSG00000041797,ENSMUSG00000041859,ENSMUSG00000041997,ENSMUSG00000042354,ENSMUSG00000043496,ENSMUSG00000043962,ENSMUSG00000044708,ENSMUSG00000046101,ENSMUSG00000047369,ENSMUSG00000047446,ENSMUSG00000048310,ENSMUSG00000049091,ENSMUSG00000049717,ENSMUSG00000049892,ENSMUSG00000049907,ENSMUSG00000050069,ENSMUSG00000052430,ENSMUSG00000052581,ENSMUSG00000053289,ENSMUSG00000053475,ENSMUSG00000053870,ENSMUSG00000053907,ENSMUSG00000055069,ENSMUSG00000055540,ENSMUSG00000055884,ENSMUSG00000056394,ENSMUSG00000056608,ENSMUSG00000057788,ENSMUSG00000057963,ENSMUSG00000059555,ENSMUSG00000059970,ENSMUSG00000060477,ENSMUSG00000061288,ENSMUSG00000061838,ENSMUSG00000062825,ENSMUSG00000062960,ENSMUSG00000063652,ENSMUSG00000070056,ENSMUSG00000070544,ENSMUSG00000074272,ENSMUSG00000074934,ENSMUSG00000078773,ENSMUSG00000079104,ENSMUSG00000079363,ENSMUSG00000085272,ENSMUSG00000086596,ENSMUSG00000089687,ENSMUSG00000089917,ENSMUSG00000090877,ENSMUSG00000091971,ENSMUSG00000095930,ENSMUSG00000096141,ENSMUSG00000101337,ENSMUSG00000105504	Hypothalamus
query_1	TRUE	4.61231e-75	2278	7703	1102	0.143061	0.483758	GO:0097367	GO:MF	carbohydrate derivative binding	25177	9193	GO:0005488	IEA,IEA,IEA,IEA,ISO IEA,ISO IEA,ISO IEA,ISS ISO IEA,ISS ISO IEA,IEA,IMP ISA IBA,IEA,IDA ISO IBA IEA,ISS ISO IEA,IEA,IBA IEA,IBA NAS IEA,ISS ISO IEA,IEA,ISO IEA,IDA,IEA,IEA,IDA ISO IBA IEA,ISO IEA,IEA,IEA,IEA,IEA,IEA,IBA IEA,IEA,IEA,IEA,IEA,IEA,ISO IEA,IEA,IDA,IEA,ISS ISO IEA,IEA,IBA IEA,IEA,IEA,IEA,IEA,IEA,ISO IBA,IDA IEA,IEA,IDA ISO IEA,IDA ISO IEA,IEA,IEA,IEA,IEA,ISS ISO IBA IEA,IEA,IEA,ISO IBA IEA,ISS ISO IEA,IDA ISO IEA,ISS IEA,ISO IEA,IDA ISO IEA,IBA,IEA,ISS ISO IEA,IEA,IDA IMP IEA,IEA,ISO IBA IEA,ISO IEA,IEA,IDA,ISO IEA,IEA,IEA,IEA,IEA,ISO IEA,IEA,IEA,ISO IEA,IEA,ISO IBA IEA,ISO IBA IEA,IEA,IEA,IBA,IDA,IEA,IEA,IEA,IEA,ISO IEA,IEA,ISS ISO IBA IEA,ISO IEA,ISO IEA,IEA,IEA,IEA,IEA,IEA,ISS ISO IEA,IEA,ISS ISO IEA,ISO IBA IEA,IEA,ISS ISO IEA,IDA ISO IEA,IEA,IDA ISS IEA,ISO IEA,IEA,IEA,IEA,IEA,IEA,IEA,IEA,IEA,ISO IBA IEA,IEA,IEA,ISO IEA,IDA IBA IEA,ISS ISO IEA,ISO IBA IEA,IDA ISO,IEA,ISS ISO IEA,IDA ISO IBA IEA,IEA,IEA,IEA,IEA,IBA IEA,IDA,IEA,IBA IEA,IEA,ISS ISO IEA,IEA,ISS ISO IEA,IEA,IEA,ISO,IEA,IEA,ISO IEA,IEA,IEA,ISS ISO IEA,IEA,IEA,IEA,ISS ISO IEA,IEA,IEA,IEA,IEA,ISS ISO IEA,ISO IEA,IEA,IEA,IEA,IEA,IEA,IEA,ISS ISO IBA IEA,ISO IEA,IDA ISS ISO IEA,IEA,IEA,IEA,IEA,IDA IEA,IEA,IBA IEA,ISS IEA,IDA IBA IEA,IEA,IEA,IEA,IEA,IEA,IEA,IEA,ISS ISO IEA,ISO IEA,IEA,IDA ISO IEA,IEA,ISO IBA IEA,IEA,IEA,IEA,ISO IEA,IEA,IEA,IEA,IEA,IBA TAS IEA,IDA IEA,IEA,IBA IEA,IEA,ISO IEA,IBA IEA,ISO IEA,IEA,IEA,IEA,IEA,ISO IBA IEA,IEA,IEA,IEA,IEA,IEA,IEA,IEA,ISO,IEA,IEA,IEA,ISO IEA,IEA,IEA,IDA IEA,IEA,ISO IEA,IEA,IEA,IEA,IEA,IEA,IEA,ISO IEA,IEA,IEA,ISS ISO IEA,IEA,IEA,IBA IEA,IEA,IEA,ISS ISO IBA IEA,ISS IEA,IEA,IEA,IEA,IBA IEA,IBA IEA,IEA,IDA,ISO,IEA,IEA,IDA ISO IEA,ISS ISO IBA IEA,IDA IBA,IEA,IEA,IEA,ISO IEA,ISO IEA,IEA,ISS ISO IBA IEA,IEA,ISO IEA,IEA,ISO IEA,ISO IEA,IEA,IEA,ISO IBA IEA,ISO IEA,IEA,IEA,ISO IEA,IEA,ISS ISO IEA,IEA,ISO IEA,IEA,ISO IEA,IEA,IEA,IEA,ISO IEA,IEA,ISO IEA,IEA,ISS ISO IEA,ISS ISO IEA,IEA,IEA,ISO IEA,IEA,IDA IEA,IEA,IDA,IEA,IEA,ISS IBA IEA,IEA,IEA,IEA,IEA,IEA,IEA,IDA IEA,IEA,IEA,IEA,IDA IEA,IEA,ISO IEA,IEA,IEA,IEA,ISS ISO IBA IEA,ISO IBA IEA,ISO IEA,IEA,IEA,IEA,IEA,ISO IBA IEA,ISS ISO IEA,ISS IEA,ISS ISO IEA,IDA ISO IEA,IDA ISO IEA,IEA,IEA,IEA,IEA,IDA,IEA,IEA,IBA IEA,ISO IEA,IEA,IEA,ISS ISO IEA,IEA,ISO IEA,ISO IEA,IDA ISO IBA IEA,IBA IEA,IEA,IEA,IEA,IEA,IEA,IEA,ISO IEA,IEA,IEA,IEA,IEA,IEA,IEA,IBA IEA,ISS ISO IEA,IEA,IEA,IEA,ISO IEA,IEA,ISS ISO IEA,IEA,IEA,IEA,IEA,IEA,IDA ISO IBA IEA,ISS ISO IEA,IEA,IEA,IEA,ISS ISO IEA,IEA,IEA,IEA,IEA,IEA,ISO,ISO IEA,IEA,IEA,IEA,ISO IEA,ISS ISO IEA,IEA,IMP ISO IBA IEA,IDA ISO IBA IEA,IEA,IEA,ISO IEA,IEA,ISS ISO IBA IEA,ISS IEA,IEA,IEA,IEA,IEA,IDA ISO IEA,IEA,IEA,IEA,ISS ISO IEA,IEA,IEA,IEA,ISS ISO IEA,IEA,IBA IEA,IDA,IEA,ISO IEA,IEA,ISO IEA,ISS ISO IEA,IEA,IEA,ISO IBA IEA,IEA,IEA,IEA,ISO IEA,IEA,IEA,IEA,ISO IEA,ISS ISO IEA,ISO IEA,IEA,IEA,IEA,IDA ISO IBA IEA,IEA,IEA,IEA,IEA,IEA,IEA,IEA,ISS ISO IEA,IEA,IEA,IBA IEA,IEA,ISO IBA IEA,ISO IEA,ISO IBA IEA,IDA ISO IEA,IEA,IEA,ISO IBA IEA,ISS ISO IEA,IEA,IEA,IEA,IEA,IEA,IEA,ISO IEA,IEA,IEA,IDA,ISO IEA,IEA,ISS ISO IEA,IEA,IEA,IEA,IEA,IEA,IEA,IEA,ISO IEA,IDA ISS ISO IEA,IEA,IEA,ISS ISO IEA,ISS ISO IEA,IEA,IEA,IEA,IBA,IEA,ISS ISO IBA IEA,ISS IEA,IEA,IEA,IEA,IEA,IEA,ISS ISO IEA,ISO IEA,IMP,IEA,IEA,IEA,IDA ISO IBA IEA,IEA,IEA,ISS ISO IBA IEA,IBA,IEA,IBA IEA,ISO IBA IEA,IBA IEA,IEA,IEA,ISO IEA,IEA,IEA,ISO,IEA,IDA IMP ISO IEA,IEA,IEA,IEA,ISO IEA,ISO IEA,IEA,IEA,ISS ISO IEA,IEA,IEA,ISS ISO IEA,IEA,ISS ISO IEA,IEA,IEA,ISS ISO IEA,IDA ISO IEA,IEA,IEA,IEA,IEA,IDA IEA,ISO IBA IEA,IDA ISO IBA IEA,IEA,IBA IEA,IDA,ISO IEA,ISS ISO IEA,IEA,IEA,IEA,ISO IEA,IEA,IEA,IEA,ISO IEA,IEA,IEA,IEA,IEA,IEA,IEA,IEA,IEA,IEA,IEA,IEA,IEA,IEA,IBA IEA,IEA,ISO IEA,ISO,IEA,ISS ISO IEA,IEA,IEA,ISO IEA,IEA,IEA,IEA,IEA,IEA,IEA,ISS ISO IEA,IEA,IEA,IEA,IEA,IEA,IEA,IEA,IEA,IEA,IEA,IEA,IEA,IEA,IEA,IEA,IEA,IEA,ISS ISO IEA,IEA,IEA,IDA IEA,ISO IEA,IBA IEA,IEA,ISO IEA,ISO IBA IEA,IEA,IEA,IDA,IDA ISO,ISO,ISO IEA,IEA,ISS ISO IEA,ISS ISO IEA,IEA,IEA,IEA,IDA IEA,IDA,ISO IEA,ISS ISO IEA,ISO IEA,IEA,IEA,IEA,ISS ISO IEA,IEA,IEA,IBA IEA,IEA,IEA,IDA,IEA,IEA,IEA,IEA,ISO IEA,IEA,IEA,IEA,IEA,IEA,ISS ISO IBA IEA,IEA,ISS ISO IBA IEA,IEA,IEA,IEA,IEA,ISS ISO IEA,IEA,IEA,IEA,IEA,ISO IEA,IDA ISO IBA IEA,IEA,IEA,ISO IEA,IEA,IEA,IEA,ISS ISO IEA,ISO IEA,ISO IBA IEA,IEA,IDA IEA,IEA,IEA,ISO IEA,IEA,IEA,IEA,IEA,ISO IEA,IEA,ISO IEA,IEA,ISO IEA,IEA,ISO IEA,IEA,IEA,ISS ISO IEA,ISS ISO IEA,IEA,IEA,ISO IEA,ISO IEA,IEA,IEA,IBA IEA,IEA,IEA,IEA,IEA,IEA,IEA,IEA,IEA,ISA IEA,IEA,IEA,IEA,IEA,IEA,IEA,IEA,IEA,ISO IEA,IEA,IEA,IBA IEA,ISO IBA IEA,IEA,ISO IEA,ISO IBA IEA,IEA,IPI IEA,IDA,IEA,ISS IEA,IEA,IEA,ISS ISO IEA,IEA,IEA,IEA,IEA,ISS ISO IEA,IEA,IEA,IEA,IEA,IEA,IEA,IEA,IEA,IEA,IEA,IEA,ISS ISO IEA,IEA,IEA,IEA,ISO IBA IEA,ISS ISO IEA,IEA,ISO IEA,IBA,IEA,IEA,IEA,IDA ISO IEA,IEA,ISO IEA,IEA,IEA,ISS IEA,IEA,IEA,IBA IEA,IEA,IEA,ISS ISO IEA,IEA,IEA,IEA,IEA,IEA,IEA,IEA,IEA,IEA,IEA,IEA,ISO IEA,IEA,TAS,IEA,ISS ISO IEA,IEA,ISS ISO IEA,IEA,ISS,ISS ISO IEA,IBA NAS IEA,IEA,ISS ISO IEA,IEA,IEA,ISO IEA,ISO IEA,IEA,IEA,IDA,IEA,ISO IBA IEA,ISO IEA,IEA,IEA,ISO IEA,ISO IEA,ISS ISO NAS IEA,IEA,IEA,IEA,IEA,ISO IEA,IDA ISO IEA,IEA,IEA,IDA IBA IEA,ISS ISO IEA,IEA,IBA,ISO IEA,ISS ISO IBA IEA,IEA,ISO IEA,IBA IEA,ISS ISO IBA IEA,IEA,IEA,IEA,ISO IEA,IEA,IEA,IEA,ISO,IEA,IEA,IEA,IDA IEA,IEA,ISS ISO IEA,IEA,IEA,IBA IEA,IMP IBA IEA,ISO IEA,ISO IEA,IEA,IEA,IEA,IBA IEA,ISO IEA,ISO IEA,IEA,IEA,ISS ISO IEA,IEA,ISS ISO IEA,IEA,IEA,IEA,IEA,IEA,IEA,IEA,IEA,ISO IBA IEA,IEA,IEA,IEA,ISS ISO IEA,IEA,IDA IBA IEA,IEA,IDA ISS,ISS ISO IEA,ISS ISO IEA,IEA,IEA,IEA,ISO IEA,IEA,IEA,IDA ISS ISO IEA,IEA,ISO IEA,IDA,IEA,IEA,IEA,IEA,IEA,IEA,IEA,IBA IEA,IEA,IEA,IEA,ISO IEA,IEA,IBA IEA,IEA,IEA,IBA IEA,IDA IMP IBA IEA,IEA,ISO IEA,ISO IEA,ISO,IEA,ISS ISO IBA IEA,IEA,ISS ISO IBA IEA,ISS ISO IBA IEA,IEA,IEA,IMP ISO IBA TAS IEA,IEA,IDA,IDA ISO IEA,IEA,IEA,IDA ISO IBA IEA,IEA,ISO IBA IEA,IDA IEA,IBA,ISO IEA,IEA,IEA,IEA,ISO IBA IEA,ISO IEA,IBA TAS IEA,IEA,IDA,IEA,ISS ISO IBA IEA,ISO,IEA,IEA,IBA IEA,ISS ISO IEA,ISO IEA,IEA,IEA,IEA,ISO IEA,IDA,ISO IEA,IDA IEA,ISO,IEA,ISO IEA,IBA IEA,IEA,IEA,IBA IEA,IEA,IEA,IEA,IEA,IEA,IBA IEA,IEA,ISO,IEA,IEA,IEA,IEA,IEA,IEA,IEA,IEA,IEA,IEA,IEA,IBA IEA,ISO IEA,IBA IEA,ISO IBA IEA,IEA,IEA,ISS ISO IBA IEA,IEA,IEA,IBA IEA,IEA,IDA IBA IEA,ISO IEA,IEA,IEA,IEA,IEA,IEA,IEA,ISS ISO IBA IEA,IEA,IEA,IEA,IEA,ISS ISO IBA IEA,IEA,ISS,IEA,ISS,IEA,IEA,ISO,IEA,ISO IEA,IEA,IEA,IEA,IEA,IEA,ISS ISO IBA IEA,IEA,IEA,IDA,IEA,ISO IEA,ISO IEA,IEA,ISS ISO IBA IEA,IEA,ISO,IEA,ISO,IEA,IEA,IEA,IEA,ISO IEA,IEA,ISO IEA,IEA,ISS IEA,IEA,ISS ISO IEA,ISS ISO IEA,IEA,ISS ISO,IMP IBA IEA,ISO IEA,IEA,IEA,IEA,IEA,IBA IEA,IEA,ISO,ISO IEA,IEA,IEA,IEA,IEA,IEA,IEA,IEA,IDA ISS ISO IBA IEA,IEA,IEA,IEA,IBA IEA,ISS ISO IBA IEA,IDA,IBA IEA,ISO IEA,IBA IEA,IBA IEA,ISO IEA,ISO IEA,ISS ISO IBA IEA,IEA,IEA,ISO IBA IEA,IEA,IEA,IEA,ISO IBA IEA,IEA,IEA,IBA IEA,IBA IEA,IDA IMP ISO IEA,ISO IEA,IBA IEA,IEA,IEA,IEA,IEA,ISS ISO IEA	ENSMUSG00000000049,ENSMUSG00000000127,ENSMUSG00000000149,ENSMUSG00000000339,ENSMUSG00000000441,ENSMUSG00000000530,ENSMUSG00000000532,ENSMUSG00000000631,ENSMUSG00000000711,ENSMUSG00000000787,ENSMUSG00000001123,ENSMUSG00000001270,ENSMUSG00000001323,ENSMUSG00000001380,ENSMUSG00000001416,ENSMUSG00000001473,ENSMUSG00000001525,ENSMUSG00000001630,ENSMUSG00000001674,ENSMUSG00000001729,ENSMUSG00000001774,ENSMUSG00000001783,ENSMUSG00000001833,ENSMUSG00000001847,ENSMUSG00000001891,ENSMUSG00000001924,ENSMUSG00000002010,ENSMUSG00000002059,ENSMUSG00000002205,ENSMUSG00000002227,ENSMUSG00000002233,ENSMUSG00000002409,ENSMUSG00000002413,ENSMUSG00000002428,ENSMUSG00000002550,ENSMUSG00000002748,ENSMUSG00000002763,ENSMUSG00000002870,ENSMUSG00000002900,ENSMUSG00000002949,ENSMUSG00000003037,ENSMUSG00000003228,ENSMUSG00000003234,ENSMUSG00000003345,ENSMUSG00000003360,ENSMUSG00000003644,ENSMUSG00000003660,ENSMUSG00000003808,ENSMUSG00000003809,ENSMUSG00000003868,ENSMUSG00000004069,ENSMUSG00000004085,ENSMUSG00000004098,ENSMUSG00000004187,ENSMUSG00000004233,ENSMUSG00000004317,ENSMUSG00000004319,ENSMUSG00000004451,ENSMUSG00000004591,ENSMUSG00000004677,ENSMUSG00000004771,ENSMUSG00000004788,ENSMUSG00000004865,ENSMUSG00000004897,ENSMUSG00000004936,ENSMUSG00000005034,ENSMUSG00000005043,ENSMUSG00000005102,ENSMUSG00000005225,ENSMUSG00000005251,ENSMUSG00000005469,ENSMUSG00000005481,ENSMUSG00000005514,ENSMUSG00000005534,ENSMUSG00000005580,ENSMUSG00000005779,ENSMUSG00000005907,ENSMUSG00000005951,ENSMUSG00000006019,ENSMUSG00000006273,ENSMUSG00000006281,ENSMUSG00000006299,ENSMUSG00000006386,ENSMUSG00000006445,ENSMUSG00000006494,ENSMUSG00000006517,ENSMUSG00000006589,ENSMUSG00000006699,ENSMUSG00000006728,ENSMUSG00000006740,ENSMUSG00000006800,ENSMUSG00000006958,ENSMUSG00000007029,ENSMUSG00000007411,ENSMUSG00000007594,ENSMUSG00000007610,ENSMUSG00000007613,ENSMUSG00000007739,ENSMUSG00000007815,ENSMUSG00000008090,ENSMUSG00000008999,ENSMUSG00000009293,ENSMUSG00000009376,ENSMUSG00000009563,ENSMUSG00000009566,ENSMUSG00000009681,ENSMUSG00000009828,ENSMUSG00000009907,ENSMUSG00000010047,ENSMUSG00000010755,ENSMUSG00000011148,ENSMUSG00000011884,ENSMUSG00000012519,ENSMUSG00000012609,ENSMUSG00000013236,ENSMUSG00000013629,ENSMUSG00000013736,ENSMUSG00000014361,ENSMUSG00000014426,ENSMUSG00000014554,ENSMUSG00000014850,ENSMUSG00000014932,ENSMUSG00000015016,ENSMUSG00000015085,ENSMUSG00000015087,ENSMUSG00000015120,ENSMUSG00000015133,ENSMUSG00000015243,ENSMUSG00000015357,ENSMUSG00000015568,ENSMUSG00000015656,ENSMUSG00000015937,ENSMUSG00000015961,ENSMUSG00000016018,ENSMUSG00000016024,ENSMUSG00000016308,ENSMUSG00000016528,ENSMUSG00000016757,ENSMUSG00000017405,ENSMUSG00000017418,ENSMUSG00000017421,ENSMUSG00000017485,ENSMUSG00000017686,ENSMUSG00000017715,ENSMUSG00000017765,ENSMUSG00000017830,ENSMUSG00000017831,ENSMUSG00000017837,ENSMUSG00000017868,ENSMUSG00000017950,ENSMUSG00000017999,ENSMUSG00000018166,ENSMUSG00000018209,ENSMUSG00000018395,ENSMUSG00000018398,ENSMUSG00000018417,ENSMUSG00000018425,ENSMUSG00000018446,ENSMUSG00000018474,ENSMUSG00000018547,ENSMUSG00000018583,ENSMUSG00000018707,ENSMUSG00000018796,ENSMUSG00000018841,ENSMUSG00000018846,ENSMUSG00000018848,ENSMUSG00000018900,ENSMUSG00000018932,ENSMUSG00000018995,ENSMUSG00000019066,ENSMUSG00000019143,ENSMUSG00000019432,ENSMUSG00000019478,ENSMUSG00000019577,ENSMUSG00000019762,ENSMUSG00000019779,ENSMUSG00000019794,ENSMUSG00000019832,ENSMUSG00000019863,ENSMUSG00000019880,ENSMUSG00000019917,ENSMUSG00000019944,ENSMUSG00000019977,ENSMUSG00000019997,ENSMUSG00000020015,ENSMUSG00000020048,ENSMUSG00000020075,ENSMUSG00000020076,ENSMUSG00000020079,ENSMUSG00000020088,ENSMUSG00000020115,ENSMUSG00000020132,ENSMUSG00000020149,ENSMUSG00000020175,ENSMUSG00000020190,ENSMUSG00000020228,ENSMUSG00000020277,ENSMUSG00000020307,ENSMUSG00000020334,ENSMUSG00000020361,ENSMUSG00000020366,ENSMUSG00000020380,ENSMUSG00000020385,ENSMUSG00000020386,ENSMUSG00000020390,ENSMUSG00000020440,ENSMUSG00000020444,ENSMUSG00000020451,ENSMUSG00000020457,ENSMUSG00000020459,ENSMUSG00000020486,ENSMUSG00000020513,ENSMUSG00000020516,ENSMUSG00000020527,ENSMUSG00000020580,ENSMUSG00000020608,ENSMUSG00000020611,ENSMUSG00000020612,ENSMUSG00000020620,ENSMUSG00000020623,ENSMUSG00000020638,ENSMUSG00000020677,ENSMUSG00000020697,ENSMUSG00000020705,ENSMUSG00000020708,ENSMUSG00000020716,ENSMUSG00000020719,ENSMUSG00000020721,ENSMUSG00000020752,ENSMUSG00000020766,ENSMUSG00000020794,ENSMUSG00000020802,ENSMUSG00000020827,ENSMUSG00000020865,ENSMUSG00000020900,ENSMUSG00000020917,ENSMUSG00000020929,ENSMUSG00000020935,ENSMUSG00000020941,ENSMUSG00000021044,ENSMUSG00000021048,ENSMUSG00000021069,ENSMUSG00000021112,ENSMUSG00000021115,ENSMUSG00000021149,ENSMUSG00000021178,ENSMUSG00000021236,ENSMUSG00000021240,ENSMUSG00000021245,ENSMUSG00000021266,ENSMUSG00000021270,ENSMUSG00000021279,ENSMUSG00000021385,ENSMUSG00000021400,ENSMUSG00000021413,ENSMUSG00000021416,ENSMUSG00000021417,ENSMUSG00000021420,ENSMUSG00000021466,ENSMUSG00000021477,ENSMUSG00000021483,ENSMUSG00000021500,ENSMUSG00000021559,ENSMUSG00000021589,ENSMUSG00000021620,ENSMUSG00000021635,ENSMUSG00000021646,ENSMUSG00000021666,ENSMUSG00000021670,ENSMUSG00000021699,ENSMUSG00000021701,ENSMUSG00000021712,ENSMUSG00000021754,ENSMUSG00000021765,ENSMUSG00000021772,ENSMUSG00000021794,ENSMUSG00000021796,ENSMUSG00000021820,ENSMUSG00000021832,ENSMUSG00000021877,ENSMUSG00000021884,ENSMUSG00000021918,ENSMUSG00000021936,ENSMUSG00000021939,ENSMUSG00000021948,ENSMUSG00000021959,ENSMUSG00000022110,ENSMUSG00000022191,ENSMUSG00000022234,ENSMUSG00000022241,ENSMUSG00000022272,ENSMUSG00000022360,ENSMUSG00000022386,ENSMUSG00000022412,ENSMUSG00000022442,ENSMUSG00000022443,ENSMUSG00000022533,ENSMUSG00000022538,ENSMUSG00000022561,ENSMUSG00000022562,ENSMUSG00000022607,ENSMUSG00000022610,ENSMUSG00000022617,ENSMUSG00000022621,ENSMUSG00000022629,ENSMUSG00000022665,ENSMUSG00000022668,ENSMUSG00000022673,ENSMUSG00000022722,ENSMUSG00000022766,ENSMUSG00000022789,ENSMUSG00000022791,ENSMUSG00000022792,ENSMUSG00000022816,ENSMUSG00000022822,ENSMUSG00000022827,ENSMUSG00000022877,ENSMUSG00000022881,ENSMUSG00000022884,ENSMUSG00000022893,ENSMUSG00000022897,ENSMUSG00000022906,ENSMUSG00000022911,ENSMUSG00000022962,ENSMUSG00000022994,ENSMUSG00000023004,ENSMUSG00000023045,ENSMUSG00000023277,ENSMUSG00000023286,ENSMUSG00000023353,ENSMUSG00000023460,ENSMUSG00000023852,ENSMUSG00000023944,ENSMUSG00000023951,ENSMUSG00000023952,ENSMUSG00000024006,ENSMUSG00000024014,ENSMUSG00000024042,ENSMUSG00000024065,ENSMUSG00000024068,ENSMUSG00000024070,ENSMUSG00000024096,ENSMUSG00000024098,ENSMUSG00000024122,ENSMUSG00000024130,ENSMUSG00000024143,ENSMUSG00000024151,ENSMUSG00000024177,ENSMUSG00000024235,ENSMUSG00000024242,ENSMUSG00000024247,ENSMUSG00000024254,ENSMUSG00000024339,ENSMUSG00000024349,ENSMUSG00000024359,ENSMUSG00000024382,ENSMUSG00000024383,ENSMUSG00000024404,ENSMUSG00000024429,ENSMUSG00000024493,ENSMUSG00000024527,ENSMUSG00000024576,ENSMUSG00000024587,ENSMUSG00000024620,ENSMUSG00000024621,ENSMUSG00000024639,ENSMUSG00000024697,ENSMUSG00000024712,ENSMUSG00000024759,ENSMUSG00000024769,ENSMUSG00000024772,ENSMUSG00000024782,ENSMUSG00000024789,ENSMUSG00000024843,ENSMUSG00000024858,ENSMUSG00000024870,ENSMUSG00000024878,ENSMUSG00000024899,ENSMUSG00000024921,ENSMUSG00000024941,ENSMUSG00000024943,ENSMUSG00000024944,ENSMUSG00000024948,ENSMUSG00000024981,ENSMUSG00000025059,ENSMUSG00000025175,ENSMUSG00000025178,ENSMUSG00000025194,ENSMUSG00000025199,ENSMUSG00000025209,ENSMUSG00000025228,ENSMUSG00000025266,ENSMUSG00000025270,ENSMUSG00000025271,ENSMUSG00000025357,ENSMUSG00000025358,ENSMUSG00000025375,ENSMUSG00000025393,ENSMUSG00000025395,ENSMUSG00000025417,ENSMUSG00000025428,ENSMUSG00000025499,ENSMUSG00000025512,ENSMUSG00000025574,ENSMUSG00000025580,ENSMUSG00000025613,ENSMUSG00000025742,ENSMUSG00000025757,ENSMUSG00000025779,ENSMUSG00000025854,ENSMUSG00000025915,ENSMUSG00000025969,ENSMUSG00000025980,ENSMUSG00000026003,ENSMUSG00000026027,ENSMUSG00000026074,ENSMUSG00000026094,ENSMUSG00000026098,ENSMUSG00000026172,ENSMUSG00000026187,ENSMUSG00000026198,ENSMUSG00000026201,ENSMUSG00000026202,ENSMUSG00000026223,ENSMUSG00000026245,ENSMUSG00000026249,ENSMUSG00000026277,ENSMUSG00000026281,ENSMUSG00000026304,ENSMUSG00000026341,ENSMUSG00000026356,ENSMUSG00000026385,ENSMUSG00000026393,ENSMUSG00000026404,ENSMUSG00000026409,ENSMUSG00000026426,ENSMUSG00000026433,ENSMUSG00000026437,ENSMUSG00000026447,ENSMUSG00000026473,ENSMUSG00000026489,ENSMUSG00000026490,ENSMUSG00000026499,ENSMUSG00000026558,ENSMUSG00000026575,ENSMUSG00000026580,ENSMUSG00000026584,ENSMUSG00000026615,ENSMUSG00000026618,ENSMUSG00000026622,ENSMUSG00000026662,ENSMUSG00000026667,ENSMUSG00000026709,ENSMUSG00000026749,ENSMUSG00000026761,ENSMUSG00000026773,ENSMUSG00000026781,ENSMUSG00000026806,ENSMUSG00000026814,ENSMUSG00000026836,ENSMUSG00000026837,ENSMUSG00000026842,ENSMUSG00000026848,ENSMUSG00000026849,ENSMUSG00000026864,ENSMUSG00000026878,ENSMUSG00000026896,ENSMUSG00000026944,ENSMUSG00000027011,ENSMUSG00000027048,ENSMUSG00000027078,ENSMUSG00000027079,ENSMUSG00000027108,ENSMUSG00000027177,ENSMUSG00000027185,ENSMUSG00000027195,ENSMUSG00000027203,ENSMUSG00000027207,ENSMUSG00000027261,ENSMUSG00000027274,ENSMUSG00000027293,ENSMUSG00000027359,ENSMUSG00000027365,ENSMUSG00000027394,ENSMUSG00000027395,ENSMUSG00000027496,ENSMUSG00000027513,ENSMUSG00000027519,ENSMUSG00000027580,ENSMUSG00000027605,ENSMUSG00000027610,ENSMUSG00000027639,ENSMUSG00000027655,ENSMUSG00000027665,ENSMUSG00000027668,ENSMUSG00000027710,ENSMUSG00000027722,ENSMUSG00000027765,ENSMUSG00000027770,ENSMUSG00000027774,ENSMUSG00000027823,ENSMUSG00000027852,ENSMUSG00000027905,ENSMUSG00000027931,ENSMUSG00000027935,ENSMUSG00000027952,ENSMUSG00000027963,ENSMUSG00000028005,ENSMUSG00000028030,ENSMUSG00000028032,ENSMUSG00000028057,ENSMUSG00000028107,ENSMUSG00000028126,ENSMUSG00000028127,ENSMUSG00000028180,ENSMUSG00000028189,ENSMUSG00000028195,ENSMUSG00000028214,ENSMUSG00000028268,ENSMUSG00000028274,ENSMUSG00000028277,ENSMUSG00000028284,ENSMUSG00000028292,ENSMUSG00000028410,ENSMUSG00000028431,ENSMUSG00000028443,ENSMUSG00000028452,ENSMUSG00000028458,ENSMUSG00000028469,ENSMUSG00000028479,ENSMUSG00000028518,ENSMUSG00000028525,ENSMUSG00000028527,ENSMUSG00000028553,ENSMUSG00000028630,ENSMUSG00000028633,ENSMUSG00000028636,ENSMUSG00000028646,ENSMUSG00000028653,ENSMUSG00000028657,ENSMUSG00000028680,ENSMUSG00000028708,ENSMUSG00000028755,ENSMUSG00000028756,ENSMUSG00000028792,ENSMUSG00000028811,ENSMUSG00000028869,ENSMUSG00000028932,ENSMUSG00000028936,ENSMUSG00000028937,ENSMUSG00000028945,ENSMUSG00000028948,ENSMUSG00000028953,ENSMUSG00000028960,ENSMUSG00000028970,ENSMUSG00000028973,ENSMUSG00000028991,ENSMUSG00000028992,ENSMUSG00000029016,ENSMUSG00000029020,ENSMUSG00000029036,ENSMUSG00000029053,ENSMUSG00000029056,ENSMUSG00000029062,ENSMUSG00000029063,ENSMUSG00000029103,ENSMUSG00000029136,ENSMUSG00000029148,ENSMUSG00000029169,ENSMUSG00000029186,ENSMUSG00000029190,ENSMUSG00000029191,ENSMUSG00000029203,ENSMUSG00000029208,ENSMUSG00000029217,ENSMUSG00000029250,ENSMUSG00000029287,ENSMUSG00000029298,ENSMUSG00000029363,ENSMUSG00000029366,ENSMUSG00000029388,ENSMUSG00000029389,ENSMUSG00000029430,ENSMUSG00000029447,ENSMUSG00000029464,ENSMUSG00000029467,ENSMUSG00000029470,ENSMUSG00000029471,ENSMUSG00000029480,ENSMUSG00000029482,ENSMUSG00000029504,ENSMUSG00000029512,ENSMUSG00000029518,ENSMUSG00000029521,ENSMUSG00000029536,ENSMUSG00000029561,ENSMUSG00000029575,ENSMUSG00000029580,ENSMUSG00000029613,ENSMUSG00000029635,ENSMUSG00000029647,ENSMUSG00000029648,ENSMUSG00000029657,ENSMUSG00000029730,ENSMUSG00000029735,ENSMUSG00000029777,ENSMUSG00000029859,ENSMUSG00000029916,ENSMUSG00000029992,ENSMUSG00000030007,ENSMUSG00000030051,ENSMUSG00000030055,ENSMUSG00000030061,ENSMUSG00000030079,ENSMUSG00000030105,ENSMUSG00000030138,ENSMUSG00000030243,ENSMUSG00000030247,ENSMUSG00000030265,ENSMUSG00000030272,ENSMUSG00000030275,ENSMUSG00000030357,ENSMUSG00000030378,ENSMUSG00000030417,ENSMUSG00000030513,ENSMUSG00000030515,ENSMUSG00000030528,ENSMUSG00000030530,ENSMUSG00000030603,ENSMUSG00000030655,ENSMUSG00000030711,ENSMUSG00000030739,ENSMUSG00000030751,ENSMUSG00000030761,ENSMUSG00000030802,ENSMUSG00000030834,ENSMUSG00000030849,ENSMUSG00000030871,ENSMUSG00000030890,ENSMUSG00000030894,ENSMUSG00000030935,ENSMUSG00000030972,ENSMUSG00000030978,ENSMUSG00000030986,ENSMUSG00000031012,ENSMUSG00000031015,ENSMUSG00000031016,ENSMUSG00000031065,ENSMUSG00000031090,ENSMUSG00000031155,ENSMUSG00000031266,ENSMUSG00000031278,ENSMUSG00000031309,ENSMUSG00000031314,ENSMUSG00000031333,ENSMUSG00000031360,ENSMUSG00000031378,ENSMUSG00000031392,ENSMUSG00000031432,ENSMUSG00000031441,ENSMUSG00000031504,ENSMUSG00000031505,ENSMUSG00000031537,ENSMUSG00000031565,ENSMUSG00000031644,ENSMUSG00000031645,ENSMUSG00000031668,ENSMUSG00000031701,ENSMUSG00000031715,ENSMUSG00000031785,ENSMUSG00000031788,ENSMUSG00000031833,ENSMUSG00000031840,ENSMUSG00000031851,ENSMUSG00000031853,ENSMUSG00000031862,ENSMUSG00000031901,ENSMUSG00000031913,ENSMUSG00000031960,ENSMUSG00000031967,ENSMUSG00000031974,ENSMUSG00000031996,ENSMUSG00000032042,ENSMUSG00000032079,ENSMUSG00000032097,ENSMUSG00000032109,ENSMUSG00000032115,ENSMUSG00000032175,ENSMUSG00000032177,ENSMUSG00000032187,ENSMUSG00000032207,ENSMUSG00000032220,ENSMUSG00000032245,ENSMUSG00000032285,ENSMUSG00000032294,ENSMUSG00000032307,ENSMUSG00000032316,ENSMUSG00000032350,ENSMUSG00000032380,ENSMUSG00000032384,ENSMUSG00000032409,ENSMUSG00000032435,ENSMUSG00000032440,ENSMUSG00000032456,ENSMUSG00000032462,ENSMUSG00000032470,ENSMUSG00000032478,ENSMUSG00000032480,ENSMUSG00000032498,ENSMUSG00000032500,ENSMUSG00000032501,ENSMUSG00000032547,ENSMUSG00000032553,ENSMUSG00000032557,ENSMUSG00000032562,ENSMUSG00000032571,ENSMUSG00000032575,ENSMUSG00000032577,ENSMUSG00000032594,ENSMUSG00000032596,ENSMUSG00000032599,ENSMUSG00000032601,ENSMUSG00000032715,ENSMUSG00000032788,ENSMUSG00000032802,ENSMUSG00000032842,ENSMUSG00000032932,ENSMUSG00000033065,ENSMUSG00000033068,ENSMUSG00000033161,ENSMUSG00000033220,ENSMUSG00000033257,ENSMUSG00000033295,ENSMUSG00000033327,ENSMUSG00000033352,ENSMUSG00000033526,ENSMUSG00000033557,ENSMUSG00000033577,ENSMUSG00000033610,ENSMUSG00000033618,ENSMUSG00000033628,ENSMUSG00000033658,ENSMUSG00000033703,ENSMUSG00000033792,ENSMUSG00000033885,ENSMUSG00000033910,ENSMUSG00000033985,ENSMUSG00000034024,ENSMUSG00000034154,ENSMUSG00000034187,ENSMUSG00000034290,ENSMUSG00000034343,ENSMUSG00000034349,ENSMUSG00000034371,ENSMUSG00000034453,ENSMUSG00000034543,ENSMUSG00000034575,ENSMUSG00000034617,ENSMUSG00000034663,ENSMUSG00000034707,ENSMUSG00000034761,ENSMUSG00000034781,ENSMUSG00000034837,ENSMUSG00000034853,ENSMUSG00000034902,ENSMUSG00000034930,ENSMUSG00000034931,ENSMUSG00000034974,ENSMUSG00000034994,ENSMUSG00000035027,ENSMUSG00000035051,ENSMUSG00000035064,ENSMUSG00000035112,ENSMUSG00000035133,ENSMUSG00000035142,ENSMUSG00000035198,ENSMUSG00000035202,ENSMUSG00000035305,ENSMUSG00000035459,ENSMUSG00000035486,ENSMUSG00000035722,ENSMUSG00000035725,ENSMUSG00000035759,ENSMUSG00000035769,ENSMUSG00000035770,ENSMUSG00000035824,ENSMUSG00000035828,ENSMUSG00000035891,ENSMUSG00000035898,ENSMUSG00000035948,ENSMUSG00000036023,ENSMUSG00000036086,ENSMUSG00000036199,ENSMUSG00000036241,ENSMUSG00000036285,ENSMUSG00000036427,ENSMUSG00000036585,ENSMUSG00000036636,ENSMUSG00000036687,ENSMUSG00000036737,ENSMUSG00000036752,ENSMUSG00000036813,ENSMUSG00000037022,ENSMUSG00000037149,ENSMUSG00000037251,ENSMUSG00000037254,ENSMUSG00000037321,ENSMUSG00000037351,ENSMUSG00000037370,ENSMUSG00000037379,ENSMUSG00000037400,ENSMUSG00000037580,ENSMUSG00000037601,ENSMUSG00000037643,ENSMUSG00000037742,ENSMUSG00000037795,ENSMUSG00000037798,ENSMUSG00000037820,ENSMUSG00000037847,ENSMUSG00000037851,ENSMUSG00000037885,ENSMUSG00000037916,ENSMUSG00000037936,ENSMUSG00000037966,ENSMUSG00000037993,ENSMUSG00000038058,ENSMUSG00000038085,ENSMUSG00000038145,ENSMUSG00000038302,ENSMUSG00000038335,ENSMUSG00000038383,ENSMUSG00000038387,ENSMUSG00000038481,ENSMUSG00000038642,ENSMUSG00000038671,ENSMUSG00000038762,ENSMUSG00000038855,ENSMUSG00000038861,ENSMUSG00000038965,ENSMUSG00000038967,ENSMUSG00000038970,ENSMUSG00000039145,ENSMUSG00000039159,ENSMUSG00000039166,ENSMUSG00000039183,ENSMUSG00000039197,ENSMUSG00000039253,ENSMUSG00000039264,ENSMUSG00000039354,ENSMUSG00000039515,ENSMUSG00000039529,ENSMUSG00000039725,ENSMUSG00000039960,ENSMUSG00000040253,ENSMUSG00000040274,ENSMUSG00000040296,ENSMUSG00000040325,ENSMUSG00000040356,ENSMUSG00000040383,ENSMUSG00000040464,ENSMUSG00000040505,ENSMUSG00000040584,ENSMUSG00000040618,ENSMUSG00000040620,ENSMUSG00000040648,ENSMUSG00000040661,ENSMUSG00000040771,ENSMUSG00000040820,ENSMUSG00000041037,ENSMUSG00000041133,ENSMUSG00000041135,ENSMUSG00000041187,ENSMUSG00000041235,ENSMUSG00000041237,ENSMUSG00000041298,ENSMUSG00000041577,ENSMUSG00000041645,ENSMUSG00000041650,ENSMUSG00000041653,ENSMUSG00000041798,ENSMUSG00000041828,ENSMUSG00000041845,ENSMUSG00000041859,ENSMUSG00000041936,ENSMUSG00000041939,ENSMUSG00000041997,ENSMUSG00000042010,ENSMUSG00000042046,ENSMUSG00000042167,ENSMUSG00000042228,ENSMUSG00000042348,ENSMUSG00000042349,ENSMUSG00000042354,ENSMUSG00000042426,ENSMUSG00000042429,ENSMUSG00000042462,ENSMUSG00000042476,ENSMUSG00000042535,ENSMUSG00000042572,ENSMUSG00000042608,ENSMUSG00000042688,ENSMUSG00000042699,ENSMUSG00000042978,ENSMUSG00000043091,ENSMUSG00000043535,ENSMUSG00000043572,ENSMUSG00000043962,ENSMUSG00000044359,ENSMUSG00000044749,ENSMUSG00000045007,ENSMUSG00000045038,ENSMUSG00000045095,ENSMUSG00000045136,ENSMUSG00000045287,ENSMUSG00000045538,ENSMUSG00000045594,ENSMUSG00000045983,ENSMUSG00000046532,ENSMUSG00000046707,ENSMUSG00000046768,ENSMUSG00000046879,ENSMUSG00000047187,ENSMUSG00000047446,ENSMUSG00000047454,ENSMUSG00000047866,ENSMUSG00000048076,ENSMUSG00000048310,ENSMUSG00000048758,ENSMUSG00000049044,ENSMUSG00000049091,ENSMUSG00000049680,ENSMUSG00000049717,ENSMUSG00000049907,ENSMUSG00000050029,ENSMUSG00000050069,ENSMUSG00000050199,ENSMUSG00000050697,ENSMUSG00000050890,ENSMUSG00000050965,ENSMUSG00000051124,ENSMUSG00000051615,ENSMUSG00000051768,ENSMUSG00000051853,ENSMUSG00000052459,ENSMUSG00000052512,ENSMUSG00000052539,ENSMUSG00000052681,ENSMUSG00000052738,ENSMUSG00000052776,ENSMUSG00000053158,ENSMUSG00000053291,ENSMUSG00000053334,ENSMUSG00000053436,ENSMUSG00000053819,ENSMUSG00000053846,ENSMUSG00000053870,ENSMUSG00000053907,ENSMUSG00000053964,ENSMUSG00000054051,ENSMUSG00000054072,ENSMUSG00000054385,ENSMUSG00000054435,ENSMUSG00000054808,ENSMUSG00000054855,ENSMUSG00000055013,ENSMUSG00000055065,ENSMUSG00000055782,ENSMUSG00000055923,ENSMUSG00000056228,ENSMUSG00000056310,ENSMUSG00000056394,ENSMUSG00000056608,ENSMUSG00000056938,ENSMUSG00000056999,ENSMUSG00000057113,ENSMUSG00000057147,ENSMUSG00000057177,ENSMUSG00000057342,ENSMUSG00000057788,ENSMUSG00000057897,ENSMUSG00000057963,ENSMUSG00000058006,ENSMUSG00000058013,ENSMUSG00000058230,ENSMUSG00000058301,ENSMUSG00000058317,ENSMUSG00000058355,ENSMUSG00000058444,ENSMUSG00000058672,ENSMUSG00000058806,ENSMUSG00000058997,ENSMUSG00000059248,ENSMUSG00000059434,ENSMUSG00000059555,ENSMUSG00000059796,ENSMUSG00000059811,ENSMUSG00000059883,ENSMUSG00000059970,ENSMUSG00000059981,ENSMUSG00000060012,ENSMUSG00000060090,ENSMUSG00000060477,ENSMUSG00000060519,ENSMUSG00000060733,ENSMUSG00000060860,ENSMUSG00000060904,ENSMUSG00000061207,ENSMUSG00000061288,ENSMUSG00000061393,ENSMUSG00000061751,ENSMUSG00000062070,ENSMUSG00000062203,ENSMUSG00000062232,ENSMUSG00000062234,ENSMUSG00000062526,ENSMUSG00000062604,ENSMUSG00000062825,ENSMUSG00000062908,ENSMUSG00000062949,ENSMUSG00000063065,ENSMUSG00000063077,ENSMUSG00000063179,ENSMUSG00000063410,ENSMUSG00000063652,ENSMUSG00000063704,ENSMUSG00000063849,ENSMUSG00000064037,ENSMUSG00000064090,ENSMUSG00000064105,ENSMUSG00000064262,ENSMUSG00000066442,ENSMUSG00000066551,ENSMUSG00000067336,ENSMUSG00000067713,ENSMUSG00000068039,ENSMUSG00000068417,ENSMUSG00000068739,ENSMUSG00000068854,ENSMUSG00000069045,ENSMUSG00000069049,ENSMUSG00000069539,ENSMUSG00000069874,ENSMUSG00000070056,ENSMUSG00000070284,ENSMUSG00000070544,ENSMUSG00000070644,ENSMUSG00000070699,ENSMUSG00000070738,ENSMUSG00000070934,ENSMUSG00000071369,ENSMUSG00000071645,ENSMUSG00000071866,ENSMUSG00000072235,ENSMUSG00000073079,ENSMUSG00000073555,ENSMUSG00000073563,ENSMUSG00000073676,ENSMUSG00000073775,ENSMUSG00000073982,ENSMUSG00000074151,ENSMUSG00000074272,ENSMUSG00000074491,ENSMUSG00000074657,ENSMUSG00000074698,ENSMUSG00000074781,ENSMUSG00000075324,ENSMUSG00000075528,ENSMUSG00000075590,ENSMUSG00000076617,ENSMUSG00000077450,ENSMUSG00000078578,ENSMUSG00000078817,ENSMUSG00000078920,ENSMUSG00000078941,ENSMUSG00000078945,ENSMUSG00000079037,ENSMUSG00000079104,ENSMUSG00000079108,ENSMUSG00000079362,ENSMUSG00000079363,ENSMUSG00000079427,ENSMUSG00000079477,ENSMUSG00000079563,ENSMUSG00000089872,ENSMUSG00000090112,ENSMUSG00000090877,ENSMUSG00000090942,ENSMUSG00000091228,ENSMUSG00000091721,ENSMUSG00000091971,ENSMUSG00000095440,ENSMUSG00000104713,ENSMUSG00000105096,ENSMUSG00000109865,ENSMUSG00000110195,ENSMUSG00000112449,ENSMUSG00000116358,ENSMUSG00000116564,ENSMUSG00000117621,ENSMUSG00000118653,ENSMUSG00000118663,ENSMUSG00000118668	Liver
query_1	TRUE	3.54652e-46	2529	5566	818	0.146964	0.323448	GO:0009056	GO:BP	catabolic process	27205	3308	GO:0008152	ISO IBA NAS IEA,IMP ISO IEA,IEA,ISO IEA,ISO IEA,ISS ISO IEA,IDA,IEA,IGI IBA IEA,IMP,ISS ISO IBA IEA,IMP,ISO IBA IEA,ISS ISO IEA,IBA,IMP,IMP,ISS ISO IBA IEA,ISO IEA,IBA IEA,IBA IEA,IEP,ISO,ISO IEA,IEA,IMP,ISS ISO IEA,ISS ISO IBA IEA,IBA IEA,IDA,IDA IMP ISO IBA IEA,ISO IEA,IBA IEA,IDA IMP,ISO IEA,IMP IBA,ISO IBA,IMP ISO IEA,ISO IEA,IMP,ISO,IEA,IMP ISO IBA IEA,IMP ISO IBA IEA,IMP ISS ISO IEA,IDA,EXP ISS ISO IBA IEA,ISS ISO IBA IEA,ISO IBA IEA,IEA,IEA,ISO IBA IEA,IDA ISS ISO IBA,IBA IEA,IEA,ISO IBA IEA,ISS IBA IEA,ISS ISO IEA,ISO IC IEA,IDA IMP ISS ISO IBA IEA,IEA,ISO IEA,IDA ISO IBA IEA,ISO IEA,IDA ISS ISO,IMP,IDA IBA,IBA,ISO IEA,IBA,ISS ISO IBA IEA,ISS ISO IBA IEA,IDA ISO IBA IEA,IBA,IDA ISO IEA,IEA,IDA IBA,IMP ISO,IBA,ISS ISO IEA,ISO,IMP,ISS ISO IEA,IMP ISS ISO IEA,IGI,IBA IEA,IDA ISO IBA IEA,IEA,IDA ISO IBA IEA,ISO,IMP ISS ISO IBA IEA,IBA IEA,ISS ISO IEA,ISS ISO IBA IEA,IBA,IMP ISS ISO IEA,ISS ISO IBA IEA,ISO IEA,IEA,ISS ISO IBA IEA,ISS ISO IBA IEA,IBA,IMP ISS ISO IEA,IDA IMP ISO IEA,ISO,ISO IBA IEA,IBA,IBA,IEA,IMP ISO IEA,ISS ISO IBA IEA,ISS ISO IEA,ISO IEA,IMP ISS ISO IEA,ISO IEA,IEA,ISO IEA,ISO,IDA ISS ISO IBA NAS IEA,IGI,IBA,IMP,IPI IMP,ISO IBA IEA,ISS IBA IEA,IDA ISS ISO IEA,ISS ISO IBA IEA,IBA IEA,IMP,IMP ISO IEA,IEA,ISS ISO IEA,IBA,IDA IMP ISO IEA,ISO,IDA ISO IEA,IDA,IBA,IMP ISO IEA,IBA IEA,ISS ISO IEA,IMP,IBA,ISS ISO IEA,IBA,ISS ISO IEA,ISO IEA,ISO,ISS ISO IBA IEA,IMP ISS ISO IBA IEA,IMP ISS ISO IEA,ISS ISO IBA IEA,ISS ISO IBA IEA,IDA IBA,IBA,ISO IEA,ISS ISO IEA,ISO IEA,IBA,ISO IEA,ISS ISO IBA IEA,TAS,IGI,IGI,IMP IC,IBA,IDA,IEA,IEA,ISO IEA,IMP ISS ISO IBA IEA,ISS ISO IBA IEA,ISS ISO IBA IEA,IBA TAS IEA,ISS ISO,IMP IGI ISS ISO IEA,IDA IMP ISS ISO IEA,ISS ISO IBA IEA,IMP ISO IEA,ISS ISO IBA IEA,ISO IBA IEA,IBA,IDA IMP ISO IBA,ISS ISO IEA,ISS ISO IBA IEA,ISO IEA,ISO IBA,IEA,IBA IEA,IMP,ISO IEA,ISO,IBA,ISO IEA,IBA IEA,IMP ISS ISO IBA IEA,IEA,ISS ISO IBA IEA,IDA,ISO IEA,IMP,IDA,ISS ISO IBA IEA,ISO IEA,IMP ISS ISO IEA,ISO IEA,IMP ISS ISO IBA IEA,ISO IEA,ISO IEA,ISS ISO IBA IEA,ISO IEA,ISO IEA,IBA,IDA IMP,ISO IEA,IMP,IMP IBA IEA,IEA,ISS ISO IEA,ISO IEA,ISS NAS IEA,ISS ISO IBA IEA,IMP ISS ISO IBA TAS IEA,ISS ISO IEA,IDA IMP,IBA,IEA,ISO IEA,IMP ISS ISO IEA,ISO,IMP,ISS ISO IEA,IDA IMP ISS ISO IBA IEA,IMP,IMP IBA IEA,ISS ISO IEA,IMP,ISO IBA IEA,ISO IEA,ISO IEA,ISO IEA,IEA,IEA,IEA,IDA IGI,ISO IBA IEA,IDA IMP ISO IBA IEA,ISO IEA,ISO IBA IEA,ISO IEA,ISS ISO IEA,IDA IEA,ISS ISO IEA,ISO,IBA IEA,IMP IBA,IMP IGI ISS ISO IBA IEA,IPI IBA,IEA,ISO IBA IEA,ISO IBA IEA,IDA ISO IBA IEA,IBA,ISS ISO IEA,IDA,ISO IEA,IDA ISO IEA,ISS ISO IBA IEA,IDA ISO IBA IEA,IDA IMP ISO IBA IEA,IMP,IEA,ISS ISO IEA,ISO IEA,ISO IEA,IDA IMP ISO IBA IEA,IDA IMP ISS ISO IBA IEA,IMP,IMP IBA,IBA IEA,ISS ISO IEA,IEA,IEA,ISS ISO IBA,ISO,IEA,IMP,IMP,IEA,IEA,IGI,ISO IEA,ISO IEA,IEA,ISO IBA IEA,IMP,IDA ISO IBA IEA,ISO IEA,IEA,IMP,IBA IEA,ISS ISO IBA IEA,IEA,ISS ISO IEA,IDA IBA,ISO IBA IEA,IDA,IMP,ISS IEA,IDA ISO IEA,ISO IEA,ISS ISO IBA IEA,IDA IMP ISO IBA IEA,IDA ISO IBA IEA,ISO IEA,ISO IEA,IBA,IDA ISO IEA,IBA IEA,ISO IEA,IBA,ISO IEA,IBA IEA,ISO IEA,IBA,IBA,IDA IMP ISO ISA IBA IEA,IBA,IMP,ISS ISO IEA,IBA,IMP IEA,ISS ISO IEA,IBA,IMP,IDA ISO IEA,ISO IEA,ISS ISO IBA IEA,ISS ISO IBA IEA,IBA,IDA,IDA IMP ISS ISO IBA IEA,ISS ISO IEA,IMP,IMP ISO IBA IEA,ISO IBA IEA,ISO IEA,ISS ISO IBA IEA,IBA,ISS ISO IEA,IMP ISS ISO IBA NAS IEA,IDA IMP ISO IBA IC IEA,ISO IBA IEA,IMP,ISS ISO IBA IEA,ISS ISO IEA,ISS ISO IBA IEA,EXP IMP IGI ISS ISO IBA IEA,IDA IMP ISO IEA,IDA IMP ISS ISO IEA,IEA,ISS ISO IEA,IDA ISO IBA IEA,IBA,IMP,IMP,IDA ISS ISO IBA IEA,IBA,IEA,ISS ISO IEA,IBA,IBA IEA,ISS ISO IEA,IMP IGI ISS ISO IBA IEA,ISO IBA IEA,IDA ISO IEA,ISO IEA,IEA,IMP ISO IBA TAS IEA,IMP ISO IEA,ISO IBA IEA,ISO,ISO IBA IEA,ISO IEA,ISO IBA TAS IEA,ISS ISO IEA,IDA ISO,IEA,IDA IBA,IDA,ISO,ISS ISO IEA,IMP ISO IBA,IBA,IBA,IDA ISO IEA,IEA,ISS ISO IEA,IMP,IBA,IBA IEA,IDA IBA,IDA ISO IEA,IDA ISO,ISS ISO IEA,IMP ISO IBA IEA,ISS ISO IBA IEA,IDA,IEA,IMP,ISO IEA,IBA,IBA IEA,IMP IBA IEA,IBA IEA,IMP ISS ISO IEA,ISO IEA,ISO IEA,IDA ISO IBA IEA,ISS ISO IEA,ISO IBA IEA,IEA,IDA ISO,ISO IBA IEA,IDA IMP,IMP IGI ISO IEA,IBA,ISO IEA,IDA IMP ISO IBA IEA,IBA,IDA IMP ISO IBA IEA,IBA IEA,ISO IEA,IBA,IDA IMP ISO IBA IEA,ISS ISO IBA IEA,ISS ISO IEA,ISO IEA,IDA IBA,IEA,IDA IMP ISS ISO IBA IEA,IBA,IBA,ISS ISO IBA IEA,IEA,ISO IEA,IDA IMP IEP,IEA,IBA IEA,ISO IEA,IDA ISO IEA,IDA IMP ISO,IDA IMP ISS ISO IBA IEA,IDA IMP IBA,IMP IEA,ISS ISO IEA,IBA,IBA IEA,IC,IBA IEA,IMP,IEA,IEA,ISO IEA,ISS ISO IBA IEA,IEA,IEA,IBA,IDA IMP,IMP,IDA IBA,ISO,ISO IEA,IMP IGI ISS ISO IBA,IDA,ISS ISO IBA IEA,ISS ISO IEA,ISS ISO IEA,IDA IC,ISS ISO IBA IEA,IMP,IMP ISO IBA TAS IEA,IDA IMP IGI ISO IBA IC IEA,ISS ISO IBA IEA,IGI,ISS ISO IBA IEA,IEA,IBA,IDA ISS ISO IBA IEA,IBA,IEA,IDA IBA,ISS ISO IEA,ISO IEA,ISS IEA,ISO IEA,ISO IEA,ISS ISO IEA,IMP,IDA IMP IEP,IDA,ISS ISO IBA IEA,ISS ISO IEA,ISS ISO IEA,ISO IEA,ISS ISO IEA,IMP IBA IC,IDA,IBA IEA,ISS ISO,IMP ISS ISO IEA,IEA,ISO IEA,IEA,IEA,ISS ISO IEA,IEA,IMP,ISO IEA,IDA ISS ISO IBA IEA,IBA IEA,ISO,ISS ISO IEA,IEA,ISS ISO IEA,IEA,ISO IBA IEA,IBA,IDA IBA,IEA,IMP,ISO,IMP IGI ISO IBA IEA,ISS ISO IBA IEA,ISO IEA,ISO IEA,IMP ISO IBA IEA,ISO IEA,IDA IMP ISO IBA IEA,IEA,IEA,IDA IMP ISS ISO IEA,IEA,IBA TAS IEA,ISS ISO IEA,IDA IEA,IEA,IGI,ISO IEA,ISO IEA,IDA ISO IBA IEA,ISO IEA,ISS ISO IBA IEA,ISS ISO IEA,IEA,IBA,ISS ISO IBA IEA,IBA,ISS ISO IBA IEA,IMP ISO IBA IEA,ISS ISO IEA,IEA,IEA,IDA IMP,IBA,ISS ISO IBA IEA,ISO IBA IEA,IMP ISS ISO IBA IEA,IMP ISO IEA,IMP ISS ISO IBA IEA,IDA IMP IBA,IEA,IDA ISO,IBA,IEA,ISS ISO IEA,IDA IMP ISS ISO IBA IEA,ISO IEA,IDA ISO IBA IEA,IBA,ISO IEA,ISS ISO IEA,IEA,ISS ISO IEA,ISS ISO,ISO,IMP ISO IBA IEA,ISO IEA,IBA IEA,IBA,IMP IEA,IGI IBA,ISS ISO IBA IEA,IDA IBA IEA,ISO IBA IEA,ISS ISO IEA,ISS ISO IBA IEA,ISS ISO IEA,IDA IMP,IEA,ISO IEA,ISS ISO IEA,IMP ISO IBA IEA,IEA,IMP ISO IBA IEA,ISS ISO IBA IEA,IEA,IEA,IBA,IMP ISS ISO IBA IEA,ISO IEA,IDA IMP,IMP ISO IBA IEA,ISO IBA IEA,IEA,ISS ISO IEA,IEA,IDA IMP ISS ISO IBA IEA,ISO IBA IEA,ISS ISO IEA,IDA IMP ISO IBA IEA,ISS ISO,IEA,IBA IEA,IEA,ISO IEA,IEA,IBA,ISS ISO IBA IEA,IEA,IBA,ISS ISO IEA,IGI,IEA,ISO,ISS ISO IEA,IC IEA,ISO IEA,IMP,ISO IEA,ISS ISO IBA TAS IEA,IBA IEA,IBA,IMP,IBA,ISS ISO IEA,IBA,IDA ISO IBA IEA,IMP,ISO,IDA IMP,ISO IBA IEA,ISS ISO IBA,ISO IBA IEA,ISS ISO IBA IEA,ISS ISO IEA,ISS,IMP ISS ISO IBA IEA,IMP ISS ISO IEA,IBA,IDA ISO IBA IEA,ISO IEA,IPI,IEA,IEA,ISS ISO IEA,ISS ISO,ISS ISO IEA,ISO IEA,ISO IEA,IDA ISS ISO IEA,ISO IEA,IBA IEA,ISS ISO IBA IEA,IEA,ISS ISO IBA IEA,ISO IEA,ISS ISO IBA IEA,IEA,ISO IBA IEA,ISO IEA,ISO IBA IEA,ISO IEA,IBA,ISS IEA,ISS ISO IEA,ISS ISO IBA IEA,ISO IEA,IDA,IMP ISS ISO IEA,IMP ISS ISO NAS IEA,IEA,IBA IEA,IBA,IMP ISO IEA,ISS ISO IBA IEA,IBA IEA,ISO IEA,IDA IMP ISS ISO IEA,IEA,IBA,ISS ISO IEA,IEA,IDA ISS ISO IEA,IMP ISO IEA,ISS ISO IBA IEA,ISS ISO IBA IEA,TAS,ISO IEA,IEA,ISO IBA,IDA ISS ISO,IDA IMP ISS ISO IBA IEA,IEA,IMP IBA,IBA,IDA IBA IEA,IBA IEA,IMP,ISO,IDA IBA,IMP ISO IEA,ISS ISO IEA,IEA,IDA IMP,ISS ISO IEA,IMP,IEA,IMP IGI ISO IEA,IDA ISO IBA IEA,IEA,IEA,ISO IEA,ISO IEA,IMP ISS ISO IBA IEA,ISO IEA,IBA,ISS ISO IEA,IMP ISS ISO IEA,ISS ISO IEA,ISO IEA,ISS ISO IEA,ISS ISO IBA IEA,ISS ISO IEA,ISO IEA,ISS ISO IBA IEA,IBA,IDA IEA,IBA IEA,ISO IEA,ISO IEA,ISO,IGI ISS IBA IEA,IEA,IEA,IMP,IMP IEA,ISS ISO IEA,ISO IEA,IEA,IBA,IMP ISS ISO IBA IEA,ISO IEA,IDA IMP,IEA,ISO IC IEA,IDA ISO IBA IEA,IBA,ISS ISO IBA IEA,ISO,ISO IEA,ISO,IMP ISO IEA,ISO,IMP ISO IBA IEA,ISO IEA,IEA,IBA TAS IEA,IMP,IBA,IBA,IEA,ISO IBA,IDA,ISS ISO IEA,ISO IEA,IDA,ISS ISO IEA,IBA,ISO IBA IEA,ISO IBA,IDA ISS ISO IBA IEA,ISO IBA IEA,IBA IEA,IMP ISS ISO,IBA,ISS ISO IEA,IMP ISO IBA IEA,ISO IEA,ISS,ISS ISO,IBA,ISS ISO IEA,ISO,ISS ISO IEA,ISS ISO IEA,IDA ISS ISO IBA IEA,IBA,IBA,IBA,ISO IEA,IBA IEA,ISS IBA,IEA,IEA,ISO IEA,IDA,ISO IBA	ENSMUSG00000000142,ENSMUSG00000000149,ENSMUSG00000000266,ENSMUSG00000000275,ENSMUSG00000000340,ENSMUSG00000000392,ENSMUSG00000000567,ENSMUSG00000000804,ENSMUSG00000000957,ENSMUSG00000001018,ENSMUSG00000001098,ENSMUSG00000001100,ENSMUSG00000001131,ENSMUSG00000001366,ENSMUSG00000001441,ENSMUSG00000001467,ENSMUSG00000001751,ENSMUSG00000001786,ENSMUSG00000001999,ENSMUSG00000002102,ENSMUSG00000002222,ENSMUSG00000002250,ENSMUSG00000002326,ENSMUSG00000002365,ENSMUSG00000002496,ENSMUSG00000002633,ENSMUSG00000002820,ENSMUSG00000002845,ENSMUSG00000002847,ENSMUSG00000002897,ENSMUSG00000003123,ENSMUSG00000003435,ENSMUSG00000003526,ENSMUSG00000003541,ENSMUSG00000003623,ENSMUSG00000003812,ENSMUSG00000003814,ENSMUSG00000004040,ENSMUSG00000004056,ENSMUSG00000004221,ENSMUSG00000004446,ENSMUSG00000004768,ENSMUSG00000004798,ENSMUSG00000005043,ENSMUSG00000005069,ENSMUSG00000005142,ENSMUSG00000005262,ENSMUSG00000005312,ENSMUSG00000005371,ENSMUSG00000005447,ENSMUSG00000005610,ENSMUSG00000005682,ENSMUSG00000005899,ENSMUSG00000005980,ENSMUSG00000006019,ENSMUSG00000006344,ENSMUSG00000006345,ENSMUSG00000006362,ENSMUSG00000006611,ENSMUSG00000006676,ENSMUSG00000006782,ENSMUSG00000006932,ENSMUSG00000007036,ENSMUSG00000007655,ENSMUSG00000007670,ENSMUSG00000007682,ENSMUSG00000007836,ENSMUSG00000007908,ENSMUSG00000008301,ENSMUSG00000008348,ENSMUSG00000008604,ENSMUSG00000009092,ENSMUSG00000009293,ENSMUSG00000010057,ENSMUSG00000010554,ENSMUSG00000010660,ENSMUSG00000011382,ENSMUSG00000011877,ENSMUSG00000012126,ENSMUSG00000013622,ENSMUSG00000013663,ENSMUSG00000013973,ENSMUSG00000014074,ENSMUSG00000014164,ENSMUSG00000014349,ENSMUSG00000014470,ENSMUSG00000014668,ENSMUSG00000014856,ENSMUSG00000014905,ENSMUSG00000015027,ENSMUSG00000015656,ENSMUSG00000015806,ENSMUSG00000015839,ENSMUSG00000015889,ENSMUSG00000016256,ENSMUSG00000016528,ENSMUSG00000016552,ENSMUSG00000016933,ENSMUSG00000017386,ENSMUSG00000017428,ENSMUSG00000017453,ENSMUSG00000017713,ENSMUSG00000017760,ENSMUSG00000017802,ENSMUSG00000017843,ENSMUSG00000018363,ENSMUSG00000018401,ENSMUSG00000018415,ENSMUSG00000018501,ENSMUSG00000018547,ENSMUSG00000018572,ENSMUSG00000018669,ENSMUSG00000018796,ENSMUSG00000018909,ENSMUSG00000019188,ENSMUSG00000019804,ENSMUSG00000019806,ENSMUSG00000019849,ENSMUSG00000019850,ENSMUSG00000019979,ENSMUSG00000020000,ENSMUSG00000020003,ENSMUSG00000020038,ENSMUSG00000020044,ENSMUSG00000020048,ENSMUSG00000020063,ENSMUSG00000020079,ENSMUSG00000020080,ENSMUSG00000020108,ENSMUSG00000020115,ENSMUSG00000020124,ENSMUSG00000020134,ENSMUSG00000020166,ENSMUSG00000020184,ENSMUSG00000020250,ENSMUSG00000020257,ENSMUSG00000020265,ENSMUSG00000020289,ENSMUSG00000020290,ENSMUSG00000020309,ENSMUSG00000020311,ENSMUSG00000020366,ENSMUSG00000020368,ENSMUSG00000020372,ENSMUSG00000020376,ENSMUSG00000020412,ENSMUSG00000020423,ENSMUSG00000020427,ENSMUSG00000020448,ENSMUSG00000020464,ENSMUSG00000020484,ENSMUSG00000020521,ENSMUSG00000020594,ENSMUSG00000020601,ENSMUSG00000020642,ENSMUSG00000020664,ENSMUSG00000020674,ENSMUSG00000020680,ENSMUSG00000020682,ENSMUSG00000020695,ENSMUSG00000020708,ENSMUSG00000020715,ENSMUSG00000020734,ENSMUSG00000020740,ENSMUSG00000020766,ENSMUSG00000020840,ENSMUSG00000020889,ENSMUSG00000020905,ENSMUSG00000020937,ENSMUSG00000020952,ENSMUSG00000020964,ENSMUSG00000020982,ENSMUSG00000021024,ENSMUSG00000021033,ENSMUSG00000021071,ENSMUSG00000021109,ENSMUSG00000021127,ENSMUSG00000021179,ENSMUSG00000021189,ENSMUSG00000021196,ENSMUSG00000021238,ENSMUSG00000021326,ENSMUSG00000021477,ENSMUSG00000021482,ENSMUSG00000021532,ENSMUSG00000021559,ENSMUSG00000021583,ENSMUSG00000021619,ENSMUSG00000021646,ENSMUSG00000021670,ENSMUSG00000021701,ENSMUSG00000021710,ENSMUSG00000021737,ENSMUSG00000021814,ENSMUSG00000021838,ENSMUSG00000021884,ENSMUSG00000021901,ENSMUSG00000021932,ENSMUSG00000021947,ENSMUSG00000021948,ENSMUSG00000022090,ENSMUSG00000022136,ENSMUSG00000022184,ENSMUSG00000022255,ENSMUSG00000022283,ENSMUSG00000022325,ENSMUSG00000022365,ENSMUSG00000022383,ENSMUSG00000022404,ENSMUSG00000022453,ENSMUSG00000022472,ENSMUSG00000022556,ENSMUSG00000022559,ENSMUSG00000022607,ENSMUSG00000022622,ENSMUSG00000022637,ENSMUSG00000022663,ENSMUSG00000022685,ENSMUSG00000022765,ENSMUSG00000022769,ENSMUSG00000022774,ENSMUSG00000022808,ENSMUSG00000022853,ENSMUSG00000022867,ENSMUSG00000022996,ENSMUSG00000023832,ENSMUSG00000023868,ENSMUSG00000023923,ENSMUSG00000023944,ENSMUSG00000023951,ENSMUSG00000023952,ENSMUSG00000024039,ENSMUSG00000024066,ENSMUSG00000024101,ENSMUSG00000024136,ENSMUSG00000024234,ENSMUSG00000024259,ENSMUSG00000024283,ENSMUSG00000024286,ENSMUSG00000024294,ENSMUSG00000024515,ENSMUSG00000024742,ENSMUSG00000024781,ENSMUSG00000024807,ENSMUSG00000024810,ENSMUSG00000024870,ENSMUSG00000024887,ENSMUSG00000024900,ENSMUSG00000024983,ENSMUSG00000024997,ENSMUSG00000025034,ENSMUSG00000025037,ENSMUSG00000025068,ENSMUSG00000025076,ENSMUSG00000025139,ENSMUSG00000025162,ENSMUSG00000025232,ENSMUSG00000025234,ENSMUSG00000025236,ENSMUSG00000025241,ENSMUSG00000025261,ENSMUSG00000025277,ENSMUSG00000025316,ENSMUSG00000025408,ENSMUSG00000025427,ENSMUSG00000025437,ENSMUSG00000025464,ENSMUSG00000025465,ENSMUSG00000025473,ENSMUSG00000025509,ENSMUSG00000025759,ENSMUSG00000025815,ENSMUSG00000025817,ENSMUSG00000025858,ENSMUSG00000025880,ENSMUSG00000025903,ENSMUSG00000025907,ENSMUSG00000025934,ENSMUSG00000025939,ENSMUSG00000025962,ENSMUSG00000026170,ENSMUSG00000026173,ENSMUSG00000026174,ENSMUSG00000026203,ENSMUSG00000026270,ENSMUSG00000026280,ENSMUSG00000026313,ENSMUSG00000026317,ENSMUSG00000026353,ENSMUSG00000026409,ENSMUSG00000026447,ENSMUSG00000026463,ENSMUSG00000026509,ENSMUSG00000026589,ENSMUSG00000026634,ENSMUSG00000026637,ENSMUSG00000026664,ENSMUSG00000026672,ENSMUSG00000026701,ENSMUSG00000026723,ENSMUSG00000026750,ENSMUSG00000026775,ENSMUSG00000026827,ENSMUSG00000026853,ENSMUSG00000026864,ENSMUSG00000026914,ENSMUSG00000026923,ENSMUSG00000026942,ENSMUSG00000026972,ENSMUSG00000027006,ENSMUSG00000027010,ENSMUSG00000027086,ENSMUSG00000027187,ENSMUSG00000027227,ENSMUSG00000027253,ENSMUSG00000027257,ENSMUSG00000027259,ENSMUSG00000027333,ENSMUSG00000027346,ENSMUSG00000027363,ENSMUSG00000027433,ENSMUSG00000027540,ENSMUSG00000027566,ENSMUSG00000027568,ENSMUSG00000027573,ENSMUSG00000027580,ENSMUSG00000027598,ENSMUSG00000027612,ENSMUSG00000027630,ENSMUSG00000027654,ENSMUSG00000027680,ENSMUSG00000027739,ENSMUSG00000027746,ENSMUSG00000027792,ENSMUSG00000027803,ENSMUSG00000027890,ENSMUSG00000027954,ENSMUSG00000027984,ENSMUSG00000028007,ENSMUSG00000028015,ENSMUSG00000028017,ENSMUSG00000028086,ENSMUSG00000028098,ENSMUSG00000028114,ENSMUSG00000028138,ENSMUSG00000028189,ENSMUSG00000028194,ENSMUSG00000028211,ENSMUSG00000028243,ENSMUSG00000028291,ENSMUSG00000028300,ENSMUSG00000028307,ENSMUSG00000028322,ENSMUSG00000028329,ENSMUSG00000028385,ENSMUSG00000028436,ENSMUSG00000028437,ENSMUSG00000028452,ENSMUSG00000028467,ENSMUSG00000028518,ENSMUSG00000028525,ENSMUSG00000028550,ENSMUSG00000028580,ENSMUSG00000028646,ENSMUSG00000028655,ENSMUSG00000028669,ENSMUSG00000028670,ENSMUSG00000028672,ENSMUSG00000028680,ENSMUSG00000028684,ENSMUSG00000028741,ENSMUSG00000028837,ENSMUSG00000028842,ENSMUSG00000028893,ENSMUSG00000028932,ENSMUSG00000028937,ENSMUSG00000028944,ENSMUSG00000028959,ENSMUSG00000028960,ENSMUSG00000028974,ENSMUSG00000028978,ENSMUSG00000028992,ENSMUSG00000029027,ENSMUSG00000029073,ENSMUSG00000029098,ENSMUSG00000029110,ENSMUSG00000029119,ENSMUSG00000029192,ENSMUSG00000029228,ENSMUSG00000029238,ENSMUSG00000029246,ENSMUSG00000029312,ENSMUSG00000029361,ENSMUSG00000029436,ENSMUSG00000029466,ENSMUSG00000029468,ENSMUSG00000029512,ENSMUSG00000029521,ENSMUSG00000029569,ENSMUSG00000029577,ENSMUSG00000029598,ENSMUSG00000029634,ENSMUSG00000029695,ENSMUSG00000029780,ENSMUSG00000029814,ENSMUSG00000029998,ENSMUSG00000030019,ENSMUSG00000030059,ENSMUSG00000030413,ENSMUSG00000030451,ENSMUSG00000030530,ENSMUSG00000030598,ENSMUSG00000030603,ENSMUSG00000030630,ENSMUSG00000030751,ENSMUSG00000030760,ENSMUSG00000030782,ENSMUSG00000030847,ENSMUSG00000030850,ENSMUSG00000030861,ENSMUSG00000030967,ENSMUSG00000031010,ENSMUSG00000031060,ENSMUSG00000031143,ENSMUSG00000031154,ENSMUSG00000031161,ENSMUSG00000031198,ENSMUSG00000031207,ENSMUSG00000031266,ENSMUSG00000031382,ENSMUSG00000031446,ENSMUSG00000031479,ENSMUSG00000031483,ENSMUSG00000031519,ENSMUSG00000031549,ENSMUSG00000031600,ENSMUSG00000031613,ENSMUSG00000031628,ENSMUSG00000031652,ENSMUSG00000031700,ENSMUSG00000031770,ENSMUSG00000031790,ENSMUSG00000031813,ENSMUSG00000031826,ENSMUSG00000031842,ENSMUSG00000031918,ENSMUSG00000031987,ENSMUSG00000032010,ENSMUSG00000032040,ENSMUSG00000032127,ENSMUSG00000032177,ENSMUSG00000032193,ENSMUSG00000032216,ENSMUSG00000032217,ENSMUSG00000032231,ENSMUSG00000032244,ENSMUSG00000032265,ENSMUSG00000032301,ENSMUSG00000032306,ENSMUSG00000032308,ENSMUSG00000032350,ENSMUSG00000032376,ENSMUSG00000032382,ENSMUSG00000032402,ENSMUSG00000032422,ENSMUSG00000032437,ENSMUSG00000032462,ENSMUSG00000032468,ENSMUSG00000032481,ENSMUSG00000032498,ENSMUSG00000032501,ENSMUSG00000032504,ENSMUSG00000032508,ENSMUSG00000032565,ENSMUSG00000032596,ENSMUSG00000032607,ENSMUSG00000032633,ENSMUSG00000032763,ENSMUSG00000032867,ENSMUSG00000032869,ENSMUSG00000032902,ENSMUSG00000032905,ENSMUSG00000033065,ENSMUSG00000033107,ENSMUSG00000033128,ENSMUSG00000033319,ENSMUSG00000033364,ENSMUSG00000033382,ENSMUSG00000033405,ENSMUSG00000033510,ENSMUSG00000033540,ENSMUSG00000033545,ENSMUSG00000033581,ENSMUSG00000033684,ENSMUSG00000033685,ENSMUSG00000033717,ENSMUSG00000033732,ENSMUSG00000033909,ENSMUSG00000033918,ENSMUSG00000033933,ENSMUSG00000034175,ENSMUSG00000034177,ENSMUSG00000034220,ENSMUSG00000034247,ENSMUSG00000034321,ENSMUSG00000034342,ENSMUSG00000034371,ENSMUSG00000034403,ENSMUSG00000034424,ENSMUSG00000034575,ENSMUSG00000034610,ENSMUSG00000034617,ENSMUSG00000034640,ENSMUSG00000034832,ENSMUSG00000034959,ENSMUSG00000035011,ENSMUSG00000035104,ENSMUSG00000035139,ENSMUSG00000035215,ENSMUSG00000035239,ENSMUSG00000035247,ENSMUSG00000035283,ENSMUSG00000035284,ENSMUSG00000035329,ENSMUSG00000035354,ENSMUSG00000035561,ENSMUSG00000035629,ENSMUSG00000035632,ENSMUSG00000035692,ENSMUSG00000035713,ENSMUSG00000035722,ENSMUSG00000035769,ENSMUSG00000035898,ENSMUSG00000036057,ENSMUSG00000036158,ENSMUSG00000036257,ENSMUSG00000036273,ENSMUSG00000036306,ENSMUSG00000036432,ENSMUSG00000036545,ENSMUSG00000036676,ENSMUSG00000036698,ENSMUSG00000036712,ENSMUSG00000036820,ENSMUSG00000036822,ENSMUSG00000036833,ENSMUSG00000036834,ENSMUSG00000036932,ENSMUSG00000036964,ENSMUSG00000037104,ENSMUSG00000037204,ENSMUSG00000037225,ENSMUSG00000037296,ENSMUSG00000037331,ENSMUSG00000037366,ENSMUSG00000037426,ENSMUSG00000037458,ENSMUSG00000037470,ENSMUSG00000037474,ENSMUSG00000037526,ENSMUSG00000037573,ENSMUSG00000037686,ENSMUSG00000037885,ENSMUSG00000037936,ENSMUSG00000037990,ENSMUSG00000038007,ENSMUSG00000038068,ENSMUSG00000038132,ENSMUSG00000038150,ENSMUSG00000038160,ENSMUSG00000038175,ENSMUSG00000038250,ENSMUSG00000038291,ENSMUSG00000038332,ENSMUSG00000038371,ENSMUSG00000038374,ENSMUSG00000038375,ENSMUSG00000038402,ENSMUSG00000038459,ENSMUSG00000038495,ENSMUSG00000038612,ENSMUSG00000038774,ENSMUSG00000038776,ENSMUSG00000038784,ENSMUSG00000038844,ENSMUSG00000038845,ENSMUSG00000038848,ENSMUSG00000038894,ENSMUSG00000038957,ENSMUSG00000039067,ENSMUSG00000039089,ENSMUSG00000039159,ENSMUSG00000039202,ENSMUSG00000039206,ENSMUSG00000039356,ENSMUSG00000039470,ENSMUSG00000039630,ENSMUSG00000039652,ENSMUSG00000039713,ENSMUSG00000039735,ENSMUSG00000040010,ENSMUSG00000040021,ENSMUSG00000040025,ENSMUSG00000040061,ENSMUSG00000040093,ENSMUSG00000040102,ENSMUSG00000040213,ENSMUSG00000040249,ENSMUSG00000040351,ENSMUSG00000040359,ENSMUSG00000040385,ENSMUSG00000040389,ENSMUSG00000040410,ENSMUSG00000040412,ENSMUSG00000040455,ENSMUSG00000040466,ENSMUSG00000040482,ENSMUSG00000040506,ENSMUSG00000040782,ENSMUSG00000040943,ENSMUSG00000041119,ENSMUSG00000041130,ENSMUSG00000041193,ENSMUSG00000041341,ENSMUSG00000041515,ENSMUSG00000041548,ENSMUSG00000041653,ENSMUSG00000041679,ENSMUSG00000041773,ENSMUSG00000042082,ENSMUSG00000042109,ENSMUSG00000042111,ENSMUSG00000042215,ENSMUSG00000042364,ENSMUSG00000042396,ENSMUSG00000042500,ENSMUSG00000042506,ENSMUSG00000042628,ENSMUSG00000042650,ENSMUSG00000042672,ENSMUSG00000042684,ENSMUSG00000042772,ENSMUSG00000042787,ENSMUSG00000042797,ENSMUSG00000042807,ENSMUSG00000042870,ENSMUSG00000042997,ENSMUSG00000043019,ENSMUSG00000043051,ENSMUSG00000043154,ENSMUSG00000043207,ENSMUSG00000043241,ENSMUSG00000043683,ENSMUSG00000043702,ENSMUSG00000043940,ENSMUSG00000043962,ENSMUSG00000044122,ENSMUSG00000044231,ENSMUSG00000044254,ENSMUSG00000044258,ENSMUSG00000044308,ENSMUSG00000044548,ENSMUSG00000044734,ENSMUSG00000044952,ENSMUSG00000044968,ENSMUSG00000045078,ENSMUSG00000045193,ENSMUSG00000045211,ENSMUSG00000045322,ENSMUSG00000045594,ENSMUSG00000045817,ENSMUSG00000045983,ENSMUSG00000046008,ENSMUSG00000046139,ENSMUSG00000046269,ENSMUSG00000046404,ENSMUSG00000046949,ENSMUSG00000046997,ENSMUSG00000047126,ENSMUSG00000047260,ENSMUSG00000047866,ENSMUSG00000047888,ENSMUSG00000048000,ENSMUSG00000048234,ENSMUSG00000048379,ENSMUSG00000048486,ENSMUSG00000048489,ENSMUSG00000048677,ENSMUSG00000048756,ENSMUSG00000049313,ENSMUSG00000049323,ENSMUSG00000049488,ENSMUSG00000050002,ENSMUSG00000050079,ENSMUSG00000050144,ENSMUSG00000050148,ENSMUSG00000050211,ENSMUSG00000050315,ENSMUSG00000050697,ENSMUSG00000050890,ENSMUSG00000051007,ENSMUSG00000051232,ENSMUSG00000051527,ENSMUSG00000051675,ENSMUSG00000051965,ENSMUSG00000052102,ENSMUSG00000052299,ENSMUSG00000052384,ENSMUSG00000052397,ENSMUSG00000052906,ENSMUSG00000053205,ENSMUSG00000053279,ENSMUSG00000053333,ENSMUSG00000053483,ENSMUSG00000053581,ENSMUSG00000053774,ENSMUSG00000053783,ENSMUSG00000053846,ENSMUSG00000054072,ENSMUSG00000054385,ENSMUSG00000054474,ENSMUSG00000054958,ENSMUSG00000055024,ENSMUSG00000055069,ENSMUSG00000055116,ENSMUSG00000055409,ENSMUSG00000055471,ENSMUSG00000055485,ENSMUSG00000055493,ENSMUSG00000055652,ENSMUSG00000055912,ENSMUSG00000055980,ENSMUSG00000056153,ENSMUSG00000056204,ENSMUSG00000056220,ENSMUSG00000056493,ENSMUSG00000056692,ENSMUSG00000056851,ENSMUSG00000057329,ENSMUSG00000057367,ENSMUSG00000057530,ENSMUSG00000057554,ENSMUSG00000057719,ENSMUSG00000057722,ENSMUSG00000057788,ENSMUSG00000058301,ENSMUSG00000058446,ENSMUSG00000058624,ENSMUSG00000059890,ENSMUSG00000060038,ENSMUSG00000060216,ENSMUSG00000060373,ENSMUSG00000060600,ENSMUSG00000061046,ENSMUSG00000061099,ENSMUSG00000061298,ENSMUSG00000061313,ENSMUSG00000061455,ENSMUSG00000061665,ENSMUSG00000062203,ENSMUSG00000062480,ENSMUSG00000062908,ENSMUSG00000062960,ENSMUSG00000063229,ENSMUSG00000063317,ENSMUSG00000063415,ENSMUSG00000063428,ENSMUSG00000063760,ENSMUSG00000066036,ENSMUSG00000066037,ENSMUSG00000066357,ENSMUSG00000067279,ENSMUSG00000068329,ENSMUSG00000068417,ENSMUSG00000068663,ENSMUSG00000068882,ENSMUSG00000069094,ENSMUSG00000069744,ENSMUSG00000069844,ENSMUSG00000070426,ENSMUSG00000070939,ENSMUSG00000071723,ENSMUSG00000071748,ENSMUSG00000071757,ENSMUSG00000072082,ENSMUSG00000072437,ENSMUSG00000072620,ENSMUSG00000072872,ENSMUSG00000073295,ENSMUSG00000073424,ENSMUSG00000073599,ENSMUSG00000074064,ENSMUSG00000074170,ENSMUSG00000074247,ENSMUSG00000074272,ENSMUSG00000074340,ENSMUSG00000074922,ENSMUSG00000075000,ENSMUSG00000075590,ENSMUSG00000078317,ENSMUSG00000078515,ENSMUSG00000078656,ENSMUSG00000078676,ENSMUSG00000078853,ENSMUSG00000079110,ENSMUSG00000079418,ENSMUSG00000079434,ENSMUSG00000083282,ENSMUSG00000090121,ENSMUSG00000090877,ENSMUSG00000091625,ENSMUSG00000091722,ENSMUSG00000091971,ENSMUSG00000098488,ENSMUSG00000109336,ENSMUSG00000109901,ENSMUSG00000110949,ENSMUSG00000116988	Cerebral_Cortex
query_1	TRUE	3.81932e-05	2529	485	84	0.173196	0.0332147	GO:0009056	GO:BP	catabolic process	27205	3308	GO:0008152	IDA,IGI IBA IEA,IBA IEA,ISO IBA,IMP,ISO IEA,ISO,IMP ISS ISO IBA IEA,IDA IMP ISO IBA IEA,IPI IMP,ISS IBA IEA,IMP,IDA ISO IEA,IMP ISS ISO IEA,ISS ISO IBA IEA,IDA,IDA IMP ISS ISO IEA,IDA,ISO IEA,IEA,ISS ISO IEA,ISO IEA,IMP ISS ISO IEA,ISO,IDA IMP ISS ISO IBA IEA,ISO IBA IEA,IDA IGI,ISO IEA,ISO,IMP IGI ISS ISO IBA IEA,IBA,IDA ISO IBA IEA,IDA IMP ISO IBA IEA,ISO,IEA,IMP,IDA IBA,IBA,ISS ISO IEA,IMP,IDA ISO IEA,IMP,IMP,IBA,ISO IBA TAS IEA,IDA ISO IEA,ISO,ISO IEA,IMP ISO,IDA ISO,ISO IBA IEA,ISO IEA,IBA,IDA IBA,IDA,IMP ISO IBA TAS IEA,IMP,IEA,ISO IEA,ISO IEA,IEA,IMP IGI ISO IBA IEA,ISO IEA,ISS ISO IEA,IMP ISO IBA IEA,ISO IEA,IMP ISO IBA IEA,ISO IBA IEA,IBA,IEA,ISS ISO,IBA IEA,IDA IMP,ISS ISO IEA,IMP ISS ISO IEA,ISO,ISO IEA,IEA,ISO,ISO IBA IEA,IMP ISS ISO,IBA,ISS IBA,IEA	ENSMUSG00000000567,ENSMUSG00000000957,ENSMUSG00000002847,ENSMUSG00000003814,ENSMUSG00000013973,ENSMUSG00000015016,ENSMUSG00000015027,ENSMUSG00000015656,ENSMUSG00000017697,ENSMUSG00000020038,ENSMUSG00000020048,ENSMUSG00000020108,ENSMUSG00000020257,ENSMUSG00000020484,ENSMUSG00000020521,ENSMUSG00000020889,ENSMUSG00000021127,ENSMUSG00000021947,ENSMUSG00000022622,ENSMUSG00000022685,ENSMUSG00000022765,ENSMUSG00000022769,ENSMUSG00000023944,ENSMUSG00000023951,ENSMUSG00000024066,ENSMUSG00000024283,ENSMUSG00000024810,ENSMUSG00000024885,ENSMUSG00000025076,ENSMUSG00000025232,ENSMUSG00000025316,ENSMUSG00000025473,ENSMUSG00000025509,ENSMUSG00000025537,ENSMUSG00000026174,ENSMUSG00000026723,ENSMUSG00000026864,ENSMUSG00000027259,ENSMUSG00000027654,ENSMUSG00000027803,ENSMUSG00000027890,ENSMUSG00000028329,ENSMUSG00000028655,ENSMUSG00000028672,ENSMUSG00000029098,ENSMUSG00000029695,ENSMUSG00000029727,ENSMUSG00000030801,ENSMUSG00000030826,ENSMUSG00000031060,ENSMUSG00000031143,ENSMUSG00000031483,ENSMUSG00000032265,ENSMUSG00000032501,ENSMUSG00000032596,ENSMUSG00000032905,ENSMUSG00000033918,ENSMUSG00000034617,ENSMUSG00000034640,ENSMUSG00000034681,ENSMUSG00000035104,ENSMUSG00000035898,ENSMUSG00000037325,ENSMUSG00000038784,ENSMUSG00000038848,ENSMUSG00000040010,ENSMUSG00000040410,ENSMUSG00000040782,ENSMUSG00000042787,ENSMUSG00000044952,ENSMUSG00000045193,ENSMUSG00000050211,ENSMUSG00000055116,ENSMUSG00000056851,ENSMUSG00000057329,ENSMUSG00000060373,ENSMUSG00000062960,ENSMUSG00000067215,ENSMUSG00000067279,ENSMUSG00000074170,ENSMUSG00000074272,ENSMUSG00000090877,ENSMUSG00000091971,ENSMUSG00000109336	Corpus_Striatum
query_1	TRUE	6.25294e-14	2529	1893	286	0.151083	0.113088	GO:0009056	GO:BP	catabolic process	27205	3308	GO:0008152	ISO IEA,IDA,IDA IBA IEA,IGI IBA IEA,ISS ISO IBA IEA,IBA,ISO,ISO,IMP,ISS ISO IBA IEA,IBA IEA,IEA,IBA IEA,ISO IEA,ISS ISO IBA IEA,ISO IBA,ISO IEA,ISO,IMP ISO IBA IEA,IEA,ISS IBA IEA,IMP,IDA IBA,IBA,ISS ISO IBA IEA,IDA ISO IBA IEA,IDA ISO IEA,IDA,IBA,IMP,IDA,IEA,ISO,IMP ISS ISO IBA IEA,ISS ISO IEA,ISS ISO IBA IEA,IDA IMP ISO IBA IEA,IDA IMP ISO IEA,IBA,IMP ISS ISO IBA IEA,ISS ISO IBA IEA,ISS ISO IEA,ISO IEA,ISO IEA,IEA,IDA IMP IEP ISO IEA,IPI IMP,ISO IBA IEA,ISS IBA IEA,IMP,ISS ISO IEA,IDA ISO IEA,IBA,IDA IMP ISO IBA IEA,IMP ISS ISO IEA,ISS ISO IBA IEA,ISO,IDA IBA,IDA,IBA IEA,ISS ISO,IDA IMP ISS ISO IEA,ISO IBA IEA,ISO IEA,ISS ISO IEA,IEA,IBA IEA,ISO IBA IEA,ISO,IMP ISS ISO IBA IEA,IDA,ISO IEA,ISO IEA,ISO IEA,IEA,ISS ISO IEA,ISO IEA,ISS ISO IBA IEA,IMP ISS ISO IBA TAS IEA,ISO IEA,IMP IEA,IMP ISS ISO IEA,ISO,IDA IEA,ISS ISO IEA,IDA IMP ISS ISO IBA IEA,IMP IBA IEA,IEA,IDA IGI,ISO IEA,ISO,ISO IBA IEA,IEA,ISS ISO IEA,ISS ISO IEA,IDA IEA,ISO,ISO IEA,IMP IGI ISS ISO IBA IEA,IEA,IDA ISO IBA IEA,ISO TAS IEA,IBA,IDA ISO IEA,ISO,IMP,ISO,ISS ISO IEA,IEA,IEA,ISS ISO IBA,IEA,IDA IMP,ISO IEA,ISO IBA IEA,IMP,IMP ISO IEA,IDA IBA,ISS IEA,ISS ISO IEA,IDA ISO IEA,IDA IMP ISS ISO IBA IEA,IBA,IEA,IDA ISO IEA,IBA IEA,IBA,ISS ISO IBA IEA,IBA,IMP,ISO IEA,IDA ISO IEA,IBA,IDA,IDA IMP ISS ISO IBA IEA,ISO IBA IEA,ISS ISO IBA IEA,IBA,ISS ISO IEA,IMP,ISS ISO IEA,ISS ISO IEA,IMP,ISO,ISO IBA IEA,ISO IEA,ISO IBA TAS IEA,ISS ISO IEA,IDA IBA,IBA,IDA ISO IEA,ISO,IDA,IBA,IEA,IEA,IMP ISO,ISO IEA,IMP ISS ISO IEA,IDA ISO,ISO IEA,ISO IBA IEA,IMP IBA,ISO IEA,IEA,ISS ISO IBA IEA,IDA IMP ISS ISO IBA IEA,IBA,IDA ISS IBA IEA,IEA,IDA IMP,ISO IEA,IEA,ISS ISO IEA,ISO IEA,IDA ISO IEA,IBA,IC,IMP,IEA,IMP ISO IBA IEA,IBA,IDA IBA,ISO IEA,IDA IMP ISO IBA IEA,IMP IGI ISS ISO IBA,ISS ISO IBA IEA,ISS ISO IEA,ISS ISO IBA IEA,IMP ISO IBA TAS IEA,IDA ISO IBA IEA,IDA ISS ISO IBA IEA,IEA,IDA IBA,IMP,IDA ISS ISO IBA IEA,ISS ISO IEA,IEA,ISO IEA,ISO IEA,ISO IBA IEA,IEA,IBA,IMP IGI ISO IBA IEA,ISS ISO IEA,IDA IMP ISO IBA IEA,IEA,ISS ISO IEA,ISO IEA,ISO IEA,ISO IEA,IEA,ISS ISO IEA,ISS ISO IBA IEA,IDA IMP IBA,ISO IEA,ISO IEA,ISO IEA,ISS ISO IEA,IMP ISO IBA IEA,IMP IEA,ISS ISO IEA,EXP IMP ISS ISO IBA IEA,ISO IEA,IMP ISO IBA IEA,IMP ISO IBA IEA,IMP ISO IBA IEA,ISO IBA IEA,IBA,ISS ISO IBA IEA,IBA,IGI,ISO IEA,IBA,IMP,IBA,ISO,ISO IBA IEA,ISS ISO IBA,ISS ISO IEA,IEA,IEA,ISS ISO IEA,ISS ISO,ISO IEA,IDA ISS ISO IEA,ISS ISO IBA IEA,ISO IEA,IMP ISO IBA IEA,IMP ISS ISO IEA,ISS ISO IEA,ISS ISO IBA IEA,IBA,IBA IEA,ISO IEA,IMP ISO IEA,ISS ISO IBA IEA,IMP IBA,ISO IEA,ISO IEA,IEA,IDA IMP,IMP IGI ISO IEA,IDA ISO IBA IEA,IMP ISS ISO IEA,ISO IEA,ISO IEA,ISO,ISS ISO IEA,ISO IEA,IDA ISO IBA IEA,IBA IEA,IEA,ISO,IMP ISO IEA,ISO IBA,ISS ISO IEA,ISO IBA IEA,ISO IBA IEA,IMP ISS ISO,IBA IEA,IBA,ISS IBA,IEA,IEA,ISO IEA	ENSMUSG00000000182,ENSMUSG00000000567,ENSMUSG00000000901,ENSMUSG00000000957,ENSMUSG00000001098,ENSMUSG00000001441,ENSMUSG00000001773,ENSMUSG00000002326,ENSMUSG00000002633,ENSMUSG00000002845,ENSMUSG00000002847,ENSMUSG00000003031,ENSMUSG00000003526,ENSMUSG00000003623,ENSMUSG00000003809,ENSMUSG00000003814,ENSMUSG00000004056,ENSMUSG00000004446,ENSMUSG00000005043,ENSMUSG00000005610,ENSMUSG00000006345,ENSMUSG00000007682,ENSMUSG00000007836,ENSMUSG00000008348,ENSMUSG00000009092,ENSMUSG00000009293,ENSMUSG00000010554,ENSMUSG00000011179,ENSMUSG00000012126,ENSMUSG00000013973,ENSMUSG00000013997,ENSMUSG00000014907,ENSMUSG00000015027,ENSMUSG00000015656,ENSMUSG00000015839,ENSMUSG00000016552,ENSMUSG00000017697,ENSMUSG00000017802,ENSMUSG00000018415,ENSMUSG00000018442,ENSMUSG00000018572,ENSMUSG00000018669,ENSMUSG00000019188,ENSMUSG00000019558,ENSMUSG00000019772,ENSMUSG00000019969,ENSMUSG00000020038,ENSMUSG00000020044,ENSMUSG00000020048,ENSMUSG00000020108,ENSMUSG00000020134,ENSMUSG00000020257,ENSMUSG00000020289,ENSMUSG00000020407,ENSMUSG00000020484,ENSMUSG00000020521,ENSMUSG00000020572,ENSMUSG00000020601,ENSMUSG00000020889,ENSMUSG00000021012,ENSMUSG00000021071,ENSMUSG00000021127,ENSMUSG00000021238,ENSMUSG00000021270,ENSMUSG00000021482,ENSMUSG00000021594,ENSMUSG00000021646,ENSMUSG00000021694,ENSMUSG00000021710,ENSMUSG00000021884,ENSMUSG00000021947,ENSMUSG00000021948,ENSMUSG00000022556,ENSMUSG00000022622,ENSMUSG00000022685,ENSMUSG00000022765,ENSMUSG00000022769,ENSMUSG00000022808,ENSMUSG00000022853,ENSMUSG00000022947,ENSMUSG00000023019,ENSMUSG00000023944,ENSMUSG00000023951,ENSMUSG00000023963,ENSMUSG00000024039,ENSMUSG00000024066,ENSMUSG00000024136,ENSMUSG00000024781,ENSMUSG00000024810,ENSMUSG00000024900,ENSMUSG00000024981,ENSMUSG00000024983,ENSMUSG00000024998,ENSMUSG00000025027,ENSMUSG00000025034,ENSMUSG00000025037,ENSMUSG00000025076,ENSMUSG00000025198,ENSMUSG00000025232,ENSMUSG00000025236,ENSMUSG00000025277,ENSMUSG00000025283,ENSMUSG00000025316,ENSMUSG00000025464,ENSMUSG00000025537,ENSMUSG00000025759,ENSMUSG00000025791,ENSMUSG00000025817,ENSMUSG00000026173,ENSMUSG00000026174,ENSMUSG00000026203,ENSMUSG00000026353,ENSMUSG00000026387,ENSMUSG00000026509,ENSMUSG00000026634,ENSMUSG00000026723,ENSMUSG00000026737,ENSMUSG00000026864,ENSMUSG00000026972,ENSMUSG00000026977,ENSMUSG00000027006,ENSMUSG00000027244,ENSMUSG00000027259,ENSMUSG00000027300,ENSMUSG00000027333,ENSMUSG00000027346,ENSMUSG00000027433,ENSMUSG00000027639,ENSMUSG00000027680,ENSMUSG00000027803,ENSMUSG00000027843,ENSMUSG00000027890,ENSMUSG00000028015,ENSMUSG00000028017,ENSMUSG00000028048,ENSMUSG00000028189,ENSMUSG00000028211,ENSMUSG00000028243,ENSMUSG00000028291,ENSMUSG00000028329,ENSMUSG00000028436,ENSMUSG00000028546,ENSMUSG00000028655,ENSMUSG00000028992,ENSMUSG00000029027,ENSMUSG00000029073,ENSMUSG00000029098,ENSMUSG00000029110,ENSMUSG00000029228,ENSMUSG00000029436,ENSMUSG00000029695,ENSMUSG00000029727,ENSMUSG00000030315,ENSMUSG00000030317,ENSMUSG00000030413,ENSMUSG00000030660,ENSMUSG00000030826,ENSMUSG00000030847,ENSMUSG00000030894,ENSMUSG00000031060,ENSMUSG00000031065,ENSMUSG00000031143,ENSMUSG00000031337,ENSMUSG00000031483,ENSMUSG00000031700,ENSMUSG00000031751,ENSMUSG00000031770,ENSMUSG00000031790,ENSMUSG00000031812,ENSMUSG00000031842,ENSMUSG00000031903,ENSMUSG00000031918,ENSMUSG00000032010,ENSMUSG00000032078,ENSMUSG00000032127,ENSMUSG00000032177,ENSMUSG00000032265,ENSMUSG00000032306,ENSMUSG00000032350,ENSMUSG00000032382,ENSMUSG00000032420,ENSMUSG00000032468,ENSMUSG00000032501,ENSMUSG00000032508,ENSMUSG00000032540,ENSMUSG00000032565,ENSMUSG00000032607,ENSMUSG00000032763,ENSMUSG00000032869,ENSMUSG00000032905,ENSMUSG00000033157,ENSMUSG00000033405,ENSMUSG00000033540,ENSMUSG00000033545,ENSMUSG00000033918,ENSMUSG00000034000,ENSMUSG00000034247,ENSMUSG00000034617,ENSMUSG00000034640,ENSMUSG00000034681,ENSMUSG00000035069,ENSMUSG00000035104,ENSMUSG00000035509,ENSMUSG00000035898,ENSMUSG00000036206,ENSMUSG00000036432,ENSMUSG00000036775,ENSMUSG00000036822,ENSMUSG00000036964,ENSMUSG00000037225,ENSMUSG00000037325,ENSMUSG00000037366,ENSMUSG00000037573,ENSMUSG00000038007,ENSMUSG00000038175,ENSMUSG00000038195,ENSMUSG00000038302,ENSMUSG00000038612,ENSMUSG00000038784,ENSMUSG00000038848,ENSMUSG00000039089,ENSMUSG00000039328,ENSMUSG00000039703,ENSMUSG00000040010,ENSMUSG00000040025,ENSMUSG00000040093,ENSMUSG00000040410,ENSMUSG00000040782,ENSMUSG00000041679,ENSMUSG00000041773,ENSMUSG00000042165,ENSMUSG00000042215,ENSMUSG00000042628,ENSMUSG00000042787,ENSMUSG00000042797,ENSMUSG00000042997,ENSMUSG00000043154,ENSMUSG00000043241,ENSMUSG00000043683,ENSMUSG00000043962,ENSMUSG00000044952,ENSMUSG00000044968,ENSMUSG00000045078,ENSMUSG00000045193,ENSMUSG00000045322,ENSMUSG00000045817,ENSMUSG00000046139,ENSMUSG00000046949,ENSMUSG00000047368,ENSMUSG00000047963,ENSMUSG00000048486,ENSMUSG00000048489,ENSMUSG00000048520,ENSMUSG00000050211,ENSMUSG00000050315,ENSMUSG00000051965,ENSMUSG00000052102,ENSMUSG00000053581,ENSMUSG00000054409,ENSMUSG00000054676,ENSMUSG00000055069,ENSMUSG00000055116,ENSMUSG00000055493,ENSMUSG00000055652,ENSMUSG00000057329,ENSMUSG00000057788,ENSMUSG00000060216,ENSMUSG00000060373,ENSMUSG00000061455,ENSMUSG00000062960,ENSMUSG00000063428,ENSMUSG00000066278,ENSMUSG00000067215,ENSMUSG00000067279,ENSMUSG00000068329,ENSMUSG00000071748,ENSMUSG00000072872,ENSMUSG00000073424,ENSMUSG00000074170,ENSMUSG00000074272,ENSMUSG00000079043,ENSMUSG00000090877,ENSMUSG00000091971,ENSMUSG00000098488,ENSMUSG00000109336,ENSMUSG00000109901	Hypothalamus
query_1	TRUE	2.62954e-215	2529	7727	1438	0.186101	0.568604	GO:0009056	GO:BP	catabolic process	27205	3308	GO:0008152	ISO,ISO IBA NAS IEA,IMP ISO IEA,IEA,ISO IEA,IEA,IDA IMP ISO IBA IEA,ISO IEA,ISS ISO IBA IEA,IDA,IMP ISO IEA,IMP IBA IEA,ISO IEA,IEA,IGI IBA IEA,IMP,IBA IEA,ISS ISO IBA IEA,IMP,IMP,TAS IEA,ISS ISO IEA,ISS ISO IEA,IBA IEA,ISO IBA IEA,IBA,IMP,IDA ISO IBA IEA,IDA IMP ISO IEA,IMP,ISO,ISS ISO IBA IEA,IBA,ISO IEA,IBA IEA,ISS ISO IEA,IEP,ISO,ISO IEA,ISO,ISS ISO ISA IBA IEA,ISS ISO IEA,ISS ISO IBA IEA,IBA IEA,IDA,ISS ISO IEA,IDA IMP ISO IBA IEA,IDA ISO IEA,ISO IBA IEA,ISO IEA,IBA IEA,IBA,ISO IEA,ISO IEA,ISS ISO IBA IEA,ISO IBA IEA,ISO IBA,IDA ISS ISO IEA,ISO IEA,ISO IEA,ISO,IMP ISO IEA,IBA IEA,IMP,IDA ISO IEA,IDA IMP IGI IEP ISS ISO IEA,ISO,ISO IEA,IEA,IMP,ISO IEA,IEA,ISO,IMP ISO IBA IEA,IMP ISS ISO IEA,ISS ISO IBA,IDA,IMP,EXP ISS ISO IBA IEA,ISS ISO IBA IEA,ISS ISO IEA,ISO IBA IEA,IMP ISO IEA,ISO IEA,IEA,ISO,ISO IEA,ISO IEA,IEA,IBA IEA,ISO IBA IEA,IBA IEA,IEA,IDA ISS ISO IBA,IBA IEA,IEA,ISO IBA IEA,ISO IEA,ISO IC IEA,IDA IMP ISS ISO IBA IEA,IMP,IEA,IBA IEA,ISS ISO IBA IEA,ISA IEA,ISO IEA,ISO IEA,IDA IBA,IBA,IMP IBA,ISS ISO IBA IEA,IMP IBA IEA,ISO,IDA ISO IBA IEA,IBA,IMP,IEA,IMP ISO NAS IEA,IMP ISS ISO IBA IEA,IMP ISS ISO IBA IEA,IBA,ISO IEA,IBA,IDA ISO IEA,IDA,IMP,IDA IMP ISO IEA,IDA IBA,IEA,ISS ISO IEA,IMP,IDA IBA,IDA,ISS ISO IEA,IMP ISS ISO IEA,IBA,ISS ISO IEA,IBA IEA,IDA ISO IBA IEA,IBA IEA,IDA ISO IBA IEA,IEA,ISO IEA,ISO,IDA IBA,ISO IEA,IMP ISS ISO IBA TAS IEA,ISS ISO IBA IEA,IMP ISS ISO IBA IEA,IDA ISO IBA IEA,IMP ISS ISO IBA IEA,IBA IEA,IBA IEA,IDA ISS ISO IBA IEA,ISS ISO IEA,ISS ISO IBA IEA,IBA IEA,ISS ISO IBA IEA,ISO IBA,IBA,IDA,IMP ISS ISO IEA,IMP IGI ISS ISO IBA IEA,ISO IEA,ISS ISO IBA IEA,IBA IEA,ISS ISO IBA IEA,IEA,ISS ISO IBA IEA,ISS ISO IBA IEA,ISO IEA,ISS ISO IBA IEA,IBA,IMP ISS ISO IEA,IDA IMP ISO IEA,ISO,IDA ISS ISO IBA IEA,ISO IEA,IDA IMP,IBA,IMP ISO IEA,ISS ISO IEA,ISO IEA,IMP ISS ISO IEA,ISS ISO IEA,ISO IBA IEA,ISO IEA,ISO IEA,ISS ISO,ISO IEA,IDA,ISO IBA IEA,ISS ISO IEA,ISS ISO IEA,IBA,IEA,ISO IEA,ISO IBA IEA,IDA IMP ISO IBA IEA,IDA IMP,ISO,ISS ISO IEA,IBA,ISO IBA IEA,ISO IBA IEA,IEA,IMP,IDA IBA IEA,IBA,IPI IMP,ISO IBA IEA,ISS IBA IEA,IEA,ISO IEA,IDA ISS ISO IEA,IBA,ISS ISO IBA IEA,ISS ISO IBA IEA,ISS ISO IBA IEA,ISO IEA,IMP,ISS ISO IBA IEA,IMP ISO IEA,ISS ISO IEA,ISS ISO IBA IEA,IBA,IDA ISO IEA,IDA,ISS ISO IBA IEA,IMP ISS ISO,IDA ISO IBA IEA,ISS ISO IEA,IMP,IBA,IMP ISO IEA,ISS ISO IBA,IBA IEA,ISS ISO IEA,IDA,ISO IEA,IMP,IBA,ISS ISO IEA,IBA,ISO IBA IEA,IMP ISO IEA,ISO IEA,ISO,ISS ISO IBA IEA,IEA,IBA,IMP ISS ISO IBA IEA,ISS ISO IBA IEA,ISS ISO IBA IEA,ISO IBA IEA,ISO IEA,ISO,ISO IEA,IEA,ISS ISO IBA IEA,IDA IBA,IBA,ISS ISO IEA,ISO IEA,IBA,ISS ISO IBA IEA,ISS ISO IBA IEA,IEA,ISO IEA,IGI,IEA,IMP IC,ISS ISO IBA TAS IEA,ISO IBA,IBA,IDA IMP IEP IBA,IDA,ISO IEA,IMP ISS ISO IBA IEA,ISS ISO IEA,ISS ISO IBA IEA,IBA IEA,ISS ISO IBA IEA,ISO IEA,IMP ISO IBA IEA,IMP IGI ISS ISO IEA,IDA IMP ISS ISO IEA,ISS ISO IEA,IBA IEA,ISS ISO IBA IEA,IMP IBA IEA,ISO,IDA IBA,ISO IBA IEA,IBA,IDA ISS ISO IBA IEA,ISO IEA,IBA,IEA,ISO IC,ISS ISO IEA,IDA IMP ISO IBA,ISS ISO IEA,ISS ISO IBA IEA,ISO IEA,ISO IBA,ISA,IMP,IDA,IEA,IBA IEA,IMP IGI ISS ISO IBA IEA,IMP,IEA,ISO IEA,ISO,IBA,ISO IBA IEA,ISO IBA IEA,IBA,IDA,ISO IEA,IDA ISS ISO,IBA IEA,IMP ISS ISO IBA IEA,IEA,ISS ISO IBA IEA,IMP,IMP ISO IBA IEA,ISO IEA,IDA,ISO IEA,ISO IEA,ISO IEA,IGI ISS ISO IEA,IDA ISO IEA,IDA IMP ISS ISO IBA IEA,IDA,IEA,ISS ISO IBA IEA,IBA,IBA,TAS,ISO IEA,ISS ISO IEA,IDA IMP ISO IBA IEA,IMP ISS ISO IEA,ISO IEA,ISO IEA,ISS ISO IEA,NAS,IMP ISS ISO IBA IEA,ISO IEA,IDA IMP ISS ISO IBA TAS IEA,ISO IEA,IDA ISS ISO IBA IEA,ISS ISO IBA IEA,ISO IEA,IEA,IBA,ISO IEA,IBA,ISO,ISO,IDA IMP,IMP,ISO IEA,IMP,IMP IBA IEA,ISO,ISO IBA IEA,IEA,IMP,ISS ISO IBA IEA,ISS ISO IEA,ISO IEA,ISS NAS IEA,ISO IEA,ISS ISO IBA IEA,ISS ISO IEA,ISS ISO IEA,IEA,IMP IEA,IMP,ISS ISO TAS,IMP IGI,ISO IBA IEA,IGI IBA IC IEA,IEA,IDA IMP IGI IEP ISS ISO IBA IEA,IBA,IMP ISO IBA,ISO IEA,IMP ISS ISO IEA,ISO,IMP,ISA,ISO IEA,IDA IEA,ISS ISO IBA IEA,IDA IBA IEA,ISS ISO IEA,IC,ISS ISO IEA,IBA,IDA IMP ISS ISO IBA IEA,ISO IEA,IMP,IMP IGI,IMP IBA IEA,NAS,IBA,IDA ISO IBA NAS IEA,ISS ISO IBA IEA,IDA,IMP IBA IEA,IMP,ISO IBA IEA,ISO IEA,ISO IBA,ISO IEA,IBA IEA,IDA IMP ISO IBA IEA,IBA,IEA,ISO,IMP ISS ISO IBA IEA,ISS ISO IBA IEA,IMP IGI ISO IEA,IDA IMP IBA,ISO IEA,ISS ISO NAS IEA,IDA ISO IBA IEA,ISS ISO IBA IEA,IMP ISO IEA,IMP ISS ISO IBA IEA,IEA,IDA ISO IEA,ISS ISO IBA IEA,IEA,IEA,ISS ISO IBA IEA,ISO IBA IEA,IDA IMP ISO IBA IEA,ISO IEA,IEA,IDA ISO IEA,IMP,IDA ISO,ISS ISO IEA,IBA IEA,IMP,ISO IEA,ISO,ISO IBA IEA,IEA,IEA,ISS ISO IEA,ISS ISO IEA,ISS ISO IBA IEA,IEA,ISS ISO IEA,ISO,IBA IEA,ISS ISO IBA IEA,ISS ISO IBA IEA,IDA ISO IEA,ISO,ISO IEA,ISO IEA,IDA IMP ISS ISO IBA IEA,ISS ISO IBA IEA,IMP IGI ISS ISO IBA IEA,IEA,ISO IBA IEA,IEA,IDA ISO IBA IEA,IDA ISO IBA IEA,ISO TAS IEA,IBA,IBA IEA,ISO IEA,ISS ISO IEA,ISO IEA,ISO IEA,ISO IEA,IDA ISO IEA,ISS ISO IBA IEA,IDA IEA,IDA IMP ISO IBA IEA,IDA IMP ISO IBA,IMP ISS ISO IBA IEA,ISS ISO IEA,IEA,ISS ISO IEA,ISO IBA IEA,IMP,ISO IBA IEA,ISO,ISS ISO IEA,IEA,ISS ISO IEA,ISO IEA,IMP ISS ISO IBA IEA,ISO IEA,ISO IEA,IDA IMP ISO IBA IEA,IDA IMP ISS ISO IBA IEA,ISS ISO IEA,IMP,IBA IEA,IEA,ISO IEA,IDA ISO IEA,ISO IEA,IDA IMP ISO IBA IEA,IDA ISS ISO,ISS ISO IEA,IEA,IMP,IEA,IMP ISO IBA IEA,ISS ISO IBA,IBA IEA,IMP ISO,ISO IEA,ISO IEA,IDA IPI IMP ISO IBA TAS IEA,IEA,IMP,IMP,ISO,IEA,ISO,IEA,IMP,IGI,ISO IEA,IEA,ISO IBA IEA,IMP,IDA ISO IBA IEA,ISO IEA,IMP,IEA,IBA,IEA,IBA IEA,ISS ISO IBA IEA,ISO IEA,ISS ISO IEA,ISS ISO IEA,IEA,IDA ISO IBA IEA,IEA,IDA,ISS ISO IEA,IEA,IDA IBA,ISO IBA IEA,IMP ISS ISO IEA,ISO IBA IEA,IDA,IEA,IMP,IEA,IMP ISO IEA,IEA,ISS ISO IEA,ISS ISO IEA,IDA ISO IEA,ISO IEA,IMP,IDA IBA,ISS ISO IBA IEA,IDA IMP ISO IBA IEA,IBA,ISO IEA,IDA ISO IBA IEA,IDA IMP ISS ISO IBA IEA,ISO IEA,IBA,ISS ISO IBA IEA,IMP,ISS ISO IBA IEA,IBA IEA,IBA IEA,IMP ISO IBA IEA,IMP ISO IBA TAS IEA,ISO IEA,ISO,IBA,IBA,IBA,ISO IBA IEA,IMP,ISO IBA,IBA,ISO IEA,IBA IEA,IBA,IBA,IDA ISO,IDA IMP ISO ISA IBA IEA,IMP,IMP,ISS ISO IBA IEA,IBA,IEA,IEA,IEA,ISO IBA IEA,ISS ISO IEA,ISO IBA IEA,ISS ISO IEA,IBA,IMP,ISO IEA,TAS,ISS ISO IEA,ISO IEA,IDA ISO IEA,ISO IBA IEA,ISO IEA,ISS ISO IBA IEA,IBA,IC IEA,ISS ISO IBA IEA,ISS ISO IBA IEA,IBA,ISO IBA,IEA,ISO,ISS ISO IEA,ISO IBA IEA,IMP ISO IBA IEA,IMP ISO IBA IEA,ISS ISO IEA,IBA,IDA ISO IBA IEA,ISO IBA IEA,ISO IEA,ISS ISO IEA,ISS ISO IBA IEA,ISS ISO IBA IEA,IDA ISS ISO IEA,IDA ISS ISO IBA IEA,IMP,IMP ISS ISO IBA NAS IEA,IDA IMP ISO IBA IC IEA,ISO IEA,ISO IBA IEA,IMP,ISS ISO IBA NAS IEA,ISS ISO IBA IEA,ISO IEA,ISO IBA IEA,ISS ISO IEA,ISS ISO IBA IEA,EXP IMP IGI ISS ISO IBA IEA,IDA IMP ISO IEA,ISS ISO IEA,IMP,IDA IMP ISS ISO IEA,IEA,ISS ISO IEA,ISO IBA IEA,IDA ISO IBA IEA,IDA IMP,IMP ISO IBA IEA,ISS ISO IBA IEA,ISS ISO IBA IEA,IBA,IMP,IMP ISS ISO IBA IEA,IMP,IDA ISS ISO IBA IEA,IMP ISO IBA IC IEA,ISS ISO IBA IEA,IEA,ISS ISO IEA,IDA ISO IEA,IBA,ISS ISO IBA IEA,ISS ISO IBA IEA,IBA,ISO IBA IEA,IBA,IBA IEA,ISS ISO IEA,ISO IEA,IMP IGI ISS ISO IBA IEA,ISO IBA IEA,IDA ISO IEA,IDA ISS ISO IBA IEA,IEA,IMP ISO IBA TAS IEA,IBA,IDA IMP ISS ISO IBA NAS IEA,ISO,IEA,ISO IEA,IMP ISO IEA,ISO IBA IEA,IEA,ISO IEA,ISO IBA TAS IEA,IEA,ISS ISO IEA,IDA ISO,IEA,ISO,IBA IEA,IEA,IDA IBA,IBA,IMP ISO IBA IEA,IDA,ISO,ISO IEA,ISO IEA,ISO IEA,ISS ISO IEA,ISS ISO IBA IEA,ISS ISO IEA,IBA IEA,IBA,ISS ISO IEA,IBA,IEA,ISS ISO IEA,IMP,IMP,IBA,IDA IPI ISS ISO IBA IEA,ISS ISO IEA,ISO IBA IEA,IBA IEA,IDA IBA,IMP IBA IEA,IDA ISO IBA IC IEA,ISO,ISS ISO IEA,IDA ISO,IBA,IBA,ISS ISO IBA IEA,IMP ISO IEA,IMP ISO IBA IEA,ISS ISO IBA IEA,IBA,IDA,IDA ISO IBA IEA,ISO IEA,IEA,IMP ISO IBA IEA,IEA,IEA,IMP ISS ISO IBA IEA,IDA ISO IEA,IMP,ISO IEA,ISO IBA IEA,IBA IEA,ISO IBA IEA,IMP IBA IEA,ISO IBA IEA,IEA,ISO IBA IEA,ISS ISO IBA IEA,IDA ISS ISO IBA IC IEA,IBA IEA,IMP ISS ISO IEA,IMP ISS ISO IBA IEA,ISO IEA,ISO IEA,ISS ISO,IGI ISO,ISO IEA,ISO IEA,ISS ISO IEA,IMP ISS ISO IEA,IMP ISO IBA,IBA,IEA,ISO IBA IEA,IDA ISO,ISO IEA,IMP,IMP ISO IBA IEA,ISO IBA IEA,IDA IMP,IMP IGI ISO IEA,IBA,ISO IEA,ISO,IDA IMP ISO IBA IEA,ISS ISO IEA,IMP IBA,IMP ISS ISO IBA IEA,ISO IEA,IBA,IDA IMP ISO IBA IEA,IBA IEA,ISO IEA,IDA IMP ISO IEA,ISS ISO IBA IEA,IMP IGI ISS ISO IBA IEA,ISS ISO IEA,ISO IEA,IDA,IDA IBA,IMP ISO IEA,IEA,IMP ISO IBA IEA,ISS ISO IBA IEA,IDA IMP ISS ISO IBA IEA,IBA,IDA ISS IBA IEA,IBA,ISS ISO IEA,ISS ISO IBA IEA,IEA,IDA IMP ISO IBA IEA,IEA,IBA IEA,IMP ISO NAS IEA,ISO IEA,IMP ISO IBA IEA,ISO IBA IEA,IEA,IDA IMP IEP,IBA,IEA,IBA IEA,IEA,ISO IEA,IDA ISS ISO IBA IEA,ISS ISO IEA,ISO IBA IEA,ISS ISO IEA,ISO IEA,IDA ISO IEA,IDA IMP ISO,ISO IBA IEA,IDA IMP ISS ISO IBA IEA,IMP IEA,ISS ISO IEA,ISS ISO IBA TAS IEA,IBA,IEA,IDA ISO IBA IEA,IDA IBA,IC,ISO IEA,ISS ISO IBA IEA,IMP,ISS ISO IBA IEA,IEA,ISO IBA IEA,IMP,IEA,IBA,IMP ISO IBA IEA,ISS ISO IBA IEA,IEA,IEA,IMP,IDA IBA,ISO,IDA IMP ISO IBA IEA,ISS ISO IEA,IMP IGI ISS ISO IBA,ISO IBA IEA,IDA,ISS ISO IBA IEA,IEA,IDA IBA IEA,ISS ISO IEA,ISS ISO IEA,ISS ISO IBA TAS IC IEA,ISO IEA,ISO IEA,ISS ISO IEA,IMP ISO IEA,IDA IC,IMP,IMP,ISO IBA TAS IEA,IDA ISO IBA IEA,IDA IMP IGI ISO IBA IC IEA,IBA,ISS ISO IBA IEA,IDA ISO IBA IEA,IDA IMP ISO IEA,ISO IBA IEA,IDA ISS ISO IBA IEA,IBA,ISS ISO IBA IEA,ISO IEA,IEA,IBA,IMP ISO IBA IEA,IEA,ISO IEA,IEA,IDA IBA,IMP ISO IBA IEA,ISO IEA,ISS ISO IEA,ISO IEA,ISS ISO IEA,IMP,IDA IMP IEP,IBA IEA,IMP ISS ISO IEA,ISS ISO IBA IEA,IDA,ISS ISO IBA IEA,ISO IEA,ISO IEA,IEA,ISS ISO IEA,ISS ISO IEA,ISS ISO IBA IEA,ISO IEA,ISS ISO IEA,IEA,IMP IBA IC,IDA,ISS ISO,IMP ISS ISO IEA,IEA,ISS ISO IEA,ISO IEA,ISO IEA,ISO IEA,IMP,IMP IBA,IMP ISS ISO IEA,IBA IEA,IEA,IDA,IDA,ISS ISO IEA,ISO IBA IEA,IDA IMP IGI ISS ISO IBA IEA,IEA,IMP,ISS ISO IBA IEA,IDA ISO IBA IEA,IBA IEA,IEA,ISS ISO IEA,IEA,ISS ISO IEA,IMP,ISO IBA IEA,IBA,IEA,ISO IBA IEA,IBA,IDA IBA,IMP,ISO,ISO,IMP ISS ISO IEA,ISS ISO IEA,IMP IGI ISO IBA IEA,IMP ISS ISO IBA IEA,ISS ISO IBA IEA,IEA,ISS ISO IEA,ISS ISO IBA IEA,ISO IEA,IBA,ISO IEA,IEA,IDA IMP IBA TAS IC IEA,ISS ISO,IBA,ISS ISO IBA IEA,IEA,IDA IMP ISO IBA IEA,ISS ISO IEA,IMP,IDA IMP ISS ISO IEA,IEA,IEA,IBA,IBA TAS IEA,IDA IEA,IDA IMP ISO IBA IEA,ISO IBA IEA,IBA IEA,TAS IEA,ISS ISO IEA,IMP ISS ISO IBA IEA,IMP ISO IEA,ISO IEA,IDA ISO IBA IEA,IGI,ISS ISO IBA IEA,ISO IEA,ISS ISO IEA,IEA,ISS ISO IBA IEA,IBA,IMP ISO IBA IEA,IEA,ISS ISO IEA,IEA,ISO IEA,IEA,IDA IBA IEA,ISS ISO IEA,IEA,ISS ISO IEA,IDA IMP,IDA IMP ISS ISO IBA IEA,IMP,ISO IBA IEA,IMP ISO IEA,IPI,IEA,ISS ISO IBA IEA,IDA ISO,ISO IEA,IDA ISO IBA IEA,ISS ISO IBA IEA,IBA,IEA,ISS ISO IEA,IDA IMP ISS ISO IBA IEA,IMP IGI ISO IEA,IBA,ISO IEA,IMP ISO IBA IEA,IDA ISO IBA IEA,IMP ISO IEA,IEA,ISO IEA,ISS ISO IEA,ISO IEA,IMP,ISO IEA,IMP ISO IBA IEA,ISO,IBA,ISO IEA,IMP ISS ISO IBA IEA,ISS ISO IEA,ISS ISO IBA IEA,ISO,IMP ISO IBA IEA,IMP IEA,IBA IEA,IMP IBA,ISS ISO IBA IEA,ISO IBA,IBA,IMP IEA,ISS ISO IBA IEA,IGI IBA,ISO IBA IEA,ISS ISO IBA IEA,ISS ISO IBA IEA,IDA IBA IEA,ISO IBA,ISO,IDA,IEA,ISO IBA IEA,ISS ISO IBA IEA,IDA ISO,IMP ISO TAS IEA,IDA IMP ISS ISO IBA IEA,IEA,ISS ISO IEA,ISS ISO IEA,IDA IMP,IEA,IMP ISS ISO IBA IEA,IMP IBA IEA,IBA,IMP ISS ISO IEA,IMP ISO IBA IEA,IDA IMP ISS ISO IEA,IMP ISO IBA IEA,ISS ISO IBA IEA,ISS ISO IEA,IEA,IEA,IEA,IBA,IBA IEA,IMP ISS ISO IBA IEA,IEA,ISO IEA,IDA,IMP ISO IBA IEA,IDA IMP ISS ISO IBA IEA,IEA,ISS ISO IEA,IEA,ISO IEA,ISO,IDA ISO IEA,IBA,IDA IBA,ISS ISO IBA IEA,IBA,ISO IBA IEA,ISO IBA IEA,ISS ISO IEA,IEA,IMP IBA IEA,IDA IMP ISO IBA IEA,ISS ISO,IMP,IBA IEA,IEA,IMP,IBA IEA,ISO IEA,IBA IEA,ISS ISO IEA,ISO IEA,IMP ISS ISO IEA,ISS ISO IEA,IEA,IEA,IBA,ISS ISO IBA IEA,ISO IBA IEA,ISS ISO IBA IEA,ISS ISO IEA,ISS ISO IBA IEA,IMP,ISS ISO NAS IEA,IEA,IBA,ISS ISO IEA,IGI,ISO,IDA,IMP,IDA ISS ISO IBA IEA,ISO,ISO IEA,IDA ISO IBA IEA,ISS ISO IEA,IC IEA,ISS ISO IEA,ISO IEA,ISS ISO IEA,IBA IEA,IMP,IDA IMP ISS ISO IBA IEA,IEA,IBA IEA,IMP,IDA ISS ISO IBA IEA,IBA,IDA ISO IBA IEA,IDA IMP,ISS ISO IEA,IEA,IEA,ISS ISO IBA,ISO IBA IEA,ISO,ISS ISO IEA,ISS ISO IEA,IBA,ISS,ISS ISO IEA,ISO IEA,IMP ISS ISO IEA,IDA ISO IBA IEA,ISO IEA,IPI,IDA IMP ISS ISO IEA,IMP,ISS ISO IEA,ISS ISO,ISS ISO IEA,ISS ISO IBA IEA,IEA,ISO IEA,IDA ISS ISO IEA,ISO IEA,ISS ISO IBA IEA,ISS ISO IBA IEA,ISO IEA,ISO IEA,ISS ISO IBA IEA,IDA IMP ISO IEA,ISO IEA,ISS ISO IBA IEA,IMP,IEA,IMP ISS ISO IBA IEA,ISO IBA IEA,IMP ISO IBA IEA,IMP ISS ISO IBA IEA,ISS ISO IEA,IMP IBA IEA,ISO IEA,ISO IBA IEA,IMP ISS ISO IEA,ISO IEA,IDA ISO,IBA,ISS ISO,ISS IEA,ISS ISO IEA,ISS ISO IBA IEA,IDA,IBA IEA,IMP ISS ISO NAS IEA,IDA IMP IEA,IEA,ISO IEA,ISS ISO IEA,IBA,IMP ISO IEA,ISO IEA,IDA ISO,IEA,IDA IMP ISS ISO IEA,IEA,ISO IBA,IEA,IBA,ISO IEA,ISS ISO IEA,IBA IEA,IEA,IDA ISS ISO IEA,ISS ISO IBA IEA,ISS ISO IBA IEA,ISO IEA,ISO IEA,ISO IBA IEA,ISS IBA,IEA,ISS ISO IBA IEA,IEA,ISS ISO IBA IEA,ISO IEA,IBA,ISO IBA,IDA ISS ISO,ISO IEA,IDA IMP ISS ISO IBA IEA,IEA,IMP IBA,IBA,IBA IEA,IMP,ISO,ISS ISO IEA,ISO,ISO IEA,IDA IBA,ISS ISO IBA IEA,ISO IEA,IEA,ISS ISO IEA,IDA IMP,IMP IEA,IDA IMP ISO IBA IC IEA,IMP IGI ISO IEA,IDA ISO IBA IEA,IBA,IMP ISO IBA IEA,IEA,ISS ISO IEA,IEA,ISO,ISS ISO IEA,ISS ISO IEA,ISS ISO IEA,IBA,IEA,ISO IEA,IDA IBA,IBA,ISS ISO IEA,IDA IMP IBA NAS IEA,ISO,IEA,IBA,ISO,ISO IBA,IDA ISO NAS IEA,IEA,IBA,ISS ISO IEA,IDA IGI ISS ISO IBA,ISO IEA,ISS ISO IEA,ISO IBA,IDA IMP ISO IBA IEA,ISO IEA,IBA IEA,ISO,ISS ISO IBA IEA,IBA,ISO IEA,ISO,IDA IEA,ISS ISO IEA,IMP,IDA ISS ISO IBA IEA,IMP ISO IEA,IDA IBA,IEA,ISO IBA TAS IEA,ISO,IMP ISO IEA,ISO IEA,IBA IEA,ISO,IEA,ISO IBA IEA,IBA,ISS ISO IBA IEA,IGI ISS IBA IEA,ISS ISO IBA,IMP ISO IEA,IEA,IMP ISO IBA IEA,IMP IEA,ISS ISO IEA,ISO IEA,ISO IEA,IMP,IDA IGI ISO IBA IEA,IEA,IMP IBA IEA,IMP ISS ISO IBA IEA,IGI,IDA IMP,ISS ISO,ISO IC IEA,IDA ISO IBA IEA,IDA ISS ISO IBA IEA,IEA,ISS ISO IEA,ISO IEA,ISS ISO IEA,IPI ISS ISO IBA IEA,ISS ISO IBA IEA,ISO,IEA,ISO IBA IEA,IBA IEA,ISO IEA,ISO IEA,ISO,IMP ISO IEA,ISS ISO IBA IEA,IBA IEA,ISO,IBA,ISS ISO IBA IEA,ISO,ISO IEA,IBA IEA,ISO,ISO IEA,IEA,IEA,IBA TAS IEA,IMP,ISO,ISS ISO IBA IEA,ISO,IDA IEA,ISS ISO IBA IEA,IBA,ISS ISO IBA IEA,ISS ISO IBA IEA,IBA,ISO IBA,IDA,ISS ISO IEA,ISS IEA,ISS ISO IEA,ISO IBA IEA,IDA ISO IBA IEA,ISO IBA,IDA ISS ISO IBA IEA,ISO IBA IEA,ISO IBA IEA,IDA IMP IEA,IBA,IBA IEA,IMP ISS ISO,ISS,IEA,IDA,IMP IBA IEA,ISS ISO IEA,IBA,IDA IBA IEA,ISO IEA,ISO IBA IEA,ISS ISO IEA,IDA ISS ISO IEA,IEA,IMP ISO IEA,ISO IBA IEA,ISO,IBA,ISO,IDA ISS ISO IBA IEA,IMP ISO IEA,IBA IEA,IEA,IBA,ISO IBA IEA,ISO IEA,IEA,IBA,IEA,IBA,ISO IEA,ISS IBA,ISO IBA,ISO IBA,IEA,IBA IEA,ISO IEA,IMP ISS ISO IBA IEA,IBA	ENSMUSG00000000049,ENSMUSG00000000142,ENSMUSG00000000149,ENSMUSG00000000266,ENSMUSG00000000275,ENSMUSG00000000303,ENSMUSG00000000326,ENSMUSG00000000340,ENSMUSG00000000384,ENSMUSG00000000567,ENSMUSG00000000568,ENSMUSG00000000594,ENSMUSG00000000743,ENSMUSG00000000804,ENSMUSG00000000957,ENSMUSG00000001018,ENSMUSG00000001054,ENSMUSG00000001098,ENSMUSG00000001100,ENSMUSG00000001105,ENSMUSG00000001155,ENSMUSG00000001175,ENSMUSG00000001366,ENSMUSG00000001415,ENSMUSG00000001424,ENSMUSG00000001441,ENSMUSG00000001467,ENSMUSG00000001670,ENSMUSG00000001729,ENSMUSG00000001750,ENSMUSG00000001761,ENSMUSG00000001786,ENSMUSG00000001924,ENSMUSG00000001999,ENSMUSG00000002222,ENSMUSG00000002227,ENSMUSG00000002250,ENSMUSG00000002326,ENSMUSG00000002365,ENSMUSG00000002546,ENSMUSG00000002660,ENSMUSG00000002820,ENSMUSG00000002845,ENSMUSG00000002847,ENSMUSG00000002897,ENSMUSG00000003037,ENSMUSG00000003123,ENSMUSG00000003308,ENSMUSG00000003346,ENSMUSG00000003435,ENSMUSG00000003526,ENSMUSG00000003581,ENSMUSG00000003623,ENSMUSG00000003746,ENSMUSG00000003809,ENSMUSG00000003813,ENSMUSG00000003814,ENSMUSG00000003849,ENSMUSG00000003873,ENSMUSG00000004035,ENSMUSG00000004038,ENSMUSG00000004040,ENSMUSG00000004070,ENSMUSG00000004221,ENSMUSG00000004264,ENSMUSG00000004364,ENSMUSG00000004446,ENSMUSG00000004451,ENSMUSG00000004565,ENSMUSG00000004567,ENSMUSG00000004843,ENSMUSG00000004929,ENSMUSG00000004936,ENSMUSG00000005043,ENSMUSG00000005069,ENSMUSG00000005078,ENSMUSG00000005142,ENSMUSG00000005161,ENSMUSG00000005262,ENSMUSG00000005312,ENSMUSG00000005362,ENSMUSG00000005371,ENSMUSG00000005373,ENSMUSG00000005469,ENSMUSG00000005501,ENSMUSG00000005506,ENSMUSG00000005514,ENSMUSG00000005534,ENSMUSG00000005610,ENSMUSG00000005625,ENSMUSG00000005682,ENSMUSG00000005779,ENSMUSG00000005871,ENSMUSG00000005899,ENSMUSG00000005980,ENSMUSG00000006019,ENSMUSG00000006058,ENSMUSG00000006288,ENSMUSG00000006611,ENSMUSG00000006676,ENSMUSG00000006728,ENSMUSG00000006782,ENSMUSG00000006998,ENSMUSG00000007038,ENSMUSG00000007039,ENSMUSG00000007050,ENSMUSG00000007655,ENSMUSG00000007836,ENSMUSG00000008348,ENSMUSG00000008393,ENSMUSG00000008604,ENSMUSG00000009281,ENSMUSG00000009291,ENSMUSG00000009293,ENSMUSG00000009614,ENSMUSG00000009630,ENSMUSG00000009646,ENSMUSG00000009907,ENSMUSG00000010047,ENSMUSG00000010051,ENSMUSG00000010057,ENSMUSG00000010110,ENSMUSG00000010376,ENSMUSG00000010554,ENSMUSG00000011179,ENSMUSG00000011257,ENSMUSG00000011305,ENSMUSG00000011382,ENSMUSG00000011752,ENSMUSG00000013622,ENSMUSG00000013787,ENSMUSG00000013858,ENSMUSG00000013997,ENSMUSG00000014074,ENSMUSG00000014164,ENSMUSG00000014355,ENSMUSG00000014402,ENSMUSG00000014470,ENSMUSG00000014668,ENSMUSG00000014769,ENSMUSG00000014905,ENSMUSG00000014907,ENSMUSG00000015016,ENSMUSG00000015027,ENSMUSG00000015085,ENSMUSG00000015290,ENSMUSG00000015337,ENSMUSG00000015357,ENSMUSG00000015478,ENSMUSG00000015568,ENSMUSG00000015656,ENSMUSG00000015671,ENSMUSG00000015806,ENSMUSG00000015837,ENSMUSG00000015839,ENSMUSG00000015889,ENSMUSG00000015890,ENSMUSG00000016018,ENSMUSG00000016194,ENSMUSG00000016308,ENSMUSG00000016319,ENSMUSG00000016528,ENSMUSG00000016534,ENSMUSG00000016933,ENSMUSG00000017119,ENSMUSG00000017221,ENSMUSG00000017264,ENSMUSG00000017386,ENSMUSG00000017428,ENSMUSG00000017453,ENSMUSG00000017478,ENSMUSG00000017615,ENSMUSG00000017713,ENSMUSG00000017760,ENSMUSG00000017802,ENSMUSG00000017843,ENSMUSG00000018171,ENSMUSG00000018189,ENSMUSG00000018379,ENSMUSG00000018401,ENSMUSG00000018547,ENSMUSG00000018669,ENSMUSG00000018796,ENSMUSG00000018909,ENSMUSG00000018965,ENSMUSG00000019054,ENSMUSG00000019295,ENSMUSG00000019302,ENSMUSG00000019370,ENSMUSG00000019428,ENSMUSG00000019433,ENSMUSG00000019505,ENSMUSG00000019518,ENSMUSG00000019578,ENSMUSG00000019732,ENSMUSG00000019804,ENSMUSG00000019806,ENSMUSG00000019810,ENSMUSG00000019822,ENSMUSG00000019842,ENSMUSG00000019849,ENSMUSG00000019872,ENSMUSG00000019883,ENSMUSG00000019987,ENSMUSG00000019989,ENSMUSG00000019990,ENSMUSG00000020003,ENSMUSG00000020017,ENSMUSG00000020029,ENSMUSG00000020038,ENSMUSG00000020044,ENSMUSG00000020048,ENSMUSG00000020051,ENSMUSG00000020053,ENSMUSG00000020063,ENSMUSG00000020064,ENSMUSG00000020079,ENSMUSG00000020087,ENSMUSG00000020097,ENSMUSG00000020101,ENSMUSG00000020108,ENSMUSG00000020109,ENSMUSG00000020115,ENSMUSG00000020134,ENSMUSG00000020149,ENSMUSG00000020166,ENSMUSG00000020257,ENSMUSG00000020265,ENSMUSG00000020267,ENSMUSG00000020271,ENSMUSG00000020277,ENSMUSG00000020282,ENSMUSG00000020283,ENSMUSG00000020289,ENSMUSG00000020290,ENSMUSG00000020307,ENSMUSG00000020309,ENSMUSG00000020311,ENSMUSG00000020346,ENSMUSG00000020358,ENSMUSG00000020366,ENSMUSG00000020368,ENSMUSG00000020372,ENSMUSG00000020376,ENSMUSG00000020390,ENSMUSG00000020402,ENSMUSG00000020423,ENSMUSG00000020427,ENSMUSG00000020448,ENSMUSG00000020456,ENSMUSG00000020460,ENSMUSG00000020464,ENSMUSG00000020515,ENSMUSG00000020521,ENSMUSG00000020534,ENSMUSG00000020538,ENSMUSG00000020572,ENSMUSG00000020576,ENSMUSG00000020593,ENSMUSG00000020594,ENSMUSG00000020634,ENSMUSG00000020642,ENSMUSG00000020674,ENSMUSG00000020680,ENSMUSG00000020687,ENSMUSG00000020696,ENSMUSG00000020708,ENSMUSG00000020719,ENSMUSG00000020738,ENSMUSG00000020740,ENSMUSG00000020745,ENSMUSG00000020766,ENSMUSG00000020777,ENSMUSG00000020794,ENSMUSG00000020840,ENSMUSG00000020883,ENSMUSG00000020889,ENSMUSG00000020952,ENSMUSG00000020964,ENSMUSG00000020978,ENSMUSG00000020982,ENSMUSG00000021012,ENSMUSG00000021024,ENSMUSG00000021036,ENSMUSG00000021069,ENSMUSG00000021109,ENSMUSG00000021127,ENSMUSG00000021144,ENSMUSG00000021178,ENSMUSG00000021179,ENSMUSG00000021190,ENSMUSG00000021226,ENSMUSG00000021236,ENSMUSG00000021238,ENSMUSG00000021240,ENSMUSG00000021259,ENSMUSG00000021270,ENSMUSG00000021326,ENSMUSG00000021340,ENSMUSG00000021416,ENSMUSG00000021417,ENSMUSG00000021477,ENSMUSG00000021482,ENSMUSG00000021532,ENSMUSG00000021559,ENSMUSG00000021583,ENSMUSG00000021585,ENSMUSG00000021595,ENSMUSG00000021608,ENSMUSG00000021619,ENSMUSG00000021646,ENSMUSG00000021665,ENSMUSG00000021670,ENSMUSG00000021699,ENSMUSG00000021701,ENSMUSG00000021710,ENSMUSG00000021737,ENSMUSG00000021751,ENSMUSG00000021752,ENSMUSG00000021794,ENSMUSG00000021809,ENSMUSG00000021814,ENSMUSG00000021819,ENSMUSG00000021832,ENSMUSG00000021884,ENSMUSG00000021901,ENSMUSG00000021932,ENSMUSG00000021936,ENSMUSG00000021939,ENSMUSG00000021944,ENSMUSG00000021947,ENSMUSG00000021948,ENSMUSG00000021982,ENSMUSG00000022040,ENSMUSG00000022051,ENSMUSG00000022111,ENSMUSG00000022124,ENSMUSG00000022136,ENSMUSG00000022150,ENSMUSG00000022184,ENSMUSG00000022214,ENSMUSG00000022216,ENSMUSG00000022244,ENSMUSG00000022255,ENSMUSG00000022257,ENSMUSG00000022270,ENSMUSG00000022283,ENSMUSG00000022312,ENSMUSG00000022325,ENSMUSG00000022336,ENSMUSG00000022359,ENSMUSG00000022365,ENSMUSG00000022383,ENSMUSG00000022400,ENSMUSG00000022404,ENSMUSG00000022425,ENSMUSG00000022453,ENSMUSG00000022472,ENSMUSG00000022546,ENSMUSG00000022552,ENSMUSG00000022556,ENSMUSG00000022559,ENSMUSG00000022571,ENSMUSG00000022579,ENSMUSG00000022607,ENSMUSG00000022615,ENSMUSG00000022620,ENSMUSG00000022637,ENSMUSG00000022663,ENSMUSG00000022674,ENSMUSG00000022684,ENSMUSG00000022685,ENSMUSG00000022708,ENSMUSG00000022750,ENSMUSG00000022765,ENSMUSG00000022769,ENSMUSG00000022774,ENSMUSG00000022789,ENSMUSG00000022808,ENSMUSG00000022809,ENSMUSG00000022867,ENSMUSG00000023010,ENSMUSG00000023019,ENSMUSG00000023031,ENSMUSG00000023044,ENSMUSG00000023087,ENSMUSG00000023286,ENSMUSG00000023456,ENSMUSG00000023495,ENSMUSG00000023826,ENSMUSG00000023832,ENSMUSG00000023845,ENSMUSG00000023923,ENSMUSG00000023944,ENSMUSG00000023951,ENSMUSG00000023952,ENSMUSG00000023960,ENSMUSG00000023961,ENSMUSG00000023963,ENSMUSG00000023965,ENSMUSG00000023977,ENSMUSG00000023990,ENSMUSG00000024026,ENSMUSG00000024039,ENSMUSG00000024052,ENSMUSG00000024066,ENSMUSG00000024083,ENSMUSG00000024101,ENSMUSG00000024120,ENSMUSG00000024136,ENSMUSG00000024142,ENSMUSG00000024160,ENSMUSG00000024182,ENSMUSG00000024213,ENSMUSG00000024219,ENSMUSG00000024231,ENSMUSG00000024259,ENSMUSG00000024283,ENSMUSG00000024286,ENSMUSG00000024292,ENSMUSG00000024294,ENSMUSG00000024338,ENSMUSG00000024349,ENSMUSG00000024350,ENSMUSG00000024360,ENSMUSG00000024386,ENSMUSG00000024392,ENSMUSG00000024410,ENSMUSG00000024413,ENSMUSG00000024425,ENSMUSG00000024515,ENSMUSG00000024576,ENSMUSG00000024589,ENSMUSG00000024654,ENSMUSG00000024735,ENSMUSG00000024740,ENSMUSG00000024742,ENSMUSG00000024747,ENSMUSG00000024773,ENSMUSG00000024781,ENSMUSG00000024807,ENSMUSG00000024827,ENSMUSG00000024870,ENSMUSG00000024887,ENSMUSG00000024900,ENSMUSG00000024913,ENSMUSG00000024926,ENSMUSG00000024927,ENSMUSG00000024942,ENSMUSG00000024944,ENSMUSG00000024958,ENSMUSG00000024959,ENSMUSG00000024960,ENSMUSG00000024981,ENSMUSG00000024983,ENSMUSG00000024987,ENSMUSG00000024998,ENSMUSG00000025027,ENSMUSG00000025034,ENSMUSG00000025040,ENSMUSG00000025059,ENSMUSG00000025068,ENSMUSG00000025076,ENSMUSG00000025139,ENSMUSG00000025173,ENSMUSG00000025176,ENSMUSG00000025190,ENSMUSG00000025194,ENSMUSG00000025196,ENSMUSG00000025198,ENSMUSG00000025217,ENSMUSG00000025226,ENSMUSG00000025232,ENSMUSG00000025236,ENSMUSG00000025241,ENSMUSG00000025260,ENSMUSG00000025277,ENSMUSG00000025279,ENSMUSG00000025283,ENSMUSG00000025316,ENSMUSG00000025355,ENSMUSG00000025371,ENSMUSG00000025396,ENSMUSG00000025417,ENSMUSG00000025437,ENSMUSG00000025451,ENSMUSG00000025464,ENSMUSG00000025465,ENSMUSG00000025481,ENSMUSG00000025509,ENSMUSG00000025534,ENSMUSG00000025579,ENSMUSG00000025580,ENSMUSG00000025616,ENSMUSG00000025736,ENSMUSG00000025737,ENSMUSG00000025759,ENSMUSG00000025785,ENSMUSG00000025791,ENSMUSG00000025809,ENSMUSG00000025815,ENSMUSG00000025817,ENSMUSG00000025858,ENSMUSG00000025873,ENSMUSG00000025880,ENSMUSG00000025894,ENSMUSG00000025903,ENSMUSG00000025907,ENSMUSG00000025911,ENSMUSG00000025934,ENSMUSG00000025962,ENSMUSG00000026003,ENSMUSG00000026021,ENSMUSG00000026029,ENSMUSG00000026078,ENSMUSG00000026103,ENSMUSG00000026142,ENSMUSG00000026170,ENSMUSG00000026174,ENSMUSG00000026177,ENSMUSG00000026179,ENSMUSG00000026197,ENSMUSG00000026203,ENSMUSG00000026229,ENSMUSG00000026249,ENSMUSG00000026272,ENSMUSG00000026278,ENSMUSG00000026289,ENSMUSG00000026307,ENSMUSG00000026313,ENSMUSG00000026317,ENSMUSG00000026348,ENSMUSG00000026353,ENSMUSG00000026385,ENSMUSG00000026409,ENSMUSG00000026411,ENSMUSG00000026447,ENSMUSG00000026509,ENSMUSG00000026589,ENSMUSG00000026634,ENSMUSG00000026637,ENSMUSG00000026664,ENSMUSG00000026672,ENSMUSG00000026692,ENSMUSG00000026701,ENSMUSG00000026718,ENSMUSG00000026730,ENSMUSG00000026750,ENSMUSG00000026771,ENSMUSG00000026781,ENSMUSG00000026792,ENSMUSG00000026812,ENSMUSG00000026827,ENSMUSG00000026839,ENSMUSG00000026842,ENSMUSG00000026849,ENSMUSG00000026853,ENSMUSG00000026854,ENSMUSG00000026864,ENSMUSG00000026866,ENSMUSG00000026883,ENSMUSG00000026914,ENSMUSG00000026923,ENSMUSG00000026924,ENSMUSG00000026942,ENSMUSG00000026944,ENSMUSG00000026958,ENSMUSG00000026965,ENSMUSG00000026977,ENSMUSG00000026986,ENSMUSG00000027006,ENSMUSG00000027010,ENSMUSG00000027048,ENSMUSG00000027078,ENSMUSG00000027086,ENSMUSG00000027187,ENSMUSG00000027201,ENSMUSG00000027203,ENSMUSG00000027227,ENSMUSG00000027244,ENSMUSG00000027253,ENSMUSG00000027259,ENSMUSG00000027261,ENSMUSG00000027282,ENSMUSG00000027291,ENSMUSG00000027313,ENSMUSG00000027346,ENSMUSG00000027359,ENSMUSG00000027360,ENSMUSG00000027363,ENSMUSG00000027381,ENSMUSG00000027412,ENSMUSG00000027433,ENSMUSG00000027455,ENSMUSG00000027466,ENSMUSG00000027496,ENSMUSG00000027510,ENSMUSG00000027513,ENSMUSG00000027540,ENSMUSG00000027566,ENSMUSG00000027573,ENSMUSG00000027580,ENSMUSG00000027597,ENSMUSG00000027598,ENSMUSG00000027613,ENSMUSG00000027630,ENSMUSG00000027639,ENSMUSG00000027680,ENSMUSG00000027695,ENSMUSG00000027698,ENSMUSG00000027710,ENSMUSG00000027714,ENSMUSG00000027746,ENSMUSG00000027752,ENSMUSG00000027770,ENSMUSG00000027792,ENSMUSG00000027803,ENSMUSG00000027809,ENSMUSG00000027810,ENSMUSG00000027820,ENSMUSG00000027879,ENSMUSG00000027890,ENSMUSG00000027900,ENSMUSG00000027954,ENSMUSG00000027984,ENSMUSG00000027993,ENSMUSG00000027999,ENSMUSG00000028007,ENSMUSG00000028011,ENSMUSG00000028015,ENSMUSG00000028024,ENSMUSG00000028041,ENSMUSG00000028082,ENSMUSG00000028098,ENSMUSG00000028127,ENSMUSG00000028138,ENSMUSG00000028165,ENSMUSG00000028167,ENSMUSG00000028185,ENSMUSG00000028186,ENSMUSG00000028189,ENSMUSG00000028194,ENSMUSG00000028199,ENSMUSG00000028211,ENSMUSG00000028223,ENSMUSG00000028240,ENSMUSG00000028277,ENSMUSG00000028284,ENSMUSG00000028300,ENSMUSG00000028307,ENSMUSG00000028309,ENSMUSG00000028322,ENSMUSG00000028329,ENSMUSG00000028330,ENSMUSG00000028385,ENSMUSG00000028419,ENSMUSG00000028426,ENSMUSG00000028436,ENSMUSG00000028437,ENSMUSG00000028452,ENSMUSG00000028467,ENSMUSG00000028468,ENSMUSG00000028470,ENSMUSG00000028518,ENSMUSG00000028525,ENSMUSG00000028550,ENSMUSG00000028553,ENSMUSG00000028580,ENSMUSG00000028581,ENSMUSG00000028599,ENSMUSG00000028607,ENSMUSG00000028618,ENSMUSG00000028646,ENSMUSG00000028655,ENSMUSG00000028657,ENSMUSG00000028669,ENSMUSG00000028670,ENSMUSG00000028671,ENSMUSG00000028675,ENSMUSG00000028680,ENSMUSG00000028684,ENSMUSG00000028692,ENSMUSG00000028741,ENSMUSG00000028755,ENSMUSG00000028756,ENSMUSG00000028772,ENSMUSG00000028789,ENSMUSG00000028793,ENSMUSG00000028837,ENSMUSG00000028842,ENSMUSG00000028879,ENSMUSG00000028893,ENSMUSG00000028932,ENSMUSG00000028937,ENSMUSG00000028954,ENSMUSG00000028959,ENSMUSG00000028960,ENSMUSG00000028961,ENSMUSG00000028991,ENSMUSG00000028992,ENSMUSG00000029001,ENSMUSG00000029003,ENSMUSG00000029020,ENSMUSG00000029027,ENSMUSG00000029071,ENSMUSG00000029073,ENSMUSG00000029098,ENSMUSG00000029104,ENSMUSG00000029110,ENSMUSG00000029119,ENSMUSG00000029136,ENSMUSG00000029167,ENSMUSG00000029176,ENSMUSG00000029192,ENSMUSG00000029203,ENSMUSG00000029209,ENSMUSG00000029233,ENSMUSG00000029238,ENSMUSG00000029246,ENSMUSG00000029269,ENSMUSG00000029304,ENSMUSG00000029311,ENSMUSG00000029312,ENSMUSG00000029445,ENSMUSG00000029455,ENSMUSG00000029456,ENSMUSG00000029466,ENSMUSG00000029467,ENSMUSG00000029472,ENSMUSG00000029512,ENSMUSG00000029521,ENSMUSG00000029569,ENSMUSG00000029571,ENSMUSG00000029577,ENSMUSG00000029578,ENSMUSG00000029592,ENSMUSG00000029597,ENSMUSG00000029598,ENSMUSG00000029634,ENSMUSG00000029647,ENSMUSG00000029686,ENSMUSG00000029727,ENSMUSG00000029775,ENSMUSG00000029780,ENSMUSG00000029798,ENSMUSG00000029804,ENSMUSG00000029826,ENSMUSG00000029833,ENSMUSG00000029998,ENSMUSG00000030019,ENSMUSG00000030055,ENSMUSG00000030059,ENSMUSG00000030104,ENSMUSG00000030105,ENSMUSG00000030107,ENSMUSG00000030161,ENSMUSG00000030188,ENSMUSG00000030214,ENSMUSG00000030314,ENSMUSG00000030378,ENSMUSG00000030527,ENSMUSG00000030530,ENSMUSG00000030560,ENSMUSG00000030603,ENSMUSG00000030610,ENSMUSG00000030630,ENSMUSG00000030655,ENSMUSG00000030671,ENSMUSG00000030674,ENSMUSG00000030685,ENSMUSG00000030695,ENSMUSG00000030751,ENSMUSG00000030760,ENSMUSG00000030779,ENSMUSG00000030795,ENSMUSG00000030801,ENSMUSG00000030802,ENSMUSG00000030811,ENSMUSG00000030816,ENSMUSG00000030847,ENSMUSG00000030881,ENSMUSG00000030894,ENSMUSG00000030921,ENSMUSG00000030934,ENSMUSG00000030966,ENSMUSG00000030967,ENSMUSG00000031060,ENSMUSG00000031065,ENSMUSG00000031078,ENSMUSG00000031095,ENSMUSG00000031143,ENSMUSG00000031154,ENSMUSG00000031161,ENSMUSG00000031198,ENSMUSG00000031207,ENSMUSG00000031242,ENSMUSG00000031266,ENSMUSG00000031328,ENSMUSG00000031337,ENSMUSG00000031378,ENSMUSG00000031403,ENSMUSG00000031438,ENSMUSG00000031446,ENSMUSG00000031479,ENSMUSG00000031483,ENSMUSG00000031591,ENSMUSG00000031600,ENSMUSG00000031601,ENSMUSG00000031613,ENSMUSG00000031628,ENSMUSG00000031633,ENSMUSG00000031652,ENSMUSG00000031696,ENSMUSG00000031700,ENSMUSG00000031740,ENSMUSG00000031751,ENSMUSG00000031770,ENSMUSG00000031790,ENSMUSG00000031812,ENSMUSG00000031813,ENSMUSG00000031823,ENSMUSG00000031826,ENSMUSG00000031842,ENSMUSG00000031845,ENSMUSG00000031848,ENSMUSG00000031897,ENSMUSG00000031913,ENSMUSG00000031918,ENSMUSG00000031930,ENSMUSG00000031950,ENSMUSG00000031969,ENSMUSG00000031987,ENSMUSG00000032009,ENSMUSG00000032010,ENSMUSG00000032040,ENSMUSG00000032041,ENSMUSG00000032050,ENSMUSG00000032066,ENSMUSG00000032078,ENSMUSG00000032079,ENSMUSG00000032112,ENSMUSG00000032127,ENSMUSG00000032177,ENSMUSG00000032193,ENSMUSG00000032207,ENSMUSG00000032216,ENSMUSG00000032231,ENSMUSG00000032244,ENSMUSG00000032263,ENSMUSG00000032265,ENSMUSG00000032267,ENSMUSG00000032294,ENSMUSG00000032295,ENSMUSG00000032306,ENSMUSG00000032310,ENSMUSG00000032314,ENSMUSG00000032350,ENSMUSG00000032359,ENSMUSG00000032382,ENSMUSG00000032396,ENSMUSG00000032405,ENSMUSG00000032410,ENSMUSG00000032415,ENSMUSG00000032420,ENSMUSG00000032422,ENSMUSG00000032437,ENSMUSG00000032462,ENSMUSG00000032498,ENSMUSG00000032501,ENSMUSG00000032504,ENSMUSG00000032540,ENSMUSG00000032557,ENSMUSG00000032565,ENSMUSG00000032571,ENSMUSG00000032596,ENSMUSG00000032607,ENSMUSG00000032612,ENSMUSG00000032615,ENSMUSG00000032633,ENSMUSG00000032688,ENSMUSG00000032715,ENSMUSG00000032733,ENSMUSG00000032741,ENSMUSG00000032763,ENSMUSG00000032855,ENSMUSG00000032867,ENSMUSG00000032902,ENSMUSG00000032913,ENSMUSG00000033022,ENSMUSG00000033059,ENSMUSG00000033065,ENSMUSG00000033068,ENSMUSG00000033107,ENSMUSG00000033157,ENSMUSG00000033174,ENSMUSG00000033287,ENSMUSG00000033308,ENSMUSG00000033313,ENSMUSG00000033319,ENSMUSG00000033326,ENSMUSG00000033364,ENSMUSG00000033382,ENSMUSG00000033400,ENSMUSG00000033417,ENSMUSG00000033499,ENSMUSG00000033540,ENSMUSG00000033545,ENSMUSG00000033628,ENSMUSG00000033684,ENSMUSG00000033712,ENSMUSG00000033732,ENSMUSG00000033909,ENSMUSG00000033918,ENSMUSG00000033933,ENSMUSG00000033991,ENSMUSG00000034160,ENSMUSG00000034171,ENSMUSG00000034175,ENSMUSG00000034177,ENSMUSG00000034187,ENSMUSG00000034190,ENSMUSG00000034216,ENSMUSG00000034220,ENSMUSG00000034247,ENSMUSG00000034259,ENSMUSG00000034321,ENSMUSG00000034342,ENSMUSG00000034354,ENSMUSG00000034371,ENSMUSG00000034403,ENSMUSG00000034575,ENSMUSG00000034610,ENSMUSG00000034617,ENSMUSG00000034636,ENSMUSG00000034640,ENSMUSG00000034681,ENSMUSG00000034707,ENSMUSG00000034708,ENSMUSG00000034724,ENSMUSG00000034748,ENSMUSG00000034757,ENSMUSG00000034832,ENSMUSG00000034875,ENSMUSG00000034908,ENSMUSG00000035011,ENSMUSG00000035069,ENSMUSG00000035086,ENSMUSG00000035104,ENSMUSG00000035139,ENSMUSG00000035235,ENSMUSG00000035242,ENSMUSG00000035247,ENSMUSG00000035248,ENSMUSG00000035284,ENSMUSG00000035329,ENSMUSG00000035354,ENSMUSG00000035459,ENSMUSG00000035473,ENSMUSG00000035509,ENSMUSG00000035561,ENSMUSG00000035629,ENSMUSG00000035632,ENSMUSG00000035692,ENSMUSG00000035722,ENSMUSG00000035769,ENSMUSG00000035811,ENSMUSG00000035847,ENSMUSG00000035890,ENSMUSG00000035898,ENSMUSG00000035936,ENSMUSG00000036057,ENSMUSG00000036073,ENSMUSG00000036104,ENSMUSG00000036138,ENSMUSG00000036199,ENSMUSG00000036241,ENSMUSG00000036257,ENSMUSG00000036398,ENSMUSG00000036427,ENSMUSG00000036438,ENSMUSG00000036503,ENSMUSG00000036550,ENSMUSG00000036561,ENSMUSG00000036572,ENSMUSG00000036639,ENSMUSG00000036661,ENSMUSG00000036698,ENSMUSG00000036712,ENSMUSG00000036775,ENSMUSG00000036813,ENSMUSG00000036820,ENSMUSG00000036833,ENSMUSG00000036840,ENSMUSG00000036880,ENSMUSG00000036892,ENSMUSG00000036977,ENSMUSG00000036986,ENSMUSG00000037049,ENSMUSG00000037062,ENSMUSG00000037104,ENSMUSG00000037204,ENSMUSG00000037260,ENSMUSG00000037296,ENSMUSG00000037325,ENSMUSG00000037331,ENSMUSG00000037370,ENSMUSG00000037458,ENSMUSG00000037470,ENSMUSG00000037526,ENSMUSG00000037542,ENSMUSG00000037573,ENSMUSG00000037686,ENSMUSG00000037706,ENSMUSG00000037710,ENSMUSG00000037797,ENSMUSG00000037798,ENSMUSG00000037885,ENSMUSG00000037904,ENSMUSG00000037936,ENSMUSG00000038028,ENSMUSG00000038058,ENSMUSG00000038068,ENSMUSG00000038150,ENSMUSG00000038206,ENSMUSG00000038250,ENSMUSG00000038290,ENSMUSG00000038291,ENSMUSG00000038302,ENSMUSG00000038312,ENSMUSG00000038324,ENSMUSG00000038332,ENSMUSG00000038371,ENSMUSG00000038374,ENSMUSG00000038375,ENSMUSG00000038398,ENSMUSG00000038416,ENSMUSG00000038429,ENSMUSG00000038451,ENSMUSG00000038459,ENSMUSG00000038467,ENSMUSG00000038520,ENSMUSG00000038541,ENSMUSG00000038542,ENSMUSG00000038612,ENSMUSG00000038615,ENSMUSG00000038641,ENSMUSG00000038642,ENSMUSG00000038656,ENSMUSG00000038733,ENSMUSG00000038764,ENSMUSG00000038780,ENSMUSG00000038784,ENSMUSG00000038822,ENSMUSG00000038845,ENSMUSG00000038848,ENSMUSG00000038871,ENSMUSG00000038957,ENSMUSG00000038965,ENSMUSG00000039007,ENSMUSG00000039062,ENSMUSG00000039067,ENSMUSG00000039089,ENSMUSG00000039100,ENSMUSG00000039159,ENSMUSG00000039168,ENSMUSG00000039201,ENSMUSG00000039202,ENSMUSG00000039206,ENSMUSG00000039236,ENSMUSG00000039264,ENSMUSG00000039275,ENSMUSG00000039318,ENSMUSG00000039356,ENSMUSG00000039382,ENSMUSG00000039450,ENSMUSG00000039474,ENSMUSG00000039615,ENSMUSG00000039648,ENSMUSG00000039652,ENSMUSG00000039686,ENSMUSG00000039713,ENSMUSG00000039735,ENSMUSG00000039753,ENSMUSG00000039840,ENSMUSG00000039853,ENSMUSG00000039958,ENSMUSG00000040025,ENSMUSG00000040028,ENSMUSG00000040093,ENSMUSG00000040102,ENSMUSG00000040105,ENSMUSG00000040213,ENSMUSG00000040249,ENSMUSG00000040327,ENSMUSG00000040351,ENSMUSG00000040356,ENSMUSG00000040359,ENSMUSG00000040374,ENSMUSG00000040385,ENSMUSG00000040396,ENSMUSG00000040410,ENSMUSG00000040423,ENSMUSG00000040455,ENSMUSG00000040466,ENSMUSG00000040482,ENSMUSG00000040525,ENSMUSG00000040562,ENSMUSG00000040613,ENSMUSG00000040618,ENSMUSG00000040652,ENSMUSG00000040658,ENSMUSG00000040746,ENSMUSG00000040782,ENSMUSG00000040813,ENSMUSG00000040943,ENSMUSG00000040997,ENSMUSG00000041058,ENSMUSG00000041119,ENSMUSG00000041130,ENSMUSG00000041135,ENSMUSG00000041236,ENSMUSG00000041237,ENSMUSG00000041241,ENSMUSG00000041426,ENSMUSG00000041459,ENSMUSG00000041477,ENSMUSG00000041530,ENSMUSG00000041548,ENSMUSG00000041560,ENSMUSG00000041625,ENSMUSG00000041650,ENSMUSG00000041653,ENSMUSG00000041679,ENSMUSG00000041773,ENSMUSG00000041798,ENSMUSG00000041895,ENSMUSG00000041935,ENSMUSG00000041961,ENSMUSG00000042010,ENSMUSG00000042015,ENSMUSG00000042082,ENSMUSG00000042165,ENSMUSG00000042167,ENSMUSG00000042215,ENSMUSG00000042289,ENSMUSG00000042303,ENSMUSG00000042349,ENSMUSG00000042350,ENSMUSG00000042396,ENSMUSG00000042429,ENSMUSG00000042462,ENSMUSG00000042500,ENSMUSG00000042506,ENSMUSG00000042535,ENSMUSG00000042628,ENSMUSG00000042632,ENSMUSG00000042647,ENSMUSG00000042650,ENSMUSG00000042677,ENSMUSG00000042699,ENSMUSG00000042772,ENSMUSG00000042797,ENSMUSG00000042988,ENSMUSG00000042997,ENSMUSG00000043019,ENSMUSG00000043207,ENSMUSG00000043384,ENSMUSG00000043411,ENSMUSG00000043648,ENSMUSG00000043683,ENSMUSG00000043702,ENSMUSG00000043881,ENSMUSG00000043923,ENSMUSG00000043962,ENSMUSG00000044005,ENSMUSG00000044122,ENSMUSG00000044167,ENSMUSG00000044221,ENSMUSG00000044254,ENSMUSG00000044308,ENSMUSG00000044548,ENSMUSG00000044734,ENSMUSG00000044786,ENSMUSG00000045038,ENSMUSG00000045078,ENSMUSG00000045193,ENSMUSG00000045211,ENSMUSG00000045374,ENSMUSG00000045409,ENSMUSG00000045594,ENSMUSG00000045817,ENSMUSG00000045983,ENSMUSG00000046230,ENSMUSG00000046404,ENSMUSG00000046707,ENSMUSG00000046794,ENSMUSG00000046861,ENSMUSG00000046879,ENSMUSG00000046949,ENSMUSG00000046997,ENSMUSG00000047123,ENSMUSG00000047126,ENSMUSG00000047213,ENSMUSG00000047260,ENSMUSG00000047368,ENSMUSG00000047496,ENSMUSG00000047554,ENSMUSG00000047767,ENSMUSG00000047866,ENSMUSG00000047888,ENSMUSG00000047963,ENSMUSG00000048000,ENSMUSG00000048087,ENSMUSG00000048234,ENSMUSG00000048249,ENSMUSG00000048379,ENSMUSG00000048486,ENSMUSG00000048489,ENSMUSG00000048756,ENSMUSG00000048832,ENSMUSG00000049323,ENSMUSG00000049339,ENSMUSG00000049488,ENSMUSG00000049502,ENSMUSG00000049792,ENSMUSG00000050079,ENSMUSG00000050144,ENSMUSG00000050332,ENSMUSG00000050440,ENSMUSG00000050627,ENSMUSG00000050697,ENSMUSG00000050732,ENSMUSG00000050812,ENSMUSG00000050890,ENSMUSG00000051007,ENSMUSG00000051177,ENSMUSG00000051232,ENSMUSG00000051234,ENSMUSG00000051306,ENSMUSG00000051675,ENSMUSG00000052102,ENSMUSG00000052299,ENSMUSG00000052392,ENSMUSG00000052595,ENSMUSG00000052656,ENSMUSG00000052707,ENSMUSG00000052906,ENSMUSG00000052926,ENSMUSG00000052928,ENSMUSG00000052934,ENSMUSG00000053119,ENSMUSG00000053128,ENSMUSG00000053205,ENSMUSG00000053279,ENSMUSG00000053317,ENSMUSG00000053333,ENSMUSG00000053483,ENSMUSG00000053581,ENSMUSG00000053774,ENSMUSG00000053846,ENSMUSG00000054072,ENSMUSG00000054385,ENSMUSG00000054387,ENSMUSG00000054417,ENSMUSG00000054422,ENSMUSG00000054474,ENSMUSG00000054517,ENSMUSG00000054676,ENSMUSG00000054814,ENSMUSG00000055024,ENSMUSG00000055116,ENSMUSG00000055301,ENSMUSG00000055401,ENSMUSG00000055493,ENSMUSG00000055652,ENSMUSG00000055720,ENSMUSG00000055782,ENSMUSG00000055912,ENSMUSG00000055932,ENSMUSG00000055980,ENSMUSG00000056035,ENSMUSG00000056054,ENSMUSG00000056071,ENSMUSG00000056121,ENSMUSG00000056167,ENSMUSG00000056342,ENSMUSG00000056493,ENSMUSG00000056537,ENSMUSG00000056692,ENSMUSG00000056851,ENSMUSG00000056973,ENSMUSG00000056978,ENSMUSG00000056999,ENSMUSG00000057074,ENSMUSG00000057113,ENSMUSG00000057143,ENSMUSG00000057177,ENSMUSG00000057228,ENSMUSG00000057229,ENSMUSG00000057367,ENSMUSG00000057522,ENSMUSG00000057530,ENSMUSG00000057554,ENSMUSG00000057596,ENSMUSG00000057666,ENSMUSG00000057788,ENSMUSG00000057880,ENSMUSG00000058135,ENSMUSG00000058301,ENSMUSG00000058446,ENSMUSG00000058486,ENSMUSG00000058558,ENSMUSG00000058624,ENSMUSG00000058709,ENSMUSG00000058756,ENSMUSG00000059040,ENSMUSG00000059291,ENSMUSG00000059316,ENSMUSG00000059439,ENSMUSG00000059447,ENSMUSG00000059481,ENSMUSG00000059552,ENSMUSG00000060038,ENSMUSG00000060073,ENSMUSG00000060373,ENSMUSG00000060376,ENSMUSG00000060441,ENSMUSG00000060450,ENSMUSG00000060579,ENSMUSG00000060600,ENSMUSG00000060860,ENSMUSG00000060961,ENSMUSG00000061046,ENSMUSG00000061286,ENSMUSG00000061313,ENSMUSG00000061455,ENSMUSG00000061477,ENSMUSG00000061665,ENSMUSG00000061731,ENSMUSG00000062070,ENSMUSG00000062203,ENSMUSG00000062762,ENSMUSG00000062908,ENSMUSG00000063065,ENSMUSG00000063229,ENSMUSG00000063253,ENSMUSG00000063415,ENSMUSG00000063428,ENSMUSG00000063524,ENSMUSG00000063576,ENSMUSG00000063704,ENSMUSG00000063904,ENSMUSG00000064030,ENSMUSG00000064145,ENSMUSG00000066036,ENSMUSG00000066037,ENSMUSG00000066071,ENSMUSG00000066258,ENSMUSG00000066278,ENSMUSG00000066357,ENSMUSG00000066440,ENSMUSG00000066442,ENSMUSG00000066551,ENSMUSG00000066621,ENSMUSG00000066640,ENSMUSG00000067279,ENSMUSG00000068250,ENSMUSG00000068328,ENSMUSG00000068417,ENSMUSG00000068587,ENSMUSG00000068749,ENSMUSG00000068762,ENSMUSG00000068823,ENSMUSG00000069094,ENSMUSG00000069324,ENSMUSG00000069744,ENSMUSG00000069844,ENSMUSG00000069874,ENSMUSG00000070661,ENSMUSG00000070704,ENSMUSG00000070780,ENSMUSG00000070934,ENSMUSG00000070939,ENSMUSG00000071533,ENSMUSG00000071655,ENSMUSG00000071662,ENSMUSG00000071748,ENSMUSG00000071757,ENSMUSG00000072082,ENSMUSG00000072501,ENSMUSG00000072872,ENSMUSG00000073424,ENSMUSG00000073460,ENSMUSG00000073599,ENSMUSG00000074064,ENSMUSG00000074093,ENSMUSG00000074170,ENSMUSG00000074207,ENSMUSG00000074212,ENSMUSG00000074247,ENSMUSG00000074272,ENSMUSG00000074698,ENSMUSG00000074768,ENSMUSG00000074781,ENSMUSG00000074797,ENSMUSG00000074922,ENSMUSG00000075376,ENSMUSG00000075543,ENSMUSG00000075590,ENSMUSG00000075701,ENSMUSG00000078566,ENSMUSG00000078578,ENSMUSG00000078597,ENSMUSG00000078622,ENSMUSG00000078652,ENSMUSG00000078941,ENSMUSG00000078964,ENSMUSG00000079427,ENSMUSG00000079434,ENSMUSG00000079477,ENSMUSG00000079562,ENSMUSG00000079563,ENSMUSG00000083282,ENSMUSG00000089678,ENSMUSG00000089960,ENSMUSG00000090115,ENSMUSG00000090137,ENSMUSG00000090150,ENSMUSG00000090877,ENSMUSG00000091625,ENSMUSG00000091971,ENSMUSG00000094724,ENSMUSG00000095687,ENSMUSG00000096727,ENSMUSG00000097148,ENSMUSG00000097328,ENSMUSG00000110195,ENSMUSG00000115022	Liver
query_1	TRUE	8.49229e-66	5729	5555	1759	0.316652	0.307034	GO:0003824	GO:MF	catalytic activity	25177	368	GO:0003674	ISA IBA TAS IEA,ISO IEA,ISO IEA,ISS ISO IBA IEA,IBA IEA,IBA IEA,IDA ISS ISO IBA IEA,IDA ISO IBA IEA,IBA,IDA ISO IBA TAS IEA,EXP IDA IGI ISO IBA IEA,ISO IBA IEA,IDA ISO IBA IEA,IEA,IBA IEA,IDA IMP ISO IBA IEA,IDA ISO IBA IEA,ISS IBA,IEA,ISS ISO IBA IEA,ISS ISO IEA,IEA,ISO IBA IEA,ISS ISO IBA TAS IEA,ISS ISO IBA IEA,IDA IMP ISS ISO IBA IEA,IMP IEA,ISS ISO IBA IEA,IBA IEA,IDA ISS ISO IBA IEA,IDA IBA IEA,IDA IMP ISS ISO IBA IEA,IEA,IEA,IDA IMP ISO IBA IEA,ISO IEA,ISS IBA IEA,IBA IEA,ISS ISO IEA,ISO IBA IEA,ISS ISO IEA,ISO IBA IEA,IDA IEA,IEA,ISS ISO IBA IEA,ISO IBA IEA,IDA IBA IEA,ISS ISO IBA IEA,ISS ISO IEA,IDA IBA IEA,IBA IEA,IMP ISS ISO IBA IEA,IDA IMP ISO IBA IEA,EXP ISO IEA,ISS ISO IBA IEA,ISO IBA IEA,IEA,ISS ISO IEA,IDA IMP IGI ISO IEA,IDA ISS ISO IBA TAS IEA,IDA ISO IBA IEA,ISS ISO IBA IEA,ISS ISO IBA IEA,ISS ISO IBA IEA,ISO,IDA ISO IBA IEA,IDA ISO IBA IEA,IEA,IDA ISO IBA IEA,EXP IDA ISO IBA IEA,IDA ISO TAS IEA,IEA,ISS ISO IBA IEA,IDA IMP ISO IBA IEA,IDA IMP ISO IBA NAS IEA,IDA IMP ISO IBA IEA,IEA,IEA,IDA ISO IBA IEA,IDA ISS ISO IBA IEA,IDA ISO IBA IEA,IEA,IDA IMP ISS ISO IBA IEA,IDA IMP ISO IBA IEA,IDA ISO IBA IEA,IMP ISO IEA,ISS ISO IBA IEA,IBA IEA,ISS ISO IBA IEA,IMP ISS ISO IEA,IEA,IDA ISS ISO IBA IEA,ISS ISO IEA,IDA IBA IEA,IDA ISS ISO IBA IEA,IDA ISO IBA IEA,ISS ISO IBA TAS IEA,IMP ISO IBA IEA,ISS ISO IBA IEA,IEA,IDA IBA IEA,IDA ISO IBA IEA,IMP ISO IBA IEA,IMP ISO IBA IEA,ISS ISO IBA IEA,IDA ISO IBA TAS IEA,IDA ISO IBA IEA,IBA IEA,ISO IBA IEA,IDA IMP ISO IEA,IDA ISO IBA IEA,ISS ISO IBA IEA,ISO IBA IEA,IBA,IDA ISO IBA IEA,IDA IMP ISO IBA IEA,IEA,IDA ISO IBA TAS IEA,IDA,ISS ISO IBA IEA,ISS ISO IBA IEA,ISS IBA IEA,IBA IEA,IEA,IDA ISS ISO IBA IEA,ISS ISO IBA IEA,ISO IBA IEA,IEA,ISO IBA IEA,ISO IEA,IBA,IBA IEA,IBA IEA,IDA ISS ISO IBA IEA,ISS ISO IBA IEA,ISO IEA,IDA ISO IBA IEA,ISS ISO IBA IEA,IDA IBA IEA,IDA IBA IEA,IEA,IDA IEA,IDA ISS ISO IBA IEA,IDA IMP ISO IEA,IEA,IEA,ISS ISO IBA IEA,IBA IEA,IMP IBA IEA,IBA IEA,IDA ISO IBA IEA,IBA IEA,IDA ISO IBA TAS IEA,IMP ISO IBA IEA,ISS ISO IEA,IEA,IBA IEA,IMP ISO IBA IEA,IBA IEA,IDA ISS ISO IBA TAS IEA,IDA ISS ISO IBA IEA,ISO IBA IEA,IEA,ISO IBA IEA,IDA ISO IBA IEA,IEA,ISO IBA IEA,ISA,IEA,ISS ISO IBA IEA,IEA,ISS ISO IBA IEA,IBA IEA,IDA ISO IBA IEA,IBA,ISO IBA IEA,ISO,IBA,IDA IMP ISS ISO IBA IEA,IDA ISO IBA IEA,IBA IEA,IBA IEA,IEA,IMP ISS ISO IBA IEA,EXP IMP ISS ISO IEA,IBA IEA,ISO IEA,IDA IBA IEA,IEA,IBA IEA,IEA,ISS ISO IBA IEA,ISO IEA,ISS ISO IBA IEA,IBA IEA,ISS ISO IBA IEA,IBA IEA,IMP ISO IBA IEA,ISS ISO IEA,ISO,IEA,ISO IBA IEA,ISS ISO IBA IEA,IMP IBA IEA,ISO IBA TAS IEA,IBA,IBA IEA,ISO IBA IEA,IBA,IDA IMP ISO IBA IEA,IEA,ISS ISO IBA IEA,ISO IEA,IEA,ISO,ISS ISO IBA IEA,IBA,ISO IEA,ISS ISO IBA IEA,IEA,IMP ISS ISO IBA IEA,ISS ISO IBA IEA,IDA ISO IBA IEA,ISO,IDA IMP IBA IEA,IEA,ISS ISO IBA IEA,IBA IEA,ISO IBA IEA,ISS ISO IBA IEA,IBA IEA,ISO IBA IEA,IEA,ISO IBA IEA,ISS ISO IBA TAS IEA,IEA,IEA,ISO IEA,IBA IEA,IDA IMP ISS ISO IEA,ISO IBA IEA,ISS ISO IBA IEA,IEA,IDA ISO IBA IEA,ISO,IDA IMP ISO IBA IEA,IDA ISO IBA IEA,IDA ISO IBA IEA,IBA IEA,ISO,IBA IEA,ISS ISO IBA IEA,IEA,EXP IDA IMP ISS ISO IBA IEA,IBA IEA,IBA IEA,ISS ISO IBA IEA,ISS ISO IBA IEA,IDA ISS ISO IBA IEA,IDA IMP ISS ISO IEA,IBA IEA,ISS ISO IBA IEA,IDA ISO IBA IEA,IDA IBA IEA,ISS ISO IEA,IEA,IDA ISO IBA IEA,IBA IEA,IDA ISO IBA IEA,IDA ISO IBA IEA,IDA ISS ISO IBA IEA,IEA,IDA ISS ISO IBA IEA,IDA,ISS ISO IBA IEA,IDA IMP IBA IEA,IBA IEA,IBA TAS IEA,IDA IMP ISS ISO IBA IEA,ISS ISO IBA IEA,IEA,IDA IBA IEA,IBA IEA,IDA ISS ISO IEA,ISO IEA,IEA,IGI ISS ISO IBA TAS IEA,ISS ISO IBA IEA,IMP ISS ISO IBA IEA,ISS ISO IBA IEA,IBA IEA,IDA IMP ISO IBA IEA,ISS ISO IBA IEA,ISS ISO IBA IEA,IBA IEA,IEA,IEA,IEA,IDA IMP ISS ISO IBA IEA,IEA,IEA,IMP ISO IBA TAS IEA,ISS ISO IBA IEA,IEA,IDA ISO IBA IEA,ISS ISO IBA IEA,IEA,ISO IBA IEA,IDA IMP ISS ISO IBA IEA,IEA,IMP ISO IBA TAS IEA,IDA IBA IEA,IMP ISS ISO IBA IC IEA,IBA,IDA IMP ISS ISO IBA IEA,ISO IBA IEA,IEA,IEA,ISO IBA IEA,ISO IEA,ISO IEA,IDA ISS ISO IBA IEA,IEA,IEA,IDA ISO IBA IEA,IBA TAS IEA,ISS ISO IBA IEA,IEA,ISO IEA,IDA ISS ISO IBA IEA,IEA,IDA ISO IBA IEA,IBA IEA,IMP ISO IBA IEA,IBA IEA,IDA IBA IEA,IEA,IDA ISO IBA IEA,IDA ISS ISO ISA IBA IEA,IEA,ISO IEA,IDA ISS ISO IBA IEA,IBA IEA,IMP ISS ISO IBA TAS IEA,IBA IEA,ISO IBA IEA,IDA ISO IBA IEA,IBA IEA,ISS ISO IBA IEA,ISO IBA TAS IEA,IEA,IMP ISS ISO ISA IBA IEA,ISS ISO IBA IEA,ISS ISO IEA,ISO IBA IEA,ISS ISO IEA,ISO IBA IEA,IEA,IEA,IDA ISS ISO IBA IEA,ISS ISO IBA IEA,ISS ISO IBA IEA,ISS ISO IBA IEA,ISO IBA IEA,IBA IEA,IBA IEA,IEA,ISO IBA IEA,IEA,ISA,IMP ISO IBA IEA,ISS ISO IBA IEA,IDA ISO IBA IEA,ISS ISO IBA IEA,ISS ISO IBA IEA,ISS IEA,EXP IDA IMP ISO IBA IEA,IDA IMP ISS ISO IBA IEA,IBA IEA,IDA IMP ISO IEA,IDA ISO IBA IEA,IDA IMP ISS ISO IBA IEA,IDA IMP ISO IBA TAS IEA,ISO IBA TAS,IMP ISS ISO IBA IEA,IEA,IEA,ISS ISO IBA IEA,IBA TAS IEA,IDA ISO IBA IEA,ISS ISO IBA IEA,ISO IBA IEA,IDA ISO IBA IEA,IDA ISS ISO IBA IEA,IMP ISO IBA IEA,ISS ISO IEA,IEA,IEA,IDA ISS ISO IBA IEA,ISS ISO IBA IEA,IDA IMP ISO IBA TAS IEA,IDA IMP ISO IBA IEA,ISO IBA IEA,IDA ISO IBA IEA,ISS ISO IBA TAS IEA,ISO IEA,IDA IMP ISS ISO IEA,ISO IBA IEA,IEA,ISS ISO IBA IEA,IBA IEA,IMP ISS ISO IBA IEA,ISS ISO IBA IEA,IDA ISS ISO IBA IEA,ISS ISO IEA,ISS ISO IBA IEA,IEA,ISO IBA IEA,ISO IBA IEA,ISS ISO IEA,IEA,IBA IEA,IDA IMP ISO IBA IEA,IMP IEA,IEA,IDA ISO IEA,IDA ISO IBA IEA,IEA,ISO IBA TAS IEA,IEA,IEA,IEA,IEA,IDA IBA IEA,ISO IEA,ISS ISO IBA IEA,IEA,IBA IEA,ISS ISO IBA IEA,IDA IBA IEA,IDA,ISS ISO IBA IEA,IEA,IDA IEA,ISS ISO IEA,IEA,IEA,IDA ISO IBA IEA,EXP IDA IMP ISS ISO IBA TAS IEA,ISO IBA TAS IEA,IMP ISS ISO IBA TAS IEA,IBA,IBA IEA,IDA IMP ISO IBA IEA,IEA,ISS ISO IBA IEA,IMP ISS ISO IBA IEA,ISS ISO IBA IEA,ISO IBA IEA,IBA IEA,IDA ISS ISO IBA IEA,IEA,ISS ISO IBA IEA,IBA IEA,IDA ISO IBA IEA,IEA,IBA,ISO IBA IEA,IBA,ISS ISO IBA TAS IEA,ISS ISO IBA IEA,IDA IMP ISO IBA IEA,IEA,IDA ISO IBA IEA,ISO IEA,IMP ISS ISO IBA IEA,IBA IEA,ISS ISO IBA IEA,IEA,IEA,IDA ISO IBA IEA,IDA ISO IBA TAS IEA,IDA IBA IEA,ISO IBA IEA,IDA IMP ISS ISO IBA IEA,ISO IBA IEA,ISO IBA IEA,IEA,IEA,IDA ISO IBA IEA,IMP ISS ISO IBA IEA,IDA ISO IBA IEA,IDA IMP ISS ISO IBA IEA,IDA IMP ISO IBA IEA,ISS ISO IBA IEA,IDA IMP ISO IBA IEA,IMP ISO IEA,IBA IC IEA,IEA,ISO IBA TAS IEA,IBA TAS,IDA ISS ISO IBA IEA,IEA,IMP ISS ISO IBA IEA,ISS ISO IBA IEA,IBA IEA,ISS ISO IBA IEA,IBA IEA,IEA,IEA,IMP ISS ISO IBA IEA,ISO IBA IEA,ISO IEA,IDA ISO IBA TAS IEA,IMP ISO IBA IEA,ISA IBA IEA,ISO IBA IEA,IDA IMP ISO IBA TAS IEA,IBA,ISO IBA IEA,ISO IBA IEA,IDA IMP ISS ISO IBA IEA,IMP ISO IBA TAS IEA,IDA ISO IBA IEA,TAS,IBA IEA,IEA,ISS ISO IEA,IDA ISO IBA IEA,ISS ISO IBA IEA,IEA,ISS ISO IBA IEA,ISS ISO IBA IEA,ISS ISO IBA IEA,ISO IBA IEA,IBA IEA,EXP IDA IMP ISS ISO IBA TAS IEA,IEA,ISS ISO IBA IEA,ISS ISO IBA IEA,IEA,ISO,IDA IMP ISO IBA IEA,IBA IEA,IDA IMP ISO IBA IEA,IDA IMP ISS ISO IBA IEA,IEA,IEA,ISS ISO IBA IEA,ISO IBA IEA,IDA ISS ISO IBA IEA,NAS IEA,IDA IMP ISS ISO IBA IEA,ISS ISO IBA IEA,ISS ISO IBA IEA,IDA ISO IBA RCA IEA,IEA,ISS ISO IBA IEA,IDA IMP IGI ISS ISO IBA TAS IEA,IEA,IBA IEA,IEA,IDA IGI ISO IBA IEA,IDA IGI ISO IBA IEA,IDA ISS ISO ISA IBA IEA,ISO IBA IEA,IDA IMP IGI ISO IBA IEA,ISS ISO IBA IEA,IEA,ISS ISO IBA IEA,ISS ISO IBA IEA,IBA IEA,ISS ISO IBA IEA,IDA IMP ISO IBA IEA,IEA,IMP ISS ISO IBA IEA,IEA,IDA ISO IBA IEA,IDA ISO IBA IEA,EXP IDA ISS ISO IBA IEA,IDA IBA IEA,ISS ISO IEA,IDA ISO IBA IEA,ISS ISO IBA IEA,IDA ISO IBA IEA,IDA IMP ISO IBA IEA,IDA IMP ISS ISO IBA IEA,IDA ISS ISO IBA IEA,ISO IBA IEA,IDA IMP ISS ISO IBA IEA,ISS ISO IEA,IDA ISO IBA IEA,IMP IBA IEA,IEA,IDA ISS ISO IBA IEA,IEA,IDA IMP ISS ISO IBA IEA,IDA ISS ISO IBA IEA,ISO IBA IEA,IMP ISO IBA IEA,IDA ISS ISO IBA IEA,IMP ISS IBA IEA,IDA ISS ISO IBA IEA,IBA IEA,IEA,IEA,IDA ISS ISO IBA IEA,IEA,IBA IEA,IDA ISO IBA IEA,ISS ISO IBA IEA,IEA,IEA,IMP ISO IBA IEA,ISS ISO IBA IEA,ISS ISO IEA,IBA IEA,IDA ISS ISO IBA IEA,ISS ISO IBA IEA,ISO IBA TAS IEA,ISS ISO IEA,ISS ISO IEA,ISS ISO ISA IBA IEA,IBA IEA,IDA ISO IBA IEA,IEA,ISS ISO IEA,ISS ISO IBA IEA,ISO IBA IEA,ISS ISO IBA IEA,IEA,ISO IEA,ISO IEA,ISO IEA,IDA ISO IBA IEA,IDA IMP ISS ISO IBA IEA,IEA,IBA IEA,IEA,IEA,IDA ISO IBA IEA,IEA,IDA ISS ISO IBA IEA,ISS ISO IEA,ISO IBA IEA,IEA,ISS ISO IBA IEA,IDA ISO IBA TAS IEA,ISS ISO IEA,IEA,IEA,IDA ISS ISO IBA IEA,IDA ISS ISO IEA,IDA ISO IBA IEA,IBA IEA,ISO IEA,IBA IEA,ISS ISO IBA TAS IEA,IDA ISS ISO IBA IEA,IDA ISO IBA IEA,ISS ISO IBA TAS IEA,IDA ISS ISO IBA IEA,ISO IBA IEA,IEA,ISS ISO IEA,IMP ISO IBA IEA,ISS ISO IBA IEA,IBA IEA,IDA ISO IBA IEA,ISO IBA IEA,IMP ISO IBA IEA,IDA ISS ISO IBA IEA,IBA IEA,ISS ISO IBA IEA,ISO,IBA,ISO IEA,IDA IEA,ISS ISO IBA IEA,IDA ISO IBA IEA,ISS ISO IEA,ISS ISO IBA IEA,ISS ISO IBA IEA,IDA IBA IEA,ISS ISO IBA IEA,IMP,ISS ISO IBA IEA,IBA IEA,IBA IEA,IEA,IDA ISO IBA IEA,ISS ISO IBA IEA,IMP IGI ISS ISO IBA IEA,IDA IMP ISO IBA IEA,ISS ISO IBA IEA,IBA IEA,IDA ISS ISO IEA,IDA ISS ISO IBA IEA,IDA IMP ISO IBA IEA,IEA,ISO IBA IEA,IDA IMP ISO IBA IEA,ISO IBA IEA,IBA IEA,ISS ISO IBA IEA,ISS ISO IBA IEA,NAS IEA,IBA IEA,IDA ISO IBA IEA,IDA IMP IBA TAS IEA,ISS ISO IEA,IBA IEA,IDA ISO IBA IEA,IEA,IMP ISO IBA IEA,ISO IBA IEA,ISS ISO IBA IEA,IDA IMP ISO IBA TAS IEA,ISS ISO IBA IEA,ISO IEA,ISS ISO IBA NAS IEA,IDA ISS ISO IBA IEA,IBA,IDA ISO IBA IEA,IDA IMP ISS ISO IBA TAS IEA,IDA IMP ISO IBA IEA,IBA IEA,IBA IEA,IMP ISS ISO ISA IBA IEA,IDA IBA IEA,IEA,IDA IMP ISO IBA TAS IEA,IEA,ISS ISO IBA IEA,ISO IBA IEA,IDA IEA,IDA ISS ISO IBA IEA,IMP ISS ISO IBA IEA,IEA,IDA ISO IBA IEA,IMP ISO IBA IEA,IDA ISS ISO IBA IEA,IBA IEA,IBA,ISO IEA,IDA ISO IBA IEA,IDA IMP IBA IEA,IDA ISS ISO IBA IEA,IDA ISS ISO IBA IEA,IBA IEA,IEA,IEA,ISO IBA IEA,TAS,IDA ISO IEA,IDA ISO IBA IEA,ISS ISO IBA IEA,IDA IEA,ISS ISO IEA,IEA,IDA IMP ISO IBA IEA,IEA,ISS ISO IBA IEA,IDA IMP ISS ISO IBA IEA,ISO IBA IEA,IMP ISS ISO IBA IEA,ISO IEA,ISO IBA IEA,IEA,ISO IBA IEA,ISO IBA IEA,IEA,ISS IBA IEA,ISS ISO IBA IEA,ISS ISO IBA IEA,IBA IEA,IDA IMP ISO IBA IEA,IEA,IEA,IDA IBA IEA,IEA,IDA ISS ISO IBA IEA,IDA ISO IEA,ISO,IDA ISO IBA IEA,IDA IMP ISS ISO IBA IEA,IDA ISO IBA IEA,ISS ISO IBA IEA,IMP ISS ISO IBA IEA,IDA IMP IGI ISO IBA TAS IEA,IDA ISS ISO IBA IEA,ISS ISO IBA IEA,ISS ISO IEA,ISS ISO IEA,ISS ISO IBA IEA,ISS ISO IBA IEA,ISS ISO IBA IEA,ISO IBA IEA,ISS ISO IBA IEA,IDA ISO IBA IEA,IDA IBA IEA,IDA ISS ISO IBA IEA,ISS ISO IBA IEA,IEA,IEA,IDA IMP ISO IBA IEA,IEA,IEA,IDA IMP ISS ISO IBA IEA,IDA ISO IBA IEA,IBA IEA,ISS ISO IBA IEA,IDA ISS ISO IBA IEA,ISS ISO IBA IEA,IDA ISO IBA IEA,ISO IBA IEA,IDA ISS ISO IBA RCA IEA,ISS ISO IBA IEA,IEA,IEA,IDA ISO IBA IEA,ISO TAS IEA,IEA,IEA,IDA IBA TAS IEA,IEA,IEA,IMP ISO IBA IEA,IDA IMP ISO IBA IEA,IDA ISS ISO IBA IEA,ISO IBA IEA,IDA ISO IBA IEA,ISO IEA,ISS ISO IBA IEA,IDA ISO IBA IEA,IBA IEA,ISO IBA IEA,ISS ISO IBA IEA,IBA IEA,ISO IBA TAS IEA,ISS ISO IEA,ISO IBA IEA,IBA IEA,IDA ISO IEA,ISO IEA,IEA,ISS ISO IEA,IEA,ISS ISO IBA IEA,ISS ISO IBA IEA,IGI IBA IEA,IDA ISO IEA,IEA,IDA IBA IEA,IDA ISS ISO IBA IEA,IMP ISO TAS IEA,IDA ISO IBA IEA,ISS ISO IBA IEA,ISO IBA IEA,IEA,IBA IEA,IDA ISS ISO IEA,ISS ISO IBA IEA,ISS ISO IBA IEA,IEA,IMP ISS ISO IBA IEA,IDA ISO IBA IEA,IMP ISS ISO IBA IEA,IEA,IBA IEA,ISS ISO IBA IEA,IBA IEA,IEA,ISO IBA IEA,IBA IEA,IDA ISS ISO IBA TAS IEA,IEA,ISO TAS IEA,IDA ISS ISO IBA IEA,IDA IBA IEA,IDA ISO IBA TAS IEA,ISS ISO IBA IEA,IBA IEA,IBA IEA,IDA ISO IBA IEA,IEA,IEA,ISS ISO IEA,IDA ISO IBA IEA,ISS ISO IBA IEA,ISO IBA IEA,IDA ISS ISO IBA IEA,IBA IEA,IDA ISO IBA IEA,ISS ISO IBA IEA,ISO IBA IEA,IMP ISS ISO IBA IEA,IMP ISO IBA IEA,ISS ISO IBA IEA,IEA,ISS ISO IEA,IDA ISO IBA TAS IEA,IDA ISO IBA TAS IEA,IEA,ISO IBA IEA,IEA,IEA,IDA IMP ISO IBA TAS IEA,ISS ISO IBA IEA,IEA,IEA,IDA ISO IBA IEA,IEA,IEA,ISS ISO IBA IEA,IEA,ISS ISO IEA,ISS ISO IBA IEA,IDA IBA IEA,IDA ISS ISO IBA IEA,EXP ISS ISO IBA TAS IEA,IDA ISS ISO IBA IEA,IBA,IEA,ISS ISO IBA IEA,ISO IEA,IDA ISS ISO IBA IEA,IMP IBA IEA,IEA,IBA,IDA ISS ISO IBA NAS IEA,IEA,IDA ISS ISO IBA IEA,IMP ISS ISO IBA IEA,ISO IBA IEA,IEA,IDA IBA IEA,IMP ISO IBA IEA,ISS ISO IBA IEA,ISO IBA IEA,IEA,IEA,ISS ISO IBA IEA,ISS ISO IBA IEA,IEA,IEA,IEA,ISO IEA,IDA IBA IEA,ISS ISO IBA IEA,IBA IEA,IEA,ISS ISO IBA IEA,IEA,IDA IMP IGI ISO IBA IEA,IDA IMP ISO IBA IEA,ISO IBA IEA,IDA IMP ISS ISO IBA IEA,IDA ISS ISO IBA IEA,IMP ISO IBA IEA,IBA IEA,IDA IBA IEA,IEA,IBA IEA,IBA IEA,IDA IBA IEA,ISO IBA IEA,ISO IBA IEA,IDA ISO IBA IEA,IEA,IEA,IDA ISO IBA IEA,NAS,IEA,ISS ISO IBA IEA,IEA,IDA ISO IBA IEA,IMP ISO NAS IEA,IDA IMP ISO IBA IEA,IBA IEA,IDA ISO IBA IEA,IDA ISS ISO IBA IEA,IDA ISO IBA IEA,IBA IEA,IDA IBA IEA,IDA ISS ISO IBA IEA,IDA IMP ISS ISO IBA RCA IEA,ISS ISO IBA IEA,ISS ISO IEA,IDA IMP ISO IBA TAS IEA,IBA,ISS ISO IEA,ISS ISO IBA IEA,IMP ISO IBA IEA,IDA ISO IBA TAS IEA,IDA ISO IEA,IEA,IBA IEA,ISS IBA IEA,ISS ISO IBA IEA,IBA IEA,ISS ISO IBA TAS IEA,ISS ISO IBA IEA,ISS ISO IEA,IBA IEA,IEA,IDA ISO IBA IEA,IMP ISS ISO IBA IEA,ISO IBA IEA,ISS ISO IBA IEA,ISO IBA IEA,ISS ISO IEA,IDA IMP IBA IEA,IEA,IBA IEA,ISO IBA IEA,IDA ISO IEA,IDA IMP ISS ISO IBA IEA,IDA ISO IBA IEA,IDA IMP ISS ISO IBA IEA,ISO,IDA ISS ISO IBA IEA,IMP ISO IBA TAS IEA,IDA ISO IBA IEA,IMP ISO IBA TAS IEA,EXP IMP IBA IEA,IMP ISO IBA IEA,ISO IEA,ISS ISO IBA IEA,IDA ISO IBA IEA,IDA IMP IBA IEA,ISS ISO IBA IEA,IDA ISO IBA IEA,IDA IMP ISO IBA IEA,ISS ISO IBA TAS IEA,IDA IMP ISS ISO IBA IEA,ISO,IEA,ISO IEA,IBA IEA,ISO IBA IEA,ISS ISO IBA IEA,IEA,IEA,IGI ISO IBA IEA,IMP ISS ISO IBA IEA,ISO IBA IEA,IDA ISO IBA IEA,IBA IEA,IEA,IMP,IBA,ISS ISO IBA IEA,ISS ISO IBA IEA,ISS ISO IBA TAS IEA,IEA,IDA IMP ISS ISO IBA IEA,IDA ISO IBA IEA,IEA,ISS ISO IBA IEA,IMP IGI ISO IBA IEA,ISS ISO IBA IEA,IBA IEA,ISS ISO IBA IEA,ISO IBA IEA,IDA IMP ISO IBA IEA,ISS ISO IEA,IDA ISO IBA IEA,IMP ISO IBA IEA,IBA,ISS ISO IBA IEA,IEA,IDA IMP ISS ISO IBA IEA,ISO IEA,ISS ISO IBA IEA,EXP ISO IBA IEA,IDA ISS ISO IEA,IBA,ISO IEA,IBA IEA,ISO IBA IEA,ISO IBA IEA,IBA,ISS ISO IBA IEA,ISS ISO IBA IEA,IDA ISS ISO IBA IEA,IDA ISO IBA IEA,IBA IEA,IDA IMP IBA IEA,IDA ISS ISO IBA IEA,IEA,ISS ISO IBA IEA,IEA,IDA ISO IBA IEA,ISO IEA,IDA ISO IBA IEA,ISS ISO IBA IEA,IMP ISO IBA IEA,IBA IEA,IBA IEA,ISS ISO IBA IEA,ISS ISO IBA IEA,IEA,IEA,ISO IBA IEA,IEA,IDA ISO IBA IC IEA,ISO IBA IEA,IMP ISO IBA IEA,IDA IBA IEA,IBA IEA,ISS ISO IBA IEA,IDA IMP ISS ISO IBA TAS IEA,IDA ISO IBA IEA,ISS ISO IEA,ISS ISO IBA IEA,ISS ISO IBA IEA,ISS ISO IEA,IBA IEA,ISS ISO IBA IEA,ISS ISO IBA IEA,IBA IEA,IEA,ISS ISO IBA IEA,ISO IBA IEA,IBA IEA,IDA IBA IEA,ISO IBA IEA,IDA ISO IBA IEA,IDA IEA,IDA IBA IEA,ISO,IDA IBA IEA,IEA,ISS ISO IEA,IDA IMP ISO IBA IEA,IDA ISO IBA IEA,ISS ISO IEA,IEA,IDA ISS ISO IBA IEA,ISO IBA IEA,IDA ISO IBA IEA,ISS ISO IBA IEA,IDA IMP IBA IEA,IBA IEA,ISS ISO IBA TAS IEA,ISO IBA IEA,IEA,IEA,IDA ISO IBA IEA,IEA,IDA ISO IBA IEA,IBA IEA,IBA IEA,IDA ISS ISO IBA IEA,IDA ISO IBA IEA,IDA ISO IBA IEA,ISS ISO IBA IEA,EXP IDA ISO IBA IEA,IDA IBA IEA,ISS ISO IBA IEA,ISO IBA IEA,IBA IEA,IEA,IBA IEA,IBA IEA,IDA ISS ISO ISA IBA IEA,ISO IBA IEA,ISS ISO IBA IEA,ISO IBA IEA,IEA,ISO IEA,ISS ISO IBA IEA,IEA,ISS ISO IBA IEA,IMP ISO IBA IEA,ISS ISO IBA IEA,ISO IEA,ISS ISO IBA IEA,IEA,IDA ISO IBA IEA,IEA,IDA IMP ISS ISO IBA IEA,IMP ISS ISO IBA IEA,IDA IMP ISS ISO IBA IEA,IBA IEA,IEA,IDA IMP IBA TAS IEA,ISS ISO IBA IEA,IDA ISO IBA IEA,IDA IBA IEA,IEA,IEA,IDA ISS ISO IBA IEA,IDA ISS ISO IBA IEA,IEA,ISS ISO IBA IEA,ISS ISO IBA IEA,EXP IDA IBA IEA,ISO IBA IEA,IEA,IDA IMP ISO IBA IEA,IBA IEA,IDA ISO IBA TAS IEA,IDA IMP ISS ISO IBA IEA,IBA IEA,IBA IEA,ISS ISO IBA IEA,ISS ISO IBA IEA,ISS ISO IBA IEA,IEA,IDA ISS ISO IEA,IEA,ISO IEA,IDA ISO IBA IEA,ISO IEA,IBA IEA,IDA ISO IBA IEA,ISS ISO IBA IEA,IDA IBA IEA,IEA,IEA,IBA IEA,ISS ISO IBA IEA,ISS ISO IEA,IDA ISS ISO IBA IEA,IDA IMP ISO IEA,IEA,IEA,ISS ISO IBA IEA,IBA IEA,ISO IBA IEA,IMP ISS ISO IBA IEA,IDA IEA,IBA IEA,ISO IBA IEA,ISO IEA,ISS ISO IBA IEA,ISS ISO IBA IEA,IMP ISS ISO IBA IEA,IMP ISS ISO IBA TAS IEA,ISO IBA IEA,IEA,ISS ISO IBA IEA,IMP ISO IBA IEA,IDA ISS ISO IBA IEA,IDA ISS ISO IEA,ISO IBA IEA,IBA IEA,IEA,ISO IEA,ISO IBA IEA,IBA IEA,IEA,ISO IBA IEA,ISS ISO IBA IEA,ISS,ISO IEA,IDA ISO IBA IEA,IDA IMP ISS ISO IBA IEA,ISS ISO IBA IEA,ISS ISO IEA,IEA,ISO IEA,IDA ISS ISO IBA TAS IEA,IMP IBA IEA,IDA IMP ISS ISO IBA IEA,IEA,ISS ISO IBA IEA,ISS ISO IBA IEA,ISS ISO IBA IEA,IDA IMP ISO TAS IEA,IDA ISO IBA IEA,IBA,IDA IMP ISO IBA IEA,ISS ISO IBA IEA,IEA,IEA,IDA IGI IBA IEA,IEA,ISS ISO IBA IEA,IBA IEA,IEA,IEA,IMP ISS ISO IBA IEA,IEA,IGI ISS ISO IBA IEA,IDA ISO IBA IEA,ISS ISO IBA IEA,IDA ISO IBA IEA,IDA IMP IGI ISO IBA TAS IEA,ISS ISO IBA IEA,ISS ISO IEA,IBA IEA,IDA IBA TAS IEA,ISS ISO IBA IEA,IDA IEA,IBA,IDA IMP ISO IBA IC IEA,IBA IEA,ISO IBA IEA,IEA,IEA,ISO IEA,IBA,IEA,IDA IBA IEA,IEA,ISO IBA IEA,ISO IEA,ISS ISO IEA,IDA ISS ISO IBA IEA,ISO IBA IEA,IMP IBA IEA,IBA IEA,IBA IEA,ISS ISO IBA IEA,ISS ISO IBA IEA,ISO IEA,ISS ISO IBA IEA,IDA ISO IBA IEA,IDA ISS ISO IEA,IDA IBA IEA,IBA IEA,ISS ISO IBA IEA,IBA IEA,IBA IEA,ISS ISO IBA IEA,ISO IEA,ISO IEA,IDA ISS ISO IBA TAS IEA,IBA IEA,IDA IMP ISS ISO IBA IEA,ISS ISO IEA,IEA,ISS ISO IBA IEA,IEA,IEA,ISS ISO IBA IEA,IBA IEA,ISO IBA IEA,IDA IEA,IEA,IEA,IEA,ISO IEA,IDA ISO IBA IEA,ISS ISO IEA,ISO IBA IEA,ISS ISO IBA IEA,ISS ISO IBA IEA,IEA,IDA IMP ISO IBA IEA,IDA ISO IBA IEA,ISS ISO IBA IEA,IEA,ISO IEA,IBA IEA,ISO IEA,IEA,IDA ISO IBA IEA,ISS ISO IBA IEA,IBA IEA,ISS ISO IEA,IDA ISO IEA,IEA,IEA,IEA,IEA,ISO IBA IEA,IEA,IDA IBA IEA,IBA IEA,ISS ISO IBA IEA,IDA ISO IBA IEA,IEA,IEA,IEA,ISS ISO IBA IEA,IDA ISS ISO IBA IEA,IEA,IBA IEA,ISO IEA,ISO IBA IEA,IEA,IEA,IBA,IDA ISO IEA,IDA ISO IBA IEA,ISO IEA,IDA IBA IEA,IMP ISS ISO IBA IEA,IEA,IMP ISS ISO IBA IEA,ISO IBA IEA,IEA,ISO IEA,IDA ISO IBA IEA,IDA IBA IEA,IEA,IBA IEA,ISO IBA IEA,IBA IEA,IEA,IEA,ISO IBA IEA,IBA,IDA ISO IBA IEA,IBA IEA,ISS ISO IBA IEA,IDA IMP IBA IEA,IEA,IBA IEA,ISS ISO IBA IEA,IBA,IEA,IBA IEA,ISS ISO IBA IEA,IDA ISO IBA IEA,IBA IEA,ISO IBA IEA,IDA,IMP ISS ISO IBA IEA,IDA IEA,IEA,IBA IEA,ISS ISO IBA IEA,IDA ISS ISO IBA IEA,ISS ISO IBA IEA,IBA,IDA IBA IEA,ISO IBA IEA,ISS ISO IEA,IDA ISS ISO IBA IEA,IDA ISS ISO IBA IEA,ISO IBA,ISS ISO IBA IEA,IDA IMP ISO IBA IEA,ISO IEA,ISS ISO IBA IEA,IMP ISS ISO IBA IEA,IDA IMP ISO IBA IEA,ISO IBA IEA,IDA ISS ISO IBA IEA,IDA IMP ISO IBA IEA,IDA ISO IBA IEA,ISS ISO IBA IEA,IDA ISS ISO IEA,IEA,ISS ISO IBA IEA,ISS ISO IBA IEA,ISS ISO IBA IEA,ISO IBA IEA,IEA,IEA,ISS ISO IEA,ISS ISO IBA IEA,IEA,IDA IBA IEA,ISO IBA TAS IEA,ISO IBA IEA,ISS ISO IEA,ISS ISO IBA IEA,IDA ISS ISO IBA IEA,TAS IEA,IBA IEA,ISS ISO IBA IEA,IEA,IBA IEA,ISO IEA,IEA,IDA IBA IEA,IDA IEA,ISO IBA IEA,ISS ISO IEA,ISS ISO IBA IEA,ISO IEA,ISO IBA IEA,IBA,IDA ISS ISO IEA,IEA,IBA,IMP IBA IEA,IDA IBA IEA,ISO IBA IEA,IEA,IEA,IBA IEA,ISO IBA IEA,IDA ISO IBA IEA,IDA IMP ISO IBA IEA,ISO IBA IEA,IMP ISS ISO IBA IEA,IEA,IEA,IEA,IBA IEA,IBA IEA,ISS ISO IBA IEA,IDA ISO IBA IEA,IBA IEA,ISS ISO IBA IEA,IDA IMP IGI ISO IBA IEA,IDA ISO IBA IEA,IBA IEA,IDA IMP ISS ISO IBA IEA,IEA,ISS ISO IBA IEA,IBA,IDA ISO IBA IEA,ISS ISO IEA,IEA,IBA IEA,IEA,IDA IBA IEA,IBA IEA,IBA IEA,ISS ISO IBA IEA,IDA IMP ISO IBA IEA,ISO IBA IEA,IBA IEA,ISS ISO IBA IEA,IMP TAS IEA,IDA ISO IBA IEA,IEA,ISO IBA IEA,IDA IMP ISO IBA TAS IEA,ISO IBA IEA,IDA IMP ISS ISO IBA TAS IEA,IDA ISS ISO IBA IEA,ISS ISO IBA IEA,IMP ISO IBA IEA,IDA ISS ISO IBA IEA,EXP IMP ISS ISO IBA TAS IEA,IEA,IDA IMP ISS ISO IBA IEA,IEA,IDA ISS ISO IBA IEA,IDA IBA IEA,EXP IDA IMP ISS ISO IBA TAS IEA,ISS ISO IBA IEA,IDA IBA IEA,ISS IEA,IEA,ISS ISO IEA,IDA ISS ISO IBA IEA,IDA ISO IEA,IDA ISO IBA IEA,IDA IMP ISO IBA IEA,ISS ISO IBA IEA,ISS ISO IBA IEA,IDA ISS IBA IEA,IEA,IBA IEA,IEA,IEA,IBA IEA,IDA ISO IBA IEA,IDA ISO IBA IEA,IBA IEA,ISS ISO IBA IEA,IDA ISS ISO IBA IEA,IEA,IEA,IBA IEA,IEA,IDA ISO IBA IEA,IDA IMP ISS ISO IBA IEA,ISS ISO IBA IEA,IDA IMP IEP ISS ISO IBA TAS IEA,IDA ISS IBA IEA,ISS ISO IBA IEA,IDA ISS ISO IBA IEA,IBA IEA,IBA IEA,IDA IMP ISO IBA IEA,ISS ISO IBA IEA,ISO IEA,IBA IEA,IDA IMP ISS ISO IBA IEA,IEA,IEA,IBA IEA,IBA IEA,IBA IEA,ISO IBA IEA,IDA ISO IBA IEA,ISS ISO IBA IEA,ISO IBA IEA,IDA IMP ISO IBA IEA,IDA IMP ISS ISO IBA IEA,ISS ISO IBA IEA,ISS ISO IBA IEA,IEA,IBA IEA,ISO IBA IEA,ISS ISO IBA IEA,IEA,IEA,ISS ISO IBA IEA,IEA,IEA,IBA IEA,IEA,ISS ISO IBA IEA,IEA,IDA ISO IBA IEA,ISO IBA IEA,IDA ISO IBA IEA,ISS ISO IBA IEA,IDA ISO IBA IEA,IBA IEA,IDA IEA,ISO IBA IEA,ISS ISO IBA IEA,ISS ISO IEA,IEA,ISO IBA IEA,IBA IEA,IDA IBA IEA,IBA,ISO IBA IEA,IDA ISO ISA IEA,ISO IBA IEA,IBA,IEA,ISO IBA IEA,IDA ISS ISO IBA IEA,IEA,IEA,IMP ISS ISO IBA IEA,ISS ISO IEA,IBA IEA,IEA,IBA IEA,ISO IBA IEA,IDA IMP TAS IEA,IDA IMP IBA IEA,ISS ISO IBA IEA,IEA,IEA,IBA IEA,NAS IEA,ISO IBA IEA,ISS IEA,IEA,IDA ISO IBA IEA,IEA,IDA IMP ISO IBA IEA,IMP ISS ISO IBA IEA,IDA ISS ISO IBA IEA,IDA IBA IEA,IDA IMP ISO IBA IEA,EXP IDA IMP IBA IEA,ISO IEA,ISS ISO IBA IEA,IDA ISO IBA IEA,IBA IEA,IDA ISO IBA IEA,ISO IBA IEA,IDA ISS ISO IBA IEA,IEA,IMP IBA IEA,ISS ISO IBA IEA,IEA,IDA ISS ISO IEA,ISS ISO IEA,IBA IEA,IEA,ISO,IDA ISO IEA,ISS ISO IBA TAS IEA,ISO TAS IEA,IEA,ISO IBA IEA,IMP ISO IBA IEA,IEA,ISO IBA IEA,IEA,IDA ISO IBA IEA,IDA ISO IBA IEA,ISO,ISS ISO ISA IBA IEA,IBA,IBA IEA,ISO IBA IEA,IDA,ISS ISO IBA IEA,IBA,IDA ISO IBA IEA,ISS ISO IBA IEA,ISS ISO IBA IEA,IMP IBA IEA,ISS ISO IBA IEA,IBA IEA,IEA,TAS,IBA IEA,IEA,ISO IBA IEA,ISO,IBA IEA,ISS ISO IBA TAS IEA,IDA ISO IBA TAS IEA,IEA,IDA ISS IBA IEA,ISO IBA IEA,ISS ISO IBA IEA,ISS ISO IEA,ISO IBA IEA,IEA,IEA,IDA ISS ISO IBA IEA,IBA,ISA IBA IEA,IEA,ISO IBA IEA,IBA IEA,ISS ISO IBA IEA,IBA IEA,ISS ISO IBA IEA,ISS ISO IBA IEA,ISO IBA IEA,ISS ISO IEA,IBA IEA,IBA IEA,IGI ISS IEA,IDA IBA,IMP ISS ISO IBA IEA,IBA,IEA,IBA IEA,IDA ISS ISO IBA IEA,IBA IEA,ISS ISO IEA,IDA ISS ISO IBA IEA,ISO IBA NAS IEA,IDA ISO IBA NAS IEA,ISS IBA IEA,IBA IEA,IDA ISO IBA IEA,IEA,IDA IMP ISO IBA IEA,IBA,ISO IBA,IBA,ISO IBA,ISO,ISO IBA IEA,ISS ISO IBA IEA,IDA ISO IBA IEA,ISO IBA IEA,ISO,IEA,IBA IEA,IBA,IEA,ISO IBA IEA,ISS ISO IBA IEA	ENSMUSG00000000149,ENSMUSG00000000253,ENSMUSG00000000275,ENSMUSG00000000276,ENSMUSG00000000295,ENSMUSG00000000340,ENSMUSG00000000392,ENSMUSG00000000420,ENSMUSG00000000486,ENSMUSG00000000532,ENSMUSG00000000708,ENSMUSG00000000804,ENSMUSG00000000805,ENSMUSG00000000811,ENSMUSG00000000934,ENSMUSG00000000957,ENSMUSG00000001034,ENSMUSG00000001098,ENSMUSG00000001166,ENSMUSG00000001229,ENSMUSG00000001249,ENSMUSG00000001416,ENSMUSG00000001441,ENSMUSG00000001467,ENSMUSG00000001630,ENSMUSG00000001642,ENSMUSG00000001751,ENSMUSG00000001829,ENSMUSG00000001844,ENSMUSG00000001999,ENSMUSG00000002007,ENSMUSG00000002028,ENSMUSG00000002059,ENSMUSG00000002102,ENSMUSG00000002103,ENSMUSG00000002109,ENSMUSG00000002222,ENSMUSG00000002233,ENSMUSG00000002326,ENSMUSG00000002329,ENSMUSG00000002346,ENSMUSG00000002409,ENSMUSG00000002633,ENSMUSG00000002732,ENSMUSG00000002748,ENSMUSG00000002763,ENSMUSG00000002804,ENSMUSG00000002814,ENSMUSG00000002820,ENSMUSG00000002847,ENSMUSG00000002870,ENSMUSG00000003099,ENSMUSG00000003123,ENSMUSG00000003226,ENSMUSG00000003228,ENSMUSG00000003345,ENSMUSG00000003360,ENSMUSG00000003438,ENSMUSG00000003458,ENSMUSG00000003477,ENSMUSG00000003518,ENSMUSG00000003526,ENSMUSG00000003534,ENSMUSG00000003559,ENSMUSG00000003585,ENSMUSG00000003623,ENSMUSG00000003752,ENSMUSG00000003810,ENSMUSG00000003812,ENSMUSG00000004056,ENSMUSG00000004099,ENSMUSG00000004221,ENSMUSG00000004268,ENSMUSG00000004270,ENSMUSG00000004383,ENSMUSG00000004455,ENSMUSG00000004677,ENSMUSG00000004768,ENSMUSG00000004798,ENSMUSG00000004846,ENSMUSG00000004865,ENSMUSG00000004933,ENSMUSG00000005043,ENSMUSG00000005142,ENSMUSG00000005204,ENSMUSG00000005371,ENSMUSG00000005378,ENSMUSG00000005410,ENSMUSG00000005447,ENSMUSG00000005510,ENSMUSG00000005533,ENSMUSG00000005615,ENSMUSG00000005682,ENSMUSG00000005813,ENSMUSG00000005899,ENSMUSG00000005951,ENSMUSG00000005958,ENSMUSG00000005980,ENSMUSG00000005982,ENSMUSG00000006019,ENSMUSG00000006205,ENSMUSG00000006281,ENSMUSG00000006307,ENSMUSG00000006344,ENSMUSG00000006345,ENSMUSG00000006386,ENSMUSG00000006403,ENSMUSG00000006463,ENSMUSG00000006517,ENSMUSG00000006676,ENSMUSG00000006782,ENSMUSG00000006906,ENSMUSG00000007029,ENSMUSG00000007033,ENSMUSG00000007036,ENSMUSG00000007682,ENSMUSG00000007739,ENSMUSG00000007815,ENSMUSG00000007880,ENSMUSG00000007908,ENSMUSG00000008435,ENSMUSG00000008730,ENSMUSG00000008822,ENSMUSG00000008855,ENSMUSG00000009293,ENSMUSG00000009535,ENSMUSG00000009566,ENSMUSG00000009681,ENSMUSG00000009905,ENSMUSG00000010057,ENSMUSG00000010307,ENSMUSG00000010461,ENSMUSG00000010529,ENSMUSG00000010554,ENSMUSG00000010660,ENSMUSG00000010914,ENSMUSG00000011148,ENSMUSG00000011256,ENSMUSG00000011382,ENSMUSG00000012609,ENSMUSG00000013150,ENSMUSG00000013662,ENSMUSG00000013663,ENSMUSG00000013846,ENSMUSG00000013878,ENSMUSG00000014039,ENSMUSG00000014074,ENSMUSG00000014245,ENSMUSG00000014349,ENSMUSG00000014361,ENSMUSG00000014426,ENSMUSG00000014470,ENSMUSG00000014554,ENSMUSG00000014668,ENSMUSG00000014837,ENSMUSG00000014850,ENSMUSG00000015023,ENSMUSG00000015027,ENSMUSG00000015133,ENSMUSG00000015134,ENSMUSG00000015214,ENSMUSG00000015474,ENSMUSG00000015542,ENSMUSG00000015599,ENSMUSG00000015656,ENSMUSG00000015697,ENSMUSG00000015711,ENSMUSG00000015750,ENSMUSG00000015757,ENSMUSG00000015806,ENSMUSG00000015869,ENSMUSG00000015889,ENSMUSG00000015981,ENSMUSG00000016179,ENSMUSG00000016239,ENSMUSG00000016256,ENSMUSG00000016493,ENSMUSG00000016520,ENSMUSG00000016526,ENSMUSG00000016528,ENSMUSG00000016552,ENSMUSG00000016637,ENSMUSG00000016757,ENSMUSG00000016918,ENSMUSG00000016933,ENSMUSG00000017144,ENSMUSG00000017210,ENSMUSG00000017376,ENSMUSG00000017386,ENSMUSG00000017405,ENSMUSG00000017418,ENSMUSG00000017453,ENSMUSG00000017548,ENSMUSG00000017550,ENSMUSG00000017713,ENSMUSG00000017760,ENSMUSG00000017868,ENSMUSG00000017929,ENSMUSG00000018042,ENSMUSG00000018160,ENSMUSG00000018166,ENSMUSG00000018169,ENSMUSG00000018209,ENSMUSG00000018334,ENSMUSG00000018363,ENSMUSG00000018395,ENSMUSG00000018401,ENSMUSG00000018405,ENSMUSG00000018415,ENSMUSG00000018476,ENSMUSG00000018509,ENSMUSG00000018547,ENSMUSG00000018583,ENSMUSG00000018648,ENSMUSG00000018651,ENSMUSG00000018659,ENSMUSG00000018733,ENSMUSG00000018736,ENSMUSG00000018796,ENSMUSG00000018809,ENSMUSG00000018848,ENSMUSG00000018858,ENSMUSG00000018906,ENSMUSG00000018923,ENSMUSG00000018932,ENSMUSG00000019039,ENSMUSG00000019055,ENSMUSG00000019066,ENSMUSG00000019143,ENSMUSG00000019188,ENSMUSG00000019189,ENSMUSG00000019232,ENSMUSG00000019235,ENSMUSG00000019432,ENSMUSG00000019577,ENSMUSG00000019777,ENSMUSG00000019794,ENSMUSG00000019806,ENSMUSG00000019808,ENSMUSG00000019823,ENSMUSG00000019849,ENSMUSG00000019850,ENSMUSG00000019864,ENSMUSG00000019889,ENSMUSG00000019907,ENSMUSG00000019916,ENSMUSG00000019960,ENSMUSG00000019970,ENSMUSG00000019977,ENSMUSG00000019984,ENSMUSG00000020000,ENSMUSG00000020032,ENSMUSG00000020048,ENSMUSG00000020063,ENSMUSG00000020072,ENSMUSG00000020076,ENSMUSG00000020079,ENSMUSG00000020080,ENSMUSG00000020115,ENSMUSG00000020124,ENSMUSG00000020131,ENSMUSG00000020132,ENSMUSG00000020134,ENSMUSG00000020151,ENSMUSG00000020166,ENSMUSG00000020181,ENSMUSG00000020182,ENSMUSG00000020183,ENSMUSG00000020184,ENSMUSG00000020228,ENSMUSG00000020250,ENSMUSG00000020258,ENSMUSG00000020260,ENSMUSG00000020265,ENSMUSG00000020280,ENSMUSG00000020287,ENSMUSG00000020309,ENSMUSG00000020363,ENSMUSG00000020366,ENSMUSG00000020376,ENSMUSG00000020380,ENSMUSG00000020385,ENSMUSG00000020386,ENSMUSG00000020387,ENSMUSG00000020397,ENSMUSG00000020422,ENSMUSG00000020431,ENSMUSG00000020448,ENSMUSG00000020451,ENSMUSG00000020464,ENSMUSG00000020474,ENSMUSG00000020516,ENSMUSG00000020521,ENSMUSG00000020525,ENSMUSG00000020528,ENSMUSG00000020571,ENSMUSG00000020580,ENSMUSG00000020601,ENSMUSG00000020604,ENSMUSG00000020610,ENSMUSG00000020620,ENSMUSG00000020623,ENSMUSG00000020629,ENSMUSG00000020630,ENSMUSG00000020635,ENSMUSG00000020638,ENSMUSG00000020641,ENSMUSG00000020642,ENSMUSG00000020646,ENSMUSG00000020647,ENSMUSG00000020654,ENSMUSG00000020659,ENSMUSG00000020664,ENSMUSG00000020668,ENSMUSG00000020674,ENSMUSG00000020682,ENSMUSG00000020684,ENSMUSG00000020697,ENSMUSG00000020700,ENSMUSG00000020705,ENSMUSG00000020708,ENSMUSG00000020715,ENSMUSG00000020721,ENSMUSG00000020732,ENSMUSG00000020766,ENSMUSG00000020774,ENSMUSG00000020785,ENSMUSG00000020788,ENSMUSG00000020801,ENSMUSG00000020804,ENSMUSG00000020811,ENSMUSG00000020827,ENSMUSG00000020834,ENSMUSG00000020840,ENSMUSG00000020841,ENSMUSG00000020844,ENSMUSG00000020865,ENSMUSG00000020890,ENSMUSG00000020892,ENSMUSG00000020905,ENSMUSG00000020908,ENSMUSG00000020917,ENSMUSG00000020935,ENSMUSG00000020936,ENSMUSG00000020937,ENSMUSG00000020941,ENSMUSG00000020956,ENSMUSG00000020990,ENSMUSG00000021023,ENSMUSG00000021033,ENSMUSG00000021062,ENSMUSG00000021065,ENSMUSG00000021066,ENSMUSG00000021071,ENSMUSG00000021072,ENSMUSG00000021094,ENSMUSG00000021108,ENSMUSG00000021111,ENSMUSG00000021177,ENSMUSG00000021189,ENSMUSG00000021193,ENSMUSG00000021196,ENSMUSG00000021203,ENSMUSG00000021238,ENSMUSG00000021245,ENSMUSG00000021257,ENSMUSG00000021258,ENSMUSG00000021273,ENSMUSG00000021277,ENSMUSG00000021303,ENSMUSG00000021311,ENSMUSG00000021326,ENSMUSG00000021364,ENSMUSG00000021385,ENSMUSG00000021400,ENSMUSG00000021413,ENSMUSG00000021457,ENSMUSG00000021477,ENSMUSG00000021494,ENSMUSG00000021518,ENSMUSG00000021559,ENSMUSG00000021583,ENSMUSG00000021587,ENSMUSG00000021591,ENSMUSG00000021592,ENSMUSG00000021619,ENSMUSG00000021635,ENSMUSG00000021646,ENSMUSG00000021668,ENSMUSG00000021670,ENSMUSG00000021692,ENSMUSG00000021696,ENSMUSG00000021701,ENSMUSG00000021707,ENSMUSG00000021710,ENSMUSG00000021712,ENSMUSG00000021715,ENSMUSG00000021754,ENSMUSG00000021767,ENSMUSG00000021786,ENSMUSG00000021796,ENSMUSG00000021820,ENSMUSG00000021822,ENSMUSG00000021831,ENSMUSG00000021868,ENSMUSG00000021877,ENSMUSG00000021884,ENSMUSG00000021893,ENSMUSG00000021900,ENSMUSG00000021901,ENSMUSG00000021903,ENSMUSG00000021911,ENSMUSG00000021947,ENSMUSG00000021948,ENSMUSG00000021951,ENSMUSG00000021959,ENSMUSG00000021978,ENSMUSG00000021987,ENSMUSG00000022012,ENSMUSG00000022031,ENSMUSG00000022048,ENSMUSG00000022075,ENSMUSG00000022092,ENSMUSG00000022141,ENSMUSG00000022160,ENSMUSG00000022184,ENSMUSG00000022191,ENSMUSG00000022205,ENSMUSG00000022220,ENSMUSG00000022223,ENSMUSG00000022234,ENSMUSG00000022235,ENSMUSG00000022263,ENSMUSG00000022292,ENSMUSG00000022325,ENSMUSG00000022351,ENSMUSG00000022414,ENSMUSG00000022426,ENSMUSG00000022429,ENSMUSG00000022449,ENSMUSG00000022451,ENSMUSG00000022453,ENSMUSG00000022471,ENSMUSG00000022472,ENSMUSG00000022476,ENSMUSG00000022521,ENSMUSG00000022525,ENSMUSG00000022555,ENSMUSG00000022607,ENSMUSG00000022610,ENSMUSG00000022622,ENSMUSG00000022629,ENSMUSG00000022637,ENSMUSG00000022663,ENSMUSG00000022685,ENSMUSG00000022698,ENSMUSG00000022707,ENSMUSG00000022771,ENSMUSG00000022772,ENSMUSG00000022779,ENSMUSG00000022781,ENSMUSG00000022791,ENSMUSG00000022793,ENSMUSG00000022802,ENSMUSG00000022814,ENSMUSG00000022822,ENSMUSG00000022827,ENSMUSG00000022844,ENSMUSG00000022849,ENSMUSG00000022853,ENSMUSG00000022867,ENSMUSG00000022893,ENSMUSG00000022911,ENSMUSG00000022962,ENSMUSG00000023067,ENSMUSG00000023068,ENSMUSG00000023191,ENSMUSG00000023249,ENSMUSG00000023272,ENSMUSG00000023460,ENSMUSG00000023805,ENSMUSG00000023809,ENSMUSG00000023827,ENSMUSG00000023832,ENSMUSG00000023868,ENSMUSG00000023908,ENSMUSG00000023938,ENSMUSG00000023944,ENSMUSG00000023952,ENSMUSG00000024014,ENSMUSG00000024039,ENSMUSG00000024042,ENSMUSG00000024066,ENSMUSG00000024079,ENSMUSG00000024082,ENSMUSG00000024122,ENSMUSG00000024127,ENSMUSG00000024136,ENSMUSG00000024137,ENSMUSG00000024143,ENSMUSG00000024145,ENSMUSG00000024172,ENSMUSG00000024180,ENSMUSG00000024190,ENSMUSG00000024222,ENSMUSG00000024234,ENSMUSG00000024293,ENSMUSG00000024294,ENSMUSG00000024339,ENSMUSG00000024371,ENSMUSG00000024382,ENSMUSG00000024404,ENSMUSG00000024422,ENSMUSG00000024454,ENSMUSG00000024493,ENSMUSG00000024524,ENSMUSG00000024525,ENSMUSG00000024539,ENSMUSG00000024548,ENSMUSG00000024571,ENSMUSG00000024614,ENSMUSG00000024620,ENSMUSG00000024639,ENSMUSG00000024644,ENSMUSG00000024646,ENSMUSG00000024664,ENSMUSG00000024691,ENSMUSG00000024695,ENSMUSG00000024713,ENSMUSG00000024726,ENSMUSG00000024742,ENSMUSG00000024764,ENSMUSG00000024776,ENSMUSG00000024781,ENSMUSG00000024782,ENSMUSG00000024785,ENSMUSG00000024789,ENSMUSG00000024807,ENSMUSG00000024811,ENSMUSG00000024817,ENSMUSG00000024831,ENSMUSG00000024833,ENSMUSG00000024858,ENSMUSG00000024870,ENSMUSG00000024887,ENSMUSG00000024900,ENSMUSG00000024921,ENSMUSG00000024969,ENSMUSG00000024982,ENSMUSG00000024997,ENSMUSG00000025007,ENSMUSG00000025034,ENSMUSG00000025037,ENSMUSG00000025068,ENSMUSG00000025069,ENSMUSG00000025076,ENSMUSG00000025077,ENSMUSG00000025086,ENSMUSG00000025162,ENSMUSG00000025169,ENSMUSG00000025170,ENSMUSG00000025199,ENSMUSG00000025202,ENSMUSG00000025203,ENSMUSG00000025209,ENSMUSG00000025220,ENSMUSG00000025232,ENSMUSG00000025234,ENSMUSG00000025236,ENSMUSG00000025240,ENSMUSG00000025261,ENSMUSG00000025269,ENSMUSG00000025271,ENSMUSG00000025277,ENSMUSG00000025289,ENSMUSG00000025314,ENSMUSG00000025324,ENSMUSG00000025332,ENSMUSG00000025357,ENSMUSG00000025423,ENSMUSG00000025427,ENSMUSG00000025437,ENSMUSG00000025464,ENSMUSG00000025465,ENSMUSG00000025473,ENSMUSG00000025503,ENSMUSG00000025509,ENSMUSG00000025545,ENSMUSG00000025648,ENSMUSG00000025742,ENSMUSG00000025764,ENSMUSG00000025789,ENSMUSG00000025810,ENSMUSG00000025815,ENSMUSG00000025817,ENSMUSG00000025823,ENSMUSG00000025899,ENSMUSG00000025903,ENSMUSG00000025917,ENSMUSG00000025921,ENSMUSG00000025932,ENSMUSG00000025934,ENSMUSG00000025939,ENSMUSG00000025963,ENSMUSG00000025964,ENSMUSG00000025980,ENSMUSG00000026005,ENSMUSG00000026027,ENSMUSG00000026031,ENSMUSG00000026034,ENSMUSG00000026047,ENSMUSG00000026048,ENSMUSG00000026074,ENSMUSG00000026080,ENSMUSG00000026094,ENSMUSG00000026096,ENSMUSG00000026098,ENSMUSG00000026110,ENSMUSG00000026170,ENSMUSG00000026173,ENSMUSG00000026181,ENSMUSG00000026187,ENSMUSG00000026189,ENSMUSG00000026200,ENSMUSG00000026201,ENSMUSG00000026204,ENSMUSG00000026245,ENSMUSG00000026269,ENSMUSG00000026270,ENSMUSG00000026274,ENSMUSG00000026280,ENSMUSG00000026288,ENSMUSG00000026309,ENSMUSG00000026311,ENSMUSG00000026313,ENSMUSG00000026355,ENSMUSG00000026374,ENSMUSG00000026404,ENSMUSG00000026409,ENSMUSG00000026437,ENSMUSG00000026447,ENSMUSG00000026463,ENSMUSG00000026484,ENSMUSG00000026489,ENSMUSG00000026490,ENSMUSG00000026496,ENSMUSG00000026502,ENSMUSG00000026509,ENSMUSG00000026558,ENSMUSG00000026575,ENSMUSG00000026584,ENSMUSG00000026600,ENSMUSG00000026603,ENSMUSG00000026617,ENSMUSG00000026618,ENSMUSG00000026626,ENSMUSG00000026634,ENSMUSG00000026643,ENSMUSG00000026659,ENSMUSG00000026664,ENSMUSG00000026667,ENSMUSG00000026687,ENSMUSG00000026688,ENSMUSG00000026701,ENSMUSG00000026707,ENSMUSG00000026723,ENSMUSG00000026749,ENSMUSG00000026750,ENSMUSG00000026753,ENSMUSG00000026773,ENSMUSG00000026775,ENSMUSG00000026784,ENSMUSG00000026785,ENSMUSG00000026807,ENSMUSG00000026810,ENSMUSG00000026814,ENSMUSG00000026827,ENSMUSG00000026829,ENSMUSG00000026834,ENSMUSG00000026836,ENSMUSG00000026848,ENSMUSG00000026853,ENSMUSG00000026864,ENSMUSG00000026885,ENSMUSG00000026914,ENSMUSG00000026917,ENSMUSG00000026942,ENSMUSG00000026956,ENSMUSG00000026975,ENSMUSG00000027001,ENSMUSG00000027006,ENSMUSG00000027018,ENSMUSG00000027030,ENSMUSG00000027035,ENSMUSG00000027079,ENSMUSG00000027088,ENSMUSG00000027134,ENSMUSG00000027177,ENSMUSG00000027187,ENSMUSG00000027188,ENSMUSG00000027195,ENSMUSG00000027227,ENSMUSG00000027248,ENSMUSG00000027259,ENSMUSG00000027297,ENSMUSG00000027298,ENSMUSG00000027318,ENSMUSG00000027330,ENSMUSG00000027333,ENSMUSG00000027346,ENSMUSG00000027349,ENSMUSG00000027353,ENSMUSG00000027363,ENSMUSG00000027371,ENSMUSG00000027394,ENSMUSG00000027395,ENSMUSG00000027401,ENSMUSG00000027419,ENSMUSG00000027424,ENSMUSG00000027425,ENSMUSG00000027433,ENSMUSG00000027452,ENSMUSG00000027475,ENSMUSG00000027519,ENSMUSG00000027540,ENSMUSG00000027562,ENSMUSG00000027580,ENSMUSG00000027589,ENSMUSG00000027598,ENSMUSG00000027612,ENSMUSG00000027655,ENSMUSG00000027665,ENSMUSG00000027678,ENSMUSG00000027692,ENSMUSG00000027739,ENSMUSG00000027784,ENSMUSG00000027792,ENSMUSG00000027845,ENSMUSG00000027852,ENSMUSG00000027875,ENSMUSG00000027889,ENSMUSG00000027890,ENSMUSG00000027905,ENSMUSG00000027961,ENSMUSG00000027962,ENSMUSG00000027977,ENSMUSG00000027978,ENSMUSG00000027984,ENSMUSG00000028013,ENSMUSG00000028015,ENSMUSG00000028028,ENSMUSG00000028030,ENSMUSG00000028085,ENSMUSG00000028086,ENSMUSG00000028098,ENSMUSG00000028101,ENSMUSG00000028107,ENSMUSG00000028114,ENSMUSG00000028125,ENSMUSG00000028128,ENSMUSG00000028138,ENSMUSG00000028164,ENSMUSG00000028174,ENSMUSG00000028179,ENSMUSG00000028189,ENSMUSG00000028194,ENSMUSG00000028214,ENSMUSG00000028221,ENSMUSG00000028232,ENSMUSG00000028233,ENSMUSG00000028247,ENSMUSG00000028251,ENSMUSG00000028268,ENSMUSG00000028270,ENSMUSG00000028274,ENSMUSG00000028292,ENSMUSG00000028307,ENSMUSG00000028312,ENSMUSG00000028322,ENSMUSG00000028334,ENSMUSG00000028383,ENSMUSG00000028405,ENSMUSG00000028414,ENSMUSG00000028431,ENSMUSG00000028452,ENSMUSG00000028467,ENSMUSG00000028469,ENSMUSG00000028497,ENSMUSG00000028517,ENSMUSG00000028518,ENSMUSG00000028525,ENSMUSG00000028527,ENSMUSG00000028550,ENSMUSG00000028567,ENSMUSG00000028629,ENSMUSG00000028630,ENSMUSG00000028633,ENSMUSG00000028636,ENSMUSG00000028646,ENSMUSG00000028653,ENSMUSG00000028661,ENSMUSG00000028670,ENSMUSG00000028672,ENSMUSG00000028680,ENSMUSG00000028683,ENSMUSG00000028684,ENSMUSG00000028708,ENSMUSG00000028709,ENSMUSG00000028766,ENSMUSG00000028771,ENSMUSG00000028788,ENSMUSG00000028842,ENSMUSG00000028886,ENSMUSG00000028893,ENSMUSG00000028894,ENSMUSG00000028909,ENSMUSG00000028914,ENSMUSG00000028927,ENSMUSG00000028932,ENSMUSG00000028933,ENSMUSG00000028937,ENSMUSG00000028944,ENSMUSG00000028953,ENSMUSG00000028959,ENSMUSG00000028960,ENSMUSG00000028970,ENSMUSG00000028973,ENSMUSG00000028978,ENSMUSG00000028980,ENSMUSG00000028992,ENSMUSG00000029017,ENSMUSG00000029027,ENSMUSG00000029034,ENSMUSG00000029038,ENSMUSG00000029053,ENSMUSG00000029056,ENSMUSG00000029062,ENSMUSG00000029063,ENSMUSG00000029097,ENSMUSG00000029098,ENSMUSG00000029110,ENSMUSG00000029119,ENSMUSG00000029128,ENSMUSG00000029147,ENSMUSG00000029148,ENSMUSG00000029162,ENSMUSG00000029169,ENSMUSG00000029173,ENSMUSG00000029179,ENSMUSG00000029186,ENSMUSG00000029199,ENSMUSG00000029201,ENSMUSG00000029208,ENSMUSG00000029228,ENSMUSG00000029231,ENSMUSG00000029238,ENSMUSG00000029246,ENSMUSG00000029247,ENSMUSG00000029283,ENSMUSG00000029287,ENSMUSG00000029298,ENSMUSG00000029314,ENSMUSG00000029319,ENSMUSG00000029326,ENSMUSG00000029334,ENSMUSG00000029344,ENSMUSG00000029361,ENSMUSG00000029366,ENSMUSG00000029389,ENSMUSG00000029403,ENSMUSG00000029430,ENSMUSG00000029436,ENSMUSG00000029447,ENSMUSG00000029458,ENSMUSG00000029464,ENSMUSG00000029475,ENSMUSG00000029512,ENSMUSG00000029513,ENSMUSG00000029521,ENSMUSG00000029561,ENSMUSG00000029570,ENSMUSG00000029575,ENSMUSG00000029577,ENSMUSG00000029598,ENSMUSG00000029634,ENSMUSG00000029641,ENSMUSG00000029648,ENSMUSG00000029670,ENSMUSG00000029695,ENSMUSG00000029726,ENSMUSG00000029752,ENSMUSG00000029780,ENSMUSG00000029869,ENSMUSG00000029916,ENSMUSG00000029920,ENSMUSG00000029922,ENSMUSG00000029925,ENSMUSG00000029998,ENSMUSG00000030002,ENSMUSG00000030007,ENSMUSG00000030019,ENSMUSG00000030061,ENSMUSG00000030110,ENSMUSG00000030137,ENSMUSG00000030203,ENSMUSG00000030249,ENSMUSG00000030254,ENSMUSG00000030271,ENSMUSG00000030272,ENSMUSG00000030284,ENSMUSG00000030302,ENSMUSG00000030303,ENSMUSG00000030316,ENSMUSG00000030322,ENSMUSG00000030357,ENSMUSG00000030413,ENSMUSG00000030423,ENSMUSG00000030451,ENSMUSG00000030515,ENSMUSG00000030528,ENSMUSG00000030530,ENSMUSG00000030541,ENSMUSG00000030598,ENSMUSG00000030603,ENSMUSG00000030609,ENSMUSG00000030619,ENSMUSG00000030621,ENSMUSG00000030630,ENSMUSG00000030657,ENSMUSG00000030677,ENSMUSG00000030697,ENSMUSG00000030711,ENSMUSG00000030747,ENSMUSG00000030760,ENSMUSG00000030788,ENSMUSG00000030849,ENSMUSG00000030850,ENSMUSG00000030854,ENSMUSG00000030861,ENSMUSG00000030871,ENSMUSG00000030884,ENSMUSG00000030888,ENSMUSG00000030946,ENSMUSG00000030967,ENSMUSG00000030970,ENSMUSG00000030986,ENSMUSG00000031010,ENSMUSG00000031012,ENSMUSG00000031016,ENSMUSG00000031099,ENSMUSG00000031104,ENSMUSG00000031109,ENSMUSG00000031154,ENSMUSG00000031155,ENSMUSG00000031161,ENSMUSG00000031168,ENSMUSG00000031171,ENSMUSG00000031266,ENSMUSG00000031278,ENSMUSG00000031299,ENSMUSG00000031303,ENSMUSG00000031309,ENSMUSG00000031333,ENSMUSG00000031349,ENSMUSG00000031360,ENSMUSG00000031373,ENSMUSG00000031377,ENSMUSG00000031379,ENSMUSG00000031392,ENSMUSG00000031441,ENSMUSG00000031445,ENSMUSG00000031467,ENSMUSG00000031516,ENSMUSG00000031527,ENSMUSG00000031530,ENSMUSG00000031537,ENSMUSG00000031538,ENSMUSG00000031545,ENSMUSG00000031549,ENSMUSG00000031562,ENSMUSG00000031565,ENSMUSG00000031583,ENSMUSG00000031584,ENSMUSG00000031604,ENSMUSG00000031608,ENSMUSG00000031613,ENSMUSG00000031628,ENSMUSG00000031641,ENSMUSG00000031652,ENSMUSG00000031659,ENSMUSG00000031667,ENSMUSG00000031700,ENSMUSG00000031715,ENSMUSG00000031730,ENSMUSG00000031748,ENSMUSG00000031749,ENSMUSG00000031758,ENSMUSG00000031783,ENSMUSG00000031790,ENSMUSG00000031826,ENSMUSG00000031833,ENSMUSG00000031838,ENSMUSG00000031842,ENSMUSG00000031851,ENSMUSG00000031853,ENSMUSG00000031858,ENSMUSG00000031910,ENSMUSG00000031918,ENSMUSG00000031938,ENSMUSG00000031949,ENSMUSG00000031987,ENSMUSG00000032010,ENSMUSG00000032020,ENSMUSG00000032040,ENSMUSG00000032042,ENSMUSG00000032044,ENSMUSG00000032067,ENSMUSG00000032086,ENSMUSG00000032101,ENSMUSG00000032113,ENSMUSG00000032127,ENSMUSG00000032177,ENSMUSG00000032187,ENSMUSG00000032216,ENSMUSG00000032217,ENSMUSG00000032262,ENSMUSG00000032265,ENSMUSG00000032268,ENSMUSG00000032290,ENSMUSG00000032298,ENSMUSG00000032306,ENSMUSG00000032308,ENSMUSG00000032316,ENSMUSG00000032344,ENSMUSG00000032348,ENSMUSG00000032350,ENSMUSG00000032372,ENSMUSG00000032373,ENSMUSG00000032376,ENSMUSG00000032380,ENSMUSG00000032384,ENSMUSG00000032392,ENSMUSG00000032409,ENSMUSG00000032437,ENSMUSG00000032440,ENSMUSG00000032462,ENSMUSG00000032470,ENSMUSG00000032487,ENSMUSG00000032498,ENSMUSG00000032501,ENSMUSG00000032508,ENSMUSG00000032523,ENSMUSG00000032525,ENSMUSG00000032527,ENSMUSG00000032537,ENSMUSG00000032547,ENSMUSG00000032565,ENSMUSG00000032596,ENSMUSG00000032601,ENSMUSG00000032607,ENSMUSG00000032640,ENSMUSG00000032705,ENSMUSG00000032763,ENSMUSG00000032786,ENSMUSG00000032788,ENSMUSG00000032807,ENSMUSG00000032867,ENSMUSG00000032872,ENSMUSG00000032908,ENSMUSG00000032932,ENSMUSG00000033009,ENSMUSG00000033021,ENSMUSG00000033065,ENSMUSG00000033096,ENSMUSG00000033105,ENSMUSG00000033107,ENSMUSG00000033192,ENSMUSG00000033233,ENSMUSG00000033276,ENSMUSG00000033316,ENSMUSG00000033318,ENSMUSG00000033335,ENSMUSG00000033342,ENSMUSG00000033356,ENSMUSG00000033364,ENSMUSG00000033405,ENSMUSG00000033411,ENSMUSG00000033439,ENSMUSG00000033453,ENSMUSG00000033458,ENSMUSG00000033508,ENSMUSG00000033510,ENSMUSG00000033540,ENSMUSG00000033545,ENSMUSG00000033554,ENSMUSG00000033579,ENSMUSG00000033596,ENSMUSG00000033618,ENSMUSG00000033624,ENSMUSG00000033658,ENSMUSG00000033684,ENSMUSG00000033773,ENSMUSG00000033777,ENSMUSG00000033792,ENSMUSG00000033857,ENSMUSG00000033885,ENSMUSG00000033906,ENSMUSG00000033909,ENSMUSG00000033918,ENSMUSG00000033949,ENSMUSG00000033966,ENSMUSG00000033970,ENSMUSG00000034064,ENSMUSG00000034075,ENSMUSG00000034126,ENSMUSG00000034135,ENSMUSG00000034154,ENSMUSG00000034168,ENSMUSG00000034175,ENSMUSG00000034177,ENSMUSG00000034203,ENSMUSG00000034226,ENSMUSG00000034235,ENSMUSG00000034252,ENSMUSG00000034265,ENSMUSG00000034308,ENSMUSG00000034317,ENSMUSG00000034342,ENSMUSG00000034371,ENSMUSG00000034403,ENSMUSG00000034413,ENSMUSG00000034424,ENSMUSG00000034445,ENSMUSG00000034573,ENSMUSG00000034575,ENSMUSG00000034610,ENSMUSG00000034612,ENSMUSG00000034613,ENSMUSG00000034617,ENSMUSG00000034640,ENSMUSG00000034765,ENSMUSG00000034780,ENSMUSG00000034807,ENSMUSG00000034832,ENSMUSG00000034842,ENSMUSG00000034853,ENSMUSG00000034926,ENSMUSG00000034931,ENSMUSG00000034936,ENSMUSG00000034974,ENSMUSG00000034993,ENSMUSG00000035064,ENSMUSG00000035121,ENSMUSG00000035164,ENSMUSG00000035239,ENSMUSG00000035246,ENSMUSG00000035247,ENSMUSG00000035311,ENSMUSG00000035314,ENSMUSG00000035357,ENSMUSG00000035376,ENSMUSG00000035382,ENSMUSG00000035429,ENSMUSG00000035529,ENSMUSG00000035547,ENSMUSG00000035561,ENSMUSG00000035683,ENSMUSG00000035696,ENSMUSG00000035704,ENSMUSG00000035713,ENSMUSG00000035722,ENSMUSG00000035757,ENSMUSG00000035769,ENSMUSG00000035824,ENSMUSG00000035828,ENSMUSG00000035898,ENSMUSG00000036019,ENSMUSG00000036057,ENSMUSG00000036086,ENSMUSG00000036093,ENSMUSG00000036095,ENSMUSG00000036098,ENSMUSG00000036155,ENSMUSG00000036257,ENSMUSG00000036273,ENSMUSG00000036327,ENSMUSG00000036411,ENSMUSG00000036432,ENSMUSG00000036450,ENSMUSG00000036469,ENSMUSG00000036545,ENSMUSG00000036632,ENSMUSG00000036676,ENSMUSG00000036698,ENSMUSG00000036712,ENSMUSG00000036752,ENSMUSG00000036820,ENSMUSG00000036822,ENSMUSG00000036833,ENSMUSG00000036834,ENSMUSG00000036890,ENSMUSG00000036893,ENSMUSG00000036894,ENSMUSG00000036932,ENSMUSG00000036940,ENSMUSG00000036941,ENSMUSG00000036943,ENSMUSG00000036964,ENSMUSG00000037003,ENSMUSG00000037022,ENSMUSG00000037072,ENSMUSG00000037111,ENSMUSG00000037112,ENSMUSG00000037253,ENSMUSG00000037280,ENSMUSG00000037321,ENSMUSG00000037326,ENSMUSG00000037337,ENSMUSG00000037366,ENSMUSG00000037369,ENSMUSG00000037400,ENSMUSG00000037419,ENSMUSG00000037458,ENSMUSG00000037470,ENSMUSG00000037474,ENSMUSG00000037553,ENSMUSG00000037568,ENSMUSG00000037617,ENSMUSG00000037669,ENSMUSG00000037686,ENSMUSG00000037845,ENSMUSG00000037847,ENSMUSG00000037851,ENSMUSG00000037868,ENSMUSG00000037885,ENSMUSG00000037926,ENSMUSG00000037935,ENSMUSG00000037990,ENSMUSG00000037997,ENSMUSG00000038007,ENSMUSG00000038025,ENSMUSG00000038068,ENSMUSG00000038074,ENSMUSG00000038145,ENSMUSG00000038175,ENSMUSG00000038225,ENSMUSG00000038244,ENSMUSG00000038250,ENSMUSG00000038268,ENSMUSG00000038279,ENSMUSG00000038286,ENSMUSG00000038296,ENSMUSG00000038332,ENSMUSG00000038349,ENSMUSG00000038384,ENSMUSG00000038387,ENSMUSG00000038388,ENSMUSG00000038403,ENSMUSG00000038459,ENSMUSG00000038495,ENSMUSG00000038507,ENSMUSG00000038582,ENSMUSG00000038587,ENSMUSG00000038622,ENSMUSG00000038685,ENSMUSG00000038702,ENSMUSG00000038732,ENSMUSG00000038762,ENSMUSG00000038774,ENSMUSG00000038776,ENSMUSG00000038784,ENSMUSG00000038836,ENSMUSG00000038843,ENSMUSG00000038844,ENSMUSG00000038855,ENSMUSG00000038861,ENSMUSG00000038888,ENSMUSG00000038910,ENSMUSG00000038991,ENSMUSG00000039037,ENSMUSG00000039047,ENSMUSG00000039048,ENSMUSG00000039067,ENSMUSG00000039096,ENSMUSG00000039109,ENSMUSG00000039126,ENSMUSG00000039159,ENSMUSG00000039199,ENSMUSG00000039202,ENSMUSG00000039206,ENSMUSG00000039231,ENSMUSG00000039242,ENSMUSG00000039254,ENSMUSG00000039263,ENSMUSG00000039308,ENSMUSG00000039372,ENSMUSG00000039410,ENSMUSG00000039458,ENSMUSG00000039470,ENSMUSG00000039480,ENSMUSG00000039497,ENSMUSG00000039501,ENSMUSG00000039529,ENSMUSG00000039533,ENSMUSG00000039633,ENSMUSG00000039662,ENSMUSG00000039682,ENSMUSG00000039701,ENSMUSG00000039740,ENSMUSG00000039745,ENSMUSG00000039826,ENSMUSG00000039850,ENSMUSG00000039936,ENSMUSG00000039960,ENSMUSG00000039982,ENSMUSG00000040018,ENSMUSG00000040021,ENSMUSG00000040061,ENSMUSG00000040102,ENSMUSG00000040113,ENSMUSG00000040170,ENSMUSG00000040174,ENSMUSG00000040213,ENSMUSG00000040272,ENSMUSG00000040325,ENSMUSG00000040350,ENSMUSG00000040351,ENSMUSG00000040359,ENSMUSG00000040363,ENSMUSG00000040383,ENSMUSG00000040385,ENSMUSG00000040415,ENSMUSG00000040451,ENSMUSG00000040455,ENSMUSG00000040464,ENSMUSG00000040466,ENSMUSG00000040482,ENSMUSG00000040532,ENSMUSG00000040550,ENSMUSG00000040557,ENSMUSG00000040565,ENSMUSG00000040584,ENSMUSG00000040605,ENSMUSG00000040620,ENSMUSG00000040661,ENSMUSG00000040675,ENSMUSG00000040710,ENSMUSG00000040771,ENSMUSG00000040782,ENSMUSG00000040820,ENSMUSG00000040888,ENSMUSG00000040936,ENSMUSG00000040943,ENSMUSG00000041119,ENSMUSG00000041130,ENSMUSG00000041133,ENSMUSG00000041147,ENSMUSG00000041180,ENSMUSG00000041187,ENSMUSG00000041193,ENSMUSG00000041220,ENSMUSG00000041229,ENSMUSG00000041235,ENSMUSG00000041264,ENSMUSG00000041298,ENSMUSG00000041415,ENSMUSG00000041645,ENSMUSG00000041653,ENSMUSG00000041712,ENSMUSG00000041733,ENSMUSG00000041797,ENSMUSG00000041836,ENSMUSG00000041859,ENSMUSG00000041926,ENSMUSG00000041939,ENSMUSG00000042046,ENSMUSG00000042073,ENSMUSG00000042082,ENSMUSG00000042133,ENSMUSG00000042207,ENSMUSG00000042348,ENSMUSG00000042389,ENSMUSG00000042426,ENSMUSG00000042444,ENSMUSG00000042453,ENSMUSG00000042496,ENSMUSG00000042500,ENSMUSG00000042506,ENSMUSG00000042540,ENSMUSG00000042570,ENSMUSG00000042572,ENSMUSG00000042599,ENSMUSG00000042608,ENSMUSG00000042650,ENSMUSG00000042662,ENSMUSG00000042670,ENSMUSG00000042672,ENSMUSG00000042684,ENSMUSG00000042688,ENSMUSG00000042742,ENSMUSG00000042763,ENSMUSG00000042787,ENSMUSG00000042807,ENSMUSG00000042817,ENSMUSG00000042854,ENSMUSG00000042978,ENSMUSG00000042997,ENSMUSG00000043019,ENSMUSG00000043067,ENSMUSG00000043153,ENSMUSG00000043207,ENSMUSG00000043262,ENSMUSG00000043410,ENSMUSG00000043415,ENSMUSG00000043419,ENSMUSG00000043535,ENSMUSG00000043572,ENSMUSG00000043587,ENSMUSG00000043635,ENSMUSG00000043671,ENSMUSG00000043702,ENSMUSG00000043940,ENSMUSG00000043998,ENSMUSG00000044098,ENSMUSG00000044122,ENSMUSG00000044139,ENSMUSG00000044164,ENSMUSG00000044231,ENSMUSG00000044254,ENSMUSG00000044258,ENSMUSG00000044308,ENSMUSG00000044340,ENSMUSG00000044350,ENSMUSG00000044442,ENSMUSG00000044573,ENSMUSG00000044667,ENSMUSG00000044763,ENSMUSG00000044968,ENSMUSG00000045078,ENSMUSG00000045211,ENSMUSG00000045316,ENSMUSG00000045594,ENSMUSG00000045625,ENSMUSG00000045691,ENSMUSG00000045962,ENSMUSG00000046008,ENSMUSG00000046020,ENSMUSG00000046269,ENSMUSG00000046312,ENSMUSG00000046321,ENSMUSG00000046404,ENSMUSG00000046441,ENSMUSG00000046598,ENSMUSG00000046605,ENSMUSG00000046610,ENSMUSG00000046691,ENSMUSG00000046768,ENSMUSG00000046844,ENSMUSG00000046854,ENSMUSG00000046873,ENSMUSG00000046949,ENSMUSG00000047155,ENSMUSG00000047205,ENSMUSG00000047434,ENSMUSG00000047446,ENSMUSG00000047583,ENSMUSG00000047719,ENSMUSG00000047821,ENSMUSG00000047842,ENSMUSG00000047866,ENSMUSG00000048039,ENSMUSG00000048234,ENSMUSG00000048310,ENSMUSG00000048371,ENSMUSG00000048486,ENSMUSG00000048495,ENSMUSG00000048602,ENSMUSG00000048755,ENSMUSG00000048911,ENSMUSG00000048920,ENSMUSG00000048939,ENSMUSG00000048970,ENSMUSG00000049090,ENSMUSG00000049091,ENSMUSG00000049225,ENSMUSG00000049327,ENSMUSG00000049439,ENSMUSG00000049538,ENSMUSG00000049553,ENSMUSG00000049717,ENSMUSG00000049721,ENSMUSG00000049858,ENSMUSG00000049882,ENSMUSG00000049892,ENSMUSG00000049907,ENSMUSG00000049971,ENSMUSG00000050002,ENSMUSG00000050079,ENSMUSG00000050103,ENSMUSG00000050211,ENSMUSG00000050271,ENSMUSG00000050312,ENSMUSG00000050697,ENSMUSG00000050796,ENSMUSG00000050890,ENSMUSG00000050931,ENSMUSG00000050965,ENSMUSG00000050973,ENSMUSG00000051007,ENSMUSG00000051022,ENSMUSG00000051098,ENSMUSG00000051262,ENSMUSG00000051278,ENSMUSG00000051335,ENSMUSG00000051527,ENSMUSG00000051557,ENSMUSG00000051590,ENSMUSG00000051615,ENSMUSG00000051675,ENSMUSG00000051705,ENSMUSG00000051950,ENSMUSG00000052102,ENSMUSG00000052160,ENSMUSG00000052299,ENSMUSG00000052373,ENSMUSG00000052406,ENSMUSG00000052430,ENSMUSG00000052544,ENSMUSG00000052593,ENSMUSG00000052681,ENSMUSG00000052833,ENSMUSG00000052914,ENSMUSG00000052997,ENSMUSG00000053137,ENSMUSG00000053205,ENSMUSG00000053279,ENSMUSG00000053286,ENSMUSG00000053333,ENSMUSG00000053414,ENSMUSG00000053436,ENSMUSG00000053460,ENSMUSG00000053465,ENSMUSG00000053475,ENSMUSG00000053483,ENSMUSG00000053644,ENSMUSG00000053846,ENSMUSG00000053870,ENSMUSG00000053907,ENSMUSG00000053914,ENSMUSG00000053916,ENSMUSG00000054051,ENSMUSG00000054072,ENSMUSG00000054252,ENSMUSG00000054364,ENSMUSG00000054474,ENSMUSG00000054611,ENSMUSG00000054619,ENSMUSG00000054659,ENSMUSG00000054823,ENSMUSG00000054855,ENSMUSG00000054958,ENSMUSG00000055024,ENSMUSG00000055027,ENSMUSG00000055067,ENSMUSG00000055069,ENSMUSG00000055214,ENSMUSG00000055254,ENSMUSG00000055373,ENSMUSG00000055471,ENSMUSG00000055493,ENSMUSG00000055523,ENSMUSG00000055629,ENSMUSG00000055660,ENSMUSG00000055723,ENSMUSG00000055884,ENSMUSG00000055978,ENSMUSG00000056091,ENSMUSG00000056204,ENSMUSG00000056215,ENSMUSG00000056220,ENSMUSG00000056310,ENSMUSG00000056394,ENSMUSG00000056458,ENSMUSG00000056487,ENSMUSG00000056629,ENSMUSG00000056673,ENSMUSG00000056812,ENSMUSG00000056962,ENSMUSG00000057147,ENSMUSG00000057337,ENSMUSG00000057342,ENSMUSG00000057367,ENSMUSG00000057411,ENSMUSG00000057421,ENSMUSG00000057457,ENSMUSG00000057530,ENSMUSG00000057541,ENSMUSG00000057594,ENSMUSG00000057637,ENSMUSG00000057719,ENSMUSG00000057788,ENSMUSG00000058006,ENSMUSG00000058057,ENSMUSG00000058230,ENSMUSG00000058301,ENSMUSG00000058355,ENSMUSG00000058444,ENSMUSG00000058446,ENSMUSG00000058454,ENSMUSG00000058594,ENSMUSG00000058624,ENSMUSG00000058761,ENSMUSG00000058997,ENSMUSG00000059146,ENSMUSG00000059183,ENSMUSG00000059288,ENSMUSG00000059555,ENSMUSG00000059772,ENSMUSG00000059811,ENSMUSG00000059890,ENSMUSG00000060012,ENSMUSG00000060038,ENSMUSG00000060152,ENSMUSG00000060166,ENSMUSG00000060176,ENSMUSG00000060224,ENSMUSG00000060477,ENSMUSG00000060600,ENSMUSG00000060657,ENSMUSG00000060671,ENSMUSG00000060733,ENSMUSG00000060950,ENSMUSG00000061046,ENSMUSG00000061099,ENSMUSG00000061119,ENSMUSG00000061130,ENSMUSG00000061298,ENSMUSG00000061313,ENSMUSG00000061414,ENSMUSG00000061578,ENSMUSG00000061751,ENSMUSG00000062203,ENSMUSG00000062438,ENSMUSG00000062480,ENSMUSG00000062526,ENSMUSG00000062604,ENSMUSG00000062729,ENSMUSG00000062825,ENSMUSG00000062867,ENSMUSG00000062908,ENSMUSG00000062960,ENSMUSG00000063179,ENSMUSG00000063229,ENSMUSG00000063235,ENSMUSG00000063317,ENSMUSG00000063415,ENSMUSG00000063428,ENSMUSG00000063760,ENSMUSG00000063953,ENSMUSG00000064061,ENSMUSG00000064367,ENSMUSG00000065979,ENSMUSG00000066026,ENSMUSG00000066036,ENSMUSG00000066406,ENSMUSG00000066441,ENSMUSG00000066900,ENSMUSG00000067148,ENSMUSG00000067276,ENSMUSG00000067279,ENSMUSG00000067369,ENSMUSG00000067567,ENSMUSG00000067713,ENSMUSG00000068039,ENSMUSG00000068299,ENSMUSG00000068329,ENSMUSG00000068391,ENSMUSG00000068417,ENSMUSG00000069049,ENSMUSG00000069094,ENSMUSG00000069255,ENSMUSG00000069744,ENSMUSG00000069835,ENSMUSG00000069892,ENSMUSG00000069920,ENSMUSG00000070284,ENSMUSG00000070348,ENSMUSG00000070366,ENSMUSG00000070426,ENSMUSG00000070544,ENSMUSG00000070867,ENSMUSG00000070923,ENSMUSG00000071037,ENSMUSG00000071072,ENSMUSG00000071517,ENSMUSG00000071654,ENSMUSG00000071691,ENSMUSG00000071723,ENSMUSG00000071748,ENSMUSG00000072582,ENSMUSG00000072620,ENSMUSG00000072919,ENSMUSG00000072946,ENSMUSG00000072949,ENSMUSG00000072974,ENSMUSG00000073295,ENSMUSG00000073424,ENSMUSG00000073678,ENSMUSG00000073700,ENSMUSG00000073792,ENSMUSG00000073838,ENSMUSG00000073968,ENSMUSG00000074064,ENSMUSG00000074340,ENSMUSG00000074890,ENSMUSG00000074925,ENSMUSG00000075232,ENSMUSG00000075324,ENSMUSG00000075419,ENSMUSG00000075590,ENSMUSG00000075700,ENSMUSG00000075703,ENSMUSG00000078429,ENSMUSG00000078515,ENSMUSG00	Cerebral_Cortex
query_1	TRUE	1.24825e-05	5729	488	164	0.336066	0.0286263	GO:0003824	GO:MF	catalytic activity	25177	368	GO:0003674	IEA,IDA IMP ISO IBA IEA,IEA,IDA IBA IEA,IBA IEA,ISO IBA IEA,IDA IBA IEA,IBA IEA,IEA,IDA IBA IEA,ISO IBA IEA,IBA IEA,IDA ISO IBA IEA,ISO IBA IEA,IMP ISO IBA IEA,IDA ISO IBA IEA,ISO,IBA IEA,IBA IEA,IDA IMP ISO IBA IEA,IBA IEA,IBA,ISO IBA IEA,IEA,IDA IMP ISO IBA IEA,IDA ISO IBA IEA,IDA ISO IBA IEA,IEA,IEA,ISO IBA,ISS ISO IBA IEA,IEA,IDA IMP ISS ISO IBA IEA,IDA IBA IEA,IEA,IBA IEA,ISS ISO IBA IEA,IBA IEA,ISS ISO IBA IEA,IEA,IMP ISS ISO IBA TAS IEA,IEA,ISS ISO IBA IEA,IDA ISO IBA IEA,IEA,IEA,IDA ISO IBA IEA,IDA IMP ISS ISO IBA IEA,ISS ISO IBA IEA,IDA ISO IBA IEA,IEA,IDA ISO IBA IEA,IDA ISO IBA RCA IEA,ISS ISO IBA IEA,IDA IMP IGI ISO IBA IEA,IDA ISO IBA IEA,IDA IMP ISS ISO IBA IEA,IMP ISO IEA,IBA IEA,IEA,IEA,IDA ISO IBA IEA,ISS ISO ISA IBA IEA,IMP ISO IBA IEA,ISS ISO IBA IEA,ISO IBA IEA,IBA IEA,ISS ISO IBA IEA,IMP ISS ISO IBA IEA,IDA ISS ISO IBA IEA,IBA TAS IEA,IEA,IDA IMP ISS ISO IBA IEA,ISS ISO IBA IEA,IBA IEA,ISS ISO IBA IEA,IEA,ISS ISO IBA IEA,ISO IBA TAS IEA,ISS IBA IEA,ISO TAS IEA,IDA ISO IBA TAS IEA,IDA ISO IBA IEA,ISS ISO IBA IEA,ISO IBA IEA,IEA,IDA IMP ISS ISO IBA IEA,IDA ISO IBA IEA,ISO IBA IEA,IEA,IBA,IMP ISO IBA IEA,ISO IEA,IEA,ISS ISO IBA IEA,IDA ISO IBA IEA,ISO IEA,IDA ISS ISO IEA,ISO IBA IEA,ISO IBA NAS IEA,IMP ISO IBA IEA,IEA,IDA ISS ISO IBA IEA,ISS ISO IBA IEA,IEA,ISS ISO IBA IEA,IMP ISO IBA IEA,IEA,ISS ISO IBA IEA,IEA,IDA IEA,ISO IEA,ISS ISO IBA IEA,IEA,ISO IBA IEA,IEA,IMP IBA IEA,IDA ISO IBA IEA,IDA ISS ISO IEA,IDA IMP ISS ISO IBA IEA,ISO IEA,ISO IBA IEA,IEA,ISS ISO IBA IEA,ISO IBA IEA,ISO IBA IEA,ISO IBA IEA,IGI IBA IEA,IEA,IDA ISS ISO IEA,IDA ISO IBA IEA,ISS ISO IBA IEA,IBA IEA,ISO IBA IEA,ISO IBA IEA,IDA IMP ISO IBA TAS IEA,IEA,ISS IEA,IDA ISO IEA,IDA ISO IBA IEA,IDA IMP ISO IBA IEA,IBA IEA,ISS ISO IBA IEA,ISS ISO IBA IEA,IDA ISO IBA IEA,IEA,IDA ISS ISO IBA IEA,IDA ISO IBA IEA,ISS ISO IEA,ISO,ISO IBA IEA,IBA IEA,IDA ISO IBA IEA,ISA IBA IEA,ISO IBA IEA,IBA IEA,ISO IBA IEA,IDA ISS ISO IBA IEA,IBA IEA,IBA IEA,IDA ISO IBA NAS IEA,ISO IBA,ISO IBA,IBA IEA	ENSMUSG00000000811,ENSMUSG00000000957,ENSMUSG00000001416,ENSMUSG00000001555,ENSMUSG00000001844,ENSMUSG00000001942,ENSMUSG00000002847,ENSMUSG00000002870,ENSMUSG00000004561,ENSMUSG00000006205,ENSMUSG00000009566,ENSMUSG00000010529,ENSMUSG00000011148,ENSMUSG00000015016,ENSMUSG00000015027,ENSMUSG00000015656,ENSMUSG00000016493,ENSMUSG00000017144,ENSMUSG00000017686,ENSMUSG00000017697,ENSMUSG00000017868,ENSMUSG00000018733,ENSMUSG00000019232,ENSMUSG00000019794,ENSMUSG00000019916,ENSMUSG00000019960,ENSMUSG00000019970,ENSMUSG00000020048,ENSMUSG00000020422,ENSMUSG00000020486,ENSMUSG00000020521,ENSMUSG00000020571,ENSMUSG00000020604,ENSMUSG00000020844,ENSMUSG00000021111,ENSMUSG00000021483,ENSMUSG00000021692,ENSMUSG00000021903,ENSMUSG00000021947,ENSMUSG00000022160,ENSMUSG00000022622,ENSMUSG00000022685,ENSMUSG00000022771,ENSMUSG00000022814,ENSMUSG00000023272,ENSMUSG00000023944,ENSMUSG00000024042,ENSMUSG00000024066,ENSMUSG00000024222,ENSMUSG00000024644,ENSMUSG00000024691,ENSMUSG00000024885,ENSMUSG00000025076,ENSMUSG00000025086,ENSMUSG00000025232,ENSMUSG00000025473,ENSMUSG00000025509,ENSMUSG00000025537,ENSMUSG00000025735,ENSMUSG00000025823,ENSMUSG00000025980,ENSMUSG00000026034,ENSMUSG00000026189,ENSMUSG00000026723,ENSMUSG00000026864,ENSMUSG00000027248,ENSMUSG00000027259,ENSMUSG00000027424,ENSMUSG00000027845,ENSMUSG00000027890,ENSMUSG00000027935,ENSMUSG00000028128,ENSMUSG00000028179,ENSMUSG00000028274,ENSMUSG00000028621,ENSMUSG00000028672,ENSMUSG00000028683,ENSMUSG00000029063,ENSMUSG00000029098,ENSMUSG00000029410,ENSMUSG00000029513,ENSMUSG00000029570,ENSMUSG00000029695,ENSMUSG00000029727,ENSMUSG00000030222,ENSMUSG00000030254,ENSMUSG00000030801,ENSMUSG00000030826,ENSMUSG00000030871,ENSMUSG00000030888,ENSMUSG00000032254,ENSMUSG00000032265,ENSMUSG00000032268,ENSMUSG00000032501,ENSMUSG00000032527,ENSMUSG00000032596,ENSMUSG00000033096,ENSMUSG00000033192,ENSMUSG00000033318,ENSMUSG00000033634,ENSMUSG00000033918,ENSMUSG00000034617,ENSMUSG00000034640,ENSMUSG00000035704,ENSMUSG00000035824,ENSMUSG00000035828,ENSMUSG00000035898,ENSMUSG00000036890,ENSMUSG00000037003,ENSMUSG00000037669,ENSMUSG00000037868,ENSMUSG00000037935,ENSMUSG00000038784,ENSMUSG00000039096,ENSMUSG00000039345,ENSMUSG00000039405,ENSMUSG00000039960,ENSMUSG00000040170,ENSMUSG00000040174,ENSMUSG00000040451,ENSMUSG00000040675,ENSMUSG00000040782,ENSMUSG00000041731,ENSMUSG00000041926,ENSMUSG00000042787,ENSMUSG00000045625,ENSMUSG00000046598,ENSMUSG00000047180,ENSMUSG00000047369,ENSMUSG00000048920,ENSMUSG00000050211,ENSMUSG00000050312,ENSMUSG00000051590,ENSMUSG00000051705,ENSMUSG00000052406,ENSMUSG00000052430,ENSMUSG00000053286,ENSMUSG00000053475,ENSMUSG00000053870,ENSMUSG00000053907,ENSMUSG00000053914,ENSMUSG00000054619,ENSMUSG00000056962,ENSMUSG00000057963,ENSMUSG00000058444,ENSMUSG00000062825,ENSMUSG00000062960,ENSMUSG00000063953,ENSMUSG00000067215,ENSMUSG00000067279,ENSMUSG00000068299,ENSMUSG00000069920,ENSMUSG00000070544,ENSMUSG00000074890,ENSMUSG00000075232,ENSMUSG00000078651,ENSMUSG00000078773,ENSMUSG00000079036,ENSMUSG00000079104,ENSMUSG00000079363,ENSMUSG00000079495,ENSMUSG00000090877,ENSMUSG00000091971,ENSMUSG00000105504	Corpus_Striatum
query_1	TRUE	1.24594e-18	5729	1895	603	0.318206	0.105254	GO:0003824	GO:MF	catalytic activity	25177	368	GO:0003674	IMP ISO IBA TAS IEA,ISS ISO IBA IEA,IEA,IDA IBA IEA,IDA IMP ISO IBA IEA,ISS IBA,IEA,IDA ISS ISO IBA IEA,IDA ISO IBA IEA,ISS ISO IBA IEA,IEA,ISO IBA IEA,IDA ISO IBA IEA,ISS ISO IBA IEA,IBA IEA,ISO IBA IEA,IEA,ISO IEA,ISA,ISS ISO IEA,IDA ISO IBA IEA,IDA IEA,IDA IBA IEA,IBA IEA,IEA,ISS ISO IBA IEA,IDA ISS ISO IBA TAS IEA,ISS ISO IBA IEA,ISS ISO IBA IEA,IDA ISO IBA IEA,ISO IBA IEA,IEA,EXP IDA ISO IBA IEA,IBA IEA,IDA IMP ISO IBA IEA,IDA IMP ISO IBA IEA,IDA ISS ISO IBA IEA,IDA IMP ISS ISO IBA IEA,ISS ISO IBA IEA,IEA,IDA ISS ISO IBA IEA,ISS ISO IBA TAS IEA,IDA IBA IEA,ISS ISO IBA IEA,IBA,IMP ISO IEA,IDA IMP ISO IBA IEA,IEA,IDA ISS ISO IBA IEA,ISO IBA IEA,ISS ISO IBA IEA,ISO IBA IEA,IBA IEA,IBA IEA,IDA ISS ISO IBA IEA,IDA ISO IBA IEA,IDA ISO IBA IEA,ISS ISO IBA IEA,ISS ISO IBA IEA,IDA IBA IEA,IEA,IDA IEA,IEA,IBA IEA,IMP ISO IBA IEA,ISO IEA,ISO IBA IEA,IDA ISO IBA IEA,IEA,ISO IBA IEA,IDA ISO IBA IEA,ISO,IBA IEA,IBA IEA,IBA IEA,IDA IMP ISO IBA IEA,IBA IEA,IEA,IDA IBA IEA,ISS ISO IBA IEA,IBA,ISO IEA,ISS ISO IBA IEA,IMP ISS ISO IBA IEA,IDA ISO IBA IEA,IEA,ISS ISO IBA IEA,ISS ISO IBA IEA,ISO IBA IEA,IBA IEA,ISS ISO IBA TAS IEA,IEA,IEA,IDA IMP ISS ISO IEA,IDA IMP ISO IBA IEA,IBA IEA,IDA ISO IBA IEA,IMP IGI ISS ISO IBA IEA,IDA ISO IBA IEA,IEA,IBA IEA,ISS ISO IBA IEA,IDA ISO IBA IEA,IDA IBA IEA,IBA IEA,IDA ISO IBA IEA,ISS ISO IBA IEA,IEA,IBA IEA,IDA IMP ISO IBA IEA,IEA,IMP ISS ISO IBA IEA,ISS ISO IBA IEA,IEA,IDA ISO IBA IEA,IEA,IDA IMP ISS ISO IBA IEA,IEA,IMP ISS ISO IBA IEA,IEA,IDA ISS ISO ISA IBA IEA,IBA IEA,IBA IEA,ISS ISO IBA IEA,ISS ISO IEA,IEA,IEA,ISS ISO IBA IEA,ISO IBA IEA,IBA IEA,IGI IBA IEA,ISO IEA,IDA ISS ISO IBA IEA,IBA IEA,IBA IEA,IEA,ISS ISO IBA IEA,ISS ISO IBA IEA,IBA,ISO IEA,IMP ISO IBA IEA,ISS ISO IEA,IEA,IDA IMP ISS ISO IEA,IMP ISO IEA,IBA IEA,ISS ISO IBA IEA,IDA ISS ISO IBA IEA,IEA,IBA IEA,IBA,IEA,IEA,IMP IGI ISS ISO IBA IEA,IEA,IBA IEA,IEA,ISO IBA TAS IEA,IBA IEA,IMP ISS ISO IBA TAS IEA,IEA,ISS ISO IEA,ISS ISO IBA IEA,IDA ISO IBA IEA,IBA,ISS ISO IBA TAS IEA,ISS ISO IBA IEA,IDA ISO IBA IEA,IDA ISO IBA IEA,ISO IBA TAS IEA,ISO IEA,IEA,IEA,IEA,IEA,IDA ISO IBA IEA,IMP ISS ISO IBA IEA,IDA IMP ISS ISO IBA IEA,ISS ISO IEA,IDA IMP ISO IBA IEA,IBA IC IEA,ISO IBA TAS IEA,IMP ISS ISO IBA IEA,ISS ISO IBA IEA,IEA,IMP ISS ISO IBA IEA,IDA IMP ISS ISO IBA IEA,IMP ISO IBA IEA,IBA IEA,IDA ISO IBA IEA,IEA,ISS ISO IBA IEA,ISO IBA IEA,ISS ISO IBA IEA,IDA IMP ISS IBA IEA,IDA IMP ISS ISO IBA IEA,IMP ISS ISO IBA IEA,ISS ISO IBA IEA,ISS ISO IEA,NAS IEA,IDA IMP ISS ISO IBA IEA,IDA ISO IBA RCA IEA,ISS ISO IBA IEA,ISS ISO IBA IEA,IDA ISO IBA IEA,IDA ISS ISO ISA IBA IEA,IDA IMP IGI ISO IBA IEA,IEA,IEA,ISS ISO IBA IEA,IDA IMP ISO IBA IEA,ISS ISO IBA IEA,IEA,IDA ISO IBA IEA,IMP ISO IEA,IMP ISO IEA,IDA ISO IBA IEA,IDA IMP ISO IBA IEA,IDA ISS ISO IBA IEA,IEA,ISO IBA IEA,ISS ISO IBA IEA,IEA,IMP IEA,IDA ISS ISO IBA IEA,IDA ISO IBA IEA,IMP ISO IBA IEA,ISO IBA TAS IEA,ISS ISO IEA,ISS ISO ISA IBA IEA,IDA IMP ISS ISO IBA IEA,ISS ISO IBA IEA,ISS ISO IEA,ISS ISO IBA IEA,IDA ISO IBA TAS IEA,ISO IEA,IBA IEA,ISO IBA IEA,IBA IEA,IDA ISS ISO IBA IEA,IMP ISO IBA IEA,ISS ISO IBA IEA,ISO IBA IEA,IEA,ISS ISO IBA IEA,IBA,ISS ISO IBA IEA,IBA IEA,IEA,IEA,IDA ISO IBA IEA,ISS ISO IBA IEA,IBA IEA,IEA,IBA IEA,IDA IBA IEA,IDA ISO IBA IEA,IDA IMP IBA TAS IEA,IEA,IBA IEA,ISS ISO IBA IEA,ISS ISO IBA NAS IEA,IDA ISS ISO IBA IEA,IDA ISO IBA IEA,IDA ISS ISO IBA IEA,IDA ISS ISO IBA IEA,IMP ISS ISO IBA IEA,IDA ISO IBA IEA,IDA ISS ISO IBA IEA,IBA IEA,IBA TAS IEA,IBA,IBA IEA,IEA,IEA,IDA IMP ISS ISO IBA IEA,ISS ISO IBA IEA,IDA IMP IGI ISO IBA IEA,IEA,IDA IMP ISS ISO IBA IEA,ISO IBA IEA,ISO IBA IEA,ISO IBA IEA,ISS ISO IBA IEA,IBA IEA,IEA,IBA,IMP ISS ISO IBA IEA,ISS ISO IBA IEA,ISS ISO IBA IEA,IDA ISO IBA IEA,IEA,IEA,IDA ISO IBA IEA,IEA,IDA ISS ISO IBA IEA,IDA ISO IBA IEA,ISS ISO IBA IEA,ISO IBA TAS IEA,ISS ISO IEA,IGI IBA IEA,IDA IBA IEA,ISS ISO IBA IEA,ISS IBA IEA,IBA IEA,IEA,ISO TAS IEA,IDA ISO IBA TAS IEA,IDA ISO IBA IEA,ISS ISO IBA IEA,IDA ISO IBA IEA,IEA,IEA,IEA,IEA,ISS ISO IEA,ISS ISO IBA IEA,IEA,IDA IBA IEA,IDA IBA IEA,IDA ISS ISO IBA IEA,IDA ISS ISO IBA IEA,ISS ISO IBA IEA,IEA,IEA,IDA ISS ISO IBA IEA,IDA ISO IBA IEA,IEA,IDA ISS ISO IBA IEA,IEA,IEA,IDA IBA IEA,IMP ISO IEA,IEA,ISS ISO IBA IEA,IDA ISO IBA IEA,IEA,IDA ISO IBA IEA,IDA IBA IEA,IBA,ISS ISO IBA IEA,ISS ISO IEA,IDA ISO IEA,ISS ISO IBA IEA,ISS IBA IEA,ISS ISO IBA IEA,IEA,IDA ISS ISO IBA IEA,IDA ISO IBA IEA,IMP ISS ISO IBA IEA,ISO IBA IEA,ISO IBA IEA,IDA ISO IBA IEA,ISS ISO IEA,ISO IBA IEA,ISS ISO IBA IEA,IDA IMP ISS ISO IBA IEA,IDA ISS ISO IBA IEA,ISO,IDA ISS ISO IBA IEA,IBA,IMP ISO IBA IEA,ISS ISO IBA IEA,IDA IMP IBA IEA,IDA IMP ISS ISO IBA IEA,IDA IMP ISS ISO IBA IEA,IDA IMP ISO IBA IEA,IGI ISO IBA IEA,IDA ISO IBA IEA,ISO IBA IEA,IEA,IMP,ISS ISO IBA IEA,ISS ISO IBA IEA,IEA,IDA IMP ISS ISO IBA IEA,ISS ISO IBA IEA,IBA IEA,ISS ISO IBA IEA,IBA IEA,ISS ISO IBA TAS IEA,IMP ISO IBA IEA,ISO IEA,IDA ISO IBA IEA,IDA ISS ISO IEA,ISO IEA,ISO IBA IEA,IDA ISS ISO IBA IEA,IBA IEA,IDA IMP IBA IEA,IEA,IEA,IEA,IDA ISO IBA IEA,IEA,IMP ISO IBA IEA,IBA IEA,ISS ISO IBA IEA,IDA ISO IBA IEA,IDA ISO IBA IEA,IEA,IEA,ISS ISO IBA IEA,IEA,IDA ISS ISO IBA IEA,ISS ISO IBA IEA,ISS ISO IBA TAS IEA,IEA,IDA ISO IBA IEA,IDA IMP ISO IBA IEA,IDA ISO IBA IEA,IEA,IEA,ISS ISO IBA IEA,IBA IEA,IMP ISO IBA IEA,ISS ISO IBA IEA,IBA IEA,IEA,IDA IMP IBA TAS IEA,IEA,ISS ISO IBA IEA,ISS ISO IBA IEA,IEA,IBA IEA,ISS ISO IBA IEA,ISO IEA,ISO IEA,IDA ISO IBA IEA,ISS ISO IBA IEA,IMP IBA IEA,IDA IMP ISO IEA,IEA,ISO IEA,IMP ISS ISO IBA IEA,IEA,IMP ISO IBA IEA,IDA ISS ISO IBA IEA,IDA ISS ISO IBA IEA,IBA IEA,ISS,IEA,ISS ISO IBA IEA,IDA IMP ISO IBA IEA,IDA IMP ISS ISO IBA IEA,ISS ISO IBA IEA,ISO IBA IEA,IDA IMP IGI ISO IBA TAS IEA,IBA IEA,ISS ISO IEA,IDA ISS ISO IBA IEA,IDA IBA TAS IEA,ISS ISO IBA IEA,IDA ISS ISO IBA IEA,IDA IEA,IBA IEA,ISO IBA IEA,IDA IBA IEA,IEA,ISO IBA IEA,ISO IEA,ISS ISO IEA,IDA IBA IEA,IMP IBA IEA,IBA IEA,IDA ISO IBA IEA,IDA ISS ISO IEA,ISS ISO IEA,IMP ISS ISO IBA IEA,IBA IEA,IDA IMP ISS ISO IBA IEA,IBA IEA,ISO IEA,ISO IBA IEA,IEA,IDA ISO IBA IEA,IEA,ISO IBA IEA,IEA,IBA IEA,ISS ISO IBA IEA,ISS ISO IBA IEA,IBA IEA,IEA,IDA,ISO IBA IEA,IBA,ISS ISO IBA IEA,IMP ISS ISO IBA IEA,ISS ISO IEA,IDA IMP ISO IBA IEA,ISO IEA,ISO IBA IEA,IDA ISS ISO IBA IEA,IDA ISO IBA IEA,IEA,ISO IBA IEA,IEA,ISS ISO IEA,ISO IBA IEA,ISS ISO IEA,IMP ISO IBA IEA,IEA,TAS IEA,IEA,IDA IEA,ISS ISO IEA,ISS ISO IBA IEA,IDA ISS ISO IEA,IBA,IDA IBA IEA,IDA IMP ISS ISO IEA,IDA ISS ISO IBA IEA,IEA,IDA ISO IBA IEA,IEA,IEA,ISS ISO IBA IEA,IDA ISO IBA IEA,ISS ISO IBA IEA,IDA ISO IBA IEA,ISS ISO IEA,IEA,IBA IEA,ISO IBA IEA,ISS ISO IBA IEA,ISS ISO IBA IEA,ISO IBA IEA,IDA IMP ISO IBA TAS IEA,IEA,IEA,IDA IMP ISO IBA IEA,ISS IEA,IDA ISO IEA,IDA ISO IBA IEA,IDA IMP ISO IBA IEA,IDA ISO IBA IEA,IBA IEA,IBA IEA,IDA IMP IEP ISS ISO IBA TAS IEA,IEA,ISS ISO IBA IEA,IBA IEA,ISS ISO IBA IEA,IEA,IBA IEA,IEA,ISS ISO IBA IEA,IEA,ISS ISO IBA IEA,IEA,IDA ISO IBA IEA,IBA,IDA ISO ISA IEA,ISO IBA IEA,ISO IBA IEA,ISS ISO IBA IEA,ISO ISA IBA IEA,IEA,IDA ISS ISO IBA IEA,IDA ISO IBA IEA,IDA ISO IBA IEA,IMP IBA IEA,IDA ISS ISO IEA,ISS ISO IEA,ISO,ISS ISO IBA TAS IEA,ISO IBA IEA,IMP ISO IBA IEA,ISS ISO ISA IBA IEA,IBA IEA,IDA,ISS ISO IBA IEA,IDA ISO IBA IEA,ISS ISO IBA IEA,ISS ISO IBA IEA,IEA,IBA IEA,ISS ISO IBA TAS IEA,ISO IBA IEA,IEA,ISA IBA IEA,ISO IBA IEA,ISS ISO IBA IEA,ISO IBA IEA,IEA,ISO IBA IEA,IDA ISS ISO IBA IEA,IBA IEA,IBA IEA,IDA ISO IBA NAS IEA,IBA IEA,IBA IEA,IDA ISO IBA IEA,IEA,ISS ISO IBA IEA,ISO IBA,IBA IEA,ISO IBA,ISO,ISS ISO IBA IEA,IEA,IBA IEA	ENSMUSG00000000168,ENSMUSG00000000339,ENSMUSG00000000811,ENSMUSG00000000901,ENSMUSG00000000957,ENSMUSG00000001098,ENSMUSG00000001166,ENSMUSG00000001173,ENSMUSG00000001323,ENSMUSG00000001380,ENSMUSG00000001416,ENSMUSG00000001441,ENSMUSG00000001773,ENSMUSG00000001829,ENSMUSG00000001844,ENSMUSG00000001942,ENSMUSG00000002059,ENSMUSG00000002109,ENSMUSG00000002297,ENSMUSG00000002326,ENSMUSG00000002428,ENSMUSG00000002633,ENSMUSG00000002847,ENSMUSG00000002870,ENSMUSG00000002963,ENSMUSG00000003228,ENSMUSG00000003477,ENSMUSG00000003526,ENSMUSG00000003559,ENSMUSG00000003623,ENSMUSG00000003809,ENSMUSG00000003810,ENSMUSG00000004056,ENSMUSG00000004233,ENSMUSG00000004270,ENSMUSG00000004455,ENSMUSG00000004846,ENSMUSG00000005043,ENSMUSG00000005378,ENSMUSG00000005553,ENSMUSG00000005667,ENSMUSG00000005958,ENSMUSG00000006205,ENSMUSG00000006345,ENSMUSG00000007033,ENSMUSG00000007646,ENSMUSG00000007682,ENSMUSG00000007739,ENSMUSG00000009293,ENSMUSG00000009566,ENSMUSG00000009772,ENSMUSG00000009905,ENSMUSG00000010461,ENSMUSG00000010529,ENSMUSG00000010554,ENSMUSG00000011148,ENSMUSG00000011179,ENSMUSG00000011254,ENSMUSG00000012117,ENSMUSG00000012609,ENSMUSG00000013150,ENSMUSG00000013997,ENSMUSG00000014039,ENSMUSG00000014361,ENSMUSG00000015027,ENSMUSG00000015126,ENSMUSG00000015224,ENSMUSG00000015656,ENSMUSG00000015757,ENSMUSG00000015970,ENSMUSG00000016179,ENSMUSG00000016493,ENSMUSG00000016552,ENSMUSG00000017144,ENSMUSG00000017692,ENSMUSG00000017697,ENSMUSG00000017868,ENSMUSG00000018166,ENSMUSG00000018196,ENSMUSG00000018209,ENSMUSG00000018415,ENSMUSG00000018583,ENSMUSG00000018659,ENSMUSG00000018848,ENSMUSG00000018906,ENSMUSG00000019039,ENSMUSG00000019055,ENSMUSG00000019188,ENSMUSG00000019232,ENSMUSG00000019359,ENSMUSG00000019577,ENSMUSG00000019792,ENSMUSG00000019794,ENSMUSG00000019823,ENSMUSG00000019916,ENSMUSG00000019944,ENSMUSG00000019960,ENSMUSG00000019969,ENSMUSG00000019970,ENSMUSG00000020048,ENSMUSG00000020076,ENSMUSG00000020085,ENSMUSG00000020134,ENSMUSG00000020151,ENSMUSG00000020183,ENSMUSG00000020190,ENSMUSG00000020280,ENSMUSG00000020380,ENSMUSG00000020389,ENSMUSG00000020407,ENSMUSG00000020422,ENSMUSG00000020451,ENSMUSG00000020521,ENSMUSG00000020571,ENSMUSG00000020572,ENSMUSG00000020601,ENSMUSG00000020604,ENSMUSG00000020610,ENSMUSG00000020691,ENSMUSG00000020788,ENSMUSG00000020892,ENSMUSG00000020935,ENSMUSG00000020990,ENSMUSG00000021023,ENSMUSG00000021071,ENSMUSG00000021111,ENSMUSG00000021177,ENSMUSG00000021203,ENSMUSG00000021238,ENSMUSG00000021245,ENSMUSG00000021263,ENSMUSG00000021270,ENSMUSG00000021302,ENSMUSG00000021428,ENSMUSG00000021483,ENSMUSG00000021594,ENSMUSG00000021646,ENSMUSG00000021692,ENSMUSG00000021693,ENSMUSG00000021694,ENSMUSG00000021710,ENSMUSG00000021712,ENSMUSG00000021715,ENSMUSG00000021884,ENSMUSG00000021891,ENSMUSG00000021903,ENSMUSG00000021947,ENSMUSG00000021948,ENSMUSG00000022048,ENSMUSG00000022096,ENSMUSG00000022125,ENSMUSG00000022160,ENSMUSG00000022234,ENSMUSG00000022376,ENSMUSG00000022414,ENSMUSG00000022426,ENSMUSG00000022471,ENSMUSG00000022610,ENSMUSG00000022621,ENSMUSG00000022622,ENSMUSG00000022685,ENSMUSG00000022721,ENSMUSG00000022771,ENSMUSG00000022814,ENSMUSG00000022827,ENSMUSG00000022853,ENSMUSG00000022947,ENSMUSG00000023019,ENSMUSG00000023021,ENSMUSG00000023047,ENSMUSG00000023067,ENSMUSG00000023110,ENSMUSG00000023272,ENSMUSG00000023460,ENSMUSG00000023944,ENSMUSG00000023963,ENSMUSG00000024039,ENSMUSG00000024066,ENSMUSG00000024068,ENSMUSG00000024079,ENSMUSG00000024136,ENSMUSG00000024143,ENSMUSG00000024190,ENSMUSG00000024222,ENSMUSG00000024227,ENSMUSG00000024382,ENSMUSG00000024426,ENSMUSG00000024493,ENSMUSG00000024558,ENSMUSG00000024644,ENSMUSG00000024691,ENSMUSG00000024781,ENSMUSG00000024782,ENSMUSG00000024817,ENSMUSG00000024899,ENSMUSG00000024900,ENSMUSG00000024981,ENSMUSG00000024998,ENSMUSG00000025027,ENSMUSG00000025034,ENSMUSG00000025037,ENSMUSG00000025076,ENSMUSG00000025086,ENSMUSG00000025140,ENSMUSG00000025157,ENSMUSG00000025209,ENSMUSG00000025232,ENSMUSG00000025236,ENSMUSG00000025237,ENSMUSG00000025271,ENSMUSG00000025277,ENSMUSG00000025283,ENSMUSG00000025324,ENSMUSG00000025464,ENSMUSG00000025477,ENSMUSG00000025537,ENSMUSG00000025789,ENSMUSG00000025791,ENSMUSG00000025817,ENSMUSG00000025823,ENSMUSG00000025917,ENSMUSG00000025937,ENSMUSG00000025980,ENSMUSG00000026000,ENSMUSG00000026005,ENSMUSG00000026034,ENSMUSG00000026080,ENSMUSG00000026173,ENSMUSG00000026187,ENSMUSG00000026189,ENSMUSG00000026355,ENSMUSG00000026473,ENSMUSG00000026489,ENSMUSG00000026502,ENSMUSG00000026509,ENSMUSG00000026626,ENSMUSG00000026634,ENSMUSG00000026648,ENSMUSG00000026662,ENSMUSG00000026687,ENSMUSG00000026723,ENSMUSG00000026737,ENSMUSG00000026773,ENSMUSG00000026806,ENSMUSG00000026807,ENSMUSG00000026814,ENSMUSG00000026864,ENSMUSG00000026956,ENSMUSG00000026977,ENSMUSG00000027001,ENSMUSG00000027006,ENSMUSG00000027079,ENSMUSG00000027088,ENSMUSG00000027243,ENSMUSG00000027259,ENSMUSG00000027300,ENSMUSG00000027333,ENSMUSG00000027346,ENSMUSG00000027371,ENSMUSG00000027408,ENSMUSG00000027424,ENSMUSG00000027433,ENSMUSG00000027452,ENSMUSG00000027519,ENSMUSG00000027639,ENSMUSG00000027843,ENSMUSG00000027845,ENSMUSG00000027875,ENSMUSG00000027890,ENSMUSG00000027905,ENSMUSG00000027935,ENSMUSG00000027961,ENSMUSG00000028015,ENSMUSG00000028028,ENSMUSG00000028030,ENSMUSG00000028048,ENSMUSG00000028093,ENSMUSG00000028126,ENSMUSG00000028128,ENSMUSG00000028179,ENSMUSG00000028189,ENSMUSG00000028221,ENSMUSG00000028247,ENSMUSG00000028274,ENSMUSG00000028292,ENSMUSG00000028383,ENSMUSG00000028392,ENSMUSG00000028517,ENSMUSG00000028527,ENSMUSG00000028633,ENSMUSG00000028653,ENSMUSG00000028683,ENSMUSG00000028709,ENSMUSG00000028771,ENSMUSG00000028953,ENSMUSG00000028992,ENSMUSG00000029027,ENSMUSG00000029063,ENSMUSG00000029098,ENSMUSG00000029110,ENSMUSG00000029199,ENSMUSG00000029228,ENSMUSG00000029326,ENSMUSG00000029410,ENSMUSG00000029436,ENSMUSG00000029447,ENSMUSG00000029513,ENSMUSG00000029570,ENSMUSG00000029695,ENSMUSG00000029727,ENSMUSG00000029735,ENSMUSG00000030007,ENSMUSG00000030254,ENSMUSG00000030284,ENSMUSG00000030322,ENSMUSG00000030350,ENSMUSG00000030357,ENSMUSG00000030413,ENSMUSG00000030471,ENSMUSG00000030515,ENSMUSG00000030528,ENSMUSG00000030541,ENSMUSG00000030609,ENSMUSG00000030660,ENSMUSG00000030711,ENSMUSG00000030747,ENSMUSG00000030826,ENSMUSG00000030888,ENSMUSG00000030894,ENSMUSG00000030970,ENSMUSG00000030986,ENSMUSG00000031016,ENSMUSG00000031065,ENSMUSG00000031109,ENSMUSG00000031337,ENSMUSG00000031392,ENSMUSG00000031527,ENSMUSG00000031584,ENSMUSG00000031608,ENSMUSG00000031667,ENSMUSG00000031671,ENSMUSG00000031700,ENSMUSG00000031749,ENSMUSG00000031751,ENSMUSG00000031790,ENSMUSG00000031842,ENSMUSG00000031880,ENSMUSG00000031903,ENSMUSG00000031910,ENSMUSG00000031918,ENSMUSG00000031921,ENSMUSG00000031938,ENSMUSG00000031952,ENSMUSG00000032010,ENSMUSG00000032018,ENSMUSG00000032026,ENSMUSG00000032038,ENSMUSG00000032123,ENSMUSG00000032127,ENSMUSG00000032177,ENSMUSG00000032254,ENSMUSG00000032265,ENSMUSG00000032290,ENSMUSG00000032306,ENSMUSG00000032350,ENSMUSG00000032418,ENSMUSG00000032420,ENSMUSG00000032440,ENSMUSG00000032456,ENSMUSG00000032470,ENSMUSG00000032501,ENSMUSG00000032508,ENSMUSG00000032527,ENSMUSG00000032540,ENSMUSG00000032547,ENSMUSG00000032565,ENSMUSG00000032607,ENSMUSG00000032649,ENSMUSG00000032705,ENSMUSG00000032763,ENSMUSG00000032854,ENSMUSG00000032908,ENSMUSG00000033096,ENSMUSG00000033157,ENSMUSG00000033192,ENSMUSG00000033276,ENSMUSG00000033318,ENSMUSG00000033405,ENSMUSG00000033439,ENSMUSG00000033453,ENSMUSG00000033491,ENSMUSG00000033508,ENSMUSG00000033540,ENSMUSG00000033545,ENSMUSG00000033777,ENSMUSG00000033918,ENSMUSG00000033966,ENSMUSG00000033985,ENSMUSG00000034000,ENSMUSG00000034075,ENSMUSG00000034108,ENSMUSG00000034235,ENSMUSG00000034487,ENSMUSG00000034617,ENSMUSG00000034640,ENSMUSG00000034807,ENSMUSG00000034853,ENSMUSG00000034936,ENSMUSG00000035064,ENSMUSG00000035069,ENSMUSG00000035246,ENSMUSG00000035529,ENSMUSG00000035824,ENSMUSG00000035828,ENSMUSG00000035845,ENSMUSG00000035898,ENSMUSG00000036086,ENSMUSG00000036327,ENSMUSG00000036411,ENSMUSG00000036432,ENSMUSG00000036632,ENSMUSG00000036775,ENSMUSG00000036822,ENSMUSG00000036890,ENSMUSG00000036894,ENSMUSG00000036964,ENSMUSG00000037253,ENSMUSG00000037321,ENSMUSG00000037337,ENSMUSG00000037366,ENSMUSG00000037375,ENSMUSG00000037568,ENSMUSG00000037669,ENSMUSG00000037935,ENSMUSG00000038007,ENSMUSG00000038074,ENSMUSG00000038175,ENSMUSG00000038225,ENSMUSG00000038240,ENSMUSG00000038302,ENSMUSG00000038388,ENSMUSG00000038762,ENSMUSG00000038784,ENSMUSG00000038855,ENSMUSG00000038909,ENSMUSG00000039033,ENSMUSG00000039069,ENSMUSG00000039231,ENSMUSG00000039253,ENSMUSG00000039254,ENSMUSG00000039307,ENSMUSG00000039308,ENSMUSG00000039328,ENSMUSG00000039384,ENSMUSG00000039410,ENSMUSG00000039480,ENSMUSG00000039620,ENSMUSG00000039682,ENSMUSG00000039701,ENSMUSG00000039740,ENSMUSG00000039745,ENSMUSG00000039826,ENSMUSG00000039913,ENSMUSG00000039960,ENSMUSG00000039982,ENSMUSG00000040170,ENSMUSG00000040174,ENSMUSG00000040177,ENSMUSG00000040181,ENSMUSG00000040350,ENSMUSG00000040451,ENSMUSG00000040557,ENSMUSG00000040675,ENSMUSG00000040782,ENSMUSG00000040936,ENSMUSG00000041429,ENSMUSG00000041731,ENSMUSG00000041733,ENSMUSG00000041797,ENSMUSG00000041859,ENSMUSG00000041926,ENSMUSG00000041997,ENSMUSG00000042389,ENSMUSG00000042496,ENSMUSG00000042607,ENSMUSG00000042787,ENSMUSG00000042997,ENSMUSG00000043153,ENSMUSG00000043998,ENSMUSG00000044350,ENSMUSG00000044968,ENSMUSG00000045078,ENSMUSG00000045625,ENSMUSG00000045691,ENSMUSG00000046152,ENSMUSG00000046312,ENSMUSG00000046598,ENSMUSG00000046605,ENSMUSG00000046691,ENSMUSG00000046949,ENSMUSG00000047155,ENSMUSG00000047368,ENSMUSG00000047369,ENSMUSG00000047446,ENSMUSG00000048039,ENSMUSG00000048310,ENSMUSG00000048486,ENSMUSG00000048495,ENSMUSG00000048920,ENSMUSG00000048970,ENSMUSG00000049091,ENSMUSG00000049300,ENSMUSG00000049307,ENSMUSG00000049327,ENSMUSG00000049717,ENSMUSG00000049892,ENSMUSG00000049907,ENSMUSG00000050103,ENSMUSG00000050211,ENSMUSG00000050312,ENSMUSG00000050796,ENSMUSG00000051098,ENSMUSG00000051262,ENSMUSG00000051278,ENSMUSG00000051705,ENSMUSG00000052102,ENSMUSG00000052151,ENSMUSG00000052406,ENSMUSG00000052430,ENSMUSG00000053286,ENSMUSG00000053289,ENSMUSG00000053470,ENSMUSG00000053475,ENSMUSG00000053870,ENSMUSG00000053907,ENSMUSG00000053914,ENSMUSG00000054309,ENSMUSG00000054619,ENSMUSG00000055069,ENSMUSG00000055493,ENSMUSG00000055540,ENSMUSG00000055629,ENSMUSG00000055884,ENSMUSG00000056091,ENSMUSG00000056394,ENSMUSG00000056487,ENSMUSG00000056608,ENSMUSG00000056962,ENSMUSG00000057788,ENSMUSG00000057963,ENSMUSG00000059555,ENSMUSG00000059851,ENSMUSG00000059970,ENSMUSG00000060152,ENSMUSG00000060477,ENSMUSG00000061288,ENSMUSG00000061759,ENSMUSG00000061838,ENSMUSG00000062825,ENSMUSG00000062960,ENSMUSG00000063428,ENSMUSG00000063953,ENSMUSG00000066026,ENSMUSG00000066441,ENSMUSG00000067215,ENSMUSG00000067279,ENSMUSG00000067567,ENSMUSG00000068299,ENSMUSG00000068329,ENSMUSG00000069835,ENSMUSG00000069920,ENSMUSG00000070348,ENSMUSG00000070366,ENSMUSG00000070544,ENSMUSG00000071072,ENSMUSG00000071350,ENSMUSG00000071748,ENSMUSG00000072919,ENSMUSG00000072946,ENSMUSG00000073424,ENSMUSG00000073436,ENSMUSG00000074890,ENSMUSG00000075232,ENSMUSG00000075419,ENSMUSG00000078429,ENSMUSG00000078451,ENSMUSG00000078773,ENSMUSG00000079036,ENSMUSG00000079104,ENSMUSG00000079363,ENSMUSG00000079495,ENSMUSG00000085272,ENSMUSG00000089687,ENSMUSG00000089694,ENSMUSG00000089917,ENSMUSG00000090035,ENSMUSG00000090877,ENSMUSG00000091387,ENSMUSG00000091971,ENSMUSG00000092558,ENSMUSG00000095930,ENSMUSG00000098488,ENSMUSG00000105504	Hypothalamus
query_1	TRUE	5.12745e-274	5729	7703	2872	0.372842	0.501309	GO:0003824	GO:MF	catalytic activity	25177	368	GO:0003674	ISO,IDA ISS ISO IBA IEA,ISA IBA TAS IEA,IMP ISO IBA TAS IEA,IMP,ISO IEA,IDA IBA IEA,IDA ISO IBA IEA,ISS ISO IBA IEA,IBA IEA,IEA,ISO IEA,IDA ISO IBA IEA,IDA IMP ISO IBA TAS IEA,ISS ISO IBA IEA,IDA ISO IBA TAS IEA,ISO IEA,IMP IEA,IBA IEA,EXP IDA IGI ISO IBA IEA,ISO IBA TAS IEA,IBA IEA,ISS ISO IBA IEA,ISO IBA IEA,IEA,IDA ISO IEA,IBA IEA,IDA IMP ISO IBA IEA,IBA IEA,ISS IBA,ISS ISO IEA,ISO TAS IEA,IDA ISS ISO IBA IEA,ISS ISO IBA IEA,ISS ISO IEA,IDA IBA IEA,IDA ISO IBA IEA,IDA IMP ISO IBA IEA,ISS ISO IBA IEA,IEA,ISO IBA IEA,ISO IBA IEA,ISS ISO IBA TAS IEA,IEA,IEA,ISS ISO IBA IEA,ISO IEA,IDA ISO IBA IEA,ISS ISO IBA IEA,IDA ISO IBA IEA,IEA,EXP IDA IMP ISS ISO IBA TAS IEA,ISS ISO IBA IEA,IBA IEA,IDA ISO IBA IEA,IMP ISO IBA IEA,IDA ISO IBA IEA,ISO IBA IEA,IDA ISS ISO IBA IEA,ISS ISO IEA,ISS ISO IEA,IEA,IDA,IDA IMP ISO IBA IEA,ISO IEA,IBA IEA,ISS IBA IEA,ISS ISO IEA,IBA IEA,ISA,ISS ISO IEA,ISO IBA IEA,ISO IBA IEA,IDA ISO IBA IEA,IDA ISO IBA IEA,IEA,IEA,ISS ISO IBA IEA,IEA,ISO,IBA IEA,ISS ISO IEA,ISS ISO IBA IEA,ISO IBA IEA,ISS ISO IBA IEA,IDA IBA IEA,ISS ISO IBA IEA,ISS ISO IEA,IMP ISS ISO IEA,IDA IBA IEA,IBA IEA,IEA,ISO IBA TAS IEA,IDA ISO IBA IEA,ISO IEA,IDA IMP ISO IBA IEA,IEA,EXP ISO IEA,ISS ISO IBA IEA,IEA,ISO IBA IEA,ISO IBA IEA,IBA IEA,IEA,IDA ISS ISO TAS IEA,IEA,IDA IMP IGI ISO IEA,IDA ISS ISO IBA TAS IEA,IDA ISO IBA IEA,ISS ISO IBA IEA,ISO IEA,IDA IMP ISS ISO IBA IEA,ISS ISO IBA IEA,IBA,ISO,IDA IBA IEA,IDA ISO IBA IEA,IDA ISS ISO IBA IEA,ISS ISO IBA IEA,ISO IBA IEA,ISS ISO IBA IEA,ISO IBA IEA,ISO IBA IEA,IDA ISO IBA IEA,IDA IMP ISO IBA IEA,ISS ISO IBA IEA,ISO IEA,IDA ISO IBA IEA,ISO IBA IEA,ISO IBA IEA,ISS ISO IBA IEA,IDA ISS ISO IBA IEA,IEA,IEA,IBA IEA,IDA ISS ISO IBA TAS IEA,ISS ISO IBA IEA,IDA IMP ISO IBA IEA,ISS ISO IEA,IDA IMP ISO IBA NAS IEA,ISS ISO IBA IEA,IDA IMP ISO IBA IEA,IDA ISO IBA IEA,ISS ISO IBA IEA,IEA,IBA IEA,IEA,ISS ISO IBA IEA,IDA ISS ISO IBA IEA,IDA ISO IBA IEA,IMP ISO IBA IEA,IEA,IDA IMP ISO IBA TAS IEA,IDA ISO TAS IEA,IDA IMP ISS ISO IBA IEA,IDA IMP IGI ISO IBA IEA,IDA IMP ISO IBA IEA,ISS ISO TAS IEA,IBA IEA,IDA ISO IBA IEA,IEA,ISO IEA,IMP ISO IEA,ISS ISO IBA IEA,IDA IMP ISO TAS IEA,ISO IBA IEA,IBA IEA,IMP ISS ISO IEA,IMP ISO IBA IEA,IDA IGI ISS ISO IBA IEA,IEA,IDA ISO IBA IEA,IDA ISS ISO IBA IEA,IDA ISS ISO IBA IEA,IDA ISS ISO IBA IEA,ISS ISO IEA,IDA IGI ISS ISO IBA IEA,ISS ISO IBA IEA,IDA IBA IEA,IDA ISS ISO IBA IEA,ISO IBA IEA,IDA ISO IBA IEA,IMP ISO IBA IEA,ISS ISO IBA IEA,IEA,IDA IMP ISS ISO IBA IEA,IMP IBA IEA,IEA,IDA ISO IBA IEA,IDA ISO IBA TAS IEA,ISO IBA IEA,ISS ISO IBA IEA,ISS ISO IBA IEA,ISS ISO IBA IEA,ISO IBA IEA,ISS IEA,IDA IMP IGI ISO IBA IEA,IDA IMP ISO IEA,IDA IGI ISO ISA IBA TAS IEA,ISS ISO IBA IEA,IDA IMP ISO IBA IEA,IMP ISS ISO IBA IEA,ISS ISO IBA IEA,IBA,IDA ISO IBA IEA,IMP ISS ISO IBA IEA,IDA IMP ISS ISO IBA IEA,ISS ISO IBA IEA,IDA IBA IEA,ISO IBA IEA,IDA ISO IBA IEA,ISS ISO IBA IEA,ISS ISO IBA IEA,IDA,IEA,IDA IGI ISS ISO IBA IEA,IEA,IDA ISO IBA TAS IEA,IDA,IBA IEA,IDA ISO IBA IEA,IEA,ISS ISO IBA IEA,IBA IEA,IEA,IDA ISS ISO IBA IEA,IEA,ISS ISO IBA IEA,IEA,ISO IBA IEA,ISO IBA IEA,ISO IBA IEA,IEA,IEA,IDA ISS ISO IBA IEA,ISO IEA,ISO IBA IEA,ISO IEA,IDA ISS ISO IBA IEA,IMP ISS ISO IBA IEA,IMP ISS ISO IEA,ISO IEA,IBA,IDA ISS ISO IBA IEA,IEA,IMP ISO IBA IEA,ISS ISO IBA IEA,ISO IEA,IDA ISO IBA IEA,IDA ISO IBA IEA,IDA IBA IEA,IDA ISS ISO IEA,ISS ISO IBA IEA,IDA ISO IBA IEA,IEA,IDA IBA IEA,IEA,IDA ISO IBA IEA,IDA IMP ISS ISO IBA IEA,ISS ISO IBA IEA,EXP IDA IMP ISO IBA IEA,IDA IMP ISO IEA,IEA,IDA IEA,IEA,ISS ISO IBA IEA,IBA IEA,IBA IEA,IDA ISO IBA IEA,IBA IEA,IDA ISO IBA TAS IEA,IMP ISO IBA IEA,ISS ISO IEA,IEA,ISO IBA IEA,ISO IBA IEA,IMP ISO IBA IEA,IDA ISO IBA IEA,IDA ISS ISO IEA,ISO IBA IEA,IEA,IBA IEA,IDA ISS ISO IBA IEA,ISO IBA IEA,IEA,IDA IMP ISO IBA IEA,IDA ISO IBA IEA,IDA ISS ISO IBA IEA,ISO IBA IEA,ISS ISO IBA IEA,IEA,IDA ISS ISO IBA IEA,IDA IBA IEA,IDA ISO IBA IEA,IEA,ISO IBA IEA,IDA IMP ISO IBA IEA,ISA,IEA,ISS ISO IBA IEA,IBA,IEA,ISS ISO IBA IEA,IBA IEA,IDA ISO IBA IEA,IDA ISS ISO IBA IEA,ISS ISO IBA IEA,IDA IMP ISO IBA IEA,IBA,IDA IGI ISS ISO IBA IEA,IBA,IDA ISO IBA IEA,IEA,EXP IMP ISS ISO IEA,ISS IEA,IEA,ISO IEA,ISO IBA IEA,IEA,IBA IEA,IEA,ISS ISO IBA IEA,IMP ISS ISO IEA,ISO IEA,ISS ISO IBA IEA,IDA,IBA IEA,IBA IEA,ISS IBA IEA,IBA,ISS ISO IBA IEA,ISS ISO IEA,IDA ISS ISO IBA TAS IEA,IEA,IBA IEA,IMP ISO IBA IEA,ISO,IEA,ISO,IEA,ISS ISO IBA TAS IEA,IDA IBA IEA,ISS ISO IBA IEA,IEA,IBA,IBA,IBA IEA,IEA,ISO IBA IEA,IEA,ISS ISO IBA IEA,ISS ISO IBA IEA,ISO IEA,IEA,ISO IEA,ISS ISO IBA IEA,IEA,ISS ISO IBA IEA,IDA IMP ISO IBA IEA,IMP ISS ISO IBA IEA,ISS ISO IBA IEA,IDA ISO IBA IEA,IDA IMP IBA IEA,ISS IBA IEA,ISS ISO IBA IEA,IBA IEA,ISO IBA IEA,ISO IBA IEA,IDA ISO ISA IBA IEA,IBA IEA,ISO IBA IEA,ISO IBA IEA,IEA,ISO IBA IEA,IEA,ISS ISO IBA IEA,IEA,IMP ISS ISO IBA IEA,ISS ISO IBA TAS IEA,IDA ISS IBA IEA,IBA IEA,IDA ISO ISA IBA IEA,IEA,ISO IBA IEA,ISS ISO IEA,IEA,ISO IEA,IBA IEA,ISO IBA IEA,IDA IMP ISO IBA IEA,ISO IBA IEA,IDA ISO IEA,ISO IBA IEA,ISO IBA IEA,ISS ISO IBA IEA,IDA IEA,IDA ISO IBA IEA,ISO,IDA IMP ISO IBA IEA,IBA IEA,IDA ISO IBA IEA,IBA IEA,ISO,IDA ISO IBA IEA,IMP ISS ISO IBA IEA,IDA ISO IBA IEA,IDA IBA IEA,IEA,IDA ISO IBA IEA,ISS ISO IBA IEA,IEA,IMP ISO IBA IEA,EXP IDA IMP ISS ISO IBA IEA,IBA TAS IEA,ISS ISO IBA IEA,IBA IEA,ISS ISO IBA IEA,ISS ISO IBA IEA,EXP ISS ISO IBA IEA,IEA,IDA IBA IEA,ISS ISO IBA IEA,IDA ISO IBA IEA,IDA ISS ISO IBA IEA,IBA IEA,ISS ISO IBA IEA,IDA ISO IBA IEA,ISS ISO IBA IEA,ISS ISO IBA IEA,ISS ISO IBA IEA,ISS ISO IEA,IEA,IDA ISO IBA IEA,IDA ISO IBA IEA,IDA ISO IBA IEA,IEA,IDA ISS ISO IBA IEA,ISS ISO IBA IEA,IDA,IDA ISS ISO IBA IEA,IDA TAS,IDA ISO IBA IEA,ISS ISO IBA IEA,IEA,IDA IMP IBA IEA,IDA ISS ISO IBA IEA,IBA IEA,IDA IMP ISS ISO IBA IEA,IEA,IDA IMP ISS ISO IBA IEA,ISS ISO IBA IEA,IEA,IDA IBA IEA,IBA IEA,IDA ISS ISO IEA,IGI ISS ISO IBA IEA,ISS ISO IEA,IEA,IDA ISO IBA IEA,ISS ISO IBA IEA,IMP ISS ISO IBA IEA,IDA IBA IEA,IDA ISS ISO IBA IEA,ISO IEA,IEA,ISS ISO IBA IEA,IBA IEA,ISO IBA,ISS ISO IBA IEA,IDA IMP ISO IBA IEA,IDA ISO IBA IEA,ISS ISO IBA IEA,ISS ISO IBA IEA,IDA ISO IEA,IBA IEA,IMP IGI ISS ISO IBA IEA,ISO IBA IEA,IEA,IDA ISO IBA IEA,IEA,IEA,IDA IMP ISS ISO IBA IEA,IEA,IEA,ISA IBA TAS IEA,IEA,IDA ISO IEA,IMP ISO IBA TAS IEA,ISS ISO IBA IEA,ISS ISO IBA IEA,IEA,ISO IBA IEA,IEA,IDA IMP IBA IEA,IDA IBA IEA,IDA IGI ISS ISO IBA TAS IEA,IDA IMP ISS ISO IBA IEA,IEA,IMP ISS ISO IBA IEA,ISS ISO IBA IEA,IEA,ISO IEA,ISS ISO IBA IEA,ISS ISO IBA IEA,ISO IEA,IDA ISS,IEA,IEA,IDA,ISS ISO IBA IEA,IDA ISO IBA IEA,IMP ISO IEA,IBA TAS IEA,ISO IBA TAS IEA,ISS ISO IBA IEA,ISS ISO IBA IEA,ISO IBA IEA,IEA,ISS ISO IBA IEA,IDA ISO IBA IEA,IBA IEA,IMP ISO IBA IEA,IBA IEA,IEA,IDA IMP ISS ISO IBA IEA,IBA IEA,IDA ISS ISO IBA IEA,IDA ISS ISO IBA IEA,IEA,IEA,IBA IEA,IMP ISS ISO IBA TAS IEA,ISO IBA IEA,IDA ISO IBA IEA,ISS ISO IBA IEA,IEA,ISS ISO IBA IEA,IDA ISO IEA,IEA,IDA IMP ISS ISO IBA IEA,IDA ISO IBA IEA,IMP ISS ISO ISA IBA IEA,IDA ISO IBA IEA,ISO IBA IEA,ISS ISO IEA,IDA ISO IBA IEA,ISS,IDA ISO IBA IEA,ISS ISO IBA IEA,IEA,IEA,IDA IBA IEA,IDA IMP ISO IBA IEA,ISS ISO IBA IEA,IDA ISO IBA IEA,ISS ISO IBA IEA,ISS ISO IBA IEA,ISO IBA TAS IEA,IDA ISO IBA TAS IEA,IDA ISO IBA IEA,ISO IBA IEA,IEA,IBA IEA,IBA IEA,IEA,IDA ISS ISO IBA IEA,IDA IMP ISS ISO IBA IEA,ISO IEA,ISO IBA IEA,IEA,ISS ISO IBA IEA,IMP ISO IBA IEA,ISS ISO IBA IEA,IEA,IDA ISO IBA IEA,IDA ISO IBA IEA,IEA,ISS ISO IBA IEA,ISS ISO IBA IEA,ISS IEA,IDA ISO IBA IEA,IDA ISS ISO IBA IEA,ISS ISO IBA IEA,ISS ISO IBA IEA,IEA,IEA,IDA IMP ISS ISO IBA IEA,IBA IEA,IEA,IEA,IMP ISS ISO IBA IEA,IDA IMP ISO IEA,IDA ISO IBA IEA,ISS ISO IEA,IDA IMP ISS ISO IBA IEA,ISS ISO IBA IEA,ISO IBA TAS,IDA IMP ISO IBA IEA,IDA ISS ISO IEA,IDA ISO IBA TAS IEA,IEA,IDA ISO IBA IEA,IEA,ISS ISO IBA IEA,IDA IMP IGI ISO IBA IEA,ISS ISO IBA IEA,IDA,IDA ISO IBA IEA,IDA ISO IBA IEA,IDA ISO IBA IEA,IDA ISS ISO IBA IEA,IMP ISO IBA IEA,ISS ISO IEA,IEA,ISS ISO IBA IEA,ISS ISO IBA IEA,IEA,IDA IMP ISS ISO IBA TAS IEA,IEA,IDA ISS ISO IBA IEA,IDA IMP IBA IEA,IEA,ISS ISO IBA IEA,IDA ISO IBA IEA,IDA IMP ISO IBA TAS IEA,IDA IEA,IDA IMP ISO IBA TAS IEA,IDA IMP ISO IBA IEA,IDA ISO IBA IEA,IEA,IEA,ISS ISO IBA TAS IEA,IEA,ISO IEA,IDA IMP ISS ISO IEA,IMP ISO IEA,ISO IBA IEA,IEA,ISS ISO IBA IEA,IEA,IMP ISS ISO IBA IEA,IEA,IDA IBA IEA,IEA,IDA IMP ISO IBA IEA,IDA IMP ISO IBA IEA,ISS ISO IBA IEA,IDA ISS ISO IBA IEA,ISS ISO IEA,IDA ISO IBA IEA,ISS ISO IBA IEA,ISS ISO IBA IEA,ISO IEA,ISO IBA IEA,ISS ISO IEA,IMP ISS ISO IBA IEA,IDA IMP ISO IBA IEA,IDA ISO IBA TAS IEA,ISS ISO IBA IEA,IDA ISO IBA IEA,IDA ISO IEA,IBA IEA,IEA,IDA ISO IEA,IDA ISO IBA IEA,IEA,IEA,IEA,IDA IMP ISO IBA IEA,ISS ISO IBA TAS IEA,ISS ISO IBA IEA,IDA IBA IEA,IDA,ISO IBA IEA,ISO IEA,ISS ISO IBA IEA,IDA IBA IEA,ISO IBA IEA,IEA,ISO IEA,ISS ISO IBA TAS IEA,ISO IBA IEA,IEA,IDA ISS ISO IBA IEA,IBA IEA,EXP IDA IBA IEA,IEA,ISS ISO IBA IEA,IDA IEA,IDA ISO IBA IEA,IDA ISS ISO IBA IEA,IEA,ISO IBA IEA,ISS ISO IEA,IEA,IEA,IBA,IDA ISO IBA IEA,TAS,ISS IBA IEA,ISO IBA IEA,ISS ISO IBA IEA,ISS ISO IBA IEA,EXP IDA IMP ISS ISO IBA TAS IEA,ISO IBA TAS IEA,IMP ISO TAS IEA,IMP ISS ISO IBA IEA,ISO IBA IEA,IBA IEA,IBA,IBA IEA,IDA IMP ISO IBA IEA,IDA IMP ISS ISO IBA IEA,IEA,ISO IBA IEA,IEA,ISS ISO IBA IEA,IEA,IMP ISS ISO IBA IEA,ISS ISO IEA,IEA,IDA ISO IBA IEA,ISO IBA IEA,IBA IEA,IBA IEA,ISS ISO IBA IEA,IEA,ISO IBA IEA,IDA ISO IBA IEA,IEA,IBA,ISO IBA IEA,IDA ISS ISO IBA IEA,ISS ISO IBA IEA,ISS ISO IBA IEA,ISO IEA,IDA IMP ISO IBA IEA,IDA ISO IBA IEA,ISO IEA,IDA IMP ISO IBA IEA,IDA IGI ISS ISO IBA IEA,ISS ISO IBA IEA,IEA,ISO IEA,IDA ISS ISO IBA IEA,ISO IBA IEA,IDA ISO IBA IEA,IDA IMP ISO IBA TAS IEA,IEA,ISS ISO IEA,IDA ISO IBA IEA,IBA IEA,ISS ISO IBA TAS IEA,IDA ISO IBA IEA,ISO IEA,IMP ISS ISO IBA IEA,IDA IMP ISS ISO IBA IEA,IDA IBA IEA,IEA,IDA ISO IBA IEA,ISS ISO IEA,ISS ISO IBA IEA,IEA,IEA,ISO IBA IEA,ISS ISO IBA IEA,IEA,IDA IMP ISS ISO IBA IEA,IEA,IEA,IDA ISO IBA IEA,IDA ISO IBA IEA,ISO IBA IEA,IMP ISO IBA IEA,IBA NAS IEA,IEA,IEA,ISO ISA IEA,ISO IEA,IDA ISO IBA IEA,IDA IGI IBA IEA,ISS ISO IBA IEA,ISS ISO IBA IEA,IDA ISO IBA IEA,ISS ISO IBA IEA,IDA ISS ISO IEA,IMP ISS ISO IBA IEA,IDA ISO IBA IEA,IEA,IDA ISO IBA IEA,IDA IMP ISS ISO IBA IEA,ISS ISO IEA,ISO IEA,ISO IEA,IEA,IDA ISO IBA IEA,ISO IEA,IDA IMP ISO IBA IEA,IMP ISO IEA,ISS ISO IEA,IBA IC IEA,ISO IBA TAS IEA,IBA TAS,IMP ISO IEA,IDA IBA IEA,IBA IEA,IMP ISS ISO IBA IEA,IDA IMP ISO IBA IEA,ISS ISO IBA IEA,ISS ISO IBA IEA,ISO IBA IEA,ISS ISO IBA IEA,IBA IEA,IDA ISO IBA IEA,ISO IEA,ISO IBA IEA,ISS ISO IBA IEA,IBA IEA,ISS ISO IBA IEA,IBA IEA,ISO IEA,IBA IEA,IEA,IEA,IBA,IEA,IMP ISS ISO IBA IEA,IEA,IDA ISS ISO IBA IEA,ISO IEA,ISO IBA IEA,IDA IMP ISS ISO IBA IEA,IBA IEA,IDA ISO IBA TAS IEA,IBA IEA,ISS ISO IBA IEA,IMP ISO IBA IEA,ISS ISO IBA IEA,ISO IBA IEA,IDA ISS ISO IBA TAS IEA,ISO IBA IEA,ISS ISO IBA IEA,IDA IMP ISO IBA IEA,IDA ISO IBA IEA,ISO IBA IEA,IDA IMP ISS ISO IBA IEA,IDA IMP ISO IBA IEA,IMP ISO IBA TAS IEA,IDA ISO IBA IEA,TAS,ISS ISO IBA IEA,IDA IBA IEA,IBA IEA,ISS ISO IEA,ISA IBA IEA,ISS ISO ISA IBA IEA,IDA ISO IBA IEA,ISS ISO IBA IEA,IEA,ISO IBA IEA,IBA IEA,ISS ISO IBA IEA,ISS ISO IBA IEA,ISS ISO IBA IEA,ISO IBA IEA,IBA IEA,EXP IDA IMP ISS ISO IBA TAS IEA,ISO IEA,IEA,ISS ISO IBA IEA,ISS ISO IBA IEA,ISO IEA,ISS ISO IBA IEA,ISO,IDA ISS ISO IBA IEA,IBA,IDA IMP ISO IBA IEA,IDA IBA IEA,IBA IEA,IDA IEA,IDA IMP ISO IBA IEA,ISS ISO IBA IEA,ISO IBA IEA,IDA IMP ISS IBA IEA,IDA IMP ISS ISO IBA IEA,ISO IBA IEA,IEA,IDA IMP ISS ISO IBA IEA,IEA,IDA ISO IBA TAS IEA,IEA,ISS ISO IEA,ISO IBA IEA,ISS ISO IBA IEA,IDA IMP ISO IBA IEA,IMP ISS ISO IBA IEA,IEA,ISS ISO IBA IEA,IDA ISO IBA IEA,IDA IBA IEA,ISS ISO IEA,NAS IEA,IDA IMP ISO IBA IEA,ISS ISO IBA IEA,IEA,IDA ISO IBA RCA IEA,IEA,IMP ISO IBA IEA,IDA ISO IBA TAS IEA,IBA IEA,IDA ISO IBA IEA,IBA IEA,IEA,IDA IMP ISO IBA IEA,ISS ISO IBA IEA,ISS ISO IBA IEA,IDA IBA IEA,IDA ISS ISO IBA IEA,IDA ISO IBA IEA,ISO IBA IEA,IEA,IDA IGI ISO IBA IEA,IDA IGI ISO IBA IEA,IDA ISS ISO ISA IBA IEA,IDA ISS ISO TAS IEA,IDA ISS ISO ISA IBA IEA,ISO IBA IEA,IDA IMP IGI ISO IBA IEA,IEA,IEA,IEA,IBA IEA,IDA IMP ISS ISO IBA IEA,ISS ISO IBA IEA,IDA IMP ISO IBA IEA,IDA ISO IBA IEA,IBA IEA,ISS ISO IBA IEA,IDA IBA IEA,IEA,IMP ISS ISO IBA IEA,IDA,ISS ISO IBA IEA,IDA ISS ISO IBA IEA,ISS ISO IBA IEA,IDA ISO IBA IEA,IDA ISO IBA IEA,IEA,ISO IBA IEA,IDA ISO IEA,IDA ISO IBA IEA,ISS ISO IBA IEA,IBA IEA,EXP IDA ISS ISO IBA IEA,IMP ISO IEA,IEA,ISS ISO IEA,IDA ISO IBA IEA,ISS ISO IBA IEA,IMP ISO IEA,IDA ISO IBA IEA,IDA IEA,IDA IBA IEA,IDA IMP ISO IEA,ISO IBA IEA,ISO IBA IEA,IDA IMP ISS ISO IBA IEA,ISS ISO IEA,ISS ISO IBA IEA,IDA IMP ISO IBA IEA,IDA ISS ISO IBA IEA,IDA ISO IBA IEA,IDA IMP ISO IBA IEA,ISO IBA IEA,IEA,ISS ISO IEA,IDA ISS ISO IBA IEA,ISS ISO IBA IEA,IDA IMP ISS ISO IBA IEA,ISS ISO IEA,IDA IMP ISO IBA IEA,IEA,IDA ISS ISO IBA IEA,IEA,IDA ISO IBA IEA,ISS ISO IBA IEA,IEA,ISS ISO IBA IEA,IDA IMP ISS ISO IBA IEA,IDA ISS ISO IBA IEA,ISS ISO IBA IEA,IDA IBA IEA,ISO IBA IEA,IMP ISO IBA IEA,ISO IBA IEA,IMP ISS IBA IEA,ISS ISO IBA IEA,IEA,IMP ISS ISO IEA,IEA,IEA,IEA,IDA ISS ISO IBA IEA,IEA,IDA IMP IGI ISO IBA IEA,IBA IEA,ISS ISO IBA IEA,IEA,ISO IBA TAS IEA,IEA,IEA,IDA IBA IEA,ISS ISO IBA IEA,ISS ISO IEA,IBA IEA,ISS IBA IEA,IDA IMP ISO IBA IEA,IEA,IDA ISS ISO IBA IEA,ISS ISO IBA IEA,IDA IEA,ISO IBA IEA,IBA IEA,ISS ISO IEA,ISS ISO IEA,IMP ISO IBA IEA,ISO IEA,IDA ISO IBA IEA,IEA,IEA,TAS,ISS ISO IEA,IEA,IDA,IMP ISS ISO IBA IEA,IBA IEA,ISS ISO IEA,IDA ISO IBA IEA,ISO IBA IEA,IEA,ISO IEA,IDA ISO IBA IEA,ISS ISO IBA IEA,ISO IBA IEA,IEA,IDA IBA IEA,ISS ISO IBA IEA,IBA IEA,IEA,IEA,IEA,IEA,IDA ISO IBA IEA,IEA,ISS ISO IBA IEA,ISS ISO IEA,ISO IBA IEA,IBA IEA,IEA,ISS ISO IBA IEA,IDA ISO IBA TAS IEA,IBA IEA,IMP ISS ISO IBA IEA,ISS ISO IBA IEA,ISS ISO IEA,IEA,IEA,IDA ISS ISO IEA,IMP ISS ISO IBA IEA,IDA ISO IBA IEA,IBA IEA,IDA ISS ISO IBA IEA,IDA ISS ISO IBA IEA,ISO IEA,IEA,IBA IEA,ISO IBA IEA,IDA ISS ISO IBA IEA,IBA IEA,IDA ISO IBA IEA,ISS ISO IBA TAS IEA,IEA,IDA ISO IBA IEA,IBA IEA,IEA,IEA,ISS ISO IEA,ISS ISO IBA IEA,IEA,ISS ISO IBA IEA,IBA IEA,ISO IBA IEA,ISO IBA IEA,IDA ISS ISO IBA IEA,ISS ISO IEA,ISO IEA,IEA,ISO,IDA ISO IBA IEA,IBA,ISS ISO IBA IEA,ISO IEA,IDA ISO IBA IEA,IDA ISS ISO IBA IEA,IDA IMP IGI ISO IBA IEA,ISS ISO IEA,ISS ISO IEA,ISS ISO IBA IEA,ISS ISO IEA,IDA ISS ISO IBA IEA,ISS ISO IBA IEA,ISS ISO IBA IEA,ISS ISO IBA TAS IEA,ISS ISO IEA,ISS ISO IBA IEA,IMP,IDA ISO IBA IEA,IDA ISO IBA IEA,ISS ISO IBA IEA,IEA,IBA IEA,IDA ISO IBA IEA,IEA,IDA ISS ISO IEA,IEA,IEA,IDA ISO IBA IEA,IDA ISS ISO IBA IEA,ISS ISO IBA IEA,IDA IMP ISO IBA IEA,IEA,ISS ISO IBA IEA,IDA IBA IEA,ISS ISO IBA IEA,IBA IEA,ISO IEA,ISO IBA IEA,IDA IMP ISO IBA IEA,IDA ISS ISO IBA IEA,ISS ISO IBA IEA,IDA IMP ISO IBA IEA,ISO IBA IEA,IDA IGI ISO IBA IC IEA,ISS ISO IBA IEA,ISO IEA,ISO IBA IEA,IDA IMP ISO IBA IEA,IEA,ISO IBA IEA,IBA IEA,IDA ISS ISO IEA,IMP ISO IBA IEA,IBA IEA,ISO IEA,IDA IMP IBA TAS IEA,ISS ISO IEA,ISS ISO IBA IEA,IDA IMP ISO IBA TAS IEA,IMP ISO IBA TAS IEA,IDA ISO IBA IEA,IDA ISO IEA,ISS ISO IBA IEA,IEA,IEA,IMP ISO IBA IEA,ISO IBA IEA,ISO IEA,IDA IBA IEA,ISS ISO IBA IEA,ISO IEA,ISS ISO IBA NAS IEA,ISO IBA IEA,IDA IGI ISO IBA TAS IEA,IMP IBA IEA,IDA ISS ISO IEA,IMP ISS ISO IBA IEA,IDA ISO IBA IEA,IDA IMP ISS ISO IBA TAS IEA,ISO IBA IEA,ISO IBA IEA,IDA IMP ISO IBA IEA,IBA IEA,IBA IEA,IDA ISO IBA IEA,IMP ISS ISO ISA IBA IEA,IDA ISO IBA IEA,IDA ISO IBA IEA,ISS ISO IBA IEA,IDA ISS ISO IBA IEA,IEA,IDA IMP ISO IBA TAS IEA,ISS ISO IBA IEA,IEA,IEA,IDA IBA IEA,ISO IBA IEA,IBA IEA,IMP ISS ISO IBA IEA,ISS ISO IBA IEA,IDA IEA,IDA ISS ISO IBA IEA,ISS ISO IBA IEA,ISO IEA,ISS ISO IBA IEA,IDA ISS ISO IBA IEA,IDA ISO IBA IEA,IMP ISS ISO IBA IEA,IEA,ISO IBA IEA,IDA ISO IBA IEA,IMP ISO IBA IEA,IDA ISS ISO IBA IEA,IBA IEA,IDA IMP ISO IBA IEA,IBA TAS IEA,ISO IBA IEA,IDA ISO IBA IEA,ISO IEA,IMP ISO IEA,ISO IBA IEA,IDA ISS ISO IBA IEA,IDA IBA IEA,IDA ISS ISO IBA RCA IEA,IDA IBA IEA,ISS ISO IBA IEA,ISS ISO IBA IEA,IDA ISS ISO IBA IEA,IBA IEA,IDA ISS ISO IBA IEA,IEA,IDA ISS ISO IBA IEA,ISO IBA IEA,ISO IBA IEA,ISO IBA IEA,ISS ISO IBA IEA,ISS ISO IBA IEA,IDA ISO IEA,IEA,IDA ISO IBA IEA,ISS ISO IBA IEA,IDA IMP IGI ISO IBA IEA,ISS ISO IEA,IEA,IDA IMP ISO IBA IEA,ISS ISO IEA,IDA ISS ISO IBA TAS IEA,IEA,IMP ISS ISO IBA IEA,IDA IMP ISS ISO IBA IEA,IDA ISO IBA IEA,IDA ISO IBA TAS IEA,ISO IBA IEA,IMP ISS ISO IBA IEA,ISS ISO IBA IEA,ISS IEA,ISO IEA,ISO IBA IEA,ISS ISO IBA IEA,IEA,ISO IBA IEA,IDA ISS ISO IBA IEA,IEA,ISO,ISS IBA IEA,ISS ISO IBA IEA,ISS ISO IBA IEA,ISO IBA IEA,IDA IMP ISS ISO IBA TAS IEA,IBA IEA,IDA IMP ISO IBA IEA,ISO IBA IEA,IEA,ISS ISO IEA,IDA IBA IEA,ISS ISO IBA IEA,IMP ISO IBA IEA,IEA,IBA IEA,IDA ISS ISO IBA IEA,IMP ISO IBA IEA,IDA IMP ISO IBA IEA,IDA ISO IEA,ISO IEA,ISO,ISS IBA IEA,IDA ISO IBA IEA,ISS ISO IBA IEA,IDA IMP ISS ISO IBA IEA,IDA ISO IBA IEA,ISS ISO IBA IEA,ISS ISO IBA IEA,IMP ISS ISO IBA IEA,IDA IMP IGI ISO IBA TAS IEA,ISO IEA,IDA ISS ISO IBA IEA,ISS ISO IBA IEA,IDA IBA IEA,ISS ISO IEA,ISS ISO IEA,ISS ISO IEA,ISO IBA IEA,ISO IBA IEA,ISS ISO IBA IEA,IDA,IBA IEA,ISS ISO IBA IEA,ISS ISO IBA IEA,ISS ISO IBA IEA,ISO IBA IEA,ISO IBA IEA,ISS ISO IBA IEA,ISS ISO IBA IEA,IDA ISO IBA IEA,IDA IMP ISS ISO IBA IEA,IDA ISS ISO IBA IEA,IDA IMP ISO IBA IEA,IDA IBA IEA,IEA,IEA,IDA IMP ISO IBA IEA,ISO IBA IEA,ISS ISO IBA IEA,IDA IMP ISS ISO IBA TAS NAS IEA,ISS ISO IBA IEA,ISO IBA IEA,IEA,IEA,IEA,IDA ISS ISO IBA IEA,IDA IMP ISO IBA IEA,IDA IMP ISS ISO IBA IEA,IDA ISO IBA IEA,IEA,IEA,ISO IBA IEA,ISS ISO IBA IEA,ISS ISO IBA IEA,ISS ISO IBA IEA,ISS ISO IEA,ISS ISO IBA IEA,ISS ISO IBA IEA,IDA ISO IBA IEA,IDA ISS ISO IBA RCA IEA,IEA,IDA ISO IBA IEA,ISO IBA IEA,ISS ISO IBA IEA,IEA,IEA,IDA IBA TAS IEA,IDA ISS ISO IBA IEA,IEA,IEA,IDA IMP ISO IBA IEA,IDA ISO IBA IEA,IDA ISS ISO IBA IEA,IMP ISS ISO IBA IEA,ISO IBA IEA,IBA IEA,IDA ISO IBA IEA,IEA,ISO IEA,IEA,ISS ISO IBA IEA,ISO IEA,IDA ISO IBA IEA,IBA IEA,IDA IMP ISO TAS IEA,ISO IBA IEA,ISS ISO IBA IEA,ISO IEA,IBA IEA,ISO IBA TAS IEA,ISS ISO IEA,ISO IBA IEA,IMP IEA,IDA ISO IEA,ISO IEA,IDA IMP TAS IEA,ISS ISO IEA,IEA,ISS ISO IBA IEA,IEA,IEA,IGI IBA IEA,ISS ISO IBA TAS IEA,IEA,ISS ISO ISA IBA IEA,IEA,ISS ISO IBA IEA,IMP ISO TAS IEA,IDA ISO IBA IEA,IBA IEA,IEA,IDA ISS ISO IBA IEA,IDA IBA IEA,IEA,IBA IEA,ISO IBA IEA,ISS ISO IBA IEA,IMP ISS ISO IBA IEA,ISS ISO IBA IEA,IMP ISS ISO IBA IEA,IEA,ISS ISO IBA IEA,IEA,ISS ISO IBA IEA,ISS ISO IEA,IEA,ISS ISO IBA IEA,IBA IEA,ISO IBA IEA,IBA IEA,IEA,ISO IBA IEA,IEA,ISO IBA IEA,ISS ISO IBA IEA,IEA,IEA,ISO IEA,IDA ISS ISO IBA IEA,IDA IMP ISS ISO IBA IEA,ISO IBA IEA,ISS ISO IBA IEA,ISO IBA IEA,IDA IBA IEA,IDA ISO IBA TAS IEA,ISS ISO IBA IEA,IBA IEA,IEA,IDA IMP ISO IBA IEA,IMP ISS ISO IBA IEA,ISO IBA IEA,IBA IEA,IMP ISS ISO IBA IEA,ISO IBA IEA,IDA ISO IBA IEA,ISS ISO IBA IEA,IBA IEA,ISO IEA,IEA,ISO,IC,IDA IMP ISS ISO IBA IEA,ISO,ISS ISO IEA,ISS ISO IBA IEA,ISS ISO IBA IEA,IDA IMP ISS ISO IBA IEA,IDA ISO IBA IEA,IEA,IMP ISS ISO IBA IEA,IDA ISS ISO IBA IEA,ISO IBA IEA,IBA IEA,IEA,IDA ISO IEA,IDA ISS ISO IBA IEA,IDA ISO IBA RCA IEA,IDA ISO IBA IEA,ISO IBA IEA,ISO IBA IEA,IMP ISO IBA IEA,ISS ISO IBA IEA,ISS ISO IBA NAS IEA,IEA,ISS ISO IEA,IBA IEA,ISS ISO IBA IEA,ISS ISO IBA IEA,IDA ISO IBA TAS IEA,ISS ISO IBA IEA,ISS ISO IEA,IMP IEA,IEA,IMP ISO IBA IEA,IBA,IMP ISO IBA IEA,ISO IBA IEA,IDA,IEA,ISO IEA,IEA,IEA,ISS ISO IBA IEA,IDA ISS ISO IBA IEA,IDA ISO IBA IEA,ISS ISO IBA IEA,IGI IBA TAS IEA,ISO IBA IEA,ISS ISO IBA IEA,ISO IBA IEA,IEA,IDA IMP IBA IEA,IEA,ISS ISO IEA,ISS ISO IBA IEA,IDA ISO IBA IEA,ISS ISO IBA IEA,ISS ISO IEA,IDA IBA IEA,IDA ISO IEA,ISO IBA IEA,IDA IBA IEA,IBA,IDA ISS ISO IBA IEA,EXP ISS ISO IBA TAS IEA,IDA IMP ISO IBA IEA,IMP ISO IBA IEA,IEA,ISS ISO IBA IEA,IMP IBA IEA,IBA IEA,ISO IBA IEA,IDA ISO IBA IEA,IEA,ISO IBA IEA,ISS ISO IBA IEA,IDA IMP IGI ISS ISO IBA IEA,IEA,ISS ISO IBA IEA,IEA,IDA ISS ISO IBA IEA,IEA,IDA ISO IBA IEA,IMP ISS ISO IBA IEA,IDA ISO IBA IEA,ISS ISO IBA IEA,ISO IBA IEA,IEA,IDA IMP ISS ISO IBA IEA,IDA ISS ISO IBA IEA,IBA,ISO IBA IEA,ISO IEA,IEA,ISO IBA IEA,IDA ISO IEA,IEA,IEA,ISO IBA IEA,IDA ISS ISO IBA IEA,ISO IBA,IBA IEA,ISS ISO IBA IEA,IDA ISO IBA TAS IEA,ISS ISO IBA IEA,ISS ISO IBA IEA,IEA,ISS ISO IBA IEA,IMP IEA,IBA IEA,IDA ISO IBA IEA,IDA ISO IBA IEA,IEA,ISO IEA,IDA IBA IEA,IDA ISO IEA,IMP ISO IEA,ISS ISO IBA IEA,IEA,ISS ISO IBA IEA,IEA,IDA IMP IGI ISO IBA IEA,IDA IMP ISO IBA IEA,ISO IBA IEA,IDA ISO IBA IEA,IDA IMP ISS ISO IBA IEA,IDA ISS ISO IBA IEA,IEA,IMP ISO IBA IEA,IDA IBA IEA,IDA ISO IEA,IEA,ISS ISO IBA IEA,IBA IEA,IBA IEA,IDA IBA IEA,ISS ISO IEA,ISO IBA IEA,IBA IEA,IDA ISS ISO IBA IEA,IDA ISO IBA IEA,IDA IMP ISO IBA IEA,ISS ISO IBA IEA,IDA ISS ISO IBA IEA,IDA ISO IBA IEA,IEA,ISO IEA,IEA,IDA ISO IBA IEA,IBA IEA,IBA IEA,IEA,NAS,IDA ISO IBA IEA,IEA,ISS ISO IBA TAS IEA,IEA,IEA,IMP ISO NAS IEA,IDA ISO IBA IEA,ISS ISO IBA IEA,TAS,IDA ISO IBA IEA,IDA ISO IBA IEA,IMP ISS ISO IBA IEA,IDA ISS ISO IBA IEA,IDA IMP ISS ISO IBA RCA IEA,ISS ISO IBA IEA,ISO IBA IEA,ISO IEA,ISS ISO IEA,IEA,ISS ISO IEA,ISS ISO IBA IEA,IBA IEA,IDA ISO IBA IEA,ISS ISO IBA IEA,IEA,IBA IEA,ISS IBA IEA,IEA,ISO IBA IEA,IDA IMP IBA TAS IEA,IDA ISS ISO IBA IC IEA,ISS ISO IBA IEA,IBA IEA,ISO IBA IEA,ISS ISO IBA IEA,ISO IBA IEA,IDA IMP ISS ISO IBA IEA,ISS ISO IEA,IBA IEA,IEA,ISO IBA IEA,IMP IBA IEA,IDA IEA,IBA IEA,ISS ISO IBA IEA,ISO IEA,IMP ISS ISO IBA IEA,ISO IBA IEA,ISO IEA,ISS ISO IBA IEA,IDA ISO IBA IEA,ISO IEA,ISO IBA IEA,ISS ISO IBA IEA,IDA IMP ISO IBA IEA,ISA IBA IEA,IEA,IDA ISO IEA,ISS ISO IEA,ISO IBA IEA,IEA,IBA IEA,ISS ISO IEA,ISO IBA IEA,ISS ISO IBA IEA,IDA IMP ISS ISO IBA IEA,IEA,IBA IEA,ISO IBA IEA,ISS ISO IBA IEA,IDA ISS ISO IBA IEA,IDA ISO IEA,IDA IMP ISS ISO IBA IEA,IEA,ISS ISO IBA IEA,IDA ISS ISO IBA IEA,ISO IBA IEA,ISO,ISO IBA IEA,IDA ISS ISO IBA IEA,IMP ISO IBA TAS IEA,IDA ISS ISO IBA IEA,IDA ISO IBA IEA,ISS ISO IEA,IDA ISO IEA,IMP ISO IBA IEA,ISS ISO IBA IEA,IDA ISO IBA IEA,ISS ISO IBA IEA,ISS ISO IBA IEA,IBA,IDA ISS ISO IBA IEA,IDA ISO IBA IEA,IDA ISO IBA IEA,IDA IMP IBA IEA,IDA ISS ISO IBA IEA,IDA ISS ISO IBA IEA,ISS ISO IBA TAS IEA,IDA ISO IBA IEA,ISS ISO IBA IEA,IDA IMP ISS ISO IBA IEA,IDA IMP ISS ISO IBA IEA,ISS ISO IEA,ISS ISO IBA IEA,IBA IEA,ISO IBA IEA,ISS ISO IBA IEA,ISS ISO IBA IEA,EXP ISS ISO IBA IEA,IEA,IEA,ISO IBA IEA,IDA IMP ISO IBA IEA,IEA,IGI ISO IBA IEA,IDA ISO IBA IEA,IMP ISS ISO IBA IEA,IDA ISS ISO IBA IEA,ISO IBA IEA,ISO IBA IEA,ISO IBA IEA,IDA ISS ISO IEA,IBA IEA,IDA IBA IEA,IEA,ISS ISO IBA IEA,ISS ISO IBA IEA,IEA,IDA IMP ISS ISO IBA IEA,IMP ISS ISO IBA IEA,IBA IEA,IDA IMP ISS ISO IBA IEA,IBA IEA,ISS ISO IBA IEA,ISO IBA IEA,ISO IEA,ISO IBA IEA,IDA ISO IBA IEA,ISS ISO IBA IEA,IEA,ISS ISO IBA IEA,ISS ISO IEA,IDA IBA IEA,IMP IGI ISO IBA IEA,ISS ISO IEA,ISS ISO IBA IEA,IEA,ISO IBA IEA,IBA IEA,ISS ISO IBA IEA,ISO IBA IEA,IEA,IEA,ISS ISO IEA,IBA,ISO IBA IEA,ISS ISO IBA IEA,IEA,IEA,IDA ISO IBA TAS IEA,IDA ISO IBA IEA,IDA IMP ISS ISO IBA IEA,ISS ISO IBA IEA,ISS ISO IBA IEA,ISS ISO IBA IEA,EXP ISO IBA IEA,ISO IEA,IDA ISO IBA IEA,IMP IEA,IDA IMP ISO IBA IEA,IDA IBA IEA,IDA IBA IEA,IDA ISS ISO IBA IEA,IMP ISS ISO IBA IEA,IDA ISS ISO IBA IEA,ISO IBA IEA,IDA ISO IBA IEA,ISO IBA IEA,ISS ISO IBA IEA,IMP ISS ISO IBA IEA,IDA IMP ISO IBA IEA,IBA IEA,ISO IBA IEA,IDA ISS ISO IBA IEA,IBA IEA,ISS ISO IBA IEA,IEA,IDA ISO IBA IEA,ISO IEA,ISS ISO IBA IEA,ISS ISO IBA IEA,IDA IMP ISO IBA IEA,IMP ISO IBA IEA,IBA IEA,IMP ISS ISO IBA IEA,ISS ISO IBA IEA,IBA IEA,ISS ISO IBA IEA,IDA ISO IBA IEA,IMP IBA IEA,IDA ISO IBA IEA,IEA,IEA,ISO IBA IEA,IEA,ISO IBA IEA,ISO IBA IEA,IDA IMP ISS IBA IEA,IMP ISO IBA IEA,IMP ISO,ISS ISO IBA IEA,IDA,ISS ISO IBA IEA,IEA,IEA,IDA IMP ISS ISO IBA TAS IEA,IDA ISO IBA IEA,IDA IMP ISO IBA IEA,ISS ISO IEA,ISS ISO IBA IEA,IDA IMP ISS ISO IBA TAS IEA,IDA,ISS ISO IEA,IMP ISS ISO IBA IEA,IBA IEA,ISS ISO IBA IEA,IMP ISO IBA IEA,ISS ISO IBA IEA,ISO IEA,IEA,ISO IBA TAS IEA,ISS ISO IBA IEA,IEA,ISO IBA IEA,IDA IMP IEA,ISS IEA,IBA IEA,ISO IBA IEA,IMP ISO IBA IEA,IEA,IEA,IDA ISO IBA IEA,IDA IEA,ISS ISO IBA IEA,IBA IEA,IDA IBA IEA,IDA IMP ISO IBA IEA,IBA IEA,IBA IEA,ISO IEA,ISO IEA,ISS ISO IEA,IDA IMP ISO IBA IEA,IEA,ISS ISO IBA IEA,ISS ISO IBA IEA,IDA ISS ISO IBA IEA,IDA IBA IEA,ISO IBA IEA,IBA,IMP IBA IEA,IDA IMP ISS ISO IBA TAS IEA,ISS ISO IBA IEA,IMP ISO ISA IBA TAS IEA,IEA,ISS ISO IBA IEA,IDA IMP IBA IEA,IDA ISO IBA TAS IEA,ISS ISO IBA TAS IEA,IEA,IDA IMP IBA IEA,IBA,IEA,IDA ISO IBA IEA,IDA IEA,IDA ISO IBA TAS IEA,IEA,IDA ISO IBA IEA,IDA IMP ISO IBA IEA,ISS ISO IBA IEA,IEA,IBA IEA,ISO IBA IEA,ISS IBA IEA,IEA,ISO IBA IEA,IDA ISS ISO IBA IEA,IDA IBA IEA,IDA ISO IBA IEA,IEA,IEA,TAS IEA,ISS ISO IBA IEA,ISO IBA IEA,ISO IBA IEA,IEA,IEA,IEA,IBA IEA,ISO IBA IEA,ISO IEA,ISO IBA IEA,ISO IBA IEA,ISS ISO IBA IEA,IEA,ISS ISO IBA IEA,ISS ISO IBA IEA,ISO IEA,IEA,ISS ISO IBA IEA,IBA IEA,IDA IMP ISS ISO IBA IEA,ISO IBA IEA,IDA ISO IEA,IDA IMP ISS ISO IBA IEA,IMP ISO IBA IEA,ISS ISO IBA IEA,ISS ISO IBA IEA,ISO IBA IEA,ISS ISO ISA IBA IEA,ISS ISO IBA IEA,IDA ISS ISO IBA IEA,ISO IEA,ISS ISO ISA IBA IEA,IEA,ISS ISO IBA IEA,IEA,ISS ISO IBA TAS IEA,IDA IMP ISS ISO IBA IEA,ISS ISO IBA IEA,ISS ISO IBA IEA,IMP ISS ISO IBA IEA,ISS ISO IBA IEA,ISS ISO IBA IEA,IBA IEA,IEA,IDA IMP ISO IBA IEA,IEA,IBA,IDA IBA IEA,ISO IEA,IDA ISS ISO IBA IEA,IEA,IDA ISS ISO IBA IEA,IDA ISS ISO IBA IEA,IDA ISS ISO IBA IEA,IGI ISS ISO IBA IEA,IEA,ISS ISO IBA IEA,IEA,IDA IBA IEA,ISS ISO IBA IEA,ISS ISO IBA IEA,EXP IDA IBA IEA,IDA IMP ISO IBA TAS IEA,ISS ISO IBA IEA,IEA,ISS ISO IBA IEA,IDA IMP ISO IBA IEA,IBA IEA,ISO IBA IEA,ISS ISO IBA IEA,ISO IBA,IDA ISS ISO IBA IEA,ISS ISO IBA IEA,ISS ISO IBA IEA,IDA ISO IBA IEA,IDA,IDA IGI ISO IBA IEA,IBA IEA,IDA ISS ISO IEA,ISS ISO IBA IEA,ISS ISO IEA,IMP ISS ISO IBA IEA,IBA IEA,IDA ISS ISO IBA IEA,IDA IGI ISS ISO IEA,ISO IEA,IBA IEA,IEA,IEA,IEA,IBA IEA,ISS ISO IBA IEA,IEA,ISS ISO IBA IEA,IEA,IDA ISS ISO IBA IEA,IDA ISS ISO IBA IEA,IDA ISO IBA IEA,ISO IBA IEA,IDA ISS ISO IBA IEA,IEA,ISS ISO IBA IEA,ISS IEA,IBA IEA,IEA,ISO IBA IEA,IDA ISS ISO IBA IEA,ISS ISO IBA TAS IEA,IMP ISS ISO IBA IEA,IBA IEA,IBA IEA,ISO IBA IEA,IMP ISS ISO IBA IEA,IBA IEA,IBA IEA,IEA,IEA,ISO IBA IEA,ISO IEA,IEA,ISS ISO IBA IEA,IBA IEA,IMP ISS ISO IBA IEA,ISO IEA,ISO IBA IEA,ISS ISO IBA IEA,IEA,IDA ISO IBA IEA,ISO IBA IEA,ISS ISO IBA IEA,ISS ISO TAS IEA,ISS ISO IBA IEA,IDA ISS ISO IBA IEA,IDA ISS ISO IBA IEA,IDA ISS ISO IEA,ISO IBA IEA,IEA,ISO IEA,ISS ISO IEA,IEA,IBA IEA,IEA,IBA IEA,IBA,ISS IBA IEA,ISO IBA IEA,ISS ISO IBA IEA,ISO IEA,ISO IBA IEA,ISO IBA IEA,IDA ISO IBA IEA,IBA IEA,IBA IEA,IBA IEA,ISS ISO IBA IEA,IDA IMP IBA IEA,IBA IEA,IMP ISS ISO IBA IEA,ISS ISO IEA,IDA IMP IBA IEA,ISO IEA,IBA IEA,IDA IMP ISO IBA IEA,ISO IBA IEA,EXP IDA ISO IBA IEA,IMP ISO IBA IEA,ISO IBA IEA,ISO IBA IEA,ISO IBA IEA,IEA,ISO IBA IEA,ISO IBA IEA,IEA,ISS ISO IBA IEA,ISO IBA IEA,IBA IEA,ISS ISO IBA TAS IEA,ISS ISO IBA IEA,IEA,ISO IEA,ISS ISO IBA IEA,IDA IMP ISO IBA IEA,ISS ISO IBA IEA,IMP IEA,IDA IBA IEA,IEA,IDA IMP ISS ISO IBA IEA,IEA,IDA ISS ISO IBA IEA,IMP ISO IBA IEA,ISO IEA,ISS ISO IBA IEA,IDA IGI IBA IEA,ISS ISO IBA IEA,ISS ISO IBA IEA,ISS ISO IBA IEA,IBA IEA,ISO IBA IEA,ISS ISO IBA IEA,IEA,ISS ISO IEA,IDA,ISO IBA IEA,IGI ISS ISO IBA IEA,IEA,IDA IMP ISO IBA IEA,ISS ISO IBA IEA,IDA ISO IBA IEA,IDA IMP IGI ISO IBA TAS IEA,ISS ISO IBA IEA,ISS ISO IBA IEA,IBA IEA,ISS ISO IEA,IBA IEA,IDA ISS ISO IBA IEA,ISO IBA IEA,IDA IEA,IDA ISS ISO IBA IEA,IEA,ISS ISO IBA IEA,IDA ISO IBA IEA,IEA,IBA IEA,ISO IBA IEA,IEA,ISS ISO IBA IEA,IEA,IDA ISS ISO IBA TAS IEA,ISS ISO IBA IEA,ISO IBA IEA,IBA,ISS ISO IBA IEA,IDA ISO IBA IEA,IEA,IEA,IDA IBA IEA,IEA,ISO IBA IEA,ISO IBA IEA,ISO IEA,IDA IBA IEA,IEA,ISS ISO IEA,IBA,IBA IEA,IMP ISO IBA IEA,IMP IBA IEA,IEA,IBA IEA,EXP ISO IBA IEA,IBA IEA,ISO IEA,ISS ISO IBA IEA,ISO IBA IEA,ISS ISO IBA IEA,IDA IMP IBA IEA,IEA,IDA ISO IBA IEA,IDA ISS ISO IEA,IMP ISS ISO IBA IEA,IDA IBA IEA,IMP IBA IEA,IBA IEA,IDA ISO IBA IEA,ISS ISO IEA,ISS ISO IBA IEA,IEA,IBA IEA,IBA IEA,IBA IEA,ISS ISO IBA IEA,ISO IEA,ISO IBA IEA,IEA,ISO IEA,IDA ISS ISO IBA TAS IEA,IDA IBA IEA,IBA IEA,ISS ISO IBA IEA,IDA IMP ISS ISO IBA IEA,ISS ISO IEA,IEA,ISS ISO IBA IEA,IMP ISO IEA,ISO IEA,IEA,ISO IEA,ISO IBA IEA,ISO IBA IEA,IEA,IEA,ISS ISO IBA IEA,IBA IEA,IDA ISO IBA IEA,IDA IEA,ISO IBA IEA,IDA ISO IBA IEA,IEA,IDA ISS ISO IBA IEA,ISS ISO IBA IEA,IEA,ISS ISO IBA IEA,ISS ISO IEA,IDA IBA IEA,ISO IBA IEA,IEA,ISS ISO IBA IEA,ISS ISO IBA IEA,IDA IMP ISO IBA IEA,IDA IBA IEA,EXP IDA IBA TAS IEA,IDA ISO IBA IEA,ISS ISO IBA IEA,IEA,IBA IEA,ISO IEA,ISS ISO IBA IEA,IBA IEA,ISO IEA,IBA IEA,IDA ISO IBA IEA,ISS ISO IBA IEA,ISO IBA IEA,IBA IEA,IEA,ISO IEA,ISS ISO IBA IEA,ISS ISO IEA,IDA ISO IEA,ISO TAS IEA,ISO IBA IEA,IDA ISO IBA IEA,IEA,ISS ISO IBA IEA,ISS ISO IEA,IEA,IMP ISS ISO IBA IEA,IEA,ISS ISO IBA IEA,IEA,IEA,IEA,IEA,ISO IBA IEA,IDA IMP ISS ISO IBA TAS IEA,IEA,IEA,IBA IEA,IBA IEA,IBA IEA,ISS ISO IBA IEA,IDA ISO IBA IEA,ISS ISO IBA IEA,ISS ISO IBA IEA,IDA IMP ISS ISO IBA IEA,IDA IMP IGI ISS ISO IBA IEA,IEA,IEA,IEA,ISO IBA IEA,ISS ISO IBA IEA,ISO IBA IEA,ISS ISO IBA IEA,EXP IDA IMP ISO IBA TAS IEA,IDA ISO IBA IEA,IMP ISO IBA IEA,IEA,IDA IBA IEA,ISS ISO IBA IEA,IBA IEA,ISO IEA,ISO IBA IEA,IDA ISO IBA IEA,IEA,IEA,IBA,IDA ISO IEA,ISS ISO IEA,IDA IMP ISS ISO IEA,TAS IEA,IDA IBA IEA,IMP ISS ISO IBA IEA,IEA,IDA IMP ISS ISO IBA IEA,IBA IEA,IMP ISS ISO IBA IEA,IDA IMP ISS ISO IBA IEA,IDA IBA IEA,IEA,IBA,ISO IBA IEA,IDA ISS ISO IBA IEA,IBA,IDA ISO IBA IEA,IBA IEA,IEA,ISS ISO IBA IEA,IEA,IDA IMP IBA IEA,ISO IBA IEA,IEA,IEA,IBA IEA,ISS ISO IBA IEA,IDA ISO IBA IEA,IEA,IBA IEA,ISS ISO IBA IEA,ISS ISO IBA TAS IEA,IBA IEA,ISO IBA IEA,IDA IMP ISS ISO IBA IEA,IEA,IMP ISS ISO IBA IEA,IBA IEA,ISO IEA,IEA,IBA IEA,IEA,ISS ISO IBA IEA,IDA IBA IEA,IDA IMP ISS ISO IBA IEA,ISO IBA IEA,ISS ISO IEA,ISS ISO IBA IEA,IDA ISS ISO IBA IEA,IDA ISS ISO IBA IEA,ISS ISO IBA IEA,IBA IEA,IDA ISO IBA IEA,ISO IEA,IDA ISO IBA IEA,IEA,IBA IEA,IBA IEA,ISS ISO IBA IEA,IDA IBA IEA,IMP ISS ISO IBA IEA,IEA,IDA IMP ISO IBA IEA,IDA ISS ISO IBA IEA,IBA,IEA,ISS ISO IBA IEA,IDA IMP ISO IBA IEA,IEA,IDA ISO IBA IEA,ISS ISO IBA IEA,ISO IBA IEA,IDA IMP ISO IBA IEA,ISO,ISS ISO IBA IEA,IDA IMP ISS ISO IBA IEA,ISO IEA,IEA,IDA ISS ISO IBA IEA,ISS ISO IBA IEA,IBA IEA,ISO IBA IEA,ISS ISO IEA,IBA,IGI IBA IEA,ISS ISO IBA IEA,IBA,IMP ISO IBA IEA,IBA IEA,IDA ISS ISO IBA IEA,TAS IEA,ISO IBA IEA,ISS ISO IBA IEA,ISO IEA,IEA,IEA,IDA ISO IBA IEA,IDA ISO IBA IEA,IDA IBA IEA,IDA IEA,ISO IBA IEA,ISS ISO IEA,ISS ISO IBA IEA,IEA,IBA IEA,IBA,IBA,IMP IBA IEA,IDA IBA IEA,IEA,IDA IMP ISS ISO IEA,IEA,IEA,ISS ISO IBA IEA,ISO IBA IEA,IBA IEA,IDA ISO IBA IEA,IDA IMP ISO IBA IEA,ISO IBA IEA,IMP ISS ISO IBA IEA,IEA,IEA,IEA,IBA IEA,ISS ISO IBA IEA,IBA IEA,IEA,ISS ISO IBA IEA,IEA,IDA IGI ISO IBA IEA,ISO IBA IEA,ISS ISO IBA IEA,IEA,IEA,IDA IMP IGI ISO IBA IEA,IDA ISO IBA IEA,ISS ISO IBA IEA,IBA IEA,IDA IMP ISS ISO IBA IEA,IEA,ISS ISO IBA IEA,IBA,ISS ISO IEA,IEA,IDA IMP ISO IBA IEA,IBA IEA,IDA ISS ISO IBA IEA,ISS ISO IBA IEA,IEA,ISS ISO,IEA,IBA IEA,IDA ISO IBA IEA,IDA ISS ISO IBA TAS IEA,IDA IMP IEA,IBA IEA,ISS IEA,ISS ISO IBA IEA,ISS ISO IBA IEA,IDA IMP ISO IBA IEA,ISO IBA IEA,IDA ISO IBA IEA,IMP,IEA,ISS ISO IBA IEA,ISS ISO IBA IEA,IMP TAS IEA,IDA ISO IBA IEA,IDA ISO IBA TAS IEA,ISO IBA IEA,ISO IBA IEA,IEA,ISO IEA,ISO IBA IEA,IDA IMP ISS ISO IBA TAS IEA,ISS ISO IBA IEA,IDA ISS ISO IBA IEA,ISO IBA IEA,IEA,IDA ISO IBA IEA,ISS ISO IBA IEA,IDA IBA IEA,ISS ISO IBA IEA,ISS ISO IBA IEA,IDA ISS ISO IBA TAS IEA,IEA,IDA IMP ISS ISO IBA IEA,IEA,IBA IEA,IDA ISS ISO IBA IEA,ISS ISO IEA,IBA,EXP IDA IMP ISS ISO IBA TAS IEA,ISS ISO IBA IEA,IDA IMP ISO IBA IEA,IEA,IDA ISO IBA IEA,ISO IBA IEA,IDA IMP ISS ISO IBA IEA,IDA ISS ISO IBA IEA,IDA ISO IEA,IDA ISO IBA IEA,ISS ISO IBA IEA,IDA ISO IBA TAS IEA,IDA IMP ISO IBA IEA,IBA IEA,ISS ISO IBA IEA,ISO IEA,IDA ISS IBA IEA,IDA ISO IBA IEA,ISO IBA IEA,IDA ISS ISO IBA IEA,IEA,IEA,ISS ISO IBA IEA,IEA,IBA IEA,IEA,IDA ISO IBA IEA,IDA IMP ISO IBA IEA,ISO ISA IBA IEA,IDA ISS ISO IBA IEA,IBA IEA,ISO IBA IEA,IDA ISS ISO IBA IEA,IEA,IBA IEA,ISO IBA IEA,ISO IEA,IDA ISS ISO IBA TAS IEA,IEA,IDA IBA TAS,IDA IMP IEP ISS ISO IBA TAS IEA,IDA ISS ISO IBA IEA,IDA IEA,ISS ISO IEA,ISS ISO IBA IEA,ISS IEA,IDA ISS ISO IBA IEA,IDA ISO IBA IEA,ISS ISO IBA IEA,IMP ISS ISO IBA IEA,IDA ISO IBA IEA,IEA,IEA,IEA,ISS ISO IBA IEA,IEA,IBA IEA,IEA,IDA IBA IEA,IEA,ISO IBA IEA,ISO IBA IEA,IDA IMP ISS ISO IBA IEA,IBA,IMP IGI ISA IBA IEA,IEA,ISS ISO IBA IEA,IDA IMP ISO TAS IEA,IEA,IDA IMP ISO IBA IEA,ISS ISO IEA,IDA ISO IEA,ISO IBA,ISO IBA IEA,IDA IMP ISO IBA IEA,ISS ISO IBA IEA,ISO IBA IEA,IDA IMP ISS ISO IBA IEA,ISO IBA IEA,ISS ISO IBA IEA,ISS ISO IBA IEA,IEA,ISO IEA,ISO IBA IEA,ISS ISO IBA IEA,ISO IBA,IDA IMP ISS ISO IBA IEA,IEA,ISS ISO IBA IEA,IDA IMP ISS ISO IBA IEA,ISS ISO IBA IEA,IEA,IBA,IBA IEA,IEA,ISS ISO IBA IEA,IEA,IEA,ISO IBA IEA,ISS ISO IBA IEA,ISO IBA IEA,IEA,IDA ISO IBA IEA,ISO IBA IEA,IDA ISO IBA IEA,ISS IBA IEA,IDA ISO IBA IEA,IEA,ISS ISO IBA IEA,IBA IEA,ISS ISO NAS IEA,IEA,IDA IEA,IDA IMP ISO IBA IEA,ISS ISO IBA IEA,IBA,ISS ISO IEA,IDA IMP ISO IBA TAS IEA,ISO IBA IEA,ISO IEA,IDA IMP ISO IEA,ISS ISO IBA IEA,ISO IBA IEA,IEA,ISS ISO IBA I	ENSMUSG00000000088,ENSMUSG00000000127,ENSMUSG00000000149,ENSMUSG00000000168,ENSMUSG00000000171,ENSMUSG00000000275,ENSMUSG00000000278,ENSMUSG00000000326,ENSMUSG00000000339,ENSMUSG00000000340,ENSMUSG00000000385,ENSMUSG00000000399,ENSMUSG00000000420,ENSMUSG00000000441,ENSMUSG00000000530,ENSMUSG00000000532,ENSMUSG00000000563,ENSMUSG00000000594,ENSMUSG00000000686,ENSMUSG00000000708,ENSMUSG00000000711,ENSMUSG00000000739,ENSMUSG00000000787,ENSMUSG00000000804,ENSMUSG00000000811,ENSMUSG00000000916,ENSMUSG00000000934,ENSMUSG00000000957,ENSMUSG00000001054,ENSMUSG00000001098,ENSMUSG00000001150,ENSMUSG00000001155,ENSMUSG00000001173,ENSMUSG00000001229,ENSMUSG00000001249,ENSMUSG00000001270,ENSMUSG00000001323,ENSMUSG00000001348,ENSMUSG00000001380,ENSMUSG00000001416,ENSMUSG00000001424,ENSMUSG00000001441,ENSMUSG00000001467,ENSMUSG00000001473,ENSMUSG00000001525,ENSMUSG00000001630,ENSMUSG00000001632,ENSMUSG00000001663,ENSMUSG00000001666,ENSMUSG00000001670,ENSMUSG00000001674,ENSMUSG00000001729,ENSMUSG00000001783,ENSMUSG00000001844,ENSMUSG00000001847,ENSMUSG00000001891,ENSMUSG00000001924,ENSMUSG00000001942,ENSMUSG00000001999,ENSMUSG00000002010,ENSMUSG00000002017,ENSMUSG00000002059,ENSMUSG00000002068,ENSMUSG00000002103,ENSMUSG00000002109,ENSMUSG00000002205,ENSMUSG00000002222,ENSMUSG00000002227,ENSMUSG00000002233,ENSMUSG00000002297,ENSMUSG00000002326,ENSMUSG00000002329,ENSMUSG00000002409,ENSMUSG00000002413,ENSMUSG00000002428,ENSMUSG00000002550,ENSMUSG00000002625,ENSMUSG00000002660,ENSMUSG00000002661,ENSMUSG00000002679,ENSMUSG00000002728,ENSMUSG00000002741,ENSMUSG00000002748,ENSMUSG00000002763,ENSMUSG00000002797,ENSMUSG00000002804,ENSMUSG00000002814,ENSMUSG00000002820,ENSMUSG00000002844,ENSMUSG00000002847,ENSMUSG00000002870,ENSMUSG00000002963,ENSMUSG00000003037,ENSMUSG00000003053,ENSMUSG00000003072,ENSMUSG00000003123,ENSMUSG00000003199,ENSMUSG00000003226,ENSMUSG00000003228,ENSMUSG00000003234,ENSMUSG00000003345,ENSMUSG00000003346,ENSMUSG00000003355,ENSMUSG00000003360,ENSMUSG00000003363,ENSMUSG00000003421,ENSMUSG00000003458,ENSMUSG00000003477,ENSMUSG00000003518,ENSMUSG00000003526,ENSMUSG00000003549,ENSMUSG00000003555,ENSMUSG00000003559,ENSMUSG00000003581,ENSMUSG00000003585,ENSMUSG00000003617,ENSMUSG00000003623,ENSMUSG00000003644,ENSMUSG00000003660,ENSMUSG00000003746,ENSMUSG00000003808,ENSMUSG00000003809,ENSMUSG00000003848,ENSMUSG00000003849,ENSMUSG00000003865,ENSMUSG00000003868,ENSMUSG00000003948,ENSMUSG00000004018,ENSMUSG00000004035,ENSMUSG00000004038,ENSMUSG00000004070,ENSMUSG00000004085,ENSMUSG00000004127,ENSMUSG00000004221,ENSMUSG00000004233,ENSMUSG00000004266,ENSMUSG00000004268,ENSMUSG00000004270,ENSMUSG00000004364,ENSMUSG00000004383,ENSMUSG00000004451,ENSMUSG00000004455,ENSMUSG00000004565,ENSMUSG00000004591,ENSMUSG00000004637,ENSMUSG00000004667,ENSMUSG00000004677,ENSMUSG00000004771,ENSMUSG00000004846,ENSMUSG00000004865,ENSMUSG00000004880,ENSMUSG00000004929,ENSMUSG00000004936,ENSMUSG00000005034,ENSMUSG00000005043,ENSMUSG00000005102,ENSMUSG00000005142,ENSMUSG00000005161,ENSMUSG00000005198,ENSMUSG00000005204,ENSMUSG00000005251,ENSMUSG00000005354,ENSMUSG00000005371,ENSMUSG00000005378,ENSMUSG00000005469,ENSMUSG00000005481,ENSMUSG00000005501,ENSMUSG00000005510,ENSMUSG00000005514,ENSMUSG00000005534,ENSMUSG00000005547,ENSMUSG00000005566,ENSMUSG00000005580,ENSMUSG00000005615,ENSMUSG00000005667,ENSMUSG00000005682,ENSMUSG00000005683,ENSMUSG00000005803,ENSMUSG00000005813,ENSMUSG00000005899,ENSMUSG00000005907,ENSMUSG00000005951,ENSMUSG00000005980,ENSMUSG00000005982,ENSMUSG00000006019,ENSMUSG00000006127,ENSMUSG00000006191,ENSMUSG00000006262,ENSMUSG00000006281,ENSMUSG00000006386,ENSMUSG00000006390,ENSMUSG00000006442,ENSMUSG00000006445,ENSMUSG00000006494,ENSMUSG00000006517,ENSMUSG00000006538,ENSMUSG00000006589,ENSMUSG00000006676,ENSMUSG00000006699,ENSMUSG00000006717,ENSMUSG00000006728,ENSMUSG00000006731,ENSMUSG00000006732,ENSMUSG00000006740,ENSMUSG00000006782,ENSMUSG00000006800,ENSMUSG00000006818,ENSMUSG00000006906,ENSMUSG00000006920,ENSMUSG00000007029,ENSMUSG00000007038,ENSMUSG00000007039,ENSMUSG00000007411,ENSMUSG00000007564,ENSMUSG00000007610,ENSMUSG00000007613,ENSMUSG00000007739,ENSMUSG00000007815,ENSMUSG00000007880,ENSMUSG00000007950,ENSMUSG00000008090,ENSMUSG00000008226,ENSMUSG00000008435,ENSMUSG00000008763,ENSMUSG00000008855,ENSMUSG00000009293,ENSMUSG00000009376,ENSMUSG00000009535,ENSMUSG00000009563,ENSMUSG00000009566,ENSMUSG00000009614,ENSMUSG00000009630,ENSMUSG00000009646,ENSMUSG00000009681,ENSMUSG00000009828,ENSMUSG00000009863,ENSMUSG00000009905,ENSMUSG00000009907,ENSMUSG00000010025,ENSMUSG00000010047,ENSMUSG00000010051,ENSMUSG00000010057,ENSMUSG00000010307,ENSMUSG00000010554,ENSMUSG00000010609,ENSMUSG00000010663,ENSMUSG00000010755,ENSMUSG00000010914,ENSMUSG00000011148,ENSMUSG00000011179,ENSMUSG00000011382,ENSMUSG00000011752,ENSMUSG00000012117,ENSMUSG00000012428,ENSMUSG00000012519,ENSMUSG00000012609,ENSMUSG00000013150,ENSMUSG00000013236,ENSMUSG00000013629,ENSMUSG00000013736,ENSMUSG00000013787,ENSMUSG00000013846,ENSMUSG00000013878,ENSMUSG00000013997,ENSMUSG00000014039,ENSMUSG00000014074,ENSMUSG00000014245,ENSMUSG00000014361,ENSMUSG00000014426,ENSMUSG00000014470,ENSMUSG00000014554,ENSMUSG00000014668,ENSMUSG00000014837,ENSMUSG00000014850,ENSMUSG00000014932,ENSMUSG00000015016,ENSMUSG00000015027,ENSMUSG00000015085,ENSMUSG00000015090,ENSMUSG00000015120,ENSMUSG00000015127,ENSMUSG00000015133,ENSMUSG00000015214,ENSMUSG00000015224,ENSMUSG00000015243,ENSMUSG00000015337,ENSMUSG00000015340,ENSMUSG00000015357,ENSMUSG00000015474,ENSMUSG00000015478,ENSMUSG00000015536,ENSMUSG00000015568,ENSMUSG00000015653,ENSMUSG00000015656,ENSMUSG00000015697,ENSMUSG00000015711,ENSMUSG00000015714,ENSMUSG00000015750,ENSMUSG00000015757,ENSMUSG00000015806,ENSMUSG00000015854,ENSMUSG00000015869,ENSMUSG00000015889,ENSMUSG00000015890,ENSMUSG00000015961,ENSMUSG00000015994,ENSMUSG00000016018,ENSMUSG00000016194,ENSMUSG00000016239,ENSMUSG00000016308,ENSMUSG00000016520,ENSMUSG00000016528,ENSMUSG00000016757,ENSMUSG00000016933,ENSMUSG00000016942,ENSMUSG00000017176,ENSMUSG00000017210,ENSMUSG00000017264,ENSMUSG00000017386,ENSMUSG00000017405,ENSMUSG00000017418,ENSMUSG00000017453,ENSMUSG00000017485,ENSMUSG00000017548,ENSMUSG00000017615,ENSMUSG00000017677,ENSMUSG00000017686,ENSMUSG00000017713,ENSMUSG00000017715,ENSMUSG00000017747,ENSMUSG00000017760,ENSMUSG00000017830,ENSMUSG00000017831,ENSMUSG00000017837,ENSMUSG00000017868,ENSMUSG00000017929,ENSMUSG00000017950,ENSMUSG00000017999,ENSMUSG00000018160,ENSMUSG00000018166,ENSMUSG00000018189,ENSMUSG00000018196,ENSMUSG00000018209,ENSMUSG00000018326,ENSMUSG00000018395,ENSMUSG00000018398,ENSMUSG00000018401,ENSMUSG00000018425,ENSMUSG00000018474,ENSMUSG00000018509,ENSMUSG00000018547,ENSMUSG00000018548,ENSMUSG00000018583,ENSMUSG00000018648,ENSMUSG00000018736,ENSMUSG00000018796,ENSMUSG00000018809,ENSMUSG00000018841,ENSMUSG00000018846,ENSMUSG00000018848,ENSMUSG00000018858,ENSMUSG00000018906,ENSMUSG00000018932,ENSMUSG00000018995,ENSMUSG00000019055,ENSMUSG00000019066,ENSMUSG00000019139,ENSMUSG00000019143,ENSMUSG00000019179,ENSMUSG00000019189,ENSMUSG00000019232,ENSMUSG00000019295,ENSMUSG00000019428,ENSMUSG00000019432,ENSMUSG00000019470,ENSMUSG00000019478,ENSMUSG00000019494,ENSMUSG00000019528,ENSMUSG00000019577,ENSMUSG00000019590,ENSMUSG00000019738,ENSMUSG00000019762,ENSMUSG00000019777,ENSMUSG00000019779,ENSMUSG00000019791,ENSMUSG00000019794,ENSMUSG00000019806,ENSMUSG00000019808,ENSMUSG00000019810,ENSMUSG00000019822,ENSMUSG00000019832,ENSMUSG00000019842,ENSMUSG00000019849,ENSMUSG00000019863,ENSMUSG00000019872,ENSMUSG00000019883,ENSMUSG00000019889,ENSMUSG00000019907,ENSMUSG00000019916,ENSMUSG00000019944,ENSMUSG00000019960,ENSMUSG00000019977,ENSMUSG00000019984,ENSMUSG00000019987,ENSMUSG00000019989,ENSMUSG00000019990,ENSMUSG00000020010,ENSMUSG00000020015,ENSMUSG00000020017,ENSMUSG00000020029,ENSMUSG00000020048,ENSMUSG00000020051,ENSMUSG00000020063,ENSMUSG00000020064,ENSMUSG00000020075,ENSMUSG00000020076,ENSMUSG00000020079,ENSMUSG00000020085,ENSMUSG00000020087,ENSMUSG00000020088,ENSMUSG00000020089,ENSMUSG00000020097,ENSMUSG00000020098,ENSMUSG00000020115,ENSMUSG00000020131,ENSMUSG00000020132,ENSMUSG00000020134,ENSMUSG00000020149,ENSMUSG00000020150,ENSMUSG00000020153,ENSMUSG00000020166,ENSMUSG00000020175,ENSMUSG00000020182,ENSMUSG00000020190,ENSMUSG00000020228,ENSMUSG00000020258,ENSMUSG00000020260,ENSMUSG00000020262,ENSMUSG00000020265,ENSMUSG00000020267,ENSMUSG00000020271,ENSMUSG00000020277,ENSMUSG00000020280,ENSMUSG00000020282,ENSMUSG00000020287,ENSMUSG00000020307,ENSMUSG00000020309,ENSMUSG00000020346,ENSMUSG00000020359,ENSMUSG00000020366,ENSMUSG00000020376,ENSMUSG00000020380,ENSMUSG00000020385,ENSMUSG00000020386,ENSMUSG00000020387,ENSMUSG00000020390,ENSMUSG00000020409,ENSMUSG00000020440,ENSMUSG00000020444,ENSMUSG00000020448,ENSMUSG00000020451,ENSMUSG00000020455,ENSMUSG00000020456,ENSMUSG00000020457,ENSMUSG00000020459,ENSMUSG00000020464,ENSMUSG00000020474,ENSMUSG00000020486,ENSMUSG00000020515,ENSMUSG00000020516,ENSMUSG00000020520,ENSMUSG00000020521,ENSMUSG00000020525,ENSMUSG00000020527,ENSMUSG00000020528,ENSMUSG00000020534,ENSMUSG00000020549,ENSMUSG00000020571,ENSMUSG00000020572,ENSMUSG00000020580,ENSMUSG00000020593,ENSMUSG00000020604,ENSMUSG00000020608,ENSMUSG00000020610,ENSMUSG00000020611,ENSMUSG00000020620,ENSMUSG00000020621,ENSMUSG00000020623,ENSMUSG00000020629,ENSMUSG00000020638,ENSMUSG00000020641,ENSMUSG00000020642,ENSMUSG00000020648,ENSMUSG00000020649,ENSMUSG00000020659,ENSMUSG00000020661,ENSMUSG00000020674,ENSMUSG00000020677,ENSMUSG00000020691,ENSMUSG00000020696,ENSMUSG00000020697,ENSMUSG00000020705,ENSMUSG00000020706,ENSMUSG00000020707,ENSMUSG00000020708,ENSMUSG00000020718,ENSMUSG00000020719,ENSMUSG00000020721,ENSMUSG00000020738,ENSMUSG00000020752,ENSMUSG00000020766,ENSMUSG00000020773,ENSMUSG00000020774,ENSMUSG00000020777,ENSMUSG00000020794,ENSMUSG00000020802,ENSMUSG00000020803,ENSMUSG00000020806,ENSMUSG00000020810,ENSMUSG00000020827,ENSMUSG00000020834,ENSMUSG00000020840,ENSMUSG00000020841,ENSMUSG00000020865,ENSMUSG00000020868,ENSMUSG00000020910,ENSMUSG00000020917,ENSMUSG00000020918,ENSMUSG00000020926,ENSMUSG00000020929,ENSMUSG00000020935,ENSMUSG00000020936,ENSMUSG00000020941,ENSMUSG00000020956,ENSMUSG00000020988,ENSMUSG00000021009,ENSMUSG00000021023,ENSMUSG00000021036,ENSMUSG00000021044,ENSMUSG00000021048,ENSMUSG00000021054,ENSMUSG00000021065,ENSMUSG00000021069,ENSMUSG00000021072,ENSMUSG00000021094,ENSMUSG00000021096,ENSMUSG00000021112,ENSMUSG00000021115,ENSMUSG00000021149,ENSMUSG00000021177,ENSMUSG00000021178,ENSMUSG00000021185,ENSMUSG00000021190,ENSMUSG00000021203,ENSMUSG00000021210,ENSMUSG00000021211,ENSMUSG00000021213,ENSMUSG00000021226,ENSMUSG00000021228,ENSMUSG00000021236,ENSMUSG00000021238,ENSMUSG00000021240,ENSMUSG00000021245,ENSMUSG00000021257,ENSMUSG00000021258,ENSMUSG00000021259,ENSMUSG00000021266,ENSMUSG00000021270,ENSMUSG00000021273,ENSMUSG00000021277,ENSMUSG00000021279,ENSMUSG00000021311,ENSMUSG00000021326,ENSMUSG00000021340,ENSMUSG00000021360,ENSMUSG00000021364,ENSMUSG00000021376,ENSMUSG00000021385,ENSMUSG00000021400,ENSMUSG00000021413,ENSMUSG00000021416,ENSMUSG00000021417,ENSMUSG00000021418,ENSMUSG00000021420,ENSMUSG00000021458,ENSMUSG00000021460,ENSMUSG00000021477,ENSMUSG00000021483,ENSMUSG00000021488,ENSMUSG00000021500,ENSMUSG00000021504,ENSMUSG00000021518,ENSMUSG00000021559,ENSMUSG00000021573,ENSMUSG00000021583,ENSMUSG00000021589,ENSMUSG00000021591,ENSMUSG00000021595,ENSMUSG00000021608,ENSMUSG00000021611,ENSMUSG00000021619,ENSMUSG00000021620,ENSMUSG00000021635,ENSMUSG00000021646,ENSMUSG00000021665,ENSMUSG00000021666,ENSMUSG00000021669,ENSMUSG00000021670,ENSMUSG00000021699,ENSMUSG00000021701,ENSMUSG00000021707,ENSMUSG00000021710,ENSMUSG00000021712,ENSMUSG00000021715,ENSMUSG00000021748,ENSMUSG00000021751,ENSMUSG00000021754,ENSMUSG00000021759,ENSMUSG00000021764,ENSMUSG00000021767,ENSMUSG00000021770,ENSMUSG00000021772,ENSMUSG00000021786,ENSMUSG00000021794,ENSMUSG00000021796,ENSMUSG00000021809,ENSMUSG00000021816,ENSMUSG00000021820,ENSMUSG00000021831,ENSMUSG00000021832,ENSMUSG00000021846,ENSMUSG00000021868,ENSMUSG00000021876,ENSMUSG00000021877,ENSMUSG00000021884,ENSMUSG00000021891,ENSMUSG00000021893,ENSMUSG00000021900,ENSMUSG00000021901,ENSMUSG00000021906,ENSMUSG00000021911,ENSMUSG00000021916,ENSMUSG00000021918,ENSMUSG00000021928,ENSMUSG00000021936,ENSMUSG00000021939,ENSMUSG00000021947,ENSMUSG00000021948,ENSMUSG00000021951,ENSMUSG00000021957,ENSMUSG00000021959,ENSMUSG00000021969,ENSMUSG00000021982,ENSMUSG00000021993,ENSMUSG00000022031,ENSMUSG00000022040,ENSMUSG00000022092,ENSMUSG00000022098,ENSMUSG00000022110,ENSMUSG00000022111,ENSMUSG00000022124,ENSMUSG00000022130,ENSMUSG00000022160,ENSMUSG00000022184,ENSMUSG00000022191,ENSMUSG00000022218,ENSMUSG00000022223,ENSMUSG00000022234,ENSMUSG00000022241,ENSMUSG00000022244,ENSMUSG00000022248,ENSMUSG00000022292,ENSMUSG00000022307,ENSMUSG00000022312,ENSMUSG00000022325,ENSMUSG00000022351,ENSMUSG00000022359,ENSMUSG00000022360,ENSMUSG00000022386,ENSMUSG00000022387,ENSMUSG00000022400,ENSMUSG00000022401,ENSMUSG00000022414,ENSMUSG00000022425,ENSMUSG00000022426,ENSMUSG00000022442,ENSMUSG00000022445,ENSMUSG00000022453,ENSMUSG00000022472,ENSMUSG00000022477,ENSMUSG00000022517,ENSMUSG00000022533,ENSMUSG00000022538,ENSMUSG00000022544,ENSMUSG00000022546,ENSMUSG00000022551,ENSMUSG00000022552,ENSMUSG00000022555,ENSMUSG00000022561,ENSMUSG00000022562,ENSMUSG00000022570,ENSMUSG00000022571,ENSMUSG00000022574,ENSMUSG00000022607,ENSMUSG00000022610,ENSMUSG00000022615,ENSMUSG00000022617,ENSMUSG00000022620,ENSMUSG00000022621,ENSMUSG00000022629,ENSMUSG00000022637,ENSMUSG00000022663,ENSMUSG00000022673,ENSMUSG00000022680,ENSMUSG00000022684,ENSMUSG00000022685,ENSMUSG00000022698,ENSMUSG00000022704,ENSMUSG00000022707,ENSMUSG00000022721,ENSMUSG00000022722,ENSMUSG00000022742,ENSMUSG00000022751,ENSMUSG00000022763,ENSMUSG00000022779,ENSMUSG00000022789,ENSMUSG00000022791,ENSMUSG00000022792,ENSMUSG00000022814,ENSMUSG00000022822,ENSMUSG00000022827,ENSMUSG00000022844,ENSMUSG00000022855,ENSMUSG00000022867,ENSMUSG00000022881,ENSMUSG00000022884,ENSMUSG00000022885,ENSMUSG00000022887,ENSMUSG00000022890,ENSMUSG00000022893,ENSMUSG00000022897,ENSMUSG00000022906,ENSMUSG00000022911,ENSMUSG00000022940,ENSMUSG00000022948,ENSMUSG00000022956,ENSMUSG00000022962,ENSMUSG00000022982,ENSMUSG00000022994,ENSMUSG00000023004,ENSMUSG00000023019,ENSMUSG00000023031,ENSMUSG00000023044,ENSMUSG00000023045,ENSMUSG00000023067,ENSMUSG00000023068,ENSMUSG00000023087,ENSMUSG00000023094,ENSMUSG00000023110,ENSMUSG00000023122,ENSMUSG00000023156,ENSMUSG00000023249,ENSMUSG00000023262,ENSMUSG00000023272,ENSMUSG00000023286,ENSMUSG00000023307,ENSMUSG00000023353,ENSMUSG00000023456,ENSMUSG00000023460,ENSMUSG00000023707,ENSMUSG00000023805,ENSMUSG00000023826,ENSMUSG00000023832,ENSMUSG00000023845,ENSMUSG00000023852,ENSMUSG00000023944,ENSMUSG00000023952,ENSMUSG00000023960,ENSMUSG00000023961,ENSMUSG00000023963,ENSMUSG00000023977,ENSMUSG00000024006,ENSMUSG00000024007,ENSMUSG00000024014,ENSMUSG00000024019,ENSMUSG00000024026,ENSMUSG00000024039,ENSMUSG00000024042,ENSMUSG00000024045,ENSMUSG00000024052,ENSMUSG00000024066,ENSMUSG00000024068,ENSMUSG00000024070,ENSMUSG00000024083,ENSMUSG00000024084,ENSMUSG00000024085,ENSMUSG00000024099,ENSMUSG00000024122,ENSMUSG00000024127,ENSMUSG00000024130,ENSMUSG00000024136,ENSMUSG00000024143,ENSMUSG00000024145,ENSMUSG00000024151,ENSMUSG00000024155,ENSMUSG00000024177,ENSMUSG00000024190,ENSMUSG00000024201,ENSMUSG00000024213,ENSMUSG00000024222,ENSMUSG00000024235,ENSMUSG00000024242,ENSMUSG00000024246,ENSMUSG00000024247,ENSMUSG00000024254,ENSMUSG00000024292,ENSMUSG00000024293,ENSMUSG00000024294,ENSMUSG00000024317,ENSMUSG00000024325,ENSMUSG00000024335,ENSMUSG00000024338,ENSMUSG00000024339,ENSMUSG00000024349,ENSMUSG00000024359,ENSMUSG00000024365,ENSMUSG00000024382,ENSMUSG00000024383,ENSMUSG00000024386,ENSMUSG00000024387,ENSMUSG00000024404,ENSMUSG00000024426,ENSMUSG00000024429,ENSMUSG00000024454,ENSMUSG00000024457,ENSMUSG00000024477,ENSMUSG00000024493,ENSMUSG00000024527,ENSMUSG00000024571,ENSMUSG00000024576,ENSMUSG00000024583,ENSMUSG00000024587,ENSMUSG00000024588,ENSMUSG00000024589,ENSMUSG00000024614,ENSMUSG00000024620,ENSMUSG00000024621,ENSMUSG00000024639,ENSMUSG00000024644,ENSMUSG00000024646,ENSMUSG00000024654,ENSMUSG00000024665,ENSMUSG00000024694,ENSMUSG00000024695,ENSMUSG00000024697,ENSMUSG00000024712,ENSMUSG00000024713,ENSMUSG00000024735,ENSMUSG00000024742,ENSMUSG00000024747,ENSMUSG00000024759,ENSMUSG00000024767,ENSMUSG00000024769,ENSMUSG00000024781,ENSMUSG00000024782,ENSMUSG00000024785,ENSMUSG00000024789,ENSMUSG00000024800,ENSMUSG00000024807,ENSMUSG00000024811,ENSMUSG00000024817,ENSMUSG00000024824,ENSMUSG00000024827,ENSMUSG00000024833,ENSMUSG00000024843,ENSMUSG00000024854,ENSMUSG00000024858,ENSMUSG00000024866,ENSMUSG00000024870,ENSMUSG00000024878,ENSMUSG00000024887,ENSMUSG00000024889,ENSMUSG00000024896,ENSMUSG00000024899,ENSMUSG00000024900,ENSMUSG00000024906,ENSMUSG00000024921,ENSMUSG00000024926,ENSMUSG00000024941,ENSMUSG00000024942,ENSMUSG00000024943,ENSMUSG00000024944,ENSMUSG00000024948,ENSMUSG00000024960,ENSMUSG00000024978,ENSMUSG00000024981,ENSMUSG00000024987,ENSMUSG00000024998,ENSMUSG00000025002,ENSMUSG00000025004,ENSMUSG00000025027,ENSMUSG00000025034,ENSMUSG00000025059,ENSMUSG00000025068,ENSMUSG00000025075,ENSMUSG00000025076,ENSMUSG00000025077,ENSMUSG00000025130,ENSMUSG00000025153,ENSMUSG00000025155,ENSMUSG00000025157,ENSMUSG00000025158,ENSMUSG00000025169,ENSMUSG00000025175,ENSMUSG00000025176,ENSMUSG00000025178,ENSMUSG00000025185,ENSMUSG00000025190,ENSMUSG00000025196,ENSMUSG00000025197,ENSMUSG00000025199,ENSMUSG00000025202,ENSMUSG00000025203,ENSMUSG00000025209,ENSMUSG00000025217,ENSMUSG00000025218,ENSMUSG00000025220,ENSMUSG00000025232,ENSMUSG00000025236,ENSMUSG00000025237,ENSMUSG00000025260,ENSMUSG00000025269,ENSMUSG00000025270,ENSMUSG00000025271,ENSMUSG00000025277,ENSMUSG00000025279,ENSMUSG00000025280,ENSMUSG00000025283,ENSMUSG00000025287,ENSMUSG00000025289,ENSMUSG00000025314,ENSMUSG00000025340,ENSMUSG00000025347,ENSMUSG00000025350,ENSMUSG00000025355,ENSMUSG00000025357,ENSMUSG00000025358,ENSMUSG00000025375,ENSMUSG00000025393,ENSMUSG00000025395,ENSMUSG00000025396,ENSMUSG00000025417,ENSMUSG00000025421,ENSMUSG00000025423,ENSMUSG00000025428,ENSMUSG00000025436,ENSMUSG00000025437,ENSMUSG00000025464,ENSMUSG00000025465,ENSMUSG00000025477,ENSMUSG00000025479,ENSMUSG00000025481,ENSMUSG00000025486,ENSMUSG00000025495,ENSMUSG00000025499,ENSMUSG00000025507,ENSMUSG00000025509,ENSMUSG00000025532,ENSMUSG00000025533,ENSMUSG00000025534,ENSMUSG00000025545,ENSMUSG00000025574,ENSMUSG00000025579,ENSMUSG00000025580,ENSMUSG00000025613,ENSMUSG00000025616,ENSMUSG00000025702,ENSMUSG00000025724,ENSMUSG00000025742,ENSMUSG00000025764,ENSMUSG00000025791,ENSMUSG00000025815,ENSMUSG00000025817,ENSMUSG00000025823,ENSMUSG00000025854,ENSMUSG00000025860,ENSMUSG00000025871,ENSMUSG00000025894,ENSMUSG00000025899,ENSMUSG00000025903,ENSMUSG00000025911,ENSMUSG00000025915,ENSMUSG00000025917,ENSMUSG00000025921,ENSMUSG00000025925,ENSMUSG00000025934,ENSMUSG00000025937,ENSMUSG00000025964,ENSMUSG00000025968,ENSMUSG00000025969,ENSMUSG00000025980,ENSMUSG00000026003,ENSMUSG00000026005,ENSMUSG00000026027,ENSMUSG00000026029,ENSMUSG00000026031,ENSMUSG00000026047,ENSMUSG00000026048,ENSMUSG00000026064,ENSMUSG00000026072,ENSMUSG00000026074,ENSMUSG00000026082,ENSMUSG00000026094,ENSMUSG00000026096,ENSMUSG00000026098,ENSMUSG00000026102,ENSMUSG00000026103,ENSMUSG00000026113,ENSMUSG00000026142,ENSMUSG00000026170,ENSMUSG00000026172,ENSMUSG00000026176,ENSMUSG00000026179,ENSMUSG00000026181,ENSMUSG00000026187,ENSMUSG00000026192,ENSMUSG00000026198,ENSMUSG00000026201,ENSMUSG00000026202,ENSMUSG00000026209,ENSMUSG00000026239,ENSMUSG00000026245,ENSMUSG00000026248,ENSMUSG00000026260,ENSMUSG00000026272,ENSMUSG00000026277,ENSMUSG00000026279,ENSMUSG00000026281,ENSMUSG00000026304,ENSMUSG00000026307,ENSMUSG00000026311,ENSMUSG00000026313,ENSMUSG00000026348,ENSMUSG00000026356,ENSMUSG00000026374,ENSMUSG00000026384,ENSMUSG00000026393,ENSMUSG00000026404,ENSMUSG00000026409,ENSMUSG00000026426,ENSMUSG00000026433,ENSMUSG00000026437,ENSMUSG00000026447,ENSMUSG00000026456,ENSMUSG00000026473,ENSMUSG00000026489,ENSMUSG00000026490,ENSMUSG00000026492,ENSMUSG00000026496,ENSMUSG00000026502,ENSMUSG00000026509,ENSMUSG00000026520,ENSMUSG00000026526,ENSMUSG00000026544,ENSMUSG00000026558,ENSMUSG00000026575,ENSMUSG00000026584,ENSMUSG00000026603,ENSMUSG00000026615,ENSMUSG00000026617,ENSMUSG00000026618,ENSMUSG00000026622,ENSMUSG00000026623,ENSMUSG00000026626,ENSMUSG00000026632,ENSMUSG00000026634,ENSMUSG00000026648,ENSMUSG00000026659,ENSMUSG00000026662,ENSMUSG00000026664,ENSMUSG00000026667,ENSMUSG00000026670,ENSMUSG00000026675,ENSMUSG00000026692,ENSMUSG00000026694,ENSMUSG00000026701,ENSMUSG00000026707,ENSMUSG00000026709,ENSMUSG00000026730,ENSMUSG00000026749,ENSMUSG00000026750,ENSMUSG00000026767,ENSMUSG00000026773,ENSMUSG00000026784,ENSMUSG00000026792,ENSMUSG00000026799,ENSMUSG00000026806,ENSMUSG00000026810,ENSMUSG00000026811,ENSMUSG00000026814,ENSMUSG00000026820,ENSMUSG00000026827,ENSMUSG00000026836,ENSMUSG00000026839,ENSMUSG00000026842,ENSMUSG00000026848,ENSMUSG00000026849,ENSMUSG00000026853,ENSMUSG00000026854,ENSMUSG00000026857,ENSMUSG00000026864,ENSMUSG00000026866,ENSMUSG00000026878,ENSMUSG00000026896,ENSMUSG00000026914,ENSMUSG00000026917,ENSMUSG00000026922,ENSMUSG00000026925,ENSMUSG00000026942,ENSMUSG00000026944,ENSMUSG00000026956,ENSMUSG00000026958,ENSMUSG00000026977,ENSMUSG00000026986,ENSMUSG00000026988,ENSMUSG00000027001,ENSMUSG00000027006,ENSMUSG00000027011,ENSMUSG00000027018,ENSMUSG00000027035,ENSMUSG00000027048,ENSMUSG00000027068,ENSMUSG00000027078,ENSMUSG00000027079,ENSMUSG00000027088,ENSMUSG00000027104,ENSMUSG00000027108,ENSMUSG00000027164,ENSMUSG00000027177,ENSMUSG00000027185,ENSMUSG00000027187,ENSMUSG00000027195,ENSMUSG00000027198,ENSMUSG00000027199,ENSMUSG00000027203,ENSMUSG00000027207,ENSMUSG00000027227,ENSMUSG00000027243,ENSMUSG00000027248,ENSMUSG00000027259,ENSMUSG00000027261,ENSMUSG00000027303,ENSMUSG00000027313,ENSMUSG00000027342,ENSMUSG00000027346,ENSMUSG00000027349,ENSMUSG00000027357,ENSMUSG00000027359,ENSMUSG00000027360,ENSMUSG00000027363,ENSMUSG00000027365,ENSMUSG00000027366,ENSMUSG00000027371,ENSMUSG00000027384,ENSMUSG00000027394,ENSMUSG00000027395,ENSMUSG00000027406,ENSMUSG00000027412,ENSMUSG00000027424,ENSMUSG00000027425,ENSMUSG00000027433,ENSMUSG00000027466,ENSMUSG00000027478,ENSMUSG00000027487,ENSMUSG00000027496,ENSMUSG00000027513,ENSMUSG00000027519,ENSMUSG00000027540,ENSMUSG00000027556,ENSMUSG00000027559,ENSMUSG00000027562,ENSMUSG00000027580,ENSMUSG00000027589,ENSMUSG00000027597,ENSMUSG00000027598,ENSMUSG00000027605,ENSMUSG00000027610,ENSMUSG00000027618,ENSMUSG00000027639,ENSMUSG00000027655,ENSMUSG00000027665,ENSMUSG00000027668,ENSMUSG00000027678,ENSMUSG00000027695,ENSMUSG00000027698,ENSMUSG00000027710,ENSMUSG00000027722,ENSMUSG00000027770,ENSMUSG00000027774,ENSMUSG00000027784,ENSMUSG00000027792,ENSMUSG00000027804,ENSMUSG00000027805,ENSMUSG00000027809,ENSMUSG00000027820,ENSMUSG00000027823,ENSMUSG00000027845,ENSMUSG00000027852,ENSMUSG00000027869,ENSMUSG00000027875,ENSMUSG00000027889,ENSMUSG00000027890,ENSMUSG00000027905,ENSMUSG00000027931,ENSMUSG00000027935,ENSMUSG00000027951,ENSMUSG00000027952,ENSMUSG00000027962,ENSMUSG00000027963,ENSMUSG00000027983,ENSMUSG00000027984,ENSMUSG00000027993,ENSMUSG00000027997,ENSMUSG00000027999,ENSMUSG00000028005,ENSMUSG00000028011,ENSMUSG00000028013,ENSMUSG00000028015,ENSMUSG00000028024,ENSMUSG00000028030,ENSMUSG00000028032,ENSMUSG00000028041,ENSMUSG00000028057,ENSMUSG00000028070,ENSMUSG00000028088,ENSMUSG00000028093,ENSMUSG00000028098,ENSMUSG00000028099,ENSMUSG00000028101,ENSMUSG00000028107,ENSMUSG00000028126,ENSMUSG00000028127,ENSMUSG00000028128,ENSMUSG00000028138,ENSMUSG00000028145,ENSMUSG00000028161,ENSMUSG00000028164,ENSMUSG00000028167,ENSMUSG00000028179,ENSMUSG00000028185,ENSMUSG00000028186,ENSMUSG00000028189,ENSMUSG00000028194,ENSMUSG00000028199,ENSMUSG00000028207,ENSMUSG00000028214,ENSMUSG00000028221,ENSMUSG00000028223,ENSMUSG00000028232,ENSMUSG00000028233,ENSMUSG00000028240,ENSMUSG00000028251,ENSMUSG00000028252,ENSMUSG00000028268,ENSMUSG00000028271,ENSMUSG00000028274,ENSMUSG00000028277,ENSMUSG00000028284,ENSMUSG00000028292,ENSMUSG00000028307,ENSMUSG00000028309,ENSMUSG00000028322,ENSMUSG00000028331,ENSMUSG00000028334,ENSMUSG00000028378,ENSMUSG00000028381,ENSMUSG00000028383,ENSMUSG00000028399,ENSMUSG00000028405,ENSMUSG00000028411,ENSMUSG00000028413,ENSMUSG00000028414,ENSMUSG00000028423,ENSMUSG00000028431,ENSMUSG00000028443,ENSMUSG00000028452,ENSMUSG00000028458,ENSMUSG00000028467,ENSMUSG00000028469,ENSMUSG00000028470,ENSMUSG00000028479,ENSMUSG00000028517,ENSMUSG00000028518,ENSMUSG00000028522,ENSMUSG00000028525,ENSMUSG00000028527,ENSMUSG00000028538,ENSMUSG00000028540,ENSMUSG00000028550,ENSMUSG00000028567,ENSMUSG00000028573,ENSMUSG00000028597,ENSMUSG00000028607,ENSMUSG00000028618,ENSMUSG00000028621,ENSMUSG00000028629,ENSMUSG00000028630,ENSMUSG00000028633,ENSMUSG00000028636,ENSMUSG00000028641,ENSMUSG00000028646,ENSMUSG00000028651,ENSMUSG00000028653,ENSMUSG00000028657,ENSMUSG00000028670,ENSMUSG00000028671,ENSMUSG00000028677,ENSMUSG00000028680,ENSMUSG00000028683,ENSMUSG00000028684,ENSMUSG00000028688,ENSMUSG00000028690,ENSMUSG00000028692,ENSMUSG00000028700,ENSMUSG00000028706,ENSMUSG00000028708,ENSMUSG00000028709,ENSMUSG00000028713,ENSMUSG00000028755,ENSMUSG00000028756,ENSMUSG00000028766,ENSMUSG00000028771,ENSMUSG00000028776,ENSMUSG00000028789,ENSMUSG00000028792,ENSMUSG00000028793,ENSMUSG00000028811,ENSMUSG00000028842,ENSMUSG00000028863,ENSMUSG00000028889,ENSMUSG00000028893,ENSMUSG00000028894,ENSMUSG00000028914,ENSMUSG00000028932,ENSMUSG00000028937,ENSMUSG00000028945,ENSMUSG00000028948,ENSMUSG00000028953,ENSMUSG00000028959,ENSMUSG00000028960,ENSMUSG00000028961,ENSMUSG00000028970,ENSMUSG00000028973,ENSMUSG00000028980,ENSMUSG00000028991,ENSMUSG00000028992,ENSMUSG00000029009,ENSMUSG00000029017,ENSMUSG00000029020,ENSMUSG00000029027,ENSMUSG00000029028,ENSMUSG00000029034,ENSMUSG00000029036,ENSMUSG00000029038,ENSMUSG00000029047,ENSMUSG00000029053,ENSMUSG00000029056,ENSMUSG00000029059,ENSMUSG00000029062,ENSMUSG00000029063,ENSMUSG00000029064,ENSMUSG00000029097,ENSMUSG00000029098,ENSMUSG00000029110,ENSMUSG00000029119,ENSMUSG00000029136,ENSMUSG00000029147,ENSMUSG00000029148,ENSMUSG00000029165,ENSMUSG00000029169,ENSMUSG00000029173,ENSMUSG00000029186,ENSMUSG00000029191,ENSMUSG00000029195,ENSMUSG00000029199,ENSMUSG00000029203,ENSMUSG00000029208,ENSMUSG00000029209,ENSMUSG00000029217,ENSMUSG00000029233,ENSMUSG00000029238,ENSMUSG00000029246,ENSMUSG00000029250,ENSMUSG00000029260,ENSMUSG00000029269,ENSMUSG00000029273,ENSMUSG00000029287,ENSMUSG00000029298,ENSMUSG00000029311,ENSMUSG00000029326,ENSMUSG00000029344,ENSMUSG00000029363,ENSMUSG00000029366,ENSMUSG00000029389,ENSMUSG00000029430,ENSMUSG00000029440,ENSMUSG00000029445,ENSMUSG00000029446,ENSMUSG00000029447,ENSMUSG00000029455,ENSMUSG00000029456,ENSMUSG00000029458,ENSMUSG00000029464,ENSMUSG00000029467,ENSMUSG00000029471,ENSMUSG00000029480,ENSMUSG00000029482,ENSMUSG00000029500,ENSMUSG00000029504,ENSMUSG00000029512,ENSMUSG00000029518,ENSMUSG00000029521,ENSMUSG00000029524,ENSMUSG00000029536,ENSMUSG00000029550,ENSMUSG00000029557,ENSMUSG00000029561,ENSMUSG00000029570,ENSMUSG00000029575,ENSMUSG00000029577,ENSMUSG00000029580,ENSMUSG00000029591,ENSMUSG00000029592,ENSMUSG00000029597,ENSMUSG00000029598,ENSMUSG00000029613,ENSMUSG00000029630,ENSMUSG00000029634,ENSMUSG00000029635,ENSMUSG00000029642,ENSMUSG00000029647,ENSMUSG00000029648,ENSMUSG00000029663,ENSMUSG00000029686,ENSMUSG00000029687,ENSMUSG00000029713,ENSMUSG00000029715,ENSMUSG00000029726,ENSMUSG00000029727,ENSMUSG00000029730,ENSMUSG00000029735,ENSMUSG00000029772,ENSMUSG00000029777,ENSMUSG00000029780,ENSMUSG00000029798,ENSMUSG00000029804,ENSMUSG00000029826,ENSMUSG00000029833,ENSMUSG00000029859,ENSMUSG00000029863,ENSMUSG00000029916,ENSMUSG00000029922,ENSMUSG00000029992,ENSMUSG00000029998,ENSMUSG00000030002,ENSMUSG00000030004,ENSMUSG00000030007,ENSMUSG00000030019,ENSMUSG00000030036,ENSMUSG00000030051,ENSMUSG00000030055,ENSMUSG00000030061,ENSMUSG00000030079,ENSMUSG00000030101,ENSMUSG00000030104,ENSMUSG00000030105,ENSMUSG00000030107,ENSMUSG00000030138,ENSMUSG00000030180,ENSMUSG00000030203,ENSMUSG00000030213,ENSMUSG00000030214,ENSMUSG00000030220,ENSMUSG00000030224,ENSMUSG00000030228,ENSMUSG00000030243,ENSMUSG00000030244,ENSMUSG00000030246,ENSMUSG00000030264,ENSMUSG00000030265,ENSMUSG00000030269,ENSMUSG00000030272,ENSMUSG00000030275,ENSMUSG00000030284,ENSMUSG00000030314,ENSMUSG00000030316,ENSMUSG00000030330,ENSMUSG00000030357,ENSMUSG00000030378,ENSMUSG00000030407,ENSMUSG00000030423,ENSMUSG00000030471,ENSMUSG00000030505,ENSMUSG00000030513,ENSMUSG00000030515,ENSMUSG00000030522,ENSMUSG00000030528,ENSMUSG00000030530,ENSMUSG00000030560,ENSMUSG00000030562,ENSMUSG00000030603,ENSMUSG00000030609,ENSMUSG00000030630,ENSMUSG00000030652,ENSMUSG00000030655,ENSMUSG00000030670,ENSMUSG00000030671,ENSMUSG00000030674,ENSMUSG00000030685,ENSMUSG00000030695,ENSMUSG00000030711,ENSMUSG00000030718,ENSMUSG00000030725,ENSMUSG00000030747,ENSMUSG00000030750,ENSMUSG00000030759,ENSMUSG00000030760,ENSMUSG00000030763,ENSMUSG00000030779,ENSMUSG00000030788,ENSMUSG00000030800,ENSMUSG00000030801,ENSMUSG00000030802,ENSMUSG00000030811,ENSMUSG00000030816,ENSMUSG00000030834,ENSMUSG00000030849,ENSMUSG00000030871,ENSMUSG00000030876,ENSMUSG00000030884,ENSMUSG00000030888,ENSMUSG00000030890,ENSMUSG00000030894,ENSMUSG00000030921,ENSMUSG00000030924,ENSMUSG00000030934,ENSMUSG00000030935,ENSMUSG00000030946,ENSMUSG00000030960,ENSMUSG00000030966,ENSMUSG00000030967,ENSMUSG00000030968,ENSMUSG00000030972,ENSMUSG00000030978,ENSMUSG00000030979,ENSMUSG00000030986,ENSMUSG00000031012,ENSMUSG00000031016,ENSMUSG00000031029,ENSMUSG00000031065,ENSMUSG00000031090,ENSMUSG00000031109,ENSMUSG00000031154,ENSMUSG00000031155,ENSMUSG00000031161,ENSMUSG00000031168,ENSMUSG00000031171,ENSMUSG00000031220,ENSMUSG00000031266,ENSMUSG00000031278,ENSMUSG00000031286,ENSMUSG00000031299,ENSMUSG00000031309,ENSMUSG00000031314,ENSMUSG00000031333,ENSMUSG00000031337,ENSMUSG00000031349,ENSMUSG00000031360,ENSMUSG00000031373,ENSMUSG00000031378,ENSMUSG00000031379,ENSMUSG00000031381,ENSMUSG00000031388,ENSMUSG00000031392,ENSMUSG00000031400,ENSMUSG00000031403,ENSMUSG00000031432,ENSMUSG00000031438,ENSMUSG00000031441,ENSMUSG00000031443,ENSMUSG00000031445,ENSMUSG00000031467,ENSMUSG00000031481,ENSMUSG00000031504,ENSMUSG00000031505,ENSMUSG00000031516,ENSMUSG00000031521,ENSMUSG00000031527,ENSMUSG00000031536,ENSMUSG00000031537,ENSMUSG00000031540,ENSMUSG00000031545,ENSMUSG00000031565,ENSMUSG00000031570,ENSMUSG00000031575,ENSMUSG00000031584,ENSMUSG00000031591,ENSMUSG00000031601,ENSMUSG00000031613,ENSMUSG00000031628,ENSMUSG00000031641,ENSMUSG00000031644,ENSMUSG00000031645,ENSMUSG00000031652,ENSMUSG00000031668,ENSMUSG00000031700,ENSMUSG00000031715,ENSMUSG00000031722,ENSMUSG00000031740,ENSMUSG00000031751,ENSMUSG00000031781,ENSMUSG00000031783,ENSMUSG00000031790,ENSMUSG00000031792,ENSMUSG00000031807,ENSMUSG00000031808,ENSMUSG00000031823,ENSMUSG00000031826,ENSMUSG00000031833,ENSMUSG00000031840,ENSMUSG00000031842,ENSMUSG00000031844,ENSMUSG00000031845,ENSMUSG00000031851,ENSMUSG00000031853,ENSMUSG00000031862,ENSMUSG00000031878,ENSMUSG00000031883,ENSMUSG00000031886,ENSMUSG00000031897,ENSMUSG00000031901,ENSMUSG00000031913,ENSMUSG00000031918,ENSMUSG00000031921,ENSMUSG00000031924,ENSMUSG00000031928,ENSMUSG00000031930,ENSMUSG00000031935,ENSMUSG00000031938,ENSMUSG00000031949,ENSMUSG00000031960,ENSMUSG00000031967,ENSMUSG00000031969,ENSMUSG00000031974,ENSMUSG00000031986,ENSMUSG00000031987,ENSMUSG00000032000,ENSMUSG00000032009,ENSMUSG00000032010,ENSMUSG00000032018,ENSMUSG00000032026,ENSMUSG00000032038,ENSMUSG00000032040,ENSMUSG00000032042,ENSMUSG00000032044,ENSMUSG00000032051,ENSMUSG00000032066,ENSMUSG00000032067,ENSMUSG00000032086,ENSMUSG00000032097,ENSMUSG00000032116,ENSMUSG00000032123,ENSMUSG00000032126,ENSMUSG00000032127,ENSMUSG00000032175,ENSMUSG00000032177,ENSMUSG00000032187,ENSMUSG00000032207,ENSMUSG00000032216,ENSMUSG00000032220,ENSMUSG00000032263,ENSMUSG00000032265,ENSMUSG00000032267,ENSMUSG00000032271,ENSMUSG00000032279,ENSMUSG00000032290,ENSMUSG00000032293,ENSMUSG00000032294,ENSMUSG00000032295,ENSMUSG00000032298,ENSMUSG00000032306,ENSMUSG00000032307,ENSMUSG00000032310,ENSMUSG00000032314,ENSMUSG00000032316,ENSMUSG00000032349,ENSMUSG00000032350,ENSMUSG00000032359,ENSMUSG00000032369,ENSMUSG00000032370,ENSMUSG00000032380,ENSMUSG00000032384,ENSMUSG00000032392,ENSMUSG00000032396,ENSMUSG00000032405,ENSMUSG00000032409,ENSMUSG00000032410,ENSMUSG00000032415,ENSMUSG00000032420,ENSMUSG00000032437,ENSMUSG00000032440,ENSMUSG00000032456,ENSMUSG00000032462,ENSMUSG00000032469,ENSMUSG00000032470,ENSMUSG00000032477,ENSMUSG00000032478,ENSMUSG00000032480,ENSMUSG00000032498,ENSMUSG00000032500,ENSMUSG00000032501,ENSMUSG00000032525,ENSMUSG00000032540,ENSMUSG00000032547,ENSMUSG00	Liver
query_1	TRUE	3.65155e-54	4234	5555	1338	0.240864	0.316013	GO:0043169	GO:MF	cation binding	25177	5762	GO:0043167	IEA,IEA,IEA,IEA,IEA,IEA,IEA,IEA,IEA,IBA IEA,IEA,ISS ISO IEA,IEA,IEA,IEA,IEA,IEA,IEA,IEA,ISO IEA,IEA,IEA,IEA,IBA IEA,IEA,IEA,ISS ISO IEA,IDA IBA IEA,IBA IEA,IEA,ISS ISO IEA,IEA,IEA,IEA,IEA,IEA,IEA,IEA,ISS ISO IBA IEA,IDA IEA,IEA,IEA,IEA,IEA,IEA,IEA,IEA,IEA,IEA,IDA IEA,IEA,IEA,IDA ISO IBA IEA,IEA,IEA,IDA IEA,IEA,IEA,ISS ISO IEA,IEA,IEA,IEA,IEA,IEA,ISO IEA,IDA ISO IEA,IEA,IEA,IEA,IEA,ISO IEA,ISO IBA IEA,IEA,IEA,IEA,IEA,IEA,IEA,IEA,ISS ISO IEA,IEA,IEA,IEA,IEA,IEA,IEA,IEA,ISS IEA,IEA,IEA,IEA,IEA,IEA,IEA,ISO IEA,IEA,IEA,IEA,IEA,IEA,IEA,IEA,IEA,IEA,IEA,IEA,IEA,IEA,IEA,IEA,IEA,IEA,IEA,IEA,IEA,IEA,TAS IEA,IEA,IEA,ISS ISO IEA,IEA,ISO IEA,IEA,ISS ISO IEA,IEA,IEA,IEA,IDA ISO IEA,IEA,IEA,IEA,IEA,IDA IEA,IEA,IEA,IEA,IEA,IEA,IEA,ISO IBA IEA,IEA,ISO,IEA,IEA,ISO IEA,IEA,IEA,IEA,IEA,IEA,IEA,IEA,IEA,IEA,ISO IEA,IEA,ISO IEA,IEA,ISO IEA,IEA,IEA,IEA,IEA,IEA,IEA,IEA,IEA,IEA,IEA,IEA,IDA IEA,IBA IEA,IEA,ISS IEA,IEA,IEA,IEA,IEA,ISO IEA,ISO,IEA,IBA IEA,IEA,IEA,IEA,IEA,IEA,IEA,IEA,IEA,ISS ISO IBA IEA,IEA,IEA,IEA,IEA,IEA,IEA,ISS ISO IEA,IEA,IEA,IEA,IEA,IEA,IEA,IEA,IEA,IEA,IEA,IEA,IEA,IEA,IEA,IEA,IEA,IEA,IEA,IEA,IEA,IEA,ISS ISO IEA,ISS ISO IEA,IEA,IEA,IEA,IEA,IDA IEA,IEA,IEA,IEA,IEA,IEA,IEA,IEA,IEA,ISS IEA,IEA,ISS ISO IBA IEA,ISO IEA,IBA IEA,IEA,IEA,IEA,IEA,IEA,IEA,IEA,ISO IEA,ISS ISO IEA,IEA,NAS,IEA,IEA,IEA,IBA IEA,IEA,ISO IBA IEA,IEA,IEA,IEA,IEA,IEA,IEA,ISO IBA,IEA,IEA,IEA,IEA,IBA IEA,IDA IBA IEA,ISS ISO IBA IEA,IEA,IEA,IEA,IEA,IEA,IEA,IEA,IEA,IEA,IEA,IEA,IEA,IEA,IEA,IEA,IEA,IEA,IEA,IEA,IEA,IEA,IEA,IEA,IEA,IEA,IEA,ISS ISO IBA IEA,IEA,IEA,IEA,IEA,ISO IEA,IEA,IEA,IEA,IEA,IEA,IEA,IEA,IEA,IEA,IEA,IEA,IEA,IEA,IEA,IEA,IEA,IEA,IEA,IEA,IEA,IEA,IEA,IDA ISO IEA,ISO IEA,IDA ISO IEA,IEA,IEA,IEA,IEA,IEA,IBA,ISS ISO IEA,IDA IBA IEA,ISS ISO IEA,IEA,IEA,IDA IBA IEA,IEA,IEA,IDA IBA IEA,IEA,IDA ISO IBA TAS IEA,IEA,IEA,IEA,IEA,IEA,IEA,IEA,IEA,IEA,IEA,IEA,IEA,IEA,IEA,IEA,IEA,IEA,IEA,IEA,IEA,ISS ISO IEA,IEA,IEA,IEA,IEA,ISO,IEA,IEA,IEA,IEA,ISS ISO IBA IEA,ISO IBA IEA,ISO IBA IEA,ISO IEA,ISS ISO IEA,IEA,IEA,IEA,ISO IEA,IEA,IEA,IEA,ISS ISO IEA,IDA IEA,IEA,ISS ISO IEA,IEA,IEA,IEA,IEA,ISO IEA,IEA,IEA,IEA,IEA,ISS ISO IEA,IEA,IDA ISS ISO IEA,IEA,IEA,IEA,IEA,ISS ISO IBA IEA,IEA,IEA,IEA,IEA,IEA,IEA,IEA,IEA,IEA,ISO,ISS IEA,ISS ISO IBA IEA,IEA,IEA,ISO IEA,IEA,IEA,IEA,IEA,IEA,ISS ISO IEA,ISO IEA,IEA,ISO IEA,IEA,IEA,IEA,ISO IEA,IEA,ISS ISO IEA,ISO IEA,IEA,ISS ISO IEA,ISS ISO IEA,IEA,IEA,IEA,IEA,ISO IEA,IEA,IEA,IEA,IEA,IEA,IEA,IEA,IEA,IEA,IEA,ISS ISO IEA,IEA,IEA,IEA,IEA,ISO IEA,IBA,ISO IEA,IEA,IEA,IEA,NAS IEA,ISO IEA,IEA,IEA,ISS ISO IEA,ISS ISO IEA,IEA,IEA,IEA,IEA,ISO IEA,ISO IEA,IEA,IEA,IEA,IEA,IEA,IEA,IEA,IEA,ISO IEA,IEA,IBA IEA,IMP ISO IBA IEA,IEA,IEA,IBA IEA,IEA,IEA,IEA,IEA,IEA,ISO IBA IEA,ISS IEA,ISO IEA,ISO IEA,ISO,IEA,IEA,IEA,ISS ISO IEA,IEA,IEA,IEA,IEA,ISS ISO IBA IEA,IEA,IEA,ISS ISO IEA,IEA,IEA,ISS ISO IEA,ISO,IEA,ISS ISO IEA,IEA,IEA,IEA,IEA,IEA,IEA,ISO IBA IEA,ISO IEA,IEA,IEA,IEA,IEA,IDA ISO IBA IEA,IDA ISO IEA,IEA,IEA,ISO IEA,IEA,IEA,IEA,IEA,ISS ISO IEA,IEA,IEA,IEA,IEA,IEA,IEA,IEA,IDA ISS ISO IBA IEA,ISO IEA,ISO,ISO IBA IEA,IDA,IEA,ISS ISO IEA,IEA,IEA,IEA,ISO,IEA,ISS ISO IEA,IBA IEA,IEA,IEA,IEA,IEA,IEA,ISS ISO IEA,ISO IBA IEA,IEA,ISS IEA,IEA,IEA,IEA,IEA,IEA,IEA,IEA,IEA,IEA,IBA,ISO IEA,IEA,IEA,IEA,ISO IEA,IEA,IEA,IDA ISO IBA IEA,IEA,ISS ISO IEA,IEA,IEA,IEA,IEA,ISO IBA,ISS ISO IEA,IEA,ISS IEA,IEA,IEA,IEA,IEA,IEA,IEA,IEA,IEA,IEA,ISS ISO IEA,IEA,IEA,IEA,IEA,ISS ISO IEA,IEA,IEA,IEA,IEA,IEA,IEA,IEA,IEA,IEA,IEA,IEA,IEA,IEA,IEA,ISS ISO IEA,IEA,TAS IEA,IEA,ISS ISO IBA IEA,IEA,IEA,IEA,ISS ISO IEA,IEA,IEA,IEA,IEA,IBA IEA,IEA,IEA,IEA,IEA,ISS ISO IBA TAS IEA,IDA ISS ISO IBA TAS IEA,IEA,IEA,IEA,IEA,IBA IEA,ISS IEA,IEA,ISO IBA IEA,IEA,ISS ISO IBA IEA,IEA,IEA,IEA,IEA,IEA,IEA,IEA,IBA IEA,IEA,IEA,IEA,IEA,IEA,ISS ISO IEA,ISO IEA,IEA,IEA,ISO IEA,IEA,IEA,IEA,IEA,IEA,ISO IEA,IEA,ISS ISO IEA,IEA,IEA,IEA,ISS ISO IEA,IEA,IEA,ISO IEA,IEA,IEA,IEA,IEA,IEA,IEA,ISO IBA IEA,ISO IEA,IEA,IEA,IEA,IEA,IEA,IEA,IEA,IEA,IEA,IEA,IEA,IEA,IEA,IEA,IEA,IEA,IEA,IEA,ISO IEA,IEA,IEA,IEA,ISS ISO IBA IEA,ISS IEA,IEA,IEA,IEA,IEA,IEA,IEA,IEA,ISS ISO IEA,IEA,IEA,ISS ISO IEA,IEA,IEA,IEA,IEA,IEA,IEA,IEA,IEA,IEA,IEA,IEA,IEA,IEA,IEA,IEA,IEA,IEA,IEA,IEA,IEA,ISS ISO IEA,IEA,IEA,IEA,IEA,IEA,IEA,IEA,IEA,IBA,IEA,IEA,IEA,IEA,IEA,IEA,ISS ISO IEA,IEA,IEA,IEA,IDA ISO IBA IEA,IEA,IEA,IEA,IEA,IEA,ISS ISO IEA,IEA,IEA,IEA,IEA,IEA,ISO IEA,ISO IBA IEA,IEA,IEA,ISS ISO IEA,IEA,IEA,IEA,IEA,ISS ISO IEA,IEA,IEA,IEA,IEA,IEA,IEA,IEA,IEA,IEA,IEA,IEA,IEA,IEA,IEA,IEA,IEA,IEA,IEA,IEA,IEA,IEA,IEA,IEA,IEA,IEA,IEA,IBA IEA,IEA,IEA,IEA,IEA,IEA,IEA,IEA,NAS IEA,IEA,ISO IEA,IEA,IEA,IEA,ISS ISO IEA,IEA,IEA,IEA,ISS ISO IEA,IEA,IEA,ISS ISO IEA,IEA,IBA IEA,ISS ISO IEA,IEA,IEA,ISS ISO IEA,IEA,IEA,IEA,IEA,IEA,IEA,IEA,IEA,IEA,IEA,IEA,IEA,IEA,IEA,IEA,IEA,IEA,ISS ISO IBA IEA,ISO,IEA,IEA,IEA,IEA,IEA,IEA,IEA,ISS ISO IEA,ISO IEA,ISO IBA IEA,IEA,IEA,IBA IEA,IEA,IEA,IEA,ISO IEA,IEA,IEA,IEA,IEA,ISO IEA,IEA,IEA,IEA,IEA,IEA,IEA,IEA,IEA,IEA,IDA IEA,IEA,IEA,IEA,IEA,ISS ISO IEA,IEA,ISO IEA,ISS ISO IEA,IEA,IEA,ISS ISO IEA,IEA,IEA,IEA,IEA,IEA,TAS,IEA,IEA,IEA,IEA,IEA,IEA,IEA,IEA,ISS ISO IEA,IEA,IEA,IEA,IEA,IEA,ISS ISO IEA,IEA,IEA,IEA,IEA,IEA,ISO IEA,ISS ISO IEA,IBA IEA,IEA,ISS ISO IEA,IEA,ISS ISO IBA IEA,IEA,IEA,IEA,IEA,IEA,ISS ISO IEA,IEA,IEA,IEA,IEA,ISS ISO IEA,IEA,IEA,IEA,IEA,IEA,IEA,IEA,IEA,IEA,IEA,IEA,IEA,IEA,ISS ISO IEA,IEA,IEA,IEA,IEA,IEA,IEA,IEA,IBA IEA,ISS ISO IEA,IEA,IEA,IEA,IEA,ISS ISO IEA,IEA,ISS ISO IBA IEA,IEA,IEA,IEA,IEA,IDA IBA IEA,IEA,IEA,ISO,IEA,IEA,IEA,IEA,IEA,IEA,IEA,IEA,IEA,IEA,IEA,IEA,ISS ISO IEA,IEA,IEA,IEA,ISO IEA,IEA,IBA IEA,IEA,IDA ISS ISO IEA,IEA,IEA,IEA,ISS IEA,IEA,IEA,IEA,IEA,IEA,IEA,ISO IEA,IEA,IEA,ISS ISO IEA,ISO IEA,IEA,IEA,IEA,IEA,IEA,IEA,IEA,IEA,IEA,IEA,IEA,IEA,ISS ISO IEA,IBA,IEA,IEA,IEA,IDA IBA,IEA,IEA,ISS ISO IEA,IEA,IEA,IEA,IEA,IEA,IEA,ISO IBA IEA,IEA,ISS ISO IEA,IBA IEA,IEA,IEA,IBA IEA,IEA,IEA,IEA,IEA,IEA,IEA,IEA,IEA,IEA,IEA,IEA,IEA,IEA,IEA,IEA,ISO IEA,IEA,IEA,IEA,IEA,IEA,IEA,IEA,IEA,IEA,IEA,IEA,IEA,IEA,IEA,IEA,ISO IEA,ISO,IBA IEA,IDA ISO IEA,ISS ISO IEA,IEA,IEA,IEA,IEA,IEA,IEA,IEA,IDA,IEA,IEA,IEA,IEA,ISO IEA,IEA,IEA,IEA,IEA,IEA,IEA,IEA,IEA,IEA,IEA,IEA,IEA,IEA,ISS ISO IBA IEA,IEA,IEA,IEA,IEA,IEA,IEA,IEA,ISO IEA,ISO,ISS ISO IEA,IEA,ISO IEA,IEA,IEA,IEA,IEA,ISS ISO IEA,IEA,IEA,IBA IEA,IBA,IEA,IEA,IEA,IBA IEA,IEA,IEA,IEA,IEA,IEA,IEA,IEA,IEA,IEA,IEA,ISO IBA IEA,IEA,IEA,IEA,IEA,ISO IEA,IEA,IEA,IEA,IEA,IEA,IEA,IEA,IEA,IEA,IEA,IEA,ISS ISO IBA IEA,IEA,IEA,IEA,IEA,IEA,IEA,IEA,IEA,IEA,IEA,IEA,ISS IEA,IEA,ISO TAS IEA,IEA,IEA,IEA,IEA,IEA,IEA,IEA,IEA,IEA,IEA,IEA,ISO IBA,IEA,IEA,IEA,ISS ISO IEA,ISO,IEA,IEA,IEA,IEA,IEA,IEA,IEA,IEA,IEA,ISS ISO IBA,IEA,IEA,IEA,IEA,IEA,ISO IEA,IEA,IEA,IEA,IEA,IEA,IBA,IEA,IEA,IEA,IEA,IEA,IEA,IEA,IEA,IEA,IEA,IEA,IEA,IEA,IEA,IEA,IEA,IEA,IEA,IEA,IEA,IEA,IEA,IEA,IBA,IEA,IEA,IEA,IEA,IEA,IEA,IEA,IEA,IEA,IEA,IEA,IDA ISO IBA IEA,IEA,IEA,IEA,IEA,IEA,IEA,ISO IBA,IEA,IEA,IEA,IEA,IEA,IEA,IEA,IEA,IEA,IEA,IEA,IEA,IEA,IEA,IEA,IEA,IEA,IEA,ISS IEA,IEA,IEA,IEA,IDA IEA,IEA,IEA,IEA,IEA,IEA,IEA,IEA,IEA,IEA,IEA,IEA,IEA,IEA,IEA,IEA,IEA,ISS ISO IEA,IEA,IEA,IEA,IEA,IEA,IEA,IEA,IEA,IEA,IEA,IEA,IEA,IEA,IDA IEA,IEA,IEA,IEA,IEA,IEA	ENSMUSG00000000149,ENSMUSG00000000223,ENSMUSG00000000247,ENSMUSG00000000253,ENSMUSG00000000266,ENSMUSG00000000275,ENSMUSG00000000276,ENSMUSG00000000290,ENSMUSG00000000295,ENSMUSG00000000305,ENSMUSG00000000317,ENSMUSG00000000420,ENSMUSG00000000440,ENSMUSG00000000532,ENSMUSG00000000555,ENSMUSG00000000804,ENSMUSG00000000805,ENSMUSG00000000957,ENSMUSG00000001065,ENSMUSG00000001131,ENSMUSG00000001143,ENSMUSG00000001280,ENSMUSG00000001288,ENSMUSG00000001441,ENSMUSG00000001467,ENSMUSG00000001506,ENSMUSG00000001630,ENSMUSG00000001774,ENSMUSG00000001864,ENSMUSG00000001999,ENSMUSG00000002028,ENSMUSG00000002222,ENSMUSG00000002250,ENSMUSG00000002266,ENSMUSG00000002326,ENSMUSG00000002329,ENSMUSG00000002341,ENSMUSG00000002617,ENSMUSG00000002633,ENSMUSG00000002732,ENSMUSG00000002748,ENSMUSG00000002804,ENSMUSG00000002814,ENSMUSG00000002870,ENSMUSG00000003032,ENSMUSG00000003099,ENSMUSG00000003208,ENSMUSG00000003226,ENSMUSG00000003348,ENSMUSG00000003402,ENSMUSG00000003534,ENSMUSG00000003810,ENSMUSG00000003814,ENSMUSG00000003929,ENSMUSG00000004056,ENSMUSG00000004099,ENSMUSG00000004110,ENSMUSG00000004221,ENSMUSG00000004383,ENSMUSG00000004455,ENSMUSG00000004500,ENSMUSG00000004535,ENSMUSG00000004568,ENSMUSG00000004677,ENSMUSG00000004846,ENSMUSG00000004865,ENSMUSG00000004952,ENSMUSG00000005089,ENSMUSG00000005142,ENSMUSG00000005371,ENSMUSG00000005540,ENSMUSG00000005615,ENSMUSG00000005621,ENSMUSG00000005682,ENSMUSG00000005802,ENSMUSG00000005813,ENSMUSG00000005897,ENSMUSG00000005899,ENSMUSG00000006215,ENSMUSG00000006307,ENSMUSG00000006362,ENSMUSG00000006403,ENSMUSG00000006586,ENSMUSG00000006676,ENSMUSG00000006906,ENSMUSG00000007216,ENSMUSG00000007817,ENSMUSG00000007908,ENSMUSG00000008136,ENSMUSG00000008153,ENSMUSG00000008855,ENSMUSG00000009566,ENSMUSG00000009731,ENSMUSG00000010461,ENSMUSG00000010660,ENSMUSG00000011148,ENSMUSG00000011256,ENSMUSG00000011267,ENSMUSG00000011427,ENSMUSG00000011877,ENSMUSG00000012609,ENSMUSG00000012640,ENSMUSG00000013822,ENSMUSG00000013878,ENSMUSG00000014039,ENSMUSG00000014074,ENSMUSG00000014243,ENSMUSG00000014426,ENSMUSG00000014470,ENSMUSG00000014503,ENSMUSG00000014547,ENSMUSG00000014668,ENSMUSG00000014837,ENSMUSG00000015027,ENSMUSG00000015133,ENSMUSG00000015143,ENSMUSG00000015501,ENSMUSG00000015697,ENSMUSG00000015711,ENSMUSG00000015755,ENSMUSG00000015843,ENSMUSG00000015846,ENSMUSG00000015869,ENSMUSG00000015889,ENSMUSG00000015981,ENSMUSG00000016239,ENSMUSG00000016520,ENSMUSG00000016526,ENSMUSG00000016624,ENSMUSG00000016763,ENSMUSG00000016918,ENSMUSG00000016933,ENSMUSG00000017376,ENSMUSG00000017386,ENSMUSG00000017405,ENSMUSG00000017421,ENSMUSG00000017491,ENSMUSG00000017548,ENSMUSG00000017667,ENSMUSG00000017754,ENSMUSG00000017929,ENSMUSG00000018042,ENSMUSG00000018169,ENSMUSG00000018199,ENSMUSG00000018209,ENSMUSG00000018334,ENSMUSG00000018401,ENSMUSG00000018427,ENSMUSG00000018449,ENSMUSG00000018476,ENSMUSG00000018509,ENSMUSG00000018572,ENSMUSG00000018651,ENSMUSG00000018727,ENSMUSG00000018733,ENSMUSG00000018809,ENSMUSG00000018848,ENSMUSG00000018906,ENSMUSG00000019055,ENSMUSG00000019189,ENSMUSG00000019338,ENSMUSG00000019768,ENSMUSG00000019773,ENSMUSG00000019777,ENSMUSG00000019803,ENSMUSG00000019808,ENSMUSG00000019823,ENSMUSG00000019850,ENSMUSG00000019864,ENSMUSG00000019916,ENSMUSG00000019945,ENSMUSG00000020000,ENSMUSG00000020021,ENSMUSG00000020044,ENSMUSG00000020063,ENSMUSG00000020070,ENSMUSG00000020137,ENSMUSG00000020183,ENSMUSG00000020184,ENSMUSG00000020250,ENSMUSG00000020280,ENSMUSG00000020368,ENSMUSG00000020375,ENSMUSG00000020376,ENSMUSG00000020380,ENSMUSG00000020386,ENSMUSG00000020387,ENSMUSG00000020388,ENSMUSG00000020399,ENSMUSG00000020422,ENSMUSG00000020424,ENSMUSG00000020431,ENSMUSG00000020448,ENSMUSG00000020451,ENSMUSG00000020453,ENSMUSG00000020472,ENSMUSG00000020474,ENSMUSG00000020519,ENSMUSG00000020521,ENSMUSG00000020525,ENSMUSG00000020528,ENSMUSG00000020562,ENSMUSG00000020580,ENSMUSG00000020604,ENSMUSG00000020610,ENSMUSG00000020629,ENSMUSG00000020630,ENSMUSG00000020640,ENSMUSG00000020641,ENSMUSG00000020642,ENSMUSG00000020653,ENSMUSG00000020654,ENSMUSG00000020659,ENSMUSG00000020674,ENSMUSG00000020680,ENSMUSG00000020682,ENSMUSG00000020697,ENSMUSG00000020700,ENSMUSG00000020709,ENSMUSG00000020715,ENSMUSG00000020716,ENSMUSG00000020721,ENSMUSG00000020774,ENSMUSG00000020788,ENSMUSG00000020841,ENSMUSG00000020848,ENSMUSG00000020889,ENSMUSG00000020892,ENSMUSG00000020917,ENSMUSG00000020937,ENSMUSG00000020940,ENSMUSG00000021023,ENSMUSG00000021071,ENSMUSG00000021108,ENSMUSG00000021111,ENSMUSG00000021127,ENSMUSG00000021171,ENSMUSG00000021193,ENSMUSG00000021196,ENSMUSG00000021264,ENSMUSG00000021273,ENSMUSG00000021277,ENSMUSG00000021311,ENSMUSG00000021326,ENSMUSG00000021327,ENSMUSG00000021366,ENSMUSG00000021374,ENSMUSG00000021388,ENSMUSG00000021400,ENSMUSG00000021466,ENSMUSG00000021481,ENSMUSG00000021484,ENSMUSG00000021494,ENSMUSG00000021537,ENSMUSG00000021540,ENSMUSG00000021583,ENSMUSG00000021592,ENSMUSG00000021621,ENSMUSG00000021629,ENSMUSG00000021668,ENSMUSG00000021710,ENSMUSG00000021712,ENSMUSG00000021721,ENSMUSG00000021754,ENSMUSG00000021767,ENSMUSG00000021775,ENSMUSG00000021796,ENSMUSG00000021814,ENSMUSG00000021866,ENSMUSG00000021884,ENSMUSG00000021902,ENSMUSG00000021903,ENSMUSG00000021948,ENSMUSG00000021959,ENSMUSG00000021978,ENSMUSG00000021991,ENSMUSG00000021998,ENSMUSG00000022023,ENSMUSG00000022031,ENSMUSG00000022090,ENSMUSG00000022092,ENSMUSG00000022119,ENSMUSG00000022139,ENSMUSG00000022160,ENSMUSG00000022191,ENSMUSG00000022201,ENSMUSG00000022212,ENSMUSG00000022220,ENSMUSG00000022228,ENSMUSG00000022292,ENSMUSG00000022324,ENSMUSG00000022335,ENSMUSG00000022361,ENSMUSG00000022383,ENSMUSG00000022390,ENSMUSG00000022449,ENSMUSG00000022500,ENSMUSG00000022508,ENSMUSG00000022521,ENSMUSG00000022526,ENSMUSG00000022601,ENSMUSG00000022610,ENSMUSG00000022637,ENSMUSG00000022685,ENSMUSG00000022707,ENSMUSG00000022760,ENSMUSG00000022788,ENSMUSG00000022793,ENSMUSG00000022802,ENSMUSG00000022893,ENSMUSG00000022957,ENSMUSG00000022962,ENSMUSG00000022978,ENSMUSG00000022987,ENSMUSG00000023015,ENSMUSG00000023034,ENSMUSG00000023067,ENSMUSG00000023191,ENSMUSG00000023272,ENSMUSG00000023809,ENSMUSG00000023868,ENSMUSG00000023883,ENSMUSG00000023908,ENSMUSG00000023938,ENSMUSG00000024014,ENSMUSG00000024039,ENSMUSG00000024042,ENSMUSG00000024066,ENSMUSG00000024097,ENSMUSG00000024136,ENSMUSG00000024137,ENSMUSG00000024150,ENSMUSG00000024194,ENSMUSG00000024234,ENSMUSG00000024261,ENSMUSG00000024293,ENSMUSG00000024294,ENSMUSG00000024298,ENSMUSG00000024304,ENSMUSG00000024339,ENSMUSG00000024371,ENSMUSG00000024397,ENSMUSG00000024404,ENSMUSG00000024430,ENSMUSG00000024431,ENSMUSG00000024491,ENSMUSG00000024515,ENSMUSG00000024524,ENSMUSG00000024525,ENSMUSG00000024565,ENSMUSG00000024639,ENSMUSG00000024644,ENSMUSG00000024646,ENSMUSG00000024695,ENSMUSG00000024742,ENSMUSG00000024750,ENSMUSG00000024776,ENSMUSG00000024789,ENSMUSG00000024805,ENSMUSG00000024807,ENSMUSG00000024811,ENSMUSG00000024817,ENSMUSG00000024826,ENSMUSG00000024831,ENSMUSG00000024887,ENSMUSG00000024935,ENSMUSG00000024949,ENSMUSG00000024969,ENSMUSG00000025034,ENSMUSG00000025037,ENSMUSG00000025050,ENSMUSG00000025077,ENSMUSG00000025147,ENSMUSG00000025169,ENSMUSG00000025193,ENSMUSG00000025202,ENSMUSG00000025203,ENSMUSG00000025221,ENSMUSG00000025234,ENSMUSG00000025241,ENSMUSG00000025269,ENSMUSG00000025324,ENSMUSG00000025332,ENSMUSG00000025357,ENSMUSG00000025423,ENSMUSG00000025427,ENSMUSG00000025437,ENSMUSG00000025473,ENSMUSG00000025538,ENSMUSG00000025545,ENSMUSG00000025582,ENSMUSG00000025586,ENSMUSG00000025602,ENSMUSG00000025626,ENSMUSG00000025742,ENSMUSG00000025764,ENSMUSG00000025782,ENSMUSG00000025810,ENSMUSG00000025815,ENSMUSG00000025817,ENSMUSG00000025880,ENSMUSG00000025899,ENSMUSG00000025917,ENSMUSG00000025932,ENSMUSG00000025959,ENSMUSG00000025993,ENSMUSG00000026005,ENSMUSG00000026042,ENSMUSG00000026048,ENSMUSG00000026096,ENSMUSG00000026110,ENSMUSG00000026131,ENSMUSG00000026135,ENSMUSG00000026170,ENSMUSG00000026173,ENSMUSG00000026181,ENSMUSG00000026193,ENSMUSG00000026245,ENSMUSG00000026255,ENSMUSG00000026269,ENSMUSG00000026309,ENSMUSG00000026313,ENSMUSG00000026321,ENSMUSG00000026404,ENSMUSG00000026430,ENSMUSG00000026457,ENSMUSG00000026463,ENSMUSG00000026484,ENSMUSG00000026490,ENSMUSG00000026496,ENSMUSG00000026509,ENSMUSG00000026575,ENSMUSG00000026603,ENSMUSG00000026610,ENSMUSG00000026617,ENSMUSG00000026637,ENSMUSG00000026659,ENSMUSG00000026664,ENSMUSG00000026672,ENSMUSG00000026739,ENSMUSG00000026749,ENSMUSG00000026753,ENSMUSG00000026768,ENSMUSG00000026775,ENSMUSG00000026784,ENSMUSG00000026807,ENSMUSG00000026819,ENSMUSG00000026826,ENSMUSG00000026827,ENSMUSG00000026829,ENSMUSG00000026834,ENSMUSG00000026836,ENSMUSG00000026885,ENSMUSG00000026914,ENSMUSG00000026923,ENSMUSG00000026942,ENSMUSG00000027010,ENSMUSG00000027088,ENSMUSG00000027111,ENSMUSG00000027187,ENSMUSG00000027188,ENSMUSG00000027204,ENSMUSG00000027220,ENSMUSG00000027227,ENSMUSG00000027253,ENSMUSG00000027259,ENSMUSG00000027314,ENSMUSG00000027318,ENSMUSG00000027347,ENSMUSG00000027387,ENSMUSG00000027395,ENSMUSG00000027399,ENSMUSG00000027401,ENSMUSG00000027433,ENSMUSG00000027435,ENSMUSG00000027452,ENSMUSG00000027520,ENSMUSG00000027540,ENSMUSG00000027562,ENSMUSG00000027580,ENSMUSG00000027582,ENSMUSG00000027583,ENSMUSG00000027612,ENSMUSG00000027663,ENSMUSG00000027667,ENSMUSG00000027763,ENSMUSG00000027784,ENSMUSG00000027792,ENSMUSG00000027796,ENSMUSG00000027849,ENSMUSG00000027861,ENSMUSG00000027878,ENSMUSG00000027889,ENSMUSG00000028013,ENSMUSG00000028016,ENSMUSG00000028017,ENSMUSG00000028059,ENSMUSG00000028098,ENSMUSG00000028101,ENSMUSG00000028138,ENSMUSG00000028174,ENSMUSG00000028194,ENSMUSG00000028214,ENSMUSG00000028307,ENSMUSG00000028329,ENSMUSG00000028341,ENSMUSG00000028358,ENSMUSG00000028373,ENSMUSG00000028405,ENSMUSG00000028410,ENSMUSG00000028518,ENSMUSG00000028525,ENSMUSG00000028608,ENSMUSG00000028613,ENSMUSG00000028629,ENSMUSG00000028630,ENSMUSG00000028634,ENSMUSG00000028653,ENSMUSG00000028672,ENSMUSG00000028684,ENSMUSG00000028709,ENSMUSG00000028766,ENSMUSG00000028842,ENSMUSG00000028886,ENSMUSG00000028890,ENSMUSG00000028894,ENSMUSG00000028901,ENSMUSG00000028927,ENSMUSG00000028944,ENSMUSG00000028978,ENSMUSG00000029017,ENSMUSG00000029053,ENSMUSG00000029056,ENSMUSG00000029063,ENSMUSG00000029076,ENSMUSG00000029088,ENSMUSG00000029095,ENSMUSG00000029097,ENSMUSG00000029110,ENSMUSG00000029119,ENSMUSG00000029147,ENSMUSG00000029161,ENSMUSG00000029178,ENSMUSG00000029179,ENSMUSG00000029196,ENSMUSG00000029199,ENSMUSG00000029228,ENSMUSG00000029246,ENSMUSG00000029249,ENSMUSG00000029283,ENSMUSG00000029326,ENSMUSG00000029359,ENSMUSG00000029361,ENSMUSG00000029366,ENSMUSG00000029406,ENSMUSG00000029426,ENSMUSG00000029427,ENSMUSG00000029430,ENSMUSG00000029436,ENSMUSG00000029458,ENSMUSG00000029462,ENSMUSG00000029468,ENSMUSG00000029470,ENSMUSG00000029475,ENSMUSG00000029484,ENSMUSG00000029521,ENSMUSG00000029528,ENSMUSG00000029561,ENSMUSG00000029570,ENSMUSG00000029587,ENSMUSG00000029608,ENSMUSG00000029618,ENSMUSG00000029625,ENSMUSG00000029629,ENSMUSG00000029634,ENSMUSG00000029670,ENSMUSG00000029780,ENSMUSG00000029860,ENSMUSG00000029922,ENSMUSG00000029925,ENSMUSG00000030016,ENSMUSG00000030057,ENSMUSG00000030087,ENSMUSG00000030102,ENSMUSG00000030110,ENSMUSG00000030137,ENSMUSG00000030168,ENSMUSG00000030209,ENSMUSG00000030218,ENSMUSG00000030232,ENSMUSG00000030254,ENSMUSG00000030279,ENSMUSG00000030284,ENSMUSG00000030302,ENSMUSG00000030309,ENSMUSG00000030413,ENSMUSG00000030451,ENSMUSG00000030469,ENSMUSG00000030525,ENSMUSG00000030528,ENSMUSG00000030530,ENSMUSG00000030541,ENSMUSG00000030551,ENSMUSG00000030584,ENSMUSG00000030621,ENSMUSG00000030629,ENSMUSG00000030630,ENSMUSG00000030657,ENSMUSG00000030697,ENSMUSG00000030753,ENSMUSG00000030757,ENSMUSG00000030760,ENSMUSG00000030782,ENSMUSG00000030786,ENSMUSG00000030788,ENSMUSG00000030823,ENSMUSG00000030865,ENSMUSG00000030871,ENSMUSG00000030884,ENSMUSG00000030946,ENSMUSG00000030967,ENSMUSG00000031016,ENSMUSG00000031060,ENSMUSG00000031068,ENSMUSG00000031075,ENSMUSG00000031161,ENSMUSG00000031303,ENSMUSG00000031309,ENSMUSG00000031373,ENSMUSG00000031374,ENSMUSG00000031377,ENSMUSG00000031379,ENSMUSG00000031441,ENSMUSG00000031445,ENSMUSG00000031451,ENSMUSG00000031489,ENSMUSG00000031549,ENSMUSG00000031558,ENSMUSG00000031562,ENSMUSG00000031583,ENSMUSG00000031604,ENSMUSG00000031608,ENSMUSG00000031609,ENSMUSG00000031659,ENSMUSG00000031673,ENSMUSG00000031681,ENSMUSG00000031701,ENSMUSG00000031711,ENSMUSG00000031748,ENSMUSG00000031762,ENSMUSG00000031765,ENSMUSG00000031790,ENSMUSG00000031799,ENSMUSG00000031833,ENSMUSG00000031842,ENSMUSG00000031871,ENSMUSG00000031904,ENSMUSG00000031907,ENSMUSG00000031938,ENSMUSG00000031949,ENSMUSG00000031987,ENSMUSG00000032010,ENSMUSG00000032060,ENSMUSG00000032067,ENSMUSG00000032127,ENSMUSG00000032177,ENSMUSG00000032193,ENSMUSG00000032217,ENSMUSG00000032231,ENSMUSG00000032243,ENSMUSG00000032285,ENSMUSG00000032298,ENSMUSG00000032306,ENSMUSG00000032344,ENSMUSG00000032350,ENSMUSG00000032372,ENSMUSG00000032373,ENSMUSG00000032376,ENSMUSG00000032402,ENSMUSG00000032413,ENSMUSG00000032425,ENSMUSG00000032437,ENSMUSG00000032440,ENSMUSG00000032487,ENSMUSG00000032554,ENSMUSG00000032564,ENSMUSG00000032565,ENSMUSG00000032580,ENSMUSG00000032589,ENSMUSG00000032640,ENSMUSG00000032705,ENSMUSG00000032735,ENSMUSG00000032763,ENSMUSG00000032788,ENSMUSG00000032807,ENSMUSG00000032846,ENSMUSG00000032870,ENSMUSG00000032872,ENSMUSG00000033009,ENSMUSG00000033039,ENSMUSG00000033065,ENSMUSG00000033107,ENSMUSG00000033192,ENSMUSG00000033233,ENSMUSG00000033237,ENSMUSG00000033276,ENSMUSG00000033316,ENSMUSG00000033361,ENSMUSG00000033405,ENSMUSG00000033420,ENSMUSG00000033439,ENSMUSG00000033453,ENSMUSG00000033458,ENSMUSG00000033510,ENSMUSG00000033545,ENSMUSG00000033579,ENSMUSG00000033596,ENSMUSG00000033618,ENSMUSG00000033623,ENSMUSG00000033669,ENSMUSG00000033717,ENSMUSG00000033730,ENSMUSG00000033740,ENSMUSG00000033773,ENSMUSG00000033792,ENSMUSG00000033906,ENSMUSG00000033948,ENSMUSG00000033949,ENSMUSG00000033961,ENSMUSG00000033964,ENSMUSG00000033972,ENSMUSG00000034007,ENSMUSG00000034037,ENSMUSG00000034135,ENSMUSG00000034168,ENSMUSG00000034177,ENSMUSG00000034220,ENSMUSG00000034226,ENSMUSG00000034247,ENSMUSG00000034317,ENSMUSG00000034342,ENSMUSG00000034361,ENSMUSG00000034371,ENSMUSG00000034403,ENSMUSG00000034413,ENSMUSG00000034430,ENSMUSG00000034445,ENSMUSG00000034538,ENSMUSG00000034575,ENSMUSG00000034610,ENSMUSG00000034621,ENSMUSG00000034640,ENSMUSG00000034656,ENSMUSG00000034687,ENSMUSG00000034755,ENSMUSG00000034799,ENSMUSG00000034800,ENSMUSG00000034832,ENSMUSG00000034910,ENSMUSG00000034993,ENSMUSG00000035011,ENSMUSG00000035021,ENSMUSG00000035064,ENSMUSG00000035121,ENSMUSG00000035142,ENSMUSG00000035164,ENSMUSG00000035246,ENSMUSG00000035247,ENSMUSG00000035311,ENSMUSG00000035357,ENSMUSG00000035529,ENSMUSG00000035566,ENSMUSG00000035671,ENSMUSG00000035683,ENSMUSG00000035696,ENSMUSG00000035757,ENSMUSG00000035860,ENSMUSG00000035864,ENSMUSG00000035868,ENSMUSG00000035877,ENSMUSG00000036036,ENSMUSG00000036086,ENSMUSG00000036095,ENSMUSG00000036155,ENSMUSG00000036158,ENSMUSG00000036188,ENSMUSG00000036192,ENSMUSG00000036246,ENSMUSG00000036264,ENSMUSG00000036273,ENSMUSG00000036391,ENSMUSG00000036411,ENSMUSG00000036432,ENSMUSG00000036450,ENSMUSG00000036459,ENSMUSG00000036469,ENSMUSG00000036545,ENSMUSG00000036698,ENSMUSG00000036712,ENSMUSG00000036718,ENSMUSG00000036752,ENSMUSG00000036781,ENSMUSG00000036820,ENSMUSG00000036822,ENSMUSG00000036834,ENSMUSG00000036893,ENSMUSG00000036916,ENSMUSG00000036941,ENSMUSG00000036964,ENSMUSG00000036995,ENSMUSG00000037001,ENSMUSG00000037003,ENSMUSG00000037017,ENSMUSG00000037029,ENSMUSG00000037112,ENSMUSG00000037243,ENSMUSG00000037253,ENSMUSG00000037279,ENSMUSG00000037280,ENSMUSG00000037315,ENSMUSG00000037321,ENSMUSG00000037326,ENSMUSG00000037369,ENSMUSG00000037400,ENSMUSG00000037419,ENSMUSG00000037432,ENSMUSG00000037434,ENSMUSG00000037465,ENSMUSG00000037492,ENSMUSG00000037736,ENSMUSG00000037784,ENSMUSG00000037847,ENSMUSG00000037868,ENSMUSG00000037892,ENSMUSG00000037946,ENSMUSG00000037972,ENSMUSG00000037990,ENSMUSG00000037992,ENSMUSG00000038007,ENSMUSG00000038025,ENSMUSG00000038068,ENSMUSG00000038074,ENSMUSG00000038116,ENSMUSG00000038145,ENSMUSG00000038156,ENSMUSG00000038175,ENSMUSG00000038225,ENSMUSG00000038244,ENSMUSG00000038257,ENSMUSG00000038260,ENSMUSG00000038296,ENSMUSG00000038366,ENSMUSG00000038418,ENSMUSG00000038437,ENSMUSG00000038495,ENSMUSG00000038507,ENSMUSG00000038578,ENSMUSG00000038582,ENSMUSG00000038611,ENSMUSG00000038630,ENSMUSG00000038679,ENSMUSG00000038685,ENSMUSG00000038705,ENSMUSG00000038784,ENSMUSG00000038836,ENSMUSG00000038866,ENSMUSG00000039089,ENSMUSG00000039096,ENSMUSG00000039109,ENSMUSG00000039130,ENSMUSG00000039156,ENSMUSG00000039166,ENSMUSG00000039167,ENSMUSG00000039183,ENSMUSG00000039205,ENSMUSG00000039206,ENSMUSG00000039220,ENSMUSG00000039231,ENSMUSG00000039263,ENSMUSG00000039304,ENSMUSG00000039358,ENSMUSG00000039367,ENSMUSG00000039372,ENSMUSG00000039410,ENSMUSG00000039478,ENSMUSG00000039480,ENSMUSG00000039497,ENSMUSG00000039501,ENSMUSG00000039523,ENSMUSG00000039529,ENSMUSG00000039585,ENSMUSG00000039633,ENSMUSG00000039634,ENSMUSG00000039671,ENSMUSG00000039682,ENSMUSG00000039738,ENSMUSG00000039759,ENSMUSG00000039770,ENSMUSG00000039789,ENSMUSG00000039795,ENSMUSG00000039810,ENSMUSG00000039831,ENSMUSG00000039834,ENSMUSG00000039850,ENSMUSG00000039852,ENSMUSG00000039952,ENSMUSG00000039960,ENSMUSG00000039982,ENSMUSG00000040021,ENSMUSG00000040061,ENSMUSG00000040167,ENSMUSG00000040174,ENSMUSG00000040249,ENSMUSG00000040287,ENSMUSG00000040322,ENSMUSG00000040350,ENSMUSG00000040351,ENSMUSG00000040385,ENSMUSG00000040415,ENSMUSG00000040455,ENSMUSG00000040463,ENSMUSG00000040464,ENSMUSG00000040482,ENSMUSG00000040483,ENSMUSG00000040524,ENSMUSG00000040669,ENSMUSG00000040721,ENSMUSG00000040782,ENSMUSG00000040896,ENSMUSG00000040943,ENSMUSG00000040998,ENSMUSG00000041119,ENSMUSG00000041130,ENSMUSG00000041187,ENSMUSG00000041193,ENSMUSG00000041229,ENSMUSG00000041415,ENSMUSG00000041460,ENSMUSG00000041712,ENSMUSG00000041809,ENSMUSG00000041852,ENSMUSG00000041926,ENSMUSG00000041939,ENSMUSG00000041959,ENSMUSG00000042097,ENSMUSG00000042207,ENSMUSG00000042213,ENSMUSG00000042229,ENSMUSG00000042439,ENSMUSG00000042453,ENSMUSG00000042473,ENSMUSG00000042496,ENSMUSG00000042506,ENSMUSG00000042599,ENSMUSG00000042604,ENSMUSG00000042628,ENSMUSG00000042650,ENSMUSG00000042672,ENSMUSG00000042742,ENSMUSG00000042787,ENSMUSG00000042851,ENSMUSG00000043019,ENSMUSG00000043090,ENSMUSG00000043131,ENSMUSG00000043154,ENSMUSG00000043207,ENSMUSG00000043419,ENSMUSG00000043432,ENSMUSG00000043635,ENSMUSG00000043702,ENSMUSG00000043872,ENSMUSG00000043940,ENSMUSG00000043998,ENSMUSG00000044043,ENSMUSG00000044098,ENSMUSG00000044164,ENSMUSG00000044224,ENSMUSG00000044231,ENSMUSG00000044308,ENSMUSG00000044340,ENSMUSG00000044350,ENSMUSG00000044442,ENSMUSG00000044501,ENSMUSG00000044646,ENSMUSG00000044676,ENSMUSG00000044807,ENSMUSG00000044968,ENSMUSG00000045078,ENSMUSG00000045211,ENSMUSG00000045215,ENSMUSG00000045251,ENSMUSG00000045316,ENSMUSG00000045519,ENSMUSG00000045691,ENSMUSG00000045757,ENSMUSG00000045817,ENSMUSG00000045962,ENSMUSG00000045969,ENSMUSG00000046008,ENSMUSG00000046010,ENSMUSG00000046093,ENSMUSG00000046185,ENSMUSG00000046287,ENSMUSG00000046318,ENSMUSG00000046351,ENSMUSG00000046404,ENSMUSG00000046532,ENSMUSG00000046556,ENSMUSG00000046658,ENSMUSG00000046668,ENSMUSG00000046792,ENSMUSG00000046844,ENSMUSG00000046873,ENSMUSG00000046949,ENSMUSG00000047155,ENSMUSG00000047216,ENSMUSG00000047388,ENSMUSG00000047434,ENSMUSG00000047473,ENSMUSG00000047749,ENSMUSG00000047777,ENSMUSG00000047789,ENSMUSG00000047821,ENSMUSG00000047824,ENSMUSG00000048047,ENSMUSG00000048234,ENSMUSG00000048251,ENSMUSG00000048371,ENSMUSG00000048402,ENSMUSG00000048410,ENSMUSG00000048439,ENSMUSG00000048495,ENSMUSG00000048602,ENSMUSG00000048612,ENSMUSG00000048728,ENSMUSG00000048827,ENSMUSG00000048874,ENSMUSG00000048897,ENSMUSG00000048911,ENSMUSG00000048920,ENSMUSG00000048939,ENSMUSG00000049076,ENSMUSG00000049090,ENSMUSG00000049091,ENSMUSG00000049164,ENSMUSG00000049225,ENSMUSG00000049303,ENSMUSG00000049421,ENSMUSG00000049439,ENSMUSG00000049493,ENSMUSG00000049511,ENSMUSG00000049532,ENSMUSG00000049538,ENSMUSG00000049550,ENSMUSG00000049553,ENSMUSG00000049657,ENSMUSG00000049717,ENSMUSG00000049739,ENSMUSG00000049858,ENSMUSG00000049969,ENSMUSG00000050017,ENSMUSG00000050079,ENSMUSG00000050103,ENSMUSG00000050211,ENSMUSG00000050505,ENSMUSG00000050697,ENSMUSG00000050840,ENSMUSG00000050855,ENSMUSG00000050919,ENSMUSG00000050944,ENSMUSG00000050954,ENSMUSG00000050965,ENSMUSG00000051034,ENSMUSG00000051098,ENSMUSG00000051278,ENSMUSG00000051331,ENSMUSG00000051341,ENSMUSG00000051344,ENSMUSG00000051351,ENSMUSG00000051375,ENSMUSG00000051469,ENSMUSG00000051495,ENSMUSG00000051615,ENSMUSG00000051675,ENSMUSG00000051965,ENSMUSG00000052040,ENSMUSG00000052299,ENSMUSG00000052301,ENSMUSG00000052430,ENSMUSG00000052496,ENSMUSG00000052560,ENSMUSG00000052593,ENSMUSG00000052632,ENSMUSG00000052675,ENSMUSG00000052676,ENSMUSG00000052713,ENSMUSG00000052751,ENSMUSG00000052914,ENSMUSG00000052997,ENSMUSG00000053004,ENSMUSG00000053166,ENSMUSG00000053333,ENSMUSG00000053475,ENSMUSG00000053581,ENSMUSG00000053846,ENSMUSG00000053907,ENSMUSG00000053914,ENSMUSG00000053950,ENSMUSG00000053985,ENSMUSG00000054277,ENSMUSG00000054474,ENSMUSG00000054611,ENSMUSG00000054808,ENSMUSG00000054823,ENSMUSG00000054893,ENSMUSG00000054958,ENSMUSG00000055024,ENSMUSG00000055027,ENSMUSG00000055067,ENSMUSG00000055128,ENSMUSG00000055148,ENSMUSG00000055150,ENSMUSG00000055319,ENSMUSG00000055409,ENSMUSG00000055538,ENSMUSG00000055560,ENSMUSG00000055835,ENSMUSG00000055917,ENSMUSG00000056014,ENSMUSG00000056220,ENSMUSG00000056222,ENSMUSG00000056310,ENSMUSG00000056427,ENSMUSG00000056458,ENSMUSG00000056481,ENSMUSG00000056592,ENSMUSG00000056673,ENSMUSG00000056962,ENSMUSG00000057182,ENSMUSG00000057367,ENSMUSG00000057457,ENSMUSG00000057530,ENSMUSG00000057572,ENSMUSG00000057604,ENSMUSG00000057719,ENSMUSG00000058291,ENSMUSG00000058297,ENSMUSG00000058301,ENSMUSG00000058318,ENSMUSG00000058355,ENSMUSG00000058420,ENSMUSG00000058444,ENSMUSG00000058446,ENSMUSG00000058498,ENSMUSG00000058624,ENSMUSG00000058638,ENSMUSG00000058748,ENSMUSG00000058761,ENSMUSG00000058881,ENSMUSG00000058886,ENSMUSG00000058900,ENSMUSG00000059142,ENSMUSG00000059423,ENSMUSG00000059475,ENSMUSG00000059540,ENSMUSG00000059674,ENSMUSG00000059772,ENSMUSG00000059839,ENSMUSG00000059866,ENSMUSG00000059991,ENSMUSG00000060090,ENSMUSG00000060206,ENSMUSG00000060314,ENSMUSG00000060600,ENSMUSG00000060671,ENSMUSG00000060733,ENSMUSG00000061046,ENSMUSG00000061079,ENSMUSG00000061130,ENSMUSG00000061298,ENSMUSG00000061313,ENSMUSG00000061371,ENSMUSG00000061414,ENSMUSG00000061578,ENSMUSG00000061751,ENSMUSG00000061894,ENSMUSG00000061898,ENSMUSG00000062012,ENSMUSG00000062040,ENSMUSG00000062101,ENSMUSG00000062116,ENSMUSG00000062397,ENSMUSG00000062438,ENSMUSG00000062519,ENSMUSG00000062526,ENSMUSG00000062604,ENSMUSG00000062661,ENSMUSG00000062861,ENSMUSG00000062867,ENSMUSG00000062931,ENSMUSG00000063047,ENSMUSG00000063049,ENSMUSG00000063108,ENSMUSG00000063281,ENSMUSG00000063415,ENSMUSG00000063535,ENSMUSG00000063568,ENSMUSG00000063760,ENSMUSG00000063953,ENSMUSG00000063972,ENSMUSG00000064061,ENSMUSG00000064141,ENSMUSG00000064325,ENSMUSG00000064329,ENSMUSG00000065979,ENSMUSG00000066036,ENSMUSG00000066392,ENSMUSG00000066406,ENSMUSG00000066829,ENSMUSG00000066838,ENSMUSG00000067367,ENSMUSG00000067430,ENSMUSG00000067567,ENSMUSG00000067713,ENSMUSG00000067928,ENSMUSG00000067931,ENSMUSG00000067942,ENSMUSG00000068115,ENSMUSG00000068154,ENSMUSG00000068617,ENSMUSG00000068959,ENSMUSG00000068962,ENSMUSG00000069094,ENSMUSG00000069206,ENSMUSG00000069727,ENSMUSG00000069835,ENSMUSG00000069844,ENSMUSG00000070047,ENSMUSG00000070426,ENSMUSG00000070814,ENSMUSG00000070866,ENSMUSG00000070867,ENSMUSG00000071042,ENSMUSG00000071064,ENSMUSG00000071267,ENSMUSG00000071291,ENSMUSG00000071341,ENSMUSG00000071477,ENSMUSG00000071757,ENSMUSG00000072294,ENSMUSG00000072437,ENSMUSG00000072623,ENSMUSG00000072774,ENSMUSG00000072872,ENSMUSG00000072974,ENSMUSG00000072980,ENSMUSG00000073295,ENSMUSG00000073423,ENSMUSG00000073424,ENSMUSG00000073676,ENSMUSG00000073791,ENSMUSG00000073910,ENSMUSG00000073968,ENSMUSG00000074158,ENSMUSG00000074165,ENSMUSG00000074170,ENSMUSG00000074194,ENSMUSG00000074220,ENSMUSG00000074282,ENSMUSG00000074283,ENSMUSG00000074406,ENSMUSG00000074457,ENSMUSG00000074480,ENSMUSG00000074527,ENSMUSG00000074733,ENSMUSG00000074743,ENSMUSG00000074863,ENSMUSG00000074865,ENSMUSG00000075232,ENSMUSG00000075254,ENSMUSG00000075467,ENSMUSG00000075595,ENSMUSG00000075703,ENSMUSG00000076617,ENSMUSG00000078429,ENSMUSG00000078435,ENSMUSG00000078495,ENSMUSG00000078580,ENSMUSG00000078627,ENSMUSG00000078768,ENSMUSG00000078787,ENSMUSG00000078789,ENSMUSG00000078894,ENSMUSG00000078896,ENSMUSG00000078898,ENSMUSG00000078902,ENSMUSG00000078906,ENSMUSG00000078919,ENSMUSG00000078995,ENSMUSG00000079057,ENSMUSG00000079104,ENSMUSG00000079110,ENSMUSG00000087598,ENSMUSG00000089756,ENSMUSG00000089857,ENSMUSG00000090093,ENSMUSG00000090210,ENSMUSG00000090258,ENSMUSG00000090659,ENSMUSG00000091474,ENSMUSG00000091722,ENSMUSG00000092035,ENSMUSG00000092416,ENSMUSG00000094475,ENSMUSG00000094622,ENSMUSG00000094942,ENSMUSG00000095199,ENSMUSG00000095545,ENSMUSG00000095930,ENSMUSG00000096141,ENSMUSG00000096795,ENSMUSG00000096914,ENSMUSG00000097333,ENSMUSG00000098134,ENSMUSG00000098488,ENSMUSG00000099689,ENSMUSG00000102312,ENSMUSG00000102543,ENSMUSG00000109378,ENSMUSG00000109398,ENSMUSG00000109771,ENSMUSG00000110444,ENSMUSG00000110949,ENSMUSG00000112160,ENSMUSG00000112640,ENSMUSG00000113450,ENSMUSG00000118668,ENSMUSG00000121583	Cerebral_Cortex
query_1	TRUE	0.0162679	4234	488	117	0.239754	0.0276334	GO:0043169	GO:MF	cation binding	25177	5762	GO:0043167	IEA,IEA,IEA,IEA,IDA IBA IEA,IEA,IDA ISO IBA IEA,IDA,IDA IEA,IEA,IEA,IEA,IEA,IEA,IDA IMP ISO IEA,IEA,ISO IEA,ISS ISO IEA,IEA,IEA,IEA,ISS ISO IBA IEA,IEA,ISO,IEA,IEA,IEA,IEA,ISS IEA,IEA,IEA,IEA,IEA,IEA,IEA,IEA,IEA,IDA ISO IEA,IEA,IEA,IEA,IDA IEA,IEA,IEA,IEA,IEA,IMP ISO IBA IEA,IEA,IEA,IEA,ISS ISO IEA,IEA,IEA,IEA,IEA,ISO IEA,IEA,IEA,IEA,IEA,IEA,ISS ISO IEA,IEA,IEA,IEA,IBA IEA,IBA IEA,IEA,IEA,IEA,IEA,IEA,IEA,IEA,IEA,IEA,IEA,ISS ISO IEA,IEA,IEA,ISO IEA,IEA,IEA,IEA,IEA,IEA,IEA,IBA IEA,IEA,IEA,IBA IEA,IEA,IEA,ISS ISO IEA,IEA,IEA,IEA,IEA,IEA,ISO IEA,IEA,IEA,IEA,IEA,IEA,IEA,IEA,ISO IBA,IEA,IEA,IEA,IEA,ISO IBA,IBA IEA,ISS ISO IBA IEA,IEA,IEA	ENSMUSG00000000317,ENSMUSG00000000957,ENSMUSG00000001143,ENSMUSG00000001555,ENSMUSG00000001774,ENSMUSG00000002870,ENSMUSG00000003814,ENSMUSG00000004561,ENSMUSG00000006310,ENSMUSG00000009566,ENSMUSG00000011148,ENSMUSG00000015027,ENSMUSG00000017421,ENSMUSG00000017686,ENSMUSG00000017697,ENSMUSG00000018727,ENSMUSG00000018733,ENSMUSG00000019461,ENSMUSG00000019916,ENSMUSG00000020137,ENSMUSG00000020422,ENSMUSG00000020424,ENSMUSG00000020472,ENSMUSG00000020486,ENSMUSG00000020521,ENSMUSG00000020604,ENSMUSG00000020653,ENSMUSG00000020889,ENSMUSG00000021111,ENSMUSG00000021127,ENSMUSG00000021327,ENSMUSG00000021902,ENSMUSG00000021903,ENSMUSG00000022160,ENSMUSG00000022508,ENSMUSG00000022685,ENSMUSG00000023272,ENSMUSG00000024042,ENSMUSG00000024066,ENSMUSG00000024644,ENSMUSG00000024826,ENSMUSG00000025473,ENSMUSG00000025993,ENSMUSG00000026222,ENSMUSG00000027259,ENSMUSG00000027435,ENSMUSG00000027861,ENSMUSG00000028329,ENSMUSG00000028341,ENSMUSG00000028410,ENSMUSG00000028672,ENSMUSG00000029063,ENSMUSG00000029178,ENSMUSG00000029410,ENSMUSG00000029570,ENSMUSG00000029727,ENSMUSG00000030087,ENSMUSG00000030168,ENSMUSG00000030254,ENSMUSG00000030629,ENSMUSG00000030801,ENSMUSG00000030865,ENSMUSG00000030871,ENSMUSG00000031060,ENSMUSG00000031609,ENSMUSG00000031871,ENSMUSG00000031962,ENSMUSG00000032285,ENSMUSG00000032413,ENSMUSG00000033192,ENSMUSG00000034640,ENSMUSG00000037003,ENSMUSG00000037868,ENSMUSG00000038784,ENSMUSG00000039096,ENSMUSG00000039795,ENSMUSG00000039960,ENSMUSG00000040174,ENSMUSG00000040782,ENSMUSG00000041731,ENSMUSG00000041926,ENSMUSG00000042213,ENSMUSG00000042787,ENSMUSG00000042851,ENSMUSG00000043872,ENSMUSG00000045639,ENSMUSG00000047180,ENSMUSG00000047216,ENSMUSG00000047824,ENSMUSG00000048920,ENSMUSG00000050211,ENSMUSG00000051390,ENSMUSG00000052430,ENSMUSG00000053475,ENSMUSG00000053907,ENSMUSG00000053914,ENSMUSG00000055341,ENSMUSG00000055538,ENSMUSG00000056592,ENSMUSG00000056962,ENSMUSG00000057604,ENSMUSG00000057963,ENSMUSG00000058444,ENSMUSG00000058886,ENSMUSG00000059423,ENSMUSG00000061079,ENSMUSG00000063281,ENSMUSG00000063953,ENSMUSG00000066829,ENSMUSG00000067215,ENSMUSG00000074170,ENSMUSG00000074743,ENSMUSG00000075232,ENSMUSG00000078651,ENSMUSG00000079036,ENSMUSG00000079104,ENSMUSG00000095199	Corpus_Striatum
query_1	TRUE	5.3541e-09	4234	1895	428	0.225858	0.101086	GO:0043169	GO:MF	cation binding	25177	5762	GO:0043167	IEA,IEA,IEA,IEA,IDA ISO IBA IEA,IBA IEA,IEA,IDA IBA IEA,IBA IEA,IEA,IEA,IEA,ISO IEA,ISS ISO IBA IEA,IEA,IEA,IDA ISO IBA IEA,IEA,IEA,ISO IEA,ISS IEA,ISS ISO IEA,IEA,IDA IEA,IEA,IEA,IEA,ISS ISO IEA,IEA,IEA,ISO IEA,IEA,IEA,IEA,IEA,IEA,IEA,IEA,IEA,IEA,IEA,IDA IMP ISO IEA,IEA,ISO IEA,IEA,IEA,IEA,IEA,ISO IEA,IEA,ISO IEA,IEA,IEA,IEA,IEA,IEA,ISS IEA,IEA,IEA,IEA,IEA,IEA,IEA,IEA,IEA,IEA,IEA,IEA,IEA,IEA,IEA,IEA,IEA,IEA,IEA,IEA,IEA,IEA,IEA,ISS IEA,IEA,IEA,IEA,ISS ISO IEA,IEA,ISO IEA,IEA,IBA IEA,IEA,IEA,IEA,ISO IBA,IEA,ISS ISO IBA IEA,IEA,IEA,IEA,IEA,IEA,IBA IEA,IEA,IEA,IEA,IEA,ISO IEA,IEA,IEA,IEA,IEA,ISS ISO IEA,IEA,ISO IEA,IEA,IEA,IEA,IEA,IEA,IEA,IEA,IEA,IEA,IEA,IEA,ISS ISO IEA,IEA,ISO,IEA,IEA,ISO IBA IEA,IEA,IEA,IEA,IEA,ISO IEA,ISS ISO IEA,IEA,ISS ISO IEA,IEA,ISS ISO IEA,ISS ISO IBA IEA,IEA,ISO IEA,ISO IEA,IEA,ISO IEA,IEA,IEA,IEA,IEA,IEA,IEA,IEA,IEA,IEA,IEA,IEA,ISS ISO IEA,IMP ISO IBA IEA,IEA,IEA,IEA,IEA,IEA,IEA,IEA,IEA,IEA,ISO IEA,IEA,IEA,IEA,IEA,IEA,IEA,IEA,ISO IEA,IEA,IEA,IEA,IEA,IEA,IEA,ISS IEA,ISS ISO IEA,IEA,ISS ISO IEA,ISS IEA,IEA,IEA,IDA IBA IEA,IEA,IEA,IEA,IEA,IEA,IEA,IEA,IEA,ISS ISO IEA,IEA,IEA,IEA,ISS ISO IBA TAS IEA,IDA ISS ISO IBA TAS IEA,IEA,IEA,ISS ISO IEA,ISO IBA IEA,IEA,IEA,ISS ISO IEA,IEA,IDA IEA,IEA,IEA,IEA,IEA,IEA,ISS ISO IEA,IEA,ISS ISO IEA,ISO IEA,IEA,ISS ISO IEA,ISS ISO IEA,IEA,IEA,IEA,IEA,IEA,IEA,IEA,IEA,IEA,IEA,ISO IBA IEA,IEA,IEA,IEA,IEA,IEA,IEA,IBA,IEA,IEA,IEA,IEA,IEA,IEA,IEA,IEA,IEA,IEA,ISS ISO IEA,IEA,IEA,IEA,IBA IEA,IEA,IEA,NAS IEA,ISO IEA,IEA,IEA,IEA,ISS ISO IEA,IEA,IEA,IEA,IEA,IEA,IEA,IEA,IEA,IEA,IEA,IEA,IEA,IEA,IEA,IEA,IEA,IEA,IEA,ISS ISO IEA,IEA,IEA,IEA,IEA,IEA,IEA,ISO IEA,IEA,IEA,ISS ISO IBA IEA,IEA,IEA,IEA,IEA,IEA,IEA,IEA,IEA,IEA,ISS ISO IEA,IBA IEA,ISS ISO IEA,IEA,IEA,IDA IBA IEA,IEA,IEA,IEA,IEA,ISO IEA,IEA,IBA IEA,IEA,IEA,IEA,ISS ISO IEA,IEA,IEA,IEA,IEA,IDA IBA,IEA,IEA,IEA,ISS ISO IEA,IBA IEA,IBA IEA,IEA,IEA,IEA,IEA,IEA,IEA,IEA,IEA,IEA,IEA,IEA,IEA,ISO,ISO IEA,ISS ISO IEA,IEA,IEA,IEA,ISS ISO IEA,IEA,IEA,IEA,IEA,ISO IEA,IEA,IEA,IEA,IEA,IEA,IEA,IEA,IEA,IEA,IEA,ISS ISO IEA,IEA,IEA,IEA,IEA,IEA,IEA,IEA,IEA,IEA,IEA,ISO IBA,IEA,IEA,IEA,IEA,IEA,IEA,IEA,IBA,IDA IBA,IEA,IEA,IEA,IEA,IEA,IEA,IEA,IEA,IEA,IEA,IDA ISO IBA IEA,IEA,ISO IBA,IEA,IEA,IEA,ISS ISO IBA IEA,IMP IEA,IEA,IEA,IEA,ISS ISO IEA,IEA,IEA,IEA,IEA,IEA,ISS ISO IEA,IEA,IEA,IEA,IEA,IEA,IEA,IEA,IEA,IEA,IEA,IEA,IEA,IEA	ENSMUSG00000000317,ENSMUSG00000000901,ENSMUSG00000000957,ENSMUSG00000001143,ENSMUSG00000001323,ENSMUSG00000001441,ENSMUSG00000001773,ENSMUSG00000001774,ENSMUSG00000001864,ENSMUSG00000002297,ENSMUSG00000002326,ENSMUSG00000002428,ENSMUSG00000002578,ENSMUSG00000002633,ENSMUSG00000002870,ENSMUSG00000003810,ENSMUSG00000003814,ENSMUSG00000004056,ENSMUSG00000004455,ENSMUSG00000004846,ENSMUSG00000005553,ENSMUSG00000005667,ENSMUSG00000005698,ENSMUSG00000006310,ENSMUSG00000006586,ENSMUSG00000008307,ENSMUSG00000009566,ENSMUSG00000009772,ENSMUSG00000010461,ENSMUSG00000011148,ENSMUSG00000011254,ENSMUSG00000012117,ENSMUSG00000012609,ENSMUSG00000014039,ENSMUSG00000014243,ENSMUSG00000014503,ENSMUSG00000015027,ENSMUSG00000015126,ENSMUSG00000015224,ENSMUSG00000017421,ENSMUSG00000017692,ENSMUSG00000017697,ENSMUSG00000018196,ENSMUSG00000018209,ENSMUSG00000018427,ENSMUSG00000018449,ENSMUSG00000018572,ENSMUSG00000018727,ENSMUSG00000018848,ENSMUSG00000018906,ENSMUSG00000019055,ENSMUSG00000019338,ENSMUSG00000019359,ENSMUSG00000019803,ENSMUSG00000019823,ENSMUSG00000019916,ENSMUSG00000020044,ENSMUSG00000020137,ENSMUSG00000020183,ENSMUSG00000020190,ENSMUSG00000020280,ENSMUSG00000020364,ENSMUSG00000020380,ENSMUSG00000020399,ENSMUSG00000020422,ENSMUSG00000020451,ENSMUSG00000020472,ENSMUSG00000020521,ENSMUSG00000020526,ENSMUSG00000020604,ENSMUSG00000020610,ENSMUSG00000020653,ENSMUSG00000020709,ENSMUSG00000020788,ENSMUSG00000020889,ENSMUSG00000020892,ENSMUSG00000021012,ENSMUSG00000021023,ENSMUSG00000021071,ENSMUSG00000021111,ENSMUSG00000021127,ENSMUSG00000021302,ENSMUSG00000021327,ENSMUSG00000021388,ENSMUSG00000021428,ENSMUSG00000021478,ENSMUSG00000021484,ENSMUSG00000021537,ENSMUSG00000021621,ENSMUSG00000021710,ENSMUSG00000021712,ENSMUSG00000021721,ENSMUSG00000021775,ENSMUSG00000021884,ENSMUSG00000021902,ENSMUSG00000021903,ENSMUSG00000021948,ENSMUSG00000022096,ENSMUSG00000022160,ENSMUSG00000022321,ENSMUSG00000022376,ENSMUSG00000022390,ENSMUSG00000022508,ENSMUSG00000022510,ENSMUSG00000022610,ENSMUSG00000022685,ENSMUSG00000023047,ENSMUSG00000023067,ENSMUSG00000023272,ENSMUSG00000023931,ENSMUSG00000023963,ENSMUSG00000024039,ENSMUSG00000024065,ENSMUSG00000024066,ENSMUSG00000024097,ENSMUSG00000024136,ENSMUSG00000024560,ENSMUSG00000024644,ENSMUSG00000024750,ENSMUSG00000024817,ENSMUSG00000024826,ENSMUSG00000024842,ENSMUSG00000024998,ENSMUSG00000025027,ENSMUSG00000025034,ENSMUSG00000025037,ENSMUSG00000025050,ENSMUSG00000025147,ENSMUSG00000025283,ENSMUSG00000025324,ENSMUSG00000025586,ENSMUSG00000025626,ENSMUSG00000025782,ENSMUSG00000025791,ENSMUSG00000025817,ENSMUSG00000025917,ENSMUSG00000025937,ENSMUSG00000025993,ENSMUSG00000026000,ENSMUSG00000026005,ENSMUSG00000026173,ENSMUSG00000026473,ENSMUSG00000026509,ENSMUSG00000026662,ENSMUSG00000026807,ENSMUSG00000026875,ENSMUSG00000026977,ENSMUSG00000027088,ENSMUSG00000027243,ENSMUSG00000027259,ENSMUSG00000027300,ENSMUSG00000027314,ENSMUSG00000027408,ENSMUSG00000027433,ENSMUSG00000027435,ENSMUSG00000027452,ENSMUSG00000027639,ENSMUSG00000027861,ENSMUSG00000028016,ENSMUSG00000028017,ENSMUSG00000028329,ENSMUSG00000028341,ENSMUSG00000028392,ENSMUSG00000028410,ENSMUSG00000028653,ENSMUSG00000028709,ENSMUSG00000029063,ENSMUSG00000029110,ENSMUSG00000029199,ENSMUSG00000029228,ENSMUSG00000029326,ENSMUSG00000029410,ENSMUSG00000029436,ENSMUSG00000029570,ENSMUSG00000029625,ENSMUSG00000029727,ENSMUSG00000029735,ENSMUSG00000030057,ENSMUSG00000030087,ENSMUSG00000030168,ENSMUSG00000030254,ENSMUSG00000030284,ENSMUSG00000030317,ENSMUSG00000030350,ENSMUSG00000030413,ENSMUSG00000030528,ENSMUSG00000030541,ENSMUSG00000030551,ENSMUSG00000030629,ENSMUSG00000030659,ENSMUSG00000030753,ENSMUSG00000030757,ENSMUSG00000030894,ENSMUSG00000031016,ENSMUSG00000031060,ENSMUSG00000031608,ENSMUSG00000031609,ENSMUSG00000031618,ENSMUSG00000031671,ENSMUSG00000031681,ENSMUSG00000031711,ENSMUSG00000031751,ENSMUSG00000031762,ENSMUSG00000031765,ENSMUSG00000031790,ENSMUSG00000031842,ENSMUSG00000031903,ENSMUSG00000031938,ENSMUSG00000032010,ENSMUSG00000032018,ENSMUSG00000032026,ENSMUSG00000032060,ENSMUSG00000032078,ENSMUSG00000032123,ENSMUSG00000032127,ENSMUSG00000032177,ENSMUSG00000032285,ENSMUSG00000032306,ENSMUSG00000032350,ENSMUSG00000032413,ENSMUSG00000032418,ENSMUSG00000032420,ENSMUSG00000032440,ENSMUSG00000032565,ENSMUSG00000032705,ENSMUSG00000032763,ENSMUSG00000033192,ENSMUSG00000033276,ENSMUSG00000033405,ENSMUSG00000033439,ENSMUSG00000033453,ENSMUSG00000033454,ENSMUSG00000033545,ENSMUSG00000033623,ENSMUSG00000033985,ENSMUSG00000034108,ENSMUSG00000034247,ENSMUSG00000034538,ENSMUSG00000034640,ENSMUSG00000035064,ENSMUSG00000035069,ENSMUSG00000035142,ENSMUSG00000035246,ENSMUSG00000035529,ENSMUSG00000035868,ENSMUSG00000036086,ENSMUSG00000036411,ENSMUSG00000036432,ENSMUSG00000036718,ENSMUSG00000036822,ENSMUSG00000036916,ENSMUSG00000036964,ENSMUSG00000037001,ENSMUSG00000037214,ENSMUSG00000037243,ENSMUSG00000037253,ENSMUSG00000037321,ENSMUSG00000037432,ENSMUSG00000037434,ENSMUSG00000037784,ENSMUSG00000037892,ENSMUSG00000037972,ENSMUSG00000038007,ENSMUSG00000038074,ENSMUSG00000038175,ENSMUSG00000038225,ENSMUSG00000038366,ENSMUSG00000038578,ENSMUSG00000038784,ENSMUSG00000038909,ENSMUSG00000039069,ENSMUSG00000039089,ENSMUSG00000039130,ENSMUSG00000039220,ENSMUSG00000039231,ENSMUSG00000039328,ENSMUSG00000039410,ENSMUSG00000039480,ENSMUSG00000039634,ENSMUSG00000039682,ENSMUSG00000039703,ENSMUSG00000039795,ENSMUSG00000039960,ENSMUSG00000039982,ENSMUSG00000040174,ENSMUSG00000040287,ENSMUSG00000040350,ENSMUSG00000040782,ENSMUSG00000041144,ENSMUSG00000041429,ENSMUSG00000041731,ENSMUSG00000041926,ENSMUSG00000042097,ENSMUSG00000042213,ENSMUSG00000042229,ENSMUSG00000042472,ENSMUSG00000042473,ENSMUSG00000042496,ENSMUSG00000042628,ENSMUSG00000042787,ENSMUSG00000042851,ENSMUSG00000043154,ENSMUSG00000043602,ENSMUSG00000043872,ENSMUSG00000043998,ENSMUSG00000044350,ENSMUSG00000044968,ENSMUSG00000045078,ENSMUSG00000045598,ENSMUSG00000045691,ENSMUSG00000045817,ENSMUSG00000045969,ENSMUSG00000046093,ENSMUSG00000046318,ENSMUSG00000046949,ENSMUSG00000047155,ENSMUSG00000047216,ENSMUSG00000047473,ENSMUSG00000047749,ENSMUSG00000047824,ENSMUSG00000048495,ENSMUSG00000048728,ENSMUSG00000048920,ENSMUSG00000049091,ENSMUSG00000049421,ENSMUSG00000049511,ENSMUSG00000049532,ENSMUSG00000049657,ENSMUSG00000049717,ENSMUSG00000050103,ENSMUSG00000050211,ENSMUSG00000050840,ENSMUSG00000050919,ENSMUSG00000051098,ENSMUSG00000051278,ENSMUSG00000051341,ENSMUSG00000051351,ENSMUSG00000051469,ENSMUSG00000051495,ENSMUSG00000051965,ENSMUSG00000052040,ENSMUSG00000052430,ENSMUSG00000052446,ENSMUSG00000052560,ENSMUSG00000053004,ENSMUSG00000053470,ENSMUSG00000053475,ENSMUSG00000053581,ENSMUSG00000053907,ENSMUSG00000053914,ENSMUSG00000054309,ENSMUSG00000054893,ENSMUSG00000055150,ENSMUSG00000055538,ENSMUSG00000056592,ENSMUSG00000056962,ENSMUSG00000057604,ENSMUSG00000057706,ENSMUSG00000057963,ENSMUSG00000057982,ENSMUSG00000058192,ENSMUSG00000058291,ENSMUSG00000058886,ENSMUSG00000059423,ENSMUSG00000059540,ENSMUSG00000059839,ENSMUSG00000059851,ENSMUSG00000059897,ENSMUSG00000060314,ENSMUSG00000061759,ENSMUSG00000061838,ENSMUSG00000062116,ENSMUSG00000062861,ENSMUSG00000063049,ENSMUSG00000063281,ENSMUSG00000063535,ENSMUSG00000063659,ENSMUSG00000063953,ENSMUSG00000066829,ENSMUSG00000067215,ENSMUSG00000067567,ENSMUSG00000068551,ENSMUSG00000068959,ENSMUSG00000069171,ENSMUSG00000069206,ENSMUSG00000069835,ENSMUSG00000070687,ENSMUSG00000070806,ENSMUSG00000071042,ENSMUSG00000071291,ENSMUSG00000071350,ENSMUSG00000071661,ENSMUSG00000072872,ENSMUSG00000073424,ENSMUSG00000073791,ENSMUSG00000074170,ENSMUSG00000074282,ENSMUSG00000074457,ENSMUSG00000074480,ENSMUSG00000075232,ENSMUSG00000078429,ENSMUSG00000078495,ENSMUSG00000078496,ENSMUSG00000079036,ENSMUSG00000079056,ENSMUSG00000079104,ENSMUSG00000087598,ENSMUSG00000089857,ENSMUSG00000090035,ENSMUSG00000090210,ENSMUSG00000090659,ENSMUSG00000091474,ENSMUSG00000092035,ENSMUSG00000095253,ENSMUSG00000095930,ENSMUSG00000096141,ENSMUSG00000096795,ENSMUSG00000096916,ENSMUSG00000098488,ENSMUSG00000101337,ENSMUSG00000103897,ENSMUSG00000104148,ENSMUSG00000109378,ENSMUSG00000110444,ENSMUSG00000112640,ENSMUSG00000113450,ENSMUSG00000118665,ENSMUSG00000121583	Hypothalamus
query_1	TRUE	6.32415e-94	4234	7703	1880	0.244061	0.444025	GO:0043169	GO:MF	cation binding	25177	5762	GO:0043167	IEA,IEA,IEA,IEA,IEA,IEA,IEA,IEA,ISS ISO IEA,IEA,IEA,IEA,IEA,IEA,IEA,IEA,IEA,IEA,IEA,IEA,ISS ISO IBA TAS IEA,IEA,IDA ISO IBA IEA,ISS ISO IBA IEA,IEA,IBA IEA,IEA,IEA,IEA,IEA,IEA,IEA,ISS ISO IEA,IEA,IDA IBA IEA,IEA,IEA,IEA,ISS ISO IEA,IEA,IEA,IEA,IEA,IEA,IEA,IEA,IEA,ISO IEA,IEA,ISO IEA,IEA,IEA,IEA,IEA,ISS ISO IEA,IEA,IEA,ISO IEA,IEA,IEA,IEA,IEA,IDA IEA,IEA,IEA,IDA ISO IEA,IEA,IEA,ISS IEA,IDA ISO IBA IEA,IEA,IEA,IEA,IEA,IEA,IBA IEA,IDA ISO IEA,IEA,ISS ISO IEA,IEA,IEA,IEA,IEA,IEA,IEA,ISO IEA,IDA ISO IEA,IEA,IDA ISO IEA,IEA,IEA,IEA,IEA,IEA,IEA,IDA IMP,IEA,ISO IEA,IEA,ISO IBA IEA,IEA,ISS ISO IEA,IEA,IEA,IEA,IEA,IEA,IEA,IEA,IEA,IEA,IEA,IDA IEA,IEA,IEA,ISO IBA IEA,ISO IBA IEA,IEA,IEA,ISS ISO IBA IEA,IEA,IEA,IEA,IEA,IEA,IEA,IEA,IEA,IEA,IEA,IEA,IEA,IEA,IEA,IEA,ISS ISO IEA,IEA,IEA,IEA,IEA,IEA,IEA,IEA,IEA,ISS ISO IEA,IEA,IEA,IEA,IEA,IEA,ISS ISO IEA,IEA,IEA,IEA,IEA,IEA,IEA,IEA,IEA,ISS ISO IEA,IEA,IEA,IEA,IEA,ISO IEA,IDA IEA,IEA,IEA,IEA,ISO IEA,IEA,IEA,IEA,IBA IEA,IEA,ISS ISO IEA,IEA,IEA,ISO IEA,IEA,ISS ISO IEA,IEA,IEA,ISO,TAS IEA,IEA,IEA,IEA,IEA,IEA,IEA,IEA,IEA,IEA,IEA,IEA,IEA,IEA,IEA,IEA,IEA,ISS ISO IBA IEA,IEA,IEA,IEA,IEA,ISO IEA,IEA,IEA,IEA,IEA,IEA,IEA,IEA,IEA,IDA ISO IBA IEA,IEA,IEA,IEA,IEA,ISO IEA,IEA,ISO IEA,IEA,IEA,IEA,ISS ISO IBA TAS IEA,ISS ISO IEA,ISS ISO IEA,IEA,IEA,IEA,IEA,IEA,IEA,IEA,IEA,IEA,IEA,ISS ISO IEA,IEA,IEA,IDA IEA,ISO IBA IEA,ISS ISO IEA,IEA,IEA,IEA,ISS IEA,ISO IEA,IEA,IBA IEA,IMP ISS ISO IBA IEA,IEA,IEA,IEA,IEA,IEA,IEA,IBA IEA,IEA,IEA,ISS ISO IEA,IEA,IBA IEA,IEA,IEA,IEA,IEA,IEA,ISO IEA,ISS ISO IEA,ISS ISO IBA IEA,IEA,IEA,IEA,IEA,ISS ISO IEA,ISO IEA,ISO,IEA,IEA,IEA,IEA,ISO,IEA,IEA,IEA,ISS ISO IEA,IEA,IEA,IEA,IEA,ISO IBA IEA,IEA,IEA,IEA,IEA,IEA,IEA,IEA,IEA,IEA,IEA,IDA IEA,IEA,IEA,IEA,IEA,IEA,IEA,IEA,IEA,IEA,ISS ISO IEA,IEA,IEA,IEA,IEA,IEA,IEA,ISS ISO IEA,IEA,IEA,IBA IEA,IEA,ISS ISO IEA,IEA,IEA,ISO IEA,IEA,IEA,IEA,IEA,IEA,IEA,IEA,IEA,IEA,IEA,IEA,IEA,ISS IEA,IEA,IEA,IEA,IEA,IEA,IEA,IEA,IEA,NAS,IEA,IEA,IEA,ISS ISO IEA,IEA,IBA IEA,ISS ISO IEA,IDA IMP ISS ISO IEA,ISO IBA IEA,IEA,IEA,IEA,IEA,IEA,IEA,IEA,IEA,IEA,IEA,IEA,ISS ISO IEA,IEA,IEA,IEA,IEA,IBA IEA,ISS ISO IEA,IEA,IDA IBA IEA,ISS ISO IBA IEA,IEA,ISS IEA,IDA IEA,IEA,IEA,ISO IBA IEA,IEA,ISS ISO IEA,IMP IBA IEA,ISO IEA,IEA,IEA,IEA,ISS ISO IBA IEA,IEA,IEA,IEA,IEA,IEA,IEA,IEA,IEA,IEA,IEA,IEA,ISO IEA,IEA,IEA,IEA,IEA,IEA,IEA,ISO IEA,IDA ISO IBA IEA,IEA,IEA,ISO IEA,ISS ISO IBA IEA,IEA,IEA,IEA,IEA,IEA,IEA,ISO IEA,ISS ISO IEA,IEA,IEA,IEA,IEA,IEA,IEA,IEA,IEA,IEA,IEA,IEA,IEA,IEA,IEA,IEA,IEA,IEA,IEA,ISS ISO IEA,IEA,IEA,IEA,IEA,IEA,ISS ISO IBA IEA,IEA,IEA,IEA,ISS ISO IBA IEA,IEA,IEA,IEA,IEA,IEA,IDA IEA,IEA,IEA,IEA,IEA,IEA,IEA,IBA IEA,IEA,IEA,IEA,IDA ISO IEA,IEA,IEA,IEA,IEA,ISS ISO IEA,IDA ISO IEA,IDA ISO IEA,ISO IEA,IDA ISO IEA,ISO IEA,IEA,IEA,IEA,IEA,IEA,IEA,IEA,IEA,IEA,IEA,ISO,IEA,ISO IEA,IEA,IEA,IBA,IEA,ISS ISO IEA,IEA,IEA,IEA,IEA,ISS ISO IEA,IEA,IEA,IDA IBA IEA,IEA,IEA,IBA IEA,IEA,IEA,IEA,IEA,IEA,IEA,IEA,IEA,ISS ISO IEA,IEA,IEA,IEA,IEA,IEA,IEA,ISO,IDA IEA,IEA,IEA,IEA,IEA,IEA,IEA,IEA,IEA,IEA,ISS ISO IEA,IEA,IEA,IEA,IEA,IEA,IEA,IEA,IEA,ISS ISO IBA IEA,ISO,ISO,IEA,ISS ISO IEA,IEA,IEA,ISS ISO IEA,IEA,IEA,IEA,IEA,IEA,IEA,ISS ISO IEA,IEA,IEA,IEA,IEA,IEA,IEA,IEA,ISS ISO IBA IEA,IEA,IEA,ISO IBA IEA,ISO IBA IEA,IEA,IEA,IEA,IEA,IEA,ISO IBA IEA,IEA,IEA,IEA,IDA IEA,IBA IEA,ISO,ISS ISO IEA,IEA,IEA,IEA,ISS ISO IEA,IEA,ISS ISO IEA,ISS ISO IEA,IEA,ISS ISO IEA,ISS ISO IEA,IEA,ISS ISO IEA,IEA,IEA,IEA,ISO IEA,IEA,ISO IEA,IEA,IEA,ISS ISO IEA,IEA,IDA ISS ISO IEA,IEA,IEA,ISS ISO IEA,IDA ISS ISO IEA,IEA,IEA,ISS ISO IEA,IEA,IEA,IEA,IEA,ISS ISO IBA IEA,IEA,IEA,IEA,IEA,IEA,IEA,IEA,IEA,IEA,IEA,IEA,IEA,IEA,IEA,IEA,IEA,IEA,IEA,IEA,ISO,ISS IEA,IEA,IEA,IEA,ISO IEA,ISO IEA,IEA,IEA,IEA,IEA,IEA,ISO IEA,ISO IEA,IEA,ISO IEA,ISO IEA,IEA,IEA,ISS ISO IEA,IEA,ISS ISO IEA,ISO IEA,IEA,IEA,IEA,ISS ISO IEA,IEA,ISO IEA,IEA,IEA,IEA,ISS ISO IEA,IEA,IEA,IEA,IEA,IEA,IEA,IDA ISO IEA,IEA,IBA,IEA,IEA,ISS ISO IBA IEA,ISS ISO IBA IEA,IEA,IEA,IEA,IEA,IEA,IEA,ISS ISO IEA,IEA,IEA,IEA,IEA,IEA,IEA,IEA,IEA,ISS ISO IBA IEA,IEA,IEA,IEA,IEA,ISO IEA,IEA,IEA,IEA,NAS IEA,IEA,IEA,IEA,IEA,ISS ISO IEA,IEA,IEA,IEA,IEA,IEA,IEA,IEA,ISS ISO IEA,ISO IBA IEA,ISO IEA,IEA,IDA IEA,ISO IEA,ISO,IEA,IEA,IDA,IEA,ISS ISO IEA,IEA,ISS ISO IEA,IEA,IEA,IBA IEA,IEA,ISS ISO IEA,IEA,ISO IEA,IEA,IEA,ISS ISO IEA,IEA,IEA,IBA IEA,IEA,IMP IEA,IEA,NAS IEA,IEA,IEA,IEA,IEA,IBA IEA,IEA,IBA IEA,IEA,IEA,IEA,IEA,IEA,IEA,ISO IBA IEA,IEA,IEA,IEA,IEA,ISO IEA,IEA,ISO IEA,ISO IEA,IEA,IEA,ISS ISO IEA,IEA,ISO,IEA,IEA,IEA,IEA,TAS IEA,ISS ISO IEA,IEA,IEA,IEA,IEA,IEA,IEA,IEA,IEA,ISS ISO IEA,IEA,IEA,IEA,ISO,IEA,ISS ISO IEA,IEA,IEA,ISS ISO IBA IEA,IDA ISO IEA,IEA,ISS ISO IEA,IEA,IEA,IEA,IEA,IEA,IEA,IEA,IEA,IEA,IEA,ISO IEA,IEA,IEA,IEA,IEA,IEA,IEA,IEA,IEA,IDA ISO IBA IEA,IEA,ISO IEA,IEA,IEA,IEA,IEA,IEA,ISO IEA,IEA,IEA,IEA,IEA,IEA,IEA,ISO,ISO IBA IEA,IBA,IEA,ISO IBA IEA,IDA,ISS ISO IEA,ISO IEA,ISS ISO IBA IEA,IEA,IEA,ISO IEA,IEA,ISS ISO IEA,IBA IEA,IEA,IEA,IEA,IEA,IEA,IEA,IEA,IEA,ISS IEA,IEA,IEA,IEA,IEA,ISO IEA,IEA,IDA ISO IBA IEA,IEA,IEA,ISS ISO IEA,IEA,IEA,ISO IBA IEA,ISO IBA IEA,IEA,IEA,IEA,IEA,IEA,ISS ISO IEA,IBA,IEA,IEA,ISS ISO IEA,IEA,IDA ISO IBA IEA,IEA,IEA,ISS ISO IBA IEA,IEA,IEA,IEA,IEA,ISS ISO IEA,IEA,ISS ISO IBA IEA,IEA,IEA,IEA,IEA,IEA,IEA,IDA IBA IEA,ISS ISO IEA,IEA,IEA,IEA,ISS ISO IEA,IEA,IEA,IEA,IEA,ISS ISO IEA,IEA,ISO IBA IEA,ISS ISO IEA,IEA,IEA,IEA,IEA,IEA,IEA,IEA,IEA,IEA,ISS ISO IBA IEA,IEA,IEA,IEA,IEA,IEA,NAS IEA,IEA,IEA,IBA TAS IEA,IEA,ISS ISO IEA,ISO IEA,IEA,IEA,IEA,TAS IEA,IEA,IEA,ISO IEA,IEA,IEA,IEA,IEA,IEA,IEA,IEA,IEA,IEA,IEA,ISS ISO IBA TAS IEA,IDA ISS ISO IBA TAS IEA,IEA,IEA,IEA,IEA,IEA,IEA,IEA,IBA IEA,IEA,IEA,IEA,ISO IBA IEA,IEA,IEA,IEA,IEA,ISS ISO IBA IEA,IEA,IEA,IEA,IEA,ISS ISO IEA,ISO IEA,IEA,IEA,IEA,IDA IEA,ISO IBA IEA,IEA,IEA,IEA,IEA,IEA,IEA,IBA IEA,IEA,IEA,ISS ISO IEA,IEA,IEA,IEA,IEA,IEA,IEA,IEA,IBA IEA,ISS ISO IEA,ISS ISO,IEA,IEA,ISO IEA,IEA,IEA,IEA,IEA,IEA,ISO IEA,ISS ISO IEA,ISO,IEA,ISS ISO IEA,IEA,IEA,IEA,IEA,ISS ISO IEA,IEA,IEA,ISS ISO IBA IEA,ISO IEA,IEA,IEA,IEA,IEA,IDA ISO IBA IEA,IEA,IEA,ISO IBA IEA,ISO IEA,IEA,ISO IEA,IEA,IEA,IEA,ISO IEA,ISO IEA,ISS ISO IEA,IEA,IEA,IEA,IEA,IEA,IEA,IEA,IEA,IEA,IEA,IEA,IEA,IEA,ISS ISO IBA IEA,IEA,IEA,IEA,IEA,IEA,IEA,IEA,IEA,IEA,IEA,IEA,ISS ISO IEA,IEA,IEA,IEA,IEA,IEA,IEA,IEA,IEA,IEA,IEA,IEA,IDA ISO IBA IEA,ISS ISO IEA,IEA,IEA,IEA,IEA,IEA,IEA,IEA,IEA,ISS IEA,IBA IEA,IEA,ISS ISO IEA,IEA,IDA IEA,IEA,IEA,IEA,IEA,IEA,IEA,IEA,IEA,IEA,IEA,IEA,IEA,IEA,IEA,IEA,ISS ISO IEA,IEA,IEA,IEA,IEA,IEA,IEA,ISS ISO IEA,IDA ISO IBA IEA,IEA,IEA,ISS ISO IEA,ISS ISO IEA,IEA,IEA,IEA,ISS ISO IEA,IEA,IEA,ISO IBA IEA,ISS ISO IBA TAS IEA,ISS ISO IEA,IEA,IEA,IEA,IEA,IEA,IEA,ISS,ISS ISO IEA,IEA,ISS ISO IEA,IEA,IEA,IEA,IEA,IEA,IDA ISO IEA,IEA,IEA,IEA,ISO IEA,IEA,IEA,IEA,IDA ISO IEA,IDA ISS ISO IBA IEA,IEA,IEA,IEA,IEA,ISS ISO IEA,IEA,IEA,IEA,IEA,IEA,IEA,IEA,IEA,IEA,IBA IEA,IEA,IEA,IEA,IEA,IDA ISS ISO IBA IEA,IEA,ISO IBA IEA,ISO IEA,IEA,IEA,IEA,IEA,ISO IEA,ISS ISO IEA,ISO IBA IEA,ISO IEA,ISS ISO NAS IEA,IEA,IEA,IEA,IEA,ISO IEA,IEA,IEA,IEA,IEA,IDA ISO IEA,ISS ISO IEA,ISS ISO IEA,IEA,IEA,IEA,IEA,ISS ISO IEA,IEA,IEA,IEA,IBA IEA,IEA,IEA,IEA,IEA,IEA,IEA,IEA,IEA,IEA,IEA,IEA,IEA,IEA,IEA,IEA,IEA,IEA,IEA,IEA,IEA,IEA,ISS ISO IEA,IEA,IEA,IBA IEA,IEA,IEA,IEA,IEA,IEA,IEA,ISS ISO IBA IEA,IEA,ISO,IEA,IEA,IEA,IEA,IEA,IEA,ISO IBA IEA,IEA,IEA,ISS ISO IEA,ISS ISO IEA,ISO IBA IEA,IEA,IBA IEA,IEA,IEA,IEA,ISO IEA,IEA,IEA,IEA,IEA,IEA,ISO IEA,IEA,IEA,ISS ISO IEA,IEA,IEA,IEA,IEA,IEA,IEA,IEA,IEA,NAS IEA,IEA,IEA,IEA,IEA,IEA,IEA,ISO IEA,ISS ISO IEA,IEA,IEA,ISS ISO IBA IEA,IEA,IEA,IEA,IEA,IEA,IEA,IEA,IEA,IDA IEA,IEA,TAS,IEA,IEA,IEA,IEA,IEA,IEA,IEA,IEA,IEA,IBA IEA,IEA,IEA,IEA,IEA,IEA,IEA,IEA,IEA,IEA,ISS ISO IEA,IEA,IEA,IEA,IEA,ISS ISO IEA,IEA,IEA,IEA,IEA,IEA,IEA,ISS ISO IEA,IEA,ISO,IEA,IEA,ISO IEA,IEA,ISO IEA,ISS ISO IEA,ISS ISO IEA,IBA IEA,IEA,IEA,IEA,IEA,IEA,ISO IEA,IEA,IEA,ISS ISO IBA IEA,IEA,ISS ISO IBA IEA,IEA,IEA,IEA,IDA IEA,IEA,IEA,IEA,IEA,ISS ISO IEA,ISS ISO IEA,IEA,IEA,IEA,IEA,IEA,IEA,IEA,IEA,IEA,IEA,IEA,IDA IEA,IEA,IEA,IEA,IEA,ISO,IEA,ISS ISO IEA,IEA,IEA,IEA,ISS ISO IBA IEA,IEA,IBA IEA,ISS ISO IEA,IEA,IEA,IEA,IEA,IEA,IEA,IEA,IEA,IEA,IDA IEA,IEA,IEA,ISS ISO IBA IEA,IEA,IEA,IEA,IEA,IEA,IEA,IEA,IDA IBA IEA,IEA,IEA,IEA,IEA,ISS ISO IEA,IEA,IEA,IEA,IEA,ISS ISO IEA,IEA,IEA,IEA,IEA,ISS ISO IEA,IMP IEA,IEA,ISO IEA,IEA,IEA,IEA,IEA,IEA,IEA,IEA,IDA ISS ISO IEA,IEA,IEA,IEA,IEA,IEA,IEA,ISS IEA,IEA,IEA,ISO IEA,IEA,IMP ISO,IDA,IEA,IEA,IEA,IEA,IEA,IEA,ISS ISO IEA,IEA,IEA,IEA,IEA,IEA,IEA,IEA,IEA,IEA,IEA,IEA,ISS ISO IEA,IEA,IEA,IEA,IEA,IEA,IEA,IEA,IEA,IEA,ISO IBA IEA,IEA,ISS ISO IEA,ISO IBA IEA,IDA,IEA,IEA,IEA,IEA,IEA,IEA,IEA,IEA,ISO IEA,IEA,IEA,IEA,IEA,IEA,IEA,IEA,IEA,IEA,ISO IEA,ISS ISO,IEA,ISS ISO IEA,IEA,IEA,IEA,IEA,IEA,IEA,IEA,IEA,IEA,IEA,IEA,IEA,ISO IEA,IEA,IDA ISO IEA,IEA,IEA,ISO IEA,IEA,IEA,IEA,IEA,ISO IEA,IEA,IEA,ISS ISO IEA,IEA,IEA,IEA,IDA,IEA,IEA,IEA,IEA,IEA,IEA,IBA IEA,IEA,IEA,IEA,IEA,IEA,ISO IEA,IEA,IEA,ISO IBA IEA,IEA,IEA,IEA,IEA,IEA,IEA,IEA,ISS ISO IBA IEA,IEA,IBA IEA,IBA IEA,IEA,IEA,IEA,IEA,IEA,IEA,IEA,IEA,IEA,ISO IEA,IEA,IDA IMP ISO IEA,IEA,ISS ISO IEA,IEA,IEA,IEA,ISO IEA,IEA,IEA,IEA,IEA,IEA,IEA,IEA,IEA,ISO,ISO IEA,IEA,IEA,IBA IEA,IEA,IEA,IBA IEA,IEA,IEA,ISS ISO IBA IEA,IEA,IEA,IEA,IEA,IEA,IEA,ISO IBA IEA,IEA,IEA,IEA,ISS ISO IEA,IEA,IEA,IEA,IEA,IEA,IEA,ISS ISO IEA,IEA,IEA,IEA,IEA,IEA,ISO IEA,IEA,IEA,IEA,IEA,ISO,IEA,IEA,IEA,IEA,IEA,IEA,IEA,IEA,IEA,IEA,ISO IEA,IEA,IEA,IEA,IEA,IEA,IEA,IEA,IEA,IEA,IEA,IEA,IEA,IEA,IEA,ISS IEA,IEA,IEA,IEA,IEA,IEA,IEA,IEA,IEA,IEA,IEA,IEA,IEA,IEA,IEA,IEA,IEA,IEA,IEA,ISO IEA,IEA,ISO IBA,IEA,IEA,IEA,ISS ISO IEA,IDA ISS IEA,IEA,IEA,IEA,IEA,IEA,IEA,IEA,IEA,IEA,IEA,IEA,IEA,IEA,IEA,IEA,IEA,IEA,IEA,ISS ISO IBA,IEA,IEA,IEA,IEA,IEA,IEA,IEA,IEA,ISO NAS IEA,IEA,IEA,ISO IEA,IEA,IEA,IEA,IBA,IEA,IEA,IEA,IEA,IEA,IEA,IBA,IEA,IEA,IEA,IEA,IEA,IEA,IEA,IEA,IEA,ISS ISO IEA,IEA,IEA,IEA,IEA,IEA,IEA,IEA,IEA,IEA,IEA,IEA,IEA,IEA,IEA,IEA,IEA,IEA,IEA,IBA,IEA,IEA,IEA,IEA,IEA,IEA,ISO IBA IEA,IEA,ISS ISO IBA IEA,IEA,IEA,IEA,IDA ISO IBA IEA,IEA,IEA,IEA,IEA,ISO IEA,IEA,IEA,IEA,IEA,ISO IBA,IEA,IEA,IEA,IEA,IEA,IEA,IEA,IDA IEA,IEA,IEA,IEA,ISS ISO IEA,IEA,IEA,IDA IBA IEA,ISS ISO IEA,IEA,IEA,IEA,IEA,IEA,IEA,IEA,IEA,IEA,IEA,IEA,IEA,IEA,IEA,IEA,IEA,IEA,IEA,IEA,IEA,IEA,IEA,EXP IDA IMP ISS ISO IBA IEA,IEA,IEA,IEA,IEA,IEA,ISS ISO IEA,IEA,IEA,IEA,IEA,IEA,IEA,IEA,IEA,IEA,IEA,IEA,IEA,ISS ISO IBA IEA,IEA,IEA,IEA,IEA,IEA,IEA,IEA,IEA,IEA,IEA,IEA,IEA,IEA,IEA,IEA,IEA,IEA,IEA,IEA,IEA,IEA,IEA,ISO IEA,IEA,IEA,IEA,ISS ISO IEA,IEA,ISO IEA,IEA,IEA,IBA IEA,IEA,IEA,IBA,IEA,IEA	ENSMUSG00000000088,ENSMUSG00000000149,ENSMUSG00000000171,ENSMUSG00000000247,ENSMUSG00000000266,ENSMUSG00000000275,ENSMUSG00000000303,ENSMUSG00000000326,ENSMUSG00000000420,ENSMUSG00000000441,ENSMUSG00000000530,ENSMUSG00000000532,ENSMUSG00000000552,ENSMUSG00000000555,ENSMUSG00000000751,ENSMUSG00000000804,ENSMUSG00000000957,ENSMUSG00000001054,ENSMUSG00000001065,ENSMUSG00000001143,ENSMUSG00000001175,ENSMUSG00000001280,ENSMUSG00000001323,ENSMUSG00000001348,ENSMUSG00000001435,ENSMUSG00000001441,ENSMUSG00000001467,ENSMUSG00000001473,ENSMUSG00000001482,ENSMUSG00000001506,ENSMUSG00000001525,ENSMUSG00000001604,ENSMUSG00000001630,ENSMUSG00000001632,ENSMUSG00000001774,ENSMUSG00000001783,ENSMUSG00000001891,ENSMUSG00000001999,ENSMUSG00000002010,ENSMUSG00000002108,ENSMUSG00000002222,ENSMUSG00000002250,ENSMUSG00000002280,ENSMUSG00000002297,ENSMUSG00000002326,ENSMUSG00000002329,ENSMUSG00000002393,ENSMUSG00000002413,ENSMUSG00000002428,ENSMUSG00000002578,ENSMUSG00000002661,ENSMUSG00000002748,ENSMUSG00000002804,ENSMUSG00000002814,ENSMUSG00000002844,ENSMUSG00000002870,ENSMUSG00000003053,ENSMUSG00000003161,ENSMUSG00000003199,ENSMUSG00000003208,ENSMUSG00000003226,ENSMUSG00000003348,ENSMUSG00000003402,ENSMUSG00000003555,ENSMUSG00000003581,ENSMUSG00000003617,ENSMUSG00000003644,ENSMUSG00000003746,ENSMUSG00000003808,ENSMUSG00000003814,ENSMUSG00000003848,ENSMUSG00000003929,ENSMUSG00000004018,ENSMUSG00000004069,ENSMUSG00000004070,ENSMUSG00000004071,ENSMUSG00000004085,ENSMUSG00000004221,ENSMUSG00000004383,ENSMUSG00000004455,ENSMUSG00000004500,ENSMUSG00000004535,ENSMUSG00000004568,ENSMUSG00000004633,ENSMUSG00000004677,ENSMUSG00000004846,ENSMUSG00000004865,ENSMUSG00000004929,ENSMUSG00000005034,ENSMUSG00000005089,ENSMUSG00000005142,ENSMUSG00000005198,ENSMUSG00000005299,ENSMUSG00000005362,ENSMUSG00000005371,ENSMUSG00000005469,ENSMUSG00000005547,ENSMUSG00000005566,ENSMUSG00000005580,ENSMUSG00000005615,ENSMUSG00000005621,ENSMUSG00000005667,ENSMUSG00000005682,ENSMUSG00000005698,ENSMUSG00000005802,ENSMUSG00000005813,ENSMUSG00000005836,ENSMUSG00000005893,ENSMUSG00000005897,ENSMUSG00000005899,ENSMUSG00000006191,ENSMUSG00000006262,ENSMUSG00000006310,ENSMUSG00000006356,ENSMUSG00000006373,ENSMUSG00000006538,ENSMUSG00000006589,ENSMUSG00000006676,ENSMUSG00000006800,ENSMUSG00000006818,ENSMUSG00000006906,ENSMUSG00000007415,ENSMUSG00000007613,ENSMUSG00000007817,ENSMUSG00000008153,ENSMUSG00000008307,ENSMUSG00000008763,ENSMUSG00000008855,ENSMUSG00000009076,ENSMUSG00000009207,ENSMUSG00000009566,ENSMUSG00000009621,ENSMUSG00000009630,ENSMUSG00000009646,ENSMUSG00000009654,ENSMUSG00000009828,ENSMUSG00000009863,ENSMUSG00000010755,ENSMUSG00000011148,ENSMUSG00000011427,ENSMUSG00000012117,ENSMUSG00000012428,ENSMUSG00000012609,ENSMUSG00000012640,ENSMUSG00000013629,ENSMUSG00000013787,ENSMUSG00000013822,ENSMUSG00000013878,ENSMUSG00000014039,ENSMUSG00000014074,ENSMUSG00000014077,ENSMUSG00000014243,ENSMUSG00000014426,ENSMUSG00000014470,ENSMUSG00000014668,ENSMUSG00000014771,ENSMUSG00000014773,ENSMUSG00000014837,ENSMUSG00000015027,ENSMUSG00000015112,ENSMUSG00000015127,ENSMUSG00000015133,ENSMUSG00000015143,ENSMUSG00000015224,ENSMUSG00000015243,ENSMUSG00000015337,ENSMUSG00000015340,ENSMUSG00000015357,ENSMUSG00000015478,ENSMUSG00000015568,ENSMUSG00000015597,ENSMUSG00000015653,ENSMUSG00000015697,ENSMUSG00000015702,ENSMUSG00000015711,ENSMUSG00000015755,ENSMUSG00000015837,ENSMUSG00000015843,ENSMUSG00000015846,ENSMUSG00000015869,ENSMUSG00000015889,ENSMUSG00000015890,ENSMUSG00000015961,ENSMUSG00000015994,ENSMUSG00000016028,ENSMUSG00000016239,ENSMUSG00000016382,ENSMUSG00000016503,ENSMUSG00000016520,ENSMUSG00000016933,ENSMUSG00000017119,ENSMUSG00000017176,ENSMUSG00000017386,ENSMUSG00000017405,ENSMUSG00000017421,ENSMUSG00000017478,ENSMUSG00000017485,ENSMUSG00000017548,ENSMUSG00000017639,ENSMUSG00000017686,ENSMUSG00000017764,ENSMUSG00000017830,ENSMUSG00000017929,ENSMUSG00000017950,ENSMUSG00000017978,ENSMUSG00000018196,ENSMUSG00000018209,ENSMUSG00000018239,ENSMUSG00000018347,ENSMUSG00000018401,ENSMUSG00000018427,ENSMUSG00000018449,ENSMUSG00000018474,ENSMUSG00000018509,ENSMUSG00000018548,ENSMUSG00000018593,ENSMUSG00000018727,ENSMUSG00000018750,ENSMUSG00000018809,ENSMUSG00000018820,ENSMUSG00000018848,ENSMUSG00000018906,ENSMUSG00000019055,ENSMUSG00000019189,ENSMUSG00000019295,ENSMUSG00000019338,ENSMUSG00000019370,ENSMUSG00000019461,ENSMUSG00000019528,ENSMUSG00000019590,ENSMUSG00000019732,ENSMUSG00000019738,ENSMUSG00000019768,ENSMUSG00000019777,ENSMUSG00000019808,ENSMUSG00000019820,ENSMUSG00000019822,ENSMUSG00000019826,ENSMUSG00000019854,ENSMUSG00000019872,ENSMUSG00000019916,ENSMUSG00000019920,ENSMUSG00000019945,ENSMUSG00000019987,ENSMUSG00000019989,ENSMUSG00000019990,ENSMUSG00000020021,ENSMUSG00000020029,ENSMUSG00000020044,ENSMUSG00000020051,ENSMUSG00000020063,ENSMUSG00000020089,ENSMUSG00000020111,ENSMUSG00000020137,ENSMUSG00000020153,ENSMUSG00000020186,ENSMUSG00000020190,ENSMUSG00000020219,ENSMUSG00000020262,ENSMUSG00000020277,ENSMUSG00000020280,ENSMUSG00000020300,ENSMUSG00000020346,ENSMUSG00000020364,ENSMUSG00000020368,ENSMUSG00000020375,ENSMUSG00000020376,ENSMUSG00000020380,ENSMUSG00000020386,ENSMUSG00000020387,ENSMUSG00000020402,ENSMUSG00000020409,ENSMUSG00000020424,ENSMUSG00000020448,ENSMUSG00000020451,ENSMUSG00000020453,ENSMUSG00000020455,ENSMUSG00000020456,ENSMUSG00000020457,ENSMUSG00000020458,ENSMUSG00000020460,ENSMUSG00000020472,ENSMUSG00000020474,ENSMUSG00000020485,ENSMUSG00000020486,ENSMUSG00000020491,ENSMUSG00000020496,ENSMUSG00000020515,ENSMUSG00000020519,ENSMUSG00000020520,ENSMUSG00000020521,ENSMUSG00000020525,ENSMUSG00000020528,ENSMUSG00000020534,ENSMUSG00000020544,ENSMUSG00000020549,ENSMUSG00000020580,ENSMUSG00000020604,ENSMUSG00000020610,ENSMUSG00000020611,ENSMUSG00000020629,ENSMUSG00000020640,ENSMUSG00000020641,ENSMUSG00000020642,ENSMUSG00000020649,ENSMUSG00000020653,ENSMUSG00000020659,ENSMUSG00000020661,ENSMUSG00000020674,ENSMUSG00000020680,ENSMUSG00000020696,ENSMUSG00000020697,ENSMUSG00000020707,ENSMUSG00000020709,ENSMUSG00000020716,ENSMUSG00000020721,ENSMUSG00000020773,ENSMUSG00000020774,ENSMUSG00000020810,ENSMUSG00000020841,ENSMUSG00000020847,ENSMUSG00000020868,ENSMUSG00000020884,ENSMUSG00000020889,ENSMUSG00000020910,ENSMUSG00000020917,ENSMUSG00000020986,ENSMUSG00000021012,ENSMUSG00000021023,ENSMUSG00000021069,ENSMUSG00000021079,ENSMUSG00000021096,ENSMUSG00000021102,ENSMUSG00000021103,ENSMUSG00000021127,ENSMUSG00000021136,ENSMUSG00000021144,ENSMUSG00000021221,ENSMUSG00000021259,ENSMUSG00000021264,ENSMUSG00000021273,ENSMUSG00000021277,ENSMUSG00000021279,ENSMUSG00000021286,ENSMUSG00000021311,ENSMUSG00000021326,ENSMUSG00000021327,ENSMUSG00000021376,ENSMUSG00000021400,ENSMUSG00000021431,ENSMUSG00000021458,ENSMUSG00000021466,ENSMUSG00000021481,ENSMUSG00000021484,ENSMUSG00000021488,ENSMUSG00000021504,ENSMUSG00000021510,ENSMUSG00000021537,ENSMUSG00000021573,ENSMUSG00000021576,ENSMUSG00000021583,ENSMUSG00000021608,ENSMUSG00000021611,ENSMUSG00000021621,ENSMUSG00000021629,ENSMUSG00000021639,ENSMUSG00000021699,ENSMUSG00000021710,ENSMUSG00000021712,ENSMUSG00000021716,ENSMUSG00000021754,ENSMUSG00000021767,ENSMUSG00000021771,ENSMUSG00000021775,ENSMUSG00000021796,ENSMUSG00000021806,ENSMUSG00000021809,ENSMUSG00000021814,ENSMUSG00000021816,ENSMUSG00000021819,ENSMUSG00000021866,ENSMUSG00000021884,ENSMUSG00000021902,ENSMUSG00000021905,ENSMUSG00000021918,ENSMUSG00000021944,ENSMUSG00000021948,ENSMUSG00000021957,ENSMUSG00000021959,ENSMUSG00000021969,ENSMUSG00000021973,ENSMUSG00000021982,ENSMUSG00000021993,ENSMUSG00000021998,ENSMUSG00000022031,ENSMUSG00000022040,ENSMUSG00000022043,ENSMUSG00000022092,ENSMUSG00000022098,ENSMUSG00000022110,ENSMUSG00000022139,ENSMUSG00000022160,ENSMUSG00000022178,ENSMUSG00000022191,ENSMUSG00000022201,ENSMUSG00000022218,ENSMUSG00000022228,ENSMUSG00000022241,ENSMUSG00000022292,ENSMUSG00000022377,ENSMUSG00000022383,ENSMUSG00000022387,ENSMUSG00000022390,ENSMUSG00000022400,ENSMUSG00000022401,ENSMUSG00000022425,ENSMUSG00000022442,ENSMUSG00000022445,ENSMUSG00000022477,ENSMUSG00000022500,ENSMUSG00000022517,ENSMUSG00000022529,ENSMUSG00000022533,ENSMUSG00000022551,ENSMUSG00000022552,ENSMUSG00000022574,ENSMUSG00000022610,ENSMUSG00000022620,ENSMUSG00000022634,ENSMUSG00000022635,ENSMUSG00000022637,ENSMUSG00000022668,ENSMUSG00000022676,ENSMUSG00000022684,ENSMUSG00000022685,ENSMUSG00000022704,ENSMUSG00000022707,ENSMUSG00000022708,ENSMUSG00000022722,ENSMUSG00000022763,ENSMUSG00000022788,ENSMUSG00000022809,ENSMUSG00000022811,ENSMUSG00000022816,ENSMUSG00000022828,ENSMUSG00000022877,ENSMUSG00000022887,ENSMUSG00000022893,ENSMUSG00000022912,ENSMUSG00000022957,ENSMUSG00000022962,ENSMUSG00000022978,ENSMUSG00000022982,ENSMUSG00000022994,ENSMUSG00000023004,ENSMUSG00000023022,ENSMUSG00000023030,ENSMUSG00000023031,ENSMUSG00000023055,ENSMUSG00000023067,ENSMUSG00000023087,ENSMUSG00000023092,ENSMUSG00000023094,ENSMUSG00000023272,ENSMUSG00000023284,ENSMUSG00000023307,ENSMUSG00000023353,ENSMUSG00000023707,ENSMUSG00000023826,ENSMUSG00000023845,ENSMUSG00000023882,ENSMUSG00000023883,ENSMUSG00000023892,ENSMUSG00000023960,ENSMUSG00000023961,ENSMUSG00000023963,ENSMUSG00000023968,ENSMUSG00000023977,ENSMUSG00000024006,ENSMUSG00000024014,ENSMUSG00000024026,ENSMUSG00000024039,ENSMUSG00000024042,ENSMUSG00000024045,ENSMUSG00000024048,ENSMUSG00000024065,ENSMUSG00000024066,ENSMUSG00000024070,ENSMUSG00000024083,ENSMUSG00000024084,ENSMUSG00000024085,ENSMUSG00000024097,ENSMUSG00000024099,ENSMUSG00000024136,ENSMUSG00000024140,ENSMUSG00000024150,ENSMUSG00000024151,ENSMUSG00000024177,ENSMUSG00000024193,ENSMUSG00000024194,ENSMUSG00000024201,ENSMUSG00000024213,ENSMUSG00000024220,ENSMUSG00000024235,ENSMUSG00000024254,ENSMUSG00000024292,ENSMUSG00000024293,ENSMUSG00000024294,ENSMUSG00000024298,ENSMUSG00000024304,ENSMUSG00000024317,ENSMUSG00000024325,ENSMUSG00000024331,ENSMUSG00000024339,ENSMUSG00000024365,ENSMUSG00000024386,ENSMUSG00000024387,ENSMUSG00000024395,ENSMUSG00000024404,ENSMUSG00000024440,ENSMUSG00000024457,ENSMUSG00000024477,ENSMUSG00000024491,ENSMUSG00000024515,ENSMUSG00000024527,ENSMUSG00000024560,ENSMUSG00000024561,ENSMUSG00000024563,ENSMUSG00000024576,ENSMUSG00000024588,ENSMUSG00000024604,ENSMUSG00000024639,ENSMUSG00000024644,ENSMUSG00000024646,ENSMUSG00000024695,ENSMUSG00000024697,ENSMUSG00000024712,ENSMUSG00000024742,ENSMUSG00000024750,ENSMUSG00000024769,ENSMUSG00000024772,ENSMUSG00000024789,ENSMUSG00000024792,ENSMUSG00000024805,ENSMUSG00000024807,ENSMUSG00000024811,ENSMUSG00000024817,ENSMUSG00000024826,ENSMUSG00000024827,ENSMUSG00000024843,ENSMUSG00000024863,ENSMUSG00000024866,ENSMUSG00000024887,ENSMUSG00000024906,ENSMUSG00000024926,ENSMUSG00000024942,ENSMUSG00000024955,ENSMUSG00000024960,ENSMUSG00000024987,ENSMUSG00000024998,ENSMUSG00000025002,ENSMUSG00000025004,ENSMUSG00000025027,ENSMUSG00000025034,ENSMUSG00000025075,ENSMUSG00000025077,ENSMUSG00000025085,ENSMUSG00000025158,ENSMUSG00000025169,ENSMUSG00000025185,ENSMUSG00000025193,ENSMUSG00000025196,ENSMUSG00000025197,ENSMUSG00000025202,ENSMUSG00000025203,ENSMUSG00000025218,ENSMUSG00000025239,ENSMUSG00000025241,ENSMUSG00000025255,ENSMUSG00000025269,ENSMUSG00000025283,ENSMUSG00000025340,ENSMUSG00000025355,ENSMUSG00000025357,ENSMUSG00000025358,ENSMUSG00000025366,ENSMUSG00000025393,ENSMUSG00000025395,ENSMUSG00000025421,ENSMUSG00000025423,ENSMUSG00000025436,ENSMUSG00000025437,ENSMUSG00000025479,ENSMUSG00000025486,ENSMUSG00000025497,ENSMUSG00000025538,ENSMUSG00000025545,ENSMUSG00000025574,ENSMUSG00000025586,ENSMUSG00000025616,ENSMUSG00000025626,ENSMUSG00000025651,ENSMUSG00000025702,ENSMUSG00000025742,ENSMUSG00000025764,ENSMUSG00000025791,ENSMUSG00000025809,ENSMUSG00000025815,ENSMUSG00000025817,ENSMUSG00000025821,ENSMUSG00000025854,ENSMUSG00000025860,ENSMUSG00000025880,ENSMUSG00000025894,ENSMUSG00000025899,ENSMUSG00000025911,ENSMUSG00000025917,ENSMUSG00000025937,ENSMUSG00000025959,ENSMUSG00000025968,ENSMUSG00000025969,ENSMUSG00000025993,ENSMUSG00000026005,ENSMUSG00000026043,ENSMUSG00000026048,ENSMUSG00000026082,ENSMUSG00000026096,ENSMUSG00000026102,ENSMUSG00000026131,ENSMUSG00000026134,ENSMUSG00000026135,ENSMUSG00000026155,ENSMUSG00000026159,ENSMUSG00000026170,ENSMUSG00000026176,ENSMUSG00000026179,ENSMUSG00000026181,ENSMUSG00000026197,ENSMUSG00000026199,ENSMUSG00000026202,ENSMUSG00000026209,ENSMUSG00000026222,ENSMUSG00000026234,ENSMUSG00000026245,ENSMUSG00000026277,ENSMUSG00000026279,ENSMUSG00000026283,ENSMUSG00000026313,ENSMUSG00000026348,ENSMUSG00000026393,ENSMUSG00000026398,ENSMUSG00000026404,ENSMUSG00000026421,ENSMUSG00000026457,ENSMUSG00000026473,ENSMUSG00000026490,ENSMUSG00000026496,ENSMUSG00000026509,ENSMUSG00000026542,ENSMUSG00000026575,ENSMUSG00000026579,ENSMUSG00000026580,ENSMUSG00000026603,ENSMUSG00000026615,ENSMUSG00000026617,ENSMUSG00000026622,ENSMUSG00000026632,ENSMUSG00000026637,ENSMUSG00000026659,ENSMUSG00000026662,ENSMUSG00000026664,ENSMUSG00000026669,ENSMUSG00000026672,ENSMUSG00000026730,ENSMUSG00000026749,ENSMUSG00000026768,ENSMUSG00000026784,ENSMUSG00000026792,ENSMUSG00000026819,ENSMUSG00000026827,ENSMUSG00000026836,ENSMUSG00000026842,ENSMUSG00000026854,ENSMUSG00000026870,ENSMUSG00000026872,ENSMUSG00000026890,ENSMUSG00000026893,ENSMUSG00000026896,ENSMUSG00000026914,ENSMUSG00000026923,ENSMUSG00000026942,ENSMUSG00000026974,ENSMUSG00000026977,ENSMUSG00000026987,ENSMUSG00000027010,ENSMUSG00000027016,ENSMUSG00000027076,ENSMUSG00000027088,ENSMUSG00000027091,ENSMUSG00000027104,ENSMUSG00000027108,ENSMUSG00000027109,ENSMUSG00000027164,ENSMUSG00000027166,ENSMUSG00000027187,ENSMUSG00000027189,ENSMUSG00000027198,ENSMUSG00000027203,ENSMUSG00000027227,ENSMUSG00000027243,ENSMUSG00000027253,ENSMUSG00000027259,ENSMUSG00000027276,ENSMUSG00000027293,ENSMUSG00000027365,ENSMUSG00000027387,ENSMUSG00000027395,ENSMUSG00000027399,ENSMUSG00000027406,ENSMUSG00000027429,ENSMUSG00000027433,ENSMUSG00000027435,ENSMUSG00000027466,ENSMUSG00000027478,ENSMUSG00000027487,ENSMUSG00000027506,ENSMUSG00000027513,ENSMUSG00000027540,ENSMUSG00000027556,ENSMUSG00000027559,ENSMUSG00000027562,ENSMUSG00000027577,ENSMUSG00000027580,ENSMUSG00000027583,ENSMUSG00000027597,ENSMUSG00000027599,ENSMUSG00000027610,ENSMUSG00000027618,ENSMUSG00000027639,ENSMUSG00000027663,ENSMUSG00000027667,ENSMUSG00000027712,ENSMUSG00000027763,ENSMUSG00000027770,ENSMUSG00000027784,ENSMUSG00000027792,ENSMUSG00000027796,ENSMUSG00000027809,ENSMUSG00000027820,ENSMUSG00000027878,ENSMUSG00000027889,ENSMUSG00000027907,ENSMUSG00000027951,ENSMUSG00000027963,ENSMUSG00000027983,ENSMUSG00000027993,ENSMUSG00000027999,ENSMUSG00000028001,ENSMUSG00000028005,ENSMUSG00000028011,ENSMUSG00000028013,ENSMUSG00000028016,ENSMUSG00000028024,ENSMUSG00000028041,ENSMUSG00000028042,ENSMUSG00000028059,ENSMUSG00000028070,ENSMUSG00000028098,ENSMUSG00000028101,ENSMUSG00000028138,ENSMUSG00000028150,ENSMUSG00000028161,ENSMUSG00000028165,ENSMUSG00000028180,ENSMUSG00000028194,ENSMUSG00000028199,ENSMUSG00000028207,ENSMUSG00000028214,ENSMUSG00000028240,ENSMUSG00000028266,ENSMUSG00000028271,ENSMUSG00000028284,ENSMUSG00000028307,ENSMUSG00000028309,ENSMUSG00000028329,ENSMUSG00000028405,ENSMUSG00000028410,ENSMUSG00000028411,ENSMUSG00000028413,ENSMUSG00000028423,ENSMUSG00000028458,ENSMUSG00000028479,ENSMUSG00000028518,ENSMUSG00000028525,ENSMUSG00000028540,ENSMUSG00000028552,ENSMUSG00000028629,ENSMUSG00000028630,ENSMUSG00000028641,ENSMUSG00000028653,ENSMUSG00000028677,ENSMUSG00000028684,ENSMUSG00000028688,ENSMUSG00000028700,ENSMUSG00000028709,ENSMUSG00000028713,ENSMUSG00000028755,ENSMUSG00000028756,ENSMUSG00000028763,ENSMUSG00000028766,ENSMUSG00000028772,ENSMUSG00000028779,ENSMUSG00000028793,ENSMUSG00000028796,ENSMUSG00000028807,ENSMUSG00000028842,ENSMUSG00000028890,ENSMUSG00000028894,ENSMUSG00000028901,ENSMUSG00000028902,ENSMUSG00000028945,ENSMUSG00000028952,ENSMUSG00000029017,ENSMUSG00000029033,ENSMUSG00000029047,ENSMUSG00000029050,ENSMUSG00000029053,ENSMUSG00000029056,ENSMUSG00000029063,ENSMUSG00000029076,ENSMUSG00000029097,ENSMUSG00000029110,ENSMUSG00000029119,ENSMUSG00000029136,ENSMUSG00000029147,ENSMUSG00000029165,ENSMUSG00000029178,ENSMUSG00000029188,ENSMUSG00000029196,ENSMUSG00000029199,ENSMUSG00000029217,ENSMUSG00000029246,ENSMUSG00000029250,ENSMUSG00000029326,ENSMUSG00000029366,ENSMUSG00000029368,ENSMUSG00000029369,ENSMUSG00000029387,ENSMUSG00000029406,ENSMUSG00000029426,ENSMUSG00000029430,ENSMUSG00000029445,ENSMUSG00000029446,ENSMUSG00000029458,ENSMUSG00000029462,ENSMUSG00000029467,ENSMUSG00000029470,ENSMUSG00000029471,ENSMUSG00000029484,ENSMUSG00000029521,ENSMUSG00000029524,ENSMUSG00000029528,ENSMUSG00000029561,ENSMUSG00000029570,ENSMUSG00000029587,ENSMUSG00000029625,ENSMUSG00000029627,ENSMUSG00000029629,ENSMUSG00000029630,ENSMUSG00000029634,ENSMUSG00000029647,ENSMUSG00000029661,ENSMUSG00000029727,ENSMUSG00000029735,ENSMUSG00000029767,ENSMUSG00000029780,ENSMUSG00000029826,ENSMUSG00000029833,ENSMUSG00000029860,ENSMUSG00000029922,ENSMUSG00000029993,ENSMUSG00000029994,ENSMUSG00000030016,ENSMUSG00000030051,ENSMUSG00000030057,ENSMUSG00000030067,ENSMUSG00000030087,ENSMUSG00000030101,ENSMUSG00000030102,ENSMUSG00000030104,ENSMUSG00000030168,ENSMUSG00000030180,ENSMUSG00000030232,ENSMUSG00000030279,ENSMUSG00000030284,ENSMUSG00000030330,ENSMUSG00000030407,ENSMUSG00000030446,ENSMUSG00000030469,ENSMUSG00000030470,ENSMUSG00000030505,ENSMUSG00000030528,ENSMUSG00000030530,ENSMUSG00000030538,ENSMUSG00000030551,ENSMUSG00000030604,ENSMUSG00000030629,ENSMUSG00000030630,ENSMUSG00000030652,ENSMUSG00000030655,ENSMUSG00000030659,ENSMUSG00000030670,ENSMUSG00000030671,ENSMUSG00000030750,ENSMUSG00000030753,ENSMUSG00000030760,ENSMUSG00000030779,ENSMUSG00000030788,ENSMUSG00000030795,ENSMUSG00000030801,ENSMUSG00000030811,ENSMUSG00000030816,ENSMUSG00000030824,ENSMUSG00000030865,ENSMUSG00000030871,ENSMUSG00000030884,ENSMUSG00000030894,ENSMUSG00000030921,ENSMUSG00000030935,ENSMUSG00000030946,ENSMUSG00000030966,ENSMUSG00000030967,ENSMUSG00000030972,ENSMUSG00000030987,ENSMUSG00000031016,ENSMUSG00000031060,ENSMUSG00000031068,ENSMUSG00000031145,ENSMUSG00000031161,ENSMUSG00000031255,ENSMUSG00000031309,ENSMUSG00000031310,ENSMUSG00000031347,ENSMUSG00000031373,ENSMUSG00000031379,ENSMUSG00000031432,ENSMUSG00000031438,ENSMUSG00000031441,ENSMUSG00000031443,ENSMUSG00000031445,ENSMUSG00000031451,ENSMUSG00000031453,ENSMUSG00000031536,ENSMUSG00000031540,ENSMUSG00000031575,ENSMUSG00000031601,ENSMUSG00000031618,ENSMUSG00000031644,ENSMUSG00000031681,ENSMUSG00000031701,ENSMUSG00000031711,ENSMUSG00000031740,ENSMUSG00000031751,ENSMUSG00000031762,ENSMUSG00000031765,ENSMUSG00000031781,ENSMUSG00000031790,ENSMUSG00000031799,ENSMUSG00000031833,ENSMUSG00000031842,ENSMUSG00000031845,ENSMUSG00000031862,ENSMUSG00000031871,ENSMUSG00000031883,ENSMUSG00000031924,ENSMUSG00000031928,ENSMUSG00000031938,ENSMUSG00000031949,ENSMUSG00000031960,ENSMUSG00000031967,ENSMUSG00000031986,ENSMUSG00000031987,ENSMUSG00000031996,ENSMUSG00000032000,ENSMUSG00000032010,ENSMUSG00000032018,ENSMUSG00000032026,ENSMUSG00000032051,ENSMUSG00000032060,ENSMUSG00000032066,ENSMUSG00000032067,ENSMUSG00000032078,ENSMUSG00000032079,ENSMUSG00000032116,ENSMUSG00000032123,ENSMUSG00000032127,ENSMUSG00000032177,ENSMUSG00000032193,ENSMUSG00000032207,ENSMUSG00000032231,ENSMUSG00000032238,ENSMUSG00000032239,ENSMUSG00000032279,ENSMUSG00000032285,ENSMUSG00000032293,ENSMUSG00000032294,ENSMUSG00000032295,ENSMUSG00000032298,ENSMUSG00000032306,ENSMUSG00000032310,ENSMUSG00000032320,ENSMUSG00000032350,ENSMUSG00000032369,ENSMUSG00000032381,ENSMUSG00000032405,ENSMUSG00000032420,ENSMUSG00000032437,ENSMUSG00000032440,ENSMUSG00000032469,ENSMUSG00000032478,ENSMUSG00000032513,ENSMUSG00000032554,ENSMUSG00000032557,ENSMUSG00000032561,ENSMUSG00000032562,ENSMUSG00000032565,ENSMUSG00000032612,ENSMUSG00000032615,ENSMUSG00000032640,ENSMUSG00000032698,ENSMUSG00000032705,ENSMUSG00000032735,ENSMUSG00000032763,ENSMUSG00000032776,ENSMUSG00000032788,ENSMUSG00000032812,ENSMUSG00000032870,ENSMUSG00000033009,ENSMUSG00000033014,ENSMUSG00000033022,ENSMUSG00000033039,ENSMUSG00000033060,ENSMUSG00000033065,ENSMUSG00000033107,ENSMUSG00000033126,ENSMUSG00000033161,ENSMUSG00000033228,ENSMUSG00000033237,ENSMUSG00000033257,ENSMUSG00000033308,ENSMUSG00000033326,ENSMUSG00000033373,ENSMUSG00000033386,ENSMUSG00000033423,ENSMUSG00000033429,ENSMUSG00000033454,ENSMUSG00000033458,ENSMUSG00000033545,ENSMUSG00000033557,ENSMUSG00000033596,ENSMUSG00000033618,ENSMUSG00000033623,ENSMUSG00000033653,ENSMUSG00000033706,ENSMUSG00000033760,ENSMUSG00000033792,ENSMUSG00000033860,ENSMUSG00000033883,ENSMUSG00000033917,ENSMUSG00000033953,ENSMUSG00000033964,ENSMUSG00000033985,ENSMUSG00000034007,ENSMUSG00000034168,ENSMUSG00000034177,ENSMUSG00000034187,ENSMUSG00000034216,ENSMUSG00000034220,ENSMUSG00000034247,ENSMUSG00000034290,ENSMUSG00000034333,ENSMUSG00000034342,ENSMUSG00000034354,ENSMUSG00000034371,ENSMUSG00000034403,ENSMUSG00000034429,ENSMUSG00000034430,ENSMUSG00000034445,ENSMUSG00000034453,ENSMUSG00000034462,ENSMUSG00000034543,ENSMUSG00000034557,ENSMUSG00000034575,ENSMUSG00000034610,ENSMUSG00000034639,ENSMUSG00000034640,ENSMUSG00000034664,ENSMUSG00000034707,ENSMUSG00000034724,ENSMUSG00000034748,ENSMUSG00000034774,ENSMUSG00000034781,ENSMUSG00000034832,ENSMUSG00000034837,ENSMUSG00000034875,ENSMUSG00000034928,ENSMUSG00000035011,ENSMUSG00000035021,ENSMUSG00000035027,ENSMUSG00000035051,ENSMUSG00000035064,ENSMUSG00000035069,ENSMUSG00000035142,ENSMUSG00000035164,ENSMUSG00000035235,ENSMUSG00000035247,ENSMUSG00000035248,ENSMUSG00000035299,ENSMUSG00000035397,ENSMUSG00000035459,ENSMUSG00000035476,ENSMUSG00000035486,ENSMUSG00000035529,ENSMUSG00000035623,ENSMUSG00000035671,ENSMUSG00000035696,ENSMUSG00000035697,ENSMUSG00000035847,ENSMUSG00000035864,ENSMUSG00000035868,ENSMUSG00000035890,ENSMUSG00000035891,ENSMUSG00000035958,ENSMUSG00000036073,ENSMUSG00000036086,ENSMUSG00000036103,ENSMUSG00000036155,ENSMUSG00000036188,ENSMUSG00000036315,ENSMUSG00000036391,ENSMUSG00000036438,ENSMUSG00000036442,ENSMUSG00000036492,ENSMUSG00000036503,ENSMUSG00000036620,ENSMUSG00000036639,ENSMUSG00000036644,ENSMUSG00000036698,ENSMUSG00000036707,ENSMUSG00000036712,ENSMUSG00000036721,ENSMUSG00000036737,ENSMUSG00000036752,ENSMUSG00000036781,ENSMUSG00000036813,ENSMUSG00000036819,ENSMUSG00000036820,ENSMUSG00000036840,ENSMUSG00000036893,ENSMUSG00000036898,ENSMUSG00000036941,ENSMUSG00000036986,ENSMUSG00000037001,ENSMUSG00000037003,ENSMUSG00000037029,ENSMUSG00000037049,ENSMUSG00000037071,ENSMUSG00000037098,ENSMUSG00000037103,ENSMUSG00000037108,ENSMUSG00000037190,ENSMUSG00000037214,ENSMUSG00000037236,ENSMUSG00000037243,ENSMUSG00000037262,ENSMUSG00000037321,ENSMUSG00000037326,ENSMUSG00000037370,ENSMUSG00000037379,ENSMUSG00000037400,ENSMUSG00000037419,ENSMUSG00000037432,ENSMUSG00000037434,ENSMUSG00000037465,ENSMUSG00000037486,ENSMUSG00000037487,ENSMUSG00000037493,ENSMUSG00000037499,ENSMUSG00000037580,ENSMUSG00000037601,ENSMUSG00000037638,ENSMUSG00000037640,ENSMUSG00000037643,ENSMUSG00000037697,ENSMUSG00000037710,ENSMUSG00000037780,ENSMUSG00000037797,ENSMUSG00000037798,ENSMUSG00000037820,ENSMUSG00000037826,ENSMUSG00000037847,ENSMUSG00000037876,ENSMUSG00000037916,ENSMUSG00000037942,ENSMUSG00000037965,ENSMUSG00000038068,ENSMUSG00000038072,ENSMUSG00000038074,ENSMUSG00000038080,ENSMUSG00000038145,ENSMUSG00000038225,ENSMUSG00000038244,ENSMUSG00000038290,ENSMUSG00000038312,ENSMUSG00000038366,ENSMUSG00000038418,ENSMUSG00000038429,ENSMUSG00000038437,ENSMUSG00000038462,ENSMUSG00000038489,ENSMUSG00000038500,ENSMUSG00000038507,ENSMUSG00000038517,ENSMUSG00000038526,ENSMUSG00000038533,ENSMUSG00000038578,ENSMUSG00000038582,ENSMUSG00000038599,ENSMUSG00000038611,ENSMUSG00000038628,ENSMUSG00000038644,ENSMUSG00000038656,ENSMUSG00000038705,ENSMUSG00000038773,ENSMUSG00000038784,ENSMUSG00000038797,ENSMUSG00000038886,ENSMUSG00000038895,ENSMUSG00000038902,ENSMUSG00000038909,ENSMUSG00000038914,ENSMUSG00000038975,ENSMUSG00000039007,ENSMUSG00000039016,ENSMUSG00000039062,ENSMUSG00000039068,ENSMUSG00000039087,ENSMUSG00000039089,ENSMUSG00000039100,ENSMUSG00000039115,ENSMUSG00000039130,ENSMUSG00000039156,ENSMUSG00000039163,ENSMUSG00000039166,ENSMUSG00000039183,ENSMUSG00000039197,ENSMUSG00000039205,ENSMUSG00000039206,ENSMUSG00000039220,ENSMUSG00000039231,ENSMUSG00000039234,ENSMUSG00000039236,ENSMUSG00000039263,ENSMUSG00000039275,ENSMUSG00000039304,ENSMUSG00000039367,ENSMUSG00000039456,ENSMUSG00000039478,ENSMUSG00000039480,ENSMUSG00000039497,ENSMUSG00000039501,ENSMUSG00000039523,ENSMUSG00000039529,ENSMUSG00000039616,ENSMUSG00000039633,ENSMUSG00000039634,ENSMUSG00000039656,ENSMUSG00000039671,ENSMUSG00000039682,ENSMUSG00000039738,ENSMUSG00000039753,ENSMUSG00000039754,ENSMUSG00000039770,ENSMUSG00000039789,ENSMUSG00000039795,ENSMUSG00000039810,ENSMUSG00000039852,ENSMUSG00000039853,ENSMUSG00000039952,ENSMUSG00000039953,ENSMUSG00000039960,ENSMUSG00000039967,ENSMUSG00000039981,ENSMUSG00000039982,ENSMUSG00000040097,ENSMUSG00000040123,ENSMUSG00000040167,ENSMUSG00000040174,ENSMUSG00000040209,ENSMUSG00000040249,ENSMUSG00000040296,ENSMUSG00000040321,ENSMUSG00000040327,ENSMUSG00000040350,ENSMUSG00000040351,ENSMUSG00000040365,ENSMUSG00000040374,ENSMUSG00000040385,ENSMUSG00000040415,ENSMUSG00000040423,ENSMUSG00000040455,ENSMUSG00000040463,ENSMUSG00000040464,ENSMUSG00000040472,ENSMUSG00000040481,ENSMUSG00000040482,ENSMUSG00000040483,ENSMUSG00000040505,ENSMUSG00000040525,ENSMUSG00000040536,ENSMUSG00000040613,ENSMUSG00000040618,ENSMUSG00000040659,ENSMUSG00000040699,ENSMUSG00000040721,ENSMUSG00000040746,ENSMUSG00000040774,ENSMUSG00000040782,ENSMUSG00000040785,ENSMUSG00000040829,ENSMUSG00000040855,ENSMUSG00000040943,ENSMUSG00000041119,ENSMUSG00000041130,ENSMUSG00000041164,ENSMUSG00000041187,ENSMUSG00000041229,ENSMUSG00000041236,ENSMUSG00000041237,ENSMUSG00000041241,ENSMUSG00000041429,ENSMUSG00000041483,ENSMUSG00000041650,ENSMUSG00000041660,ENSMUSG00000041712,ENSMUSG00000041798,ENSMUSG00000041841,ENSMUSG00000041852,ENSMUSG00000041891,ENSMUSG00000041921,ENSMUSG00000041926,ENSMUSG00000041936,ENSMUSG00000041939,ENSMUSG00000041959,ENSMUSG00000041961,ENSMUSG00000041995,ENSMUSG00000042010,ENSMUSG00000042042,ENSMUSG00000042063,ENSMUSG00000042118,ENSMUSG00000042167,ENSMUSG00000042213,ENSMUSG00000042229,ENSMUSG00000042248,ENSMUSG00000042312,ENSMUSG00000042390,ENSMUSG00000042408,ENSMUSG00000042446,ENSMUSG00000042462,ENSMUSG00000042473,ENSMUSG00000042496,ENSMUSG00000042506,ENSMUSG00000042548,ENSMUSG00000042558,ENSMUSG00000042599,ENSMUSG00000042628,ENSMUSG00000042650,ENSMUSG00000042675,ENSMUSG00000042677,ENSMUSG00000042726,ENSMUSG00000042790,ENSMUSG00000043019,ENSMUSG00000043091,ENSMUSG00000043190,ENSMUSG00000043207,ENSMUSG00000043279,ENSMUSG00000043445,ENSMUSG00000043602,ENSMUSG00000043648,ENSMUSG00000043702,ENSMUSG00000043789,ENSMUSG00000043832,ENSMUSG00000043872,ENSMUSG00000043998,ENSMUSG00000044030,ENSMUSG00000044224,ENSMUSG00000044308,ENSMUSG00000044339,ENSMUSG00000044340,ENSMUSG00000044350,ENSMUSG00000044442,ENSMUSG00000044452,ENSMUSG00000044477,ENSMUSG00000044676,ENSMUSG00000044786,ENSMUSG00000044792,ENSMUSG00000044934,ENSMUSG00000045038,ENSMUSG00000045039,ENSMUSG00000045078,ENSMUSG00000045098,ENSMUSG00000045103,ENSMUSG00000045136,ENSMUSG00000045211,ENSMUSG00000045252,ENSMUSG00000045316,ENSMUSG00000045409,ENSMUSG00000045519,ENSMUSG00000045598,ENSMUSG00000045639,ENSMUSG00000045672,ENSMUSG00000045691,ENSMUSG00000045817,ENSMUSG00000045969,ENSMUSG00000045996,ENSMUSG00000046010,ENSMUSG00000046159,ENSMUSG00000046185,ENSMUSG00000046311,ENSMUSG00000046318,ENSMUSG00000046351,ENSMUSG00000046352,ENSMUSG00000046404,ENSMUSG00000046532,ENSMUSG00000046541,ENSMUSG00000046556,ENSMUSG00000046668,ENSMUSG00000046791,ENSMUSG00000046792,ENSMUSG00000046949,ENSMUSG00000046982,ENSMUSG00000047036,ENSMUSG00000047141,ENSMUSG00000047180,ENSMUSG00000047388,ENSMUSG00000047409,ENSMUSG00000047412,ENSMUSG00000047434,ENSMUSG00000047454,ENSMUSG00000047473,ENSMUSG00000047496,ENSMUSG00000047638,ENSMUSG00000047710,ENSMUSG00000047777,ENSMUSG00000047789,ENSMUSG00000047824,ENSMUSG00000047907,ENSMUSG00000048007,ENSMUSG00000048047,ENSMUSG00000048076,ENSMUSG00000048087,ENSMUSG00000048200,ENSMUSG00000048234,ENSMUSG00000048280,ENSMUSG00000048371,ENSMUSG00000048410,ENSMUSG00000048439,ENSMUSG00000048495,ENSMUSG00000048796,ENSMUSG00000048874,ENSMUSG00000048911,ENSMUSG00000049090,ENSMUSG00000049091,ENSMUSG00000049164,ENSMUSG00000049295,ENSMUSG00000049421,ENSMUSG00000049439,ENSMUSG00000049502,ENSMUSG00000049532,ENSMUSG00000049550,ENSMUSG00000049553,ENSMUSG00000049657,ENSMUSG00000049672,ENSMUSG00000049685,ENSMUSG00000049717,ENSMUSG00000049739,ENSMUSG00000049755,ENSMUSG00000049858,ENSMUSG00000049969,ENSMUSG00000050017,ENSMUSG00000050079,ENSMUSG00000050103,ENSMUSG00000050195,ENSMUSG00000050440,ENSMUSG00000050445,ENSMUSG00000050621,ENSMUSG00000050697,ENSMUSG00000050708,ENSMUSG00000050860,ENSMUSG00000050954,ENSMUSG00000050965,ENSMUSG00000051098,ENSMUSG00000051177,ENSMUSG00000051184,ENSMUSG00000051234,ENSMUSG00000051236,ENSMUSG00000051351,ENSMUSG00000051359,ENSMUSG00000051375,ENSMUSG00000051469,ENSMUSG00000051495,ENSMUSG00000051586,ENSMUSG00000051615,ENSMUSG00000051671,ENSMUSG00000051675,ENSMUSG00000051730,ENSMUSG00000052040,ENSMUSG00000052299,ENSMUSG00000052423,ENSMUSG00000052520,ENSMUSG00000052593,ENSMUSG00000052632,ENSMUSG00000052656,ENSMUSG00000052676,ENSMUSG00000052751,ENSMUSG00000052752,ENSMUSG00000052776,ENSMUSG00000052926,ENSMUSG00000053119,ENSMUSG00000053128,ENSMUSG00000053333,ENSMUSG00000053347,ENSMUSG00000053390,ENSMUSG00000053470,ENSMUSG00000053581,ENSMUSG00000053846,ENSMUSG00000053907,ENSMUSG00000053950,ENSMUSG00000054021,ENSMUSG00000054027,ENSMUSG00000054277,ENSMUSG00000054309,ENSMUSG00000054381,ENSMUSG00000054387,ENSMUSG00000054417,ENSMUSG00000054474,ENSMUSG00000054517,ENSMUSG00000054519,ENSMUSG00000054611,ENSMUSG00000054808,ENSMUSG00000054814,ENSMUSG00000054894,ENSMUSG00000054932,ENSMUSG00000055013,ENSMUSG00000055024,ENSMUSG00000055027,ENSMUSG00000055044,ENSMUSG00000055128,ENSMUSG00000055172,ENSMUSG00000055239,ENSMUSG00000055240,ENSMUSG00000055301,ENSMUSG00000055305,ENSMUSG00000055319,ENSMUSG00000055322,ENSMUSG00000055538,ENSMUSG00000055817,ENSMUSG00000055850,ENSMUSG00000055917,ENSMUSG00000055932,ENSMUSG00000056035,ENSMUSG00000056054,ENSMUSG00000056071,ENSMUSG00000056131,ENSMUSG00000056144,ENSMUSG00000056228,ENSMUSG00000056305,ENSMUSG00000056310,ENSMUSG00000056383,ENSMUSG00000056537,ENSMUSG00000056673,ENSMUSG00000056820,ENSMUSG00000056962,ENSMUSG00000056999,ENSMUSG00000057134,ENSMUSG00000057143,ENSMUSG00000057367,ENSMUSG00000057396,ENSMUSG00000057406,ENSMUSG00000057409,ENSMUSG00000057530,ENSMUSG00000057596,ENSMUSG00000057691,ENSMUSG00000057789,ENSMUSG00000057880,ENSMUSG00000057894,ENSMUSG00000057963,ENSMUSG00000057982,ENSMUSG00000058076,ENSMUSG00000058135,ENSMUSG00000058258,ENSMUSG00000058301,ENSMUSG00000058318,ENSMUSG00000058355,ENSMUSG00000058444,ENSMUSG00000058446,ENSMUSG00000058624,ENSMUSG00000058638,ENSMUSG00000058672,ENSMUSG00000058709,ENSMUSG00000058756,ENSMUSG00000058761,ENSMUSG00000058886,ENSMUSG00000058927,ENSMUSG00000059040,ENSMUSG00000059142,ENSMUSG00000059363,ENSMUSG00000059423,ENSMUSG00000059474,ENSMUSG00000059540,ENSMUSG00000059552,ENSMUSG00000059586,ENSMUSG00000059669,ENSMUSG00000059689,ENSMUSG00000059743,ENSMUSG00000059772,ENSMUSG00000059839,ENSMUSG00000059851,ENSMUSG00000059878,ENSMUSG00000059883,ENSMUSG00000059975,ENSMUSG00000059995,ENSMUSG00000060002,ENSMUSG00000060090,ENSMUSG00000060301,ENSMUSG00000060441,ENSMUSG00000060450,ENSMUSG00000060510,ENSMUSG00000060579,ENSMUSG00000060600,ENSMUSG00000060601,ENSMUSG00000060613,ENSMUSG00000060733,ENSMUSG00000060904,ENSMUSG00000061046,ENSMUSG00000061079,ENSMUSG00000061130,ENSMUSG00000061292,ENSMUSG00000061313,ENSMUSG00000061360,ENSMUSG00000061371,ENSMUSG00000061374,ENSMUSG00000061393,ENSMUSG00000061410,ENSMUSG00000061544,ENSMUSG00000061613,ENSMUSG00000061731,ENSMUSG00000061740,ENSMUSG00000061751,ENSMUSG00000061759,ENSMUSG00000061898,ENSMUSG00000062040,ENSMUSG00000062382,ENSMUSG00000062397,ENSMUSG00000062526,ENSMUSG00000062604,ENSMUSG00000062627,ENSMUSG00000062761,ENSMUSG00000062867,ENSMUSG00000062931,ENSMUSG00000062949,ENSMUSG00000063047,ENSMUSG00000063049,ENSMUSG00000063108,ENSMUSG00000063172,ENSMUSG00000063281,ENSMUSG00000063410,ENSMUSG00000063415,ENSMUSG00000063524,ENSMUSG00000063558,ENSMUSG00000063659,ENSMUSG00000063694,ENSMUSG00000063894,ENSMUSG00000063904,ENSMUSG00000063952,ENSMUSG00000063953,ENSMUSG00000063972,ENSMUSG00000064145,ENSMUSG00000064210,ENSMUSG00000064254,ENSMUSG00000064294,ENSMUSG00000064370,ENSMUSG00000065979,ENSMUSG00000066036,ENSMUSG00000066071,ENSMUSG00000066258,ENSMUSG00000066324,ENSMUSG00000066406,ENSMUSG00000066440,ENSMUSG00000066442,ENSMUSG00000066613,ENSMUSG00000066798,ENSMUSG00000066829,ENSMUSG00000066880,ENSMUSG00000067336,ENSMUSG00000067367,ENSMUSG00000067424,ENSMUSG00000067430,ENSMUSG00000067567,ENSMUSG00000067713,ENSMUSG00000067818,ENSMUSG00000067928,ENSMUSG00000067931,ENSMUSG00000067942,ENSMUSG00000068083,ENSMUSG00000068086,ENSMUSG00000068134,ENSMUSG00000069094,ENSMUSG00000069170,ENSMUSG00000069184,ENSMUSG00000069206,ENSMUSG00000069324,ENSMUSG00000069678,ENSMUSG00000069727,ENSMUSG00	Liver
query_1	TRUE	3.72584e-38	2257	5566	722	0.129716	0.319894	GO:0008219	GO:BP	cell death	27205	3218	GO:0009987	IDA ISO IEA,IDA,ISO IEA,ISO IEA,IDA IEA,IEA,ISO IEA,ISO IEA,IMP ISO IEA,ISS ISO IEA,ISO IEA,IDA,IMP ISO IEA,IDA ISO IEA,IEA,ISO IEA,ISS ISO IEA,IMP ISO IEA,ISS ISO IEA,IGI,ISO IEA,IEA,IMP,ISO IBA IEA,IMP IGI ISS ISO IBA IEA,ISO,ISO IEA,IEA,IEA,IDA IMP IGI ISO,IEA,ISS ISO IEA,ISO IEA,IEA,ISO,ISO,IMP ISS ISO IEA,ISS ISO IEA,ISO IEA,IMP,ISO,IDA IEA,ISS ISO IEA,IBA IEA,ISO,IMP ISO IEA,ISO IEA,IMP,IEA,IDA IMP IGI ISS ISO IBA IEA,ISO IBA IEA,IMP,IDA ISO,IBA,ISS ISO IEA,IBA,ISS ISO IEA,IEA,ISO IEA,IDA IMP ISO IEA,ISS ISO IEA,IEA,IMP,IBA,IMP IGI,IMP,IMP IGI ISS ISO IEA,IMP ISO IEA,IMP ISO,IMP,ISS ISO IEA,IGI ISO IBA IEA,IMP IGI ISO IEA,ISS ISO IEA,RCA IEA,IBA,IMP ISO IEA,IDA ISO IBA RCA IEA,IMP,IDA IBA IEA,ISO,ISO IBA IEA,ISO IEA,IGI,IEA,IMP IGI,IEA,ISO,ISO IEA,ISO,ISS ISO IEA,ISO IEA,ISO IEA,ISS ISO IEA,ISO IEA,IMP,IEA,ISO IEA,IEA,IGI,IMP IGI,IEA,IDA,ISO,ISO IEA,IMP,IMP ISO IBA IEA,IGI ISS ISO IEA,IEA,IMP,IEA,ISS ISO IEA,ISS ISO IEA,TAS,IMP ISO IEA,ISO IEA,NAS,IMP ISO,IMP,IMP,IMP,IMP ISO NAS IEA,IDA IEA,ISO IBA IEA,IDA IMP IGI,ISO IEA,IMP IGI ISO NAS IEA,ISO IBA,ISO IEA,IEA,IDA IMP IGI ISS ISO IEA,ISO IEA,ISS ISO IEA,ISO IEA,IMP ISS ISO IBA IEA,IMP,IMP ISO IEA,NAS,IDA ISO IEA,ISO IBA IEA,ISO,ISO IEA,IGI ISO,IGI ISS ISO IEA,IMP IEA,IMP,ISO IEA,ISS ISO IEA,IMP ISS ISO IEA,IMP ISS ISO IEA,ISO IEA,IMP,ISO IEA,ISS ISO IEA,IDA IMP IBA IEA,IMP IGI,ISO IEA,ISO IEA,IEA,IGI,IEA,IMP IEA,ISS ISO IEA,IMP IGI ISO IEA,IMP ISS ISO IEA,ISS ISO IEA,ISS ISO IEA,ISO IEA,IEA,IEA,ISS ISO IEA,ISO IEA,ISO IEA,ISO IEA,ISS,IMP,ISO IEA,IMP ISO IEA,ISO IEA,ISS ISO IEA,IMP IGI ISO IBA TAS IEA,ISO,IMP,IMP,ISO IEA,ISO,IMP IEA,IMP ISS ISO IBA IEA,IDA IMP IGI ISS ISO IBA IEA,ISO IEA,IMP,IDA ISS ISO IEA,IBA,IBA,IMP,ISS ISO IEA,IMP ISO IEA,IMP ISO IEA,ISO IEA,ISS ISO IEA,ISO IEA,ISO IEA,IMP,ISO,ISO IEA,ISO IEA,IMP,ISS ISO IEA,IDA IMP ISO IEA,ISO IEA,ISS ISO,IMP,ISO IEA,IMP,ISO IEA,ISO IEA,ISO IEA,ISO IEA,IMP,IMP,ISO IEA,IDA IMP,IMP ISO,IMP,IDA ISS ISO IEA,IDA ISO IBA IEA,ISO,IMP ISO IBA IEA,IMP ISO,IMP ISS ISO IEA,ISS ISO IEA,ISO IEA,IMP ISO IEA,IGI ISO,IMP ISO IEA,ISO,ISO,IMP,ISO,ISO IEA,ISS ISO IEA,ISO,IGI ISO,ISO,IMP ISO IEA,IEA,IDA,IMP,IMP,ISO IEA,ISO,IDA IMP IGI ISO IBA IC IEA,IDA IMP ISS ISO IBA IEA,IEA,IEA,IGI,IEA,ISO,ISS IEA,IDA IMP,ISO IEA,ISO IEA,ISO IEA,IDA IMP IGI ISO IBA IEA,ISO,ISS ISO IEA,IDA IMP ISS ISO IBA IEA,IDA IMP,ISO IEA,ISO IEA,IEA,ISO IEA,IEA,IMP,IMP,ISS ISO IEA,IMP IBA,ISO,ISS ISO IEA,ISO IBA IEA,IMP,IMP,ISO IEA,IDA,IMP IGI ISO IBA IEA,IEA,IEA,ISS ISO IBA IEA,ISS ISO IEA,ISO,IMP,IMP ISO IEA,IMP IEA,ISO IEA,IMP,IEA,IEA,ISO IEA,IEA,ISO IEA,IEA,ISO,IGI,IEA,ISS ISO IEA,ISO IEA,IMP ISO IEA,ISS ISO IEA,ISO IEA,ISO IEA,IDA IMP IGI ISO IEA,IMP ISS ISO NAS IEA,ISO IEA,ISS ISO IEA,ISO IEA,ISO,ISO IEA,ISO IEA,IDA ISO IBA IEA,IDA ISO,IEA,IMP,ISS ISO IEA,IGI,ISO IEA,ISO IEA,ISS ISO IEA,IMP IGI,IEA,IMP,ISS ISO IEA,ISS ISO IEA,IMP,IDA IMP ISO IEA,IDA IMP ISS IEA,ISO,ISO,IGI IEA,IMP ISO IEA,IDA,IMP ISO IEA,IMP ISO IEA,IMP,IDA ISS ISO IBA IEA,IMP IGI IBA,IDA ISS ISO IEA,ISO IEA,IDA ISO IBA IEA,IMP,IMP IGI,ISS ISO IEA,ISS ISO IEA,IMP,IMP,ISO IBA IEA,ISS ISO IBA IEA,IMP,ISS ISO IEA,IEA,IDA ISO,IEA,IBA,ISS ISO IEA,IDA IMP IGI ISS ISO IBA NAS IEA,IGI,ISS ISO IEA,IMP ISO IBA IEA,ISO,IMP ISO,ISO IBA IEA,ISO IEA,IMP,NAS,ISO,ISS ISO IEA,ISO,IMP ISO,IDA IMP ISO,IEA,IMP,ISS ISO IEA,IMP ISS ISO IEA,ISS ISO IEA,TAS,NAS,ISO IEA,ISO IEA,IMP,IDA,IMP,ISO IEA,IMP ISO IEA,ISO IEA,ISO,IMP ISO IEA,IMP,ISS ISO IEA,ISO IEA,IEA,ISS ISO IEA,ISO,IGI,IMP IGI,ISS ISO IBA IEA,ISS ISO IEA,ISS ISO IEA,ISS ISO IEA,ISO IEA,IDA IMP ISO IBA IEA,ISO,ISO IEA,ISO,IDA IGI ISO IEA,IDA IMP IGI ISS ISO IBA IEA,IEA,ISO IEA,ISO,ISO IEA,ISO IEA,IEA,NAS,IDA,IDA IMP IGI ISS ISO IEA,ISS ISO,IEA,ISO IEA,IMP,ISO,ISO IEA,IDA IMP IGI ISO IBA NAS IEA,ISO IEA,IEA,ISO,IDA,IMP ISO IBA IEA,IDA ISO IEA,ISO IEA,IDA,IMP ISO,ISO,ISS ISO IEA,ISO IEA,IMP IGI ISO IBA IEA,ISO IEA,IMP ISO IEA,IMP ISO IBA IEA,IMP,ISO IEA,IGI ISS ISO IEA,IBA,ISS ISO IBA IEA,ISO IEA,ISO IEA,IDA ISO IEA,IMP ISO IEA,IGI ISS ISO IBA IEA,IMP ISO IEA,IMP,TAS IEA,ISO IEA,IEA,ISO IEA,ISS ISO IEA,IMP,ISO,IMP,ISS ISO IEA,ISO IEA,ISO IEA,ISO IEA,IMP,IBA,IMP,IMP IGI,IDA,IMP,ISO IEA,IMP,IMP,IMP ISO IEA,IMP ISO IBA IEA,IDA IMP,ISS ISO IEA,IBA,IDA IGI ISO IBA IEA,ISS ISO IEA,ISO IEA,IEA,IMP,ISO IEA,IMP,ISO,IDA IMP,IMP,IDA ISS ISO IEA,ISS ISO IBA IEA,IEA,IMP IGI,NAS,IMP,ISO IEA,ISO IEA,ISO IEA,ISO IEA,IDA IMP ISO IEA,ISS ISO IEA,IMP,IDA IMP IGI ISO IBA IEA,ISO,IDA ISS ISO IEA,IEA,ISO IBA,IGI,IDA,IDA IMP IGI ISO IBA TAS IEA,ISO IEA,ISO,IGI,IMP IBA,IMP,IDA ISS ISO IEA,RCA,ISO,ISO,IDA IBA,ISO IEA,IMP,IEA,IEA,ISO IEA,ISS ISO IEA,ISS ISO IEA,IMP ISO IEA,IMP ISO IEA,IDA,ISO IEA,ISO IEA,IMP ISO IEA,IDA,ISO IEA,IDA IMP ISO IBA IEA,IEA,ISO IEA,ISO IEA,IMP,IMP,IBA IEA,IDA,ISO IEA,IDA ISO IBA IEA,IDA,IMP,ISO IEA,IMP,IMP,ISO IEA,ISO IEA,ISO IEA,IBA,IEA,IDA IMP IGI ISO IBA IEA,IEA,ISS ISO IEA,ISO IEA,IMP,ISO IEA,IEA,ISO IEA,IEA,IMP ISO IEA,IEA,IEA,ISO IEA,IEA,IEA,IMP IGI,ISO IEA,ISS ISO IEA,ISS ISO IEA,IMP,ISS ISO IBA IEA,ISS ISO IBA IEA,IDA IMP ISO IEA,IMP,IMP,IMP,IBA,IBA,IMP,ISS ISO IEA,ISO IEA,IDA,IMP ISS ISO IEA,ISO IEA,ISO IEA,IMP,IMP,ISS ISO IEA,IEA,IMP ISO IEA,IMP,IGI ISS ISO IBA NAS IEA,IMP IEA,ISO IEA,IMP,IDA,ISS ISO IEA,ISS ISO IBA IEA,ISS ISO IEA,ISO,IMP ISO IBA IEA,ISO IEA,IMP,ISS ISO,IDA,IDA IMP IGI ISO IBA,IGI ISO IEA,ISS ISO IEA,IMP,IMP IGI,ISO IEA,IEA,ISS ISO IEA,IMP ISS ISO IEA,ISS ISO IEA,IMP IBA,IEA,ISS ISO NAS IEA,ISS ISO IEA,ISO IEA,IGI,IMP ISO,IMP ISO IEA,IDA IMP,IGI,IEA,IMP,IMP,IEA,ISO,IDA ISS ISO IEA,ISO IEA,ISS ISO IEA,IDA ISS ISO IEA,ISO,ISO IEA,IGI ISO IEA,ISO,ISO IEA,IEA,IMP,IDA IMP IGI ISS ISO IBA IEA,IDA ISO IBA IEA,IMP IGI ISO IBA IEA,ISO,ISS ISO IBA IEA,IEA,ISS ISO IEA,ISO,ISO IEA,ISS ISO IEA,IDA ISO IEA,IEA,ISS ISO IEA,ISO IEA,IMP IEA,ISO IEA,RCA,ISO IEA,IEA,ISS ISO IEA,IMP,ISO IEA,ISO IEA,IMP ISO,ISO,IGI ISS ISO IEA,IMP IEA,ISO,ISO IEA,ISS ISO IBA IEA,IMP,ISO IEA,IEA,IMP,IMP,IBA,ISO IEA,IGI IBA,ISS ISO IEA,IMP,IMP ISO IBA IEA,IMP,IDA IEA,IMP,IEA,ISO,ISO IBA IEA,ISS ISO IEA,ISO,IDA,ISO IBA IEA,ISO,IBA IEA,IEA,ISS ISO,ISO IEA,IMP,IMP ISO IEA,IDA IMP ISO IBA IEA,ISO IEA,IDA,IEA,ISO,IEA,ISO,ISO,ISO,IGI,ISS ISO IEA,ISO IEA,TAS	ENSMUSG00000000120,ENSMUSG00000000126,ENSMUSG00000000142,ENSMUSG00000000184,ENSMUSG00000000392,ENSMUSG00000000440,ENSMUSG00000000532,ENSMUSG00000000555,ENSMUSG00000000567,ENSMUSG00000000600,ENSMUSG00000000631,ENSMUSG00000000782,ENSMUSG00000000915,ENSMUSG00000001034,ENSMUSG00000001082,ENSMUSG00000001131,ENSMUSG00000001229,ENSMUSG00000001240,ENSMUSG00000001249,ENSMUSG00000001288,ENSMUSG00000001300,ENSMUSG00000001419,ENSMUSG00000001642,ENSMUSG00000001786,ENSMUSG00000002083,ENSMUSG00000002103,ENSMUSG00000002250,ENSMUSG00000002307,ENSMUSG00000002496,ENSMUSG00000002633,ENSMUSG00000002820,ENSMUSG00000002870,ENSMUSG00000003032,ENSMUSG00000003039,ENSMUSG00000003099,ENSMUSG00000003153,ENSMUSG00000003184,ENSMUSG00000003228,ENSMUSG00000003438,ENSMUSG00000003458,ENSMUSG00000003526,ENSMUSG00000003541,ENSMUSG00000003604,ENSMUSG00000003812,ENSMUSG00000004040,ENSMUSG00000004056,ENSMUSG00000004099,ENSMUSG00000004221,ENSMUSG00000004328,ENSMUSG00000004446,ENSMUSG00000004535,ENSMUSG00000004891,ENSMUSG00000004951,ENSMUSG00000005124,ENSMUSG00000005312,ENSMUSG00000005371,ENSMUSG00000005510,ENSMUSG00000005533,ENSMUSG00000005540,ENSMUSG00000005583,ENSMUSG00000005846,ENSMUSG00000005980,ENSMUSG00000006134,ENSMUSG00000006205,ENSMUSG00000006386,ENSMUSG00000006906,ENSMUSG00000006932,ENSMUSG00000007655,ENSMUSG00000007815,ENSMUSG00000007989,ENSMUSG00000008136,ENSMUSG00000008730,ENSMUSG00000008999,ENSMUSG00000009073,ENSMUSG00000009112,ENSMUSG00000010461,ENSMUSG00000013663,ENSMUSG00000013698,ENSMUSG00000013846,ENSMUSG00000013973,ENSMUSG00000014226,ENSMUSG00000014349,ENSMUSG00000014361,ENSMUSG00000014748,ENSMUSG00000015023,ENSMUSG00000015134,ENSMUSG00000015656,ENSMUSG00000015709,ENSMUSG00000015839,ENSMUSG00000015846,ENSMUSG00000015850,ENSMUSG00000016256,ENSMUSG00000016477,ENSMUSG00000016494,ENSMUSG00000016496,ENSMUSG00000016526,ENSMUSG00000016918,ENSMUSG00000016933,ENSMUSG00000017386,ENSMUSG00000017491,ENSMUSG00000017550,ENSMUSG00000017670,ENSMUSG00000017707,ENSMUSG00000017843,ENSMUSG00000017861,ENSMUSG00000018160,ENSMUSG00000018166,ENSMUSG00000018209,ENSMUSG00000018217,ENSMUSG00000018428,ENSMUSG00000018446,ENSMUSG00000018604,ENSMUSG00000018669,ENSMUSG00000018819,ENSMUSG00000018909,ENSMUSG00000019577,ENSMUSG00000019647,ENSMUSG00000019768,ENSMUSG00000019789,ENSMUSG00000019803,ENSMUSG00000019823,ENSMUSG00000019850,ENSMUSG00000019851,ENSMUSG00000019960,ENSMUSG00000019966,ENSMUSG00000019970,ENSMUSG00000019979,ENSMUSG00000019997,ENSMUSG00000020044,ENSMUSG00000020048,ENSMUSG00000020063,ENSMUSG00000020074,ENSMUSG00000020079,ENSMUSG00000020099,ENSMUSG00000020108,ENSMUSG00000020124,ENSMUSG00000020134,ENSMUSG00000020171,ENSMUSG00000020184,ENSMUSG00000020205,ENSMUSG00000020250,ENSMUSG00000020326,ENSMUSG00000020366,ENSMUSG00000020372,ENSMUSG00000020376,ENSMUSG00000020393,ENSMUSG00000020423,ENSMUSG00000020427,ENSMUSG00000020484,ENSMUSG00000020516,ENSMUSG00000020623,ENSMUSG00000020647,ENSMUSG00000020653,ENSMUSG00000020705,ENSMUSG00000020715,ENSMUSG00000020716,ENSMUSG00000020733,ENSMUSG00000020788,ENSMUSG00000020902,ENSMUSG00000020919,ENSMUSG00000021039,ENSMUSG00000021067,ENSMUSG00000021108,ENSMUSG00000021109,ENSMUSG00000021127,ENSMUSG00000021133,ENSMUSG00000021215,ENSMUSG00000021250,ENSMUSG00000021253,ENSMUSG00000021277,ENSMUSG00000021285,ENSMUSG00000021319,ENSMUSG00000021367,ENSMUSG00000021457,ENSMUSG00000021477,ENSMUSG00000021481,ENSMUSG00000021540,ENSMUSG00000021546,ENSMUSG00000021549,ENSMUSG00000021555,ENSMUSG00000021559,ENSMUSG00000021670,ENSMUSG00000021701,ENSMUSG00000021732,ENSMUSG00000021756,ENSMUSG00000021822,ENSMUSG00000021831,ENSMUSG00000021835,ENSMUSG00000021868,ENSMUSG00000021877,ENSMUSG00000021901,ENSMUSG00000021948,ENSMUSG00000021959,ENSMUSG00000022010,ENSMUSG00000022055,ENSMUSG00000022061,ENSMUSG00000022105,ENSMUSG00000022114,ENSMUSG00000022136,ENSMUSG00000022185,ENSMUSG00000022200,ENSMUSG00000022255,ENSMUSG00000022292,ENSMUSG00000022358,ENSMUSG00000022383,ENSMUSG00000022419,ENSMUSG00000022449,ENSMUSG00000022505,ENSMUSG00000022508,ENSMUSG00000022556,ENSMUSG00000022607,ENSMUSG00000022663,ENSMUSG00000022679,ENSMUSG00000022682,ENSMUSG00000022707,ENSMUSG00000022769,ENSMUSG00000022781,ENSMUSG00000022797,ENSMUSG00000022905,ENSMUSG00000022957,ENSMUSG00000022996,ENSMUSG00000023034,ENSMUSG00000023067,ENSMUSG00000023150,ENSMUSG00000023809,ENSMUSG00000023905,ENSMUSG00000023912,ENSMUSG00000023915,ENSMUSG00000023944,ENSMUSG00000023951,ENSMUSG00000024014,ENSMUSG00000024039,ENSMUSG00000024042,ENSMUSG00000024079,ENSMUSG00000024122,ENSMUSG00000024150,ENSMUSG00000024163,ENSMUSG00000024176,ENSMUSG00000024190,ENSMUSG00000024256,ENSMUSG00000024382,ENSMUSG00000024397,ENSMUSG00000024431,ENSMUSG00000024454,ENSMUSG00000024515,ENSMUSG00000024534,ENSMUSG00000024537,ENSMUSG00000024539,ENSMUSG00000024593,ENSMUSG00000024620,ENSMUSG00000024639,ENSMUSG00000024778,ENSMUSG00000024789,ENSMUSG00000024793,ENSMUSG00000024807,ENSMUSG00000024810,ENSMUSG00000024826,ENSMUSG00000024858,ENSMUSG00000024887,ENSMUSG00000024935,ENSMUSG00000024975,ENSMUSG00000024997,ENSMUSG00000025008,ENSMUSG00000025076,ENSMUSG00000025220,ENSMUSG00000025364,ENSMUSG00000025408,ENSMUSG00000025473,ENSMUSG00000025582,ENSMUSG00000025722,ENSMUSG00000025764,ENSMUSG00000025789,ENSMUSG00000025795,ENSMUSG00000025810,ENSMUSG00000025907,ENSMUSG00000025917,ENSMUSG00000025932,ENSMUSG00000025958,ENSMUSG00000025962,ENSMUSG00000025980,ENSMUSG00000025986,ENSMUSG00000025993,ENSMUSG00000026024,ENSMUSG00000026027,ENSMUSG00000026031,ENSMUSG00000026048,ENSMUSG00000026077,ENSMUSG00000026094,ENSMUSG00000026181,ENSMUSG00000026193,ENSMUSG00000026241,ENSMUSG00000026270,ENSMUSG00000026288,ENSMUSG00000026313,ENSMUSG00000026317,ENSMUSG00000026430,ENSMUSG00000026496,ENSMUSG00000026509,ENSMUSG00000026510,ENSMUSG00000026614,ENSMUSG00000026637,ENSMUSG00000026672,ENSMUSG00000026739,ENSMUSG00000026749,ENSMUSG00000026775,ENSMUSG00000026796,ENSMUSG00000026826,ENSMUSG00000026834,ENSMUSG00000026836,ENSMUSG00000026864,ENSMUSG00000026923,ENSMUSG00000026942,ENSMUSG00000027004,ENSMUSG00000027006,ENSMUSG00000027111,ENSMUSG00000027168,ENSMUSG00000027177,ENSMUSG00000027187,ENSMUSG00000027193,ENSMUSG00000027223,ENSMUSG00000027230,ENSMUSG00000027248,ENSMUSG00000027297,ENSMUSG00000027298,ENSMUSG00000027340,ENSMUSG00000027358,ENSMUSG00000027387,ENSMUSG00000027399,ENSMUSG00000027469,ENSMUSG00000027540,ENSMUSG00000027568,ENSMUSG00000027598,ENSMUSG00000027660,ENSMUSG00000027665,ENSMUSG00000027737,ENSMUSG00000027746,ENSMUSG00000027776,ENSMUSG00000027878,ENSMUSG00000027905,ENSMUSG00000027954,ENSMUSG00000027985,ENSMUSG00000028086,ENSMUSG00000028179,ENSMUSG00000028191,ENSMUSG00000028195,ENSMUSG00000028211,ENSMUSG00000028261,ENSMUSG00000028282,ENSMUSG00000028329,ENSMUSG00000028341,ENSMUSG00000028351,ENSMUSG00000028410,ENSMUSG00000028469,ENSMUSG00000028518,ENSMUSG00000028567,ENSMUSG00000028578,ENSMUSG00000028613,ENSMUSG00000028630,ENSMUSG00000028680,ENSMUSG00000028820,ENSMUSG00000028883,ENSMUSG00000028886,ENSMUSG00000028907,ENSMUSG00000028914,ENSMUSG00000028933,ENSMUSG00000028960,ENSMUSG00000028974,ENSMUSG00000028978,ENSMUSG00000028992,ENSMUSG00000029027,ENSMUSG00000029053,ENSMUSG00000029062,ENSMUSG00000029068,ENSMUSG00000029110,ENSMUSG00000029249,ENSMUSG00000029361,ENSMUSG00000029392,ENSMUSG00000029468,ENSMUSG00000029470,ENSMUSG00000029475,ENSMUSG00000029501,ENSMUSG00000029521,ENSMUSG00000029535,ENSMUSG00000029657,ENSMUSG00000029670,ENSMUSG00000029752,ENSMUSG00000029999,ENSMUSG00000030059,ENSMUSG00000030077,ENSMUSG00000030093,ENSMUSG00000030096,ENSMUSG00000030102,ENSMUSG00000030108,ENSMUSG00000030110,ENSMUSG00000030189,ENSMUSG00000030199,ENSMUSG00000030254,ENSMUSG00000030271,ENSMUSG00000030413,ENSMUSG00000030421,ENSMUSG00000030516,ENSMUSG00000030525,ENSMUSG00000030528,ENSMUSG00000030609,ENSMUSG00000030629,ENSMUSG00000030654,ENSMUSG00000030760,ENSMUSG00000030805,ENSMUSG00000030847,ENSMUSG00000030854,ENSMUSG00000030888,ENSMUSG00000030898,ENSMUSG00000031060,ENSMUSG00000031077,ENSMUSG00000031155,ENSMUSG00000031161,ENSMUSG00000031245,ENSMUSG00000031309,ENSMUSG00000031311,ENSMUSG00000031377,ENSMUSG00000031422,ENSMUSG00000031431,ENSMUSG00000031451,ENSMUSG00000031511,ENSMUSG00000031523,ENSMUSG00000031558,ENSMUSG00000031565,ENSMUSG00000031583,ENSMUSG00000031613,ENSMUSG00000031628,ENSMUSG00000031639,ENSMUSG00000031667,ENSMUSG00000031730,ENSMUSG00000031765,ENSMUSG00000031770,ENSMUSG00000031778,ENSMUSG00000031871,ENSMUSG00000031954,ENSMUSG00000031987,ENSMUSG00000032035,ENSMUSG00000032040,ENSMUSG00000032058,ENSMUSG00000032060,ENSMUSG00000032086,ENSMUSG00000032113,ENSMUSG00000032115,ENSMUSG00000032187,ENSMUSG00000032244,ENSMUSG00000032350,ENSMUSG00000032372,ENSMUSG00000032380,ENSMUSG00000032392,ENSMUSG00000032402,ENSMUSG00000032440,ENSMUSG00000032462,ENSMUSG00000032475,ENSMUSG00000032487,ENSMUSG00000032498,ENSMUSG00000032504,ENSMUSG00000032508,ENSMUSG00000032515,ENSMUSG00000032537,ENSMUSG00000032580,ENSMUSG00000032633,ENSMUSG00000032788,ENSMUSG00000033006,ENSMUSG00000033033,ENSMUSG00000033470,ENSMUSG00000033685,ENSMUSG00000033730,ENSMUSG00000033792,ENSMUSG00000033909,ENSMUSG00000033918,ENSMUSG00000033933,ENSMUSG00000034105,ENSMUSG00000034161,ENSMUSG00000034342,ENSMUSG00000034460,ENSMUSG00000034612,ENSMUSG00000034656,ENSMUSG00000034659,ENSMUSG00000034701,ENSMUSG00000034926,ENSMUSG00000034958,ENSMUSG00000034974,ENSMUSG00000035011,ENSMUSG00000035064,ENSMUSG00000035104,ENSMUSG00000035109,ENSMUSG00000035152,ENSMUSG00000035158,ENSMUSG00000035283,ENSMUSG00000035356,ENSMUSG00000035642,ENSMUSG00000035683,ENSMUSG00000035828,ENSMUSG00000035900,ENSMUSG00000035992,ENSMUSG00000036106,ENSMUSG00000036158,ENSMUSG00000036257,ENSMUSG00000036273,ENSMUSG00000036390,ENSMUSG00000036432,ENSMUSG00000036473,ENSMUSG00000036478,ENSMUSG00000036634,ENSMUSG00000036712,ENSMUSG00000036781,ENSMUSG00000036822,ENSMUSG00000036850,ENSMUSG00000036854,ENSMUSG00000036856,ENSMUSG00000036931,ENSMUSG00000036932,ENSMUSG00000036940,ENSMUSG00000036980,ENSMUSG00000037035,ENSMUSG00000037148,ENSMUSG00000037169,ENSMUSG00000037225,ENSMUSG00000037316,ENSMUSG00000037366,ENSMUSG00000037369,ENSMUSG00000037613,ENSMUSG00000037712,ENSMUSG00000037815,ENSMUSG00000037960,ENSMUSG00000037990,ENSMUSG00000037992,ENSMUSG00000038007,ENSMUSG00000038068,ENSMUSG00000038150,ENSMUSG00000038160,ENSMUSG00000038187,ENSMUSG00000038304,ENSMUSG00000038393,ENSMUSG00000038418,ENSMUSG00000038482,ENSMUSG00000038587,ENSMUSG00000038612,ENSMUSG00000038618,ENSMUSG00000038668,ENSMUSG00000038845,ENSMUSG00000038855,ENSMUSG00000038894,ENSMUSG00000039126,ENSMUSG00000039130,ENSMUSG00000039220,ENSMUSG00000039304,ENSMUSG00000039697,ENSMUSG00000039701,ENSMUSG00000039745,ENSMUSG00000039904,ENSMUSG00000039910,ENSMUSG00000039936,ENSMUSG00000039959,ENSMUSG00000040010,ENSMUSG00000040021,ENSMUSG00000040055,ENSMUSG00000040093,ENSMUSG00000040249,ENSMUSG00000040322,ENSMUSG00000040359,ENSMUSG00000040385,ENSMUSG00000040435,ENSMUSG00000040451,ENSMUSG00000040463,ENSMUSG00000040483,ENSMUSG00000040506,ENSMUSG00000040584,ENSMUSG00000040687,ENSMUSG00000040888,ENSMUSG00000040990,ENSMUSG00000041112,ENSMUSG00000041147,ENSMUSG00000041187,ENSMUSG00000041319,ENSMUSG00000041324,ENSMUSG00000041420,ENSMUSG00000041801,ENSMUSG00000042046,ENSMUSG00000042406,ENSMUSG00000042500,ENSMUSG00000042596,ENSMUSG00000042608,ENSMUSG00000042631,ENSMUSG00000042787,ENSMUSG00000043207,ENSMUSG00000043535,ENSMUSG00000043702,ENSMUSG00000043999,ENSMUSG00000044254,ENSMUSG00000044337,ENSMUSG00000044340,ENSMUSG00000044674,ENSMUSG00000044702,ENSMUSG00000044715,ENSMUSG00000045078,ENSMUSG00000045414,ENSMUSG00000045515,ENSMUSG00000045867,ENSMUSG00000045969,ENSMUSG00000045983,ENSMUSG00000046010,ENSMUSG00000046269,ENSMUSG00000046532,ENSMUSG00000046607,ENSMUSG00000046854,ENSMUSG00000046949,ENSMUSG00000047030,ENSMUSG00000047281,ENSMUSG00000048251,ENSMUSG00000048376,ENSMUSG00000048402,ENSMUSG00000048482,ENSMUSG00000048756,ENSMUSG00000048787,ENSMUSG00000049313,ENSMUSG00000049717,ENSMUSG00000049796,ENSMUSG00000050088,ENSMUSG00000050556,ENSMUSG00000050697,ENSMUSG00000050711,ENSMUSG00000050721,ENSMUSG00000050965,ENSMUSG00000051675,ENSMUSG00000052139,ENSMUSG00000052336,ENSMUSG00000052430,ENSMUSG00000052593,ENSMUSG00000052684,ENSMUSG00000052957,ENSMUSG00000053279,ENSMUSG00000053436,ENSMUSG00000053950,ENSMUSG00000054051,ENSMUSG00000054252,ENSMUSG00000054263,ENSMUSG00000054364,ENSMUSG00000054808,ENSMUSG00000055024,ENSMUSG00000055254,ENSMUSG00000055409,ENSMUSG00000055723,ENSMUSG00000056073,ENSMUSG00000056220,ENSMUSG00000056313,ENSMUSG00000056427,ENSMUSG00000056481,ENSMUSG00000057329,ENSMUSG00000057342,ENSMUSG00000057367,ENSMUSG00000057530,ENSMUSG00000057719,ENSMUSG00000058325,ENSMUSG00000058392,ENSMUSG00000058443,ENSMUSG00000058444,ENSMUSG00000058594,ENSMUSG00000059146,ENSMUSG00000059436,ENSMUSG00000059866,ENSMUSG00000059920,ENSMUSG00000059921,ENSMUSG00000060216,ENSMUSG00000060477,ENSMUSG00000060534,ENSMUSG00000060538,ENSMUSG00000060733,ENSMUSG00000061175,ENSMUSG00000061353,ENSMUSG00000062012,ENSMUSG00000062232,ENSMUSG00000062488,ENSMUSG00000062960,ENSMUSG00000063049,ENSMUSG00000063229,ENSMUSG00000063235,ENSMUSG00000063296,ENSMUSG00000063415,ENSMUSG00000063531,ENSMUSG00000063626,ENSMUSG00000063632,ENSMUSG00000063810,ENSMUSG00000064215,ENSMUSG00000064325,ENSMUSG00000066877,ENSMUSG00000066900,ENSMUSG00000068039,ENSMUSG00000068329,ENSMUSG00000069662,ENSMUSG00000070034,ENSMUSG00000070348,ENSMUSG00000070730,ENSMUSG00000071072,ENSMUSG00000072582,ENSMUSG00000072872,ENSMUSG00000072949,ENSMUSG00000072964,ENSMUSG00000073599,ENSMUSG00000073878,ENSMUSG00000074170,ENSMUSG00000074345,ENSMUSG00000074896,ENSMUSG00000074934,ENSMUSG00000075590,ENSMUSG00000076431,ENSMUSG00000079110,ENSMUSG00000087260,ENSMUSG00000090877,ENSMUSG00000092035,ENSMUSG00000092074,ENSMUSG00000095567,ENSMUSG00000095675,ENSMUSG00000096255,ENSMUSG00000096596,ENSMUSG00000102543,ENSMUSG00000109511,ENSMUSG00000109901,ENSMUSG00000117679	Cerebral_Cortex
query_1	TRUE	5.54858e-05	2257	485	77	0.158763	0.0341161	GO:0008219	GO:BP	cell death	27205	3218	GO:0009987	IMP ISO IEA,IMP ISO IEA,ISS ISO IEA,IEA,IDA ISO,IBA,IDA IMP IGI ISS ISO IBA IEA,NAS,IDA IBA IEA,ISO IEA,IEA,ISO IEA,ISS ISO IEA,IMP,IMP ISS ISO IEA,ISO IBA IEA,ISO IEA,IEA,IMP ISS ISO IBA IEA,IMP ISS ISO IEA,ISO,ISO IEA,IMP ISS ISO IEA,ISS ISO IEA,ISO IEA,ISO IEA,ISS ISO IEA,IDA IMP ISO IEA,ISO IEA,IMP ISO,IMP ISS ISO IEA,IMP ISO IEA,IGI,IEA,IDA IMP IGI ISO IBA IEA,IDA IMP,ISO IBA IEA,IMP,ISS ISO,ISO IEA,IMP,IMP,IMP,IMP IGI,ISS ISO IEA,ISS ISO IBA IEA,TAS,ISS ISO IEA,ISS ISO IEA,ISS ISO IEA,ISO IEA,IDA IGI ISO IEA,IDA,ISO IEA,IEA,ISO IEA,IMP,ISS ISO IEA,IEA,ISS ISO IBA IEA,NAS,ISO,ISO IEA,IEA,IBA,ISS ISO IEA,IGI,IDA IMP IGI ISS ISO IBA IEA,ISS ISO IEA,ISO IEA,ISO,IGI ISS ISO IEA,IMP,IBA IEA,ISS ISO,IDA,IDA	ENSMUSG00000000567,ENSMUSG00000001240,ENSMUSG00000002870,ENSMUSG00000004328,ENSMUSG00000004951,ENSMUSG00000006205,ENSMUSG00000007659,ENSMUSG00000009640,ENSMUSG00000013973,ENSMUSG00000014599,ENSMUSG00000015656,ENSMUSG00000016921,ENSMUSG00000017686,ENSMUSG00000017697,ENSMUSG00000019461,ENSMUSG00000019960,ENSMUSG00000019970,ENSMUSG00000020048,ENSMUSG00000020108,ENSMUSG00000020484,ENSMUSG00000020486,ENSMUSG00000020653,ENSMUSG00000021127,ENSMUSG00000021215,ENSMUSG00000021250,ENSMUSG00000021367,ENSMUSG00000022505,ENSMUSG00000022508,ENSMUSG00000022769,ENSMUSG00000023944,ENSMUSG00000023951,ENSMUSG00000024042,ENSMUSG00000024810,ENSMUSG00000024826,ENSMUSG00000025076,ENSMUSG00000025473,ENSMUSG00000025980,ENSMUSG00000025993,ENSMUSG00000026222,ENSMUSG00000026864,ENSMUSG00000027248,ENSMUSG00000028179,ENSMUSG00000028329,ENSMUSG00000028341,ENSMUSG00000028410,ENSMUSG00000028578,ENSMUSG00000029657,ENSMUSG00000030254,ENSMUSG00000030421,ENSMUSG00000030629,ENSMUSG00000030888,ENSMUSG00000031060,ENSMUSG00000031431,ENSMUSG00000031871,ENSMUSG00000032515,ENSMUSG00000033470,ENSMUSG00000033918,ENSMUSG00000034681,ENSMUSG00000035104,ENSMUSG00000035828,ENSMUSG00000036106,ENSMUSG00000036980,ENSMUSG00000040010,ENSMUSG00000040451,ENSMUSG00000042787,ENSMUSG00000048787,ENSMUSG00000052430,ENSMUSG00000057329,ENSMUSG00000057963,ENSMUSG00000058444,ENSMUSG00000062488,ENSMUSG00000062960,ENSMUSG00000066687,ENSMUSG00000074170,ENSMUSG00000074896,ENSMUSG00000079036,ENSMUSG00000090877	Corpus_Striatum
query_1	TRUE	1.92869e-07	2257	1893	236	0.12467	0.104564	GO:0008219	GO:BP	cell death	27205	3218	GO:0009987	IDA ISO IEA,IDA,ISO IBA IEA,IMP ISO IEA,ISO IEA,ISO,IDA ISO IEA,IDA IMP IGI ISO,ISS ISO IEA,IMP ISO IEA,IMP ISS ISO IEA,ISS ISO IEA,ISO,ISS ISO IEA,IMP IGI,IMP ISO IEA,IEA,IDA IMP IGI ISS ISO IBA IEA,IDA ISO,ISO IEA,IBA,ISS ISO,IDA IMP IGI ISS ISO IBA IEA,ISS ISO IEA,IBA,IDA IBA IEA,ISO IEA,ISO IEA,IEA,ISO IEA,ISO IEA,ISO IEA,IMP,IDA,IMP ISO IBA IEA,IGI ISS ISO IEA,ISS ISO IEA,ISO IEA,IMP,IMP,ISO IBA IEA,IDA IGI ISO IBA IEA,ISO IEA,ISO IEA,IEA,ISS ISO IBA IEA,IMP ISS ISO IBA IEA,IMP ISO IEA,IMP IGI IEA,ISO IBA IEA,ISO IEA,IMP ISS ISO IEA,ISO IEA,ISO IEA,IEA,IEA,IMP ISS ISO IEA,ISS ISO IEA,ISS ISO IEA,ISO IEA,IEA,ISS ISO IEA,ISO IEA,ISO IEA,ISO,IDA ISS ISO IEA,ISO IEA,IMP ISO IEA,ISO IEA,ISO IEA,IDA IGI ISO IEA,ISS ISO IEA,ISS ISO IEA,IDA IMP ISO IEA,IDA IMP ISO TAS IEA,ISO IEA,ISO IEA,ISO IEA,IMP ISO,IMP ISO,IMP ISS ISO IEA,ISO IEA,ISO IEA,IGI ISO,ISO,ISS ISO IEA,IEA,IGI,IEA,ISO,IDA IMP IGI ISO IBA IEA,ISO IEA,IEA,IMP,ISO IEA,ISO IEA,ISS ISO IEA,ISO,ISO IBA IEA,IMP,IMP,IMP,IEA,ISO IEA,ISO IEA,ISO IEA,ISS ISO IEA,ISS ISO IEA,IDA IMP ISS IEA,IMP ISO IEA,IMP ISO IEA,IMP,IMP IGI IBA,IDA ISS ISO IEA,IMP,IMP IGI,ISS ISO IEA,ISS ISO IBA IEA,ISO IBA IEA,IMP ISO,ISO IBA IEA,ISO,TAS,ISS ISO IEA,IMP,ISO IEA,ISS ISO IEA,IEA,ISS ISO IEA,IMP IGI,ISS ISO IBA IEA,ISS ISO IEA,IDA IMP ISO IBA IEA,ISO IEA,IDA IGI ISO IEA,IDA IMP IGI ISS ISO IBA IEA,ISO,IDA,IEA,IDA,IMP ISO IBA IEA,IMP IGI ISO IBA IEA,IMP,IGI ISS ISO IEA,IDA ISO IEA,IGI ISS ISO IBA IEA,ISO IEA,IEA,ISO IEA,IMP,IDA,ISS ISO IEA,ISO IEA,ISS ISO IEA,IEA,IMP,ISS ISO IBA IEA,IEA,NAS,ISO IEA,IDA ISS ISO IEA,ISO,IGI,IMP,IDA ISS ISO IEA,RCA,ISO,ISS ISO IEA,ISO IEA,IDA IMP ISO IBA IEA,IMP,IDA,ISO IEA,ISS ISO IEA,IMP,ISO IEA,IMP,IDA IEA,ISO IEA,IEA,IDA IMP IGI ISO IBA IEA,IEA,IEA,ISS ISO IEA,IDA IMP ISO IEA,IBA,IDA,IEA,ISO IEA,IMP,IMP,IEA,IMP,IMP IEA,ISO,ISO IEA,IMP IGI,IGI,IMP ISO IEA,IDA IMP,IGI ISO IEA,ISO,ISO IBA RCA IEA,ISO IEA,IMP,IGI,IDA IMP IGI ISS ISO IBA IEA,ISS ISO IEA,ISO IEA,ISO IEA,RCA,ISO IEA,ISO,IGI ISS ISO IEA,IMP IEA,ISS ISO IBA IEA,IMP,IMP,IMP ISO IBA IEA,IMP,IMP,ISO,IMP IGI,ISO,ISS ISO IEA,IBA IEA,ISS ISO,ISO IEA,IMP ISO IEA,IEA,IDA,IDA IEA,IDA,IEA,ISO IEA,TAS	ENSMUSG00000000120,ENSMUSG00000000126,ENSMUSG00000000296,ENSMUSG00000000567,ENSMUSG00000001300,ENSMUSG00000001773,ENSMUSG00000002289,ENSMUSG00000002633,ENSMUSG00000002870,ENSMUSG00000003031,ENSMUSG00000003184,ENSMUSG00000003228,ENSMUSG00000003526,ENSMUSG00000003604,ENSMUSG00000004043,ENSMUSG00000004056,ENSMUSG00000004328,ENSMUSG00000004446,ENSMUSG00000004951,ENSMUSG00000005656,ENSMUSG00000006205,ENSMUSG00000006476,ENSMUSG00000007659,ENSMUSG00000009772,ENSMUSG00000010461,ENSMUSG00000013973,ENSMUSG00000014361,ENSMUSG00000014599,ENSMUSG00000015656,ENSMUSG00000015839,ENSMUSG00000016477,ENSMUSG00000016921,ENSMUSG00000017697,ENSMUSG00000017707,ENSMUSG00000018166,ENSMUSG00000018209,ENSMUSG00000018669,ENSMUSG00000019577,ENSMUSG00000019803,ENSMUSG00000019823,ENSMUSG00000019960,ENSMUSG00000019969,ENSMUSG00000019970,ENSMUSG00000020044,ENSMUSG00000020048,ENSMUSG00000020085,ENSMUSG00000020108,ENSMUSG00000020134,ENSMUSG00000020190,ENSMUSG00000020205,ENSMUSG00000020326,ENSMUSG00000020484,ENSMUSG00000020653,ENSMUSG00000020788,ENSMUSG00000020902,ENSMUSG00000021039,ENSMUSG00000021127,ENSMUSG00000021133,ENSMUSG00000021215,ENSMUSG00000021250,ENSMUSG00000021253,ENSMUSG00000021270,ENSMUSG00000021319,ENSMUSG00000021367,ENSMUSG00000021478,ENSMUSG00000021948,ENSMUSG00000022018,ENSMUSG00000022114,ENSMUSG00000022122,ENSMUSG00000022200,ENSMUSG00000022309,ENSMUSG00000022488,ENSMUSG00000022505,ENSMUSG00000022508,ENSMUSG00000022510,ENSMUSG00000022556,ENSMUSG00000022769,ENSMUSG00000022797,ENSMUSG00000023067,ENSMUSG00000023944,ENSMUSG00000023951,ENSMUSG00000024039,ENSMUSG00000024053,ENSMUSG00000024079,ENSMUSG00000024190,ENSMUSG00000024382,ENSMUSG00000024793,ENSMUSG00000024810,ENSMUSG00000024826,ENSMUSG00000024981,ENSMUSG00000025076,ENSMUSG00000025140,ENSMUSG00000025157,ENSMUSG00000025477,ENSMUSG00000025722,ENSMUSG00000025789,ENSMUSG00000025917,ENSMUSG00000025958,ENSMUSG00000025980,ENSMUSG00000025986,ENSMUSG00000025993,ENSMUSG00000026000,ENSMUSG00000026077,ENSMUSG00000026509,ENSMUSG00000026864,ENSMUSG00000026875,ENSMUSG00000026977,ENSMUSG00000027006,ENSMUSG00000027737,ENSMUSG00000027905,ENSMUSG00000028048,ENSMUSG00000028179,ENSMUSG00000028195,ENSMUSG00000028211,ENSMUSG00000028329,ENSMUSG00000028341,ENSMUSG00000028410,ENSMUSG00000028578,ENSMUSG00000028801,ENSMUSG00000028992,ENSMUSG00000029027,ENSMUSG00000029110,ENSMUSG00000029657,ENSMUSG00000030069,ENSMUSG00000030093,ENSMUSG00000030096,ENSMUSG00000030254,ENSMUSG00000030413,ENSMUSG00000030421,ENSMUSG00000030528,ENSMUSG00000030609,ENSMUSG00000030629,ENSMUSG00000030847,ENSMUSG00000030888,ENSMUSG00000031060,ENSMUSG00000031077,ENSMUSG00000031245,ENSMUSG00000031431,ENSMUSG00000031667,ENSMUSG00000031765,ENSMUSG00000031770,ENSMUSG00000032060,ENSMUSG00000032078,ENSMUSG00000032350,ENSMUSG00000032440,ENSMUSG00000032475,ENSMUSG00000032508,ENSMUSG00000032515,ENSMUSG00000033470,ENSMUSG00000033918,ENSMUSG00000034105,ENSMUSG00000034681,ENSMUSG00000035064,ENSMUSG00000035069,ENSMUSG00000035104,ENSMUSG00000035109,ENSMUSG00000035828,ENSMUSG00000035900,ENSMUSG00000036106,ENSMUSG00000036432,ENSMUSG00000036822,ENSMUSG00000036980,ENSMUSG00000037035,ENSMUSG00000037169,ENSMUSG00000037225,ENSMUSG00000037316,ENSMUSG00000037366,ENSMUSG00000038007,ENSMUSG00000038393,ENSMUSG00000038612,ENSMUSG00000038855,ENSMUSG00000039130,ENSMUSG00000039220,ENSMUSG00000039328,ENSMUSG00000039701,ENSMUSG00000039745,ENSMUSG00000039910,ENSMUSG00000039913,ENSMUSG00000040010,ENSMUSG00000040055,ENSMUSG00000040093,ENSMUSG00000040234,ENSMUSG00000040451,ENSMUSG00000041324,ENSMUSG00000042406,ENSMUSG00000042787,ENSMUSG00000043999,ENSMUSG00000044165,ENSMUSG00000044337,ENSMUSG00000044674,ENSMUSG00000044702,ENSMUSG00000045078,ENSMUSG00000045515,ENSMUSG00000045969,ENSMUSG00000046949,ENSMUSG00000047281,ENSMUSG00000049717,ENSMUSG00000052430,ENSMUSG00000052684,ENSMUSG00000052957,ENSMUSG00000053110,ENSMUSG00000054263,ENSMUSG00000054499,ENSMUSG00000054676,ENSMUSG00000054717,ENSMUSG00000056854,ENSMUSG00000057329,ENSMUSG00000057963,ENSMUSG00000059920,ENSMUSG00000060216,ENSMUSG00000060477,ENSMUSG00000061353,ENSMUSG00000062488,ENSMUSG00000062960,ENSMUSG00000063049,ENSMUSG00000063296,ENSMUSG00000063632,ENSMUSG00000066687,ENSMUSG00000068329,ENSMUSG00000069662,ENSMUSG00000070348,ENSMUSG00000071072,ENSMUSG00000071424,ENSMUSG00000071984,ENSMUSG00000072872,ENSMUSG00000074170,ENSMUSG00000074896,ENSMUSG00000074934,ENSMUSG00000076431,ENSMUSG00000078970,ENSMUSG00000079036,ENSMUSG00000079056,ENSMUSG00000090877,ENSMUSG00000092035,ENSMUSG00000109901,ENSMUSG00000117679	Hypothalamus
query_1	TRUE	1.02471e-62	2257	7727	1007	0.130322	0.446167	GO:0008219	GO:BP	cell death	27205	3218	GO:0009987	ISO IEA,IDA ISO IEA,ISO IEA,ISS ISO IEA,ISO IEA,IMP,ISO IBA IEA,IMP IGI ISO IEA,ISO IEA,IMP ISS ISO IEA,ISO IEA,IMP ISO IEA,IEA,ISS ISO IEA,ISO IEA,ISO IEA,IDA,ISS ISO IEA,IGI,IMP ISO IEA,ISS ISO IEA,ISS ISO IEA,IEA,IMP,IDA,IMP,IDA IMP ISO IEA,IMP,IMP ISO,ISO IBA IEA,IMP,IMP IGI ISS ISO IBA IEA,ISO,ISO IEA,IDA ISO IEA,IEA,ISO IEA,IMP ISO IEA,IEA,ISS ISO IBA IEA,IBA,ISS ISO IEA,IDA,IMP,ISS ISO IEA,IEA,ISS ISO IEA,IMP ISS ISO IEA,IDA ISO IBA RCA,ISS ISO IEA,ISO IEA,ISO IEA,ISO IEA,IMP,ISO,ISS ISO IEA,NAS,ISO IEA,NAS IEA,IDA IMP IGI ISS ISO IBA IEA,ISO,IMP IGI,IMP ISO IBA IEA,ISO IBA IEA,ISS ISO IEA,IMP,ISO IEA,IMP,IDA IMP IGI ISS ISO IBA IEA,IEA,ISO IBA IEA,IEA,IDA IMP IGI IEA,IMP IEA,ISO IEA,IDA,ISO,IDA ISO,IDA IMP ISO IEA,ISS ISO IEA,IBA,ISO,ISS ISO IEA,ISO IEA,ISO IEA,ISS ISO IEA,IEA,IEA,IDA,IMP,IEA,IMP IGI,ISO IEA,ISS ISO,ISS ISO IEA,ISO IEA,ISO,ISO,IMP ISO IEA,IMP,IMP,IDA IMP ISO IEA,IMP ISO IEA,IMP ISO,ISO IEA,ISO IEA,ISO,IMP IGI ISO IEA,IEA,ISS ISO IEA,RCA IEA,ISO IEA,IEA,IMP,ISS ISO IBA IEA,NAS,ISO NAS IEA,IDA IMP,ISS ISO IEA,ISO IBA IEA,IDA IMP ISO IEA,IDA ISO IBA RCA IEA,IMP,IMP,ISO IEA,ISO,ISO IEA,IGI,IEA,IMP,IMP ISO IBA TAS IEA,IEA,IBA,IEA,ISO IEA,ISO,ISS ISO IEA,IEA,ISO,ISS ISO IBA IEA,ISO IEA,IEA,IEA,ISS ISO IEA,IDA,IDA,ISO,IMP,IMP ISO IBA IEA,IGI ISS ISO IEA,IEA,IMP,IEA,ISS ISO IEA,IGI ISO IEA,TAS,ISS ISO IEA,IMP ISO IEA,NAS,ISS ISO IBA IEA,ISO,IEA,IMP IBA IEA,IMP ISS ISO IEA,ISO,ISO IEA,ISO IEA,IDA IEA,IMP ISO,ISO,IMP,ISO IBA IEA,ISO IBA,ISO IEA,IEA,IDA ISO IBA IEA,IDA IMP IGI ISS ISO IEA,ISO IEA,ISS ISO IEA,ISS ISO IBA IEA,ISS ISO IEA,ISO IEA,IMP ISS ISO IBA IEA,IMP ISO IEA,NAS,IMP IGI IEA,ISO,IMP ISS ISO IBA IEA,IMP,ISS ISO IEA,ISS ISO,ISO IEA,IGI ISO,IGI ISS ISO IEA,IMP IEA,IMP,IMP,ISS ISO IEA,ISO IEA,ISS ISO IEA,ISO,IMP ISS ISO IEA,ISO IEA,ISO IEA,ISO IEA,ISO IEA,IMP,IMP,ISS ISO IBA IEA,ISS ISO IEA,IMP IGI,IEA,ISO IEA,IBA,IEA,IEA,IGI,IEA,IDA,IMP IEA,IGI,ISO IEA,IMP IGI ISO IEA,ISO IEA,IMP ISS ISO IEA,ISS ISO IEA,IGI,ISO IEA,IMP IBA IEA,ISS ISO IEA,ISS ISO IEA,IEA,IEA,IEA,ISS,IMP,IMP ISO IEA,ISS ISO IEA,IMP IGI ISO IBA TAS IEA,IDA IEA,ISO IEA,IEA,ISO IEA,ISO,IMP,ISS ISO IEA,IMP ISS ISO IEA,IEA,IMP IEA,IDA IMP IGI ISS ISO IBA IEA,ISO IEA,IMP,IMP IGI ISO IBA IEA,ISO,IDA IGI,IDA ISS ISO IEA,IBA,ISO,IBA,IEA,IDA ISS ISO IBA IEA,ISO IEA,ISO IEA,IEA,ISO,ISS ISO IEA,ISO IEA,IDA ISO IBA IEA,ISO IEA,IMP ISO IBA IEA,IMP,IDA IMP,IEA,IEA,ISO IEA,ISO IEA,ISO,ISS ISO IEA,ISS ISO IEA,IMP,ISO IEA,IDA IGI IBA,ISS ISO IEA,IDA ISO IBA IEA,ISS ISO,IMP,ISO,IDA IGI ISO IC IEA,ISO IEA,IMP,ISO IEA,ISO IEA,ISS ISO IEA,ISS ISO IBA IEA,ISO IEA,IMP ISO IBA IEA,ISO IEA,IMP,IEA,ISO IEA,IMP,IMP,ISO IEA,IDA IMP ISO IEA,IMP,IDA IMP IGI ISO IBA IEA,IMP ISO IEA,IMP ISO,IMP,IMP IGI ISO IBA IEA,ISO IEA,IDA ISO IBA IEA,IMP ISO,IMP ISS ISO IEA,ISS ISO IEA,ISS ISO IEA,ISO IEA,IMP ISO IEA,ISO,IMP ISO IEA,NAS,ISO,IMP IGI,ISO,IEA,ISO,ISO IEA,ISO,ISS ISO IEA,ISS ISO NAS,IMP IGI ISS ISO RCA IEA,IGI,ISO IEA,IDA,ISO,IMP ISO IEA,IDA,ISO IEA,IMP ISO,ISO,ISO IEA,IMP,IDA IMP IGI ISO IBA IC IEA,IDA IMP ISS ISO IBA IEA,IEA,IMP IGI,IEA,ISO,ISS IEA,IMP,IDA NAS,IDA ISO IEA,ISO,IDA IGI,IDA IMP IGI ISS ISO IBA IEA,ISO IEA,IMP,ISO,IMP ISO,IEA,IDA IMP IGI ISO IBA IEA,ISO IEA,IMP IGI IEA,IEA,ISO,ISO IEA,IDA ISO IBA IEA,ISS ISO IEA,ISO IEA,IEA,IMP,IDA IMP IGI ISO,IGI ISO NAS IEA,IDA IMP IEA,IEA,IEA,ISO IEA,IDA IMP ISO IBA IEA,IMP,IDA,ISS ISO IEA,ISO,ISS ISO IEA,ISS ISO IEA,ISO IBA IEA,IMP,IMP,ISO IEA,IDA,IDA IMP IGI ISS ISO IBA IEA,IMP IGI ISO IBA IEA,IEA,IEA,IEA,ISS ISO IBA IEA,IMP ISO IBA IEA,ISO IEA,ISS ISO IEA,ISS ISO,IMP,ISO,ISS ISO IBA,ISO IEA,IDA IMP ISS ISO IBA IEA,IGI ISO IBA IEA,ISO IEA,IMP,IEA,ISO IEA,IEA,ISO,IMP,ISO IEA,IEA,ISO,IEA,IEA,ISO IEA,ISS ISO IEA,ISO IEA,IMP IGI ISO IBA IEA,ISO IEA,IMP ISS ISO IEA,IDA IMP IGI ISO IEA,ISO IEA,IMP ISS ISO NAS IEA,ISS ISO IEA,ISS ISO IEA,ISS ISO IEA,IMP IGI ISS ISO IEA,IEA,IEA,ISO IEA,ISO IEA,IDA ISO IBA IEA,IMP,IMP IGI IBA IEA,ISS ISO IEA,ISO IEA,ISS ISO IEA,IDA IMP IGI ISO IBA IEA,ISS ISO IEA,IMP IGI,IMP IGI,IMP,IMP,NAS,ISS ISO IEA,ISO IEA,IMP,IDA IMP ISO IEA,ISO,ISO,ISS ISO IEA,ISS ISO IEA,IGI IEA,ISS ISO IEA,IEA,IMP ISO IEA,IDA IEA,IMP,IDA,IMP ISO,ISS ISO IBA RCA IEA,ISO IBA,IEA,IMP,ISS ISO IEA,ISS ISO IEA,ISO IEA,IMP,IBA,IDA ISS ISO IBA IEA,IMP IGI IBA,IDA ISS ISO IEA,IMP,ISO IEA,ISO IEA,IMP IGI IEA,IMP,ISS ISO IEA,IMP,ISO IEA,ISS,IMP ISO IEA,IEA,IMP,IEA,IMP ISO IEA,IMP,IDA IBA IEA,ISO IBA IEA,ISS ISO IBA IEA,ISO IEA,IMP IGI IBA,ISS ISO IEA,ISS ISO IEA,IEA,IMP ISS ISO IBA IEA,IDA ISO,NAS,ISS ISO IEA,IDA IMP IGI ISS ISO IBA NAS IEA,ISS ISO IEA,ISO NAS,IMP ISO,ISO IEA,ISO IBA IEA,IEA,ISO IEA,IMP,ISO,NAS,ISO IEA,IEA,ISO,ISO IEA,ISS,IMP ISS ISO IEA,ISS ISO IEA,ISO,NAS,IDA IGI,ISS ISO IEA,IDA IEA,ISO,ISO,IDA,IEA,IMP ISO IEA,IMP ISS ISO IEA,ISO IEA,ISS ISO IEA,IMP,ISO IEA,NAS,ISO IEA,ISO IEA,IMP,TAS,ISO IEA,IMP,ISO IEA,ISO IEA,IDA IMP IGI ISO IBA NAS IEA,IMP,ISS ISO IEA,NAS IEA,IMP ISO IEA,ISO IEA,IMP,IMP ISO IEA,IMP,IEA,IGI,ISS ISO IBA IEA,IMP ISS ISO IEA,IDA IBA IEA,ISO IEA,IMP IGI ISO IEA,ISO IEA,ISS ISO IEA,IEA,ISO,IMP IGI,IMP ISS ISO IEA,IEA,IGI IEA,ISO IEA,ISS ISO IBA IEA,ISS ISO IEA,ISO IEA,ISS ISO IEA,IEA,IGI,ISS ISO IEA,ISO IEA,ISO IEA,IEA,IEA,IDA IMP ISO IBA IEA,ISO IEA,ISO,IDA IGI ISO IEA,IDA IMP IGI ISS ISO IBA IEA,IGI,IEA,ISO IEA,IMP,ISO,ISO IEA,ISO IEA,IMP,ISO,NAS,IDA,ISO IEA,IDA IMP IGI ISS ISO IEA,ISS ISO,IEA,IMP IGI,IMP,IMP,ISO IEA,IDA IMP IGI ISO IBA NAS IEA,IGI ISO IBA IEA,ISO IEA,IEA,IMP ISO IEA,IBA,ISO IEA,IDA,IMP ISO IBA IEA,IMP IEA,ISO IEA,ISO IEA,ISO IEA,ISS ISO IEA,NAS,ISO IEA,IDA,IMP,IEA,IMP ISO,IEA,ISO,ISS ISO IEA,ISO IEA,IMP IGI ISO IBA IEA,IEA,IMP,ISO IEA,IMP ISO IBA IEA,IMP,ISS ISO IEA,IEA,ISO IEA,IBA,ISS ISO,ISO IEA,IGI ISS ISO IEA,IMP IGI IEA,IDA IMP IGI IBA,ISS ISO IBA IEA,ISO IEA,ISO,IDA ISO IEA,IMP ISO IEA,IDA IBA IEA,IGI ISS ISO IBA IEA,IMP,TAS IEA,IEA,ISO IEA,IMP ISO IEA,ISO IEA,IMP,ISO,ISO RCA IEA,ISS ISO IEA,ISO,IEA,IEA,ISO,IDA IMP ISO IEA,ISO IEA,IDA IMP ISO IEA,ISS ISO IEA,IMP,ISO IEA,ISO IEA,IBA,IMP,IMP IGI,IDA,ISS ISO IEA,ISO IEA,ISO IEA,IEA,IMP ISO IBA IEA,ISS ISO IEA,IMP ISS ISO IEA,ISS ISO IEA,IDA IGI ISO IBA IEA,ISS ISO IEA,ISO IEA,ISS ISO IEA,IMP ISS ISO IEA,IEA,ISO IEA,IMP,IMP ISO IEA,ISO IEA,ISO,IMP ISO,IMP,ISS ISO IBA IEA,IMP IGI ISO IBA IEA,IEA,IMP IGI,IDA ISO IEA,IMP ISS ISO IEA,NAS,IDA ISS ISO IEA,ISO IEA,IDA IMP ISO IBA IEA,ISO,ISO IEA,ISO IEA,IMP,IDA IMP ISO IEA,ISS ISO IEA,IDA IMP IGI ISO IBA IEA,ISO,ISS ISO IEA,IEA,ISS ISO IEA,ISO,IMP IGI ISO IBA IEA,IMP ISO IEA,IDA IMP ISO IEA,IMP IBA,ISO,RCA,ISO IEA,ISO IEA,ISS ISO IEA,ISO IEA,IEA,IMP ISO IBA IEA,IDA IEA,IMP,ISS ISO IEA,IEA,IDA ISO IEA,IDA IMP ISS ISO IBA IEA,ISO IEA,ISS ISO IEA,IMP ISO IEA,IMP,ISO IEA,IDA ISO IBA IEA,ISO IEA,IMP ISO IEA,ISO IEA,ISO IEA,IDA,ISO IBA,IDA ISO IEA,IMP ISO IEA,IDA IMP ISO IBA IEA,IEA,IMP,NAS,IEA,ISO IEA,IMP,IDA IEA,ISO IEA,IDA,IDA,ISS ISO IEA,ISO IBA IEA,ISO TAS,ISO IEA,ISO,IDA ISO IBA IEA,ISS ISO IEA,IMP ISS ISO IEA,ISO IEA,IMP,ISO IEA,IMP,ISO IEA,IDA IMP IGI ISO IBA IEA,IEA,IEA,ISO IEA,IMP,ISO IEA,IEA,ISO IEA,IEA,IEA,IEA,ISO IEA,IDA ISO IEA,IMP IGI,ISO IEA,ISS ISO IEA,ISS ISO IEA,ISS ISO IEA,IDA IMP IGI ISO IEA,ISO IEA,ISS ISO IEA,IMP,IMP,IMP,ISS ISO IBA IEA,IMP IBA,ISS ISO IEA,ISS ISO IBA IEA,IDA IMP ISO IEA,ISO IEA,IMP,IMP,IDA,IMP,ISO IEA,ISO IEA,IEA,IDA ISS ISO IEA,ISO IEA,IMP,ISS ISO IEA,ISO IEA,IMP ISO IEA,ISO IEA,ISS ISO IEA,IMP ISS ISO IEA,ISO IEA,IEA,IMP,ISS ISO IEA,ISS ISO IEA,IMP,ISO,IEA,IEA,IMP ISO IEA,IDA IMP ISO IEA,IGI ISS ISO IBA NAS IEA,IMP IEA,ISO IEA,IMP,ISS ISO IEA,IEA,IEA,ISO,IMP ISO IBA IEA,ISS IEA,IMP IEA,IEA,ISO IEA,ISS ISO IEA,IGI ISO IEA,ISS ISO IEA,IMP IGI,IMP,ISO IEA,IMP IGI,ISS ISO IEA,IEA,NAS,IMP ISS ISO IEA,IMP IBA,IEA,IDA,IBA,ISS ISO NAS IEA,IMP,ISS ISO IEA,IMP ISO,IMP ISO IEA,IEA,IGI ISO IEA,IEA,ISO IEA,IMP IGI ISO IBA IEA,IGI,IEA,ISO IEA,IMP,ISO,IMP,ISO,IMP IEA,ISO IEA,ISO IBA RCA IEA,ISO IEA,ISO IEA,ISO IEA,IMP,ISO,ISO IEA,ISS ISO IEA,IEA,ISO IEA,ISS ISO IEA,ISS ISO IEA,ISO IEA,IDA IMP,IGI,IMP ISS ISO,IDA IGI ISO IBA IEA,IDA ISO IBA IEA,IMP IGI ISO IBA IEA,ISS ISO IEA,IGI,ISO,ISO IEA,ISS ISO IEA,IGI ISS IBA,IMP IGI ISS ISO IBA NAS IEA,IDA,ISS ISO IEA,ISS ISO IEA,ISO,ISO IEA,ISS ISO IEA,IMP,IDA NAS IEA,ISO,ISS ISO IEA,IMP,ISO IEA,ISO IEA,IEA,NAS,IDA IMP IGI ISS ISO IEA,ISO IEA,RCA,ISS ISO IBA IEA,ISS ISO IEA,IMP ISO IEA,ISO,IMP,IMP,IMP,ISO IEA,ISO IEA,IMP ISO,NAS,ISO,IDA IMP IEA,IMP IEA,IEA,ISO,ISO IEA,IEA,ISS ISO IEA,IMP,ISO,IDA NAS IEA,IMP ISO IEA,IMP,ISO,ISO,IMP,ISS ISO IEA,ISO IEA,ISO IEA,IBA IEA,IMP,ISO IEA,IDA IEA,NAS,IMP,IDA IEA,IMP,ISS ISO IBA IEA,IEA,ISO IEA,ISO,ISO IEA,ISO IEA,IDA IMP IGI ISO IBA IEA,ISS ISO IEA,IMP,ISO IBA IEA,ISS ISO IEA,ISO,ISO,ISO IBA IEA,ISS ISO IEA,IBA IEA,ISS IEA,ISS ISO,IMP,ISO IEA,IMP IGI ISS ISO IBA IEA,IEA,ISS ISO IEA,IDA ISO,ISO,IMP ISO IBA IEA,IEA,IBA,IGI ISO IEA,ISO IEA,IDA,ISO IEA,IDA ISO IBA IEA,ISO IEA,ISS ISO,ISO,IDA,IBA,IMP,ISO IEA,IDA IBA IEA,IGI,IGI,ISS ISO IEA,IMP ISO,IGI,TAS	ENSMUSG00000000049,ENSMUSG00000000120,ENSMUSG00000000142,ENSMUSG00000000148,ENSMUSG00000000184,ENSMUSG00000000282,ENSMUSG00000000296,ENSMUSG00000000441,ENSMUSG00000000532,ENSMUSG00000000552,ENSMUSG00000000555,ENSMUSG00000000567,ENSMUSG00000000581,ENSMUSG00000000600,ENSMUSG00000000631,ENSMUSG00000000743,ENSMUSG00000000782,ENSMUSG00000000787,ENSMUSG00000000826,ENSMUSG00000000915,ENSMUSG00000001229,ENSMUSG00000001249,ENSMUSG00000001419,ENSMUSG00000001420,ENSMUSG00000001435,ENSMUSG00000001707,ENSMUSG00000001729,ENSMUSG00000001750,ENSMUSG00000001761,ENSMUSG00000001786,ENSMUSG00000001911,ENSMUSG00000002083,ENSMUSG00000002103,ENSMUSG00000002250,ENSMUSG00000002289,ENSMUSG00000002307,ENSMUSG00000002342,ENSMUSG00000002413,ENSMUSG00000002524,ENSMUSG00000002580,ENSMUSG00000002635,ENSMUSG00000002661,ENSMUSG00000002731,ENSMUSG00000002778,ENSMUSG00000002797,ENSMUSG00000002820,ENSMUSG00000002870,ENSMUSG00000003184,ENSMUSG00000003190,ENSMUSG00000003228,ENSMUSG00000003235,ENSMUSG00000003378,ENSMUSG00000003423,ENSMUSG00000003458,ENSMUSG00000003526,ENSMUSG00000003644,ENSMUSG00000003778,ENSMUSG00000003849,ENSMUSG00000003868,ENSMUSG00000003873,ENSMUSG00000004040,ENSMUSG00000004043,ENSMUSG00000004069,ENSMUSG00000004071,ENSMUSG00000004085,ENSMUSG00000004221,ENSMUSG00000004264,ENSMUSG00000004364,ENSMUSG00000004446,ENSMUSG00000004451,ENSMUSG00000004535,ENSMUSG00000004591,ENSMUSG00000004637,ENSMUSG00000004748,ENSMUSG00000004843,ENSMUSG00000004897,ENSMUSG00000004936,ENSMUSG00000004951,ENSMUSG00000005161,ENSMUSG00000005312,ENSMUSG00000005371,ENSMUSG00000005506,ENSMUSG00000005510,ENSMUSG00000005514,ENSMUSG00000005836,ENSMUSG00000005846,ENSMUSG00000005871,ENSMUSG00000005980,ENSMUSG00000006050,ENSMUSG00000006134,ENSMUSG00000006301,ENSMUSG00000006386,ENSMUSG00000006445,ENSMUSG00000006476,ENSMUSG00000006494,ENSMUSG00000006538,ENSMUSG00000006699,ENSMUSG00000006728,ENSMUSG00000006818,ENSMUSG00000006906,ENSMUSG00000007564,ENSMUSG00000007613,ENSMUSG00000007655,ENSMUSG00000007815,ENSMUSG00000007872,ENSMUSG00000008305,ENSMUSG00000008682,ENSMUSG00000008999,ENSMUSG00000009013,ENSMUSG00000009073,ENSMUSG00000009112,ENSMUSG00000009291,ENSMUSG00000009376,ENSMUSG00000009630,ENSMUSG00000009633,ENSMUSG00000009640,ENSMUSG00000009907,ENSMUSG00000010047,ENSMUSG00000010608,ENSMUSG00000011958,ENSMUSG00000012519,ENSMUSG00000013698,ENSMUSG00000013846,ENSMUSG00000013858,ENSMUSG00000014077,ENSMUSG00000014226,ENSMUSG00000014361,ENSMUSG00000014748,ENSMUSG00000014771,ENSMUSG00000014773,ENSMUSG00000015337,ENSMUSG00000015656,ENSMUSG00000015749,ENSMUSG00000015837,ENSMUSG00000015839,ENSMUSG00000015846,ENSMUSG00000015850,ENSMUSG00000015854,ENSMUSG00000015994,ENSMUSG00000016319,ENSMUSG00000016933,ENSMUSG00000017386,ENSMUSG00000017670,ENSMUSG00000017686,ENSMUSG00000017707,ENSMUSG00000017721,ENSMUSG00000017843,ENSMUSG00000018160,ENSMUSG00000018166,ENSMUSG00000018209,ENSMUSG00000018217,ENSMUSG00000018428,ENSMUSG00000018446,ENSMUSG00000018669,ENSMUSG00000018697,ENSMUSG00000018819,ENSMUSG00000018899,ENSMUSG00000018909,ENSMUSG00000018965,ENSMUSG00000019054,ENSMUSG00000019087,ENSMUSG00000019261,ENSMUSG00000019428,ENSMUSG00000019461,ENSMUSG00000019487,ENSMUSG00000019505,ENSMUSG00000019577,ENSMUSG00000019579,ENSMUSG00000019768,ENSMUSG00000019822,ENSMUSG00000019842,ENSMUSG00000019960,ENSMUSG00000019997,ENSMUSG00000020044,ENSMUSG00000020048,ENSMUSG00000020053,ENSMUSG00000020063,ENSMUSG00000020074,ENSMUSG00000020079,ENSMUSG00000020085,ENSMUSG00000020097,ENSMUSG00000020099,ENSMUSG00000020108,ENSMUSG00000020134,ENSMUSG00000020171,ENSMUSG00000020190,ENSMUSG00000020196,ENSMUSG00000020225,ENSMUSG00000020262,ENSMUSG00000020267,ENSMUSG00000020300,ENSMUSG00000020307,ENSMUSG00000020366,ENSMUSG00000020372,ENSMUSG00000020376,ENSMUSG00000020390,ENSMUSG00000020393,ENSMUSG00000020402,ENSMUSG00000020423,ENSMUSG00000020427,ENSMUSG00000020486,ENSMUSG00000020516,ENSMUSG00000020605,ENSMUSG00000020623,ENSMUSG00000020653,ENSMUSG00000020661,ENSMUSG00000020679,ENSMUSG00000020692,ENSMUSG00000020696,ENSMUSG00000020705,ENSMUSG00000020716,ENSMUSG00000020719,ENSMUSG00000020733,ENSMUSG00000020802,ENSMUSG00000020817,ENSMUSG00000020902,ENSMUSG00000020919,ENSMUSG00000021039,ENSMUSG00000021054,ENSMUSG00000021067,ENSMUSG00000021069,ENSMUSG00000021103,ENSMUSG00000021109,ENSMUSG00000021116,ENSMUSG00000021127,ENSMUSG00000021133,ENSMUSG00000021178,ENSMUSG00000021190,ENSMUSG00000021208,ENSMUSG00000021215,ENSMUSG00000021270,ENSMUSG00000021277,ENSMUSG00000021340,ENSMUSG00000021453,ENSMUSG00000021477,ENSMUSG00000021481,ENSMUSG00000021546,ENSMUSG00000021555,ENSMUSG00000021559,ENSMUSG00000021576,ENSMUSG00000021585,ENSMUSG00000021610,ENSMUSG00000021611,ENSMUSG00000021670,ENSMUSG00000021701,ENSMUSG00000021751,ENSMUSG00000021771,ENSMUSG00000021782,ENSMUSG00000021831,ENSMUSG00000021868,ENSMUSG00000021877,ENSMUSG00000021901,ENSMUSG00000021936,ENSMUSG00000021939,ENSMUSG00000021944,ENSMUSG00000021948,ENSMUSG00000021959,ENSMUSG00000021963,ENSMUSG00000022010,ENSMUSG00000022043,ENSMUSG00000022051,ENSMUSG00000022122,ENSMUSG00000022136,ENSMUSG00000022150,ENSMUSG00000022181,ENSMUSG00000022185,ENSMUSG00000022200,ENSMUSG00000022219,ENSMUSG00000022255,ENSMUSG00000022270,ENSMUSG00000022292,ENSMUSG00000022307,ENSMUSG00000022314,ENSMUSG00000022339,ENSMUSG00000022383,ENSMUSG00000022419,ENSMUSG00000022427,ENSMUSG00000022488,ENSMUSG00000022505,ENSMUSG00000022552,ENSMUSG00000022556,ENSMUSG00000022564,ENSMUSG00000022568,ENSMUSG00000022575,ENSMUSG00000022607,ENSMUSG00000022663,ENSMUSG00000022674,ENSMUSG00000022676,ENSMUSG00000022679,ENSMUSG00000022682,ENSMUSG00000022684,ENSMUSG00000022707,ENSMUSG00000022752,ENSMUSG00000022763,ENSMUSG00000022769,ENSMUSG00000022789,ENSMUSG00000022797,ENSMUSG00000022816,ENSMUSG00000022877,ENSMUSG00000022885,ENSMUSG00000022905,ENSMUSG00000022957,ENSMUSG00000022961,ENSMUSG00000022982,ENSMUSG00000022999,ENSMUSG00000023010,ENSMUSG00000023043,ENSMUSG00000023067,ENSMUSG00000023150,ENSMUSG00000023826,ENSMUSG00000023830,ENSMUSG00000023905,ENSMUSG00000023944,ENSMUSG00000023951,ENSMUSG00000024014,ENSMUSG00000024026,ENSMUSG00000024039,ENSMUSG00000024042,ENSMUSG00000024121,ENSMUSG00000024122,ENSMUSG00000024142,ENSMUSG00000024150,ENSMUSG00000024151,ENSMUSG00000024163,ENSMUSG00000024182,ENSMUSG00000024190,ENSMUSG00000024191,ENSMUSG00000024359,ENSMUSG00000024382,ENSMUSG00000024386,ENSMUSG00000024392,ENSMUSG00000024395,ENSMUSG00000024413,ENSMUSG00000024423,ENSMUSG00000024454,ENSMUSG00000024515,ENSMUSG00000024537,ENSMUSG00000024620,ENSMUSG00000024621,ENSMUSG00000024639,ENSMUSG00000024712,ENSMUSG00000024740,ENSMUSG00000024778,ENSMUSG00000024789,ENSMUSG00000024807,ENSMUSG00000024824,ENSMUSG00000024826,ENSMUSG00000024858,ENSMUSG00000024887,ENSMUSG00000024913,ENSMUSG00000024926,ENSMUSG00000024927,ENSMUSG00000024942,ENSMUSG00000024947,ENSMUSG00000024959,ENSMUSG00000024975,ENSMUSG00000024978,ENSMUSG00000024981,ENSMUSG00000024985,ENSMUSG00000025024,ENSMUSG00000025076,ENSMUSG00000025130,ENSMUSG00000025151,ENSMUSG00000025157,ENSMUSG00000025220,ENSMUSG00000025229,ENSMUSG00000025279,ENSMUSG00000025364,ENSMUSG00000025371,ENSMUSG00000025428,ENSMUSG00000025477,ENSMUSG00000025499,ENSMUSG00000025507,ENSMUSG00000025647,ENSMUSG00000025764,ENSMUSG00000025795,ENSMUSG00000025809,ENSMUSG00000025860,ENSMUSG00000025907,ENSMUSG00000025915,ENSMUSG00000025917,ENSMUSG00000025958,ENSMUSG00000025962,ENSMUSG00000025968,ENSMUSG00000025980,ENSMUSG00000025986,ENSMUSG00000025993,ENSMUSG00000026024,ENSMUSG00000026027,ENSMUSG00000026029,ENSMUSG00000026031,ENSMUSG00000026048,ENSMUSG00000026077,ENSMUSG00000026078,ENSMUSG00000026094,ENSMUSG00000026142,ENSMUSG00000026150,ENSMUSG00000026181,ENSMUSG00000026222,ENSMUSG00000026223,ENSMUSG00000026234,ENSMUSG00000026238,ENSMUSG00000026277,ENSMUSG00000026278,ENSMUSG00000026283,ENSMUSG00000026313,ENSMUSG00000026317,ENSMUSG00000026496,ENSMUSG00000026509,ENSMUSG00000026510,ENSMUSG00000026536,ENSMUSG00000026585,ENSMUSG00000026614,ENSMUSG00000026637,ENSMUSG00000026672,ENSMUSG00000026749,ENSMUSG00000026767,ENSMUSG00000026796,ENSMUSG00000026812,ENSMUSG00000026836,ENSMUSG00000026842,ENSMUSG00000026864,ENSMUSG00000026883,ENSMUSG00000026923,ENSMUSG00000026932,ENSMUSG00000026942,ENSMUSG00000026977,ENSMUSG00000027006,ENSMUSG00000027016,ENSMUSG00000027104,ENSMUSG00000027131,ENSMUSG00000027164,ENSMUSG00000027177,ENSMUSG00000027187,ENSMUSG00000027193,ENSMUSG00000027248,ENSMUSG00000027282,ENSMUSG00000027313,ENSMUSG00000027340,ENSMUSG00000027365,ENSMUSG00000027381,ENSMUSG00000027387,ENSMUSG00000027399,ENSMUSG00000027466,ENSMUSG00000027496,ENSMUSG00000027540,ENSMUSG00000027569,ENSMUSG00000027598,ENSMUSG00000027649,ENSMUSG00000027660,ENSMUSG00000027665,ENSMUSG00000027712,ENSMUSG00000027746,ENSMUSG00000027804,ENSMUSG00000027835,ENSMUSG00000027878,ENSMUSG00000027893,ENSMUSG00000027900,ENSMUSG00000027905,ENSMUSG00000027937,ENSMUSG00000027951,ENSMUSG00000027954,ENSMUSG00000027993,ENSMUSG00000027997,ENSMUSG00000028001,ENSMUSG00000028029,ENSMUSG00000028063,ENSMUSG00000028081,ENSMUSG00000028145,ENSMUSG00000028163,ENSMUSG00000028179,ENSMUSG00000028185,ENSMUSG00000028191,ENSMUSG00000028195,ENSMUSG00000028211,ENSMUSG00000028224,ENSMUSG00000028245,ENSMUSG00000028261,ENSMUSG00000028284,ENSMUSG00000028329,ENSMUSG00000028410,ENSMUSG00000028413,ENSMUSG00000028419,ENSMUSG00000028443,ENSMUSG00000028444,ENSMUSG00000028466,ENSMUSG00000028469,ENSMUSG00000028470,ENSMUSG00000028495,ENSMUSG00000028518,ENSMUSG00000028563,ENSMUSG00000028567,ENSMUSG00000028578,ENSMUSG00000028581,ENSMUSG00000028599,ENSMUSG00000028630,ENSMUSG00000028657,ENSMUSG00000028680,ENSMUSG00000028756,ENSMUSG00000028820,ENSMUSG00000028863,ENSMUSG00000028907,ENSMUSG00000028914,ENSMUSG00000028960,ENSMUSG00000028991,ENSMUSG00000028992,ENSMUSG00000029020,ENSMUSG00000029027,ENSMUSG00000029036,ENSMUSG00000029053,ENSMUSG00000029062,ENSMUSG00000029064,ENSMUSG00000029068,ENSMUSG00000029103,ENSMUSG00000029104,ENSMUSG00000029110,ENSMUSG00000029131,ENSMUSG00000029163,ENSMUSG00000029167,ENSMUSG00000029175,ENSMUSG00000029203,ENSMUSG00000029304,ENSMUSG00000029322,ENSMUSG00000029368,ENSMUSG00000029370,ENSMUSG00000029440,ENSMUSG00000029455,ENSMUSG00000029467,ENSMUSG00000029470,ENSMUSG00000029500,ENSMUSG00000029521,ENSMUSG00000029524,ENSMUSG00000029535,ENSMUSG00000029547,ENSMUSG00000029556,ENSMUSG00000029580,ENSMUSG00000029591,ENSMUSG00000029610,ENSMUSG00000029616,ENSMUSG00000029657,ENSMUSG00000029663,ENSMUSG00000029686,ENSMUSG00000029771,ENSMUSG00000029833,ENSMUSG00000029863,ENSMUSG00000030059,ENSMUSG00000030067,ENSMUSG00000030079,ENSMUSG00000030102,ENSMUSG00000030108,ENSMUSG00000030123,ENSMUSG00000030189,ENSMUSG00000030199,ENSMUSG00000030201,ENSMUSG00000030265,ENSMUSG00000030278,ENSMUSG00000030314,ENSMUSG00000030330,ENSMUSG00000030339,ENSMUSG00000030341,ENSMUSG00000030417,ENSMUSG00000030421,ENSMUSG00000030498,ENSMUSG00000030516,ENSMUSG00000030528,ENSMUSG00000030538,ENSMUSG00000030557,ENSMUSG00000030560,ENSMUSG00000030562,ENSMUSG00000030609,ENSMUSG00000030629,ENSMUSG00000030647,ENSMUSG00000030654,ENSMUSG00000030678,ENSMUSG00000030707,ENSMUSG00000030760,ENSMUSG00000030763,ENSMUSG00000030805,ENSMUSG00000030814,ENSMUSG00000030846,ENSMUSG00000030847,ENSMUSG00000030888,ENSMUSG00000030890,ENSMUSG00000031060,ENSMUSG00000031077,ENSMUSG00000031078,ENSMUSG00000031155,ENSMUSG00000031161,ENSMUSG00000031221,ENSMUSG00000031242,ENSMUSG00000031309,ENSMUSG00000031328,ENSMUSG00000031393,ENSMUSG00000031400,ENSMUSG00000031422,ENSMUSG00000031431,ENSMUSG00000031447,ENSMUSG00000031451,ENSMUSG00000031511,ENSMUSG00000031523,ENSMUSG00000031536,ENSMUSG00000031565,ENSMUSG00000031591,ENSMUSG00000031613,ENSMUSG00000031628,ENSMUSG00000031633,ENSMUSG00000031639,ENSMUSG00000031668,ENSMUSG00000031696,ENSMUSG00000031722,ENSMUSG00000031740,ENSMUSG00000031765,ENSMUSG00000031770,ENSMUSG00000031781,ENSMUSG00000031787,ENSMUSG00000031871,ENSMUSG00000031878,ENSMUSG00000031901,ENSMUSG00000031913,ENSMUSG00000031928,ENSMUSG00000031954,ENSMUSG00000031960,ENSMUSG00000031980,ENSMUSG00000031987,ENSMUSG00000032000,ENSMUSG00000032035,ENSMUSG00000032040,ENSMUSG00000032058,ENSMUSG00000032060,ENSMUSG00000032076,ENSMUSG00000032078,ENSMUSG00000032086,ENSMUSG00000032115,ENSMUSG00000032187,ENSMUSG00000032194,ENSMUSG00000032212,ENSMUSG00000032244,ENSMUSG00000032249,ENSMUSG00000032267,ENSMUSG00000032294,ENSMUSG00000032350,ENSMUSG00000032359,ENSMUSG00000032369,ENSMUSG00000032380,ENSMUSG00000032392,ENSMUSG00000032405,ENSMUSG00000032440,ENSMUSG00000032462,ENSMUSG00000032463,ENSMUSG00000032475,ENSMUSG00000032498,ENSMUSG00000032504,ENSMUSG00000032515,ENSMUSG00000032562,ENSMUSG00000032591,ENSMUSG00000032599,ENSMUSG00000032633,ENSMUSG00000032679,ENSMUSG00000032688,ENSMUSG00000032715,ENSMUSG00000032788,ENSMUSG00000033170,ENSMUSG00000033256,ENSMUSG00000033295,ENSMUSG00000033307,ENSMUSG00000033326,ENSMUSG00000033352,ENSMUSG00000033712,ENSMUSG00000033792,ENSMUSG00000033831,ENSMUSG00000033860,ENSMUSG00000033909,ENSMUSG00000033918,ENSMUSG00000033933,ENSMUSG00000034105,ENSMUSG00000034160,ENSMUSG00000034190,ENSMUSG00000034342,ENSMUSG00000034485,ENSMUSG00000034659,ENSMUSG00000034681,ENSMUSG00000034708,ENSMUSG00000034930,ENSMUSG00000034974,ENSMUSG00000035011,ENSMUSG00000035064,ENSMUSG00000035069,ENSMUSG00000035086,ENSMUSG00000035104,ENSMUSG00000035152,ENSMUSG00000035158,ENSMUSG00000035199,ENSMUSG00000035235,ENSMUSG00000035342,ENSMUSG00000035486,ENSMUSG00000035642,ENSMUSG00000035828,ENSMUSG00000035873,ENSMUSG00000035900,ENSMUSG00000035992,ENSMUSG00000036023,ENSMUSG00000036078,ENSMUSG00000036106,ENSMUSG00000036199,ENSMUSG00000036257,ENSMUSG00000036285,ENSMUSG00000036371,ENSMUSG00000036390,ENSMUSG00000036427,ENSMUSG00000036442,ENSMUSG00000036473,ENSMUSG00000036478,ENSMUSG00000036712,ENSMUSG00000036781,ENSMUSG00000036840,ENSMUSG00000036850,ENSMUSG00000036880,ENSMUSG00000036980,ENSMUSG00000036986,ENSMUSG00000037049,ENSMUSG00000037062,ENSMUSG00000037148,ENSMUSG00000037211,ENSMUSG00000037316,ENSMUSG00000037499,ENSMUSG00000037608,ENSMUSG00000037643,ENSMUSG00000037712,ENSMUSG00000037742,ENSMUSG00000037752,ENSMUSG00000037787,ENSMUSG00000037815,ENSMUSG00000037820,ENSMUSG00000037960,ENSMUSG00000037966,ENSMUSG00000038028,ENSMUSG00000038058,ENSMUSG00000038068,ENSMUSG00000038150,ENSMUSG00000038193,ENSMUSG00000038393,ENSMUSG00000038412,ENSMUSG00000038415,ENSMUSG00000038418,ENSMUSG00000038467,ENSMUSG00000038481,ENSMUSG00000038482,ENSMUSG00000038525,ENSMUSG00000038539,ENSMUSG00000038542,ENSMUSG00000038612,ENSMUSG00000038618,ENSMUSG00000038633,ENSMUSG00000038696,ENSMUSG00000038828,ENSMUSG00000038845,ENSMUSG00000038855,ENSMUSG00000038914,ENSMUSG00000038967,ENSMUSG00000039130,ENSMUSG00000039145,ENSMUSG00000039164,ENSMUSG00000039168,ENSMUSG00000039217,ENSMUSG00000039220,ENSMUSG00000039264,ENSMUSG00000039304,ENSMUSG00000039361,ENSMUSG00000039474,ENSMUSG00000039515,ENSMUSG00000039701,ENSMUSG00000039745,ENSMUSG00000039910,ENSMUSG00000039959,ENSMUSG00000040093,ENSMUSG00000040234,ENSMUSG00000040249,ENSMUSG00000040359,ENSMUSG00000040385,ENSMUSG00000040435,ENSMUSG00000040451,ENSMUSG00000040463,ENSMUSG00000040483,ENSMUSG00000040584,ENSMUSG00000040734,ENSMUSG00000040888,ENSMUSG00000041135,ENSMUSG00000041147,ENSMUSG00000041187,ENSMUSG00000041241,ENSMUSG00000041319,ENSMUSG00000041324,ENSMUSG00000041417,ENSMUSG00000041459,ENSMUSG00000041560,ENSMUSG00000041594,ENSMUSG00000041718,ENSMUSG00000041936,ENSMUSG00000042046,ENSMUSG00000042228,ENSMUSG00000042349,ENSMUSG00000042350,ENSMUSG00000042406,ENSMUSG00000042429,ENSMUSG00000042500,ENSMUSG00000042557,ENSMUSG00000042558,ENSMUSG00000042608,ENSMUSG00000042626,ENSMUSG00000042632,ENSMUSG00000042675,ENSMUSG00000042677,ENSMUSG00000042682,ENSMUSG00000043207,ENSMUSG00000043535,ENSMUSG00000043702,ENSMUSG00000043760,ENSMUSG00000044005,ENSMUSG00000044167,ENSMUSG00000044254,ENSMUSG00000044340,ENSMUSG00000044469,ENSMUSG00000044674,ENSMUSG00000044715,ENSMUSG00000044786,ENSMUSG00000045005,ENSMUSG00000045038,ENSMUSG00000045078,ENSMUSG00000045409,ENSMUSG00000045414,ENSMUSG00000045827,ENSMUSG00000045867,ENSMUSG00000045969,ENSMUSG00000045983,ENSMUSG00000046010,ENSMUSG00000046532,ENSMUSG00000046707,ENSMUSG00000046862,ENSMUSG00000046949,ENSMUSG00000047030,ENSMUSG00000047045,ENSMUSG00000047123,ENSMUSG00000047496,ENSMUSG00000047638,ENSMUSG00000048218,ENSMUSG00000048756,ENSMUSG00000048787,ENSMUSG00000049115,ENSMUSG00000049382,ENSMUSG00000049422,ENSMUSG00000049717,ENSMUSG00000049792,ENSMUSG00000050088,ENSMUSG00000050310,ENSMUSG00000050697,ENSMUSG00000050721,ENSMUSG00000050965,ENSMUSG00000051234,ENSMUSG00000051306,ENSMUSG00000051675,ENSMUSG00000052085,ENSMUSG00000052139,ENSMUSG00000052593,ENSMUSG00000052684,ENSMUSG00000052752,ENSMUSG00000053110,ENSMUSG00000053113,ENSMUSG00000053119,ENSMUSG00000053175,ENSMUSG00000053279,ENSMUSG00000053436,ENSMUSG00000053819,ENSMUSG00000053950,ENSMUSG00000054021,ENSMUSG00000054051,ENSMUSG00000054263,ENSMUSG00000054387,ENSMUSG00000054422,ENSMUSG00000054499,ENSMUSG00000054509,ENSMUSG00000054580,ENSMUSG00000054676,ENSMUSG00000054717,ENSMUSG00000054766,ENSMUSG00000054808,ENSMUSG00000055024,ENSMUSG00000055612,ENSMUSG00000055737,ENSMUSG00000056054,ENSMUSG00000056071,ENSMUSG00000056313,ENSMUSG00000056501,ENSMUSG00000057054,ENSMUSG00000057113,ENSMUSG00000057177,ENSMUSG00000057342,ENSMUSG00000057367,ENSMUSG00000057506,ENSMUSG00000057522,ENSMUSG00000057530,ENSMUSG00000057531,ENSMUSG00000057666,ENSMUSG00000057691,ENSMUSG00000057789,ENSMUSG00000057897,ENSMUSG00000057963,ENSMUSG00000058392,ENSMUSG00000058443,ENSMUSG00000058444,ENSMUSG00000058709,ENSMUSG00000058756,ENSMUSG00000058927,ENSMUSG00000059040,ENSMUSG00000059278,ENSMUSG00000059291,ENSMUSG00000059316,ENSMUSG00000059363,ENSMUSG00000059436,ENSMUSG00000059474,ENSMUSG00000059552,ENSMUSG00000059920,ENSMUSG00000060477,ENSMUSG00000060579,ENSMUSG00000060733,ENSMUSG00000060938,ENSMUSG00000061104,ENSMUSG00000061175,ENSMUSG00000061244,ENSMUSG00000061315,ENSMUSG00000061353,ENSMUSG00000061477,ENSMUSG00000062232,ENSMUSG00000062270,ENSMUSG00000062488,ENSMUSG00000062762,ENSMUSG00000063049,ENSMUSG00000063065,ENSMUSG00000063229,ENSMUSG00000063235,ENSMUSG00000063273,ENSMUSG00000063410,ENSMUSG00000063415,ENSMUSG00000063524,ENSMUSG00000063694,ENSMUSG00000064210,ENSMUSG00000064262,ENSMUSG00000066551,ENSMUSG00000066643,ENSMUSG00000066687,ENSMUSG00000066900,ENSMUSG00000067336,ENSMUSG00000067787,ENSMUSG00000067813,ENSMUSG00000068039,ENSMUSG00000068747,ENSMUSG00000068921,ENSMUSG00000069495,ENSMUSG00000069662,ENSMUSG00000070034,ENSMUSG00000070348,ENSMUSG00000070661,ENSMUSG00000070730,ENSMUSG00000070934,ENSMUSG00000071072,ENSMUSG00000071226,ENSMUSG00000071337,ENSMUSG00000071369,ENSMUSG00000071866,ENSMUSG00000072235,ENSMUSG00000072582,ENSMUSG00000072872,ENSMUSG00000072949,ENSMUSG00000073490,ENSMUSG00000073599,ENSMUSG00000074063,ENSMUSG00000074170,ENSMUSG00000074698,ENSMUSG00000074896,ENSMUSG00000075590,ENSMUSG00000075701,ENSMUSG00000078566,ENSMUSG00000078578,ENSMUSG00000078652,ENSMUSG00000078812,ENSMUSG00000078941,ENSMUSG00000078945,ENSMUSG00000078970,ENSMUSG00000079017,ENSMUSG00000079037,ENSMUSG00000079562,ENSMUSG00000082361,ENSMUSG00000087260,ENSMUSG00000089682,ENSMUSG00000089876,ENSMUSG00000090000,ENSMUSG00000090272,ENSMUSG00000090877,ENSMUSG00000091228,ENSMUSG00000094410,ENSMUSG00000096472,ENSMUSG00000097328,ENSMUSG00000099083,ENSMUSG00000102918,ENSMUSG00000109511,ENSMUSG00000110195,ENSMUSG00000110206,ENSMUSG00000117679	Liver
query_1	TRUE	2.93541e-39	3139	5566	945	0.169781	0.301051	GO:0048468	GO:BP	cell development	27205	13507	c("GO:0030154", "GO:0048856", "GO:0048869")	IMP ISO,IDA ISO IEA,IMP IBA,IDA IMP,IDA,IMP IGI,IEA,ISO IEA,IBA,IMP IGI IEA,ISO,IMP,IMP IGI IEA,IMP,IGI NAS,IMP,IMP,IMP IBA,IGI,IMP IGI,ISO IBA IEA,ISO,ISO IEA,IMP,IMP,IMP,IMP IGI ISO IEA,ISS ISO IEA,IMP IEA,IGI,ISO,IDA IMP ISO IEA,IBA,IMP ISO IEA,IMP IGI ISO IEA,IMP,IMP,IMP,IMP,IMP ISS ISO IEA,IMP,IMP IEA,ISO IEA,IPI IMP ISO,IEA,IMP IBA IEA,IMP,ISO,IMP,IMP IBA,IMP ISO,IMP IEA,IEA,IMP,ISS ISO IEA,IDA IMP IBA,IGI,IMP,ISO IEA,IMP,IMP,ISS,IMP,IMP,IDA IMP IGI ISS ISO NAS IEA,IMP,IDA IMP ISO,IMP ISO IEA,ISO IBA IEA,NAS,IMP,IEP,IMP,IDA,IMP,IDA IMP IGI ISO IEA,IMP IBA,IMP,IDA,IMP ISO,IMP,ISO,IMP IGI ISO,IMP,IGI,ISO,ISO IEA,IMP,IMP IGI,ISO IBA IEA,ISS ISO IEA,IDA,IMP IGI ISO IBA IEA,IMP IGI,ISO IEA,IDA IMP IEA,IMP ISO IEA,IMP,IMP,ISO,ISO,ISO IEA,IDA ISO IEA,IDA IMP IGI,IMP,IMP,IGI,IGI,IMP,IGI,ISS ISO IEA,IMP,IMP ISS ISO IEA,IMP,IGI,IEA,IMP,IMP,IEA,IMP ISO IEA,IMP,IMP IGI ISO IBA IEA,ISO,IMP IBA NAS,IMP,IDA IMP,IEA,IMP IBA IEA,IMP,NAS,ISO,IMP,IDA IMP IGI ISO TAS IEA,ISO IBA,IMP ISO,ISO IBA IEA,IMP ISO IBA IEA,IEA,IDA IMP,IMP ISO IEA,IMP,IDA IMP,ISO,IMP,ISO IEA,ISO,IDA IMP IGI,IMP,IMP ISO IBA IEA,IMP ISO IEA,IMP,IMP,IDA,IMP,IMP ISS ISO IEA,IDA,IEA,IMP,ISO IEA,IMP,IEA,IMP,IMP IGI,IDA,ISO,IMP IGI ISO,IMP ISO IEA,IMP,ISO IEA,IMP ISS ISO IBA,IGI IBA IEA,IDA ISO IEA,IMP,IMP,IDA IMP ISO IBA,IMP IGI ISS ISO IEA,IMP,IMP,IDA IMP ISO,ISS ISO IEA,IMP IBA,ISS ISO IEA,IMP IGI,IMP IGI ISS ISO IEA,IMP,IDA IMP ISO,IDA IEA,IMP ISO IEA,ISO IEA,IDA IMP ISO IEA,IMP IGI ISO IBA IEA,ISO IEA,IMP,IMP,ISO,IMP,IMP,ISO,ISO IEA,IMP,IDA IMP ISO IEA,ISO IEA,NAS,IMP,IMP ISO,IDA IMP IGI IEP ISS ISO IEA,IMP ISO IEA,IMP,IGI,IBA,IGI IEA,IMP IEA,IMP IBA,IMP IGI IBA,ISS,IMP,ISO IEA,IEA,IEA,IMP IBA,ISS ISO IBA IEA,IDA IMP IGI,IMP,IMP ISO,ISO IEA,IMP IGI,IMP ISS ISO IEA,IBA,IMP IGI ISO IEA,ISO IEA,ISO IEA,IMP ISO,IMP ISS,IEA,ISO IEA,IGI IBA,IMP IBA,IMP,IMP,ISO,IMP,IDA,ISO,IDA IMP ISO IEA,ISS ISO IEA,IMP,IBA IEA,IMP ISO,IBA,IDA,IDA,ISO IEA,IMP,IDA IMP IGI ISS ISO IEA,IDA,IMP,IMP,IMP,IMP,IMP ISS ISO,IMP,IMP IGI IEP IBA,IGI,ISS ISO IBA IEA,IMP IBA,IMP ISO IEA,IMP ISO IBA,IBA,NAS IEA,IMP ISO,IDA,IMP,IMP,IMP,IMP,IMP ISS ISO IEA,IGI,IMP,IMP ISO,IMP ISS ISO IBA IEA,IDA ISO IEA,IMP ISO IBA IEA,ISS ISO IEA,IEA,IEA,ISO IEA,IMP,IBA,IMP,IMP,ISO IEA,IMP TAS,IMP,IMP,IGI,IMP,IMP ISO IEA,ISO,IMP IBA,IMP,IDA TAS NAS,IGI IBA,ISO,ISS,IMP,ISO IEA,IDA IMP IGI ISO IBA IEA,IMP IGI,IGI,IDA IMP,IMP,IEA,IDA IMP,IMP,IMP,ISS ISO IEA,ISO,IMP ISO IEA,IBA,IMP,IMP,IDA ISO IEA,IMP ISO IEA,IMP,IMP IBA,IMP IGI,IMP ISO IBA IEA,ISO IEA,IMP,IDA IMP,IMP IBA,IMP,IDA IMP IBA IEA,IMP,TAS,IGI,IMP,IMP,IMP,IMP,IMP IEA,IEA,IMP,IMP,IMP,ISO IEA,ISO,ISO IEA,IDA IMP IEP ISO IBA IEA,ISS ISO IEA,IDA,IMP,IMP ISO IEA,ISO IBA,IDA ISO IEA,IMP ISS ISO IEA,IMP,ISO IEA,IGI,IDA IMP,IMP,ISO IEA,IMP,IDA IGI ISO IEA,ISS ISO IEA,IMP,IGI ISO IBA IEA,IDA IMP IGI,IDA IMP,ISO,IMP,ISO IEA,ISS ISO IBA IEA,IGI,IMP IGI,IMP,IDA IMP IEP ISS ISO IEA,IMP,IMP,IDA IBA,ISO IEA,IDA IMP IGI ISO NAS IEA,IMP,IBA,IMP,IMP IBA,IMP ISO IEA,IDA IMP,IMP ISO IEA,ISO IEA,IMP ISO IEA,IMP IGI IBA,IBA,IMP,IMP,IEA,IMP,IMP,ISS ISO IEA,IMP,IMP,IMP IGI,IEA,TAS,IMP,IMP IGI,IMP,IDA IMP IBA,IMP ISO IEA,ISS ISO IEA,IGI,IEA,IMP,IMP,IEA,ISO,IMP IGI,IEP,IMP ISO IBA,IMP,IMP,ISS ISO IEA,IMP IGI,IMP,IMP IGI IEA,IEP ISS ISO IBA,IDA,ISS ISO IEA,IMP,IMP,ISO,IEA,IMP,IEA,IMP,ISO IEA,IMP,IMP IGI,IMP,IMP,IMP IGI IBA,IBA,IMP,IMP,IDA IMP IEA,IDA IGI ISO IEA,ISO,ISO,IBA,IMP ISO IEA,IMP,IMP,ISS ISO IEA,IBA,IEA,ISS ISO IEA,IMP,IMP,ISS,IMP,ISO IBA,IMP,IMP,ISO,IGI,IEA,IGI,IMP,ISO,IEA,ISO,IMP IGI,ISO,IMP,IMP ISO TAS IEA,IMP,IMP,IMP IEA,IMP,ISO IEA,IMP IBA,IMP,ISO,IGI ISO IBA,IMP ISO IBA IEA,ISO IBA IEA,ISO IEA,IEA,IDA IMP,ISS ISO IEA,IGI,IMP,IMP,IGI,IEA,IMP,IDA IMP IGI ISO IBA IEA,IMP IGI ISO,ISO IBA IEA,NAS,IGI,IGI,IMP,IMP,ISO,ISO IEA,IMP,IGI,IEP,IMP,ISO,ISO IEA,IMP IBA,ISS ISO IEA,ISO IEA,IMP IBA IEA,IDA,IMP,IEA,IMP NAS,IGI,IMP ISO IBA IEA,IMP,IDA IEA,IMP,IEA,ISO IEA,IEA,IGI,IMP,IMP,IMP,NAS,IMP,IMP,IMP,IMP,ISS ISO IEA,ISO,IDA IMP ISO IBA IEA,IDA IMP IGI ISO IBA TAS IEA,IDA ISO,IMP,IMP,IMP,ISO IEA,IGI IBA,IBA,ISS ISO IEA,IMP,ISO,IMP IGI ISO IBA IEA,IMP,IMP ISO,IDA,IDA IMP IBA IEA,NAS,ISS ISO IEA,IMP,IMP IBA,IDA IMP,IMP,IMP,IMP,IDA IMP,IMP,IMP,ISS ISO IEA,IMP,IMP ISO IEA,IMP,IEA,IMP IGI ISO IBA,IMP,IMP,IDA IMP,IMP,IMP,IMP,IMP,IMP ISO IBA,IDA IMP IGI ISO IBA IEA,IEA,IMP,ISO IEA,IGI,ISO IEA,IMP ISO IBA IEA,IMP IGI IBA,IDA IMP IBA,IDA ISO,IMP,IMP ISO IEA,IMP IBA,ISO IEA,IMP,IMP,IMP IGI,IMP,IMP IEA,ISO,IMP,IMP,IDA IMP,ISS,IMP,IMP,ISO IEA,IMP,ISS ISO IEA,IGI IBA,IMP ISO IEA,IMP IEA,IDA IMP IBA,IMP,IDA IMP,IEA,IMP IGI,IGI ISS ISO IBA IEA,ISO IBA IEA,IMP ISO,IMP ISO IEA,IMP IGI,IMP IGI ISS ISO IEA,IMP,IMP ISO,IGI,IDA IMP IGI,ISO IEA,IDA IMP,IDA IMP IGI ISO IEA,IEA,IEA,IGI,IEA,IDA,IDA,IDA IMP IGI,IMP,IMP,IMP,IMP,IEA,IMP,IBA,IMP,ISS ISO IEA,ISS ISO IBA,IBA,IMP ISO IBA IEA,IMP IGI IEA,IMP IGI,IMP,IMP,NAS,IMP IGI ISO IEA,IMP,IMP,IMP IGI,ISO IEA,IMP,ISO IEA,IMP,IMP,ISO IEA,IDA IMP ISO IEA,IMP,IMP ISS ISO IEA,ISS ISO IEA,IMP IBA,IMP,IMP,IMP,NAS,IDA IBA,IMP ISO IBA,IDA IMP IGI,IBA IEA,IMP IBA,IMP,ISO IBA IEA,IMP,ISS ISO IEA,ISS ISO IC,ISO IBA IEA,IMP,IBA,IMP,IBA,IMP,IGI ISO,IMP,IDA IMP,ISO,IDA,IMP IEP,IGI,IMP ISO IBA IEA,ISO IEA,IMP,IMP,IMP,IMP ISO IBA IEA,ISO IEA,IGI,IMP ISS ISO IEA,IDA IBA,ISS ISO IBA IEA,IMP,IMP,IDA IMP,IMP,IMP ISO IEA,IMP ISO IEA,TAS,IEA,IEA,IMP ISO IEA,IMP ISS ISO IBA IEA,IMP,IMP,IMP ISO IEA,IMP ISO IBA IEA,IDA ISS ISO IEA,ISO IEA,IEA,ISO IEA,ISO,IMP IGI,IEA,ISO IEA,IDA,IEA,IEA,IMP,IDA IMP IGI,ISS ISO IEA,IMP,IDA IMP ISO IEA,IGI,IDA ISS ISO IEA,IBA,IEA,IBA IEA,IMP ISO IEA,IMP,IMP,IMP IBA,IMP IBA,IEA,ISO IEA,ISS ISO IEA,IBA IEA,IMP,IMP,IMP IGI,ISO IBA IEA,ISO,IMP,ISS ISO IEA,IMP,IMP IGI,IMP,IMP,IMP,IMP ISO IBA IEA,IDA ISO IEA,IGI,IGI,IMP,IMP IBA,IMP IBA,IGI,IGI,IMP,IMP,ISS,IGI IBA,IMP ISS ISO IBA IEA,IMP IGI,IMP,IGI,IDA IMP,IDA,IDA IMP IGI ISO IBA IEA,IDA,IMP,IGI IBA,IMP ISS ISO,IMP IGI,IMP,IMP,IMP,IMP,ISO,ISO IEA,ISO IEA,IMP,IGI ISO IEA,IBA,ISO IEA,ISS ISO IEA,IGI,ISO IEA,IMP,ISS ISO IEA,IMP IBA,ISS ISO IEA,ISS ISO IEA,IDA IMP,IMP,IBA,IMP,IDA IMP IGI IBA,IMP,IMP IBA,IMP ISO IEA,IMP,ISO IEA,IMP ISS,IMP IBA,IDA IMP ISO,IMP IGI ISO,ISS IEA,IMP ISO IEA,TAS,IMP IGI ISS ISO IBA IEA,IMP,IMP,IMP ISO IEA,IMP ISS ISO IEA,ISS ISO IEA,IGI,ISO,IBA,ISO IEA,IEA,IBA,IMP IGI ISO IEA,IMP,IMP,IMP,IDA IMP IGI ISS ISO IBA,ISS ISO IEA,ISS ISO IBA IEA,IMP ISO IEA,IMP IEA,IDA ISO IEA,ISO IEA,IMP IEP,IEA,IDA,IDA ISO IBA IEA,IGI,IMP,IMP ISO,IMP,IDA IMP IGI,IMP,ISS ISO IEA,IDA,IMP,IGI,IDA IMP IGI IBA,IGI,ISO IEA,IDA IMP,IGI ISO IBA IEA,IMP,ISO IEA,IDA IMP,IDA IMP IGI IBA IEA,ISO IEA,IMP ISO IBA IEA,IMP IEA,IMP IBA IEA,IMP,IDA IMP,IGI,IDA IMP ISO IBA IEA,IMP ISO IBA,ISO,IMP ISO IBA IEA,IMP ISO IEA,IMP,IDA IBA,IMP ISS ISO,ISS ISO,IDA,IMP ISO IBA,IMP,IMP,IMP,ISO IBA IEA,IGI IBA IEA,IDA IMP ISO IEA,IMP,IBA,IMP,IMP IBA IEA,IDA,IMP ISO IEA,ISO IEA,IBA,ISS ISO IEA,ISO IEA,IMP,IMP,IMP,ISO IEA,IDA IBA,IMP ISO,ISO,IMP,ISS ISO IEA,IMP,ISO IEA,IMP IGI,IMP,IMP IBA,IMP IBA,IDA,IDA IMP IGI,ISO,IEA,IMP IGI,IMP,IMP,IBA,IMP IGI,IDA ISS ISO IBA IEA,IMP,IDA,NAS IEA,IMP,IMP IEA,IMP,IMP,IMP ISO,IDA IMP IGI,ISO,IMP ISO,ISO,IGI,IMP	ENSMUSG00000000120,ENSMUSG00000000125,ENSMUSG00000000142,ENSMUSG00000000247,ENSMUSG00000000305,ENSMUSG00000000378,ENSMUSG00000000440,ENSMUSG00000000532,ENSMUSG00000000561,ENSMUSG00000000567,ENSMUSG00000000708,ENSMUSG00000000766,ENSMUSG00000000782,ENSMUSG00000000957,ENSMUSG00000001018,ENSMUSG00000001123,ENSMUSG00000001240,ENSMUSG00000001247,ENSMUSG00000001280,ENSMUSG00000001288,ENSMUSG00000001300,ENSMUSG00000001467,ENSMUSG00000001507,ENSMUSG00000001518,ENSMUSG00000001642,ENSMUSG00000001751,ENSMUSG00000001786,ENSMUSG00000001829,ENSMUSG00000002028,ENSMUSG00000002147,ENSMUSG00000002326,ENSMUSG00000002633,ENSMUSG00000002812,ENSMUSG00000002983,ENSMUSG00000003032,ENSMUSG00000003402,ENSMUSG00000003458,ENSMUSG00000003534,ENSMUSG00000003812,ENSMUSG00000004040,ENSMUSG00000004056,ENSMUSG00000004151,ENSMUSG00000004455,ENSMUSG00000004460,ENSMUSG00000004508,ENSMUSG00000004798,ENSMUSG00000004846,ENSMUSG00000004951,ENSMUSG00000005069,ENSMUSG00000005103,ENSMUSG00000005124,ENSMUSG00000005125,ENSMUSG00000005533,ENSMUSG00000005583,ENSMUSG00000005609,ENSMUSG00000005958,ENSMUSG00000006134,ENSMUSG00000006307,ENSMUSG00000006362,ENSMUSG00000006386,ENSMUSG00000006464,ENSMUSG00000006586,ENSMUSG00000006705,ENSMUSG00000006782,ENSMUSG00000006932,ENSMUSG00000007617,ENSMUSG00000007815,ENSMUSG00000007817,ENSMUSG00000007877,ENSMUSG00000007880,ENSMUSG00000007989,ENSMUSG00000008136,ENSMUSG00000008435,ENSMUSG00000008734,ENSMUSG00000008976,ENSMUSG00000008999,ENSMUSG00000009073,ENSMUSG00000009681,ENSMUSG00000010797,ENSMUSG00000011877,ENSMUSG00000012609,ENSMUSG00000013089,ENSMUSG00000013663,ENSMUSG00000013846,ENSMUSG00000014361,ENSMUSG00000014554,ENSMUSG00000014813,ENSMUSG00000014905,ENSMUSG00000015133,ENSMUSG00000015143,ENSMUSG00000015176,ENSMUSG00000015217,ENSMUSG00000015222,ENSMUSG00000015605,ENSMUSG00000015711,ENSMUSG00000015829,ENSMUSG00000015839,ENSMUSG00000015850,ENSMUSG00000016087,ENSMUSG00000016256,ENSMUSG00000016493,ENSMUSG00000016494,ENSMUSG00000016526,ENSMUSG00000016559,ENSMUSG00000016637,ENSMUSG00000016918,ENSMUSG00000017009,ENSMUSG00000017491,ENSMUSG00000017724,ENSMUSG00000017776,ENSMUSG00000017802,ENSMUSG00000017929,ENSMUSG00000018160,ENSMUSG00000018169,ENSMUSG00000018209,ENSMUSG00000018217,ENSMUSG00000018377,ENSMUSG00000018395,ENSMUSG00000018554,ENSMUSG00000018604,ENSMUSG00000018669,ENSMUSG00000018736,ENSMUSG00000019432,ENSMUSG00000019647,ENSMUSG00000019768,ENSMUSG00000019773,ENSMUSG00000019777,ENSMUSG00000019789,ENSMUSG00000019803,ENSMUSG00000019850,ENSMUSG00000019889,ENSMUSG00000019947,ENSMUSG00000019966,ENSMUSG00000019970,ENSMUSG00000020063,ENSMUSG00000020067,ENSMUSG00000020099,ENSMUSG00000020120,ENSMUSG00000020131,ENSMUSG00000020132,ENSMUSG00000020143,ENSMUSG00000020173,ENSMUSG00000020184,ENSMUSG00000020198,ENSMUSG00000020325,ENSMUSG00000020366,ENSMUSG00000020387,ENSMUSG00000020393,ENSMUSG00000020396,ENSMUSG00000020423,ENSMUSG00000020431,ENSMUSG00000020435,ENSMUSG00000020453,ENSMUSG00000020474,ENSMUSG00000020484,ENSMUSG00000020516,ENSMUSG00000020580,ENSMUSG00000020612,ENSMUSG00000020635,ENSMUSG00000020639,ENSMUSG00000020640,ENSMUSG00000020641,ENSMUSG00000020644,ENSMUSG00000020664,ENSMUSG00000020668,ENSMUSG00000020716,ENSMUSG00000020717,ENSMUSG00000020733,ENSMUSG00000020774,ENSMUSG00000020827,ENSMUSG00000020846,ENSMUSG00000020886,ENSMUSG00000020889,ENSMUSG00000020898,ENSMUSG00000020902,ENSMUSG00000020919,ENSMUSG00000020961,ENSMUSG00000021025,ENSMUSG00000021057,ENSMUSG00000021066,ENSMUSG00000021098,ENSMUSG00000021108,ENSMUSG00000021109,ENSMUSG00000021127,ENSMUSG00000021188,ENSMUSG00000021224,ENSMUSG00000021250,ENSMUSG00000021264,ENSMUSG00000021311,ENSMUSG00000021367,ENSMUSG00000021457,ENSMUSG00000021466,ENSMUSG00000021477,ENSMUSG00000021540,ENSMUSG00000021546,ENSMUSG00000021650,ENSMUSG00000021686,ENSMUSG00000021701,ENSMUSG00000021707,ENSMUSG00000021730,ENSMUSG00000021756,ENSMUSG00000021765,ENSMUSG00000021767,ENSMUSG00000021796,ENSMUSG00000021820,ENSMUSG00000021835,ENSMUSG00000021877,ENSMUSG00000021901,ENSMUSG00000021959,ENSMUSG00000022044,ENSMUSG00000022048,ENSMUSG00000022055,ENSMUSG00000022076,ENSMUSG00000022105,ENSMUSG00000022185,ENSMUSG00000022191,ENSMUSG00000022212,ENSMUSG00000022231,ENSMUSG00000022240,ENSMUSG00000022261,ENSMUSG00000022263,ENSMUSG00000022324,ENSMUSG00000022335,ENSMUSG00000022350,ENSMUSG00000022383,ENSMUSG00000022429,ENSMUSG00000022443,ENSMUSG00000022451,ENSMUSG00000022508,ENSMUSG00000022556,ENSMUSG00000022602,ENSMUSG00000022607,ENSMUSG00000022636,ENSMUSG00000022656,ENSMUSG00000022682,ENSMUSG00000022781,ENSMUSG00000022783,ENSMUSG00000022797,ENSMUSG00000022827,ENSMUSG00000022893,ENSMUSG00000022911,ENSMUSG00000022951,ENSMUSG00000022957,ENSMUSG00000022996,ENSMUSG00000023015,ENSMUSG00000023051,ENSMUSG00000023175,ENSMUSG00000023206,ENSMUSG00000023800,ENSMUSG00000023809,ENSMUSG00000023905,ENSMUSG00000023915,ENSMUSG00000023944,ENSMUSG00000023951,ENSMUSG00000024014,ENSMUSG00000024079,ENSMUSG00000024101,ENSMUSG00000024122,ENSMUSG00000024136,ENSMUSG00000024163,ENSMUSG00000024169,ENSMUSG00000024176,ENSMUSG00000024241,ENSMUSG00000024256,ENSMUSG00000024259,ENSMUSG00000024261,ENSMUSG00000024304,ENSMUSG00000024421,ENSMUSG00000024430,ENSMUSG00000024431,ENSMUSG00000024456,ENSMUSG00000024515,ENSMUSG00000024533,ENSMUSG00000024539,ENSMUSG00000024565,ENSMUSG00000024593,ENSMUSG00000024620,ENSMUSG00000024639,ENSMUSG00000024778,ENSMUSG00000024789,ENSMUSG00000024810,ENSMUSG00000024812,ENSMUSG00000024826,ENSMUSG00000024921,ENSMUSG00000024969,ENSMUSG00000024975,ENSMUSG00000024997,ENSMUSG00000025038,ENSMUSG00000025104,ENSMUSG00000025147,ENSMUSG00000025221,ENSMUSG00000025223,ENSMUSG00000025232,ENSMUSG00000025314,ENSMUSG00000025321,ENSMUSG00000025352,ENSMUSG00000025372,ENSMUSG00000025423,ENSMUSG00000025427,ENSMUSG00000025437,ENSMUSG00000025473,ENSMUSG00000025582,ENSMUSG00000025586,ENSMUSG00000025608,ENSMUSG00000025759,ENSMUSG00000025789,ENSMUSG00000025810,ENSMUSG00000025812,ENSMUSG00000025815,ENSMUSG00000025880,ENSMUSG00000025921,ENSMUSG00000025931,ENSMUSG00000025958,ENSMUSG00000025959,ENSMUSG00000026014,ENSMUSG00000026024,ENSMUSG00000026028,ENSMUSG00000026031,ENSMUSG00000026121,ENSMUSG00000026131,ENSMUSG00000026187,ENSMUSG00000026193,ENSMUSG00000026241,ENSMUSG00000026255,ENSMUSG00000026288,ENSMUSG00000026313,ENSMUSG00000026321,ENSMUSG00000026360,ENSMUSG00000026380,ENSMUSG00000026383,ENSMUSG00000026414,ENSMUSG00000026425,ENSMUSG00000026442,ENSMUSG00000026484,ENSMUSG00000026491,ENSMUSG00000026584,ENSMUSG00000026586,ENSMUSG00000026630,ENSMUSG00000026650,ENSMUSG00000026667,ENSMUSG00000026739,ENSMUSG00000026790,ENSMUSG00000026814,ENSMUSG00000026826,ENSMUSG00000026836,ENSMUSG00000026864,ENSMUSG00000026888,ENSMUSG00000026917,ENSMUSG00000026923,ENSMUSG00000026933,ENSMUSG00000027004,ENSMUSG00000027111,ENSMUSG00000027168,ENSMUSG00000027200,ENSMUSG00000027204,ENSMUSG00000027253,ENSMUSG00000027274,ENSMUSG00000027297,ENSMUSG00000027298,ENSMUSG00000027314,ENSMUSG00000027330,ENSMUSG00000027340,ENSMUSG00000027347,ENSMUSG00000027358,ENSMUSG00000027387,ENSMUSG00000027394,ENSMUSG00000027399,ENSMUSG00000027434,ENSMUSG00000027524,ENSMUSG00000027562,ENSMUSG00000027583,ENSMUSG00000027660,ENSMUSG00000027692,ENSMUSG00000027776,ENSMUSG00000027858,ENSMUSG00000027861,ENSMUSG00000027878,ENSMUSG00000027889,ENSMUSG00000027905,ENSMUSG00000027954,ENSMUSG00000027965,ENSMUSG00000027985,ENSMUSG00000028034,ENSMUSG00000028039,ENSMUSG00000028059,ENSMUSG00000028064,ENSMUSG00000028086,ENSMUSG00000028101,ENSMUSG00000028114,ENSMUSG00000028173,ENSMUSG00000028300,ENSMUSG00000028328,ENSMUSG00000028339,ENSMUSG00000028341,ENSMUSG00000028351,ENSMUSG00000028382,ENSMUSG00000028402,ENSMUSG00000028453,ENSMUSG00000028467,ENSMUSG00000028469,ENSMUSG00000028476,ENSMUSG00000028519,ENSMUSG00000028556,ENSMUSG00000028575,ENSMUSG00000028576,ENSMUSG00000028613,ENSMUSG00000028655,ENSMUSG00000028661,ENSMUSG00000028669,ENSMUSG00000028683,ENSMUSG00000028859,ENSMUSG00000028883,ENSMUSG00000028933,ENSMUSG00000028960,ENSMUSG00000028962,ENSMUSG00000028970,ENSMUSG00000029053,ENSMUSG00000029070,ENSMUSG00000029106,ENSMUSG00000029135,ENSMUSG00000029156,ENSMUSG00000029201,ENSMUSG00000029231,ENSMUSG00000029238,ENSMUSG00000029249,ENSMUSG00000029359,ENSMUSG00000029361,ENSMUSG00000029388,ENSMUSG00000029392,ENSMUSG00000029401,ENSMUSG00000029426,ENSMUSG00000029430,ENSMUSG00000029469,ENSMUSG00000029512,ENSMUSG00000029570,ENSMUSG00000029618,ENSMUSG00000029629,ENSMUSG00000029634,ENSMUSG00000029673,ENSMUSG00000029684,ENSMUSG00000029765,ENSMUSG00000029869,ENSMUSG00000030000,ENSMUSG00000030059,ENSMUSG00000030077,ENSMUSG00000030093,ENSMUSG00000030098,ENSMUSG00000030102,ENSMUSG00000030103,ENSMUSG00000030110,ENSMUSG00000030137,ENSMUSG00000030189,ENSMUSG00000030199,ENSMUSG00000030256,ENSMUSG00000030270,ENSMUSG00000030272,ENSMUSG00000030302,ENSMUSG00000030309,ENSMUSG00000030357,ENSMUSG00000030413,ENSMUSG00000030516,ENSMUSG00000030525,ENSMUSG00000030528,ENSMUSG00000030541,ENSMUSG00000030699,ENSMUSG00000030731,ENSMUSG00000030748,ENSMUSG00000030761,ENSMUSG00000030854,ENSMUSG00000031010,ENSMUSG00000031012,ENSMUSG00000031016,ENSMUSG00000031060,ENSMUSG00000031075,ENSMUSG00000031077,ENSMUSG00000031139,ENSMUSG00000031154,ENSMUSG00000031161,ENSMUSG00000031168,ENSMUSG00000031207,ENSMUSG00000031217,ENSMUSG00000031239,ENSMUSG00000031278,ENSMUSG00000031285,ENSMUSG00000031379,ENSMUSG00000031385,ENSMUSG00000031389,ENSMUSG00000031391,ENSMUSG00000031446,ENSMUSG00000031451,ENSMUSG00000031467,ENSMUSG00000031486,ENSMUSG00000031497,ENSMUSG00000031511,ENSMUSG00000031537,ENSMUSG00000031545,ENSMUSG00000031558,ENSMUSG00000031565,ENSMUSG00000031628,ENSMUSG00000031660,ENSMUSG00000031673,ENSMUSG00000031729,ENSMUSG00000031754,ENSMUSG00000031755,ENSMUSG00000031778,ENSMUSG00000031871,ENSMUSG00000031885,ENSMUSG00000031918,ENSMUSG00000031922,ENSMUSG00000031990,ENSMUSG00000031997,ENSMUSG00000032012,ENSMUSG00000032020,ENSMUSG00000032035,ENSMUSG00000032064,ENSMUSG00000032087,ENSMUSG00000032101,ENSMUSG00000032114,ENSMUSG00000032128,ENSMUSG00000032187,ENSMUSG00000032193,ENSMUSG00000032216,ENSMUSG00000032221,ENSMUSG00000032231,ENSMUSG00000032244,ENSMUSG00000032278,ENSMUSG00000032290,ENSMUSG00000032340,ENSMUSG00000032402,ENSMUSG00000032436,ENSMUSG00000032440,ENSMUSG00000032475,ENSMUSG00000032481,ENSMUSG00000032492,ENSMUSG00000032498,ENSMUSG00000032501,ENSMUSG00000032508,ENSMUSG00000032519,ENSMUSG00000032536,ENSMUSG00000032537,ENSMUSG00000032547,ENSMUSG00000032554,ENSMUSG00000032556,ENSMUSG00000032633,ENSMUSG00000032640,ENSMUSG00000032702,ENSMUSG00000032744,ENSMUSG00000032786,ENSMUSG00000032867,ENSMUSG00000032872,ENSMUSG00000032911,ENSMUSG00000033006,ENSMUSG00000033031,ENSMUSG00000033039,ENSMUSG00000033055,ENSMUSG00000033214,ENSMUSG00000033237,ENSMUSG00000033335,ENSMUSG00000033342,ENSMUSG00000033487,ENSMUSG00000033565,ENSMUSG00000033579,ENSMUSG00000033618,ENSMUSG00000033685,ENSMUSG00000033730,ENSMUSG00000033792,ENSMUSG00000033871,ENSMUSG00000033906,ENSMUSG00000034023,ENSMUSG00000034066,ENSMUSG00000034121,ENSMUSG00000034274,ENSMUSG00000034295,ENSMUSG00000034460,ENSMUSG00000034520,ENSMUSG00000034538,ENSMUSG00000034610,ENSMUSG00000034612,ENSMUSG00000034640,ENSMUSG00000034656,ENSMUSG00000034675,ENSMUSG00000034684,ENSMUSG00000034701,ENSMUSG00000034758,ENSMUSG00000034799,ENSMUSG00000034801,ENSMUSG00000034813,ENSMUSG00000034867,ENSMUSG00000034910,ENSMUSG00000034957,ENSMUSG00000034958,ENSMUSG00000034987,ENSMUSG00000035011,ENSMUSG00000035033,ENSMUSG00000035064,ENSMUSG00000035126,ENSMUSG00000035139,ENSMUSG00000035158,ENSMUSG00000035247,ENSMUSG00000035277,ENSMUSG00000035283,ENSMUSG00000035314,ENSMUSG00000035356,ENSMUSG00000035413,ENSMUSG00000035683,ENSMUSG00000035692,ENSMUSG00000035851,ENSMUSG00000035864,ENSMUSG00000035898,ENSMUSG00000035901,ENSMUSG00000035910,ENSMUSG00000035992,ENSMUSG00000036006,ENSMUSG00000036098,ENSMUSG00000036158,ENSMUSG00000036192,ENSMUSG00000036196,ENSMUSG00000036264,ENSMUSG00000036273,ENSMUSG00000036306,ENSMUSG00000036333,ENSMUSG00000036473,ENSMUSG00000036580,ENSMUSG00000036634,ENSMUSG00000036712,ENSMUSG00000036718,ENSMUSG00000036777,ENSMUSG00000036856,ENSMUSG00000036882,ENSMUSG00000036931,ENSMUSG00000036940,ENSMUSG00000037017,ENSMUSG00000037020,ENSMUSG00000037035,ENSMUSG00000037072,ENSMUSG00000037104,ENSMUSG00000037169,ENSMUSG00000037225,ENSMUSG00000037234,ENSMUSG00000037242,ENSMUSG00000037253,ENSMUSG00000037279,ENSMUSG00000037348,ENSMUSG00000037364,ENSMUSG00000037432,ENSMUSG00000037465,ENSMUSG00000037568,ENSMUSG00000037703,ENSMUSG00000037708,ENSMUSG00000037754,ENSMUSG00000037815,ENSMUSG00000037868,ENSMUSG00000037896,ENSMUSG00000037902,ENSMUSG00000037935,ENSMUSG00000037992,ENSMUSG00000037995,ENSMUSG00000038119,ENSMUSG00000038160,ENSMUSG00000038175,ENSMUSG00000038301,ENSMUSG00000038387,ENSMUSG00000038418,ENSMUSG00000038593,ENSMUSG00000038648,ENSMUSG00000038668,ENSMUSG00000038732,ENSMUSG00000038738,ENSMUSG00000038784,ENSMUSG00000038827,ENSMUSG00000038848,ENSMUSG00000038855,ENSMUSG00000038910,ENSMUSG00000038982,ENSMUSG00000039057,ENSMUSG00000039086,ENSMUSG00000039089,ENSMUSG00000039103,ENSMUSG00000039116,ENSMUSG00000039191,ENSMUSG00000039202,ENSMUSG00000039285,ENSMUSG00000039313,ENSMUSG00000039410,ENSMUSG00000039461,ENSMUSG00000039463,ENSMUSG00000039496,ENSMUSG00000039529,ENSMUSG00000039536,ENSMUSG00000039585,ENSMUSG00000039621,ENSMUSG00000039630,ENSMUSG00000039652,ENSMUSG00000039671,ENSMUSG00000039683,ENSMUSG00000039781,ENSMUSG00000039830,ENSMUSG00000039834,ENSMUSG00000039844,ENSMUSG00000039852,ENSMUSG00000039904,ENSMUSG00000039910,ENSMUSG00000039952,ENSMUSG00000040010,ENSMUSG00000040021,ENSMUSG00000040025,ENSMUSG00000040260,ENSMUSG00000040276,ENSMUSG00000040287,ENSMUSG00000040325,ENSMUSG00000040359,ENSMUSG00000040389,ENSMUSG00000040473,ENSMUSG00000040506,ENSMUSG00000040524,ENSMUSG00000040584,ENSMUSG00000040605,ENSMUSG00000040936,ENSMUSG00000040943,ENSMUSG00000041075,ENSMUSG00000041147,ENSMUSG00000041235,ENSMUSG00000041272,ENSMUSG00000041324,ENSMUSG00000041378,ENSMUSG00000041415,ENSMUSG00000041444,ENSMUSG00000041488,ENSMUSG00000041515,ENSMUSG00000041592,ENSMUSG00000041773,ENSMUSG00000041959,ENSMUSG00000042082,ENSMUSG00000042320,ENSMUSG00000042406,ENSMUSG00000042453,ENSMUSG00000042487,ENSMUSG00000042589,ENSMUSG00000042594,ENSMUSG00000042688,ENSMUSG00000042700,ENSMUSG00000042807,ENSMUSG00000042817,ENSMUSG00000042834,ENSMUSG00000043051,ENSMUSG00000043153,ENSMUSG00000043207,ENSMUSG00000043252,ENSMUSG00000043289,ENSMUSG00000043410,ENSMUSG00000043448,ENSMUSG00000043535,ENSMUSG00000044033,ENSMUSG00000044258,ENSMUSG00000044317,ENSMUSG00000044548,ENSMUSG00000044667,ENSMUSG00000044674,ENSMUSG00000044708,ENSMUSG00000045322,ENSMUSG00000045532,ENSMUSG00000045817,ENSMUSG00000045991,ENSMUSG00000046010,ENSMUSG00000046160,ENSMUSG00000046312,ENSMUSG00000046470,ENSMUSG00000046532,ENSMUSG00000046567,ENSMUSG00000046876,ENSMUSG00000047021,ENSMUSG00000047261,ENSMUSG00000047281,ENSMUSG00000047414,ENSMUSG00000047415,ENSMUSG00000047694,ENSMUSG00000047719,ENSMUSG00000047824,ENSMUSG00000048078,ENSMUSG00000048118,ENSMUSG00000048251,ENSMUSG00000048285,ENSMUSG00000048402,ENSMUSG00000048416,ENSMUSG00000048482,ENSMUSG00000048502,ENSMUSG00000048546,ENSMUSG00000048612,ENSMUSG00000048756,ENSMUSG00000048826,ENSMUSG00000048970,ENSMUSG00000049313,ENSMUSG00000049470,ENSMUSG00000049493,ENSMUSG00000049550,ENSMUSG00000049583,ENSMUSG00000049608,ENSMUSG00000049717,ENSMUSG00000049791,ENSMUSG00000050199,ENSMUSG00000050222,ENSMUSG00000050271,ENSMUSG00000050288,ENSMUSG00000050556,ENSMUSG00000050567,ENSMUSG00000050947,ENSMUSG00000051243,ENSMUSG00000051495,ENSMUSG00000051615,ENSMUSG00000051675,ENSMUSG00000051817,ENSMUSG00000051965,ENSMUSG00000052040,ENSMUSG00000052133,ENSMUSG00000052135,ENSMUSG00000052160,ENSMUSG00000052336,ENSMUSG00000052384,ENSMUSG00000052397,ENSMUSG00000052430,ENSMUSG00000052534,ENSMUSG00000052572,ENSMUSG00000052593,ENSMUSG00000052681,ENSMUSG00000052684,ENSMUSG00000052713,ENSMUSG00000052727,ENSMUSG00000052837,ENSMUSG00000052957,ENSMUSG00000053436,ENSMUSG00000053475,ENSMUSG00000054051,ENSMUSG00000054196,ENSMUSG00000054263,ENSMUSG00000054808,ENSMUSG00000054855,ENSMUSG00000054976,ENSMUSG00000055003,ENSMUSG00000055024,ENSMUSG00000055067,ENSMUSG00000055116,ENSMUSG00000055148,ENSMUSG00000055254,ENSMUSG00000055373,ENSMUSG00000055407,ENSMUSG00000055435,ENSMUSG00000055471,ENSMUSG00000055652,ENSMUSG00000055725,ENSMUSG00000056216,ENSMUSG00000056222,ENSMUSG00000056313,ENSMUSG00000056427,ENSMUSG00000056492,ENSMUSG00000056749,ENSMUSG00000056832,ENSMUSG00000056962,ENSMUSG00000057329,ENSMUSG00000057530,ENSMUSG00000057541,ENSMUSG00000057554,ENSMUSG00000057722,ENSMUSG00000058070,ENSMUSG00000058230,ENSMUSG00000058325,ENSMUSG00000058420,ENSMUSG00000058835,ENSMUSG00000059146,ENSMUSG00000059288,ENSMUSG00000059834,ENSMUSG00000059857,ENSMUSG00000059921,ENSMUSG00000060012,ENSMUSG00000060534,ENSMUSG00000060657,ENSMUSG00000060985,ENSMUSG00000061024,ENSMUSG00000061232,ENSMUSG00000061298,ENSMUSG00000061353,ENSMUSG00000061414,ENSMUSG00000061603,ENSMUSG00000061751,ENSMUSG00000061882,ENSMUSG00000061887,ENSMUSG00000062098,ENSMUSG00000062232,ENSMUSG00000062661,ENSMUSG00000062825,ENSMUSG00000062960,ENSMUSG00000063049,ENSMUSG00000063281,ENSMUSG00000063415,ENSMUSG00000063531,ENSMUSG00000063626,ENSMUSG00000063632,ENSMUSG00000063810,ENSMUSG00000063919,ENSMUSG00000064138,ENSMUSG00000066043,ENSMUSG00000066129,ENSMUSG00000066406,ENSMUSG00000066877,ENSMUSG00000067071,ENSMUSG00000067367,ENSMUSG00000067586,ENSMUSG00000068114,ENSMUSG00000068154,ENSMUSG00000068329,ENSMUSG00000068566,ENSMUSG00000069227,ENSMUSG00000069601,ENSMUSG00000069662,ENSMUSG00000070047,ENSMUSG00000070056,ENSMUSG00000070436,ENSMUSG00000070866,ENSMUSG00000071317,ENSMUSG00000071359,ENSMUSG00000071636,ENSMUSG00000072437,ENSMUSG00000072964,ENSMUSG00000073411,ENSMUSG00000073878,ENSMUSG00000074001,ENSMUSG00000074227,ENSMUSG00000074272,ENSMUSG00000074733,ENSMUSG00000074785,ENSMUSG00000075254,ENSMUSG00000075478,ENSMUSG00000076431,ENSMUSG00000078202,ENSMUSG00000078619,ENSMUSG00000078671,ENSMUSG00000079110,ENSMUSG00000079652,ENSMUSG00000089911,ENSMUSG00000092074,ENSMUSG00000095139,ENSMUSG00000095675,ENSMUSG00000096255,ENSMUSG00000096596,ENSMUSG00000097589,ENSMUSG00000097929	Cerebral_Cortex
query_1	TRUE	0.0134119	3139	485	89	0.183505	0.028353	GO:0048468	GO:BP	cell development	27205	13507	c("GO:0030154", "GO:0048856", "GO:0048869")	IMP IGI IEA,IMP,IMP,IPI IMP ISO,ISO,IMP,IMP IGI,ISO,IDA IMP IGI ISO IBA IEA,ISO IEA,IDA,ISO,IGI,IMP ISO,IMP,ISO IBA,IMP ISS ISO IEA,IMP,IMP ISO IEA,IMP,IMP,IMP IGI ISS ISO IEA,IDA IEA,IDA IMP ISO IEA,IMP IGI ISO IEA,ISO IEA,IGI,IMP,IDA IMP IGI ISS ISO IEA,IDA ISO IEA,ISS ISO IEA,IMP,IDA TAS NAS,ISO IEA,IMP,IMP,IDA IMP,IMP IGI,IMP,ISS ISO IEA,IMP,ISS ISO IEA,IMP,ISS ISO IEA,IGI,IMP,IMP,IBA,IGI,ISO IEA,ISO,IMP IBA,ISO IEA,IEA,IMP,IMP ISO IEA,IMP,IMP,IDA ISO IBA IEA,IMP,IEA,IMP IGI,NAS,ISS ISO IEA,IMP,ISO IEA,ISO IEA,IBA,IDA ISO IEA,IGI IBA,IDA,IMP,IMP IGI IBA,IMP ISS,IMP ISS ISO IEA,IDA IMP IGI ISO,IMP,IMP,IMP ISO,IMP,IDA IMP IGI,IDA,IMP ISO IBA,IMP,IDA,IDA IMP ISO IEA,IMP,IMP,IDA	ENSMUSG00000000567,ENSMUSG00000000957,ENSMUSG00000001240,ENSMUSG00000004460,ENSMUSG00000004951,ENSMUSG00000006310,ENSMUSG00000007659,ENSMUSG00000013089,ENSMUSG00000014599,ENSMUSG00000014813,ENSMUSG00000015217,ENSMUSG00000016493,ENSMUSG00000017009,ENSMUSG00000017697,ENSMUSG00000019947,ENSMUSG00000019970,ENSMUSG00000020484,ENSMUSG00000020486,ENSMUSG00000020717,ENSMUSG00000020889,ENSMUSG00000021025,ENSMUSG00000021127,ENSMUSG00000021250,ENSMUSG00000021367,ENSMUSG00000022508,ENSMUSG00000022602,ENSMUSG00000023391,ENSMUSG00000023944,ENSMUSG00000023951,ENSMUSG00000024810,ENSMUSG00000024826,ENSMUSG00000025232,ENSMUSG00000025473,ENSMUSG00000026864,ENSMUSG00000027184,ENSMUSG00000027274,ENSMUSG00000027524,ENSMUSG00000027858,ENSMUSG00000027861,ENSMUSG00000027935,ENSMUSG00000028341,ENSMUSG00000028496,ENSMUSG00000028655,ENSMUSG00000028683,ENSMUSG00000028859,ENSMUSG00000029135,ENSMUSG00000029570,ENSMUSG00000030256,ENSMUSG00000030699,ENSMUSG00000030801,ENSMUSG00000031060,ENSMUSG00000031217,ENSMUSG00000031871,ENSMUSG00000032278,ENSMUSG00000032501,ENSMUSG00000034066,ENSMUSG00000034640,ENSMUSG00000035126,ENSMUSG00000035678,ENSMUSG00000035898,ENSMUSG00000036196,ENSMUSG00000037868,ENSMUSG00000037935,ENSMUSG00000038784,ENSMUSG00000038848,ENSMUSG00000040010,ENSMUSG00000041378,ENSMUSG00000041731,ENSMUSG00000046470,ENSMUSG00000047824,ENSMUSG00000048502,ENSMUSG00000048546,ENSMUSG00000048707,ENSMUSG00000052430,ENSMUSG00000053475,ENSMUSG00000054594,ENSMUSG00000055116,ENSMUSG00000056749,ENSMUSG00000056832,ENSMUSG00000056962,ENSMUSG00000057329,ENSMUSG00000062825,ENSMUSG00000062960,ENSMUSG00000063281,ENSMUSG00000065609,ENSMUSG00000066687,ENSMUSG00000070436,ENSMUSG00000074272,ENSMUSG00000079036	Corpus_Striatum
