## Supplementary Table 1 for "Chronobiological rhythms control of site- and cell-specific miRNA and mRNA genes and networks across the central nervous system" (part 7 of 61)

### Sheet: Table_S6 (continued)
Supplementary Table 6. Pathways that are enriched in cycling mRNA genes across all tissues (adjusted p-value < 0.05). Values in the "p_value" column are adjusted for multiple testing.
query_1	TRUE	0.0316323	3139	1893	277	0.146329	0.0882447	GO:0048468	GO:BP	cell development	27205	13507	c("GO:0030154", "GO:0048856", "GO:0048869")	IMP ISO,IMP IGI,IMP IGI IEA,IMP,IMP IBA,ISO IBA IEA,ISS,ISS ISO IEA,ISO,IDA,IDA IMP ISO IEA,ISO,IMP IGI,IMP,IMP IEA,ISO IEA,IPI IMP ISO,ISO IBA IEA,IMP,ISO,IMP IBA,IDA IMP IBA,IMP,ISS ISO,ISS,IMP,IMP,IMP IGI,IMP,ISO,IGI,IDA IMP IGI ISO IBA IEA,IDA,IMP ISO IEA,ISO,IDA IMP IGI,IGI,IMP ISO,IMP,ISS ISO IEA,IGI,IMP,IMP,IMP,IMP IGI ISS ISO IEA,ISO IBA,IDA,IDA IMP IBA,IDA IMP,ISO IEA,IMP ISO IBA,IMP ISS ISO IEA,IMP IGI,IMP ISO IEA,IMP,IDA IMP ISO IBA,IMP,IMP IGI ISS ISO IEA,IDA IEA,IMP TAS,IDA IMP ISO IEA,IMP IGI,IMP,IEA,IGI IEA,IMP IBA,IMP,IDA IMP,IDA,IMP IBA IEA,IMP IGI ISO IEA,IMP IEA,ISO IEA,IMP,IMP,IMP,IEA,IBA,IMP,IDA IMP IGI ISS ISO IEA,IMP,IEA,IMP,IMP,IMP,IEA,IMP,IDA ISO IEA,ISS ISO IEA,IMP,IBA,IMP,IMP,IEA,IMP,IMP ISO IEA,ISO,ISS,IMP,ISO IEA,IEA,IDA IMP,IMP,IMP,IMP,IMP,IMP,ISO IEA,IMP,IMP,IDA IMP,IDA IMP,IMP IBA,IMP,IMP,ISS ISO IEA,IMP,IGI,IMP IGI IBA,IMP,IMP,ISS ISO IEA,IMP ISO IEA,IMP,ISS ISO IEA,IMP,TAS,IMP,ISS ISO IEA,IDA IGI ISO IEA,IBA,IBA,ISS,IMP,IMP,IBA,ISO,IGI,IGI,IMP IGI,ISO,IMP IBA,IMP ISO TAS IEA,IMP IBA,IMP,IMP ISO IEA,IGI,IEP,IMP,ISO,IMP ISO IBA IEA,IEA,ISO IEA,IMP,IMP,IMP,IMP,ISS ISO IEA,IDA IMP IGI ISO IBA TAS IEA,IMP,ISO IEA,IGI IBA,IMP,IMP,IMP,IMP,IDA,IMP ISO IEA,IMP,IDA IMP,IMP,IMP ISO IBA,ISO IEA,IDA ISO IBA IEA,IMP,IEA,IMP IBA,IMP ISO,IGI,IMP,IGI,IDA,IDA IMP IGI,IMP,IEA,IBA,ISS ISO IEA,IMP ISO IBA IEA,NAS,ISO IEA,ISS ISO IEA,IMP,IMP,IDA IMP ISO IEA,IDA IMP IGI,IMP,IMP ISO IEA,ISS ISO IC,ISO IBA IEA,IGI,IMP,ISO IEA,IMP ISS ISO IEA,IMP,IMP ISO IEA,IMP IGI,IDA ISS ISO IEA,ISO IEA,IBA,ISO IEA,IMP,IMP,IMP IBA,IMP,ISO,IMP,ISS ISO IEA,IMP IGI,IMP,IMP ISO IBA IEA,IDA ISO IEA,IGI,IGI IBA,IDA IMP ISO IEA,IDA,IMP,IMP,IMP,IGI ISO IEA,IGI,ISS ISO IEA,IBA,IMP,IMP ISS,IMP ISO IEA,IMP,IDA ISO IEA,IMP,IMP,IMP ISS ISO IEA,ISO,IMP ISO IEA,IMP,IMP ISO IEA,IDA ISO IEA,ISO IEA,IMP,IMP ISO,IMP,IDA IMP IGI,IDA IMP,IMP,IMP IBA IEA,IBA,IDA IMP ISO IBA IEA,IDA,IMP ISO IBA,IMP,IMP,IDA IMP ISO IEA,IMP,IDA IMP ISO IEA,IMP,ISO IEA,IEA,ISO,ISS ISO IEA,IMP,IMP,IMP ISA,IMP,IMP,IDA,NAS IEA,IDA,IDA IMP IGI,IGI	ENSMUSG00000000120,ENSMUSG00000000378,ENSMUSG00000000567,ENSMUSG00000000957,ENSMUSG00000001247,ENSMUSG00000001300,ENSMUSG00000001493,ENSMUSG00000001829,ENSMUSG00000002326,ENSMUSG00000002428,ENSMUSG00000002633,ENSMUSG00000003269,ENSMUSG00000004043,ENSMUSG00000004056,ENSMUSG00000004151,ENSMUSG00000004455,ENSMUSG00000004460,ENSMUSG00000004530,ENSMUSG00000004846,ENSMUSG00000004951,ENSMUSG00000005103,ENSMUSG00000005958,ENSMUSG00000006310,ENSMUSG00000006476,ENSMUSG00000006586,ENSMUSG00000006705,ENSMUSG00000007476,ENSMUSG00000007659,ENSMUSG00000012609,ENSMUSG00000013089,ENSMUSG00000014361,ENSMUSG00000014599,ENSMUSG00000015217,ENSMUSG00000015839,ENSMUSG00000016493,ENSMUSG00000016559,ENSMUSG00000017009,ENSMUSG00000017697,ENSMUSG00000017724,ENSMUSG00000017802,ENSMUSG00000018209,ENSMUSG00000018669,ENSMUSG00000019803,ENSMUSG00000019947,ENSMUSG00000019969,ENSMUSG00000019970,ENSMUSG00000020019,ENSMUSG00000020160,ENSMUSG00000020173,ENSMUSG00000020190,ENSMUSG00000020389,ENSMUSG00000020484,ENSMUSG00000020644,ENSMUSG00000020717,ENSMUSG00000020889,ENSMUSG00000020902,ENSMUSG00000021025,ENSMUSG00000021127,ENSMUSG00000021250,ENSMUSG00000021270,ENSMUSG00000021367,ENSMUSG00000021379,ENSMUSG00000021478,ENSMUSG00000021848,ENSMUSG00000022048,ENSMUSG00000022076,ENSMUSG00000022099,ENSMUSG00000022122,ENSMUSG00000022309,ENSMUSG00000022488,ENSMUSG00000022508,ENSMUSG00000022510,ENSMUSG00000022556,ENSMUSG00000022621,ENSMUSG00000022797,ENSMUSG00000022827,ENSMUSG00000023110,ENSMUSG00000023800,ENSMUSG00000023944,ENSMUSG00000023951,ENSMUSG00000023959,ENSMUSG00000024068,ENSMUSG00000024079,ENSMUSG00000024136,ENSMUSG00000024206,ENSMUSG00000024426,ENSMUSG00000024533,ENSMUSG00000024810,ENSMUSG00000024826,ENSMUSG00000024842,ENSMUSG00000025038,ENSMUSG00000025147,ENSMUSG00000025232,ENSMUSG00000025237,ENSMUSG00000025352,ENSMUSG00000025372,ENSMUSG00000025586,ENSMUSG00000025608,ENSMUSG00000025759,ENSMUSG00000025789,ENSMUSG00000025931,ENSMUSG00000025958,ENSMUSG00000026187,ENSMUSG00000026586,ENSMUSG00000026648,ENSMUSG00000026737,ENSMUSG00000026814,ENSMUSG00000026864,ENSMUSG00000027184,ENSMUSG00000027274,ENSMUSG00000027314,ENSMUSG00000027524,ENSMUSG00000027843,ENSMUSG00000027861,ENSMUSG00000027905,ENSMUSG00000027935,ENSMUSG00000028048,ENSMUSG00000028093,ENSMUSG00000028328,ENSMUSG00000028341,ENSMUSG00000028476,ENSMUSG00000028496,ENSMUSG00000028546,ENSMUSG00000028655,ENSMUSG00000028683,ENSMUSG00000029135,ENSMUSG00000029254,ENSMUSG00000029570,ENSMUSG00000030031,ENSMUSG00000030093,ENSMUSG00000030103,ENSMUSG00000030256,ENSMUSG00000030357,ENSMUSG00000030413,ENSMUSG00000030528,ENSMUSG00000030539,ENSMUSG00000030541,ENSMUSG00000030699,ENSMUSG00000030748,ENSMUSG00000031016,ENSMUSG00000031060,ENSMUSG00000031065,ENSMUSG00000031077,ENSMUSG00000031217,ENSMUSG00000031497,ENSMUSG00000031520,ENSMUSG00000031918,ENSMUSG00000031922,ENSMUSG00000031990,ENSMUSG00000031997,ENSMUSG00000032078,ENSMUSG00000032278,ENSMUSG00000032290,ENSMUSG00000032440,ENSMUSG00000032475,ENSMUSG00000032501,ENSMUSG00000032508,ENSMUSG00000032519,ENSMUSG00000032547,ENSMUSG00000032556,ENSMUSG00000032702,ENSMUSG00000032744,ENSMUSG00000032854,ENSMUSG00000033031,ENSMUSG00000033106,ENSMUSG00000033454,ENSMUSG00000034000,ENSMUSG00000034066,ENSMUSG00000034121,ENSMUSG00000034538,ENSMUSG00000034640,ENSMUSG00000034675,ENSMUSG00000035064,ENSMUSG00000035678,ENSMUSG00000035898,ENSMUSG00000036196,ENSMUSG00000036560,ENSMUSG00000036718,ENSMUSG00000036777,ENSMUSG00000036885,ENSMUSG00000037035,ENSMUSG00000037169,ENSMUSG00000037225,ENSMUSG00000037253,ENSMUSG00000037348,ENSMUSG00000037432,ENSMUSG00000037568,ENSMUSG00000037754,ENSMUSG00000037935,ENSMUSG00000038175,ENSMUSG00000038784,ENSMUSG00000038848,ENSMUSG00000038855,ENSMUSG00000038909,ENSMUSG00000039089,ENSMUSG00000039191,ENSMUSG00000039384,ENSMUSG00000039410,ENSMUSG00000039461,ENSMUSG00000039830,ENSMUSG00000039910,ENSMUSG00000040010,ENSMUSG00000040025,ENSMUSG00000040287,ENSMUSG00000040936,ENSMUSG00000041309,ENSMUSG00000041324,ENSMUSG00000041378,ENSMUSG00000041731,ENSMUSG00000041773,ENSMUSG00000042406,ENSMUSG00000043153,ENSMUSG00000043289,ENSMUSG00000044317,ENSMUSG00000044674,ENSMUSG00000044708,ENSMUSG00000045322,ENSMUSG00000045817,ENSMUSG00000046101,ENSMUSG00000046312,ENSMUSG00000046470,ENSMUSG00000047281,ENSMUSG00000047824,ENSMUSG00000048109,ENSMUSG00000048502,ENSMUSG00000048546,ENSMUSG00000048970,ENSMUSG00000049717,ENSMUSG00000049791,ENSMUSG00000050288,ENSMUSG00000051495,ENSMUSG00000051965,ENSMUSG00000052040,ENSMUSG00000052430,ENSMUSG00000052684,ENSMUSG00000052957,ENSMUSG00000053110,ENSMUSG00000053153,ENSMUSG00000053470,ENSMUSG00000053475,ENSMUSG00000054263,ENSMUSG00000054717,ENSMUSG00000055116,ENSMUSG00000055435,ENSMUSG00000055652,ENSMUSG00000055725,ENSMUSG00000056749,ENSMUSG00000056832,ENSMUSG00000056962,ENSMUSG00000057329,ENSMUSG00000058835,ENSMUSG00000059970,ENSMUSG00000060985,ENSMUSG00000061288,ENSMUSG00000061353,ENSMUSG00000062825,ENSMUSG00000062960,ENSMUSG00000063049,ENSMUSG00000063281,ENSMUSG00000063632,ENSMUSG00000063659,ENSMUSG00000066687,ENSMUSG00000068329,ENSMUSG00000068566,ENSMUSG00000069171,ENSMUSG00000069662,ENSMUSG00000070056,ENSMUSG00000070436,ENSMUSG00000071424,ENSMUSG00000072770,ENSMUSG00000074272,ENSMUSG00000076431,ENSMUSG00000078202,ENSMUSG00000078619,ENSMUSG00000079036,ENSMUSG00000095139,ENSMUSG00000097589	Hypothalamus
query_1	TRUE	1.30681e-16	3139	7727	1112	0.143911	0.354253	GO:0048468	GO:BP	cell development	27205	13507	c("GO:0030154", "GO:0048856", "GO:0048869")	IMP ISO,IEA,IGI IEA,IMP IBA,IDA IMP,IEA,ISO IEA,IMP NAS,IBA,IMP IGI IEA,ISO,IMP,IMP IGI IEA,NAS,IMP,IMP,IGI NAS,IMP,IMP,IEA,IMP IBA,IGI,IMP,IDA IBA,ISO,ISO IEA,IMP,IGI,NAS,IDA IMP,IMP,IMP IGI ISO IBA,IMP IGI ISO IEA,IDA IMP IGI IBA,IMP,IGI,IMP,IMP,IMP IGI,ISO,IGI IBA,IMP,IDA IMP IGI,IDA,IMP,IMP,IBA,IDA ISS ISO IEA,NAS,ISS ISO IEA,ISO,ISS ISO IEA,ISO,IMP IBA,IMP,IMP,IMP,ISO IEA,IMP IGI,IMP ISS ISO IEA,IMP IGI,IMP,IMP IGI,IMP,ISO IEA,IPI IMP ISO,ISO IBA IEA,IMP,ISS ISO IEA,ISS ISO IEA,IMP,IMP,IGI ISO,ISO,IMP,IMP,IMP IEA,IMP,IDA,IMP,ISS ISO IEA,ISO,IGI,IMP,IDA,IEA,IMP,IDA IMP IBA,ISS ISO,IMP,IMP,IMP,IMP ISS ISO IEA,IBA,IMP,IMP,IMP,ISO,IMP,IMP,IDA IMP ISO,IMP ISO IEA,NAS,IMP,IMP,IMP,IMP,IDA IMP IGI ISO IEA,IMP IBA,IEA,IMP,IMP,IMP IGI,IMP,IMP,ISO,IMP,IMP,IMP,IGI,ISO,IEA,IDA IMP,IMP,IMP,IMP IGI,ISO IBA IEA,ISS ISO IEA,IDA,IGI,ISO IEA,ISO IEA,IMP ISO IEA,IMP,IMP,IMP ISS ISO IEA,ISO IBA IEA,IDA IMP IGI,IGI,IMP ISO IEA,IGI,ISS ISO IEA,IMP,IEA,IMP ISS ISO IEA,IGI,IEA,ISS,IMP,IMP,IMP IGI ISO IBA IEA,IMP ISS ISO IBA IEA,IMP TAS,IDA,IMP,ISO,IMP IGI,ISS IBA IEA,ISO,ISO,IMP ISO IEA,IMP,IEA,IMP,IMP,ISO,IMP,IDA,IMP ISO IEA,IMP ISO,IMP,IMP ISO IBA IEA,ISO IEA,IDA IMP,IMP ISO IEA,ISS,IDA IMP,IBA,ISO IEA,IMP,IMP IBA,IMP,IMP,IBA,IMP,ISO,IDA IMP IGI,IMP,IMP,IMP ISO IEA,IDA,IMP,IEP,IMP ISS ISO IEA,IMP,IMP IBA IEA,IMP,IDA,ISS ISO,IEA,IDA IEA,TAS,IMP,IEA,IMP,IMP IGI,IMP IGI ISO,IMP ISO IEA,IMP,IMP ISO IBA IEA,ISO IEA,IMP ISS ISO IBA,ISO IEA,IEA,IMP,IMP,IMP,IDA IMP ISO IBA,ISO IEA,IMP,IMP IGI ISS ISO IEA,IMP,IMP IGI,IMP,IMP,ISS,IMP IGI,IMP,IMP IGI ISS ISO IEA,IMP,IMP ISO IEA,IMP TAS,ISO IEA,IMP,IMP,IMP,ISO IEA,IMP,IMP,ISO,IMP,ISS ISO IEA,IMP,ISO,ISO IEA,IMP IGI,IMP,IMP,IMP,ISS ISO,ISO,ISO IEA,ISO IEA,NAS,IMP,ISO IEA,IMP,IMP,IMP ISO,IGI ISO IEA,IMP ISO IEA,IMP,IMP ISO,ISO IEA,IGI,ISO,IDA,IMP,IDA IMP,IEA,ISS,IMP,IMP IBA,IMP ISO IEA,IMP ISO,IDA,ISO IEA,IMP NAS IEA,ISO,IMP,IMP ISS ISO IEA,IMP IBA IEA,ISO IEA,IDA IMP IGI IEP ISS ISO IBA IEA,ISO IEA,IMP,IMP IGI TAS,IMP ISO,IMP,IMP ISS,ISO,IMP ISO IEA,ISO IEA,IMP,ISO IEA,IEA,ISO IEA,IMP,IMP,IDA ISO IBA IEA,IMP,IMP,ISO,IMP,IDA,ISO,IDA,IMP,IMP,NAS IEA,IMP,IEA,IBA IEA,IMP ISO,IMP,ISO IBA IEA,IMP,IBA,IGI,IDA,IMP,IDA IMP IGI ISS ISO IEA,IDA,IMP,IEA,ISO,IMP,IMP,IMP,IMP,IMP,IMP,IMP,IMP ISS ISO,IMP,IMP,IBA,IMP,IGI,IMP IBA,IMP ISO IBA,IMP ISO IEA,IMP ISS ISO IEA,ISS ISO,IBA,IMP,IMP,IEA,IDA,IMP,IMP ISS ISO IEA,IMP,ISO IBA IEA,ISO IEA,ISS ISO IEA,IGI,IMP ISO IBA IEA,IMP,ISO IEA,IMP,ISS ISO IEA,ISO IEA,IMP ISO,IMP ISS ISO IBA IEA,IMP ISO IBA IEA,ISS ISO IEA,IMP IBA,IEA,IMP ISO IEA,ISO,IGI,IMP IGI ISO IEA,ISO IEA,IBA,IMP,ISO IEA,IMP,IDA,ISO IEA,IMP,IMP TAS,IMP ISO IEA,IMP,IMP,IEA,IMP,IMP IBA,IMP,IDA IBA,IMP,ISS ISO IEA,NAS,IMP ISO IEA,ISO,IMP,ISS ISO IEA,ISO,IMP,IMP IGI ISO,IMP IGI,IGI,IMP,IDA IMP,ISO IBA IEA,IMP,IDA IMP,IMP,IMP IBA IEA,IMP,ISS ISO IEA,ISO,IMP ISO IBA TAS IEA,IMP ISO IEA,IEA,IBA,IMP,IDA,IMP IBA,ISS ISO IEA,IDA IMP IGI,IMP,ISO IEA,ISO IEA,IDA,IMP IGI,NAS,IMP,IMP IGI,ISO,ISO IEA,IDA IMP,IBA,IEA,ISS ISO IEA,TAS,ISO,ISO IEA,IGI,IMP,IMP,IBA,IMP,IMP,NAS,IEA,IMP ISO IEA,IMP,IMP,IMP IGI ISO IEA,ISS ISO IEA,ISO IEA,IMP,IMP,ISO,IMP IGI IBA,IMP,ISO IEA,IDA IMP IEP ISO IBA IEA,ISS ISO IEA,IBA TAS,ISO IEA,IMP ISS ISO IEA,IBA,ISO,IMP IGI,IMP IGI,IMP ISO IEA,IMP,ISO IBA,IDA,IMP ISS ISO IEA,IMP,IDA IMP,ISO,ISO IEA,ISS ISO IEA,IMP,IGI ISO IBA IEA,IMP,ISS ISO IEA,IMP IGI,ISS IBA IEA,IMP,ISO,IMP,IMP,ISO IEA,ISO,IMP ISS ISO IEA,ISO IEA,IDA IMP IEP ISS ISO IEA,IMP,IMP,ISS ISO IEA,IDA,IMP,IDA IBA,ISO,IMP,IMP,IMP,IMP,IMP IBA,IGI,IGI,IDA IMP,IDA IMP,IMP,IGI,IMP,IMP ISO IEA,IBA,IMP,IEA,IDA IMP,IMP,IMP,IMP,ISS ISO IEA,IMP,IMP IGI,IMP,IMP,IMP IBA,ISO,IMP ISS ISO,IMP,IMP ISO IEA,IMP,ISS ISO IEA,ISO IEA,ISS ISO IEA,IMP,IDA IBA IEA,NAS,IMP,IMP,IMP ISO IEA,IMP,IEA,ISO,ISO IEA,IDA IMP ISO,ISO,IMP,IEA,IMP IGI,IDA IMP ISO IEA,IMP ISO IBA,ISS ISO IEA,IMP,IDA,IEA,ISS ISO IEA,ISO,IEA,IMP,IMP,IEA,IMP,IMP,IMP ISS ISO IBA IEA,ISO IBA NAS,IMP,IMP,IMP IGI,IMP,IMP,IMP ISO IEA,IMP,IGI,IBA,IGI,IMP,IDA IMP ISS ISO IEA,IMP IGI IBA,ISO,IBA,IDA IMP IBA,IMP,IDA,IMP,ISS ISO IEA,IMP IGI,ISS ISO IEA,IMP,IMP,ISO IEA,ISS,IGI IBA,IMP ISS ISO IBA IEA,IMP IGI IBA,ISO IEA,ISO IBA,IMP,IMP ISS ISO IEA,IBA,IMP ISO,IEA,IGI,IMP,IMP,ISO IEA,ISS,IMP,IMP ISO,IMP,ISO,IMP IGI,ISO,IMP IBA,IMP ISO TAS IEA,ISS ISO,ISO IEA,IMP,IMP,IMP IEA,IMP,ISO IEA,IMP IBA,ISO,IMP,IMP IGI ISO NAS,IMP ISO IBA IEA,ISO IEA,IMP ISO,IMP ISO,IDA IMP,ISS ISO IEA,IGI,IMP,IGI,IMP ISO IEA,IEA,IEA,IMP,IEA,IMP IGI ISO,ISO,ISO IBA IEA,ISO,NAS,IDA IMP IGI ISO IEA,IGI,ISO IEA,IDA ISO IBA IEA,IMP IEA,ISO IEA,IMP,IMP IBA,ISO IEA,IMP,IGI,IEP,IMP ISS ISO IEA,IEA,IBA,ISO IEA,ISS ISO IEA,ISO IEA,ISO IEA,IMP ISO IBA IEA,IDA,IMP,ISO IEA,ISO IEA,IMP NAS,IGI,IMP ISO IBA IEA,IMP,IDA IEA,IMP,IMP,ISO IEA,IEP,ISS ISO IBA IEA,IEA,ISO IEA,IMP,ISO,IMP,IMP,ISO IBA IEA,IMP,IBA IEA,IMP,IMP,IMP,ISS ISO IEA,ISS ISO IEA,IBA,ISO,IDA IMP IGI ISO IBA TAS IEA,IDA ISO,IMP,ISO IEA,IMP,IMP,IDA IMP IEA,IMP IGI,ISO IEA,ISO,IBA,ISO IBA,ISS ISO IEA,IMP IGI,IEA,IMP ISO,IDA,IMP,IMP,IMP,IBA,NAS,IMP,ISO IEA,IMP ISO,ISO IEA,ISO IEA,IMP,IMP IBA,IMP,ISS ISO IEA,IMP,IEA,IMP,IMP,IMP ISO IEA,IMP,IMP,ISS ISO,ISO IEA,IEA,IEA,ISS ISO IEA,IMP,IMP,IMP ISS ISO IEA,ISO IEA,IMP,IGI,IMP,IMP ISO IBA IEA,IDA,IMP,IDA IMP IBA,IMP,IMP ISO IEA,IGI,ISO IEA,IMP,IMP,IMP IGI,IMP,ISO IBA IEA,IDA IMP,IDA ISO,IDA IBA,IMP IBA,IMP,ISS IEA,IMP,IDA,ISO IEA,IMP,ISS ISO IEA,ISS ISO IEA,IMP ISO IEA,IMP IEA,ISO IEA,IDA IMP IBA,IMP ISO IEA,IMP,IMP IGI,IGI ISO IBA IEA,IMP,IMP,IMP,IMP,IBA,IMP,IEA,IMP,ISO,IDA,ISO IEA,IMP,IMP,IEA,IMP,IBA,IMP,IMP IGI IEA,ISO,IMP ISS ISO IEA,IMP,IMP,IEA,IMP IGI IEA,ISO IEA,IMP,IMP,NAS,ISO,IMP,IMP,IDA IMP IBA,IDA IMP,ISO IBA IEA,IMP IBA,IMP,IMP,ISO IEA,IMP IGI ISO IEA,IMP,ISS ISO IEA,IMP ISO,IMP,IMP,IMP,ISO IEA,ISO IEA,IMP IBA,ISO IEA,ISS ISO IEA,IMP IBA,IMP,IMP,IMP ISO,IDA IMP ISO IEA,IMP,ISO IBA,NAS,IDA IMP IGI,IDA ISO IBA,IMP ISS ISO IEA,IMP,ISO IBA IEA,IMP,ISS ISO IEA,IMP,ISO,IMP,IMP ISO,IMP ISO IEA,ISO IBA IEA,IMP,IMP,IBA,IDA IMP,ISO,ISO IEA,IMP,IMP,IMP ISO IBA IEA,IMP ISS ISO IEA,IMP ISS ISO IEA,ISS ISO IBA IEA,IMP,IDA IMP,IMP IGI,IEA,IBA,IEA,IMP IBA,IMP,IMP ISS ISO IBA IEA,ISS ISO IEA,TAS,IMP,IMP,IMP,IMP ISO IEA,IMP IGI,IMP ISO IBA IEA,IDA IMP IBA,IDA ISS ISO IEA,IMP ISS ISO IBA,ISO IEA,IMP IGI,ISO,ISS ISO IEA,IMP,ISO IEA,IBA,ISO,IDA,IEA,IMP,IMP ISO IBA IEA,ISO TAS NAS,IMP,ISS ISO IEA,IMP,IMP,IMP,IDA IMP ISO IEA,ISO,IMP,IGI,IDA ISS ISO IEA,IBA IEA,IMP,IMP,IMP IBA,ISS ISO IEA,IMP,IMP IGI,ISS,ISO IEA,IMP IGI,ISO,ISS ISO,IMP ISS ISO IEA,IMP,IMP,IMP IGI ISO IBA IEA,ISS ISO IEA,ISS ISO IEA,IMP IBA,IBA,IMP,IMP IGI,IMP,IMP,IMP ISO IBA IEA,IDA ISO IEA,IGI,IGI,IMP,ISS,IMP,IMP,IMP,IGI IBA,ISO,IDA IMP ISO IEA,IMP,IMP IGI IBA,IMP ISS ISO,IMP IGI,IMP,ISO,ISO IEA,IMP,ISO,IMP,IMP,IGI ISO IEA,ISS ISO IEA,ISO IEA,IBA,ISO,IMP TAS NAS,ISS ISO IEA,ISS ISO IEA,IMP,IDA IMP,IMP,IMP,IMP,IMP IBA,IMP ISO IBA IEA,IMP IBA,IMP IGI ISO,ISS IEA,IMP ISO IEA,IMP,ISO IEA,IDA,IDA ISO IEA,ISS ISO IEA,IMP,IMP ISO IEA,IMP,ISO IEA,ISO IEA,ISS ISO IEA,IMP,IEA,IMP IEA,ISO,IMP ISO IEA,IBA,ISO IEA,IMP IGI ISO IEA,IMP,IDA ISO IEA,IGI,IGI ISO IBA,IMP IBA,IMP ISS ISO IEA,IMP IEP,IDA,IDA IGI NAS,IMP ISS ISO IEA,IMP,IMP,ISO,IMP,IMP ISO IBA IEA,NAS,IMP,IDA IMP ISS ISO IBA NAS IEA,ISS ISO IEA,IDA,NAS,IGI,ISS ISO,IMP IEA,IDA IMP IGI IBA,IMP IBA IEA,IMP,IDA IMP,IMP,ISO,ISO,IMP IGI ISO IEA,IMP ISO,ISO,ISO IEA,IMP,IDA IMP IGI ISO IBA IEA,ISO IEA,IMP,IMP IEA,NAS,IDA IMP IGI,IMP,IBA,IMP,IDA IMP ISO IBA IEA,ISS ISO IEA,IMP IGI,IMP ISO IBA IEA,IMP,IGI,IMP ISS ISO,IEA,IMP IBA IEA,ISS ISO IEA,IDA,IMP,IMP,IMP,IGI,IMP,ISO IEA,IMP,IMP,NAS,IMP,ISS ISO IEA,IMP IBA IEA,IMP,IMP ISO IEA,IDA ISO,IMP ISO IBA IEA,IMP,IDA IMP ISO IEA,IBA,IMP ISO IEA,ISS ISO IEA,IBA,ISO,ISO,IMP,ISO IEA,IMP,IMP,IMP ISO,ISO,IMP,IMP,IMP,ISS ISO IEA,IMP,IDA IMP,IMP,IGI,IMP,IMP,IMP IGI,IMP,ISS ISO,ISO,IMP,IBA,IMP IGI,IMP,IMP,IDA IMP ISO IBA IEA,IBA,IMP,IMP IGI,IMP IGI,IMP,NAS IEA,ISO,IMP,IMP IEA,IMP,ISO,IMP,IGI,IMP,ISS ISO IEA,ISS ISO,IMP ISO IEA,ISO,ISS ISO,IDA	ENSMUSG00000000120,ENSMUSG00000000127,ENSMUSG00000000134,ENSMUSG00000000142,ENSMUSG00000000247,ENSMUSG00000000303,ENSMUSG00000000532,ENSMUSG00000000552,ENSMUSG00000000561,ENSMUSG00000000567,ENSMUSG00000000708,ENSMUSG00000000751,ENSMUSG00000000782,ENSMUSG00000000902,ENSMUSG00000000916,ENSMUSG00000000957,ENSMUSG00000001018,ENSMUSG00000001105,ENSMUSG00000001123,ENSMUSG00000001157,ENSMUSG00000001247,ENSMUSG00000001280,ENSMUSG00000001420,ENSMUSG00000001435,ENSMUSG00000001467,ENSMUSG00000001507,ENSMUSG00000001518,ENSMUSG00000001627,ENSMUSG00000001632,ENSMUSG00000001729,ENSMUSG00000001750,ENSMUSG00000001761,ENSMUSG00000001786,ENSMUSG00000001847,ENSMUSG00000001911,ENSMUSG00000002147,ENSMUSG00000002227,ENSMUSG00000002280,ENSMUSG00000002324,ENSMUSG00000002326,ENSMUSG00000002343,ENSMUSG00000002393,ENSMUSG00000002413,ENSMUSG00000002428,ENSMUSG00000002546,ENSMUSG00000002778,ENSMUSG00000002812,ENSMUSG00000002900,ENSMUSG00000002957,ENSMUSG00000003037,ENSMUSG00000003233,ENSMUSG00000003235,ENSMUSG00000003269,ENSMUSG00000003379,ENSMUSG00000003402,ENSMUSG00000003458,ENSMUSG00000003549,ENSMUSG00000003575,ENSMUSG00000003873,ENSMUSG00000004040,ENSMUSG00000004043,ENSMUSG00000004069,ENSMUSG00000004266,ENSMUSG00000004364,ENSMUSG00000004455,ENSMUSG00000004460,ENSMUSG00000004530,ENSMUSG00000004665,ENSMUSG00000004771,ENSMUSG00000004788,ENSMUSG00000004846,ENSMUSG00000004880,ENSMUSG00000004936,ENSMUSG00000004951,ENSMUSG00000005069,ENSMUSG00000005102,ENSMUSG00000005125,ENSMUSG00000005161,ENSMUSG00000005469,ENSMUSG00000005506,ENSMUSG00000005609,ENSMUSG00000005732,ENSMUSG00000006134,ENSMUSG00000006310,ENSMUSG00000006356,ENSMUSG00000006373,ENSMUSG00000006386,ENSMUSG00000006445,ENSMUSG00000006476,ENSMUSG00000006538,ENSMUSG00000006699,ENSMUSG00000006705,ENSMUSG00000006711,ENSMUSG00000006740,ENSMUSG00000006782,ENSMUSG00000006800,ENSMUSG00000006818,ENSMUSG00000007038,ENSMUSG00000007564,ENSMUSG00000007617,ENSMUSG00000007815,ENSMUSG00000007817,ENSMUSG00000007880,ENSMUSG00000008435,ENSMUSG00000008575,ENSMUSG00000008690,ENSMUSG00000008976,ENSMUSG00000008999,ENSMUSG00000009073,ENSMUSG00000009376,ENSMUSG00000009681,ENSMUSG00000010047,ENSMUSG00000010054,ENSMUSG00000011257,ENSMUSG00000012609,ENSMUSG00000013089,ENSMUSG00000013236,ENSMUSG00000013787,ENSMUSG00000013846,ENSMUSG00000014361,ENSMUSG00000014554,ENSMUSG00000014771,ENSMUSG00000014773,ENSMUSG00000014859,ENSMUSG00000014905,ENSMUSG00000015133,ENSMUSG00000015143,ENSMUSG00000015176,ENSMUSG00000015217,ENSMUSG00000015342,ENSMUSG00000015711,ENSMUSG00000015714,ENSMUSG00000015839,ENSMUSG00000015850,ENSMUSG00000016319,ENSMUSG00000016409,ENSMUSG00000016541,ENSMUSG00000016559,ENSMUSG00000017009,ENSMUSG00000017485,ENSMUSG00000017776,ENSMUSG00000017802,ENSMUSG00000017929,ENSMUSG00000017950,ENSMUSG00000018160,ENSMUSG00000018209,ENSMUSG00000018217,ENSMUSG00000018381,ENSMUSG00000018395,ENSMUSG00000018669,ENSMUSG00000018736,ENSMUSG00000018820,ENSMUSG00000018899,ENSMUSG00000018965,ENSMUSG00000019087,ENSMUSG00000019122,ENSMUSG00000019194,ENSMUSG00000019261,ENSMUSG00000019432,ENSMUSG00000019487,ENSMUSG00000019505,ENSMUSG00000019768,ENSMUSG00000019777,ENSMUSG00000019826,ENSMUSG00000019842,ENSMUSG00000019889,ENSMUSG00000019947,ENSMUSG00000020019,ENSMUSG00000020053,ENSMUSG00000020063,ENSMUSG00000020097,ENSMUSG00000020099,ENSMUSG00000020101,ENSMUSG00000020131,ENSMUSG00000020132,ENSMUSG00000020149,ENSMUSG00000020173,ENSMUSG00000020186,ENSMUSG00000020190,ENSMUSG00000020198,ENSMUSG00000020224,ENSMUSG00000020262,ENSMUSG00000020263,ENSMUSG00000020271,ENSMUSG00000020319,ENSMUSG00000020366,ENSMUSG00000020387,ENSMUSG00000020390,ENSMUSG00000020393,ENSMUSG00000020423,ENSMUSG00000020453,ENSMUSG00000020455,ENSMUSG00000020456,ENSMUSG00000020458,ENSMUSG00000020474,ENSMUSG00000020476,ENSMUSG00000020486,ENSMUSG00000020516,ENSMUSG00000020536,ENSMUSG00000020580,ENSMUSG00000020592,ENSMUSG00000020605,ENSMUSG00000020612,ENSMUSG00000020640,ENSMUSG00000020641,ENSMUSG00000020644,ENSMUSG00000020716,ENSMUSG00000020717,ENSMUSG00000020733,ENSMUSG00000020745,ENSMUSG00000020774,ENSMUSG00000020827,ENSMUSG00000020859,ENSMUSG00000020888,ENSMUSG00000020889,ENSMUSG00000020898,ENSMUSG00000020900,ENSMUSG00000020902,ENSMUSG00000020911,ENSMUSG00000020918,ENSMUSG00000020919,ENSMUSG00000020961,ENSMUSG00000021013,ENSMUSG00000021025,ENSMUSG00000021097,ENSMUSG00000021102,ENSMUSG00000021109,ENSMUSG00000021112,ENSMUSG00000021127,ENSMUSG00000021188,ENSMUSG00000021264,ENSMUSG00000021270,ENSMUSG00000021311,ENSMUSG00000021361,ENSMUSG00000021365,ENSMUSG00000021461,ENSMUSG00000021466,ENSMUSG00000021474,ENSMUSG00000021477,ENSMUSG00000021546,ENSMUSG00000021573,ENSMUSG00000021576,ENSMUSG00000021595,ENSMUSG00000021611,ENSMUSG00000021636,ENSMUSG00000021645,ENSMUSG00000021650,ENSMUSG00000021665,ENSMUSG00000021686,ENSMUSG00000021699,ENSMUSG00000021701,ENSMUSG00000021707,ENSMUSG00000021765,ENSMUSG00000021767,ENSMUSG00000021782,ENSMUSG00000021792,ENSMUSG00000021796,ENSMUSG00000021816,ENSMUSG00000021820,ENSMUSG00000021823,ENSMUSG00000021877,ENSMUSG00000021901,ENSMUSG00000021936,ENSMUSG00000021944,ENSMUSG00000021959,ENSMUSG00000022016,ENSMUSG00000022025,ENSMUSG00000022089,ENSMUSG00000022122,ENSMUSG00000022150,ENSMUSG00000022185,ENSMUSG00000022191,ENSMUSG00000022261,ENSMUSG00000022305,ENSMUSG00000022350,ENSMUSG00000022377,ENSMUSG00000022383,ENSMUSG00000022387,ENSMUSG00000022425,ENSMUSG00000022442,ENSMUSG00000022443,ENSMUSG00000022488,ENSMUSG00000022512,ENSMUSG00000022528,ENSMUSG00000022556,ENSMUSG00000022565,ENSMUSG00000022568,ENSMUSG00000022607,ENSMUSG00000022621,ENSMUSG00000022636,ENSMUSG00000022674,ENSMUSG00000022676,ENSMUSG00000022682,ENSMUSG00000022749,ENSMUSG00000022752,ENSMUSG00000022762,ENSMUSG00000022789,ENSMUSG00000022797,ENSMUSG00000022827,ENSMUSG00000022847,ENSMUSG00000022864,ENSMUSG00000022865,ENSMUSG00000022893,ENSMUSG00000022911,ENSMUSG00000022951,ENSMUSG00000022957,ENSMUSG00000022971,ENSMUSG00000022982,ENSMUSG00000022999,ENSMUSG00000023018,ENSMUSG00000023030,ENSMUSG00000023110,ENSMUSG00000023175,ENSMUSG00000023206,ENSMUSG00000023259,ENSMUSG00000023277,ENSMUSG00000023345,ENSMUSG00000023800,ENSMUSG00000023826,ENSMUSG00000023905,ENSMUSG00000023944,ENSMUSG00000023951,ENSMUSG00000024014,ENSMUSG00000024026,ENSMUSG00000024068,ENSMUSG00000024077,ENSMUSG00000024085,ENSMUSG00000024098,ENSMUSG00000024101,ENSMUSG00000024122,ENSMUSG00000024136,ENSMUSG00000024140,ENSMUSG00000024151,ENSMUSG00000024163,ENSMUSG00000024164,ENSMUSG00000024169,ENSMUSG00000024182,ENSMUSG00000024219,ENSMUSG00000024241,ENSMUSG00000024259,ENSMUSG00000024304,ENSMUSG00000024327,ENSMUSG00000024359,ENSMUSG00000024386,ENSMUSG00000024421,ENSMUSG00000024423,ENSMUSG00000024425,ENSMUSG00000024426,ENSMUSG00000024456,ENSMUSG00000024515,ENSMUSG00000024527,ENSMUSG00000024588,ENSMUSG00000024589,ENSMUSG00000024608,ENSMUSG00000024613,ENSMUSG00000024620,ENSMUSG00000024621,ENSMUSG00000024639,ENSMUSG00000024735,ENSMUSG00000024740,ENSMUSG00000024772,ENSMUSG00000024777,ENSMUSG00000024778,ENSMUSG00000024789,ENSMUSG00000024812,ENSMUSG00000024826,ENSMUSG00000024913,ENSMUSG00000024921,ENSMUSG00000024926,ENSMUSG00000024927,ENSMUSG00000024941,ENSMUSG00000024947,ENSMUSG00000024955,ENSMUSG00000024958,ENSMUSG00000024959,ENSMUSG00000024975,ENSMUSG00000024985,ENSMUSG00000025085,ENSMUSG00000025089,ENSMUSG00000025153,ENSMUSG00000025223,ENSMUSG00000025229,ENSMUSG00000025232,ENSMUSG00000025235,ENSMUSG00000025237,ENSMUSG00000025239,ENSMUSG00000025270,ENSMUSG00000025278,ENSMUSG00000025279,ENSMUSG00000025314,ENSMUSG00000025337,ENSMUSG00000025369,ENSMUSG00000025372,ENSMUSG00000025423,ENSMUSG00000025437,ENSMUSG00000025555,ENSMUSG00000025586,ENSMUSG00000025759,ENSMUSG00000025809,ENSMUSG00000025812,ENSMUSG00000025815,ENSMUSG00000025854,ENSMUSG00000025880,ENSMUSG00000025920,ENSMUSG00000025921,ENSMUSG00000025958,ENSMUSG00000025959,ENSMUSG00000025969,ENSMUSG00000026014,ENSMUSG00000026024,ENSMUSG00000026028,ENSMUSG00000026029,ENSMUSG00000026031,ENSMUSG00000026104,ENSMUSG00000026121,ENSMUSG00000026131,ENSMUSG00000026155,ENSMUSG00000026159,ENSMUSG00000026162,ENSMUSG00000026176,ENSMUSG00000026187,ENSMUSG00000026223,ENSMUSG00000026249,ENSMUSG00000026259,ENSMUSG00000026277,ENSMUSG00000026283,ENSMUSG00000026304,ENSMUSG00000026313,ENSMUSG00000026341,ENSMUSG00000026360,ENSMUSG00000026383,ENSMUSG00000026421,ENSMUSG00000026433,ENSMUSG00000026455,ENSMUSG00000026491,ENSMUSG00000026536,ENSMUSG00000026542,ENSMUSG00000026584,ENSMUSG00000026585,ENSMUSG00000026638,ENSMUSG00000026640,ENSMUSG00000026648,ENSMUSG00000026667,ENSMUSG00000026721,ENSMUSG00000026790,ENSMUSG00000026812,ENSMUSG00000026814,ENSMUSG00000026836,ENSMUSG00000026842,ENSMUSG00000026849,ENSMUSG00000026864,ENSMUSG00000026872,ENSMUSG00000026883,ENSMUSG00000026888,ENSMUSG00000026890,ENSMUSG00000026915,ENSMUSG00000026917,ENSMUSG00000026923,ENSMUSG00000026933,ENSMUSG00000026950,ENSMUSG00000026965,ENSMUSG00000026966,ENSMUSG00000027002,ENSMUSG00000027012,ENSMUSG00000027104,ENSMUSG00000027109,ENSMUSG00000027164,ENSMUSG00000027184,ENSMUSG00000027200,ENSMUSG00000027210,ENSMUSG00000027253,ENSMUSG00000027274,ENSMUSG00000027276,ENSMUSG00000027303,ENSMUSG00000027340,ENSMUSG00000027387,ENSMUSG00000027394,ENSMUSG00000027399,ENSMUSG00000027465,ENSMUSG00000027495,ENSMUSG00000027496,ENSMUSG00000027506,ENSMUSG00000027513,ENSMUSG00000027562,ENSMUSG00000027583,ENSMUSG00000027613,ENSMUSG00000027660,ENSMUSG00000027668,ENSMUSG00000027770,ENSMUSG00000027820,ENSMUSG00000027878,ENSMUSG00000027889,ENSMUSG00000027905,ENSMUSG00000027935,ENSMUSG00000027947,ENSMUSG00000027951,ENSMUSG00000027954,ENSMUSG00000027997,ENSMUSG00000028034,ENSMUSG00000028042,ENSMUSG00000028059,ENSMUSG00000028063,ENSMUSG00000028064,ENSMUSG00000028069,ENSMUSG00000028093,ENSMUSG00000028101,ENSMUSG00000028150,ENSMUSG00000028161,ENSMUSG00000028266,ENSMUSG00000028277,ENSMUSG00000028300,ENSMUSG00000028339,ENSMUSG00000028381,ENSMUSG00000028382,ENSMUSG00000028399,ENSMUSG00000028402,ENSMUSG00000028413,ENSMUSG00000028453,ENSMUSG00000028467,ENSMUSG00000028469,ENSMUSG00000028495,ENSMUSG00000028572,ENSMUSG00000028581,ENSMUSG00000028599,ENSMUSG00000028641,ENSMUSG00000028643,ENSMUSG00000028655,ENSMUSG00000028669,ENSMUSG00000028677,ENSMUSG00000028683,ENSMUSG00000028756,ENSMUSG00000028779,ENSMUSG00000028830,ENSMUSG00000028833,ENSMUSG00000028863,ENSMUSG00000028868,ENSMUSG00000028936,ENSMUSG00000028945,ENSMUSG00000028960,ENSMUSG00000028962,ENSMUSG00000028970,ENSMUSG00000028988,ENSMUSG00000028991,ENSMUSG00000029020,ENSMUSG00000029033,ENSMUSG00000029050,ENSMUSG00000029053,ENSMUSG00000029071,ENSMUSG00000029106,ENSMUSG00000029145,ENSMUSG00000029238,ENSMUSG00000029380,ENSMUSG00000029381,ENSMUSG00000029388,ENSMUSG00000029426,ENSMUSG00000029430,ENSMUSG00000029467,ENSMUSG00000029469,ENSMUSG00000029512,ENSMUSG00000029518,ENSMUSG00000029570,ENSMUSG00000029571,ENSMUSG00000029580,ENSMUSG00000029613,ENSMUSG00000029629,ENSMUSG00000029634,ENSMUSG00000029663,ENSMUSG00000029684,ENSMUSG00000029687,ENSMUSG00000029723,ENSMUSG00000029798,ENSMUSG00000029859,ENSMUSG00000029863,ENSMUSG00000030059,ENSMUSG00000030067,ENSMUSG00000030084,ENSMUSG00000030102,ENSMUSG00000030103,ENSMUSG00000030123,ENSMUSG00000030124,ENSMUSG00000030157,ENSMUSG00000030189,ENSMUSG00000030199,ENSMUSG00000030265,ENSMUSG00000030272,ENSMUSG00000030314,ENSMUSG00000030339,ENSMUSG00000030341,ENSMUSG00000030357,ENSMUSG00000030403,ENSMUSG00000030447,ENSMUSG00000030470,ENSMUSG00000030505,ENSMUSG00000030516,ENSMUSG00000030528,ENSMUSG00000030538,ENSMUSG00000030539,ENSMUSG00000030557,ENSMUSG00000030731,ENSMUSG00000030748,ENSMUSG00000030761,ENSMUSG00000030762,ENSMUSG00000030801,ENSMUSG00000030806,ENSMUSG00000030846,ENSMUSG00000030890,ENSMUSG00000030968,ENSMUSG00000031012,ENSMUSG00000031016,ENSMUSG00000031060,ENSMUSG00000031065,ENSMUSG00000031077,ENSMUSG00000031078,ENSMUSG00000031095,ENSMUSG00000031154,ENSMUSG00000031157,ENSMUSG00000031161,ENSMUSG00000031168,ENSMUSG00000031207,ENSMUSG00000031217,ENSMUSG00000031278,ENSMUSG00000031304,ENSMUSG00000031328,ENSMUSG00000031379,ENSMUSG00000031389,ENSMUSG00000031393,ENSMUSG00000031400,ENSMUSG00000031446,ENSMUSG00000031451,ENSMUSG00000031467,ENSMUSG00000031486,ENSMUSG00000031511,ENSMUSG00000031520,ENSMUSG00000031537,ENSMUSG00000031540,ENSMUSG00000031545,ENSMUSG00000031561,ENSMUSG00000031565,ENSMUSG00000031626,ENSMUSG00000031628,ENSMUSG00000031633,ENSMUSG00000031660,ENSMUSG00000031712,ENSMUSG00000031729,ENSMUSG00000031740,ENSMUSG00000031750,ENSMUSG00000031781,ENSMUSG00000031787,ENSMUSG00000031820,ENSMUSG00000031840,ENSMUSG00000031871,ENSMUSG00000031885,ENSMUSG00000031918,ENSMUSG00000031922,ENSMUSG00000031974,ENSMUSG00000031980,ENSMUSG00000031996,ENSMUSG00000032012,ENSMUSG00000032035,ENSMUSG00000032050,ENSMUSG00000032064,ENSMUSG00000032078,ENSMUSG00000032112,ENSMUSG00000032114,ENSMUSG00000032125,ENSMUSG00000032179,ENSMUSG00000032187,ENSMUSG00000032193,ENSMUSG00000032216,ENSMUSG00000032220,ENSMUSG00000032231,ENSMUSG00000032238,ENSMUSG00000032244,ENSMUSG00000032290,ENSMUSG00000032293,ENSMUSG00000032336,ENSMUSG00000032340,ENSMUSG00000032366,ENSMUSG00000032369,ENSMUSG00000032399,ENSMUSG00000032436,ENSMUSG00000032440,ENSMUSG00000032463,ENSMUSG00000032475,ENSMUSG00000032479,ENSMUSG00000032492,ENSMUSG00000032498,ENSMUSG00000032501,ENSMUSG00000032513,ENSMUSG00000032519,ENSMUSG00000032526,ENSMUSG00000032536,ENSMUSG00000032547,ENSMUSG00000032554,ENSMUSG00000032557,ENSMUSG00000032593,ENSMUSG00000032633,ENSMUSG00000032640,ENSMUSG00000032688,ENSMUSG00000032698,ENSMUSG00000032702,ENSMUSG00000032737,ENSMUSG00000032786,ENSMUSG00000032827,ENSMUSG00000032867,ENSMUSG00000032913,ENSMUSG00000033016,ENSMUSG00000033039,ENSMUSG00000033055,ENSMUSG00000033088,ENSMUSG00000033106,ENSMUSG00000033174,ENSMUSG00000033220,ENSMUSG00000033237,ENSMUSG00000033249,ENSMUSG00000033253,ENSMUSG00000033295,ENSMUSG00000033326,ENSMUSG00000033352,ENSMUSG00000033454,ENSMUSG00000033487,ENSMUSG00000033618,ENSMUSG00000033767,ENSMUSG00000033792,ENSMUSG00000033860,ENSMUSG00000033871,ENSMUSG00000033953,ENSMUSG00000034066,ENSMUSG00000034121,ENSMUSG00000034160,ENSMUSG00000034201,ENSMUSG00000034245,ENSMUSG00000034274,ENSMUSG00000034480,ENSMUSG00000034584,ENSMUSG00000034610,ENSMUSG00000034640,ENSMUSG00000034708,ENSMUSG00000034748,ENSMUSG00000034758,ENSMUSG00000034801,ENSMUSG00000034837,ENSMUSG00000034867,ENSMUSG00000034902,ENSMUSG00000034908,ENSMUSG00000034957,ENSMUSG00000034994,ENSMUSG00000035011,ENSMUSG00000035027,ENSMUSG00000035064,ENSMUSG00000035086,ENSMUSG00000035139,ENSMUSG00000035158,ENSMUSG00000035247,ENSMUSG00000035305,ENSMUSG00000035413,ENSMUSG00000035486,ENSMUSG00000035517,ENSMUSG00000035673,ENSMUSG00000035692,ENSMUSG00000035725,ENSMUSG00000035851,ENSMUSG00000035863,ENSMUSG00000035864,ENSMUSG00000035898,ENSMUSG00000035901,ENSMUSG00000035958,ENSMUSG00000035992,ENSMUSG00000036006,ENSMUSG00000036023,ENSMUSG00000036098,ENSMUSG00000036473,ENSMUSG00000036572,ENSMUSG00000036580,ENSMUSG00000036606,ENSMUSG00000036712,ENSMUSG00000036885,ENSMUSG00000036904,ENSMUSG00000036918,ENSMUSG00000036955,ENSMUSG00000036986,ENSMUSG00000037020,ENSMUSG00000037025,ENSMUSG00000037062,ENSMUSG00000037104,ENSMUSG00000037211,ENSMUSG00000037234,ENSMUSG00000037242,ENSMUSG00000037348,ENSMUSG00000037364,ENSMUSG00000037432,ENSMUSG00000037465,ENSMUSG00000037600,ENSMUSG00000037601,ENSMUSG00000037643,ENSMUSG00000037646,ENSMUSG00000037706,ENSMUSG00000037742,ENSMUSG00000037815,ENSMUSG00000037820,ENSMUSG00000037876,ENSMUSG00000037896,ENSMUSG00000037935,ENSMUSG00000037942,ENSMUSG00000037966,ENSMUSG00000038028,ENSMUSG00000038188,ENSMUSG00000038193,ENSMUSG00000038235,ENSMUSG00000038280,ENSMUSG00000038299,ENSMUSG00000038301,ENSMUSG00000038387,ENSMUSG00000038417,ENSMUSG00000038418,ENSMUSG00000038533,ENSMUSG00000038539,ENSMUSG00000038542,ENSMUSG00000038593,ENSMUSG00000038615,ENSMUSG00000038648,ENSMUSG00000038708,ENSMUSG00000038718,ENSMUSG00000038780,ENSMUSG00000038784,ENSMUSG00000038827,ENSMUSG00000038848,ENSMUSG00000038855,ENSMUSG00000038871,ENSMUSG00000038909,ENSMUSG00000038910,ENSMUSG00000038970,ENSMUSG00000038982,ENSMUSG00000039089,ENSMUSG00000039114,ENSMUSG00000039145,ENSMUSG00000039191,ENSMUSG00000039202,ENSMUSG00000039217,ENSMUSG00000039230,ENSMUSG00000039233,ENSMUSG00000039264,ENSMUSG00000039285,ENSMUSG00000039361,ENSMUSG00000039384,ENSMUSG00000039461,ENSMUSG00000039463,ENSMUSG00000039529,ENSMUSG00000039536,ENSMUSG00000039652,ENSMUSG00000039671,ENSMUSG00000039844,ENSMUSG00000039852,ENSMUSG00000039910,ENSMUSG00000039952,ENSMUSG00000040025,ENSMUSG00000040274,ENSMUSG00000040282,ENSMUSG00000040325,ENSMUSG00000040359,ENSMUSG00000040423,ENSMUSG00000040584,ENSMUSG00000040592,ENSMUSG00000040761,ENSMUSG00000040829,ENSMUSG00000040841,ENSMUSG00000040943,ENSMUSG00000040952,ENSMUSG00000041058,ENSMUSG00000041075,ENSMUSG00000041135,ENSMUSG00000041147,ENSMUSG00000041235,ENSMUSG00000041241,ENSMUSG00000041272,ENSMUSG00000041293,ENSMUSG00000041324,ENSMUSG00000041362,ENSMUSG00000041378,ENSMUSG00000041417,ENSMUSG00000041488,ENSMUSG00000041570,ENSMUSG00000041609,ENSMUSG00000041773,ENSMUSG00000041912,ENSMUSG00000041936,ENSMUSG00000041959,ENSMUSG00000042082,ENSMUSG00000042167,ENSMUSG00000042228,ENSMUSG00000042323,ENSMUSG00000042406,ENSMUSG00000042487,ENSMUSG00000042548,ENSMUSG00000042557,ENSMUSG00000042569,ENSMUSG00000042594,ENSMUSG00000042626,ENSMUSG00000042677,ENSMUSG00000042688,ENSMUSG00000042700,ENSMUSG00000042834,ENSMUSG00000043153,ENSMUSG00000043207,ENSMUSG00000043252,ENSMUSG00000043535,ENSMUSG00000043648,ENSMUSG00000043733,ENSMUSG00000043760,ENSMUSG00000043895,ENSMUSG00000044548,ENSMUSG00000044674,ENSMUSG00000044748,ENSMUSG00000044786,ENSMUSG00000045005,ENSMUSG00000045039,ENSMUSG00000045103,ENSMUSG00000045136,ENSMUSG00000045216,ENSMUSG00000045287,ENSMUSG00000045441,ENSMUSG00000045672,ENSMUSG00000045817,ENSMUSG00000045991,ENSMUSG00000046010,ENSMUSG00000046312,ENSMUSG00000046470,ENSMUSG00000046532,ENSMUSG00000046567,ENSMUSG00000046876,ENSMUSG00000046985,ENSMUSG00000047694,ENSMUSG00000047731,ENSMUSG00000047822,ENSMUSG00000047824,ENSMUSG00000048076,ENSMUSG00000048109,ENSMUSG00000048546,ENSMUSG00000048707,ENSMUSG00000048756,ENSMUSG00000048826,ENSMUSG00000048970,ENSMUSG00000049044,ENSMUSG00000049382,ENSMUSG00000049470,ENSMUSG00000049550,ENSMUSG00000049580,ENSMUSG00000049717,ENSMUSG00000049791,ENSMUSG00000049792,ENSMUSG00000050029,ENSMUSG00000050199,ENSMUSG00000050440,ENSMUSG00000051177,ENSMUSG00000051495,ENSMUSG00000051615,ENSMUSG00000051650,ENSMUSG00000051675,ENSMUSG00000051817,ENSMUSG00000051910,ENSMUSG00000052040,ENSMUSG00000052160,ENSMUSG00000052435,ENSMUSG00000052534,ENSMUSG00000052593,ENSMUSG00000052681,ENSMUSG00000052684,ENSMUSG00000052837,ENSMUSG00000052934,ENSMUSG00000053062,ENSMUSG00000053110,ENSMUSG00000053158,ENSMUSG00000053175,ENSMUSG00000053436,ENSMUSG00000053470,ENSMUSG00000053617,ENSMUSG00000053819,ENSMUSG00000054051,ENSMUSG00000054099,ENSMUSG00000054191,ENSMUSG00000054199,ENSMUSG00000054263,ENSMUSG00000054717,ENSMUSG00000054808,ENSMUSG00000054855,ENSMUSG00000055024,ENSMUSG00000055116,ENSMUSG00000055652,ENSMUSG00000056054,ENSMUSG00000056071,ENSMUSG00000056131,ENSMUSG00000056201,ENSMUSG00000056216,ENSMUSG00000056313,ENSMUSG00000056501,ENSMUSG00000056724,ENSMUSG00000056749,ENSMUSG00000056962,ENSMUSG00000056978,ENSMUSG00000057110,ENSMUSG00000057177,ENSMUSG00000057506,ENSMUSG00000057530,ENSMUSG00000057531,ENSMUSG00000057541,ENSMUSG00000057554,ENSMUSG00000057667,ENSMUSG00000057789,ENSMUSG00000057897,ENSMUSG00000058056,ENSMUSG00000058230,ENSMUSG00000058587,ENSMUSG00000058756,ENSMUSG00000058835,ENSMUSG00000059288,ENSMUSG00000059363,ENSMUSG00000059409,ENSMUSG00000059552,ENSMUSG00000059714,ENSMUSG00000059743,ENSMUSG00000059834,ENSMUSG00000059970,ENSMUSG00000059981,ENSMUSG00000060012,ENSMUSG00000060470,ENSMUSG00000060657,ENSMUSG00000060708,ENSMUSG00000060743,ENSMUSG00000061024,ENSMUSG00000061288,ENSMUSG00000061315,ENSMUSG00000061353,ENSMUSG00000061559,ENSMUSG00000061731,ENSMUSG00000061751,ENSMUSG00000061887,ENSMUSG00000062078,ENSMUSG00000062232,ENSMUSG00000062234,ENSMUSG00000062300,ENSMUSG00000062627,ENSMUSG00000062825,ENSMUSG00000062929,ENSMUSG00000062949,ENSMUSG00000063049,ENSMUSG00000063065,ENSMUSG00000063281,ENSMUSG00000063410,ENSMUSG00000063415,ENSMUSG00000063659,ENSMUSG00000063952,ENSMUSG00000064138,ENSMUSG00000064145,ENSMUSG00000066043,ENSMUSG00000066324,ENSMUSG00000066406,ENSMUSG00000066551,ENSMUSG00000066595,ENSMUSG00000066684,ENSMUSG00000066687,ENSMUSG00000067071,ENSMUSG00000067336,ENSMUSG00000067367,ENSMUSG00000067818,ENSMUSG00000067851,ENSMUSG00000068036,ENSMUSG00000068114,ENSMUSG00000068566,ENSMUSG00000069170,ENSMUSG00000069539,ENSMUSG00000069601,ENSMUSG00000069662,ENSMUSG00000069769,ENSMUSG00000069895,ENSMUSG00000070047,ENSMUSG00000070056,ENSMUSG00000070436,ENSMUSG00000070473,ENSMUSG00000070780,ENSMUSG00000071076,ENSMUSG00000071226,ENSMUSG00000071359,ENSMUSG00000071648,ENSMUSG00000072235,ENSMUSG00000073079,ENSMUSG00000073490,ENSMUSG00000073889,ENSMUSG00000073982,ENSMUSG00000074227,ENSMUSG00000074272,ENSMUSG00000074491,ENSMUSG00000074622,ENSMUSG00000074657,ENSMUSG00000074733,ENSMUSG00000075254,ENSMUSG00000075376,ENSMUSG00000075470,ENSMUSG00000078619,ENSMUSG00000079108,ENSMUSG00000079487,ENSMUSG00000079562,ENSMUSG00000079563,ENSMUSG00000090272,ENSMUSG00000098274,ENSMUSG00000099083,ENSMUSG00000102869,ENSMUSG00000109324,ENSMUSG00000110195,ENSMUSG00000110206,ENSMUSG00000112023,ENSMUSG00000112449,ENSMUSG00000121513	Liver
query_1	TRUE	2.13894e-46	4715	5566	1350	0.242544	0.28632	GO:0030154	GO:BP	cell differentiation	27205	7050	GO:0048869	IMP ISO IEA,IDA ISO IBA IEA,IMP IGI IBA,IMP ISO IBA IEA,IDA,ISO,IDA IMP IBA,IDA,IBA,IMP IGI ISO IBA IEA,IEA,IEA,ISO IEA,ISO IEA,IMP IBA,IDA IMP IGI IEP ISS ISO IBA IEA,ISO,IMP,IMP IGI IEA,IMP IEA,IGI NAS,IEA,IEA,IMP,IMP ISO IEA,IMP IBA,ISS ISO IBA IEA,IGI,IMP IGI IBA,IMP ISO IBA IEA,IMP IGI,IMP IGI IBA IEA,ISO,IEP ISO IEA,IMP ISO IEA,IMP,IMP,IMP,ISO IEA,IMP,IMP IGI ISO IEA,ISS ISO IEA,IEA,IMP IEA,IGI,IMP,IDA IMP IBA,ISO,IMP,IDA IMP IGI ISO IBA TAS IEA,IBA,IBA,IGI,IMP ISO IEA,IDA IMP IGI ISO IEA,ISO IEA,IMP,IBA,IMP,IEA,IMP,IMP,IMP,ISO IEA,IMP,IMP IGI ISS ISO IEA,IMP,ISO IEA,IMP IBA IEA,ISS ISO IEA,IPI IMP ISO,IEA,IMP IBA IEA,IMP,IEA,ISO,IMP,IMP ISO IBA IEA,IDA IMP ISO IEA,IMP IEA,IEA,IDA IMP IGI IEP ISS ISO IBA NAS IEA,IMP ISS ISO IEA,IBA,IDA IMP IBA,IMP,IMP IGI ISO IEA,IMP,IMP,ISS ISO IEA,IEA,ISO IEA,IMP,IMP IEP,IDA IMP ISS,IMP,IMP,IDA IMP IGI ISS ISO TAS NAS IC IEA,IEA,IMP,IMP ISO IBA,IDA,IDA IMP ISS ISO IEA,IMP ISO IEA,ISO IBA IEA,IMP NAS,IMP,IEP,IBA,IMP,IMP,IMP,IDA IMP,IEA,IMP IBA,IDA IMP IGI ISS ISO IEA,IMP ISO IBA IEA,IMP ISS ISO IEA,IBA,IDA IMP ISO IBA IEA,IMP ISO,IMP,ISO IBA,IMP,ISS ISO IBA IEA,IMP IGI ISO,IMP,ISO,IGI,IMP,IMP ISO IBA IEA,ISO,IPI IMP IBA IEA,ISO IEA,IMP,IMP IGI,ISO IBA IEA,ISS ISO IEA,IDA,IMP IGI ISO IBA IEA,IMP IGI ISO IEA,ISO IEA,IDA IMP IEA,IMP ISO IEA,IBA IEA,IMP IGI IBA TAS,IMP,IEA,ISO IEA,IMP IBA,ISO,ISO,ISS ISO IEA,IDA,IDA ISO IEA,IDA IMP IGI,IMP IEA,IMP,IGI,IDA ISO IEA,ISS ISO IEA,IMP IGI IBA,IMP ISO IEA,IMP ISS ISO IBA IEA,IGI,ISS ISO IEA,IMP,IMP ISS ISO IEA,IMP IBA,IMP,IGI,IEA,IMP ISO IEA,IMP,IMP,IEA,IMP IGI ISS ISO IBA IEA,IMP,IMP IGI ISO IBA IEA,ISO,IMP IBA NAS IEA,IDA IMP,IDA IMP ISS ISO IEA,IEA,IDA IMP IGI IBA IEA,IMP IGI IBA,IMP,IDA,NAS,IGI,IMP,ISO,IMP,IEA,IDA IMP IGI ISO TAS IEA,ISO IBA,IEA,IDA IMP ISO IEA,IMP,ISO,IMP ISO IEA,ISO IBA IEA,NAS IEA,IMP ISO IBA IEA,ISS ISO,IEA,IDA IMP,IMP ISO IEA,IMP IBA,IMP,IDA IMP,IEA,IMP ISO,ISO IEA,IMP ISO IEA,IMP,ISO IBA IEA,ISO IEA,IDA IMP IGI,IMP,IMP ISO IBA IEA,IMP ISO IEA,IEP ISS ISO IEA,IMP,IMP,IDA,IMP,IMP ISS ISO IEA,IDA,IEA,IMP,IMP,IMP,ISO IEA,IMP,IEA,IMP,IDA IMP IGI IBA,IMP,IMP,IDA,ISO,IMP IGI ISO,IMP ISO IEA,IMP ISO IEA,ISO IEA,IMP ISS ISO IBA,IEA,IGI IBA IEA,IDA ISO IEA,IMP IBA IEA,IMP,IMP,IDA IMP ISO IBA,IMP IGI ISS ISO IEA,IMP,IMP ISO IEA,IEA,IEA,IDA IMP ISO,ISS ISO IEA,IMP IGI,IMP IBA IEA,IMP ISS ISO IEA,IMP IGI,IDA IMP IGI ISS ISO IEA,HDA,IMP,IDA IMP IGI ISO,IDA,IDA IMP IEA,ISS IEA,IMP ISO IEA,IEA,ISO IEA,ISO IEA,IDA IMP ISO IEA,IMP IGI ISO IBA IEA,IMP IGI ISO IEA,IMP ISS,ISS ISO IEA,IMP IGI IBA IEA,ISO,IEA,IMP,IEA,IMP,ISO,ISO IEA,IMP,IMP,IDA IMP IGI IBA IEA,IDA IMP ISO IEA,IMP IGI ISO IBA IEA,NAS,IMP IBA,IDA IMP IGI ISO IEA,IMP IEA,IMP ISO IEA,IDA,IDA IMP IGI IEP ISS ISO NAS IEA,IMP ISO IEA,IMP,IGI,IMP,IBA,IGI ISO IEA,IMP IEA,IBA,IMP IBA,IDA IMP IGI ISS ISO IBA IEA,IDA IMP IGI IEA,IMP,ISS,IMP,ISO IEA,IEA,IEA,IMP IBA IEA,IMP ISS ISO IBA IEA,IDA IMP IGI,IMP,IMP ISO,IBA,ISO IBA IEA,IMP IGI,ISS ISO IEA,IMP ISS ISO IEA,IMP IGI,IBA,IMP ISS ISO IEA,IDA IMP IGI ISO IBA IEA,ISO IEA,ISO IEA,IDA IMP ISS ISO IBA,ISO IEA,IMP ISS,IEA,IMP IEA,ISO IEA,IGI IBA,IMP IBA,IMP,IEA,IEA,IMP,ISS ISO IEA,ISO,IGI IBA,IMP,IDA ISO,ISO,IDA IMP ISO IBA IEA,IEP ISS ISO IEA,IDA IMP,IMP,IEA,IMP IBA,IBA IEA,IMP ISO,IBA,IDA,IDA IEA,IMP ISO IEA,IMP IEA,IDA IMP IGI ISS ISO IEA,IDA IMP,IDA IMP IEP IEA,IMP,IMP ISO IEA,IMP,IMP,IMP,IMP,IMP ISS ISO,IMP IBA,IMP,IDA IMP IGI IEP IBA IEA,IGI,ISS ISO IBA IEA,IMP IBA,IMP ISO IEA,IMP,IDA IMP IGI ISO IBA,IEA,ISO IBA IEA,IBA IEA,NAS IEA,IMP ISO,IMP,IDA,IMP ISO IBA IEA,IMP,IMP,IMP,IMP ISS ISO IEA,IMP IGI TAS,IMP,IMP ISO,IMP ISS ISO IBA IEA,IDA ISO IEA,IMP ISO IBA IEA,ISS IEA,ISS ISO IEA,ISO,IEA,IEA,IMP,IGI,IEA,ISO IEA,IMP,IMP,IBA,IBA IEA,IMP,IEA,IMP,IC,ISO IEA,IMP IEP TAS,IMP,IMP,IEA,IMP,IGI ISS ISO IEA,IDA IMP ISO IEA,ISS ISO IEA,IMP ISO IEA,IGI,IMP IGI,ISO,IMP IBA,IMP,IDA TAS NAS,ISS ISO IEA,ISS ISO,IGI IBA,ISO,ISS,IMP,ISO IEA,IDA IMP IGI ISO IBA IC IEA,IMP IGI IEA,IGI,IDA IMP ISO IBA IEA,IMP,IEA,IDA IMP IGI IBA,IDA IMP IGI ISO IEA,IMP ISO IEA,IMP,ISS ISO IEA,ISO IBA,IMP ISO IEA,ISO IEA,IMP ISO IBA IEA,IMP,IMP,IDA ISO IEA,IMP ISO IEA,IMP,IMP IBA,IMP IGI ISO,IMP,IMP ISO IBA IEA,ISS ISO,IDA ISO IEA,IMP,IDA IMP,IMP IBA,IMP ISS,IBA,IDA IMP IBA IEA,ISO IEA,IMP,TAS,IEA,IMP ISO IEA,IGI,IDA IMP,ISO IEA,IMP IEA,IDA IEA,IMP IEA,IMP,IMP IEA,IDA IEA,IEA,IMP ISO IBA IEA,IDA IMP IBA TAS,ISS ISO IEA,IMP ISO IEA,ISO IEA,ISO,ISO IEA,IDA IMP IGI IEP ISO IBA NAS IEA,ISS ISO IEA,IDA IEP ISO IEA,IDA IMP IEA,IMP IGI ISO IEA,ISO IBA IEA,IDA ISO IEA,IBA,IMP ISS ISO IBA IEA,IMP IEP,ISO IBA IEA,IGI,IDA IMP ISS ISO IEA,IMP,ISO IEA,IMP IEA,IDA ISO IEA,IDA IMP IGI ISS ISO IEA,ISS ISO IEA,IMP,ISS,IGI ISO IBA IEA,ISS TAS IEA,IEA,IDA IMP IGI IBA,IBA,IDA IMP ISO IEA,IDA,ISO,IMP,IDA,IMP,ISS ISO IEA,IDA ISO IEA,IEA,IEA,ISS ISO IBA IEA,IEA,IDA,IGI,IMP IGI,ISO IEA,ISO IBA,IMP IGI ISO IEA,IEA,IMP IGI,IMP,IDA IMP IEP ISS ISO TAS IEA,IMP,IMP,IDA IMP IBA,ISO IEA,ISO IEA,IDA IMP IGI ISO NAS IEA,IMP ISO,ISO IBA IEA,IMP ISO IBA IEA,IMP IBA IEA,IMP ISO IEA,IDA IMP,IMP ISO IEA,ISO IEA,ISO IEA,IDA IGI ISO IEA,IMP,IMP,IMP ISO IEA,IMP IGI IBA,IBA,IDA IMP,IDA IMP IBA IEA,IBA IEA,ISO IEA,IMP,NAS,IMP,ISS ISO IEA,IMP,IMP,IMP,IMP IGI ISO IBA IEA,IEA,IMP,TAS,IMP,IMP IEA,IMP IGI,IMP,IGI,IMP,IDA IMP IBA,IMP ISO IEA,ISS ISO IEA,IDA,IGI,IEA,IBA,IEA,IMP,IMP,IEA,IMP IBA,ISO,IMP IGI,IEP IBA,IEP,IEA,IMP ISO IBA,IMP,IMP,ISS ISO IEA,IMP IGI ISS ISO IEA,IMP,IDA IMP IGI ISS ISO IBA IEA,IEA,IEA,IMP IBA,NAS,IEP ISS ISO IBA IEA,IDA,ISS ISO IEA,IMP,IMP,ISO,IEA,NAS IEA,IMP IEA,IEA,IMP IGI,IEA,IMP,ISS,ISO IEA,IMP,IMP IGI,IMP,IMP,ISO,IMP IGI IBA,IBA,IMP,IMP,IDA IMP IEA,IDA IMP,IDA IGI ISO IBA IEA,ISO IEA,ISO,ISO,IBA,IMP ISO IEA,IMP,IMP,IDA IMP ISS ISO IBA IEA,IEA,IDA IBA,IEA,ISS ISO IEA,IMP ISS ISO IEA,IMP IEA,IMP ISO IEA,ISS,IMP,ISO IBA,IMP,IMP,ISO,IDA IMP ISO IBA IEA,NAS,IMP,IMP IGI IBA,IEA,IMP IGI,IMP,IGI ISO IEA,IEA,IEA,ISO,IDA IEA,ISO IEA,IEA,ISO,IMP IGI,ISO,IMP,IMP ISO TAS IEA,IMP,IMP,IMP ISS ISO IEA,IMP IEA,IMP,ISO IEA,IMP IBA IEA,IMP,ISO IBA,IMP IGI ISO IBA IEA,IMP ISO IBA IEA,ISO IBA IEA,ISO IEA,IEA,IEA,IMP ISO IEA,IDA IMP,IGI ISS ISO IEA,IGI,IMP,IGI,IMP,IEA,IEA,IGI ISO,IEA,IMP,IDA IMP IGI ISO IBA IEA,IMP IGI ISS ISO IBA TAS IEA,IMP,IMP ISO IBA IEA,NAS,IEA,IBA,IGI,IDA IGI ISO IBA IEA,IGI,ISO IEA,IMP IEA,IMP IEP,ISO IEA,IMP,IMP IEA,IEA,ISO IEA,IMP,IEA,IGI,IEP,IMP IEA,ISO,ISO IEA,IMP IBA,IMP,ISS ISO IBA IEA,IMP ISO IEA,IMP IBA IEA,IDA IEA,IMP,IEA,IDA IMP NAS,IGI,IMP ISO IBA IEA,IMP,IDA IEA,IMP,IMP,IEA,IEA,ISO IEA,IBA IEA,IEA,IMP IGI ISO IBA IEA,IMP,IMP ISO IEA,IMP,NAS,IMP NAS,IMP IGI,IMP,IMP,IMP,ISS ISO IEA,ISO IBA,IDA IMP ISO IBA IEA,IDA IMP IGI ISS ISO IBA TAS IEA,IDA ISO,IMP,IMP ISO IEA,IMP,IMP,ISO IEA,IDA IMP IGI IBA,IBA,ISS ISO IEA,IMP,IDA ISO IEA,IEA,IEA,IMP IGI ISO IBA IEA,IMP,IMP ISO,IDA,IDA IMP IBA IEA,NAS,ISS ISO IEA,IMP,IMP,IMP IBA,IDA IMP,IMP,IMP,IMP,IDA IMP,IMP,IMP,ISS ISO IEA,IMP ISO IEA,IMP,IMP ISO IEA,IMP,IMP ISS,IEP ISS ISO,IDA,IEA,ISO IEA,IMP IGI ISO IBA,IEA,IEA,IMP,IMP,IDA IMP,IMP,IMP,IMP,IMP,IMP IEP ISO IBA IEA,IDA IMP IGI ISO IBA IEA,IDA IMP IGI ISO IBA IEA,IMP IGI,ISO IEA,IGI,ISO IEA,IDA IMP ISO IBA IEA,IMP IGI IBA,IDA IMP ISO IBA,IDA ISO,IMP,IMP,IMP ISS ISO IEA,IMP IGI IBA,ISO IEA,IMP IEA,IMP,IMP,IMP IGI IBA,IMP,IMP IEA,IGI ISO,IMP IBA,IMP,IDA IMP,ISO,IMP,IDA IMP IBA,ISS,IMP,IMP,ISO IEA,ISS ISO IEA,IMP,ISS ISO IEA,IGI ISS ISO IBA IEA,IEP,IMP ISO IEA,IMP ISS ISO IEA,IDA IMP IBA IEA,IMP ISO IEA,IDA IMP,IEA,IDA,IMP IGI IBA,IGI ISS ISO IBA IEA,ISO IBA IEA,IMP ISO,ISO IEA,IMP ISO IEA,ISS ISO IEA,NAS,IMP IGI,IBA TAS IEA,IMP IGI ISS ISO IEA,IEA,IMP,IMP ISO,IGI,IMP IEA,IDA IMP IGI ISS ISO IBA NAS IEA,ISO IEA,IDA IMP,ISO,IDA IMP IGI ISO IEA,IEA,NAS,IEA,IEA,IGI IEP,IEA,IDA,IDA IGI,IDA IMP IGI ISS ISO IBA IEA,IMP,IMP ISO IEA,IMP IGI,IDA IMP ISS ISO IBA,IMP,IEA,IMP,IMP,IBA IEA,IDA,IMP,ISS ISO IEA,IMP,ISS ISO IBA,IBA,IMP ISO IEA,IMP ISO IBA IEA,IMP IGI IEA,IMP IGI,IMP,IMP,IGI NAS,IBA IEA,IMP IGI ISO IBA IEA,IMP IEA,IEA,IEA,IDA IMP IGI TAS IEA,IMP ISS ISO IBA IEA,IMP IGI,ISO IEA,IEA,ISS ISO,IMP,IMP,IGI ISO IEA,ISO IEA,IMP,IMP,IMP,IMP,ISO IEA,IEA,IMP ISO IEA,IDA IMP ISO IBA IEA,IMP,IMP ISS ISO IEA,ISS ISO IEA,IMP IBA,IMP,IMP,IMP,ISS ISO NAS IEA,IDA IBA,IMP ISO IBA,IDA IMP IGI,IBA IEA,IMP ISO IBA IEA,IMP IGI IC,ISO IBA IEA,IMP IBA,IDA IBA IEA,IEA,IMP,ISS ISO IEA,IMP IBA,IDA IMP ISS ISO IC IEA,ISO IBA IEA,IMP,TAS,IBA,IMP,ISO IEA,IBA,IMP ISS ISO IBA IEA,IGI ISO,IMP ISO IEA,IDA IMP,ISO,IDA,IEA,IMP IEP IEA,IDA IMP IGI ISO IBA IEA,IMP IGI ISO IBA IEA,ISO IEA,IMP,IMP,IMP IEA,IEA,IMP ISO IBA IEA,IEA,ISO IEA,IGI ISS ISO IEA,IMP ISS ISO IEA,IMP,IDA IBA,ISS ISO IBA IEA,IMP,IMP,IDA IMP,IMP,IMP ISO IEA,IMP ISO IEA,IMP TAS,IEA,IEA,IEA,IMP,IEA,IMP IEA,IBA,IBA,IEA,IMP ISO IEA,IMP ISS ISO IBA IEA,IDA IMP IEA,IDA,IMP ISO IEA,IMP,IMP ISO IEA,IMP ISO IBA IEA,IDA ISS ISO IEA,ISO IEA,IEA,ISO IEA,ISO,IMP IGI,IDA IMP IGI ISO IBA IEA,IEA,IDA IEA,IEA,IMP,ISO IEA,ISO IEA,IDA,IEA,IMP IBA IEA,IEA,IEA,IMP,IEA,IMP ISO IEA,ISS ISO IEA,IDA IMP IGI ISO IBA NAS IEA,IMP ISS ISO IEA,IMP,IMP,IDA IMP ISO IEA,IEA,IMP,IGI,IDA ISS ISO IEA,IBA,IEA,ISO IBA IEA,ISS ISO IEA,IGI,IMP IGI ISO IBA IEA,IMP,ISO,IMP,IMP IBA,IMP IBA,ISS ISO IEA,IEA,IDA IMP IBA,ISO IEA,ISS ISO IEA,IDA IMP IEA,IMP IBA,IEA,IBA IEA,IDA IMP IEP IEA,IMP,IMP,IEA,IBA,IMP IGI,IMP,ISO IBA IEA,IDA IGI ISO IEA,IMP,IMP,IEA,IDA,ISO IEA,ISS ISO IEA,IMP,IMP,IEA,IDA,IDA IMP IGI,IEA,IMP,IMP IGI,IMP,IMP IBA IEA,IMP ISO IBA IEA,IDA IMP IGI ISO IBA IEA,IMP IGI ISO IEA,IGI,IBA,IMP,IMP IBA,IEA,IMP IGI,IMP IBA IEA,IMP IGI,IGI,IMP,IDA,IMP,ISS,IEA,IGI IBA,IMP IEA,IMP,IMP,IMP ISS ISO IBA IEA,IMP IGI IEA,IMP IGI,IGI,IDA IMP IGI ISO,IDA IEA,IDA IMP IGI ISO IBA IEA,IDA,ISO IEA,IMP,IGI IBA IEA,IMP ISS ISO IEA,IEA,IMP,IMP IGI,IMP ISO IEA,IMP,IMP,IMP,IMP,IMP,ISO,ISO IEA,ISO IEA,IMP,IMP IGI ISO IEA,IMP,IMP IBA IEA,ISO IEA,ISS ISO IEA,IDA IGI,ISO IEA,IMP IGI IEP ISO IEA,ISS ISO IEA,IMP IBA,IDA,IMP ISO IEA,ISS ISO IEA,IGI IBA,ISS ISO IEA,IDA IMP IEP,IMP IBA IEA,IMP IGI,IBA IEA,IMP,IDA IMP IGI IBA IEA,IMP,IMP IBA,IMP,IEA,IMP ISO IEA,IMP,ISO IEA,IDA IMP IGI ISS ISO IEA,IMP IGI IBA IEA,IDA IMP ISO,IMP IGI ISO,ISS IEA,IMP ISO IEA,TAS,IMP IGI ISS ISO IBA IEA,IDA IMP,IMP IGI,IMP,IDA IMP IGI ISO IEA,IMP ISS ISO IEA,ISS ISO IEA,IEA,IDA,ISS ISO IEA,IMP IGI,ISO,IEA,IDA IMP,IBA,ISO IEA,IEA,IBA,IMP IGI ISS ISO IEA,IMP ISO IEA,IMP,IMP,IMP,IMP,IDA IMP IGI ISS ISO IBA IEA,ISS ISO IEA,ISS ISO IBA IEA,ISS ISO IEA,IMP ISO IBA IEA,IMP IBA IEA,IGI,IDA ISO IEA,IGI,ISO IEA,IEA,IMP,IEA,IMP IEP,IEA,IDA,IDA ISO IBA IEA,IMP IGI IBA,IEA,IMP,IMP ISO,IMP IEA,IEA,IDA IMP IGI,IMP,ISS ISO IEA,IDA,NAS,IMP IGI,IMP IGI,IDA IMP IGI IBA,IGI IBA,ISO IEA,IMP,IDA IMP,IMP,IMP IGI ISO IBA IEA,IDA IBA,IMP IEA,ISO IEA,IDA IMP IEA,IDA IMP IGI IBA IEA,IMP,ISO IEA,IDA,IMP ISO IBA IEA,IMP IEA,IMP,IEA,IMP IBA IEA,IMP,IDA IMP,IGI,IDA IMP ISO IBA IEA,IMP ISO IBA,ISO IBA IEA,ISO,IMP ISO IBA IEA,IMP ISO IEA,IMP TAS,IDA IBA,IMP ISS ISO IEA,ISS ISO,IDA,IMP,IDA IMP ISO IBA TAS IEA,IMP,IMP IEA,HDA,IMP,IMP,ISO IBA IEA,IDA IGI IBA IEA,IDA IMP ISS ISO IBA IEA,IMP,IMP IBA IEA,IEA,IMP,IGI,IMP,IMP,IMP IBA IEA,IDA IMP,IMP,IMP ISO IEA,ISO IEA,IEA,IDA IBA IEA,ISS ISO IEA,ISO,ISO IEA,IEA,IMP IBA IEA,IMP,IDA IMP ISS ISO IBA IEA,ISO IEA,IMP,ISO IEA,IDA IBA,IEA,IMP ISO,IMP ISO,IMP IEA,IMP IEA,ISS ISO IEA,IDA IMP IGI ISO IEA,IMP,ISO IEA,IEA,ISO IEA,IMP IGI IBA,IMP,IMP IBA IEA,IDA IMP IEA,IDA,IMP IBA,IDA,IDA IMP IGI,IEA,ISO,IEA,IMP IGI,IDA IMP,IEA,IMP,IBA,IDA ISS ISO IEA,IMP IGI,IDA ISS ISO IBA IEA,IEP,IDA IMP ISO IBA IEA,IDA,NAS IEA,IMP,ISO IEA,IMP,IDA IMP IEA,ISO,IBA,IMP,IMP,IMP,ISS ISO IEA,IEA,IMP ISO,IMP,IDA IMP IGI IEA,ISO,ISO IEA,IMP ISO,ISO,IGI,IMP,IEA,IMP,IMP	ENSMUSG00000000120,ENSMUSG00000000125,ENSMUSG00000000126,ENSMUSG00000000142,ENSMUSG00000000149,ENSMUSG00000000184,ENSMUSG00000000247,ENSMUSG00000000305,ENSMUSG00000000317,ENSMUSG00000000378,ENSMUSG00000000440,ENSMUSG00000000489,ENSMUSG00000000532,ENSMUSG00000000555,ENSMUSG00000000561,ENSMUSG00000000567,ENSMUSG00000000708,ENSMUSG00000000766,ENSMUSG00000000782,ENSMUSG00000000957,ENSMUSG00000001018,ENSMUSG00000001034,ENSMUSG00000001119,ENSMUSG00000001123,ENSMUSG00000001240,ENSMUSG00000001247,ENSMUSG00000001249,ENSMUSG00000001280,ENSMUSG00000001288,ENSMUSG00000001300,ENSMUSG00000001366,ENSMUSG00000001419,ENSMUSG00000001467,ENSMUSG00000001506,ENSMUSG00000001507,ENSMUSG00000001518,ENSMUSG00000001642,ENSMUSG00000001751,ENSMUSG00000001768,ENSMUSG00000001785,ENSMUSG00000001786,ENSMUSG00000001829,ENSMUSG00000002007,ENSMUSG00000002028,ENSMUSG00000002147,ENSMUSG00000002221,ENSMUSG00000002250,ENSMUSG00000002326,ENSMUSG00000002409,ENSMUSG00000002633,ENSMUSG00000002803,ENSMUSG00000002812,ENSMUSG00000002881,ENSMUSG00000002983,ENSMUSG00000003032,ENSMUSG00000003154,ENSMUSG00000003228,ENSMUSG00000003382,ENSMUSG00000003402,ENSMUSG00000003410,ENSMUSG00000003458,ENSMUSG00000003534,ENSMUSG00000003812,ENSMUSG00000003814,ENSMUSG00000003949,ENSMUSG00000004040,ENSMUSG00000004056,ENSMUSG00000004099,ENSMUSG00000004151,ENSMUSG00000004455,ENSMUSG00000004460,ENSMUSG00000004508,ENSMUSG00000004798,ENSMUSG00000004846,ENSMUSG00000004865,ENSMUSG00000004951,ENSMUSG00000005069,ENSMUSG00000005103,ENSMUSG00000005124,ENSMUSG00000005125,ENSMUSG00000005533,ENSMUSG00000005583,ENSMUSG00000005609,ENSMUSG00000005897,ENSMUSG00000005958,ENSMUSG00000006024,ENSMUSG00000006134,ENSMUSG00000006205,ENSMUSG00000006307,ENSMUSG00000006313,ENSMUSG00000006345,ENSMUSG00000006362,ENSMUSG00000006386,ENSMUSG00000006464,ENSMUSG00000006586,ENSMUSG00000006705,ENSMUSG00000006782,ENSMUSG00000006932,ENSMUSG00000007033,ENSMUSG00000007617,ENSMUSG00000007655,ENSMUSG00000007682,ENSMUSG00000007815,ENSMUSG00000007817,ENSMUSG00000007877,ENSMUSG00000007880,ENSMUSG00000007989,ENSMUSG00000008136,ENSMUSG00000008398,ENSMUSG00000008435,ENSMUSG00000008658,ENSMUSG00000008730,ENSMUSG00000008734,ENSMUSG00000008855,ENSMUSG00000008976,ENSMUSG00000008999,ENSMUSG00000009073,ENSMUSG00000009681,ENSMUSG00000010461,ENSMUSG00000010797,ENSMUSG00000011877,ENSMUSG00000012609,ENSMUSG00000013089,ENSMUSG00000013465,ENSMUSG00000013622,ENSMUSG00000013663,ENSMUSG00000013846,ENSMUSG00000014226,ENSMUSG00000014361,ENSMUSG00000014426,ENSMUSG00000014547,ENSMUSG00000014554,ENSMUSG00000014763,ENSMUSG00000014813,ENSMUSG00000014905,ENSMUSG00000015133,ENSMUSG00000015143,ENSMUSG00000015176,ENSMUSG00000015217,ENSMUSG00000015222,ENSMUSG00000015605,ENSMUSG00000015711,ENSMUSG00000015829,ENSMUSG00000015839,ENSMUSG00000015843,ENSMUSG00000015846,ENSMUSG00000015850,ENSMUSG00000015889,ENSMUSG00000015937,ENSMUSG00000016087,ENSMUSG00000016256,ENSMUSG00000016493,ENSMUSG00000016494,ENSMUSG00000016520,ENSMUSG00000016526,ENSMUSG00000016559,ENSMUSG00000016637,ENSMUSG00000016918,ENSMUSG00000017009,ENSMUSG00000017344,ENSMUSG00000017428,ENSMUSG00000017491,ENSMUSG00000017548,ENSMUSG00000017724,ENSMUSG00000017776,ENSMUSG00000017802,ENSMUSG00000017929,ENSMUSG00000018160,ENSMUSG00000018166,ENSMUSG00000018169,ENSMUSG00000018209,ENSMUSG00000018217,ENSMUSG00000018377,ENSMUSG00000018395,ENSMUSG00000018476,ENSMUSG00000018554,ENSMUSG00000018604,ENSMUSG00000018669,ENSMUSG00000018736,ENSMUSG00000019432,ENSMUSG00000019647,ENSMUSG00000019768,ENSMUSG00000019773,ENSMUSG00000019777,ENSMUSG00000019789,ENSMUSG00000019803,ENSMUSG00000019817,ENSMUSG00000019846,ENSMUSG00000019850,ENSMUSG00000019857,ENSMUSG00000019874,ENSMUSG00000019889,ENSMUSG00000019947,ENSMUSG00000019960,ENSMUSG00000019966,ENSMUSG00000019970,ENSMUSG00000019979,ENSMUSG00000019997,ENSMUSG00000020003,ENSMUSG00000020044,ENSMUSG00000020063,ENSMUSG00000020067,ENSMUSG00000020096,ENSMUSG00000020099,ENSMUSG00000020108,ENSMUSG00000020120,ENSMUSG00000020131,ENSMUSG00000020132,ENSMUSG00000020143,ENSMUSG00000020166,ENSMUSG00000020173,ENSMUSG00000020181,ENSMUSG00000020184,ENSMUSG00000020189,ENSMUSG00000020198,ENSMUSG00000020260,ENSMUSG00000020325,ENSMUSG00000020366,ENSMUSG00000020387,ENSMUSG00000020393,ENSMUSG00000020396,ENSMUSG00000020423,ENSMUSG00000020427,ENSMUSG00000020431,ENSMUSG00000020435,ENSMUSG00000020453,ENSMUSG00000020474,ENSMUSG00000020484,ENSMUSG00000020516,ENSMUSG00000020580,ENSMUSG00000020601,ENSMUSG00000020612,ENSMUSG00000020623,ENSMUSG00000020635,ENSMUSG00000020639,ENSMUSG00000020640,ENSMUSG00000020641,ENSMUSG00000020644,ENSMUSG00000020646,ENSMUSG00000020647,ENSMUSG00000020664,ENSMUSG00000020668,ENSMUSG00000020716,ENSMUSG00000020717,ENSMUSG00000020733,ENSMUSG00000020774,ENSMUSG00000020827,ENSMUSG00000020844,ENSMUSG00000020846,ENSMUSG00000020886,ENSMUSG00000020889,ENSMUSG00000020892,ENSMUSG00000020898,ENSMUSG00000020902,ENSMUSG00000020919,ENSMUSG00000020961,ENSMUSG00000021025,ENSMUSG00000021038,ENSMUSG00000021039,ENSMUSG00000021057,ENSMUSG00000021066,ENSMUSG00000021067,ENSMUSG00000021098,ENSMUSG00000021108,ENSMUSG00000021109,ENSMUSG00000021127,ENSMUSG00000021131,ENSMUSG00000021188,ENSMUSG00000021224,ENSMUSG00000021238,ENSMUSG00000021250,ENSMUSG00000021253,ENSMUSG00000021264,ENSMUSG00000021281,ENSMUSG00000021311,ENSMUSG00000021319,ENSMUSG00000021367,ENSMUSG00000021457,ENSMUSG00000021466,ENSMUSG00000021477,ENSMUSG00000021494,ENSMUSG00000021540,ENSMUSG00000021546,ENSMUSG00000021587,ENSMUSG00000021650,ENSMUSG00000021681,ENSMUSG00000021686,ENSMUSG00000021701,ENSMUSG00000021707,ENSMUSG00000021710,ENSMUSG00000021730,ENSMUSG00000021732,ENSMUSG00000021756,ENSMUSG00000021765,ENSMUSG00000021767,ENSMUSG00000021775,ENSMUSG00000021796,ENSMUSG00000021814,ENSMUSG00000021820,ENSMUSG00000021831,ENSMUSG00000021835,ENSMUSG00000021877,ENSMUSG00000021901,ENSMUSG00000021959,ENSMUSG00000022031,ENSMUSG00000022044,ENSMUSG00000022048,ENSMUSG00000022055,ENSMUSG00000022061,ENSMUSG00000022076,ENSMUSG00000022105,ENSMUSG00000022114,ENSMUSG00000022141,ENSMUSG00000022185,ENSMUSG00000022191,ENSMUSG00000022212,ENSMUSG00000022231,ENSMUSG00000022240,ENSMUSG00000022261,ENSMUSG00000022263,ENSMUSG00000022324,ENSMUSG00000022335,ENSMUSG00000022350,ENSMUSG00000022372,ENSMUSG00000022383,ENSMUSG00000022429,ENSMUSG00000022436,ENSMUSG00000022443,ENSMUSG00000022449,ENSMUSG00000022451,ENSMUSG00000022505,ENSMUSG00000022508,ENSMUSG00000022556,ENSMUSG00000022602,ENSMUSG00000022607,ENSMUSG00000022610,ENSMUSG00000022636,ENSMUSG00000022656,ENSMUSG00000022678,ENSMUSG00000022682,ENSMUSG00000022781,ENSMUSG00000022783,ENSMUSG00000022797,ENSMUSG00000022807,ENSMUSG00000022817,ENSMUSG00000022827,ENSMUSG00000022837,ENSMUSG00000022893,ENSMUSG00000022895,ENSMUSG00000022911,ENSMUSG00000022951,ENSMUSG00000022957,ENSMUSG00000022996,ENSMUSG00000023015,ENSMUSG00000023034,ENSMUSG00000023051,ENSMUSG00000023068,ENSMUSG00000023075,ENSMUSG00000023175,ENSMUSG00000023206,ENSMUSG00000023800,ENSMUSG00000023809,ENSMUSG00000023905,ENSMUSG00000023915,ENSMUSG00000023944,ENSMUSG00000023951,ENSMUSG00000024014,ENSMUSG00000024042,ENSMUSG00000024063,ENSMUSG00000024066,ENSMUSG00000024079,ENSMUSG00000024101,ENSMUSG00000024122,ENSMUSG00000024136,ENSMUSG00000024163,ENSMUSG00000024168,ENSMUSG00000024169,ENSMUSG00000024176,ENSMUSG00000024241,ENSMUSG00000024256,ENSMUSG00000024259,ENSMUSG00000024261,ENSMUSG00000024294,ENSMUSG00000024304,ENSMUSG00000024352,ENSMUSG00000024382,ENSMUSG00000024421,ENSMUSG00000024430,ENSMUSG00000024431,ENSMUSG00000024454,ENSMUSG00000024456,ENSMUSG00000024515,ENSMUSG00000024533,ENSMUSG00000024539,ENSMUSG00000024565,ENSMUSG00000024593,ENSMUSG00000024620,ENSMUSG00000024639,ENSMUSG00000024778,ENSMUSG00000024789,ENSMUSG00000024810,ENSMUSG00000024812,ENSMUSG00000024817,ENSMUSG00000024826,ENSMUSG00000024858,ENSMUSG00000024900,ENSMUSG00000024921,ENSMUSG00000024935,ENSMUSG00000024949,ENSMUSG00000024969,ENSMUSG00000024975,ENSMUSG00000024997,ENSMUSG00000024999,ENSMUSG00000025038,ENSMUSG00000025103,ENSMUSG00000025104,ENSMUSG00000025139,ENSMUSG00000025147,ENSMUSG00000025162,ENSMUSG00000025221,ENSMUSG00000025223,ENSMUSG00000025225,ENSMUSG00000025232,ENSMUSG00000025261,ENSMUSG00000025314,ENSMUSG00000025321,ENSMUSG00000025352,ENSMUSG00000025364,ENSMUSG00000025372,ENSMUSG00000025402,ENSMUSG00000025408,ENSMUSG00000025423,ENSMUSG00000025427,ENSMUSG00000025437,ENSMUSG00000025473,ENSMUSG00000025474,ENSMUSG00000025491,ENSMUSG00000025582,ENSMUSG00000025586,ENSMUSG00000025608,ENSMUSG00000025759,ENSMUSG00000025789,ENSMUSG00000025810,ENSMUSG00000025812,ENSMUSG00000025815,ENSMUSG00000025880,ENSMUSG00000025921,ENSMUSG00000025931,ENSMUSG00000025932,ENSMUSG00000025958,ENSMUSG00000025959,ENSMUSG00000026014,ENSMUSG00000026024,ENSMUSG00000026028,ENSMUSG00000026031,ENSMUSG00000026042,ENSMUSG00000026121,ENSMUSG00000026131,ENSMUSG00000026187,ENSMUSG00000026193,ENSMUSG00000026241,ENSMUSG00000026255,ENSMUSG00000026288,ENSMUSG00000026313,ENSMUSG00000026317,ENSMUSG00000026321,ENSMUSG00000026349,ENSMUSG00000026360,ENSMUSG00000026380,ENSMUSG00000026383,ENSMUSG00000026414,ENSMUSG00000026425,ENSMUSG00000026436,ENSMUSG00000026442,ENSMUSG00000026457,ENSMUSG00000026484,ENSMUSG00000026491,ENSMUSG00000026496,ENSMUSG00000026509,ENSMUSG00000026584,ENSMUSG00000026586,ENSMUSG00000026600,ENSMUSG00000026630,ENSMUSG00000026639,ENSMUSG00000026650,ENSMUSG00000026667,ENSMUSG00000026739,ENSMUSG00000026768,ENSMUSG00000026790,ENSMUSG00000026814,ENSMUSG00000026826,ENSMUSG00000026834,ENSMUSG00000026836,ENSMUSG00000026864,ENSMUSG00000026888,ENSMUSG00000026917,ENSMUSG00000026923,ENSMUSG00000026933,ENSMUSG00000027004,ENSMUSG00000027111,ENSMUSG00000027168,ENSMUSG00000027200,ENSMUSG00000027204,ENSMUSG00000027208,ENSMUSG00000027253,ENSMUSG00000027274,ENSMUSG00000027297,ENSMUSG00000027298,ENSMUSG00000027314,ENSMUSG00000027330,ENSMUSG00000027340,ENSMUSG00000027347,ENSMUSG00000027351,ENSMUSG00000027358,ENSMUSG00000027387,ENSMUSG00000027394,ENSMUSG00000027395,ENSMUSG00000027399,ENSMUSG00000027401,ENSMUSG00000027433,ENSMUSG00000027434,ENSMUSG00000027457,ENSMUSG00000027524,ENSMUSG00000027560,ENSMUSG00000027562,ENSMUSG00000027583,ENSMUSG00000027612,ENSMUSG00000027630,ENSMUSG00000027654,ENSMUSG00000027660,ENSMUSG00000027678,ENSMUSG00000027680,ENSMUSG00000027692,ENSMUSG00000027737,ENSMUSG00000027763,ENSMUSG00000027776,ENSMUSG00000027778,ENSMUSG00000027792,ENSMUSG00000027796,ENSMUSG00000027803,ENSMUSG00000027852,ENSMUSG00000027858,ENSMUSG00000027861,ENSMUSG00000027878,ENSMUSG00000027889,ENSMUSG00000027905,ENSMUSG00000027954,ENSMUSG00000027962,ENSMUSG00000027965,ENSMUSG00000027985,ENSMUSG00000028034,ENSMUSG00000028039,ENSMUSG00000028059,ENSMUSG00000028064,ENSMUSG00000028086,ENSMUSG00000028101,ENSMUSG00000028114,ENSMUSG00000028173,ENSMUSG00000028179,ENSMUSG00000028195,ENSMUSG00000028211,ENSMUSG00000028291,ENSMUSG00000028300,ENSMUSG00000028328,ENSMUSG00000028339,ENSMUSG00000028341,ENSMUSG00000028351,ENSMUSG00000028373,ENSMUSG00000028382,ENSMUSG00000028402,ENSMUSG00000028414,ENSMUSG00000028453,ENSMUSG00000028467,ENSMUSG00000028469,ENSMUSG00000028476,ENSMUSG00000028517,ENSMUSG00000028519,ENSMUSG00000028556,ENSMUSG00000028565,ENSMUSG00000028575,ENSMUSG00000028576,ENSMUSG00000028580,ENSMUSG00000028613,ENSMUSG00000028634,ENSMUSG00000028654,ENSMUSG00000028655,ENSMUSG00000028661,ENSMUSG00000028669,ENSMUSG00000028683,ENSMUSG00000028773,ENSMUSG00000028859,ENSMUSG00000028883,ENSMUSG00000028886,ENSMUSG00000028909,ENSMUSG00000028933,ENSMUSG00000028960,ENSMUSG00000028962,ENSMUSG00000028967,ENSMUSG00000028970,ENSMUSG00000029053,ENSMUSG00000029070,ENSMUSG00000029076,ENSMUSG00000029086,ENSMUSG00000029106,ENSMUSG00000029135,ENSMUSG00000029156,ENSMUSG00000029201,ENSMUSG00000029231,ENSMUSG00000029238,ENSMUSG00000029249,ENSMUSG00000029287,ENSMUSG00000029334,ENSMUSG00000029337,ENSMUSG00000029345,ENSMUSG00000029359,ENSMUSG00000029361,ENSMUSG00000029388,ENSMUSG00000029392,ENSMUSG00000029401,ENSMUSG00000029426,ENSMUSG00000029430,ENSMUSG00000029438,ENSMUSG00000029469,ENSMUSG00000029470,ENSMUSG00000029478,ENSMUSG00000029512,ENSMUSG00000029570,ENSMUSG00000029600,ENSMUSG00000029618,ENSMUSG00000029629,ENSMUSG00000029634,ENSMUSG00000029673,ENSMUSG00000029684,ENSMUSG00000029763,ENSMUSG00000029765,ENSMUSG00000029869,ENSMUSG00000030000,ENSMUSG00000030059,ENSMUSG00000030077,ENSMUSG00000030087,ENSMUSG00000030093,ENSMUSG00000030096,ENSMUSG00000030098,ENSMUSG00000030102,ENSMUSG00000030103,ENSMUSG00000030110,ENSMUSG00000030137,ENSMUSG00000030189,ENSMUSG00000030199,ENSMUSG00000030218,ENSMUSG00000030256,ENSMUSG00000030270,ENSMUSG00000030272,ENSMUSG00000030302,ENSMUSG00000030309,ENSMUSG00000030342,ENSMUSG00000030357,ENSMUSG00000030413,ENSMUSG00000030516,ENSMUSG00000030525,ENSMUSG00000030528,ENSMUSG00000030541,ENSMUSG00000030551,ENSMUSG00000030584,ENSMUSG00000030619,ENSMUSG00000030699,ENSMUSG00000030731,ENSMUSG00000030748,ENSMUSG00000030761,ENSMUSG00000030782,ENSMUSG00000030786,ENSMUSG00000030849,ENSMUSG00000030854,ENSMUSG00000030970,ENSMUSG00000030983,ENSMUSG00000031010,ENSMUSG00000031012,ENSMUSG00000031016,ENSMUSG00000031060,ENSMUSG00000031075,ENSMUSG00000031077,ENSMUSG00000031099,ENSMUSG00000031139,ENSMUSG00000031154,ENSMUSG00000031161,ENSMUSG00000031168,ENSMUSG00000031207,ENSMUSG00000031217,ENSMUSG00000031239,ENSMUSG00000031278,ENSMUSG00000031285,ENSMUSG00000031379,ENSMUSG00000031385,ENSMUSG00000031389,ENSMUSG00000031391,ENSMUSG00000031422,ENSMUSG00000031441,ENSMUSG00000031446,ENSMUSG00000031451,ENSMUSG00000031467,ENSMUSG00000031486,ENSMUSG00000031489,ENSMUSG00000031497,ENSMUSG00000031502,ENSMUSG00000031503,ENSMUSG00000031511,ENSMUSG00000031537,ENSMUSG00000031545,ENSMUSG00000031558,ENSMUSG00000031565,ENSMUSG00000031609,ENSMUSG00000031628,ENSMUSG00000031660,ENSMUSG00000031665,ENSMUSG00000031666,ENSMUSG00000031673,ENSMUSG00000031681,ENSMUSG00000031729,ENSMUSG00000031731,ENSMUSG00000031754,ENSMUSG00000031755,ENSMUSG00000031778,ENSMUSG00000031780,ENSMUSG00000031785,ENSMUSG00000031790,ENSMUSG00000031871,ENSMUSG00000031885,ENSMUSG00000031902,ENSMUSG00000031918,ENSMUSG00000031922,ENSMUSG00000031990,ENSMUSG00000031997,ENSMUSG00000032012,ENSMUSG00000032020,ENSMUSG00000032033,ENSMUSG00000032035,ENSMUSG00000032064,ENSMUSG00000032087,ENSMUSG00000032101,ENSMUSG00000032114,ENSMUSG00000032128,ENSMUSG00000032187,ENSMUSG00000032193,ENSMUSG00000032216,ENSMUSG00000032221,ENSMUSG00000032231,ENSMUSG00000032244,ENSMUSG00000032265,ENSMUSG00000032278,ENSMUSG00000032280,ENSMUSG00000032290,ENSMUSG00000032332,ENSMUSG00000032340,ENSMUSG00000032402,ENSMUSG00000032436,ENSMUSG00000032440,ENSMUSG00000032475,ENSMUSG00000032481,ENSMUSG00000032487,ENSMUSG00000032492,ENSMUSG00000032498,ENSMUSG00000032501,ENSMUSG00000032508,ENSMUSG00000032519,ENSMUSG00000032536,ENSMUSG00000032537,ENSMUSG00000032547,ENSMUSG00000032554,ENSMUSG00000032556,ENSMUSG00000032558,ENSMUSG00000032633,ENSMUSG00000032640,ENSMUSG00000032702,ENSMUSG00000032744,ENSMUSG00000032786,ENSMUSG00000032867,ENSMUSG00000032872,ENSMUSG00000032911,ENSMUSG00000032940,ENSMUSG00000032998,ENSMUSG00000033006,ENSMUSG00000033031,ENSMUSG00000033039,ENSMUSG00000033055,ENSMUSG00000033214,ENSMUSG00000033237,ENSMUSG00000033335,ENSMUSG00000033342,ENSMUSG00000033453,ENSMUSG00000033487,ENSMUSG00000033565,ENSMUSG00000033579,ENSMUSG00000033618,ENSMUSG00000033685,ENSMUSG00000033730,ENSMUSG00000033792,ENSMUSG00000033871,ENSMUSG00000033906,ENSMUSG00000033933,ENSMUSG00000034023,ENSMUSG00000034066,ENSMUSG00000034121,ENSMUSG00000034161,ENSMUSG00000034220,ENSMUSG00000034271,ENSMUSG00000034274,ENSMUSG00000034282,ENSMUSG00000034295,ENSMUSG00000034336,ENSMUSG00000034401,ENSMUSG00000034460,ENSMUSG00000034520,ENSMUSG00000034538,ENSMUSG00000034610,ENSMUSG00000034612,ENSMUSG00000034640,ENSMUSG00000034656,ENSMUSG00000034675,ENSMUSG00000034684,ENSMUSG00000034701,ENSMUSG00000034758,ENSMUSG00000034799,ENSMUSG00000034801,ENSMUSG00000034813,ENSMUSG00000034867,ENSMUSG00000034910,ENSMUSG00000034957,ENSMUSG00000034958,ENSMUSG00000034987,ENSMUSG00000034998,ENSMUSG00000035011,ENSMUSG00000035033,ENSMUSG00000035064,ENSMUSG00000035109,ENSMUSG00000035126,ENSMUSG00000035139,ENSMUSG00000035158,ENSMUSG00000035247,ENSMUSG00000035277,ENSMUSG00000035283,ENSMUSG00000035314,ENSMUSG00000035356,ENSMUSG00000035413,ENSMUSG00000035529,ENSMUSG00000035632,ENSMUSG00000035642,ENSMUSG00000035683,ENSMUSG00000035692,ENSMUSG00000035851,ENSMUSG00000035864,ENSMUSG00000035877,ENSMUSG00000035898,ENSMUSG00000035901,ENSMUSG00000035910,ENSMUSG00000035919,ENSMUSG00000035992,ENSMUSG00000036006,ENSMUSG00000036098,ENSMUSG00000036158,ENSMUSG00000036192,ENSMUSG00000036196,ENSMUSG00000036208,ENSMUSG00000036264,ENSMUSG00000036273,ENSMUSG00000036306,ENSMUSG00000036333,ENSMUSG00000036450,ENSMUSG00000036473,ENSMUSG00000036478,ENSMUSG00000036568,ENSMUSG00000036580,ENSMUSG00000036585,ENSMUSG00000036634,ENSMUSG00000036698,ENSMUSG00000036712,ENSMUSG00000036718,ENSMUSG00000036777,ENSMUSG00000036817,ENSMUSG00000036856,ENSMUSG00000036882,ENSMUSG00000036931,ENSMUSG00000036932,ENSMUSG00000036940,ENSMUSG00000037001,ENSMUSG00000037013,ENSMUSG00000037017,ENSMUSG00000037020,ENSMUSG00000037035,ENSMUSG00000037072,ENSMUSG00000037104,ENSMUSG00000037169,ENSMUSG00000037225,ENSMUSG00000037234,ENSMUSG00000037242,ENSMUSG00000037253,ENSMUSG00000037279,ENSMUSG00000037296,ENSMUSG00000037348,ENSMUSG00000037364,ENSMUSG00000037369,ENSMUSG00000037432,ENSMUSG00000037447,ENSMUSG00000037465,ENSMUSG00000037568,ENSMUSG00000037573,ENSMUSG00000037703,ENSMUSG00000037708,ENSMUSG00000037712,ENSMUSG00000037754,ENSMUSG00000037815,ENSMUSG00000037868,ENSMUSG00000037896,ENSMUSG00000037902,ENSMUSG00000037935,ENSMUSG00000037984,ENSMUSG00000037992,ENSMUSG00000037995,ENSMUSG00000037997,ENSMUSG00000038048,ENSMUSG00000038119,ENSMUSG00000038132,ENSMUSG00000038160,ENSMUSG00000038175,ENSMUSG00000038180,ENSMUSG00000038260,ENSMUSG00000038301,ENSMUSG00000038375,ENSMUSG00000038387,ENSMUSG00000038393,ENSMUSG00000038418,ENSMUSG00000038485,ENSMUSG00000038564,ENSMUSG00000038593,ENSMUSG00000038594,ENSMUSG00000038612,ENSMUSG00000038648,ENSMUSG00000038668,ENSMUSG00000038732,ENSMUSG00000038738,ENSMUSG00000038784,ENSMUSG00000038827,ENSMUSG00000038848,ENSMUSG00000038855,ENSMUSG00000038910,ENSMUSG00000038982,ENSMUSG00000039057,ENSMUSG00000039086,ENSMUSG00000039089,ENSMUSG00000039103,ENSMUSG00000039116,ENSMUSG00000039191,ENSMUSG00000039202,ENSMUSG00000039206,ENSMUSG00000039208,ENSMUSG00000039231,ENSMUSG00000039285,ENSMUSG00000039313,ENSMUSG00000039395,ENSMUSG00000039410,ENSMUSG00000039461,ENSMUSG00000039463,ENSMUSG00000039473,ENSMUSG00000039496,ENSMUSG00000039529,ENSMUSG00000039533,ENSMUSG00000039536,ENSMUSG00000039585,ENSMUSG00000039621,ENSMUSG00000039630,ENSMUSG00000039652,ENSMUSG00000039671,ENSMUSG00000039683,ENSMUSG00000039745,ENSMUSG00000039781,ENSMUSG00000039830,ENSMUSG00000039834,ENSMUSG00000039844,ENSMUSG00000039852,ENSMUSG00000039904,ENSMUSG00000039910,ENSMUSG00000039936,ENSMUSG00000039952,ENSMUSG00000039959,ENSMUSG00000040010,ENSMUSG00000040021,ENSMUSG00000040025,ENSMUSG00000040044,ENSMUSG00000040260,ENSMUSG00000040276,ENSMUSG00000040287,ENSMUSG00000040325,ENSMUSG00000040359,ENSMUSG00000040389,ENSMUSG00000040473,ENSMUSG00000040506,ENSMUSG00000040524,ENSMUSG00000040584,ENSMUSG00000040605,ENSMUSG00000040606,ENSMUSG00000040612,ENSMUSG00000040693,ENSMUSG00000040711,ENSMUSG00000040721,ENSMUSG00000040732,ENSMUSG00000040918,ENSMUSG00000040936,ENSMUSG00000040943,ENSMUSG00000040998,ENSMUSG00000041014,ENSMUSG00000041075,ENSMUSG00000041147,ENSMUSG00000041235,ENSMUSG00000041272,ENSMUSG00000041324,ENSMUSG00000041378,ENSMUSG00000041415,ENSMUSG00000041444,ENSMUSG00000041488,ENSMUSG00000041515,ENSMUSG00000041540,ENSMUSG00000041544,ENSMUSG00000041592,ENSMUSG00000041653,ENSMUSG00000041688,ENSMUSG00000041773,ENSMUSG00000041957,ENSMUSG00000041959,ENSMUSG00000042082,ENSMUSG00000042182,ENSMUSG00000042207,ENSMUSG00000042320,ENSMUSG00000042328,ENSMUSG00000042369,ENSMUSG00000042406,ENSMUSG00000042417,ENSMUSG00000042453,ENSMUSG00000042487,ENSMUSG00000042524,ENSMUSG00000042589,ENSMUSG00000042594,ENSMUSG00000042650,ENSMUSG00000042662,ENSMUSG00000042688,ENSMUSG00000042700,ENSMUSG00000042807,ENSMUSG00000042817,ENSMUSG00000042834,ENSMUSG00000042903,ENSMUSG00000042918,ENSMUSG00000043051,ENSMUSG00000043153,ENSMUSG00000043154,ENSMUSG00000043207,ENSMUSG00000043252,ENSMUSG00000043289,ENSMUSG00000043366,ENSMUSG00000043410,ENSMUSG00000043439,ENSMUSG00000043448,ENSMUSG00000043535,ENSMUSG00000043557,ENSMUSG00000043969,ENSMUSG00000044017,ENSMUSG00000044033,ENSMUSG00000044254,ENSMUSG00000044258,ENSMUSG00000044317,ENSMUSG00000044337,ENSMUSG00000044447,ENSMUSG00000044548,ENSMUSG00000044646,ENSMUSG00000044667,ENSMUSG00000044674,ENSMUSG00000044708,ENSMUSG00000044968,ENSMUSG00000045087,ENSMUSG00000045294,ENSMUSG00000045318,ENSMUSG00000045322,ENSMUSG00000045515,ENSMUSG00000045532,ENSMUSG00000045573,ENSMUSG00000045671,ENSMUSG00000045817,ENSMUSG00000045903,ENSMUSG00000045983,ENSMUSG00000045991,ENSMUSG00000046010,ENSMUSG00000046160,ENSMUSG00000046312,ENSMUSG00000046470,ENSMUSG00000046532,ENSMUSG00000046567,ENSMUSG00000046834,ENSMUSG00000046876,ENSMUSG00000047021,ENSMUSG00000047084,ENSMUSG00000047193,ENSMUSG00000047261,ENSMUSG00000047281,ENSMUSG00000047414,ENSMUSG00000047415,ENSMUSG00000047446,ENSMUSG00000047694,ENSMUSG00000047719,ENSMUSG00000047821,ENSMUSG00000047824,ENSMUSG00000047875,ENSMUSG00000048000,ENSMUSG00000048040,ENSMUSG00000048078,ENSMUSG00000048118,ENSMUSG00000048251,ENSMUSG00000048285,ENSMUSG00000048402,ENSMUSG00000048416,ENSMUSG00000048482,ENSMUSG00000048502,ENSMUSG00000048537,ENSMUSG00000048546,ENSMUSG00000048612,ENSMUSG00000048756,ENSMUSG00000048782,ENSMUSG00000048799,ENSMUSG00000048826,ENSMUSG00000048834,ENSMUSG00000048970,ENSMUSG00000049090,ENSMUSG00000049313,ENSMUSG00000049470,ENSMUSG00000049493,ENSMUSG00000049550,ENSMUSG00000049583,ENSMUSG00000049608,ENSMUSG00000049717,ENSMUSG00000049791,ENSMUSG00000050121,ENSMUSG00000050199,ENSMUSG00000050222,ENSMUSG00000050271,ENSMUSG00000050288,ENSMUSG00000050556,ENSMUSG00000050567,ENSMUSG00000050947,ENSMUSG00000051243,ENSMUSG00000051344,ENSMUSG00000051444,ENSMUSG00000051495,ENSMUSG00000051510,ENSMUSG00000051615,ENSMUSG00000051675,ENSMUSG00000051817,ENSMUSG00000051920,ENSMUSG00000051965,ENSMUSG00000052040,ENSMUSG00000052133,ENSMUSG00000052135,ENSMUSG00000052160,ENSMUSG00000052214,ENSMUSG00000052229,ENSMUSG00000052336,ENSMUSG00000052384,ENSMUSG00000052397,ENSMUSG00000052430,ENSMUSG00000052534,ENSMUSG00000052572,ENSMUSG00000052593,ENSMUSG00000052681,ENSMUSG00000052684,ENSMUSG00000052713,ENSMUSG00000052727,ENSMUSG00000052837,ENSMUSG00000052957,ENSMUSG00000053137,ENSMUSG00000053436,ENSMUSG00000053475,ENSMUSG00000053560,ENSMUSG00000053931,ENSMUSG00000053950,ENSMUSG00000054051,ENSMUSG00000054196,ENSMUSG00000054263,ENSMUSG00000054364,ENSMUSG00000054720,ENSMUSG00000054808,ENSMUSG00000054855,ENSMUSG00000054976,ENSMUSG00000055003,ENSMUSG00000055024,ENSMUSG00000055027,ENSMUSG00000055067,ENSMUSG00000055116,ENSMUSG00000055148,ENSMUSG00000055204,ENSMUSG00000055254,ENSMUSG00000055373,ENSMUSG00000055407,ENSMUSG00000055409,ENSMUSG00000055435,ENSMUSG00000055471,ENSMUSG00000055493,ENSMUSG00000055652,ENSMUSG00000055723,ENSMUSG00000055725,ENSMUSG00000055799,ENSMUSG00000056014,ENSMUSG00000056215,ENSMUSG00000056216,ENSMUSG00000056222,ENSMUSG00000056313,ENSMUSG00000056427,ENSMUSG00000056492,ENSMUSG00000056493,ENSMUSG00000056749,ENSMUSG00000056832,ENSMUSG00000056962,ENSMUSG00000057315,ENSMUSG00000057329,ENSMUSG00000057530,ENSMUSG00000057541,ENSMUSG00000057554,ENSMUSG00000057649,ENSMUSG00000057722,ENSMUSG00000058070,ENSMUSG00000058230,ENSMUSG00000058325,ENSMUSG00000058420,ENSMUSG00000058454,ENSMUSG00000058835,ENSMUSG00000058881,ENSMUSG00000059146,ENSMUSG00000059187,ENSMUSG00000059288,ENSMUSG00000059834,ENSMUSG00000059857,ENSMUSG00000059921,ENSMUSG00000059923,ENSMUSG00000060012,ENSMUSG00000060216,ENSMUSG00000060534,ENSMUSG00000060657,ENSMUSG00000060798,ENSMUSG00000060962,ENSMUSG00000060985,ENSMUSG00000061024,ENSMUSG00000061232,ENSMUSG00000061298,ENSMUSG00000061353,ENSMUSG00000061414,ENSMUSG00000061517,ENSMUSG00000061603,ENSMUSG00000061751,ENSMUSG00000061882,ENSMUSG00000061887,ENSMUSG00000062098,ENSMUSG00000062232,ENSMUSG00000062661,ENSMUSG00000062825,ENSMUSG00000062908,ENSMUSG00000062960,ENSMUSG00000063049,ENSMUSG00000063281,ENSMUSG00000063412,ENSMUSG00000063415,ENSMUSG00000063450,ENSMUSG00000063531,ENSMUSG00000063626,ENSMUSG00000063632,ENSMUSG00000063810,ENSMUSG00000063919,ENSMUSG00000063972,ENSMUSG00000064138,ENSMUSG00000064325,ENSMUSG00000065493,ENSMUSG00000065954,ENSMUSG00000066043,ENSMUSG00000066129,ENSMUSG00000066306,ENSMUSG00000066406,ENSMUSG00000066877,ENSMUSG00000067028,ENSMUSG00000067071,ENSMUSG00000067367,ENSMUSG00000067567,ENSMUSG00000067586,ENSMUSG00000067872,ENSMUSG00000067879,ENSMUSG00000068114,ENSMUSG00000068154,ENSMUSG00000068284,ENSMUSG00000068329,ENSMUSG00000068566,ENSMUSG00000069227,ENSMUSG00000069565,ENSMUSG00000069601,ENSMUSG00000069662,ENSMUSG00000069763,ENSMUSG00000070047,ENSMUSG00000070056,ENSMUSG00000070348,ENSMUSG00000070436,ENSMUSG00000070705,ENSMUSG00000070730,ENSMUSG00000070866,ENSMUSG00000071317,ENSMUSG00000071359,ENSMUSG00000071636,ENSMUSG00000071757,ENSMUSG00000071847,ENSMUSG00000072437,ENSMUSG00000072964,ENSMUSG00000073411,ENSMUSG00000073599,ENSMUSG00000073878,ENSMUSG00000074001,ENSMUSG00000074227,ENSMUSG00000074272,ENSMUSG00000074637,ENSMUSG00000074733,ENSMUSG00000074785,ENSMUSG00000074934,ENSMUSG00000075254,ENSMUSG00000075478,ENSMUSG00000075590,ENSMUSG00000076431,ENSMUSG00000078202,ENSMUSG00000078619,ENSMUSG00000078671,ENSMUSG00000078681,ENSMUSG00000078794,ENSMUSG00000079110,ENSMUSG00000079434,ENSMUSG00000079481,ENSMUSG00000079652,ENSMUSG00000082229,ENSMUSG00000089911,ENSMUSG00000091337,ENSMUSG00000092035,ENSMUSG00000092074,ENSMUSG00000092558,ENSMUSG00000095139,ENSMUSG00000095675,ENSMUSG00000096054,ENSMUSG00000096255,ENSMUSG00000096596,ENSMUSG00000097589,ENSMUSG00000097929,ENSMUSG00000097986,ENSMUSG00000101645,ENSMUSG00000107859	Cerebral_Cortex
query_1	TRUE	0.016488	4715	485	122	0.251546	0.0258749	GO:0030154	GO:BP	cell differentiation	27205	7050	GO:0048869	IBA,IDA IMP IGI IEP ISS ISO IBA IEA,IMP IEA,IMP ISO IEA,ISO IEA,ISO IEA,IPI IMP ISO,ISO,IMP,IMP,IMP IGI,IBA,ISO IBA,IDA IMP IGI ISO IBA IEA,ISO IEA,IDA,ISO,ISS ISO IEA,IGI,IDA ISO IEA,IMP ISO,IDA,IEA,IMP,IMP,IEA,ISO IBA,ISS ISO,IMP ISS ISO IEA,IMP IEA,IMP ISO IEA,IEA,IMP IBA IEA,IMP ISO IEA,IDA IMP IGI ISS ISO IEA,IDA IMP IEA,IDA IMP ISO IEA,IMP ISS ISO IEA,IDA IMP IGI ISO IBA IEA,ISO IEA,IMP IGI IBA IEA,IMP IEA,IDA IMP IGI ISS ISO IEA,IDA IMP IEP IEA,IMP ISO IEA,IDA ISO IEA,ISS ISO IEA,IMP,IDA TAS NAS,ISO IEA,IMP IEA,IMP IEP,IDA IMP ISO IEA,ISS ISO IEA,IMP IGI ISO IEA,IMP IGI,IMP,ISS ISO IEA,ISO IEA,IDA IMP,ISS ISO IEA,IGI,IMP,ISS ISO IEA,IGI,IMP IBA,IMP,IMP,IDA IMP,IDA IBA,IMP IGI IBA,IMP ISO IEA,ISO,IEA,IMP IBA IEA,IMP,ISO IEA,IMP,IEA,IMP,IMP ISO IEA,IMP,IMP,IDA ISO IBA IEA,IMP,IEA,IEP,IMP IGI,IGI NAS,ISS ISO IEA,IMP,ISO IEA,ISO IEA,IBA,IGI,IDA IMP IGI ISO IBA IEA,IGI IBA,IDA,IMP,IMP IGI IBA,IMP,IMP ISO IEA,IEA,IDA IMP IGI ISS ISO IEA,IMP ISS ISO IEA,IDA IMP IGI ISO,IMP,IMP,IMP ISO,IMP IEA,IDA IMP IGI,ISO IBA IEA,IDA,IDA IMP ISO IBA TAS IEA,IMP IEA,IDA,IDA IMP ISS ISO IEA,IMP,IDA,IDA IMP,IBA,IDA IMP	ENSMUSG00000000317,ENSMUSG00000000567,ENSMUSG00000000957,ENSMUSG00000001240,ENSMUSG00000001768,ENSMUSG00000003814,ENSMUSG00000004460,ENSMUSG00000004951,ENSMUSG00000006205,ENSMUSG00000006310,ENSMUSG00000007659,ENSMUSG00000008398,ENSMUSG00000013089,ENSMUSG00000014599,ENSMUSG00000014813,ENSMUSG00000015217,ENSMUSG00000016493,ENSMUSG00000016921,ENSMUSG00000017009,ENSMUSG00000017344,ENSMUSG00000017697,ENSMUSG00000018566,ENSMUSG00000018822,ENSMUSG00000019874,ENSMUSG00000019947,ENSMUSG00000019960,ENSMUSG00000019970,ENSMUSG00000020108,ENSMUSG00000020484,ENSMUSG00000020486,ENSMUSG00000020717,ENSMUSG00000020844,ENSMUSG00000020889,ENSMUSG00000021025,ENSMUSG00000021127,ENSMUSG00000021250,ENSMUSG00000021367,ENSMUSG00000022505,ENSMUSG00000022508,ENSMUSG00000022602,ENSMUSG00000023391,ENSMUSG00000023944,ENSMUSG00000023951,ENSMUSG00000024042,ENSMUSG00000024066,ENSMUSG00000024810,ENSMUSG00000024826,ENSMUSG00000025232,ENSMUSG00000025473,ENSMUSG00000026864,ENSMUSG00000027184,ENSMUSG00000027274,ENSMUSG00000027524,ENSMUSG00000027654,ENSMUSG00000027803,ENSMUSG00000027858,ENSMUSG00000027861,ENSMUSG00000027935,ENSMUSG00000028179,ENSMUSG00000028341,ENSMUSG00000028496,ENSMUSG00000028654,ENSMUSG00000028655,ENSMUSG00000028683,ENSMUSG00000028859,ENSMUSG00000028967,ENSMUSG00000029135,ENSMUSG00000029570,ENSMUSG00000030087,ENSMUSG00000030256,ENSMUSG00000030699,ENSMUSG00000030801,ENSMUSG00000031060,ENSMUSG00000031074,ENSMUSG00000031217,ENSMUSG00000031609,ENSMUSG00000031871,ENSMUSG00000032265,ENSMUSG00000032278,ENSMUSG00000032501,ENSMUSG00000034066,ENSMUSG00000034640,ENSMUSG00000035126,ENSMUSG00000035678,ENSMUSG00000035898,ENSMUSG00000036196,ENSMUSG00000037325,ENSMUSG00000037868,ENSMUSG00000037935,ENSMUSG00000038784,ENSMUSG00000038848,ENSMUSG00000040010,ENSMUSG00000041378,ENSMUSG00000041731,ENSMUSG00000042918,ENSMUSG00000046470,ENSMUSG00000047824,ENSMUSG00000048502,ENSMUSG00000048546,ENSMUSG00000048707,ENSMUSG00000050121,ENSMUSG00000051444,ENSMUSG00000052229,ENSMUSG00000052430,ENSMUSG00000053475,ENSMUSG00000054594,ENSMUSG00000055116,ENSMUSG00000056749,ENSMUSG00000056832,ENSMUSG00000056962,ENSMUSG00000057329,ENSMUSG00000061517,ENSMUSG00000062825,ENSMUSG00000062960,ENSMUSG00000063281,ENSMUSG00000065609,ENSMUSG00000066687,ENSMUSG00000070436,ENSMUSG00000071847,ENSMUSG00000074272,ENSMUSG00000074676,ENSMUSG00000079036	Corpus_Striatum
query_1	TRUE	2.4624e-07	4715	1893	433	0.228737	0.0918346	GO:0030154	GO:BP	cell differentiation	27205	7050	GO:0048869	IMP ISO IEA,IMP IGI IBA,ISO IBA IEA,IBA,IMP IGI ISO IBA IEA,IDA IMP IGI IEP ISS ISO IBA IEA,IDA,IMP IEA,IMP IBA,IMP ISO IBA IEA,ISS,ISO IEA,ISS ISO IEA,ISO,IDA,IDA IMP IGI ISO IBA TAS IEA,IGI,IMP,ISO,IEA,ISO IEA,IMP,IMP IGI,IMP,IMP IBA IEA,IDA,ISS ISO IEA,IPI IMP ISO,ISO IBA IEA,IMP,ISO,IMP ISO IBA IEA,IDA IMP IBA,IMP,IMP,IEA,ISS ISO IBA IEA,IDA IMP ISS,IMP,IEA,IMP IEA,IMP IGI,IDA,IBA,IBA,IMP,ISO IBA,IGI,IDA IMP IGI ISO IBA IEA,IDA,IMP ISO IEA,ISO,IDA IMP IGI,ISS ISO IEA,IGI,IMP ISO,IMP ISS ISO IBA IEA,ISS ISO IEA,IMP IBA,IGI,IDA,IMP,IEA,IDA IMP,IMP IGI IBA,IMP,IMP,IEA,IMP IGI ISS ISO IEA,ISO IBA,IDA,IDA,ISO,ISS ISO,IEA,IDA IMP IGI IBA,IDA IMP,ISO IEA,IBA,IMP ISO IBA,IMP ISS ISO IEA,IMP,IDA IMP IGI IBA,IMP ISO IEA,IMP IBA IEA,IMP,IDA IMP ISO IBA,IMP ISO IEA,IEA,IEA,IDA IMP IGI ISS ISO IEA,IDA,IDA IMP IEA,ISS IEA,IMP ISO TAS IEA,ISO IEA,IDA IMP ISO IEA,IMP IGI IBA,IMP,IEA,IMP,IMP IBA,IEA,IDA IMP ISO IEA,IMP IGI ISO IBA TAS IEA,ISO IEA,IGI ISO IEA,IMP IBA,IMP,IDA IMP IGI IEA,IDA IMP IGI ISO IEA,ISS IEA,IDA TAS IEA,IMP IBA IEA,IMP ISS ISO IEA,IDA IMP IGI ISO IBA IEA,IDA IMP ISO IEA,ISO IEA,ISO IEA,IMP,IMP IEA,IMP,IEA,IEA,IMP,ISS ISO IEA,IGI IBA,IMP IBA,IEA,IBA,IMP IEA,IDA IMP IGI ISS ISO IEA,IMP,IMP ISO IEA,IEA,IMP,IMP,IMP IEA,ISO IBA IEA,IMP IEA,IMP,IDA ISO IEA,ISS IEA,ISS ISO IEA,IMP,IEA,IMP,IBA,IMP,IEA,IMP,IEA,IEP,IDA IMP ISO IEA,IMP ISO IEA,ISS ISO IEA,ISO,ISS,IMP,ISO IEA,IEA,IDA IMP IGI ISO IEA,IMP,IMP ISO IEA,IMP IBA,IDA IMP,IMP,IMP,IMP ISO IBA IEA,ISO IEA,IMP IEA,IBA,IMP IEP,IDA IMP ISS ISO IEA,IEA,IDA IMP ISO IEA,IEA,IEA,IMP IGI,IMP IGI ISO IEA,IMP IBA,IMP,IMP,ISS ISO IEA,IMP,IGI,ISO IEA,IDA IGI ISO IEA,IMP,IMP,IMP IGI IBA,IDA IMP,IMP,ISS ISO IEA,IMP,IDA IMP ISO IEA,IMP,IGI,IMP,ISS ISO IEA,IMP IBA,IEA,IMP,IMP TAS,NAS IEA,IMP,ISO,ISS ISO IEA,TAS,IDA IMP,IDA IGI ISO IBA IEA,ISO IEA,IBA,IDA,IDA IBA,ISS,IMP,IMP,IMP,IBA IEA,ISO,IDA IMP ISO IBA IEA,ISO,IMP IGI IBA,IMP IGI,IEA,IDA IEA,IMP IGI,ISO,IMP IBA IEA,IMP ISO TAS IEA,IMP IBA IEA,IMP,IDA IMP ISO IEA,IMP,IEA,IBA,IDA,IDA IGI ISO IBA IEA,IMP,IMP IEA,IEA,IGI,IEP,IMP IEA,ISO,IMP ISO IBA IEA,IMP,IEA,ISO IEA,IMP ISO IEA,IMP,IMP,IMP,ISS ISO IEA,IEA,IDA IMP IGI ISS ISO IBA TAS IEA,IMP,ISO IEA,IDA IMP IGI IBA,IMP,IEA,IEA,IMP,IMP,IMP,IMP IEA,IDA,IMP ISO IEA,IMP,IEA,IEA,IDA IMP,IMP,IMP IEP ISO IBA IEA,ISO IEA,IMP IEA,ISO,IDA ISO IBA IEA,IMP,IMP,IEP,IEA,IDA IMP IGI IBA,IBA TAS IEA,IMP ISO,IGI,IMP,IEA,IGI IEP,IDA IGI,IBA,IDA IMP IGI ISS ISO IBA IEA,IMP IGI,IEP,IEA,IBA IEA,ISS,IDA,ISS ISO IEA,IMP,IMP ISO IBA IEA,IGI NAS,IEA,ISO IEA,ISO IEA,IEA,ISS ISO IEA,IMP,IMP,IDA IMP ISO IEA,IDA IMP IGI,IEA,IMP IGI IC,IEA,IDA IMP ISO IEA,IDA IMP ISS ISO IC IEA,ISO IBA IEA,IEA,IDA IMP IGI ISO IBA IEA,IMP IEA,IDA IBA IEA,ISO IEA,IMP ISS ISO IEA,IMP,IMP,IMP,IDA,IMP ISO IEA,IMP IGI IBA,IDA ISS ISO IEA,ISO IEA,IBA,ISO IEA,IMP ISO IEA,IDA,ISS ISO IEA,IDA,IMP,ISO,ISO IEA,IMP IBA,IMP,IEA,IBA,IDA IGI ISO IEA,IMP,IMP,IDA,ISS ISO IEA,IMP,IDA IMP IGI,IEA,IMP,IMP ISO IBA IEA,IDA IMP IGI ISO IBA IEA,IMP IGI,IDA,IGI IBA,IDA IMP ISO IEA,IDA,IMP,IMP,IMP,IMP IGI ISO IEA,IMP,IDA IGI,ISS ISO IEA,IBA IEA,IMP,IMP,IEA,IDA IMP IGI ISS ISO IEA,IMP ISO IEA,IMP IGI,IDA IMP IGI ISO IEA,IMP,IMP IEA,IMP ISS ISO IEA,ISO,IMP ISO IEA,IDA IMP,IMP,IMP ISO IBA IEA,IGI,IDA ISO IEA,ISO IEA,IMP,IMP ISO,IMP,IMP IEA,IDA IMP IGI,IMP,IDA IMP,IEA,IMP IEA,IDA,IMP IBA IEA,IBA,IDA IMP ISO IBA IEA,ISO IBA IEA,IDA,IDA IMP ISO IBA TAS IEA,IMP,IMP IEA,IDA IMP ISS ISO IBA IEA,IMP,IDA IMP ISS ISO IEA,ISO,IMP,ISO IEA,IEA,IMP ISO,IMP IEA,ISS ISO IEA,IDA IMP IGI ISO IEA,IMP,ISS ISO,IMP IGI,IDA,IMP ISA,IDA IMP,IEA,IDA ISS ISO IEA,IDA IMP ISO IBA IEA,IDA,NAS IEA,IDA IMP,IEA,IMP,IDA IMP IGI IEA,IGI,IMP	ENSMUSG00000000120,ENSMUSG00000000126,ENSMUSG00000000182,ENSMUSG00000000317,ENSMUSG00000000378,ENSMUSG00000000567,ENSMUSG00000000901,ENSMUSG00000000957,ENSMUSG00000001247,ENSMUSG00000001300,ENSMUSG00000001493,ENSMUSG00000001768,ENSMUSG00000001829,ENSMUSG00000002326,ENSMUSG00000002428,ENSMUSG00000002633,ENSMUSG00000003031,ENSMUSG00000003228,ENSMUSG00000003269,ENSMUSG00000003410,ENSMUSG00000003814,ENSMUSG00000003949,ENSMUSG00000004043,ENSMUSG00000004056,ENSMUSG00000004151,ENSMUSG00000004233,ENSMUSG00000004455,ENSMUSG00000004460,ENSMUSG00000004530,ENSMUSG00000004846,ENSMUSG00000004951,ENSMUSG00000005103,ENSMUSG00000005958,ENSMUSG00000006205,ENSMUSG00000006310,ENSMUSG00000006345,ENSMUSG00000006476,ENSMUSG00000006586,ENSMUSG00000006705,ENSMUSG00000007033,ENSMUSG00000007476,ENSMUSG00000007659,ENSMUSG00000007682,ENSMUSG00000008398,ENSMUSG00000010461,ENSMUSG00000012609,ENSMUSG00000013089,ENSMUSG00000014361,ENSMUSG00000014599,ENSMUSG00000015217,ENSMUSG00000015839,ENSMUSG00000016493,ENSMUSG00000016559,ENSMUSG00000016921,ENSMUSG00000017009,ENSMUSG00000017697,ENSMUSG00000017724,ENSMUSG00000017802,ENSMUSG00000018166,ENSMUSG00000018209,ENSMUSG00000018566,ENSMUSG00000018669,ENSMUSG00000018822,ENSMUSG00000019359,ENSMUSG00000019803,ENSMUSG00000019874,ENSMUSG00000019947,ENSMUSG00000019960,ENSMUSG00000019969,ENSMUSG00000019970,ENSMUSG00000020019,ENSMUSG00000020027,ENSMUSG00000020044,ENSMUSG00000020108,ENSMUSG00000020123,ENSMUSG00000020160,ENSMUSG00000020173,ENSMUSG00000020190,ENSMUSG00000020327,ENSMUSG00000020389,ENSMUSG00000020484,ENSMUSG00000020601,ENSMUSG00000020644,ENSMUSG00000020717,ENSMUSG00000020889,ENSMUSG00000020892,ENSMUSG00000020902,ENSMUSG00000021025,ENSMUSG00000021038,ENSMUSG00000021039,ENSMUSG00000021127,ENSMUSG00000021238,ENSMUSG00000021250,ENSMUSG00000021253,ENSMUSG00000021270,ENSMUSG00000021319,ENSMUSG00000021367,ENSMUSG00000021379,ENSMUSG00000021478,ENSMUSG00000021693,ENSMUSG00000021710,ENSMUSG00000021775,ENSMUSG00000021848,ENSMUSG00000021943,ENSMUSG00000021974,ENSMUSG00000022018,ENSMUSG00000022048,ENSMUSG00000022076,ENSMUSG00000022099,ENSMUSG00000022114,ENSMUSG00000022122,ENSMUSG00000022125,ENSMUSG00000022309,ENSMUSG00000022488,ENSMUSG00000022505,ENSMUSG00000022508,ENSMUSG00000022510,ENSMUSG00000022556,ENSMUSG00000022610,ENSMUSG00000022621,ENSMUSG00000022678,ENSMUSG00000022797,ENSMUSG00000022807,ENSMUSG00000022817,ENSMUSG00000022827,ENSMUSG00000022837,ENSMUSG00000022895,ENSMUSG00000023075,ENSMUSG00000023110,ENSMUSG00000023800,ENSMUSG00000023944,ENSMUSG00000023951,ENSMUSG00000023959,ENSMUSG00000024066,ENSMUSG00000024068,ENSMUSG00000024079,ENSMUSG00000024136,ENSMUSG00000024206,ENSMUSG00000024382,ENSMUSG00000024426,ENSMUSG00000024533,ENSMUSG00000024810,ENSMUSG00000024817,ENSMUSG00000024826,ENSMUSG00000024842,ENSMUSG00000024900,ENSMUSG00000024999,ENSMUSG00000025038,ENSMUSG00000025147,ENSMUSG00000025213,ENSMUSG00000025232,ENSMUSG00000025237,ENSMUSG00000025348,ENSMUSG00000025352,ENSMUSG00000025372,ENSMUSG00000025474,ENSMUSG00000025586,ENSMUSG00000025608,ENSMUSG00000025759,ENSMUSG00000025789,ENSMUSG00000025931,ENSMUSG00000025958,ENSMUSG00000026187,ENSMUSG00000026509,ENSMUSG00000026572,ENSMUSG00000026586,ENSMUSG00000026648,ENSMUSG00000026737,ENSMUSG00000026814,ENSMUSG00000026864,ENSMUSG00000027184,ENSMUSG00000027208,ENSMUSG00000027274,ENSMUSG00000027314,ENSMUSG00000027433,ENSMUSG00000027524,ENSMUSG00000027680,ENSMUSG00000027737,ENSMUSG00000027778,ENSMUSG00000027803,ENSMUSG00000027843,ENSMUSG00000027861,ENSMUSG00000027905,ENSMUSG00000027935,ENSMUSG00000028048,ENSMUSG00000028093,ENSMUSG00000028179,ENSMUSG00000028195,ENSMUSG00000028211,ENSMUSG00000028291,ENSMUSG00000028328,ENSMUSG00000028341,ENSMUSG00000028476,ENSMUSG00000028496,ENSMUSG00000028517,ENSMUSG00000028546,ENSMUSG00000028565,ENSMUSG00000028654,ENSMUSG00000028655,ENSMUSG00000028683,ENSMUSG00000028967,ENSMUSG00000029086,ENSMUSG00000029135,ENSMUSG00000029254,ENSMUSG00000029438,ENSMUSG00000029570,ENSMUSG00000029763,ENSMUSG00000030031,ENSMUSG00000030069,ENSMUSG00000030087,ENSMUSG00000030093,ENSMUSG00000030096,ENSMUSG00000030103,ENSMUSG00000030111,ENSMUSG00000030256,ENSMUSG00000030357,ENSMUSG00000030413,ENSMUSG00000030495,ENSMUSG00000030528,ENSMUSG00000030539,ENSMUSG00000030541,ENSMUSG00000030551,ENSMUSG00000030659,ENSMUSG00000030699,ENSMUSG00000030748,ENSMUSG00000030894,ENSMUSG00000030970,ENSMUSG00000031016,ENSMUSG00000031060,ENSMUSG00000031065,ENSMUSG00000031077,ENSMUSG00000031217,ENSMUSG00000031497,ENSMUSG00000031520,ENSMUSG00000031609,ENSMUSG00000031665,ENSMUSG00000031666,ENSMUSG00000031671,ENSMUSG00000031681,ENSMUSG00000031780,ENSMUSG00000031785,ENSMUSG00000031790,ENSMUSG00000031918,ENSMUSG00000031922,ENSMUSG00000031990,ENSMUSG00000031997,ENSMUSG00000032078,ENSMUSG00000032265,ENSMUSG00000032278,ENSMUSG00000032290,ENSMUSG00000032440,ENSMUSG00000032475,ENSMUSG00000032501,ENSMUSG00000032508,ENSMUSG00000032519,ENSMUSG00000032540,ENSMUSG00000032547,ENSMUSG00000032556,ENSMUSG00000032702,ENSMUSG00000032744,ENSMUSG00000032854,ENSMUSG00000032921,ENSMUSG00000032940,ENSMUSG00000033031,ENSMUSG00000033106,ENSMUSG00000033453,ENSMUSG00000033454,ENSMUSG00000034000,ENSMUSG00000034066,ENSMUSG00000034121,ENSMUSG00000034336,ENSMUSG00000034401,ENSMUSG00000034538,ENSMUSG00000034640,ENSMUSG00000034675,ENSMUSG00000035064,ENSMUSG00000035109,ENSMUSG00000035529,ENSMUSG00000035678,ENSMUSG00000035898,ENSMUSG00000035914,ENSMUSG00000035919,ENSMUSG00000036196,ENSMUSG00000036560,ENSMUSG00000036585,ENSMUSG00000036718,ENSMUSG00000036777,ENSMUSG00000036885,ENSMUSG00000037001,ENSMUSG00000037035,ENSMUSG00000037169,ENSMUSG00000037174,ENSMUSG00000037225,ENSMUSG00000037253,ENSMUSG00000037325,ENSMUSG00000037348,ENSMUSG00000037432,ENSMUSG00000037443,ENSMUSG00000037447,ENSMUSG00000037568,ENSMUSG00000037573,ENSMUSG00000037754,ENSMUSG00000037935,ENSMUSG00000038048,ENSMUSG00000038175,ENSMUSG00000038393,ENSMUSG00000038612,ENSMUSG00000038784,ENSMUSG00000038848,ENSMUSG00000038855,ENSMUSG00000038909,ENSMUSG00000039089,ENSMUSG00000039110,ENSMUSG00000039191,ENSMUSG00000039231,ENSMUSG00000039384,ENSMUSG00000039410,ENSMUSG00000039461,ENSMUSG00000039745,ENSMUSG00000039830,ENSMUSG00000039910,ENSMUSG00000039977,ENSMUSG00000040010,ENSMUSG00000040025,ENSMUSG00000040044,ENSMUSG00000040268,ENSMUSG00000040287,ENSMUSG00000040717,ENSMUSG00000040936,ENSMUSG00000041309,ENSMUSG00000041324,ENSMUSG00000041378,ENSMUSG00000041731,ENSMUSG00000041773,ENSMUSG00000042406,ENSMUSG00000042607,ENSMUSG00000042903,ENSMUSG00000043020,ENSMUSG00000043153,ENSMUSG00000043154,ENSMUSG00000043165,ENSMUSG00000043289,ENSMUSG00000044317,ENSMUSG00000044337,ENSMUSG00000044447,ENSMUSG00000044674,ENSMUSG00000044708,ENSMUSG00000044968,ENSMUSG00000045294,ENSMUSG00000045322,ENSMUSG00000045515,ENSMUSG00000045817,ENSMUSG00000045903,ENSMUSG00000046101,ENSMUSG00000046312,ENSMUSG00000046470,ENSMUSG00000047281,ENSMUSG00000047446,ENSMUSG00000047824,ENSMUSG00000048109,ENSMUSG00000048502,ENSMUSG00000048546,ENSMUSG00000048970,ENSMUSG00000049717,ENSMUSG00000049791,ENSMUSG00000050121,ENSMUSG00000050288,ENSMUSG00000051495,ENSMUSG00000051965,ENSMUSG00000052040,ENSMUSG00000052214,ENSMUSG00000052229,ENSMUSG00000052430,ENSMUSG00000052684,ENSMUSG00000052957,ENSMUSG00000053110,ENSMUSG00000053153,ENSMUSG00000053470,ENSMUSG00000053475,ENSMUSG00000054263,ENSMUSG00000054717,ENSMUSG00000054720,ENSMUSG00000055116,ENSMUSG00000055435,ENSMUSG00000055493,ENSMUSG00000055652,ENSMUSG00000055725,ENSMUSG00000056749,ENSMUSG00000056832,ENSMUSG00000056854,ENSMUSG00000056962,ENSMUSG00000057329,ENSMUSG00000057778,ENSMUSG00000058835,ENSMUSG00000059327,ENSMUSG00000059970,ENSMUSG00000060216,ENSMUSG00000060985,ENSMUSG00000061288,ENSMUSG00000061353,ENSMUSG00000061517,ENSMUSG00000062825,ENSMUSG00000062960,ENSMUSG00000063049,ENSMUSG00000063281,ENSMUSG00000063632,ENSMUSG00000063659,ENSMUSG00000066687,ENSMUSG00000067567,ENSMUSG00000068329,ENSMUSG00000068566,ENSMUSG00000069171,ENSMUSG00000069662,ENSMUSG00000069763,ENSMUSG00000070056,ENSMUSG00000070348,ENSMUSG00000070436,ENSMUSG00000071202,ENSMUSG00000071424,ENSMUSG00000071847,ENSMUSG00000072770,ENSMUSG00000074272,ENSMUSG00000074637,ENSMUSG00000074934,ENSMUSG00000076431,ENSMUSG00000078202,ENSMUSG00000078619,ENSMUSG00000079036,ENSMUSG00000092035,ENSMUSG00000092558,ENSMUSG00000095139,ENSMUSG00000097589,ENSMUSG00000107859	Hypothalamus
query_1	TRUE	8.29935e-25	4715	7727	1653	0.213925	0.350583	GO:0030154	GO:BP	cell differentiation	27205	7050	GO:0048869	IMP ISO IEA,IBA IEA,IMP IGI IEA,IMP ISO IBA IEA,IDA,ISO,IDA IMP IBA,IEA,IGI,IDA IMP ISO IEA,ISO IEA,IMP NAS,ISO IEA,IMP IBA,IDA IMP IGI IEP ISS ISO IBA IEA,ISO,IMP,IMP IGI IEA,IBA,IMP NAS,IMP,IMP IEA,IGI NAS,IMP IEA,IEA,IMP,IEA,IMP IBA,ISS ISO IBA IEA,IGI,IMP IGI,IMP IGI IBA IEA,IMP,IDA IBA,ISO,IEP ISO IEA,IMP ISO IEA,IMP,ISO IEA,IMP IGI IEA,IMP NAS,IDA IMP IGI ISO IEA,IMP,IMP IGI ISO IBA,ISO IEA,IMP,IMP IGI ISO IEA,ISO IEA,IDA IMP IGI IBA,IDA IMP,IMP IGI,IMP,ISO,IBA,IGI,IMP,IMP,IDA IMP IBA,IMP,IMP IGI,ISO,IGI IBA,IMP IBA,IMP,IDA IMP IGI,IDA,IMP,IMP,IBA,IMP ISO IEA,IGI,IDA ISS ISO NAS IEA,NAS,ISO IEA,ISS ISO IEA,IMP,ISO NAS,ISS ISO IEA,ISO,IMP,IMP,IBA,ISO IEA,IMP IBA,IMP,IEA,IMP,IMP,ISO IEA,ISO IEA,IMP IGI,ISO IEA,IMP,IMP IGI ISS ISO IEA,IMP IGI,IMP,IDA,IMP IGI ISS ISO IBA IEA,IMP,ISS ISO IEA,IPI IMP ISO,ISO IBA IEA,IEA,IMP,IMP,ISS ISO IEA,ISS ISO IEA,IMP,IEA,IMP,IDA IMP IGI ISO IBA,ISO,IMP,IMP IEA,IMP IEA,IMP,IDA ISO IEA,IMP,ISO IEA,IDA,IMP ISS ISO IEA,ISO,IDA IMP IGI ISO IBA IEA,IDA IBA IEA,IBA,IMP,IDA IMP,IEA,IMP IGI ISO IEA,IMP,IDA,IEA,IMP,IDA IMP ISO IBA IEA,ISS ISO IBA IEA,IEA,IDA IMP IGI IBA,IMP ISS ISO IEA,IMP,IMP ISS ISO IEA,IBA,IBA,IMP,IMP,IMP ISO IEA,IDA IMP ISO IEA,ISO,IDA,IMP,IMP IGI ISS ISO IEA,IMP,IMP ISO IBA,IDA IMP ISS ISO IEA,IMP ISO IEA,IDA IMP IGI IBA IEA,IMP NAS,IBA,IMP,IMP,IMP,IEA,IMP IBA,IDA IMP IGI ISS ISO IEA,IMP ISO IBA IEA,IMP,IDA IMP IEA,IEA,IMP ISS ISO IEA,IMP,IMP IGI,IMP,IMP IGI,IEP,IMP,ISO IBA,IMP,IMP,ISS ISO IBA IEA,IMP,IMP,ISO,IGI,IDA,IMP,IEA,ISO,IPI IMP IBA IEA,IEA,IDA IMP NAS IEA,IMP ISS,IMP,IBA,IEA,IEA,IMP IGI,ISO IBA IEA,ISS ISO IEA,IDA,IGI,IMP,IGI ISO IEA,ISO IEA,ISO IEA,IMP,IEA,IMP ISO IEA,IBA IEA,IMP IGI IBA TAS,IMP,IEA,ISO IEA,IMP IEA,IMP,IEA,IMP ISS ISO IEA,IDA,ISO IBA IEA,IDA IMP IGI,IGI,IMP,ISS ISO IEA,IMP ISO IEA,IMP ISO IEA,IDA,IGI,ISS ISO IEA,IMP,ISO IBA IEA,IMP ISS ISO IEA,IMP IBA,IGI,IEA,ISS,IMP,NAS,IMP,IMP IGI ISO IBA IEA,IMP ISS ISO IBA IEA,IEA,IMP TAS,IDA,IMP,IMP ISO,IMP IGI,ISS IBA IEA,IMP,ISO,ISO,IMP ISO IEA,IEA,IMP IBA,IDA IMP,IEA,IBA IEA,IMP,ISO,IMP,IGI,IMP,ISO,IMP,IEA,IDA IMP ISO IEA,IMP,IDA,ISO,IMP IEP ISO IEA,IMP ISO IEA,IEA,IMP,IMP ISO IBA IEA,IMP IGI ISO IEA,ISS ISO,IEA,IDA IMP,IMP ISO IEA,ISS,IMP,IDA IMP,IBA IEA,ISO IEA,IMP ISO IEA,IMP IBA,IMP IGI,IMP,IMP,IMP,IBA,IMP,IMP,IDA,ISO IEA,IDA IMP IGI,IMP,IMP,IEA,IMP ISO IEA,IEP ISS ISO IEA,IDA,IMP,IEP,IMP ISS ISO IBA IEA,IMP,IMP IBA IEA,IMP IEA,IDA,IDA IEA,ISS ISO,IMP,IEA,IDA IEA,TAS,IDA,IMP,IMP,IEA,IMP,IDA IMP IGI IBA,IEA,IMP IEA,IMP,IMP IGI ISO,IMP ISO IEA,IEA,IMP ISO IEA,IMP IGI ISO IBA IEA,ISO IEA,IMP ISS ISO IBA,IMP IGI,IMP IGI ISO IEA,IEA,IMP IBA IEA,IMP,IMP,IDA IMP ISO IBA,IGI ISO IBA IEA,IMP ISO IEA,IMP IGI ISS ISO IEA,IMP,IMP IGI IEP,IMP ISO IEA,IEA,IEA,IMP,IMP IGI,IMP,ISS,IMP IGI,IMP IBA,IDA IMP IGI ISS ISO IEA,HDA,IEA,NAS,IMP,NAS,IDA,IMP ISO IEA,IMP ISO TAS IEA,IEA,ISO IEA,IMP ISO IEA,IMP,IMP,IMP,IMP IGI ISO IEA,IMP,IMP ISS,ISO,IMP,ISS ISO IEA,IMP IEA,ISO IEA,ISO IEA,IMP IGI,IMP,IMP,IMP,ISS ISO,ISO,ISO IEA,IMP,IMP IGI ISO IBA IEA,NAS,IMP IBA,IMP ISS ISO IEA,ISO IEA,IDA IMP IGI ISO IEA,IMP IEA,IMP,IMP ISO IEA,IGI ISO IEA,IDA,IMP ISO IEA,IMP,IMP ISO,IEA,IDA IMP ISO IEA,IMP IGI ISO IBA TAS NAS IEA,IGI,ISO,IDA IEA,IMP,IMP,IMP,IEA,IDA,IDA IMP IGI ISO IEA,IEA,IMP,ISS,IMP,IEA,IEA,IMP IBA IEA,IDA,IMP ISO IEA,IMP ISO,IDA,ISO IBA IEA,IMP NAS IEA,ISO,IMP IEA,IMP IGI,IMP ISS ISO IEA,IMP IBA IEA,IMP ISS ISO IEA,ISO IEA,IDA IMP IGI IEP ISS ISO IBA IEA,IMP,ISO IEA,IMP,IMP IGI ISO TAS IEA,IDA IMP ISS ISO IBA,ISO IEA,IMP,IMP ISS,ISO,IMP IGI ISO IEA,IMP IEA,ISO IEA,IEP,IMP,ISO IEA,IEA,ISO IEA,IMP,IEA,IBA,IMP IBA,IEA,IMP,ISS ISO IEA,IMP,IDA ISO IBA IEA,IDA IMP,IMP IEA,IMP,ISO,IGI IBA,IMP,IDA ISO,ISO,IDA,IMP,IMP,NAS IEA,IMP,IMP,IEA,IEA,IMP IBA,IMP,IEA,IEA,IBA IEA,IMP ISO,IMP,ISO IBA IEA,IMP,IBA,IGI,IDA IEA,IMP IEA,IDA IMP IGI ISS ISO IEA,ISS,ISO IEA,IMP,IDA IMP,IMP,IDA IMP IEP IEA,IMP,IMP ISO IEA,IEA,ISO IEA,ISO,IMP,IDA IMP,IMP,IMP,IMP,IMP IGI IEA,IMP,IMP ISS ISO,IMP,IMP,IDA IBA,IMP,IMP,IGI,IMP IEA,IMP IBA,IMP,IDA IMP IGI ISO IBA,IMP,IMP ISO IEA,IMP ISO IEA,IEA,IMP ISS ISO IEA,ISO IBA IEA,ISS ISO,IEA,IBA,IBA IEA,IMP IEA,IMP,IMP IEA,IMP,IDA,IMP ISO IBA IEA,IMP ISS ISO IEA,ISS ISO IEA,IMP IBA,IMP,ISO IBA IEA,ISO IEA,ISS ISO IEA,IMP IGI TAS,IMP IGI ISO IBA IEA,IMP,ISO IEA,IMP,IMP ISS ISO IEA,ISO IEA,IMP ISO,IMP ISS ISO IBA IEA,IMP ISO IBA IEA,ISS IEA,ISS ISO IEA,ISO,IEA,IMP IBA IEA,IEA,IDA IMP ISS ISO IEA,ISO,IMP IGI,IDA IMP IGI ISO IEA,ISO IEA,IBA,IMP,ISO IEA,IMP ISO IEA,IMP,IGI,IDA,ISO IEA,IBA IEA,IEA,IMP,IEA,IEA,ISO,IMP IEP TAS,IMP,IDA IMP ISO TAS IEA,IMP,IMP IGI IEP,IEA,IMP,IMP IBA,IMP IEA,IDA IBA,IMP,ISS ISO IEA,IEP,IEA,ISS ISO IEA,NAS,IMP ISO IEA,IGI,ISO,IMP,ISS ISO IEA,ISS ISO,IEA,ISS ISO IEA,ISO,IMP,IMP IGI ISS ISO IEA,IMP IGI IEA,IGI,IDA IMP,IDA IMP ISO IBA IEA,ISO IBA IEA,IMP,IDA IMP IGI ISO IEA,IMP ISO IEA,IMP IBA IEA,IMP,ISS ISO IEA,ISO IBA,IMP ISO IBA TAS IEA,IMP ISO IEA,IMP,IMP,ISO,IEA,IMP ISO IBA IEA,IBA,IMP,IMP IEA,IDA,IMP IBA IEA,ISS ISO IEA,IDA IMP IGI,IMP,ISO IEA,IMP ISO IEA,IDA IEA,IMP IGI,IEA,NAS,IMP,IMP IGI ISO,IMP,ISO,ISS ISO,IDA ISO IEA,IDA IMP,ISO,IMP,IBA,IEA,IMP,IBA,ISS ISO IEA,ISO IEA,TAS,IEA,IMP ISO IEA,ISO,ISO IEA,ISO IEA,IGI,IMP,IMP IEP IEA,IDA IEA,IBA,IMP,IMP,IMP,IDA,NAS,IEA,IDA IEA,IEA,IMP ISO IEA,IMP ISO IBA IEA,IMP,IMP ISO IEA,ISO IEA,IMP IGI ISO IEA,ISS ISO IEA,ISO IEA,IMP,IMP ISS ISO IEA,ISO,IMP IGI IBA IEA,IMP IEA,ISO IEA,IDA IMP IGI IEP ISO IBA NAS IEA,ISS ISO IEA,IBA TAS,ISO IEA,IMP ISS ISO IEA,IBA,ISO,IMP IGI,IMP IGI,IMP ISO IEA,IMP IEA,IMP,ISO IBA IEA,IMP ISO IEA,IDA,IMP ISS ISO IBA IEA,IMP IEP,IDA IMP ISO IEA,IMP,ISO,IMP,IMP,ISO IEA,IEA,IDA ISO IEA,ISS ISO IEA,IMP,ISS,IGI ISO IBA IEA,IEA,IMP,ISO,ISS ISO IEA,IMP IGI,ISS IBA IEA,IDA IEA,IMP IBA,ISO,IMP,IMP,IMP,IDA ISO IEA,ISO,IEA,IEA,IEA,IDA,ISO IEA,IMP ISS ISO IEA,IMP IGI,ISO IEA,ISO IBA,IMP IGI ISO IEA,ISO IEA,IEA,IDA IMP IEP ISS ISO TAS IEA,IMP,IMP,ISS ISO IEA,IDA,IMP,IDA IMP IBA,ISO IEA,IEA,ISO IEA,IMP ISO,IMP,IMP IEA,IMP ISO IBA IEA,IMP ISO,IMP IBA IEA,IGI,IEA,IGI,IDA IMP,IDA IMP,IMP,IMP,ISO IEA,ISO IEA,IDA IGI ISO IEA,IMP,IMP ISO,IDA IMP IGI,IMP,IMP,IMP ISO IEA,IBA,IMP,ISO IEA,IDA IMP,IMP,IMP,NAS,IMP,ISS ISO IEA,IMP,IMP IGI,IMP,IEA,IMP IEA,IMP IEA,IMP,IMP IBA,ISO,IMP ISS ISO,IGI,IMP,IMP ISO IEA,IMP,ISS ISO IEA,ISO IEA,ISS ISO IEA,IMP IGI IBA,IDA IBA IEA,NAS,IMP,IMP,IMP ISO IEA,IMP,IEA,IMP IBA,ISO,ISO IEA,IDA IMP IGI ISO IEA,ISO IEA,ISO,IMP,IEA,IMP IGI,IDA IMP ISO IEA,IEP,IMP ISO IBA,IMP,ISS ISO IEA,IMP,IEA,IEA,ISO IBA,IMP,NAS,IDA,IEA,ISS ISO IEA,ISO,IEA,IEA,IMP,IMP IEA,IEA,IMP IGI,IEA,IMP,IMP,IMP ISS ISO IBA IEA,ISO IBA NAS,ISS,IMP IEA,IMP,IMP,IMP IGI,IMP,IMP,IDA IMP ISS ISO IEA,IMP,ISO,IGI,IBA,IGI,IEA,IMP,IMP,IDA IMP IGI ISS ISO IEA,IMP IGI IBA,IDA IMP,ISO,IBA,IDA IMP IBA,IMP,IDA,IGI ISS IBA IEA,IMP,IDA IMP ISS ISO IBA IEA,IEA,IMP,IDA IMP IGI,ISS ISO IEA,IMP,IMP,ISO IEA,IMP ISO IEA,ISS,IGI IBA,IMP ISS ISO IBA IEA,IMP IGI ISO IBA IEA,ISO IEA,ISO IBA,IMP,IEA,IMP ISS ISO IEA,IBA IEA,IDA,IDA IMP ISO IBA IEA,IMP ISO IBA IEA,IMP,IMP,ISO,IEA,IMP IGI,IMP,IMP,IMP ISO IEA,ISS,NAS IEA,IMP,IEA,IMP ISO,IEA,IEA,IMP IEA,ISO IEA,IMP,ISO,IMP IGI,ISO,IMP IBA IEA,IMP ISO TAS IEA,ISS ISO,IMP ISO IEA,IMP ISS ISO IEA,IMP,IMP IEA,IMP,ISO IEA,IMP IBA IEA,ISO IBA,IMP,IMP IGI ISO NAS,NAS,IMP ISO IEA,IMP,IMP ISO IBA IEA,IDA IEA,ISO IEA,IDA IMP ISO,IMP ISO,IEA,IMP ISO IEA,IDA IMP,IGI ISS ISO IEA,IGI,IMP,IEA,IEA,IGI ISO,IDA IMP ISO IEA,IEA,IEA,IMP,IEA,IMP IGI ISS ISO IBA TAS IEA,ISS ISO IEA,ISO,IMP ISO IBA IEA,ISO,NAS,IBA,IDA IGI ISO IBA IEA,IMP,IDA IMP IGI ISO IEA,IGI,ISO IEA,ISO IEA,IDA IGI ISO IBA IEA,IMP IEA,IMP IEA,ISO IEA,IEA,IMP,ISS ISO IEA,IMP IBA,ISO IEA,IMP,IEA,IGI,IEP,IMP ISS ISO IEA,IEA,IMP ISO IEA,IBA,ISO IEA,ISS ISO IBA IEA,ISO IEA,IMP ISO IEA,IEA,IMP ISO IBA IEA,ISO IEA,IMP,IDA,IMP,ISO IEA,IBA,ISO IEA,IDA IMP NAS,IGI,IMP ISO IBA IEA,IMP,IDA IEA,IMP ISS ISO IEA,IMP,IMP,IEA,ISO IEA,IEP,ISS ISO IBA IEA,IEA,ISO IEA,IMP,ISS ISO IBA IEA,ISO,IDA ISO,IMP,IMP ISO IEA,ISO IBA IEA,IMP,IBA IEA,IMP IGI,IMP,IMP,ISS ISO IEA,ISS ISO IEA,IBA,ISO IBA,IEA,IDA IMP IGI ISS ISO IBA TAS IEA,IDA ISO,IMP,IMP ISO IEA,ISO IEA,IMP,IMP,IDA IMP IEA,IMP IGI,ISO IEA,IMP,ISO,IBA,ISO IBA,ISS ISO IEA,IMP IGI,IEA,IEA,IMP ISO,IDA,IMP,IMP,IMP,IBA,NAS,IMP ISS,ISO IEA,IMP ISO,ISO IEA,IEA,ISO IEA,IMP IEA,IMP IBA,IMP,IMP ISO IEA,ISS ISO IEA,IMP,IEA,IMP,IMP ISO IEA,IMP,IMP ISO IEA,IMP,IMP,IMP,ISS ISO,IEP ISS ISO,ISO IEA,IEA,IEA,ISS ISO IEA,IMP,IMP,IMP ISS ISO IEA,IMP ISO IEA,IMP IGI,IMP,IGI,IMP,IMP,IDA IMP ISO IBA IEA,IDA,IMP,IDA IMP ISO IBA,IMP,IMP,IMP ISS ISO IEA,IGI,ISO IEA,IMP,IMP,IMP IGI IBA,IMP,ISO IBA IEA,IDA IMP,NAS,IDA ISO IEA,IEA,IDA IMP ISO IBA IEA,ISO,IMP,IDA IMP IBA,IMP IBA IEA,IMP,ISS IEA,IMP,IDA,ISO IEA,NAS,IMP,ISS ISO IEA,IMP,IEP,ISS ISO IEA,IMP ISO IEA,IMP ISS ISO IEA,ISO IEA,IDA IMP IBA IEA,IDA,IGI,IMP,IBA,IMP ISO IEA,ISS ISO IEA,IMP,NAS,IMP,IMP IGI,IBA TAS IEA,IMP IGI ISO IBA IEA,IEA,IMP,IMP IEA,IEA,IMP,IMP,IMP,IMP,IBA IEA,IMP,IEA,NAS,IEA,IDA IMP IGI ISO IBA TAS IEA,ISO,IDA,IDA,IEA,IBA,IDA ISO IEA,IMP,IMP ISO IEA,NAS,IMP,IEP,IEA,IMP,IEA,IBA IEA,ISS,IMP,IEA,IMP,IMP IGI IEA,ISO IEA,IMP ISS ISO IEA,IMP,IEA,IMP,IMP ISO IEA,IEA,IMP ISO IEA,IMP IGI IEA,ISO IEA,IMP,IMP,IGI NAS,ISO IEA,IMP,IEA,IMP,IDA IMP IBA,IDA IMP TAS IEA,IMP ISO IEA,IDA ISO IBA IEA,IMP IBA,IMP,IMP,IMP,IGI ISO IEA,ISO IEA,IBA,IMP IGI ISO IEA,IMP,IMP,IMP,IMP ISS ISO IEA,IMP ISO IEA,IEA,IMP,IMP,IMP,ISO IEA,IEA,IDA IMP ISO,IMP ISO IEA,ISO IEA,IMP IBA,ISS ISO IEA,ISS ISO IEA,IEA,IMP IBA,IMP,IMP,IMP ISO,IDA IMP ISO IEA,IMP,ISO IBA,ISS ISO NAS IEA,IEA,IMP,IDA IMP IGI,IDA ISO IBA,IMP ISS ISO IEA,IMP IGI IC,ISO IBA IEA,IMP IBA,IDA IBA IEA,IMP,ISS ISO IEA,IEA,IMP,IBA,ISO,IMP,IMP,IMP ISO,IDA IMP ISO IEA,IMP IBA,ISO IBA IEA,IMP,TAS,IMP,IMP,IBA,IDA IMP,IMP IGI IBA,ISO,IEA,IBA,ISO IEA,IMP,IMP ISO IBA IEA,IMP IEA,IMP ISO IBA IEA,IDA,IEA,IMP ISS ISO IEA,IMP,IMP,IMP ISS ISO IEA,ISS ISO IBA IEA,IMP,IEA,IMP,IDA IMP,IMP IGI,IEA,IBA,IMP,IBA,IMP,IEA,IBA,ISO IBA IEA,IEA,IMP IBA IEA,IMP,ISO IBA IEA,IEA,IMP ISS ISO IBA IEA,ISS ISO IEA,TAS,IMP ISO IEA,IMP,IMP,IMP ISO IEA,IMP IGI,IMP ISO IBA IEA,IDA IMP IBA,IDA ISS ISO IEA,ISO IEA,IMP IGI ISS ISO IBA IEA,ISO IEA,IMP IGI ISO,IMP IEA,ISO,ISS ISO IEA,IMP,IEA,IMP,ISO IEA,IBA IEA,ISO IEA,ISO IEA,IDA,IEA,IMP IEA,IMP ISO IBA IEA,ISO TAS NAS,IMP,IEA,NAS,IMP ISO IEA,IDA IMP IEA,IMP ISS ISO IEA,IMP,IDA IMP,IMP,IDA IMP,IDA IMP ISO IEA,IMP IGI IBA,ISO,IEA,IDA IMP ISS ISO IEA,IMP,IGI,IDA ISS ISO IEA,ISO IBA IEA,ISS ISO IEA,IMP,IMP,IMP IBA,IDA IMP IBA,ISS ISO IEA,IMP IEA,IMP IGI,ISS,ISO IEA,IEA,IMP ISS IEA,IDA IMP IEP IEA,ISA,IBA,IMP IGI,IDA IGI ISO IEA,ISS ISO,IDA IMP ISS ISO IEA,ISO IEA,IMP IEA,IMP,IEA,IEA,IMP IGI ISO IBA IEA,ISS ISO IBA IEA,ISS ISO IEA,IMP IBA,IDA,IBA,IDA,IMP,IMP ISS ISO IEA,IDA IMP IGI,IMP,IMP IGI,IMP,IMP IEA,IMP,IMP ISO IBA IEA,IDA IMP IGI ISO IBA IEA,IMP IGI ISO IEA,IGI,IMP,IEA,IMP,ISS IEA,IEA,IDA,IDA,IBA,IMP,IMP,IMP,IGI IBA,IMP IEA,IMP IEA,IMP,ISO,IDA IMP ISO IEA,IMP,IMP IGI IBA,IMP ISS ISO IEA,IMP,IEA,IMP,IMP IGI,IMP,ISO,IMP,ISO,IMP IEA,IGI ISO IBA IEA,IMP,ISO,IMP,IMP,TAS,IMP IGI ISO IEA,ISS ISO IEA,ISO IEA,IMP IBA IEA,IMP,IBA,ISO,IDA IMP TAS NAS,IEA,ISS ISO IEA,ISS ISO IEA,IGI IBA,ISS ISO IEA,IMP,IDA IMP IEP,IMP,IMP IBA IEA,IDA IMP IGI ISO IBA IEA,IMP,IMP IBA,IMP,IMP ISO IBA IEA,IEA,IMP IGI IBA IEA,IMP IGI ISO,ISS IEA,IMP ISO IEA,IDA IMP,ISO IEA,IDA ISS,IDA IMP IGI ISO IEA,IDA IGI,ISS ISO IBA IEA,IMP,IDA IMP IGI ISO IEA,IMP IEA,IDA IEA,ISO IEA,ISO IEA,IEA,IDA,ISS ISO IEA,IMP,IEA,IMP IEA,ISO,IMP IBA,IMP ISO IEA,IBA,ISO IEA,ISO IEA,IMP IGI ISS ISO IEA,IMP ISO IEA,IMP ISS ISO IEA,IMP,IMP,IGI,IDA ISO IEA,IEA,IEA,NAS,ISO IEA,IGI,IGI ISO IBA,IMP IBA,IMP ISS ISO IEA,IMP IEP,IDA,IEA,IDA IMP IGI ISS ISO IBA NAS IEA,IMP ISS ISO IEA,IMP,IMP,IEA,IMP IEA,ISO,ISO,ISO,IMP,IMP ISO IBA IEA,IEA,NAS,IMP,IDA IMP ISS ISO IBA NAS IEA,ISS ISO IEA,IDA,NAS,ISS ISO NAS IEA,IMP,IGI,IMP ISS ISO IEA,IMP IEA,IDA IMP IGI IBA,IMP,IMP IBA IEA,ISO IEA,IBA,IMP IGI IBA,IEA,IDA IMP,IMP IEA,IMP ISO IEA,ISO,ISO,IMP,IMP IGI ISO IEA,IMP ISO IEA,ISO,ISO IEA,IMP,IMP IEA,IDA IMP IGI ISO IBA IEA,ISO IEA,IEA,IMP,IBA,IMP IEA,NAS,IDA IMP IGI,IMP,ISS ISO IEA,IBA,IMP,IDA IMP ISO IBA IEA,IEP,IMP ISO IEA,IMP,ISS ISO IEA,IMP IGI,IMP ISO IBA IEA,IMP TAS,IEP IBA IEA,IEA,IMP IGI IEA,IMP ISS ISO IEA,IEA,IMP IBA IEA,IDA,ISS ISO IEA,IDA,IMP,IMP,IMP,IMP,IGI,IEA,IMP IEA,IGI ISO IEA,ISO IEA,IMP,IMP,IMP,NAS,IEA,IMP,ISS ISO IEA,IMP,IMP IBA IEA,IMP,IMP,IMP,IMP ISO IEA,IDA ISO,IMP ISO IBA IEA,TAS IEA,IMP,IDA IMP ISS ISO IEA,IDA IBA IEA,IDA IMP ISO IEA,ISS ISO IEA,ISO,IBA,ISO,IGI ISO IEA,IMP,ISO IEA,ISO IEA,IDA IMP ISO IEA,IBA,IMP ISO NAS IEA,IMP,IEA,IMP ISO,IMP ISO,IMP,IMP,IMP IEA,ISS ISO IEA,IDA IMP IGI ISO IEA,IMP,IDA IMP,ISO IEA,IEA,IMP,NAS,IEA,IGI,IMP,IMP,IDA,ISO,IMP IGI,IDA IMP IEA,IMP,IMP,ISS ISO,ISO,IEA,IMP,IBA,IEA,IMP IGI,IDA IMP,IMP,IDA IMP ISO IBA IEA,IBA,IMP,IMP IGI,IMP IGI,IMP,IEP,IDA IEA,NAS IEA,ISO,ISO,IDA,ISO,ISO,IMP,IMP IEA,IMP,ISO,IDA ISS ISO IEA,IMP,ISO,ISS ISO IEA,IMP,IMP,IEA,IDA IMP IEA,ISO IEA,IEA,IMP,IMP,IGI,IDA,IMP,ISS ISO IEA,ISS ISO,IMP ISO IEA,ISO,ISS ISO,IDA	ENSMUSG00000000120,ENSMUSG00000000127,ENSMUSG00000000134,ENSMUSG00000000142,ENSMUSG00000000149,ENSMUSG00000000184,ENSMUSG00000000247,ENSMUSG00000000303,ENSMUSG00000000441,ENSMUSG00000000530,ENSMUSG00000000532,ENSMUSG00000000552,ENSMUSG00000000555,ENSMUSG00000000561,ENSMUSG00000000567,ENSMUSG00000000708,ENSMUSG00000000751,ENSMUSG00000000782,ENSMUSG00000000787,ENSMUSG00000000902,ENSMUSG00000000916,ENSMUSG00000000957,ENSMUSG00000001018,ENSMUSG00000001105,ENSMUSG00000001119,ENSMUSG00000001123,ENSMUSG00000001157,ENSMUSG00000001247,ENSMUSG00000001249,ENSMUSG00000001280,ENSMUSG00000001366,ENSMUSG00000001419,ENSMUSG00000001420,ENSMUSG00000001435,ENSMUSG00000001467,ENSMUSG00000001506,ENSMUSG00000001507,ENSMUSG00000001518,ENSMUSG00000001525,ENSMUSG00000001627,ENSMUSG00000001632,ENSMUSG00000001729,ENSMUSG00000001750,ENSMUSG00000001761,ENSMUSG00000001768,ENSMUSG00000001785,ENSMUSG00000001786,ENSMUSG00000001802,ENSMUSG00000001847,ENSMUSG00000001911,ENSMUSG00000001964,ENSMUSG00000002052,ENSMUSG00000002068,ENSMUSG00000002108,ENSMUSG00000002147,ENSMUSG00000002221,ENSMUSG00000002227,ENSMUSG00000002250,ENSMUSG00000002280,ENSMUSG00000002324,ENSMUSG00000002326,ENSMUSG00000002343,ENSMUSG00000002393,ENSMUSG00000002409,ENSMUSG00000002413,ENSMUSG00000002428,ENSMUSG00000002546,ENSMUSG00000002778,ENSMUSG00000002812,ENSMUSG00000002833,ENSMUSG00000002881,ENSMUSG00000002900,ENSMUSG00000002957,ENSMUSG00000003033,ENSMUSG00000003037,ENSMUSG00000003228,ENSMUSG00000003233,ENSMUSG00000003235,ENSMUSG00000003269,ENSMUSG00000003308,ENSMUSG00000003316,ENSMUSG00000003344,ENSMUSG00000003363,ENSMUSG00000003379,ENSMUSG00000003402,ENSMUSG00000003423,ENSMUSG00000003458,ENSMUSG00000003549,ENSMUSG00000003575,ENSMUSG00000003814,ENSMUSG00000003873,ENSMUSG00000003948,ENSMUSG00000003949,ENSMUSG00000004040,ENSMUSG00000004043,ENSMUSG00000004069,ENSMUSG00000004233,ENSMUSG00000004266,ENSMUSG00000004364,ENSMUSG00000004455,ENSMUSG00000004460,ENSMUSG00000004530,ENSMUSG00000004558,ENSMUSG00000004637,ENSMUSG00000004665,ENSMUSG00000004771,ENSMUSG00000004788,ENSMUSG00000004846,ENSMUSG00000004865,ENSMUSG00000004880,ENSMUSG00000004936,ENSMUSG00000004951,ENSMUSG00000005069,ENSMUSG00000005102,ENSMUSG00000005125,ENSMUSG00000005161,ENSMUSG00000005469,ENSMUSG00000005506,ENSMUSG00000005514,ENSMUSG00000005566,ENSMUSG00000005609,ENSMUSG00000005732,ENSMUSG00000005836,ENSMUSG00000005893,ENSMUSG00000005897,ENSMUSG00000006024,ENSMUSG00000006050,ENSMUSG00000006095,ENSMUSG00000006134,ENSMUSG00000006310,ENSMUSG00000006356,ENSMUSG00000006373,ENSMUSG00000006386,ENSMUSG00000006445,ENSMUSG00000006476,ENSMUSG00000006527,ENSMUSG00000006538,ENSMUSG00000006699,ENSMUSG00000006705,ENSMUSG00000006711,ENSMUSG00000006740,ENSMUSG00000006777,ENSMUSG00000006782,ENSMUSG00000006800,ENSMUSG00000006818,ENSMUSG00000006958,ENSMUSG00000007038,ENSMUSG00000007041,ENSMUSG00000007564,ENSMUSG00000007613,ENSMUSG00000007617,ENSMUSG00000007655,ENSMUSG00000007815,ENSMUSG00000007817,ENSMUSG00000007872,ENSMUSG00000007880,ENSMUSG00000008398,ENSMUSG00000008435,ENSMUSG00000008575,ENSMUSG00000008690,ENSMUSG00000008855,ENSMUSG00000008976,ENSMUSG00000008999,ENSMUSG00000009073,ENSMUSG00000009207,ENSMUSG00000009281,ENSMUSG00000009376,ENSMUSG00000009681,ENSMUSG00000010047,ENSMUSG00000010054,ENSMUSG00000011257,ENSMUSG00000011958,ENSMUSG00000012428,ENSMUSG00000012609,ENSMUSG00000013089,ENSMUSG00000013236,ENSMUSG00000013465,ENSMUSG00000013622,ENSMUSG00000013787,ENSMUSG00000013846,ENSMUSG00000014226,ENSMUSG00000014361,ENSMUSG00000014402,ENSMUSG00000014426,ENSMUSG00000014444,ENSMUSG00000014554,ENSMUSG00000014763,ENSMUSG00000014771,ENSMUSG00000014773,ENSMUSG00000014859,ENSMUSG00000014905,ENSMUSG00000014932,ENSMUSG00000014959,ENSMUSG00000015092,ENSMUSG00000015133,ENSMUSG00000015143,ENSMUSG00000015176,ENSMUSG00000015217,ENSMUSG00000015342,ENSMUSG00000015522,ENSMUSG00000015568,ENSMUSG00000015711,ENSMUSG00000015714,ENSMUSG00000015804,ENSMUSG00000015837,ENSMUSG00000015839,ENSMUSG00000015843,ENSMUSG00000015846,ENSMUSG00000015850,ENSMUSG00000015889,ENSMUSG00000015937,ENSMUSG00000016028,ENSMUSG00000016319,ENSMUSG00000016344,ENSMUSG00000016409,ENSMUSG00000016520,ENSMUSG00000016541,ENSMUSG00000016559,ENSMUSG00000017009,ENSMUSG00000017119,ENSMUSG00000017428,ENSMUSG00000017485,ENSMUSG00000017548,ENSMUSG00000017721,ENSMUSG00000017776,ENSMUSG00000017802,ENSMUSG00000017929,ENSMUSG00000017950,ENSMUSG00000018160,ENSMUSG00000018166,ENSMUSG00000018209,ENSMUSG00000018217,ENSMUSG00000018381,ENSMUSG00000018395,ENSMUSG00000018474,ENSMUSG00000018669,ENSMUSG00000018736,ENSMUSG00000018820,ENSMUSG00000018845,ENSMUSG00000018899,ENSMUSG00000018965,ENSMUSG00000019087,ENSMUSG00000019122,ENSMUSG00000019194,ENSMUSG00000019261,ENSMUSG00000019428,ENSMUSG00000019432,ENSMUSG00000019487,ENSMUSG00000019505,ENSMUSG00000019732,ENSMUSG00000019737,ENSMUSG00000019768,ENSMUSG00000019777,ENSMUSG00000019779,ENSMUSG00000019826,ENSMUSG00000019832,ENSMUSG00000019842,ENSMUSG00000019857,ENSMUSG00000019874,ENSMUSG00000019889,ENSMUSG00000019947,ENSMUSG00000019960,ENSMUSG00000019997,ENSMUSG00000020003,ENSMUSG00000020019,ENSMUSG00000020044,ENSMUSG00000020053,ENSMUSG00000020063,ENSMUSG00000020064,ENSMUSG00000020097,ENSMUSG00000020099,ENSMUSG00000020101,ENSMUSG00000020108,ENSMUSG00000020123,ENSMUSG00000020131,ENSMUSG00000020132,ENSMUSG00000020149,ENSMUSG00000020166,ENSMUSG00000020173,ENSMUSG00000020186,ENSMUSG00000020190,ENSMUSG00000020198,ENSMUSG00000020224,ENSMUSG00000020232,ENSMUSG00000020260,ENSMUSG00000020262,ENSMUSG00000020263,ENSMUSG00000020271,ENSMUSG00000020283,ENSMUSG00000020319,ENSMUSG00000020358,ENSMUSG00000020366,ENSMUSG00000020387,ENSMUSG00000020390,ENSMUSG00000020393,ENSMUSG00000020402,ENSMUSG00000020423,ENSMUSG00000020427,ENSMUSG00000020453,ENSMUSG00000020455,ENSMUSG00000020456,ENSMUSG00000020458,ENSMUSG00000020474,ENSMUSG00000020476,ENSMUSG00000020486,ENSMUSG00000020516,ENSMUSG00000020530,ENSMUSG00000020536,ENSMUSG00000020538,ENSMUSG00000020580,ENSMUSG00000020592,ENSMUSG00000020605,ENSMUSG00000020611,ENSMUSG00000020612,ENSMUSG00000020623,ENSMUSG00000020640,ENSMUSG00000020641,ENSMUSG00000020644,ENSMUSG00000020661,ENSMUSG00000020679,ENSMUSG00000020692,ENSMUSG00000020716,ENSMUSG00000020717,ENSMUSG00000020719,ENSMUSG00000020733,ENSMUSG00000020745,ENSMUSG00000020774,ENSMUSG00000020827,ENSMUSG00000020849,ENSMUSG00000020859,ENSMUSG00000020888,ENSMUSG00000020889,ENSMUSG00000020898,ENSMUSG00000020900,ENSMUSG00000020902,ENSMUSG00000020911,ENSMUSG00000020918,ENSMUSG00000020919,ENSMUSG00000020961,ENSMUSG00000021013,ENSMUSG00000021025,ENSMUSG00000021038,ENSMUSG00000021039,ENSMUSG00000021054,ENSMUSG00000021067,ENSMUSG00000021097,ENSMUSG00000021102,ENSMUSG00000021109,ENSMUSG00000021112,ENSMUSG00000021127,ENSMUSG00000021131,ENSMUSG00000021136,ENSMUSG00000021144,ENSMUSG00000021188,ENSMUSG00000021221,ENSMUSG00000021238,ENSMUSG00000021264,ENSMUSG00000021270,ENSMUSG00000021281,ENSMUSG00000021311,ENSMUSG00000021360,ENSMUSG00000021361,ENSMUSG00000021365,ENSMUSG00000021461,ENSMUSG00000021466,ENSMUSG00000021474,ENSMUSG00000021477,ENSMUSG00000021546,ENSMUSG00000021573,ENSMUSG00000021576,ENSMUSG00000021595,ENSMUSG00000021611,ENSMUSG00000021636,ENSMUSG00000021645,ENSMUSG00000021650,ENSMUSG00000021665,ENSMUSG00000021686,ENSMUSG00000021699,ENSMUSG00000021701,ENSMUSG00000021707,ENSMUSG00000021710,ENSMUSG00000021765,ENSMUSG00000021767,ENSMUSG00000021775,ENSMUSG00000021782,ENSMUSG00000021792,ENSMUSG00000021796,ENSMUSG00000021814,ENSMUSG00000021816,ENSMUSG00000021820,ENSMUSG00000021823,ENSMUSG00000021831,ENSMUSG00000021877,ENSMUSG00000021901,ENSMUSG00000021936,ENSMUSG00000021939,ENSMUSG00000021943,ENSMUSG00000021944,ENSMUSG00000021959,ENSMUSG00000022016,ENSMUSG00000022025,ENSMUSG00000022031,ENSMUSG00000022089,ENSMUSG00000022094,ENSMUSG00000022098,ENSMUSG00000022111,ENSMUSG00000022122,ENSMUSG00000022150,ENSMUSG00000022179,ENSMUSG00000022185,ENSMUSG00000022191,ENSMUSG00000022218,ENSMUSG00000022246,ENSMUSG00000022261,ENSMUSG00000022270,ENSMUSG00000022305,ENSMUSG00000022350,ENSMUSG00000022377,ENSMUSG00000022383,ENSMUSG00000022387,ENSMUSG00000022425,ENSMUSG00000022428,ENSMUSG00000022442,ENSMUSG00000022443,ENSMUSG00000022488,ENSMUSG00000022505,ENSMUSG00000022512,ENSMUSG00000022528,ENSMUSG00000022552,ENSMUSG00000022556,ENSMUSG00000022565,ENSMUSG00000022568,ENSMUSG00000022607,ENSMUSG00000022610,ENSMUSG00000022621,ENSMUSG00000022636,ENSMUSG00000022674,ENSMUSG00000022676,ENSMUSG00000022678,ENSMUSG00000022682,ENSMUSG00000022722,ENSMUSG00000022749,ENSMUSG00000022752,ENSMUSG00000022762,ENSMUSG00000022789,ENSMUSG00000022797,ENSMUSG00000022807,ENSMUSG00000022809,ENSMUSG00000022816,ENSMUSG00000022817,ENSMUSG00000022827,ENSMUSG00000022837,ENSMUSG00000022843,ENSMUSG00000022847,ENSMUSG00000022855,ENSMUSG00000022864,ENSMUSG00000022865,ENSMUSG00000022893,ENSMUSG00000022895,ENSMUSG00000022911,ENSMUSG00000022951,ENSMUSG00000022957,ENSMUSG00000022971,ENSMUSG00000022982,ENSMUSG00000022999,ENSMUSG00000023018,ENSMUSG00000023030,ENSMUSG00000023031,ENSMUSG00000023068,ENSMUSG00000023074,ENSMUSG00000023075,ENSMUSG00000023087,ENSMUSG00000023092,ENSMUSG00000023110,ENSMUSG00000023175,ENSMUSG00000023206,ENSMUSG00000023259,ENSMUSG00000023277,ENSMUSG00000023345,ENSMUSG00000023800,ENSMUSG00000023826,ENSMUSG00000023905,ENSMUSG00000023944,ENSMUSG00000023951,ENSMUSG00000023965,ENSMUSG00000023980,ENSMUSG00000023988,ENSMUSG00000024014,ENSMUSG00000024026,ENSMUSG00000024042,ENSMUSG00000024063,ENSMUSG00000024066,ENSMUSG00000024068,ENSMUSG00000024074,ENSMUSG00000024077,ENSMUSG00000024085,ENSMUSG00000024098,ENSMUSG00000024101,ENSMUSG00000024122,ENSMUSG00000024136,ENSMUSG00000024140,ENSMUSG00000024151,ENSMUSG00000024163,ENSMUSG00000024164,ENSMUSG00000024169,ENSMUSG00000024182,ENSMUSG00000024208,ENSMUSG00000024219,ENSMUSG00000024241,ENSMUSG00000024247,ENSMUSG00000024259,ENSMUSG00000024294,ENSMUSG00000024304,ENSMUSG00000024319,ENSMUSG00000024327,ENSMUSG00000024338,ENSMUSG00000024352,ENSMUSG00000024359,ENSMUSG00000024382,ENSMUSG00000024386,ENSMUSG00000024392,ENSMUSG00000024393,ENSMUSG00000024421,ENSMUSG00000024423,ENSMUSG00000024425,ENSMUSG00000024426,ENSMUSG00000024454,ENSMUSG00000024456,ENSMUSG00000024515,ENSMUSG00000024527,ENSMUSG00000024544,ENSMUSG00000024563,ENSMUSG00000024588,ENSMUSG00000024589,ENSMUSG00000024608,ENSMUSG00000024613,ENSMUSG00000024620,ENSMUSG00000024621,ENSMUSG00000024639,ENSMUSG00000024735,ENSMUSG00000024740,ENSMUSG00000024772,ENSMUSG00000024777,ENSMUSG00000024778,ENSMUSG00000024789,ENSMUSG00000024812,ENSMUSG00000024817,ENSMUSG00000024826,ENSMUSG00000024858,ENSMUSG00000024900,ENSMUSG00000024913,ENSMUSG00000024921,ENSMUSG00000024926,ENSMUSG00000024927,ENSMUSG00000024941,ENSMUSG00000024947,ENSMUSG00000024955,ENSMUSG00000024958,ENSMUSG00000024959,ENSMUSG00000024975,ENSMUSG00000024985,ENSMUSG00000024999,ENSMUSG00000025044,ENSMUSG00000025085,ENSMUSG00000025089,ENSMUSG00000025103,ENSMUSG00000025139,ENSMUSG00000025153,ENSMUSG00000025158,ENSMUSG00000025175,ENSMUSG00000025190,ENSMUSG00000025223,ENSMUSG00000025225,ENSMUSG00000025229,ENSMUSG00000025232,ENSMUSG00000025235,ENSMUSG00000025237,ENSMUSG00000025239,ENSMUSG00000025270,ENSMUSG00000025278,ENSMUSG00000025279,ENSMUSG00000025314,ENSMUSG00000025337,ENSMUSG00000025348,ENSMUSG00000025355,ENSMUSG00000025364,ENSMUSG00000025369,ENSMUSG00000025372,ENSMUSG00000025402,ENSMUSG00000025423,ENSMUSG00000025437,ENSMUSG00000025474,ENSMUSG00000025491,ENSMUSG00000025497,ENSMUSG00000025555,ENSMUSG00000025586,ENSMUSG00000025759,ENSMUSG00000025809,ENSMUSG00000025812,ENSMUSG00000025815,ENSMUSG00000025854,ENSMUSG00000025880,ENSMUSG00000025920,ENSMUSG00000025921,ENSMUSG00000025958,ENSMUSG00000025959,ENSMUSG00000025969,ENSMUSG00000026014,ENSMUSG00000026024,ENSMUSG00000026028,ENSMUSG00000026029,ENSMUSG00000026031,ENSMUSG00000026036,ENSMUSG00000026043,ENSMUSG00000026072,ENSMUSG00000026104,ENSMUSG00000026121,ENSMUSG00000026123,ENSMUSG00000026131,ENSMUSG00000026142,ENSMUSG00000026155,ENSMUSG00000026159,ENSMUSG00000026162,ENSMUSG00000026176,ENSMUSG00000026187,ENSMUSG00000026223,ENSMUSG00000026249,ENSMUSG00000026259,ENSMUSG00000026277,ENSMUSG00000026278,ENSMUSG00000026283,ENSMUSG00000026304,ENSMUSG00000026313,ENSMUSG00000026317,ENSMUSG00000026341,ENSMUSG00000026349,ENSMUSG00000026360,ENSMUSG00000026383,ENSMUSG00000026385,ENSMUSG00000026398,ENSMUSG00000026421,ENSMUSG00000026433,ENSMUSG00000026435,ENSMUSG00000026436,ENSMUSG00000026455,ENSMUSG00000026457,ENSMUSG00000026491,ENSMUSG00000026496,ENSMUSG00000026509,ENSMUSG00000026536,ENSMUSG00000026542,ENSMUSG00000026547,ENSMUSG00000026584,ENSMUSG00000026585,ENSMUSG00000026638,ENSMUSG00000026639,ENSMUSG00000026640,ENSMUSG00000026648,ENSMUSG00000026667,ENSMUSG00000026675,ENSMUSG00000026676,ENSMUSG00000026721,ENSMUSG00000026730,ENSMUSG00000026768,ENSMUSG00000026790,ENSMUSG00000026812,ENSMUSG00000026814,ENSMUSG00000026816,ENSMUSG00000026836,ENSMUSG00000026837,ENSMUSG00000026842,ENSMUSG00000026849,ENSMUSG00000026864,ENSMUSG00000026872,ENSMUSG00000026883,ENSMUSG00000026888,ENSMUSG00000026890,ENSMUSG00000026915,ENSMUSG00000026917,ENSMUSG00000026923,ENSMUSG00000026933,ENSMUSG00000026950,ENSMUSG00000026965,ENSMUSG00000026966,ENSMUSG00000027002,ENSMUSG00000027012,ENSMUSG00000027104,ENSMUSG00000027109,ENSMUSG00000027164,ENSMUSG00000027184,ENSMUSG00000027198,ENSMUSG00000027200,ENSMUSG00000027206,ENSMUSG00000027210,ENSMUSG00000027253,ENSMUSG00000027274,ENSMUSG00000027276,ENSMUSG00000027282,ENSMUSG00000027303,ENSMUSG00000027304,ENSMUSG00000027313,ENSMUSG00000027340,ENSMUSG00000027342,ENSMUSG00000027351,ENSMUSG00000027387,ENSMUSG00000027394,ENSMUSG00000027395,ENSMUSG00000027399,ENSMUSG00000027433,ENSMUSG00000027465,ENSMUSG00000027478,ENSMUSG00000027495,ENSMUSG00000027496,ENSMUSG00000027506,ENSMUSG00000027510,ENSMUSG00000027513,ENSMUSG00000027562,ENSMUSG00000027583,ENSMUSG00000027613,ENSMUSG00000027630,ENSMUSG00000027660,ENSMUSG00000027668,ENSMUSG00000027678,ENSMUSG00000027680,ENSMUSG00000027722,ENSMUSG00000027763,ENSMUSG00000027765,ENSMUSG00000027770,ENSMUSG00000027778,ENSMUSG00000027792,ENSMUSG00000027796,ENSMUSG00000027803,ENSMUSG00000027820,ENSMUSG00000027852,ENSMUSG00000027878,ENSMUSG00000027889,ENSMUSG00000027905,ENSMUSG00000027935,ENSMUSG00000027947,ENSMUSG00000027951,ENSMUSG00000027954,ENSMUSG00000027962,ENSMUSG00000027968,ENSMUSG00000027997,ENSMUSG00000028034,ENSMUSG00000028041,ENSMUSG00000028042,ENSMUSG00000028059,ENSMUSG00000028063,ENSMUSG00000028064,ENSMUSG00000028069,ENSMUSG00000028081,ENSMUSG00000028093,ENSMUSG00000028101,ENSMUSG00000028150,ENSMUSG00000028156,ENSMUSG00000028161,ENSMUSG00000028167,ENSMUSG00000028179,ENSMUSG00000028195,ENSMUSG00000028211,ENSMUSG00000028224,ENSMUSG00000028266,ENSMUSG00000028277,ENSMUSG00000028284,ENSMUSG00000028300,ENSMUSG00000028339,ENSMUSG00000028381,ENSMUSG00000028382,ENSMUSG00000028399,ENSMUSG00000028402,ENSMUSG00000028413,ENSMUSG00000028414,ENSMUSG00000028453,ENSMUSG00000028467,ENSMUSG00000028469,ENSMUSG00000028495,ENSMUSG00000028517,ENSMUSG00000028551,ENSMUSG00000028572,ENSMUSG00000028580,ENSMUSG00000028581,ENSMUSG00000028599,ENSMUSG00000028641,ENSMUSG00000028643,ENSMUSG00000028654,ENSMUSG00000028655,ENSMUSG00000028669,ENSMUSG00000028677,ENSMUSG00000028683,ENSMUSG00000028756,ENSMUSG00000028779,ENSMUSG00000028830,ENSMUSG00000028833,ENSMUSG00000028863,ENSMUSG00000028868,ENSMUSG00000028936,ENSMUSG00000028945,ENSMUSG00000028960,ENSMUSG00000028962,ENSMUSG00000028967,ENSMUSG00000028970,ENSMUSG00000028988,ENSMUSG00000028991,ENSMUSG00000029003,ENSMUSG00000029020,ENSMUSG00000029033,ENSMUSG00000029050,ENSMUSG00000029053,ENSMUSG00000029071,ENSMUSG00000029076,ENSMUSG00000029106,ENSMUSG00000029131,ENSMUSG00000029145,ENSMUSG00000029238,ENSMUSG00000029269,ENSMUSG00000029287,ENSMUSG00000029304,ENSMUSG00000029322,ENSMUSG00000029345,ENSMUSG00000029380,ENSMUSG00000029381,ENSMUSG00000029388,ENSMUSG00000029426,ENSMUSG00000029428,ENSMUSG00000029430,ENSMUSG00000029467,ENSMUSG00000029469,ENSMUSG00000029470,ENSMUSG00000029478,ENSMUSG00000029512,ENSMUSG00000029518,ENSMUSG00000029570,ENSMUSG00000029571,ENSMUSG00000029580,ENSMUSG00000029600,ENSMUSG00000029610,ENSMUSG00000029613,ENSMUSG00000029629,ENSMUSG00000029634,ENSMUSG00000029663,ENSMUSG00000029684,ENSMUSG00000029687,ENSMUSG00000029723,ENSMUSG00000029763,ENSMUSG00000029798,ENSMUSG00000029859,ENSMUSG00000029863,ENSMUSG00000029994,ENSMUSG00000030051,ENSMUSG00000030059,ENSMUSG00000030067,ENSMUSG00000030084,ENSMUSG00000030087,ENSMUSG00000030102,ENSMUSG00000030103,ENSMUSG00000030123,ENSMUSG00000030124,ENSMUSG00000030157,ENSMUSG00000030170,ENSMUSG00000030189,ENSMUSG00000030199,ENSMUSG00000030201,ENSMUSG00000030224,ENSMUSG00000030265,ENSMUSG00000030272,ENSMUSG00000030314,ENSMUSG00000030339,ENSMUSG00000030341,ENSMUSG00000030342,ENSMUSG00000030357,ENSMUSG00000030403,ENSMUSG00000030447,ENSMUSG00000030470,ENSMUSG00000030505,ENSMUSG00000030516,ENSMUSG00000030528,ENSMUSG00000030533,ENSMUSG00000030538,ENSMUSG00000030539,ENSMUSG00000030545,ENSMUSG00000030551,ENSMUSG00000030557,ENSMUSG00000030562,ENSMUSG00000030652,ENSMUSG00000030659,ENSMUSG00000030731,ENSMUSG00000030748,ENSMUSG00000030761,ENSMUSG00000030762,ENSMUSG00000030801,ENSMUSG00000030806,ENSMUSG00000030814,ENSMUSG00000030846,ENSMUSG00000030849,ENSMUSG00000030890,ENSMUSG00000030894,ENSMUSG00000030909,ENSMUSG00000030968,ENSMUSG00000030983,ENSMUSG00000030987,ENSMUSG00000031012,ENSMUSG00000031016,ENSMUSG00000031060,ENSMUSG00000031065,ENSMUSG00000031077,ENSMUSG00000031078,ENSMUSG00000031095,ENSMUSG00000031154,ENSMUSG00000031157,ENSMUSG00000031161,ENSMUSG00000031168,ENSMUSG00000031207,ENSMUSG00000031217,ENSMUSG00000031278,ENSMUSG00000031304,ENSMUSG00000031328,ENSMUSG00000031353,ENSMUSG00000031357,ENSMUSG00000031367,ENSMUSG00000031379,ENSMUSG00000031380,ENSMUSG00000031389,ENSMUSG00000031393,ENSMUSG00000031400,ENSMUSG00000031422,ENSMUSG00000031441,ENSMUSG00000031446,ENSMUSG00000031451,ENSMUSG00000031467,ENSMUSG00000031486,ENSMUSG00000031502,ENSMUSG00000031503,ENSMUSG00000031511,ENSMUSG00000031520,ENSMUSG00000031537,ENSMUSG00000031540,ENSMUSG00000031545,ENSMUSG00000031561,ENSMUSG00000031565,ENSMUSG00000031591,ENSMUSG00000031626,ENSMUSG00000031628,ENSMUSG00000031633,ENSMUSG00000031660,ENSMUSG00000031666,ENSMUSG00000031681,ENSMUSG00000031691,ENSMUSG00000031712,ENSMUSG00000031729,ENSMUSG00000031731,ENSMUSG00000031740,ENSMUSG00000031750,ENSMUSG00000031781,ENSMUSG00000031785,ENSMUSG00000031787,ENSMUSG00000031790,ENSMUSG00000031820,ENSMUSG00000031823,ENSMUSG00000031840,ENSMUSG00000031871,ENSMUSG00000031885,ENSMUSG00000031902,ENSMUSG00000031918,ENSMUSG00000031922,ENSMUSG00000031974,ENSMUSG00000031980,ENSMUSG00000031993,ENSMUSG00000031996,ENSMUSG00000032012,ENSMUSG00000032035,ENSMUSG00000032050,ENSMUSG00000032064,ENSMUSG00000032076,ENSMUSG00000032078,ENSMUSG00000032085,ENSMUSG00000032097,ENSMUSG00000032112,ENSMUSG00000032114,ENSMUSG00000032125,ENSMUSG00000032175,ENSMUSG00000032179,ENSMUSG00000032187,ENSMUSG00000032193,ENSMUSG00000032216,ENSMUSG00000032220,ENSMUSG00000032231,ENSMUSG00000032238,ENSMUSG00000032244,ENSMUSG00000032265,ENSMUSG00000032280,ENSMUSG00000032290,ENSMUSG00000032293,ENSMUSG00000032336,ENSMUSG00000032340,ENSMUSG00000032366,ENSMUSG00000032369,ENSMUSG00000032387,ENSMUSG00000032399,ENSMUSG00000032405,ENSMUSG00000032436,ENSMUSG00000032440,ENSMUSG00000032463,ENSMUSG00000032475,ENSMUSG00000032479,ENSMUSG00000032492,ENSMUSG00000032498,ENSMUSG00000032501,ENSMUSG00000032513,ENSMUSG00000032519,ENSMUSG00000032526,ENSMUSG00000032536,ENSMUSG00000032540,ENSMUSG00000032547,ENSMUSG00000032554,ENSMUSG00000032557,ENSMUSG00000032558,ENSMUSG00000032593,ENSMUSG00000032633,ENSMUSG00000032640,ENSMUSG00000032688,ENSMUSG00000032698,ENSMUSG00000032702,ENSMUSG00000032715,ENSMUSG00000032737,ENSMUSG00000032786,ENSMUSG00000032827,ENSMUSG00000032867,ENSMUSG00000032913,ENSMUSG00000032998,ENSMUSG00000033016,ENSMUSG00000033039,ENSMUSG00000033055,ENSMUSG00000033088,ENSMUSG00000033106,ENSMUSG00000033174,ENSMUSG00000033220,ENSMUSG00000033237,ENSMUSG00000033249,ENSMUSG00000033253,ENSMUSG00000033295,ENSMUSG00000033326,ENSMUSG00000033327,ENSMUSG00000033352,ENSMUSG00000033454,ENSMUSG00000033487,ENSMUSG00000033618,ENSMUSG00000033706,ENSMUSG00000033767,ENSMUSG00000033792,ENSMUSG00000033860,ENSMUSG00000033871,ENSMUSG00000033933,ENSMUSG00000033953,ENSMUSG00000034066,ENSMUSG00000034101,ENSMUSG00000034121,ENSMUSG00000034160,ENSMUSG00000034201,ENSMUSG00000034220,ENSMUSG00000034245,ENSMUSG00000034274,ENSMUSG00000034480,ENSMUSG00000034584,ENSMUSG00000034610,ENSMUSG00000034640,ENSMUSG00000034708,ENSMUSG00000034748,ENSMUSG00000034758,ENSMUSG00000034781,ENSMUSG00000034801,ENSMUSG00000034837,ENSMUSG00000034848,ENSMUSG00000034867,ENSMUSG00000034902,ENSMUSG00000034908,ENSMUSG00000034957,ENSMUSG00000034994,ENSMUSG00000034998,ENSMUSG00000035011,ENSMUSG00000035027,ENSMUSG00000035064,ENSMUSG00000035086,ENSMUSG00000035139,ENSMUSG00000035158,ENSMUSG00000035247,ENSMUSG00000035305,ENSMUSG00000035413,ENSMUSG00000035478,ENSMUSG00000035486,ENSMUSG00000035493,ENSMUSG00000035517,ENSMUSG00000035529,ENSMUSG00000035632,ENSMUSG00000035642,ENSMUSG00000035673,ENSMUSG00000035692,ENSMUSG00000035725,ENSMUSG00000035851,ENSMUSG00000035863,ENSMUSG00000035864,ENSMUSG00000035873,ENSMUSG00000035898,ENSMUSG00000035901,ENSMUSG00000035914,ENSMUSG00000035919,ENSMUSG00000035958,ENSMUSG00000035992,ENSMUSG00000036006,ENSMUSG00000036023,ENSMUSG00000036098,ENSMUSG00000036208,ENSMUSG00000036376,ENSMUSG00000036442,ENSMUSG00000036461,ENSMUSG00000036473,ENSMUSG00000036478,ENSMUSG00000036550,ENSMUSG00000036568,ENSMUSG00000036572,ENSMUSG00000036580,ENSMUSG00000036585,ENSMUSG00000036606,ENSMUSG00000036698,ENSMUSG00000036712,ENSMUSG00000036817,ENSMUSG00000036840,ENSMUSG00000036885,ENSMUSG00000036898,ENSMUSG00000036904,ENSMUSG00000036918,ENSMUSG00000036955,ENSMUSG00000036986,ENSMUSG00000037001,ENSMUSG00000037013,ENSMUSG00000037020,ENSMUSG00000037025,ENSMUSG00000037062,ENSMUSG00000037071,ENSMUSG00000037104,ENSMUSG00000037108,ENSMUSG00000037174,ENSMUSG00000037211,ENSMUSG00000037234,ENSMUSG00000037242,ENSMUSG00000037270,ENSMUSG00000037296,ENSMUSG00000037325,ENSMUSG00000037348,ENSMUSG00000037364,ENSMUSG00000037370,ENSMUSG00000037432,ENSMUSG00000037443,ENSMUSG00000037465,ENSMUSG00000037486,ENSMUSG00000037573,ENSMUSG00000037600,ENSMUSG00000037601,ENSMUSG00000037643,ENSMUSG00000037646,ENSMUSG00000037692,ENSMUSG00000037706,ENSMUSG00000037712,ENSMUSG00000037742,ENSMUSG00000037752,ENSMUSG00000037815,ENSMUSG00000037820,ENSMUSG00000037876,ENSMUSG00000037896,ENSMUSG00000037935,ENSMUSG00000037942,ENSMUSG00000037966,ENSMUSG00000037997,ENSMUSG00000038028,ENSMUSG00000038188,ENSMUSG00000038193,ENSMUSG00000038224,ENSMUSG00000038235,ENSMUSG00000038280,ENSMUSG00000038299,ENSMUSG00000038301,ENSMUSG00000038375,ENSMUSG00000038387,ENSMUSG00000038393,ENSMUSG00000038415,ENSMUSG00000038417,ENSMUSG00000038418,ENSMUSG00000038485,ENSMUSG00000038508,ENSMUSG00000038533,ENSMUSG00000038539,ENSMUSG00000038541,ENSMUSG00000038542,ENSMUSG00000038564,ENSMUSG00000038593,ENSMUSG00000038594,ENSMUSG00000038612,ENSMUSG00000038615,ENSMUSG00000038648,ENSMUSG00000038708,ENSMUSG00000038718,ENSMUSG00000038780,ENSMUSG00000038784,ENSMUSG00000038797,ENSMUSG00000038827,ENSMUSG00000038848,ENSMUSG00000038855,ENSMUSG00000038871,ENSMUSG00000038909,ENSMUSG00000038910,ENSMUSG00000038970,ENSMUSG00000038982,ENSMUSG00000039062,ENSMUSG00000039087,ENSMUSG00000039089,ENSMUSG00000039114,ENSMUSG00000039145,ENSMUSG00000039191,ENSMUSG00000039202,ENSMUSG00000039206,ENSMUSG00000039208,ENSMUSG00000039217,ENSMUSG00000039230,ENSMUSG00000039231,ENSMUSG00000039233,ENSMUSG00000039262,ENSMUSG00000039264,ENSMUSG00000039285,ENSMUSG00000039298,ENSMUSG00000039361,ENSMUSG00000039384,ENSMUSG00000039395,ENSMUSG00000039461,ENSMUSG00000039463,ENSMUSG00000039473,ENSMUSG00000039509,ENSMUSG00000039529,ENSMUSG00000039536,ENSMUSG00000039652,ENSMUSG00000039656,ENSMUSG00000039671,ENSMUSG00000039745,ENSMUSG00000039835,ENSMUSG00000039844,ENSMUSG00000039852,ENSMUSG00000039886,ENSMUSG00000039910,ENSMUSG00000039952,ENSMUSG00000039956,ENSMUSG00000039959,ENSMUSG00000040025,ENSMUSG00000040044,ENSMUSG00000040268,ENSMUSG00000040274,ENSMUSG00000040282,ENSMUSG00000040297,ENSMUSG00000040312,ENSMUSG00000040325,ENSMUSG00000040359,ENSMUSG00000040423,ENSMUSG00000040584,ENSMUSG00000040592,ENSMUSG00000040612,ENSMUSG00000040618,ENSMUSG00000040651,ENSMUSG00000040658,ENSMUSG00000040721,ENSMUSG00000040734,ENSMUSG00000040761,ENSMUSG00000040829,ENSMUSG00000040841,ENSMUSG00000040891,ENSMUSG00000040918,ENSMUSG00000040943,ENSMUSG00000040952,ENSMUSG00000041058,ENSMUSG00000041075,ENSMUSG00000041135,ENSMUSG00000041147,ENSMUSG00000041235,ENSMUSG00000041241,ENSMUSG00000041272,ENSMUSG00000041293,ENSMUSG00000041324,ENSMUSG00000041351,ENSMUSG00000041362,ENSMUSG00000041378,ENSMUSG00000041417,ENSMUSG00000041483,ENSMUSG00000041488,ENSMUSG00000041570,ENSMUSG00000041609,ENSMUSG00000041653,ENSMUSG00000041688,ENSMUSG00000041773,ENSMUSG00000041912,ENSMUSG00000041936,ENSMUSG00000041957,ENSMUSG00000041959,ENSMUSG00000042082,ENSMUSG00000042167,ENSMUSG00000042228,ENSMUSG00000042323,ENSMUSG00000042328,ENSMUSG00000042369,ENSMUSG00000042390,ENSMUSG00000042406,ENSMUSG00000042485,ENSMUSG00000042487,ENSMUSG00000042524,ENSMUSG00000042548,ENSMUSG00000042557,ENSMUSG00000042569,ENSMUSG00000042594,ENSMUSG00000042622,ENSMUSG00000042626,ENSMUSG00000042650,ENSMUSG00000042677,ENSMUSG00000042682,ENSMUSG00000042688,ENSMUSG00000042700,ENSMUSG00000042834,ENSMUSG00000042903,ENSMUSG00000043153,ENSMUSG00000043207,ENSMUSG00000043252,ENSMUSG00000043439,ENSMUSG00000043535,ENSMUSG00000043648,ENSMUSG00000043733,ENSMUSG00000043760,ENSMUSG00000043895,ENSMUSG00000043991,ENSMUSG00000044167,ENSMUSG00000044254,ENSMUSG00000044279,ENSMUSG00000044447,ENSMUSG00000044548,ENSMUSG00000044674,ENSMUSG00000044748,ENSMUSG00000044786,ENSMUSG00000044986,ENSMUSG00000045005,ENSMUSG00000045039,ENSMUSG00000045087,ENSMUSG00000045092,ENSMUSG00000045103,ENSMUSG00000045136,ENSMUSG00000045216,ENSMUSG00000045287,ENSMUSG00000045294,ENSMUSG00000045441,ENSMUSG00000045671,ENSMUSG00000045672,ENSMUSG00000045680,ENSMUSG00000045817,ENSMUSG00000045983,ENSMUSG00000045991,ENSMUSG00000046010,ENSMUSG00000046096,ENSMUSG00000046179,ENSMUSG00000046312,ENSMUSG00000046470,ENSMUSG00000046532,ENSMUSG00000046567,ENSMUSG00000046791,ENSMUSG00000046862,ENSMUSG00000046876,ENSMUSG00000046985,ENSMUSG00000047084,ENSMUSG00000047407,ENSMUSG00000047446,ENSMUSG00000047638,ENSMUSG00000047694,ENSMUSG00000047731,ENSMUSG00000047822,ENSMUSG00000047824,ENSMUSG00000047875,ENSMUSG00000047921,ENSMUSG00000048000,ENSMUSG00000048076,ENSMUSG00000048109,ENSMUSG00000048546,ENSMUSG00000048707,ENSMUSG00000048756,ENSMUSG00000048772,ENSMUSG00000048782,ENSMUSG00000048799,ENSMUSG00000048826,ENSMUSG00000048970,ENSMUSG00000049044,ENSMUSG00000049090,ENSMUSG00000049115,ENSMUSG00000049295,ENSMUSG00000049382,ENSMUSG00000049470,ENSMUSG00000049550,ENSMUSG00000049580,ENSMUSG00000049717,ENSMUSG00000049775,ENSMUSG00000049791,ENSMUSG00000049792,ENSMUSG00000050029,ENSMUSG00000050199,ENSMUSG00000050332,ENSMUSG00000050390,ENSMUSG00000050440,ENSMUSG00000051177,ENSMUSG00000051306,ENSMUSG00000051391,ENSMUSG00000051495,ENSMUSG00000051510,ENSMUSG00000051615,ENSMUSG00000051650,ENSMUSG00000051675,ENSMUSG00000051730,ENSMUSG00000051817,ENSMUSG00000051910,ENSMUSG00000052040,ENSMUSG00000052160,ENSMUSG00000052214,ENSMUSG00000052435,ENSMUSG00000052512,ENSMUSG00000052534,ENSMUSG00000052593,ENSMUSG00000052681,ENSMUSG00000052684,ENSMUSG00000052837,ENSMUSG00000052934,ENSMUSG00000053062,ENSMUSG00000053110,ENSMUSG00000053113,ENSMUSG00000053158,ENSMUSG00000053175,ENSMUSG00000053436,ENSMUSG00000053470,ENSMUSG00000053477,ENSMUSG00000053617,ENSMUSG00000053819,ENSMUSG00000053931,ENSMUSG00000053950,ENSMUSG00000054051,ENSMUSG00000054099,ENSMUSG00000054191,ENSMUSG00000054199,ENSMUSG00000054263,ENSMUSG00000054434,ENSMUSG00000054717,ENSMUSG00000054808,ENSMUSG00000054855,ENSMUSG00000054889,ENSMUSG00000055024,ENSMUSG00000055027,ENSMUSG00000055065,ENSMUSG00000055116,ENSMUSG00000055204,ENSMUSG00000055493,ENSMUSG00000055652,ENSMUSG00000055737,ENSMUSG00000055799,ENSMUSG00000055817,ENSMUSG00000055932,ENSMUSG00000056054,ENSMUSG00000056071,ENSMUSG00000056131,ENSMUSG00000056201,ENSMUSG00000056216,ENSMUSG00000056313,ENSMUSG00000056493,ENSMUSG00000056501,ENSMUSG00000056724,ENSMUSG00000056749,ENSMUSG00000056770,ENSMUSG00000056820,ENSMUSG00000056962,ENSMUSG00000056973,ENSMUSG00000056978,ENSMUSG00000057074,ENSMUSG00000057110,ENSMUSG00000057177,ENSMUSG00000057315,ENSMUSG00000057506,ENSMUSG00000057530,ENSMUSG00000057531,ENSMUSG00000057541,ENSMUSG00000057554,ENSMUSG00000057649,ENSMUSG00000057667,ENSMUSG00000057778,ENSMUSG00000057789,ENSMUSG00000057897,ENSMUSG00000058056,ENSMUSG00000058230,ENSMUSG00000058454,ENSMUSG00000058587,ENSMUSG00000058620,ENSMUSG00000058672,ENSMUSG00000058756,ENSMUSG00000058806,ENSMUSG00000058835,ENSMUSG00000059288,ENSMUSG00000059325,ENSMUSG00000059363,ENSMUSG00000059409,ENSMUSG00000059481,ENSMUSG00000059552,ENSMUSG00000059714,ENSMUSG00000059743,ENSMUSG00000059834,ENSMUSG00000059923,ENSMUSG00000059970,ENSMUSG00000059981,ENSMUSG00000060012,ENSMUSG00000060098,ENSMUSG00000060470,ENSMUSG00000060601,ENSMUSG00000060657,ENSMUSG00000060708,ENSMUSG00000060743,ENSMUSG00000061024,ENSMUSG00000061111,ENSMUSG00000061288,ENSMUSG00000061315,ENSMUSG00000061353,ENSMUSG00000061360,ENSMUSG00000061393,ENSMUSG00000061477,ENSMUSG00000061559,ENSMUSG00000061731,ENSMUSG00000061751,ENSMUSG00000061887,ENSMUSG00000061981,ENSMUSG00000062070,ENSMUSG00000062078,ENSMUSG00000062232,ENSMUSG00000062234,ENSMUSG00000062300,ENSMUSG00000062515,ENSMUSG00000062627,ENSMUSG00000062825,ENSMUSG00000062908,ENSMUSG00000062929,ENSMUSG00000062949,ENSMUSG00000063049,ENSMUSG00000063065,ENSMUSG00000063172,ENSMUSG00000063281,ENSMUSG00000063382,ENSMUSG00000063410,ENSMUSG00000063415,ENSMUSG00000063450,ENSMUSG00000063659,ENSMUSG00000063952,ENSMUSG00000063972,ENSMUSG00000064138,ENSMUSG00000064145,ENSMUSG00000065954,ENSMUSG00000066043,ENSMUSG00000066235,ENSMUSG00000066306,ENSMUSG00000066324,ENSMUSG00000066406,ENSMUSG00000066551,ENSMUSG00000066595,ENSMUSG00000066613,ENSMUSG00000066684,ENSMUSG00000066687,ENSMUSG00000067071,ENSMUSG00000067336,ENSMUSG00000067367,ENSMUSG00000067567,ENSMUSG00000067818,ENSMUSG00000067851,ENSMUSG00000068036,ENSMUSG00000068114,ENSMUSG00000068284,ENSMUSG00000068566,ENSMUSG00000068747,ENSMUSG00000069045,ENSMUSG00000069170,ENSMUSG00000069539,ENSMUSG00000069565,ENSMUSG00000069601,ENSMUSG00000069662,ENSMUSG00000069769,ENSMUSG00000069895,ENSMUSG00000070047,ENSMUSG00000070056,ENSMUSG00000070348,ENSMUSG00000070436,ENSMUSG00000070473,ENSMUSG00000070705,ENSMUSG00000070730,ENSMUSG00000070780,ENSMUSG00000070808,ENSMUSG00000071074,ENSMUSG00000071076,ENSMUSG00000071226,ENSMUSG00000071359,ENSMUSG00000071369,ENSMUSG00000071454,ENSMUSG00000071648,ENSMUSG00000071757,ENSMUSG00000071866,ENSMUSG00000072235,ENSMUSG00000073079,ENSMUSG00000073490,ENSMUSG00000073599,ENSMUSG00000073889,ENSMUSG00000073982,ENSMUSG00000074063,ENSMUSG00000074227,ENSMUSG00000074272,ENSMUSG00000074491,ENSMUSG00000074622,ENSMUSG00000074657,ENSMUSG00000074733,ENSMUSG00000075254,ENSMUSG00000075376,ENSMUSG00000075470,ENSMUSG00000075590,ENSMUSG00000078566,ENSMUSG00000078619,ENSMUSG00000078812,ENSMUSG00000078964,ENSMUSG00000079003,ENSMUSG00000079108,ENSMUSG00000079434,ENSMUSG00000079487,ENSMUSG00000079562,ENSMUSG00000079563,ENSMUSG00000082361,ENSMUSG00000085795,ENSMUSG00000089665,ENSMUSG00000090272,ENSMUSG00000091337,ENSMUSG00000092558,ENSMUSG00000094410,ENSMUSG00000094483,ENSMUSG00000095098,ENSMUSG00000096054,ENSMUSG00000097328,ENSMUSG00000097451,ENSMUSG00000098274,ENSMUSG00000099083,ENSMUSG00000099343,ENSMUSG00000102869,ENSMUSG00000109324,ENSMUSG00000110195,ENSMUSG00000110206,ENSMUSG00000112023,ENSMUSG00000112449,ENSMUSG00000121513	Liver
query_1	TRUE	1.01886e-34	1542	5566	526	0.0945023	0.341115	GO:0016477	GO:BP	cell migration	27205	5356	GO:0048870	ISO IEA,IMP ISO IEA,IEA,ISS ISO IEA,IEA,ISO IEA,ISO IEA,IEA,IMP ISS ISO IEA,ISS ISO IEA,ISS ISO IEA,IMP ISO IEA,IDA,ISO IEA,ISO IEA,ISS ISO IEA,ISO IEA,IMP ISO IBA IEA,ISO IEA,ISO IEA,IMP,ISS ISO IBA IEA,IMP ISO IEA,IDA IMP ISO,IMP,IMP ISO IEA,ISO,IMP ISO IEA,ISO IEA,IGI ISO IEA,ISO IEA,ISO IEA,IMP,IMP,ISS ISO,IEA,IMP ISO IEA,IMP ISO IEA,IMP IGI ISO IBA IEA,IDA IMP ISS ISO IBA TAS IEA,IMP,IMP IGI,ISO IEA,IMP ISS ISO IBA IEA,ISO IEA,IMP,ISO IBA IEA,IEA,IGI,IMP IGI,IBA,NAS IEA,IMP IBA,IMP ISS ISO,IBA,ISO IEA,IEA,IMP ISO IEA,IDA IMP,ISO IEA,IMP,ISO IEA,ISS ISO IEA,ISS ISO IBA IEA,IMP IBA,IBA,ISO IEA,ISS ISO IEA,IGI ISO IBA IEA,IMP,ISO IEA,IEA,ISO,ISO IEA,IMP IGI IBA,ISS ISO IBA IEA,ISO IBA,ISO IEA,IMP IBA,ISS ISO IEA,IMP,IEA,IBA,ISO IEA,IMP,IDA,IMP,IDA,IMP,ISO IEA,ISS ISO IEA,ISS ISO,IDA IBA,IBA,ISO IEA,IMP,IEA,ISO,IMP,ISS ISO IEA,IMP,ISO IEA,IMP,ISO IEA,ISO IEA,NAS,IEA,IDA,IMP,ISO IEA,IMP IGI ISO IEA,IMP ISO IEA,IGI,IDA,ISO IEA,IBA,IDA IMP ISS ISO,IMP ISO,IMP,IMP ISO IEA,IGI,ISO IEA,IDA ISO IEA,ISS ISO IEA,IMP,IDA IMP ISO IBA IEA,ISO,ISO IEA,IMP ISO IEA,IMP IGI ISS ISO TAS IEA,ISO IEA,ISO IEA,ISO IEA,ISO IEA,IMP,ISO IEA,IMP,ISS ISO IEA,IBA,IDA,ISS ISO,ISS ISO IEA,ISS ISO IEA,IMP ISS ISO IEA,ISS ISO IEA,IDA IMP ISS ISO IBA,IMP IBA,IMP,IEA,ISO IEA,IMP,ISS ISO IBA IEA,ISO IEA,ISO IEA,IMP IBA,ISS ISO IEA,IDA,IDA IMP IGI ISS ISO IBA IEA,IMP IEA,IMP,IMP,ISO IEA,IMP,IDA IMP,ISS ISO IEA,IBA IEA,ISO IEA,IMP ISO IEA,ISO IEA,IMP ISO IEA,IMP IGI ISS ISO IBA IEA,ISO,IMP,ISO,ISS ISO IEA,IGI,ISO IBA IEA,IMP IBA,ISO,IDA,ISO,IMP,IDA ISO IEA,IBA,IMP,IEA,IMP,IDA IMP ISO IBA NAS IEA,ISS ISO IEA,IMP,ISS ISO,ISO,IMP ISS ISO IBA IEA,IMP ISO IBA IC IEA,IMP,IMP IBA,ISS ISO IEA,ISO IEA,ISO IEA,IMP,IDA IMP ISS IBA,IBA,ISO IEA,IMP ISO IEA,IEA,ISO IEA,IBA,ISO IEA,IMP ISO IBA IEA,IMP,ISO IEA,IMP ISO IEA,ISS ISO IEA,IMP ISS ISO IEA,ISO IBA IEA,IMP IGI ISO IBA IEA,IMP ISO,IDA IBA,ISO IBA IEA,IGI IBA,IDA ISS ISO IEA,ISO IEA,IDA,IMP,ISO IEA,ISO IEA,IMP ISO IEA,ISS ISO IEA,IBA,ISO,IMP,IDA ISO IEA,ISO IEA,IGI ISO IEA,ISO IEA,IBA,ISO,IMP,IMP IBA,IMP,IDA ISO IEA,IMP,ISO IEA,IBA IEA,NAS,ISO IEA,ISO IEA,IMP IGI ISO IBA,IMP,IEA,IGI,IMP,IDA,IMP,ISO IEA,ISO IEA,ISO IEA,IEA,ISO IEA,IMP ISS ISO IEA,IBA,IEA,ISO IEA,ISO IBA,IMP ISO IBA IEA,IEA,IMP,ISO IEA,IBA,ISS ISO IEA,ISO IEA,IMP,IDA ISO IEA,IMP ISO IEA,ISO IEA,ISO IEA,IDA ISO IEA,ISO,ISO,ISO,IDA ISO IEA,IMP,ISO IEA,ISS ISO IBA IEA,IEA,IMP,IMP,ISO IEA,ISS ISO IEA,IMP,IMP IBA,IMP IGI ISO IEA,ISS ISO IBA IEA,ISO IBA IEA,IEA,IGI ISS ISO IEA,IDA IMP,ISO,IEA,IMP IBA IEA,IGI ISO IEA,ISO IEA,NAS,NAS,ISS ISO IEA,IDA IGI ISO IEA,IDA ISS ISO IBA IEA,IBA,IMP ISS ISO IEA,ISO IEA,IDA IMP ISS ISO IBA IEA,ISO IBA IEA,ISS ISO IEA,IMP,IMP,ISO IEA,IMP,IEA,ISO IEA,IMP ISO IEA,ISO IEA,IMP,IGI ISO IBA IEA,IMP IGI IBA,ISO IEA,ISO IEA,IMP,IBA,IMP ISO IEA,ISS ISO IEA,ISO IEA,IMP,IDA IGI,IMP IBA,ISO IEA,IMP,IMP,ISO IEA,ISO IEA,ISO IEA,IMP IGI,IMP,ISO IEA,ISS ISO IEA,IBA,IGI,IMP IBA,IEA,IMP,ISO IEA,IMP,IMP,IGI ISS ISO IBA IEA,IMP ISS ISO,ISO IEA,ISO,ISO IEA,IMP IGI,ISO IEA,IMP ISO IEA,ISO IEA,ISS ISO IBA IEA,ISO IEA,ISO IEA,ISS ISO IEA,IMP,IGI,IDA IBA,ISS ISO IEA,IEA,IDA ISS ISO IBA IEA,ISS ISO IEA,IMP,IMP,ISO IEA,ISS ISO,IBA,IGI ISO,ISO IEA,IMP,IMP,IGI ISO IEA,ISO,IMP,ISO IEA,ISO IEA,ISS ISO IEA,ISO IEA,IMP ISS ISO IEA,IGI,ISS IEA,ISS ISO IEA,IMP,IBA,ISO,IGI ISO,ISO IEA,IMP,IDA IMP IBA,IMP,ISO IEA,ISO IBA IEA,ISO IEA,ISO IEA,IMP,IDA IMP,ISS ISO IEA,IDA,IMP,IMP,ISO IEA,IMP,ISS ISO IBA IEA,IDA IMP,IEA,ISS ISO IEA,ISO IEA,IEA,ISO IEA,IMP ISO IBA IEA,IMP ISO IBA IEA,IEA,ISO,IEA,IMP IGI ISO IBA NAS IEA,IMP,ISO IEA,ISO IEA,IMP IGI ISO IBA IEA,ISS ISO IEA,ISO,ISS ISO IEA,IDA IMP,IMP,IMP,ISO IBA IEA,ISS ISO IBA IEA,IBA,IMP,IGI,IMP IBA,IMP ISO IEA,NAS,IGI,IMP,IEA,ISS ISO IBA IEA,ISS ISO IEA,ISO IEA,IGI,NAS,ISS ISO IEA,IDA ISO IEA,ISO IEA,ISO IEA,ISO IEA,ISO,IDA,ISS ISO IBA IEA,IEA,IDA IBA,ISS ISO IEA,IBA,IMP IGI ISO IBA IEA,IGI ISO IEA,IMP,IEA,ISS ISO IEA,ISO IEA,ISO IBA IEA,IMP ISO IEA,IMP,IBA,IMP,ISS ISO IEA,ISO,IGI,IMP IBA,IMP IBA,IMP IBA,IMP,ISS ISO IBA IEA,ISS ISO IEA,IMP,IDA ISS ISO IBA,ISO IEA,ISO IEA,IMP IBA,IMP,ISO IEA,IMP IBA,IMP ISO IBA,IDA IMP IGI ISO IBA IEA,ISO IBA IEA,IMP,ISO IEA,IMP IGI ISS ISO IBA TAS IEA,NAS,IMP,ISO IBA IEA,IGI,IMP IBA IEA,IMP IBA,NAS IEA,IMP ISO IBA IEA,IMP,ISO IEA,ISO,ISO IEA,IMP,IDA,ISS ISO IEA,ISO IBA IEA,IDA ISS,ISO IBA IEA,IMP,IBA,IDA ISO IEA,IBA,IMP ISO IEA,ISS ISO IEA,IGI,ISO IBA IEA,ISO IBA IEA,IEA,NAS	ENSMUSG00000000120,ENSMUSG00000000149,ENSMUSG00000000290,ENSMUSG00000000392,ENSMUSG00000000489,ENSMUSG00000000532,ENSMUSG00000000555,ENSMUSG00000000562,ENSMUSG00000000567,ENSMUSG00000000600,ENSMUSG00000000631,ENSMUSG00000000957,ENSMUSG00000001123,ENSMUSG00000001131,ENSMUSG00000001280,ENSMUSG00000001300,ENSMUSG00000001506,ENSMUSG00000001507,ENSMUSG00000001552,ENSMUSG00000001768,ENSMUSG00000002221,ENSMUSG00000002233,ENSMUSG00000002250,ENSMUSG00000002633,ENSMUSG00000002897,ENSMUSG00000003032,ENSMUSG00000003518,ENSMUSG00000003534,ENSMUSG00000003814,ENSMUSG00000004040,ENSMUSG00000004056,ENSMUSG00000004951,ENSMUSG00000005069,ENSMUSG00000005103,ENSMUSG00000005124,ENSMUSG00000005533,ENSMUSG00000005583,ENSMUSG00000005958,ENSMUSG00000006134,ENSMUSG00000006386,ENSMUSG00000006464,ENSMUSG00000006932,ENSMUSG00000007655,ENSMUSG00000007815,ENSMUSG00000007817,ENSMUSG00000007989,ENSMUSG00000008475,ENSMUSG00000008855,ENSMUSG00000008999,ENSMUSG00000009681,ENSMUSG00000010529,ENSMUSG00000012076,ENSMUSG00000013076,ENSMUSG00000013663,ENSMUSG00000014361,ENSMUSG00000014813,ENSMUSG00000015305,ENSMUSG00000015605,ENSMUSG00000015829,ENSMUSG00000015839,ENSMUSG00000016494,ENSMUSG00000016496,ENSMUSG00000016918,ENSMUSG00000016933,ENSMUSG00000017009,ENSMUSG00000017144,ENSMUSG00000017344,ENSMUSG00000017670,ENSMUSG00000017776,ENSMUSG00000018209,ENSMUSG00000018363,ENSMUSG00000018446,ENSMUSG00000018500,ENSMUSG00000018509,ENSMUSG00000018736,ENSMUSG00000018849,ENSMUSG00000018927,ENSMUSG00000018932,ENSMUSG00000019647,ENSMUSG00000019773,ENSMUSG00000019803,ENSMUSG00000019846,ENSMUSG00000019850,ENSMUSG00000019889,ENSMUSG00000019947,ENSMUSG00000019966,ENSMUSG00000019984,ENSMUSG00000019997,ENSMUSG00000020003,ENSMUSG00000020063,ENSMUSG00000020074,ENSMUSG00000020108,ENSMUSG00000020121,ENSMUSG00000020143,ENSMUSG00000020151,ENSMUSG00000020176,ENSMUSG00000020181,ENSMUSG00000020184,ENSMUSG00000020189,ENSMUSG00000020372,ENSMUSG00000020422,ENSMUSG00000020427,ENSMUSG00000020453,ENSMUSG00000020484,ENSMUSG00000020516,ENSMUSG00000020519,ENSMUSG00000020580,ENSMUSG00000020659,ENSMUSG00000020682,ENSMUSG00000020700,ENSMUSG00000020716,ENSMUSG00000020717,ENSMUSG00000020733,ENSMUSG00000020739,ENSMUSG00000020827,ENSMUSG00000020836,ENSMUSG00000020902,ENSMUSG00000020919,ENSMUSG00000021065,ENSMUSG00000021109,ENSMUSG00000021215,ENSMUSG00000021224,ENSMUSG00000021367,ENSMUSG00000021457,ENSMUSG00000021701,ENSMUSG00000021732,ENSMUSG00000021756,ENSMUSG00000021796,ENSMUSG00000021822,ENSMUSG00000021835,ENSMUSG00000021877,ENSMUSG00000021893,ENSMUSG00000021948,ENSMUSG00000021998,ENSMUSG00000022031,ENSMUSG00000022114,ENSMUSG00000022141,ENSMUSG00000022200,ENSMUSG00000022261,ENSMUSG00000022324,ENSMUSG00000022378,ENSMUSG00000022436,ENSMUSG00000022443,ENSMUSG00000022505,ENSMUSG00000022602,ENSMUSG00000022607,ENSMUSG00000022678,ENSMUSG00000022783,ENSMUSG00000022817,ENSMUSG00000022893,ENSMUSG00000022911,ENSMUSG00000023008,ENSMUSG00000023034,ENSMUSG00000023068,ENSMUSG00000023075,ENSMUSG00000023175,ENSMUSG00000023905,ENSMUSG00000023951,ENSMUSG00000024122,ENSMUSG00000024163,ENSMUSG00000024176,ENSMUSG00000024190,ENSMUSG00000024277,ENSMUSG00000024304,ENSMUSG00000024397,ENSMUSG00000024421,ENSMUSG00000024456,ENSMUSG00000024486,ENSMUSG00000024515,ENSMUSG00000024593,ENSMUSG00000024620,ENSMUSG00000024713,ENSMUSG00000024750,ENSMUSG00000024778,ENSMUSG00000024789,ENSMUSG00000024810,ENSMUSG00000024835,ENSMUSG00000024939,ENSMUSG00000025132,ENSMUSG00000025223,ENSMUSG00000025224,ENSMUSG00000025277,ENSMUSG00000025314,ENSMUSG00000025321,ENSMUSG00000025408,ENSMUSG00000025429,ENSMUSG00000025437,ENSMUSG00000025473,ENSMUSG00000025474,ENSMUSG00000025485,ENSMUSG00000025491,ENSMUSG00000025586,ENSMUSG00000025608,ENSMUSG00000025810,ENSMUSG00000025812,ENSMUSG00000026121,ENSMUSG00000026181,ENSMUSG00000026193,ENSMUSG00000026313,ENSMUSG00000026383,ENSMUSG00000026425,ENSMUSG00000026447,ENSMUSG00000026457,ENSMUSG00000026463,ENSMUSG00000026479,ENSMUSG00000026490,ENSMUSG00000026639,ENSMUSG00000026785,ENSMUSG00000026814,ENSMUSG00000026826,ENSMUSG00000026834,ENSMUSG00000026836,ENSMUSG00000026864,ENSMUSG00000026923,ENSMUSG00000027030,ENSMUSG00000027111,ENSMUSG00000027168,ENSMUSG00000027200,ENSMUSG00000027208,ENSMUSG00000027298,ENSMUSG00000027314,ENSMUSG00000027331,ENSMUSG00000027351,ENSMUSG00000027358,ENSMUSG00000027399,ENSMUSG00000027479,ENSMUSG00000027524,ENSMUSG00000027654,ENSMUSG00000027665,ENSMUSG00000027776,ENSMUSG00000027777,ENSMUSG00000027954,ENSMUSG00000027962,ENSMUSG00000027985,ENSMUSG00000028017,ENSMUSG00000028019,ENSMUSG00000028034,ENSMUSG00000028059,ENSMUSG00000028064,ENSMUSG00000028086,ENSMUSG00000028195,ENSMUSG00000028211,ENSMUSG00000028341,ENSMUSG00000028373,ENSMUSG00000028414,ENSMUSG00000028476,ENSMUSG00000028517,ENSMUSG00000028519,ENSMUSG00000028525,ENSMUSG00000028556,ENSMUSG00000028613,ENSMUSG00000028656,ENSMUSG00000028661,ENSMUSG00000028859,ENSMUSG00000028909,ENSMUSG00000028927,ENSMUSG00000028978,ENSMUSG00000029022,ENSMUSG00000029053,ENSMUSG00000029231,ENSMUSG00000029337,ENSMUSG00000029470,ENSMUSG00000029484,ENSMUSG00000029528,ENSMUSG00000029581,ENSMUSG00000029648,ENSMUSG00000029673,ENSMUSG00000029684,ENSMUSG00000029765,ENSMUSG00000029787,ENSMUSG00000030000,ENSMUSG00000030077,ENSMUSG00000030093,ENSMUSG00000030110,ENSMUSG00000030134,ENSMUSG00000030168,ENSMUSG00000030342,ENSMUSG00000030516,ENSMUSG00000030530,ENSMUSG00000030541,ENSMUSG00000030551,ENSMUSG00000030770,ENSMUSG00000030805,ENSMUSG00000030967,ENSMUSG00000031010,ENSMUSG00000031015,ENSMUSG00000031077,ENSMUSG00000031161,ENSMUSG00000031207,ENSMUSG00000031217,ENSMUSG00000031253,ENSMUSG00000031285,ENSMUSG00000031385,ENSMUSG00000031389,ENSMUSG00000031391,ENSMUSG00000031451,ENSMUSG00000031486,ENSMUSG00000031511,ENSMUSG00000031523,ENSMUSG00000031538,ENSMUSG00000031558,ENSMUSG00000031565,ENSMUSG00000031609,ENSMUSG00000031622,ENSMUSG00000031673,ENSMUSG00000031714,ENSMUSG00000031778,ENSMUSG00000031780,ENSMUSG00000031785,ENSMUSG00000031871,ENSMUSG00000031990,ENSMUSG00000032006,ENSMUSG00000032035,ENSMUSG00000032064,ENSMUSG00000032114,ENSMUSG00000032135,ENSMUSG00000032187,ENSMUSG00000032243,ENSMUSG00000032285,ENSMUSG00000032380,ENSMUSG00000032402,ENSMUSG00000032440,ENSMUSG00000032462,ENSMUSG00000032475,ENSMUSG00000032487,ENSMUSG00000032501,ENSMUSG00000032508,ENSMUSG00000032531,ENSMUSG00000032537,ENSMUSG00000032633,ENSMUSG00000032702,ENSMUSG00000032754,ENSMUSG00000032911,ENSMUSG00000033006,ENSMUSG00000033237,ENSMUSG00000033542,ENSMUSG00000033565,ENSMUSG00000033717,ENSMUSG00000033730,ENSMUSG00000033792,ENSMUSG00000033855,ENSMUSG00000033933,ENSMUSG00000033960,ENSMUSG00000034105,ENSMUSG00000034220,ENSMUSG00000034460,ENSMUSG00000034684,ENSMUSG00000034845,ENSMUSG00000034974,ENSMUSG00000035158,ENSMUSG00000035277,ENSMUSG00000035776,ENSMUSG00000035910,ENSMUSG00000036006,ENSMUSG00000036057,ENSMUSG00000036106,ENSMUSG00000036155,ENSMUSG00000036158,ENSMUSG00000036273,ENSMUSG00000036390,ENSMUSG00000036473,ENSMUSG00000036585,ENSMUSG00000036667,ENSMUSG00000036698,ENSMUSG00000036777,ENSMUSG00000036817,ENSMUSG00000036856,ENSMUSG00000036894,ENSMUSG00000036995,ENSMUSG00000037020,ENSMUSG00000037225,ENSMUSG00000037242,ENSMUSG00000037279,ENSMUSG00000037316,ENSMUSG00000037712,ENSMUSG00000037736,ENSMUSG00000037815,ENSMUSG00000037902,ENSMUSG00000037926,ENSMUSG00000037936,ENSMUSG00000038260,ENSMUSG00000038387,ENSMUSG00000038418,ENSMUSG00000038485,ENSMUSG00000038587,ENSMUSG00000038594,ENSMUSG00000038604,ENSMUSG00000038668,ENSMUSG00000038843,ENSMUSG00000038894,ENSMUSG00000039043,ENSMUSG00000039103,ENSMUSG00000039202,ENSMUSG00000039270,ENSMUSG00000039358,ENSMUSG00000039621,ENSMUSG00000039671,ENSMUSG00000039706,ENSMUSG00000039713,ENSMUSG00000039852,ENSMUSG00000039910,ENSMUSG00000039936,ENSMUSG00000039952,ENSMUSG00000040260,ENSMUSG00000040389,ENSMUSG00000040447,ENSMUSG00000040455,ENSMUSG00000040511,ENSMUSG00000040524,ENSMUSG00000040760,ENSMUSG00000040936,ENSMUSG00000040945,ENSMUSG00000040990,ENSMUSG00000041014,ENSMUSG00000041112,ENSMUSG00000041187,ENSMUSG00000041378,ENSMUSG00000041415,ENSMUSG00000041444,ENSMUSG00000041445,ENSMUSG00000041688,ENSMUSG00000041809,ENSMUSG00000041957,ENSMUSG00000042082,ENSMUSG00000042453,ENSMUSG00000042524,ENSMUSG00000042793,ENSMUSG00000042903,ENSMUSG00000043051,ENSMUSG00000043061,ENSMUSG00000043154,ENSMUSG00000043366,ENSMUSG00000043557,ENSMUSG00000043969,ENSMUSG00000044033,ENSMUSG00000044337,ENSMUSG00000044447,ENSMUSG00000044534,ENSMUSG00000045180,ENSMUSG00000045515,ENSMUSG00000045930,ENSMUSG00000045962,ENSMUSG00000045969,ENSMUSG00000045991,ENSMUSG00000046318,ENSMUSG00000046470,ENSMUSG00000046761,ENSMUSG00000046768,ENSMUSG00000046854,ENSMUSG00000047414,ENSMUSG00000048118,ENSMUSG00000048251,ENSMUSG00000048376,ENSMUSG00000049313,ENSMUSG00000049791,ENSMUSG00000050271,ENSMUSG00000050315,ENSMUSG00000050666,ENSMUSG00000050711,ENSMUSG00000050965,ENSMUSG00000051615,ENSMUSG00000051675,ENSMUSG00000052133,ENSMUSG00000052336,ENSMUSG00000052593,ENSMUSG00000052684,ENSMUSG00000053004,ENSMUSG00000053475,ENSMUSG00000054196,ENSMUSG00000054364,ENSMUSG00000054808,ENSMUSG00000054836,ENSMUSG00000054855,ENSMUSG00000055254,ENSMUSG00000055373,ENSMUSG00000055447,ENSMUSG00000055723,ENSMUSG00000055805,ENSMUSG00000056481,ENSMUSG00000057315,ENSMUSG00000057329,ENSMUSG00000057554,ENSMUSG00000057719,ENSMUSG00000058230,ENSMUSG00000058325,ENSMUSG00000058444,ENSMUSG00000059146,ENSMUSG00000059857,ENSMUSG00000059921,ENSMUSG00000060216,ENSMUSG00000060534,ENSMUSG00000061119,ENSMUSG00000061353,ENSMUSG00000061665,ENSMUSG00000062232,ENSMUSG00000062825,ENSMUSG00000062960,ENSMUSG00000063049,ENSMUSG00000063450,ENSMUSG00000063531,ENSMUSG00000063626,ENSMUSG00000066043,ENSMUSG00000066877,ENSMUSG00000066900,ENSMUSG00000068015,ENSMUSG00000068154,ENSMUSG00000068566,ENSMUSG00000068617,ENSMUSG00000069255,ENSMUSG00000071317,ENSMUSG00000071847,ENSMUSG00000072437,ENSMUSG00000073878,ENSMUSG00000074272,ENSMUSG00000074715,ENSMUSG00000074733,ENSMUSG00000074785,ENSMUSG00000074934,ENSMUSG00000089768,ENSMUSG00000090100,ENSMUSG00000090935,ENSMUSG00000095139,ENSMUSG00000095675,ENSMUSG00000096596,ENSMUSG00000098112,ENSMUSG00000109511	Cerebral_Cortex
query_1	TRUE	0.00856972	1542	485	53	0.109278	0.0343709	GO:0016477	GO:BP	cell migration	27205	5356	GO:0048870	IMP ISS ISO IEA,IMP ISO IEA,ISO IEA,ISO IEA,ISO IEA,IBA,IGI ISO IEA,ISO IEA,IMP IBA,IBA,ISO IEA,IMP IGI,IMP,ISS ISO,IMP,ISO IEA,IMP,IMP ISO IEA,IGI,IDA ISO IEA,IMP ISS ISO IEA,ISS ISO IEA,IDA IMP IGI ISS ISO IBA IEA,IGI,IDA IMP ISO IBA NAS IEA,ISS ISO,ISS ISO IEA,IMP ISO IEA,ISS ISO IEA,IMP,ISO IEA,IMP,ISO IEA,IMP,NAS,ISO IEA,ISO IEA,ISO IEA,ISO IEA,IMP,ISO,ISO IEA,IEA,IDA,ISS ISO IEA,IMP,ISO IEA,ISO IEA,IMP IGI ISS ISO IBA TAS IEA,IDA,IDA ISS,IDA,ISS ISO IEA	ENSMUSG00000000567,ENSMUSG00000000957,ENSMUSG00000001768,ENSMUSG00000003814,ENSMUSG00000004951,ENSMUSG00000010529,ENSMUSG00000014599,ENSMUSG00000014813,ENSMUSG00000017009,ENSMUSG00000017144,ENSMUSG00000017344,ENSMUSG00000017697,ENSMUSG00000019947,ENSMUSG00000020108,ENSMUSG00000020422,ENSMUSG00000020484,ENSMUSG00000020486,ENSMUSG00000020717,ENSMUSG00000021215,ENSMUSG00000021367,ENSMUSG00000022505,ENSMUSG00000022602,ENSMUSG00000023951,ENSMUSG00000024810,ENSMUSG00000025473,ENSMUSG00000026222,ENSMUSG00000026864,ENSMUSG00000027524,ENSMUSG00000027654,ENSMUSG00000027935,ENSMUSG00000028341,ENSMUSG00000028859,ENSMUSG00000030168,ENSMUSG00000031217,ENSMUSG00000031609,ENSMUSG00000031871,ENSMUSG00000032135,ENSMUSG00000032285,ENSMUSG00000032501,ENSMUSG00000032754,ENSMUSG00000036106,ENSMUSG00000041378,ENSMUSG00000046470,ENSMUSG00000050666,ENSMUSG00000053475,ENSMUSG00000057329,ENSMUSG00000058444,ENSMUSG00000062825,ENSMUSG00000062960,ENSMUSG00000071847,ENSMUSG00000074272,ENSMUSG00000079036,ENSMUSG00000090935	Corpus_Striatum
query_1	TRUE	0.000460441	1542	1893	160	0.0845219	0.103761	GO:0016477	GO:BP	cell migration	27205	5356	GO:0048870	ISO IEA,IBA,IMP ISS ISO IEA,IMP ISO IEA,ISS ISO IEA,ISO IEA,ISO IEA,IDA IMP ISO,ISO IEA,ISO IEA,ISO IEA,IMP ISO IBA IEA,ISO IEA,IMP,IMP ISO IEA,ISS ISO IBA IEA,IBA,IBA,IGI ISO IEA,IEA,ISO IEA,IMP IBA,IBA,IMP IGI,IMP,ISS ISO IBA IEA,IMP,IMP,IMP,IBA,ISS ISO,ISO IEA,IBA,IMP,ISO IEA,IMP ISO IEA,IDA IMP ISS ISO,IGI,ISO IEA,IDA ISO IEA,IMP ISO,ISO IEA,ISO IEA,ISO IEA,ISO IBA,ISO IEA,IDA,ISO IEA,IMP ISO IEA,ISS ISO IEA,ISO TAS IEA,ISS ISO,IMP ISS ISO IBA IEA,IMP ISS ISO IEA,IMP IBA,IEA,IMP IBA,IDA IMP IGI ISS ISO IBA IEA,ISO IEA,ISO IEA,IMP,IMP ISO IEA,IMP,IGI,IMP,ISS ISO IEA,IMP,ISO,IMP ISS ISO IBA IEA,IMP ISO IEA,IMP ISO IBA IEA,ISS ISO IEA,ISO IBA IEA,IDA ISS ISO IEA,IMP ISO IEA,IMP,IMP,ISO IEA,IMP,IMP ISS ISO IEA,IDA ISO IEA,IMP,ISO IEA,ISO IEA,ISO IEA,IMP,IDA ISO IEA,ISO IEA,IBA,ISO,IDA ISO IEA,IEA,IMP,IMP,IDA ISO IBA IEA,NAS,IBA,IMP ISS ISO IEA,IDA IMP ISS ISO IBA IEA,ISO IBA IEA,IMP ISO IEA,ISO IEA,ISO IEA,IMP,IMP IGI IBA,ISO IEA,IMP,ISO IEA,IMP,IMP,ISO IEA,ISS ISO IEA,IEA,ISO,ISS ISO IBA IEA,ISS ISO IEA,IDA IBA,IDA ISS ISO IBA IEA,IMP,ISS,ISS IEA,IMP,ISO IEA,IDA,ISO IEA,ISO IEA,ISO IEA,ISO IEA,ISS ISO IEA,ISS ISO IEA,ISO,ISO IBA IEA,ISS ISO IBA IEA,IGI,NAS,IMP,IMP,IEA,ISS ISO IBA IEA,IMP,ISO IEA,ISO,IDA,IMP,IEA,ISS ISO IEA,ISO IEA,IMP,ISO IEA,IDA IMP IGI ISO IBA IEA,ISO IEA,IMP IGI ISS ISO IBA TAS IEA,NAS,ISO IEA,IDA,IDA ISS,IDA ISO IEA,IDA,ISS ISO IEA,IGI	ENSMUSG00000000120,ENSMUSG00000000182,ENSMUSG00000000567,ENSMUSG00000000957,ENSMUSG00000001300,ENSMUSG00000001552,ENSMUSG00000001768,ENSMUSG00000002633,ENSMUSG00000003814,ENSMUSG00000004043,ENSMUSG00000004056,ENSMUSG00000004530,ENSMUSG00000004951,ENSMUSG00000005103,ENSMUSG00000005958,ENSMUSG00000006476,ENSMUSG00000010529,ENSMUSG00000014361,ENSMUSG00000014599,ENSMUSG00000015305,ENSMUSG00000015839,ENSMUSG00000017009,ENSMUSG00000017144,ENSMUSG00000017697,ENSMUSG00000018209,ENSMUSG00000018849,ENSMUSG00000019803,ENSMUSG00000019947,ENSMUSG00000019969,ENSMUSG00000020019,ENSMUSG00000020108,ENSMUSG00000020151,ENSMUSG00000020327,ENSMUSG00000020422,ENSMUSG00000020484,ENSMUSG00000020717,ENSMUSG00000020902,ENSMUSG00000021215,ENSMUSG00000021270,ENSMUSG00000021367,ENSMUSG00000021478,ENSMUSG00000021693,ENSMUSG00000021750,ENSMUSG00000021948,ENSMUSG00000021974,ENSMUSG00000022018,ENSMUSG00000022099,ENSMUSG00000022114,ENSMUSG00000022122,ENSMUSG00000022200,ENSMUSG00000022309,ENSMUSG00000022378,ENSMUSG00000022488,ENSMUSG00000022505,ENSMUSG00000022678,ENSMUSG00000022817,ENSMUSG00000023075,ENSMUSG00000023951,ENSMUSG00000024053,ENSMUSG00000024190,ENSMUSG00000024277,ENSMUSG00000024486,ENSMUSG00000024750,ENSMUSG00000024810,ENSMUSG00000025277,ENSMUSG00000025474,ENSMUSG00000025485,ENSMUSG00000025586,ENSMUSG00000025608,ENSMUSG00000026473,ENSMUSG00000026814,ENSMUSG00000026864,ENSMUSG00000027208,ENSMUSG00000027314,ENSMUSG00000027524,ENSMUSG00000027843,ENSMUSG00000027935,ENSMUSG00000028017,ENSMUSG00000028048,ENSMUSG00000028126,ENSMUSG00000028195,ENSMUSG00000028211,ENSMUSG00000028341,ENSMUSG00000028476,ENSMUSG00000028517,ENSMUSG00000029254,ENSMUSG00000030093,ENSMUSG00000030168,ENSMUSG00000030539,ENSMUSG00000030541,ENSMUSG00000030551,ENSMUSG00000030660,ENSMUSG00000031077,ENSMUSG00000031217,ENSMUSG00000031520,ENSMUSG00000031609,ENSMUSG00000031780,ENSMUSG00000031785,ENSMUSG00000031990,ENSMUSG00000032006,ENSMUSG00000032038,ENSMUSG00000032135,ENSMUSG00000032285,ENSMUSG00000032440,ENSMUSG00000032475,ENSMUSG00000032501,ENSMUSG00000032508,ENSMUSG00000032702,ENSMUSG00000032754,ENSMUSG00000033542,ENSMUSG00000033960,ENSMUSG00000034105,ENSMUSG00000034845,ENSMUSG00000036106,ENSMUSG00000036585,ENSMUSG00000036777,ENSMUSG00000036894,ENSMUSG00000037225,ENSMUSG00000037316,ENSMUSG00000037443,ENSMUSG00000039043,ENSMUSG00000039384,ENSMUSG00000039910,ENSMUSG00000040511,ENSMUSG00000040936,ENSMUSG00000041378,ENSMUSG00000042793,ENSMUSG00000042903,ENSMUSG00000043020,ENSMUSG00000043061,ENSMUSG00000043154,ENSMUSG00000044337,ENSMUSG00000044447,ENSMUSG00000045515,ENSMUSG00000045969,ENSMUSG00000046152,ENSMUSG00000046318,ENSMUSG00000046470,ENSMUSG00000046761,ENSMUSG00000049307,ENSMUSG00000049791,ENSMUSG00000050315,ENSMUSG00000050666,ENSMUSG00000052684,ENSMUSG00000053004,ENSMUSG00000053475,ENSMUSG00000054717,ENSMUSG00000057329,ENSMUSG00000060216,ENSMUSG00000061353,ENSMUSG00000062825,ENSMUSG00000062960,ENSMUSG00000063049,ENSMUSG00000068566,ENSMUSG00000071847,ENSMUSG00000074272,ENSMUSG00000074934,ENSMUSG00000079036,ENSMUSG00000090935,ENSMUSG00000095139	Hypothalamus
query_1	TRUE	3.33509e-22	1542	7727	623	0.0806264	0.404021	GO:0016477	GO:BP	cell migration	27205	5356	GO:0048870	ISO IEA,ISO IEA,IMP ISS ISO IEA,ISS ISO IEA,IMP ISO IEA,ISO IBA,IEA,ISO IEA,ISO IEA,ISO IEA,IMP ISS ISO IEA,ISS ISO IEA,ISS ISO IEA,IMP ISO IEA,IDA,ISO IEA,ISO,IDA,ISO IEA,IMP ISO IBA IEA,IMP ISS ISO IEA,IDA IBA,IGI ISO IEA,ISO IEA,IDA IMP ISO IBA IEA,IMP,IMP,ISS ISO IBA IEA,IMP ISO IEA,IMP,ISS ISO IEA,IMP,IMP ISS ISO IBA IEA,ISO,ISO IEA,IMP,IGI ISO IEA,ISO IEA,ISS ISO IEA,ISS ISO IEA,ISS ISO IEA,IMP ISO IBA IEA,ISS ISO IEA,IMP,ISO IEA,IMP ISO IBA IEA,ISO,ISO IEA,IMP,ISO IEA,IEA,IMP IGI ISO IBA IEA,IEA,ISO,IDA IMP ISS ISO IBA TAS IEA,IDA ISS ISO IEA,ISS ISO IBA IEA,IMP IGI ISO IEA,ISS,ISO IEA,ISO IEA,IMP ISO IEA,ISO IEA,IMP ISS ISO IBA IEA,ISO IEA,IDA,ISO IBA IEA,IEA,IGI,ISO IEA,IEA,IGI IBA,ISO IEA,IMP IGI,ISS ISO IEA,ISS ISO IEA,IMP IBA,IBA,ISO IEA,IEA,ISO IEA,ISO IEA,IMP,IMP,ISO IEA,ISS ISO IBA IEA,IMP IBA,IMP,ISS ISO IEA,ISS ISO IEA,IGI ISO IBA IEA,ISO,IMP,ISO IBA IEA,IEA,ISO IEA,ISO IEA,IMP IGI IBA,ISS ISO IBA IEA,ISO IBA,ISO IEA,IBA IEA,ISS ISO IEA,IMP,ISO IEA,IMP,IMP,IDA,IMP,IBA,ISO IEA,ISO IEA,ISS ISO IEA,IMP,ISO IEA,ISS ISO,IMP ISO IEA,ISS ISO IEA,IMP,ISS ISO IEA,IMP,IMP,ISS ISO IEA,ISO IEA,IMP,IEP,IMP ISS ISO IEA,IMP,ISO IEA,NAS,IEA,IBA,IMP ISO IEA,IDA,IMP,IMP IGI ISO IEA,IMP ISO IEA,IGI,IDA,IMP IGI ISO IEA,ISO IEA,ISO IEA,IMP IGI,ISO IEA,IMP,IDA IMP ISS ISO,IMP ISO,IMP,IMP ISO IEA,ISS ISO IEA,ISO IEA,IGI,ISO IEA,ISO IEA,IEA,ISO IEA,IMP ISS ISO IBA IEA,ISS ISO IEA,IBA,ISO IEA,IMP,IMP ISO,IMP,ISS ISO IEA,ISO IEA,IDA,ISO IEA,ISO IEA,IMP ISO,ISO IEA,IEA,ISO IEA,IMP,IMP,IMP ISO IEA,IEA,IDA IMP,ISS ISO IEA,IBA,IMP ISO IEA,ISS ISO,ISO IEA,ISS ISO IEA,IMP ISS ISO IBA IEA,IMP ISS ISO IEA,ISO IEA,IGI,IMP,IMP ISO IEA,ISS ISO IEA,IDA IMP ISS ISO IBA,IMP IGI ISO TAS IC IEA,IMP IBA,ISO IEA,IDA IMP,IEA,IEP ISS ISO IEA,IEA,ISO IEA,IMP,IMP,ISO IEA,IMP IBA,ISS ISO IEA,IDA ISO IBA IEA,IDA,IDA IMP IGI ISS ISO IBA IEA,IMP IEA,IMP,ISO IEA,IDA,NAS,IMP,IDA IMP,ISO IEA,IBA IEA,ISO IEA,ISO IEA,ISS ISO IEA,ISS ISO IEA,IEA,IMP IGI ISS ISO IBA IEA,IMP ISO IBA IEA,ISO,IMP,ISO,ISS ISO IEA,ISO IBA IEA,IGI,IMP IBA,ISO,ISO IEA,IDA,ISO,IMP IGI,ISS ISO IEA,IMP,IDA ISO IEA,ISO IEA,IMP,IMP ISO IEA,ISO IEA,IEA,IMP,ISS ISO IEA,IMP,ISS ISO,ISO IEA,IMP ISO IBA IEA,ISO,ISO IBA,IMP ISS ISO IBA IEA,IMP,IMP,IMP,IDA IBA,IMP ISO,IMP IBA,ISS ISO IEA,ISS ISO,ISO IEA,ISO,IMP,IBA,ISO IEA,IMP ISO IEA,ISO IEA,IMP IGI ISS ISO IBA IEA,IBA,IMP IBA,IBA,IMP ISO IBA IEA,IMP ISO IEA,ISO IEA,IDA IMP ISO IEA,IMP,ISS ISO IEA,IMP,ISO IEA,IMP ISS ISO IEA,IMP,IMP ISS ISO IEA,IMP IBA,IDA IBA,ISO IEA,IMP,IDA,ISO IEA,ISO IEA,IBA,ISO IEA,IMP ISO IEA,ISO IEA,ISO IEA,IMP,IDA ISO IEA,ISO IEA,ISO,IBA,ISS ISO IEA,IDA ISO IEA,ISO,ISO IEA,IMP,IDA IMP IGI,IMP,IMP IBA,IMP ISS ISO IEA,ISO IEA,IDA ISO IEA,IMP,IDA,ISO IEA,IMP,NAS,ISO IEA,IMP,IEA,ISO IEA,IMP,ISS ISO IEA,ISS ISO IEA,ISO,IMP,IMP IGI IBA,IMP,ISO IEA,IEA,IMP,ISO IEA,IMP ISS ISO IEA,ISO,IDA IGI,ISO IBA IEA,IEA,ISO IEA,ISO IBA,IMP ISO IBA IEA,IEA,ISO IEA,ISS ISO IEA,ISS ISO IEA,ISS ISO IEA,IMP IGI IBA,IMP IBA,ISO IEA,ISO IEA,ISO IEA,IDA ISO IEA,ISO,ISO,IMP,IBA,IDA ISO IEA,ISO IEA,IEA,ISS ISO IEA,IMP,IMP IBA IEA,ISO IEA,IMP ISO,ISS ISO IBA IEA,IMP,IMP,IMP,IGI,ISO IEA,ISS ISO IEA,IMP,ISS ISO IEA,NAS,ISO IBA IEA,ISO IBA IEA,ISO IEA,IMP,ISO IBA IEA,IGI ISS ISO IEA,IDA IMP,ISO,IDA ISO IBA IEA,IEA,IBA,ISO IEA,NAS,IDA IGI ISO IEA,ISO IEA,ISO IEA,IMP ISS ISO IEA,ISO IEA,IDA ISS ISO IBA IEA,IEA,ISS ISO IEA,IMP ISO IEA,ISO IEA,IMP,IMP,IMP,IDA,ISO IEA,IMP,IMP ISO IEA,ISO IEA,IMP ISS ISO IEA,ISO IEA,IMP ISO IEA,IMP,IGI ISO IBA IEA,IMP IGI IBA,ISO IEA,IBA,ISO IEA,IMP,ISS ISO IEA,ISO IEA,IEA,IMP,IGI,ISO IEA,IMP ISO IBA IEA,ISO IEA,ISS ISO IEA,ISO IEA,IMP,IMP,ISO IEA,IMP IGI,IMP,ISO IEA,ISS ISO IEA,NAS,IBA,ISO,IDA ISO IEA,IEA,IMP,ISO IEA,ISS IEA,IMP,ISO,ISS ISO IBA IEA,IMP ISS ISO,IBA,ISO IEA,ISO,ISO IEA,IMP ISO IEA,ISO IEA,ISO IEA,ISS ISO IBA IEA,IMP IBA,ISO IEA,IMP ISO IBA IEA,IMP,ISO IBA IEA,IMP,IEA,ISS ISO IEA,IMP,ISS,ISO IEA,IDA,ISO IEA,IBA,ISO IEA,IMP,IDA IMP ISO IEA,IMP,ISO IEA,IGI ISO IEA,ISO,IMP,ISO IEA,ISS ISO IEA,ISO IEA,IGI IBA,IMP ISS ISO IEA,IMP,ISO,IBA,IMP,IMP,ISO IEA,IMP,IDA IMP IBA,IMP,ISO IEA,ISO IEA,ISS ISO IEA,IDA IMP,ISS ISO IEA,IDA,IMP,IMP,ISO IEA,ISS ISO IEA,IMP IGI ISS ISO IBA IEA,ISO IEA,IGI ISO,IMP ISO IBA IEA,IMP ISO IBA IEA,ISO IBA IEA,ISO,IEA,IMP ISO IEA,IMP,IMP IBA,IGI,IMP,NAS,ISS ISO IEA,IMP,ISO IEA,ISS ISO IEA,IMP,ISO IEA,ISS ISO IBA IEA,ISO IEA,IBA,IMP,IMP IBA,IMP ISS ISO IEA,ISO IEA,IDA IMP ISO IEA,ISO IBA IEA,IMP IBA,NAS,IGI,IMP,IEA,ISS ISO IBA IEA,ISS ISO IEA,ISS ISO IEA,ISO,ISO,IDA IBA TAS,ISO IEA,IDA IBA,IEA,IDA,IMP IGI,IMP,IDA IBA,ISS ISO IEA,IMP IGI ISO IBA IEA,IGI ISO IEA,ISS ISO IEA,IMP,ISO IEA,IDA IMP ISO IEA,ISO IEA,ISO IEA,IMP ISO IEA,IMP,IBA,IBA,ISO IEA,IMP IBA,ISO,IEA,ISS ISO IBA IEA,IMP ISS ISO IBA,IMP,IGI,IMP IBA,ISS ISO IBA IEA,IMP ISO IEA,IEA,IMP,ISO IEA,IBA,IDA,IMP ISO,ISO,ISS ISO IEA,IMP ISO IBA IEA,ISS ISO IEA,IMP ISO IBA,IMP,IDA IMP IGI ISO IBA IEA,ISO IBA IEA,IMP,ISO IEA,IMP,IDA,IMP,ISO IEA,NAS,ISO IEA,ISS ISO IBA IEA,IMP,ISS ISO IEA,IMP ISO IEA,IMP IBA IEA,IMP,IDA ISO,NAS IEA,ISO IEA,IMP ISO IBA IEA,ISO,ISO IEA,ISO IEA,ISO IEA,ISO IEA,ISS ISO,IMP,ISS,IEA,ISS ISO IBA IEA,ISS ISO IEA,IDA ISS,IMP,IMP,IBA,IDA,IDA IMP ISO IEA,ISS ISO IEA,IBA,IEA,NAS,ISS,IMP,IDA IBA,IMP	ENSMUSG00000000049,ENSMUSG00000000120,ENSMUSG00000000127,ENSMUSG00000000148,ENSMUSG00000000149,ENSMUSG00000000157,ENSMUSG00000000303,ENSMUSG00000000530,ENSMUSG00000000532,ENSMUSG00000000555,ENSMUSG00000000567,ENSMUSG00000000600,ENSMUSG00000000631,ENSMUSG00000000957,ENSMUSG00000001123,ENSMUSG00000001280,ENSMUSG00000001348,ENSMUSG00000001435,ENSMUSG00000001506,ENSMUSG00000001507,ENSMUSG00000001729,ENSMUSG00000001741,ENSMUSG00000001761,ENSMUSG00000001768,ENSMUSG00000001847,ENSMUSG00000001911,ENSMUSG00000002221,ENSMUSG00000002233,ENSMUSG00000002250,ENSMUSG00000002413,ENSMUSG00000002580,ENSMUSG00000002897,ENSMUSG00000002900,ENSMUSG00000003518,ENSMUSG00000003814,ENSMUSG00000003873,ENSMUSG00000004040,ENSMUSG00000004043,ENSMUSG00000004264,ENSMUSG00000004364,ENSMUSG00000004462,ENSMUSG00000004530,ENSMUSG00000004591,ENSMUSG00000004665,ENSMUSG00000004771,ENSMUSG00000004814,ENSMUSG00000004936,ENSMUSG00000004951,ENSMUSG00000005069,ENSMUSG00000005534,ENSMUSG00000005871,ENSMUSG00000006134,ENSMUSG00000006299,ENSMUSG00000006304,ENSMUSG00000006386,ENSMUSG00000006445,ENSMUSG00000006476,ENSMUSG00000006699,ENSMUSG00000006711,ENSMUSG00000006818,ENSMUSG00000006958,ENSMUSG00000007613,ENSMUSG00000007655,ENSMUSG00000007815,ENSMUSG00000007817,ENSMUSG00000008140,ENSMUSG00000008475,ENSMUSG00000008855,ENSMUSG00000008999,ENSMUSG00000009281,ENSMUSG00000009376,ENSMUSG00000009621,ENSMUSG00000009647,ENSMUSG00000009681,ENSMUSG00000010047,ENSMUSG00000010051,ENSMUSG00000013076,ENSMUSG00000014361,ENSMUSG00000015120,ENSMUSG00000015305,ENSMUSG00000015714,ENSMUSG00000015839,ENSMUSG00000016024,ENSMUSG00000016028,ENSMUSG00000016128,ENSMUSG00000016933,ENSMUSG00000017009,ENSMUSG00000017485,ENSMUSG00000017615,ENSMUSG00000017670,ENSMUSG00000017776,ENSMUSG00000017950,ENSMUSG00000018209,ENSMUSG00000018381,ENSMUSG00000018446,ENSMUSG00000018509,ENSMUSG00000018593,ENSMUSG00000018736,ENSMUSG00000018849,ENSMUSG00000018927,ENSMUSG00000018932,ENSMUSG00000019122,ENSMUSG00000019312,ENSMUSG00000019433,ENSMUSG00000019889,ENSMUSG00000019947,ENSMUSG00000019984,ENSMUSG00000019997,ENSMUSG00000020003,ENSMUSG00000020019,ENSMUSG00000020053,ENSMUSG00000020063,ENSMUSG00000020074,ENSMUSG00000020097,ENSMUSG00000020101,ENSMUSG00000020108,ENSMUSG00000020149,ENSMUSG00000020262,ENSMUSG00000020263,ENSMUSG00000020282,ENSMUSG00000020283,ENSMUSG00000020319,ENSMUSG00000020372,ENSMUSG00000020427,ENSMUSG00000020453,ENSMUSG00000020456,ENSMUSG00000020458,ENSMUSG00000020486,ENSMUSG00000020516,ENSMUSG00000020519,ENSMUSG00000020580,ENSMUSG00000020592,ENSMUSG00000020611,ENSMUSG00000020659,ENSMUSG00000020696,ENSMUSG00000020716,ENSMUSG00000020717,ENSMUSG00000020733,ENSMUSG00000020739,ENSMUSG00000020745,ENSMUSG00000020810,ENSMUSG00000020827,ENSMUSG00000020849,ENSMUSG00000020859,ENSMUSG00000020900,ENSMUSG00000020902,ENSMUSG00000020919,ENSMUSG00000021065,ENSMUSG00000021109,ENSMUSG00000021149,ENSMUSG00000021190,ENSMUSG00000021215,ENSMUSG00000021270,ENSMUSG00000021279,ENSMUSG00000021340,ENSMUSG00000021360,ENSMUSG00000021365,ENSMUSG00000021576,ENSMUSG00000021589,ENSMUSG00000021611,ENSMUSG00000021665,ENSMUSG00000021699,ENSMUSG00000021701,ENSMUSG00000021782,ENSMUSG00000021796,ENSMUSG00000021823,ENSMUSG00000021877,ENSMUSG00000021893,ENSMUSG00000021936,ENSMUSG00000021948,ENSMUSG00000021990,ENSMUSG00000021998,ENSMUSG00000022031,ENSMUSG00000022089,ENSMUSG00000022122,ENSMUSG00000022150,ENSMUSG00000022178,ENSMUSG00000022200,ENSMUSG00000022261,ENSMUSG00000022305,ENSMUSG00000022378,ENSMUSG00000022425,ENSMUSG00000022443,ENSMUSG00000022488,ENSMUSG00000022505,ENSMUSG00000022512,ENSMUSG00000022528,ENSMUSG00000022565,ENSMUSG00000022568,ENSMUSG00000022570,ENSMUSG00000022607,ENSMUSG00000022676,ENSMUSG00000022678,ENSMUSG00000022789,ENSMUSG00000022816,ENSMUSG00000022817,ENSMUSG00000022865,ENSMUSG00000022877,ENSMUSG00000022893,ENSMUSG00000022911,ENSMUSG00000023022,ENSMUSG00000023068,ENSMUSG00000023075,ENSMUSG00000023175,ENSMUSG00000023235,ENSMUSG00000023905,ENSMUSG00000023951,ENSMUSG00000024122,ENSMUSG00000024163,ENSMUSG00000024190,ENSMUSG00000024219,ENSMUSG00000024260,ENSMUSG00000024277,ENSMUSG00000024304,ENSMUSG00000024387,ENSMUSG00000024421,ENSMUSG00000024456,ENSMUSG00000024515,ENSMUSG00000024544,ENSMUSG00000024587,ENSMUSG00000024597,ENSMUSG00000024620,ENSMUSG00000024621,ENSMUSG00000024713,ENSMUSG00000024750,ENSMUSG00000024778,ENSMUSG00000024789,ENSMUSG00000024835,ENSMUSG00000024913,ENSMUSG00000024939,ENSMUSG00000024942,ENSMUSG00000025089,ENSMUSG00000025223,ENSMUSG00000025224,ENSMUSG00000025235,ENSMUSG00000025239,ENSMUSG00000025277,ENSMUSG00000025314,ENSMUSG00000025337,ENSMUSG00000025340,ENSMUSG00000025393,ENSMUSG00000025428,ENSMUSG00000025429,ENSMUSG00000025437,ENSMUSG00000025474,ENSMUSG00000025485,ENSMUSG00000025491,ENSMUSG00000025499,ENSMUSG00000025510,ENSMUSG00000025586,ENSMUSG00000025743,ENSMUSG00000025809,ENSMUSG00000025812,ENSMUSG00000025969,ENSMUSG00000026043,ENSMUSG00000026064,ENSMUSG00000026072,ENSMUSG00000026121,ENSMUSG00000026181,ENSMUSG00000026222,ENSMUSG00000026313,ENSMUSG00000026341,ENSMUSG00000026383,ENSMUSG00000026447,ENSMUSG00000026457,ENSMUSG00000026473,ENSMUSG00000026490,ENSMUSG00000026580,ENSMUSG00000026639,ENSMUSG00000026640,ENSMUSG00000026755,ENSMUSG00000026814,ENSMUSG00000026836,ENSMUSG00000026837,ENSMUSG00000026842,ENSMUSG00000026849,ENSMUSG00000026864,ENSMUSG00000026872,ENSMUSG00000026874,ENSMUSG00000026883,ENSMUSG00000026890,ENSMUSG00000026923,ENSMUSG00000027002,ENSMUSG00000027200,ENSMUSG00000027276,ENSMUSG00000027282,ENSMUSG00000027351,ENSMUSG00000027399,ENSMUSG00000027479,ENSMUSG00000027665,ENSMUSG00000027765,ENSMUSG00000027805,ENSMUSG00000027835,ENSMUSG00000027907,ENSMUSG00000027935,ENSMUSG00000027954,ENSMUSG00000027962,ENSMUSG00000028001,ENSMUSG00000028019,ENSMUSG00000028024,ENSMUSG00000028029,ENSMUSG00000028034,ENSMUSG00000028041,ENSMUSG00000028059,ENSMUSG00000028062,ENSMUSG00000028063,ENSMUSG00000028064,ENSMUSG00000028126,ENSMUSG00000028161,ENSMUSG00000028195,ENSMUSG00000028211,ENSMUSG00000028266,ENSMUSG00000028309,ENSMUSG00000028413,ENSMUSG00000028414,ENSMUSG00000028434,ENSMUSG00000028458,ENSMUSG00000028466,ENSMUSG00000028517,ENSMUSG00000028525,ENSMUSG00000028553,ENSMUSG00000028600,ENSMUSG00000028643,ENSMUSG00000028656,ENSMUSG00000028830,ENSMUSG00000028868,ENSMUSG00000028991,ENSMUSG00000029022,ENSMUSG00000029033,ENSMUSG00000029053,ENSMUSG00000029163,ENSMUSG00000029167,ENSMUSG00000029304,ENSMUSG00000029380,ENSMUSG00000029470,ENSMUSG00000029484,ENSMUSG00000029528,ENSMUSG00000029581,ENSMUSG00000029648,ENSMUSG00000029684,ENSMUSG00000029787,ENSMUSG00000029859,ENSMUSG00000030067,ENSMUSG00000030084,ENSMUSG00000030123,ENSMUSG00000030168,ENSMUSG00000030170,ENSMUSG00000030220,ENSMUSG00000030342,ENSMUSG00000030516,ENSMUSG00000030530,ENSMUSG00000030538,ENSMUSG00000030539,ENSMUSG00000030551,ENSMUSG00000030562,ENSMUSG00000030678,ENSMUSG00000030685,ENSMUSG00000030695,ENSMUSG00000030707,ENSMUSG00000030805,ENSMUSG00000030890,ENSMUSG00000030967,ENSMUSG00000030968,ENSMUSG00000031015,ENSMUSG00000031077,ENSMUSG00000031078,ENSMUSG00000031161,ENSMUSG00000031207,ENSMUSG00000031217,ENSMUSG00000031328,ENSMUSG00000031353,ENSMUSG00000031380,ENSMUSG00000031389,ENSMUSG00000031393,ENSMUSG00000031402,ENSMUSG00000031443,ENSMUSG00000031451,ENSMUSG00000031486,ENSMUSG00000031511,ENSMUSG00000031520,ENSMUSG00000031523,ENSMUSG00000031563,ENSMUSG00000031565,ENSMUSG00000031622,ENSMUSG00000031714,ENSMUSG00000031740,ENSMUSG00000031750,ENSMUSG00000031785,ENSMUSG00000031871,ENSMUSG00000031955,ENSMUSG00000031980,ENSMUSG00000032035,ENSMUSG00000032038,ENSMUSG00000032050,ENSMUSG00000032064,ENSMUSG00000032076,ENSMUSG00000032114,ENSMUSG00000032125,ENSMUSG00000032135,ENSMUSG00000032187,ENSMUSG00000032194,ENSMUSG00000032285,ENSMUSG00000032359,ENSMUSG00000032366,ENSMUSG00000032380,ENSMUSG00000032440,ENSMUSG00000032462,ENSMUSG00000032475,ENSMUSG00000032501,ENSMUSG00000032531,ENSMUSG00000032562,ENSMUSG00000032591,ENSMUSG00000032633,ENSMUSG00000032702,ENSMUSG00000032714,ENSMUSG00000032754,ENSMUSG00000032913,ENSMUSG00000033170,ENSMUSG00000033220,ENSMUSG00000033237,ENSMUSG00000033295,ENSMUSG00000033307,ENSMUSG00000033444,ENSMUSG00000033542,ENSMUSG00000033792,ENSMUSG00000033855,ENSMUSG00000033933,ENSMUSG00000033960,ENSMUSG00000034105,ENSMUSG00000034160,ENSMUSG00000034220,ENSMUSG00000034664,ENSMUSG00000034708,ENSMUSG00000034845,ENSMUSG00000034974,ENSMUSG00000035158,ENSMUSG00000035725,ENSMUSG00000035776,ENSMUSG00000035873,ENSMUSG00000035954,ENSMUSG00000036006,ENSMUSG00000036053,ENSMUSG00000036057,ENSMUSG00000036106,ENSMUSG00000036155,ENSMUSG00000036390,ENSMUSG00000036427,ENSMUSG00000036473,ENSMUSG00000036585,ENSMUSG00000036606,ENSMUSG00000036698,ENSMUSG00000036737,ENSMUSG00000036817,ENSMUSG00000036863,ENSMUSG00000036986,ENSMUSG00000037020,ENSMUSG00000037242,ENSMUSG00000037316,ENSMUSG00000037443,ENSMUSG00000037643,ENSMUSG00000037706,ENSMUSG00000037712,ENSMUSG00000037815,ENSMUSG00000037926,ENSMUSG00000037936,ENSMUSG00000037966,ENSMUSG00000038193,ENSMUSG00000038235,ENSMUSG00000038387,ENSMUSG00000038418,ENSMUSG00000038485,ENSMUSG00000038594,ENSMUSG00000038822,ENSMUSG00000039087,ENSMUSG00000039115,ENSMUSG00000039145,ENSMUSG00000039202,ENSMUSG00000039217,ENSMUSG00000039270,ENSMUSG00000039384,ENSMUSG00000039637,ENSMUSG00000039671,ENSMUSG00000039706,ENSMUSG00000039713,ENSMUSG00000039852,ENSMUSG00000039910,ENSMUSG00000039952,ENSMUSG00000040296,ENSMUSG00000040447,ENSMUSG00000040455,ENSMUSG00000040511,ENSMUSG00000040760,ENSMUSG00000040945,ENSMUSG00000040952,ENSMUSG00000041187,ENSMUSG00000041362,ENSMUSG00000041378,ENSMUSG00000041417,ENSMUSG00000041445,ENSMUSG00000041688,ENSMUSG00000041845,ENSMUSG00000041957,ENSMUSG00000042082,ENSMUSG00000042228,ENSMUSG00000042289,ENSMUSG00000042333,ENSMUSG00000042429,ENSMUSG00000042524,ENSMUSG00000042557,ENSMUSG00000042677,ENSMUSG00000042682,ENSMUSG00000042903,ENSMUSG00000043061,ENSMUSG00000043733,ENSMUSG00000043895,ENSMUSG00000044447,ENSMUSG00000044456,ENSMUSG00000044534,ENSMUSG00000044700,ENSMUSG00000044768,ENSMUSG00000045038,ENSMUSG00000045039,ENSMUSG00000045092,ENSMUSG00000045136,ENSMUSG00000045930,ENSMUSG00000045969,ENSMUSG00000045991,ENSMUSG00000046318,ENSMUSG00000046470,ENSMUSG00000046761,ENSMUSG00000046768,ENSMUSG00000047213,ENSMUSG00000049044,ENSMUSG00000049115,ENSMUSG00000049775,ENSMUSG00000049791,ENSMUSG00000050029,ENSMUSG00000050965,ENSMUSG00000051177,ENSMUSG00000051234,ENSMUSG00000051256,ENSMUSG00000051615,ENSMUSG00000051675,ENSMUSG00000052085,ENSMUSG00000052593,ENSMUSG00000052609,ENSMUSG00000052684,ENSMUSG00000052934,ENSMUSG00000053062,ENSMUSG00000053819,ENSMUSG00000054717,ENSMUSG00000054808,ENSMUSG00000054836,ENSMUSG00000054843,ENSMUSG00000054855,ENSMUSG00000055044,ENSMUSG00000055322,ENSMUSG00000055447,ENSMUSG00000056050,ENSMUSG00000056054,ENSMUSG00000056071,ENSMUSG00000056201,ENSMUSG00000057177,ENSMUSG00000057315,ENSMUSG00000057554,ENSMUSG00000057897,ENSMUSG00000058056,ENSMUSG00000058230,ENSMUSG00000058444,ENSMUSG00000058672,ENSMUSG00000059439,ENSMUSG00000059481,ENSMUSG00000059552,ENSMUSG00000059883,ENSMUSG00000059895,ENSMUSG00000060470,ENSMUSG00000061119,ENSMUSG00000061315,ENSMUSG00000061353,ENSMUSG00000061665,ENSMUSG00000061731,ENSMUSG00000061778,ENSMUSG00000062232,ENSMUSG00000062585,ENSMUSG00000062627,ENSMUSG00000062825,ENSMUSG00000063049,ENSMUSG00000063065,ENSMUSG00000063410,ENSMUSG00000063450,ENSMUSG00000063704,ENSMUSG00000064210,ENSMUSG00000066043,ENSMUSG00000066235,ENSMUSG00000066551,ENSMUSG00000066900,ENSMUSG00000067336,ENSMUSG00000068015,ENSMUSG00000068036,ENSMUSG00000068566,ENSMUSG00000069135,ENSMUSG00000069255,ENSMUSG00000070473,ENSMUSG00000071866,ENSMUSG00000072235,ENSMUSG00000073079,ENSMUSG00000073888,ENSMUSG00000073982,ENSMUSG00000074063,ENSMUSG00000074272,ENSMUSG00000074733,ENSMUSG00000078817,ENSMUSG00000079523,ENSMUSG00000085795,ENSMUSG00000089876,ENSMUSG00000090935,ENSMUSG00000091955,ENSMUSG00000098112,ENSMUSG00000109511,ENSMUSG00000112449,ENSMUSG00000117105,ENSMUSG00000117310,ENSMUSG00000121513	Liver
query_1	TRUE	9.80017e-31	1737	5566	564	0.10133	0.324698	GO:0048870	GO:BP	cell motility	27205	13853	GO:0009987	ISO IEA,IMP ISO IEA,IEA,ISS ISO IEA,IEA,ISO IEA,ISO IEA,IEA,IMP ISS ISO IEA,ISS ISO IEA,ISS ISO IEA,IMP ISO IEA,IDA,ISO IEA,ISO IEA,ISS ISO IEA,ISO IEA,IMP ISO IBA IEA,ISO IEA,ISO IEA,IMP,ISS ISO IBA IEA,IMP ISO IEA,IDA IMP ISO,IMP,IMP ISO IEA,ISO,IMP ISO IEA,ISO IEA,IGI ISO IEA,ISO IEA,ISO IEA,IMP,IMP,ISS ISO,IEA,IMP ISO IEA,IMP ISO IEA,IMP IGI ISO IBA IEA,IDA IMP ISS ISO IBA TAS IEA,IMP,IMP IGI,ISO IEA,IMP ISS ISO IBA IEA,ISO IEA,IMP,ISO IBA IEA,IEA,IGI,IMP IGI,IBA,NAS IEA,IMP,IMP IBA,IMP ISS ISO IBA,IBA,ISO IEA,IEA,IMP ISO IEA,IDA IMP,ISO IEA,IMP IEA,ISO IEA,ISS ISO IEA,ISS ISO IBA IEA,IMP IBA,IBA,ISO IEA,ISS ISO IBA IEA,IMP,IGI ISO IBA IEA,IMP,ISO IEA,IEA,ISO,ISO IEA,IMP IGI IBA,ISS ISO IBA IEA,ISO IBA,ISO IEA,IMP IBA,ISS ISO IEA,IMP,IEA,IBA,ISO IEA,IMP,IDA,IMP,IDA,IMP,ISO IEA,ISS ISO IEA,ISS ISO,IDA IBA,IBA,ISO IEA,IMP,IEA,ISO,IMP,ISS ISO IEA,IMP,ISO IEA,IMP,ISO IEA,ISO IEA,NAS,IEA,IEA,IMP,IMP,IDA,IMP,ISO IEA,IMP IGI ISO IEA,IMP ISO IEA,IMP IGI,IDA,ISO IEA,IBA,IDA IMP ISS ISO,IMP ISO,ISS ISO IBA IEA,IMP,IMP ISO IEA,IGI,ISO IEA,IDA ISO IEA,ISS ISO IEA,IMP,IDA IMP ISO IBA IEA,ISO,ISO IEA,IMP ISO IEA,IMP IGI ISS ISO TAS IEA,ISO IEA,ISO IEA,ISO IEA,ISO IEA,IMP,ISO IEA,IMP,ISS ISO IEA,IBA,IDA,IMP ISO IEA,ISS ISO,ISS ISO IEA,ISS ISO IEA,IMP ISS ISO IEA,ISS ISO IEA,IDA IMP ISS ISO IBA,IMP IBA,IMP IBA,IEA,ISO IEA,IMP,ISS ISO IBA IEA,ISO IEA,ISO IEA,IMP IBA,ISS ISO IEA,IDA,IDA IMP IGI ISS ISO IBA IEA,IMP IEA,IMP,IMP,ISO IEA,IMP,IDA IMP,ISS ISO IEA,IBA IEA,ISO IEA,IMP ISO IEA,ISO IEA,IMP ISO IEA,IMP IGI ISS ISO IBA IEA,ISO,IMP,ISO,ISS ISO IEA,IGI,ISO IBA IEA,IMP IBA,IBA,ISO,IDA,ISO,IMP,IDA ISO IEA,IBA,IMP,IEA,IMP,IDA IMP ISO IBA NAS IEA,ISS ISO IEA,IMP,ISS ISO,ISO,IMP ISS ISO IBA IEA,IMP ISO IBA IC IEA,IMP,IMP IBA,ISO,ISS ISO IEA,ISO IEA,ISO IEA,IMP,IDA IMP ISS IBA,IBA,ISO IEA,IMP ISO IEA,IEA,ISO IEA,IBA,IMP,ISO IEA,IMP ISO IBA IEA,IMP,ISO IEA,IMP ISO IEA,ISS ISO IEA,IMP ISS ISO IEA,ISO IBA IEA,IMP IGI ISO IBA IEA,IMP ISO,IDA IBA,ISO IBA IEA,IDA,IMP,IGI IBA,IDA ISS ISO IEA,ISO IEA,IDA,IMP,ISO IEA,ISO IEA,IMP ISO IEA,ISS ISO IEA,IBA,ISO,IMP,IDA ISO IEA,ISO IEA,IGI ISO IEA,ISO IEA,IBA,ISO,IMP,IMP IBA,IMP,IMP,IDA ISO IEA,IMP,ISO IEA,IBA IEA,IMP,NAS,ISO IEA,ISO IEA,IMP IGI ISO IBA,IMP,IEA,IGI,IMP,IDA,IMP IBA IEA,IMP,IMP,ISO IEA,ISO IEA,ISO IEA,IEA,ISO IEA,IMP ISS ISO IEA,IBA,IMP,IEA,ISO IEA,ISO IBA,IMP ISS ISO IBA IEA,IEA,IMP,ISO IEA,IBA,ISS ISO IEA,ISO IEA,IMP,IMP,IDA ISO IEA,IMP ISO IEA,ISO IEA,ISO IEA,IDA ISO IEA,ISO,IMP,ISO,ISO,IDA ISO IEA,IMP,ISO IEA,ISS ISO IBA IEA,IEA,IMP,IMP,ISO IEA,ISS ISO IEA,IMP,IMP ISS ISO IBA IEA,IMP IGI ISO IEA,ISS ISO IBA IEA,ISO IBA IEA,IEA,IGI ISS ISO IEA,IDA IMP,ISO,IEA,IMP IBA IEA,IGI ISO IEA,ISO IEA,NAS,NAS,ISS ISO IEA,IDA IGI ISO IEA,IMP,IDA ISS ISO IBA IEA,IBA,IMP ISS ISO IEA,ISS ISO IBA IEA,ISO IEA,ISS,IDA IMP ISS ISO IBA IEA,ISO IBA IEA,ISS ISO IEA,IMP,IMP,ISO IEA,IMP,IMP,IEA,ISO IEA,IMP ISO IEA,ISO IEA,IMP,IGI ISO IBA IEA,IMP IGI IBA,ISO IEA,ISO IEA,IMP,IBA,IMP ISO IEA,IDA,ISS ISO IEA,ISO IEA,IMP,IDA IGI,IMP IBA,ISO IEA,IMP,IMP,ISO IEA,ISO IEA,ISO IEA,IMP IGI,IMP,IMP IBA,ISO IEA,ISS ISO IEA,IBA,IGI,IMP IBA,IEA,IMP,ISO IEA,IMP,IMP,IGI ISS ISO IBA IEA,IMP ISS ISO,ISO IEA,ISO,ISO IEA,IMP IGI,IEA,ISO IEA,IMP ISO IEA,ISO IEA,ISS ISO IBA IEA,ISO IEA,ISO IEA,ISS ISO IEA,IMP,IMP,IGI,IDA IBA,ISS ISO IEA,IEA,IDA ISS ISO IBA IEA,ISS ISO IEA,IMP,IMP,IBA,ISO IEA,ISS ISO,IMP IBA,IGI ISO,ISO IEA,IMP,IMP,IGI ISO IEA,ISO,IMP,ISO IEA,ISO IEA,ISS ISO IEA,ISO IEA,IMP ISS ISO IEA,IGI,ISO IEA,ISS IEA,ISS ISO IEA,IMP,IBA,ISO,IGI ISO,IMP,ISO IEA,IMP,IDA IMP IBA,IMP,IMP,ISO IEA,ISO IBA IEA,ISO IEA,ISS,ISO IEA,IMP,IDA IMP,ISS ISO IEA,IDA IMP ISO IBA IEA,IDA,IMP,IMP,ISO IEA,IMP,ISS ISO IBA IEA,IDA IMP,ISS ISO IBA IEA,ISS ISO IEA,ISO IEA,IEA,ISO IEA,IMP ISO IBA IEA,IMP ISO IBA IEA,IEA,ISO,IEA,IMP IGI ISO IBA NAS IEA,IMP,ISO IEA,ISO IEA,IMP IGI ISO IBA IEA,ISS ISO IEA,ISO,ISS ISO IEA,IDA IMP,IMP,IMP,ISO IBA IEA,ISS ISO IBA IEA,IBA,IMP,IGI,IMP IBA,IMP ISO IEA,NAS,IGI,IMP,IEA,ISS ISO IBA IEA,ISS ISO IEA,ISO IEA,IMP IBA,IGI,NAS,ISS ISO IEA,IDA ISO IEA,ISO IEA,IEA,ISO IEA,ISS ISO IEA,ISO,IDA,ISS ISO IBA IEA,IEA,IDA IBA,IDA ISS ISO IEA,IBA,IMP IGI ISO IBA IEA,IMP IGI ISO IEA,IMP,IEA,ISS ISO IEA,ISS ISO IEA,ISO IEA,ISO IBA IEA,IMP ISO IEA,IMP,IBA,IMP,ISS ISO IEA,ISO,IGI,IMP IBA,IMP IBA,IMP IBA,IMP,ISS ISO IBA IEA,ISS ISO IEA,IMP,IDA ISS ISO IBA,ISO IEA,ISO IEA,IMP IBA,IMP,ISO IEA,IMP IBA,IMP ISO IBA,IDA IMP IGI ISO IBA IEA,ISO IBA IEA,IMP,ISO IEA,IMP IGI ISS ISO IBA TAS IEA,IMP NAS,IMP,ISO IBA IEA,IGI,IMP IBA IEA,IMP IBA,NAS IEA,IMP ISO IBA IEA,IMP,ISO IEA,IMP ISO,ISO IEA,IMP,IDA,ISS ISO IEA,ISS ISO IBA IEA,ISO IBA IEA,ISO IEA,IDA ISS,ISO IBA IEA,IMP,IBA,IDA ISO IEA,IBA,IMP ISO IEA,ISS ISO IEA,IGI,ISO IBA IEA,ISO IBA IEA,IEA,NAS	ENSMUSG00000000120,ENSMUSG00000000149,ENSMUSG00000000290,ENSMUSG00000000392,ENSMUSG00000000489,ENSMUSG00000000532,ENSMUSG00000000555,ENSMUSG00000000562,ENSMUSG00000000567,ENSMUSG00000000600,ENSMUSG00000000631,ENSMUSG00000000957,ENSMUSG00000001123,ENSMUSG00000001131,ENSMUSG00000001280,ENSMUSG00000001300,ENSMUSG00000001506,ENSMUSG00000001507,ENSMUSG00000001552,ENSMUSG00000001768,ENSMUSG00000002221,ENSMUSG00000002233,ENSMUSG00000002250,ENSMUSG00000002633,ENSMUSG00000002897,ENSMUSG00000003032,ENSMUSG00000003518,ENSMUSG00000003534,ENSMUSG00000003814,ENSMUSG00000004040,ENSMUSG00000004056,ENSMUSG00000004951,ENSMUSG00000005069,ENSMUSG00000005103,ENSMUSG00000005124,ENSMUSG00000005533,ENSMUSG00000005583,ENSMUSG00000005958,ENSMUSG00000006134,ENSMUSG00000006386,ENSMUSG00000006464,ENSMUSG00000006932,ENSMUSG00000007655,ENSMUSG00000007815,ENSMUSG00000007817,ENSMUSG00000007989,ENSMUSG00000008475,ENSMUSG00000008855,ENSMUSG00000008999,ENSMUSG00000009681,ENSMUSG00000010529,ENSMUSG00000012076,ENSMUSG00000012609,ENSMUSG00000013076,ENSMUSG00000013663,ENSMUSG00000014361,ENSMUSG00000014813,ENSMUSG00000015305,ENSMUSG00000015605,ENSMUSG00000015829,ENSMUSG00000015839,ENSMUSG00000016494,ENSMUSG00000016496,ENSMUSG00000016918,ENSMUSG00000016933,ENSMUSG00000017009,ENSMUSG00000017144,ENSMUSG00000017344,ENSMUSG00000017670,ENSMUSG00000017754,ENSMUSG00000017776,ENSMUSG00000018209,ENSMUSG00000018363,ENSMUSG00000018446,ENSMUSG00000018500,ENSMUSG00000018509,ENSMUSG00000018736,ENSMUSG00000018849,ENSMUSG00000018927,ENSMUSG00000018932,ENSMUSG00000019647,ENSMUSG00000019773,ENSMUSG00000019803,ENSMUSG00000019846,ENSMUSG00000019850,ENSMUSG00000019889,ENSMUSG00000019947,ENSMUSG00000019966,ENSMUSG00000019984,ENSMUSG00000019997,ENSMUSG00000020003,ENSMUSG00000020063,ENSMUSG00000020074,ENSMUSG00000020108,ENSMUSG00000020121,ENSMUSG00000020143,ENSMUSG00000020151,ENSMUSG00000020176,ENSMUSG00000020181,ENSMUSG00000020184,ENSMUSG00000020189,ENSMUSG00000020372,ENSMUSG00000020422,ENSMUSG00000020427,ENSMUSG00000020453,ENSMUSG00000020484,ENSMUSG00000020516,ENSMUSG00000020519,ENSMUSG00000020580,ENSMUSG00000020607,ENSMUSG00000020639,ENSMUSG00000020654,ENSMUSG00000020659,ENSMUSG00000020682,ENSMUSG00000020700,ENSMUSG00000020716,ENSMUSG00000020717,ENSMUSG00000020733,ENSMUSG00000020739,ENSMUSG00000020827,ENSMUSG00000020836,ENSMUSG00000020902,ENSMUSG00000020919,ENSMUSG00000020973,ENSMUSG00000021065,ENSMUSG00000021109,ENSMUSG00000021215,ENSMUSG00000021224,ENSMUSG00000021367,ENSMUSG00000021457,ENSMUSG00000021701,ENSMUSG00000021732,ENSMUSG00000021756,ENSMUSG00000021796,ENSMUSG00000021822,ENSMUSG00000021835,ENSMUSG00000021877,ENSMUSG00000021893,ENSMUSG00000021948,ENSMUSG00000021998,ENSMUSG00000022031,ENSMUSG00000022114,ENSMUSG00000022141,ENSMUSG00000022200,ENSMUSG00000022261,ENSMUSG00000022324,ENSMUSG00000022375,ENSMUSG00000022378,ENSMUSG00000022436,ENSMUSG00000022443,ENSMUSG00000022505,ENSMUSG00000022602,ENSMUSG00000022607,ENSMUSG00000022678,ENSMUSG00000022783,ENSMUSG00000022817,ENSMUSG00000022893,ENSMUSG00000022911,ENSMUSG00000023008,ENSMUSG00000023034,ENSMUSG00000023068,ENSMUSG00000023075,ENSMUSG00000023175,ENSMUSG00000023905,ENSMUSG00000023951,ENSMUSG00000024122,ENSMUSG00000024163,ENSMUSG00000024176,ENSMUSG00000024190,ENSMUSG00000024277,ENSMUSG00000024304,ENSMUSG00000024397,ENSMUSG00000024421,ENSMUSG00000024456,ENSMUSG00000024486,ENSMUSG00000024515,ENSMUSG00000024593,ENSMUSG00000024620,ENSMUSG00000024713,ENSMUSG00000024750,ENSMUSG00000024778,ENSMUSG00000024789,ENSMUSG00000024810,ENSMUSG00000024835,ENSMUSG00000024939,ENSMUSG00000025038,ENSMUSG00000025132,ENSMUSG00000025223,ENSMUSG00000025224,ENSMUSG00000025277,ENSMUSG00000025314,ENSMUSG00000025321,ENSMUSG00000025408,ENSMUSG00000025429,ENSMUSG00000025437,ENSMUSG00000025473,ENSMUSG00000025474,ENSMUSG00000025485,ENSMUSG00000025491,ENSMUSG00000025586,ENSMUSG00000025608,ENSMUSG00000025810,ENSMUSG00000025812,ENSMUSG00000026121,ENSMUSG00000026131,ENSMUSG00000026181,ENSMUSG00000026193,ENSMUSG00000026313,ENSMUSG00000026383,ENSMUSG00000026425,ENSMUSG00000026447,ENSMUSG00000026457,ENSMUSG00000026463,ENSMUSG00000026479,ENSMUSG00000026490,ENSMUSG00000026639,ENSMUSG00000026650,ENSMUSG00000026785,ENSMUSG00000026814,ENSMUSG00000026826,ENSMUSG00000026834,ENSMUSG00000026836,ENSMUSG00000026864,ENSMUSG00000026923,ENSMUSG00000027030,ENSMUSG00000027111,ENSMUSG00000027168,ENSMUSG00000027200,ENSMUSG00000027208,ENSMUSG00000027227,ENSMUSG00000027274,ENSMUSG00000027298,ENSMUSG00000027314,ENSMUSG00000027331,ENSMUSG00000027351,ENSMUSG00000027358,ENSMUSG00000027399,ENSMUSG00000027479,ENSMUSG00000027524,ENSMUSG00000027654,ENSMUSG00000027665,ENSMUSG00000027776,ENSMUSG00000027777,ENSMUSG00000027954,ENSMUSG00000027962,ENSMUSG00000027985,ENSMUSG00000028017,ENSMUSG00000028019,ENSMUSG00000028034,ENSMUSG00000028059,ENSMUSG00000028064,ENSMUSG00000028086,ENSMUSG00000028137,ENSMUSG00000028195,ENSMUSG00000028211,ENSMUSG00000028341,ENSMUSG00000028373,ENSMUSG00000028410,ENSMUSG00000028414,ENSMUSG00000028476,ENSMUSG00000028517,ENSMUSG00000028519,ENSMUSG00000028525,ENSMUSG00000028556,ENSMUSG00000028613,ENSMUSG00000028656,ENSMUSG00000028661,ENSMUSG00000028845,ENSMUSG00000028859,ENSMUSG00000028894,ENSMUSG00000028909,ENSMUSG00000028927,ENSMUSG00000028978,ENSMUSG00000029022,ENSMUSG00000029053,ENSMUSG00000029231,ENSMUSG00000029337,ENSMUSG00000029469,ENSMUSG00000029470,ENSMUSG00000029484,ENSMUSG00000029528,ENSMUSG00000029581,ENSMUSG00000029648,ENSMUSG00000029673,ENSMUSG00000029684,ENSMUSG00000029765,ENSMUSG00000029787,ENSMUSG00000030000,ENSMUSG00000030059,ENSMUSG00000030077,ENSMUSG00000030093,ENSMUSG00000030110,ENSMUSG00000030134,ENSMUSG00000030168,ENSMUSG00000030342,ENSMUSG00000030516,ENSMUSG00000030525,ENSMUSG00000030530,ENSMUSG00000030541,ENSMUSG00000030551,ENSMUSG00000030770,ENSMUSG00000030805,ENSMUSG00000030967,ENSMUSG00000031010,ENSMUSG00000031015,ENSMUSG00000031077,ENSMUSG00000031161,ENSMUSG00000031207,ENSMUSG00000031217,ENSMUSG00000031253,ENSMUSG00000031285,ENSMUSG00000031385,ENSMUSG00000031389,ENSMUSG00000031391,ENSMUSG00000031451,ENSMUSG00000031486,ENSMUSG00000031511,ENSMUSG00000031523,ENSMUSG00000031538,ENSMUSG00000031558,ENSMUSG00000031565,ENSMUSG00000031609,ENSMUSG00000031622,ENSMUSG00000031673,ENSMUSG00000031714,ENSMUSG00000031755,ENSMUSG00000031778,ENSMUSG00000031780,ENSMUSG00000031785,ENSMUSG00000031796,ENSMUSG00000031871,ENSMUSG00000031971,ENSMUSG00000031990,ENSMUSG00000032006,ENSMUSG00000032035,ENSMUSG00000032064,ENSMUSG00000032114,ENSMUSG00000032135,ENSMUSG00000032187,ENSMUSG00000032221,ENSMUSG00000032243,ENSMUSG00000032285,ENSMUSG00000032380,ENSMUSG00000032402,ENSMUSG00000032440,ENSMUSG00000032462,ENSMUSG00000032475,ENSMUSG00000032487,ENSMUSG00000032501,ENSMUSG00000032508,ENSMUSG00000032531,ENSMUSG00000032537,ENSMUSG00000032554,ENSMUSG00000032633,ENSMUSG00000032702,ENSMUSG00000032754,ENSMUSG00000032911,ENSMUSG00000033006,ENSMUSG00000033237,ENSMUSG00000033542,ENSMUSG00000033565,ENSMUSG00000033717,ENSMUSG00000033730,ENSMUSG00000033792,ENSMUSG00000033855,ENSMUSG00000033933,ENSMUSG00000033940,ENSMUSG00000033960,ENSMUSG00000034105,ENSMUSG00000034220,ENSMUSG00000034460,ENSMUSG00000034684,ENSMUSG00000034845,ENSMUSG00000034974,ENSMUSG00000035158,ENSMUSG00000035277,ENSMUSG00000035776,ENSMUSG00000035910,ENSMUSG00000036006,ENSMUSG00000036057,ENSMUSG00000036106,ENSMUSG00000036155,ENSMUSG00000036158,ENSMUSG00000036196,ENSMUSG00000036273,ENSMUSG00000036390,ENSMUSG00000036473,ENSMUSG00000036585,ENSMUSG00000036667,ENSMUSG00000036698,ENSMUSG00000036777,ENSMUSG00000036817,ENSMUSG00000036825,ENSMUSG00000036856,ENSMUSG00000036894,ENSMUSG00000036995,ENSMUSG00000037020,ENSMUSG00000037225,ENSMUSG00000037242,ENSMUSG00000037279,ENSMUSG00000037316,ENSMUSG00000037708,ENSMUSG00000037712,ENSMUSG00000037736,ENSMUSG00000037815,ENSMUSG00000037902,ENSMUSG00000037926,ENSMUSG00000037936,ENSMUSG00000038260,ENSMUSG00000038387,ENSMUSG00000038418,ENSMUSG00000038485,ENSMUSG00000038587,ENSMUSG00000038594,ENSMUSG00000038604,ENSMUSG00000038668,ENSMUSG00000038843,ENSMUSG00000038894,ENSMUSG00000039031,ENSMUSG00000039043,ENSMUSG00000039103,ENSMUSG00000039202,ENSMUSG00000039270,ENSMUSG00000039358,ENSMUSG00000039621,ENSMUSG00000039632,ENSMUSG00000039671,ENSMUSG00000039706,ENSMUSG00000039713,ENSMUSG00000039781,ENSMUSG00000039852,ENSMUSG00000039910,ENSMUSG00000039936,ENSMUSG00000039952,ENSMUSG00000040250,ENSMUSG00000040260,ENSMUSG00000040389,ENSMUSG00000040447,ENSMUSG00000040455,ENSMUSG00000040473,ENSMUSG00000040511,ENSMUSG00000040524,ENSMUSG00000040760,ENSMUSG00000040936,ENSMUSG00000040945,ENSMUSG00000040990,ENSMUSG00000041014,ENSMUSG00000041112,ENSMUSG00000041187,ENSMUSG00000041378,ENSMUSG00000041415,ENSMUSG00000041444,ENSMUSG00000041445,ENSMUSG00000041688,ENSMUSG00000041809,ENSMUSG00000041957,ENSMUSG00000042082,ENSMUSG00000042453,ENSMUSG00000042524,ENSMUSG00000042793,ENSMUSG00000042903,ENSMUSG00000043051,ENSMUSG00000043061,ENSMUSG00000043154,ENSMUSG00000043366,ENSMUSG00000043557,ENSMUSG00000043969,ENSMUSG00000044033,ENSMUSG00000044337,ENSMUSG00000044447,ENSMUSG00000044534,ENSMUSG00000045180,ENSMUSG00000045515,ENSMUSG00000045930,ENSMUSG00000045962,ENSMUSG00000045969,ENSMUSG00000045991,ENSMUSG00000046318,ENSMUSG00000046470,ENSMUSG00000046761,ENSMUSG00000046768,ENSMUSG00000046854,ENSMUSG00000047021,ENSMUSG00000047414,ENSMUSG00000048118,ENSMUSG00000048251,ENSMUSG00000048376,ENSMUSG00000049313,ENSMUSG00000049571,ENSMUSG00000049791,ENSMUSG00000050271,ENSMUSG00000050315,ENSMUSG00000050666,ENSMUSG00000050711,ENSMUSG00000050965,ENSMUSG00000051615,ENSMUSG00000051675,ENSMUSG00000052133,ENSMUSG00000052336,ENSMUSG00000052593,ENSMUSG00000052684,ENSMUSG00000053004,ENSMUSG00000053475,ENSMUSG00000053560,ENSMUSG00000054196,ENSMUSG00000054364,ENSMUSG00000054808,ENSMUSG00000054836,ENSMUSG00000054855,ENSMUSG00000055254,ENSMUSG00000055373,ENSMUSG00000055447,ENSMUSG00000055723,ENSMUSG00000055805,ENSMUSG00000056481,ENSMUSG00000057315,ENSMUSG00000057329,ENSMUSG00000057554,ENSMUSG00000057719,ENSMUSG00000058230,ENSMUSG00000058325,ENSMUSG00000058444,ENSMUSG00000059146,ENSMUSG00000059857,ENSMUSG00000059921,ENSMUSG00000060216,ENSMUSG00000060534,ENSMUSG00000061119,ENSMUSG00000061353,ENSMUSG00000061665,ENSMUSG00000062232,ENSMUSG00000062825,ENSMUSG00000062960,ENSMUSG00000063049,ENSMUSG00000063450,ENSMUSG00000063531,ENSMUSG00000063626,ENSMUSG00000066043,ENSMUSG00000066877,ENSMUSG00000066900,ENSMUSG00000068015,ENSMUSG00000068154,ENSMUSG00000068566,ENSMUSG00000068617,ENSMUSG00000069255,ENSMUSG00000071317,ENSMUSG00000071847,ENSMUSG00000072437,ENSMUSG00000073102,ENSMUSG00000073878,ENSMUSG00000074227,ENSMUSG00000074272,ENSMUSG00000074715,ENSMUSG00000074733,ENSMUSG00000074785,ENSMUSG00000074934,ENSMUSG00000089768,ENSMUSG00000090100,ENSMUSG00000090935,ENSMUSG00000095139,ENSMUSG00000095675,ENSMUSG00000096596,ENSMUSG00000098112,ENSMUSG00000109511	Cerebral_Cortex
query_1	TRUE	0.00706404	1737	485	58	0.119588	0.0333909	GO:0048870	GO:BP	cell motility	27205	13853	GO:0009987	IMP ISS ISO IEA,IMP ISO IEA,ISO IEA,ISO IEA,ISO IEA,IBA,IGI ISO IEA,ISO IEA,IMP IBA,IBA,ISO IEA,IMP IGI,IMP,ISS ISO,IMP,ISO IEA,IMP,IEA,IMP ISO IEA,IGI,IDA ISO IEA,IMP ISS ISO IEA,ISS ISO IEA,IDA IMP IGI ISS ISO IBA IEA,IGI,IDA IMP ISO IBA NAS IEA,ISS ISO,ISS ISO IEA,IMP,IMP ISO IEA,ISS ISO IEA,IMP,ISO IEA,IMP,IMP,ISO IEA,IMP,NAS,ISO IEA,ISO IEA,ISO IEA,ISO IEA,IMP,ISO,IEA,ISO IEA,IEA,IEA,IDA,ISS ISO IEA,IMP,ISO IEA,ISO IEA,IMP IGI ISS ISO IBA TAS IEA,IDA,IDA ISS,IDA,ISS ISO IEA	ENSMUSG00000000567,ENSMUSG00000000957,ENSMUSG00000001768,ENSMUSG00000003814,ENSMUSG00000004951,ENSMUSG00000010529,ENSMUSG00000014599,ENSMUSG00000014813,ENSMUSG00000017009,ENSMUSG00000017144,ENSMUSG00000017344,ENSMUSG00000017697,ENSMUSG00000019947,ENSMUSG00000020108,ENSMUSG00000020422,ENSMUSG00000020484,ENSMUSG00000020486,ENSMUSG00000020607,ENSMUSG00000020717,ENSMUSG00000021215,ENSMUSG00000021367,ENSMUSG00000022505,ENSMUSG00000022602,ENSMUSG00000023951,ENSMUSG00000024810,ENSMUSG00000025473,ENSMUSG00000026222,ENSMUSG00000026864,ENSMUSG00000027274,ENSMUSG00000027524,ENSMUSG00000027654,ENSMUSG00000027935,ENSMUSG00000028341,ENSMUSG00000028410,ENSMUSG00000028859,ENSMUSG00000030168,ENSMUSG00000031217,ENSMUSG00000031609,ENSMUSG00000031871,ENSMUSG00000032135,ENSMUSG00000032285,ENSMUSG00000032501,ENSMUSG00000032754,ENSMUSG00000036106,ENSMUSG00000036196,ENSMUSG00000041378,ENSMUSG00000046470,ENSMUSG00000047369,ENSMUSG00000050666,ENSMUSG00000053475,ENSMUSG00000057329,ENSMUSG00000058444,ENSMUSG00000062825,ENSMUSG00000062960,ENSMUSG00000071847,ENSMUSG00000074272,ENSMUSG00000079036,ENSMUSG00000090935	Corpus_Striatum
query_1	TRUE	0.000340874	1737	1893	177	0.0935024	0.1019	GO:0048870	GO:BP	cell motility	27205	13853	GO:0009987	ISO IEA,IBA,IMP ISS ISO IEA,IMP ISO IEA,ISS ISO IEA,ISO IEA,ISO IEA,ISO,IDA IMP ISO,ISO IEA,ISO IEA,ISO IEA,IMP ISO IBA IEA,ISO IEA,IMP,IMP ISO IEA,ISS ISO IBA IEA,IBA,IMP,IBA,IGI ISO IEA,IEA,ISO IEA,IMP IBA,IBA,IMP IGI,IMP,IMP ISO IEA,ISS ISO IBA IEA,IMP,IMP,IMP,IBA,ISS ISO,ISO IEA,IBA,IMP,ISO IEA,IEA,IMP ISO IEA,IDA IMP ISS ISO,IGI,ISO IEA,IDA ISO IEA,IMP ISO,ISO IEA,ISO IEA,ISO IEA,ISO IBA,ISO IEA,IDA,ISO IEA,IMP ISO IEA,ISS ISO IEA,ISO TAS IEA,IMP ISO IEA,ISS ISO,IMP ISS ISO IBA IEA,IMP ISS ISO IEA,IMP,IMP IBA,IEA,IMP IBA,IDA IMP IGI ISS ISO IBA IEA,ISO IEA,IMP IBA IEA,ISO IEA,IMP,IMP ISO IEA,IMP,IGI,IBA,IMP,ISS ISO IEA,IMP,ISO,IMP ISS ISO IBA IEA,IMP ISO IEA,IMP ISO IBA IEA,ISS ISO IEA,ISO IBA IEA,IMP,IDA ISS ISO IEA,IMP ISO IEA,IMP,IMP,ISO IEA,IMP,IMP ISS ISO IEA,IDA ISO IEA,IMP,ISO IEA,IMP,ISO IEA,ISO IEA,IMP,IDA ISO IEA,ISO IEA,IBA,ISO,IDA ISO IEA,IEA,IMP,IMP,IDA ISO IBA IEA,NAS,IBA,IMP ISS ISO IEA,ISS,IDA IMP ISS ISO IBA IEA,ISO IBA IEA,IMP ISO IEA,ISO IEA,ISO IEA,IMP,IMP IGI IBA,ISO IEA,IMP,ISO IEA,IMP,IMP,ISO IEA,ISS ISO IEA,IEA,ISO,IEA,ISS ISO IBA IEA,ISS ISO IEA,IDA IBA,IDA ISS ISO IBA IEA,IMP,ISS,ISO IEA,ISS IEA,IMP,IMP,ISO IEA,IDA,ISO IEA,ISO IEA,ISO IEA,ISO IEA,ISS ISO IBA IEA,ISS ISO IEA,ISO,ISO IBA IEA,ISS ISO IBA IEA,IGI,NAS,IMP,IMP,IEA,ISS ISO IBA IEA,IEA,IMP,ISO IEA,ISO,IDA,IMP,IEA,IMP,ISS ISO IEA,ISO IEA,IMP,ISO IEA,IDA IMP IGI ISO IBA IEA,ISO IEA,IMP IGI ISS ISO IBA TAS IEA,IMP NAS,ISO IEA,IDA,ISS ISO IBA IEA,IDA ISS,IDA ISO IEA,IDA,ISS ISO IEA,IGI	ENSMUSG00000000120,ENSMUSG00000000182,ENSMUSG00000000567,ENSMUSG00000000957,ENSMUSG00000001300,ENSMUSG00000001552,ENSMUSG00000001768,ENSMUSG00000002031,ENSMUSG00000002633,ENSMUSG00000003814,ENSMUSG00000004043,ENSMUSG00000004056,ENSMUSG00000004530,ENSMUSG00000004951,ENSMUSG00000005103,ENSMUSG00000005958,ENSMUSG00000006476,ENSMUSG00000010529,ENSMUSG00000012609,ENSMUSG00000014361,ENSMUSG00000014599,ENSMUSG00000015305,ENSMUSG00000015839,ENSMUSG00000017009,ENSMUSG00000017144,ENSMUSG00000017697,ENSMUSG00000018209,ENSMUSG00000018581,ENSMUSG00000018849,ENSMUSG00000019803,ENSMUSG00000019947,ENSMUSG00000019969,ENSMUSG00000020019,ENSMUSG00000020108,ENSMUSG00000020151,ENSMUSG00000020327,ENSMUSG00000020422,ENSMUSG00000020484,ENSMUSG00000020607,ENSMUSG00000020717,ENSMUSG00000020902,ENSMUSG00000021215,ENSMUSG00000021270,ENSMUSG00000021367,ENSMUSG00000021478,ENSMUSG00000021693,ENSMUSG00000021750,ENSMUSG00000021948,ENSMUSG00000021974,ENSMUSG00000022018,ENSMUSG00000022099,ENSMUSG00000022114,ENSMUSG00000022122,ENSMUSG00000022200,ENSMUSG00000022309,ENSMUSG00000022375,ENSMUSG00000022378,ENSMUSG00000022488,ENSMUSG00000022505,ENSMUSG00000022621,ENSMUSG00000022678,ENSMUSG00000022817,ENSMUSG00000023075,ENSMUSG00000023951,ENSMUSG00000024053,ENSMUSG00000024175,ENSMUSG00000024190,ENSMUSG00000024277,ENSMUSG00000024486,ENSMUSG00000024750,ENSMUSG00000024810,ENSMUSG00000025038,ENSMUSG00000025277,ENSMUSG00000025474,ENSMUSG00000025485,ENSMUSG00000025586,ENSMUSG00000025608,ENSMUSG00000026473,ENSMUSG00000026814,ENSMUSG00000026864,ENSMUSG00000027208,ENSMUSG00000027274,ENSMUSG00000027314,ENSMUSG00000027524,ENSMUSG00000027843,ENSMUSG00000027935,ENSMUSG00000028017,ENSMUSG00000028048,ENSMUSG00000028126,ENSMUSG00000028195,ENSMUSG00000028211,ENSMUSG00000028341,ENSMUSG00000028410,ENSMUSG00000028476,ENSMUSG00000028517,ENSMUSG00000029254,ENSMUSG00000030093,ENSMUSG00000030168,ENSMUSG00000030539,ENSMUSG00000030541,ENSMUSG00000030551,ENSMUSG00000030660,ENSMUSG00000031077,ENSMUSG00000031217,ENSMUSG00000031520,ENSMUSG00000031609,ENSMUSG00000031780,ENSMUSG00000031785,ENSMUSG00000031971,ENSMUSG00000031990,ENSMUSG00000032006,ENSMUSG00000032038,ENSMUSG00000032135,ENSMUSG00000032285,ENSMUSG00000032440,ENSMUSG00000032475,ENSMUSG00000032501,ENSMUSG00000032508,ENSMUSG00000032702,ENSMUSG00000032754,ENSMUSG00000033542,ENSMUSG00000033960,ENSMUSG00000034105,ENSMUSG00000034845,ENSMUSG00000036106,ENSMUSG00000036196,ENSMUSG00000036585,ENSMUSG00000036777,ENSMUSG00000036894,ENSMUSG00000037225,ENSMUSG00000037316,ENSMUSG00000037443,ENSMUSG00000039031,ENSMUSG00000039043,ENSMUSG00000039384,ENSMUSG00000039632,ENSMUSG00000039910,ENSMUSG00000040511,ENSMUSG00000040936,ENSMUSG00000041378,ENSMUSG00000042793,ENSMUSG00000042903,ENSMUSG00000043020,ENSMUSG00000043061,ENSMUSG00000043154,ENSMUSG00000044337,ENSMUSG00000044447,ENSMUSG00000045515,ENSMUSG00000045969,ENSMUSG00000046152,ENSMUSG00000046318,ENSMUSG00000046470,ENSMUSG00000046761,ENSMUSG00000047369,ENSMUSG00000049307,ENSMUSG00000049791,ENSMUSG00000050315,ENSMUSG00000050666,ENSMUSG00000052684,ENSMUSG00000053004,ENSMUSG00000053153,ENSMUSG00000053475,ENSMUSG00000054717,ENSMUSG00000057329,ENSMUSG00000060216,ENSMUSG00000061353,ENSMUSG00000062825,ENSMUSG00000062960,ENSMUSG00000063049,ENSMUSG00000068566,ENSMUSG00000071847,ENSMUSG00000073102,ENSMUSG00000074272,ENSMUSG00000074934,ENSMUSG00000079036,ENSMUSG00000090935,ENSMUSG00000095139	Hypothalamus
query_1	TRUE	1.77954e-15	1737	7727	658	0.0851559	0.378814	GO:0048870	GO:BP	cell motility	27205	13853	GO:0009987	ISO IEA,ISO IEA,IMP ISS ISO IEA,ISS ISO IEA,IMP ISO IEA,ISO IBA,IEA,ISO IEA,ISO IEA,ISO IEA,IMP ISS ISO IEA,ISS ISO IEA,ISS ISO IEA,IMP ISO IEA,IDA,ISO IEA,ISO,IDA,ISO IEA,IMP ISO IBA IEA,IMP ISS ISO IEA,IDA IBA,IGI ISO IEA,ISO IEA,IDA IMP ISS ISO IBA IEA,IMP,ISO,IMP,ISS ISO IBA IEA,IMP ISO IEA,IMP,ISS ISO IEA,IMP,IMP ISS ISO IBA IEA,ISO,ISO IEA,IMP,IGI ISO IEA,ISO IEA,IMP,ISS ISO IEA,ISS ISO IEA,ISS ISO IEA,IMP ISO IBA IEA,ISS ISO IEA,IMP,ISO IEA,IMP ISO IBA IEA,IMP ISO,ISO IEA,IMP,ISO IEA,IEA,IMP IGI ISO IBA IEA,IEA,ISO,IDA IMP ISS ISO IBA TAS IEA,IDA ISS ISO IEA,ISS ISO IBA IEA,IMP IGI ISO IEA,ISS,ISO IEA,ISO IEA,IMP ISO IEA,ISO IEA,IMP ISS ISO IBA IEA,ISO IEA,IDA,ISO IBA IEA,IEA,IGI,ISO IEA,IEA,IGI IBA,ISO IEA,IMP IGI,ISS ISO IEA,ISS ISO IEA,IMP,IMP IBA,IBA,ISO IEA,IEA,ISO IEA,ISO IEA,IMP,IMP,ISO IEA,ISS ISO IBA IEA,IMP IBA,IMP,ISS ISO IEA,ISS ISO IBA IEA,IGI ISO IBA IEA,ISO,IMP,ISO IBA IEA,IEA,ISO IEA,ISO IEA,IMP IGI IBA,ISS ISO IBA IEA,ISO IBA,ISO IEA,IBA IEA,ISS ISO IEA,IMP,ISO IEA,IMP,IMP,IDA,IMP,IBA,ISO IEA,ISO IEA,ISS ISO IEA,IMP,ISO IEA,ISS ISO,IMP ISO IEA,ISS ISO IEA,IMP,ISS ISO IEA,IMP,IMP,ISS ISO IEA,IMP,ISO IEA,IMP,IEP,IMP ISS ISO IEA,IMP,ISO IEA,NAS,IEA,IBA,IMP ISO IEA,IDA,IMP,IMP IGI ISO IEA,IMP ISO IEA,IMP IGI,IDA,IMP IGI ISO IEA,ISO IEA,ISO IEA,IMP IGI,ISO IEA,IMP,IDA IMP ISS ISO,IMP ISO,ISS ISO IBA IEA,IMP,IMP ISO IEA,ISS ISO IEA,ISO IEA,IGI,ISO IEA,ISO IEA,IEA,ISO IEA,IMP ISS ISO IBA IEA,ISS ISO IEA,IBA,ISO IEA,IMP,IMP ISO,IMP,ISS ISO IEA,ISO IEA,IDA,ISO IEA,ISO IEA,IMP ISO,ISO IEA,IEA,ISO IEA,IMP,ISS ISO IEA,IMP,IMP ISO IEA,IEA,IDA IMP,ISS ISO IEA,IBA,IC,IMP ISO IEA,ISS ISO,ISO IEA,IMP,ISS ISO IEA,IMP ISS ISO IBA IEA,IMP ISS ISO IEA,ISO IEA,IGI,IMP,IMP ISO IEA,ISS ISO IEA,IDA IMP ISS ISO IBA,IMP,IMP IGI ISO TAS IC IEA,IMP IBA,ISO IEA,IDA IMP,IEA,IEP ISS ISO IEA,IEA,ISO IEA,IMP,IMP,ISO IEA,IMP IBA,ISS ISO IEA,IDA ISO IBA IEA,IDA,IDA IMP IGI ISS ISO IBA IEA,IMP IEA,IMP,ISO IEA,IDA,NAS,IMP,IDA IMP,ISO IEA,IBA IEA,ISO IEA,ISO IEA,ISS ISO IEA,ISS ISO IEA,IEA,IMP IGI ISS ISO IBA IEA,IMP ISO IBA IEA,ISO,IMP,ISO,ISS ISO IEA,ISO IBA IEA,IGI,IMP IBA,ISO,ISO IEA,IDA,ISO,IMP IGI,ISS ISO IEA,IMP,IMP,IDA ISO IEA,ISO IEA,IMP,IMP ISO IEA,ISO IEA,IEA,IMP,ISS ISO IEA,IMP,ISS ISO,ISO IEA,IMP ISO IBA IEA,ISO,ISO IBA,IMP ISS ISO IBA IEA,IMP,IMP,IMP,IDA IBA,IMP ISO,IMP IBA,ISO,ISS ISO IEA,ISS ISO,ISO IEA,ISO,IMP,IBA,ISO IEA,IMP ISO IEA,ISO IEA,IMP IGI ISS ISO IBA IEA,IBA,IMP IBA,IBA,IMP ISO IBA IEA,IMP ISO IEA,ISO IEA,IDA IMP ISO IEA,IMP,ISS ISO IEA,IMP,ISO IEA,IMP ISS ISO IEA,IMP,IMP ISS ISO IEA,IMP IBA,IDA IBA,IDA,IMP,ISO IEA,IMP,IDA,ISO IEA,ISO IEA,IBA,ISO,ISO IEA,IMP ISO IEA,ISO IEA,ISO IEA,IMP,IDA ISO IEA,ISO IEA,ISO,IBA,ISS ISO IEA,IDA ISO IEA,ISO,ISO IEA,IMP,IDA IMP IGI,IMP,IMP IBA,IMP ISS ISO IEA,ISO IEA,IDA ISO IEA,IMP,IDA,ISO IEA,IMP,IMP,NAS,ISO IEA,IMP,IEA,ISO IEA,IMP,ISS ISO IEA,ISS ISO IEA,ISO,IMP,IMP IGI IBA,IMP,IMP,ISO IEA,IEA,IMP,ISO IEA,IMP ISS ISO IEA,ISO,IDA IGI,ISO IBA IEA,IMP,IEA,ISO IEA,ISO IBA,ISO IBA IEA,IMP ISS ISO IBA IEA,IEA,ISO IEA,ISS ISO IEA,ISS ISO IEA,IMP,ISS ISO IEA,IMP IGI IBA,IMP IBA,ISO IEA,ISO IEA,ISO IEA,IDA ISO IEA,ISO,ISO,IMP,IBA,IDA ISO IEA,ISO IEA,IEA,ISS ISO IEA,IMP,IMP IBA IEA,ISO IEA,IMP ISO,ISS ISO IBA IEA,IMP,IMP,IMP,IGI ISS ISO,ISO IEA,ISS ISO IEA,IMP,ISS ISO IEA,NAS,ISO IBA IEA,ISO IBA IEA,ISO IEA,IMP,ISO IBA IEA,IGI ISS ISO IEA,IBA,IDA IMP,ISO,IDA ISO IBA IEA,IEA,IBA,ISO IEA,NAS,IDA IGI ISO IEA,ISO IEA,ISO IEA,IMP ISS ISO IEA,ISS ISO IBA IEA,ISO IEA,IDA ISS ISO IBA IEA,IEA,ISS ISO IEA,IMP ISO IEA,ISO IEA,IMP,IMP,IMP,IDA,ISO IEA,IMP,IMP ISO IEA,ISO IEA,IMP ISS ISO IEA,ISO IEA,IMP ISO IEA,IMP,IGI ISO IBA IEA,IMP IGI IBA,ISO IEA,IBA,IDA,ISO IEA,IMP IEA,ISS ISO IEA,ISO IEA,IEA,IMP,IGI,ISO IEA,IMP ISO IBA IEA,ISO IEA,ISS ISO IEA,ISO IEA,IMP,IEA,IMP,ISO IEA,IMP IGI,IMP,ISO IEA,ISS ISO IEA,NAS,IBA,ISO,IDA ISO IEA,IEA,IMP,IDA,ISO IEA,ISS IEA,IMP,ISO,ISS ISO IBA IEA,IMP ISS ISO,IBA,ISO IEA,ISO,ISO IEA,IMP ISO IEA,ISO IEA,ISO IEA,ISS ISO IBA IEA,IMP IBA,ISO IEA,IMP ISO IBA IEA,IMP,IMP,ISO IBA IEA,IMP,IEA,ISS ISO IEA,IMP,ISS,ISO IEA,IDA IGI,ISO IEA,IMP IBA,ISO IEA,IMP,IDA IMP ISO IEA,IMP,ISO IEA,IGI ISO IEA,ISO,IMP,ISO IEA,ISS ISO IEA,ISO IEA,ISO IEA,IGI IBA,IMP ISS ISO IEA,IMP,ISO,IBA,IMP,IMP,IMP,ISO IEA,IMP,IDA IMP IBA,IMP,ISO IEA,ISO IEA,IEP ISO IBA IEA,ISS ISO IEA,IDA IMP,ISS ISO IEA,IDA,IMP,IMP,ISO IEA,ISS ISO IEA,IMP IGI ISS ISO IBA IEA,ISO IEA,IGI ISO,IMP ISO IBA IEA,IMP ISO IBA IEA,ISO IBA IEA,ISO,IEA,IMP ISO IEA,IMP,IMP IBA,IGI,IMP,NAS,ISS ISO IEA,IMP,ISO IEA,ISS ISO IEA,IMP,ISO IEA,ISS ISO IBA IEA,ISO IEA,IBA,IMP,ISS ISO,IMP IBA,IMP ISS ISO IEA,ISO IEA,IDA IMP ISO IEA,ISO IBA IEA,IMP IBA,NAS,IGI,IMP,IMP,IEA,ISS ISO IBA IEA,ISS ISO IEA,ISS ISO IEA,ISO IBA IEA,ISO,ISO,IDA IBA TAS,ISO IEA,IDA IBA,IEA,IDA,IMP IGI,IMP,IDA IBA,IDA ISS ISO IEA,IMP IGI ISO IBA IEA,IMP IGI ISO IEA,ISS ISO IEA,IMP,ISO IEA,IDA IMP ISO IEA,ISS ISO IEA,ISO IEA,ISO IEA,IMP ISO IEA,IMP ISO IEA,IMP,IBA,IBA,ISO IEA,IMP IBA,ISO,IEA,ISS ISO IBA IEA,IMP ISS ISO IBA,IMP ISO,IGI,IMP IBA,ISS ISO IBA IEA,IMP ISO IEA,IEA,IMP,ISO IEA,IBA,IDA,IMP ISO,ISO,ISS ISO IEA,IMP ISO IBA IEA,ISS ISO IEA,IMP ISO IBA,IMP,IDA IMP IGI ISO IBA IEA,ISO IBA IEA,IMP,ISO IEA,IMP,IDA,IMP,ISO IEA,IMP NAS,ISO IEA,ISS ISO IBA IEA,IMP,ISS ISO IEA,IMP ISO IEA,IMP IBA IEA,IMP,IDA ISO,NAS IEA,ISO IEA,IMP ISO IBA IEA,ISO,ISO IEA,ISO IEA,ISO IEA,ISO IEA,IMP,ISS ISO,IMP,ISS,IEA,ISS ISO IBA IEA,ISS ISO IEA,ISO IEA,IDA ISS,IMP,IMP,IBA,IDA,IDA IMP ISO IEA,ISS ISO IEA,IBA,IEA,NAS,ISS,IMP,IDA IBA,IMP	ENSMUSG00000000049,ENSMUSG00000000120,ENSMUSG00000000127,ENSMUSG00000000148,ENSMUSG00000000149,ENSMUSG00000000157,ENSMUSG00000000303,ENSMUSG00000000530,ENSMUSG00000000532,ENSMUSG00000000555,ENSMUSG00000000567,ENSMUSG00000000600,ENSMUSG00000000631,ENSMUSG00000000957,ENSMUSG00000001123,ENSMUSG00000001280,ENSMUSG00000001348,ENSMUSG00000001435,ENSMUSG00000001506,ENSMUSG00000001507,ENSMUSG00000001729,ENSMUSG00000001741,ENSMUSG00000001761,ENSMUSG00000001768,ENSMUSG00000001847,ENSMUSG00000001911,ENSMUSG00000002031,ENSMUSG00000002221,ENSMUSG00000002233,ENSMUSG00000002250,ENSMUSG00000002413,ENSMUSG00000002580,ENSMUSG00000002897,ENSMUSG00000002900,ENSMUSG00000003518,ENSMUSG00000003814,ENSMUSG00000003873,ENSMUSG00000004040,ENSMUSG00000004043,ENSMUSG00000004044,ENSMUSG00000004264,ENSMUSG00000004364,ENSMUSG00000004462,ENSMUSG00000004530,ENSMUSG00000004591,ENSMUSG00000004665,ENSMUSG00000004771,ENSMUSG00000004814,ENSMUSG00000004936,ENSMUSG00000004951,ENSMUSG00000005069,ENSMUSG00000005534,ENSMUSG00000005871,ENSMUSG00000006134,ENSMUSG00000006299,ENSMUSG00000006304,ENSMUSG00000006386,ENSMUSG00000006445,ENSMUSG00000006476,ENSMUSG00000006699,ENSMUSG00000006711,ENSMUSG00000006818,ENSMUSG00000006958,ENSMUSG00000007613,ENSMUSG00000007655,ENSMUSG00000007815,ENSMUSG00000007817,ENSMUSG00000008140,ENSMUSG00000008475,ENSMUSG00000008855,ENSMUSG00000008999,ENSMUSG00000009281,ENSMUSG00000009376,ENSMUSG00000009621,ENSMUSG00000009647,ENSMUSG00000009681,ENSMUSG00000010047,ENSMUSG00000010051,ENSMUSG00000012609,ENSMUSG00000013076,ENSMUSG00000014361,ENSMUSG00000015120,ENSMUSG00000015305,ENSMUSG00000015714,ENSMUSG00000015839,ENSMUSG00000016024,ENSMUSG00000016028,ENSMUSG00000016128,ENSMUSG00000016933,ENSMUSG00000017009,ENSMUSG00000017485,ENSMUSG00000017615,ENSMUSG00000017670,ENSMUSG00000017776,ENSMUSG00000017950,ENSMUSG00000018209,ENSMUSG00000018381,ENSMUSG00000018446,ENSMUSG00000018509,ENSMUSG00000018593,ENSMUSG00000018736,ENSMUSG00000018849,ENSMUSG00000018927,ENSMUSG00000018932,ENSMUSG00000019122,ENSMUSG00000019312,ENSMUSG00000019433,ENSMUSG00000019889,ENSMUSG00000019947,ENSMUSG00000019984,ENSMUSG00000019997,ENSMUSG00000020003,ENSMUSG00000020019,ENSMUSG00000020053,ENSMUSG00000020063,ENSMUSG00000020074,ENSMUSG00000020097,ENSMUSG00000020101,ENSMUSG00000020108,ENSMUSG00000020149,ENSMUSG00000020262,ENSMUSG00000020263,ENSMUSG00000020282,ENSMUSG00000020283,ENSMUSG00000020319,ENSMUSG00000020372,ENSMUSG00000020390,ENSMUSG00000020427,ENSMUSG00000020453,ENSMUSG00000020456,ENSMUSG00000020458,ENSMUSG00000020486,ENSMUSG00000020516,ENSMUSG00000020519,ENSMUSG00000020580,ENSMUSG00000020592,ENSMUSG00000020611,ENSMUSG00000020659,ENSMUSG00000020696,ENSMUSG00000020716,ENSMUSG00000020717,ENSMUSG00000020733,ENSMUSG00000020739,ENSMUSG00000020745,ENSMUSG00000020810,ENSMUSG00000020827,ENSMUSG00000020849,ENSMUSG00000020859,ENSMUSG00000020900,ENSMUSG00000020902,ENSMUSG00000020919,ENSMUSG00000020973,ENSMUSG00000021065,ENSMUSG00000021109,ENSMUSG00000021149,ENSMUSG00000021190,ENSMUSG00000021215,ENSMUSG00000021270,ENSMUSG00000021279,ENSMUSG00000021340,ENSMUSG00000021360,ENSMUSG00000021365,ENSMUSG00000021576,ENSMUSG00000021589,ENSMUSG00000021611,ENSMUSG00000021665,ENSMUSG00000021699,ENSMUSG00000021701,ENSMUSG00000021782,ENSMUSG00000021796,ENSMUSG00000021823,ENSMUSG00000021877,ENSMUSG00000021893,ENSMUSG00000021936,ENSMUSG00000021948,ENSMUSG00000021990,ENSMUSG00000021998,ENSMUSG00000022031,ENSMUSG00000022035,ENSMUSG00000022089,ENSMUSG00000022122,ENSMUSG00000022150,ENSMUSG00000022178,ENSMUSG00000022200,ENSMUSG00000022261,ENSMUSG00000022272,ENSMUSG00000022305,ENSMUSG00000022378,ENSMUSG00000022425,ENSMUSG00000022442,ENSMUSG00000022443,ENSMUSG00000022488,ENSMUSG00000022505,ENSMUSG00000022512,ENSMUSG00000022528,ENSMUSG00000022565,ENSMUSG00000022568,ENSMUSG00000022570,ENSMUSG00000022607,ENSMUSG00000022621,ENSMUSG00000022676,ENSMUSG00000022678,ENSMUSG00000022789,ENSMUSG00000022816,ENSMUSG00000022817,ENSMUSG00000022865,ENSMUSG00000022877,ENSMUSG00000022893,ENSMUSG00000022911,ENSMUSG00000023022,ENSMUSG00000023068,ENSMUSG00000023075,ENSMUSG00000023175,ENSMUSG00000023235,ENSMUSG00000023905,ENSMUSG00000023951,ENSMUSG00000024122,ENSMUSG00000024163,ENSMUSG00000024190,ENSMUSG00000024219,ENSMUSG00000024260,ENSMUSG00000024277,ENSMUSG00000024304,ENSMUSG00000024387,ENSMUSG00000024421,ENSMUSG00000024456,ENSMUSG00000024515,ENSMUSG00000024544,ENSMUSG00000024587,ENSMUSG00000024597,ENSMUSG00000024620,ENSMUSG00000024621,ENSMUSG00000024713,ENSMUSG00000024750,ENSMUSG00000024778,ENSMUSG00000024789,ENSMUSG00000024835,ENSMUSG00000024913,ENSMUSG00000024939,ENSMUSG00000024942,ENSMUSG00000025089,ENSMUSG00000025223,ENSMUSG00000025224,ENSMUSG00000025235,ENSMUSG00000025239,ENSMUSG00000025245,ENSMUSG00000025277,ENSMUSG00000025314,ENSMUSG00000025337,ENSMUSG00000025340,ENSMUSG00000025393,ENSMUSG00000025428,ENSMUSG00000025429,ENSMUSG00000025437,ENSMUSG00000025474,ENSMUSG00000025485,ENSMUSG00000025491,ENSMUSG00000025499,ENSMUSG00000025510,ENSMUSG00000025586,ENSMUSG00000025743,ENSMUSG00000025809,ENSMUSG00000025812,ENSMUSG00000025969,ENSMUSG00000026043,ENSMUSG00000026064,ENSMUSG00000026072,ENSMUSG00000026121,ENSMUSG00000026131,ENSMUSG00000026181,ENSMUSG00000026222,ENSMUSG00000026313,ENSMUSG00000026341,ENSMUSG00000026383,ENSMUSG00000026447,ENSMUSG00000026457,ENSMUSG00000026473,ENSMUSG00000026490,ENSMUSG00000026580,ENSMUSG00000026639,ENSMUSG00000026640,ENSMUSG00000026755,ENSMUSG00000026814,ENSMUSG00000026836,ENSMUSG00000026837,ENSMUSG00000026842,ENSMUSG00000026849,ENSMUSG00000026864,ENSMUSG00000026872,ENSMUSG00000026874,ENSMUSG00000026883,ENSMUSG00000026890,ENSMUSG00000026923,ENSMUSG00000027002,ENSMUSG00000027200,ENSMUSG00000027227,ENSMUSG00000027274,ENSMUSG00000027276,ENSMUSG00000027282,ENSMUSG00000027351,ENSMUSG00000027399,ENSMUSG00000027479,ENSMUSG00000027665,ENSMUSG00000027712,ENSMUSG00000027765,ENSMUSG00000027805,ENSMUSG00000027835,ENSMUSG00000027907,ENSMUSG00000027935,ENSMUSG00000027954,ENSMUSG00000027962,ENSMUSG00000028001,ENSMUSG00000028019,ENSMUSG00000028024,ENSMUSG00000028029,ENSMUSG00000028034,ENSMUSG00000028041,ENSMUSG00000028059,ENSMUSG00000028062,ENSMUSG00000028063,ENSMUSG00000028064,ENSMUSG00000028126,ENSMUSG00000028161,ENSMUSG00000028195,ENSMUSG00000028211,ENSMUSG00000028266,ENSMUSG00000028309,ENSMUSG00000028410,ENSMUSG00000028413,ENSMUSG00000028414,ENSMUSG00000028434,ENSMUSG00000028458,ENSMUSG00000028466,ENSMUSG00000028517,ENSMUSG00000028525,ENSMUSG00000028553,ENSMUSG00000028600,ENSMUSG00000028643,ENSMUSG00000028656,ENSMUSG00000028830,ENSMUSG00000028868,ENSMUSG00000028894,ENSMUSG00000028991,ENSMUSG00000029022,ENSMUSG00000029033,ENSMUSG00000029053,ENSMUSG00000029163,ENSMUSG00000029167,ENSMUSG00000029304,ENSMUSG00000029380,ENSMUSG00000029469,ENSMUSG00000029470,ENSMUSG00000029484,ENSMUSG00000029528,ENSMUSG00000029580,ENSMUSG00000029581,ENSMUSG00000029648,ENSMUSG00000029684,ENSMUSG00000029787,ENSMUSG00000029859,ENSMUSG00000030059,ENSMUSG00000030067,ENSMUSG00000030084,ENSMUSG00000030123,ENSMUSG00000030168,ENSMUSG00000030170,ENSMUSG00000030220,ENSMUSG00000030342,ENSMUSG00000030516,ENSMUSG00000030530,ENSMUSG00000030538,ENSMUSG00000030539,ENSMUSG00000030551,ENSMUSG00000030562,ENSMUSG00000030678,ENSMUSG00000030685,ENSMUSG00000030695,ENSMUSG00000030707,ENSMUSG00000030805,ENSMUSG00000030890,ENSMUSG00000030967,ENSMUSG00000030968,ENSMUSG00000031015,ENSMUSG00000031077,ENSMUSG00000031078,ENSMUSG00000031161,ENSMUSG00000031207,ENSMUSG00000031217,ENSMUSG00000031328,ENSMUSG00000031353,ENSMUSG00000031380,ENSMUSG00000031389,ENSMUSG00000031393,ENSMUSG00000031402,ENSMUSG00000031443,ENSMUSG00000031451,ENSMUSG00000031481,ENSMUSG00000031486,ENSMUSG00000031511,ENSMUSG00000031520,ENSMUSG00000031523,ENSMUSG00000031563,ENSMUSG00000031565,ENSMUSG00000031622,ENSMUSG00000031714,ENSMUSG00000031740,ENSMUSG00000031750,ENSMUSG00000031785,ENSMUSG00000031796,ENSMUSG00000031871,ENSMUSG00000031955,ENSMUSG00000031980,ENSMUSG00000032035,ENSMUSG00000032038,ENSMUSG00000032050,ENSMUSG00000032064,ENSMUSG00000032076,ENSMUSG00000032114,ENSMUSG00000032125,ENSMUSG00000032135,ENSMUSG00000032187,ENSMUSG00000032194,ENSMUSG00000032285,ENSMUSG00000032359,ENSMUSG00000032366,ENSMUSG00000032380,ENSMUSG00000032440,ENSMUSG00000032462,ENSMUSG00000032475,ENSMUSG00000032501,ENSMUSG00000032531,ENSMUSG00000032554,ENSMUSG00000032562,ENSMUSG00000032591,ENSMUSG00000032633,ENSMUSG00000032702,ENSMUSG00000032714,ENSMUSG00000032754,ENSMUSG00000032913,ENSMUSG00000033170,ENSMUSG00000033220,ENSMUSG00000033237,ENSMUSG00000033295,ENSMUSG00000033307,ENSMUSG00000033444,ENSMUSG00000033486,ENSMUSG00000033542,ENSMUSG00000033792,ENSMUSG00000033855,ENSMUSG00000033933,ENSMUSG00000033960,ENSMUSG00000034105,ENSMUSG00000034160,ENSMUSG00000034220,ENSMUSG00000034664,ENSMUSG00000034708,ENSMUSG00000034845,ENSMUSG00000034974,ENSMUSG00000035027,ENSMUSG00000035158,ENSMUSG00000035725,ENSMUSG00000035776,ENSMUSG00000035873,ENSMUSG00000035954,ENSMUSG00000036006,ENSMUSG00000036053,ENSMUSG00000036057,ENSMUSG00000036106,ENSMUSG00000036155,ENSMUSG00000036390,ENSMUSG00000036427,ENSMUSG00000036473,ENSMUSG00000036585,ENSMUSG00000036606,ENSMUSG00000036698,ENSMUSG00000036737,ENSMUSG00000036817,ENSMUSG00000036825,ENSMUSG00000036863,ENSMUSG00000036986,ENSMUSG00000037020,ENSMUSG00000037242,ENSMUSG00000037316,ENSMUSG00000037443,ENSMUSG00000037643,ENSMUSG00000037706,ENSMUSG00000037712,ENSMUSG00000037815,ENSMUSG00000037926,ENSMUSG00000037936,ENSMUSG00000037966,ENSMUSG00000038193,ENSMUSG00000038235,ENSMUSG00000038387,ENSMUSG00000038418,ENSMUSG00000038485,ENSMUSG00000038594,ENSMUSG00000038822,ENSMUSG00000039031,ENSMUSG00000039087,ENSMUSG00000039115,ENSMUSG00000039145,ENSMUSG00000039202,ENSMUSG00000039217,ENSMUSG00000039270,ENSMUSG00000039384,ENSMUSG00000039632,ENSMUSG00000039637,ENSMUSG00000039671,ENSMUSG00000039706,ENSMUSG00000039713,ENSMUSG00000039852,ENSMUSG00000039910,ENSMUSG00000039952,ENSMUSG00000040220,ENSMUSG00000040296,ENSMUSG00000040447,ENSMUSG00000040455,ENSMUSG00000040511,ENSMUSG00000040760,ENSMUSG00000040945,ENSMUSG00000040952,ENSMUSG00000041187,ENSMUSG00000041362,ENSMUSG00000041378,ENSMUSG00000041417,ENSMUSG00000041445,ENSMUSG00000041688,ENSMUSG00000041845,ENSMUSG00000041957,ENSMUSG00000042082,ENSMUSG00000042228,ENSMUSG00000042289,ENSMUSG00000042333,ENSMUSG00000042429,ENSMUSG00000042524,ENSMUSG00000042557,ENSMUSG00000042677,ENSMUSG00000042682,ENSMUSG00000042903,ENSMUSG00000043061,ENSMUSG00000043733,ENSMUSG00000043895,ENSMUSG00000044447,ENSMUSG00000044456,ENSMUSG00000044534,ENSMUSG00000044700,ENSMUSG00000044748,ENSMUSG00000044768,ENSMUSG00000045038,ENSMUSG00000045039,ENSMUSG00000045092,ENSMUSG00000045136,ENSMUSG00000045930,ENSMUSG00000045969,ENSMUSG00000045991,ENSMUSG00000046230,ENSMUSG00000046318,ENSMUSG00000046470,ENSMUSG00000046761,ENSMUSG00000046768,ENSMUSG00000047213,ENSMUSG00000048924,ENSMUSG00000049044,ENSMUSG00000049115,ENSMUSG00000049775,ENSMUSG00000049791,ENSMUSG00000050029,ENSMUSG00000050965,ENSMUSG00000051177,ENSMUSG00000051234,ENSMUSG00000051256,ENSMUSG00000051615,ENSMUSG00000051675,ENSMUSG00000052085,ENSMUSG00000052593,ENSMUSG00000052609,ENSMUSG00000052684,ENSMUSG00000052934,ENSMUSG00000053062,ENSMUSG00000053158,ENSMUSG00000053819,ENSMUSG00000054717,ENSMUSG00000054793,ENSMUSG00000054808,ENSMUSG00000054836,ENSMUSG00000054843,ENSMUSG00000054855,ENSMUSG00000055044,ENSMUSG00000055322,ENSMUSG00000055447,ENSMUSG00000056050,ENSMUSG00000056054,ENSMUSG00000056071,ENSMUSG00000056201,ENSMUSG00000057177,ENSMUSG00000057315,ENSMUSG00000057554,ENSMUSG00000057897,ENSMUSG00000058056,ENSMUSG00000058230,ENSMUSG00000058444,ENSMUSG00000058672,ENSMUSG00000059439,ENSMUSG00000059481,ENSMUSG00000059552,ENSMUSG00000059883,ENSMUSG00000059895,ENSMUSG00000060470,ENSMUSG00000061119,ENSMUSG00000061315,ENSMUSG00000061353,ENSMUSG00000061665,ENSMUSG00000061731,ENSMUSG00000061778,ENSMUSG00000062232,ENSMUSG00000062585,ENSMUSG00000062627,ENSMUSG00000062825,ENSMUSG00000063049,ENSMUSG00000063065,ENSMUSG00000063410,ENSMUSG00000063450,ENSMUSG00000063704,ENSMUSG00000064210,ENSMUSG00000066043,ENSMUSG00000066235,ENSMUSG00000066551,ENSMUSG00000066900,ENSMUSG00000067336,ENSMUSG00000068015,ENSMUSG00000068036,ENSMUSG00000068566,ENSMUSG00000069135,ENSMUSG00000069255,ENSMUSG00000070473,ENSMUSG00000070871,ENSMUSG00000071866,ENSMUSG00000072235,ENSMUSG00000073079,ENSMUSG00000073888,ENSMUSG00000073982,ENSMUSG00000074063,ENSMUSG00000074227,ENSMUSG00000074272,ENSMUSG00000074733,ENSMUSG00000078817,ENSMUSG00000079523,ENSMUSG00000085795,ENSMUSG00000089876,ENSMUSG00000090935,ENSMUSG00000091955,ENSMUSG00000098112,ENSMUSG00000109511,ENSMUSG00000112449,ENSMUSG00000117105,ENSMUSG00000117310,ENSMUSG00000121513	Liver
query_1	TRUE	3.59906e-31	2133	5566	666	0.119655	0.312236	GO:0008283	GO:BP	cell population proliferation	27205	3223	GO:0009987	IMP ISO IEA,ISO IEA,ISO IEA,IMP ISO IEA,ISO IEA,ISO IEA,IMP,IBA,IDA,IEA,IEA,IMP IGI,IEA,IMP ISO IEA,ISS ISO IEA,ISO IEA,TAS,IDA,IGI IEA,ISO IEA,IMP IBA,ISS ISO IEA,ISS ISO IEA,ISO IEA,IGI ISO IEA,IMP ISO IEA,ISO IEA,ISO IEA,ISO,IMP,IDA IMP IBA,IMP IGI ISO IEA,IDA IMP IGI ISO IEA,IDA IGI ISO,ISO IEA,ISO IEA,IDA,IMP IGI,IMP,ISO IEA,IDA IGI ISO IBA,ISO IEA,IGI ISO IEA,IMP,ISO IEA,IEA,ISS ISO IEA,ISS ISO,IMP IEA,IEA,IMP IGI ISO IEA,ISS ISO IEA,ISO IEA,ISO IEA,ISO IEA,ISS ISO IEA,IMP IBA TAS,IMP,ISO IEA,IDA IMP IGI ISS ISO TAS IEA,IEA,IMP ISO IBA,IMP ISO,IMP,IMP IGI,IGI,IMP IGI ISS ISO IEA,IMP IGI ISO IBA IEA,ISO,IGI,IMP ISO IEA,ISO,IMP,ISS ISO IEA,IMP IGI ISS ISO IBA IEA,ISO IEA,ISO IEA,ISO IEA,ISO,IMP IGI ISO TAS,ISO,IDA IMP,ISO,ISO IEA,IDA ISO IBA IEA,IMP,IGI,ISS ISO IEA,ISO IEA,ISO IEA,IGI ISO,IMP ISO,IMP,IMP,IGI,ISO,IMP,IMP ISS ISO IEA,ISO IBA IEA,IGI,IEA,IMP,IMP,ISO,IMP ISO IBA IEA,ISS ISO IEA,IMP,ISO,ISO,IMP ISO,ISO IEA,IEA,IMP,IMP,IDA ISS ISO IEA,IMP,IMP ISO,ISO IEA,IDA IGI ISO IBA IEA,IMP ISO,ISO,ISS ISO IEA,ISS ISO IEA,IGI,IMP,IMP,ISO,IMP,IMP,IMP,IMP ISS ISO IBA IEA,IGI ISO IEA,ISS ISO IEA,IMP ISS ISO IEA,ISO IEA,IMP ISO TAS IEA,IMP,IMP ISO,ISO IEA,ISO IEA,ISS ISO IEA,IMP IGI ISO IEA,ISO IEA,IMP,IMP,IMP,IMP ISS,IMP IGI ISO IBA,IGI IEA,IDA,IEA,IMP IEA,ISS ISO IEA,IMP IGI ISO,IDA IMP ISS ISO IEA,IMP IGI,IEA,ISS IEA,ISO IEA,IDA ISO IEA,IGI IBA,IMP,IMP,ISS ISO IEA,ISO,IMP,IMP IBA,ISO,ISS ISO IEA,IDA IMP IGI ISO IBA IEA,IGI ISO IEA,IMP,IMP ISO IEA,IMP,IMP,IGI ISO,IDA IMP IGI IEP ISS ISO TAS IEA,IMP ISO,IMP,IMP,IBA,IMP IGI ISS ISO IEA,IMP IGI,IDA IEA,IEA,IMP,IMP ISO IEA,IGI,ISS ISO IEA,IDA,IEA,IMP ISS ISO IEA,IMP IBA,IGI,IMP ISS ISO IBA IEA,IMP,IMP,IMP,IMP ISS ISO IEA,IDA ISO IEA,IBA,ISO IEA,IMP,IMP,IDA ISO IEA,IEP,ISS ISO IEA,IDA,IMP IGI ISO IEA,IMP IBA,ISO IEA,ISS ISO IEA,ISO,IMP IBA,IDA IMP IGI ISS ISO IBA IEA,IDA ISO IEA,IMP,ISO IEA,IMP ISS ISO IEA,IMP,IEA,IMP,IMP,IGI ISO IEA,ISO IEA,IGI,ISS ISO IEA,ISO,IDA IBA IEA,IMP IGI ISO IEA,ISS ISO IEA,IDA IMP ISO IEA,IMP ISS ISO IEA,ISO,ISO,IMP,IDA IMP ISS ISO NAS IEA,IDA,ISO,IEA,ISO IEA,ISO IEA,ISO IEA,IMP,IMP ISO IEA,IMP,IMP,ISS ISO,ISO,IDA,IDA ISO IEA,IMP IGI,ISO,ISO IEA,IMP,IMP ISO IEA,IMP ISS ISO IEA,ISO IEA,ISS ISO IEA,IEA,IMP ISO IEA,IMP,IDA IMP ISO IEA,IMP,IEA,IGI,IDA,IMP,ISO,IMP IEA,ISS ISO IEA,ISO IEA,ISO,ISO IEA,IDA IMP IGI ISS ISO IEA,ISS ISO IEA,ISS ISO IEA,ISO IEA,IMP ISO,IDA IGI ISO IBA IEA,IMP,ISS ISO IBA IEA,IMP ISS ISO IEA,NAS,ISO IEA,ISS ISO IEA,IMP IGI ISO IEA,ISO IBA IEA,IDA ISO IEA,ISS ISO IEA,IMP,ISS ISO IEA,ISS ISO IEA,ISO IEA,IMP,IDA IGI ISO,IMP,ISO IEA,ISO IEA,IEA,IMP ISS ISO IEA,ISO IEA,ISO IEA,IMP IGI ISO IEA,IDA IGI ISO IEA,IDA ISO IBA IEA,IEA,IMP,IGI,IMP ISO IEA,IEA,ISO,ISO IEA,ISO IEA,IMP IEA,ISO IEA,ISO IEA,IMP ISS ISO IEA,ISS ISO IEA,IMP,IEA,IMP,IMP,ISS ISO IEA,ISO IEA,IMP,ISO IEA,ISO IEA,ISO,IMP ISO,ISS ISO IEA,ISO IEA,IDA,ISS ISO IEA,ISS ISO IEA,ISO IEA,ISO IBA IEA,ISS ISO,ISO,NAS IEA,IMP,IMP,IMP,IEA,IMP,IEA,IMP,IDA ISS ISO IBA IEA,IDA IBA,IDA,IMP ISO IEA,ISO,ISS ISO IEA,IDA,ISO,IMP,ISO,ISO IEA,IBA,ISO,ISO IEA,IGI,ISO IEA,IEA,ISS ISO IEA,ISS ISO IEA,ISO IEA,IDA IGI,IMP,IMP IGI,IEA,IEA,ISS ISO IEA,IDA,ISO,ISO IEA,ISO IEA,IDA,ISS ISO IEA,IDA ISO IBA IEA,IEA,IGI,IDA IMP IGI ISO TAS IEA,ISO IEA,IEA,IMP,ISO,IMP IGI,ISO,ISO IEA,IMP ISS ISO IEA,IMP,IGI,IDA,ISO IBA IEA,ISO,IMP,IMP,IMP NAS,ISO,ISS ISO IEA,IMP ISO IEA,IMP ISO IEA,IMP,ISO IEA,NAS,IGI ISO IEA,IMP IGI,ISO IEA,IMP IGI ISO IEA,IMP,IMP,ISO IEA,ISO,IMP IGI,ISO IEA,ISS ISO IEA,IMP,IMP ISO IEA,ISS ISO IEA,IMP,IMP ISO IEA,IMP,ISO IEA,ISO IEA,ISO IEA,IEA,IMP,IMP,ISO IBA IEA,ISS ISO IEA,ISS ISO IEA,IMP,IMP,IMP,IMP,ISO IEA,IMP,IEP,IGI,ISO IEA,ISO IEA,IDA IMP ISO IEA,IMP IEA,IDA,IMP,IMP,ISO,IDA ISS ISO IEA,IGI,ISO,ISO IEA,IDA ISS ISO IBA IEA,NAS,IDA ISS ISO IBA TAS IEA,IDA,IMP,IMP ISO IEA,ISO,ISO IEA,ISO IEA,NAS,IEA,IMP,IDA ISO IEA,IDA IGI ISO IBA TAS IEA,IMP,IMP IGI ISO,ISS ISO IEA,ISS ISO IEA,ISO,ISO IEA,ISO IEA,ISS ISO IEA,ISO IEA,ISO IEA,IMP IGI,IMP,IGI ISO IEA,ISO IEA,IMP,ISS ISO IEA,IEA,ISO IEA,ISS ISO,IMP,IMP,ISS ISO IEA,ISS ISO IEA,IMP,IDA IMP IGI,IMP,ISS ISO IEA,ISS ISO,ISO,IMP IGI,IMP,IGI,ISS ISO IBA IEA,IMP,ISS,ISS ISO IEA,IMP ISS ISO IEA,IMP,IMP,ISS ISO IEA,ISO IEA,ISO IEA,IMP,IMP,ISO IEA,ISS ISO IEA,IDA IMP ISO IEA,IMP,ISO,IMP,IDA ISO IEA,ISO IEA,ISO,ISO IEA,IMP ISO IEA,ISS ISO IEA,ISS ISO IEA,IMP,ISO IEA,ISS ISO IEA,ISO IEA,IEA,IBA,IDA ISO IEA,ISO IEA,ISO IEA,IEA,ISO,IMP,ISS ISO IEA,IMP,IBA,ISS ISO IEA,IMP ISS ISO IEA,IDA ISS ISO IEA,IMP ISO IEA,IMP,ISS ISO IEA,ISS ISO IEA,ISO IEA,IMP,IGI,ISO IEA,IMP,IDA ISO,ISS ISO IEA,ISS ISO IEA,ISS ISO IBA IEA,IMP IGI,IEA,ISO IEA,IEA,IDA,IDA IMP ISS ISO IEA,IMP,ISO,IGI,IMP,IMP,IDA IMP,ISS ISO IEA,IMP IGI,IDA,IEA,IGI,IMP IBA,IMP ISO,IEA,ISO IEA,IMP,ISO IEA,IMP IGI,IMP,ISO IEA,ISS ISO IEA,IEA,IMP,IEP,IMP,ISO IEA,ISS,ISO IBA IEA,IMP,ISO IEA,IPI,IDA IMP IGI ISO IBA IEA,IMP IBA,IMP,IMP IGI,ISS ISO IEA,IGI,ISO IEA,IMP,IEA,IGI ISO IBA IEA,ISO IBA IEA,IMP ISO,ISS ISO,ISS ISO IEA,ISO IEA,IMP IBA,IGI,ISS,IGI ISO,IGI,IMP,ISS ISO IEA,IDA IMP IGI ISO IEA,IGI,NAS,IGI,IMP,ISO IEA,IMP,IMP ISO IEA,ISO IEA,IDA IBA,ISO,IMP,IMP,ISO IEA,IGI,IMP IGI,IMP IGI ISO IEA,IMP,IMP ISO IEA,ISO,IEA,IMP,IMP ISS ISO TAS IEA,IEA,IMP ISS ISO IEA,IMP,IGI,IMP IBA,ISO IEA,ISO IEA,ISO IEA,IMP ISS ISO IEA,IMP,IMP,IMP IGI ISO IEA,ISO IEA,IMP,ISO IEA,IDA IMP,ISO,IMP ISS ISO,IEA,ISS ISO,ISO IEA,IMP ISS ISO IEA,IMP IBA,IMP,ISS ISO IEA,IDA,ISS,IGI ISO IEA,IMP,IMP ISS ISO IEA	ENSMUSG00000000120,ENSMUSG00000000125,ENSMUSG00000000126,ENSMUSG00000000142,ENSMUSG00000000149,ENSMUSG00000000184,ENSMUSG00000000247,ENSMUSG00000000317,ENSMUSG00000000392,ENSMUSG00000000440,ENSMUSG00000000489,ENSMUSG00000000561,ENSMUSG00000000562,ENSMUSG00000000567,ENSMUSG00000000600,ENSMUSG00000000708,ENSMUSG00000000732,ENSMUSG00000000782,ENSMUSG00000000957,ENSMUSG00000001100,ENSMUSG00000001123,ENSMUSG00000001131,ENSMUSG00000001249,ENSMUSG00000001280,ENSMUSG00000001288,ENSMUSG00000001300,ENSMUSG00000001419,ENSMUSG00000001552,ENSMUSG00000001642,ENSMUSG00000002028,ENSMUSG00000002147,ENSMUSG00000002250,ENSMUSG00000002633,ENSMUSG00000003032,ENSMUSG00000003154,ENSMUSG00000003228,ENSMUSG00000003382,ENSMUSG00000003458,ENSMUSG00000003534,ENSMUSG00000003814,ENSMUSG00000004040,ENSMUSG00000004056,ENSMUSG00000004099,ENSMUSG00000004446,ENSMUSG00000004455,ENSMUSG00000004508,ENSMUSG00000004891,ENSMUSG00000005124,ENSMUSG00000005125,ENSMUSG00000005533,ENSMUSG00000005583,ENSMUSG00000005982,ENSMUSG00000006134,ENSMUSG00000006205,ENSMUSG00000006215,ENSMUSG00000006362,ENSMUSG00000006386,ENSMUSG00000006464,ENSMUSG00000006517,ENSMUSG00000006932,ENSMUSG00000007589,ENSMUSG00000007655,ENSMUSG00000007815,ENSMUSG00000007817,ENSMUSG00000007989,ENSMUSG00000008730,ENSMUSG00000008999,ENSMUSG00000009073,ENSMUSG00000009566,ENSMUSG00000010660,ENSMUSG00000010797,ENSMUSG00000013089,ENSMUSG00000013465,ENSMUSG00000013622,ENSMUSG00000013663,ENSMUSG00000014813,ENSMUSG00000015176,ENSMUSG00000015605,ENSMUSG00000015709,ENSMUSG00000015846,ENSMUSG00000016256,ENSMUSG00000016477,ENSMUSG00000016493,ENSMUSG00000016494,ENSMUSG00000016496,ENSMUSG00000016520,ENSMUSG00000016559,ENSMUSG00000016918,ENSMUSG00000016933,ENSMUSG00000017009,ENSMUSG00000017491,ENSMUSG00000017548,ENSMUSG00000017550,ENSMUSG00000017724,ENSMUSG00000017776,ENSMUSG00000017843,ENSMUSG00000017858,ENSMUSG00000018160,ENSMUSG00000018166,ENSMUSG00000018209,ENSMUSG00000018217,ENSMUSG00000018334,ENSMUSG00000018395,ENSMUSG00000018500,ENSMUSG00000018604,ENSMUSG00000018669,ENSMUSG00000018736,ENSMUSG00000018909,ENSMUSG00000019432,ENSMUSG00000019768,ENSMUSG00000019773,ENSMUSG00000019777,ENSMUSG00000019789,ENSMUSG00000019803,ENSMUSG00000019850,ENSMUSG00000019865,ENSMUSG00000019874,ENSMUSG00000019889,ENSMUSG00000019966,ENSMUSG00000019997,ENSMUSG00000020044,ENSMUSG00000020063,ENSMUSG00000020074,ENSMUSG00000020115,ENSMUSG00000020134,ENSMUSG00000020143,ENSMUSG00000020184,ENSMUSG00000020250,ENSMUSG00000020399,ENSMUSG00000020422,ENSMUSG00000020423,ENSMUSG00000020427,ENSMUSG00000020482,ENSMUSG00000020484,ENSMUSG00000020516,ENSMUSG00000020612,ENSMUSG00000020635,ENSMUSG00000020644,ENSMUSG00000020653,ENSMUSG00000020700,ENSMUSG00000020715,ENSMUSG00000020716,ENSMUSG00000020733,ENSMUSG00000020801,ENSMUSG00000020889,ENSMUSG00000020898,ENSMUSG00000020902,ENSMUSG00000020919,ENSMUSG00000020937,ENSMUSG00000021025,ENSMUSG00000021039,ENSMUSG00000021067,ENSMUSG00000021108,ENSMUSG00000021109,ENSMUSG00000021127,ENSMUSG00000021224,ENSMUSG00000021250,ENSMUSG00000021253,ENSMUSG00000021319,ENSMUSG00000021367,ENSMUSG00000021457,ENSMUSG00000021466,ENSMUSG00000021477,ENSMUSG00000021494,ENSMUSG00000021549,ENSMUSG00000021555,ENSMUSG00000021624,ENSMUSG00000021670,ENSMUSG00000021681,ENSMUSG00000021732,ENSMUSG00000021756,ENSMUSG00000021765,ENSMUSG00000021796,ENSMUSG00000021810,ENSMUSG00000021814,ENSMUSG00000021822,ENSMUSG00000021835,ENSMUSG00000021901,ENSMUSG00000021932,ENSMUSG00000021948,ENSMUSG00000022010,ENSMUSG00000022061,ENSMUSG00000022105,ENSMUSG00000022114,ENSMUSG00000022146,ENSMUSG00000022184,ENSMUSG00000022206,ENSMUSG00000022297,ENSMUSG00000022351,ENSMUSG00000022369,ENSMUSG00000022471,ENSMUSG00000022505,ENSMUSG00000022508,ENSMUSG00000022556,ENSMUSG00000022607,ENSMUSG00000022637,ENSMUSG00000022678,ENSMUSG00000022682,ENSMUSG00000022770,ENSMUSG00000022797,ENSMUSG00000022863,ENSMUSG00000022893,ENSMUSG00000022905,ENSMUSG00000022913,ENSMUSG00000022996,ENSMUSG00000023015,ENSMUSG00000023034,ENSMUSG00000023051,ENSMUSG00000023067,ENSMUSG00000023075,ENSMUSG00000023191,ENSMUSG00000023809,ENSMUSG00000023912,ENSMUSG00000023915,ENSMUSG00000023951,ENSMUSG00000024014,ENSMUSG00000024063,ENSMUSG00000024066,ENSMUSG00000024079,ENSMUSG00000024101,ENSMUSG00000024122,ENSMUSG00000024176,ENSMUSG00000024190,ENSMUSG00000024241,ENSMUSG00000024256,ENSMUSG00000024304,ENSMUSG00000024397,ENSMUSG00000024431,ENSMUSG00000024486,ENSMUSG00000024515,ENSMUSG00000024539,ENSMUSG00000024593,ENSMUSG00000024620,ENSMUSG00000024639,ENSMUSG00000024778,ENSMUSG00000024781,ENSMUSG00000024789,ENSMUSG00000024810,ENSMUSG00000024858,ENSMUSG00000024921,ENSMUSG00000024949,ENSMUSG00000024975,ENSMUSG00000024997,ENSMUSG00000025289,ENSMUSG00000025314,ENSMUSG00000025352,ENSMUSG00000025408,ENSMUSG00000025491,ENSMUSG00000025586,ENSMUSG00000025880,ENSMUSG00000025907,ENSMUSG00000025932,ENSMUSG00000025958,ENSMUSG00000025980,ENSMUSG00000025986,ENSMUSG00000026031,ENSMUSG00000026187,ENSMUSG00000026193,ENSMUSG00000026203,ENSMUSG00000026204,ENSMUSG00000026241,ENSMUSG00000026288,ENSMUSG00000026313,ENSMUSG00000026430,ENSMUSG00000026479,ENSMUSG00000026586,ENSMUSG00000026603,ENSMUSG00000026637,ENSMUSG00000026672,ENSMUSG00000026739,ENSMUSG00000026775,ENSMUSG00000026796,ENSMUSG00000026814,ENSMUSG00000026834,ENSMUSG00000026923,ENSMUSG00000026946,ENSMUSG00000026955,ENSMUSG00000027004,ENSMUSG00000027168,ENSMUSG00000027208,ENSMUSG00000027223,ENSMUSG00000027297,ENSMUSG00000027314,ENSMUSG00000027318,ENSMUSG00000027347,ENSMUSG00000027349,ENSMUSG00000027358,ENSMUSG00000027399,ENSMUSG00000027524,ENSMUSG00000027573,ENSMUSG00000027598,ENSMUSG00000027651,ENSMUSG00000027654,ENSMUSG00000027665,ENSMUSG00000027737,ENSMUSG00000027776,ENSMUSG00000027778,ENSMUSG00000027792,ENSMUSG00000027803,ENSMUSG00000027852,ENSMUSG00000027878,ENSMUSG00000027905,ENSMUSG00000027962,ENSMUSG00000027985,ENSMUSG00000028017,ENSMUSG00000028019,ENSMUSG00000028030,ENSMUSG00000028034,ENSMUSG00000028044,ENSMUSG00000028059,ENSMUSG00000028128,ENSMUSG00000028179,ENSMUSG00000028194,ENSMUSG00000028195,ENSMUSG00000028211,ENSMUSG00000028261,ENSMUSG00000028291,ENSMUSG00000028341,ENSMUSG00000028414,ENSMUSG00000028469,ENSMUSG00000028556,ENSMUSG00000028565,ENSMUSG00000028576,ENSMUSG00000028633,ENSMUSG00000028842,ENSMUSG00000028882,ENSMUSG00000028909,ENSMUSG00000028967,ENSMUSG00000028970,ENSMUSG00000028978,ENSMUSG00000028982,ENSMUSG00000029053,ENSMUSG00000029135,ENSMUSG00000029231,ENSMUSG00000029249,ENSMUSG00000029283,ENSMUSG00000029337,ENSMUSG00000029359,ENSMUSG00000029361,ENSMUSG00000029438,ENSMUSG00000029468,ENSMUSG00000029475,ENSMUSG00000029478,ENSMUSG00000029512,ENSMUSG00000029629,ENSMUSG00000029648,ENSMUSG00000029869,ENSMUSG00000029999,ENSMUSG00000030048,ENSMUSG00000030057,ENSMUSG00000030093,ENSMUSG00000030102,ENSMUSG00000030199,ENSMUSG00000030342,ENSMUSG00000030516,ENSMUSG00000030528,ENSMUSG00000030541,ENSMUSG00000030551,ENSMUSG00000030699,ENSMUSG00000030748,ENSMUSG00000030760,ENSMUSG00000030798,ENSMUSG00000030805,ENSMUSG00000030849,ENSMUSG00000030865,ENSMUSG00000030898,ENSMUSG00000031012,ENSMUSG00000031060,ENSMUSG00000031077,ENSMUSG00000031099,ENSMUSG00000031155,ENSMUSG00000031161,ENSMUSG00000031207,ENSMUSG00000031217,ENSMUSG00000031245,ENSMUSG00000031385,ENSMUSG00000031392,ENSMUSG00000031446,ENSMUSG00000031451,ENSMUSG00000031497,ENSMUSG00000031523,ENSMUSG00000031558,ENSMUSG00000031565,ENSMUSG00000031613,ENSMUSG00000031627,ENSMUSG00000031628,ENSMUSG00000031660,ENSMUSG00000031681,ENSMUSG00000031723,ENSMUSG00000031778,ENSMUSG00000031785,ENSMUSG00000031838,ENSMUSG00000031871,ENSMUSG00000031954,ENSMUSG00000032006,ENSMUSG00000032035,ENSMUSG00000032064,ENSMUSG00000032113,ENSMUSG00000032187,ENSMUSG00000032231,ENSMUSG00000032397,ENSMUSG00000032402,ENSMUSG00000032440,ENSMUSG00000032462,ENSMUSG00000032475,ENSMUSG00000032481,ENSMUSG00000032487,ENSMUSG00000032492,ENSMUSG00000032501,ENSMUSG00000032508,ENSMUSG00000032512,ENSMUSG00000032537,ENSMUSG00000032547,ENSMUSG00000032554,ENSMUSG00000032633,ENSMUSG00000032702,ENSMUSG00000032867,ENSMUSG00000032908,ENSMUSG00000033006,ENSMUSG00000033009,ENSMUSG00000033031,ENSMUSG00000033237,ENSMUSG00000033579,ENSMUSG00000033730,ENSMUSG00000033740,ENSMUSG00000033792,ENSMUSG00000033863,ENSMUSG00000033933,ENSMUSG00000033940,ENSMUSG00000033960,ENSMUSG00000034021,ENSMUSG00000034105,ENSMUSG00000034121,ENSMUSG00000034161,ENSMUSG00000034177,ENSMUSG00000034460,ENSMUSG00000034563,ENSMUSG00000034612,ENSMUSG00000034675,ENSMUSG00000034801,ENSMUSG00000034850,ENSMUSG00000034926,ENSMUSG00000034957,ENSMUSG00000035109,ENSMUSG00000035158,ENSMUSG00000035277,ENSMUSG00000035356,ENSMUSG00000035529,ENSMUSG00000035683,ENSMUSG00000035992,ENSMUSG00000036006,ENSMUSG00000036273,ENSMUSG00000036478,ENSMUSG00000036568,ENSMUSG00000036585,ENSMUSG00000036822,ENSMUSG00000036856,ENSMUSG00000036940,ENSMUSG00000036980,ENSMUSG00000037003,ENSMUSG00000037010,ENSMUSG00000037013,ENSMUSG00000037020,ENSMUSG00000037169,ENSMUSG00000037204,ENSMUSG00000037225,ENSMUSG00000037234,ENSMUSG00000037279,ENSMUSG00000037331,ENSMUSG00000037337,ENSMUSG00000037458,ENSMUSG00000037541,ENSMUSG00000037568,ENSMUSG00000037573,ENSMUSG00000037712,ENSMUSG00000037754,ENSMUSG00000037815,ENSMUSG00000037936,ENSMUSG00000037992,ENSMUSG00000038007,ENSMUSG00000038119,ENSMUSG00000038260,ENSMUSG00000038279,ENSMUSG00000038393,ENSMUSG00000038418,ENSMUSG00000038482,ENSMUSG00000038564,ENSMUSG00000038774,ENSMUSG00000038845,ENSMUSG00000038855,ENSMUSG00000038894,ENSMUSG00000038910,ENSMUSG00000038984,ENSMUSG00000039057,ENSMUSG00000039059,ENSMUSG00000039191,ENSMUSG00000039206,ENSMUSG00000039285,ENSMUSG00000039313,ENSMUSG00000039630,ENSMUSG00000039770,ENSMUSG00000039781,ENSMUSG00000039834,ENSMUSG00000039844,ENSMUSG00000039852,ENSMUSG00000039910,ENSMUSG00000039936,ENSMUSG00000040010,ENSMUSG00000040025,ENSMUSG00000040044,ENSMUSG00000040055,ENSMUSG00000040174,ENSMUSG00000040359,ENSMUSG00000040389,ENSMUSG00000040435,ENSMUSG00000040506,ENSMUSG00000040524,ENSMUSG00000040550,ENSMUSG00000040584,ENSMUSG00000041075,ENSMUSG00000041147,ENSMUSG00000041187,ENSMUSG00000041264,ENSMUSG00000041272,ENSMUSG00000041313,ENSMUSG00000041324,ENSMUSG00000041378,ENSMUSG00000041415,ENSMUSG00000041420,ENSMUSG00000041445,ENSMUSG00000041488,ENSMUSG00000041540,ENSMUSG00000041544,ENSMUSG00000041957,ENSMUSG00000042207,ENSMUSG00000042354,ENSMUSG00000042594,ENSMUSG00000042596,ENSMUSG00000042680,ENSMUSG00000042797,ENSMUSG00000042903,ENSMUSG00000043051,ENSMUSG00000043207,ENSMUSG00000043366,ENSMUSG00000043421,ENSMUSG00000043448,ENSMUSG00000043969,ENSMUSG00000044337,ENSMUSG00000044646,ENSMUSG00000044702,ENSMUSG00000044734,ENSMUSG00000044835,ENSMUSG00000045322,ENSMUSG00000045414,ENSMUSG00000045515,ENSMUSG00000045573,ENSMUSG00000045658,ENSMUSG00000045969,ENSMUSG00000046470,ENSMUSG00000046532,ENSMUSG00000046876,ENSMUSG00000046949,ENSMUSG00000047281,ENSMUSG00000047824,ENSMUSG00000048078,ENSMUSG00000048251,ENSMUSG00000048376,ENSMUSG00000048402,ENSMUSG00000048482,ENSMUSG00000048546,ENSMUSG00000048756,ENSMUSG00000048799,ENSMUSG00000048834,ENSMUSG00000049313,ENSMUSG00000049511,ENSMUSG00000049717,ENSMUSG00000049796,ENSMUSG00000050199,ENSMUSG00000050666,ENSMUSG00000050697,ENSMUSG00000050711,ENSMUSG00000050965,ENSMUSG00000051510,ENSMUSG00000051675,ENSMUSG00000052040,ENSMUSG00000052336,ENSMUSG00000052430,ENSMUSG00000052525,ENSMUSG00000052534,ENSMUSG00000052593,ENSMUSG00000052681,ENSMUSG00000052684,ENSMUSG00000052837,ENSMUSG00000052957,ENSMUSG00000053137,ENSMUSG00000053333,ENSMUSG00000053436,ENSMUSG00000053846,ENSMUSG00000054196,ENSMUSG00000054252,ENSMUSG00000054263,ENSMUSG00000054302,ENSMUSG00000054385,ENSMUSG00000055254,ENSMUSG00000055409,ENSMUSG00000055447,ENSMUSG00000055471,ENSMUSG00000055493,ENSMUSG00000055978,ENSMUSG00000056220,ENSMUSG00000056427,ENSMUSG00000056481,ENSMUSG00000056708,ENSMUSG00000057329,ENSMUSG00000057342,ENSMUSG00000057649,ENSMUSG00000057722,ENSMUSG00000058070,ENSMUSG00000058444,ENSMUSG00000058454,ENSMUSG00000058886,ENSMUSG00000059146,ENSMUSG00000059187,ENSMUSG00000059326,ENSMUSG00000060038,ENSMUSG00000060798,ENSMUSG00000061079,ENSMUSG00000061175,ENSMUSG00000061298,ENSMUSG00000061353,ENSMUSG00000061887,ENSMUSG00000062232,ENSMUSG00000062488,ENSMUSG00000062604,ENSMUSG00000062867,ENSMUSG00000062960,ENSMUSG00000063049,ENSMUSG00000063632,ENSMUSG00000063810,ENSMUSG00000064325,ENSMUSG00000065954,ENSMUSG00000066357,ENSMUSG00000066877,ENSMUSG00000068037,ENSMUSG00000068154,ENSMUSG00000069255,ENSMUSG00000069565,ENSMUSG00000070348,ENSMUSG00000070576,ENSMUSG00000071072,ENSMUSG00000071477,ENSMUSG00000072620,ENSMUSG00000074227,ENSMUSG00000074272,ENSMUSG00000074637,ENSMUSG00000074896,ENSMUSG00000074934,ENSMUSG00000076431,ENSMUSG00000078202,ENSMUSG00000078789,ENSMUSG00000090935,ENSMUSG00000090958,ENSMUSG00000091971,ENSMUSG00000095139,ENSMUSG00000097709,ENSMUSG00000109511	Cerebral_Cortex
query_1	TRUE	5.5077e-05	2133	485	74	0.152577	0.0346929	GO:0008283	GO:BP	cell population proliferation	27205	3223	GO:0009987	IBA,IMP ISO IEA,IGI IEA,ISO IEA,ISO IEA,IMP,IDA,ISO,ISO,IDA IGI ISO IEA,ISO IEA,ISO,ISS ISO IEA,ISO IEA,IMP,IEA,IMP ISO,IMP,IMP ISS ISO IEA,IMP,ISO IEA,IMP,IDA,IDA IMP ISS ISO IEA,IEA,IDA ISO IEA,IMP IBA,IEA,IMP ISS ISO IEA,IMP IBA,IDA IMP IGI ISS ISO IBA IEA,ISO IEA,IDA,ISO IEA,IDA ISO IEA,ISS ISO IEA,ISS ISO IEA,ISO IEA,IEA,ISO,IMP ISS ISO IEA,ISO IEA,IDA,ISO IEA,IBA,ISS ISO IEA,IDA IGI,IEA,IDA,IGI,ISO IEA,IDA ISO IBA IEA,ISO,ISO IEA,ISO IEA,ISS ISO IEA,ISO IEA,ISS ISO IEA,IDA,IMP,IEA,IMP,ISS,IDA IMP IGI ISO IEA,ISO IEA,IMP ISO IEA,ISO IEA,ISO,IMP ISS ISO TAS IEA,IMP,IMP ISS ISO,ISS ISO,ISS ISO IEA,ISS	ENSMUSG00000000317,ENSMUSG00000000567,ENSMUSG00000000957,ENSMUSG00000003814,ENSMUSG00000006205,ENSMUSG00000006310,ENSMUSG00000007659,ENSMUSG00000009566,ENSMUSG00000013089,ENSMUSG00000014599,ENSMUSG00000014813,ENSMUSG00000016493,ENSMUSG00000016921,ENSMUSG00000017009,ENSMUSG00000017697,ENSMUSG00000018822,ENSMUSG00000019874,ENSMUSG00000020422,ENSMUSG00000020484,ENSMUSG00000020486,ENSMUSG00000020653,ENSMUSG00000020889,ENSMUSG00000021025,ENSMUSG00000021127,ENSMUSG00000021250,ENSMUSG00000021367,ENSMUSG00000021624,ENSMUSG00000022146,ENSMUSG00000022505,ENSMUSG00000022508,ENSMUSG00000023951,ENSMUSG00000024066,ENSMUSG00000024810,ENSMUSG00000025980,ENSMUSG00000027524,ENSMUSG00000027651,ENSMUSG00000027654,ENSMUSG00000027803,ENSMUSG00000028128,ENSMUSG00000028179,ENSMUSG00000028341,ENSMUSG00000028967,ENSMUSG00000029135,ENSMUSG00000030222,ENSMUSG00000030699,ENSMUSG00000030865,ENSMUSG00000031060,ENSMUSG00000031074,ENSMUSG00000031217,ENSMUSG00000031871,ENSMUSG00000032501,ENSMUSG00000035678,ENSMUSG00000036980,ENSMUSG00000037003,ENSMUSG00000040010,ENSMUSG00000040174,ENSMUSG00000041378,ENSMUSG00000044835,ENSMUSG00000046470,ENSMUSG00000047824,ENSMUSG00000048546,ENSMUSG00000050666,ENSMUSG00000052430,ENSMUSG00000057329,ENSMUSG00000058444,ENSMUSG00000058886,ENSMUSG00000061079,ENSMUSG00000062488,ENSMUSG00000062960,ENSMUSG00000066687,ENSMUSG00000074272,ENSMUSG00000074896,ENSMUSG00000090935,ENSMUSG00000091971	Corpus_Striatum
query_1	TRUE	3.01718e-12	2133	1893	245	0.129424	0.114862	GO:0008283	GO:BP	cell population proliferation	27205	3223	GO:0009987	IMP ISO IEA,ISO IEA,IBA,IBA,IMP ISO IEA,TAS,IGI IEA,IMP ISO IEA,ISO IEA,IDA IMP IGI ISO IEA,IMP ISO IBA IEA,ISO IEA,ISO IEA,IDA IMP IGI ISO IBA IEA,ISO IEA,IMP,ISO IEA,ISS ISO IEA,ISO IEA,IMP,IDA,ISO,ISO IEA,IMP,ISO,IDA IGI ISO IEA,IDA IMP,ISO,IGI,ISS ISO IEA,ISO IEA,IMP,IMP,IMP,ISO IBA IEA,IGI,ISS ISO IEA,ISS ISO IEA,IEA,IMP,IMP,IMP ISO,IGI,ISO,ISO IEA,IMP,IBA,IBA,IMP,IMP,ISS ISO IEA,IMP ISS ISO IEA,ISO IEA,ISO,IMP ISO,ISO IEA,IMP,IMP ISS,IDA,IEA,IDA IMP ISS ISO IEA,IEA,ISS IEA,ISO IEA,IDA ISO IEA,IMP,IMP,IDA IMP IGI ISO IBA TAS IEA,ISO IEA,IDA IEA,ISO IEA,IGI,ISO IEA,IEA,IMP ISS ISO IEA,IMP ISS ISO IEA,IMP IBA,IMP IGI ISO IEA,IGI,IMP,IDA ISO IEA,IMP IGI ISO IEA,IMP IBA,IDA IMP IGI ISS ISO IBA IEA,ISS,ISO IEA,IMP ISS ISO IEA,IMP,IDA IBA IEA,IMP,IDA,IGI,IMP,ISO,ISO,ISO IEA,IMP,IMP ISS ISO IEA,ISS ISO IEA,ISO IEA,IMP,IGI,ISO,IMP ISS ISO IEA,IDA IGI ISO IBA IEA,IDA ISO IEA,IMP ISS ISO IEA,IDA ISO IEA,ISS ISO IEA,IMP,IMP,ISO IEA,IMP ISS ISO IBA,ISO IEA,IDA IGI ISO IEA,IEA,IMP,IEA,ISO,ISO IEA,IMP IEA,ISO IEA,IMP ISS ISO IEA,IMP,ISS ISO IEA,ISO IEA,ISS ISO IEA,IDA,NAS IEA,IDA IBA,IDA,ISS ISO IEA,IMP ISO IEA,IMP,IMP,ISO,ISO IEA,IBA,ISO,IDA IGI,IMP,IDA,ISO,ISO IEA,IDA ISO IBA IEA,IDA IMP IGI ISO IBA IEA,IEA,IMP IGI,IMP ISS ISO IEA,ISO IBA IEA,IMP IBA,ISS ISO IEA,IMP ISO IEA,ISO IEA,ISO IEA,IMP IGI ISO IEA,ISO IEA,ISO IEA,IMP,IMP,IEA,ISO IBA IEA,ISS ISO IEA,IMP,IEP,IMP IEA,ISO,IDA ISO IBA IEA,IDA IMP ISO IEA,ISS ISO IEA,IDA,IDA ISS ISO IBA TAS IEA,IDA,ISO,ISO IEA,IMP,ISS ISO IEA,IDA IGI ISO IBA TAS IEA,ISS ISO IEA,ISO IEA,ISS ISO IEA,ISO IEA,ISO IEA,ISO IEA,IMP,IDA ISO IEA,ISS ISO IEA,IMP IGI,IMP,ISS ISO IEA,ISO IEA,IMP,IMP,ISO IEA,ISS ISO IEA,ISS ISO IEA,ISO IEA,ISS ISO IEA,IMP ISS ISO IEA,IDA ISS ISO IEA,IGI,IMP,ISS ISO IEA,ISS ISO IEA,IMP IGI,ISO IEA,ISO IEA,IEA,IDA,ISO,IGI,IMP,IEA,ISO IEA,IMP,IMP,IMP,ISS,IDA IMP IGI ISO IBA IEA,IMP,IDA IMP IGI ISO IEA,IGI ISO IBA IEA,IMP ISO IEA,IGI,ISS ISO IEA,IDA IMP IGI ISO IEA,IMP ISO IEA,IMP IGI ISO IEA,ISO,IMP ISS ISO TAS IEA,IEA,IMP ISS ISO IEA,IMP,IMP IGI ISO IEA,IMP,IMP ISS ISO,IEA,ISS ISO,ISO IEA,IMP ISS ISO IEA,IMP IBA,ISS ISO IEA,ISS,IGI ISO IEA,IMP	ENSMUSG00000000120,ENSMUSG00000000126,ENSMUSG00000000182,ENSMUSG00000000317,ENSMUSG00000000567,ENSMUSG00000000732,ENSMUSG00000000957,ENSMUSG00000001300,ENSMUSG00000001552,ENSMUSG00000002633,ENSMUSG00000003031,ENSMUSG00000003228,ENSMUSG00000003814,ENSMUSG00000004043,ENSMUSG00000004056,ENSMUSG00000004446,ENSMUSG00000004455,ENSMUSG00000005698,ENSMUSG00000006205,ENSMUSG00000006310,ENSMUSG00000007659,ENSMUSG00000009566,ENSMUSG00000011171,ENSMUSG00000011179,ENSMUSG00000013089,ENSMUSG00000014599,ENSMUSG00000016477,ENSMUSG00000016493,ENSMUSG00000016559,ENSMUSG00000016921,ENSMUSG00000017009,ENSMUSG00000017697,ENSMUSG00000017724,ENSMUSG00000017858,ENSMUSG00000018166,ENSMUSG00000018209,ENSMUSG00000018442,ENSMUSG00000018669,ENSMUSG00000018822,ENSMUSG00000019803,ENSMUSG00000019865,ENSMUSG00000019874,ENSMUSG00000019969,ENSMUSG00000020044,ENSMUSG00000020123,ENSMUSG00000020134,ENSMUSG00000020160,ENSMUSG00000020327,ENSMUSG00000020399,ENSMUSG00000020422,ENSMUSG00000020482,ENSMUSG00000020484,ENSMUSG00000020546,ENSMUSG00000020572,ENSMUSG00000020644,ENSMUSG00000020653,ENSMUSG00000020889,ENSMUSG00000020902,ENSMUSG00000021025,ENSMUSG00000021039,ENSMUSG00000021127,ENSMUSG00000021250,ENSMUSG00000021253,ENSMUSG00000021319,ENSMUSG00000021367,ENSMUSG00000021379,ENSMUSG00000021948,ENSMUSG00000021974,ENSMUSG00000022018,ENSMUSG00000022114,ENSMUSG00000022122,ENSMUSG00000022297,ENSMUSG00000022309,ENSMUSG00000022471,ENSMUSG00000022488,ENSMUSG00000022505,ENSMUSG00000022508,ENSMUSG00000022510,ENSMUSG00000022556,ENSMUSG00000022678,ENSMUSG00000022797,ENSMUSG00000023067,ENSMUSG00000023075,ENSMUSG00000023951,ENSMUSG00000024053,ENSMUSG00000024066,ENSMUSG00000024079,ENSMUSG00000024190,ENSMUSG00000024486,ENSMUSG00000024781,ENSMUSG00000024810,ENSMUSG00000025283,ENSMUSG00000025352,ENSMUSG00000025586,ENSMUSG00000025958,ENSMUSG00000025980,ENSMUSG00000025986,ENSMUSG00000026187,ENSMUSG00000026203,ENSMUSG00000026473,ENSMUSG00000026572,ENSMUSG00000026586,ENSMUSG00000026814,ENSMUSG00000026977,ENSMUSG00000027208,ENSMUSG00000027244,ENSMUSG00000027314,ENSMUSG00000027524,ENSMUSG00000027651,ENSMUSG00000027737,ENSMUSG00000027778,ENSMUSG00000027803,ENSMUSG00000027843,ENSMUSG00000027905,ENSMUSG00000028017,ENSMUSG00000028030,ENSMUSG00000028048,ENSMUSG00000028128,ENSMUSG00000028179,ENSMUSG00000028195,ENSMUSG00000028211,ENSMUSG00000028291,ENSMUSG00000028341,ENSMUSG00000028565,ENSMUSG00000028633,ENSMUSG00000028967,ENSMUSG00000028982,ENSMUSG00000029135,ENSMUSG00000029438,ENSMUSG00000030048,ENSMUSG00000030057,ENSMUSG00000030069,ENSMUSG00000030093,ENSMUSG00000030315,ENSMUSG00000030528,ENSMUSG00000030541,ENSMUSG00000030551,ENSMUSG00000030699,ENSMUSG00000030748,ENSMUSG00000031060,ENSMUSG00000031077,ENSMUSG00000031217,ENSMUSG00000031245,ENSMUSG00000031392,ENSMUSG00000031497,ENSMUSG00000031520,ENSMUSG00000031610,ENSMUSG00000031681,ENSMUSG00000031785,ENSMUSG00000032006,ENSMUSG00000032078,ENSMUSG00000032397,ENSMUSG00000032440,ENSMUSG00000032475,ENSMUSG00000032501,ENSMUSG00000032508,ENSMUSG00000032547,ENSMUSG00000032702,ENSMUSG00000032908,ENSMUSG00000033031,ENSMUSG00000033863,ENSMUSG00000033960,ENSMUSG00000034105,ENSMUSG00000034121,ENSMUSG00000034675,ENSMUSG00000035109,ENSMUSG00000035529,ENSMUSG00000035678,ENSMUSG00000035914,ENSMUSG00000036206,ENSMUSG00000036560,ENSMUSG00000036585,ENSMUSG00000036822,ENSMUSG00000036980,ENSMUSG00000037010,ENSMUSG00000037169,ENSMUSG00000037214,ENSMUSG00000037225,ENSMUSG00000037337,ENSMUSG00000037568,ENSMUSG00000037573,ENSMUSG00000037754,ENSMUSG00000038007,ENSMUSG00000038393,ENSMUSG00000038855,ENSMUSG00000038909,ENSMUSG00000038984,ENSMUSG00000039191,ENSMUSG00000039384,ENSMUSG00000039910,ENSMUSG00000040010,ENSMUSG00000040025,ENSMUSG00000040044,ENSMUSG00000040055,ENSMUSG00000040174,ENSMUSG00000041324,ENSMUSG00000041378,ENSMUSG00000042354,ENSMUSG00000042797,ENSMUSG00000042903,ENSMUSG00000044337,ENSMUSG00000044702,ENSMUSG00000044835,ENSMUSG00000045322,ENSMUSG00000045515,ENSMUSG00000045534,ENSMUSG00000045658,ENSMUSG00000045969,ENSMUSG00000046470,ENSMUSG00000046949,ENSMUSG00000047281,ENSMUSG00000047824,ENSMUSG00000048546,ENSMUSG00000049511,ENSMUSG00000049717,ENSMUSG00000050666,ENSMUSG00000052040,ENSMUSG00000052430,ENSMUSG00000052684,ENSMUSG00000052957,ENSMUSG00000053110,ENSMUSG00000054263,ENSMUSG00000054717,ENSMUSG00000055493,ENSMUSG00000056708,ENSMUSG00000057329,ENSMUSG00000058886,ENSMUSG00000061353,ENSMUSG00000062488,ENSMUSG00000062960,ENSMUSG00000063049,ENSMUSG00000063632,ENSMUSG00000066687,ENSMUSG00000070348,ENSMUSG00000071072,ENSMUSG00000074272,ENSMUSG00000074637,ENSMUSG00000074896,ENSMUSG00000074934,ENSMUSG00000076431,ENSMUSG00000078202,ENSMUSG00000090935,ENSMUSG00000091971,ENSMUSG00000095139,ENSMUSG00000097709	Hypothalamus
query_1	TRUE	5.07483e-24	2133	7727	828	0.107157	0.388186	GO:0008283	GO:BP	cell population proliferation	27205	3223	GO:0009987	ISO IEA,IMP ISO IEA,ISO IEA,IMP ISO IEA,ISS ISO IEA,ISO IEA,ISO IEA,IMP,ISO,IMP ISO IEA,IDA ISO IEA,IMP IGI,IMP ISO IEA,ISS ISO IEA,ISO IEA,IMP,IDA,ISO IBA,IMP,IGI IEA,ISS ISO IEA,ISO IEA,IMP,IMP IBA,ISS ISO IEA,ISO IEA,ISO IEA,IDA,IMP,IDA,ISS ISO IEA,IMP,IMP IGI ISO,ISO,ISO IEA,IDA IMP,ISO IEA,ISS ISO IEA,ISO IEA,IDA IMP IBA,IMP IGI ISO IEA,IGI,ISO,ISO IEA,IMP,IMP IGI,IMP,IDA,ISO IEA,IDA IMP IGI,IMP,IDA IGI ISO IBA,IDA IMP IGI ISO IBA IEA,IMP ISO IEA,IMP,IMP ISO IEA,IMP,ISO IEA,IDA,IMP,ISO IEA,IMP IGI ISO IEA,IMP IEA,IMP,ISO IEA,ISO,ISO,ISO IEA,ISO IEA,ISS ISO IEA,IGI ISO IEA,IEA,ISS ISO IEA,ISO IEA,IMP,ISO IEA,IDA,IMP IBA TAS,IMP,ISS ISO IEA,ISO IEA,IMP IGI ISO IEA,IMP,IMP ISO IEA,IMP,IDA ISO IEA,IGI ISO IEA,ISO,IEA,IMP IGI ISS ISO IEA,IMP ISO IBA,IMP ISO,IMP,IDA,IDA ISO IEA,IMP,IMP IGI ISS ISO IEA,IMP IGI ISO IBA IEA,ISO,ISS ISO IEA,ISS ISO IEA,IMP,IMP,ISO,IMP,ISS ISO IEA,IDA,IEA,IMP,IDA,IGI,ISO IEA,ISO IEA,IMP,IMP IGI ISO TAS,ISO,IDA ISO,ISS ISO IEA,IMP,IMP,IGI,ISO IEA,ISO IEA,IBA,IGI,IMP ISO,IGI,ISO,IMP,ISO IEA,IMP ISS ISO IEA,ISO IBA IEA,IGI,IEA,IMP,IGI ISO IEA,ISS ISO IEA,IMP,IMP IEA,ISO,ISO,IDA ISO IBA IEA,IMP ISO,IEA,IMP ISO,ISO IEA,ISS ISO IEA,IMP ISO IEA,IMP,IMP ISO,ISO,IDA IMP IGI ISO IBA IEA,ISS ISO IEA,ISS ISO IEA,IDA ISO IEA,IGI,ISO IEA,IMP,ISS ISO IEA,IMP ISO,ISS ISO IEA,ISO IEA,IMP ISS ISO IBA IEA,IGI ISO IEA,ISO IEA,IMP ISO IEA,ISS ISO IEA,IMP,ISS ISO IEA,ISO IEA,IDA IMP,ISO,ISO IEA,IMP ISO TAS IEA,IMP ISO,IEA,ISO IEA,IMP,IMP IGI ISO IEA,ISO IEA,IMP,ISO IEA,IMP,IMP,IMP,IMP ISS,IMP,IMP IGI ISO IBA,IDA,IEA,IMP IEA,IDA IBA,ISO IEA,IMP IGI ISO,IDA IMP ISS ISO IEA,ISS ISO IEA,ISO IEA,IEA,IMP,IMP,IMP,ISS ISO IEA,IMP,ISS ISO IEA,IMP ISO IEA,IMP,ISO,ISO,IEA,IMP,ISS ISO IEA,IMP ISO IEA,IMP,IMP,IMP ISO,IMP,ISO,IMP IGI,IMP,IBA,IDA IBA,ISO IEA,IEA,IMP,IEA,IGI,ISS ISO IEA,IDA,ISO,IMP ISS ISO IEA,IMP ISS ISO IEA,ISO IEA,IDA IMP IGI,IGI,IMP,IMP ISS ISO IEA,IMP ISS ISO IBA IEA,IMP,IMP ISO IEA,IMP,IMP,IMP ISS ISO IEA,IDA ISO IEA,ISO IBA IEA,IMP IC,IEA,ISO IEA,ISO IEA,IMP,IMP,IMP,IDA,IMP,NAS,IMP,IMP IGI ISO IEA,IMP IBA,ISO,IDA IMP IGI ISS ISO IBA IEA,IMP,IMP,IDA ISO IEA,IMP,ISO IEA,ISO IEA,ISO IEA,IMP,IEA,IMP,IGI ISO IEA,IGI,IGI,IMP,ISO,IMP IGI ISO IEA,ISO IEA,IMP ISS ISO IEA,IMP IGI ISO IEA,ISO,ISO,IMP,IDA IMP ISS ISO NAS IEA,IMP,ISO,ISO IEA,IMP IEA,IEA,ISS ISO IEA,IDA IMP IGI ISO IBA IEA,ISO IEA,IDA IMP ISS ISO IEA,ISO IEA,IMP,IMP ISO IEA,IMP,ISO IEA,IMP,ISO IEA,IGI,IMP,IMP ISO IEA,IMP,IDA ISO IBA IEA,ISO IEA,ISS ISO,IDA IPI ISO IEA,IMP,ISO,ISO,IMP ISO,IDA,IDA ISO IEA,ISO,ISO IEA,IMP,IMP ISO IEA,IMP,ISO IEA,IEA,IMP,IMP ISS ISO IEA,ISS ISO IEA,IGI,ISS ISO IEA,IGI ISO IEA,IDA IMP ISO IEA,ISO,IGI,ISO IEA,IMP,IDA,IMP,IMP IGI ISO IEA,IMP,ISO,ISO,ISO IEA,IMP ISO IBA IEA,ISO,IMP IGI ISO IEA,IMP,IMP ISS ISO IEA,IDA IMP IGI ISS ISO IEA,ISO IEA,ISS ISO IEA,IMP ISS ISO IEA,IMP ISO IEA,IMP ISO,IMP,ISO IBA IEA,IDA ISO IEA,IGI ISO,ISS ISO IEA,ISO IBA IEA,IMP,IDA,ISO,ISS ISO IEA,IMP,ISS ISO IEA,ISO IEA,IMP,ISO IEA,ISO IEA,ISS ISO IEA,IEA,IMP ISS ISO IEA,ISO IEA,IEA,ISO IEA,IMP,ISO IBA IEA,ISO IEA,IMP,IDA ISO IBA IEA,ISS ISO IEA,ISS ISO IEA,IEA,IMP,IMP,IGI,IMP ISO IEA,IMP ISO IEA,IEA,IMP,IMP,ISO,ISO IEA,ISO IEA,IGI,IMP IEA,IMP ISS ISO,ISO IEA,IMP,ISS ISO IEA,IGI,IMP,IMP IGI ISS ISO IEA,IGI ISO IEA,ISO,IMP,IMP IBA,ISO IEA,ISS ISO IEA,ISS ISO IEA,ISO IEA,ISO IEA,ISO IEA,ISO,ISS ISO IEA,IMP ISO IEA,ISO,ISS ISO IEA,IEA,ISO IEA,IDA,IMP,ISO IEA,ISS ISO IEA,IGI,IDA,IDA,IMP,IEA,IMP,IDA,NAS,IDA,IDA,IMP,IEA,IMP,IMP ISO IEA,IDA,IMP IGI,ISS ISO IEA,IDA,IMP IGI ISS ISO IEA,ISO,ISS ISO IEA,IGI ISS ISO IEA,ISO IEA,IDA,ISO,ISO,IMP,IMP ISS ISO IEA,ISO IEA,IMP,IEA,IMP,ISO,ISO IEA,IGI,ISO IEA,NAS IEA,IMP ISO IEA,IEA,ISS ISO IEA,IMP IGI ISO,ISO IEA,IDA IGI,IMP,IEA,IEA,ISS ISO IEA,IDA,IEA,ISO,IDA IBA,ISO IEA,IMP ISO IEA,ISO,IDA,ISS ISO IEA,IBA,IDA IMP IGI ISO IBA IEA,IEA,IMP,IDA IMP IGI ISO TAS IEA,ISO IEA,ISS ISO IEA,ISO IEA,IEA,IMP,ISO,IMP IGI,IDA IMP ISO IBA IEA,ISO,IMP ISO IEA,IGI ISS ISO IBA IEA,IMP ISS ISO IEA,IMP,IGI,IMP,IMP,IDA,IEA,ISO,IMP,IMP IBA,IDA IGI ISO NAS IEA,ISO IEA,IMP NAS,ISS ISO IBA IEA,ISO,IMP,ISS ISO,IMP,ISO IEA,ISS,ISS ISO IEA,IMP,IMP ISO IEA,IMP,ISO IEA,ISO,IMP IGI,ISO IEA,ISO IEA,ISO,IPI ISO IEA,IMP,IMP IGI,ISO,IMP,ISO IEA,IEA,IDA,ISS ISO IEA,IMP,ISS ISO IEA,IMP IGI,IMP ISO IEA,IMP IGI,ISO,IDA IMP ISO IEA,IMP ISO,ISS ISO IEA,ISS ISO IEA,ISO IEA,IEA,IMP,ISO IBA IEA,ISO IEA,ISS ISO IEA,IMP,IMP ISO,IMP,ISO IEA,ISO IEA,ISO IEA,ISO IEA,ISO,IDA ISO IEA,IMP ISO IEA,IMP ISO IEA,IGI,IDA,ISO IEA,IMP,IDA IMP ISO IEA,IGI,IDA,IDA,IMP,IDA IMP,IEA,ISO,IMP IEA,IEP ISO IBA,IMP,ISS ISO IEA,IDA IMP ISO IEA,IGI,ISO,IMP,IDA ISS ISO IBA IEA,NAS,IDA ISS ISO IBA TAS IEA,IMP,ISS ISO IEA,ISO,IMP ISO IEA,ISO IEA,NAS,IEA,IDA ISO IEA,IDA IEA,ISS ISO IEA,IMP,ISS ISO IEA,ISO,ISO IEA,ISO,ISS ISO IEA,IMP IGI,ISO IEA,ISS ISO IEA,ISS ISO TAS IEA,ISO IEA,IMP IGI,ISO,IMP,ISO IEA,IMP,IMP,IEA,ISO IEA,ISS ISO,IMP,IMP ISS ISO IEA,IMP,IPI,ISS ISO IEA,IMP,IDA ISO IEA,IMP,ISS ISO,ISO IEA,IMP IGI,ISO,IMP,IDA IGI ISS ISO IEA,IGI,ISS ISO IEA,IMP,ISO IEA,IGI,ISS,IMP,IMP,ISS ISO IEA,IMP,IMP,IDA,ISS ISO IEA,ISO IEA,IDA IMP ISO IEA,IEA,IMP IGI IEA,ISO,ISO IEA,ISO,IGI,IMP,IMP,ISO,ISO IEA,IMP,IMP ISO IEA,ISS ISO IEA,ISS ISO IEA,IMP,ISS ISO IEA,ISO IEA,ISO IEA,ISO,IDA ISO IEA,ISO IEA,ISS ISO IEA,ISO,IMP,IMP ISO IBA IEA,ISO IBA,ISS ISO IEA,IDA IBA,ISS ISO IEA,ISO IEA,IDA IMP IEA,IMP,IMP ISO,ISS ISO IEA,IMP,IEA,IMP ISS ISO IEA,IDA ISS ISO IEA,IMP,ISS ISO IEA,IMP ISS ISO IEA,ISO IEA,IMP IEA,IMP IGI,IDA IBA IEA,IDA ISO,ISS ISO IEA,IMP,IMP ISO IEA,ISO IEA,ISS ISO IBA IEA,ISO IEA,IEA,IDA,IDA,IDA IMP ISS ISO IEA,ISS ISO,IEA,IMP,ISO,IMP,IMP,IMP,IDA,IEA,IGI,IMP,IMP IBA,ISS IEA,IMP ISO IEA,IMP,IEA,IMP IGI,ISO,ISO IEA,IEA,IMP,IEP,IMP,ISO IEA,IEA,IMP,ISO IEA,IPI,IDA IMP IGI ISO IBA IEA,ISS ISO IEA,IMP IBA,IDA IMP IGI ISO IEA,ISS ISO IEA,ISS ISO IEA,IGI,ISO IEA,ISO IEA,IMP,IGI ISO IBA IEA,IMP ISO,IMP,IMP ISO IEA,IMP ISO IEA,ISO IEA,IGI,ISO IEA,IMP,IMP,IDA IMP ISO IEA,ISS ISO IEA,IDA IMP IGI IBA,IDA IMP ISS ISO,IGI,ISO,NAS,IDA ISO IEA,ISO IEA,IMP,IMP ISO IEA,IMP,ISO IEA,IMP IGI ISO IEA,ISO IEA,IMP,IGI,ISO IEA,IGI,IMP,IMP IGI ISO IEA,ISO IEA,IMP,IMP,IMP ISO IEA,IGI,IMP,ISO,ISO,IEA,IMP,IEA,ISO IEA,ISO IEA,ISS ISO IEA,ISS ISO IEA,IMP IBA,ISO IEA,IDA ISO,IMP,IMP ISO IEA,IGI,ISO IEA,IMP,IMP,IMP,IMP IGI ISO IEA,IDA,ISO IEA,ISO IEA,NAS,IMP,IBA,ISO IEA,ISO IEA,IBA,IDA IBA,ISS ISO IEA,ISO,IMP ISS ISO,IDA IMP,ISS,ISS ISO,IGI,ISS ISO,IBA,IMP,IMP,IGI ISO IBA IEA,IGI,IDA ISS ISO IEA,ISO IEA,IGI,ISS ISO IEA,IDA,ISS,IEA,ISO IEA,IMP,IDA,ISS ISO IEA,IMP ISS ISO IEA,IDA IGI ISO IBA IEA,ISO,IMP	ENSMUSG00000000049,ENSMUSG00000000120,ENSMUSG00000000127,ENSMUSG00000000142,ENSMUSG00000000148,ENSMUSG00000000149,ENSMUSG00000000184,ENSMUSG00000000247,ENSMUSG00000000326,ENSMUSG00000000441,ENSMUSG00000000530,ENSMUSG00000000561,ENSMUSG00000000567,ENSMUSG00000000600,ENSMUSG00000000708,ENSMUSG00000000751,ENSMUSG00000000782,ENSMUSG00000000791,ENSMUSG00000000902,ENSMUSG00000000957,ENSMUSG00000001017,ENSMUSG00000001100,ENSMUSG00000001105,ENSMUSG00000001123,ENSMUSG00000001249,ENSMUSG00000001280,ENSMUSG00000001419,ENSMUSG00000001435,ENSMUSG00000001632,ENSMUSG00000001707,ENSMUSG00000001729,ENSMUSG00000001750,ENSMUSG00000001761,ENSMUSG00000001847,ENSMUSG00000001910,ENSMUSG00000001911,ENSMUSG00000001964,ENSMUSG00000002017,ENSMUSG00000002068,ENSMUSG00000002147,ENSMUSG00000002250,ENSMUSG00000002413,ENSMUSG00000002731,ENSMUSG00000003228,ENSMUSG00000003379,ENSMUSG00000003458,ENSMUSG00000003549,ENSMUSG00000003644,ENSMUSG00000003814,ENSMUSG00000003873,ENSMUSG00000004018,ENSMUSG00000004040,ENSMUSG00000004043,ENSMUSG00000004069,ENSMUSG00000004264,ENSMUSG00000004266,ENSMUSG00000004446,ENSMUSG00000004455,ENSMUSG00000004558,ENSMUSG00000004665,ENSMUSG00000004814,ENSMUSG00000004936,ENSMUSG00000005125,ENSMUSG00000005161,ENSMUSG00000005373,ENSMUSG00000005469,ENSMUSG00000005506,ENSMUSG00000005514,ENSMUSG00000005534,ENSMUSG00000005698,ENSMUSG00000005836,ENSMUSG00000005871,ENSMUSG00000005982,ENSMUSG00000006134,ENSMUSG00000006310,ENSMUSG00000006333,ENSMUSG00000006356,ENSMUSG00000006386,ENSMUSG00000006445,ENSMUSG00000006494,ENSMUSG00000006517,ENSMUSG00000006538,ENSMUSG00000006699,ENSMUSG00000006728,ENSMUSG00000006800,ENSMUSG00000006818,ENSMUSG00000006958,ENSMUSG00000007038,ENSMUSG00000007589,ENSMUSG00000007613,ENSMUSG00000007655,ENSMUSG00000007815,ENSMUSG00000007817,ENSMUSG00000008090,ENSMUSG00000008140,ENSMUSG00000008575,ENSMUSG00000008999,ENSMUSG00000009073,ENSMUSG00000009566,ENSMUSG00000010051,ENSMUSG00000011114,ENSMUSG00000011179,ENSMUSG00000012483,ENSMUSG00000013089,ENSMUSG00000013465,ENSMUSG00000013622,ENSMUSG00000014402,ENSMUSG00000014771,ENSMUSG00000014773,ENSMUSG00000014859,ENSMUSG00000015090,ENSMUSG00000015176,ENSMUSG00000015714,ENSMUSG00000015837,ENSMUSG00000015846,ENSMUSG00000015994,ENSMUSG00000016308,ENSMUSG00000016319,ENSMUSG00000016409,ENSMUSG00000016520,ENSMUSG00000016559,ENSMUSG00000016933,ENSMUSG00000017009,ENSMUSG00000017057,ENSMUSG00000017493,ENSMUSG00000017548,ENSMUSG00000017776,ENSMUSG00000017843,ENSMUSG00000017858,ENSMUSG00000017950,ENSMUSG00000018160,ENSMUSG00000018166,ENSMUSG00000018209,ENSMUSG00000018217,ENSMUSG00000018395,ENSMUSG00000018593,ENSMUSG00000018669,ENSMUSG00000018736,ENSMUSG00000018899,ENSMUSG00000018909,ENSMUSG00000019432,ENSMUSG00000019579,ENSMUSG00000019768,ENSMUSG00000019777,ENSMUSG00000019874,ENSMUSG00000019889,ENSMUSG00000019952,ENSMUSG00000019987,ENSMUSG00000019989,ENSMUSG00000019997,ENSMUSG00000020044,ENSMUSG00000020053,ENSMUSG00000020063,ENSMUSG00000020074,ENSMUSG00000020101,ENSMUSG00000020115,ENSMUSG00000020123,ENSMUSG00000020134,ENSMUSG00000020262,ENSMUSG00000020263,ENSMUSG00000020282,ENSMUSG00000020415,ENSMUSG00000020423,ENSMUSG00000020427,ENSMUSG00000020430,ENSMUSG00000020458,ENSMUSG00000020482,ENSMUSG00000020486,ENSMUSG00000020515,ENSMUSG00000020516,ENSMUSG00000020530,ENSMUSG00000020572,ENSMUSG00000020611,ENSMUSG00000020612,ENSMUSG00000020644,ENSMUSG00000020649,ENSMUSG00000020653,ENSMUSG00000020679,ENSMUSG00000020716,ENSMUSG00000020733,ENSMUSG00000020745,ENSMUSG00000020888,ENSMUSG00000020889,ENSMUSG00000020898,ENSMUSG00000020900,ENSMUSG00000020902,ENSMUSG00000020918,ENSMUSG00000020919,ENSMUSG00000021025,ENSMUSG00000021039,ENSMUSG00000021067,ENSMUSG00000021097,ENSMUSG00000021103,ENSMUSG00000021109,ENSMUSG00000021127,ENSMUSG00000021149,ENSMUSG00000021190,ENSMUSG00000021340,ENSMUSG00000021360,ENSMUSG00000021466,ENSMUSG00000021477,ENSMUSG00000021504,ENSMUSG00000021555,ENSMUSG00000021576,ENSMUSG00000021611,ENSMUSG00000021669,ENSMUSG00000021670,ENSMUSG00000021699,ENSMUSG00000021764,ENSMUSG00000021765,ENSMUSG00000021782,ENSMUSG00000021796,ENSMUSG00000021810,ENSMUSG00000021814,ENSMUSG00000021901,ENSMUSG00000021932,ENSMUSG00000021936,ENSMUSG00000021944,ENSMUSG00000021948,ENSMUSG00000022010,ENSMUSG00000022025,ENSMUSG00000022122,ENSMUSG00000022150,ENSMUSG00000022184,ENSMUSG00000022218,ENSMUSG00000022297,ENSMUSG00000022351,ENSMUSG00000022369,ENSMUSG00000022425,ENSMUSG00000022488,ENSMUSG00000022505,ENSMUSG00000022512,ENSMUSG00000022528,ENSMUSG00000022556,ENSMUSG00000022557,ENSMUSG00000022568,ENSMUSG00000022607,ENSMUSG00000022637,ENSMUSG00000022676,ENSMUSG00000022678,ENSMUSG00000022682,ENSMUSG00000022770,ENSMUSG00000022797,ENSMUSG00000022847,ENSMUSG00000022865,ENSMUSG00000022877,ENSMUSG00000022885,ENSMUSG00000022893,ENSMUSG00000022905,ENSMUSG00000022913,ENSMUSG00000022948,ENSMUSG00000022971,ENSMUSG00000022999,ENSMUSG00000023018,ENSMUSG00000023031,ENSMUSG00000023067,ENSMUSG00000023075,ENSMUSG00000023336,ENSMUSG00000023951,ENSMUSG00000023980,ENSMUSG00000023988,ENSMUSG00000024014,ENSMUSG00000024063,ENSMUSG00000024066,ENSMUSG00000024077,ENSMUSG00000024098,ENSMUSG00000024101,ENSMUSG00000024122,ENSMUSG00000024190,ENSMUSG00000024241,ENSMUSG00000024304,ENSMUSG00000024395,ENSMUSG00000024425,ENSMUSG00000024477,ENSMUSG00000024515,ENSMUSG00000024563,ENSMUSG00000024620,ENSMUSG00000024621,ENSMUSG00000024639,ENSMUSG00000024778,ENSMUSG00000024781,ENSMUSG00000024789,ENSMUSG00000024854,ENSMUSG00000024858,ENSMUSG00000024906,ENSMUSG00000024913,ENSMUSG00000024921,ENSMUSG00000024927,ENSMUSG00000024947,ENSMUSG00000024955,ENSMUSG00000024959,ENSMUSG00000024975,ENSMUSG00000024978,ENSMUSG00000024985,ENSMUSG00000024990,ENSMUSG00000025151,ENSMUSG00000025217,ENSMUSG00000025229,ENSMUSG00000025283,ENSMUSG00000025289,ENSMUSG00000025314,ENSMUSG00000025337,ENSMUSG00000025358,ENSMUSG00000025428,ENSMUSG00000025491,ENSMUSG00000025499,ENSMUSG00000025510,ENSMUSG00000025578,ENSMUSG00000025586,ENSMUSG00000025809,ENSMUSG00000025880,ENSMUSG00000025907,ENSMUSG00000025958,ENSMUSG00000025980,ENSMUSG00000025986,ENSMUSG00000026031,ENSMUSG00000026043,ENSMUSG00000026078,ENSMUSG00000026104,ENSMUSG00000026177,ENSMUSG00000026187,ENSMUSG00000026203,ENSMUSG00000026249,ENSMUSG00000026278,ENSMUSG00000026283,ENSMUSG00000026313,ENSMUSG00000026385,ENSMUSG00000026398,ENSMUSG00000026473,ENSMUSG00000026585,ENSMUSG00000026603,ENSMUSG00000026637,ENSMUSG00000026638,ENSMUSG00000026669,ENSMUSG00000026672,ENSMUSG00000026678,ENSMUSG00000026796,ENSMUSG00000026812,ENSMUSG00000026814,ENSMUSG00000026842,ENSMUSG00000026872,ENSMUSG00000026883,ENSMUSG00000026923,ENSMUSG00000026932,ENSMUSG00000026946,ENSMUSG00000026977,ENSMUSG00000027104,ENSMUSG00000027164,ENSMUSG00000027206,ENSMUSG00000027210,ENSMUSG00000027244,ENSMUSG00000027276,ENSMUSG00000027349,ENSMUSG00000027399,ENSMUSG00000027454,ENSMUSG00000027506,ENSMUSG00000027510,ENSMUSG00000027573,ENSMUSG00000027598,ENSMUSG00000027651,ENSMUSG00000027665,ENSMUSG00000027778,ENSMUSG00000027792,ENSMUSG00000027803,ENSMUSG00000027835,ENSMUSG00000027852,ENSMUSG00000027878,ENSMUSG00000027905,ENSMUSG00000027907,ENSMUSG00000027931,ENSMUSG00000027937,ENSMUSG00000027947,ENSMUSG00000027962,ENSMUSG00000027968,ENSMUSG00000028019,ENSMUSG00000028024,ENSMUSG00000028029,ENSMUSG00000028030,ENSMUSG00000028034,ENSMUSG00000028042,ENSMUSG00000028044,ENSMUSG00000028059,ENSMUSG00000028063,ENSMUSG00000028128,ENSMUSG00000028134,ENSMUSG00000028161,ENSMUSG00000028179,ENSMUSG00000028194,ENSMUSG00000028195,ENSMUSG00000028207,ENSMUSG00000028211,ENSMUSG00000028224,ENSMUSG00000028261,ENSMUSG00000028413,ENSMUSG00000028414,ENSMUSG00000028444,ENSMUSG00000028469,ENSMUSG00000028495,ENSMUSG00000028551,ENSMUSG00000028552,ENSMUSG00000028581,ENSMUSG00000028599,ENSMUSG00000028600,ENSMUSG00000028633,ENSMUSG00000028759,ENSMUSG00000028821,ENSMUSG00000028842,ENSMUSG00000028967,ENSMUSG00000028970,ENSMUSG00000028982,ENSMUSG00000028988,ENSMUSG00000028991,ENSMUSG00000029020,ENSMUSG00000029050,ENSMUSG00000029053,ENSMUSG00000029064,ENSMUSG00000029163,ENSMUSG00000029167,ENSMUSG00000029175,ENSMUSG00000029195,ENSMUSG00000029322,ENSMUSG00000029380,ENSMUSG00000029478,ENSMUSG00000029512,ENSMUSG00000029547,ENSMUSG00000029554,ENSMUSG00000029580,ENSMUSG00000029610,ENSMUSG00000029613,ENSMUSG00000029629,ENSMUSG00000029648,ENSMUSG00000029686,ENSMUSG00000029687,ENSMUSG00000029730,ENSMUSG00000029833,ENSMUSG00000029859,ENSMUSG00000030057,ENSMUSG00000030067,ENSMUSG00000030102,ENSMUSG00000030199,ENSMUSG00000030265,ENSMUSG00000030330,ENSMUSG00000030342,ENSMUSG00000030417,ENSMUSG00000030516,ENSMUSG00000030528,ENSMUSG00000030538,ENSMUSG00000030551,ENSMUSG00000030562,ENSMUSG00000030678,ENSMUSG00000030707,ENSMUSG00000030748,ENSMUSG00000030760,ENSMUSG00000030798,ENSMUSG00000030805,ENSMUSG00000030814,ENSMUSG00000030846,ENSMUSG00000030849,ENSMUSG00000030865,ENSMUSG00000030890,ENSMUSG00000031012,ENSMUSG00000031060,ENSMUSG00000031077,ENSMUSG00000031155,ENSMUSG00000031161,ENSMUSG00000031207,ENSMUSG00000031217,ENSMUSG00000031320,ENSMUSG00000031328,ENSMUSG00000031380,ENSMUSG00000031392,ENSMUSG00000031393,ENSMUSG00000031403,ENSMUSG00000031446,ENSMUSG00000031451,ENSMUSG00000031481,ENSMUSG00000031520,ENSMUSG00000031523,ENSMUSG00000031546,ENSMUSG00000031565,ENSMUSG00000031575,ENSMUSG00000031601,ENSMUSG00000031613,ENSMUSG00000031627,ENSMUSG00000031628,ENSMUSG00000031660,ENSMUSG00000031681,ENSMUSG00000031712,ENSMUSG00000031723,ENSMUSG00000031740,ENSMUSG00000031750,ENSMUSG00000031785,ENSMUSG00000031820,ENSMUSG00000031871,ENSMUSG00000031897,ENSMUSG00000031928,ENSMUSG00000031954,ENSMUSG00000031980,ENSMUSG00000032035,ENSMUSG00000032064,ENSMUSG00000032078,ENSMUSG00000032175,ENSMUSG00000032179,ENSMUSG00000032187,ENSMUSG00000032194,ENSMUSG00000032231,ENSMUSG00000032238,ENSMUSG00000032267,ENSMUSG00000032359,ENSMUSG00000032366,ENSMUSG00000032387,ENSMUSG00000032397,ENSMUSG00000032405,ENSMUSG00000032440,ENSMUSG00000032462,ENSMUSG00000032475,ENSMUSG00000032477,ENSMUSG00000032492,ENSMUSG00000032501,ENSMUSG00000032547,ENSMUSG00000032554,ENSMUSG00000032562,ENSMUSG00000032591,ENSMUSG00000032633,ENSMUSG00000032679,ENSMUSG00000032688,ENSMUSG00000032702,ENSMUSG00000032725,ENSMUSG00000032737,ENSMUSG00000032867,ENSMUSG00000032966,ENSMUSG00000033009,ENSMUSG00000033220,ENSMUSG00000033237,ENSMUSG00000033249,ENSMUSG00000033295,ENSMUSG00000033307,ENSMUSG00000033373,ENSMUSG00000033417,ENSMUSG00000033767,ENSMUSG00000033792,ENSMUSG00000033863,ENSMUSG00000033933,ENSMUSG00000033960,ENSMUSG00000033965,ENSMUSG00000034105,ENSMUSG00000034121,ENSMUSG00000034165,ENSMUSG00000034177,ENSMUSG00000034243,ENSMUSG00000034432,ENSMUSG00000034462,ENSMUSG00000034563,ENSMUSG00000034639,ENSMUSG00000034708,ENSMUSG00000034724,ENSMUSG00000034748,ENSMUSG00000034801,ENSMUSG00000034837,ENSMUSG00000034850,ENSMUSG00000034908,ENSMUSG00000034957,ENSMUSG00000035027,ENSMUSG00000035086,ENSMUSG00000035158,ENSMUSG00000035342,ENSMUSG00000035486,ENSMUSG00000035493,ENSMUSG00000035529,ENSMUSG00000035725,ENSMUSG00000035834,ENSMUSG00000035873,ENSMUSG00000035890,ENSMUSG00000035914,ENSMUSG00000035992,ENSMUSG00000036006,ENSMUSG00000036442,ENSMUSG00000036478,ENSMUSG00000036568,ENSMUSG00000036585,ENSMUSG00000036606,ENSMUSG00000036948,ENSMUSG00000036980,ENSMUSG00000036986,ENSMUSG00000037003,ENSMUSG00000037013,ENSMUSG00000037020,ENSMUSG00000037204,ENSMUSG00000037211,ENSMUSG00000037214,ENSMUSG00000037234,ENSMUSG00000037331,ENSMUSG00000037458,ENSMUSG00000037541,ENSMUSG00000037548,ENSMUSG00000037573,ENSMUSG00000037600,ENSMUSG00000037601,ENSMUSG00000037643,ENSMUSG00000037706,ENSMUSG00000037712,ENSMUSG00000037815,ENSMUSG00000037820,ENSMUSG00000037936,ENSMUSG00000037942,ENSMUSG00000038193,ENSMUSG00000038224,ENSMUSG00000038279,ENSMUSG00000038393,ENSMUSG00000038418,ENSMUSG00000038482,ENSMUSG00000038539,ENSMUSG00000038564,ENSMUSG00000038683,ENSMUSG00000038845,ENSMUSG00000038855,ENSMUSG00000038909,ENSMUSG00000038910,ENSMUSG00000038965,ENSMUSG00000039087,ENSMUSG00000039191,ENSMUSG00000039197,ENSMUSG00000039206,ENSMUSG00000039217,ENSMUSG00000039285,ENSMUSG00000039323,ENSMUSG00000039384,ENSMUSG00000039456,ENSMUSG00000039656,ENSMUSG00000039770,ENSMUSG00000039844,ENSMUSG00000039852,ENSMUSG00000039910,ENSMUSG00000040025,ENSMUSG00000040044,ENSMUSG00000040158,ENSMUSG00000040174,ENSMUSG00000040274,ENSMUSG00000040359,ENSMUSG00000040374,ENSMUSG00000040423,ENSMUSG00000040435,ENSMUSG00000040550,ENSMUSG00000040584,ENSMUSG00000040613,ENSMUSG00000040681,ENSMUSG00000040841,ENSMUSG00000040891,ENSMUSG00000041075,ENSMUSG00000041135,ENSMUSG00000041147,ENSMUSG00000041187,ENSMUSG00000041264,ENSMUSG00000041272,ENSMUSG00000041324,ENSMUSG00000041351,ENSMUSG00000041378,ENSMUSG00000041417,ENSMUSG00000041445,ENSMUSG00000041488,ENSMUSG00000041632,ENSMUSG00000041957,ENSMUSG00000041961,ENSMUSG00000042228,ENSMUSG00000042312,ENSMUSG00000042323,ENSMUSG00000042333,ENSMUSG00000042354,ENSMUSG00000042429,ENSMUSG00000042485,ENSMUSG00000042594,ENSMUSG00000042626,ENSMUSG00000042680,ENSMUSG00000042682,ENSMUSG00000042699,ENSMUSG00000042797,ENSMUSG00000042903,ENSMUSG00000043207,ENSMUSG00000043421,ENSMUSG00000043760,ENSMUSG00000043895,ENSMUSG00000043991,ENSMUSG00000044167,ENSMUSG00000044206,ENSMUSG00000044734,ENSMUSG00000044786,ENSMUSG00000045005,ENSMUSG00000045092,ENSMUSG00000045103,ENSMUSG00000045414,ENSMUSG00000045658,ENSMUSG00000045969,ENSMUSG00000046179,ENSMUSG00000046470,ENSMUSG00000046532,ENSMUSG00000046711,ENSMUSG00000046862,ENSMUSG00000046876,ENSMUSG00000046949,ENSMUSG00000047123,ENSMUSG00000047407,ENSMUSG00000047824,ENSMUSG00000047945,ENSMUSG00000048546,ENSMUSG00000048756,ENSMUSG00000048758,ENSMUSG00000048799,ENSMUSG00000048833,ENSMUSG00000049115,ENSMUSG00000049717,ENSMUSG00000050174,ENSMUSG00000050199,ENSMUSG00000050310,ENSMUSG00000050697,ENSMUSG00000050965,ENSMUSG00000051510,ENSMUSG00000051675,ENSMUSG00000052040,ENSMUSG00000052085,ENSMUSG00000052488,ENSMUSG00000052534,ENSMUSG00000052593,ENSMUSG00000052681,ENSMUSG00000052684,ENSMUSG00000052712,ENSMUSG00000052837,ENSMUSG00000053110,ENSMUSG00000053158,ENSMUSG00000053333,ENSMUSG00000053436,ENSMUSG00000053819,ENSMUSG00000053846,ENSMUSG00000054008,ENSMUSG00000054263,ENSMUSG00000054385,ENSMUSG00000054387,ENSMUSG00000054717,ENSMUSG00000054793,ENSMUSG00000055447,ENSMUSG00000055493,ENSMUSG00000055612,ENSMUSG00000055817,ENSMUSG00000055932,ENSMUSG00000056501,ENSMUSG00000056708,ENSMUSG00000057054,ENSMUSG00000057113,ENSMUSG00000057342,ENSMUSG00000057506,ENSMUSG00000057649,ENSMUSG00000057789,ENSMUSG00000058444,ENSMUSG00000058454,ENSMUSG00000058886,ENSMUSG00000059182,ENSMUSG00000059363,ENSMUSG00000059552,ENSMUSG00000059883,ENSMUSG00000060038,ENSMUSG00000060743,ENSMUSG00000061079,ENSMUSG00000061175,ENSMUSG00000061315,ENSMUSG00000061353,ENSMUSG00000061589,ENSMUSG00000061731,ENSMUSG00000061887,ENSMUSG00000062232,ENSMUSG00000062248,ENSMUSG00000062270,ENSMUSG00000062488,ENSMUSG00000062515,ENSMUSG00000062604,ENSMUSG00000062867,ENSMUSG00000063049,ENSMUSG00000063065,ENSMUSG00000063268,ENSMUSG00000063704,ENSMUSG00000064145,ENSMUSG00000065954,ENSMUSG00000066357,ENSMUSG00000066551,ENSMUSG00000066687,ENSMUSG00000067336,ENSMUSG00000068036,ENSMUSG00000069135,ENSMUSG00000069255,ENSMUSG00000069565,ENSMUSG00000069895,ENSMUSG00000070348,ENSMUSG00000070368,ENSMUSG00000070473,ENSMUSG00000070576,ENSMUSG00000070808,ENSMUSG00000071072,ENSMUSG00000071076,ENSMUSG00000071369,ENSMUSG00000071477,ENSMUSG00000073876,ENSMUSG00000073889,ENSMUSG00000074063,ENSMUSG00000074227,ENSMUSG00000074272,ENSMUSG00000074491,ENSMUSG00000074698,ENSMUSG00000074896,ENSMUSG00000075376,ENSMUSG00000078249,ENSMUSG00000078735,ENSMUSG00000078789,ENSMUSG00000079037,ENSMUSG00000082361,ENSMUSG00000084128,ENSMUSG00000085795,ENSMUSG00000087679,ENSMUSG00000089682,ENSMUSG00000090935,ENSMUSG00000090958,ENSMUSG00000091971,ENSMUSG00000094483,ENSMUSG00000096472,ENSMUSG00000097451,ENSMUSG00000104213,ENSMUSG00000109324,ENSMUSG00000109511,ENSMUSG00000110206,ENSMUSG00000112023,ENSMUSG00000117105	Liver
query_1	TRUE	9.74813e-26	2895	5566	830	0.14912	0.286701	GO:0007166	GO:BP	cell surface receptor signaling pathway	27205	2793	GO:0007165	IMP ISO,IDA IGI ISO IBA IEA,IMP IGI ISO IBA IEA,IDA IMP ISO IBA IEA,IEA,IEA,IDA ISO IBA TAS IEA,ISO IBA IEA,IEA,IEA,IDA IMP,IBA,ISO IEA,IDA IBA IEA,ISO IEA,IMP,ISO IEA,IGI ISO IEA,IMP,IMP,ISS ISO IEA,ISO,ISS ISO IBA IEA,ISO IEA,ISO IBA IEA,IBA,ISO,IMP,ISO IEA,IMP IBA,IMP ISO IBA IEA,IEA,IDA IMP IGI ISS ISO IBA IEA,ISO IBA IEA,IDA ISO IEA,IMP,IDA IMP,ISO,IEA,IBA IEA,IMP IEA,IMP ISO IBA,IDA IMP ISO IBA IEA,IBA IEA,IDA IMP ISS ISO IBA TAS NAS IEA,IDA ISO IEA,ISS ISO IEA,IMP ISO IBA IEA,IEA,IEA,ISO IEA,IMP IEA,IEA,IMP,IMP IEA,IDA,ISS ISO IBA IEA,IDA IMP IGI,IDA,ISS ISO IBA TAS IEA,ISO IEA,IDA IMP IGI ISS ISO IBA IC IEA,ISO IBA TAS IEA,IDA IMP IGI ISS ISO IEA,ISS ISO TAS IEA,IMP ISS ISO IEA,IMP ISO IBA IEA,IGI ISO IBA IEA,IMP,IDA IGI ISS ISO IBA IEA,ISO IEA,ISO IEA,IBA,IDA IMP IGI ISO IBA IEA,IDA,NAS IEA,IEA,IMP ISO,IDA ISO IBA IEA,IDA IBA,IMP,IMP IGI,IBA,ISO IEA,IEA,IBA IEA,IBA,IMP IBA IEA,IEA,ISO,ISO IBA IEA,ISO IBA IEA,IMP,ISO IEA,IDA,IDA IGI ISS ISO IBA IEA,IDA ISS ISO IEA,IMP,IDA IMP ISS ISO IEA,ISO,IGI ISS ISO IEA,IMP,IMP,IDA ISO IBA IEA,IDA IMP IBA,IMP,IGI ISO IEA,ISO IBA IEA,IMP,IEA,IEA,ISS ISO IEA,IMP,IDA,IMP,IMP ISS ISO IBA IEA,IBA,IMP ISO IEA,IDA IMP ISO IBA IEA,ISO,IEA,IDA IMP ISO IBA IC IEA,IEA,ISS ISO IBA IEA,IDA ISS ISO IBA NAS IEA,IDA,IDA IMP ISO IEA,ISO IEA,IMP,IDA,IDA,IMP IBA,ISO IEA,IDA IMP ISS ISO IEA,ISO,IDA,ISO IEA,ISS ISO,IMP,ISO IEA,ISS ISO IEA,IMP IEA,ISO IEA,IDA IPI IMP ISS ISO IBA IEA,IDA IMP,IDA ISO IBA IEA,ISS ISO IEA,IDA,IMP IEA,IGI IBA,ISS ISO IEA,ISS ISO,IMP,IMP ISO IEA,NAS,IMP IGI,IDA IBA,IMP ISO IEA,IMP IGI ISO IBA IEA,ISA,IMP ISO IBA IEA,ISS ISO IEA,ISO IEA,IBA,IDA ISO IBA IEA,IEA,IDA IMP ISO IEA,IEA,IMP,ISS ISO IEA,IMP ISO IEA,ISO IEA,ISS IEA,IMP ISS ISO IBA IEA,IMP ISO IBA IEA,IEA,IDA IMP ISO IEA,IDA ISO IEA,IBA,IDA IMP ISO IBA IEA,IDA IMP IGI IBA NAS,IDA IGI ISO IBA TAS IEA,IMP IGI,IGI ISO IBA IEA,ISO,IDA IMP IGI ISO IBA IEA,IDA ISO IBA IEA,IGI ISO IBA IEA,IDA IMP IGI ISO IBA IC IEA,NAS,IDA IMP IGI ISS ISO IBA TAS IEA,ISO,IMP,IMP IGI ISO IEA,ISS ISO IBA IEA,IDA,IMP,IDA IGI ISO IBA IEA,IEA,IBA IEA,IEA,IDA,IEA,ISO IEA,IDA ISO IBA IEA,IBA,ISO IEA,IMP,ISO IEA,ISS ISO IEA,ISS,IMP ISO IBA IEA,IGI,IEA,IEA,ISO IEA,ISS ISO IBA TAS,IMP ISO IBA IEA,IEA,ISO IEA,IEA,IDA IMP,IMP,IMP,IDA IMP ISO IBA IEA,IDA IGI ISO IBA IEA,ISO IEA,IBA IEA,ISO IBA IEA,IEA,IDA ISO IBA,IMP,ISS IEA,ISS ISO IBA IEA,ISO IEA,IMP,IDA IMP IEA,ISO IEA,IGI IBA,IMP,IDA IMP IGI ISO IEA,IMP,IDA,ISS ISO IBA IEA,IMP IBA IEA,IGI,IBA,IBA,IDA IMP ISO IBA IEA,IDA IMP IGI ISO IBA IEA,IDA IMP ISS ISO IBA IEA,IGI,IMP ISS ISO IBA IEA,IMP ISO IBA,IDA IBA IEA,ISO,IMP,IDA IMP IGI ISO IBA IEA,IDA IMP IGI ISS ISO IBA TAS IEA,IDA IGI,ISS ISO IBA IEA,IMP,IBA,ISO,IMP,IDA IBA,ISO IEA,ISO IBA IEA,ISO IBA IEA,IMP,IDA,IGI ISO IBA IC IEA,IMP,IDA,IDA IMP IGI ISS ISO IEA,IGI ISO IBA IEA,IDA ISS ISO IBA IEA,ISO IEA,IDA IEA,IMP IBA,IBA,ISO IEA,IDA IMP IGI ISO IBA IEA,IBA TAS IEA,IDA IMP ISO IBA IC IEA,IMP,IMP IBA,ISO,IMP IBA,IDA,IGI ISO IBA IEA,IMP IBA IEA,IDA ISO IEA,ISO IEA,ISS ISO IBA IEA,IMP ISO IBA IEA,IMP,IDA IMP ISO IBA IEA,IEA,IGI,ISO IEA,IDA IMP IBA,IMP IGI IBA IEA,IDA,ISO IBA TAS IC IEA,ISO IBA IEA,IDA IMP ISO IBA TAS IEA,IGI,ISO IBA IEA,IDA IMP IGI ISO IBA IC IEA,IDA IMP ISS ISO IBA IEA,IDA IEA,ISS ISO IEA,IDA IGI ISO IBA IEA,ISO IEA,ISO IBA IEA,IDA,IBA,IMP,ISO IBA IEA,IEA,IMP,IDA IGI ISO IBA IEA,IMP,IBA IEA,IBA,IDA IMP ISO IBA IEA,IDA,IDA IMP IGI ISS ISO IBA TAS IEA,ISO IEA,IMP ISO IBA IEA,IDA,ISO IEA,IMP IGI ISO IEA,IPI ISO IBA IEA,ISO IEA,ISS ISO IBA IEA,ISS ISO IEA,ISO IEA,IMP IGI ISO IBA IEA,IDA IMP ISO IEA,IEA,ISO,IMP,IMP IGI,IDA,IDA IGI IBA IEA,IGI ISO IEA,IMP ISS ISO TAS IC IEA,IDA ISO IBA IEA,IDA IMP IGI ISO IBA IEA,IDA IGI ISS ISO IEA,IDA ISO IBA IEA,IDA ISO IBA IEA,IDA IMP IBA,IDA ISS ISO IEA,ISS ISO IEA,IDA,ISS ISO IEA,IEA,IMP ISS ISO IEA,IMP,IDA IMP ISS ISO IBA IEA,ISO IEA,IDA ISS ISO IBA,IMP ISO IEA,IEA,ISO IEA,IMP ISS ISO IBA IEA,IDA IEA,IDA ISS ISO IBA IEA,IEA,IMP,ISO IEA,IMP,IMP,IMP,ISO IEA,IDA IBA IEA,ISS ISO IEA,ISS ISO IBA IEA,IBA,IEA,IBA,ISO IEA,ISO IEA,IMP ISS ISO IBA IEA,IMP,IEA,ISS ISO IEA,IDA IMP ISS ISO IBA IEA,IEA,ISO IBA IEA,ISS ISO IEA,IMP ISO IEA,ISS ISO IEA,IEA,IDA IMP ISO IBA TAS,IEP,IDA IMP IBA,ISS ISO IBA IEA,IMP,IEA,IMP IGI IBA IEA,IMP ISO IBA IEA,IBA IEA,IDA ISS ISO IBA IEA,ISS ISO IEA,IMP,IDA IGI ISO IBA IEA,IDA ISO,IMP IGI ISS ISO IBA IEA,IDA IMP ISO IBA IEA,IEA,IMP,ISO IBA,IMP,IDA IGI IEA,ISO,IEA,ISS ISO TAS IEA,IBA IEA,ISO IEA,IEA,ISO IEA,IDA ISO IEA,IEA,ISS ISO IBA IEA,ISS ISO IBA IEA,IEA,IDA IMP IGI ISS ISO IBA IEA,ISO IEA,IBA IEA,IGI,IBA,ISS ISO IBA IEA,IDA ISO IBA IEA,IGI ISS ISO IEA,IDA IMP ISO IBA IEA,IDA,IGI,IGI,IGI IBA,IBA,IEA,IDA IMP IBA,ISO IEA,IMP IGI ISO IBA IEA,NAS,ISS ISO IEA,ISO IEA,ISO IEA,IEA,IEA,IDA IMP IGI ISS ISO IBA TAS IEA,IDA IMP ISO IEA,IMP,IDA IMP ISO IBA IEA,IBA,IEA,ISO IBA IEA,ISO IEA,IDA,ISO IEA,ISS ISO IEA,IBA IEA,IEA,IMP IBA,ISO IEA,IMP ISS ISO IBA IEA,IMP ISO IEA,IDA,IDA IMP IBA,IEA,ISO IEA,IBA IEA,ISS ISO IEA,IPI,IEA,IGI,ISO,IBA IEA,IBA IEA,IDA IMP IGI ISO IBA TAS IEA,IDA IMP ISS ISO IBA IEA,ISO IEA,IMP ISO IEA,IDA,IEA,ISO IEA,IDA IMP ISO IBA TAS IEA,IMP,IEA,IEA,IDA ISS ISO IBA IEA,IDA IGI ISS ISO IBA IEA,IDA,ISS ISO IEA,IMP ISO IBA IEA,IMP,ISO IEA,ISS ISO TAS IEA,IDA,IDA,IDA ISO IBA IEA,ISO IEA,IMP,ISO IEA,ISO IEA,IMP,ISO IEA,IMP,IMP ISO IBA IEA,IMP,IMP,IMP,IMP ISS ISO IBA IEA,IDA IBA,IMP ISS ISO IBA IEA,IEA,IDA IMP,IMP,IMP,ISO,IMP IBA IEA,IDA,IBA,IMP,IDA,ISO,IEA,IGI IEA,IDA ISO NAS IEA,ISO IEA,IMP ISS ISO IEA,IBA,IDA,ISO IEA,ISO,IDA IMP ISO,IDA IMP,ISS ISO IEA,IDA IMP ISO IEA,ISS ISO IEA,IMP ISO IEA,ISO IEA,IMP ISO IEA,IMP IBA,IMP,IPI IMP ISS ISO IBA IEA,ISO IBA,IEA,IMP ISO IEA,ISO IEA,ISS ISO IBA IEA,ISO IEA,IMP IBA,ISS ISO IBA IEA,IDA IMP ISS ISO IBA IEA,IDA IGI ISS ISO IBA IEA,IMP,ISS ISO IEA,ISO IEA,IDA,ISO IEA,ISS ISO IBA IEA,IDA ISS ISO TAS IEA,IDA ISO IBA IEA,IDA ISS ISO,IBA,IDA,IDA IBA IEA,ISS ISO IEA,IMP,IMP IGI,IMP IGI,IEA,IGI ISO IEA,IEA,ISS ISO IEA,IDA ISO IEA,ISO IEA,IMP,IMP IGI ISO IBA IEA,IDA IMP ISO IEA,IMP,IBA,IMP,IMP,IMP ISO IBA IEA,IMP,IMP ISS ISO,IDA,IMP,IDA IMP ISO IBA IEA,IMP,ISS IEA,IDA,ISO,IEA,IMP IGI ISS ISO IBA TAS IC IEA,IDA ISO IBA IEA,IMP ISO IEA,IMP ISS IEA,ISO,IMP,IMP,IMP IGI ISO IEA,IDA IMP,IMP ISO IEA,ISO IEA,IBA IEA,IMP ISO IEA,ISS ISO IEA,IDA ISO IEA,IDA IGI IBA,IDA IBA IEA,IMP,IDA IBA TAS IEA,IPI IBA,IEA,IMP ISS ISO IBA IEA,IMP,ISO IEA,IMP,IPI ISO IEA,IMP IGI ISO IBA IEA,IEA,IMP ISS ISO IEA,ISS ISO IBA IEA,ISO IEA,ISO IBA IEA,ISO IEA,IDA ISO,ISS ISO IBA IEA,IDA IMP IBA IEA,IDA IMP NAS,IEA,IMP,IMP IGI ISO IEA,ISO IEA,ISS ISO IBA IEA,IMP,ISO IEA,IEA,IDA IBA,ISS ISO IEA,IMP ISO IEA,ISO,IMP,ISO IBA IEA,ISS ISO IEA,ISO IEA,IDA,IEA,ISO IEA,IEA,IDA IMP IGI ISS ISO IBA IEA,IDA IMP IGI ISO IBA IEA,ISS ISO IBA IEA,IEA,IBA IEA,ISO IEA,IDA,IMP,IMP ISO IEA,IMP ISO IEA,NAS,IGI,IMP ISS ISO IBA IEA,IMP,ISS ISO IEA,IMP,ISO IEA,ISO IEA,IMP ISS ISO IEA,IMP,IMP ISO IBA IEA,IMP,IMP IGI,IMP,IMP IGI,IEA,IGI,IMP ISO IBA IEA,IDA IBA IEA,IEA,NAS,ISS,ISS ISO IEA,IMP IGI ISS ISO IBA,IMP ISO IBA,IMP,IGI ISS,IDA IMP IBA,IDA IMP ISO IEA,IEA,ISS ISO IBA IEA,IDA IMP IGI ISO IBA IEA,IDA,IEA,IMP IBA IEA,IDA IMP ISO IEA,IMP IEA,IMP,IGI ISO IBA IEA,IBA,ISS ISO IEA,IDA IGI ISO IBA TAS IEA,ISO IEA,ISO IEA,IEA,IDA,IMP,ISO IBA IEA,IDA IMP IGI ISO IEA,IBA,ISO IEA,IDA IBA,ISO IEA,IDA IMP IGI ISO IBA TAS IEA,IMP ISO IBA IEA,ISO IEA,IDA IMP,IMP,IDA IMP IGI ISO IEA,ISS ISO IEA,IMP IEA,ISO,TAS,IDA IMP,IEA,ISO IBA IEA,ISO,ISO IEA,ISO IEA,IMP,IDA ISO IBA IEA,ISO,IBA IEA,IMP,IBA,IEA,IEA,IMP IGI ISO IEA,ISS ISO IBA IEA,ISO IEA,IEA,IMP,IDA,ISO IEA,IGI ISO IBA IEA,IMP,IMP ISO IBA IEA,IEA,TAS,IDA ISO IEA,IBA,IEA,ISO IBA IEA,ISO IBA,IMP IBA,IGI IEA,IDA IGI ISO IEA,ISO IEA,IDA ISO IBA IEA,IEA,IMP,IBA,ISO IBA IEA,ISO IBA IEA,ISO IBA IEA,ISO,ISS ISO,IEA,IDA IGI ISS ISO IBA TAS IEA,ISO NAS IEA,IEA,IMP ISO IBA IEA,IEA,IMP IEA,IDA IMP,IDA,IBA,IMP IEA,IMP,IDA,IDA IBA,IDA,NAS IEA,ISO IBA,IDA,ISO IEA,IMP,ISO,IMP ISS ISO IEA,ISS ISO IEA,IMP ISS ISO IEA,IDA,ISS ISO IBA IEA,TAS,ISS ISO IBA IEA,IBA,IMP ISS ISO,IEA,IMP,IBA IEA,IMP ISS ISO IBA IEA,IDA IMP,IBA,IBA,IMP IGI ISS ISO IBA IEA,ISO IEA,IMP ISS ISO IBA IEA,ISO,ISS ISO IBA IEA,IMP IBA,IMP,ISO IBA IEA,IBA,IDA ISS ISO IEA,ISS ISO IEA,ISO,IBA,IBA,IBA,ISO,ISO IEA,IMP ISS ISO IEA,ISO IEA	ENSMUSG00000000120,ENSMUSG00000000125,ENSMUSG00000000126,ENSMUSG00000000142,ENSMUSG00000000290,ENSMUSG00000000489,ENSMUSG00000000532,ENSMUSG00000000555,ENSMUSG00000000560,ENSMUSG00000000562,ENSMUSG00000000567,ENSMUSG00000000732,ENSMUSG00000000766,ENSMUSG00000000782,ENSMUSG00000000915,ENSMUSG00000000957,ENSMUSG00000001034,ENSMUSG00000001036,ENSMUSG00000001098,ENSMUSG00000001123,ENSMUSG00000001131,ENSMUSG00000001166,ENSMUSG00000001300,ENSMUSG00000001506,ENSMUSG00000001507,ENSMUSG00000001552,ENSMUSG00000001642,ENSMUSG00000001785,ENSMUSG00000001985,ENSMUSG00000002032,ENSMUSG00000002147,ENSMUSG00000002307,ENSMUSG00000002633,ENSMUSG00000002699,ENSMUSG00000002897,ENSMUSG00000003032,ENSMUSG00000003184,ENSMUSG00000003200,ENSMUSG00000003228,ENSMUSG00000003345,ENSMUSG00000003458,ENSMUSG00000003518,ENSMUSG00000003534,ENSMUSG00000003974,ENSMUSG00000004040,ENSMUSG00000004056,ENSMUSG00000004221,ENSMUSG00000004446,ENSMUSG00000004508,ENSMUSG00000004677,ENSMUSG00000004951,ENSMUSG00000005124,ENSMUSG00000005533,ENSMUSG00000005583,ENSMUSG00000005609,ENSMUSG00000005621,ENSMUSG00000005958,ENSMUSG00000006134,ENSMUSG00000006205,ENSMUSG00000006386,ENSMUSG00000006611,ENSMUSG00000006932,ENSMUSG00000007617,ENSMUSG00000007655,ENSMUSG00000007815,ENSMUSG00000007817,ENSMUSG00000007989,ENSMUSG00000008730,ENSMUSG00000008734,ENSMUSG00000008999,ENSMUSG00000009073,ENSMUSG00000009681,ENSMUSG00000010461,ENSMUSG00000010797,ENSMUSG00000011877,ENSMUSG00000012076,ENSMUSG00000013076,ENSMUSG00000013663,ENSMUSG00000013698,ENSMUSG00000013973,ENSMUSG00000014039,ENSMUSG00000014232,ENSMUSG00000014361,ENSMUSG00000015133,ENSMUSG00000015305,ENSMUSG00000015750,ENSMUSG00000015852,ENSMUSG00000015947,ENSMUSG00000016481,ENSMUSG00000016493,ENSMUSG00000016496,ENSMUSG00000016528,ENSMUSG00000016637,ENSMUSG00000016757,ENSMUSG00000016763,ENSMUSG00000016918,ENSMUSG00000016933,ENSMUSG00000017314,ENSMUSG00000017376,ENSMUSG00000017548,ENSMUSG00000017776,ENSMUSG00000017858,ENSMUSG00000018160,ENSMUSG00000018166,ENSMUSG00000018169,ENSMUSG00000018199,ENSMUSG00000018209,ENSMUSG00000018363,ENSMUSG00000018395,ENSMUSG00000018401,ENSMUSG00000018500,ENSMUSG00000018547,ENSMUSG00000018583,ENSMUSG00000018736,ENSMUSG00000018796,ENSMUSG00000018909,ENSMUSG00000018927,ENSMUSG00000019577,ENSMUSG00000019647,ENSMUSG00000019768,ENSMUSG00000019777,ENSMUSG00000019789,ENSMUSG00000019804,ENSMUSG00000019828,ENSMUSG00000019850,ENSMUSG00000019851,ENSMUSG00000019880,ENSMUSG00000019889,ENSMUSG00000019947,ENSMUSG00000019966,ENSMUSG00000019997,ENSMUSG00000020037,ENSMUSG00000020044,ENSMUSG00000020063,ENSMUSG00000020072,ENSMUSG00000020091,ENSMUSG00000020099,ENSMUSG00000020108,ENSMUSG00000020115,ENSMUSG00000020120,ENSMUSG00000020124,ENSMUSG00000020134,ENSMUSG00000020151,ENSMUSG00000020176,ENSMUSG00000020189,ENSMUSG00000020325,ENSMUSG00000020372,ENSMUSG00000020387,ENSMUSG00000020393,ENSMUSG00000020427,ENSMUSG00000020448,ENSMUSG00000020484,ENSMUSG00000020513,ENSMUSG00000020516,ENSMUSG00000020519,ENSMUSG00000020716,ENSMUSG00000020717,ENSMUSG00000020733,ENSMUSG00000020734,ENSMUSG00000020739,ENSMUSG00000020844,ENSMUSG00000020886,ENSMUSG00000020889,ENSMUSG00000020890,ENSMUSG00000020919,ENSMUSG00000020964,ENSMUSG00000021025,ENSMUSG00000021039,ENSMUSG00000021065,ENSMUSG00000021108,ENSMUSG00000021109,ENSMUSG00000021250,ENSMUSG00000021253,ENSMUSG00000021277,ENSMUSG00000021319,ENSMUSG00000021366,ENSMUSG00000021367,ENSMUSG00000021388,ENSMUSG00000021448,ENSMUSG00000021457,ENSMUSG00000021466,ENSMUSG00000021540,ENSMUSG00000021559,ENSMUSG00000021624,ENSMUSG00000021701,ENSMUSG00000021732,ENSMUSG00000021756,ENSMUSG00000021765,ENSMUSG00000021796,ENSMUSG00000021822,ENSMUSG00000021835,ENSMUSG00000021877,ENSMUSG00000021948,ENSMUSG00000021959,ENSMUSG00000021986,ENSMUSG00000022061,ENSMUSG00000022105,ENSMUSG00000022114,ENSMUSG00000022146,ENSMUSG00000022148,ENSMUSG00000022160,ENSMUSG00000022205,ENSMUSG00000022240,ENSMUSG00000022255,ENSMUSG00000022297,ENSMUSG00000022372,ENSMUSG00000022383,ENSMUSG00000022414,ENSMUSG00000022419,ENSMUSG00000022436,ENSMUSG00000022463,ENSMUSG00000022505,ENSMUSG00000022508,ENSMUSG00000022521,ENSMUSG00000022523,ENSMUSG00000022556,ENSMUSG00000022607,ENSMUSG00000022637,ENSMUSG00000022758,ENSMUSG00000022781,ENSMUSG00000022817,ENSMUSG00000022867,ENSMUSG00000022905,ENSMUSG00000022911,ENSMUSG00000022967,ENSMUSG00000022996,ENSMUSG00000023068,ENSMUSG00000023192,ENSMUSG00000023206,ENSMUSG00000023267,ENSMUSG00000023905,ENSMUSG00000023915,ENSMUSG00000023944,ENSMUSG00000023951,ENSMUSG00000024066,ENSMUSG00000024118,ENSMUSG00000024122,ENSMUSG00000024143,ENSMUSG00000024168,ENSMUSG00000024169,ENSMUSG00000024241,ENSMUSG00000024268,ENSMUSG00000024271,ENSMUSG00000024286,ENSMUSG00000024294,ENSMUSG00000024304,ENSMUSG00000024421,ENSMUSG00000024427,ENSMUSG00000024486,ENSMUSG00000024515,ENSMUSG00000024539,ENSMUSG00000024565,ENSMUSG00000024620,ENSMUSG00000024639,ENSMUSG00000024642,ENSMUSG00000024713,ENSMUSG00000024750,ENSMUSG00000024778,ENSMUSG00000024789,ENSMUSG00000024810,ENSMUSG00000024811,ENSMUSG00000024812,ENSMUSG00000024816,ENSMUSG00000024858,ENSMUSG00000024935,ENSMUSG00000024939,ENSMUSG00000024975,ENSMUSG00000025008,ENSMUSG00000025083,ENSMUSG00000025132,ENSMUSG00000025139,ENSMUSG00000025162,ENSMUSG00000025223,ENSMUSG00000025232,ENSMUSG00000025314,ENSMUSG00000025321,ENSMUSG00000025352,ENSMUSG00000025372,ENSMUSG00000025408,ENSMUSG00000025427,ENSMUSG00000025491,ENSMUSG00000025764,ENSMUSG00000025810,ENSMUSG00000025813,ENSMUSG00000025880,ENSMUSG00000025907,ENSMUSG00000025932,ENSMUSG00000025958,ENSMUSG00000025986,ENSMUSG00000026027,ENSMUSG00000026031,ENSMUSG00000026121,ENSMUSG00000026174,ENSMUSG00000026193,ENSMUSG00000026241,ENSMUSG00000026321,ENSMUSG00000026434,ENSMUSG00000026457,ENSMUSG00000026496,ENSMUSG00000026586,ENSMUSG00000026614,ENSMUSG00000026637,ENSMUSG00000026768,ENSMUSG00000026791,ENSMUSG00000026814,ENSMUSG00000026834,ENSMUSG00000026836,ENSMUSG00000026864,ENSMUSG00000026888,ENSMUSG00000026923,ENSMUSG00000026942,ENSMUSG00000026946,ENSMUSG00000026972,ENSMUSG00000027004,ENSMUSG00000027030,ENSMUSG00000027111,ENSMUSG00000027168,ENSMUSG00000027200,ENSMUSG00000027204,ENSMUSG00000027208,ENSMUSG00000027230,ENSMUSG00000027248,ENSMUSG00000027253,ENSMUSG00000027274,ENSMUSG00000027297,ENSMUSG00000027298,ENSMUSG00000027314,ENSMUSG00000027351,ENSMUSG00000027358,ENSMUSG00000027363,ENSMUSG00000027399,ENSMUSG00000027434,ENSMUSG00000027524,ENSMUSG00000027540,ENSMUSG00000027560,ENSMUSG00000027568,ENSMUSG00000027573,ENSMUSG00000027582,ENSMUSG00000027630,ENSMUSG00000027660,ENSMUSG00000027665,ENSMUSG00000027692,ENSMUSG00000027776,ENSMUSG00000027777,ENSMUSG00000027778,ENSMUSG00000027784,ENSMUSG00000027796,ENSMUSG00000027803,ENSMUSG00000027878,ENSMUSG00000027954,ENSMUSG00000027985,ENSMUSG00000028017,ENSMUSG00000028019,ENSMUSG00000028039,ENSMUSG00000028064,ENSMUSG00000028086,ENSMUSG00000028098,ENSMUSG00000028101,ENSMUSG00000028121,ENSMUSG00000028128,ENSMUSG00000028173,ENSMUSG00000028174,ENSMUSG00000028191,ENSMUSG00000028195,ENSMUSG00000028282,ENSMUSG00000028341,ENSMUSG00000028344,ENSMUSG00000028452,ENSMUSG00000028469,ENSMUSG00000028476,ENSMUSG00000028517,ENSMUSG00000028518,ENSMUSG00000028519,ENSMUSG00000028525,ENSMUSG00000028565,ENSMUSG00000028576,ENSMUSG00000028613,ENSMUSG00000028630,ENSMUSG00000028661,ENSMUSG00000028683,ENSMUSG00000028771,ENSMUSG00000028859,ENSMUSG00000028883,ENSMUSG00000028886,ENSMUSG00000028909,ENSMUSG00000028927,ENSMUSG00000028967,ENSMUSG00000028978,ENSMUSG00000028990,ENSMUSG00000029053,ENSMUSG00000029231,ENSMUSG00000029287,ENSMUSG00000029337,ENSMUSG00000029388,ENSMUSG00000029468,ENSMUSG00000029469,ENSMUSG00000029470,ENSMUSG00000029528,ENSMUSG00000029561,ENSMUSG00000029570,ENSMUSG00000029600,ENSMUSG00000029629,ENSMUSG00000029648,ENSMUSG00000029765,ENSMUSG00000029860,ENSMUSG00000029869,ENSMUSG00000029999,ENSMUSG00000030032,ENSMUSG00000030087,ENSMUSG00000030093,ENSMUSG00000030098,ENSMUSG00000030110,ENSMUSG00000030168,ENSMUSG00000030209,ENSMUSG00000030279,ENSMUSG00000030309,ENSMUSG00000030352,ENSMUSG00000030525,ENSMUSG00000030530,ENSMUSG00000030733,ENSMUSG00000030742,ENSMUSG00000030748,ENSMUSG00000030782,ENSMUSG00000030786,ENSMUSG00000030805,ENSMUSG00000030847,ENSMUSG00000030849,ENSMUSG00000030956,ENSMUSG00000030967,ENSMUSG00000031010,ENSMUSG00000031077,ENSMUSG00000031154,ENSMUSG00000031217,ENSMUSG00000031349,ENSMUSG00000031377,ENSMUSG00000031385,ENSMUSG00000031392,ENSMUSG00000031451,ENSMUSG00000031486,ENSMUSG00000031490,ENSMUSG00000031497,ENSMUSG00000031502,ENSMUSG00000031503,ENSMUSG00000031513,ENSMUSG00000031537,ENSMUSG00000031538,ENSMUSG00000031558,ENSMUSG00000031565,ENSMUSG00000031609,ENSMUSG00000031613,ENSMUSG00000031628,ENSMUSG00000031639,ENSMUSG00000031660,ENSMUSG00000031665,ENSMUSG00000031681,ENSMUSG00000031714,ENSMUSG00000031755,ENSMUSG00000031778,ENSMUSG00000031780,ENSMUSG00000031785,ENSMUSG00000031813,ENSMUSG00000031871,ENSMUSG00000031875,ENSMUSG00000031918,ENSMUSG00000031922,ENSMUSG00000032006,ENSMUSG00000032017,ENSMUSG00000032020,ENSMUSG00000032058,ENSMUSG00000032064,ENSMUSG00000032187,ENSMUSG00000032216,ENSMUSG00000032217,ENSMUSG00000032243,ENSMUSG00000032244,ENSMUSG00000032280,ENSMUSG00000032308,ENSMUSG00000032311,ENSMUSG00000032340,ENSMUSG00000032350,ENSMUSG00000032372,ENSMUSG00000032375,ENSMUSG00000032384,ENSMUSG00000032402,ENSMUSG00000032440,ENSMUSG00000032462,ENSMUSG00000032475,ENSMUSG00000032481,ENSMUSG00000032492,ENSMUSG00000032501,ENSMUSG00000032508,ENSMUSG00000032515,ENSMUSG00000032528,ENSMUSG00000032531,ENSMUSG00000032537,ENSMUSG00000032547,ENSMUSG00000032554,ENSMUSG00000032558,ENSMUSG00000032633,ENSMUSG00000032640,ENSMUSG00000032702,ENSMUSG00000032744,ENSMUSG00000032911,ENSMUSG00000033006,ENSMUSG00000033276,ENSMUSG00000033335,ENSMUSG00000033411,ENSMUSG00000033717,ENSMUSG00000033740,ENSMUSG00000033855,ENSMUSG00000033960,ENSMUSG00000034023,ENSMUSG00000034064,ENSMUSG00000034066,ENSMUSG00000034121,ENSMUSG00000034161,ENSMUSG00000034177,ENSMUSG00000034220,ENSMUSG00000034342,ENSMUSG00000034413,ENSMUSG00000034610,ENSMUSG00000034612,ENSMUSG00000034640,ENSMUSG00000034675,ENSMUSG00000034684,ENSMUSG00000034701,ENSMUSG00000034758,ENSMUSG00000034799,ENSMUSG00000034801,ENSMUSG00000034813,ENSMUSG00000034845,ENSMUSG00000034910,ENSMUSG00000034957,ENSMUSG00000034974,ENSMUSG00000035011,ENSMUSG00000035109,ENSMUSG00000035158,ENSMUSG00000035239,ENSMUSG00000035283,ENSMUSG00000035314,ENSMUSG00000035356,ENSMUSG00000035692,ENSMUSG00000035722,ENSMUSG00000035910,ENSMUSG00000036040,ENSMUSG00000036155,ENSMUSG00000036158,ENSMUSG00000036208,ENSMUSG00000036264,ENSMUSG00000036273,ENSMUSG00000036333,ENSMUSG00000036362,ENSMUSG00000036390,ENSMUSG00000036432,ENSMUSG00000036450,ENSMUSG00000036473,ENSMUSG00000036580,ENSMUSG00000036585,ENSMUSG00000036712,ENSMUSG00000036856,ENSMUSG00000036931,ENSMUSG00000037003,ENSMUSG00000037010,ENSMUSG00000037013,ENSMUSG00000037031,ENSMUSG00000037035,ENSMUSG00000037104,ENSMUSG00000037225,ENSMUSG00000037279,ENSMUSG00000037415,ENSMUSG00000037573,ENSMUSG00000037613,ENSMUSG00000037712,ENSMUSG00000037784,ENSMUSG00000037815,ENSMUSG00000037890,ENSMUSG00000037936,ENSMUSG00000038119,ENSMUSG00000038257,ENSMUSG00000038260,ENSMUSG00000038291,ENSMUSG00000038304,ENSMUSG00000038393,ENSMUSG00000038403,ENSMUSG00000038418,ENSMUSG00000038485,ENSMUSG00000038546,ENSMUSG00000038564,ENSMUSG00000038593,ENSMUSG00000038612,ENSMUSG00000038738,ENSMUSG00000038844,ENSMUSG00000038845,ENSMUSG00000038855,ENSMUSG00000038894,ENSMUSG00000038910,ENSMUSG00000039116,ENSMUSG00000039130,ENSMUSG00000039166,ENSMUSG00000039167,ENSMUSG00000039191,ENSMUSG00000039304,ENSMUSG00000039316,ENSMUSG00000039410,ENSMUSG00000039671,ENSMUSG00000039765,ENSMUSG00000039804,ENSMUSG00000039844,ENSMUSG00000039910,ENSMUSG00000039936,ENSMUSG00000039959,ENSMUSG00000039982,ENSMUSG00000040021,ENSMUSG00000040025,ENSMUSG00000040138,ENSMUSG00000040183,ENSMUSG00000040260,ENSMUSG00000040385,ENSMUSG00000040415,ENSMUSG00000040631,ENSMUSG00000040680,ENSMUSG00000040760,ENSMUSG00000040836,ENSMUSG00000040945,ENSMUSG00000040998,ENSMUSG00000041014,ENSMUSG00000041075,ENSMUSG00000041078,ENSMUSG00000041187,ENSMUSG00000041324,ENSMUSG00000041378,ENSMUSG00000041445,ENSMUSG00000041552,ENSMUSG00000041836,ENSMUSG00000042046,ENSMUSG00000042182,ENSMUSG00000042453,ENSMUSG00000042487,ENSMUSG00000042589,ENSMUSG00000042594,ENSMUSG00000042672,ENSMUSG00000042680,ENSMUSG00000042700,ENSMUSG00000042793,ENSMUSG00000042817,ENSMUSG00000042834,ENSMUSG00000042903,ENSMUSG00000043051,ENSMUSG00000043154,ENSMUSG00000043252,ENSMUSG00000043496,ENSMUSG00000043535,ENSMUSG00000043635,ENSMUSG00000043999,ENSMUSG00000044017,ENSMUSG00000044337,ENSMUSG00000044534,ENSMUSG00000044548,ENSMUSG00000044674,ENSMUSG00000044715,ENSMUSG00000044952,ENSMUSG00000045174,ENSMUSG00000045658,ENSMUSG00000045671,ENSMUSG00000045903,ENSMUSG00000045930,ENSMUSG00000045962,ENSMUSG00000045969,ENSMUSG00000045991,ENSMUSG00000046020,ENSMUSG00000046192,ENSMUSG00000046269,ENSMUSG00000046312,ENSMUSG00000046318,ENSMUSG00000046380,ENSMUSG00000046532,ENSMUSG00000046876,ENSMUSG00000047030,ENSMUSG00000047193,ENSMUSG00000047248,ENSMUSG00000047414,ENSMUSG00000047824,ENSMUSG00000047875,ENSMUSG00000047897,ENSMUSG00000048000,ENSMUSG00000048027,ENSMUSG00000048047,ENSMUSG00000048118,ENSMUSG00000048376,ENSMUSG00000048379,ENSMUSG00000048402,ENSMUSG00000048482,ENSMUSG00000048612,ENSMUSG00000048756,ENSMUSG00000048826,ENSMUSG00000049313,ENSMUSG00000049488,ENSMUSG00000049583,ENSMUSG00000049791,ENSMUSG00000049907,ENSMUSG00000049928,ENSMUSG00000050069,ENSMUSG00000050199,ENSMUSG00000050248,ENSMUSG00000050271,ENSMUSG00000050288,ENSMUSG00000050447,ENSMUSG00000050556,ENSMUSG00000050567,ENSMUSG00000050697,ENSMUSG00000050711,ENSMUSG00000050965,ENSMUSG00000051527,ENSMUSG00000051675,ENSMUSG00000051703,ENSMUSG00000051920,ENSMUSG00000052133,ENSMUSG00000052336,ENSMUSG00000052384,ENSMUSG00000052397,ENSMUSG00000052430,ENSMUSG00000052593,ENSMUSG00000052684,ENSMUSG00000052957,ENSMUSG00000053164,ENSMUSG00000053436,ENSMUSG00000053475,ENSMUSG00000053930,ENSMUSG00000054051,ENSMUSG00000054072,ENSMUSG00000054196,ENSMUSG00000054252,ENSMUSG00000054263,ENSMUSG00000054385,ENSMUSG00000054808,ENSMUSG00000055024,ENSMUSG00000055116,ENSMUSG00000055254,ENSMUSG00000055447,ENSMUSG00000055471,ENSMUSG00000055493,ENSMUSG00000055523,ENSMUSG00000055799,ENSMUSG00000055980,ENSMUSG00000056073,ENSMUSG00000056313,ENSMUSG00000056427,ENSMUSG00000056492,ENSMUSG00000056832,ENSMUSG00000056962,ENSMUSG00000057058,ENSMUSG00000057329,ENSMUSG00000057530,ENSMUSG00000057722,ENSMUSG00000057969,ENSMUSG00000058230,ENSMUSG00000058444,ENSMUSG00000058656,ENSMUSG00000059013,ENSMUSG00000059146,ENSMUSG00000059326,ENSMUSG00000059866,ENSMUSG00000059921,ENSMUSG00000059923,ENSMUSG00000060216,ENSMUSG00000060477,ENSMUSG00000060534,ENSMUSG00000060798,ENSMUSG00000061130,ENSMUSG00000061132,ENSMUSG00000061143,ENSMUSG00000061353,ENSMUSG00000061751,ENSMUSG00000062232,ENSMUSG00000062939,ENSMUSG00000062960,ENSMUSG00000063049,ENSMUSG00000063239,ENSMUSG00000063531,ENSMUSG00000063626,ENSMUSG00000063632,ENSMUSG00000064325,ENSMUSG00000065422,ENSMUSG00000065968,ENSMUSG00000066043,ENSMUSG00000066306,ENSMUSG00000066568,ENSMUSG00000066607,ENSMUSG00000066877,ENSMUSG00000066900,ENSMUSG00000067199,ENSMUSG00000067586,ENSMUSG00000068329,ENSMUSG00000069255,ENSMUSG00000069662,ENSMUSG00000069763,ENSMUSG00000070000,ENSMUSG00000070056,ENSMUSG00000070348,ENSMUSG00000070867,ENSMUSG00000071172,ENSMUSG00000071847,ENSMUSG00000073878,ENSMUSG00000074272,ENSMUSG00000074637,ENSMUSG00000074733,ENSMUSG00000074785,ENSMUSG00000074934,ENSMUSG00000076431,ENSMUSG00000076498,ENSMUSG00000076612,ENSMUSG00000078202,ENSMUSG00000078656,ENSMUSG00000078794,ENSMUSG00000078853,ENSMUSG00000087370,ENSMUSG00000089832,ENSMUSG00000090100,ENSMUSG00000090210,ENSMUSG00000090258,ENSMUSG00000090935,ENSMUSG00000090958,ENSMUSG00000092035,ENSMUSG00000095675,ENSMUSG00000096596,ENSMUSG00000096606,ENSMUSG00000098134,ENSMUSG00000101645,ENSMUSG00000109511,ENSMUSG00000118668	Cerebral_Cortex
query_1	TRUE	0.0195241	2895	485	83	0.171134	0.0286701	GO:0007166	GO:BP	cell surface receptor signaling pathway	27205	2793	GO:0007165	IEA,IDA IMP,IMP,IBA TAS IEA,ISO IEA,IDA,IMP ISO IBA IEA,IDA IBA,IDA ISO IEA,IEA,ISO,IMP ISO IBA IEA,ISO IEA,IEA,IMP,IMP IBA,ISS ISO,ISS ISO,IMP,IDA IBA,IMP ISO IBA IEA,ISO IEA,IDA IMP ISO IEA,ISO IEA,IDA IMP ISO IEA,IGI,IGI ISO IBA IEA,IEA,IEA,IMP ISO IBA IEA,IGI,IEA,IGI,ISS IEA,ISS ISO IBA IEA,ISO IEA,IDA IGI,IDA,IDA ISO IEA,ISS ISO,IGI,IMP,IMP,ISO IEA,IGI ISO IEA,IEA,IMP ISO IEA,ISO IEA,ISS ISO IEA,IBA,IMP ISS ISO IBA IEA,IDA IMP IBA,IMP,IDA IMP ISO IBA IEA,IEA,IBA IEA,NAS,ISO IEA,ISO IEA,IMP,IMP,IMP,IBA,ISS ISO IEA,IGI,IMP,ISO IEA,IEA,IGI ISS IEA,IMP IGI,IDA IMP IGI ISO IBA TAS IEA,ISS ISO IEA,IMP IEA,IMP,IMP,IDA,IGI ISO IBA IEA,IDA ISO IEA,IDA IGI ISS ISO IBA TAS IEA,IDA,ISS ISO IBA IEA,IMP ISS ISO,IDA ISS ISO IEA	ENSMUSG00000000560,ENSMUSG00000000567,ENSMUSG00000000957,ENSMUSG00000003573,ENSMUSG00000004951,ENSMUSG00000006205,ENSMUSG00000007659,ENSMUSG00000013973,ENSMUSG00000014599,ENSMUSG00000016481,ENSMUSG00000016493,ENSMUSG00000017697,ENSMUSG00000018566,ENSMUSG00000018822,ENSMUSG00000019947,ENSMUSG00000020037,ENSMUSG00000020108,ENSMUSG00000020484,ENSMUSG00000020513,ENSMUSG00000020717,ENSMUSG00000020844,ENSMUSG00000020889,ENSMUSG00000021025,ENSMUSG00000021250,ENSMUSG00000021367,ENSMUSG00000021483,ENSMUSG00000021624,ENSMUSG00000022146,ENSMUSG00000022160,ENSMUSG00000022505,ENSMUSG00000022508,ENSMUSG00000023267,ENSMUSG00000023391,ENSMUSG00000023944,ENSMUSG00000023951,ENSMUSG00000024066,ENSMUSG00000024810,ENSMUSG00000025232,ENSMUSG00000026174,ENSMUSG00000026222,ENSMUSG00000026864,ENSMUSG00000027248,ENSMUSG00000027274,ENSMUSG00000027524,ENSMUSG00000027803,ENSMUSG00000028128,ENSMUSG00000028341,ENSMUSG00000028496,ENSMUSG00000028683,ENSMUSG00000028859,ENSMUSG00000028967,ENSMUSG00000029570,ENSMUSG00000030087,ENSMUSG00000030168,ENSMUSG00000031074,ENSMUSG00000031217,ENSMUSG00000031609,ENSMUSG00000031871,ENSMUSG00000032501,ENSMUSG00000032515,ENSMUSG00000034066,ENSMUSG00000034640,ENSMUSG00000035711,ENSMUSG00000037003,ENSMUSG00000037325,ENSMUSG00000039804,ENSMUSG00000041378,ENSMUSG00000044952,ENSMUSG00000047604,ENSMUSG00000047824,ENSMUSG00000052430,ENSMUSG00000053475,ENSMUSG00000054594,ENSMUSG00000055116,ENSMUSG00000056832,ENSMUSG00000056962,ENSMUSG00000057329,ENSMUSG00000058444,ENSMUSG00000062960,ENSMUSG00000065609,ENSMUSG00000071847,ENSMUSG00000074272,ENSMUSG00000090935	Corpus_Striatum
query_1	TRUE	4.95941e-05	2895	1893	276	0.1458	0.0953368	GO:0007166	GO:BP	cell surface receptor signaling pathway	27205	2793	GO:0007165	IMP ISO,IMP IGI ISO IBA IEA,IPI IGI IBA IEA,IEA,IDA IMP,IBA,IMP,IGI ISO IEA,IMP,ISO,ISS ISO IBA IEA,IBA,IMP,IDA IMP IGI ISS ISO IBA IEA,IDA,IDA IMP,IEA,IBA IEA,IDA ISO IBA IEA,IDA ISO IEA,IMP ISO IBA IEA,ISO IEA,ISO IEA,ISS ISO IBA IEA,IDA,IMP ISO IBA IEA,IMP,IBA,IEA,IDA IBA,IMP,IBA,IDA ISO IEA,IEA,IEA,ISO,ISS ISO IEA,IMP ISO IBA IEA,IMP,IDA ISO IBA IEA,IGI ISO IEA,ISO IEA,IMP,IEA,IMP ISO IEA,IMP,IMP IGI IEA,IGI ISO IEA,IMP IBA,ISO IEA,ISS ISO,IMP IEA,ISO IEA,IMP IGI,IBA IEA,ISS ISO,IMP,IDA IBA,IDA IBA,ISO IEA,IDA IMP ISO IEA,IEA,ISO IEA,ISS IEA,IMP ISO IBA IEA,IDA IMP ISO IEA,IDA ISO IEA,IGI,IDA IBA,IMP,IDA IMP IGI ISO IBA IEA,IMP,IGI IEA,IDA IGI ISO IBA IEA,IGI,IEA,IDA ISO IBA IEA,IDA ISO IBA TAS IEA,IMP,ISS ISO IEA,IMP ISO IBA IEA,IGI,IMP ISO IEA,ISO IEA,ISO IEA,IEA,IEA,ISS ISO IBA TAS IEA,IEA,ISS IEA,ISS ISO IBA IEA,ISO IEA,ISO IEA,IMP,IBA,IDA IMP ISO IBA IEA,IMP,IDA IGI,ISO,ISS ISO IEA,ISO IBA IEA,IDA,IDA IEA,IDA ISS ISO IBA IEA,ISO IEA,ISO,IMP IBA,IPI IEA,IDA ISO IEA,IEA,IGI,ISS ISO IEA,ISO IBA TAS IC IEA,IGI,ISO IBA IEA,ISS ISO IEA,ISO IBA IEA,IMP,IDA IMP ISO IBA IEA,ISO IEA,IMP ISO IEA,ISO IEA,IMP IGI,IGI ISO IEA,IMP ISS ISO IBA IEA,IDA IGI ISS ISO IEA,IEA,ISO IEA,ISO IEA,IMP ISO IEA,IDA IEA,ISO IEA,IDA ISS ISO IBA IEA,IMP,ISS ISO IEA,ISS ISO IBA IEA,IMP ISS ISO IBA IEA,IDA IMP ISO IBA IEA,IDA IMP IBA,ISS ISO IEA,IMP,IDA IGI ISO IBA IEA,IDA IMP ISO IBA IEA,ISS ISO,IDA,IMP,IBA,ISO,IEA,IBA IEA,IDA ISO IEA,IDA IMP IGI ISS ISO IBA IEA,IBA IEA,IDA ISO IBA IEA,IGI,IBA,IDA IGI ISO IBA IEA,NAS,IEA,IDA IMP IGI ISS ISO IBA TAS IEA,IMP ISO IEA,IBA,IEA,ISO IEA,ISS ISO IEA,IBA IEA,IGI,IDA IMP ISS ISO IBA IEA,IMP ISO IEA,ISO IEA,IDA IMP ISO IBA TAS IEA,IMP,IDA IGI ISS ISO IBA IEA,ISO IEA,ISS ISO TAS IEA,IDA ISO IBA IEA,ISO IEA,IMP,IMP,IMP,ISO,IEA,IBA,IBA,ISO IEA,ISS ISO IBA IEA,ISO IEA,ISS ISO IBA IEA,IDA ISO IBA IEA,IGI,IMP IEA,ISO,IDA,IMP,IMP,IMP ISO IBA IEA,IMP,IDA,IMP IGI ISS ISO IBA TAS IC IEA,IMP ISS IEA,IDA,IMP,IDA IMP,IDA,IBA IEA,ISS ISO IEA,IMP ISO IEA,IDA IEA,ISS ISO IBA IEA,ISO IEA,ISO IEA,ISS ISO IEA,ISO,ISO IBA IEA,IDA,ISO IEA,IDA IBA,IDA IMP IGI ISO IBA IEA,IEA,IDA,ISO IEA,IMP,NAS,IMP,ISO IEA,ISO IEA,IGI ISS IEA,IMP IGI,IDA,IDA IMP IGI ISO IBA IEA,IDA,IMP IBA IEA,ISO IEA,IGI ISO IBA IEA,IBA,IDA IMP IGI ISO IBA TAS IEA,ISO IEA,IDA IMP,IDA IGI ISO IEA,ISS ISO IEA,ISO IBA IEA,ISO IBA IEA,IMP,IMP,IMP,IEA,IMP,ISO IBA IEA,IDA,IGI ISO IBA IEA,IMP ISS ISO,ISO IEA,IDA ISO IBA IEA,ISO IBA IEA,IDA IGI ISS ISO IBA TAS IEA,ISO NAS IEA,IMP IEA,IBA,IDA,ISO IEA,ISO,IMP ISS ISO IEA,IMP ISS ISO IEA,IDA,IMP IEA,ISS ISO IBA IEA,IMP ISS ISO,IEA,IMP ISS ISO IBA IEA,IEA,IDA IMP,IMP IGI ISS ISO IBA IEA,IDA IBA,ISO IBA IEA,IDA ISS ISO IEA,ISO	ENSMUSG00000000120,ENSMUSG00000000126,ENSMUSG00000000182,ENSMUSG00000000560,ENSMUSG00000000567,ENSMUSG00000000732,ENSMUSG00000000957,ENSMUSG00000001036,ENSMUSG00000001098,ENSMUSG00000001166,ENSMUSG00000001300,ENSMUSG00000001552,ENSMUSG00000002031,ENSMUSG00000002633,ENSMUSG00000003031,ENSMUSG00000003184,ENSMUSG00000003228,ENSMUSG00000003974,ENSMUSG00000004043,ENSMUSG00000004056,ENSMUSG00000004446,ENSMUSG00000004951,ENSMUSG00000005656,ENSMUSG00000005958,ENSMUSG00000006205,ENSMUSG00000007659,ENSMUSG00000009030,ENSMUSG00000010461,ENSMUSG00000011171,ENSMUSG00000013973,ENSMUSG00000014039,ENSMUSG00000014361,ENSMUSG00000014599,ENSMUSG00000015305,ENSMUSG00000016481,ENSMUSG00000016493,ENSMUSG00000017561,ENSMUSG00000017697,ENSMUSG00000017858,ENSMUSG00000018166,ENSMUSG00000018209,ENSMUSG00000018566,ENSMUSG00000018583,ENSMUSG00000018822,ENSMUSG00000019577,ENSMUSG00000019947,ENSMUSG00000019969,ENSMUSG00000020027,ENSMUSG00000020037,ENSMUSG00000020044,ENSMUSG00000020108,ENSMUSG00000020134,ENSMUSG00000020151,ENSMUSG00000020190,ENSMUSG00000020327,ENSMUSG00000020484,ENSMUSG00000020513,ENSMUSG00000020546,ENSMUSG00000020717,ENSMUSG00000020889,ENSMUSG00000021025,ENSMUSG00000021039,ENSMUSG00000021250,ENSMUSG00000021253,ENSMUSG00000021319,ENSMUSG00000021367,ENSMUSG00000021388,ENSMUSG00000021483,ENSMUSG00000021943,ENSMUSG00000021948,ENSMUSG00000021974,ENSMUSG00000022099,ENSMUSG00000022103,ENSMUSG00000022114,ENSMUSG00000022122,ENSMUSG00000022160,ENSMUSG00000022297,ENSMUSG00000022309,ENSMUSG00000022414,ENSMUSG00000022488,ENSMUSG00000022505,ENSMUSG00000022508,ENSMUSG00000022510,ENSMUSG00000022556,ENSMUSG00000022790,ENSMUSG00000022817,ENSMUSG00000022969,ENSMUSG00000023047,ENSMUSG00000023267,ENSMUSG00000023944,ENSMUSG00000023951,ENSMUSG00000024066,ENSMUSG00000024143,ENSMUSG00000024268,ENSMUSG00000024427,ENSMUSG00000024486,ENSMUSG00000024750,ENSMUSG00000024810,ENSMUSG00000024981,ENSMUSG00000024998,ENSMUSG00000025083,ENSMUSG00000025232,ENSMUSG00000025348,ENSMUSG00000025352,ENSMUSG00000025372,ENSMUSG00000025958,ENSMUSG00000025986,ENSMUSG00000026073,ENSMUSG00000026174,ENSMUSG00000026387,ENSMUSG00000026586,ENSMUSG00000026737,ENSMUSG00000026814,ENSMUSG00000026864,ENSMUSG00000026875,ENSMUSG00000026972,ENSMUSG00000027208,ENSMUSG00000027274,ENSMUSG00000027314,ENSMUSG00000027524,ENSMUSG00000027639,ENSMUSG00000027661,ENSMUSG00000027778,ENSMUSG00000027803,ENSMUSG00000027843,ENSMUSG00000028017,ENSMUSG00000028128,ENSMUSG00000028152,ENSMUSG00000028195,ENSMUSG00000028341,ENSMUSG00000028476,ENSMUSG00000028496,ENSMUSG00000028517,ENSMUSG00000028565,ENSMUSG00000028683,ENSMUSG00000028771,ENSMUSG00000028967,ENSMUSG00000029254,ENSMUSG00000029570,ENSMUSG00000030032,ENSMUSG00000030087,ENSMUSG00000030093,ENSMUSG00000030168,ENSMUSG00000030315,ENSMUSG00000030317,ENSMUSG00000030352,ENSMUSG00000030539,ENSMUSG00000030659,ENSMUSG00000030733,ENSMUSG00000030748,ENSMUSG00000030847,ENSMUSG00000031077,ENSMUSG00000031217,ENSMUSG00000031392,ENSMUSG00000031497,ENSMUSG00000031513,ENSMUSG00000031520,ENSMUSG00000031609,ENSMUSG00000031665,ENSMUSG00000031681,ENSMUSG00000031751,ENSMUSG00000031780,ENSMUSG00000031785,ENSMUSG00000031918,ENSMUSG00000031922,ENSMUSG00000032006,ENSMUSG00000032350,ENSMUSG00000032440,ENSMUSG00000032475,ENSMUSG00000032501,ENSMUSG00000032508,ENSMUSG00000032515,ENSMUSG00000032547,ENSMUSG00000032702,ENSMUSG00000032744,ENSMUSG00000033276,ENSMUSG00000033960,ENSMUSG00000034066,ENSMUSG00000034121,ENSMUSG00000034640,ENSMUSG00000034675,ENSMUSG00000034845,ENSMUSG00000035109,ENSMUSG00000035914,ENSMUSG00000036432,ENSMUSG00000036585,ENSMUSG00000037010,ENSMUSG00000037035,ENSMUSG00000037225,ENSMUSG00000037325,ENSMUSG00000037375,ENSMUSG00000037523,ENSMUSG00000037573,ENSMUSG00000037784,ENSMUSG00000038393,ENSMUSG00000038612,ENSMUSG00000038855,ENSMUSG00000039130,ENSMUSG00000039191,ENSMUSG00000039410,ENSMUSG00000039601,ENSMUSG00000039804,ENSMUSG00000039910,ENSMUSG00000039913,ENSMUSG00000039982,ENSMUSG00000040025,ENSMUSG00000040268,ENSMUSG00000040717,ENSMUSG00000041324,ENSMUSG00000041378,ENSMUSG00000042793,ENSMUSG00000042903,ENSMUSG00000043154,ENSMUSG00000043496,ENSMUSG00000043999,ENSMUSG00000044337,ENSMUSG00000044461,ENSMUSG00000044674,ENSMUSG00000044952,ENSMUSG00000045534,ENSMUSG00000045658,ENSMUSG00000045903,ENSMUSG00000045969,ENSMUSG00000046312,ENSMUSG00000046318,ENSMUSG00000046380,ENSMUSG00000047604,ENSMUSG00000047824,ENSMUSG00000048109,ENSMUSG00000049791,ENSMUSG00000049907,ENSMUSG00000050069,ENSMUSG00000050164,ENSMUSG00000050288,ENSMUSG00000050447,ENSMUSG00000052430,ENSMUSG00000052684,ENSMUSG00000052957,ENSMUSG00000053110,ENSMUSG00000053475,ENSMUSG00000054263,ENSMUSG00000054499,ENSMUSG00000054717,ENSMUSG00000055116,ENSMUSG00000055493,ENSMUSG00000055540,ENSMUSG00000056832,ENSMUSG00000056941,ENSMUSG00000056962,ENSMUSG00000057329,ENSMUSG00000059327,ENSMUSG00000060216,ENSMUSG00000060477,ENSMUSG00000061353,ENSMUSG00000062960,ENSMUSG00000063049,ENSMUSG00000063632,ENSMUSG00000065968,ENSMUSG00000066568,ENSMUSG00000068329,ENSMUSG00000069662,ENSMUSG00000069763,ENSMUSG00000070056,ENSMUSG00000070348,ENSMUSG00000071424,ENSMUSG00000071847,ENSMUSG00000074272,ENSMUSG00000074637,ENSMUSG00000074934,ENSMUSG00000074939,ENSMUSG00000076431,ENSMUSG00000078202,ENSMUSG00000086596,ENSMUSG00000090210,ENSMUSG00000090935,ENSMUSG00000092035	Hypothalamus
query_1	TRUE	4.62424e-20	2895	7727	1055	0.136534	0.364421	GO:0007166	GO:BP	cell surface receptor signaling pathway	27205	2793	GO:0007165	IMP ISO,IDA IMP ISS ISO IBA IEA,IDA IMP ISO IBA IEA,ISO IBA IEA,IDA IMP IGI ISO,IDA IMP ISO IBA IEA,IDA ISO IBA TAS IEA,ISO IBA IEA,IDA IMP,IDA IBA IEA,ISS ISO IEA,ISO IBA IEA,ISO IEA,IMP,IGI ISO IEA,IMP,IMP,IMP,ISO IEA,ISO IBA IEA,IDA IMP IGI ISS ISO IEA,IDA IMP IGI ISO IBA IEA,IMP,IMP IGI ISS ISO IEA,ISO IBA IEA,IMP,IDA,ISO IEA,IMP ISO IBA IEA,IEA,IDA ISO IEA,IDA ISO IEA,NAS,IDA IMP,IBA,ISO,IEA,IDA IMP IGI ISO IBA NAS IEA,ISS ISO IEA,IMP,IBA IEA,IMP IEA,IDA IBA IEA,IMP IEA,IMP ISO IBA,ISO IEA,IDA IGI ISO IBA IEA,IDA IMP ISS ISO IBA TAS NAS IEA,IDA ISO IBA IEA,ISO,ISO IBA,ISS ISO IEA,IDA,IMP IGI TAS,IDA IMP,IMP ISO IBA IEA,ISO IEA,IEA,IDA IMP ISS ISO IEA,IEA,ISS ISO IEA,IBA,IMP ISO,ISO IEA,IGI,IDA IMP,ISO IEA,IGI,ISO IEA,IDA IMP IGI ISO IBA IEA,IMP IEA,IDA,ISO IEA,IEA,IMP,IMP ISO IBA IEA,IDA IMP IGI,IEA,ISS ISO IBA TAS IEA,IDA IMP ISO IBA IEA,IDA,ISO,IDA IMP IGI ISS ISO IBA IEA,ISO IEA,ISO IEA,ISO IEA,IMP,IDA IMP IGI ISO IBA IEA,IDA IMP IGI ISO IBA IEA,IMP,IDA IMP IGI ISS ISO IBA IEA,ISO IBA TAS IEA,IDA IMP IGI ISS ISO IEA,ISS ISO TAS IEA,IMP ISS ISO IEA,ISA IC IEA,ISO IBA IEA,IDA IGI ISS ISO IBA IEA,IMP,ISO IEA,IDA ISO IEA,IEA,ISO IEA,ISS ISO IBA IEA,ISO IEA,IDA IMP,IEA,IEA,IEA,IEA,IDA ISO IBA IEA,IMP,IMP IGI,IBA,ISO IEA,IDA IMP IEP ISO IBA TAS IC IEA,IBA,ISO IEA,IEA,IEA,IBA IEA,ISO IBA IEA,IGI IEA,IEA,IEA,ISO IBA IEA,ISO IEA,IDA ISS ISO IEA,IGI,IBA IEA,IGI IBA,ISO,IDA,IGI ISS ISO IEA,ISO IEA,IGI,IMP,IDA ISO,IMP,IDA ISO IBA IEA,ISO IEA,IGI ISO IEA,IDA IMP,IMP,IEA,ISS ISO IEA,IMP,IDA,IMP,ISS ISO IBA,IMP ISO,IMP ISS ISO IBA IEA,IBA,IBA,IMP IGI,IDA,IMP ISO IEA,ISO,IEA,IBA,IEA,IDA IMP IGI ISO IEA,IDA IMP ISO IEA,ISO IEA,IMP,ISO IEA,IDA,IMP IBA,ISO IEA,IDA IGI ISO IBA IEA,IDA IMP ISS ISO IEA,ISO IEA,IDA,IMP,ISO IEA,IMP IGI,ISS ISO,IMP,IMP IEA,IMP IGI,IMP ISS ISO IEA,IEA,ISS ISO IBA IEA,IMP,ISS ISO,IDA,IMP,ISS ISO IEA,IDA,IMP,IMP IEA,IGI IBA,IBA IEA,ISS ISO IEA,ISO IEA,IMP,IMP ISO IEA,NAS,IMP,IBA,IDA,TAS,IMP,TAS,IDA IMP,IDA IMP IBA IEA,ISS ISO IBA IEA,IMP IGI,IDA IBA,IEA,IMP ISO IEA,ISA,IMP,IBA,ISS ISO IEA,ISO IEA,IBA,IDA IMP IGI ISO IBA IEA,ISO IEA,IDA,IDA ISO IBA IEA,IEA,IDA IMP ISO IEA,IEA,IDA,IMP,IMP ISO IBA IEA,IMP ISO IEA,IMP,IMP,IMP ISS ISO IBA IEA,IEA,IMP ISO IBA IEA,IBA,IDA IMP IGI IBA NAS,IGI,IMP,IMP,IMP IGI,ISS ISO IEA,IGI ISO IEA,ISO IEA,ISO,IMP,ISO IEA,IGI ISO IBA IEA,IGI,IMP,IDA IMP IGI ISO IBA IC IEA,IEA,ISO,IDA IBA,IDA ISO IEA,IMP,IMP IGI ISO IEA,IMP,ISO IEA,ISO IEA,IMP,IGI,IEA,IEA,ISO IEA,IDA ISO IBA IEA,ISO IEA,IMP,ISO IEA,IMP ISO IBA IEA,ISS,ISS ISO IEA,IMP ISO IBA IEA,IMP,IDA IMP IGI ISO IBA TAS NAS IEA,IMP ISS ISO IEA,ISO IEA,ISS ISO IBA TAS,IMP ISO IBA IEA,IDA ISS ISO IEA,IMP ISO IEA,ISO IEA,IBA,IEA,IDA ISO IBA IEA,IEA,IDA IMP,IEA,ISO,IMP,IMP ISO IBA IEA,IMP,IBA,IDA IMP ISO IBA IEA,ISO IBA,IMP IEA,IMP,IMP IGI,IEA,ISO IEA,ISO IBA IEA,IBA,IDA IBA,ISO IEA,IDA,IDA ISO IBA,ISO IEA,ISS IEA,ISS ISO IBA IEA,ISS ISO IEA,ISO IEA,ISO IEA,ISO IEA,ISS ISO IEA,IDA IMP IGI ISO IBA IEA,IMP,ISO IEA,IDA IMP IEA,ISO IEA,IMP,IMP,IDA IPI IMP IGI ISO IBA IEA,ISS ISO IBA IEA,IMP IBA IEA,IDA IMP IGI ISO IEA,NAS,IDA,ISS ISO IBA IEA,IMP IBA IEA,IGI,IEA,IDA ISO IEA,ISO IEA,ISO IEA,IGI IBA,IBA,IBA,IDA IMP IGI ISO IBA IEA,IMP ISS ISO IBA IEA,IDA IGI ISO IBA IEA,ISO IBA IEA,IMP ISS ISO IBA IEA,IDA IMP ISO IBA IEA,IMP ISO IBA,ISO IEA,ISO,IDA,IMP,ISO IEA,IDA IMP IGI ISO IBA IEA,IDA IMP IGI ISS ISO IBA TAS IEA,ISS ISO IBA IEA,IMP,IBA,ISO,ISO IEA,IDA IMP IGI IEA,IDA ISO IEA,IDA IBA,ISO IEA,IDA IMP IGI ISO IBA IEA,ISO IEA,ISO,IDA IMP IGI ISO IBA IEA,ISS ISO IEA,IMP,TAS IEA,IDA,IDA IMP ISO IBA,IDA ISO,IDA IEA,IMP,ISS ISO IEA,IDA,IMP,IMP,IDA IMP IGI ISS ISO IEA,IDA IMP,IDA IEA,ISO IEA,ISO IEA,IBA,ISS ISO IEA,IBA,IMP,IMP,IDA IMP ISO,IGI,ISO,ISO IEA,IDA IMP IGI ISO IBA IEA,ISO IBA IEA,IBA TAS IEA,IMP,IBA IEA,IDA IMP ISO IBA IC IEA,IMP,IDA,ISO,IMP IEA,IMP IBA,IPI,IDA,IDA IMP IGI ISO IBA IEA,IGI ISO IBA IEA,ISO IEA,IDA IMP ISO IBA IEA,IEA,IMP IBA IEA,IDA ISO IEA,IMP,ISS ISO,IMP,IDA,IGI,IDA,IDA,IBA,IMP ISS ISO IEA,ISO IEA,IEA,IMP,ISS ISO IEA,IDA IMP ISO IBA IEA,IEA,ISO IEA,IDA IMP IBA,IDA IMP IBA IEA,ISS ISO IEA,IMP IGI IBA IEA,IDA,ISO IBA TAS IC IEA,IDA IMP ISO IBA TAS IEA,IDA IMP IGI ISO IEA,IGI,IMP ISO IEA,IMP,IDA IMP ISS ISO IEA,ISO IBA IEA,IDA IMP IGI ISO IBA IC IEA,IDA IMP ISS ISO IBA IEA,IDA IEA,IMP,IDA,IMP,IDA IMP IGI ISO IBA IEA,IEA,IBA,IMP,IDA IGI ISO IBA IEA,IMP,IDA IMP IGI ISO TAS IEA,IMP,IEA,ISS ISO IEA,ISO IEA,IDA,ISO IEA,IMP IGI,IMP ISO IBA IEA,IMP ISO IEA,IMP IGI ISO IEA,ISS ISO IBA IEA,IMP ISO IEA,ISO IEA,IMP ISO IEA,IMP IGI ISO IBA IEA,IDA IMP ISO IEA,IDA,ISO IEA,IMP IGI,IDA,IDA IGI IBA IEA,IGI ISO IEA,ISO IEA,IMP ISS ISO TAS IC IEA,ISS ISO IBA IEA,IDA ISO IBA IEA,IMP,IDA ISO IBA IEA,ISO IBA,IDA ISO IBA IEA,ISO IBA IEA,IMP,IMP,IDA IMP IBA,ISS ISO IEA,IDA,ISS ISO IEA,IEA,IGI,IDA ISO IEA,IEA,IDA IMP ISS ISO IBA IEA,ISO IEA,ISO IEA,IMP,IEA,IMP,IMP,IGI ISO IBA IEA,ISO IEA,IMP,IMP ISS ISO IBA IEA,IDA ISS ISO IBA IEA,IEA,ISO IEA,IMP,IMP IBA IEA,ISO IEA,ISS ISO IEA,ISS ISO IEA,ISS ISO IBA IEA,IDA ISO IEA,IMP ISS ISO IBA IEA,IDA IPI IBA IEA,IEA,ISO IEA,ISO,IEA,ISS ISO IEA,IDA IMP IGI ISO IBA TAS IEA,IBA IEA,IEA,ISS ISO IEA,IMP,IGI IBA,ISO IEA,IEA,IEA,IBA,ISS ISO IEA,ISS ISO IEA,IEA,IDA IMP ISO IBA TAS,IDA ISO IEA,IDA IGI,IEP,IDA IMP IBA,ISS ISO IBA IEA,ISO,IMP,IEA,ISO IEA,IMP IBA,IPI IBA,IDA ISO IEA,ISS ISO IBA IEA,IMP ISO IBA IEA,IMP IBA,IDA,ISO IEA,ISO IEA,IBA IEA,IMP,ISS IEA,IMP IGI IBA IEA,IDA,IDA IMP ISO IBA IEA,IGI ISS IBA IEA,IEA,IDA ISO IEA,ISO,IMP,ISO IEA,IMP IGI ISO IEA,IMP,IMP,IMP,IMP,ISO,IMP,IBA,IMP,ISO,IEA,IGI,IEA,IBA IEA,ISO IBA IEA,ISO IEA,IGI,IDA ISO IEA,IEA,IMP ISO IBA IEA,ISO,ISS ISO IBA IEA,IMP ISS ISO IBA IEA,IDA IMP IGI ISS ISO IBA IEA,IGI,ISO IEA,IBA IEA,ISS ISO IBA IEA,IGI IEP ISO IEA,IGI,NAS,IGI ISO IBA,IDA ISO IBA IEA,IDA IMP,ISO IEA,IGI ISS ISO IEA,IDA IMP ISO IBA IEA,IDA,IGI,IGI IBA,IBA,IDA IGI ISO IBA IEA,IEA,IMP IGI ISO IBA IEA,ISS ISO IEA,ISO IEA,ISS ISO IEA,IDA IBA,ISO IEA,ISO IEA,IEA,IDA IMP IGI ISS ISO IBA TAS IEA,IGI,ISS ISO IBA IEA,IDA IMP ISO IEA,IDA,ISO IEA,IMP ISO IEA,ISS ISO IBA IEA,IEA,IMP IBA,ISO IBA IEA,ISS ISO IEA,ISO IEA,ISO IEA,ISS ISO IEA,IDA ISS ISO IBA IEA,IEA,IMP,IEA,ISO IEA,IMP ISS ISO IBA IEA,ISO IEA,ISO IBA IEA,ISO IBA IEA,IMP ISO IEA,IDA,IMP,IMP,ISO IEA,IBA IEA,IPI,ISS ISO,IEA,IGI,ISS ISO,IBA IEA,ISS,ISO,IDA IMP ISS ISO IBA IEA,ISO IEA,IDA IBA,IMP ISO IEA,IEA,ISO IEA,IMP,IEA,IDA IGI ISS ISO IBA IEA,IDA,ISS ISO IEA,ISS ISO IEA,ISO IBA IEA,IMP IBA,IMP ISO IBA IEA,IMP,IMP,IDA IMP ISO IBA IEA,ISO IEA,ISO IBA,ISS,ISO,EXP IDA IEA,IEA,IGI,IDA ISO IEA,IMP,IEA,ISO,IMP ISO IEA,ISS ISO IEA,ISS ISO IBA IEA,ISO IEA,IMP,ISO IEA,ISO IEA,IMP ISO IBA IEA,IMP,ISO IEA,IMP,ISO NAS IEA,IGI,IMP ISS ISO IBA IEA,IDA IBA,IMP ISO,IMP ISS ISO IBA IEA,IMP ISO IEA,EXP IDA IEA,ISO IBA IEA,IEA,IDA IMP,IMP,IBA,IBA IEA,IBA,ISO IBA IEA,IDA,IBA,IEA,IMP,IDA ISO NAS IEA,ISO IEA,IMP ISS ISO IEA,IMP,IDA,IGI,ISO IBA IEA,IEA,IMP IGI IBA IEA,ISS ISO IEA,IDA IMP ISO IEA,IMP,ISS ISO IEA,IBA,IDA,IMP,ISO IEA,IDA,IMP IBA,IMP ISO IEA,IGI,ISO IEA,IMP IBA,ISS ISO IBA IEA,IMP IBA IEA,IDA IMP ISS ISO IBA IEA,IMP ISO IEA,IMP,IMP ISO,IDA IMP IGI ISO IBA IEA,IBA,IMP ISO IEA,IDA ISO IBA IEA,ISS ISO IEA,IDA,IDA IGI,ISO IEA,ISO,IDA ISS ISO TAS IEA,IBA,IDA ISO IBA IEA,IGI,IEA,IBA,IEA,ISO,IDA,IDA,IMP ISS ISO IEA,ISS ISO IEA,IMP IBA,IMP IGI,ISO IEA,IEA,IDA,ISS IBA IEA,IMP ISO IEA,IMP IGI,IMP,IDA ISO IEA,ISS,ISO IEA,IMP,IMP IGI ISO IBA IEA,IDA IMP ISO IEA,IMP,IEA,IDA ISS ISO IBA IEA,IMP,IBA,IMP,IMP,IBA,IMP ISO IBA IEA,IPI,ISS ISO IBA IEA,IDA,IMP,IEA,IMP,IMP,ISO IBA,IBA IEA,IDA,ISO,IMP IGI ISS ISO IBA TAS IC IEA,IDA ISO TAS IEA,IDA ISO IBA IEA,ISS IBA,ISS ISO IEA,ISO,IMP,IMP,IMP IGI ISO IEA,IDA IMP,ISO IEA,IBA IEA,ISO IEA,ISS ISO IEA,IEA,IMP,IDA IEA,IMP,ISS,IMP ISO IEA,IDA IGI,IBA,ISS ISO IEA,IMP,IDA IBA TAS IEA,IMP,ISO IBA IEA,IDA IBA IEA,IMP ISS ISO IBA IEA,ISO IEA,IDA,IMP IGI ISO IBA IEA,IMP ISO IEA,IMP ISS ISO IEA,ISS ISO IEA,IEA,ISS ISO IBA IEA,ISS ISO,ISO IEA,ISO IEA,IDA IMP IGI ISS ISO IBA IEA,ISO IBA IEA,IMP,IEP IEA,IMP ISS ISO IBA IEA,IDA IMP IEA,ISS ISO IBA IEA,IDA IMP IGI ISO IBA IEA,IDA IMP,ISS ISO IEA,IDA ISO IEA,IEA,NAS,IMP IGI ISO IEA,IDA IGI ISO IBA,IDA IMP,ISS ISO IBA IEA,IMP,IDA IBA,ISS ISO IEA,IDA ISO IBA IEA,IMP IEA,IMP,IEA,ISS ISO IEA,IMP IGI ISS ISO IEA,IMP,IMP IGI IBA,IEA,IEA,IDA IMP IGI ISS ISO IBA IEA,IDA IMP IGI ISO IBA IEA,ISS ISO IBA IEA,IMP IGI ISO IBA IEA,IMP,IMP IGI,ISO IEA,IDA,IMP ISO IEA,NAS,IGI,IMP ISS ISO IBA IEA,IDA IMP ISO IBA IEA,IMP IBA,IMP,ISO IEA,IMP ISS ISO IEA,IEA,IMP,IMP ISO,IMP ISO IBA IEA,IMP IBA,IMP,IGI,IDA IMP ISO IEA,IMP,IMP IGI,IEA,IMP ISO IBA IEA,IEA,IDA,IMP,ISS ISO IEA,IGI ISS,IMP ISS ISO IEA,IDA IMP IBA,ISO IEA,IMP IGI,IEA,IBA IEA,IDA IBA,IDA IMP IGI ISO IBA IEA,IDA,IMP,IMP IBA IEA,IDA IMP ISO IEA,ISS ISO IBA IEA,IDA,ISO IEA,IEA,IDA IMP ISS ISO TAS IEA,IMP ISO IBA IEA,IMP,IMP ISO IBA IEA,ISO IEA,ISO,IDA IGI ISO IEA,IDA ISO IEA,IBA,ISO IEA,IDA IGI ISS IBA NAS IEA,IDA IMP IGI ISO IEA,IDA,IMP IGI,ISO,TAS,ISO IBA IEA,ISO,ISO IBA IEA,IMP,IMP,ISO IEA,ISO,IDA,ISO IEA,IMP,ISO,IMP,IDA ISO IBA IEA,IEA,IEA,IMP ISO IBA IEA,ISS ISO IBA IEA,ISS ISO IEA,ISO IBA IEA,IDA,ISO,IDA IGI ISO IBA IEA,ISS ISO IEA,IMP,ISO,IGI IBA IEA,ISO IEA,TAS,IDA ISO IEA,IC,IEA,ISO IEA,ISO,IMP IGI ISO IEA,IDA ISO IBA IEA,IDA IMP,IDA IGI ISO IEA,ISO,IEA,IDA ISO IBA IEA,IBA,IBA,ISO IBA IEA,ISO IBA IEA,ISO IBA IEA,IEA,ISO IEA,IDA IMP,ISO,ISS ISO,ISO IBA IEA,IDA,ISO NAS IEA,IDA ISO IBA IEA,IMP,IGI ISO IBA IEA,ISS ISO IEA,IMP ISO IEA,IMP ISO IEA,IMP IEA,ISO,IMP,IDA,ISO,NAS IEA,ISO IBA,IDA IMP ISO IBA IEA,ISO,ISO IEA,ISO,IEA,IMP,ISO IEA,ISO,ISO,IMP ISS ISO IEA,IDA,IMP,IEA,IBA,ISO IEA,TAS,IDA,IGI,IBA IEA,IBA IEA,IDA IBA IEA,IDA ISS ISO IBA IEA,IMP ISS ISO,ISS IEA,IMP,ISS ISO IEA,IMP,IGI,IBA,ISS ISO IBA IEA,ISS ISO IEA,IBA IEA,ISO IEA,ISO,IMP IGI,IEA,ISO IEA,IMP,IDA IGI ISO IBA IEA,IDA ISO IEA,IDA,ISS ISO IBA IEA,IDA IBA,IMP IBA,IBA,IDA ISS ISO IEA,ISS ISO IEA,IDA IBA IEA,IMP,ISO,IBA,IBA,IMP ISS ISO IEA,ISO,ISO,ISO IEA	ENSMUSG00000000120,ENSMUSG00000000127,ENSMUSG00000000142,ENSMUSG00000000157,ENSMUSG00000000441,ENSMUSG00000000530,ENSMUSG00000000532,ENSMUSG00000000555,ENSMUSG00000000567,ENSMUSG00000000782,ENSMUSG00000000787,ENSMUSG00000000791,ENSMUSG00000000915,ENSMUSG00000000957,ENSMUSG00000001036,ENSMUSG00000001098,ENSMUSG00000001105,ENSMUSG00000001123,ENSMUSG00000001506,ENSMUSG00000001507,ENSMUSG00000001729,ENSMUSG00000001761,ENSMUSG00000001785,ENSMUSG00000001847,ENSMUSG00000001964,ENSMUSG00000002031,ENSMUSG00000002068,ENSMUSG00000002108,ENSMUSG00000002147,ENSMUSG00000002307,ENSMUSG00000002413,ENSMUSG00000002897,ENSMUSG00000002900,ENSMUSG00000003184,ENSMUSG00000003190,ENSMUSG00000003200,ENSMUSG00000003228,ENSMUSG00000003233,ENSMUSG00000003235,ENSMUSG00000003316,ENSMUSG00000003345,ENSMUSG00000003378,ENSMUSG00000003379,ENSMUSG00000003458,ENSMUSG00000003518,ENSMUSG00000003868,ENSMUSG00000003873,ENSMUSG00000004040,ENSMUSG00000004043,ENSMUSG00000004069,ENSMUSG00000004071,ENSMUSG00000004221,ENSMUSG00000004264,ENSMUSG00000004266,ENSMUSG00000004364,ENSMUSG00000004446,ENSMUSG00000004451,ENSMUSG00000004558,ENSMUSG00000004637,ENSMUSG00000004677,ENSMUSG00000004788,ENSMUSG00000004814,ENSMUSG00000004936,ENSMUSG00000004951,ENSMUSG00000005034,ENSMUSG00000005161,ENSMUSG00000005362,ENSMUSG00000005469,ENSMUSG00000005514,ENSMUSG00000005534,ENSMUSG00000005609,ENSMUSG00000005621,ENSMUSG00000005836,ENSMUSG00000005871,ENSMUSG00000005893,ENSMUSG00000006127,ENSMUSG00000006134,ENSMUSG00000006301,ENSMUSG00000006386,ENSMUSG00000006445,ENSMUSG00000006456,ENSMUSG00000006494,ENSMUSG00000006538,ENSMUSG00000006611,ENSMUSG00000006699,ENSMUSG00000006711,ENSMUSG00000006728,ENSMUSG00000006800,ENSMUSG00000006958,ENSMUSG00000007564,ENSMUSG00000007613,ENSMUSG00000007617,ENSMUSG00000007655,ENSMUSG00000007815,ENSMUSG00000007817,ENSMUSG00000008090,ENSMUSG00000008305,ENSMUSG00000008999,ENSMUSG00000009030,ENSMUSG00000009073,ENSMUSG00000009281,ENSMUSG00000009376,ENSMUSG00000009630,ENSMUSG00000009633,ENSMUSG00000009681,ENSMUSG00000010047,ENSMUSG00000010609,ENSMUSG00000012519,ENSMUSG00000013033,ENSMUSG00000013076,ENSMUSG00000013698,ENSMUSG00000014039,ENSMUSG00000014232,ENSMUSG00000014361,ENSMUSG00000014402,ENSMUSG00000014773,ENSMUSG00000014932,ENSMUSG00000015133,ENSMUSG00000015243,ENSMUSG00000015305,ENSMUSG00000015750,ENSMUSG00000016024,ENSMUSG00000016028,ENSMUSG00000016409,ENSMUSG00000016481,ENSMUSG00000016528,ENSMUSG00000016757,ENSMUSG00000016933,ENSMUSG00000016942,ENSMUSG00000017057,ENSMUSG00000017493,ENSMUSG00000017548,ENSMUSG00000017664,ENSMUSG00000017776,ENSMUSG00000017831,ENSMUSG00000017837,ENSMUSG00000017858,ENSMUSG00000017950,ENSMUSG00000018160,ENSMUSG00000018166,ENSMUSG00000018189,ENSMUSG00000018209,ENSMUSG00000018379,ENSMUSG00000018395,ENSMUSG00000018401,ENSMUSG00000018547,ENSMUSG00000018583,ENSMUSG00000018736,ENSMUSG00000018796,ENSMUSG00000018820,ENSMUSG00000018899,ENSMUSG00000018909,ENSMUSG00000018927,ENSMUSG00000019122,ENSMUSG00000019428,ENSMUSG00000019433,ENSMUSG00000019577,ENSMUSG00000019768,ENSMUSG00000019777,ENSMUSG00000019779,ENSMUSG00000019804,ENSMUSG00000019842,ENSMUSG00000019880,ENSMUSG00000019889,ENSMUSG00000019947,ENSMUSG00000019987,ENSMUSG00000019997,ENSMUSG00000020037,ENSMUSG00000020044,ENSMUSG00000020053,ENSMUSG00000020063,ENSMUSG00000020064,ENSMUSG00000020091,ENSMUSG00000020097,ENSMUSG00000020099,ENSMUSG00000020101,ENSMUSG00000020108,ENSMUSG00000020115,ENSMUSG00000020134,ENSMUSG00000020190,ENSMUSG00000020263,ENSMUSG00000020271,ENSMUSG00000020282,ENSMUSG00000020284,ENSMUSG00000020300,ENSMUSG00000020315,ENSMUSG00000020319,ENSMUSG00000020372,ENSMUSG00000020387,ENSMUSG00000020390,ENSMUSG00000020393,ENSMUSG00000020427,ENSMUSG00000020429,ENSMUSG00000020448,ENSMUSG00000020458,ENSMUSG00000020513,ENSMUSG00000020516,ENSMUSG00000020519,ENSMUSG00000020530,ENSMUSG00000020536,ENSMUSG00000020538,ENSMUSG00000020541,ENSMUSG00000020592,ENSMUSG00000020605,ENSMUSG00000020679,ENSMUSG00000020692,ENSMUSG00000020696,ENSMUSG00000020716,ENSMUSG00000020717,ENSMUSG00000020719,ENSMUSG00000020733,ENSMUSG00000020739,ENSMUSG00000020745,ENSMUSG00000020782,ENSMUSG00000020802,ENSMUSG00000020803,ENSMUSG00000020806,ENSMUSG00000020888,ENSMUSG00000020889,ENSMUSG00000020911,ENSMUSG00000020919,ENSMUSG00000020964,ENSMUSG00000021025,ENSMUSG00000021039,ENSMUSG00000021054,ENSMUSG00000021065,ENSMUSG00000021096,ENSMUSG00000021109,ENSMUSG00000021112,ENSMUSG00000021190,ENSMUSG00000021277,ENSMUSG00000021340,ENSMUSG00000021360,ENSMUSG00000021365,ENSMUSG00000021466,ENSMUSG00000021483,ENSMUSG00000021497,ENSMUSG00000021552,ENSMUSG00000021559,ENSMUSG00000021576,ENSMUSG00000021611,ENSMUSG00000021699,ENSMUSG00000021701,ENSMUSG00000021738,ENSMUSG00000021752,ENSMUSG00000021765,ENSMUSG00000021772,ENSMUSG00000021782,ENSMUSG00000021796,ENSMUSG00000021846,ENSMUSG00000021877,ENSMUSG00000021943,ENSMUSG00000021944,ENSMUSG00000021948,ENSMUSG00000021959,ENSMUSG00000022025,ENSMUSG00000022041,ENSMUSG00000022064,ENSMUSG00000022094,ENSMUSG00000022122,ENSMUSG00000022150,ENSMUSG00000022160,ENSMUSG00000022255,ENSMUSG00000022297,ENSMUSG00000022383,ENSMUSG00000022414,ENSMUSG00000022419,ENSMUSG00000022428,ENSMUSG00000022463,ENSMUSG00000022488,ENSMUSG00000022505,ENSMUSG00000022517,ENSMUSG00000022528,ENSMUSG00000022552,ENSMUSG00000022556,ENSMUSG00000022607,ENSMUSG00000022637,ENSMUSG00000022676,ENSMUSG00000022722,ENSMUSG00000022790,ENSMUSG00000022816,ENSMUSG00000022817,ENSMUSG00000022847,ENSMUSG00000022855,ENSMUSG00000022867,ENSMUSG00000022877,ENSMUSG00000022887,ENSMUSG00000022905,ENSMUSG00000022906,ENSMUSG00000022911,ENSMUSG00000022965,ENSMUSG00000022967,ENSMUSG00000022971,ENSMUSG00000022999,ENSMUSG00000023031,ENSMUSG00000023043,ENSMUSG00000023055,ENSMUSG00000023068,ENSMUSG00000023206,ENSMUSG00000023235,ENSMUSG00000023571,ENSMUSG00000023826,ENSMUSG00000023845,ENSMUSG00000023905,ENSMUSG00000023942,ENSMUSG00000023944,ENSMUSG00000023951,ENSMUSG00000023965,ENSMUSG00000024066,ENSMUSG00000024074,ENSMUSG00000024077,ENSMUSG00000024083,ENSMUSG00000024098,ENSMUSG00000024118,ENSMUSG00000024121,ENSMUSG00000024122,ENSMUSG00000024143,ENSMUSG00000024164,ENSMUSG00000024169,ENSMUSG00000024182,ENSMUSG00000024211,ENSMUSG00000024219,ENSMUSG00000024241,ENSMUSG00000024260,ENSMUSG00000024271,ENSMUSG00000024286,ENSMUSG00000024294,ENSMUSG00000024304,ENSMUSG00000024317,ENSMUSG00000024349,ENSMUSG00000024387,ENSMUSG00000024392,ENSMUSG00000024395,ENSMUSG00000024421,ENSMUSG00000024427,ENSMUSG00000024515,ENSMUSG00000024544,ENSMUSG00000024563,ENSMUSG00000024576,ENSMUSG00000024620,ENSMUSG00000024621,ENSMUSG00000024639,ENSMUSG00000024687,ENSMUSG00000024713,ENSMUSG00000024740,ENSMUSG00000024750,ENSMUSG00000024777,ENSMUSG00000024778,ENSMUSG00000024789,ENSMUSG00000024811,ENSMUSG00000024812,ENSMUSG00000024816,ENSMUSG00000024858,ENSMUSG00000024863,ENSMUSG00000024913,ENSMUSG00000024927,ENSMUSG00000024939,ENSMUSG00000024947,ENSMUSG00000024959,ENSMUSG00000024975,ENSMUSG00000024981,ENSMUSG00000024985,ENSMUSG00000024998,ENSMUSG00000025017,ENSMUSG00000025089,ENSMUSG00000025139,ENSMUSG00000025158,ENSMUSG00000025190,ENSMUSG00000025217,ENSMUSG00000025223,ENSMUSG00000025226,ENSMUSG00000025232,ENSMUSG00000025235,ENSMUSG00000025239,ENSMUSG00000025314,ENSMUSG00000025340,ENSMUSG00000025348,ENSMUSG00000025371,ENSMUSG00000025372,ENSMUSG00000025405,ENSMUSG00000025417,ENSMUSG00000025491,ENSMUSG00000025494,ENSMUSG00000025498,ENSMUSG00000025499,ENSMUSG00000025507,ENSMUSG00000025580,ENSMUSG00000025764,ENSMUSG00000025779,ENSMUSG00000025809,ENSMUSG00000025813,ENSMUSG00000025854,ENSMUSG00000025860,ENSMUSG00000025880,ENSMUSG00000025907,ENSMUSG00000025915,ENSMUSG00000025958,ENSMUSG00000025969,ENSMUSG00000025986,ENSMUSG00000026019,ENSMUSG00000026027,ENSMUSG00000026029,ENSMUSG00000026031,ENSMUSG00000026043,ENSMUSG00000026072,ENSMUSG00000026104,ENSMUSG00000026121,ENSMUSG00000026174,ENSMUSG00000026197,ENSMUSG00000026222,ENSMUSG00000026223,ENSMUSG00000026234,ENSMUSG00000026249,ENSMUSG00000026259,ENSMUSG00000026272,ENSMUSG00000026278,ENSMUSG00000026411,ENSMUSG00000026417,ENSMUSG00000026433,ENSMUSG00000026434,ENSMUSG00000026455,ENSMUSG00000026457,ENSMUSG00000026496,ENSMUSG00000026614,ENSMUSG00000026637,ENSMUSG00000026640,ENSMUSG00000026676,ENSMUSG00000026768,ENSMUSG00000026791,ENSMUSG00000026814,ENSMUSG00000026836,ENSMUSG00000026842,ENSMUSG00000026864,ENSMUSG00000026872,ENSMUSG00000026878,ENSMUSG00000026883,ENSMUSG00000026888,ENSMUSG00000026923,ENSMUSG00000026942,ENSMUSG00000026946,ENSMUSG00000026966,ENSMUSG00000027091,ENSMUSG00000027104,ENSMUSG00000027164,ENSMUSG00000027189,ENSMUSG00000027200,ENSMUSG00000027248,ENSMUSG00000027253,ENSMUSG00000027274,ENSMUSG00000027276,ENSMUSG00000027303,ENSMUSG00000027304,ENSMUSG00000027313,ENSMUSG00000027327,ENSMUSG00000027351,ENSMUSG00000027363,ENSMUSG00000027381,ENSMUSG00000027399,ENSMUSG00000027466,ENSMUSG00000027540,ENSMUSG00000027573,ENSMUSG00000027577,ENSMUSG00000027630,ENSMUSG00000027639,ENSMUSG00000027660,ENSMUSG00000027665,ENSMUSG00000027698,ENSMUSG00000027765,ENSMUSG00000027778,ENSMUSG00000027784,ENSMUSG00000027796,ENSMUSG00000027803,ENSMUSG00000027835,ENSMUSG00000027878,ENSMUSG00000027931,ENSMUSG00000027947,ENSMUSG00000027951,ENSMUSG00000027954,ENSMUSG00000028001,ENSMUSG00000028019,ENSMUSG00000028041,ENSMUSG00000028042,ENSMUSG00000028063,ENSMUSG00000028064,ENSMUSG00000028098,ENSMUSG00000028101,ENSMUSG00000028121,ENSMUSG00000028128,ENSMUSG00000028161,ENSMUSG00000028163,ENSMUSG00000028184,ENSMUSG00000028191,ENSMUSG00000028195,ENSMUSG00000028252,ENSMUSG00000028284,ENSMUSG00000028344,ENSMUSG00000028381,ENSMUSG00000028399,ENSMUSG00000028444,ENSMUSG00000028452,ENSMUSG00000028465,ENSMUSG00000028469,ENSMUSG00000028517,ENSMUSG00000028518,ENSMUSG00000028525,ENSMUSG00000028581,ENSMUSG00000028599,ENSMUSG00000028630,ENSMUSG00000028677,ENSMUSG00000028683,ENSMUSG00000028771,ENSMUSG00000028790,ENSMUSG00000028967,ENSMUSG00000028988,ENSMUSG00000028990,ENSMUSG00000029003,ENSMUSG00000029020,ENSMUSG00000029050,ENSMUSG00000029053,ENSMUSG00000029071,ENSMUSG00000029090,ENSMUSG00000029104,ENSMUSG00000029145,ENSMUSG00000029163,ENSMUSG00000029195,ENSMUSG00000029203,ENSMUSG00000029217,ENSMUSG00000029287,ENSMUSG00000029380,ENSMUSG00000029388,ENSMUSG00000029469,ENSMUSG00000029470,ENSMUSG00000029528,ENSMUSG00000029550,ENSMUSG00000029556,ENSMUSG00000029561,ENSMUSG00000029570,ENSMUSG00000029600,ENSMUSG00000029623,ENSMUSG00000029629,ENSMUSG00000029648,ENSMUSG00000029661,ENSMUSG00000029669,ENSMUSG00000029714,ENSMUSG00000029771,ENSMUSG00000029859,ENSMUSG00000029860,ENSMUSG00000029863,ENSMUSG00000029994,ENSMUSG00000030067,ENSMUSG00000030079,ENSMUSG00000030084,ENSMUSG00000030087,ENSMUSG00000030107,ENSMUSG00000030123,ENSMUSG00000030124,ENSMUSG00000030168,ENSMUSG00000030170,ENSMUSG00000030201,ENSMUSG00000030224,ENSMUSG00000030265,ENSMUSG00000030279,ENSMUSG00000030339,ENSMUSG00000030341,ENSMUSG00000030352,ENSMUSG00000030447,ENSMUSG00000030470,ENSMUSG00000030498,ENSMUSG00000030530,ENSMUSG00000030538,ENSMUSG00000030539,ENSMUSG00000030555,ENSMUSG00000030659,ENSMUSG00000030681,ENSMUSG00000030707,ENSMUSG00000030733,ENSMUSG00000030748,ENSMUSG00000030772,ENSMUSG00000030805,ENSMUSG00000030806,ENSMUSG00000030847,ENSMUSG00000030849,ENSMUSG00000030890,ENSMUSG00000030921,ENSMUSG00000030967,ENSMUSG00000031007,ENSMUSG00000031077,ENSMUSG00000031078,ENSMUSG00000031154,ENSMUSG00000031217,ENSMUSG00000031304,ENSMUSG00000031328,ENSMUSG00000031349,ENSMUSG00000031353,ENSMUSG00000031380,ENSMUSG00000031392,ENSMUSG00000031393,ENSMUSG00000031443,ENSMUSG00000031451,ENSMUSG00000031486,ENSMUSG00000031490,ENSMUSG00000031502,ENSMUSG00000031503,ENSMUSG00000031513,ENSMUSG00000031520,ENSMUSG00000031537,ENSMUSG00000031565,ENSMUSG00000031586,ENSMUSG00000031601,ENSMUSG00000031613,ENSMUSG00000031626,ENSMUSG00000031628,ENSMUSG00000031639,ENSMUSG00000031660,ENSMUSG00000031681,ENSMUSG00000031696,ENSMUSG00000031712,ENSMUSG00000031714,ENSMUSG00000031722,ENSMUSG00000031750,ENSMUSG00000031751,ENSMUSG00000031776,ENSMUSG00000031785,ENSMUSG00000031808,ENSMUSG00000031813,ENSMUSG00000031823,ENSMUSG00000031871,ENSMUSG00000031918,ENSMUSG00000031922,ENSMUSG00000031955,ENSMUSG00000031980,ENSMUSG00000032009,ENSMUSG00000032041,ENSMUSG00000032058,ENSMUSG00000032064,ENSMUSG00000032076,ENSMUSG00000032175,ENSMUSG00000032179,ENSMUSG00000032187,ENSMUSG00000032216,ENSMUSG00000032220,ENSMUSG00000032238,ENSMUSG00000032244,ENSMUSG00000032280,ENSMUSG00000032311,ENSMUSG00000032336,ENSMUSG00000032340,ENSMUSG00000032350,ENSMUSG00000032369,ENSMUSG00000032384,ENSMUSG00000032387,ENSMUSG00000032405,ENSMUSG00000032440,ENSMUSG00000032462,ENSMUSG00000032463,ENSMUSG00000032475,ENSMUSG00000032492,ENSMUSG00000032501,ENSMUSG00000032515,ENSMUSG00000032531,ENSMUSG00000032547,ENSMUSG00000032554,ENSMUSG00000032558,ENSMUSG00000032561,ENSMUSG00000032562,ENSMUSG00000032591,ENSMUSG00000032633,ENSMUSG00000032640,ENSMUSG00000032679,ENSMUSG00000032688,ENSMUSG00000032702,ENSMUSG00000032737,ENSMUSG00000032812,ENSMUSG00000032827,ENSMUSG00000032855,ENSMUSG00000032860,ENSMUSG00000032913,ENSMUSG00000032939,ENSMUSG00000032966,ENSMUSG00000033014,ENSMUSG00000033295,ENSMUSG00000033307,ENSMUSG00000033712,ENSMUSG00000033767,ENSMUSG00000033831,ENSMUSG00000033855,ENSMUSG00000033860,ENSMUSG00000033960,ENSMUSG00000034064,ENSMUSG00000034066,ENSMUSG00000034101,ENSMUSG00000034121,ENSMUSG00000034160,ENSMUSG00000034165,ENSMUSG00000034177,ENSMUSG00000034220,ENSMUSG00000034292,ENSMUSG00000034342,ENSMUSG00000034422,ENSMUSG00000034462,ENSMUSG00000034557,ENSMUSG00000034574,ENSMUSG00000034610,ENSMUSG00000034640,ENSMUSG00000034663,ENSMUSG00000034664,ENSMUSG00000034758,ENSMUSG00000034771,ENSMUSG00000034801,ENSMUSG00000034837,ENSMUSG00000034845,ENSMUSG00000034848,ENSMUSG00000034957,ENSMUSG00000034974,ENSMUSG00000035011,ENSMUSG00000035027,ENSMUSG00000035158,ENSMUSG00000035203,ENSMUSG00000035212,ENSMUSG00000035305,ENSMUSG00000035342,ENSMUSG00000035692,ENSMUSG00000035722,ENSMUSG00000035873,ENSMUSG00000035890,ENSMUSG00000035914,ENSMUSG00000036023,ENSMUSG00000036104,ENSMUSG00000036155,ENSMUSG00000036199,ENSMUSG00000036208,ENSMUSG00000036390,ENSMUSG00000036461,ENSMUSG00000036473,ENSMUSG00000036580,ENSMUSG00000036585,ENSMUSG00000036606,ENSMUSG00000036712,ENSMUSG00000036737,ENSMUSG00000036792,ENSMUSG00000036840,ENSMUSG00000036904,ENSMUSG00000036966,ENSMUSG00000036986,ENSMUSG00000036990,ENSMUSG00000037003,ENSMUSG00000037013,ENSMUSG00000037025,ENSMUSG00000037031,ENSMUSG00000037062,ENSMUSG00000037104,ENSMUSG00000037157,ENSMUSG00000037211,ENSMUSG00000037325,ENSMUSG00000037370,ENSMUSG00000037415,ENSMUSG00000037487,ENSMUSG00000037523,ENSMUSG00000037573,ENSMUSG00000037583,ENSMUSG00000037706,ENSMUSG00000037712,ENSMUSG00000037731,ENSMUSG00000037815,ENSMUSG00000037824,ENSMUSG00000037936,ENSMUSG00000037966,ENSMUSG00000038072,ENSMUSG00000038079,ENSMUSG00000038122,ENSMUSG00000038193,ENSMUSG00000038291,ENSMUSG00000038372,ENSMUSG00000038383,ENSMUSG00000038393,ENSMUSG00000038403,ENSMUSG00000038418,ENSMUSG00000038485,ENSMUSG00000038503,ENSMUSG00000038508,ENSMUSG00000038533,ENSMUSG00000038546,ENSMUSG00000038564,ENSMUSG00000038593,ENSMUSG00000038605,ENSMUSG00000038612,ENSMUSG00000038729,ENSMUSG00000038780,ENSMUSG00000038845,ENSMUSG00000038855,ENSMUSG00000038859,ENSMUSG00000038910,ENSMUSG00000038967,ENSMUSG00000038970,ENSMUSG00000039115,ENSMUSG00000039130,ENSMUSG00000039166,ENSMUSG00000039191,ENSMUSG00000039217,ENSMUSG00000039304,ENSMUSG00000039323,ENSMUSG00000039615,ENSMUSG00000039671,ENSMUSG00000039765,ENSMUSG00000039804,ENSMUSG00000039844,ENSMUSG00000039910,ENSMUSG00000039959,ENSMUSG00000039982,ENSMUSG00000040022,ENSMUSG00000040025,ENSMUSG00000040033,ENSMUSG00000040124,ENSMUSG00000040158,ENSMUSG00000040220,ENSMUSG00000040253,ENSMUSG00000040268,ENSMUSG00000040274,ENSMUSG00000040283,ENSMUSG00000040365,ENSMUSG00000040385,ENSMUSG00000040415,ENSMUSG00000040423,ENSMUSG00000040525,ENSMUSG00000040592,ENSMUSG00000040760,ENSMUSG00000040945,ENSMUSG00000040952,ENSMUSG00000041075,ENSMUSG00000041135,ENSMUSG00000041187,ENSMUSG00000041241,ENSMUSG00000041293,ENSMUSG00000041324,ENSMUSG00000041362,ENSMUSG00000041378,ENSMUSG00000041390,ENSMUSG00000041417,ENSMUSG00000041445,ENSMUSG00000041567,ENSMUSG00000041827,ENSMUSG00000041961,ENSMUSG00000041995,ENSMUSG00000042046,ENSMUSG00000042228,ENSMUSG00000042349,ENSMUSG00000042419,ENSMUSG00000042429,ENSMUSG00000042487,ENSMUSG00000042557,ENSMUSG00000042594,ENSMUSG00000042626,ENSMUSG00000042677,ENSMUSG00000042680,ENSMUSG00000042700,ENSMUSG00000042834,ENSMUSG00000042903,ENSMUSG00000042988,ENSMUSG00000043008,ENSMUSG00000043252,ENSMUSG00000043279,ENSMUSG00000043535,ENSMUSG00000043733,ENSMUSG00000043895,ENSMUSG00000044167,ENSMUSG00000044359,ENSMUSG00000044534,ENSMUSG00000044548,ENSMUSG00000044674,ENSMUSG00000044715,ENSMUSG00000045005,ENSMUSG00000045038,ENSMUSG00000045039,ENSMUSG00000045658,ENSMUSG00000045671,ENSMUSG00000045930,ENSMUSG00000045969,ENSMUSG00000045991,ENSMUSG00000046020,ENSMUSG00000046034,ENSMUSG00000046096,ENSMUSG00000046312,ENSMUSG00000046318,ENSMUSG00000046532,ENSMUSG00000046707,ENSMUSG00000046876,ENSMUSG00000046879,ENSMUSG00000047030,ENSMUSG00000047123,ENSMUSG00000047213,ENSMUSG00000047407,ENSMUSG00000047638,ENSMUSG00000047731,ENSMUSG00000047824,ENSMUSG00000047875,ENSMUSG00000048000,ENSMUSG00000048047,ENSMUSG00000048109,ENSMUSG00000048249,ENSMUSG00000048379,ENSMUSG00000048756,ENSMUSG00000048772,ENSMUSG00000048826,ENSMUSG00000049115,ENSMUSG00000049382,ENSMUSG00000049488,ENSMUSG00000049502,ENSMUSG00000049580,ENSMUSG00000049791,ENSMUSG00000049907,ENSMUSG00000049922,ENSMUSG00000050069,ENSMUSG00000050199,ENSMUSG00000050332,ENSMUSG00000050440,ENSMUSG00000050697,ENSMUSG00000050965,ENSMUSG00000051177,ENSMUSG00000051256,ENSMUSG00000051675,ENSMUSG00000052593,ENSMUSG00000052684,ENSMUSG00000052776,ENSMUSG00000053110,ENSMUSG00000053113,ENSMUSG00000053158,ENSMUSG00000053175,ENSMUSG00000053226,ENSMUSG00000053436,ENSMUSG00000053477,ENSMUSG00000054008,ENSMUSG00000054051,ENSMUSG00000054072,ENSMUSG00000054263,ENSMUSG00000054385,ENSMUSG00000054499,ENSMUSG00000054717,ENSMUSG00000054793,ENSMUSG00000054808,ENSMUSG00000054814,ENSMUSG00000054932,ENSMUSG00000055024,ENSMUSG00000055116,ENSMUSG00000055447,ENSMUSG00000055493,ENSMUSG00000055737,ENSMUSG00000055799,ENSMUSG00000055980,ENSMUSG00000056268,ENSMUSG00000056313,ENSMUSG00000056342,ENSMUSG00000056941,ENSMUSG00000056962,ENSMUSG00000057143,ENSMUSG00000057177,ENSMUSG00000057506,ENSMUSG00000057530,ENSMUSG00000057596,ENSMUSG00000057789,ENSMUSG00000057880,ENSMUSG00000058230,ENSMUSG00000058444,ENSMUSG00000058756,ENSMUSG00000059013,ENSMUSG00000059316,ENSMUSG00000059409,ENSMUSG00000059552,ENSMUSG00000059883,ENSMUSG00000059895,ENSMUSG00000059923,ENSMUSG00000060441,ENSMUSG00000060470,ENSMUSG00000060477,ENSMUSG00000060591,ENSMUSG00000061130,ENSMUSG00000061132,ENSMUSG00000061353,ENSMUSG00000061393,ENSMUSG00000061559,ENSMUSG00000061589,ENSMUSG00000061731,ENSMUSG00000061751,ENSMUSG00000062232,ENSMUSG00000062300,ENSMUSG00000062590,ENSMUSG00000063049,ENSMUSG00000063065,ENSMUSG00000063172,ENSMUSG00000063382,ENSMUSG00000064090,ENSMUSG00000064128,ENSMUSG00000064210,ENSMUSG00000066043,ENSMUSG00000066258,ENSMUSG00000066306,ENSMUSG00000066551,ENSMUSG00000066861,ENSMUSG00000066900,ENSMUSG00000067199,ENSMUSG00000067336,ENSMUSG00000068036,ENSMUSG00000068747,ENSMUSG00000068854,ENSMUSG00000069170,ENSMUSG00000069255,ENSMUSG00000069539,ENSMUSG00000069662,ENSMUSG00000069874,ENSMUSG00000070056,ENSMUSG00000070348,ENSMUSG00000070738,ENSMUSG00000070780,ENSMUSG00000070871,ENSMUSG00000070934,ENSMUSG00000071172,ENSMUSG00000072235,ENSMUSG00000072945,ENSMUSG00000073563,ENSMUSG00000073876,ENSMUSG00000073889,ENSMUSG00000074151,ENSMUSG00000074272,ENSMUSG00000074698,ENSMUSG00000074733,ENSMUSG00000074781,ENSMUSG00000075376,ENSMUSG00000075600,ENSMUSG00000076937,ENSMUSG00000078612,ENSMUSG00000078652,ENSMUSG00000078735,ENSMUSG00000078817,ENSMUSG00000078945,ENSMUSG00000079037,ENSMUSG00000079164,ENSMUSG00000079477,ENSMUSG00000079487,ENSMUSG00000082361,ENSMUSG00000085795,ENSMUSG00000086859,ENSMUSG00000087370,ENSMUSG00000089682,ENSMUSG00000089832,ENSMUSG00000090258,ENSMUSG00000090935,ENSMUSG00000090958,ENSMUSG00000097328,ENSMUSG00000097451,ENSMUSG00000098134,ENSMUSG00000104213,ENSMUSG00000108763,ENSMUSG00000109511,ENSMUSG00000112023,ENSMUSG00000112129,ENSMUSG00000118668	Liver
query_1	TRUE	7.72121e-105	22796	5575	5165	0.926457	0.226575	GO:0110165	GO:CC	cellular anatomical entity	27262	3449	GO:0005575	ISO IBA NAS IEA,ISO IBA IEA,IDA IBA IEA,IDA IMP ISS ISO IBA TAS IEA,IDA ISO IBA TAS IEA,IBA TAS IEA,IDA ISO IBA IEA,ISO IBA TAS IEA,IBA,IDA ISO IBA IEA,IDA ISO IBA IEA,IEA,IDA ISO IBA TAS IEA,IDA IMP IBA TAS IEA,IEA,IDA ISO IEA,IDA IMP ISS ISO IEA,IEA,HDA,IDA ISO IBA IEA,IDA IBA IEA,HDA ISO IBA IEA,IBA NAS IEA,ISO IEA,IDA ISS ISO IBA IEA,IDA IMP ISO IBA IEA,ISO IBA IEA,IEA,IDA ISO IBA IEA,IEA,IDA IMP IEP ISO IBA IEA,ISO IBA TAS IEA,IDA ISS ISO IBA IEA,IDA ISO IBA IEA,ISS ISO IBA NAS IEA,IEA,IDA ISO IBA TAS IEA,IDA ISS ISO IBA IEA,IDA ISS ISO IBA IEA,IDA ISS ISO IBA TAS NAS IEA,IDA ISO IBA NAS IEA,EXP IDA IMP ISS ISO IBA TAS IEA,IDA ISO IBA TAS IEA,IDA ISO IBA IEA,ISO IBA IEA,IDA ISO IBA IEA,IEA,ISO IEA,ISS ISO IBA IEA,ISO IBA IEA,IDA,IDA ISS ISO IBA IEA,HDA ISO IBA IEA,ISO IEA,IDA ISS ISO IEA,IDA ISS ISO IBA NAS IEA,IDA ISS ISO IBA IEA,ISO IBA IEA,ISS ISO IBA NAS IEA,ISS ISO IBA IEA,IDA ISO IBA IEA,IDA ISS ISO IEA,IDA ISO TAS IEA,IDA HDA ISS ISO IBA IEA,IDA HDA ISO IBA IEA,IDA HDA ISO IBA TAS IEA,IDA ISO IEA,IDA HDA ISS ISO IBA IEA,ISS ISO IBA IEA,IEA,ISO IBA,ISO IEA,ISS ISO IBA IEA,IDA ISO IBA TAS IEA,IDA IMP ISS ISO IEA,IDA ISO IEA,IDA ISO TAS IEA,IDA IMP IEP ISO IBA TAS IEA,ISS ISO IEA,IDA HDA ISO IBA IEA,IDA ISO TAS IC IEA,ISO IBA IEA,ISO IEA,IDA IMP HDA ISO IBA TAS IEA,IDA IMP ISS ISO IBA IEA,IDA ISS ISO IEA,IDA IMP ISO IBA IEA,IDA ISO IEA,IDA ISO IBA IEA,IEA,ISS ISO IBA IEA,IDA ISO IEA,ISS ISO IBA IEA,IBA IEA,IDA ISO IBA IEA,IDA ISS ISO IEA,HDA ISS ISO IBA IEA,ISS ISO IBA IEA,ISS ISO IBA IEA,IEA,ISO IBA IEA,IDA HDA ISO IBA IEA,IDA IMP IEP ISO IBA IEA,ISS ISO IBA TAS NAS IEA,ISS ISO IEA,IBA,ISO IBA IEA,IDA ISS ISO IBA IEA,IDA IEA,ISS ISO IBA IEA,IEA,ISO IEA,ISS ISO IBA IEA,IDA ISO IBA IEA,IDA IMP ISO IBA IEA,ISS ISO IBA NAS IEA,ISS ISO IBA IEA,IDA ISO IEA,IDA ISO IBA TAS IEA,ISS ISO IBA IEA,IDA ISS ISO IBA TAS IEA,IDA ISO IEA,IBA,IEA,ISO IBA IEA,IEA,HDA ISO IBA IEA,IDA ISS ISO IBA IEA,ISO IBA IEA,IEA,IBA,IDA ISS ISO IBA TAS IEA,IDA ISO TAS IEA,ISO IBA IEA,IDA IEA,ISO IBA IEA,IDA ISO IBA NAS IEA,IDA ISS ISO IBA IEA,HDA ISS ISO ISA IBA NAS IEA,IBA IEA,IEA,IDA ISO IBA IEA,ISO IBA TAS NAS IEA,ISO IEA,IDA ISO IBA IEA,ISS ISO IBA IEA,HDA ISO IBA IEA,IDA HDA IBA IEA,IDA ISS ISO IBA NAS IEA,IBA IEA,IDA IEA,ISO IBA IEA,HDA ISO IBA IEA,IDA IEP ISO IEA,IDA IPI ISO TAS NAS IEA,ISO IBA IEA,ISS ISO IBA IEA,IDA ISO IBA IEA,IDA ISS ISO IBA IEA,IDA ISS ISO IBA TAS IEA,ISO IBA IEA,IDA ISS ISO IBA TAS IEA,ISO IBA IEA,ISS ISO IBA IEA,ISS ISO IBA TAS NAS IEA,ISS ISO IBA IEA,IBA IEA,IBA,ISO IBA IEA,IDA ISO IBA IEA,IDA ISS ISO IBA TAS IEA,ISS ISO IBA IEA,HDA ISS ISO IBA IEA,IDA ISS ISO IBA TAS IEA,IDA ISO IBA TAS IEA,ISO IBA IEA,IDA HDA ISO IBA IEA,IDA ISO IBA IEA,IDA ISO IBA IEA,IDA ISO IBA IEA,ISO IBA IEA,IBA IEA,HDA ISS ISO IBA IEA,ISO IBA IEA,ISS ISO IEA,IDA HDA ISO IBA IEA,IDA ISO NAS IEA,ISO IBA IEA,IBA NAS IEA,ISS ISO IBA IEA,TAS IEA,IDA IMP ISS ISO IBA TAS IEA,IDA ISO IEA,IDA ISO IBA TAS IEA,ISO IBA IEA,EXP IDA ISO IBA NAS IEA,IDA ISO TAS IEA,IMP ISO TAS IEA,IDA ISO IBA TAS IEA,ISO IEA,HDA IBA IEA,IEA,IBA IEA,IDA ISO IBA IEA,ISO IBA IEA,IDA ISS ISO IBA IEA,IDA ISO IBA IEA,ISO IC IEA,IEA,IDA ISS ISO IBA IEA,IBA IEA,IDA IEA,IDA HDA ISS ISO IBA IEA,IDA ISS ISO IBA IEA,IDA ISO IBA IEA,IBA,IEA,IEA,ISO IBA IEA,ISO IBA IEA,IDA ISS ISO IBA NAS IEA,ISO IBA IEA,IEA,IEA,IDA ISO IBA IEA,IDA HDA ISO IBA IEA,ISS ISO IBA IEA,IDA ISO IBA IEA,ISO IBA IEA,IEA,ISO IEA,IDA ISO IEA,ISO IEA,IMP ISO TAS IEA,ISS ISO IBA TAS IEA,IDA IMP IGI ISS ISO IBA TAS IC IEA,HDA ISO IBA IEA,IDA ISO IBA IEA,IMP HDA ISS ISO IBA IEA,IDA HDA ISO IBA IEA,IDA ISO IBA IEA,IDA ISO IBA IEA,IDA ISS ISO IBA IEA,ISS ISO IBA IEA,EXP IDA ISO IBA NAS IEA,IDA ISS ISO IBA IEA,ISO IEA,ISO IBA IEA,ISS ISO IBA IEA,ISS ISO IBA NAS IEA,ISO IBA IEA,IDA ISO IBA IEA,ISO IBA IEA,IDA HDA ISS ISO IBA IEA,IEA,IDA IBA IEA,IDA ISS ISO TAS IC IEA,IDA IPI ISS ISO IBA IEA,IEA,IDA ISO IBA IEA,IEA,HDA ISO IBA IEA,IDA ISS ISO IBA IEA,ISS ISO IBA IEA,ISO IEA,ISS ISO IBA IEA,IBA IEA,IDA ISO IBA IEA,IDA ISO IEA,IDA TAS IEA,IDA ISS ISO IEA,IDA IBA IEA,IDA IBA IEA,ISS ISO IBA TAS IEA,IBA IEA,ISS ISO IBA IEA,IDA IMP IEP HDA ISO IBA IEA,IDA IMP ISO TAS IEA,IEA,HDA ISO IBA IEA,IDA IBA IEA,IDA ISO IBA IEA,ISO IBA IEA,IDA ISS ISO IBA IEA,ISS ISO IBA IEA,IDA ISO IBA IEA,IDA ISS ISO IBA TAS IEA,ISO IBA IEA,IDA ISO ISM IBA TAS IEA,HDA ISO IBA IEA,ISO IBA IEA,IBA IEA,IDA IMP ISO IBA IEA,IDA ISO IBA IEA,IDA ISO IBA IEA,IDA ISO IBA IEA,IEA,IDA ISO IBA IEA,ISS ISO IEA,IDA ISS ISO IEA,IDA TAS IEA,IBA IEA,IDA HDA ISO IBA IEA,IDA ISO IBA IEA,ISS ISO IBA IEA,IDA IPI IMP ISS ISO IBA TAS IEA,IBA,IDA IEP IBA IEA,HDA ISO IBA IEA,IDA ISO IBA IEA,IBA IEA,IBA IEA,IEA,IDA IMP ISS ISO IBA IEA,IDA ISS ISO IBA TAS IEA,IBA IEA,IDA ISO IBA TAS IEA,IEA,IDA ISO IBA IEA,ISS ISO IBA IEA,IDA HDA ISS ISO IBA TAS IEA,ISS ISO IEA,EXP IDA ISO IBA IEA,ISS ISO IBA IEA,IDA ISO IBA IEA,IDA ISS ISO IBA NAS IEA,ISS ISO IBA IEA,IDA ISO IBA TAS IEA,IDA IEA,IDA ISO IBA IEA,IDA IMP IEP ISO IBA IEA,IEA,IDA ISO IBA IEA,ISS ISO IBA IEA,HDA ISO IBA TAS IEA,ISS ISO IBA IEA,IDA ISO IBA IEA,IDA ISO IBA IEA,IEA,HDA ISS ISO IBA IEA,IDA ISS ISO IBA TAS IEA,IDA ISS ISO IBA IEA,IDA ISO IBA TAS IEA,IDA ISS ISO IBA IEA,IDA ISO IBA IEA,IEA,IDA HDA ISO IBA IEA,IDA ISO IBA IEA,IDA ISO IBA IEA,IDA IMP ISO IBA IEA,ISO IBA IEA,IEA,HDA ISS ISO IBA IEA,IDA ISS ISO IBA IEA,IDA ISS ISO IBA IEA,ISS ISO IBA IEA,HDA ISO IBA IEA,IEA,IDA ISS ISO IBA TAS IEA,IDA IMP ISO IBA IEA,ISO IEA,ISO IBA IEA,ISO IBA IEA,ISO IBA IEA,ISS ISO IBA IEA,IDA ISS ISO IBA IEA,IEA,ISS ISO IBA IEA,IBA IEA,IBA IEA,IDA IBA,ISS ISO IBA IEA,IDA ISO IEA,IBA IEA,ISO IBA IEA,HDA ISO IBA IEA,IDA ISO IBA IEA,IDA HDA ISS ISO IEA,IDA IBA IEA,ISO IBA IEA,ISO IBA IEA,ISO IBA IEA,IDA IMP ISS ISO IBA TAS IEA,IBA NAS IEA,IEA,IDA ISO IBA IEA,ISS ISO IBA IEA,IDA ISO IBA IEA,ISO,IDA ISO IBA IEA,ISS ISO IBA IEA,IDA IBA IEA,ISO IBA IEA,ISS ISO IBA TAS IEA,ISS ISO IBA IEA,IDA ISS ISO IBA IEA,IBA,IDA IMP IEP HDA ISS ISO IBA IEA,IDA IMP ISS ISO IBA IEA,ISO NAS IEA,IBA IEA,ISS ISO IBA IEA,IEA,IDA IBA IEA,IDA ISS ISO IBA IEA,ISS ISO IBA IEA,ISO IBA IEA,ISS ISO IBA IEA,IDA ISO IBA IEA,IDA ISO IBA NAS IEA,IEA,ISO IBA IEA,ISO IBA IEA,ISO IBA IEA,IDA ISO IBA IEA,IEA,IBA IEA,IDA ISS ISO IBA IEA,IDA HDA IBA IEA,ISO IBA IEA,ISO IBA IEA,IMP HDA ISO IEA,ISS ISO IBA IEA,ISS ISO IBA IEA,ISS ISO IBA IEA,IBA IEA,IDA IBA TAS IEA,IDA IPI ISS ISO TAS IEA,IDA ISO IBA IEA,ISS ISO IEA,IEA,IEA,IDA ISO IBA IEA,ISO IBA NAS IEA,IBA IEA,IMP IEA,ISO IBA IEA,ISO IBA IEA,IDA ISO IEA,IDA ISO IBA TAS NAS IEA,IDA ISO IBA TAS IEA,IDA ISO IEA,IDA IEA,IDA ISO IBA TAS IEA,HDA IBA IEA,IEA,HDA IEA,IBA IEA,IEA,ISO IBA IEA,IDA ISO IBA IEA,IEA,ISO IBA IEA,IDA ISO IBA IC IEA,IDA ISO TAS IC IEA,EXP IDA IMP IEP HDA ISS ISO IBA TAS IEA,IMP ISS ISO IBA IEA,HDA ISS ISO IBA NAS IEA,IEA,ISS ISO IBA TAS NAS IEA,ISO IBA IEA,ISS ISO IBA IEA,ISS ISO ISA IBA TAS IEA,TAS IEA,ISO IBA IEA,HDA ISO IBA IEA,IDA IPI IMP ISO IBA IEA,IDA IPI ISO IBA TAS IEA,ISO IBA IEA,EXP IDA ISS ISO IBA TAS NAS IEA,IDA IEA,ISO IBA IEA,IBA IEA,ISO IBA IEA,IDA ISO TAS IEA,IDA ISO IBA IEA,ISS ISO IBA IEA,IDA ISO IBA IEA,IDA ISO IBA TAS IEA,IDA ISO IEA,IEA,HDA ISO IBA IEA,IEA,ISO IBA IEA,IDA ISO IBA IEA,ISO IBA IEA,IDA ISS ISO IEA,IDA ISS ISO IBA IEA,IDA,ISS ISO IBA IEA,IDA ISO IBA IEA,ISS ISO IBA IEA,IDA ISO IBA TAS IEA,IDA ISS ISO NAS IEA,IDA IPI ISO IBA TAS NAS IEA,IDA IMP ISO IBA IEA,ISO IBA IEA,ISS ISO IBA IEA,ISS ISO IBA IEA,IDA ISS ISO IBA IEA,IDA IMP ISS ISO TAS IEA,IEA,IDA ISO IBA TAS IEA,IDA ISS ISO IEA,IBA IEA,IDA ISO IBA TAS IEA,HDA IEA,IDA IMP IEP ISS ISO IBA IEA,IDA HDA ISO IBA NAS IEA,IDA IBA IEA,ISS ISO IEA,IDA ISO IBA IEA,IDA ISO IEA,IBA,IDA ISS ISO IBA IEA,IDA ISO IBA IEA,IDA ISO IBA IEA,ISO TAS IEA,IDA ISO IBA TAS IEA,IDA ISS ISO IBA IEA,IBA,ISS ISO IEA,IDA IBA IEA,IBA,IDA ISO IBA IEA,HDA ISS ISO IBA IEA,HDA ISO IEA,ISS IBA IEA,IDA IMP ISO IEA,IDA ISS ISO IEA,ISS ISO IBA TAS IEA,IDA ISO IBA TAS NAS IEA,IDA ISO IBA TAS IEA,ISO IEA,IBA IEA,IDA IPI ISS ISO IEA,IDA ISS ISO IBA IEA,HDA ISS ISO IEA,ISS ISO IBA IEA,IEA,ISS ISO IBA IEA,IDA ISO IBA TAS IEA,IDA ISS ISO IBA TAS IEA,IDA ISO IBA IEA,IDA ISS ISO IBA TAS IEA,IEA,IDA ISO IEA,IDA ISO IBA IEA,IEA,ISO IBA IEA,IDA IMP IEP ISO IBA TAS NAS IEA,ISO IBA TAS IEA,ISS ISO IBA IEA,IDA ISO IBA IEA,IDA ISO IBA TAS IEA,ISO IEA,HDA ISO IBA IEA,IDA ISS ISO IBA IEA,IEA,IDA HDA ISO IBA TAS IEA,ISS ISO IBA IEA,IEA,ISO IBA IEA,IDA ISO IBA IEA,EXP IDA IMP ISO IBA IEA,IEA,ISS ISO IBA IEA,ISS ISO IBA IEA,ISO IBA IEA,IEA,ISO IBA IEA,IDA ISO IBA IEA,IDA ISS ISO IEA,ISS,IDA ISO IBA NAS IEA,ISO IBA IEA,IDA ISS ISO IBA IEA,IMP ISS ISO IEA,IEA,IBA IEA,ISO IBA IEA,IDA IGI ISS ISO IBA IEA,IEA,IDA IEA,IDA ISO IBA RCA IEA,HDA ISS ISO IBA IEA,IDA IBA IEA,IEA,HDA ISS ISO IEA,IDA ISS ISO IBA IEA,HDA ISS ISO IBA NAS IEA,IDA ISS ISO IC IEA,IDA ISO IBA IEA,IDA ISO IBA TAS IEA,ISO IBA TAS IEA,IBA IEA,ISO IEA,HDA IBA IEA,IDA HDA ISO IBA IEA,HDA ISO IBA IEA,IDA IMP IEP ISS ISO IBA IEA,IDA ISS ISO IBA IEA,IBA IEA,IEA,IEA,ISO IEA,IDA ISO IEA,ISO IBA IEA,IDA ISO IBA IEA,HDA ISO IBA IEA,IDA IBA TAS NAS IEA,IEA,HDA ISO IEA,IDA ISS ISO IEA,IDA ISS ISO IBA IEA,IEA,IEA,ISS ISO IBA IEA,IDA ISO TAS IEA,IEA,IDA TAS IEA,IEA,ISO IBA IEA,ISS ISO IBA IEA,ISO,IMP ISS ISO IEA,EXP IDA ISS ISO IBA TAS IEA,IBA IEA,IDA HDA ISO TAS IEA,IDA ISO IBA IEA,IDA ISO IBA IEA,IDA HDA IBA IEA,ISO IBA IEA,IEA,ISO IBA IEA,IDA ISO IBA TAS IEA,IDA ISO IBA IEA,IDA IEA,IDA ISO IEA,IDA ISO IBA IEA,IDA ISO IBA TAS IEA,IDA ISS ISO IBA IEA,IDA ISO IBA IEA,IEA,IDA IEA,IBA IEA,ISO IBA IEA,IDA ISS ISO IBA TAS IEA,ISO IBA TAS IEA,IDA ISO TAS IEA,IDA ISO IBA TAS IEA,IDA HDA ISO IBA IEA,ISO IBA IEA,IDA ISS ISO IBA IEA,IBA IEA,ISO IBA IEA,IDA ISS ISO IBA IEA,ISS ISO IBA IEA,IDA IEA,IDA HDA ISO IBA TAS IEA,IDA HDA ISO IBA IEA,IDA ISO IBA TAS IEA,IDA ISS ISO IBA TAS IEA,IDA ISO IBA IEA,ISO IBA IEA,ISO IBA,ISO IBA IEA,ISO IBA IEA,HDA ISS ISO IBA IEA,IDA ISS ISO IBA IEA,ISO IBA,IEA,IDA ISO IEA,ISO TAS IEA,IDA ISS ISO IEA,ISS ISO IBA TAS IEA,ISS ISO IBA IEA,ISO IBA IEA,IBA,ISS ISO IBA IEA,IDA HDA IEA,IDA IBA TAS IEA,IDA ISO IBA IEA,IDA,ISO IBA IEA,IDA ISO IBA IEA,IBA IEA,ISO IBA IEA,ISS ISO IBA IEA,IDA ISS ISO IBA NAS IEA,IDA ISO IBA IEA,TAS IEA,IDA ISS ISO IBA IEA,IEA,IDA ISO IBA IEA,IBA IEA,IDA ISO IBA TAS IEA,IMP ISO IBA IEA,IDA IMP IEP ISO IBA TAS NAS IEA,ISO IBA IEA,IDA ISS ISO IEA,IDA IBA IEA,IDA ISS ISO IBA IEA,ISO IBA IEA,IDA ISO IBA TAS IEA,IDA HDA ISO IBA IEA,IEA,IDA ISS ISO IBA IEA,IEA,ISO IEA,ISO IEA,IDA ISS ISO IBA TAS IEA,HDA ISO IBA IEA,IEA,ISS ISO IEA,IEA,ISO IEA,IBA,ISS ISO IEA,IDA ISS ISO IBA IEA,IDA ISO IBA IEA,IBA IEA,ISS ISO IEA,IDA HDA ISO IBA IEA,ISO IBA IEA,ISO IBA IEA,IEA,IDA IMP ISS ISO IBA IC IEA,IDA HDA ISS ISO IBA TAS IEA,IDA ISS ISO IBA IEA,IBA,IDA ISO IBA IEA,ISS ISO IBA NAS IEA,IEA,ISS ISO IBA IEA,IDA IBA IEA,IBA IEA,ISO IBA IEA,ISS ISO IBA IEA,IDA ISS IBA NAS IEA,IDA IMP HDA ISO IBA IEA,IDA ISO IBA TAS IEA,IDA ISS ISO TAS IEA,IBA IEA,ISS ISO IEA,IDA ISO IBA IEA,IBA,ISS ISO IBA IEA,IDA HDA ISS ISO IBA IEA,IDA IMP IEP ISS ISO IBA TAS IEA,IDA IBA IEA,ISS ISO IEA,IDA ISS ISO IBA IEA,IDA ISS ISO IBA IEA,IDA HDA ISS ISO IBA IEA,IDA IEA,IBA IEA,ISS ISO IEA,IDA ISS ISO IBA IEA,IDA ISO IBA IEA,IDA IMP ISO IBA IEA,ISS ISO IBA NAS IEA,ISS ISO IBA IEA,IEA,ISS ISO IBA IEA,IBA,ISS ISO IBA IEA,IEA,IDA IBA IEA,IEA,IEA,IDA ISS ISO IBA IEA,ISS IBA IEA,IDA ISS ISO IEA,EXP IDA ISO IBA TAS IEA,IDA HDA ISS ISO IBA IEA,ISO TAS IEA,ISS ISO IBA NAS IEA,ISS ISO IEA,IDA ISO IBA IEA,ISO IBA IEA,IBA IEA,IEA,IDA ISS ISO IBA IEA,ISO IBA IEA,IDA ISO IBA IEA,IDA IBA IEA,ISO IBA TAS IEA,IDA ISO IBA IEA,ISO IC IEA,IDA ISS ISO IBA TAS IEA,IDA ISO NAS IEA,IDA IMP HDA ISS ISO IBA IEA,ISO IBA TAS IEA,ISO IBA IEA,IDA HDA ISS ISO IBA IEA,ISO IBA IEA,IDA IBA IEA,IEA,ISO TAS IEA,IEA,IBA,ISS ISO IBA IEA,IDA ISS ISO IBA IEA,ISS ISO IBA IEA,IDA ISO IBA IEA,IDA IMP ISO IEA,IDA ISO IBA IEA,IBA IEA,IDA IMP ISS ISO IBA IEA,IEA,IDA ISS ISO IBA IEA,IDA IPI IMP ISS ISO IBA NAS IEA,ISS ISO ISA IBA NAS IEA,ISO IBA IEA,ISO IBA NAS IEA,ISS ISO IBA IEA,ISO IBA IEA,IDA ISO IBA IEA,ISO IBA IEA,ISS ISO IBA IEA,IBA TAS IEA,IDA ISO IBA IEA,ISO IBA TAS IEA,ISS ISO IBA IEA,IEA,IEA,ISS ISO IBA IEA,ISS ISO IBA IEA,IDA ISO IBA IEA,ISS ISO IBA IEA,IBA IEA,ISS ISO IBA IEA,ISO IBA IEA,IDA IBA IEA,IDA IBA IEA,IDA ISS ISO IBA IEA,IDA ISO IBA IEA,ISO IEA,ISO IBA IEA,IDA IMP ISO IBA TAS IEA,IDA IMP IEP ISS ISO IBA TAS IEA,IDA ISO TAS IEA,IDA ISO IBA IEA,IEA,IDA ISO IBA TAS IEA,IDA ISS ISO IBA IEA,IDA ISO IBA IEA,IDA HDA ISS ISO IBA TAS IEA,IDA IBA IEA,IEA,HDA ISS ISO IBA IEA,IDA ISO TAS IEA,IEA,IEA,ISO IEA,IEA,HDA,ISS ISO IBA TAS IEA,ISO IEA,ISO IBA IEA,ISO IBA IEA,IDA ISO IBA IEA,IBA IEA,IDA ISO IBA IEA,IDA ISO IBA IEA,ISS ISO IBA IEA,IDA ISS ISO IEA,ISS ISO IEA,ISS ISO IBA IEA,IDA IMP IGI ISS ISO IBA IEA,IEA,ISS ISO IBA TAS IEA,IDA ISS ISO IBA IEA,IDA ISS ISO IBA TAS IEA,IDA ISO IBA IEA,IDA ISO IBA NAS IEA,IDA HDA IBA IEA,ISS ISO IBA IEA,ISS ISO IBA IEA,IEA,IDA ISO IBA IC IEA,IDA ISS ISO IBA TAS NAS IEA,IEA,IEA,IDA ISS ISO IEA,ISS ISO IBA IEA,IDA ISS ISO IBA IEA,ISO IBA IEA,IEA,ISS ISO IEA,IDA IBA IEA,IDA ISO IEA,IDA ISS ISO IEA,ISO IBA IEA,IDA ISS ISO IEA,HDA ISS ISO IEA,IEA,IEA,ISS ISO IBA IEA,IEA,ISS ISO IEA,IDA ISO IBA IEA,IDA ISS ISO IBA IEA,IDA ISS ISO IBA IEA,HDA ISS ISO IBA IEA,IDA ISS ISO IBA IEA,ISS ISO IEA,IBA,IEA,IDA IMP IEP ISO IBA TAS IEA,ISO IBA IEA,HDA ISO IBA IEA,IDA ISO IBA TAS IEA,IDA ISS ISO IBA IEA,IDA IPI ISO IBA TAS IC IEA,IEA,ISS ISO IEA,IEA,IEA,IDA ISO IBA TAS IEA,IDA HDA ISO IBA IEA,ISS ISO IBA IEA,IEA,IDA IBA IEA,IDA ISO IBA NAS IEA,IEA,IBA IEA,EXP IDA ISO IBA IEA,ISS ISO IBA IEA,IBA IEA,ISA IBA IEA,ISO IBA IEA,ISO IBA IEA,IDA ISS ISO IBA IEA,IEA,ISO IBA TAS NAS IEA,ISO IBA IEA,IEA,IDA ISO IBA IEA,ISS ISO IEA,IDA IBA IEA,ISO IBA NAS IEA,ISO IBA IEA,IDA HDA ISS ISO IBA IEA,ISO IBA IEA,IDA ISO IBA IEA,IDA ISO IBA IEA,IBA IEA,IDA ISO IBA TAS IEA,IDA ISO IBA TAS IEA,IDA HDA ISS ISO IBA IEA,IDA ISS ISO IEA,ISO IBA IEA,IDA ISS ISO IBA IEA,IDA ISS ISO IBA IEA,IDA ISS IEA,HDA ISO IBA IEA,ISS ISO IBA IEA,IDA ISS ISO IBA IEA,IDA ISO IBA IEA,ISO IBA IC IEA,IDA ISS ISO IBA IEA,IDA ISO TAS,IDA ISS ISO IBA IEA,IDA ISO IBA TAS IEA,IDA ISS ISO IBA IEA,IDA ISO IBA TAS IEA,IDA HDA ISO IBA IEA,ISO IEA,ISO IEA,ISO IBA IEA,ISS ISO IBA IEA,ISO IEA,HDA ISO IBA IEA,HDA ISO IBA IEA,IDA IGI ISO IBA IEA,IDA ISS ISO IBA IEA,ISS ISO IBA IEA,ISO IBA IEA,IDA ISO IBA IEA,ISS ISO IEA,TAS NAS IEA,IEA,ISS ISO IBA IEA,ISS ISO IBA IEA,IDA ISS ISO IBA TAS IEA,IDA ISS ISO IBA IEA,IBA IEA,IDA ISO IBA TAS IEA,ISO IBA IEA,IDA HDA ISO IBA IEA,IBA NAS,IDA ISS ISO IBA IEA,IDA ISS ISO IBA IEA,IDA IMP ISO IBA IEA,ISS ISO IBA IEA,EXP IDA IPI IMP ISS ISO IBA IEA,IDA ISO IBA IEA,IDA IBA,IEA,IDA ISO IBA IEA,IDA HDA IBA IEA,ISS ISO IBA IEA,IDA ISS ISO IEA,HDA ISS ISO IEA,IDA ISO IBA IEA,ISO IBA IEA,IDA HDA ISO IBA IEA,IDA IBA IEA,ISS ISO IBA IEA,ISO IEA,ISS ISO IBA IEA,IDA ISO IBA IEA,IDA ISO IBA IEA,IEA,IDA HDA ISS ISO IBA IEA,IMP HDA ISS ISO IBA TAS IEA,IDA IMP ISO IBA IEA,ISS ISO IBA TAS IEA,ISS ISO IBA IEA,ISO IEA,IEA,ISS ISO IBA IEA,ISO IBA IEA,ISO IBA IEA,IDA IMP ISO IBA IEA,IEA,ISO IBA IEA,IDA ISO IBA IEA,IDA ISS IEA,IDA ISS ISO IEA,IEA,ISO IBA IEA,IDA ISO IBA IEA,ISS ISO IBA IEA,IEA,ISS ISO IBA IEA,ISO IBA IEA,IBA IEA,IDA ISS ISO IBA IEA,IDA IBA IEA,ISO IBA IEA,HDA IBA IEA,IDA ISS ISO IBA IEA,ISS ISO IBA IEA,IBA IEA,IDA HDA ISS ISO IEA,IEA,IDA IMP HDA ISO IBA IEA,IDA ISO IBA IEA,IDA IBA,IBA,IDA ISS ISO IBA IEA,ISO IBA IEA,IDA ISO IBA NAS IEA,IDA ISS ISO IBA TAS IEA,IDA ISO IBA IEA,IBA IEA,IDA ISO IBA TAS IEA,ISO IBA IEA,IDA ISS ISO IBA IEA,IEA,IDA IBA TAS IEA,IEA,ISS ISO IBA IEA,IDA ISO ISA IEA,ISO IEA,IDA ISS ISO IEA,IDA IEP ISO IBA IEA,ISO IEA,IDA ISS ISO IBA IEA,IEA,ISO IBA IEA,ISO IEA,IDA IBA IEA,IDA ISO IBA TAS IEA,ISO IEA,IEA,IDA HDA ISO IBA IEA,IEA,IEA,ISO IBA IEA,IDA ISS ISO IBA IEA,ISO IBA TAS IEA,ISO IBA IEA,EXP IDA ISS ISO IBA IEA,ISS ISO IBA IC IEA,IDA ISO IBA TAS IEA,IDA HDA ISS ISO IBA IEA,IBA IEA,IDA IPI HDA IBA IEA,ISO IBA IEA,IDA ISO IBA IEA,IC IEA,ISS ISO IBA NAS IEA,IDA ISS ISO IBA NAS IEA,ISS ISO IBA IEA,IEA,IDA ISS ISO IBA TAS IEA,IDA ISO IBA IEA,IDA ISS ISO IBA IEA,IDA ISO IBA IEA,IBA IEA,IDA IMP ISS ISO IBA IEA,IDA ISS ISO IEA,ISO TAS IEA,ISO IBA IEA,IDA HDA ISS ISO IBA IEA,HDA ISS ISO IBA IEA,ISO IBA TAS IEA,IEA,IDA ISO IBA TAS IEA,IDA ISS ISO IBA IEA,ISS ISO IBA IEA,IBA IEA,IDA ISS ISO IBA TAS IEA,IDA IBA IEA,IDA ISO IBA TAS IEA,IBA IEA,IDA ISO IBA IEA,IDA ISO IBA TAS IEA,ISO IEA,IEA,ISO IEA,ISS ISO IBA IEA,IDA IMP IEP IBA IC IEA,ISS ISO IBA IEA,IDA ISS ISO IBA IEA,ISS ISO IEA,IDA ISO IBA IEA,IEA,ISO IBA IEA,IEA,IBA,IEA,IDA IMP ISO IBA IEA,IDA ISS ISO IBA TAS IEA,IBA,ISS ISO IBA IEA,IDA IBA IEA,ISS ISO IEA,IDA IMP ISS ISO IBA TAS IEA,IDA ISO IBA IEA,IDA IMP ISS ISO IBA TAS IEA,ISO IBA TAS IEA,IDA ISO TAS IEA,ISO IBA IEA,IDA ISS ISO IBA IEA,ISO IBA IEA,ISO IBA IEA,IDA IEP ISO IBA IEA,ISO IBA IEA,IBA IEA,IDA ISS ISO IBA IEA,IDA ISO IBA IEA,HDA ISS ISO IBA IEA,ISO IBA IEA,IEA,IBA IEA,ISS ISO IBA IEA,IDA HDA ISS ISO IBA NAS IEA,IDA ISO IBA IEA,IBA IEA,ISO IBA IEA,ISS ISO IBA IEA,ISO IBA IEA,ISS ISO IBA IEA,IDA ISS ISO IBA IEA,ISS ISO IBA IEA,IDA ISO ISA IEA,IDA IMP IEP ISS ISO IBA TAS IEA,ISS ISO IBA IEA,IBA IEA,ISS ISO NAS IEA,IDA ISO IBA IEA,IDA IEP ISO IBA IEA,IDA IGI ISO IBA IEA,IDA IBA IEA,IEA,ISS ISO IBA IEA,IDA IMP ISO IBA IEA,IDA IBA IEA,ISO IBA IEA,ISO IBA IEA,IEA,IDA IMP IEP ISS ISO IBA IEA,ISO IEA,IEA,IDA IMP ISO IBA IEA,IBA,EXP IDA IMP IEP IBA IEA,ISO IBA IEA,IDA ISO IBA IEA,IBA IEA,ISO IBA IEA,IEA,HDA ISS ISO IBA TAS IEA,IEA,IDA ISS ISO IBA IEA,ISO IBA IEA,ISO IBA IEA,IDA ISO IBA IEA,ISO IBA IEA,IBA IEA,IDA IEP ISS ISO IBA NAS IEA,IDA ISO IBA TAS IEA,ISS ISO IBA IEA,ISS ISO IBA IEA,IDA IBA,IDA ISS ISO IBA TAS IEA,ISS ISO IBA IEA,IDA ISO IBA IEA,ISO IEA,IDA ISO IBA TAS IEA,IDA ISO IBA IEA,ISO IBA IEA,IBA IEA,ISS ISO IBA IEA,ISS ISO IBA IEA,IEA,IDA ISO IBA IEA,ISO IBA IEA,ISS ISO IBA IEA,IDA ISS ISO IBA IEA,IMP ISO IBA IEA,IDA ISS ISO IBA IEA,ISS ISO IBA IEA,IDA ISS ISO IBA IEA,ISS ISO IBA IEA,IDA ISO IEA,IDA ISO IBA IEA,IDA IMP ISS ISO IBA IEA,IBA IEA,EXP IDA ISO IBA IEA,IDA ISS ISO TAS IEA,IBA IEA,IDA ISS IEA,IDA ISO IBA IEA,ISO IBA TAS IEA,IDA IEA,IDA IBA IEA,ISO IBA IEA,IDA ISS ISO IBA TAS IEA,IDA IBA IEA,HDA ISO IBA IEA,IDA HDA ISO IBA IEA,ISO IEA,IEA,IDA IBA IEA,IDA ISO IBA IEA,IDA HDA ISO IEA,IDA ISO IBA IEA,ISO IEA,ISS ISO IBA IEA,HDA ISO IBA IEA,IDA HDA ISS ISO IBA IEA,IDA HDA ISS ISO IBA IEA,IDA ISO IBA TAS IEA,ISO IBA IEA,ISS ISO IBA IEA,ISS ISO IBA IEA,IDA ISO IBA IEA,IDA ISS ISO IBA IEA,IDA IMP ISO IBA IEA,ISO IBA IEA,ISS ISO IBA IEA,IEA,HDA ISO IBA IEA,ISS ISO IBA IEA,ISO IBA IEA,IDA ISS ISO IBA NAS IEA,IDA ISS ISO IBA NAS IEA,IDA IEA,IDA ISO IEA,IDA IMP IBA IEA,IBA IEA,IDA ISO IEA,IDA ISO IEA,IDA IBA TAS IEA,ISS ISO IBA IEA,ISO IEA,IDA ISS ISO IBA IEA,IDA IBA IEA,IDA ISO IBA NAS IEA,IBA IEA,IDA ISO IBA IEA,IDA IMP ISO IBA IEA,IBA NAS IEA,ISO IBA IEA,ISS ISO IBA IEA,ISO IEA,IDA ISO IBA IEA,ISO IBA TAS IEA,HDA ISO IBA IEA,ISO IBA TAS IEA,ISO IBA IEA,IDA HDA ISS ISO IBA IEA,EXP IDA IMP IEP ISS ISO IBA TAS NAS IEA,IDA ISS ISO IBA IEA,IDA ISS ISO IBA IEA,ISO IEA,ISO IEA,IDA ISO IBA IEA,IDA ISO IBA IEA,ISS ISO IBA IEA,ISS ISO IBA IEA,IDA ISO IBA IEA,IBA,IDA ISO IBA IEA,ISO IBA IEA,IDA IEP IEA,IDA ISO IBA IEA,IDA ISO IEA,ISS ISO IBA IEA,HDA ISO IBA IEA,IEA,ISS ISO IBA IEA,ISS ISO IBA IEA,IDA ISS ISO IBA IEA,IDA ISO IBA IEA,IBA IEA,IDA ISO IBA TAS NAS IEA,IDA HDA ISO IBA TAS IEA,ISO IEA,ISS ISO IBA IEA,IDA ISS ISO IBA IEA,IDA ISS ISO TAS IEA,HDA ISS ISO IBA NAS IEA,IDA IPI ISS ISO IBA TAS IEA,IDA ISO IBA IEA,ISS ISO IBA IEA,ISO IBA IEA,IMP ISO IBA TAS NAS IEA,IDA ISO IBA TAS IEA,IBA IEA,ISO IEA,ISO IBA IEA,IDA ISO IBA TAS IEA,ISA IBA TAS,ISO IEA,IDA IBA IEA,HDA IBA IEA,IDA ISO IBA IEA,IEA,IEA,IDA IBA IEA,IDA ISS ISO IBA TAS IEA,IPI ISO IBA IEA,IBA IEA,ISO IBA IEA,HDA ISO IBA IEA,IDA ISO IBA TAS IEA,IDA ISO IEA,IDA ISO IBA IEA,IDA ISS ISO IBA IEA,IEA,IDA ISO IBA TAS IEA,IDA ISO IBA IC IEA,ISO IBA IEA,IDA HDA ISO IBA IEA,IDA IMP IBA IEA,IDA ISS ISO IBA IEA,IEA,ISS ISO IBA IEA,ISO IBA IEA,IDA HDA ISO IBA TAS IEA,ISO IBA IEA,IDA ISO IBA IEA,IEA,IEA,ISO IBA IEA,IBA,IDA ISO IBA IEA,ISS ISO IBA IEA,IDA HDA ISO IBA IEA,IDA IBA IEA,IDA ISS ISO IBA TAS NAS IEA,ISO IBA IEA,IDA ISS ISO IBA IEA,IEA,IDA ISO IEA,ISO IBA IEA,IDA ISO IBA IEA,ISS ISO IBA IEA,IDA ISS ISO IEA,HDA IBA IEA,IDA ISO IBA NAS IEA,IEA,IDA IPI ISO IBA IEA,ISO IEA,ISO IBA IEA,IDA,IDA ISO IEA,IDA ISS IBA IEA,IDA ISO TAS IEA,IDA HDA ISO IBA IEA,ISO IBA IEA,IDA HDA ISS ISO IBA IEA,HDA ISS ISO IBA TAS IEA,ISO IBA IEA,IEA,IDA IPI IMP ISS ISO IBA TAS IEA,IDA IBA IEA,IDA ISS ISO IBA NAS IEA,HDA ISS TAS IEA,IDA ISO IBA IEA,IEA,ISS ISO IEA,ISS ISO IBA IEA,ISS ISO IBA IEA,ISS ISO IBA IEA,ISS ISO IBA IEA,HDA ISO IBA IEA,IDA ISO IBA IEA,HDA ISO IBA IEA,ISO IEA,IDA ISO IEA,IDA ISO IBA IEA,IDA ISO IEA,HDA ISO IBA TAS IEA,ISS ISO IBA IEA,IDA ISO IBA IEA,IEA,IDA ISS ISO IBA IEA,ISS ISO IBA IEA,IBA IEA,IDA ISS ISO IBA IEA,IEA,ISO IBA IEA,ISS ISO IBA IEA,IDA ISO IBA IEA,IDA ISS ISO IBA IEA,IDA IMP ISO IBA IEA,ISS ISO IBA IEA,ISO IBA IEA,ISO IEA,IDA ISO IBA TAS IEA,IDA ISO IBA IEA,ISO IBA IEA,ISS ISO IBA IEA,IDA ISO IBA TAS IEA,IEA,ISO IBA IEA,IEA,ISO IEA,IEA,ISO IBA IEA,IDA ISO IBA IEA,IDA HDA ISS ISO IBA IEA,HDA ISO ISA IBA IEA,ISO IEA,IDA ISO IBA IEA,IDA ISO IBA TAS IEA,ISO IEA,IDA ISO IEA,IDA IMP ISO IBA NAS IEA,ISS ISO IBA IEA,IEA,IDA IMP ISS ISO IBA IEA,ISS ISO IBA IEA,ISS ISO IBA IEA,ISO IBA IEA,IDA HDA ISO IBA IEA,ISS ISO IBA IEA,EXP IDA IBA IEA,IDA HDA ISO IBA IEA,IDA ISS ISO IEA,IDA ISO IEA,IDA ISO IBA IEA,ISO IBA IEA,IDA ISO IBA IEA,IDA ISO IBA IEA,ISS ISO IBA IEA,IDA ISO IBA IEA,ISS ISO IEA,IDA IMP ISS ISO IBA IEA,ISO IBA IEA,IDA IBA IEA,IEA,IDA IPI ISO IBA TAS NAS IC IEA,IDA ISS ISO IBA IEA,IDA ISS ISO TAS IEA,IDA IBA IEA,IDA IBA IEA,IDA ISS ISO IBA IEA,ISO IEA,HDA ISO IBA IEA,IDA ISS ISO TAS IEA,ISS ISO IBA IEA,IDA ISS ISO IBA IEA,ISS ISO IBA IEA,IDA ISO IEA,IDA ISO IBA IEA,IDA ISO IBA IEA,ISO IBA IEA,IDA ISO IBA IEA,HDA IEA,IEA,IEA,ISO IBA IEA,IDA IMP ISO IBA IEA,ISO IEA,IDA ISS ISO IBA IEA,IDA ISO IBA IEA,IDA ISO IBA IEA,IDA IPI HDA ISO IEA,IPI ISO NAS IEA,IBA,IDA ISO IEA,ISO IBA IEA,IDA IBA,ISS ISO IBA IEA,IDA IBA IEA,IBA,ISS ISO IBA IEA,IBA IEA,HDA IEA,IDA ISS ISO IBA IEA,IDA ISO IEA,ISS ISO IBA IEA,ISO IBA IEA,IDA IMP ISO IBA TAS IEA,IDA ISS ISO IBA IEA,IDA IMP ISS ISO IBA IEA,ISS ISO IEA,ISS ISO IBA IEA,IEA,ISS ISO IBA NAS IEA,IDA ISS ISO IBA TAS IEA,ISS ISO IBA IEA,IDA ISO IBA TAS IEA,IBA,ISS ISO IBA IEA,IDA HDA ISS ISO IBA IEA,IDA IPI ISS ISO IBA IEA,IEA,IDA ISS ISO IBA IEA,IDA ISO IBA IEA,ISO IBA IEA,IDA ISS ISO IBA IEA,ISO IBA IEA,IDA IBA IEA,IDA IPI IMP ISO IBA TAS NAS IEA,ISS ISO IEA,HDA ISS ISO IBA IEA,IDA IBA IEA,ISS ISO IBA IEA,IEA,IDA IMP HDA ISO IBA IEA,IEA,IDA IBA IEA,IDA IGI ISO IBA IEA,IDA ISO IBA IEA,IDA ISO IBA IEA,IDA ISO IBA IEA,ISS ISO IEA,IDA ISS ISO IBA IEA,ISS ISO IEA,ISO IBA IEA,IDA ISO IBA IEA,IDA ISO IBA IEA,IDA ISO IBA IEA,HDA ISO IBA NAS IEA,IDA ISO IBA IEA,IEA,IBA TAS IEA,IEA,ISS ISO IEA,ISS ISO IBA IEA,HDA ISO IBA IEA,ISO IBA IEA,IDA ISS ISO IBA IEA,ISS IBA IEA,IBA IEA,IDA IBA IEA,ISS ISO IBA IEA,IDA ISS ISO IBA IEA,IBA IEA,HDA IBA IEA,HDA ISO IBA IEA,ISO IEA,IDA IBA IEA,ISS ISO IBA IEA,IDA ISS ISO IBA IEA,IDA HDA ISS ISO ISA IBA IEA,IDA HDA ISO IBA TAS IEA,HDA IBA IEA,IDA ISO IBA IEA,ISS ISO IBA IEA,IEA,ISO IBA IEA,ISO TAS IEA,ISS ISO IBA IEA,ISS ISO IBA IEA,IDA HDA IBA IEA,ISO IBA IEA,IDA ISO IEA,ISS ISO IBA IEA,IEA,ISO IBA IEA,ISO IBA IEA,IDA IMP ISO IBA TAS IEA,ISO IBA IEA,IDA ISS ISO IBA IEA,IDA ISO IBA IEA,ISO IEA,IEA,IDA ISS ISO IBA IEA,IEA,IDA ISS ISO IBA NAS IEA,IDA IMP ISS ISO TAS IEA,IDA ISO IBA TAS IEA,IDA IBA IEA,IDA ISO IBA IEA,IEA,IEA,IDA ISS ISO IBA IEA,ISO IEA,IDA HDA ISS ISO IBA IEA,IDA IBA IEA,IDA ISO IBA IEA,ISO IBA IEA,IBA,IDA HDA ISO IBA TAS IEA,IDA ISO IBA IEA,IDA ISS ISO IBA IEA,IDA ISO IBA TAS IEA,IDA ISS ISO IBA IEA,ISS ISO IBA IEA,IDA IMP ISS ISO IBA IEA,IDA ISO TAS IEA,IEA,IBA,ISS ISO IEA,IDA ISS ISO IBA IEA,HDA ISO IBA IEA,IDA ISO IBA IEA,IDA ISS ISO NAS IEA,IBA IEA,IEA,IEA,IDA IEA,IDA ISS ISO IBA TAS IEA,IEA,IDA IMP ISO IBA IEA,IEA,ISS ISO IBA IEA,ISO IBA,IDA ISO IEA,IBA IEA,ISO IBA IEA,IEA,IDA ISO IEA,IDA ISO IBA IEA,ISS ISO IBA IEA,ISO IBA IEA,IDA ISO IBA IEA,IDA IEA,NAS IEA,ISO IBA IEA,HDA IBA IEA,IDA ISO IBA TAS IEA,ISS ISO IEA,ISO IBA IEA,ISO IEA,IDA ISS ISO IBA IEA,IDA HDA IBA TAS IEA,ISO IBA TAS IEA,IDA IBA IEA,IEA,IDA ISO IBA IEA,ISS ISO IBA IEA,HDA ISO TAS IEA,IDA ISS ISO IBA IEA,IDA ISS ISO IBA IEA,IDA HDA ISO IEA,ISO IBA IEA,IDA ISO IBA IEA,ISO IEA,ISO IBA IEA,IEA,IDA ISO IBA IEA,IDA IBA TAS IEA,IDA ISO IBA IEA,ISS ISO IBA TAS IEA,ISO IBA IEA,IDA ISS ISO IBA IEA,IEA,ISS ISO IBA IEA,IDA ISO IBA TAS IEA,ISO IBA IEA,HDA ISS ISO IBA IEA,HDA IEA,IEA,IDA ISO IBA IEA,IDA ISO IBA IEA,IDA ISO IEA,IDA ISO IBA IEA,ISS ISO ISM IEA,IDA ISO IBA IEA,IDA HDA IEA,ISO IBA IEA,IDA ISO IBA IEA,IDA ISO IBA TAS IEA,HDA ISO IBA TAS IEA,IBA TAS IEA,IDA ISO IBA IEA,ISS ISO IBA TAS IEA,IDA ISO IBA IEA,ISO IBA IEA,IDA ISS ISO IBA IEA,HDA ISO IBA IEA,IDA HDA ISS ISO IBA TAS IEA,IDA ISO IEA,IDA IBA IEA,ISO IBA IEA,ISO IEA,IDA ISS ISO IBA IEA,IDA ISS ISO IBA TAS NAS IEA,IBA IEA,IDA IMP ISS ISO IBA TAS IC IEA,ISS ISO IBA IEA,IEA,ISO IBA IEA,IDA ISO IBA IEA,IDA ISS ISO IBA IEA,IDA ISS ISO IEA,ISS ISO IBA IEA,IBA,IDA ISS ISO IBA IEA,ISO IBA NAS IEA,HDA IBA NAS IEA,IDA ISS ISO IBA IEA,IDA IMP HDA ISS ISO TAS IEA,ISS ISO IBA IEA,ISO IEA,IDA ISS ISO IBA IEA,IDA IBA IEA,ISS ISO IBA IEA,ISS ISO IBA IEA,IDA ISO IBA IEA,ISS ISO IBA IEA,ISO IEA,IDA ISO TAS IEA,IDA ISS ISO IBA IEA,IDA HDA ISO IBA TAS IEA,IEA,IDA ISO IBA IEA,ISO IBA IEA,IDA ISO IBA IEA,HDA ISO IBA IEA,IDA HDA ISS ISO IBA TAS IEA,IDA ISO IBA IEA,ISO IBA IEA,IBA IEA,IDA ISO IBA IEA,IDA ISO IBA IEA,IDA ISO IEA,IEA,ISO IBA IEA,ISS ISO IBA IEA,IDA HDA ISO IBA TAS IEA,IDA ISS ISO IBA IC IEA,IDA ISO IBA IEA,ISO IBA IEA,IDA IMP ISS ISO IBA IEA,IDA ISS ISO IBA IEA,IDA ISO IBA TAS IEA,IDA ISS ISO IBA IEA,ISS ISO IBA IEA,IDA IBA IEA,ISS IBA TAS IEA,NAS IEA,IDA ISS ISO IBA IEA,ISS ISO IBA IEA,ISO IEA,IEA,IDA ISO IEA,IDA TAS IEA,ISO IBA TAS IEA,ISS ISO IEA,ISO IBA IEA,ISS ISO IEA,ISO IBA IEA,IDA ISO IBA IEA,IDA ISO IBA IEA,IDA IEA,IEA,IDA ISS ISO IBA IEA,ISO IBA IC IEA,IDA ISO IBA TAS IEA,IDA ISS ISO IBA IEA,HDA ISS ISO TAS IEA,ISO IEA,IDA ISO IBA TAS IEA,ISS ISO IBA IEA,HDA ISO IBA IEA,IDA ISO NAS IEA,ISS ISO IBA IEA,IDA ISO IBA IEA,IDA ISO IEA,IDA HDA ISS ISO IBA IEA,HDA ISS ISO IBA IEA,IDA ISO IBA IEA,IDA ISO IBA TAS IEA,IDA ISS ISO IBA IEA,IDA IBA,ISO IBA TAS IEA,ISS ISO IBA NAS IEA,IDA ISS ISO IBA IEA,IEA,ISO IBA IEA,IDA ISO IBA IEA,ISS ISO IBA IEA,IDA ISS ISO IBA TAS NAS IEA,IEA,IBA,IDA HDA ISS ISO IBA IEA,IDA ISS ISO IBA TAS IEA,ISS ISO IBA IEA,ISS ISO IBA IEA,IBA TAS IEA,ISS ISO IBA IEA,IDA IBA IEA,ISS ISO IBA IEA,IBA IEA,IDA ISO IBA TAS IEA,HDA ISO IBA IEA,IDA IEA,IDA IBA NAS IEA,IEA,ISO IBA TAS IC IEA,ISS ISO IBA IEA,ISS ISO IBA NAS IEA,ISO IBA NAS IEA,ISS ISO IBA IEA,ISS ISO IBA IEA,ISO IBA IEA,IDA ISO IBA IEA,IEA,IDA IPI ISO IBA TAS IEA,ISS ISO IEA,IDA ISO IBA IEA,IEA,IDA HDA ISO IBA IEA,IDA ISO IBA IEA,IDA IMP ISS ISO IBA IEA,ISO IBA IEA,IDA ISO IEA,IDA ISO IBA IEA,IEA,IDA ISS ISO IBA IEA,IDA ISS ISO IBA IEA,IDA IBA IEA,IDA IGI ISO TAS IEA,ISO IBA,IDA ISO IBA TAS NAS IEA,IEA,ISO IBA IEA,IDA ISO IBA IEA,IDA ISO IBA IEA,IDA ISO IBA TAS IEA,ISS ISO IEA,IEA,IDA ISS ISO ISA IEA,IEA,IDA ISO IBA IEA,IEA,IEA,IDA ISO IBA IEA,IDA ISO IBA TAS IEA,IDA HDA ISO IBA IEA,IDA ISS ISO IBA TAS IC IEA,IBA IEA,IDA ISS ISO IBA IEA,ISS ISO IBA IEA,ISS ISO IEA,ISO IBA IEA,ISO TAS IEA,IDA ISS ISO IBA IEA,IDA ISO IBA IEA,ISO IBA IEA,IDA IBA IEA,ISO IBA IEA,IDA ISS ISO IBA IEA,IBA IEA,IDA ISO IBA IEA,IDA IBA IEA,IBA IEA,IDA IBA IEA,IDA HDA ISO IBA IEA,IDA IPI ISO IBA TAS IEA,ISS ISO IBA IEA,ISS ISO IBA IEA,EXP IDA HDA ISO IBA IEA,IBA IEA,ISS ISO IBA IEA,IDA ISO IBA TAS IEA,ISS ISO IBA IEA,IDA ISO IBA IEA,IEA,IEA,EXP IDA ISO IBA IEA,ISO IBA IEA,IBA IEA,IDA ISS ISO IBA IEA,IDA ISS ISO IBA IEA,IBA IEA,IDA HDA ISO IBA IEA,IDA ISO IBA TAS NAS IEA,IDA IEA,IDA ISO IEA,IDA ISS ISO IBA IEA,ISS ISO IBA IEA,HDA IEA,IDA ISS ISO IBA NAS IEA,IMP IEA,IDA ISS ISO IBA TAS IEA,IEA,IEA,IDA IMP IEP ISS ISO IBA IEA,IDA ISO IBA IEA,IDA ISO IBA IEA,IEA,IDA ISO IBA IEA,IDA ISS ISO IEA,IBA TAS IEA,ISS ISO IBA IEA,IEA,IDA ISS ISO IBA TAS IEA,HDA,HDA IBA IEA,IDA ISS ISO IBA IEA,IBA IEA,IDA ISO IBA IEA,IDA ISO IBA IEA,IEA,ISO IBA IEA,IDA IBA IEA,HDA ISO IBA IEA,HDA ISO IBA IEA,IDA ISO IBA IEA,IDA ISO IBA IEA,IEA,ISS ISO IBA IEA,IDA ISS ISO IBA IEA,HDA IBA IEA,IEA,IDA ISS ISO IBA NAS IEA,IDA ISO IBA IEA,IDA IPI ISO IBA TAS NAS IEA,ISS ISO IBA NAS IEA,IDA ISS ISO IBA TAS IEA,IDA ISS ISO IBA IEA,IDA IEA,IDA,IDA HDA IBA IEA,IBA IEA,ISS ISO IBA IEA,ISS ISO IBA IEA,ISO IEA,IDA IBA IEA,IBA IEA,HDA ISO IBA IEA,ISS ISO IBA IEA,IEA,IDA ISO IBA IEA,IDA HDA ISO IBA IEA,ISO IBA IEA,IDA ISS ISO IBA IEA,IDA ISS ISO IBA IEA,ISO IEA,ISS ISO IBA IEA,EXP IDA IPI HDA ISS ISO IBA TAS NAS IEA,ISS ISO IBA IEA,IEA,IDA ISO IEA,IDA ISS ISO IBA TAS IEA,ISS ISO IEA,IDA ISO IBA IEA,ISO IEA,IDA ISO IBA TAS IEA,ISS ISO IBA IEA,IDA ISS ISO IBA IEA,IDA IGI ISO IBA TAS IEA,IGI ISO IBA IEA,IDA IBA IEA,IDA ISS ISO IBA IEA,IDA IMP ISO IBA,IDA HDA ISO IBA IEA,IDA ISO IBA IC IEA,IDA,IEA,ISO IEA,IEA,IDA ISO IBA IEA,IDA ISO IBA IEA,IDA IBA IEA,IDA IBA TAS NAS IEA,IDA ISS ISO IBA IEA,ISO IBA IEA,IDA ISO IBA TAS IEA,IDA ISO IBA NAS IEA,IBA IEA,ISS ISO IBA IEA,ISS ISO IBA IEA,ISO IBA IEA,IDA IBA TAS IEA,IBA,IDA ISS ISO IBA IEA,ISS ISO IBA IEA,HDA ISO IBA IEA,ISO IEA,IDA IMP ISO IBA IEA,IDA IBA TAS IEA,IDA IBA IEA,IDA ISS ISO IBA IEA,IDA ISO IBA IEA,IDA HDA ISO IBA IEA,IDA ISS ISO IBA IEA,IEA,ISS ISO IBA IEA,IDA ISO IBA IEA,IEA,IBA,HDA IBA IEA,IBA IEA,ISS ISO IBA IEA,IDA ISO IBA IEA,IDA IBA IEA,IDA ISO IBA TAS IEA,ISO IBA IEA,IEA,IDA ISO IBA IEA,IDA ISS ISO IBA IEA,ISS ISO IBA TAS IEA,IDA ISO IEA,IDA ISS IBA IEA,ISS ISO IBA IEA,IBA TAS IEA,IEA,ISO IBA IEA,ISS ISO IBA IEA,ISO IBA IEA,IEA,IEA,IDA ISS ISO IBA IEA,IDA ISO IBA TAS IC IEA,ISS ISO IEA,IDA ISO IBA IEA,ISS ISO IBA IEA,IDA IBA IEA,IDA IPI ISS ISO IBA NAS IEA,IDA IBA IEA,ISS ISO IBA IEA,ISO IEA,IDA ISO IBA TAS IEA,ISO IBA IEA,IDA ISO IBA IEA,ISS ISO IBA IEA,IDA ISO IBA IEA,IBA TAS,HDA,ISS ISO IBA IEA,IDA IBA IEA,IEA,IDA ISO IBA IEA,IDA HDA ISO IBA IEA,IPI HDA ISS ISO IBA IEA,ISO IEA,IDA ISO IBA IC IEA,IMP ISS ISO IBA IEA,IDA HDA IBA IEA,IDA ISS ISO IBA IEA,IDA ISS ISO IBA IEA,ISS ISO IBA IEA,IDA ISO IBA IEA,ISS ISO IBA IEA,ISS ISO IBA IEA,HDA ISO IBA IEA,ISO IEA,ISS ISO IBA IEA,ISS ISO IBA IEA,ISO IBA IEA,IDA IGI ISS ISO IEA,IBA IEA,IDA ISO IBA TAS,ISS,ISO IBA IEA,IDA IBA IEA,ISO IBA IEA,IDA IMP ISS ISO IBA IEA,IEA,IDA ISS ISO IBA IEA,IDA ISO IBA IEA,IEA,HDA ISO IBA TAS IEA,IDA IMP ISO IBA IEA,IDA ISS ISO IBA IEA,ISO IBA IEA,IBA,ISO IBA IEA,ISS ISO IBA IEA,IDA ISO IBA IEA,IDA ISO IBA IEA,IDA ISO IBA IEA,HDA IEA,IBA IEA,IDA ISO IBA TAS IEA,IEA,ISS ISO IBA IEA,IDA IEA,ISO IEA,ISS ISO IBA IEA,ISO IEA,ISS ISO IBA IEA,IEA,IDA ISO IBA NAS IEA,IDA HDA IBA IEA,ISO IBA IEA,IEA,HDA IBA IEA,ISS ISO IBA IEA,IDA IBA IEA,IDA ISS ISO IBA IEA,ISS ISO IBA IEA,IDA IPI ISS ISO IBA TAS IEA,ISO IBA IEA,IDA ISO IBA IEA,IDA ISO IBA NAS IEA,IEA,ISO IBA IEA,IEA,IEA,IDA IBA IEA,IDA ISO IBA IEA,ISO IEA,IDA ISS ISO IEA,HDA ISS ISO IBA IEA,IEA,IEA,IEA,IBA IEA,ISO IBA IEA,IDA ISS ISO ISA IBA IEA,IDA ISS ISO IBA IEA,IDA IMP ISO IBA IEA,ISO IBA TAS IEA,IBA TAS IEA,ISS ISO IBA IEA,ISO IBA IEA,IDA ISS ISO IBA IEA,ISS ISO IBA,IDA ISO IBA IEA,ISS ISO IBA IEA,ISO IBA IEA,IEA,ISO IBA IEA,IDA ISO IBA IEA,IDA ISS ISO IBA IEA,IDA IMP IEA,IDA IBA IEA,ISS ISO IBA IEA,IDA ISO IBA IEA,ISS IEA,IEA,IDA ISO NAS IEA,IEA,IBA IEA,ISO IBA IEA,IDA ISO IBA IEA,ISS ISO IBA IEA,IDA IPI IMP ISS ISO IBA IEA,IDA ISO IBA TAS NAS IEA,IEA,ISS ISO IEA,IDA ISS ISO TAS IEA,HDA ISO IBA IEA,ISS ISO IBA IEA,IEA,IDA ISO IBA TAS IEA,ISS ISO IBA IEA,IDA ISO IBA TAS IEA,IEA,HDA ISS ISO IBA IEA,IBA,IDA ISO IEA,TAS IEA,HDA IEA,IDA HDA ISS ISO IBA IEA,ISS ISO IBA IEA,IDA ISO IBA IEA,IDA IBA IEA,ISS ISO IBA IEA,ISO IEA,ISO IEA,ISS ISO IBA IEA,ISS ISO IBA IEA,ISO IBA IEA,ISS ISO IBA IEA,IDA ISO IBA IEA,IDA ISS ISO IBA IEA,IDA IEA,IEA,IDA ISO IBA TAS IEA,ISS ISO IBA NAS IEA,IDA IEA,IDA IMP ISS ISO IBA TAS IC IEA,ISO IBA TAS IEA,ISO IBA IEA,IBA IEA,IDA ISO ISA IBA IEA,IDA ISO IBA,ISS ISO IEA,ISO IBA TAS IEA,IDA ISO IBA IEA,IDA ISS ISO IBA TAS NAS IEA,IDA IMP ISS IBA TAS IEA,HDA ISS ISO IBA IEA,IBA IEA,ISS ISO IBA IEA,IDA ISO IBA IEA,IEA,ISS ISO IBA IEA,ISS ISO IBA IEA,IEA,IDA IBA IEA,IDA ISO IBA IEA,IDA IBA IEA,ISO IBA IEA,IDA IMP HDA ISS ISO IBA IEA,IDA ISS ISO IBA IEA,ISS ISO IEA,IDA ISO IEA,IDA IPI ISO IBA IEA,IDA ISS ISO IBA IEA,ISS ISO IEA,IDA HDA ISO IBA IEA,ISS ISO IEA,ISO IBA IEA,ISS ISO IEA,IBA IEA,ISS ISO IEA,HDA ISS ISO IBA NAS IEA,ISS ISO IBA IEA,IDA IBA IEA,IDA IBA IEA,IDA ISO IBA IEA,ISO IBA IEA,IDA ISO IBA NAS IEA,IBA IEA,IDA TAS IEA,ISS ISO IBA TAS IEA,IDA ISO TAS IEA,ISS ISO IBA IEA,IDA ISO IBA NAS IEA,EXP IDA IMP	ENSMUSG00000000028,ENSMUSG00000000056,ENSMUSG00000000085,ENSMUSG00000000120,ENSMUSG00000000125,ENSMUSG00000000126,ENSMUSG00000000142,ENSMUSG00000000149,ENSMUSG00000000167,ENSMUSG00000000184,ENSMUSG00000000194,ENSMUSG00000000202,ENSMUSG00000000223,ENSMUSG00000000247,ENSMUSG00000000266,ENSMUSG00000000275,ENSMUSG00000000276,ENSMUSG00000000290,ENSMUSG00000000295,ENSMUSG00000000305,ENSMUSG00000000317,ENSMUSG00000000340,ENSMUSG00000000374,ENSMUSG00000000378,ENSMUSG00000000392,ENSMUSG00000000416,ENSMUSG00000000420,ENSMUSG00000000440,ENSMUSG00000000486,ENSMUSG00000000489,ENSMUSG00000000531,ENSMUSG00000000532,ENSMUSG00000000555,ENSMUSG00000000560,ENSMUSG00000000561,ENSMUSG00000000562,ENSMUSG00000000567,ENSMUSG00000000600,ENSMUSG00000000631,ENSMUSG00000000708,ENSMUSG00000000732,ENSMUSG00000000766,ENSMUSG00000000782,ENSMUSG00000000794,ENSMUSG00000000804,ENSMUSG00000000805,ENSMUSG00000000811,ENSMUSG00000000823,ENSMUSG00000000827,ENSMUSG00000000876,ENSMUSG00000000884,ENSMUSG00000000915,ENSMUSG00000000934,ENSMUSG00000000957,ENSMUSG00000001016,ENSMUSG00000001018,ENSMUSG00000001034,ENSMUSG00000001036,ENSMUSG00000001056,ENSMUSG00000001065,ENSMUSG00000001082,ENSMUSG00000001089,ENSMUSG00000001098,ENSMUSG00000001100,ENSMUSG00000001119,ENSMUSG00000001123,ENSMUSG00000001128,ENSMUSG00000001131,ENSMUSG00000001143,ENSMUSG00000001156,ENSMUSG00000001166,ENSMUSG00000001229,ENSMUSG00000001240,ENSMUSG00000001247,ENSMUSG00000001249,ENSMUSG00000001280,ENSMUSG00000001288,ENSMUSG00000001300,ENSMUSG00000001366,ENSMUSG00000001416,ENSMUSG00000001419,ENSMUSG00000001441,ENSMUSG00000001467,ENSMUSG00000001506,ENSMUSG00000001507,ENSMUSG00000001518,ENSMUSG00000001552,ENSMUSG00000001630,ENSMUSG00000001642,ENSMUSG00000001687,ENSMUSG00000001700,ENSMUSG00000001751,ENSMUSG00000001767,ENSMUSG00000001768,ENSMUSG00000001785,ENSMUSG00000001786,ENSMUSG00000001829,ENSMUSG00000001844,ENSMUSG00000001864,ENSMUSG00000001918,ENSMUSG00000001962,ENSMUSG00000001983,ENSMUSG00000001985,ENSMUSG00000001998,ENSMUSG00000001999,ENSMUSG00000002007,ENSMUSG00000002014,ENSMUSG00000002028,ENSMUSG00000002032,ENSMUSG00000002058,ENSMUSG00000002059,ENSMUSG00000002064,ENSMUSG00000002083,ENSMUSG00000002102,ENSMUSG00000002103,ENSMUSG00000002109,ENSMUSG00000002129,ENSMUSG00000002147,ENSMUSG00000002221,ENSMUSG00000002222,ENSMUSG00000002233,ENSMUSG00000002250,ENSMUSG00000002266,ENSMUSG00000002307,ENSMUSG00000002325,ENSMUSG00000002341,ENSMUSG00000002346,ENSMUSG00000002365,ENSMUSG00000002409,ENSMUSG00000002496,ENSMUSG00000002617,ENSMUSG00000002633,ENSMUSG00000002699,ENSMUSG00000002718,ENSMUSG00000002732,ENSMUSG00000002733,ENSMUSG00000002748,ENSMUSG00000002763,ENSMUSG00000002767,ENSMUSG00000002803,ENSMUSG00000002804,ENSMUSG00000002812,ENSMUSG00000002814,ENSMUSG00000002820,ENSMUSG00000002831,ENSMUSG00000002845,ENSMUSG00000002846,ENSMUSG00000002847,ENSMUSG00000002870,ENSMUSG00000002881,ENSMUSG00000002897,ENSMUSG00000002910,ENSMUSG00000002949,ENSMUSG00000002983,ENSMUSG00000003032,ENSMUSG00000003039,ENSMUSG00000003062,ENSMUSG00000003099,ENSMUSG00000003123,ENSMUSG00000003153,ENSMUSG00000003154,ENSMUSG00000003184,ENSMUSG00000003200,ENSMUSG00000003208,ENSMUSG00000003226,ENSMUSG00000003228,ENSMUSG00000003345,ENSMUSG00000003348,ENSMUSG00000003360,ENSMUSG00000003382,ENSMUSG00000003402,ENSMUSG00000003435,ENSMUSG00000003438,ENSMUSG00000003458,ENSMUSG00000003477,ENSMUSG00000003518,ENSMUSG00000003526,ENSMUSG00000003527,ENSMUSG00000003534,ENSMUSG00000003541,ENSMUSG00000003545,ENSMUSG00000003546,ENSMUSG00000003559,ENSMUSG00000003585,ENSMUSG00000003604,ENSMUSG00000003623,ENSMUSG00000003680,ENSMUSG00000003721,ENSMUSG00000003731,ENSMUSG00000003752,ENSMUSG00000003812,ENSMUSG00000003814,ENSMUSG00000003847,ENSMUSG00000003872,ENSMUSG00000003949,ENSMUSG00000003974,ENSMUSG00000004040,ENSMUSG00000004056,ENSMUSG00000004099,ENSMUSG00000004100,ENSMUSG00000004105,ENSMUSG00000004110,ENSMUSG00000004151,ENSMUSG00000004221,ENSMUSG00000004268,ENSMUSG00000004270,ENSMUSG00000004317,ENSMUSG00000004328,ENSMUSG00000004356,ENSMUSG00000004383,ENSMUSG00000004394,ENSMUSG00000004415,ENSMUSG00000004446,ENSMUSG00000004455,ENSMUSG00000004460,ENSMUSG00000004500,ENSMUSG00000004508,ENSMUSG00000004535,ENSMUSG00000004568,ENSMUSG00000004609,ENSMUSG00000004642,ENSMUSG00000004661,ENSMUSG00000004677,ENSMUSG00000004768,ENSMUSG00000004798,ENSMUSG00000004846,ENSMUSG00000004865,ENSMUSG00000004891,ENSMUSG00000004931,ENSMUSG00000004933,ENSMUSG00000004945,ENSMUSG00000004951,ENSMUSG00000004952,ENSMUSG00000005043,ENSMUSG00000005069,ENSMUSG00000005089,ENSMUSG00000005103,ENSMUSG00000005107,ENSMUSG00000005124,ENSMUSG00000005125,ENSMUSG00000005142,ENSMUSG00000005150,ENSMUSG00000005204,ENSMUSG00000005225,ENSMUSG00000005262,ENSMUSG00000005312,ENSMUSG00000005371,ENSMUSG00000005374,ENSMUSG00000005378,ENSMUSG00000005410,ENSMUSG00000005417,ENSMUSG00000005447,ENSMUSG00000005483,ENSMUSG00000005510,ENSMUSG00000005533,ENSMUSG00000005540,ENSMUSG00000005583,ENSMUSG00000005609,ENSMUSG00000005610,ENSMUSG00000005615,ENSMUSG00000005621,ENSMUSG00000005674,ENSMUSG00000005682,ENSMUSG00000005687,ENSMUSG00000005774,ENSMUSG00000005802,ENSMUSG00000005813,ENSMUSG00000005823,ENSMUSG00000005846,ENSMUSG00000005897,ENSMUSG00000005899,ENSMUSG00000005936,ENSMUSG00000005951,ENSMUSG00000005958,ENSMUSG00000005980,ENSMUSG00000005982,ENSMUSG00000006024,ENSMUSG00000006134,ENSMUSG00000006169,ENSMUSG00000006205,ENSMUSG00000006215,ENSMUSG00000006281,ENSMUSG00000006307,ENSMUSG00000006313,ENSMUSG00000006342,ENSMUSG00000006344,ENSMUSG00000006345,ENSMUSG00000006362,ENSMUSG00000006386,ENSMUSG00000006403,ENSMUSG00000006411,ENSMUSG00000006463,ENSMUSG00000006464,ENSMUSG00000006517,ENSMUSG00000006585,ENSMUSG00000006586,ENSMUSG00000006599,ENSMUSG00000006611,ENSMUSG00000006641,ENSMUSG00000006676,ENSMUSG00000006705,ENSMUSG00000006736,ENSMUSG00000006782,ENSMUSG00000006906,ENSMUSG00000006931,ENSMUSG00000006932,ENSMUSG00000006941,ENSMUSG00000007021,ENSMUSG00000007029,ENSMUSG00000007033,ENSMUSG00000007036,ENSMUSG00000007216,ENSMUSG00000007589,ENSMUSG00000007617,ENSMUSG00000007655,ENSMUSG00000007656,ENSMUSG00000007670,ENSMUSG00000007682,ENSMUSG00000007739,ENSMUSG00000007812,ENSMUSG00000007815,ENSMUSG00000007817,ENSMUSG00000007836,ENSMUSG00000007850,ENSMUSG00000007877,ENSMUSG00000007880,ENSMUSG00000007908,ENSMUSG00000007989,ENSMUSG00000008129,ENSMUSG00000008136,ENSMUSG00000008153,ENSMUSG00000008200,ENSMUSG00000008301,ENSMUSG00000008333,ENSMUSG00000008348,ENSMUSG00000008373,ENSMUSG00000008384,ENSMUSG00000008398,ENSMUSG00000008429,ENSMUSG00000008435,ENSMUSG00000008475,ENSMUSG00000008604,ENSMUSG00000008658,ENSMUSG00000008730,ENSMUSG00000008734,ENSMUSG00000008855,ENSMUSG00000008892,ENSMUSG00000008976,ENSMUSG00000008999,ENSMUSG00000009073,ENSMUSG00000009092,ENSMUSG00000009097,ENSMUSG00000009112,ENSMUSG00000009293,ENSMUSG00000009378,ENSMUSG00000009535,ENSMUSG00000009566,ENSMUSG00000009569,ENSMUSG00000009575,ENSMUSG00000009681,ENSMUSG00000009687,ENSMUSG00000009731,ENSMUSG00000009741,ENSMUSG00000009905,ENSMUSG00000010057,ENSMUSG00000010097,ENSMUSG00000010307,ENSMUSG00000010453,ENSMUSG00000010461,ENSMUSG00000010529,ENSMUSG00000010538,ENSMUSG00000010554,ENSMUSG00000010660,ENSMUSG00000010721,ENSMUSG00000010797,ENSMUSG00000010914,ENSMUSG00000011148,ENSMUSG00000011256,ENSMUSG00000011267,ENSMUSG00000011306,ENSMUSG00000011589,ENSMUSG00000011837,ENSMUSG00000011877,ENSMUSG00000012076,ENSMUSG00000012126,ENSMUSG00000012296,ENSMUSG00000012429,ENSMUSG00000012609,ENSMUSG00000012640,ENSMUSG00000013076,ENSMUSG00000013089,ENSMUSG00000013150,ENSMUSG00000013275,ENSMUSG00000013465,ENSMUSG00000013495,ENSMUSG00000013622,ENSMUSG00000013646,ENSMUSG00000013662,ENSMUSG00000013663,ENSMUSG00000013698,ENSMUSG00000013822,ENSMUSG00000013846,ENSMUSG00000013878,ENSMUSG00000013973,ENSMUSG00000014039,ENSMUSG00000014074,ENSMUSG00000014075,ENSMUSG00000014164,ENSMUSG00000014226,ENSMUSG00000014232,ENSMUSG00000014243,ENSMUSG00000014245,ENSMUSG00000014349,ENSMUSG00000014361,ENSMUSG00000014426,ENSMUSG00000014470,ENSMUSG00000014503,ENSMUSG00000014547,ENSMUSG00000014554,ENSMUSG00000014592,ENSMUSG00000014601,ENSMUSG00000014606,ENSMUSG00000014633,ENSMUSG00000014668,ENSMUSG00000014747,ENSMUSG00000014748,ENSMUSG00000014763,ENSMUSG00000014767,ENSMUSG00000014813,ENSMUSG00000014837,ENSMUSG00000014850,ENSMUSG00000014856,ENSMUSG00000014905,ENSMUSG00000015013,ENSMUSG00000015023,ENSMUSG00000015027,ENSMUSG00000015087,ENSMUSG00000015133,ENSMUSG00000015134,ENSMUSG00000015143,ENSMUSG00000015176,ENSMUSG00000015214,ENSMUSG00000015217,ENSMUSG00000015222,ENSMUSG00000015247,ENSMUSG00000015305,ENSMUSG00000015354,ENSMUSG00000015377,ENSMUSG00000015461,ENSMUSG00000015474,ENSMUSG00000015476,ENSMUSG00000015484,ENSMUSG00000015501,ENSMUSG00000015599,ENSMUSG00000015605,ENSMUSG00000015656,ENSMUSG00000015668,ENSMUSG00000015672,ENSMUSG00000015697,ENSMUSG00000015709,ENSMUSG00000015711,ENSMUSG00000015748,ENSMUSG00000015750,ENSMUSG00000015755,ENSMUSG00000015757,ENSMUSG00000015806,ENSMUSG00000015829,ENSMUSG00000015839,ENSMUSG00000015843,ENSMUSG00000015846,ENSMUSG00000015850,ENSMUSG00000015852,ENSMUSG00000015882,ENSMUSG00000015889,ENSMUSG00000015937,ENSMUSG00000015942,ENSMUSG00000015944,ENSMUSG00000015947,ENSMUSG00000016087,ENSMUSG00000016179,ENSMUSG00000016239,ENSMUSG00000016256,ENSMUSG00000016346,ENSMUSG00000016477,ENSMUSG00000016481,ENSMUSG00000016493,ENSMUSG00000016494,ENSMUSG00000016496,ENSMUSG00000016520,ENSMUSG00000016526,ENSMUSG00000016528,ENSMUSG00000016552,ENSMUSG00000016559,ENSMUSG00000016619,ENSMUSG00000016637,ENSMUSG00000016664,ENSMUSG00000016757,ENSMUSG00000016763,ENSMUSG00000016831,ENSMUSG00000016918,ENSMUSG00000016933,ENSMUSG00000016946,ENSMUSG00000017009,ENSMUSG00000017132,ENSMUSG00000017144,ENSMUSG00000017210,ENSMUSG00000017286,ENSMUSG00000017314,ENSMUSG00000017344,ENSMUSG00000017376,ENSMUSG00000017386,ENSMUSG00000017405,ENSMUSG00000017417,ENSMUSG00000017418,ENSMUSG00000017421,ENSMUSG00000017428,ENSMUSG00000017453,ENSMUSG00000017491,ENSMUSG00000017548,ENSMUSG00000017550,ENSMUSG00000017667,ENSMUSG00000017670,ENSMUSG00000017707,ENSMUSG00000017713,ENSMUSG00000017724,ENSMUSG00000017754,ENSMUSG00000017760,ENSMUSG00000017765,ENSMUSG00000017776,ENSMUSG00000017802,ENSMUSG00000017843,ENSMUSG00000017858,ENSMUSG00000017861,ENSMUSG00000017868,ENSMUSG00000017929,ENSMUSG00000018001,ENSMUSG00000018040,ENSMUSG00000018042,ENSMUSG00000018068,ENSMUSG00000018076,ENSMUSG00000018126,ENSMUSG00000018143,ENSMUSG00000018160,ENSMUSG00000018166,ENSMUSG00000018167,ENSMUSG00000018169,ENSMUSG00000018199,ENSMUSG00000018209,ENSMUSG00000018217,ENSMUSG00000018334,ENSMUSG00000018362,ENSMUSG00000018363,ENSMUSG00000018372,ENSMUSG00000018377,ENSMUSG00000018395,ENSMUSG00000018401,ENSMUSG00000018405,ENSMUSG00000018417,ENSMUSG00000018427,ENSMUSG00000018428,ENSMUSG00000018433,ENSMUSG00000018446,ENSMUSG00000018449,ENSMUSG00000018476,ENSMUSG00000018500,ENSMUSG00000018501,ENSMUSG00000018509,ENSMUSG00000018541,ENSMUSG00000018547,ENSMUSG00000018554,ENSMUSG00000018572,ENSMUSG00000018583,ENSMUSG00000018604,ENSMUSG00000018648,ENSMUSG00000018651,ENSMUSG00000018661,ENSMUSG00000018666,ENSMUSG00000018669,ENSMUSG00000018678,ENSMUSG00000018727,ENSMUSG00000018733,ENSMUSG00000018736,ENSMUSG00000018761,ENSMUSG00000018765,ENSMUSG00000018774,ENSMUSG00000018796,ENSMUSG00000018809,ENSMUSG00000018819,ENSMUSG00000018848,ENSMUSG00000018849,ENSMUSG00000018858,ENSMUSG00000018900,ENSMUSG00000018906,ENSMUSG00000018909,ENSMUSG00000018923,ENSMUSG00000018927,ENSMUSG00000018932,ENSMUSG00000019055,ENSMUSG00000019066,ENSMUSG00000019143,ENSMUSG00000019146,ENSMUSG00000019188,ENSMUSG00000019189,ENSMUSG00000019232,ENSMUSG00000019235,ENSMUSG00000019338,ENSMUSG00000019432,ENSMUSG00000019437,ENSMUSG00000019564,ENSMUSG00000019577,ENSMUSG00000019647,ENSMUSG00000019726,ENSMUSG00000019763,ENSMUSG00000019768,ENSMUSG00000019773,ENSMUSG00000019775,ENSMUSG00000019777,ENSMUSG00000019785,ENSMUSG00000019789,ENSMUSG00000019794,ENSMUSG00000019803,ENSMUSG00000019804,ENSMUSG00000019806,ENSMUSG00000019809,ENSMUSG00000019817,ENSMUSG00000019823,ENSMUSG00000019828,ENSMUSG00000019845,ENSMUSG00000019846,ENSMUSG00000019849,ENSMUSG00000019850,ENSMUSG00000019851,ENSMUSG00000019857,ENSMUSG00000019864,ENSMUSG00000019865,ENSMUSG00000019874,ENSMUSG00000019878,ENSMUSG00000019880,ENSMUSG00000019889,ENSMUSG00000019894,ENSMUSG00000019906,ENSMUSG00000019907,ENSMUSG00000019916,ENSMUSG00000019917,ENSMUSG00000019945,ENSMUSG00000019947,ENSMUSG00000019960,ENSMUSG00000019966,ENSMUSG00000019970,ENSMUSG00000019979,ENSMUSG00000019984,ENSMUSG00000019997,ENSMUSG00000020000,ENSMUSG00000020003,ENSMUSG00000020021,ENSMUSG00000020023,ENSMUSG00000020024,ENSMUSG00000020032,ENSMUSG00000020037,ENSMUSG00000020038,ENSMUSG00000020044,ENSMUSG00000020048,ENSMUSG00000020063,ENSMUSG00000020067,ENSMUSG00000020070,ENSMUSG00000020072,ENSMUSG00000020074,ENSMUSG00000020076,ENSMUSG00000020079,ENSMUSG00000020080,ENSMUSG00000020091,ENSMUSG00000020092,ENSMUSG00000020096,ENSMUSG00000020099,ENSMUSG00000020108,ENSMUSG00000020115,ENSMUSG00000020116,ENSMUSG00000020120,ENSMUSG00000020121,ENSMUSG00000020124,ENSMUSG00000020130,ENSMUSG00000020131,ENSMUSG00000020132,ENSMUSG00000020134,ENSMUSG00000020137,ENSMUSG00000020142,ENSMUSG00000020143,ENSMUSG00000020151,ENSMUSG00000020166,ENSMUSG00000020171,ENSMUSG00000020173,ENSMUSG00000020176,ENSMUSG00000020180,ENSMUSG00000020181,ENSMUSG00000020182,ENSMUSG00000020183,ENSMUSG00000020184,ENSMUSG00000020189,ENSMUSG00000020198,ENSMUSG00000020205,ENSMUSG00000020212,ENSMUSG00000020216,ENSMUSG00000020228,ENSMUSG00000020246,ENSMUSG00000020248,ENSMUSG00000020250,ENSMUSG00000020255,ENSMUSG00000020257,ENSMUSG00000020258,ENSMUSG00000020260,ENSMUSG00000020261,ENSMUSG00000020265,ENSMUSG00000020268,ENSMUSG00000020275,ENSMUSG00000020280,ENSMUSG00000020286,ENSMUSG00000020287,ENSMUSG00000020288,ENSMUSG00000020289,ENSMUSG00000020290,ENSMUSG00000020303,ENSMUSG00000020309,ENSMUSG00000020311,ENSMUSG00000020325,ENSMUSG00000020326,ENSMUSG00000020328,ENSMUSG00000020361,ENSMUSG00000020366,ENSMUSG00000020368,ENSMUSG00000020372,ENSMUSG00000020374,ENSMUSG00000020375,ENSMUSG00000020376,ENSMUSG00000020380,ENSMUSG00000020381,ENSMUSG00000020385,ENSMUSG00000020386,ENSMUSG00000020387,ENSMUSG00000020388,ENSMUSG00000020393,ENSMUSG00000020396,ENSMUSG00000020397,ENSMUSG00000020399,ENSMUSG00000020411,ENSMUSG00000020412,ENSMUSG00000020422,ENSMUSG00000020423,ENSMUSG00000020424,ENSMUSG00000020427,ENSMUSG00000020431,ENSMUSG00000020435,ENSMUSG00000020448,ENSMUSG00000020451,ENSMUSG00000020453,ENSMUSG00000020464,ENSMUSG00000020472,ENSMUSG00000020474,ENSMUSG00000020482,ENSMUSG00000020484,ENSMUSG00000020513,ENSMUSG00000020516,ENSMUSG00000020519,ENSMUSG00000020521,ENSMUSG00000020522,ENSMUSG00000020525,ENSMUSG00000020528,ENSMUSG00000020547,ENSMUSG00000020571,ENSMUSG00000020577,ENSMUSG00000020580,ENSMUSG00000020589,ENSMUSG00000020594,ENSMUSG00000020601,ENSMUSG00000020604,ENSMUSG00000020612,ENSMUSG00000020620,ENSMUSG00000020623,ENSMUSG00000020628,ENSMUSG00000020629,ENSMUSG00000020635,ENSMUSG00000020638,ENSMUSG00000020639,ENSMUSG00000020640,ENSMUSG00000020641,ENSMUSG00000020642,ENSMUSG00000020644,ENSMUSG00000020646,ENSMUSG00000020647,ENSMUSG00000020651,ENSMUSG00000020653,ENSMUSG00000020654,ENSMUSG00000020659,ENSMUSG00000020664,ENSMUSG00000020668,ENSMUSG00000020669,ENSMUSG00000020674,ENSMUSG00000020680,ENSMUSG00000020682,ENSMUSG00000020684,ENSMUSG00000020695,ENSMUSG00000020697,ENSMUSG00000020700,ENSMUSG00000020705,ENSMUSG00000020708,ENSMUSG00000020709,ENSMUSG00000020715,ENSMUSG00000020716,ENSMUSG00000020717,ENSMUSG00000020721,ENSMUSG00000020723,ENSMUSG00000020732,ENSMUSG00000020733,ENSMUSG00000020734,ENSMUSG00000020739,ENSMUSG00000020740,ENSMUSG00000020743,ENSMUSG00000020755,ENSMUSG00000020766,ENSMUSG00000020774,ENSMUSG00000020780,ENSMUSG00000020783,ENSMUSG00000020785,ENSMUSG00000020788,ENSMUSG00000020801,ENSMUSG00000020804,ENSMUSG00000020811,ENSMUSG00000020818,ENSMUSG00000020823,ENSMUSG00000020827,ENSMUSG00000020829,ENSMUSG00000020832,ENSMUSG00000020834,ENSMUSG00000020840,ENSMUSG00000020841,ENSMUSG00000020844,ENSMUSG00000020846,ENSMUSG00000020848,ENSMUSG00000020865,ENSMUSG00000020869,ENSMUSG00000020873,ENSMUSG00000020882,ENSMUSG00000020886,ENSMUSG00000020889,ENSMUSG00000020890,ENSMUSG00000020892,ENSMUSG00000020893,ENSMUSG00000020895,ENSMUSG00000020898,ENSMUSG00000020902,ENSMUSG00000020908,ENSMUSG00000020912,ENSMUSG00000020917,ENSMUSG00000020919,ENSMUSG00000020921,ENSMUSG00000020923,ENSMUSG00000020925,ENSMUSG00000020930,ENSMUSG00000020935,ENSMUSG00000020936,ENSMUSG00000020937,ENSMUSG00000020941,ENSMUSG00000020952,ENSMUSG00000020953,ENSMUSG00000020956,ENSMUSG00000020961,ENSMUSG00000020962,ENSMUSG00000020964,ENSMUSG00000020973,ENSMUSG00000020982,ENSMUSG00000020990,ENSMUSG00000021007,ENSMUSG00000021010,ENSMUSG00000021018,ENSMUSG00000021023,ENSMUSG00000021024,ENSMUSG00000021025,ENSMUSG00000021028,ENSMUSG00000021033,ENSMUSG00000021037,ENSMUSG00000021038,ENSMUSG00000021039,ENSMUSG00000021047,ENSMUSG00000021057,ENSMUSG00000021062,ENSMUSG00000021065,ENSMUSG00000021066,ENSMUSG00000021067,ENSMUSG00000021071,ENSMUSG00000021072,ENSMUSG00000021091,ENSMUSG00000021094,ENSMUSG00000021098,ENSMUSG00000021108,ENSMUSG00000021109,ENSMUSG00000021111,ENSMUSG00000021127,ENSMUSG00000021131,ENSMUSG00000021133,ENSMUSG00000021140,ENSMUSG00000021171,ENSMUSG00000021177,ENSMUSG00000021179,ENSMUSG00000021188,ENSMUSG00000021189,ENSMUSG00000021192,ENSMUSG00000021193,ENSMUSG00000021196,ENSMUSG00000021198,ENSMUSG00000021203,ENSMUSG00000021215,ENSMUSG00000021224,ENSMUSG00000021234,ENSMUSG00000021238,ENSMUSG00000021245,ENSMUSG00000021248,ENSMUSG00000021250,ENSMUSG00000021253,ENSMUSG00000021257,ENSMUSG00000021258,ENSMUSG00000021260,ENSMUSG00000021264,ENSMUSG00000021265,ENSMUSG00000021273,ENSMUSG00000021275,ENSMUSG00000021277,ENSMUSG00000021278,ENSMUSG00000021280,ENSMUSG00000021281,ENSMUSG00000021282,ENSMUSG00000021285,ENSMUSG00000021294,ENSMUSG00000021303,ENSMUSG00000021311,ENSMUSG00000021319,ENSMUSG00000021326,ENSMUSG00000021327,ENSMUSG00000021357,ENSMUSG00000021364,ENSMUSG00000021366,ENSMUSG00000021367,ENSMUSG00000021368,ENSMUSG00000021373,ENSMUSG00000021374,ENSMUSG00000021385,ENSMUSG00000021388,ENSMUSG00000021391,ENSMUSG00000021400,ENSMUSG00000021413,ENSMUSG00000021448,ENSMUSG00000021457,ENSMUSG00000021466,ENSMUSG00000021477,ENSMUSG00000021481,ENSMUSG00000021484,ENSMUSG00000021494,ENSMUSG00000021495,ENSMUSG00000021518,ENSMUSG00000021519,ENSMUSG00000021532,ENSMUSG00000021537,ENSMUSG00000021540,ENSMUSG00000021541,ENSMUSG00000021546,ENSMUSG00000021549,ENSMUSG00000021555,ENSMUSG00000021559,ENSMUSG00000021583,ENSMUSG00000021587,ENSMUSG00000021591,ENSMUSG00000021592,ENSMUSG00000021621,ENSMUSG00000021624,ENSMUSG00000021629,ENSMUSG00000021635,ENSMUSG00000021646,ENSMUSG00000021650,ENSMUSG00000021661,ENSMUSG00000021668,ENSMUSG00000021670,ENSMUSG00000021671,ENSMUSG00000021676,ENSMUSG00000021681,ENSMUSG00000021686,ENSMUSG00000021690,ENSMUSG00000021692,ENSMUSG00000021696,ENSMUSG00000021701,ENSMUSG00000021703,ENSMUSG00000021704,ENSMUSG00000021707,ENSMUSG00000021708,ENSMUSG00000021710,ENSMUSG00000021711,ENSMUSG00000021712,ENSMUSG00000021715,ENSMUSG00000021719,ENSMUSG00000021721,ENSMUSG00000021730,ENSMUSG00000021732,ENSMUSG00000021737,ENSMUSG00000021754,ENSMUSG00000021756,ENSMUSG00000021765,ENSMUSG00000021767,ENSMUSG00000021775,ENSMUSG00000021786,ENSMUSG00000021796,ENSMUSG00000021810,ENSMUSG00000021814,ENSMUSG00000021820,ENSMUSG00000021822,ENSMUSG00000021830,ENSMUSG00000021831,ENSMUSG00000021835,ENSMUSG00000021838,ENSMUSG00000021852,ENSMUSG00000021866,ENSMUSG00000021868,ENSMUSG00000021877,ENSMUSG00000021884,ENSMUSG00000021890,ENSMUSG00000021893,ENSMUSG00000021895,ENSMUSG00000021901,ENSMUSG00000021902,ENSMUSG00000021903,ENSMUSG00000021911,ENSMUSG00000021930,ENSMUSG00000021932,ENSMUSG00000021938,ENSMUSG00000021947,ENSMUSG00000021948,ENSMUSG00000021951,ENSMUSG00000021952,ENSMUSG00000021959,ENSMUSG00000021975,ENSMUSG00000021978,ENSMUSG00000021986,ENSMUSG00000021987,ENSMUSG00000021991,ENSMUSG00000021998,ENSMUSG00000022010,ENSMUSG00000022012,ENSMUSG00000022022,ENSMUSG00000022023,ENSMUSG00000022031,ENSMUSG00000022044,ENSMUSG00000022048,ENSMUSG00000022054,ENSMUSG00000022055,ENSMUSG00000022061,ENSMUSG00000022070,ENSMUSG00000022075,ENSMUSG00000022076,ENSMUSG00000022090,ENSMUSG00000022092,ENSMUSG00000022105,ENSMUSG00000022114,ENSMUSG00000022119,ENSMUSG00000022136,ENSMUSG00000022139,ENSMUSG00000022141,ENSMUSG00000022146,ENSMUSG00000022148,ENSMUSG00000022160,ENSMUSG00000022177,ENSMUSG00000022180,ENSMUSG00000022184,ENSMUSG00000022185,ENSMUSG00000022191,ENSMUSG00000022197,ENSMUSG00000022200,ENSMUSG00000022201,ENSMUSG00000022205,ENSMUSG00000022206,ENSMUSG00000022212,ENSMUSG00000022220,ENSMUSG00000022228,ENSMUSG00000022231,ENSMUSG00000022234,ENSMUSG00000022235,ENSMUSG00000022240,ENSMUSG00000022247,ENSMUSG00000022255,ENSMUSG00000022261,ENSMUSG00000022263,ENSMUSG00000022283,ENSMUSG00000022292,ENSMUSG00000022297,ENSMUSG00000022299,ENSMUSG00000022313,ENSMUSG00000022324,ENSMUSG00000022325,ENSMUSG00000022332,ENSMUSG00000022335,ENSMUSG00000022338,ENSMUSG00000022350,ENSMUSG00000022351,ENSMUSG00000022353,ENSMUSG00000022358,ENSMUSG00000022361,ENSMUSG00000022365,ENSMUSG00000022369,ENSMUSG00000022372,ENSMUSG00000022375,ENSMUSG00000022378,ENSMUSG00000022383,ENSMUSG00000022389,ENSMUSG00000022404,ENSMUSG00000022412,ENSMUSG00000022414,ENSMUSG00000022426,ENSMUSG00000022429,ENSMUSG00000022436,ENSMUSG00000022438,ENSMUSG00000022439,ENSMUSG00000022443,ENSMUSG00000022449,ENSMUSG00000022451,ENSMUSG00000022453,ENSMUSG00000022462,ENSMUSG00000022463,ENSMUSG00000022466,ENSMUSG00000022471,ENSMUSG00000022472,ENSMUSG00000022476,ENSMUSG00000022494,ENSMUSG00000022500,ENSMUSG00000022505,ENSMUSG00000022507,ENSMUSG00000022508,ENSMUSG00000022521,ENSMUSG00000022523,ENSMUSG00000022525,ENSMUSG00000022526,ENSMUSG00000022537,ENSMUSG00000022555,ENSMUSG00000022556,ENSMUSG00000022559,ENSMUSG00000022560,ENSMUSG00000022584,ENSMUSG00000022601,ENSMUSG00000022602,ENSMUSG00000022604,ENSMUSG00000022607,ENSMUSG00000022610,ENSMUSG00000022622,ENSMUSG00000022629,ENSMUSG00000022636,ENSMUSG00000022637,ENSMUSG00000022641,ENSMUSG00000022656,ENSMUSG00000022663,ENSMUSG00000022664,ENSMUSG00000022677,ENSMUSG00000022678,ENSMUSG00000022679,ENSMUSG00000022682,ENSMUSG00000022685,ENSMUSG00000022696,ENSMUSG00000022698,ENSMUSG00000022706,ENSMUSG00000022707,ENSMUSG00000022756,ENSMUSG00000022757,ENSMUSG00000022758,ENSMUSG00000022760,ENSMUSG00000022761,ENSMUSG00000022765,ENSMUSG00000022768,ENSMUSG00000022769,ENSMUSG00000022770,ENSMUSG00000022771,ENSMUSG00000022772,ENSMUSG00000022774,ENSMUSG00000022779,ENSMUSG00000022781,ENSMUSG00000022783,ENSMUSG00000022788,ENSMUSG00000022791,ENSMUSG00000022793,ENSMUSG00000022797,ENSMUSG00000022799,ENSMUSG00000022801,ENSMUSG00000022802,ENSMUSG00000022807,ENSMUSG00000022808,ENSMUSG00000022814,ENSMUSG00000022817,ENSMUSG00000022822,ENSMUSG00000022827,ENSMUSG00000022829,ENSMUSG00000022833,ENSMUSG00000022837,ENSMUSG00000022844,ENSMUSG00000022848,ENSMUSG00000022849,ENSMUSG00000022853,ENSMUSG00000022856,ENSMUSG00000022858,ENSMUSG00000022863,ENSMUSG00000022867,ENSMUSG00000022893,ENSMUSG00000022895,ENSMUSG00000022898,ENSMUSG00000022905,ENSMUSG00000022911,ENSMUSG00000022913,ENSMUSG00000022946,ENSMUSG00000022951,ENSMUSG00000022957,ENSMUSG00000022960,ENSMUSG00000022962,ENSMUSG00000022964,ENSMUSG00000022967,ENSMUSG00000022978,ENSMUSG00000022987,ENSMUSG00000022996,ENSMUSG00000023008,ENSMUSG00000023015,ENSMUSG00000023025,ENSMUSG00000023034,ENSMUSG00000023048,ENSMUSG00000023051,ENSMUSG00000023067,ENSMUSG00000023068,ENSMUSG00000023072,ENSMUSG00000023075,ENSMUSG00000023118,ENSMUSG00000023147,ENSMUSG00000023150,ENSMUSG00000023169,ENSMUSG00000023175,ENSMUSG00000023191,ENSMUSG00000023192,ENSMUSG00000023206,ENSMUSG00000023232,ENSMUSG00000023236,ENSMUSG00000023249,ENSMUSG00000023267,ENSMUSG00000023272,ENSMUSG00000023800,ENSMUSG00000023805,ENSMUSG00000023809,ENSMUSG00000023827,ENSMUSG00000023832,ENSMUSG00000023861,ENSMUSG00000023868,ENSMUSG00000023883,ENSMUSG00000023905,ENSMUSG00000023908,ENSMUSG00000023912,ENSMUSG00000023915,ENSMUSG00000023923,ENSMUSG00000023932,ENSMUSG00000023938,ENSMUSG00000023944,ENSMUSG00000023951,ENSMUSG00000023994,ENSMUSG00000024014,ENSMUSG00000024036,ENSMUSG00000024039,ENSMUSG00000024042,ENSMUSG00000024063,ENSMUSG00000024066,ENSMUSG00000024072,ENSMUSG00000024079,ENSMUSG00000024081,ENSMUSG00000024082,ENSMUSG00000024096,ENSMUSG00000024097,ENSMUSG00000024101,ENSMUSG00000024104,ENSMUSG00000024118,ENSMUSG00000024122,ENSMUSG00000024127,ENSMUSG00000024136,ENSMUSG00000024137,ENSMUSG00000024143,ENSMUSG00000024145,ENSMUSG00000024146,ENSMUSG00000024150,ENSMUSG00000024163,ENSMUSG00000024168,ENSMUSG00000024169,ENSMUSG00000024172,ENSMUSG00000024174,ENSMUSG00000024176,ENSMUSG00000024180,ENSMUSG00000024187,ENSMUSG00000024190,ENSMUSG00000024194,ENSMUSG00000024212,ENSMUSG00000024222,ENSMUSG00000024234,ENSMUSG00000024241,ENSMUSG00000024256,ENSMUSG00000024259,ENSMUSG00000024261,ENSMUSG00000024268,ENSMUSG00000024270,ENSMUSG00000024271,ENSMUSG00000024276,ENSMUSG00000024277,ENSMUSG00000024283,ENSMUSG00000024286,ENSMUSG00000024293,ENSMUSG00000024294,ENSMUSG00000024298,ENSMUSG00000024304,ENSMUSG00000024339,ENSMUSG00000024347,ENSMUSG00000024352,ENSMUSG00000024357,ENSMUSG00000024369,ENSMUSG00000024371,ENSMUSG00000024378,ENSMUSG00000024382,ENSMUSG00000024384,ENSMUSG00000024397,ENSMUSG00000024400,ENSMUSG00000024404,ENSMUSG00000024411,ENSMUSG00000024421,ENSMUSG00000024422,ENSMUSG00000024427,ENSMUSG00000024430,ENSMUSG00000024431,ENSMUSG00000024436,ENSMUSG00000024454,ENSMUSG00000024456,ENSMUSG00000024474,ENSMUSG00000024479,ENSMUSG00000024480,ENSMUSG00000024486,ENSMUSG00000024491,ENSMUSG00000024493,ENSMUSG00000024498,ENSMUSG00000024515,ENSMUSG00000024524,ENSMUSG00000024525,ENSMUSG00000024528,ENSMUSG00000024530,ENSMUSG00000024533,ENSMUSG00000024534,ENSMUSG00000024535,ENSMUSG00000024537,ENSMUSG00000024539,ENSMUSG00000024548,ENSMUSG00000024565,ENSMUSG00000024571,ENSMUSG00000024580,ENSMUSG00000024590,ENSMUSG00000024593,ENSMUSG00000024614,ENSMUSG00000024620,ENSMUSG00000024622,ENSMUSG00000024639,ENSMUSG00000024642,ENSMUSG00000024644,ENSMUSG00000024646,ENSMUSG00000024647,ENSMUSG00000024660,ENSMUSG00000024664,ENSMUSG00000024691,ENSMUSG00000024695,ENSMUSG00000024713,ENSMUSG00000024726,ENSMUSG00000024737,ENSMUSG00000024742,ENSMUSG00000024750,ENSMUSG00000024764,ENSMUSG00000024776,ENSMUSG00000024778,ENSMUSG00000024781,ENSMUSG00000024782,ENSMUSG00000024785,ENSMUSG00000024789,ENSMUSG00000024793,ENSMUSG00000024805,ENSMUSG00000024807,ENSMUSG00000024810,ENSMUSG00000024811,ENSMUSG00000024812,ENSMUSG00000024816,ENSMUSG00000024817,ENSMUSG00000024818,ENSMUSG00000024826,ENSMUSG00000024831,ENSMUSG00000024833,ENSMUSG00000024835,ENSMUSG00000024841,ENSMUSG00000024846,ENSMUSG00000024855,ENSMUSG00000024856,ENSMUSG00000024858,ENSMUSG00000024870,ENSMUSG00000024875,ENSMUSG00000024887,ENSMUSG00000024900,ENSMUSG00000024911,ENSMUSG00000024921,ENSMUSG00000024935,ENSMUSG00000024939,ENSMUSG00000024949,ENSMUSG00000024966,ENSMUSG00000024968,ENSMUSG00000024969,ENSMUSG00000024970,ENSMUSG00000024975,ENSMUSG00000024982,ENSMUSG00000024983,ENSMUSG00000024993,ENSMUSG00000024997,ENSMUSG00000024999,ENSMUSG00000025007,ENSMUSG00000025008,ENSMUSG00000025025,ENSMUSG00000025026,ENSMUSG00000025034,ENSMUSG00000025037,ENSMUSG00000025038,ENSMUSG00000025047,ENSMUSG00000025049,ENSMUSG00000025050,ENSMUSG00000025068,ENSMUSG00000025069,ENSMUSG00000025076,ENSMUSG00000025077,ENSMUSG00000025083,ENSMUSG00000025086,ENSMUSG00000025103,ENSMUSG00000025104,ENSMUSG00000025132,ENSMUSG00000025133,ENSMUSG00000025139,ENSMUSG00000025141,ENSMUSG00000025142,ENSMUSG00000025147,ENSMUSG00000025154,ENSMUSG00000025159,ENSMUSG00000025162,ENSMUSG00000025169,ENSMUSG00000025170,ENSMUSG00000025188,ENSMUSG00000025193,ENSMUSG00000025199,ENSMUSG00000025202,ENSMUSG00000025203,ENSMUSG00000025209,ENSMUSG00000025212,ENSMUSG00000025220,ENSMUSG00000025221,ENSMUSG00000025223,ENSMUSG00000025224,ENSMUSG00000025225,ENSMUSG00000025232,ENSMUSG00000025234,ENSMUSG00000025236,ENSMUSG00000025240,ENSMUSG00000025241,ENSMUSG00000025261,ENSMUSG00000025268,ENSMUSG00000025269,ENSMUSG00000025271,ENSMUSG00000025277,ENSMUSG00000025289,ENSMUSG00000025314,ENSMUSG00000025316,ENSMUSG00000025321,ENSMUSG00000025324,ENSMUSG00000025332,ENSMUSG00000025352,ENSMUSG00000025353,ENSMUSG00000025357,ENSMUSG00000025364,ENSMUSG00000025372,ENSMUSG00000025384,ENSMUSG00000025402,ENSMUSG00000025404,ENSMUSG00000025408,ENSMUSG00000025413,ENSMUSG00000025423,ENSMUSG00000025427,ENSMUSG00000025429,ENSMUSG00000025437,ENSMUSG00000025464,ENSMUSG00000025465,ENSMUSG00000025473,ENSMUSG00000025474,ENSMUSG00000025485,ENSMUSG00000025491,ENSMUSG00000025503,ENSMUSG00000025509,ENSMUSG00000025511,ENSMUSG00000025512,ENSMUSG00000025538,ENSMUSG00000025545,ENSMUSG00000025551,ENSMUSG00000025572,ENSMUSG00000025582,ENSMUSG00000025586,ENSMUSG00000025602,ENSMUSG00000025608,ENSMUSG00000025609,ENSMUSG00000025626,ENSMUSG00000025645,ENSMUSG00000025646,ENSMUSG00000025648,ENSMUSG00000025658,ENSMUSG00000025722,ENSMUSG00000025742,ENSMUSG00000025757,ENSMUSG00000025759,ENSMUSG00000025762,ENSMUSG00000025764,ENSMUSG00000025776,ENSMUSG00000025780,ENSMUSG00000025782,ENSMUSG00000025789,ENSMUSG00000025790,ENSMUSG00000025795,ENSMUSG00000025810,ENSMUSG00000025812,ENSMUSG00000025813,ENSMUSG00000025815,ENSMUSG00000025817,ENSMUSG00000025823,ENSMUSG00000025858,ENSMUSG00000025862,ENSMUSG00000025872,ENSMUSG00000025880,ENSMUSG00000025898,ENSMUSG00000025899,ENSMUSG00000025903,ENSMUSG00000025907,ENSMUSG00000025912,ENSMUSG00000025917,ENSMUSG00000025921,ENSMUSG00000025931,ENSMUSG00000025932,ENSMUSG00000025934,ENSMUSG00000025939,ENSMUSG00000025958,ENSMUSG00000025959,ENSMUSG00000025962,ENSMUSG00000025964,ENSMUSG00000025971,ENSMUSG00000025978,ENSMUSG00000025980,ENSMUSG00000025982,ENSMUSG00000025986,ENSMUSG00000025993,ENSMUSG00000026005,ENSMUSG00000026014,ENSMUSG00000026017,ENSMUSG00000026020,ENSMUSG00000026024,ENSMUSG00000026027,ENSMUSG00000026028,ENSMUSG00000026031,ENSMUSG00000026034,ENSMUSG00000026037,ENSMUSG00000026042,ENSMUSG00000026047,ENSMUSG00000026048,ENSMUSG00000026058,ENSMUSG00000026077,ENSMUSG00000026080,ENSMUSG00000026094,ENSMUSG00000026096,ENSMUSG00000026098,ENSMUSG00000026107,ENSMUSG00000026110,ENSMUSG00000026116,ENSMUSG00000026121,ENSMUSG00000026127,ENSMUSG00000026131,ENSMUSG00000026135,ENSMUSG00000026154,ENSMUSG00000026170,ENSMUSG00000026173,ENSMUSG00000026174,ENSMUSG00000026181,ENSMUSG00000026187,ENSMUSG00000026189,ENSMUSG00000026193,ENSMUSG00000026200,ENSMUSG00000026201,ENSMUSG00000026203,ENSMUSG00000026204,ENSMUSG00000026240,ENSMUSG00000026241,ENSMUSG00000026245,ENSMUSG00000026254,ENSMUSG00000026255,ENSMUSG00000026270,ENSMUSG00000026273,ENSMUSG00000026274,ENSMUSG00000026280,ENSMUSG00000026288,ENSMUSG00000026309,ENSMUSG00000026313,ENSMUSG00000026315,ENSMUSG00000026317,ENSMUSG00000026321,ENSMUSG00000026339,ENSMUSG00000026342,ENSMUSG00000026349,ENSMUSG00000026353,ENSMUSG00000026355,ENSMUSG00000026360,ENSMUSG00000026374,ENSMUSG00000026380,ENSMUSG00000026383,ENSMUSG00000026404,ENSMUSG00000026409,ENSMUSG00000026414,ENSMUSG00000026418,ENSMUSG00000026425,ENSMUSG00000026430,ENSMUSG00000026434,ENSMUSG00000026436,ENSMUSG00000026437,ENSMUSG00000026442,ENSMUSG00000026447,ENSMUSG00000026457,ENSMUSG00000026463,ENSMUSG00000026466,ENSMUSG00000026469,ENSMUSG00000026470,ENSMUSG00000026475,ENSMUSG00000026479,ENSMUSG00000026482,ENSMUSG00000026483,ENSMUSG00000026484,ENSMUSG00000026489,ENSMUSG00000026490,ENSMUSG00000026491,ENSMUSG00000026494,ENSMUSG00000026496,ENSMUSG00000026499,ENSMUSG00000026502,ENSMUSG00000026509,ENSMUSG00000026510,ENSMUSG00000026527,ENSMUSG00000026548,ENSMUSG00000026554,ENSMUSG00000026558,ENSMUSG00000026565,ENSMUSG00000026566,ENSMUSG00000026571,ENSMUSG00000026575,ENSMUSG00000026584,ENSMUSG00000026586,ENSMUSG00000026589,ENSMUSG00000026600,ENSMUSG00000026603,ENSMUSG00000026608,ENSMUSG00000026610,ENSMUSG00000026614,ENSMUSG00000026618,ENSMUSG00000026626,ENSMUSG00000026627,ENSMUSG00000026630,ENSMUSG00000026634,ENSMUSG00000026637,ENSMUSG00000026639,ENSMUSG00000026643,ENSMUSG00000026650,ENSMUSG00000026656,ENSMUSG00000026657,ENSMUSG00000026659,ENSMUSG00000026664,ENSMUSG00000026667,ENSMUSG00000026672,ENSMUSG00000026687,ENSMUSG00000026688,ENSMUSG00000026696,ENSMUSG00000026707,ENSMUSG00000026723,ENSMUSG00000026727,ENSMUSG00000026739,ENSMUSG00000026740,ENSMUSG00000026749,ENSMUSG00000026750,ENSMUSG00000026753,ENSMUSG00000026761,ENSMUSG00000026765,ENSMUSG00000026766,ENSMUSG00000026768,ENSMUSG00000026773,ENSMUSG00000026775,ENSMUSG00000026784,ENSMUSG00000026785,ENSMUSG00000026790,ENSMUSG00000026791,ENSMUSG00000026796,ENSMUSG00000026807,ENSMUSG00000026810,ENSMUSG00000026814,ENSMUSG00000026819,ENSMUSG00000026821,ENSMUSG00000026824,ENSMUSG00000026826,ENSMUSG00000026827,ENSMUSG00000026829,ENSMUSG00000026830,ENSMUSG00000026834,ENSMUSG00000026836,ENSMUSG00000026843,ENSMUSG00000026848,ENSMUSG00000026853,ENSMUSG00000026864,ENSMUSG00000026869,ENSMUSG00000026885,ENSMUSG00000026888,ENSMUSG00000026889,ENSMUSG00000026914,ENSMUSG00000026917,ENSMUSG00000026918,ENSMUSG00000026923,ENSMUSG00000026933,ENSMUSG00000026939,ENSMUSG00	Cerebral_Cortex
query_1	TRUE	0.000890208	22796	488	443	0.907787	0.0194332	GO:0110165	GO:CC	cellular anatomical entity	27262	3449	GO:0005575	IDA IBA IEA,IDA ISO IBA IEA,IDA ISO IBA TAS IEA,IEA,ISO IEA,ISS ISO IBA IEA,ISS ISO IBA IEA,IDA HDA ISO IBA IEA,IDA ISO IBA IEA,ISS ISO IBA IEA,IBA IEA,ISS ISO IBA IEA,IDA IEA,IDA ISO IBA IEA,IDA HDA IBA IEA,IDA ISS ISO IBA NAS IEA,ISO IBA IEA,IDA ISO IBA IEA,IDA IBA IEA,IDA IMP ISS ISO IBA TAS IEA,ISO IC IEA,IDA ISO IBA IEA,IDA HDA ISO IEA,IEA,IDA ISO IEA,ISO IBA IEA,HDA ISO IBA IEA,IDA ISO IBA IEA,IDA HDA ISS ISO IBA IEA,IDA ISO IBA IEA,IEA,HDA ISO IBA IEA,IDA ISS ISO IBA NAS IEA,IDA ISS ISO IBA IEA,IBA IEA,IDA ISO IBA IEA,ISO IBA IEA,ISS ISO IBA IEA,IDA IBA IEA,HDA ISO IBA IEA,IDA ISO IBA IEA,HDA ISO IBA IEA,IMP IEA,IDA IEA,IDA ISO IBA IEA,EXP IDA IMP IEP HDA ISS ISO IBA TAS IEA,IDA ISO IBA IEA,ISO IBA IEA,ISS ISO IBA IEA,ISS ISO IBA IEA,IDA ISO IBA TAS IEA,IBA IEA,IDA HDA ISO IBA NAS IEA,IDA ISS ISO IBA IEA,HDA ISS ISO IBA IEA,IDA ISO IBA IEA,ISO IEA,IDA ISO IBA TAS IEA,IBA IEA,ISO IBA IEA,IEA,IEA,IDA ISS ISO IBA IEA,HDA ISO IEA,IEA,IDA ISO IBA TAS IEA,IDA ISO IBA IEA,IDA ISO IBA IEA,IBA IEA,ISO IBA IEA,ISO IBA TAS IEA,IDA IEA,IDA HDA ISO IBA TAS IEA,IDA ISO IBA TAS IEA,IDA ISS ISO IEA,ISO IBA IEA,IDA ISS ISO IBA IEA,IDA ISO IBA IEA,ISS ISO IBA IEA,IDA IEA,IDA ISS ISO IBA IEA,IDA IMP HDA ISO IBA IEA,IDA ISO IBA IEA,ISS ISO IBA IEA,IEA,IDA ISS ISO IEA,IDA HDA ISO IBA IEA,ISO IC IEA,IDA ISO IBA IEA,IDA IBA IEA,IDA ISO TAS IEA,IDA ISO IBA IEA,ISS ISO IBA IEA,ISO IBA IEA,IDA ISS ISO IEA,IEA,IDA IPI ISO IBA TAS IC IEA,IEA,IDA ISO IBA IEA,IDA HDA IBA IEA,ISO IBA IEA,IDA ISS ISO IBA IEA,ISO IBA IEA,ISS ISO IBA IEA,ISO IBA IEA,ISO IBA IEA,IDA ISS IEA,IEA,IEA,IDA ISS ISO IEA,ISS ISO IBA NAS IEA,ISO IEA,IDA IBA IEA,IDA ISS ISO IBA IEA,IDA ISO IBA IEA,IEA,IDA IMP ISS ISO IBA TAS IEA,IDA ISO TAS IEA,IEA,IDA ISS ISO IBA IEA,IDA ISO ISA IEA,ISS ISO IBA IEA,ISO IEA,IDA ISS ISO IBA IEA,ISO IBA TAS IEA,IDA IEA,IDA IEA,ISS ISO IBA IEA,IDA HDA ISS ISO IBA IEA,IDA HDA ISS ISO IBA IEA,IDA ISO IBA IEA,IDA IMP ISO IBA IEA,IDA ISO IBA IEA,ISO IBA TAS IEA,IDA ISO IBA IEA,ISO IBA IEA,ISS ISO IBA IEA,IDA ISO IEA,IDA ISO IBA NAS IEA,IDA ISO IBA IEA,HDA ISS TAS IEA,IEA,IDA ISS ISO IBA IEA,ISS ISO IBA IEA,IDA IMP ISO IBA NAS IEA,IDA ISO IEA,IDA ISS ISO IBA IEA,IDA ISS ISO TAS IEA,IDA ISO IBA IEA,IDA ISO IBA IEA,ISO IEA,ISO IBA IEA,IEA,IDA IMP HDA ISO IEA,IEA,ISS ISO IBA IEA,IDA IMP HDA ISO IBA IEA,IDA IGI ISO IBA IEA,IDA ISO IBA IEA,ISS ISO IBA IEA,IDA IBA IEA,IDA HDA ISS ISO ISA IBA IEA,ISS ISO IBA IEA,ISO IBA IEA,IDA HDA ISS ISO IBA TAS IEA,EXP IDA ISS ISO IBA IEA,IDA HDA ISO IBA TAS IEA,IDA IMP ISS ISO IBA IEA,IDA IBA IEA,HDA ISO IBA IEA,IDA ISO IEA,ISO IBA IEA,ISS ISO IBA NAS IEA,ISS ISO IBA IEA,ISS ISO IBA IEA,IDA ISO IBA TAS IEA,IDA ISS ISO ISA IEA,IDA ISO IBA IEA,IDA ISO IBA TAS IEA,IDA IPI ISO IBA TAS IEA,ISO TAS IEA,IDA ISS ISO IBA TAS IEA,IEA,IBA TAS IEA,IEA,IDA ISS ISO IBA IEA,IBA IEA,IEA,ISO IBA IEA,ISS ISO IEA,IDA ISS ISO IBA IEA,ISO IEA,IDA ISS ISO IBA IEA,ISO IEA,IDA IMP ISO IBA IEA,IDA HDA ISO IBA IEA,ISS ISO IBA IEA,IBA TAS IEA,ISS ISO IBA IEA,IDA ISO IBA IEA,IDA ISS ISO IBA IEA,ISS,HDA ISO IBA TAS IEA,IDA ISO IBA IEA,ISO IEA,ISO IEA,IBA,IDA ISO IBA TAS IEA,TAS IEA,IDA ISO IBA TAS IEA,ISO IBA TAS IEA,ISO IBA IEA,ISO IEA,IEA,IEA,IDA ISO IBA NAS IEA,IDA ISO TAS IEA,IDA ISS ISO IBA IEA,ISO IBA IEA,IDA ISO IBA IEA,IDA ISS ISO IBA IEA,IEA,TAS IEA,ISS ISO IEA,IDA ISO IBA IEA,IEA,IDA IEA,IDA ISS ISO IBA IEA,IDA HDA ISO IBA IEA,ISS ISO IBA IEA,HDA ISO IBA IEA,ISO IBA IEA,ISS ISO IBA IEA,ISO IBA IEA,IEA,IDA ISO IBA IEA,ISS ISO IEA,ISS ISO IBA IEA,IDA ISO IBA TAS IEA,IDA IEA,IBA,ISS ISO IBA IEA,IDA ISO IBA TAS NAS IEA,ISO IBA IEA,IDA ISO IBA IEA,ISS ISO IBA IEA,IDA ISO IBA IEA,ISO IBA IEA,IDA ISO IBA IEA,ISS ISO IBA IEA,IDA ISS ISO IBA IEA,IDA IEA,IDA ISO IBA IEA,IEA,ISO IBA IEA,IEA,ISO IBA IEA,IDA IBA IEA,HDA ISS ISO IBA IEA,IDA IBA,IBA,ISS ISO IBA IEA,IDA ISS ISO IBA IEA,IDA IMP ISO IBA TAS IEA,ISO IEA,IDA ISS ISO IEA,IDA ISO IBA IEA,IDA IBA IEA,ISO ISA NAS IEA,IMP HDA ISO IBA IEA,IBA IEA,ISO TAS IEA,IDA ISO IBA IEA,IEA,IEA,ISS ISO IBA IEA,ISO IBA IEA,ISO IEA,IDA IMP ISS IBA IEA,IDA ISO IBA IEA,IDA IBA IEA,IBA IEA,IDA IBA IEA,IEA,ISO IBA IEA,ISO IBA IEA,ISO IBA IEA,IDA ISO IBA IEA,ISO IBA IEA,ISS ISO IEA,IDA IPI ISS ISO IBA NAS IEA,ISS ISO IBA IEA,IDA ISO IBA IEA,IEA,IDA ISO IBA IEA,IDA ISS ISO IEA,IEA,ISS ISO IBA IEA,ISS ISO IBA IEA,IDA ISO TAS IC IEA,IDA ISO IBA NAS IEA,IBA IC IEA,IDA IBA IEA,IEA,IEA,IDA ISS ISO IBA IEA,HDA IBA IEA,ISO IBA IEA,HDA ISO IEA,IEA,IBA,ISS ISO IBA IEA,ISO IBA IEA,IEA,IDA ISS ISO IEA,ISS ISO IEA,ISO IBA IEA,ISS ISO IEA,ISS ISO IBA TAS IEA,IDA HDA ISO IBA IEA,ISS ISO IBA IEA,ISO IEA,IBA TAS IEA,IDA ISO IBA IEA,IDA ISO IBA IEA,ISO IEA,ISS ISO IBA IEA,ISO IBA IEA,HDA ISO IBA IEA,IBA,IDA IBA IEA,ISS ISO IEA,IEA,IDA ISS ISO IBA IEA,ISO IBA IEA,IBA IEA,ISS ISO IBA IEA,IDA ISS ISO IEA,IDA ISO IC IEA,HDA ISS ISO IBA IEA,IEA,IBA IEA,IEA,IBA IEA,ISO TAS IEA,IDA HDA,IBA IEA,ISS IBA,IDA ISO IEA,IDA ISO IBA IEA,IDA IBA IEA,ISO IBA IEA,IDA IBA TAS IEA,ISS ISO IEA,IDA ISS ISO IBA IEA,IDA ISS ISO IBA IEA,IDA ISO IBA IEA,IDA IBA IEA,ISO IEA,ISS ISO IBA IEA,IBA IEA,IBA,IEA,IDA IEA,IBA IEA,IEA,IBA,IBA,IBA IEA,IBA IEA,ISO IBA IEA,IDA ISO IBA IC IEA,IBA,ISS ISO IBA IEA,IEA,ISO IBA,IDA ISO IBA IEA,IDA IBA IEA,ISO IBA IEA,ISO IEA,IEA,IEA,IDA IPI ISO IBA TAS IEA,ISO IBA IEA,ISO IBA IEA,ISO IBA,ISO IBA IEA,IDA ISO IBA NAS IEA,IDA ISO IBA IEA,IDA ISS ISO IBA IEA,IDA HDA ISS ISO IBA IEA,IDA IBA IEA,IDA,IDA ISO IEA,IDA ISO IBA IEA,ISO IBA TAS IEA,IDA ISS ISO IBA IEA,ISO IBA IEA,IC IEA,ISO IBA,IDA IMP HDA ISS ISO IBA TAS IEA,IDA ISS ISO IBA TAS IEA,IBA IEA,IDA IBA IEA,ISO IBA,HDA IEA,IDA ISS ISO IEA,IEA,IDA ISO IBA,ISO IEA,IBA IEA,IDA ISO IBA IEA,IDA HDA ISO IBA IEA,IDA ISO IBA IEA,ISS ISO IBA IEA,IDA IBA IEA,ISO IBA IEA,IDA ISS ISO IBA IEA,IEA,IDA IEA,IEA,IDA ISO TAS IEA,ISS ISO IBA IEA,ISO IBA,IBA,IBA,ISS ISO IEA,ISO IBA IEA,IDA ISS ISO IBA IEA,IBA,IBA IEA,IDA ISO ISA NAS IEA,IDA IPI ISO IBA TAS IEA,IEA,IDA ISO IBA IEA,IDA ISS ISO IBA IEA,IDA ISO IBA IEA,IDA ISS ISO TAS IEA,ISS ISO IBA IEA,ISS ISO IEA,IDA ISS ISO IBA IEA,IDA ISO IBA IEA,IEA	ENSMUSG00000000317,ENSMUSG00000000560,ENSMUSG00000000567,ENSMUSG00000000811,ENSMUSG00000000957,ENSMUSG00000001143,ENSMUSG00000001240,ENSMUSG00000001416,ENSMUSG00000001555,ENSMUSG00000001700,ENSMUSG00000001768,ENSMUSG00000001844,ENSMUSG00000001942,ENSMUSG00000002831,ENSMUSG00000002847,ENSMUSG00000002870,ENSMUSG00000002910,ENSMUSG00000003527,ENSMUSG00000003573,ENSMUSG00000003814,ENSMUSG00000004328,ENSMUSG00000004460,ENSMUSG00000004561,ENSMUSG00000004896,ENSMUSG00000004951,ENSMUSG00000005483,ENSMUSG00000006205,ENSMUSG00000006310,ENSMUSG00000007659,ENSMUSG00000008398,ENSMUSG00000009097,ENSMUSG00000009566,ENSMUSG00000009640,ENSMUSG00000010097,ENSMUSG00000010529,ENSMUSG00000011148,ENSMUSG00000011306,ENSMUSG00000013089,ENSMUSG00000013973,ENSMUSG00000014599,ENSMUSG00000014813,ENSMUSG00000015016,ENSMUSG00000015027,ENSMUSG00000015217,ENSMUSG00000015476,ENSMUSG00000015656,ENSMUSG00000016481,ENSMUSG00000016493,ENSMUSG00000016831,ENSMUSG00000016921,ENSMUSG00000017009,ENSMUSG00000017144,ENSMUSG00000017344,ENSMUSG00000017421,ENSMUSG00000017686,ENSMUSG00000017697,ENSMUSG00000017868,ENSMUSG00000018566,ENSMUSG00000018727,ENSMUSG00000018733,ENSMUSG00000018822,ENSMUSG00000019232,ENSMUSG00000019461,ENSMUSG00000019763,ENSMUSG00000019794,ENSMUSG00000019874,ENSMUSG00000019878,ENSMUSG00000019916,ENSMUSG00000019947,ENSMUSG00000019960,ENSMUSG00000019970,ENSMUSG00000020037,ENSMUSG00000020038,ENSMUSG00000020048,ENSMUSG00000020108,ENSMUSG00000020137,ENSMUSG00000020257,ENSMUSG00000020422,ENSMUSG00000020424,ENSMUSG00000020472,ENSMUSG00000020484,ENSMUSG00000020486,ENSMUSG00000020513,ENSMUSG00000020521,ENSMUSG00000020571,ENSMUSG00000020604,ENSMUSG00000020614,ENSMUSG00000020653,ENSMUSG00000020717,ENSMUSG00000020844,ENSMUSG00000020889,ENSMUSG00000021025,ENSMUSG00000021037,ENSMUSG00000021111,ENSMUSG00000021127,ENSMUSG00000021215,ENSMUSG00000021250,ENSMUSG00000021327,ENSMUSG00000021367,ENSMUSG00000021432,ENSMUSG00000021483,ENSMUSG00000021572,ENSMUSG00000021624,ENSMUSG00000021692,ENSMUSG00000021902,ENSMUSG00000021903,ENSMUSG00000021947,ENSMUSG00000022146,ENSMUSG00000022160,ENSMUSG00000022194,ENSMUSG00000022338,ENSMUSG00000022403,ENSMUSG00000022440,ENSMUSG00000022505,ENSMUSG00000022508,ENSMUSG00000022537,ENSMUSG00000022602,ENSMUSG00000022622,ENSMUSG00000022685,ENSMUSG00000022765,ENSMUSG00000022769,ENSMUSG00000022771,ENSMUSG00000022814,ENSMUSG00000022858,ENSMUSG00000023267,ENSMUSG00000023272,ENSMUSG00000023391,ENSMUSG00000023932,ENSMUSG00000023944,ENSMUSG00000023951,ENSMUSG00000024042,ENSMUSG00000024066,ENSMUSG00000024174,ENSMUSG00000024222,ENSMUSG00000024283,ENSMUSG00000024644,ENSMUSG00000024691,ENSMUSG00000024810,ENSMUSG00000024826,ENSMUSG00000024885,ENSMUSG00000024966,ENSMUSG00000025049,ENSMUSG00000025076,ENSMUSG00000025086,ENSMUSG00000025232,ENSMUSG00000025316,ENSMUSG00000025413,ENSMUSG00000025473,ENSMUSG00000025509,ENSMUSG00000025511,ENSMUSG00000025537,ENSMUSG00000025591,ENSMUSG00000025735,ENSMUSG00000025792,ENSMUSG00000025823,ENSMUSG00000025872,ENSMUSG00000025980,ENSMUSG00000025993,ENSMUSG00000026034,ENSMUSG00000026127,ENSMUSG00000026174,ENSMUSG00000026189,ENSMUSG00000026222,ENSMUSG00000026723,ENSMUSG00000026864,ENSMUSG00000027184,ENSMUSG00000027248,ENSMUSG00000027274,ENSMUSG00000027306,ENSMUSG00000027424,ENSMUSG00000027435,ENSMUSG00000027524,ENSMUSG00000027635,ENSMUSG00000027651,ENSMUSG00000027654,ENSMUSG00000027803,ENSMUSG00000027845,ENSMUSG00000027858,ENSMUSG00000027861,ENSMUSG00000027882,ENSMUSG00000027890,ENSMUSG00000027935,ENSMUSG00000028128,ENSMUSG00000028179,ENSMUSG00000028274,ENSMUSG00000028329,ENSMUSG00000028341,ENSMUSG00000028394,ENSMUSG00000028410,ENSMUSG00000028475,ENSMUSG00000028496,ENSMUSG00000028621,ENSMUSG00000028645,ENSMUSG00000028654,ENSMUSG00000028655,ENSMUSG00000028672,ENSMUSG00000028683,ENSMUSG00000028859,ENSMUSG00000028896,ENSMUSG00000028967,ENSMUSG00000028995,ENSMUSG00000029063,ENSMUSG00000029098,ENSMUSG00000029135,ENSMUSG00000029141,ENSMUSG00000029178,ENSMUSG00000029410,ENSMUSG00000029513,ENSMUSG00000029570,ENSMUSG00000029657,ENSMUSG00000029695,ENSMUSG00000029701,ENSMUSG00000029727,ENSMUSG00000029802,ENSMUSG00000029817,ENSMUSG00000030062,ENSMUSG00000030087,ENSMUSG00000030168,ENSMUSG00000030222,ENSMUSG00000030247,ENSMUSG00000030254,ENSMUSG00000030255,ENSMUSG00000030256,ENSMUSG00000030421,ENSMUSG00000030616,ENSMUSG00000030629,ENSMUSG00000030699,ENSMUSG00000030801,ENSMUSG00000030826,ENSMUSG00000030865,ENSMUSG00000030871,ENSMUSG00000030880,ENSMUSG00000030888,ENSMUSG00000031060,ENSMUSG00000031074,ENSMUSG00000031129,ENSMUSG00000031143,ENSMUSG00000031167,ENSMUSG00000031217,ENSMUSG00000031431,ENSMUSG00000031433,ENSMUSG00000031483,ENSMUSG00000031609,ENSMUSG00000031775,ENSMUSG00000031871,ENSMUSG00000031953,ENSMUSG00000031962,ENSMUSG00000032135,ENSMUSG00000032218,ENSMUSG00000032245,ENSMUSG00000032254,ENSMUSG00000032265,ENSMUSG00000032268,ENSMUSG00000032278,ENSMUSG00000032285,ENSMUSG00000032413,ENSMUSG00000032501,ENSMUSG00000032515,ENSMUSG00000032527,ENSMUSG00000032582,ENSMUSG00000032596,ENSMUSG00000032609,ENSMUSG00000032754,ENSMUSG00000032905,ENSMUSG00000033096,ENSMUSG00000033192,ENSMUSG00000033318,ENSMUSG00000033470,ENSMUSG00000033634,ENSMUSG00000033918,ENSMUSG00000034042,ENSMUSG00000034066,ENSMUSG00000034120,ENSMUSG00000034614,ENSMUSG00000034617,ENSMUSG00000034640,ENSMUSG00000034681,ENSMUSG00000035104,ENSMUSG00000035126,ENSMUSG00000035621,ENSMUSG00000035678,ENSMUSG00000035704,ENSMUSG00000035711,ENSMUSG00000035824,ENSMUSG00000035828,ENSMUSG00000035898,ENSMUSG00000035929,ENSMUSG00000036052,ENSMUSG00000036196,ENSMUSG00000036864,ENSMUSG00000036980,ENSMUSG00000037003,ENSMUSG00000037089,ENSMUSG00000037313,ENSMUSG00000037325,ENSMUSG00000037455,ENSMUSG00000037669,ENSMUSG00000037788,ENSMUSG00000037857,ENSMUSG00000037868,ENSMUSG00000037935,ENSMUSG00000038496,ENSMUSG00000038550,ENSMUSG00000038782,ENSMUSG00000038784,ENSMUSG00000038848,ENSMUSG00000039096,ENSMUSG00000039345,ENSMUSG00000039405,ENSMUSG00000039599,ENSMUSG00000039763,ENSMUSG00000039795,ENSMUSG00000039804,ENSMUSG00000039960,ENSMUSG00000040010,ENSMUSG00000040170,ENSMUSG00000040174,ENSMUSG00000040410,ENSMUSG00000040451,ENSMUSG00000040675,ENSMUSG00000040738,ENSMUSG00000040782,ENSMUSG00000040957,ENSMUSG00000041378,ENSMUSG00000041731,ENSMUSG00000041782,ENSMUSG00000041926,ENSMUSG00000042508,ENSMUSG00000042787,ENSMUSG00000042851,ENSMUSG00000042918,ENSMUSG00000044835,ENSMUSG00000044876,ENSMUSG00000045193,ENSMUSG00000045625,ENSMUSG00000045639,ENSMUSG00000045954,ENSMUSG00000046079,ENSMUSG00000046470,ENSMUSG00000046598,ENSMUSG00000047022,ENSMUSG00000047090,ENSMUSG00000047180,ENSMUSG00000047216,ENSMUSG00000047246,ENSMUSG00000047363,ENSMUSG00000047369,ENSMUSG00000047604,ENSMUSG00000047824,ENSMUSG00000047904,ENSMUSG00000048502,ENSMUSG00000048546,ENSMUSG00000048707,ENSMUSG00000048787,ENSMUSG00000048878,ENSMUSG00000048920,ENSMUSG00000050121,ENSMUSG00000050211,ENSMUSG00000050234,ENSMUSG00000050312,ENSMUSG00000050666,ENSMUSG00000050846,ENSMUSG00000050854,ENSMUSG00000051113,ENSMUSG00000051390,ENSMUSG00000051444,ENSMUSG00000051705,ENSMUSG00000052137,ENSMUSG00000052229,ENSMUSG00000052395,ENSMUSG00000052406,ENSMUSG00000052430,ENSMUSG00000052748,ENSMUSG00000053475,ENSMUSG00000053870,ENSMUSG00000053907,ENSMUSG00000053914,ENSMUSG00000054594,ENSMUSG00000054604,ENSMUSG00000054619,ENSMUSG00000054715,ENSMUSG00000054763,ENSMUSG00000055116,ENSMUSG00000055341,ENSMUSG00000056459,ENSMUSG00000056592,ENSMUSG00000056749,ENSMUSG00000056832,ENSMUSG00000056851,ENSMUSG00000056962,ENSMUSG00000057329,ENSMUSG00000057604,ENSMUSG00000057963,ENSMUSG00000058444,ENSMUSG00000058886,ENSMUSG00000059824,ENSMUSG00000060373,ENSMUSG00000061079,ENSMUSG00000061517,ENSMUSG00000062488,ENSMUSG00000062825,ENSMUSG00000062960,ENSMUSG00000063281,ENSMUSG00000063889,ENSMUSG00000063953,ENSMUSG00000066090,ENSMUSG00000066687,ENSMUSG00000067215,ENSMUSG00000067279,ENSMUSG00000068299,ENSMUSG00000069920,ENSMUSG00000070304,ENSMUSG00000070436,ENSMUSG00000070544,ENSMUSG00000071847,ENSMUSG00000073139,ENSMUSG00000074170,ENSMUSG00000074272,ENSMUSG00000074342,ENSMUSG00000074676,ENSMUSG00000074738,ENSMUSG00000074743,ENSMUSG00000074896,ENSMUSG00000075232,ENSMUSG00000075327,ENSMUSG00000078651,ENSMUSG00000078670,ENSMUSG00000078773,ENSMUSG00000079036,ENSMUSG00000079104,ENSMUSG00000079363,ENSMUSG00000079495,ENSMUSG00000081058,ENSMUSG00000088696,ENSMUSG00000089774,ENSMUSG00000090877,ENSMUSG00000090935,ENSMUSG00000091405,ENSMUSG00000091735,ENSMUSG00000091931,ENSMUSG00000091971,ENSMUSG00000105504,ENSMUSG00000109336	Corpus_Striatum
query_1	TRUE	1.04972e-18	22796	1901	1727	0.908469	0.0757589	GO:0110165	GO:CC	cellular anatomical entity	27262	3449	GO:0005575	ISO IBA NAS IEA,ISO IBA IEA,IEA,IDA IMP ISS ISO IBA TAS IEA,IBA TAS IEA,IBA,IDA HDA ISO IBA TAS IEA,IDA ISO IBA IEA,ISS ISO IBA IEA,IDA IBA IEA,ISS ISO IBA IEA,ISO IEA,IDA IMP IEP ISO IBA IEA,IDA ISO IBA IEA,IDA ISO IBA TAS IEA,IDA ISO IBA NAS IEA,IEA,ISO IEA,ISO IC IEA,ISO IEA,IEA,IBA IEA,ISO IBA IEA,IDA ISO TAS IEA,ISS ISO IBA IEA,ISO IBA,ISS ISO IBA IEA,IDA ISO IBA TAS IEA,IDA IMP IEP ISO IBA TAS IEA,ISO IBA IEA,ISS ISO IBA IEA,IDA HDA ISO IBA IEA,ISO IBA IEA,IDA IBA IEA,IDA IMP ISO IBA IEA,ISS ISO IBA IEA,IBA IEA,IDA ISO IBA IEA,HDA ISS ISO IBA IEA,ISS ISO IBA IEA,ISS ISO IBA IEA,IEA,IDA IEA,IDA HDA ISO IBA IEA,IDA ISO IBA TAS NAS IEA,IEA,ISS ISO IBA NAS IEA,ISS ISO IBA IEA,IDA ISO IBA IEA,IDA ISO IBA IEA,HDA ISS ISO IBA IEA,IPI ISO IBA NAS IEA,ISO IEA,IDA ISS ISO IBA TAS IEA,ISO IBA IEA,IDA ISO IBA IEA,ISS ISO IBA IEA,IDA HDA IBA IEA,IDA ISS ISO IBA NAS IEA,ISO IBA IEA,HDA ISO IBA IEA,IEA,IDA ISO IBA TAS IEA,IDA ISS ISO IBA TAS IEA,ISS ISO IBA IEA,IDA ISS ISO IEA,IDA ISO IBA TAS IEA,IDA HDA ISO IBA IEA,HDA ISS ISO IBA IEA,ISS ISO IEA,IDA HDA ISO IBA IEA,HDA ISO IEA,IDA IMP ISS ISO IBA TAS IEA,ISO IBA IEA,EXP IDA ISO IBA NAS IEA,IDA ISO TAS IEA,IMP ISO TAS IEA,IDA HDA ISO IBA IEA,HDA IBA IEA,IBA IEA,HDA ISS ISO IBA IEA,IDA ISS ISO IBA IEA,ISO IC IEA,IDA HDA ISS ISO IBA IEA,IDA ISS ISO IBA IEA,IDA ISO IBA IEA,IDA ISS ISO TAS IEA,ISO IBA IEA,IDA HDA ISO IBA IEA,IEA,ISO IBA IEA,IDA ISO IEA,IMP ISO TAS IEA,HDA ISO IBA IEA,IDA ISO IBA IEA,ISS ISO IBA IEA,ISO IBA IEA,IDA ISO IBA IEA,IEA,IDA IMP ISS ISO IBA IEA,HDA ISO IBA IEA,IDA ISS ISO IBA IEA,ISO IEA,IDA ISO IBA IEA,ISS ISO IBA TAS IEA,HDA ISO IBA IEA,IDA ISO IBA IEA,IDA ISS ISO IBA TAS IEA,ISO IBA IEA,IDA ISS ISO IBA IEA,IDA ISO IBA IEA,IDA TAS IEA,IEA,IDA ISO IBA IEA,IDA ISS ISO IEA,IDA ISS ISO IBA IEA,IDA HDA ISS ISO IBA IEA,IEA,IDA ISO IBA IEA,ISS ISO IBA IEA,EXP IDA ISO IBA IEA,IDA IEA,HDA ISO IBA TAS IEA,IDA ISO IBA IEA,ISO IBA IEA,ISO IBA IEA,IEA,IDA ISS ISO IBA IEA,IDA ISS ISO IBA IEA,HDA ISO IBA IEA,IBA,ISO IBA IEA,IDA ISS ISO IBA IEA,IBA IEA,IBA IEA,ISS ISO IBA IEA,IDA ISO IBA IEA,IBA IEA,IDA ISO IBA IEA,ISO IEA,ISO IBA IEA,ISO IBA IEA,IBA IEA,IEA,IDA ISO IBA IEA,IDA ISO IBA IEA,ISS ISO IBA IEA,IDA IBA IEA,IDA IBA IEA,IDA HDA IEA,IDA ISS ISO IBA IEA,IEA,ISO IBA IEA,IBA IEA,HDA ISO IBA IEA,IDA IPI ISS ISO TAS IEA,IEA,IMP IEA,IEA,IDA IEA,IDA IBA IEA,IEA,HDA IEA,IBA IEA,IDA ISO IBA IEA,IEA,EXP IDA IMP IEP HDA ISS ISO IBA TAS IEA,ISS ISO IBA IEA,ISO IBA IEA,IDA IPI ISO IBA TAS IEA,ISS ISO IBA IEA,HDA ISO IBA IEA,IDA ISO IEA,ISO IBA IEA,IDA ISO IBA IEA,ISO IBA IEA,ISS ISO IBA IEA,EXP IDA ISO IBA IEA,IDA ISO IBA TAS IEA,IDA IMP ISO IBA IEA,ISS ISO IBA IEA,IEA,IDA ISO IBA TAS IEA,IBA IEA,IDA ISO IEA,IDA ISS ISO IBA IEA,ISS ISO IBA IEA,IEA,IDA ISO IBA IEA,IDA IBA IEA,IDA ISO IBA IEA,IDA ISS ISO IEA,IDA ISO IBA TAS NAS IEA,ISO IEA,IDA IPI ISS ISO IEA,IDA ISO IBA IEA,IDA ISS ISO IBA TAS IEA,HDA ISS ISO IBA IEA,IDA ISO IBA IEA,HDA ISO IBA IEA,IEA,ISS ISO IBA IEA,IDA ISS ISO IBA IEA,ISO IBA IEA,IDA ISO IBA TAS IEA,ISO IBA IEA,IDA IMP ISO IBA IEA,IDA ISO IBA IEA,IMP ISS ISO IEA,IEA,IBA IEA,HDA IEA,IDA IEA,IEA,HDA ISS ISO IEA,IDA ISS ISO IBA IEA,IDA ISO IBA IEA,HDA IBA IEA,IDA ISS ISO IBA IEA,IEA,ISO IEA,IDA IBA IEA,ISO IBA IEA,ISO IBA IEA,HDA ISO IBA IEA,HDA ISO IEA,IEA,HDA ISO IBA IEA,IEA,IDA TAS IEA,ISS ISO IBA IEA,IMP ISS ISO IEA,ISO IBA IEA,IDA ISO IBA TAS IEA,IDA ISO IBA IEA,IDA ISO IBA IEA,IBA,IBA IEA,ISO IBA IEA,IDA IMP IEP ISS ISO IBA TAS IC IEA,ISO IBA TAS IEA,IDA ISS IBA TAS IEA,IBA IEA,IDA IEA,IDA HDA ISO IBA TAS IEA,IDA HDA ISO IBA IEA,IDA ISO IBA TAS IEA,ISO IBA IEA,IDA HDA ISS ISO IBA IEA,IDA ISS ISO IEA,ISO IBA IEA,IDA,ISO IBA IEA,IDA ISO IBA IEA,ISO IBA IEA,IDA TAS IEA,IDA ISO IBA IEA,IBA IEA,ISO IBA IEA,ISO IBA IEA,IDA ISO IBA TAS IEA,IDA ISS ISO IBA IEA,ISS ISO IEA,IBA,ISS ISO IEA,ISO IBA IEA,IDA IBA IEA,IDA HDA ISS ISO IEA,ISS ISO IBA IEA,IEA,ISS ISO IBA IEA,ISO IBA IEA,IDA ISS ISO TAS IEA,IDA ISO IBA IEA,IDA ISO IBA IEA,IDA ISS ISO IBA IEA,IDA IEA,ISS ISO IEA,IDA ISS ISO IBA IEA,IDA ISO IBA IEA,ISS ISO IBA IEA,IEA,ISS ISO IBA IEA,IDA IMP IBA IEA,ISS ISO IBA IEA,IEA,IDA ISO TAS IEA,ISS IBA IEA,IDA ISS ISO IEA,IDA HDA ISO IBA IEA,IDA ISO IBA IEA,ISO IBA IEA,ISO IC IEA,ISS ISO IEA,ISS ISO IBA IEA,IDA ISO IBA IEA,IDA ISO IBA IEA,ISS ISO IBA TAS IEA,IEA,IEA,IDA ISO TAS IEA,IEA,IDA ISO IBA TAS IEA,IDA ISS ISO IBA IEA,IDA HDA ISS ISO IBA TAS IEA,IEA,HDA,ISS ISO IBA IEA,IDA IMP IGI ISS ISO IBA IEA,IEA,IDA ISS ISO IBA IEA,IDA ISS ISO IBA IEA,IDA ISO IBA IEA,IDA ISO IBA NAS IEA,ISS ISO IBA IEA,ISS ISO IBA IEA,IEA,IDA ISS ISO IBA IEA,ISO IBA IEA,IDA ISS ISO IEA,IEA,IEA,IBA,IEA,HDA ISO IBA IEA,IDA ISO IBA TAS IEA,IDA IPI ISO IBA TAS IC IEA,IEA,IEA,IDA HDA ISO IBA IEA,IDA HDA ISS ISO IBA TAS IEA,IEA,ISS ISO IEA,ISO IBA IEA,IEA,ISO IBA TAS NAS IEA,IDA ISO IBA IEA,ISS ISO IEA,IDA ISO IBA IEA,IDA HDA ISS ISO IBA IEA,ISS ISO IBA IEA,IDA HDA IBA IEA,EXP IDA ISO IBA IEA,ISO IBA IEA,ISO IBA IEA,HDA ISO IBA IEA,IDA ISS ISO IBA IEA,IDA ISS ISO IBA IEA,IEA,ISO IEA,HDA ISO IBA IEA,ISO IBA IEA,ISS ISO IBA IEA,IDA ISS ISO IBA IEA,ISS ISO IBA IEA,IDA HDA ISO IBA IEA,IBA NAS,IDA ISS ISO IBA IEA,IDA ISS ISO IBA IEA,ISS ISO IBA IEA,IDA ISS ISO IBA IEA,IDA ISS ISO IEA,ISO IEA,IEA,ISS ISO IBA TAS IEA,ISS ISO IEA,ISO IBA IEA,ISO IBA IEA,IDA ISO IBA IEA,ISO IBA IEA,IDA ISS IEA,IDA ISS ISO IEA,ISO IBA TAS IEA,ISS ISO IBA IEA,ISO IBA IEA,IDA ISO IBA IEA,HDA IBA IEA,IDA IBA TAS IEA,IDA HDA ISS ISO IEA,EXP IDA IBA,IDA ISS ISO IBA IEA,IDA ISO IBA IEA,IDA ISS ISO IBA IEA,IBA IEA,IDA IBA IEA,IDA ISO IBA IEA,ISS ISO IBA IEA,IDA ISS ISO IBA IEA,IEA,IDA ISS ISO IEA,IDA ISS ISO IBA IEA,IDA HDA ISO IBA IEA,IDA ISO IBA TAS IEA,ISO IBA IEA,IBA IEA,IDA IMP ISO IBA IEA,IDA ISO IBA IEA,ISS ISO IBA NAS IEA,IDA IMP ISS ISO IBA IEA,IDA IMP IEP ISS ISO IBA IEA,IDA ISS ISO IEA,ISO IEA,ISO IBA TAS IEA,IEA,IDA ISO IBA IEA,ISO IEA,IEA,IMP ISS ISO IBA IEA,IDA ISS ISO IBA IEA,IDA ISO IBA IEA,IDA ISO IEA,IEA,IDA ISS ISO IBA TAS IEA,IDA IBA IEA,ISO IBA TAS IEA,IDA ISO IBA,IDA ISO TAS IEA,IBA IEA,IDA ISO IBA IEA,IEA,IEA,IDA ISS ISO IBA IEA,ISS ISO IBA IEA,IDA ISO ISA IEA,ISS ISO IBA IEA,ISO IBA IEA,IDA IMP ISO IBA IEA,IEA,IDA IMP IEP ISS ISO IBA IEA,ISO IEA,IEA,IBA,IDA ISO IBA IEA,HDA ISS ISO IBA TAS IEA,IDA ISS ISO IBA IEA,ISO IBA IEA,ISS ISO IEA,ISO IEA,IEA,HDA ISO IBA TAS IEA,IDA IBA IEA,ISO IBA TAS IEA,IDA ISS ISO IBA IEA,ISS ISO IBA IEA,IEA,IEA,HDA ISO,ISO IBA TAS IEA,IDA IEA,IDA IBA IEA,ISS IEA,ISS ISO IBA IEA,IDA HDA ISS ISO IBA IEA,IDA HDA ISS ISO IBA IEA,IDA ISS ISO IBA TAS IEA,TAS IEA,IDA ISO IBA TAS IEA,ISS ISO IBA IEA,HDA ISS ISO NAS IEA,ISO IBA IEA,IDA HDA ISS ISO IBA IEA,IDA IMP ISO IBA IEA,IDA ISS ISO IBA IEA,ISS ISO IBA IEA,ISS ISO IBA IEA,ISO IBA IEA,IBA IEA,IDA ISO IEA,IDA ISO IBA IEA,IDA ISS IBA IEA,ISS ISO IBA IEA,ISS ISO IEA,ISO IBA TAS IEA,IDA ISS ISO IBA IEA,IDA ISO IBA IEA,ISS ISO IBA IEA,IDA ISO IEA,ISS ISO IBA IEA,IDA ISO IBA TAS IEA,ISO IEA,ISO IBA IEA,IDA IBA IEA,IDA ISO IBA IEA,IDA IBA IEA,IDA ISS ISO IBA IEA,ISO IBA IEA,IDA IMP IBA IEA,ISS ISO IBA IEA,IEA,ISS ISO IBA IEA,IDA HDA ISO IBA IEA,ISO IBA IEA,IDA ISO IEA,IDA ISS ISO IEA,IDA ISO IBA NAS IEA,ISO IBA IEA,ISO IBA IEA,IGI ISS ISO IBA IEA,ISO,HDA ISS ISO IBA TAS IEA,HDA ISS TAS IEA,HDA ISS ISO IBA IEA,ISS ISO IBA IEA,ISS ISO IEA,IDA ISO IBA IEA,IDA ISO IEA,ISS ISO IEA,IDA ISO IEA,HDA ISO IBA TAS IEA,ISS ISO IBA IEA,IEA,IDA ISS ISO IBA IEA,IDA ISS ISO IBA IEA,ISO IBA IEA,ISS ISO IBA IEA,ISS ISO IBA IEA,HDA ISS ISO IEA,IDA ISO IBA IEA,IBA IEA,ISS ISO,IEA,ISS ISO IBA IEA,IDA HDA ISS ISO IBA IEA,IDA IBA IEA,HDA ISO IEA,IDA IMP ISO IBA NAS IEA,IEA,ISS ISO IBA IEA,EXP IDA IBA IEA,ISO IBA IEA,IDA ISO IEA,ISO IBA IEA,IDA IEA,IDA ISO IBA IEA,IEA,IDA IMP ISS ISO IBA IEA,ISS ISO IBA IEA,ISO IEA,ISS ISO IBA IEA,IDA ISS ISO IEA,IDA ISS ISO IBA IEA,IDA ISO IBA IEA,ISO IBA IEA,ISO IEA,IDA ISS ISO IBA IEA,IDA IMP ISO IBA IEA,ISO IBA IEA,IDA ISS ISO IBA IEA,IDA ISO IBA IEA,IDA IPI HDA ISO IEA,ISO IBA IEA,ISS ISO IBA IEA,IDA IBA IEA,IBA IEA,IDA ISS ISO IBA IEA,IDA ISO IEA,ISS ISO IBA IEA,ISO IBA IEA,IDA IMP HDA ISO IEA,ISS ISO IBA IEA,IEA,ISS ISO IBA IEA,IDA ISS ISO IBA IEA,ISO IBA IEA,HDA ISS ISO IBA IEA,IDA IPI IMP ISO IBA TAS NAS IEA,IEA,IDA IMP HDA ISO IBA IEA,IDA IBA IEA,IDA IGI ISO IBA IEA,IBA IEA,IDA ISO IBA IEA,ISS ISO IEA,IDA ISO IBA IEA,IDA ISO IBA IEA,IBA TAS IEA,IDA IEA,IEA,ISS ISO IEA,ISO IBA IEA,ISS ISO IBA IEA,ISO IEA,IDA IBA IEA,IDA ISS ISO IBA IEA,IDA HDA ISS ISO ISA IBA IEA,ISS ISO IBA IEA,ISO IBA IEA,IEA,IEA,IDA ISS ISO IBA NAS IEA,ISS ISO IBA IEA,ISO IEA,IDA HDA ISS ISO IBA IEA,IDA ISO TAS IEA,IBA,HDA ISO IBA IEA,IDA IEA,IDA ISS ISO IBA TAS IEA,IDA IMP ISO IBA IEA,IBA IEA,ISO IBA IEA,IEA,IDA IEA,IDA ISO IBA IEA,IDA ISO IBA TAS IEA,ISS ISO IEA,ISO IEA,ISO IC IEA,ISS ISO IBA IEA,IDA HDA ISO IEA,ISS ISO IBA IEA,ISO IBA IEA,IDA ISO IBA IEA,HDA ISO IEA,ISO IBA IEA,ISS ISO IBA IEA,IDA ISO IBA IEA,IDA ISO IBA IEA,IDA ISO IBA IEA,IDA IMP ISS IEA,ISO IBA IEA,IDA HDA ISS ISO IBA TAS IEA,IDA ISO IEA,IBA IEA,HDA IBA IEA,ISS ISO IBA IEA,IDA ISS ISO IBA IEA,ISO IBA NAS IEA,IDA ISS ISO IBA IEA,ISS ISO IBA IEA,ISS ISO IBA IEA,ISS ISO IBA IEA,EXP IDA ISS ISO IBA IEA,IDA ISO IBA IEA,ISO IBA IEA,ISO IEA,IDA IPI ISO IBA IEA,ISO IBA IEA,IDA IMP ISS ISO IBA IEA,IDA ISS ISO IBA IEA,IDA ISS ISO IBA IEA,IDA IBA IEA,ISS IBA TAS IEA,ISO IEA,IC,IDA TAS IEA,ISO IEA,IDA HDA IBA IEA,HDA ISO IBA IEA,ISS ISO IBA IEA,IDA ISO IEA,IDA HDA ISS ISO IBA IEA,IDA ISS ISO IBA IEA,ISO IBA IEA,ISS ISO IBA IEA,IEA,ISS ISO IBA IEA,HDA ISO IBA IEA,IDA ISO IBA IEA,ISS ISO IBA NAS IEA,ISS ISO IBA IEA,ISS ISO IBA IEA,ISO IBA TAS IEA,IDA ISO IBA IEA,IDA ISO IEA,IDA IBA IEA,IDA ISO IBA TAS NAS IEA,IDA ISO IBA TAS IEA,IBA IEA,IDA ISS ISO IBA IEA,IDA ISS ISO ISA IEA,IDA ISO IBA TAS IEA,IDA HDA ISO IBA IEA,IDA IPI ISO IBA TAS IEA,IDA ISS ISO IBA IEA,ISO TAS IEA,IDA ISS ISO IBA IEA,IDA ISS ISO IBA TAS IEA,IBA IEA,IBA IEA,ISS ISO IBA IEA,IDA ISO IBA TAS IEA,ISS ISO IBA IEA,IEA,IEA,ISO IBA IEA,IDA ISO IEA,IEA,HDA ISO IBA IEA,IDA ISS ISO IBA IEA,IEA,IEA,ISO IBA IEA,IDA ISO IBA IEA,IEA,IBA TAS IEA,IEA,HDA IBA IEA,IDA ISS ISO IBA IEA,IDA ISO IBA IEA,IDA IBA IEA,HDA ISO IBA IEA,IEA,IDA ISS ISO IBA IEA,HDA IBA IEA,IDA ISS ISO IBA TAS IEA,IDA ISS ISO IBA IEA,IBA IEA,ISS ISO IBA IEA,HDA ISO IBA IEA,ISO IBA IEA,IEA,ISO IBA IEA,ISO IEA,IDA ISO IBA IEA,IDA ISS ISO IBA IEA,IDA ISS ISO IBA IEA,IDA IBA IEA,IDA HDA ISO IBA IEA,IDA ISO IEA,IDA ISO IBA IEA,IBA IEA,ISO IBA IEA,IDA ISS ISO IBA IEA,HDA ISO IBA IEA,ISO IEA,IDA IMP ISO IBA IEA,ISS ISO IBA IEA,IBA,IDA IBA IEA,IEA,IDA ISS ISO IBA IEA,ISO IBA IEA,ISS ISO IBA IEA,ISS ISO IBA IEA,IDA IBA IEA,IDA IPI ISS ISO IBA NAS IEA,HDA,IDA ISO IBA IEA,ISS ISO IBA IEA,IDA ISO IBA IEA,IDA HDA IBA IEA,IDA ISS ISO IBA IEA,ISS ISO IBA IEA,ISO IEA,ISS,ISO IBA IEA,IEA,HDA ISO IBA TAS IEA,IDA ISS ISO IBA IEA,IDA ISO IBA IEA,IDA HDA IBA IEA,IDA IBA IEA,ISO IEA,IEA,IEA,IDA IBA IEA,IBA TAS IEA,ISS ISO IBA IEA,IBA,IEA,IDA ISO NAS IEA,IEA,IDA ISO IBA TAS IEA,ISO IBA IEA,TAS IEA,ISS ISO IBA IEA,ISO IBA IEA,IDA ISO IBA TAS IEA,ISO IBA TAS IEA,ISO IBA IEA,IDA ISO ISA IBA IEA,ISO IEA,IDA ISS ISO IBA TAS NAS IEA,IDA ISO IBA IEA,IEA,ISS ISO IBA IEA,IEA,ISS ISO IBA IEA,IEA,ISO IEA,IDA HDA ISO IBA IEA,IEA,ISS ISO IEA,IDA IBA IEA,ISS ISO IBA IEA,IDA IBA IEA,IEA,IDA ISO TAS IEA,EXP IDA IMP ISO IBA TAS IEA,IDA ISS ISO IBA IEA,IDA ISO IBA IEA,IDA IMP ISO IBA IC IEA,IDA ISO TAS IEA,ISO IBA IEA,IDA IBA,IDA ISS ISO IBA IEA,IDA ISO IBA IEA,IDA ISS ISO IBA IEA,IEA,TAS IEA,IEA,ISS ISO IBA IEA,IDA IEA,ISO IBA IEA,IEA,ISS ISO IBA IEA,IDA ISO IBA IEA,IDA ISS ISO IBA IEA,IEA,ISS ISO IEA,IDA ISO IBA IEA,IDA ISO NAS IEA,ISS ISO IBA IEA,IDA IEA,ISO IBA IEA,IDA IMP ISS ISO IBA TAS NAS IEA,IDA IMP IBA IEA,IDA HDA ISO IBA IEA,IDA ISO IBA IEA,IDA ISO IEA,ISS ISO IBA IEA,IDA ISO IBA IEA,IEA,IDA ISO IBA IEA,IEA,IDA IEA,IEA,IBA TAS IEA,IDA ISS ISO IBA IEA,ISO IBA IEA,IDA,IEA,IDA HDA ISO IBA IEA,IDA ISS ISO IBA IEA,IDA,ISO IBA IEA,ISS ISO IBA IEA,IDA HDA ISS ISO IEA,IDA IMP ISO IBA TAS IEA,IEA,IBA IEA,IDA ISO IBA TAS IEA,ISO IBA IEA,IDA ISS ISO IBA IEA,ISS ISO IBA IEA,ISS ISO IBA IEA,ISO IBA IEA,ISS ISO IEA,ISS ISO IBA IEA,ISS ISO IBA IEA,IDA ISO IBA TAS IEA,IBA,ISS ISO IBA NAS IEA,IDA ISO IEA,IBA IEA,IDA ISS ISO IBA IEA,ISS ISO IBA IEA,IDA ISO IBA TAS IEA,IBA IEA,IDA IEA,IBA,IEA,ISS ISO IBA IEA,ISO IBA IEA,ISO IBA IEA,IBA IEA,IDA HDA IBA IEA,IEA,IDA HDA ISO IBA IEA,ISO IBA IEA,IBA IEA,IDA ISO IBA TAS NAS IEA,IDA IBA IEA,IEA,IEA,IDA ISO IBA TAS IEA,ISS ISO IBA IEA,ISS ISO IBA IEA,IDA IPI ISO IBA IEA,ISS ISO IBA IEA,HDA ISO,ISS ISO IBA IEA,ISS ISO IBA IEA,ISS ISO IBA IEA,ISO IBA IEA,ISS ISO IBA TAS,IDA ISS ISO IBA TAS,IDA ISO IBA IEA,ISO IBA IEA,IBA IEA,IDA IBA IEA,IEA,IDA IEA,IDA ISS ISO IBA IEA,IBA,IDA IBA IEA,ISS ISO IEA,ISO IEA,ISS ISO IBA IEA,IDA HDA ISS ISO IBA IEA,IDA ISO IBA IEA,IDA ISS ISO TAS IEA,IDA ISS ISO IBA TAS IEA,IDA ISS ISO IBA IEA,IDA ISO IBA IEA,IDA IBA IEA,ISO IBA IEA,ISO IBA IEA,ISS ISO IBA IEA,ISS ISO IBA IEA,ISO IEA,IDA ISS ISO IBA IEA,IDA ISS ISO ISA IBA IEA,IDA ISS ISO IEA,HDA ISO IBA IEA,IDA ISO IBA IEA,ISO IBA IEA,HDA ISS ISO IBA IEA,IEA,IDA HDA ISS ISO IEA,IDA ISS ISO IBA IEA,ISO IBA TAS IEA,IDA ISS ISO IBA IEA,ISO IBA IEA,IDA ISO IBA IEA,ISS ISO IBA TAS IEA,IDA ISS ISO IBA IEA,ISS ISO IBA IEA,IDA IEA,IEA,ISO IBA IEA,IDA ISO IEA,IBA IEA,IDA ISO IEA,IDA ISO IBA IEA,ISS ISO IBA IEA,IEA,IDA ISS ISO IBA IEA,IEA,HDA ISS ISO IBA IEA,IDA IMP ISS ISO IBA IEA,IDA ISS ISO IBA IEA,IDA ISO IBA IEA,ISS ISO IEA,IBA IEA,IDA ISO IEA,IEA,ISO IBA IEA,IDA ISO IBA TAS IEA,IDA IBA IEA,IDA IBA IEA,HDA ISS ISO IBA IEA,IDA ISO IBA TAS IEA,IDA IBA IEA,IDA IBA IEA,ISS ISO IBA IEA,IDA IBA,IDA IBA,IEA,HDA ISO IBA IEA,IEA,ISO IBA IEA,ISS ISO IBA IEA,IEA,IDA ISS ISO TAS IEA,IDA ISS ISO IBA IEA,ISS ISO IBA IEA,ISS ISO IBA IEA,ISS ISO IEA,IDA IMP ISO IBA TAS IEA,ISO IBA IEA,IDA IBA IEA,ISO IBA IEA,IMP HDA ISO IEA,ISO IEA,ISO IEA,IEA,HDA ISO IBA IEA,IDA ISS ISO IEA,IDA ISS ISO IBA IEA,ISO IBA IEA,IDA ISO IBA IEA,IBA,IBA IEA,IDA IBA IEA,ISS ISO IBA IEA,IDA IBA IEA,HDA IEA,IEA,IEA,ISO IBA IEA,ISO IBA IEA,IDA ISS ISO IBA IEA,IDA ISO IBA IEA,IDA IBA IEA,IEA,IMP HDA ISO IBA IEA,ISO IEA,IDA ISO IBA IEA,IBA IEA,ISS ISO IBA IEA,IDA HDA ISS ISO IBA IEA,IBA IEA,ISO TAS IEA,IDA ISO IBA IEA,ISS ISO IEA,ISO TAS IEA,IDA ISO IBA IEA,IDA IMP ISO IBA IEA,ISS ISO IEA,ISO IBA IEA,IDA IMP HDA ISO IBA IEA,IDA IBA IEA,ISO IBA IEA,IBA IEA,IBA,IEA,IEA,IEA,ISS ISO IBA IEA,ISO IBA IEA,IDA ISS ISO IBA IEA,ISO IBA IEA,ISS ISO IEA,IEA,ISS ISO IBA IEA,IEA,IDA IPI IGI ISO TAS NAS IEA,IDA ISS ISO IBA IEA,ISO IEA,IDA HDA ISO IBA IEA,ISO IEA,IBA IEA,HDA ISO IBA IEA,IDA ISO IEA,ISS ISO IEA,IDA IBA IEA,IDA IPI ISO IBA IEA,ISO IBA IEA,IDA IBA IEA,IEA,ISS IEA,IEA,ISO IBA IEA,IBA IEA,IEA,IBA,ISO IBA IEA,ISO IBA IEA,IDA IBA IEA,IDA ISS ISO IBA IEA,IDA ISO IBA IEA,ISS ISO IBA IEA,IDA ISO IBA IEA,IDA ISO IBA IEA,ISO IBA IEA,ISS ISO IBA IEA,ISO IBA IEA,ISO IBA IEA,ISO IBA IEA,ISO IBA IEA,IDA IBA IEA,IDA ISS ISO IBA IEA,IBA IEA,ISS ISO IBA IEA,IDA ISS ISO IEA,ISO IBA IEA,ISS ISO IBA IEA,ISS ISO IBA IEA,IDA ISS ISO IBA IEA,ISS ISO IEA,IDA ISO IBA IEA,IDA IBA IEA,IEA,IBA IEA,IEA,ISS ISO IBA IEA,IDA IPI ISS ISO IBA NAS IEA,IBA IEA,ISS ISO IBA IEA,IDA HDA ISS ISO IBA TAS IEA,IDA ISO IBA IEA,IDA ISO IEA,ISO IBA IEA,ISS ISO IBA IEA,IDA ISO IBA IEA,ISO IBA IEA,IEA,IEA,ISO IBA IEA,HDA ISO IBA TAS IEA,IDA ISO IBA IEA,IBA,IBA IEA,ISS ISO IBA IEA,IEA,ISS IEA,ISS ISO IBA IEA,ISO IBA IEA,ISS ISO IEA,ISO IBA TAS IEA,IBA IEA,ISS ISO IBA IEA,ISS ISO IBA IEA,IDA ISO IBA IEA,IDA ISS ISO IEA,IDA HDA ISO TAS IEA,ISO IBA IEA,IDA IBA IEA,IEA,IEA,ISS ISO IBA IEA,HDA ISO IBA IEA,ISS ISO IBA IEA,IDA ISS ISO IBA IEA,ISS ISO IBA IEA,ISS ISO IBA IEA,IBA NAS IEA,IDA ISO IBA NAS IEA,ISO IBA IEA,IEA,ISS ISO IBA IEA,ISO IBA IEA,IEA,IEA,IDA ISO IBA IEA,IEA,IEA,HDA ISO IBA IEA,ISS ISO IEA,ISS ISO IBA IEA,HDA ISO IEA,HDA ISS ISO IBA IEA,ISO IBA IEA,IDA ISS ISO IBA IEA,IDA ISS IBA IEA,IEA,IDA ISO IBA TAS IEA,IEA,IBA IC IEA,IEA,ISS ISO IEA,IDA IBA IEA,IEA,IDA ISO IBA IEA,ISS ISO IEA,IEA,IDA ISS ISO IBA IEA,IDA ISO IBA IEA,IBA,IDA ISS ISO IEA,ISO IEA,IBA IEA,IBA IEA,ISO IBA IEA,IBA,IDA IEA,ISS ISO IBA IEA,HDA ISO IBA IEA,IDA ISO IBA IEA,ISS ISO IEA,IDA ISO IBA NAS IEA,IDA ISO IBA IEA,IDA ISS ISO TAS IC IEA,ISO IEA,IDA ISO IBA IEA,IDA ISO IBA TAS IEA,IDA ISS ISO IEA,IDA ISS ISO IEA,IDA IBA IEA,ISS ISO IBA IEA,ISO IEA,ISO IBA IEA,IDA ISO IBA IEA,IEA,IDA ISS ISO IBA IEA,IEA,IBA,IBA,IDA ISS ISO IBA IEA,IBA,HDA ISO IBA IEA,IDA ISS ISO IBA IEA,EXP IDA IPI ISS ISO IBA IEA,ISO IEA,ISS ISO IBA IEA,IBA,ISS ISO IBA IEA,ISO IBA IEA,ISO IEA,IDA IBA IEA,IBA IEA,IDA ISS ISO IBA IEA,IDA IEP HDA ISO IBA IEA,IEA,IDA IBA IEA,IBA IEA,IDA ISS ISO IEA,IDA IMP ISS ISO IBA IEA,ISS ISO IBA IEA,IDA ISO IEA,IDA IPI ISO IBA IEA,IEA,ISS ISO IEA,ISO IBA IEA,ISS ISO IEA,ISS ISO IEA,IEA,ISO IEA,ISO IBA IEA,IDA ISO IBA IEA,IDA ISO IBA IEA,ISS ISO IBA IEA,ISS ISO IEA,IDA HDA ISO IBA TAS IEA,ISS ISO IBA TAS IEA,IDA ISO IBA IEA,IEA,IBA IEA,ISS ISO IBA NAS IEA,IEA,IDA HDA ISO IBA IEA,ISO IEA,ISS ISO IBA IEA,ISO IEA,ISS ISO IBA IEA,IEA,IBA TAS IEA,ISO IBA IEA,IDA ISO IBA IEA,IDA HDA ISS ISO IBA TAS IEA,IDA ISO IBA IEA,IDA HDA ISO IBA IEA,ISS ISO IBA IEA,ISS ISO IEA,IDA IBA IEA,ISS ISO IBA TAS IEA,IDA ISO IBA IEA,HDA ISO IEA,ISS ISO IBA IEA,HDA IBA IEA,IDA ISS ISO IBA NAS IEA,ISS ISO IBA IEA,ISS ISO IBA IEA,ISS ISO IBA IEA,ISO IBA IEA,IEA,ISO IBA IEA,IDA,IBA,IEA,IDA IBA IEA,IEA,IDA ISO IBA IEA,IDA ISS ISO IBA IEA,HDA,ISO IBA IEA,IDA IPI ISO IBA TAS NAS IEA,IEA,ISS ISO IEA,ISO IBA IEA,ISS IBA IEA,IDA ISS ISO IBA IEA,IDA ISS ISO IBA IEA,HDA ISO IBA IEA,ISO IBA IEA,IDA IMP ISO IBA IEA,IBA,ISS ISO IBA TAS IEA,IEA,IDA ISS ISO IBA IEA,IDA ISS ISO IBA IEA,ISS ISO IBA IEA,ISS ISO IBA IEA,IDA ISO,ISO IBA TAS IEA,IDA IBA IEA,ISO IBA IEA,ISS ISO IBA IEA,ISO IBA IEA,IBA IEA,IEA,IDA ISO IEA,IDA ISS ISO IBA TAS IEA,IDA IBA IEA,ISS ISO IBA IEA,IBA IC IEA,IBA IEA,IDA IBA,IEA,IDA ISO IEA,IEA,ISS ISO IBA IEA,ISS ISO IBA IEA,IBA IEA,IDA ISS ISO IEA,IBA IEA,ISS IEA,IDA ISS ISO IBA IEA,IDA IBA IEA,IDA ISO IBA IEA,ISO IBA IEA,ISO IBA IEA,IBA,IDA ISO IBA IC IEA,ISO IBA,ISS ISO IEA,ISS ISO IBA IEA,ISS IEA,ISS ISO IBA IEA,IEA,ISO IEA,IDA ISS ISO IBA IEA,ISO IBA TAS IEA,IBA IEA,IDA IMP IGI ISS ISO IBA IEA,IDA ISS ISO IEA,IDA ISS ISO IBA IEA,IBA IEA,ISO IBA IEA,IEA,IDA ISO IBA IEA,IEA,IBA IEA,ISS ISO IBA IEA,IDA IEA,IDA TAS IEA,ISS ISO IBA IEA,IMP IBA NAS IEA,IDA ISO IBA IEA,IDA ISS ISO IEA,ISS ISO IBA IEA,ISO IEA,IEA,IDA IEA,ISO IEA,IDA IBA IEA,IBA IEA,IDA ISO IC IEA,ISS ISO IBA IEA,HDA ISS ISO IBA IEA,ISS ISO IEA,ISS ISO IBA IEA,IBA,ISS ISO IBA IEA,ISS IEA,ISO IBA IEA,IEA,IBA IEA,IEA,IBA IEA,ISO TAS IEA,ISO IBA IEA,IDA ISO IBA TAS IEA,ISS ISO IEA,IDA HDA,IDA ISO IBA IEA,IBA IEA,IDA ISS ISO IBA IEA,ISS IBA,ISS ISO IBA IEA,ISO IEA,IEA,IDA ISO IEA,IDA ISO IBA IEA,IDA IEA,ISS ISO IBA IEA,ISS ISO IBA IEA,IEA,IEA,IDA ISS ISO IBA IEA,ISS ISO ISA IBA IEA,ISO IEA,IDA IBA IEA,IBA IEA,IEA,ISS ISO IBA IEA,ISS ISO IBA IEA,IDA HDA IBA IEA,HDA ISS ISO IBA IEA,IDA IBA IEA,IEA,ISO IBA IEA,ISS ISO IBA NAS IEA,IDA IBA IEA,IBA,IDA ISS ISO IBA IEA,IDA ISS ISO IBA IEA,IEA,IEA,IBA,EXP IDA IBA IEA,ISS ISO IEA,IDA ISS ISO IEA,IEA,ISO IBA IEA,IDA ISS ISO IBA IEA,ISS ISO IBA IEA,IEA,IBA IEA,IBA IEA,ISO IBA IEA,IBA,IDA ISO IBA IEA,IEA,IDA IMP ISO IBA TAS IEA,IDA ISO IBA IEA,IDA IMP ISO IBA IEA,ISS ISO IBA IEA,ISS ISO IBA IEA,IMP IBA IEA,ISS ISO IBA IEA,IDA ISO IBA IEA,ISO IEA,IDA ISO IBA IEA,IDA IBA IEA,IEA,ISO IBA IEA,ISS ISO IBA IEA,IDA ISS ISO ISA IBA IEA,ISO IEA,ISO IBA IEA,IEA,ISS ISO IBA IEA,IEA,IBA IEA,IEA,IDA ISO IBA IEA,IBA IEA,IDA ISO IEA,ISS ISO IBA IEA,ISO IEA,IDA IEA,IBA,IEA,IBA IEA,IBA,ISO IEA,IDA ISO IEA,ISO IBA IEA,IDA ISO IBA IEA,IBA,IDA ISS ISO IBA IEA,IEA,IDA IBA IEA,IBA,ISS ISO IBA IEA,IDA HDA ISO IBA IEA,IBA IEA,IBA IEA,ISO IBA IEA,IDA ISO IBA IC IEA,IBA,IDA IMP ISS ISO IBA IEA,IDA IEA,IDA IPI ISO TAS IEA,IBA,IDA ISS ISO IBA IEA,HDA ISO IBA NAS IEA,ISS ISO IBA IEA,IEA,ISS IEA,IEA,IDA IPI ISO IBA IEA,IDA IBA IEA,IBA,IDA ISO IBA IEA,ISS ISO IBA IEA,IBA IEA,ISO IEA,ISS ISO IBA IEA,IEA,ISO IBA,IDA ISO IBA IEA,IBA IEA,IDA ISS ISO IBA IEA,IEA,IDA IEA,EXP IDA ISO IBA TAS IEA,ISO ISA IBA IEA,ISO IBA IEA,ISO IEA,ISS ISO IEA,IEA,IDA ISS ISO IC IEA,IDA IMP ISS ISO IEA,IEA,ISS ISO IBA IEA,IDA IPI ISO IBA TAS IEA,ISO,ISO IEA,ISO NAS IEA,IDA ISO IBA TAS IEA,IDA IMP ISS ISO IBA IEA,IDA ISS ISO IBA IEA,IEA,IEA,ISO IBA IEA,ISO IEA,IEA,ISS ISO IEA,IEA,IEA,ISO IEA,ISO IBA,ISO IEA,ISS ISO IEA,ISO IBA IEA,IDA ISO IBA NAS IEA,ISO IEA,IEA,IDA ISS ISO IBA IEA,ISS ISO IBA TAS IEA,IDA HDA ISS ISO IBA IEA,ISO IBA IEA,ISS ISO IBA IC IEA,IDA IBA IEA,IEA,IDA IBA IEA,IBA,IDA,IDA IBA IEA,IBA,IBA,IDA IBA IEA,IBA,ISO,ISO IBA IEA,IDA ISO IBA IEA,IDA ISO IBA IEA,IDA ISO IBA IEA,IDA ISS ISO TAS IEA,ISO IBA IEA,IBA IEA,ISO IBA TAS IEA,IBA IEA,ISO IEA,IDA ISO IBA IEA,IBA,ISO IEA,IDA HDA ISO IBA TAS IEA,IEA,IDA ISO IBA IEA,IDA IMP ISS ISO IBA TAS IEA,IBA,IDA ISS ISO IBA IEA,IBA,IBA IEA,IEA,IDA ISS ISO TAS IEA,IDA ISO IBA IEA,ISS ISO IBA IEA,IEA,EXP IDA IBA IEA,IDA ISS ISO IBA TAS IEA,IBA IEA,IDA ISO IBA IEA,IEA,IDA ISS ISO IBA IEA,ISO IBA IEA,IC IEA,IGI HDA ISO IBA IEA,IBA,ISO IBA,IDA IMP HDA ISS ISO IBA TAS IEA,IBA IEA,IDA ISS ISO IBA TAS IEA,ISS ISO IBA NAS IEA,IBA IEA,ISS ISO IEA,ISO IBA IEA,IDA ISO IEA,IDA ISO IEA,IDA ISO IBA IEA,ISO IBA IEA,IDA IBA TAS IEA,IDA IBA IEA,ISO IBA,ISS ISO IBA IEA,TAS,IEA,ISO IBA IEA,IBA IEA,IDA ISO IBA IEA,IDA IBA IEA,IBA IC IEA,ISS ISO IBA IEA,IDA ISO IEA,IDA ISS ISO IBA IEA,IDA ISS ISO IEA,IDA,IBA IEA,IEA,IDA ISO IBA,ISO IBA TAS IEA,ISO IEA,IDA HDA ISO IBA IEA,IDA IBA IEA,ISO IBA IEA,ISO IEA,IBA,IEA,IBA IEA,IDA ISO IBA IEA,IDA ISS ISO IBA IEA,EXP IDA ISS ISO IBA,IEA,IBA IEA,ISS ISO IEA,IDA IEA,IDA ISO IBA TAS IEA,IEA,IDA HDA ISO IBA IEA,IDA ISO IBA IEA,ISS ISO IBA IEA,IEA,IDA IBA IEA,ISO IBA IEA,ISS ISO IBA IEA,IDA ISS ISO IBA IEA,HDA ISO IEA,IBA IEA,ISS ISO IBA IEA,IDA IMP ISO IBA IEA,IBA IEA,ISO IBA IEA,IBA IEA,IDA ISS ISO IBA IEA,ISS ISO IBA IEA,ISO IEA,IDA ISS ISA IBA IEA,IDA ISO IBA IEA,HDA TAS IEA,IDA ISS IBA IEA,IEA,IDA IBA IEA,ISO IBA,NAS IEA,ISS ISO IBA IEA,ISO IBA IEA,IDA IBA IEA,ISO IBA IEA,IDA ISS ISO IBA IEA,ISO IBA IEA,IEA,ISS ISO IBA IEA,IDA ISO IBA IEA,ISO IEA,IEA,IEA,IEA,ISS ISO IBA IEA,IDA ISO IBA IEA,IBA IEA,ISO IEA,ISO IBA,IDA IBA IEA,ISO IBA NAS IEA,IBA,ISS ISO IBA IEA,IDA ISS ISO IEA,IBA IEA,ISS ISO IBA IEA,IEA,IBA,ISO IBA IEA,ISO IBA NAS IEA,ISS ISO IEA,IEA,IEA,ISO IBA IEA,ISS IEA,IDA IBA IEA,IDA ISS ISO IBA IEA,ISS ISO IBA IEA,IDA ISO IBA IEA,IBA,IEA,IBA IEA,IDA ISO ISA NAS IEA,IDA IPI ISO IBA TAS IEA,IBA IEA,IEA,IDA IBA,IEA,IEA,IBA IEA,IDA ISO IEA,IDA ISO IBA IEA,IBA IEA,ISO IBA IEA,ISO IBA IEA,IBA,IDA ISS ISO IBA IEA,IDA ISO IBA IEA,IEA,IBA,ISS ISO IEA,IDA ISS ISO IBA IEA,IDA ISO IBA IEA,IDA ISO IBA TAS IEA,IEA,IBA IEA,IEA,IDA ISO IEA,IBA,ISO ISM IBA IEA,IDA ISO IBA IEA,ISO IBA,IBA,IEA,IEA,ISO IBA IEA,IDA IEA,IDA IBA IEA,IDA ISO IBA IEA,IDA IPI,IEA,IBA IEA,ISO IBA IEA,IEA,ISO,ISO IBA IEA,ISO NAS IEA,ISO IBA IEA,IEA	ENSMUSG00000000028,ENSMUSG00000000056,ENSMUSG00000000078,ENSMUSG00000000120,ENSMUSG00000000126,ENSMUSG00000000167,ENSMUSG00000000168,ENSMUSG00000000182,ENSMUSG00000000296,ENSMUSG00000000317,ENSMUSG00000000339,ENSMUSG00000000378,ENSMUSG00000000531,ENSMUSG00000000560,ENSMUSG00000000567,ENSMUSG00000000732,ENSMUSG00000000811,ENSMUSG00000000823,ENSMUSG00000000901,ENSMUSG00000000957,ENSMUSG00000000958,ENSMUSG00000000983,ENSMUSG00000001036,ENSMUSG00000001098,ENSMUSG00000001143,ENSMUSG00000001166,ENSMUSG00000001173,ENSMUSG00000001247,ENSMUSG00000001300,ENSMUSG00000001323,ENSMUSG00000001380,ENSMUSG00000001416,ENSMUSG00000001441,ENSMUSG00000001493,ENSMUSG00000001552,ENSMUSG00000001700,ENSMUSG00000001768,ENSMUSG00000001773,ENSMUSG00000001829,ENSMUSG00000001844,ENSMUSG00000001864,ENSMUSG00000001918,ENSMUSG00000001942,ENSMUSG00000001983,ENSMUSG00000002031,ENSMUSG00000002059,ENSMUSG00000002109,ENSMUSG00000002129,ENSMUSG00000002289,ENSMUSG00000002297,ENSMUSG00000002416,ENSMUSG00000002428,ENSMUSG00000002578,ENSMUSG00000002633,ENSMUSG00000002733,ENSMUSG00000002831,ENSMUSG00000002845,ENSMUSG00000002847,ENSMUSG00000002870,ENSMUSG00000002910,ENSMUSG00000002949,ENSMUSG00000002963,ENSMUSG00000003031,ENSMUSG00000003184,ENSMUSG00000003228,ENSMUSG00000003269,ENSMUSG00000003477,ENSMUSG00000003526,ENSMUSG00000003559,ENSMUSG00000003604,ENSMUSG00000003623,ENSMUSG00000003809,ENSMUSG00000003814,ENSMUSG00000003949,ENSMUSG00000003974,ENSMUSG00000004043,ENSMUSG00000004056,ENSMUSG00000004098,ENSMUSG00000004105,ENSMUSG00000004151,ENSMUSG00000004233,ENSMUSG00000004270,ENSMUSG00000004328,ENSMUSG00000004446,ENSMUSG00000004455,ENSMUSG00000004460,ENSMUSG00000004530,ENSMUSG00000004609,ENSMUSG00000004846,ENSMUSG00000004896,ENSMUSG00000004931,ENSMUSG00000004951,ENSMUSG00000005043,ENSMUSG00000005103,ENSMUSG00000005107,ENSMUSG00000005378,ENSMUSG00000005483,ENSMUSG00000005553,ENSMUSG00000005610,ENSMUSG00000005656,ENSMUSG00000005667,ENSMUSG00000005698,ENSMUSG00000005774,ENSMUSG00000005823,ENSMUSG00000005958,ENSMUSG00000006205,ENSMUSG00000006310,ENSMUSG00000006345,ENSMUSG00000006411,ENSMUSG00000006476,ENSMUSG00000006586,ENSMUSG00000006705,ENSMUSG00000006850,ENSMUSG00000007033,ENSMUSG00000007476,ENSMUSG00000007646,ENSMUSG00000007659,ENSMUSG00000007682,ENSMUSG00000007739,ENSMUSG00000007812,ENSMUSG00000007836,ENSMUSG00000008129,ENSMUSG00000008348,ENSMUSG00000008398,ENSMUSG00000009030,ENSMUSG00000009092,ENSMUSG00000009097,ENSMUSG00000009293,ENSMUSG00000009378,ENSMUSG00000009566,ENSMUSG00000009772,ENSMUSG00000009905,ENSMUSG00000010097,ENSMUSG00000010461,ENSMUSG00000010529,ENSMUSG00000010554,ENSMUSG00000011148,ENSMUSG00000011171,ENSMUSG00000011179,ENSMUSG00000011254,ENSMUSG00000011306,ENSMUSG00000011589,ENSMUSG00000012117,ENSMUSG00000012126,ENSMUSG00000012296,ENSMUSG00000012609,ENSMUSG00000013089,ENSMUSG00000013150,ENSMUSG00000013973,ENSMUSG00000013997,ENSMUSG00000014039,ENSMUSG00000014243,ENSMUSG00000014361,ENSMUSG00000014503,ENSMUSG00000014599,ENSMUSG00000014767,ENSMUSG00000014907,ENSMUSG00000015027,ENSMUSG00000015126,ENSMUSG00000015217,ENSMUSG00000015224,ENSMUSG00000015305,ENSMUSG00000015354,ENSMUSG00000015377,ENSMUSG00000015476,ENSMUSG00000015484,ENSMUSG00000015656,ENSMUSG00000015748,ENSMUSG00000015757,ENSMUSG00000015839,ENSMUSG00000015944,ENSMUSG00000015970,ENSMUSG00000016179,ENSMUSG00000016477,ENSMUSG00000016481,ENSMUSG00000016493,ENSMUSG00000016552,ENSMUSG00000016554,ENSMUSG00000016559,ENSMUSG00000016664,ENSMUSG00000016921,ENSMUSG00000016946,ENSMUSG00000017009,ENSMUSG00000017144,ENSMUSG00000017417,ENSMUSG00000017421,ENSMUSG00000017561,ENSMUSG00000017692,ENSMUSG00000017697,ENSMUSG00000017707,ENSMUSG00000017724,ENSMUSG00000017802,ENSMUSG00000017858,ENSMUSG00000017868,ENSMUSG00000018001,ENSMUSG00000018166,ENSMUSG00000018167,ENSMUSG00000018196,ENSMUSG00000018209,ENSMUSG00000018322,ENSMUSG00000018427,ENSMUSG00000018433,ENSMUSG00000018442,ENSMUSG00000018449,ENSMUSG00000018566,ENSMUSG00000018572,ENSMUSG00000018581,ENSMUSG00000018583,ENSMUSG00000018669,ENSMUSG00000018678,ENSMUSG00000018727,ENSMUSG00000018740,ENSMUSG00000018765,ENSMUSG00000018822,ENSMUSG00000018848,ENSMUSG00000018849,ENSMUSG00000018906,ENSMUSG00000019055,ENSMUSG00000019188,ENSMUSG00000019232,ENSMUSG00000019338,ENSMUSG00000019359,ENSMUSG00000019437,ENSMUSG00000019558,ENSMUSG00000019577,ENSMUSG00000019763,ENSMUSG00000019772,ENSMUSG00000019774,ENSMUSG00000019794,ENSMUSG00000019803,ENSMUSG00000019809,ENSMUSG00000019823,ENSMUSG00000019865,ENSMUSG00000019874,ENSMUSG00000019878,ENSMUSG00000019916,ENSMUSG00000019944,ENSMUSG00000019947,ENSMUSG00000019960,ENSMUSG00000019969,ENSMUSG00000019970,ENSMUSG00000020019,ENSMUSG00000020027,ENSMUSG00000020037,ENSMUSG00000020038,ENSMUSG00000020044,ENSMUSG00000020048,ENSMUSG00000020076,ENSMUSG00000020085,ENSMUSG00000020108,ENSMUSG00000020123,ENSMUSG00000020134,ENSMUSG00000020137,ENSMUSG00000020142,ENSMUSG00000020151,ENSMUSG00000020160,ENSMUSG00000020173,ENSMUSG00000020183,ENSMUSG00000020190,ENSMUSG00000020205,ENSMUSG00000020248,ENSMUSG00000020257,ENSMUSG00000020280,ENSMUSG00000020288,ENSMUSG00000020289,ENSMUSG00000020326,ENSMUSG00000020327,ENSMUSG00000020334,ENSMUSG00000020364,ENSMUSG00000020380,ENSMUSG00000020381,ENSMUSG00000020389,ENSMUSG00000020399,ENSMUSG00000020407,ENSMUSG00000020422,ENSMUSG00000020451,ENSMUSG00000020472,ENSMUSG00000020482,ENSMUSG00000020484,ENSMUSG00000020513,ENSMUSG00000020521,ENSMUSG00000020522,ENSMUSG00000020526,ENSMUSG00000020546,ENSMUSG00000020547,ENSMUSG00000020571,ENSMUSG00000020572,ENSMUSG00000020601,ENSMUSG00000020604,ENSMUSG00000020614,ENSMUSG00000020644,ENSMUSG00000020652,ENSMUSG00000020653,ENSMUSG00000020691,ENSMUSG00000020709,ENSMUSG00000020717,ENSMUSG00000020788,ENSMUSG00000020805,ENSMUSG00000020812,ENSMUSG00000020818,ENSMUSG00000020889,ENSMUSG00000020892,ENSMUSG00000020893,ENSMUSG00000020895,ENSMUSG00000020902,ENSMUSG00000020923,ENSMUSG00000020935,ENSMUSG00000020990,ENSMUSG00000021007,ENSMUSG00000021010,ENSMUSG00000021012,ENSMUSG00000021023,ENSMUSG00000021025,ENSMUSG00000021028,ENSMUSG00000021037,ENSMUSG00000021038,ENSMUSG00000021039,ENSMUSG00000021071,ENSMUSG00000021111,ENSMUSG00000021127,ENSMUSG00000021133,ENSMUSG00000021177,ENSMUSG00000021203,ENSMUSG00000021215,ENSMUSG00000021238,ENSMUSG00000021245,ENSMUSG00000021250,ENSMUSG00000021253,ENSMUSG00000021263,ENSMUSG00000021265,ENSMUSG00000021270,ENSMUSG00000021280,ENSMUSG00000021302,ENSMUSG00000021319,ENSMUSG00000021327,ENSMUSG00000021357,ENSMUSG00000021367,ENSMUSG00000021368,ENSMUSG00000021379,ENSMUSG00000021388,ENSMUSG00000021428,ENSMUSG00000021432,ENSMUSG00000021478,ENSMUSG00000021483,ENSMUSG00000021484,ENSMUSG00000021519,ENSMUSG00000021537,ENSMUSG00000021572,ENSMUSG00000021594,ENSMUSG00000021621,ENSMUSG00000021646,ENSMUSG00000021671,ENSMUSG00000021692,ENSMUSG00000021693,ENSMUSG00000021694,ENSMUSG00000021710,ENSMUSG00000021711,ENSMUSG00000021712,ENSMUSG00000021715,ENSMUSG00000021721,ENSMUSG00000021750,ENSMUSG00000021775,ENSMUSG00000021830,ENSMUSG00000021848,ENSMUSG00000021884,ENSMUSG00000021891,ENSMUSG00000021902,ENSMUSG00000021903,ENSMUSG00000021938,ENSMUSG00000021943,ENSMUSG00000021947,ENSMUSG00000021948,ENSMUSG00000021974,ENSMUSG00000021975,ENSMUSG00000022018,ENSMUSG00000022021,ENSMUSG00000022022,ENSMUSG00000022032,ENSMUSG00000022048,ENSMUSG00000022052,ENSMUSG00000022076,ENSMUSG00000022096,ENSMUSG00000022099,ENSMUSG00000022103,ENSMUSG00000022106,ENSMUSG00000022114,ENSMUSG00000022122,ENSMUSG00000022125,ENSMUSG00000022160,ENSMUSG00000022194,ENSMUSG00000022200,ENSMUSG00000022234,ENSMUSG00000022297,ENSMUSG00000022309,ENSMUSG00000022313,ENSMUSG00000022321,ENSMUSG00000022332,ENSMUSG00000022338,ENSMUSG00000022375,ENSMUSG00000022376,ENSMUSG00000022378,ENSMUSG00000022403,ENSMUSG00000022414,ENSMUSG00000022426,ENSMUSG00000022462,ENSMUSG00000022466,ENSMUSG00000022471,ENSMUSG00000022488,ENSMUSG00000022505,ENSMUSG00000022508,ENSMUSG00000022510,ENSMUSG00000022537,ENSMUSG00000022556,ENSMUSG00000022584,ENSMUSG00000022610,ENSMUSG00000022621,ENSMUSG00000022622,ENSMUSG00000022664,ENSMUSG00000022678,ENSMUSG00000022685,ENSMUSG00000022721,ENSMUSG00000022765,ENSMUSG00000022768,ENSMUSG00000022769,ENSMUSG00000022771,ENSMUSG00000022790,ENSMUSG00000022797,ENSMUSG00000022807,ENSMUSG00000022808,ENSMUSG00000022814,ENSMUSG00000022817,ENSMUSG00000022827,ENSMUSG00000022837,ENSMUSG00000022853,ENSMUSG00000022858,ENSMUSG00000022895,ENSMUSG00000022947,ENSMUSG00000022964,ENSMUSG00000022969,ENSMUSG00000023019,ENSMUSG00000023021,ENSMUSG00000023047,ENSMUSG00000023067,ENSMUSG00000023075,ENSMUSG00000023110,ENSMUSG00000023153,ENSMUSG00000023186,ENSMUSG00000023267,ENSMUSG00000023272,ENSMUSG00000023800,ENSMUSG00000023931,ENSMUSG00000023932,ENSMUSG00000023944,ENSMUSG00000023951,ENSMUSG00000023959,ENSMUSG00000023963,ENSMUSG00000023994,ENSMUSG00000024039,ENSMUSG00000024053,ENSMUSG00000024059,ENSMUSG00000024065,ENSMUSG00000024066,ENSMUSG00000024068,ENSMUSG00000024079,ENSMUSG00000024096,ENSMUSG00000024097,ENSMUSG00000024136,ENSMUSG00000024143,ENSMUSG00000024174,ENSMUSG00000024175,ENSMUSG00000024190,ENSMUSG00000024206,ENSMUSG00000024222,ENSMUSG00000024268,ENSMUSG00000024277,ENSMUSG00000024382,ENSMUSG00000024426,ENSMUSG00000024427,ENSMUSG00000024486,ENSMUSG00000024493,ENSMUSG00000024498,ENSMUSG00000024528,ENSMUSG00000024533,ENSMUSG00000024558,ENSMUSG00000024560,ENSMUSG00000024644,ENSMUSG00000024647,ENSMUSG00000024691,ENSMUSG00000024750,ENSMUSG00000024781,ENSMUSG00000024782,ENSMUSG00000024793,ENSMUSG00000024810,ENSMUSG00000024817,ENSMUSG00000024826,ENSMUSG00000024841,ENSMUSG00000024842,ENSMUSG00000024891,ENSMUSG00000024899,ENSMUSG00000024900,ENSMUSG00000024966,ENSMUSG00000024981,ENSMUSG00000024983,ENSMUSG00000024998,ENSMUSG00000024999,ENSMUSG00000025025,ENSMUSG00000025027,ENSMUSG00000025034,ENSMUSG00000025037,ENSMUSG00000025038,ENSMUSG00000025049,ENSMUSG00000025050,ENSMUSG00000025076,ENSMUSG00000025083,ENSMUSG00000025086,ENSMUSG00000025133,ENSMUSG00000025140,ENSMUSG00000025147,ENSMUSG00000025157,ENSMUSG00000025184,ENSMUSG00000025188,ENSMUSG00000025198,ENSMUSG00000025209,ENSMUSG00000025213,ENSMUSG00000025228,ENSMUSG00000025232,ENSMUSG00000025236,ENSMUSG00000025271,ENSMUSG00000025277,ENSMUSG00000025283,ENSMUSG00000025316,ENSMUSG00000025324,ENSMUSG00000025348,ENSMUSG00000025352,ENSMUSG00000025354,ENSMUSG00000025372,ENSMUSG00000025377,ENSMUSG00000025464,ENSMUSG00000025474,ENSMUSG00000025477,ENSMUSG00000025485,ENSMUSG00000025511,ENSMUSG00000025512,ENSMUSG00000025537,ENSMUSG00000025577,ENSMUSG00000025586,ENSMUSG00000025591,ENSMUSG00000025608,ENSMUSG00000025626,ENSMUSG00000025645,ENSMUSG00000025722,ENSMUSG00000025757,ENSMUSG00000025759,ENSMUSG00000025776,ENSMUSG00000025782,ENSMUSG00000025789,ENSMUSG00000025790,ENSMUSG00000025791,ENSMUSG00000025792,ENSMUSG00000025817,ENSMUSG00000025823,ENSMUSG00000025872,ENSMUSG00000025917,ENSMUSG00000025931,ENSMUSG00000025937,ENSMUSG00000025958,ENSMUSG00000025978,ENSMUSG00000025980,ENSMUSG00000025986,ENSMUSG00000025993,ENSMUSG00000026000,ENSMUSG00000026005,ENSMUSG00000026020,ENSMUSG00000026034,ENSMUSG00000026037,ENSMUSG00000026058,ENSMUSG00000026073,ENSMUSG00000026077,ENSMUSG00000026080,ENSMUSG00000026088,ENSMUSG00000026127,ENSMUSG00000026173,ENSMUSG00000026174,ENSMUSG00000026187,ENSMUSG00000026189,ENSMUSG00000026203,ENSMUSG00000026275,ENSMUSG00000026342,ENSMUSG00000026353,ENSMUSG00000026355,ENSMUSG00000026387,ENSMUSG00000026418,ENSMUSG00000026473,ENSMUSG00000026475,ENSMUSG00000026482,ENSMUSG00000026489,ENSMUSG00000026502,ENSMUSG00000026509,ENSMUSG00000026527,ENSMUSG00000026566,ENSMUSG00000026571,ENSMUSG00000026572,ENSMUSG00000026578,ENSMUSG00000026586,ENSMUSG00000026626,ENSMUSG00000026627,ENSMUSG00000026634,ENSMUSG00000026648,ENSMUSG00000026662,ENSMUSG00000026687,ENSMUSG00000026698,ENSMUSG00000026723,ENSMUSG00000026737,ENSMUSG00000026748,ENSMUSG00000026773,ENSMUSG00000026806,ENSMUSG00000026807,ENSMUSG00000026814,ENSMUSG00000026830,ENSMUSG00000026831,ENSMUSG00000026843,ENSMUSG00000026864,ENSMUSG00000026869,ENSMUSG00000026875,ENSMUSG00000026887,ENSMUSG00000026972,ENSMUSG00000026977,ENSMUSG00000026999,ENSMUSG00000027006,ENSMUSG00000027014,ENSMUSG00000027079,ENSMUSG00000027167,ENSMUSG00000027184,ENSMUSG00000027208,ENSMUSG00000027236,ENSMUSG00000027243,ENSMUSG00000027244,ENSMUSG00000027263,ENSMUSG00000027274,ENSMUSG00000027285,ENSMUSG00000027300,ENSMUSG00000027306,ENSMUSG00000027314,ENSMUSG00000027333,ENSMUSG00000027344,ENSMUSG00000027346,ENSMUSG00000027405,ENSMUSG00000027408,ENSMUSG00000027424,ENSMUSG00000027433,ENSMUSG00000027435,ENSMUSG00000027452,ENSMUSG00000027519,ENSMUSG00000027524,ENSMUSG00000027534,ENSMUSG00000027550,ENSMUSG00000027584,ENSMUSG00000027601,ENSMUSG00000027611,ENSMUSG00000027635,ENSMUSG00000027639,ENSMUSG00000027651,ENSMUSG00000027661,ENSMUSG00000027680,ENSMUSG00000027737,ENSMUSG00000027775,ENSMUSG00000027778,ENSMUSG00000027803,ENSMUSG00000027828,ENSMUSG00000027843,ENSMUSG00000027845,ENSMUSG00000027861,ENSMUSG00000027875,ENSMUSG00000027882,ENSMUSG00000027883,ENSMUSG00000027890,ENSMUSG00000027905,ENSMUSG00000027935,ENSMUSG00000027961,ENSMUSG00000028015,ENSMUSG00000028016,ENSMUSG00000028017,ENSMUSG00000028018,ENSMUSG00000028028,ENSMUSG00000028030,ENSMUSG00000028035,ENSMUSG00000028048,ENSMUSG00000028076,ENSMUSG00000028093,ENSMUSG00000028126,ENSMUSG00000028128,ENSMUSG00000028133,ENSMUSG00000028152,ENSMUSG00000028158,ENSMUSG00000028176,ENSMUSG00000028179,ENSMUSG00000028189,ENSMUSG00000028195,ENSMUSG00000028211,ENSMUSG00000028221,ENSMUSG00000028243,ENSMUSG00000028247,ENSMUSG00000028274,ENSMUSG00000028291,ENSMUSG00000028292,ENSMUSG00000028328,ENSMUSG00000028329,ENSMUSG00000028341,ENSMUSG00000028345,ENSMUSG00000028383,ENSMUSG00000028392,ENSMUSG00000028394,ENSMUSG00000028410,ENSMUSG00000028436,ENSMUSG00000028476,ENSMUSG00000028496,ENSMUSG00000028517,ENSMUSG00000028521,ENSMUSG00000028527,ENSMUSG00000028546,ENSMUSG00000028565,ENSMUSG00000028619,ENSMUSG00000028633,ENSMUSG00000028645,ENSMUSG00000028653,ENSMUSG00000028654,ENSMUSG00000028655,ENSMUSG00000028683,ENSMUSG00000028709,ENSMUSG00000028771,ENSMUSG00000028801,ENSMUSG00000028826,ENSMUSG00000028869,ENSMUSG00000028878,ENSMUSG00000028896,ENSMUSG00000028898,ENSMUSG00000028899,ENSMUSG00000028953,ENSMUSG00000028955,ENSMUSG00000028957,ENSMUSG00000028967,ENSMUSG00000028982,ENSMUSG00000028992,ENSMUSG00000029014,ENSMUSG00000029027,ENSMUSG00000029063,ENSMUSG00000029073,ENSMUSG00000029086,ENSMUSG00000029098,ENSMUSG00000029110,ENSMUSG00000029135,ENSMUSG00000029199,ENSMUSG00000029228,ENSMUSG00000029254,ENSMUSG00000029326,ENSMUSG00000029328,ENSMUSG00000029346,ENSMUSG00000029385,ENSMUSG00000029402,ENSMUSG00000029410,ENSMUSG00000029436,ENSMUSG00000029438,ENSMUSG00000029447,ENSMUSG00000029513,ENSMUSG00000029538,ENSMUSG00000029570,ENSMUSG00000029625,ENSMUSG00000029650,ENSMUSG00000029657,ENSMUSG00000029695,ENSMUSG00000029701,ENSMUSG00000029716,ENSMUSG00000029727,ENSMUSG00000029763,ENSMUSG00000029790,ENSMUSG00000029802,ENSMUSG00000029815,ENSMUSG00000029817,ENSMUSG00000029828,ENSMUSG00000029847,ENSMUSG00000029861,ENSMUSG00000030007,ENSMUSG00000030031,ENSMUSG00000030032,ENSMUSG00000030048,ENSMUSG00000030056,ENSMUSG00000030057,ENSMUSG00000030069,ENSMUSG00000030087,ENSMUSG00000030093,ENSMUSG00000030094,ENSMUSG00000030095,ENSMUSG00000030096,ENSMUSG00000030103,ENSMUSG00000030111,ENSMUSG00000030125,ENSMUSG00000030168,ENSMUSG00000030237,ENSMUSG00000030254,ENSMUSG00000030255,ENSMUSG00000030256,ENSMUSG00000030284,ENSMUSG00000030301,ENSMUSG00000030315,ENSMUSG00000030317,ENSMUSG00000030322,ENSMUSG00000030350,ENSMUSG00000030352,ENSMUSG00000030357,ENSMUSG00000030413,ENSMUSG00000030421,ENSMUSG00000030471,ENSMUSG00000030495,ENSMUSG00000030512,ENSMUSG00000030515,ENSMUSG00000030521,ENSMUSG00000030528,ENSMUSG00000030539,ENSMUSG00000030541,ENSMUSG00000030549,ENSMUSG00000030551,ENSMUSG00000030609,ENSMUSG00000030616,ENSMUSG00000030629,ENSMUSG00000030659,ENSMUSG00000030660,ENSMUSG00000030699,ENSMUSG00000030711,ENSMUSG00000030733,ENSMUSG00000030747,ENSMUSG00000030748,ENSMUSG00000030753,ENSMUSG00000030757,ENSMUSG00000030826,ENSMUSG00000030847,ENSMUSG00000030878,ENSMUSG00000030880,ENSMUSG00000030888,ENSMUSG00000030894,ENSMUSG00000030970,ENSMUSG00000030980,ENSMUSG00000030986,ENSMUSG00000031016,ENSMUSG00000031060,ENSMUSG00000031065,ENSMUSG00000031077,ENSMUSG00000031109,ENSMUSG00000031134,ENSMUSG00000031143,ENSMUSG00000031148,ENSMUSG00000031167,ENSMUSG00000031217,ENSMUSG00000031224,ENSMUSG00000031232,ENSMUSG00000031245,ENSMUSG00000031323,ENSMUSG00000031337,ENSMUSG00000031371,ENSMUSG00000031392,ENSMUSG00000031399,ENSMUSG00000031431,ENSMUSG00000031433,ENSMUSG00000031480,ENSMUSG00000031483,ENSMUSG00000031488,ENSMUSG00000031497,ENSMUSG00000031513,ENSMUSG00000031520,ENSMUSG00000031527,ENSMUSG00000031584,ENSMUSG00000031585,ENSMUSG00000031608,ENSMUSG00000031609,ENSMUSG00000031610,ENSMUSG00000031618,ENSMUSG00000031665,ENSMUSG00000031666,ENSMUSG00000031667,ENSMUSG00000031671,ENSMUSG00000031681,ENSMUSG00000031684,ENSMUSG00000031700,ENSMUSG00000031711,ENSMUSG00000031749,ENSMUSG00000031751,ENSMUSG00000031753,ENSMUSG00000031762,ENSMUSG00000031765,ENSMUSG00000031770,ENSMUSG00000031775,ENSMUSG00000031780,ENSMUSG00000031785,ENSMUSG00000031790,ENSMUSG00000031791,ENSMUSG00000031812,ENSMUSG00000031816,ENSMUSG00000031842,ENSMUSG00000031843,ENSMUSG00000031847,ENSMUSG00000031889,ENSMUSG00000031903,ENSMUSG00000031910,ENSMUSG00000031918,ENSMUSG00000031921,ENSMUSG00000031922,ENSMUSG00000031932,ENSMUSG00000031937,ENSMUSG00000031938,ENSMUSG00000031952,ENSMUSG00000031953,ENSMUSG00000031971,ENSMUSG00000031983,ENSMUSG00000031990,ENSMUSG00000031997,ENSMUSG00000032002,ENSMUSG00000032006,ENSMUSG00000032010,ENSMUSG00000032018,ENSMUSG00000032026,ENSMUSG00000032038,ENSMUSG00000032060,ENSMUSG00000032078,ENSMUSG00000032123,ENSMUSG00000032127,ENSMUSG00000032135,ENSMUSG00000032177,ENSMUSG00000032204,ENSMUSG00000032254,ENSMUSG00000032264,ENSMUSG00000032265,ENSMUSG00000032278,ENSMUSG00000032285,ENSMUSG00000032290,ENSMUSG00000032306,ENSMUSG00000032346,ENSMUSG00000032350,ENSMUSG00000032360,ENSMUSG00000032382,ENSMUSG00000032397,ENSMUSG00000032413,ENSMUSG00000032418,ENSMUSG00000032420,ENSMUSG00000032440,ENSMUSG00000032456,ENSMUSG00000032468,ENSMUSG00000032470,ENSMUSG00000032475,ENSMUSG00000032494,ENSMUSG00000032501,ENSMUSG00000032508,ENSMUSG00000032515,ENSMUSG00000032519,ENSMUSG00000032527,ENSMUSG00000032540,ENSMUSG00000032547,ENSMUSG00000032556,ENSMUSG00000032565,ENSMUSG00000032578,ENSMUSG00000032582,ENSMUSG00000032583,ENSMUSG00000032607,ENSMUSG00000032649,ENSMUSG00000032702,ENSMUSG00000032705,ENSMUSG00000032718,ENSMUSG00000032744,ENSMUSG00000032754,ENSMUSG00000032763,ENSMUSG00000032854,ENSMUSG00000032869,ENSMUSG00000032905,ENSMUSG00000032908,ENSMUSG00000032921,ENSMUSG00000032940,ENSMUSG00000032942,ENSMUSG00000033031,ENSMUSG00000033096,ENSMUSG00000033106,ENSMUSG00000033157,ENSMUSG00000033192,ENSMUSG00000033276,ENSMUSG00000033294,ENSMUSG00000033318,ENSMUSG00000033405,ENSMUSG00000033436,ENSMUSG00000033453,ENSMUSG00000033454,ENSMUSG00000033470,ENSMUSG00000033491,ENSMUSG00000033508,ENSMUSG00000033540,ENSMUSG00000033542,ENSMUSG00000033545,ENSMUSG00000033623,ENSMUSG00000033763,ENSMUSG00000033777,ENSMUSG00000033863,ENSMUSG00000033918,ENSMUSG00000033931,ENSMUSG00000033960,ENSMUSG00000033966,ENSMUSG00000033985,ENSMUSG00000034000,ENSMUSG00000034042,ENSMUSG00000034066,ENSMUSG00000034075,ENSMUSG00000034105,ENSMUSG00000034108,ENSMUSG00000034110,ENSMUSG00000034121,ENSMUSG00000034247,ENSMUSG00000034278,ENSMUSG00000034336,ENSMUSG00000034401,ENSMUSG00000034402,ENSMUSG00000034487,ENSMUSG00000034538,ENSMUSG00000034551,ENSMUSG00000034614,ENSMUSG00000034617,ENSMUSG00000034640,ENSMUSG00000034647,ENSMUSG00000034675,ENSMUSG00000034681,ENSMUSG00000034807,ENSMUSG00000034845,ENSMUSG00000034853,ENSMUSG00000034858,ENSMUSG00000034906,ENSMUSG00000034936,ENSMUSG00000035064,ENSMUSG00000035069,ENSMUSG00000035104,ENSMUSG00000035109,ENSMUSG00000035142,ENSMUSG00000035226,ENSMUSG00000035246,ENSMUSG00000035509,ENSMUSG00000035529,ENSMUSG00000035615,ENSMUSG00000035678,ENSMUSG00000035759,ENSMUSG00000035762,ENSMUSG00000035824,ENSMUSG00000035828,ENSMUSG00000035845,ENSMUSG00000035849,ENSMUSG00000035868,ENSMUSG00000035898,ENSMUSG00000035900,ENSMUSG00000035914,ENSMUSG00000035919,ENSMUSG00000036052,ENSMUSG00000036086,ENSMUSG00000036160,ENSMUSG00000036181,ENSMUSG00000036196,ENSMUSG00000036206,ENSMUSG00000036295,ENSMUSG00000036327,ENSMUSG00000036432,ENSMUSG00000036437,ENSMUSG00000036560,ENSMUSG00000036585,ENSMUSG00000036632,ENSMUSG00000036693,ENSMUSG00000036718,ENSMUSG00000036775,ENSMUSG00000036777,ENSMUSG00000036810,ENSMUSG00000036822,ENSMUSG00000036864,ENSMUSG00000036894,ENSMUSG00000036915,ENSMUSG00000036916,ENSMUSG00000036964,ENSMUSG00000036968,ENSMUSG00000036975,ENSMUSG00000036980,ENSMUSG00000037001,ENSMUSG00000037010,ENSMUSG00000037035,ENSMUSG00000037089,ENSMUSG00000037169,ENSMUSG00000037174,ENSMUSG00000037214,ENSMUSG00000037225,ENSMUSG00000037243,ENSMUSG00000037253,ENSMUSG00000037313,ENSMUSG00000037316,ENSMUSG00000037321,ENSMUSG00000037325,ENSMUSG00000037337,ENSMUSG00000037348,ENSMUSG00000037355,ENSMUSG00000037363,ENSMUSG00000037366,ENSMUSG00000037375,ENSMUSG00000037376,ENSMUSG00000037418,ENSMUSG00000037428,ENSMUSG00000037432,ENSMUSG00000037434,ENSMUSG00000037443,ENSMUSG00000037447,ENSMUSG00000037455,ENSMUSG00000037523,ENSMUSG00000037568,ENSMUSG00000037573,ENSMUSG00000037656,ENSMUSG00000037669,ENSMUSG00000037720,ENSMUSG00000037747,ENSMUSG00000037754,ENSMUSG00000037784,ENSMUSG00000037788,ENSMUSG00000037857,ENSMUSG00000037892,ENSMUSG00000037935,ENSMUSG00000037972,ENSMUSG00000037977,ENSMUSG00000038007,ENSMUSG00000038047,ENSMUSG00000038048,ENSMUSG00000038059,ENSMUSG00000038069,ENSMUSG00000038074,ENSMUSG00000038175,ENSMUSG00000038195,ENSMUSG00000038214,ENSMUSG00000038225,ENSMUSG00000038240,ENSMUSG00000038302,ENSMUSG00000038305,ENSMUSG00000038366,ENSMUSG00000038388,ENSMUSG00000038390,ENSMUSG00000038393,ENSMUSG00000038457,ENSMUSG00000038496,ENSMUSG00000038497,ENSMUSG00000038506,ENSMUSG00000038550,ENSMUSG00000038578,ENSMUSG00000038612,ENSMUSG00000038762,ENSMUSG00000038784,ENSMUSG00000038848,ENSMUSG00000038855,ENSMUSG00000038860,ENSMUSG00000038909,ENSMUSG00000038930,ENSMUSG00000038963,ENSMUSG00000038984,ENSMUSG00000039031,ENSMUSG00000039033,ENSMUSG00000039043,ENSMUSG00000039050,ENSMUSG00000039069,ENSMUSG00000039089,ENSMUSG00000039110,ENSMUSG00000039117,ENSMUSG00000039130,ENSMUSG00000039191,ENSMUSG00000039194,ENSMUSG00000039220,ENSMUSG00000039231,ENSMUSG00000039254,ENSMUSG00000039307,ENSMUSG00000039308,ENSMUSG00000039328,ENSMUSG00000039349,ENSMUSG00000039384,ENSMUSG00000039410,ENSMUSG00000039461,ENSMUSG00000039543,ENSMUSG00000039599,ENSMUSG00000039601,ENSMUSG00000039620,ENSMUSG00000039632,ENSMUSG00000039634,ENSMUSG00000039682,ENSMUSG00000039701,ENSMUSG00000039703,ENSMUSG00000039740,ENSMUSG00000039745,ENSMUSG00000039763,ENSMUSG00000039795,ENSMUSG00000039804,ENSMUSG00000039826,ENSMUSG00000039830,ENSMUSG00000039838,ENSMUSG00000039910,ENSMUSG00000039913,ENSMUSG00000039960,ENSMUSG00000039977,ENSMUSG00000039982,ENSMUSG00000040010,ENSMUSG00000040025,ENSMUSG00000040044,ENSMUSG00000040055,ENSMUSG00000040093,ENSMUSG00000040112,ENSMUSG00000040170,ENSMUSG00000040174,ENSMUSG00000040177,ENSMUSG00000040181,ENSMUSG00000040234,ENSMUSG00000040242,ENSMUSG00000040268,ENSMUSG00000040287,ENSMUSG00000040350,ENSMUSG00000040373,ENSMUSG00000040410,ENSMUSG00000040414,ENSMUSG00000040451,ENSMUSG00000040511,ENSMUSG00000040586,ENSMUSG00000040594,ENSMUSG00000040599,ENSMUSG00000040616,ENSMUSG00000040675,ENSMUSG00000040717,ENSMUSG00000040738,ENSMUSG00000040782,ENSMUSG00000040818,ENSMUSG00000040936,ENSMUSG00000040957,ENSMUSG00000041144,ENSMUSG00000041309,ENSMUSG00000041324,ENSMUSG00000041378,ENSMUSG00000041429,ENSMUSG00000041438,ENSMUSG00000041605,ENSMUSG00000041654,ENSMUSG00000041695,ENSMUSG00000041731,ENSMUSG00000041733,ENSMUSG00000041773,ENSMUSG00000041797,ENSMUSG00000041859,ENSMUSG00000041870,ENSMUSG00000041926,ENSMUSG00000041997,ENSMUSG00000042066,ENSMUSG00000042097,ENSMUSG00000042165,ENSMUSG00000042215,ENSMUSG00000042229,ENSMUSG00000042246,ENSMUSG00000042269,ENSMUSG00000042305,ENSMUSG00000042331,ENSMUSG00000042354,ENSMUSG00000042363,ENSMUSG00000042389,ENSMUSG00000042406,ENSMUSG00000042472,ENSMUSG00000042473,ENSMUSG00000042496,ENSMUSG00000042505,ENSMUSG00000042628,ENSMUSG00000042694,ENSMUSG00000042787,ENSMUSG00000042793,ENSMUSG00000042797,ENSMUSG00000042851,ENSMUSG00000042903,ENSMUSG00000042942,ENSMUSG00000043020,ENSMUSG00000043061,ENSMUSG00000043065,ENSMUSG00000043153,ENSMUSG00000043165,ENSMUSG00000043241,ENSMUSG00000043289,ENSMUSG00000043372,ENSMUSG00000043424,ENSMUSG00000043496,ENSMUSG00000043602,ENSMUSG00000043629,ENSMUSG00000043683,ENSMUSG00000043962,ENSMUSG00000043964,ENSMUSG00000043998,ENSMUSG00000043999,ENSMUSG00000044150,ENSMUSG00000044165,ENSMUSG00000044176,ENSMUSG00000044197,ENSMUSG00000044229,ENSMUSG00000044317,ENSMUSG00000044337,ENSMUSG00000044345,ENSMUSG00000044350,ENSMUSG00000044361,ENSMUSG00000044362,ENSMUSG00000044447,ENSMUSG00000044461,ENSMUSG00000044583,ENSMUSG00000044674,ENSMUSG00000044702,ENSMUSG00000044707,ENSMUSG00000044708,ENSMUSG00000044787,ENSMUSG00000044835,ENSMUSG00000044881,ENSMUSG00000044912,ENSMUSG00000044968,ENSMUSG00000045034,ENSMUSG00000045078,ENSMUSG00000045193,ENSMUSG00000045294,ENSMUSG00000045312,ENSMUSG00000045322,ENSMUSG00000045515,ENSMUSG00000045534,ENSMUSG00000045598,ENSMUSG00000045625,ENSMUSG00000045636,ENSMUSG00000045658,ENSMUSG00000045691,ENSMUSG00000045775,ENSMUSG00000045795,ENSMUSG00000045817,ENSMUSG00000045903,ENSMUSG00000045954,ENSMUSG00000045969,ENSMUSG00000046062,ENSMUSG00000046079,ENSMUSG00000046139,ENSMUSG00000046152,ENSMUSG00000046204,ENSMUSG00000046312,ENSMUSG00000046318,ENSMUSG00000046380,ENSMUSG00000046410,ENSMUSG00000046470,ENSMUSG00000046562,ENSMUSG00000046598,ENSMUSG00000046691,ENSMUSG00000046722,ENSMUSG00000046750,ENSMUSG00000046761,ENSMUSG00000046818,ENSMUSG00000046949,ENSMUSG00000047022,ENSMUSG00000047090,ENSMUSG00000047155,ENSMUSG00000047216,ENSMUSG00000047246,ENSMUSG00000047259,ENSMUSG00000047281,ENSMUSG00000047330,ENSMUSG00000047363,ENSMUSG00000047368,ENSMUSG00000047369,ENSMUSG00000047446,ENSMUSG00000047604,ENSMUSG00000047635,ENSMUSG00000047749,ENSMUSG00000047766,ENSMUSG00000047824,ENSMUSG00000047904,ENSMUSG00000047909,ENSMUSG00000047963,ENSMUSG00000047989,ENSMUSG00000047992,ENSMUSG00000048022,ENSMUSG00000048109,ENSMUSG00000048216,ENSMUSG00000048310,ENSMUSG00000048330,ENSMUSG00000048332,ENSMUSG00000048442,ENSMUSG00000048445,ENSMUSG00000048458,ENSMUSG00000048486,ENSMUSG00000048489,ENSMUSG00000048502,ENSMUSG00000048520,ENSMUSG00000048546,ENSMUSG00000048578,ENSMUSG00000048617,ENSMUSG00000048728,ENSMUSG00000048878,ENSMUSG00000048920,ENSMUSG00000048965,ENSMUSG00000048970,ENSMUSG00000049091,ENSMUSG00000049184,ENSMUSG00000049300,ENSMUSG00000049307,ENSMUSG00000049327,ENSMUSG00000049421,ENSMUSG00000049511,ENSMUSG00000049516,ENSMUSG00000049521,ENSMUSG00000049532,ENSMUSG00000049649,ENSMUSG00000049657,ENSMUSG00000049690,ENSMUSG00000049717,ENSMUSG00000049764,ENSMUSG00000049791,ENSMUSG00000049892,ENSMUSG00000049939,ENSMUSG00000049957,ENSMUSG00000050052,ENSMUSG00000050069,ENSMUSG00000050103,ENSMUSG00000050121,ENSMUSG00000050122,ENSMUSG00000050164,ENSMUSG00000050211,ENSMUSG00000050270,ENSMUSG00000050288,ENSMUSG00000050312,ENSMUSG00000050315,ENSMUSG00000050447,ENSMUSG00000050530,ENSMUSG00000050555,ENSMUSG00000050558,ENSMUSG00000050619,ENSMUSG00000050666,ENSMUSG00000050786,ENSMUSG00000050796,ENSMUSG00000050840,ENSMUSG00000050919,ENSMUSG00000050930,ENSMUSG00000051098,ENSMUSG00000051113,ENSMUSG00000051224,ENSMUSG00000051262,ENSMUSG00000051278,ENSMUSG00000051341,ENSMUSG00000051351,ENSMUSG00000051469,ENSMUSG00000051495,ENSMUSG00000051497,ENSMUSG00000051705,ENSMUSG00000051965,ENSMUSG00000052040,ENSMUSG00000052102,ENSMUSG00000052137,ENSMUSG00000052151,ENSMUSG00000052214,ENSMUSG00000052229,ENSMUSG00000052395,ENSMUSG00000052406,ENSMUSG00000052430,ENSMUSG00000052560,ENSMUSG00000052581,ENSMUSG00000052616,ENSMUSG00000052684,ENSMUSG00000052748,ENSMUSG00000052957,ENSMUSG00000052962,ENSMUSG00000053004,ENSMUSG00000053007,ENSMUSG00000053070,ENSMUSG00000053094,ENSMUSG00000053110,ENSMUSG00000053153,ENSMUSG00000053289,ENSMUSG00000053470,ENSMUSG00000053475,ENSMUSG00000053581,ENSMUSG00000053684,ENSMUSG00000053801,ENSMUSG00000053870,ENSMUSG00000053907,ENSMUSG00000053914,ENSMUSG00000054263,ENSMUSG00000054309,ENSMUSG00000054321,ENSMUSG00000054409,ENSMUSG00000054477,ENSMUSG00000054499,ENSMUSG00000054604,ENSMUSG00000054619,ENSMUSG00000054676,ENSMUSG00000054715,ENSMUSG00000054717,ENSMUSG00000054720,ENSMUSG00000054893,ENSMUSG00000055069,ENSMUSG00000055116,ENSMUSG00000055150,ENSMUSG00000055302,ENSMUSG00000055334,ENSMUSG00000055435,ENSMUSG00000055493,ENSMUSG00000055531,ENSMUSG00000055540,ENSMUSG00000055629,ENSMUSG00000055652,ENSMUSG00000055725,ENSMUSG00000055866,ENSMUSG00000055884,ENSMUSG00000056091,ENSMUSG00000056394,ENSMUSG00000056487,ENSMUSG00000056592,ENSMUSG00000056608,ENSMUSG00000056708,ENSMUSG00000056749,ENSMUSG00000056832,ENSMUSG00000056854,ENSMUSG00000056941,ENSMUSG00000056962,ENSMUSG00000057130,ENSMUSG00000057329,ENSMUSG00000057439,ENSMUSG00000057469,ENSMUSG00000057604,ENSMUSG00000057706,ENSMUSG00000057778,ENSMUSG00000057788,ENSMUSG00000057963,ENSMUSG00000057982,ENSMUSG00000058192,ENSMUSG00000058291,ENSMUSG00000058400,ENSMUSG00000058402,ENSMUSG00000058655,ENSMUSG00000058743,ENSMUSG00000058835,ENSMUSG00000058886,ENSMUSG00000059327,ENSMUSG00000059336,ENSMUSG00000059540,ENSMUSG00000059555,ENSMUSG00000059824,ENSMUSG00000059839,ENSMUSG00000059842,ENSMUSG00000059851,ENSMUSG00000059897,ENSMUSG00000059920,ENSMUSG00000059970,ENSMUSG00000060032,ENSMUSG00000060152,ENSMUSG00000060216,ENSMUSG00000060314,ENSMUSG00000060373,ENSMUSG00000060477,ENSMUSG00000060548,ENSMUSG00000060621,ENSMUSG00000060639,ENSMUSG00000060771,ENSMUSG00000060862,ENSMUSG00000060935,ENSMUSG00000060985,ENSMUSG00000061273,ENSMUSG00000061288,ENSMUSG00000061353,ENSMUSG00000061411,ENSMUSG00000061455,ENSMUSG00000061458,ENSMUSG00000061517,ENSMUSG00000061838,ENSMUSG00000062116,ENSMUSG00000062488,ENSMUSG00000062825,ENSMUSG00000062861,ENSMUSG00000062960,ENSMUSG00000063049,ENSMUSG00000063281,ENSMUSG00000063296,ENSMUSG00000063428,ENSMUSG00000063632,ENSMUSG00000063652,ENSMUSG00000063659,ENSMUSG00000063808,ENSMUSG00000063888,ENSMUSG00000063889,ENSMUSG00000063953,ENSMUSG00000064181,ENSMUSG00000064371,ENSMUSG00000065147,ENSMUSG00000065968,ENSMUSG00000066026,ENSMUSG00000066150,ENSMUSG00000066152,ENSMUSG00000066197,ENSMUSG00000066278,ENSMUSG00000066441,ENSMUSG00000066568,ENSMUSG00000066687,ENSMUSG00000066760,ENSMUSG00000066894,ENSMUSG00000067215,ENSMUSG00000067279,ENSMUSG00000067567,ENSMUSG00000068299,ENSMUSG00000068329,ENSMUSG00000068551,ENSMUSG00000068566,ENSMUSG00000068615,ENSMUSG00000068959,ENSMUSG00000069171,ENSMUSG00000069206,ENSMUSG00000069662,ENSMUSG00000069763,ENSMUSG00000069833,ENSMUSG00000069835,ENSMUSG00000069920,ENSMUSG00000070056,ENSMUSG00000070337,ENSMUSG00000070348,ENSMUSG00000070366,ENSMUSG00000070436,ENSMUSG00000070544,ENSMUSG00000070687,ENSMUSG00000070806,ENSMUSG00000071042,ENSMUSG00000071072,ENSMUSG00000071112,ENSMUSG00000071202,ENSMUSG00000071253,ENSMUSG00000071291,ENSMUSG00000071350,ENSMUSG00000071424,ENSMUSG00000071661,ENSMUSG00000071665,ENSMUSG00000071719,ENSMUSG00000071748,ENSMUSG00000071847,ENSMUSG00000071984,ENSMUSG00000072770,ENSMUSG00000072872,ENSMUSG00000072946,ENSMUSG00000073102,ENSMUSG00000073176,ENSMUSG00000073406,ENSMUSG00000073424,ENSMUSG00000073436,ENSMUSG00000073542,ENSMUSG00000073600,ENSMUSG00000073791,ENSMUSG00000074170,ENSMUSG00000074272,ENSMUSG00000074282,ENSMUSG00000074342,ENSMUSG00000074358,ENSMUSG00000074457,ENSMUSG00000074480,ENSMUSG00000074637,ENSMUSG00000074738,ENSMUSG00000074766,ENSMUSG00000074896,ENSMUSG00000074934,ENSMUSG00000074939,ENSMUSG00000075040,ENSMUSG00000075232,ENSMUSG00000075271,ENSMUSG00000075273,ENSMUSG00000075327,ENSMUSG00000075419,ENSMUSG00000076431,ENSMUSG00000076434,ENSMUSG00000078201,ENSMUSG00000078429,ENSMUSG00000078495,ENSMUSG00000078496,ENSMUSG00000078619,ENSMUSG00000078670,ENSMUSG00000078721,ENSMUSG00000078746,ENSMUSG00000078773,ENSMUSG00000078970,ENSMUSG00000079018,ENSMUSG00000079036,ENSMUSG00000079043,ENSMUSG00000079056,ENSMUSG00000079104,ENSMUSG00000079330,ENSMUSG00000079363,ENSMUSG00000079495,ENSMUSG00000081058,ENSMUSG00000085139,ENSMUSG00000086596,ENSMUSG00000087598,ENSMUSG00000088506,ENSMUSG00000088712,ENSMUSG00000089687,ENSMUSG00000089694,ENSMUSG00000089774,ENSMUSG00000089917,ENSMUSG00000090035,ENSMUSG00000090210,ENSMUSG00000090659,ENSMUSG00000090877,ENSMUSG00000090935,ENSMUSG00000091387,ENSMUSG00000091474,ENSMUSG00000091931,ENSMUSG00000091971,ENSMUSG00000092035,ENSMUSG00000092558,ENSMUSG00000093996,ENSMUSG00000094152,ENSMUSG00000094929,ENSMUSG00000095139,ENSMUSG00000095253,ENSMUSG00000096141,ENSMUSG00000096210,ENSMUSG00000096795,ENSMUSG00000096916,ENSMUSG00000097177,ENSMUSG00000098488,ENSMUSG00000101337,ENSMUSG00000103897,ENSMUSG00000104148,ENSMUSG00000105504,ENSMUSG00000107859,ENSMUSG00000109336,ENSMUSG00000109378,ENSMUSG00000109901,ENSMUSG00000110344,ENSMUSG00000113450,ENSMUSG00000117679,ENSMUSG00	Hypothalamus
query_1	TRUE	7.22346e-261	22796	7736	7341	0.94894	0.32203	GO:0110165	GO:CC	cellular anatomical entity	27262	3449	GO:0005575	IDA ISO IEA,ISO IBA IEA,IEA,IDA IBA IEA,IDA HDA ISO IBA IEA,IDA IMP ISS ISO IBA TAS IEA,ISS ISO IBA IEA,ISO IEA,IDA IMP ISO IBA IEA,IDA ISO IBA IEA,IDA ISS ISO IBA IEA,ISO IBA TAS IEA,IEA,IDA ISO IBA IEA,IEA,IDA HDA ISO IBA TAS IEA,IDA IMP HDA ISS ISO IBA NAS IEA,IDA ISO IBA IEA,IDA IMP IBA TAS IEA,IEA,IDA ISO IEA,ISO IEA,ISO IC IEA,ISS ISO IBA IEA,IEA,HDA ISS ISO IBA IEA,ISS ISO IBA IEA,HDA ISO IBA IEA,ISS ISO IEA,IBA NAS IEA,HDA ISS ISO IBA IEA,ISS ISO IEA,IDA HDA ISO IBA IEA,ISO IBA IEA,IDA ISS ISO IBA TAS IEA,ISS ISO IBA IEA,ISO IBA TAS IEA,IBA,IDA ISO IBA IEA,IDA ISS ISO IBA IEA,ISS ISO IBA NAS IEA,HDA ISS ISO IBA IEA,IDA ISO IBA TAS IEA,EXP IDA ISO IBA IEA,ISO IBA IEA,HDA IBA IEA,IDA ISS ISO IBA IEA,IDA ISS ISO IBA IEA,IEA,IDA ISS ISO IBA TAS NAS IEA,IDA ISO IBA IEA,IBA,ISS ISO IBA IEA,IDA ISS ISO IBA TAS IEA,ISO IBA IC IEA,IDA ISO IBA TAS IEA,IDA ISS ISO IBA IEA,IDA ISO IBA TAS IEA,ISO IBA IEA,IEA,ISO IEA,IDA IMP IEP ISS ISO IBA TAS IEA,ISS ISO IBA IEA,ISO IBA IEA,IDA IMP ISO IBA TAS IEA,IDA ISO IBA NAS IEA,IDA ISS ISO IBA IEA,ISS ISO IBA IEA,HDA ISO IBA IEA,ISO IEA,IEA,HDA ISS ISO IBA IEA,IDA ISS ISO IEA,ISO IBA IEA,IDA ISS ISO IBA NAS IEA,IDA ISO IBA IEA,ISO IBA IEA,IDA IBA IEA,ISS ISO IBA IEA,ISS ISO IBA NAS IEA,IBA,ISS ISO IBA IEA,ISS ISO IBA IEA,IDA ISO TAS IEA,IDA HDA ISS ISO IBA IEA,IDA ISO IBA TAS NAS IEA,IDA HDA ISO IBA IEA,IDA HDA ISO IBA TAS IEA,IBA IEA,ISS ISO IBA IEA,IDA ISS ISO IBA IEA,IEA,IDA ISO IEA,IEA,IDA IBA IEA,ISS ISO IBA IEA,IDA IGI ISS ISO TAS IEA,ISO IEA,IDA ISO IBA TAS IEA,IDA IMP ISS ISO IEA,IDA HDA ISO IBA IEA,IDA ISO IEA,ISO IBA IEA,IDA IMP ISO IEA,ISS ISO IEA,ISS ISO IBA IEA,ISS ISO IBA IEA,ISS ISO IBA IEA,IDA HDA ISO IBA IEA,IDA ISO TAS IC IEA,IDA IBA IEA,IDA HDA ISO IBA IEA,IDA HDA ISO IBA IEA,IDA ISO IBA NAS IEA,ISO IBA IEA,ISO IEA,IDA ISO IEA,ISO IBA IEA,IDA IMP HDA ISO IBA TAS IEA,IDA IMP ISS ISO IBA IEA,IDA ISS ISO IEA,ISS ISO IBA IEA,IDA ISO IBA TAS NAS IEA,ISS ISO IBA IEA,ISS ISO IBA IEA,ISO IBA IEA,IDA IBA IEA,IDA IBA,IDA ISO IEA,ISS ISO IBA IEA,ISO IBA IEA,IDA ISO IBA IEA,HDA ISO IEA,ISS ISO IBA IEA,IEA,ISS ISO IBA IEA,IDA ISO IBA IEA,IDA IMP ISO TAS IEA,HDA ISO IEA,IDA HDA ISO IBA IEA,IDA IMP ISS ISO IBA TAS IEA,IDA IMP ISO IBA IEA,IBA IEA,IDA ISS ISO IBA IEA,IDA ISO IBA IEA,IDA ISS ISO IEA,IBA IEA,IEA,ISS ISO IBA IEA,IDA ISS ISO IBA TAS IEA,ISO IBA IEA,ISS ISO IEA,IBA IEA,IEA,ISS ISO IBA IEA,IDA IEA,IDA ISO IBA TAS IEA,IDA HDA ISO IBA IEA,IBA,ISS ISO IBA TAS NAS IEA,ISS ISO IEA,HDA ISS ISO IBA NAS IEA,IDA ISO IBA TAS NAS IEA,IBA IEA,IEA,IDA ISS ISO IBA IEA,ISS ISO IBA IEA,IDA IMP ISO IBA IEA,IDA ISS ISO IBA IEA,EXP IDA IMP ISO IEA,ISS ISO IBA NAS IEA,ISS ISO IBA IEA,IDA ISO IEA,IDA ISO IBA IEA,IDA ISO IBA TAS IEA,ISS ISO IBA IEA,IDA ISS ISO IBA IEA,IDA ISS ISO IBA TAS IEA,IDA ISO IEA,IDA ISO IBA IEA,IDA ISO IBA IEA,IEA,IDA IBA TAS IEA,ISO IBA IEA,IEA,ISO IEA,NAS IEA,IDA ISS ISO IBA IEA,ISO IBA IEA,ISO IEA,ISO IBA IEA,ISO IBA IEA,IDA ISO IBA IEA,IPI ISO IBA NAS IEA,IDA ISS ISO IBA IEA,ISO IEA,IDA ISS ISO IBA TAS IEA,ISO IEA,IDA ISS ISO IBA IEA,IEA,IEA,ISO IBA IEA,IDA HDA ISS ISO IEA,IDA HDA ISO IBA IEA,ISO IBA IEA,IDA ISO IBA TAS IEA,ISS ISO IBA IEA,ISS ISO IBA IEA,ISO IBA IEA,ISS ISO IBA IEA,IDA ISO IBA NAS IEA,IDA ISS ISO IBA IEA,HDA ISS ISO ISA IBA NAS IEA,IDA ISS ISO IBA IEA,IEA,ISS ISO IEA,IEA,IDA ISO IBA IEA,ISO IBA TAS NAS IEA,ISO IEA,IDA ISO IBA IEA,IDA ISS ISO IBA IEA,ISO IEA,ISS ISO IBA IEA,IDA HDA IBA IEA,IDA ISS ISO IBA NAS IEA,IBA IEA,IDA IEA,IDA IPI HDA ISS ISO IBA TAS NAS IEA,IEA,ISO IBA IEA,HDA ISO IBA IEA,IDA ISO IBA TAS NAS IEA,IEA,IEA,IBA TAS NAS IEA,IDA IMP ISS ISO IBA TAS IEA,ISO IBA IEA,ISS ISO IBA IEA,HDA ISS ISO IBA IEA,IDA ISS ISO IBA IEA,IDA ISO IEA,IDA ISS ISO IBA TAS IEA,ISO,ISO IBA IEA,ISS ISO IBA IEA,ISS ISO IBA TAS NAS IEA,ISS ISO IBA IEA,IDA ISO IBA IEA,IDA ISS ISO IBA IEA,IDA ISS ISO IEA,HDA ISS ISO NAS IEA,IDA IPI ISO IEA,IDA ISO IBA IEA,IDA ISO IBA IEA,IBA IEA,ISO IBA IEA,IBA,IBA IEA,ISO IBA IEA,IDA ISS ISO TAS IEA,EXP IDA IPI IMP ISO IBA IEA,IDA IBA TAS IEA,IDA ISO IBA IEA,IDA ISS ISO IBA TAS IEA,IBA IEA,ISO IBA IEA,IDA ISO IBA IEA,ISS ISO IBA IEA,ISO IBA TAS IEA,IDA ISS ISO IBA TAS IEA,ISO IBA IEA,IDA ISO IBA TAS IEA,ISO IBA IEA,IDA HDA ISO IBA IEA,IDA ISO IBA IEA,IDA HDA IBA IEA,IBA IEA,IPI ISS ISO IBA IEA,IDA HDA ISO IEA,HDA ISS ISO IBA IEA,IDA ISS ISO IBA IEA,IBA IEA,ISO IBA IEA,IDA HDA ISO IBA IEA,IDA HDA ISO IBA IEA,EXP IDA ISO IBA IEA,ISS ISO IBA IEA,ISS ISO IEA,IDA ISO NAS IEA,ISO IBA IEA,IBA NAS IEA,IDA ISO IBA IEA,IEA,ISS ISO IBA IEA,ISS ISO IBA IEA,HDA ISO IEA,ISO IBA IEA,IDA IMP ISS ISO IBA TAS IEA,IDA ISS ISO IBA TAS IEA,ISA IEA,IDA ISO IBA IEA,IDA IBA,ISS ISO IBA NAS IEA,IDA HDA ISS ISO IBA IEA,IDA HDA ISS ISO IEA,ISO IEA,ISO IBA IEA,EXP IDA IPI ISO IBA TAS NAS IEA,IPI ISS ISO IBA IEA,ISO IEA,ISO IEA,IDA ISO TAS IEA,IDA ISO TAS IEA,IDA ISS ISO IBA IEA,IDA IMP HDA ISO IBA IEA,ISO IEA,ISS ISO IBA IEA,IDA ISO IBA IEA,ISS ISO IBA IEA,IDA HDA ISO IBA IEA,ISO IEA,HDA IBA IEA,IEA,IEA,IDA ISO IBA IEA,HDA ISS ISO IBA IEA,IDA IPI HDA ISS ISO IBA IEA,IDA ISO IBA TAS IEA,ISO IBA IEA,IDA ISS ISO IBA IEA,IDA ISO IBA IEA,IDA IMP ISS ISO IBA TAS IEA,IEA,IDA IMP IEP ISS ISO IEA,IDA ISS ISO IBA IEA,IBA IEA,IDA HDA ISS ISO IBA IEA,ISS ISO IBA IEA,IDA ISS ISO IBA IEA,IDA ISO IBA IEA,ISS ISO IBA IEA,IBA,IDA ISS ISO TAS IEA,IEA,IDA ISO IBA IEA,IDA ISO IBA IEA,EXP IDA ISS ISO IBA IEA,ISO IBA IEA,IDA ISS ISO IEA,IDA IPI ISO IBA IEA,IDA ISO IBA TAS IEA,ISO IEA,IDA HDA ISS ISO IEA,IDA ISS ISO IBA NAS IEA,ISO IBA IEA,ISS ISO IBA TAS IEA,IEA,HDA ISS ISO ISA IBA IEA,IDA HDA ISS ISO IBA IEA,ISS ISO IBA IEA,IBA IEA,ISO IBA IEA,IDA HDA ISO IBA IEA,IDA ISO IBA NAS IEA,ISS ISO IBA IEA,IDA ISS ISO IBA TAS IEA,IEA,IDA ISO IBA IEA,ISO IBA IEA,ISO TAS IEA,IDA ISO IEA,IBA IEA,IDA ISO IBA TAS IEA,IMP ISO TAS IEA,HDA ISO IBA IEA,ISS ISO IBA TAS IEA,IEA,IDA IMP IGI ISS ISO IBA TAS IC IEA,ISS IBA IEA,IDA ISO IBA IEA,IDA HDA ISO IBA IEA,IDA ISO IBA IEA,IDA ISO IBA IEA,HDA ISO IBA TAS IEA,IDA ISS ISO IBA TAS IEA,IDA ISS ISO IBA IEA,ISS ISO IBA IEA,ISS ISO IBA IEA,IDA IBA IEA,EXP IDA ISO IBA NAS IEA,IDA HDA ISO TAS IEA,IDA ISS ISO IBA IEA,HDA ISO IBA IEA,ISS ISO IEA,ISO IEA,IDA ISO IBA TAS IEA,ISO IBA IEA,ISS ISO IBA IEA,ISO IBA IEA,ISO IBA IEA,EXP IDA ISS ISO IBA TAS IEA,ISO IEA,ISO IBA IEA,IBA,IDA ISO IBA TAS IEA,IDA HDA ISS ISO IBA IEA,ISO IBA IEA,IDA ISO IBA IEA,IEA,IDA ISO IBA IEA,IDA ISS ISO IBA IEA,IDA IPI ISS ISO IBA IEA,IEA,IDA ISO IBA IEA,IEA,IDA ISO IBA IEA,HDA ISO IBA IEA,HDA ISO IBA IEA,IDA ISS ISO IBA IEA,IDA HDA ISS ISO IBA IEA,IDA ISS ISO IBA IEA,IDA ISS ISO IBA TAS IEA,IDA ISO IBA IEA,ISO IEA,ISS ISO IBA TAS IEA,ISS ISO IBA IEA,HDA IBA IEA,IBA IEA,IDA ISO IBA IEA,IDA ISO IEA,IDA ISO IEA,IEA,IEA,ISS IBA IEA,IDA HDA ISS ISO IBA IEA,IDA ISS ISO IBA TAS NAS IEA,ISO IEA,IDA TAS IEA,IDA ISS ISO IEA,IDA ISS ISO IBA IEA,IDA IBA IEA,IDA ISS ISO IBA IEA,IDA IBA IEA,IBA IEA,ISS ISO IBA IEA,IDA ISS ISO IBA NAS IEA,IEA,IDA IMP IEP HDA ISO IBA IEA,IDA,HDA ISS ISO IBA IEA,ISO IBA IEA,ISS ISO IEA,IDA ISS ISO IBA IEA,IDA IMP ISO TAS IEA,IEA,IDA IBA IEA,ISS ISO IBA IEA,IDA HDA ISS ISO IBA IEA,IDA ISO IBA IEA,IDA ISO IEA,ISO IBA IEA,IEA,EXP IDA ISS ISO IBA TAS IEA,IDA ISO IBA IEA,ISS ISO IEA,EXP IDA ISO IBA TAS NAS IEA,IDA,IDA ISO IBA IEA,IDA ISO ISM IBA TAS IEA,ISO IBA IEA,ISO IBA TAS IEA,ISO IBA TAS IEA,IDA ISS ISO IEA,IDA ISS ISO IBA IEA,ISO IBA IEA,IDA ISS ISO IBA IEA,IDA HDA ISO ISA IBA IEA,IEA,IDA ISO IBA IEA,HDA IEA,ISS ISO IBA IEA,ISS ISO IBA IEA,IDA ISO IBA TAS IEA,IDA ISO IBA IEA,IDA ISO IBA IEA,IEA,IDA ISO IBA IEA,ISS ISO IEA,IDA ISS ISO IEA,IDA IMP HDA ISS ISO IBA TAS IEA,IDA TAS IEA,ISS ISO IBA IEA,IDA ISS ISO IBA IEA,IDA HDA IEA,IDA ISO IBA TAS IEA,ISS ISO IEA,ISS ISO IBA IEA,IBA IEA,IDA ISS ISO IBA TAS IEA,IBA IEA,IDA HDA ISO IBA IEA,IDA ISS ISO IBA IEA,IDA HDA ISO IBA IEA,IEA,IDA ISO IBA IEA,IDA IGI ISO IBA IEA,IBA,IDA IBA IEA,IDA IBA IEA,HDA ISO IBA IEA,IDA ISO IBA IEA,ISO IEA,IDA ISS ISO IBA IEA,ISS ISO IBA IEA,HDA ISS ISO IBA NAS IEA,ISS ISO IBA IEA,ISS ISO IBA IEA,IDA ISO IBA IEA,EXP IDA ISS ISO IBA TAS IEA,ISO IBA IEA,IEA,IDA IBA IEA,HDA ISO IBA IEA,IDA ISS ISO IBA IEA,IDA IMP ISS ISO IBA IEA,IDA ISS ISO IBA TAS IEA,IDA ISO IBA IEA,ISO IBA IEA,IDA HDA ISS ISO IBA TAS IEA,ISS ISO IEA,EXP IDA ISO IBA IEA,ISS ISO IBA IEA,IDA ISO IBA NAS IEA,IDA IMP ISO IBA IEA,IDA ISS ISO IBA NAS IEA,IBA,IDA IBA IEA,IDA ISO ISA IBA IEA,IDA ISS ISO IBA IEA,IDA IMP IEP ISO IBA IEA,IEA,IDA ISO IBA IEA,HDA ISO IBA TAS IEA,ISS ISO IBA IEA,IDA ISO IBA IEA,IDA ISO IBA IEA,IDA ISO IBA IEA,IEA,HDA ISS ISO IBA IEA,ISS ISO IBA IEA,IDA ISS ISO IBA TAS IEA,IDA ISO IBA IEA,IDA ISS ISO IBA IEA,EXP IDA ISO IBA TAS NAS IEA,EXP IDA ISS ISO IBA TAS NAS IEA,IDA IPI ISO IBA NAS IC IEA,IDA ISO IBA IEA,IEA,IDA ISO IBA IEA,IDA ISO IBA IEA,IDA IPI ISS ISO ISA IBA IEA,ISO IBA IEA,IBA IEA,IDA IMP ISO IBA IEA,ISS ISO IBA IEA,ISO TAS NAS IEA,HDA ISS ISO IBA IEA,ISS ISO IBA IEA,IDA HDA ISO IBA IEA,ISO IBA IEA,IDA ISS ISO IBA IEA,IEA,IDA ISS ISO IBA IEA,IBA IEA,ISS ISO IBA IEA,IDA ISO IBA IEA,HDA ISO IBA IEA,IEA,IDA ISS ISO IBA TAS IEA,IDA HDA ISO IBA IEA,IDA IBA TAS,IDA IBA TAS IEA,ISS ISO IBA IEA,IDA ISS ISO IBA NAS IEA,IEA,IDA HDA ISS ISO IBA IEA,IBA IEA,IDA IMP ISO IBA IEA,ISO IEA,ISO IBA IEA,ISO IBA IEA,IDA IMP ISO IBA IEA,IDA HDA ISS ISO IBA NAS IEA,ISO IBA IEA,IDA ISO NAS IEA,EXP IDA ISO IBA TAS NAS IEA,IDA HDA ISO IBA IEA,IDA ISS ISO IBA IEA,IDA IMP ISS ISO IBA IEA,IDA IBA,ISS ISO IBA IEA,IDA ISO IBA IEA,EXP IDA ISS ISO IBA IEA,IDA ISS ISO IBA IEA,ISO IBA TAS IEA,IDA ISO IBA IEA,IBA IEA,ISS IEA,IEA,IDA ISO IBA IEA,ISS ISO IBA IEA,IDA IBA,ISS ISO IBA IEA,IEA,ISS ISO IEA,IEA,ISS ISO IEA,IBA IEA,ISS ISO IBA IEA,HDA ISO IBA IEA,IDA IMP ISO ISA IBA IEA,ISS ISO IBA IEA,IDA ISO IBA IEA,IDA ISO IBA IEA,ISO IBA IEA,IDA ISS ISO IBA IEA,ISO IBA IEA,HDA ISO IEA,ISO IBA IEA,ISO IBA IEA,IDA ISS ISO IBA TAS IEA,IDA ISS ISO IBA TAS IEA,ISO TAS IEA,IBA IEA,IDA ISO IBA IEA,ISO IEA,IDA ISO IBA TAS IEA,ISS ISO IBA IEA,ISO IBA TAS IEA,IDA ISS ISO IEA,ISS ISO IBA IEA,IDA ISO IBA IEA,ISO,ISS ISO IBA IEA,IDA ISO IBA IEA,ISS ISO IBA IEA,IDA IBA IEA,IDA ISS ISO IBA IEA,IDA IMP ISS ISO IEA,ISO IBA IEA,ISS ISO IBA TAS IEA,IEA,IDA ISS ISO IBA IEA,ISO IBA IEA,IBA,ISO NAS IEA,IEA,HDA ISS ISO ISA IBA IEA,IDA ISO IBA TAS IEA,IBA IEA,IDA ISS ISO IBA TAS IEA,ISS ISO IBA IEA,IDA IBA IEA,IEA,IDA HDA IEA,IDA ISS ISO IBA IEA,ISS ISO IBA IEA,IPI ISS ISO IBA IEA,ISS ISO IBA IEA,IBA IEA,IDA ISO IBA IEA,IDA ISO IBA NAS IEA,IEA,ISO IBA IEA,IBA IEA,IDA ISS ISO IBA IEA,ISO IBA IEA,IDA ISS ISO IBA NAS IC IEA,ISO IBA NAS IEA,IDA ISO IBA IEA,IEA,IEA,IEA,IEA,IEA,IDA HDA IBA IEA,ISO IBA IEA,IMP HDA ISO IEA,ISS ISO IBA IEA,ISS ISO IBA IEA,IBA IEA,IDA IBA TAS IEA,IDA IPI ISS ISO TAS IEA,ISS ISO IBA TAS IEA,IEA,IDA IBA TAS IEA,IDA ISO IBA IEA,ISS ISO IEA,IEA,IDA ISO IBA TAS IEA,ISO IBA IEA,IDA ISO IBA IEA,IEA,IDA ISO IBA IEA,ISS ISO IBA IEA,IEA,IDA ISO IBA IEA,ISO IBA NAS IEA,HDA ISO IBA IEA,IMP IEA,IDA ISO IBA IEA,ISO IBA IEA,IDA ISS ISO IBA TAS IEA,ISO IBA IEA,ISS ISO IBA IEA,IDA IMP HDA ISO TAS IEA,IDA ISO IBA TAS NAS IEA,ISO IEA,ISO IBA IEA,IDA ISO IBA TAS NAS IEA,EXP IDA ISS ISO IBA IEA,IDA ISO IBA TAS IEA,IEA,IDA ISO IEA,IDA IEA,IDA IBA IEA,IDA ISS ISO IBA IEA,HDA IBA IEA,ISS ISO IBA NAS IEA,IEA,HDA ISO IBA IEA,IDA HDA ISO IBA IEA,ISS ISO IBA IEA,IDA ISS ISO IEA,IDA HDA ISS ISO IBA IEA,IEA,ISO IBA IEA,IDA ISO IEA,IEA,IDA ISS ISO IBA IEA,IEA,IDA ISO IBA IEA,IDA ISO IBA IEA,IDA ISS ISO IBA IEA,EXP IDA IMP IEP HDA ISS ISO IBA TAS IEA,IDA ISO IEA,IMP ISS ISO IBA IEA,IDA ISS ISO IBA TAS IEA,IEA,HDA ISS ISO IBA IEA,ISO IBA IEA,ISS ISO IBA IEA,IDA ISO IBA IEA,ISS ISO IBA IEA,IDA ISS ISO IEA,ISS ISO ISA IBA TAS IEA,TAS IEA,ISO IBA IEA,IEA,ISO IBA TAS IEA,IDA ISO IBA IEA,HDA ISO IBA IEA,IDA ISS ISO IBA IEA,IDA IPI ISO IBA TAS IEA,ISO IBA IEA,EXP IDA ISS ISO IBA TAS NAS IEA,IDA IEA,IDA ISO IBA IEA,IBA IEA,ISO IBA IEA,IEA,IDA ISO TAS IEA,IDA ISO IBA IEA,ISS ISO IBA IEA,ISS IBA TAS IEA,ISS ISO IBA IEA,ISS ISO IBA IEA,IDA ISO IBA IEA,IDA ISO IEA,IEA,ISO IBA IEA,IDA ISO IBA IEA,IEA,ISS ISO IBA IEA,HDA IBA IEA,IDA ISS ISO IBA,IDA IMP HDA ISS ISO IBA IEA,IDA IMP ISO IBA IEA,ISO IBA IEA,IDA ISO IBA IEA,ISO IBA IEA,ISO IBA IEA,IDA,IDA ISO IBA IEA,IDA IMP ISS ISO IBA IEA,ISS ISO IBA IEA,EXP IDA ISO IBA IEA,IDA ISO IBA TAS IEA,IDA ISS ISO NAS IEA,IDA IMP ISO IBA IEA,ISO IBA IEA,ISS ISO IBA IEA,IDA IMP ISS ISO TAS IEA,IDA ISS ISO IBA IEA,ISS ISO IBA IEA,IDA ISO IBA TAS IEA,IBA IEA,IDA ISS ISO IBA TAS IEA,IDA ISS ISO IEA,IBA IEA,HDA ISS ISO IBA IEA,IDA ISO IBA TAS IEA,IDA IBA,ISS ISO IBA TAS NAS IEA,HDA IEA,IDA ISS ISO IBA IEA,ISS ISO IBA IEA,ISS ISO IEA,IDA ISO IBA IEA,IBA,IDA ISS ISO IBA IEA,IDA ISO IBA IEA,IDA ISO IBA IEA,ISO IEA,IDA ISS ISO IBA IEA,IDA HDA IBA IEA,IDA ISO IBA TAS IEA,ISS ISO IEA,ISS ISO IBA IEA,ISO IBA IEA,ISS ISO IEA,IDA,HDA ISS ISO IBA IEA,IDA IBA IEA,IBA,HDA ISS ISO IBA IEA,IDA ISO IBA IEA,IEA,IDA IBA IEA,HDA ISO IEA,IDA,ISS IBA IEA,IDA IMP ISO IEA,IDA HDA ISO IEA,IDA ISS ISO IEA,IDA IBA IEA,IDA ISS ISO IBA IEA,IEA,ISS ISO IBA TAS IEA,IDA ISO IBA TAS NAS IEA,ISO IEA,IBA IEA,IDA ISO TAS IC IEA,IDA IMP ISO IBA IEA,ISS ISO IBA IEA,IDA IPI ISS ISO IEA,ISS ISO IEA,IDA ISS ISO IBA IEA,ISS ISO IBA IEA,ISO TAS IEA,IDA ISO IBA TAS IEA,IDA ISS ISO IBA TAS IEA,IDA ISO IBA IEA,IDA ISS ISO IBA TAS IEA,IDA ISS ISO IBA IEA,ISS ISO IBA TAS IEA,HDA ISS ISO IBA IEA,IDA ISO IBA IEA,IEA,HDA ISO IBA IEA,ISO IBA TAS IEA,IEA,IDA IMP IEP ISO IBA TAS NAS IEA,ISS ISO IBA IEA,IDA IPI ISS ISO IBA IEA,IDA ISS ISO IBA IEA,IBA IEA,IDA ISO IBA TAS IEA,IDA HDA ISS ISO IBA IEA,ISO IEA,IDA ISS ISO IBA IEA,IEA,IDA HDA ISO IBA TAS IEA,IEA,ISO IBA IEA,IDA ISO IBA IEA,IDA ISO IBA TAS NAS IEA,ISS ISO IBA IEA,ISS ISO IBA IEA,ISO IBA IEA,ISS ISO IBA IEA,IDA ISO IBA IEA,IDA HDA ISO IBA IEA,ISS,IDA ISS ISO IBA IEA,IMP ISS ISO IEA,HDA IBA IEA,IEA,IDA ISO IBA TAS IEA,IDA ISO ISM IBA IEA,IBA IEA,IDA IGI ISS ISO IBA IEA,HDA IEA,ISO IEA,IEA,IDA IEA,HDA ISO IBA IEA,HDA ISS ISO IBA IEA,IDA IBA IEA,IEA,IDA ISS ISO IBA IEA,IDA ISS ISO IBA IEA,IDA IBA IEA,IDA ISS ISO IBA IEA,HDA ISS ISO IEA,IDA ISS ISO IBA IEA,HDA ISS ISO IBA NAS IEA,IDA IMP ISO IBA IC IEA,IDA ISS ISO IC IEA,IDA ISO IBA IEA,IDA ISO IBA TAS IEA,ISS ISO IBA IEA,IBA IEA,ISO IEA,IDA IMP ISO IBA TAS NAS IC IEA,HDA ISS ISO IBA IEA,ISO IBA IEA,IDA HDA ISS ISO IBA IEA,HDA IBA IEA,IDA HDA ISO IBA IEA,HDA ISS ISO IEA,IMP ISO IBA IEA,IBA IEA,IBA IEA,HDA ISO IBA IEA,IDA IMP HDA ISS ISO ISA IBA IEA,IBA IEA,IDA IPI ISS ISO IBA IEA,IDA HDA ISS ISO IEA,IEA,IBA IEA,IDA ISS ISO IBA IEA,ISO IBA IEA,IDA ISS ISO IBA IEA,IDA ISS ISO TAS IEA,ISO IEA,IBA,IDA IGI ISS ISO TAS IEA,IDA HDA ISO IBA IEA,IDA ISO IEA,IDA IMP ISO IEA,IDA ISS ISO IBA IEA,ISS ISO IBA IEA,IDA ISO IBA TAS IEA,ISO TAS IEA,IDA ISO IBA IEA,HDA ISO IBA TAS IEA,ISS ISO IBA TAS NAS IEA,HDA ISO IBA IEA,ISS ISO IBA IEA,IDA HDA ISS ISO IBA IEA,IDA ISS IBA IEA,IBA,HDA ISS ISO IBA NAS IEA,ISO IBA NAS IEA,IEA,ISO IBA IEA,ISO IBA IEA,IDA IBA IEA,ISS ISO IBA TAS IEA,ISS ISO IBA IEA,HDA ISO IEA,IDA ISS ISO IEA,HDA ISO IBA IEA,IEA,ISO IBA IEA,IDA,ISO IEA,IEA,ISO IBA IEA,IEA,ISO IBA IEA,ISS ISO IBA IEA,ISO IBA IEA,IEA,ISS ISO IBA IEA,IDA ISO IBA TAS IEA,IDA ISO IBA IEA,IBA IEA,IDA HDA ISS ISO IBA IEA,IDA ISO IBA IEA,IPI,IDA ISO IBA IEA,ISO IEA,ISO IBA IEA,IDA ISO IBA IEA,IDA ISO IBA IEA,IDA HDA ISO IBA IEA,IBA IEA,IDA ISO IBA TAS IEA,IDA ISS ISO IBA IEA,IDA IEA,IDA IBA IEA,IDA ISO IEA,IDA ISS ISO IBA IEA,IDA ISO IBA IEA,IEA,IEA,ISO IBA NAS IEA,IDA IMP IEP ISO IBA TAS IEA,IBA,IDA IEA,IBA IEA,IEA,ISS ISO IEA,ISS ISO IBA IEA,ISO IBA IEA,IDA ISO IEA,ISS ISO IEA,ISS ISO IBA IEA,IDA ISO IBA TAS IEA,ISO IBA IEA,IDA ISO IBA IEA,IDA ISS ISO IEA,IEA,IDA HDA ISO IBA IEA,IEA,IDA ISS ISO IBA IEA,IDA IEA,IBA,IEA,ISS ISO IBA IEA,IDA ISS IBA TAS IEA,IBA IEA,ISO IBA IEA,ISO IBA IEA,IDA IEA,IDA HDA ISO IBA TAS IEA,IDA HDA ISO IBA IEA,IDA ISO IBA TAS IEA,IDA IMP HDA ISS ISO IBA TAS IEA,IDA ISS ISO IBA NAS IEA,IDA ISS ISO IBA TAS IEA,ISO IBA IEA,ISO IBA IEA,IDA ISS ISO IBA NAS IEA,ISO IBA IEA,IDA ISS ISO IBA TAS IEA,HDA ISS ISO IBA IEA,IBA IEA,IDA HDA ISS ISO IBA IEA,ISS ISO IBA TAS IEA,IEA,IBA IEA,ISO IBA,IEA,IDA ISO IBA IEA,IPI ISO IEA,ISO TAS IEA,ISO IBA IEA,IDA ISO IBA IEA,ISS ISO IBA IEA,IEA,IDA ISS ISO IEA,ISS ISO IBA IEA,IDA HDA ISS ISO IBA IEA,ISS ISO IBA TAS IEA,ISS ISO IBA IEA,ISO IBA IEA,IDA HDA IEA,IDA IBA TAS IEA,IDA ISO IBA IEA,IDA,ISO IBA IEA,IDA ISO IBA IEA,IDA ISO IBA IEA,IBA TAS IEA,HDA ISS ISO IBA IEA,ISS ISO IBA IEA,IDA ISS ISO IBA NAS IEA,IDA ISO IBA IEA,IEA,IDA ISS ISO IBA IEA,IDA ISO IBA IEA,ISO IBA IEA,ISO IBA IEA,ISO IBA IEA,IDA IMP IEP ISO IBA TAS NAS IEA,HDA ISO IBA IEA,IDA ISS ISO IBA IEA,ISS ISO IBA IEA,IDA ISS ISO IBA IEA,ISO IBA NAS IEA,ISO IBA IEA,IDA HDA ISO IBA IEA,IDA ISO IBA TAS IEA,IDA ISS ISO IBA IEA,IEA,ISO IEA,ISO IEA,IDA ISS ISO IBA IEA,IDA ISS ISO IBA IEA,IDA ISS ISO IBA TAS IEA,IDA ISS ISO IBA IEA,IDA ISO IBA TAS IEA,IEA,IDA ISO IBA IEA,ISS ISO IEA,ISS ISO IBA IEA,IDA ISO IBA IEA,IDA ISS ISO IEA,ISO IEA,IBA,ISS ISO IEA,IDA ISS ISO IBA IEA,IDA ISS ISO IBA IEA,ISO IEA,IBA IEA,ISS ISO IEA,IDA ISS ISO IBA TAS IEA,IDA ISS IBA NAS IEA,ISO IBA IEA,IDA HDA ISS ISO IEA,ISS ISO IBA IEA,IDA ISO IBA IEA,HDA IEA,IEA,ISS ISO IBA IEA,IDA IMP ISS ISO IBA IC IEA,IDA HDA ISS ISO IBA TAS IEA,IDA ISS ISO IBA IEA,IDA ISO IBA IEA,ISS ISO IBA NAS IEA,IEA,ISS ISO IBA IEA,IDA IBA IEA,IBA IEA,ISO IBA IEA,IDA ISS ISO IBA IEA,IBA,IDA ISS IBA NAS IEA,IDA ISO IEA,IDA HDA ISS ISO IBA IEA,ISS ISO IBA IEA,ISS ISO IBA IEA,IDA ISO IBA IEA,IBA,ISS ISO IBA IEA,IDA HDA ISS ISO IBA IEA,IDA ISO IBA IEA,IDA ISS ISO IBA IEA,IBA IEA,IDA IBA IEA,IDA ISO IBA IEA,ISS ISO IEA,IDA ISS ISO IBA IEA,IDA ISS ISO IBA IEA,IDA ISO IBA IEA,IDA IMP HDA ISS ISO IBA IEA,ISO IBA IEA,EXP IDA IMP ISS ISO IBA IEA,HDA ISO IBA IEA,EXP IDA HDA ISO IBA TAS NAS IEA,IDA ISO IBA IEA,IDA HDA ISS ISO IBA IEA,IDA ISO IBA IEA,IDA IEA,IBA IEA,IDA ISO IBA IEA,ISS ISO IEA,IDA IPI ISO IBA IEA,ISS ISO IBA IEA,IDA IMP HDA ISO IBA IEA,IDA ISO IBA IEA,HDA ISS ISO IBA NAS IEA,ISO IBA IEA,IDA IMP ISO IBA IEA,ISS ISO IBA NAS IEA,IBA IEA,ISS ISO IBA IEA,ISS ISO IBA IEA,ISS ISO IBA IEA,IBA,IDA IBA IEA,IDA IMP IGI HDA ISS ISO IBA IEA,IDA ISS ISO IBA IEA,IDA ISO IBA TAS IEA,ISO IBA IEA,HDA ISS ISO IBA IEA,ISS ISO IBA IEA,IDA HDA ISS ISO IBA IEA,IBA IEA,IDA ISO IBA IEA,IEA,IDA ISO TAS IEA,ISO IBA IEA,IEA,ISO IBA IEA,IDA IMP ISO IBA TAS IEA,IEA,IDA ISS ISO IBA IEA,IDA ISS ISO IEA,ISO IEA,IDA ISS ISO IBA TAS IEA,IDA ISO ISA IBA TAS IEA,EXP IDA ISO IBA TAS IEA,IDA HDA ISO IBA IEA,IDA HDA ISS ISO IBA IEA,HDA ISO IEA,ISO TAS IEA,ISS ISO IBA NAS IEA,ISS ISO IEA,IDA IBA,ISO IBA IEA,IEA,IDA ISS ISO IBA IEA,ISO IBA IEA,IDA ISO IBA IEA,IDA IMP ISO IBA IEA,ISO IC IEA,IDA ISO NAS IEA,IDA ISS ISO IBA TAS IEA,ISO IBA IEA,ISO IBA IEA,IDA HDA ISS ISO IBA IEA,IEA,IDA ISS ISO IBA TAS IEA,ISO IBA IEA,ISS ISO IBA IEA,ISS ISO IEA,IDA ISO IBA IEA,IDA ISS ISO IBA IEA,IEA,ISS ISO IBA IEA,ISO IBA IEA,ISS ISO IBA IC IEA,IDA ISS ISO IBA IEA,ISS ISO IBA IEA,IDA IMP ISO IEA,IDA ISO IBA IEA,HDA ISO IBA IEA,IEA,IBA IEA,IDA ISS ISO IBA IEA,ISO IBA IEA,ISS ISO IBA TAS IEA,ISS ISO ISA IBA NAS IEA,ISO IBA IEA,IEA,ISO IBA NAS IEA,HDA ISO IBA IEA,IDA IMP ISS ISO IBA IEA,IEA,ISS ISO IBA IEA,ISO IBA IEA,ISO IEA,IDA ISO IBA IEA,HDA ISS ISO IBA NAS IEA,IDA HDA ISO IBA TAS IEA,IDA ISO IBA IEA,ISO IBA IEA,IBA IEA,ISO IBA IEA,ISS ISO IBA IEA,ISO IBA IEA,IDA ISO IBA IEA,IDA ISO IEA,ISO IEA,IDA ISS ISO IBA IEA,IEA,ISS ISO IBA IEA,ISS ISO IBA IEA,IDA ISO IBA IEA,IBA IEA,IBA IEA,ISS ISO IBA IEA,ISO IBA IEA,HDA ISS ISO IBA IEA,ISO IBA IEA,IDA HDA ISS ISO IBA TAS IEA,IDA ISS ISO IBA TAS IEA,ISS ISO IBA IEA,IDA ISO IBA IEA,ISS ISO IEA,ISO IEA,ISO IBA IEA,ISS ISO IBA IEA,IDA IMP IEP IEA,IBA IEA,IDA IMP IGI ISO IBA NAS IEA,IDA ISO TAS IEA,IDA ISO IBA TAS IEA,IDA ISS ISO IBA TAS IEA,IDA ISS ISO IBA IEA,IDA ISO IBA IEA,IDA IMP ISO IBA TAS IEA,IDA HDA ISS ISO IBA TAS IEA,IDA ISO IBA IEA,IDA ISO IBA IEA,HDA ISS ISO IBA IEA,IDA ISS ISO IBA NAS IEA,IDA ISO TAS IEA,IEA,ISS ISO IEA,IEA,ISO IEA,IEA,IDA ISS ISO IBA IEA,HDA,ISS ISO IBA TAS IEA,ISO IBA IEA,IDA ISS ISO IBA IEA,ISO IBA IEA,ISO IBA IEA,ISS ISO IBA TAS NAS IEA,IBA IEA,IDA ISO IBA IEA,ISS ISO IBA IEA,IDA ISS ISO IEA,ISS ISO IEA,ISS ISO IEA,IDA ISS ISO IBA TAS IEA,HDA ISS ISO IBA IEA,IBA NAS IEA,IEA,IEA,IDA IMP IGI ISS ISO IBA IEA,IEA,IDA ISS ISO IBA IEA,IDA ISO IBA IEA,ISS ISO IBA TAS IEA,IDA ISS ISO IBA IEA,IDA ISS ISO IBA TAS IEA,IDA ISO IBA IEA,IDA ISO IBA NAS IEA,HDA ISO ISA IBA IEA,ISS ISO IBA IEA,ISS ISO IBA IEA,IEA,HDA IBA IEA,HDA IBA IEA,ISO IBA TAS IEA,IDA IBA IEA,IEA,ISS ISO IBA IEA,ISO IBA IEA,ISO IBA IEA,IDA IBA IEA,IDA HDA ISO IEA,IEA,ISS ISO IEA,IDA ISO IBA IEA,IDA ISS IBA IEA,IDA HDA ISS ISO IBA IEA,ISS ISO IBA IEA,IDA ISS ISO IEA,IDA ISS ISO IBA IEA,ISO IEA,IDA ISS ISO IBA IEA,IDA ISS ISO IBA IEA,EXP IDA ISS ISO IBA TAS IEA,ISS ISO IBA IEA,IDA ISS ISO IEA,HDA ISS ISO IEA,IEA,IDA ISO IBA IEA,IDA ISS ISO IEA,IEA,IDA IPI ISS ISO IBA TAS NAS IEA,ISS ISO IEA,ISS ISO IBA IEA,IEA,IDA ISO IBA IEA,ISS ISO IEA,IDA HDA IEA,IDA ISO IBA IEA,IDA ISO IEA,IBA,IDA ISO IBA IEA,ISO IBA,IBA,IBA,IEA,IPI HDA ISO IBA IEA,IDA ISO IBA NAS IEA,HDA ISO TAS IEA,IDA ISO TAS IEA,IDA ISO IBA IEA,HDA ISO IBA IEA,IDA ISS ISO IBA IEA,IDA HDA ISS ISO IEA,IBA IEA,IDA ISO IBA IEA,IDA ISO IBA TAS IEA,ISO IBA IEA,ISS ISO IEA,IEA,IDA IEA,IDA ISO IBA TAS IEA,IDA HDA ISO IBA IEA,ISO IBA IEA,IDA HDA ISS ISO IBA TAS IEA,ISS ISO IBA IEA,IEA,IEA,IDA IBA IEA,ISS ISO IBA IEA,IBA IEA,IEA,ISO IBA IEA,IDA ISS ISO IBA IEA,IEA,ISS ISO IBA IEA,IBA IEA,HDA ISO IBA IEA,IEA,ISO IBA TAS NAS IEA,ISO IEA,IDA HDA IBA IEA,ISO IBA IEA,IDA ISS ISO IBA IEA,ISS ISO IEA,ISS ISO IBA IEA,IEA,IDA ISO IBA NAS IEA,ISO IBA IEA,ISS ISO IBA IEA,IDA ISO IBA IEA,IDA ISO IBA IEA,IDA ISO IBA IEA,IDA HDA ISS ISO IBA IEA,ISO IEA,HDA ISO IBA IEA,IDA ISO IBA IEA,ISS ISO IBA IEA,IDA HDA IBA IEA,IEA,IDA IBA IEA,ISS ISO IBA IEA,IDA ISO IBA TAS IEA,IDA HDA ISS ISO IBA IEA,IEA,IDA HDA ISS ISO IBA IEA,IDA ISS ISO IEA,ISO IBA IEA,ISO IBA IEA,IEA,IDA IBA IEA,ISO IBA IEA,ISS ISO IBA IEA,HDA IBA IEA,ISO IBA,IDA ISS IEA,IEA,ISS ISO IBA IEA,IDA ISS ISO IBA IEA,IDA ISS ISO IBA IEA,IDA IEA,IDA ISS ISO IBA IEA,IDA ISO IBA TAS IEA,IDA HDA ISS ISO IBA IEA,IDA ISS ISO IEA,IDA ISS ISO IBA IEA,IDA ISO IBA IEA,IDA IBA IEA,IDA HDA ISO IBA IEA,IDA ISS ISO IBA IEA,IDA ISS ISO IBA IEA,HDA ISS ISO IBA NAS IEA,IDA ISO IEA,ISS ISO IBA IEA,IDA IMP ISS ISO IBA NAS IEA,IEA,ISO IBA TAS IEA,ISO IEA,ISS ISO IBA IEA,ISO IEA,IDA IMP ISO IBA IEA,IDA ISO IBA IEA,ISS ISO IBA IEA,IDA ISS ISO IBA IEA,HDA ISO IBA IEA,HDA ISO IBA IEA,ISO IBA IEA,IDA IGI ISO IBA IEA,IDA IMP ISO IBA NAS IEA,HDA IEA,IDA ISS ISO IBA IEA,ISS ISO IBA IEA,ISO IBA IEA,IDA ISO IBA IEA,TAS NAS IEA,IDA ISS ISO IBA TAS IEA,IEA,IDA IPI ISO IBA IEA,IDA ISS ISO IBA TAS IEA,IDA ISS ISO IBA IEA,IBA IEA,IDA ISO IBA TAS IEA,IDA IMP ISO IBA IEA,IDA HDA ISO IBA IEA,IDA ISS ISO IBA IEA,IDA ISS ISO IBA IEA,HDA ISO IBA NAS IEA,IEA,IDA IBA,IDA ISO NAS IEA,HDA ISS ISO IBA IEA,ISS ISO IBA IEA,IEA,IEA,IDA ISS ISO IBA TAS IEA,IEA,IDA HDA IBA IEA,ISS ISO IBA IEA,ISS ISO IBA NAS IEA,IDA IMP HDA ISS ISO IBA IEA,ISO IEA,IDA ISS ISO IEA,IDA IMP IEP ISS ISO IEA,HDA ISS ISO IEA,HDA ISO IBA IEA,IDA HDA ISS ISO IBA IEA,IDA ISO IBA IEA,IDA IPI HDA ISO IBA TAS IEA,IDA HDA IEA,ISO IBA IEA,IDA HDA ISO IBA IEA,IDA IMP ISO IBA TAS NAS IEA,IDA TAS IEA,IDA IBA IEA,IDA ISS ISO IBA IEA,IBA NAS IEA,ISO IEA,ISS ISO IBA IEA,IDA ISO IBA IEA,IEA,IDA HDA ISS ISO IBA IEA,IMP HDA ISS ISO IBA TAS IEA,IDA IEA,IEA,IDA IMP ISO IBA IEA,ISS ISO IBA TAS IEA,ISS ISO IBA IEA,ISS ISO IEA,ISO IBA IC IEA,ISO IEA,ISS ISO IBA IEA,ISO IBA IEA,ISS ISO IBA IEA,HDA,IDA IMP ISO IBA IEA,IBA IEA,ISS ISO IBA IEA,IDA ISO IBA IEA,IDA HDA ISO IEA,ISO IBA IEA,IBA NAS IEA,IEA,ISO IBA IEA,IDA IMP ISS ISO IBA TAS IEA,IDA HDA ISO IBA IEA,ISO IBA IEA,IDA ISO TAS IEA,IDA ISS IEA,IDA ISS ISO IEA,IEA,ISO IBA IEA,IDA HDA ISO IBA IEA,ISO IBA IEA,IDA ISO IBA IEA,ISO,IDA HDA ISO IBA NAS IEA,ISS ISO IBA IEA,IDA IMP HDA ISS ISO IBA IEA,ISS ISO IBA IEA,ISO IEA,IEA,HDA ISO IBA IEA,IDA ISS ISO IBA IEA,IDA HDA IEA,IDA IBA IEA,ISO IEA,ISS ISO IBA IEA,HDA IBA IEA,IEA,ISS ISO IBA IEA,ISS ISO IEA,ISO IBA IEA,IDA ISO IBA IEA,IEA,IDA HDA ISS ISO IBA IEA,EXP IDA IBA,ISO IBA IEA,IDA IEA,IDA ISO IBA IEA,IDA ISO IBA NAS IEA,IDA ISS ISO IBA IEA,HDA ISO IBA IEA,IDA IBA IEA,IMP HDA ISO IBA IEA,ISO IBA IEA,ISS ISO IBA IEA,IDA ISO IBA TAS IEA,IEA,IDA ISO IBA TAS IEA,ISO IBA IEA,IEA,IEA,IDA IBA IEA,ISS ISO IBA IEA,IDA ISO IBA TAS IEA,IEA,ISO IBA IEA,ISO IEA,IDA ISS ISO IEA,IDA IEP ISO IBA IEA,IDA ISS ISO IEA,IDA ISS ISO IBA IEA,IEA,ISO IBA IEA,ISO IEA,IBA IEA,IEA,ISO IEA,ISO IEA,IDA HDA ISO IBA IEA,IDA IEA,HDA ISS ISO IBA IEA,HDA ISO IEA,ISO IBA IEA,ISO IBA IEA,IDA ISS ISO IBA IEA,ISS ISO IBA IEA,ISO IBA TAS IEA,IDA IMP ISO IBA IEA,IDA ISS ISO IBA IEA,IDA ISS ISO IBA IEA,EXP IDA ISS ISO IBA IEA,ISS ISO IBA IC IEA,IDA ISS ISO IBA IEA,IDA ISO IBA TAS IEA,IDA HDA ISS ISO IBA IEA,ISO IBA IEA,ISO IBA IEA,IDA HDA ISO IBA IEA,IDA ISO IBA IEA,IDA ISO IBA TAS IEA,ISO IBA IEA,EXP IDA ISO IBA IEA,ISS ISO IBA NAS IEA,IDA ISO IBA IEA,IDA ISS ISO IBA NAS IEA,ISS ISO IBA IEA,IEA,HDA ISS ISO IBA IEA,IDA IBA IEA,ISO IBA IEA,IDA ISS ISO IBA IEA,IDA ISO IBA IEA,IDA IMP IBA TAS IEA,IDA ISS ISO IEA,ISO TAS IEA,IDA HDA ISO IBA IEA,IDA ISS ISO IEA,ISO IBA IEA,IDA ISS ISO IBA NAS IEA,IDA ISO IBA TAS NAS IEA,IDA HDA ISO IBA IEA,IDA HDA ISS ISO IBA IEA,HDA ISS ISO IBA IEA,ISO IBA TAS IEA,IEA,IDA ISS ISO IBA IEA,IEA,HDA ISO IEA,IDA ISO IBA IEA,IEA,HDA ISO IBA IEA,ISS ISO IBA IEA,IDA IBA TAS IEA,IDA ISS ISO IBA TAS IEA,IEA,HDA ISS ISO IBA IEA,IBA IEA,IDA ISO IBA IEA,IDA ISO IBA TAS IEA,ISS ISO IBA IEA,ISO IEA,ISO IEA,IDA HDA ISO IBA IEA,IMP ISS ISO IBA IEA,IEA,ISS ISO IBA IEA,IDA ISS ISO IBA IEA,ISS ISO IEA,IDA ISO IBA TAS NAS IEA,IDA IBA IEA,ISO IBA IEA,IDA ISO TAS IEA,IDA ISO IEA,ISS ISO IBA IEA,IEA,ISS ISO IBA IEA,ISO IEA,IDA ISO IEA,IEA,IDA HDA ISO IBA IEA,ISS ISO IEA,IDA ISO IBA IEA,IDA IMP ISO IBA IEA,IDA ISS ISO IBA TAS IEA,IDA ISS ISO IBA IEA,IBA,ISS ISO IBA IEA,ISS ISO IBA IEA,IDA IBA IEA,IDA IMP ISS ISO IBA IEA,IDA ISS ISO IBA TAS IEA,ISS ISO IEA,ISS ISO IBA IEA,IDA ISO IBA IEA,IDA ISO IBA IEA,IBA IEA,IDA ISO IBA IEA,IDA IMP ISS ISO IBA TAS IEA,ISO IBA TAS IEA,IBA IEA,IBA,IBA,IDA HDA ISO IEA,IDA ISO IBA,ISO IBA IEA,IDA ISS ISO IBA IEA,ISS ISO IBA IEA,IDA ISS ISO IBA IEA,ISO IBA IEA,ISO IBA IEA,IBA IEA,IDA IBA IEA,HDA ISO IBA IEA,ISS ISO IBA IEA,ISS ISO IBA NAS IEA,ISO IBA IEA,IDA ISO IEA,IDA ISS ISO IBA IEA,IDA ISO IBA IEA,HDA ISS ISO IBA IEA,ISO IBA IEA,ISO IBA IEA,ISO IEA,IEA,ISS ISO IBA IEA,IEA,IDA ISO IBA IEA,IDA ISO IBA IEA,IEA,IDA ISS ISO IBA IEA,IDA IMP HDA ISO IBA IEA,IDA IEA,IDA ISS ISO IBA IEA,ISS ISO IBA IEA,HDA ISO IEA,IDA HDA ISO IBA IEA,ISO IBA IEA,ISS ISO IBA IEA,IDA ISO IBA IEA,HDA ISS ISO IBA IEA,IDA ISS ISO IBA IEA,IBA IEA,IDA ISO ISA IEA,IDA IMP IEP ISS ISO IBA TAS IEA,ISS ISO NAS IEA,IDA ISO IBA IEA,IDA IBA IEA,IDA IMP ISS ISO IBA IEA,ISO IBA IEA,IEA,HDA ISO IBA IEA,IDA IMP ISO IBA IEA,ISS ISO IBA IEA,IEA,IDA IMP IEP ISS ISO IBA IEA,ISO IEA,IDA ISO IEA,ISO IEA,HDA IEA,IEA,HDA ISS ISO IBA IEA,IDA IMP ISO IBA IEA,IBA,ISO IBA IEA,IDA ISO IBA IEA,EXP IDA IMP HDA ISO IBA TAS NAS IEA,ISS ISO IBA IEA,IBA IEA,IBA IEA,ISO IBA IEA,IDA ISS ISO IBA IEA,IEA,IDA ISS ISO IBA IEA,IDA ISS ISO IBA IEA,ISO IBA IEA,IBA TAS IEA,HDA ISO IBA IEA,IEA,ISS ISO IBA IEA,ISO NAS IEA,ISS ISO IBA IEA,IDA ISO IBA IEA,HDA ISS ISO ISA IBA NAS IEA,HDA ISS ISO IBA IEA,IDA ISO IBA IEA,ISO IBA IEA,IDA ISS ISO IBA IEA,IBA IEA,IDA IEP ISS ISO IBA NAS IEA,ISS ISO IBA IEA,IDA ISO IBA TAS IEA,HDA ISO IBA IEA,ISS ISO IBA IEA,IDA ISO IBA TAS IEA,IDA ISS ISO IBA IEA,ISO IBA IEA,ISS ISO IBA IEA,ISS ISO IEA,IDA IBA,HDA ISS ISO IBA IEA,IDA ISS ISO IBA TAS IEA,ISS ISO IBA IEA,ISS ISO IEA,IDA ISO IBA IEA,ISO IEA,IBA IEA,IDA ISO IBA TAS IEA,IDA HDA ISS ISO IBA TAS IEA,ISO IEA,IDA ISO IBA IEA,IDA HDA ISS ISO IBA TAS IEA,ISS ISO IBA IEA,IEA,IDA ISO IBA IEA,IDA HDA ISO IBA TAS IEA,ISO IBA IEA,IDA ISO IBA IEA,IDA ISO IBA NAS IEA,HDA ISO IBA TAS IEA,HDA ISO IBA IEA,IDA ISS ISO IBA IEA,IEA,IDA IGI ISO IBA IEA,HDA IBA IEA,IDA ISO IBA IEA,ISS ISO IBA,IDA ISO IBA IEA,ISO IBA IEA,IDA ISO IC IEA,IDA ISS ISO IBA IEA,IMP ISO IBA IEA,IDA ISS ISO IBA IEA,IDA ISO IBA IEA,IDA IBA IEA,ISS ISO IBA IEA,IDA ISO IBA IEA,IDA ISS ISO IEA,IMP HDA ISS ISO IBA IEA,ISO IEA,IDA HDA IBA IEA,IEA,ISO IBA IEA,ISS ISO IBA IEA,IDA ISO IEA,ISS ISO IEA,IDA IMP ISS ISO IBA IEA,HDA IBA IEA,IDA ISS ISO TAS IEA,IBA IEA,IBA IEA,IBA IEA,IDA ISO IBA IEA,IDA ISS ISO IBA IEA,IEA,IDA IEA,IDA ISO IBA TAS IEA,IBA,IDA IBA IEA,ISS ISO IBA IEA,ISO IBA IEA,IDA ISS ISO IBA IEA,IDA ISO IEA,IDA ISO IBA IEA,IEA,ISO IEA,IDA IBA IEA,ISO IBA IEA,HDA ISS ISO IBA NAS IEA,IEA,IEA,IDA IBA IEA,ISO IBA IEA,ISO IBA IEA,IDA IMP IEP ISS ISO IBA IEA,IDA ISO TAS IEA,IDA ISS ISO IBA IEA,HDA ISO IBA IEA,IDA IMP ISO IBA TAS IEA,ISO IBA NAS IEA,IDA HDA ISO IBA IEA,IBA IEA,IEA,IBA,IDA IBA IEA,ISO IBA IEA,ISO IEA,ISS ISO IBA IEA,HDA ISS ISO IBA NAS IEA,IMP ISS ISO IBA IEA,IDA HDA ISS ISO IBA IEA,ISO IBA IEA,IDA HDA ISS ISO IBA IEA,ISO ISA IEA,IEA,TAS IEA,ISS ISO IBA IEA,IEA,IDA IBA IEA,ISS ISO IBA IEA,IDA ISO IBA IEA,IDA ISS ISO IBA IEA,IDA ISO IBA TAS IEA,ISS ISO IEA,ISS ISO IBA IEA,ISO IBA IEA,IEA,ISS ISO IBA IEA,ISO IEA,ISS ISO IBA IEA,IEA,ISS ISO IBA IEA,IDA ISO IBA IEA,IDA ISO IBA IEA,IDA ISO,IDA IBA IEA,IDA ISS ISO IBA IEA,IDA HDA ISS ISO IBA IEA,IDA IMP ISO IBA IEA,ISS ISO IBA IEA,IDA ISS ISO IBA IEA,HDA ISS ISO IBA IEA,ISO IEA,ISO IBA IEA,IBA IEA,ISO IBA IEA,IEA,ISS ISO IEA,IDA ISO IBA IEA,ISS ISO IBA IEA,ISO IBA IEA,IDA IBA IEA,IDA HDA ISS ISO IBA IEA,IDA ISS ISO IBA NAS IEA,IDA ISS ISO IBA NAS IEA,IDA IEA,IDA HDA ISS ISO IBA IC IEA,IDA ISS ISO IBA TAS IEA,IDA ISO IEA,IDA IMP IBA IEA,IDA ISS ISO IBA IEA,IDA IPI HDA ISO IEA,IBA IEA,IDA ISO IEA,ISS ISO IEA,IDA ISO IEA,IDA IBA TAS IEA,ISS ISO IBA IEA,ISO IEA,IDA ISO IBA IC IEA,IDA IEA,IDA ISS ISO IBA IEA,IDA HDA ISO IBA IEA,ISS ISO IBA IEA,IDA ISO IBA NAS IEA,HDA ISO IEA,IDA ISO IBA TAS NAS IEA,IBA IEA,ISS ISO IBA IEA,ISS ISO IBA IEA,IDA ISS ISO IBA IEA,ISO IEA,ISS ISO IBA TAS IEA,IDA ISO IBA IEA,IDA HDA ISS ISO IBA IEA,ISO IBA TAS IEA,IDA ISO IBA IEA,ISO IBA IEA,IDA ISO IBA IEA,IBA IEA,ISO IBA TAS IEA,IDA ISO IEA,ISO IBA IEA,ISS ISO IBA IEA,ISO IBA TAS IEA,IBA,IDA ISO IBA IEA,IDA HDA ISO IBA IEA,IEA,IDA IMP ISO IBA IEA,IDA HDA ISS ISO IBA IEA,ISO IBA NAS IEA,ISO IEA,IDA ISO IBA IEA,IDA ISO IBA IEA,ISS ISO IBA IEA,ISO IBA IEA,ISS ISO IBA IEA,IDA ISO IBA IEA,IBA,IDA ISO IBA IEA,IBA,ISS ISO IBA IEA,ISS ISO IBA IEA,IDA ISO IBA IEA,ISO IEA,IDA ISO IBA IEA,IDA ISO IBA IEA,ISS IBA TAS IEA,ISO IBA IEA,IDA IPI ISS ISO IBA IEA,IBA IEA,IDA ISO IBA IEA,IDA ISS ISO IEA,IDA ISO IEA,IDA HDA ISO IBA TAS IEA,ISS ISO IBA NAS IEA,ISS ISO IBA IEA,IEA,ISS ISO IBA IEA,IEA,ISS ISO IBA IEA,ISS ISO IBA IEA,ISS ISO IBA TAS IEA,IDA ISO IBA IEA,IDA ISS ISO IBA NAS IEA,ISO IEA,IDA ISO IBA IEA,IDA ISO IBA IEA,IBA IEA,ISS ISO IBA IEA,IDA ISO IBA TAS NAS IEA,IDA ISS ISO IBA IEA,HDA ISS ISO IBA NAS IEA,IDA HDA ISO IBA TAS IEA,TAS IEA,IDA ISO ISM IBA IC IEA,IDA ISO IEA,ISS ISO IBA IEA,HDA ISS ISO IBA NAS IEA,IDA ISS IBA IEA,IDA IPI ISS ISO IBA TAS IEA,IDA ISO IBA IEA,IDA IBA IEA,ISS ISO IBA IEA,ISO IBA IEA,IBA,IDA ISO IBA IEA,IBA IEA,ISO IEA,ISO IBA IEA,IDA ISO IBA TAS IEA,IDA HDA ISO IBA IEA,IDA IBA IEA,IEA,IDA IBA IEA,ISS ISO IBA IEA,IDA ISS ISO IBA IEA,IEA,IDA ISO IBA TAS IEA,IEA,ISO IBA IEA,IDA ISS ISO IBA TAS IEA,HDA ISO IBA IEA,HDA ISO IBA IEA,ISO IBA IEA,HDA ISO IBA IEA,IDA HDA ISO IBA TAS IEA,ISO IBA IEA,IDA ISO IBA TAS IEA,HDA,IBA IEA,IEA,ISO IBA IEA,ISS ISO IBA IEA,EXP IDA HDA ISO IBA TAS NAS IEA,ISO IBA IEA,IDA ISO IBA IEA,IDA ISS ISO IBA IEA,IDA ISO IBA IEA,IEA,IDA ISO IBA TAS IEA,ISO IBA IEA,IDA HDA ISO IBA IEA,IDA ISS ISO IBA IEA,IBA,TAS IEA,HDA ISS ISO IBA NAS IEA,ISS ISO IBA IEA,IDA HDA ISO IBA IEA,ISO IBA IEA,ISA IBA,HDA IBA IEA,IDA HDA ISO IBA TAS IEA,IDA ISO IBA IEA,IDA ISS ISO IBA IEA,IDA ISO IBA IEA,ISS ISO IBA NAS IEA,IEA,ISO IEA,IEA,ISS ISO IEA,ISO IBA IEA,ISS ISO IBA IEA,IDA HDA ISS ISO IBA IEA,ISS ISO IBA IEA,IBA IEA,IDA ISO IBA IEA,IDA ISO IBA IEA,ISS ISO IBA IEA,IDA HDA ISO IBA IEA,IDA IBA IEA,ISO IBA IEA,IDA ISS ISO IBA TAS NAS IEA,ISO IBA IEA,IBA IEA,IDA ISS ISO IBA IEA,IEA,ISO IBA IEA,IDA ISO IBA IEA,ISS ISO IBA IEA,IDA ISS ISO IEA,HDA IBA IEA,IDA ISO IBA IEA,IDA ISO IBA NAS IEA,HDA ISO IBA IEA,HDA ISS ISO IBA NAS IEA,IDA IPI ISO IBA IEA,ISO IEA,ISO IBA IEA,ISS ISO IBA IEA,ISO IEA,ISO IBA IEA,IDA ISO IBA IEA,IDA ISS IBA IEA,IDA ISO TAS IEA,IEA,IDA ISO IBA IEA,IDA IBA IEA,IDA HDA ISO IBA IEA,ISO IBA IEA,IDA IBA IEA,IDA HDA ISS ISO IBA IEA,ISS ISO IBA IEA,IEA,ISO,HDA ISS ISO IBA TAS IEA,ISO IBA NAS IEA,ISO IBA IEA,ISO IBA IEA,HDA ISO IEA,IEA,IDA ISS ISO NAS IEA,IDA ISO TAS NAS IC IEA,IDA IBA IEA,IDA ISS ISO IEA,IDA ISS ISO IBA TAS IEA,IDA IMP ISS ISO IBA IEA,IDA ISS ISO IBA IEA,IDA ISO IBA IEA,IBA IEA,IDA ISS ISO IEA,ISS ISO IBA IEA,IDA HDA ISS ISO IBA TAS IEA,IDA IEP ISO IEA,HDA I	ENSMUSG00000000049,ENSMUSG00000000056,ENSMUSG00000000078,ENSMUSG00000000085,ENSMUSG00000000088,ENSMUSG00000000120,ENSMUSG00000000127,ENSMUSG00000000131,ENSMUSG00000000134,ENSMUSG00000000142,ENSMUSG00000000148,ENSMUSG00000000149,ENSMUSG00000000154,ENSMUSG00000000157,ENSMUSG00000000159,ENSMUSG00000000168,ENSMUSG00000000171,ENSMUSG00000000184,ENSMUSG00000000247,ENSMUSG00000000266,ENSMUSG00000000275,ENSMUSG00000000278,ENSMUSG00000000282,ENSMUSG00000000296,ENSMUSG00000000303,ENSMUSG00000000326,ENSMUSG00000000339,ENSMUSG00000000340,ENSMUSG00000000346,ENSMUSG00000000374,ENSMUSG00000000384,ENSMUSG00000000385,ENSMUSG00000000399,ENSMUSG00000000420,ENSMUSG00000000441,ENSMUSG00000000530,ENSMUSG00000000532,ENSMUSG00000000538,ENSMUSG00000000552,ENSMUSG00000000555,ENSMUSG00000000561,ENSMUSG00000000563,ENSMUSG00000000567,ENSMUSG00000000568,ENSMUSG00000000581,ENSMUSG00000000594,ENSMUSG00000000600,ENSMUSG00000000631,ENSMUSG00000000686,ENSMUSG00000000708,ENSMUSG00000000711,ENSMUSG00000000739,ENSMUSG00000000743,ENSMUSG00000000751,ENSMUSG00000000776,ENSMUSG00000000782,ENSMUSG00000000787,ENSMUSG00000000791,ENSMUSG00000000804,ENSMUSG00000000811,ENSMUSG00000000823,ENSMUSG00000000826,ENSMUSG00000000827,ENSMUSG00000000876,ENSMUSG00000000881,ENSMUSG00000000902,ENSMUSG00000000915,ENSMUSG00000000916,ENSMUSG00000000934,ENSMUSG00000000957,ENSMUSG00000000958,ENSMUSG00000000959,ENSMUSG00000001016,ENSMUSG00000001017,ENSMUSG00000001018,ENSMUSG00000001029,ENSMUSG00000001036,ENSMUSG00000001053,ENSMUSG00000001054,ENSMUSG00000001056,ENSMUSG00000001062,ENSMUSG00000001065,ENSMUSG00000001095,ENSMUSG00000001098,ENSMUSG00000001100,ENSMUSG00000001105,ENSMUSG00000001119,ENSMUSG00000001123,ENSMUSG00000001138,ENSMUSG00000001143,ENSMUSG00000001150,ENSMUSG00000001151,ENSMUSG00000001155,ENSMUSG00000001156,ENSMUSG00000001157,ENSMUSG00000001173,ENSMUSG00000001175,ENSMUSG00000001229,ENSMUSG00000001247,ENSMUSG00000001249,ENSMUSG00000001270,ENSMUSG00000001280,ENSMUSG00000001323,ENSMUSG00000001348,ENSMUSG00000001366,ENSMUSG00000001376,ENSMUSG00000001380,ENSMUSG00000001415,ENSMUSG00000001416,ENSMUSG00000001419,ENSMUSG00000001420,ENSMUSG00000001424,ENSMUSG00000001435,ENSMUSG00000001440,ENSMUSG00000001441,ENSMUSG00000001467,ENSMUSG00000001472,ENSMUSG00000001473,ENSMUSG00000001506,ENSMUSG00000001507,ENSMUSG00000001518,ENSMUSG00000001524,ENSMUSG00000001525,ENSMUSG00000001542,ENSMUSG00000001569,ENSMUSG00000001576,ENSMUSG00000001604,ENSMUSG00000001627,ENSMUSG00000001630,ENSMUSG00000001632,ENSMUSG00000001663,ENSMUSG00000001666,ENSMUSG00000001670,ENSMUSG00000001674,ENSMUSG00000001687,ENSMUSG00000001700,ENSMUSG00000001707,ENSMUSG00000001729,ENSMUSG00000001741,ENSMUSG00000001750,ENSMUSG00000001761,ENSMUSG00000001763,ENSMUSG00000001768,ENSMUSG00000001783,ENSMUSG00000001785,ENSMUSG00000001786,ENSMUSG00000001802,ENSMUSG00000001833,ENSMUSG00000001844,ENSMUSG00000001847,ENSMUSG00000001891,ENSMUSG00000001910,ENSMUSG00000001911,ENSMUSG00000001918,ENSMUSG00000001924,ENSMUSG00000001942,ENSMUSG00000001964,ENSMUSG00000001983,ENSMUSG00000001995,ENSMUSG00000001998,ENSMUSG00000001999,ENSMUSG00000002010,ENSMUSG00000002031,ENSMUSG00000002052,ENSMUSG00000002059,ENSMUSG00000002068,ENSMUSG00000002083,ENSMUSG00000002103,ENSMUSG00000002107,ENSMUSG00000002108,ENSMUSG00000002109,ENSMUSG00000002129,ENSMUSG00000002147,ENSMUSG00000002205,ENSMUSG00000002221,ENSMUSG00000002222,ENSMUSG00000002227,ENSMUSG00000002233,ENSMUSG00000002250,ENSMUSG00000002289,ENSMUSG00000002297,ENSMUSG00000002307,ENSMUSG00000002324,ENSMUSG00000002325,ENSMUSG00000002342,ENSMUSG00000002343,ENSMUSG00000002345,ENSMUSG00000002365,ENSMUSG00000002372,ENSMUSG00000002393,ENSMUSG00000002395,ENSMUSG00000002409,ENSMUSG00000002413,ENSMUSG00000002428,ENSMUSG00000002477,ENSMUSG00000002524,ENSMUSG00000002546,ENSMUSG00000002578,ENSMUSG00000002580,ENSMUSG00000002625,ENSMUSG00000002635,ENSMUSG00000002658,ENSMUSG00000002660,ENSMUSG00000002661,ENSMUSG00000002668,ENSMUSG00000002679,ENSMUSG00000002728,ENSMUSG00000002731,ENSMUSG00000002733,ENSMUSG00000002741,ENSMUSG00000002748,ENSMUSG00000002763,ENSMUSG00000002767,ENSMUSG00000002778,ENSMUSG00000002781,ENSMUSG00000002797,ENSMUSG00000002804,ENSMUSG00000002812,ENSMUSG00000002814,ENSMUSG00000002820,ENSMUSG00000002831,ENSMUSG00000002833,ENSMUSG00000002844,ENSMUSG00000002845,ENSMUSG00000002847,ENSMUSG00000002870,ENSMUSG00000002881,ENSMUSG00000002897,ENSMUSG00000002900,ENSMUSG00000002908,ENSMUSG00000002910,ENSMUSG00000002949,ENSMUSG00000002957,ENSMUSG00000002963,ENSMUSG00000002996,ENSMUSG00000003033,ENSMUSG00000003037,ENSMUSG00000003053,ENSMUSG00000003062,ENSMUSG00000003072,ENSMUSG00000003123,ENSMUSG00000003161,ENSMUSG00000003184,ENSMUSG00000003190,ENSMUSG00000003200,ENSMUSG00000003208,ENSMUSG00000003226,ENSMUSG00000003228,ENSMUSG00000003233,ENSMUSG00000003235,ENSMUSG00000003269,ENSMUSG00000003299,ENSMUSG00000003308,ENSMUSG00000003316,ENSMUSG00000003344,ENSMUSG00000003345,ENSMUSG00000003346,ENSMUSG00000003348,ENSMUSG00000003355,ENSMUSG00000003360,ENSMUSG00000003363,ENSMUSG00000003378,ENSMUSG00000003379,ENSMUSG00000003380,ENSMUSG00000003402,ENSMUSG00000003420,ENSMUSG00000003421,ENSMUSG00000003423,ENSMUSG00000003435,ENSMUSG00000003444,ENSMUSG00000003458,ENSMUSG00000003464,ENSMUSG00000003477,ENSMUSG00000003518,ENSMUSG00000003526,ENSMUSG00000003527,ENSMUSG00000003528,ENSMUSG00000003546,ENSMUSG00000003549,ENSMUSG00000003555,ENSMUSG00000003559,ENSMUSG00000003575,ENSMUSG00000003581,ENSMUSG00000003585,ENSMUSG00000003617,ENSMUSG00000003623,ENSMUSG00000003644,ENSMUSG00000003660,ENSMUSG00000003662,ENSMUSG00000003680,ENSMUSG00000003721,ENSMUSG00000003731,ENSMUSG00000003746,ENSMUSG00000003762,ENSMUSG00000003778,ENSMUSG00000003808,ENSMUSG00000003809,ENSMUSG00000003813,ENSMUSG00000003814,ENSMUSG00000003824,ENSMUSG00000003848,ENSMUSG00000003849,ENSMUSG00000003865,ENSMUSG00000003868,ENSMUSG00000003873,ENSMUSG00000003923,ENSMUSG00000003948,ENSMUSG00000003949,ENSMUSG00000003970,ENSMUSG00000004018,ENSMUSG00000004035,ENSMUSG00000004038,ENSMUSG00000004040,ENSMUSG00000004043,ENSMUSG00000004044,ENSMUSG00000004069,ENSMUSG00000004070,ENSMUSG00000004071,ENSMUSG00000004085,ENSMUSG00000004096,ENSMUSG00000004098,ENSMUSG00000004100,ENSMUSG00000004105,ENSMUSG00000004127,ENSMUSG00000004187,ENSMUSG00000004221,ENSMUSG00000004233,ENSMUSG00000004264,ENSMUSG00000004266,ENSMUSG00000004268,ENSMUSG00000004270,ENSMUSG00000004317,ENSMUSG00000004319,ENSMUSG00000004356,ENSMUSG00000004364,ENSMUSG00000004383,ENSMUSG00000004394,ENSMUSG00000004446,ENSMUSG00000004451,ENSMUSG00000004455,ENSMUSG00000004460,ENSMUSG00000004462,ENSMUSG00000004500,ENSMUSG00000004530,ENSMUSG00000004535,ENSMUSG00000004558,ENSMUSG00000004565,ENSMUSG00000004567,ENSMUSG00000004568,ENSMUSG00000004591,ENSMUSG00000004626,ENSMUSG00000004631,ENSMUSG00000004633,ENSMUSG00000004637,ENSMUSG00000004642,ENSMUSG00000004665,ENSMUSG00000004667,ENSMUSG00000004677,ENSMUSG00000004748,ENSMUSG00000004771,ENSMUSG00000004788,ENSMUSG00000004814,ENSMUSG00000004843,ENSMUSG00000004846,ENSMUSG00000004849,ENSMUSG00000004865,ENSMUSG00000004880,ENSMUSG00000004896,ENSMUSG00000004897,ENSMUSG00000004931,ENSMUSG00000004936,ENSMUSG00000004951,ENSMUSG00000004994,ENSMUSG00000005034,ENSMUSG00000005043,ENSMUSG00000005054,ENSMUSG00000005069,ENSMUSG00000005078,ENSMUSG00000005089,ENSMUSG00000005102,ENSMUSG00000005107,ENSMUSG00000005125,ENSMUSG00000005142,ENSMUSG00000005150,ENSMUSG00000005161,ENSMUSG00000005198,ENSMUSG00000005204,ENSMUSG00000005225,ENSMUSG00000005233,ENSMUSG00000005251,ENSMUSG00000005262,ENSMUSG00000005299,ENSMUSG00000005312,ENSMUSG00000005354,ENSMUSG00000005362,ENSMUSG00000005371,ENSMUSG00000005373,ENSMUSG00000005374,ENSMUSG00000005378,ENSMUSG00000005417,ENSMUSG00000005442,ENSMUSG00000005469,ENSMUSG00000005481,ENSMUSG00000005483,ENSMUSG00000005501,ENSMUSG00000005506,ENSMUSG00000005510,ENSMUSG00000005514,ENSMUSG00000005534,ENSMUSG00000005547,ENSMUSG00000005566,ENSMUSG00000005580,ENSMUSG00000005609,ENSMUSG00000005610,ENSMUSG00000005615,ENSMUSG00000005621,ENSMUSG00000005625,ENSMUSG00000005667,ENSMUSG00000005674,ENSMUSG00000005682,ENSMUSG00000005683,ENSMUSG00000005698,ENSMUSG00000005699,ENSMUSG00000005732,ENSMUSG00000005774,ENSMUSG00000005779,ENSMUSG00000005802,ENSMUSG00000005803,ENSMUSG00000005813,ENSMUSG00000005823,ENSMUSG00000005836,ENSMUSG00000005846,ENSMUSG00000005871,ENSMUSG00000005873,ENSMUSG00000005881,ENSMUSG00000005882,ENSMUSG00000005886,ENSMUSG00000005893,ENSMUSG00000005897,ENSMUSG00000005899,ENSMUSG00000005907,ENSMUSG00000005936,ENSMUSG00000005949,ENSMUSG00000005951,ENSMUSG00000005980,ENSMUSG00000005982,ENSMUSG00000006005,ENSMUSG00000006021,ENSMUSG00000006024,ENSMUSG00000006050,ENSMUSG00000006057,ENSMUSG00000006058,ENSMUSG00000006095,ENSMUSG00000006127,ENSMUSG00000006134,ENSMUSG00000006169,ENSMUSG00000006191,ENSMUSG00000006262,ENSMUSG00000006273,ENSMUSG00000006281,ENSMUSG00000006288,ENSMUSG00000006299,ENSMUSG00000006301,ENSMUSG00000006304,ENSMUSG00000006310,ENSMUSG00000006315,ENSMUSG00000006333,ENSMUSG00000006356,ENSMUSG00000006373,ENSMUSG00000006386,ENSMUSG00000006390,ENSMUSG00000006392,ENSMUSG00000006412,ENSMUSG00000006423,ENSMUSG00000006445,ENSMUSG00000006456,ENSMUSG00000006476,ENSMUSG00000006494,ENSMUSG00000006498,ENSMUSG00000006517,ENSMUSG00000006522,ENSMUSG00000006526,ENSMUSG00000006527,ENSMUSG00000006538,ENSMUSG00000006585,ENSMUSG00000006589,ENSMUSG00000006599,ENSMUSG00000006611,ENSMUSG00000006641,ENSMUSG00000006676,ENSMUSG00000006699,ENSMUSG00000006705,ENSMUSG00000006711,ENSMUSG00000006715,ENSMUSG00000006717,ENSMUSG00000006728,ENSMUSG00000006731,ENSMUSG00000006732,ENSMUSG00000006736,ENSMUSG00000006740,ENSMUSG00000006777,ENSMUSG00000006782,ENSMUSG00000006800,ENSMUSG00000006818,ENSMUSG00000006850,ENSMUSG00000006906,ENSMUSG00000006920,ENSMUSG00000006941,ENSMUSG00000006958,ENSMUSG00000006998,ENSMUSG00000007029,ENSMUSG00000007038,ENSMUSG00000007039,ENSMUSG00000007041,ENSMUSG00000007050,ENSMUSG00000007338,ENSMUSG00000007411,ENSMUSG00000007415,ENSMUSG00000007458,ENSMUSG00000007564,ENSMUSG00000007570,ENSMUSG00000007589,ENSMUSG00000007594,ENSMUSG00000007610,ENSMUSG00000007613,ENSMUSG00000007617,ENSMUSG00000007655,ENSMUSG00000007739,ENSMUSG00000007777,ENSMUSG00000007815,ENSMUSG00000007817,ENSMUSG00000007836,ENSMUSG00000007850,ENSMUSG00000007867,ENSMUSG00000007872,ENSMUSG00000007880,ENSMUSG00000007950,ENSMUSG00000008035,ENSMUSG00000008090,ENSMUSG00000008140,ENSMUSG00000008153,ENSMUSG00000008200,ENSMUSG00000008305,ENSMUSG00000008348,ENSMUSG00000008373,ENSMUSG00000008384,ENSMUSG00000008393,ENSMUSG00000008398,ENSMUSG00000008429,ENSMUSG00000008435,ENSMUSG00000008450,ENSMUSG00000008475,ENSMUSG00000008575,ENSMUSG00000008604,ENSMUSG00000008668,ENSMUSG00000008682,ENSMUSG00000008690,ENSMUSG00000008763,ENSMUSG00000008855,ENSMUSG00000008976,ENSMUSG00000008999,ENSMUSG00000009013,ENSMUSG00000009030,ENSMUSG00000009035,ENSMUSG00000009073,ENSMUSG00000009076,ENSMUSG00000009090,ENSMUSG00000009112,ENSMUSG00000009207,ENSMUSG00000009281,ENSMUSG00000009291,ENSMUSG00000009293,ENSMUSG00000009376,ENSMUSG00000009378,ENSMUSG00000009470,ENSMUSG00000009535,ENSMUSG00000009563,ENSMUSG00000009566,ENSMUSG00000009569,ENSMUSG00000009575,ENSMUSG00000009614,ENSMUSG00000009621,ENSMUSG00000009630,ENSMUSG00000009633,ENSMUSG00000009640,ENSMUSG00000009646,ENSMUSG00000009647,ENSMUSG00000009654,ENSMUSG00000009681,ENSMUSG00000009687,ENSMUSG00000009733,ENSMUSG00000009741,ENSMUSG00000009828,ENSMUSG00000009863,ENSMUSG00000009905,ENSMUSG00000009907,ENSMUSG00000009927,ENSMUSG00000010025,ENSMUSG00000010047,ENSMUSG00000010051,ENSMUSG00000010054,ENSMUSG00000010057,ENSMUSG00000010064,ENSMUSG00000010095,ENSMUSG00000010097,ENSMUSG00000010110,ENSMUSG00000010122,ENSMUSG00000010205,ENSMUSG00000010277,ENSMUSG00000010307,ENSMUSG00000010376,ENSMUSG00000010453,ENSMUSG00000010538,ENSMUSG00000010554,ENSMUSG00000010601,ENSMUSG00000010608,ENSMUSG00000010609,ENSMUSG00000010663,ENSMUSG00000010721,ENSMUSG00000010755,ENSMUSG00000010914,ENSMUSG00000010936,ENSMUSG00000011114,ENSMUSG00000011148,ENSMUSG00000011179,ENSMUSG00000011257,ENSMUSG00000011305,ENSMUSG00000011306,ENSMUSG00000011752,ENSMUSG00000011837,ENSMUSG00000011884,ENSMUSG00000011958,ENSMUSG00000011960,ENSMUSG00000012114,ENSMUSG00000012117,ENSMUSG00000012296,ENSMUSG00000012422,ENSMUSG00000012428,ENSMUSG00000012429,ENSMUSG00000012483,ENSMUSG00000012519,ENSMUSG00000012535,ENSMUSG00000012609,ENSMUSG00000012640,ENSMUSG00000013033,ENSMUSG00000013076,ENSMUSG00000013089,ENSMUSG00000013150,ENSMUSG00000013160,ENSMUSG00000013236,ENSMUSG00000013275,ENSMUSG00000013465,ENSMUSG00000013539,ENSMUSG00000013622,ENSMUSG00000013629,ENSMUSG00000013646,ENSMUSG00000013698,ENSMUSG00000013701,ENSMUSG00000013736,ENSMUSG00000013787,ENSMUSG00000013822,ENSMUSG00000013833,ENSMUSG00000013846,ENSMUSG00000013858,ENSMUSG00000013878,ENSMUSG00000013997,ENSMUSG00000014039,ENSMUSG00000014074,ENSMUSG00000014077,ENSMUSG00000014164,ENSMUSG00000014177,ENSMUSG00000014226,ENSMUSG00000014232,ENSMUSG00000014243,ENSMUSG00000014245,ENSMUSG00000014353,ENSMUSG00000014355,ENSMUSG00000014361,ENSMUSG00000014402,ENSMUSG00000014418,ENSMUSG00000014426,ENSMUSG00000014444,ENSMUSG00000014470,ENSMUSG00000014496,ENSMUSG00000014504,ENSMUSG00000014542,ENSMUSG00000014554,ENSMUSG00000014601,ENSMUSG00000014606,ENSMUSG00000014633,ENSMUSG00000014668,ENSMUSG00000014748,ENSMUSG00000014763,ENSMUSG00000014767,ENSMUSG00000014769,ENSMUSG00000014771,ENSMUSG00000014773,ENSMUSG00000014778,ENSMUSG00000014837,ENSMUSG00000014850,ENSMUSG00000014859,ENSMUSG00000014867,ENSMUSG00000014905,ENSMUSG00000014907,ENSMUSG00000014932,ENSMUSG00000014959,ENSMUSG00000014980,ENSMUSG00000015002,ENSMUSG00000015013,ENSMUSG00000015016,ENSMUSG00000015027,ENSMUSG00000015085,ENSMUSG00000015087,ENSMUSG00000015090,ENSMUSG00000015092,ENSMUSG00000015093,ENSMUSG00000015112,ENSMUSG00000015120,ENSMUSG00000015127,ENSMUSG00000015133,ENSMUSG00000015143,ENSMUSG00000015165,ENSMUSG00000015176,ENSMUSG00000015202,ENSMUSG00000015214,ENSMUSG00000015217,ENSMUSG00000015224,ENSMUSG00000015243,ENSMUSG00000015247,ENSMUSG00000015290,ENSMUSG00000015305,ENSMUSG00000015337,ENSMUSG00000015340,ENSMUSG00000015341,ENSMUSG00000015342,ENSMUSG00000015357,ENSMUSG00000015461,ENSMUSG00000015474,ENSMUSG00000015478,ENSMUSG00000015488,ENSMUSG00000015522,ENSMUSG00000015536,ENSMUSG00000015568,ENSMUSG00000015597,ENSMUSG00000015653,ENSMUSG00000015656,ENSMUSG00000015659,ENSMUSG00000015668,ENSMUSG00000015671,ENSMUSG00000015697,ENSMUSG00000015702,ENSMUSG00000015711,ENSMUSG00000015714,ENSMUSG00000015747,ENSMUSG00000015748,ENSMUSG00000015749,ENSMUSG00000015750,ENSMUSG00000015755,ENSMUSG00000015757,ENSMUSG00000015759,ENSMUSG00000015776,ENSMUSG00000015804,ENSMUSG00000015806,ENSMUSG00000015837,ENSMUSG00000015839,ENSMUSG00000015843,ENSMUSG00000015846,ENSMUSG00000015850,ENSMUSG00000015854,ENSMUSG00000015882,ENSMUSG00000015889,ENSMUSG00000015890,ENSMUSG00000015937,ENSMUSG00000015942,ENSMUSG00000015944,ENSMUSG00000015961,ENSMUSG00000015994,ENSMUSG00000016018,ENSMUSG00000016024,ENSMUSG00000016028,ENSMUSG00000016128,ENSMUSG00000016194,ENSMUSG00000016206,ENSMUSG00000016239,ENSMUSG00000016253,ENSMUSG00000016257,ENSMUSG00000016308,ENSMUSG00000016319,ENSMUSG00000016382,ENSMUSG00000016409,ENSMUSG00000016481,ENSMUSG00000016487,ENSMUSG00000016503,ENSMUSG00000016520,ENSMUSG00000016528,ENSMUSG00000016534,ENSMUSG00000016541,ENSMUSG00000016554,ENSMUSG00000016559,ENSMUSG00000016619,ENSMUSG00000016664,ENSMUSG00000016757,ENSMUSG00000016831,ENSMUSG00000016933,ENSMUSG00000016942,ENSMUSG00000016984,ENSMUSG00000017009,ENSMUSG00000017057,ENSMUSG00000017119,ENSMUSG00000017132,ENSMUSG00000017176,ENSMUSG00000017188,ENSMUSG00000017210,ENSMUSG00000017221,ENSMUSG00000017264,ENSMUSG00000017286,ENSMUSG00000017288,ENSMUSG00000017299,ENSMUSG00000017386,ENSMUSG00000017405,ENSMUSG00000017418,ENSMUSG00000017421,ENSMUSG00000017428,ENSMUSG00000017453,ENSMUSG00000017478,ENSMUSG00000017485,ENSMUSG00000017493,ENSMUSG00000017548,ENSMUSG00000017615,ENSMUSG00000017639,ENSMUSG00000017664,ENSMUSG00000017670,ENSMUSG00000017677,ENSMUSG00000017686,ENSMUSG00000017707,ENSMUSG00000017713,ENSMUSG00000017715,ENSMUSG00000017721,ENSMUSG00000017734,ENSMUSG00000017747,ENSMUSG00000017760,ENSMUSG00000017764,ENSMUSG00000017765,ENSMUSG00000017776,ENSMUSG00000017778,ENSMUSG00000017802,ENSMUSG00000017830,ENSMUSG00000017831,ENSMUSG00000017837,ENSMUSG00000017843,ENSMUSG00000017858,ENSMUSG00000017868,ENSMUSG00000017929,ENSMUSG00000017950,ENSMUSG00000017978,ENSMUSG00000017999,ENSMUSG00000018001,ENSMUSG00000018008,ENSMUSG00000018040,ENSMUSG00000018068,ENSMUSG00000018102,ENSMUSG00000018143,ENSMUSG00000018160,ENSMUSG00000018166,ENSMUSG00000018167,ENSMUSG00000018171,ENSMUSG00000018189,ENSMUSG00000018196,ENSMUSG00000018209,ENSMUSG00000018217,ENSMUSG00000018322,ENSMUSG00000018326,ENSMUSG00000018347,ENSMUSG00000018362,ENSMUSG00000018372,ENSMUSG00000018379,ENSMUSG00000018381,ENSMUSG00000018387,ENSMUSG00000018395,ENSMUSG00000018398,ENSMUSG00000018401,ENSMUSG00000018417,ENSMUSG00000018427,ENSMUSG00000018428,ENSMUSG00000018446,ENSMUSG00000018449,ENSMUSG00000018459,ENSMUSG00000018474,ENSMUSG00000018509,ENSMUSG00000018541,ENSMUSG00000018547,ENSMUSG00000018548,ENSMUSG00000018583,ENSMUSG00000018593,ENSMUSG00000018648,ENSMUSG00000018666,ENSMUSG00000018669,ENSMUSG00000018677,ENSMUSG00000018678,ENSMUSG00000018697,ENSMUSG00000018707,ENSMUSG00000018727,ENSMUSG00000018736,ENSMUSG00000018740,ENSMUSG00000018750,ENSMUSG00000018761,ENSMUSG00000018765,ENSMUSG00000018770,ENSMUSG00000018796,ENSMUSG00000018809,ENSMUSG00000018819,ENSMUSG00000018820,ENSMUSG00000018841,ENSMUSG00000018845,ENSMUSG00000018846,ENSMUSG00000018848,ENSMUSG00000018849,ENSMUSG00000018858,ENSMUSG00000018899,ENSMUSG00000018900,ENSMUSG00000018906,ENSMUSG00000018909,ENSMUSG00000018921,ENSMUSG00000018927,ENSMUSG00000018932,ENSMUSG00000018965,ENSMUSG00000018995,ENSMUSG00000018999,ENSMUSG00000019054,ENSMUSG00000019055,ENSMUSG00000019066,ENSMUSG00000019082,ENSMUSG00000019087,ENSMUSG00000019122,ENSMUSG00000019139,ENSMUSG00000019143,ENSMUSG00000019179,ENSMUSG00000019189,ENSMUSG00000019194,ENSMUSG00000019210,ENSMUSG00000019232,ENSMUSG00000019254,ENSMUSG00000019261,ENSMUSG00000019295,ENSMUSG00000019302,ENSMUSG00000019312,ENSMUSG00000019338,ENSMUSG00000019368,ENSMUSG00000019370,ENSMUSG00000019428,ENSMUSG00000019432,ENSMUSG00000019433,ENSMUSG00000019461,ENSMUSG00000019470,ENSMUSG00000019478,ENSMUSG00000019487,ENSMUSG00000019494,ENSMUSG00000019505,ENSMUSG00000019518,ENSMUSG00000019577,ENSMUSG00000019578,ENSMUSG00000019579,ENSMUSG00000019590,ENSMUSG00000019659,ENSMUSG00000019710,ENSMUSG00000019715,ENSMUSG00000019726,ENSMUSG00000019731,ENSMUSG00000019732,ENSMUSG00000019737,ENSMUSG00000019738,ENSMUSG00000019762,ENSMUSG00000019763,ENSMUSG00000019768,ENSMUSG00000019774,ENSMUSG00000019777,ENSMUSG00000019779,ENSMUSG00000019782,ENSMUSG00000019791,ENSMUSG00000019794,ENSMUSG00000019802,ENSMUSG00000019804,ENSMUSG00000019806,ENSMUSG00000019809,ENSMUSG00000019810,ENSMUSG00000019813,ENSMUSG00000019818,ENSMUSG00000019820,ENSMUSG00000019822,ENSMUSG00000019826,ENSMUSG00000019832,ENSMUSG00000019838,ENSMUSG00000019842,ENSMUSG00000019849,ENSMUSG00000019854,ENSMUSG00000019857,ENSMUSG00000019863,ENSMUSG00000019868,ENSMUSG00000019872,ENSMUSG00000019873,ENSMUSG00000019874,ENSMUSG00000019877,ENSMUSG00000019880,ENSMUSG00000019883,ENSMUSG00000019889,ENSMUSG00000019907,ENSMUSG00000019916,ENSMUSG00000019917,ENSMUSG00000019920,ENSMUSG00000019923,ENSMUSG00000019935,ENSMUSG00000019944,ENSMUSG00000019945,ENSMUSG00000019947,ENSMUSG00000019948,ENSMUSG00000019951,ENSMUSG00000019952,ENSMUSG00000019960,ENSMUSG00000019961,ENSMUSG00000019975,ENSMUSG00000019978,ENSMUSG00000019984,ENSMUSG00000019987,ENSMUSG00000019988,ENSMUSG00000019989,ENSMUSG00000019996,ENSMUSG00000019997,ENSMUSG00000019998,ENSMUSG00000020003,ENSMUSG00000020010,ENSMUSG00000020015,ENSMUSG00000020017,ENSMUSG00000020018,ENSMUSG00000020019,ENSMUSG00000020021,ENSMUSG00000020023,ENSMUSG00000020029,ENSMUSG00000020037,ENSMUSG00000020038,ENSMUSG00000020044,ENSMUSG00000020048,ENSMUSG00000020053,ENSMUSG00000020056,ENSMUSG00000020063,ENSMUSG00000020064,ENSMUSG00000020074,ENSMUSG00000020075,ENSMUSG00000020076,ENSMUSG00000020078,ENSMUSG00000020079,ENSMUSG00000020083,ENSMUSG00000020085,ENSMUSG00000020087,ENSMUSG00000020088,ENSMUSG00000020089,ENSMUSG00000020091,ENSMUSG00000020092,ENSMUSG00000020097,ENSMUSG00000020098,ENSMUSG00000020099,ENSMUSG00000020100,ENSMUSG00000020101,ENSMUSG00000020102,ENSMUSG00000020105,ENSMUSG00000020108,ENSMUSG00000020109,ENSMUSG00000020111,ENSMUSG00000020115,ENSMUSG00000020116,ENSMUSG00000020123,ENSMUSG00000020130,ENSMUSG00000020131,ENSMUSG00000020132,ENSMUSG00000020134,ENSMUSG00000020137,ENSMUSG00000020142,ENSMUSG00000020149,ENSMUSG00000020150,ENSMUSG00000020153,ENSMUSG00000020166,ENSMUSG00000020171,ENSMUSG00000020173,ENSMUSG00000020175,ENSMUSG00000020180,ENSMUSG00000020182,ENSMUSG00000020186,ENSMUSG00000020190,ENSMUSG00000020196,ENSMUSG00000020198,ENSMUSG00000020219,ENSMUSG00000020224,ENSMUSG00000020225,ENSMUSG00000020228,ENSMUSG00000020232,ENSMUSG00000020238,ENSMUSG00000020241,ENSMUSG00000020248,ENSMUSG00000020257,ENSMUSG00000020258,ENSMUSG00000020260,ENSMUSG00000020261,ENSMUSG00000020262,ENSMUSG00000020263,ENSMUSG00000020265,ENSMUSG00000020267,ENSMUSG00000020271,ENSMUSG00000020275,ENSMUSG00000020277,ENSMUSG00000020280,ENSMUSG00000020282,ENSMUSG00000020283,ENSMUSG00000020284,ENSMUSG00000020287,ENSMUSG00000020288,ENSMUSG00000020289,ENSMUSG00000020290,ENSMUSG00000020300,ENSMUSG00000020307,ENSMUSG00000020309,ENSMUSG00000020311,ENSMUSG00000020315,ENSMUSG00000020319,ENSMUSG00000020328,ENSMUSG00000020334,ENSMUSG00000020346,ENSMUSG00000020358,ENSMUSG00000020359,ENSMUSG00000020361,ENSMUSG00000020364,ENSMUSG00000020366,ENSMUSG00000020368,ENSMUSG00000020372,ENSMUSG00000020375,ENSMUSG00000020376,ENSMUSG00000020380,ENSMUSG00000020381,ENSMUSG00000020385,ENSMUSG00000020386,ENSMUSG00000020387,ENSMUSG00000020390,ENSMUSG00000020392,ENSMUSG00000020393,ENSMUSG00000020400,ENSMUSG00000020402,ENSMUSG00000020409,ENSMUSG00000020413,ENSMUSG00000020415,ENSMUSG00000020423,ENSMUSG00000020424,ENSMUSG00000020427,ENSMUSG00000020429,ENSMUSG00000020430,ENSMUSG00000020439,ENSMUSG00000020440,ENSMUSG00000020444,ENSMUSG00000020448,ENSMUSG00000020451,ENSMUSG00000020453,ENSMUSG00000020455,ENSMUSG00000020456,ENSMUSG00000020457,ENSMUSG00000020458,ENSMUSG00000020459,ENSMUSG00000020460,ENSMUSG00000020463,ENSMUSG00000020464,ENSMUSG00000020471,ENSMUSG00000020472,ENSMUSG00000020474,ENSMUSG00000020476,ENSMUSG00000020482,ENSMUSG00000020483,ENSMUSG00000020485,ENSMUSG00000020486,ENSMUSG00000020513,ENSMUSG00000020514,ENSMUSG00000020515,ENSMUSG00000020516,ENSMUSG00000020519,ENSMUSG00000020520,ENSMUSG00000020521,ENSMUSG00000020525,ENSMUSG00000020527,ENSMUSG00000020528,ENSMUSG00000020530,ENSMUSG00000020534,ENSMUSG00000020536,ENSMUSG00000020538,ENSMUSG00000020541,ENSMUSG00000020544,ENSMUSG00000020547,ENSMUSG00000020549,ENSMUSG00000020561,ENSMUSG00000020570,ENSMUSG00000020571,ENSMUSG00000020572,ENSMUSG00000020576,ENSMUSG00000020580,ENSMUSG00000020590,ENSMUSG00000020592,ENSMUSG00000020593,ENSMUSG00000020594,ENSMUSG00000020604,ENSMUSG00000020605,ENSMUSG00000020608,ENSMUSG00000020611,ENSMUSG00000020612,ENSMUSG00000020614,ENSMUSG00000020620,ENSMUSG00000020621,ENSMUSG00000020623,ENSMUSG00000020628,ENSMUSG00000020629,ENSMUSG00000020634,ENSMUSG00000020638,ENSMUSG00000020640,ENSMUSG00000020641,ENSMUSG00000020642,ENSMUSG00000020644,ENSMUSG00000020649,ENSMUSG00000020653,ENSMUSG00000020659,ENSMUSG00000020661,ENSMUSG00000020669,ENSMUSG00000020672,ENSMUSG00000020674,ENSMUSG00000020677,ENSMUSG00000020679,ENSMUSG00000020680,ENSMUSG00000020687,ENSMUSG00000020691,ENSMUSG00000020692,ENSMUSG00000020696,ENSMUSG00000020697,ENSMUSG00000020705,ENSMUSG00000020706,ENSMUSG00000020707,ENSMUSG00000020708,ENSMUSG00000020709,ENSMUSG00000020716,ENSMUSG00000020717,ENSMUSG00000020718,ENSMUSG00000020719,ENSMUSG00000020721,ENSMUSG00000020733,ENSMUSG00000020737,ENSMUSG00000020738,ENSMUSG00000020739,ENSMUSG00000020740,ENSMUSG00000020741,ENSMUSG00000020743,ENSMUSG00000020744,ENSMUSG00000020745,ENSMUSG00000020747,ENSMUSG00000020752,ENSMUSG00000020766,ENSMUSG00000020773,ENSMUSG00000020774,ENSMUSG00000020775,ENSMUSG00000020777,ENSMUSG00000020778,ENSMUSG00000020780,ENSMUSG00000020781,ENSMUSG00000020782,ENSMUSG00000020802,ENSMUSG00000020803,ENSMUSG00000020806,ENSMUSG00000020810,ENSMUSG00000020814,ENSMUSG00000020817,ENSMUSG00000020818,ENSMUSG00000020823,ENSMUSG00000020827,ENSMUSG00000020829,ENSMUSG00000020830,ENSMUSG00000020834,ENSMUSG00000020840,ENSMUSG00000020841,ENSMUSG00000020843,ENSMUSG00000020847,ENSMUSG00000020849,ENSMUSG00000020859,ENSMUSG00000020863,ENSMUSG00000020865,ENSMUSG00000020868,ENSMUSG00000020869,ENSMUSG00000020873,ENSMUSG00000020876,ENSMUSG00000020883,ENSMUSG00000020884,ENSMUSG00000020888,ENSMUSG00000020889,ENSMUSG00000020893,ENSMUSG00000020894,ENSMUSG00000020895,ENSMUSG00000020898,ENSMUSG00000020900,ENSMUSG00000020902,ENSMUSG00000020903,ENSMUSG00000020911,ENSMUSG00000020917,ENSMUSG00000020918,ENSMUSG00000020919,ENSMUSG00000020921,ENSMUSG00000020922,ENSMUSG00000020923,ENSMUSG00000020925,ENSMUSG00000020926,ENSMUSG00000020929,ENSMUSG00000020935,ENSMUSG00000020936,ENSMUSG00000020941,ENSMUSG00000020946,ENSMUSG00000020952,ENSMUSG00000020954,ENSMUSG00000020955,ENSMUSG00000020956,ENSMUSG00000020961,ENSMUSG00000020964,ENSMUSG00000020973,ENSMUSG00000020978,ENSMUSG00000020982,ENSMUSG00000020986,ENSMUSG00000020988,ENSMUSG00000020993,ENSMUSG00000020994,ENSMUSG00000021000,ENSMUSG00000021007,ENSMUSG00000021009,ENSMUSG00000021012,ENSMUSG00000021013,ENSMUSG00000021018,ENSMUSG00000021023,ENSMUSG00000021024,ENSMUSG00000021025,ENSMUSG00000021028,ENSMUSG00000021036,ENSMUSG00000021037,ENSMUSG00000021038,ENSMUSG00000021039,ENSMUSG00000021044,ENSMUSG00000021048,ENSMUSG00000021051,ENSMUSG00000021054,ENSMUSG00000021065,ENSMUSG00000021067,ENSMUSG00000021069,ENSMUSG00000021072,ENSMUSG00000021076,ENSMUSG00000021079,ENSMUSG00000021091,ENSMUSG00000021094,ENSMUSG00000021096,ENSMUSG00000021097,ENSMUSG00000021102,ENSMUSG00000021103,ENSMUSG00000021109,ENSMUSG00000021112,ENSMUSG00000021113,ENSMUSG00000021114,ENSMUSG00000021115,ENSMUSG00000021116,ENSMUSG00000021120,ENSMUSG00000021127,ENSMUSG00000021131,ENSMUSG00000021133,ENSMUSG00000021134,ENSMUSG00000021135,ENSMUSG00000021136,ENSMUSG00000021144,ENSMUSG00000021147,ENSMUSG00000021149,ENSMUSG00000021177,ENSMUSG00000021178,ENSMUSG00000021179,ENSMUSG00000021185,ENSMUSG00000021188,ENSMUSG00000021190,ENSMUSG00000021203,ENSMUSG00000021208,ENSMUSG00000021210,ENSMUSG00000021211,ENSMUSG00000021213,ENSMUSG00000021215,ENSMUSG00000021218,ENSMUSG00000021221,ENSMUSG00000021226,ENSMUSG00000021228,ENSMUSG00000021236,ENSMUSG00000021238,ENSMUSG00000021240,ENSMUSG00000021242,ENSMUSG00000021243,ENSMUSG00000021244,ENSMUSG00000021245,ENSMUSG00000021252,ENSMUSG00000021257,ENSMUSG00000021258,ENSMUSG00000021259,ENSMUSG00000021264,ENSMUSG00000021265,ENSMUSG00000021266,ENSMUSG00000021270,ENSMUSG00000021273,ENSMUSG00000021275,ENSMUSG00000021276,ENSMUSG00000021277,ENSMUSG00000021279,ENSMUSG00000021281,ENSMUSG00000021286,ENSMUSG00000021311,ENSMUSG00000021326,ENSMUSG00000021327,ENSMUSG00000021335,ENSMUSG00000021336,ENSMUSG00000021339,ENSMUSG00000021340,ENSMUSG00000021357,ENSMUSG00000021360,ENSMUSG00000021361,ENSMUSG00000021364,ENSMUSG00000021365,ENSMUSG00000021368,ENSMUSG00000021371,ENSMUSG00000021376,ENSMUSG00000021377,ENSMUSG00000021385,ENSMUSG00000021392,ENSMUSG00000021400,ENSMUSG00000021413,ENSMUSG00000021416,ENSMUSG00000021417,ENSMUSG00000021418,ENSMUSG00000021420,ENSMUSG00000021427,ENSMUSG00000021431,ENSMUSG00000021432,ENSMUSG00000021453,ENSMUSG00000021458,ENSMUSG00000021461,ENSMUSG00000021466,ENSMUSG00000021474,ENSMUSG00000021476,ENSMUSG00000021477,ENSMUSG00000021481,ENSMUSG00000021483,ENSMUSG00000021484,ENSMUSG00000021488,ENSMUSG00000021497,ENSMUSG00000021500,ENSMUSG00000021504,ENSMUSG00000021509,ENSMUSG00000021510,ENSMUSG00000021518,ENSMUSG00000021520,ENSMUSG00000021532,ENSMUSG00000021537,ENSMUSG00000021546,ENSMUSG00000021552,ENSMUSG00000021555,ENSMUSG00000021559,ENSMUSG00000021573,ENSMUSG00000021576,ENSMUSG00000021583,ENSMUSG00000021585,ENSMUSG00000021589,ENSMUSG00000021591,ENSMUSG00000021595,ENSMUSG00000021597,ENSMUSG00000021607,ENSMUSG00000021608,ENSMUSG00000021610,ENSMUSG00000021611,ENSMUSG00000021615,ENSMUSG00000021620,ENSMUSG00000021621,ENSMUSG00000021629,ENSMUSG00000021635,ENSMUSG00000021636,ENSMUSG00000021638,ENSMUSG00000021639,ENSMUSG00000021645,ENSMUSG00000021646,ENSMUSG00000021650,ENSMUSG00000021660,ENSMUSG00000021661,ENSMUSG00000021665,ENSMUSG00000021666,ENSMUSG00000021669,ENSMUSG00000021670,ENSMUSG00000021671,ENSMUSG00000021676,ENSMUSG00000021686,ENSMUSG00000021687,ENSMUSG00000021690,ENSMUSG00000021699,ENSMUSG00000021701,ENSMUSG00000021703,ENSMUSG00000021704,ENSMUSG00000021707,ENSMUSG00000021709,ENSMUSG00000021710,ENSMUSG00000021712,ENSMUSG00000021715,ENSMUSG00000021731,ENSMUSG00000021733,ENSMUSG00000021737,ENSMUSG00000021738,ENSMUSG00000021748,ENSMUSG00000021751,ENSMUSG00000021752,ENSMUSG00000021754,ENSMUSG00000021759,ENSMUSG00000021764,ENSMUSG00000021765,ENSMUSG00000021767,ENSMUSG00000021770,ENSMUSG00000021771,ENSMUSG00000021772,ENSMUSG00000021775,ENSMUSG00000021782,ENSMUSG00000021786,ENSMUSG00000021792,ENSMUSG00000021794,ENSMUSG00000021796,ENSMUSG00000021806,ENSMUSG00000021809,ENSMUSG00000021810,ENSMUSG00000021814,ENSMUSG00000021816,ENSMUSG00000021819,ENSMUSG00000021820,ENSMUSG00000021823,ENSMUSG00000021824,ENSMUSG00000021830,ENSMUSG00000021831,ENSMUSG00000021832,ENSMUSG00000021843,ENSMUSG00000021866,ENSMUSG00000021868,ENSMUSG00000021870,ENSMUSG00000021876,ENSMUSG00000021877,ENSMUSG00000021884,ENSMUSG00000021890,ENSMUSG00000021891,ENSMUSG00000021892,ENSMUSG00000021893,ENSMUSG00000021901,ENSMUSG00000021902,ENSMUSG00000021905,ENSMUSG00000021906,ENSMUSG00000021911,ENSMUSG00000021916,ENSMUSG00000021917,ENSMUSG00000021918,ENSMUSG00000021922,ENSMUSG00000021928,ENSMUSG00000021929,ENSMUSG00000021930,ENSMUSG00000021932,ENSMUSG00000021936,ENSMUSG00000021939,ENSMUSG00000021943,ENSMUSG00000021944,ENSMUSG00000021947,ENSMUSG00000021948,ENSMUSG00000021951,ENSMUSG00000021952,ENSMUSG00000021957,ENSMUSG00000021958,ENSMUSG00000021959,ENSMUSG00000021963,ENSMUSG00000021967,ENSMUSG00000021969,ENSMUSG00000021973,ENSMUSG00000021975,ENSMUSG00000021982,ENSMUSG00000021990,ENSMUSG00000021993,ENSMUSG00000021998,ENSMUSG00000022003,ENSMUSG00000022010,ENSMUSG00000022016,ENSMUSG00000022019,ENSMUSG00000022022,ENSMUSG00000022025,ENSMUSG00000022031,ENSMUSG00000022035,ENSMUSG00000022040,ENSMUSG00000022041,ENSMUSG00000022043,ENSMUSG00000022051,ENSMUSG00000022052,ENSMUSG00000022064,ENSMUSG00000022089,ENSMUSG00000022091,ENSMUSG00000022092,ENSMUSG00000022094,ENSMUSG00000022098,ENSMUSG00000022106,ENSMUSG00000022110,ENSMUSG00000022111,ENSMUSG00000022122,ENSMUSG00000022124,ENSMUSG00000022131,ENSMUSG00000022136,ENSMUSG00000022139,ENSMUSG00000022150,ENSMUSG00000022160,ENSMUSG00000022175,ENSMUSG00000022177,ENSMUSG00000022178,ENSMUSG00000022179,ENSMUSG00000022181,ENSMUSG00000022184,ENSMUSG00000022185,ENSMUSG00000022191,ENSMUSG00000022194,ENSMUSG00000022200,ENSMUSG00000022201,ENSMUSG00000022204,ENSMUSG00000022214,ENSMUSG00000022216,ENSMUSG00000022218,ENSMUSG00000022219,ENSMUSG00000022228,ENSMUSG00000022234,ENSMUSG00000022241,ENSMUSG00000022244,ENSMUSG00000022246,ENSMUSG00000022247,ENSMUSG00000022248,ENSMUSG00000022255,ENSMUSG00000022257,ENSMUSG00000022261,ENSMUSG00000022265,ENSMUSG00000022270,ENSMUSG00000022272,ENSMUSG00000022283,ENSMUSG00000022292,ENSMUSG00000022295,ENSMUSG00000022297,ENSMUSG00000022299,ENSMUSG00000022300,ENSMUSG00000022305,ENSMUSG00000022307,ENSMUSG00000022312,ENSMUSG00000022314,ENSMUSG00000022325,ENSMUSG00000022336,ENSMUSG00000022338,ENSMUSG00000022339,ENSMUSG00000022350,ENSMUSG00000022351,ENSMUSG00000022353,ENSMUSG00000022354,ENSMUSG00000022359,ENSMUSG00000022360,ENSMUSG00000022365,ENSMUSG00000022369,ENSMUSG00000022377,ENSMUSG00000022378,ENSMUSG00000022383,ENSMUSG00000022386,ENSMUSG00000022387,ENSMUSG00000022389,ENSMUSG00000022391,ENSMUSG00000022400,ENSMUSG00000022401,ENSMUSG00000022404,ENSMUSG00000022412,ENSMUSG00000022414,ENSMUSG00000022420,ENSMUSG00000022425,ENSMUSG00000022426,ENSMUSG00000022427,ENSMUSG00000022428,ENSMUSG00000022434,ENSMUSG00000022437,ENSMUSG00000022438,ENSMUSG00000022442,ENSMUSG00000022443,ENSMUSG00000022445,ENSMUSG00000022450,ENSMUSG00000022453,ENSMUSG00000022462,ENSMUSG00000022463,ENSMUSG00000022464,ENSMUSG00000022466,ENSMUSG00000022472,ENSMUSG00000022477,ENSMUSG00000022488,ENSMUSG00000022498,ENSMUSG00000022500,ENSMUSG00000022505,ENSMUSG00000022507,ENSMUSG00000022512,ENSMUSG00000022515,ENSMUSG00000022517,ENSMUSG00000022528,ENSMUSG00000022529,ENSMUSG00000022533,ENSMUSG00000022537,ENSMUSG00000022538,ENSMUSG00000022544,ENSMUSG00000022546,ENSMUSG00000022550,ENSMUSG00000022551,ENSMUSG00000022552,ENSMUSG00000022553,ENSMUSG00000022555,ENSMUSG00000022556,ENSMUSG00000022557,ENSMUSG00000022559,ENSMUSG00000022560,ENSMUSG00000022561,ENSMUSG00000022564,ENSMUSG00000022565,ENSMUSG00000022568,ENSMUSG00000022571,ENSMUSG00000022574,ENSMUSG00000022575,ENSMUSG00000022579,ENSMUSG00	Liver
query_1	TRUE	3.28291e-105	5474	5566	1734	0.311534	0.31677	GO:0044249	GO:BP	cellular biosynthetic process	27205	11577	c("GO:0009058", "GO:0044237")	IBA NAS IEA,ISO IEA,IDA IMP IGI IBA IEA,ISO,IEA,ISO IEA,IMP ISO IEA,IEA,IDA IBA,IEA,IEA,ISO IEA,IMP IEA,IEA,IDA IMP IGI ISO IBA TAS IEA,IDA IGI ISS ISO IBA TAS NAS IEA,ISS ISO,IDA IMP IBA IEA,ISO IEA,ISS ISO IBA IEA,ISO IEA,ISS ISO NAS IEA,IBA,ISS ISO IBA IEA,IEA,IDA IMP IGI ISO IBA IEA,IDA IGI IBA IC IEA,ISO IEA,IDA IGI ISO IBA IEA,ISO IEA,ISO IBA IEA,IMP,ISO IEA,IMP IEA,IDA IMP IGI ISS ISO IBA IEA,ISO IEA,IDA IMP IGI ISO IBA IEA,IMP ISS ISO IBA IEA,IDA ISS ISO IBA IEA,IBA IEA,IEA,ISO IBA IEA,TAS,ISO IBA IEA,IBA IEA,IDA IMP IGI ISO IEA,ISO NAS IEA,ISA IBA NAS IEA,IGI IBA IEA,IDA IMP IBA IEA,IDA IMP ISS ISO IBA NAS IEA,ISS,ISO IBA IEA,IMP ISO IBA IEA,IDA IBA IEA,ISO IBA IEA,IDA ISO IBA IEA,IDA IBA NAS IEA,IGI,IMP,ISS ISO IBA IEA,ISO IEA,IDA ISO IBA TAS IEA,IBA IEA,ISO IBA IEA,IDA IMP IGI ISO IBA NAS IEA,ISO IEA,IDA IMP,IDA ISO IBA IEA,ISS ISO IEA,IBA,IPI ISO IBA IEA,IBA IEA,IMP,ISO IEA,IDA IBA IEA,IDA,IDA,ISS ISO IBA IEA,NAS,IEA,IDA IMP IGI ISS ISO IBA IEA,IMP ISS ISO IBA IEA,IEA,IDA IMP ISS ISO IEA,ISO IBA IEA,IMP ISO IBA IEA,IDA ISO IBA IEA,IDA ISO IBA,IDA ISO IBA IEA,IEA,IBA IEA,IDA IMP ISO IBA IEA,IMP IEA,IGI ISS ISO IBA IEA,ISO IBA IEA,IDA ISS ISO IBA IEA,IEA,IDA IBA TAS IEA,IDA IMP IGI ISS ISO IBA IEA,IEA,IBA IEA,IBA,IEA,IDA IMP ISO IEA,ISO IEA,ISS ISO IEA,ISO IEA,IBA IEA,IDA,IMP ISS ISO IBA IEA,IDA IMP ISS ISO IBA NAS IEA,ISS ISO IBA IEA,IDA ISS ISO IBA IEA,IDA IGI,IDA ISO IBA IEA,ISS,IEA,IDA IMP ISO IBA IEA,IGI ISS ISO IEA,IEA,ISO IBA IEA,IEA,IDA ISS ISO IBA IEA,ISO IBA IEA,IGI IBA IEA,IBA NAS,IDA IMP ISO IEA,ISO,IDA ISO IEA,ISO IEA,IDA ISO IBA TAS IEA,IDA IBA,IBA IEA,IEA,IBA NAS,ISO IBA IEA,IDA ISO IBA IEA,IMP ISO IBA IEA,ISO,IBA,IDA ISO IBA IEA,IDA,IDA,ISS ISO IEA,ISO IBA IEA,ISO IEA,ISO TAS IEA,IDA IBA IEA,IMP ISS ISO IBA IEA,IDA IMP ISO IEA,IEA,ISS ISO IEA,IBA,IEA,ISO IBA TAS,IDA IMP IGI ISO IBA IEA,ISS ISO IEA,ISO NAS IEA,IEA,IDA IGI ISO IBA IEA,ISS ISO IBA IEA,IDA IMP IGI ISO IBA IEA,IGI IBA IEA,IDA IMP IGI ISS ISO IBA TAS NAS IEA,IEA,IDA IBA,ISS ISO IBA IEA,IMP IGI ISO IEA,IDA IMP ISO IBA IEA,IDA ISO IBA IEA,ISS ISO IEA,IBA,IMP ISO NAS IEA,IMP,IDA IGI IBA IEA,IMP,IBA IEA,IBA,IDA IPI IMP ISO IBA IEA,IMP,ISO IBA IEA,IMP,ISO IEA,IEA,IDA ISO IBA IEA,IDA IMP ISS ISO IBA TAS NAS IC IEA,IMP,ISO IBA IEA,ISS ISO IEA,IEA,IDA IMP,IMP,IEA,ISS ISO IBA IEA,IDA IMP ISS ISO IBA IEA,ISS ISO IBA NAS IEA,ISO IBA IEA,IDA IBA,IGI ISS ISO IEA,IEA,IEA,ISO IBA IEA,IDA ISO IBA IEA,ISO IBA IEA,ISS ISO IBA NAS IEA,ISO IEA,NAS IEA,ISO IEA,IEA,ISO IBA IEA,ISS ISO IEA,IDA IMP IGI IBA IEA,IMP ISO TAS IEA,ISS ISO IBA IEA,IDA IMP ISS ISO IBA IEA,IEA,IDA IMP IGI ISS ISO IBA IEA,IDA IMP IBA IEA,ISO IBA,ISO IEA,IEA,ISO IBA IEA,ISO IEA,ISS ISO IEA,IMP ISO IBA IEA,IBA IEA,ISO IBA NAS IEA,IEA,IBA,ISO IEA,IDA ISO IBA IEA,IDA IMP IGI ISO IBA IEA,IDA IMP ISS ISO IBA IEA,IBA IEA,IMP IBA TAS IEA,ISO IEA,ISO IEA,IMP,ISS ISO IBA IEA,IBA NAS IEA,ISO IBA IEA,ISO IBA IEA,IMP,ISO TAS IEA,ISS ISO IBA IEA,IDA ISO IBA IEA,IDA ISO IEA,IEA,ISO,ISO IEA,ISO IEA,IEA,ISO,IMP ISS ISO IBA IEA,IEA,ISS ISO IBA,ISO IBA NAS IEA,ISO IEA,ISS ISO IBA IEA,ISS ISO IEA,IMP ISS ISO IBA IEA,IDA IPI ISS IBA IEA,ISS ISO IEA,IDA IBA IEA,IEA,IDA IMP ISS ISO IBA IEA,ISO IEA,ISS ISO IBA NAS IEA,IBA IEA,ISS ISO IEA,IEA,IEA,IC,ISS ISO IEA,ISS ISO IEA,ISS ISO IBA IEA,IDA IGI ISO IBA IEA,IDA IGI ISS ISO IBA NAS IEA,IDA ISO IBA IEA,IMP ISO IBA IEA,IMP ISO IC IEA,IMP,IEA,IEA,IDA ISO IEA,TAS,IBA,ISO IBA IEA,IEA,NAS,IBA NAS IEA,ISS ISO IBA IEA,IDA IMP ISO IBA IEA,IDA IBA IEA,IDA IMP ISO IBA IEA,IDA IMP IBA,ISO IEA,ISS ISO IBA IEA,IDA IMP IGI ISO IBA IEA,IEA,IBA IEA,ISO IBA NAS IEA,ISS IBA,IEA,ISS ISO IEA,ISS ISO IEA,IMP ISO IBA IEA,ISS ISO IEA,IEA,IGI ISO,NAS,ISS ISO IEA,IDA IMP IGI ISS ISO IBA IEA,IDA IMP ISS ISO IEA,IDA IMP ISO IBA NAS IEA,ISS IEA,IEA,IDA ISO IBA IEA,IEA,IMP ISO IBA TAS IEA,ISO IBA IEA,IMP ISO IBA IEA,ISO IEA,IGI ISO IBA IEA,IEA,IDA IMP ISO IBA IEA,IDA IEA,IDA ISO IEA,ISO IEA,ISS ISO IBA IEA,IMP ISO IEA,IMP ISO IEA,IDA,ISO IEA,IMP ISO IEA,ISS ISO IEA,IDA IGI IEA,IGI ISS ISO IBA IEA,ISO IEA,IDA,ISS ISO IEA,ISS ISO IBA IEA,IBA IEA,IMP,IEA,ISS ISO IBA IEA,IMP ISO IBA IEA,IDA,ISO IEA,ISS ISO IBA IEA,IDA IMP ISO IBA IEA,ISS ISO IBA IEA,IDA IMP ISO IEA,ISO IEA,IDA IMP IGI ISS ISO IBA TAS IEA,ISO IBA IEA,ISO IEA,ISO IBA IEA,ISS ISO IEA,IDA IBA,ISS ISO IEA,IEA,IEA,IBA IEA,ISS ISO IEA,IDA IMP ISS ISO IBA IEA,IDA IMP IGI ISS ISO IEA,IDA ISO IEA,IMP ISO IEA,IEA,ISO IEA,ISO IBA IEA,ISO TAS IEA,IBA,ISO IEA,ISS ISO IBA IEA,IMP ISO,IDA ISO IBA NAS IEA,ISO IEA,IBA IEA,ISS ISO IBA NAS IEA,ISS ISO IBA IEA,IDA IMP IGI ISO IBA TAS IEA,IDA ISO IBA IEA,ISO,ISO,IDA ISO IBA IEA,IEA,ISS ISO IBA IEA,ISO IEA,IDA IMP IGI ISO IBA IEA,IEA,IBA IEA,IDA IMP ISO IBA IEA,ISS ISO IBA IEA,IBA IEA,IBA,ISO IEA,IDA IMP IBA IEA,IEA,NAS,ISO IBA IEA,ISO IEA,ISS ISO NAS IEA,ISS ISO IEA,ISO IEA,IDA IMP ISO IBA IEA,ISO IBA IEA,IDA ISO IBA IEA,IMP,IBA IEA,IDA IMP,IEA,IDA IMP IGI ISO IBA IEA,IMP IEA,IMP ISO IEA,ISO IBA IEA,IMP IBA IEA,ISO IBA IEA,IMP,ISO IEA,IEA,IMP IC,ISO IBA,ISO IBA IEA,ISS IEA,ISS ISO IEA,IMP IBA,IDA IMP ISO IBA IEA,IMP ISO IEA,IMP ISS ISO IBA IEA,IDA IMP ISO,IDA ISS ISO IBA IEA,IDA ISS ISO IEA,IEA,IDA ISO IBA TAS IEA,ISO IEA,IDA ISO IBA IEA,ISO IBA,IDA IMP ISO IBA IEA,ISO,IBA IEA,ISO IEA,ISS ISO IBA IEA,ISS,ISO IBA,ISS ISO IEA,IBA IEA,IMP ISS ISO IBA IEA,IEA,EXP ISS ISO IBA IEA,ISO,IDA IMP ISS ISO IBA IEA,ISS NAS IEA,IDA IGI ISS ISO IBA IEA,IDA ISO IBA IEA,ISS ISO IEA,IDA IMP IGI ISO IEA,IEA,IPI IMP,IBA,IBA,IMP,IDA IEA,IEA,IBA,IDA ISO,ISO IBA IEA,IGI ISS ISO IEA,ISO IBA IEA,IDA ISO IEA,IBA NAS IEA,IDA ISO IEA,IEA,IDA IMP ISS ISO IBA IEA,IEA,IDA,IDA ISO IBA IEA,IDA ISO IBA IEA,ISS ISO IEA,ISO IEA,ISS ISO TAS IEA,IDA ISO IBA IEA,ISO IEA,IEA,IDA ISO IBA IEA,ISO,ISO IBA IEA,IBA IEA,ISO IEA,IEA,IDA IGI ISO IBA IEA,IDA ISO IBA IEA,ISO IEA,IDA IMP IGI ISO IBA IEA,ISO IBA IEA,IBA,IMP,IDA ISO,ISO IBA IEA,ISS ISO IEA,ISO IEA,IGI ISO IBA IEA,IDA IMP IGI ISS ISO IBA NAS IEA,IDA ISO IBA,ISO IEA,IDA,IDA,IEA,IDA IMP ISO IBA IEA,ISO IBA IEA,ISO IBA IEA,ISO IBA IEA,IBA,ISO IBA IEA,IDA ISS ISO TAS IEA,ISO IEA,ISO IEA,ISO IEA,IEA,ISS ISO TAS IEA,IMP ISO IEA,IDA IGI,IDA IMP IGI ISO IBA IEA,IDA ISS ISO IBA IEA,ISS ISO IEA,IEA,IEA,IDA IGI,IDA IMP IGI IBA,ISO,IMP,IEA,IBA,ISS ISO IBA IEA,IBA IEA,ISS ISO IEA,ISS ISO IEA,ISA IEA,ISO IEA,IEA,IMP ISO IBA IEA,ISS ISO IBA IEA,ISS ISO IEA,IMP IEA,IDA IMP IGI ISO IBA IEA,IMP ISO IBA IEA,ISO IBA IEA,ISO IEA,IDA ISO IBA IEA,IDA IC,ISS ISO IBA IEA,IBA,IGI IBA IEA,ISO IEA,IMP IEA,IMP ISO IEA,ISS ISO IBA IEA,IEA,ISO IEA,ISS ISO IEA,IDA IGI ISO IBA IEA,ISO IBA IEA,IEA,IDA ISO IBA IEA,ISS ISO IEA,IDA IMP ISS ISO IBA NAS IEA,IEA,IBA IEA,ISO IBA IEA,IMP ISO IBA IEA,IMP IBA,ISO IEA,ISO IEA,IDA IMP IGI IBA IEA,IDA,IDA,IDA ISO IBA IEA,ISO IEA,ISS ISO IBA IEA,ISS ISO IBA IEA,IMP ISO IEA,IDA IMP IGI ISO IBA IEA,IMP ISO IEA,ISO IEA,IGI ISS ISO NAS IEA,ISO IBA IEA,IDA IMP IGI ISO IEA,IDA IMP ISO IBA IEA,IEA,IBA,ISS ISO IBA IEA,ISO IEA,IDA IMP ISO IBA IEA,ISO IEA,IDA IMP IGI ISO IBA TAS IEA,ISS ISO IEA,IDA,IEA,IDA ISO IBA,IDA,IEA,IEA,IBA,IMP,IDA IMP IGI ISO IBA IEA,IDA IMP ISS ISO IEA,IMP ISO IEA,IGI,ISS ISO,IEA,IDA IBA IEA,IDA ISS ISO IBA IEA,IDA,IMP IGI,ISO IEA,ISO IEA,ISS ISO IBA IEA,IDA ISO IBA IEA,IMP,IMP ISO IBA IEA,ISS ISO IEA,IDA IGI ISO IBA IEA,ISO IBA IEA,ISS ISO IBA IEA,IEA,IBA IEA,IMP,ISO IEA,ISO IEA,IDA IGI IBA,IEA,IMP,ISO IBA IEA,IMP IEA,IMP ISO IBA IEA,ISS ISO IEA,IDA ISO IEA,IMP,IMP ISO IBA IEA,IDA IMP IGI ISO IBA IEA,ISO IEA,IMP IEA,IGI,ISS ISO IEA,ISO IBA IEA,IDA IBA IEA,IBA IEA,IMP ISO IEA,IEA,IMP,ISS ISO IBA IEA,IMP ISS ISO IBA IEA,IDA ISS ISO IEA,IMP ISO IBA IEA,IDA ISO IEA,ISS ISO IBA IEA,ISO IBA NAS IEA,IEA,IDA IMP ISO IBA IEA,IBA IEA,ISO IBA IEA,IGI,IDA IGI ISO IBA IEA,IMP,ISS ISO IEA,ISO IBA IEA,IBA,ISS ISO IBA IEA,IDA ISO IEA,IEA,IMP,ISS ISO IBA IEA,IMP,ISO IBA IEA,IDA ISO IBA IEA,IDA IMP,IDA IEA,IDA IBA IEA,IMP,IBA IEA,ISS ISO IEA,ISS ISO IBA IEA,ISO IBA IEA,ISO IBA IEA,IBA IEA,IMP,ISS ISO IEA,ISS ISO IBA IEA,NAS,IEA,ISS ISO IBA IEA,IMP ISO IBA IEA,IGI,IBA,IDA IMP ISS ISO IBA,ISS ISO IEA,IDA IMP ISO IBA IEA,IMP ISO IEA,IDA IBA IEA,ISS ISO IBA NAS IEA,IDA IBA IEA,ISO IBA IEA,IEA,IDA ISO IBA IEA,IMP ISO IBA IEA,IMP ISO IEA,ISS ISO IEA,IDA IMP IBA IEA,ISS ISO IBA IEA,IMP ISS ISO IEA,IBA,ISS ISO IEA,IBA IEA,ISO IBA IEA,IBA IEA,IMP IEA,IDA ISS ISO IBA IEA,IDA ISO IBA IEA,IBA IEA,IDA IBA IEA,IMP IBA,ISS ISO IEA,ISS ISO IBA IEA,IBA NAS IEA,IGI IBA IEA,IMP ISS ISO IEA,IBA IEA,IDA,IDA IMP IGI ISO IBA IEA,IDA ISO IBA IEA,ISS ISO IBA IEA,IDA IMP ISS ISO IBA IEA,ISS ISO IBA IEA,IEA,IDA ISO IEA,ISS ISO IBA IEA,ISS ISO IBA IEA,ISS ISO,IDA IMP ISO IBA IEA,IMP ISO TAS IEA,ISS ISO IBA IEA,NAS,IEA,IDA,IDA IMP IBA IEA,IDA IMP IGI ISO IBA IEA,ISO IEA,IEA,ISS ISO IEA,IEA,ISO IEA,IDA,ISS ISO IBA IEA,IDA IBA,IDA ISS ISO IBA IEA,IDA,IBA NAS,ISO IEA,ISS ISO IEA,IBA,ISO IEA,IMP,IGI ISS ISO IEA,ISO IBA IEA,IEA,ISO IBA IEA,IDA IBA,ISS ISO IEA,ISO IEA,NAS IEA,IDA ISO IBA IEA,ISO IEA,ISO,IDA ISO IBA IEA,IDA ISO IEA,ISS ISO IEA,IDA IMP ISO IBA IEA,IMP,ISO IEA,IDA ISO,IDA ISO IBA IEA,IDA IMP IBA IEA,IDA ISO IBA TAS IEA,ISS ISO IEA,ISO IEA,ISO IEA,IEA,IDA ISS IBA NAS,ISO IBA IEA,ISS ISO IBA IEA,IBA IEA,IDA IBA IEA,IC,ISO IEA,ISO IEA,ISO,IDA ISS ISO IBA IEA,IBA NAS IEA,IGI ISO IBA IEA,IEA,IDA IBA IEA,IMP,IDA IMP ISS ISO IBA IEA,IBA IEA,IMP ISS ISO IBA IEA,ISO IEA,IDA,IBA IEA,ISS ISO IEA,ISS ISO IEA,ISO IBA IEA,IEA,ISO IBA IEA,IDA IPI IMP IGI ISO IBA IEA,IGI ISO,IDA ISO,ISO IEA,ISS ISO TAS,ISO IEA,ISO IEA,IBA,IDA ISS ISO IBA,IBA IEA,IDA IMP,IMP,ISO,IMP ISS ISO IBA IEA,ISO IEA,IDA IBA,IEA,IMP ISS ISO IEA,IBA IEA,IBA IEA,IEA,ISS ISO IBA NAS IEA,IDA IMP ISO IBA IEA,IEA,IEA,NAS IEA,IEA,ISS ISO IEA,IEA,ISO IEA,IDA ISO IBA TAS IEA,IDA,NAS,IEA,IMP ISO IEA,IBA,IBA IEA,IMP ISO,ISO IEA,ISO IBA IEA,IDA ISO IBA NAS IEA,IDA IBA NAS IEA,ISO IBA IEA,IDA IMP IGI,ISS ISO IBA IEA,ISO TAS IEA,ISS ISO IBA NAS,IDA IEA,IEA,IDA IMP IGI ISO IEA,IMP ISO IEA,ISO,IBA IEA,IDA IMP ISO IBA TAS NAS IEA,IMP ISO IBA IEA,IDA IMP ISS ISO IBA IEA,IEA,ISO IEA,ISS ISO IEA,IDA IMP IBA,IEA,ISS,IDA IMP ISO IBA IEA,ISO IEA,IEA,IMP ISO IEA,ISS ISO IEA,IDA ISO IBA IEA,IDA IGI ISS ISO IBA IEA,IBA IEA,ISS ISO IEA,ISS ISO IEA,IDA IEA,IDA IEA,ISO IEA,IMP ISO IEA,IDA IMP IGI ISO IBA NAS IEA,IMP,IMP,IDA ISO IBA IEA,IDA,IMP ISS ISO IBA IEA,ISO IEA,IMP IBA IEA,IDA IMP ISS ISO IBA IEA,IGI IBA,IEA,ISO,IDA IMP IGI ISO IBA TAS IEA,IBA IEA,ISS ISO IBA IEA,IGI ISS ISO IBA IEA,IGI ISO IBA NAS IEA,IDA IMP ISO IBA IEA,ISO,IEA,IMP,IDA ISO IEA,IDA IMP IGI ISO IEA,IDA IMP IBA,IEA,IDA,IBA,IMP ISS ISO IBA IEA,IGI ISO IBA IEA,IEA,IMP IEA,IDA IMP IGI ISS ISO IBA IEA,IBA,IBA IEA,ISO IBA IEA,IMP ISS ISO IBA,IEA,ISO IBA IEA,IDA IMP IGI ISO IBA IEA,ISS ISO IBA IEA,ISO IBA IEA,ISO IEA,IEA,IDA,IBA,ISO NAS IEA,IDA ISS ISO IBA IEA,ISO IEA,IMP ISO IBA IEA,ISO IEA,ISS IEA,ISS ISO,IDA IMP ISS ISO IEA,IMP IEA,ISO IEA,IBA,IBA IEA,IDA IBA,NAS,ISO IBA IEA,ISS ISO IEA,IMP ISS ISO IEA,IMP ISS ISO IBA IEA,ISO IEA,IBA IEA,IBA,ISS ISO IEA,IBA IEA,IMP,IBA IEA,ISO IBA IEA,IDA IBA IEA,IDA IMP IGI ISO IBA IEA,ISO IBA IEA,ISS NAS IEA,IDA ISO IBA IEA,IEA,IDA ISO IBA IEA,IMP IBA IEA,ISS ISO IBA IEA,IDA IMP IBA IEA,IDA ISO IBA IEA,IBA IEA,IGI,ISS ISO,IDA IMP IEA,IDA IGI ISO IEA,IEA,IMP,IDA IMP IGI ISO IBA IEA,IDA,IDA IEA,ISO,ISO IEA,IBA IEA,ISS ISO IBA IEA,ISO IEA,IGI,IDA ISO IBA NAS IEA,ISO IEA,IBA IEA,IDA IMP ISS ISO IBA IEA,IBA,IDA IGI ISO IBA IEA,ISO TAS IEA,IMP ISO IBA,IDA IMP IGI ISO IBA IEA,IDA ISO IEA,IDA IMP ISO IBA IEA,ISO IEA,IDA IMP,ISS ISO IBA IEA,IEA,IMP IEA,ISO IEA,IBA IEA,IDA,IEA,IBA IEA,ISS ISO IBA IEA,ISS ISO IEA,IDA IBA IEA,IGI,ISS ISO,IDA IMP IBA IEA,ISO IEA,IEA,IMP IGI,IDA ISS ISO IBA IEA,IMP,ISS ISO IBA,ISO IEA,ISS ISO IBA IEA,ISO IEA,IDA,ISS ISO IBA IEA,IBA IEA,IBA NAS,IGI ISO IBA TAS IEA,IDA IMP ISS ISO IEA,ISS ISO IBA IEA,ISO IEA,ISS ISO IEA,IGI,ISS ISO IBA NAS IEA,IDA IMP ISS ISO IEA,IMP IBA IEA,IBA IEA,ISO IBA IEA,IDA,IDA IMP ISS ISO IBA IEA,IBA,ISS ISO IBA NAS IEA,IBA IEA,ISO IEA,ISO IBA NAS IEA,IDA ISO IBA IEA,IBA,IMP ISO IBA IEA,IDA IMP ISS,IBA,ISO IEA,IDA IMP TAS,IDA IMP ISO IBA IEA,IDA IGI ISO IBA TAS IEA,ISO IBA IEA,ISO IBA IEA,IBA,ISS ISO IBA IEA,ISS ISO IBA IEA,IEA,IDA,ISO,IBA,IGI ISO IBA IEA,IBA IEA,IDA IMP ISO IBA IEA,ISS ISO IEA,ISO IEA,ISO IBA NAS IEA,ISS ISO IEA,IDA IMP IBA,IEA,IDA ISO IBA IEA,IDA IMP ISS ISO IBA IEA,ISO IBA IEA,IMP ISO,ISO IBA NAS IEA,IMP,IDA IBA IEA,IDA IGI ISS ISO IBA NAS IEA,IMP ISS ISO IBA IEA,IBA IEA,IEA,IBA NAS IEA,IGI,ISS ISO IEA,IBA IEA,IDA IMP IGI ISO IBA IEA,IMP,IBA,ISS ISO IBA IEA,ISS ISO IBA IEA,ISS ISO IEA,IEA,ISO IBA,IEA,ISS ISO IBA IEA,IGI,IDA ISO IBA IEA,IDA IMP IGI ISO IEA,IDA IMP ISO IBA IEA,IEA,IMP IBA,IDA IMP IGI ISS ISO IBA IEA,IBA,IDA ISO IEA,IDA IBA,ISO,ISS ISO IEA,ISO IEA,ISO IBA NAS IEA,IBA IEA,IDA ISO IBA IEA,IEA,IBA IEA,ISS ISO,ISS ISO IEA,IDA IMP ISO IEA,IDA IMP ISS ISO IBA IEA,ISO IBA IEA,IBA IEA,ISO IEA,IBA IEA,ISS ISO IBA,IBA IEA,IBA IEA,IEA,IDA ISO IBA TAS NAS IEA,IDA IMP IGI ISS ISO IEA,IBA,IMP IBA,IMP ISO IEA,IDA IMP IBA IEA,IBA,IDA IMP ISS ISO IBA IEA,ISO IEA,ISO IEA,IDA IMP ISS ISO IBA IEA,IBA IEA,IDA IMP ISS ISO IBA IEA,IEA,ISS NAS IEA,ISS ISO IBA IEA,IGI IBA IEA,ISO IEA,ISO IEA,IEA,IBA IEA,ISS ISO IEA,IDA ISS IBA IEA,IBA,ISO IEA,IEA,IMP,IDA IMP ISS ISO TAS IEA,IBA IEA,IBA IEA,IEA,IEA,ISO IBA IEA,IMP ISS ISO IBA IEA,IEA,IDA ISO IEA,ISO IBA IEA,IDA ISO IBA IEA,IDA IBA IEA,ISS ISO IEA,ISS ISO IEA,IDA IGI IBA IEA,TAS,ISO IBA IEA,IDA ISO IEA,IMP ISS ISO IBA IEA,IDA ISO NAS IEA,IDA,IDA IMP IBA,ISO,ISO IEA,IEA,IDA IMP ISO IBA IEA,ISO IEA,ISO IEA,IDA,IBA IEA,ISO IBA IEA,ISS ISO IEA,ISO IEA,ISO IEA,IMP ISO IBA IEA,IDA,IMP ISO IEA,ISO IEA,ISS ISO IBA IEA,ISO IBA IEA,IDA ISS ISO IEA,IEA,IDA ISS ISO IBA IEA,ISS ISO IBA IEA,IMP IEA,IBA,ISO IEA,IBA,IDA IGI ISS ISO IEA,IBA IEA,ISO IEA,IPI IGI ISS ISO IBA TAS IEA,IDA IBA,IEA,ISO IBA NAS IEA,ISO IBA IEA,ISS ISO IEA,ISS ISO IBA IEA,IDA,IDA IBA,ISO IBA IEA,IDA,ISO IEA,ISS ISO IBA IEA,IEA,ISO IBA,IEA,IDA IEA,IDA,IBA IEA,ISO IEA,IDA IMP IGI ISS ISO IBA IEA,ISO IEA,IDA IMP,ISS ISO IBA IEA,ISO IBA IEA,ISS ISO IEA,ISO NAS IEA,IBA,IDA IBA,IBA,IDA ISO IBA IEA,IDA IBA IEA,IMP IBA IEA,ISO,IEA,IDA ISS ISO IBA IEA,IGI IBA IEA,IBA IEA,IEA,IMP,ISO IBA IEA,IEA,IDA IMP,IMP ISS ISO IBA IEA,IBA IEA,ISS ISO IEA,ISO IBA IEA,ISO IBA IC IEA,IBA IEA,NAS,ISO IBA,IBA IEA,IBA,ISO IBA IEA,ISS ISO IEA,IDA IBA,IMP ISO IEA,IBA IEA,ISS ISO IBA IEA,IBA IEA,IMP,ISS ISO IEA,IBA IEA,IEA,IGI,IDA IMP ISO IBA IEA,IDA IMP IGI ISS ISO IBA IEA,IBA IEA,IBA IEA,ISO IBA IEA,IMP ISO IEA,IBA IEA,IDA ISS ISO IEA,IDA IMP ISO IBA IEA,ISO,IDA IBA NAS,ISS ISO NAS IEA,IDA ISO IBA IEA,IDA IC IEA,ISS ISO IBA IEA,ISS IBA IEA,IBA IEA,IMP,IDA IBA,IDA ISO IBA IEA,IDA IMP IGI ISS ISO IBA IEA,IBA,IBA IEA,IEA,ISS ISO IEA,ISS IEA,IBA,IBA,ISO IBA IEA,IMP IGI ISS ISO IBA IEA,ISO IBA IEA,ISS ISO IEA,IBA NAS IC IEA,IBA,IDA IMP ISO IBA IEA,IEA,ISS ISO IEA,IDA IEA,IEA,ISS ISO IBA IEA,IEA,ISS ISO IBA IEA,IBA,ISO IEA,ISO IEA,IDA,ISS ISO ISA IBA IEA,IGI ISO IBA NAS IEA,ISS ISO IEA,IDA IMP IGI ISO IBA IEA,ISS ISO IEA,IBA,IDA IMP IGI ISS ISO IBA IEA,IBA,IDA IBA,ISO,IMP,IDA ISO IBA IEA,IBA,IEA,ISS ISO IEA,ISO,IBA IEA,ISO IBA IEA,IDA IMP ISS ISO IBA IEA,IBA IEA,IDA ISS ISO IBA IEA,IBA,IGI,IMP IBA,IBA,IBA,IEA,IBA,IBA IEA,ISS ISO IBA IEA,IDA ISO IBA,ISO IEA,ISO IEA,IBA,ISO IBA IEA,ISA IBA,IEA,IDA IBA TAS IEA,IBA,IBA IEA,IDA ISO IEA,IDA,ISO IEA,IBA IEA,IMP,IDA,ISO IBA IEA,ISO IEA,ISS ISO IEA,IDA IGI ISO IBA IEA,IBA,IMP IEA,IEA,IBA,IBA IEA,ISO IBA IEA,IMP ISS ISO IBA IEA,IBA IEA,IEA,IDA IMP,IBA IEA,IBA IEA,IDA ISS ISO IBA NAS IEA,IBA IEA,IBA IEA,ISO IBA IEA,ISO IBA IEA,IDA IBA IEA,IDA ISO IBA IEA,IDA IBA IEA,ISO IBA IEA,IDA ISS IBA,ISO IBA IEA,ISS ISO IEA,IMP IBA IEA,IBA IEA,IGI ISO IEA,ISO IEA,ISO IEA,IDA ISO IBA IEA,IBA,IBA IEA,IDA IMP IGI ISS ISO IBA NAS IEA,IDA IBA,IBA,IDA IMP ISO IBA IEA,ISO,IMP,NAS IEA,ISO,IEA,IDA IMP ISO,IBA,ISS IEA,IDA IMP ISO,IDA IBA,ISO IEA,IEA,IBA,IDA ISO IBA IEA,ISS ISO IBA IEA,IBA IEA,IEA,IMP IGI ISO NAS IEA,ISO IEA,IEA,ISO,IDA IBA,ISO IEA,IEA,IBA,ISO IEA,IDA ISS ISO IBA IEA,IBA IEA,IBA,IDA IGI ISS ISO IBA IEA,IDA,IMP,IDA IMP IGI ISO IBA IEA,IDA IMP ISO IBA IEA,IBA IEA,IDA ISS ISO IBA IEA,IDA IEA,ISS ISO IEA,IDA IMP ISO IBA IEA,IDA,IBA IEA,IBA IEA,IBA IEA,IEA,ISS ISO IEA,ISS ISO,IEA,IEA,IEA,ISS ISO IEA,IEA,IDA IBA IEA,IDA ISO IBA IEA,IBA IEA,IDA,IDA ISO IBA IEA,IMP ISS ISO IEA,IEA,ISS ISO IEA,IEA,IBA IEA,IDA ISO IBA IEA,ISO IBA IEA,ISS ISO IEA,IDA IMP ISO IBA IEA,ISO IEA,IDA ISO IEA,ISS ISO IEA,ISO IEA,IBA,IBA IEA,IDA IMP ISO IBA IEA,IDA IMP ISS ISO IBA IEA,IEA,IBA,IGI ISO IBA IEA,ISS ISO IEA,IBA IEA,IGI,ISO IBA IEA,IBA NAS,IMP,IBA,IEA,IBA IEA,ISS ISO IEA,IBA IEA,ISS ISO IEA,IBA,ISO IBA IEA,ISS ISO NAS IEA,ISO IEA,IEA,IBA IEA,IBA IEA,IBA IEA,IDA IBA IEA,IDA ISO IBA IEA,IDA IMP IBA IEA,IBA,IBA IEA,IEA,IEA,IMP IBA,IBA IEA,IDA IGI ISO IBA IEA,IBA IEA,ISO IBA IEA,ISO IBA TAS IEA,IBA IEA,ISS ISO IBA IEA,IDA IBA,ISO IEA,IBA IEA,ISO,IDA ISO IBA IEA,IEA,IEA,IBA,ISO IBA IEA,IMP IEA,ISO IBA IEA,ISS ISO IEA,IBA IEA,IDA IBA IEA,ISO,ISO IEA,IDA IMP IGI IBA,IBA,IBA IEA,NAS IEA,IDA ISO IBA IEA,IBA IEA,IBA IEA,IBA IEA,ISS ISO IBA IEA,IMP,IMP IEA,IBA IEA,ISS ISO IEA,IDA ISS ISO IBA IEA,IBA IEA,IDA IMP ISS ISO IBA TAS IEA,ISO IEA,IBA IEA,IEA,NAS,IBA IEA,IDA ISO IBA NAS IEA,IEA,IDA IEA,IC,IMP IEA,IBA IEA,IBA IEA,IEA,ISO IEA,IDA IMP ISO IBA IEA,IBA,ISO IBA IEA,IDA IMP IBA IEA,ISO IBA NAS IEA,IBA IEA,ISO,TAS,TAS,TAS,TAS,NAS,TAS,TAS,IEA,ISO,IDA IMP IEA,ISS ISO IEA,IBA,IBA IEA,IBA IEA,IGI ISO IBA IEA,IDA ISO IBA NAS IEA,IDA IMP IBA IEA,IEA,IMP ISO IBA IEA,IBA IEA,IBA,IEA,IBA IEA,IBA IEA,IBA IEA,ISO IEA,ISO IEA,IMP ISS ISO IBA IEA,ISO IEA,IEA,ISO IEA,IDA IMP IGI ISO IBA IEA,IMP,IBA IEA,IBA IEA,IBA IEA,IBA IEA,IBA IEA,ISO IEA,IBA IEA,IMP,IBA,ISS IBA IEA,IGI ISS ISO IEA,IDA IBA,ISO,IEA,ISO IBA IEA,IBA IEA,IMP,ISO IEA,ISS ISO IBA IEA,IDA IMP ISS ISO IBA IEA,ISS ISO,IBA IEA,IBA IEA,ISO IBA,IMP IBA IEA,ISO IBA IEA,IEA,IBA IEA,IDA IMP ISS ISO IBA IEA,TAS IEA,IDA ISO IBA,ISO IBA IEA,IBA IEA,IBA IEA,IDA ISS ISO IBA IEA,IBA IEA,IEA,ISS ISO IBA IEA,ISO,IMP,ISS ISO IBA IEA,ISS ISO IBA IEA,IBA IEA,IBA IEA,IBA IEA,ISO IBA IEA,ISS ISO,IBA IEA,IBA IEA,IDA IBA IEA,IEA,IEA,IBA IEA,IBA IEA,IBA IEA,IDA IMP ISO IEA,ISO,ISO IBA IEA,ISO IBA IEA,IBA,ISS ISO IBA IEA,IDA IMP ISS ISO IBA IEA,IGI,IDA IMP IEA,IBA IEA,IBA IEA,IEA,IBA IEA,IBA NAS IEA,IBA,IEA,IBA IEA,IEA,IMP ISS IBA IEA,IEA,IBA IEA,IBA IEA,IBA IEA,IEA,IBA IEA,IBA IEA,IMP ISS ISO IBA IEA,IBA IEA,IBA IEA,IDA IMP ISO IEA,IEA,ISS ISO IEA,IGI,IEA,IDA,IEA,IMP,ISO,IDA ISO IBA IEA,ISO IEA,IBA IEA,IBA IEA,IBA IEA,IEA,IGI,IBA IEA,ISO IEA,IBA IEA,ISS ISO IBA IEA,IBA IEA,ISS,IBA IEA,IBA NAS IEA,IBA IEA,IBA IEA,IEA,IBA IEA,IDA IGI ISO IBA IEA,IBA IEA,IBA IEA,IEA,ISO,IEA,IBA IEA,IGI,IBA IEA,IBA IEA,IEA,IBA IEA,ISO IEA,IBA IEA,IEA,IBA IEA,IBA IEA,IBA IEA,ISO IBA,ISS ISO IBA IEA,IEA	ENSMUSG00000000085,ENSMUSG00000000120,ENSMUSG00000000247,ENSMUSG00000000253,ENSMUSG00000000266,ENSMUSG00000000275,ENSMUSG00000000276,ENSMUSG00000000290,ENSMUSG00000000317,ENSMUSG00000000440,ENSMUSG00000000489,ENSMUSG00000000532,ENSMUSG00000000561,ENSMUSG00000000562,ENSMUSG00000000567,ENSMUSG00000000708,ENSMUSG00000000766,ENSMUSG00000000782,ENSMUSG00000000823,ENSMUSG00000001016,ENSMUSG00000001034,ENSMUSG00000001056,ENSMUSG00000001065,ENSMUSG00000001100,ENSMUSG00000001156,ENSMUSG00000001280,ENSMUSG00000001288,ENSMUSG00000001416,ENSMUSG00000001419,ENSMUSG00000001506,ENSMUSG00000001552,ENSMUSG00000001642,ENSMUSG00000001785,ENSMUSG00000001983,ENSMUSG00000002028,ENSMUSG00000002102,ENSMUSG00000002147,ENSMUSG00000002221,ENSMUSG00000002250,ENSMUSG00000002266,ENSMUSG00000002307,ENSMUSG00000002325,ENSMUSG00000002326,ENSMUSG00000002409,ENSMUSG00000002617,ENSMUSG00000002633,ENSMUSG00000002748,ENSMUSG00000002767,ENSMUSG00000002881,ENSMUSG00000002983,ENSMUSG00000003032,ENSMUSG00000003123,ENSMUSG00000003154,ENSMUSG00000003184,ENSMUSG00000003382,ENSMUSG00000003435,ENSMUSG00000003545,ENSMUSG00000003680,ENSMUSG00000003721,ENSMUSG00000003731,ENSMUSG00000003752,ENSMUSG00000003814,ENSMUSG00000003847,ENSMUSG00000003929,ENSMUSG00000003949,ENSMUSG00000004040,ENSMUSG00000004056,ENSMUSG00000004099,ENSMUSG00000004151,ENSMUSG00000004221,ENSMUSG00000004270,ENSMUSG00000004328,ENSMUSG00000004500,ENSMUSG00000004535,ENSMUSG00000004642,ENSMUSG00000004661,ENSMUSG00000004846,ENSMUSG00000005089,ENSMUSG00000005483,ENSMUSG00000005510,ENSMUSG00000005533,ENSMUSG00000005583,ENSMUSG00000005609,ENSMUSG00000005610,ENSMUSG00000005615,ENSMUSG00000005682,ENSMUSG00000005774,ENSMUSG00000005897,ENSMUSG00000005899,ENSMUSG00000006215,ENSMUSG00000006281,ENSMUSG00000006307,ENSMUSG00000006344,ENSMUSG00000006345,ENSMUSG00000006362,ENSMUSG00000006517,ENSMUSG00000006586,ENSMUSG00000006599,ENSMUSG00000006705,ENSMUSG00000006932,ENSMUSG00000006941,ENSMUSG00000007029,ENSMUSG00000007216,ENSMUSG00000007589,ENSMUSG00000007655,ENSMUSG00000007656,ENSMUSG00000007670,ENSMUSG00000007739,ENSMUSG00000007812,ENSMUSG00000007815,ENSMUSG00000007817,ENSMUSG00000007880,ENSMUSG00000007908,ENSMUSG00000008136,ENSMUSG00000008384,ENSMUSG00000008398,ENSMUSG00000008730,ENSMUSG00000008855,ENSMUSG00000008976,ENSMUSG00000008999,ENSMUSG00000009097,ENSMUSG00000009566,ENSMUSG00000009569,ENSMUSG00000009575,ENSMUSG00000009741,ENSMUSG00000009905,ENSMUSG00000010453,ENSMUSG00000010554,ENSMUSG00000010660,ENSMUSG00000010797,ENSMUSG00000010914,ENSMUSG00000011148,ENSMUSG00000011267,ENSMUSG00000011427,ENSMUSG00000011837,ENSMUSG00000012076,ENSMUSG00000012640,ENSMUSG00000013089,ENSMUSG00000013465,ENSMUSG00000013663,ENSMUSG00000013822,ENSMUSG00000013846,ENSMUSG00000013973,ENSMUSG00000014039,ENSMUSG00000014074,ENSMUSG00000014245,ENSMUSG00000014426,ENSMUSG00000014554,ENSMUSG00000014592,ENSMUSG00000014767,ENSMUSG00000015134,ENSMUSG00000015143,ENSMUSG00000015176,ENSMUSG00000015217,ENSMUSG00000015461,ENSMUSG00000015501,ENSMUSG00000015605,ENSMUSG00000015656,ENSMUSG00000015672,ENSMUSG00000015697,ENSMUSG00000015709,ENSMUSG00000015806,ENSMUSG00000015839,ENSMUSG00000015843,ENSMUSG00000015846,ENSMUSG00000015869,ENSMUSG00000015882,ENSMUSG00000015889,ENSMUSG00000015937,ENSMUSG00000016087,ENSMUSG00000016477,ENSMUSG00000016494,ENSMUSG00000016831,ENSMUSG00000017210,ENSMUSG00000017376,ENSMUSG00000017491,ENSMUSG00000017548,ENSMUSG00000017667,ENSMUSG00000017713,ENSMUSG00000017724,ENSMUSG00000017754,ENSMUSG00000017861,ENSMUSG00000017929,ENSMUSG00000018042,ENSMUSG00000018076,ENSMUSG00000018143,ENSMUSG00000018160,ENSMUSG00000018167,ENSMUSG00000018377,ENSMUSG00000018433,ENSMUSG00000018446,ENSMUSG00000018476,ENSMUSG00000018500,ENSMUSG00000018501,ENSMUSG00000018547,ENSMUSG00000018604,ENSMUSG00000018651,ENSMUSG00000018659,ENSMUSG00000018666,ENSMUSG00000018669,ENSMUSG00000018678,ENSMUSG00000018765,ENSMUSG00000018796,ENSMUSG00000018848,ENSMUSG00000018849,ENSMUSG00000018858,ENSMUSG00000018909,ENSMUSG00000018923,ENSMUSG00000018932,ENSMUSG00000019039,ENSMUSG00000019143,ENSMUSG00000019432,ENSMUSG00000019564,ENSMUSG00000019577,ENSMUSG00000019763,ENSMUSG00000019768,ENSMUSG00000019777,ENSMUSG00000019789,ENSMUSG00000019803,ENSMUSG00000019817,ENSMUSG00000019850,ENSMUSG00000019876,ENSMUSG00000019878,ENSMUSG00000019889,ENSMUSG00000019907,ENSMUSG00000019947,ENSMUSG00000019977,ENSMUSG00000019984,ENSMUSG00000019997,ENSMUSG00000020000,ENSMUSG00000020003,ENSMUSG00000020037,ENSMUSG00000020038,ENSMUSG00000020063,ENSMUSG00000020074,ENSMUSG00000020091,ENSMUSG00000020115,ENSMUSG00000020120,ENSMUSG00000020134,ENSMUSG00000020166,ENSMUSG00000020171,ENSMUSG00000020182,ENSMUSG00000020184,ENSMUSG00000020198,ENSMUSG00000020228,ENSMUSG00000020246,ENSMUSG00000020248,ENSMUSG00000020257,ENSMUSG00000020275,ENSMUSG00000020290,ENSMUSG00000020303,ENSMUSG00000020325,ENSMUSG00000020363,ENSMUSG00000020366,ENSMUSG00000020372,ENSMUSG00000020380,ENSMUSG00000020387,ENSMUSG00000020397,ENSMUSG00000020399,ENSMUSG00000020412,ENSMUSG00000020423,ENSMUSG00000020431,ENSMUSG00000020453,ENSMUSG00000020464,ENSMUSG00000020472,ENSMUSG00000020474,ENSMUSG00000020484,ENSMUSG00000020516,ENSMUSG00000020519,ENSMUSG00000020528,ENSMUSG00000020547,ENSMUSG00000020580,ENSMUSG00000020594,ENSMUSG00000020601,ENSMUSG00000020620,ENSMUSG00000020629,ENSMUSG00000020638,ENSMUSG00000020644,ENSMUSG00000020647,ENSMUSG00000020653,ENSMUSG00000020654,ENSMUSG00000020664,ENSMUSG00000020669,ENSMUSG00000020680,ENSMUSG00000020697,ENSMUSG00000020708,ENSMUSG00000020715,ENSMUSG00000020739,ENSMUSG00000020743,ENSMUSG00000020755,ENSMUSG00000020783,ENSMUSG00000020801,ENSMUSG00000020804,ENSMUSG00000020889,ENSMUSG00000020890,ENSMUSG00000020892,ENSMUSG00000020893,ENSMUSG00000020898,ENSMUSG00000020917,ENSMUSG00000020919,ENSMUSG00000020923,ENSMUSG00000020935,ENSMUSG00000020962,ENSMUSG00000020982,ENSMUSG00000021010,ENSMUSG00000021018,ENSMUSG00000021024,ENSMUSG00000021025,ENSMUSG00000021028,ENSMUSG00000021039,ENSMUSG00000021067,ENSMUSG00000021098,ENSMUSG00000021108,ENSMUSG00000021109,ENSMUSG00000021127,ENSMUSG00000021250,ENSMUSG00000021253,ENSMUSG00000021258,ENSMUSG00000021264,ENSMUSG00000021273,ENSMUSG00000021277,ENSMUSG00000021282,ENSMUSG00000021311,ENSMUSG00000021319,ENSMUSG00000021326,ENSMUSG00000021327,ENSMUSG00000021364,ENSMUSG00000021366,ENSMUSG00000021367,ENSMUSG00000021385,ENSMUSG00000021400,ENSMUSG00000021457,ENSMUSG00000021466,ENSMUSG00000021494,ENSMUSG00000021518,ENSMUSG00000021519,ENSMUSG00000021532,ENSMUSG00000021540,ENSMUSG00000021546,ENSMUSG00000021559,ENSMUSG00000021587,ENSMUSG00000021629,ENSMUSG00000021668,ENSMUSG00000021670,ENSMUSG00000021686,ENSMUSG00000021690,ENSMUSG00000021696,ENSMUSG00000021707,ENSMUSG00000021732,ENSMUSG00000021765,ENSMUSG00000021767,ENSMUSG00000021775,ENSMUSG00000021786,ENSMUSG00000021796,ENSMUSG00000021810,ENSMUSG00000021835,ENSMUSG00000021838,ENSMUSG00000021877,ENSMUSG00000021890,ENSMUSG00000021901,ENSMUSG00000021938,ENSMUSG00000021948,ENSMUSG00000021978,ENSMUSG00000022010,ENSMUSG00000022022,ENSMUSG00000022031,ENSMUSG00000022061,ENSMUSG00000022105,ENSMUSG00000022136,ENSMUSG00000022141,ENSMUSG00000022160,ENSMUSG00000022184,ENSMUSG00000022205,ENSMUSG00000022220,ENSMUSG00000022228,ENSMUSG00000022234,ENSMUSG00000022255,ENSMUSG00000022283,ENSMUSG00000022292,ENSMUSG00000022297,ENSMUSG00000022335,ENSMUSG00000022338,ENSMUSG00000022361,ENSMUSG00000022383,ENSMUSG00000022389,ENSMUSG00000022412,ENSMUSG00000022443,ENSMUSG00000022463,ENSMUSG00000022471,ENSMUSG00000022476,ENSMUSG00000022500,ENSMUSG00000022508,ENSMUSG00000022521,ENSMUSG00000022526,ENSMUSG00000022555,ENSMUSG00000022556,ENSMUSG00000022601,ENSMUSG00000022641,ENSMUSG00000022679,ENSMUSG00000022682,ENSMUSG00000022685,ENSMUSG00000022706,ENSMUSG00000022760,ENSMUSG00000022770,ENSMUSG00000022774,ENSMUSG00000022793,ENSMUSG00000022797,ENSMUSG00000022814,ENSMUSG00000022895,ENSMUSG00000022962,ENSMUSG00000022967,ENSMUSG00000022987,ENSMUSG00000022996,ENSMUSG00000023025,ENSMUSG00000023034,ENSMUSG00000023051,ENSMUSG00000023067,ENSMUSG00000023068,ENSMUSG00000023075,ENSMUSG00000023106,ENSMUSG00000023169,ENSMUSG00000023249,ENSMUSG00000023827,ENSMUSG00000023861,ENSMUSG00000023932,ENSMUSG00000023938,ENSMUSG00000023944,ENSMUSG00000023951,ENSMUSG00000023952,ENSMUSG00000023994,ENSMUSG00000024014,ENSMUSG00000024039,ENSMUSG00000024042,ENSMUSG00000024063,ENSMUSG00000024079,ENSMUSG00000024081,ENSMUSG00000024137,ENSMUSG00000024143,ENSMUSG00000024145,ENSMUSG00000024174,ENSMUSG00000024176,ENSMUSG00000024190,ENSMUSG00000024212,ENSMUSG00000024241,ENSMUSG00000024256,ENSMUSG00000024271,ENSMUSG00000024276,ENSMUSG00000024283,ENSMUSG00000024298,ENSMUSG00000024369,ENSMUSG00000024378,ENSMUSG00000024382,ENSMUSG00000024397,ENSMUSG00000024431,ENSMUSG00000024436,ENSMUSG00000024454,ENSMUSG00000024493,ENSMUSG00000024498,ENSMUSG00000024515,ENSMUSG00000024525,ENSMUSG00000024539,ENSMUSG00000024548,ENSMUSG00000024565,ENSMUSG00000024620,ENSMUSG00000024642,ENSMUSG00000024664,ENSMUSG00000024695,ENSMUSG00000024713,ENSMUSG00000024782,ENSMUSG00000024789,ENSMUSG00000024805,ENSMUSG00000024810,ENSMUSG00000024826,ENSMUSG00000024833,ENSMUSG00000024841,ENSMUSG00000024887,ENSMUSG00000024921,ENSMUSG00000024935,ENSMUSG00000024968,ENSMUSG00000024970,ENSMUSG00000024975,ENSMUSG00000024997,ENSMUSG00000025007,ENSMUSG00000025025,ENSMUSG00000025034,ENSMUSG00000025049,ENSMUSG00000025050,ENSMUSG00000025068,ENSMUSG00000025083,ENSMUSG00000025104,ENSMUSG00000025159,ENSMUSG00000025199,ENSMUSG00000025202,ENSMUSG00000025203,ENSMUSG00000025209,ENSMUSG00000025223,ENSMUSG00000025225,ENSMUSG00000025268,ENSMUSG00000025316,ENSMUSG00000025332,ENSMUSG00000025353,ENSMUSG00000025357,ENSMUSG00000025364,ENSMUSG00000025402,ENSMUSG00000025408,ENSMUSG00000025423,ENSMUSG00000025464,ENSMUSG00000025473,ENSMUSG00000025509,ENSMUSG00000025571,ENSMUSG00000025586,ENSMUSG00000025602,ENSMUSG00000025626,ENSMUSG00000025742,ENSMUSG00000025762,ENSMUSG00000025764,ENSMUSG00000025782,ENSMUSG00000025789,ENSMUSG00000025790,ENSMUSG00000025880,ENSMUSG00000025912,ENSMUSG00000025917,ENSMUSG00000025921,ENSMUSG00000025932,ENSMUSG00000025958,ENSMUSG00000025959,ENSMUSG00000025962,ENSMUSG00000025981,ENSMUSG00000025982,ENSMUSG00000025993,ENSMUSG00000026017,ENSMUSG00000026028,ENSMUSG00000026031,ENSMUSG00000026077,ENSMUSG00000026135,ENSMUSG00000026170,ENSMUSG00000026174,ENSMUSG00000026181,ENSMUSG00000026187,ENSMUSG00000026189,ENSMUSG00000026201,ENSMUSG00000026204,ENSMUSG00000026241,ENSMUSG00000026245,ENSMUSG00000026254,ENSMUSG00000026273,ENSMUSG00000026313,ENSMUSG00000026321,ENSMUSG00000026349,ENSMUSG00000026360,ENSMUSG00000026380,ENSMUSG00000026434,ENSMUSG00000026436,ENSMUSG00000026437,ENSMUSG00000026447,ENSMUSG00000026463,ENSMUSG00000026483,ENSMUSG00000026484,ENSMUSG00000026489,ENSMUSG00000026496,ENSMUSG00000026509,ENSMUSG00000026558,ENSMUSG00000026565,ENSMUSG00000026571,ENSMUSG00000026575,ENSMUSG00000026586,ENSMUSG00000026603,ENSMUSG00000026610,ENSMUSG00000026617,ENSMUSG00000026618,ENSMUSG00000026630,ENSMUSG00000026637,ENSMUSG00000026667,ENSMUSG00000026687,ENSMUSG00000026688,ENSMUSG00000026739,ENSMUSG00000026740,ENSMUSG00000026768,ENSMUSG00000026784,ENSMUSG00000026796,ENSMUSG00000026807,ENSMUSG00000026810,ENSMUSG00000026814,ENSMUSG00000026826,ENSMUSG00000026836,ENSMUSG00000026843,ENSMUSG00000026917,ENSMUSG00000026918,ENSMUSG00000026923,ENSMUSG00000026942,ENSMUSG00000026946,ENSMUSG00000026956,ENSMUSG00000026975,ENSMUSG00000027010,ENSMUSG00000027035,ENSMUSG00000027111,ENSMUSG00000027168,ENSMUSG00000027177,ENSMUSG00000027187,ENSMUSG00000027195,ENSMUSG00000027208,ENSMUSG00000027223,ENSMUSG00000027230,ENSMUSG00000027236,ENSMUSG00000027259,ENSMUSG00000027314,ENSMUSG00000027358,ENSMUSG00000027387,ENSMUSG00000027395,ENSMUSG00000027399,ENSMUSG00000027425,ENSMUSG00000027433,ENSMUSG00000027434,ENSMUSG00000027452,ENSMUSG00000027499,ENSMUSG00000027533,ENSMUSG00000027568,ENSMUSG00000027580,ENSMUSG00000027582,ENSMUSG00000027583,ENSMUSG00000027598,ENSMUSG00000027630,ENSMUSG00000027651,ENSMUSG00000027660,ENSMUSG00000027665,ENSMUSG00000027667,ENSMUSG00000027678,ENSMUSG00000027680,ENSMUSG00000027737,ENSMUSG00000027787,ENSMUSG00000027796,ENSMUSG00000027803,ENSMUSG00000027806,ENSMUSG00000027808,ENSMUSG00000027875,ENSMUSG00000027878,ENSMUSG00000027889,ENSMUSG00000027890,ENSMUSG00000027905,ENSMUSG00000027954,ENSMUSG00000027977,ENSMUSG00000027985,ENSMUSG00000028017,ENSMUSG00000028034,ENSMUSG00000028044,ENSMUSG00000028059,ENSMUSG00000028085,ENSMUSG00000028101,ENSMUSG00000028107,ENSMUSG00000028114,ENSMUSG00000028133,ENSMUSG00000028137,ENSMUSG00000028174,ENSMUSG00000028179,ENSMUSG00000028191,ENSMUSG00000028194,ENSMUSG00000028195,ENSMUSG00000028211,ENSMUSG00000028247,ENSMUSG00000028282,ENSMUSG00000028291,ENSMUSG00000028292,ENSMUSG00000028322,ENSMUSG00000028329,ENSMUSG00000028341,ENSMUSG00000028405,ENSMUSG00000028452,ENSMUSG00000028469,ENSMUSG00000028483,ENSMUSG00000028497,ENSMUSG00000028517,ENSMUSG00000028518,ENSMUSG00000028521,ENSMUSG00000028527,ENSMUSG00000028542,ENSMUSG00000028545,ENSMUSG00000028565,ENSMUSG00000028576,ENSMUSG00000028580,ENSMUSG00000028582,ENSMUSG00000028613,ENSMUSG00000028619,ENSMUSG00000028630,ENSMUSG00000028633,ENSMUSG00000028634,ENSMUSG00000028636,ENSMUSG00000028654,ENSMUSG00000028655,ENSMUSG00000028669,ENSMUSG00000028672,ENSMUSG00000028676,ENSMUSG00000028680,ENSMUSG00000028683,ENSMUSG00000028684,ENSMUSG00000028773,ENSMUSG00000028799,ENSMUSG00000028820,ENSMUSG00000028842,ENSMUSG00000028890,ENSMUSG00000028893,ENSMUSG00000028898,ENSMUSG00000028899,ENSMUSG00000028901,ENSMUSG00000028937,ENSMUSG00000028944,ENSMUSG00000028957,ENSMUSG00000028978,ENSMUSG00000028980,ENSMUSG00000028982,ENSMUSG00000028992,ENSMUSG00000028995,ENSMUSG00000029014,ENSMUSG00000029038,ENSMUSG00000029053,ENSMUSG00000029056,ENSMUSG00000029063,ENSMUSG00000029068,ENSMUSG00000029095,ENSMUSG00000029110,ENSMUSG00000029135,ENSMUSG00000029154,ENSMUSG00000029173,ENSMUSG00000029178,ENSMUSG00000029179,ENSMUSG00000029186,ENSMUSG00000029196,ENSMUSG00000029199,ENSMUSG00000029201,ENSMUSG00000029208,ENSMUSG00000029221,ENSMUSG00000029238,ENSMUSG00000029246,ENSMUSG00000029247,ENSMUSG00000029249,ENSMUSG00000029265,ENSMUSG00000029290,ENSMUSG00000029314,ENSMUSG00000029319,ENSMUSG00000029326,ENSMUSG00000029359,ENSMUSG00000029361,ENSMUSG00000029366,ENSMUSG00000029388,ENSMUSG00000029438,ENSMUSG00000029447,ENSMUSG00000029468,ENSMUSG00000029475,ENSMUSG00000029478,ENSMUSG00000029484,ENSMUSG00000029513,ENSMUSG00000029521,ENSMUSG00000029528,ENSMUSG00000029535,ENSMUSG00000029561,ENSMUSG00000029587,ENSMUSG00000029629,ENSMUSG00000029634,ENSMUSG00000029641,ENSMUSG00000029670,ENSMUSG00000029673,ENSMUSG00000029684,ENSMUSG00000029695,ENSMUSG00000029716,ENSMUSG00000029720,ENSMUSG00000029726,ENSMUSG00000029752,ENSMUSG00000029814,ENSMUSG00000029815,ENSMUSG00000029916,ENSMUSG00000029925,ENSMUSG00000030007,ENSMUSG00000030045,ENSMUSG00000030057,ENSMUSG00000030059,ENSMUSG00000030061,ENSMUSG00000030087,ENSMUSG00000030093,ENSMUSG00000030094,ENSMUSG00000030103,ENSMUSG00000030110,ENSMUSG00000030172,ENSMUSG00000030189,ENSMUSG00000030199,ENSMUSG00000030232,ENSMUSG00000030256,ENSMUSG00000030271,ENSMUSG00000030272,ENSMUSG00000030309,ENSMUSG00000030316,ENSMUSG00000030335,ENSMUSG00000030380,ENSMUSG00000030421,ENSMUSG00000030469,ENSMUSG00000030515,ENSMUSG00000030525,ENSMUSG00000030528,ENSMUSG00000030530,ENSMUSG00000030541,ENSMUSG00000030551,ENSMUSG00000030584,ENSMUSG00000030619,ENSMUSG00000030657,ENSMUSG00000030699,ENSMUSG00000030733,ENSMUSG00000030747,ENSMUSG00000030757,ENSMUSG00000030760,ENSMUSG00000030782,ENSMUSG00000030788,ENSMUSG00000030823,ENSMUSG00000030847,ENSMUSG00000030865,ENSMUSG00000030871,ENSMUSG00000030880,ENSMUSG00000030888,ENSMUSG00000030970,ENSMUSG00000031012,ENSMUSG00000031060,ENSMUSG00000031077,ENSMUSG00000031099,ENSMUSG00000031134,ENSMUSG00000031143,ENSMUSG00000031161,ENSMUSG00000031167,ENSMUSG00000031171,ENSMUSG00000031245,ENSMUSG00000031266,ENSMUSG00000031278,ENSMUSG00000031299,ENSMUSG00000031309,ENSMUSG00000031311,ENSMUSG00000031323,ENSMUSG00000031333,ENSMUSG00000031360,ENSMUSG00000031374,ENSMUSG00000031379,ENSMUSG00000031386,ENSMUSG00000031392,ENSMUSG00000031399,ENSMUSG00000031409,ENSMUSG00000031422,ENSMUSG00000031431,ENSMUSG00000031451,ENSMUSG00000031467,ENSMUSG00000031483,ENSMUSG00000031490,ENSMUSG00000031503,ENSMUSG00000031533,ENSMUSG00000031537,ENSMUSG00000031545,ENSMUSG00000031549,ENSMUSG00000031562,ENSMUSG00000031565,ENSMUSG00000031583,ENSMUSG00000031585,ENSMUSG00000031609,ENSMUSG00000031622,ENSMUSG00000031627,ENSMUSG00000031639,ENSMUSG00000031641,ENSMUSG00000031659,ENSMUSG00000031660,ENSMUSG00000031665,ENSMUSG00000031666,ENSMUSG00000031681,ENSMUSG00000031684,ENSMUSG00000031700,ENSMUSG00000031706,ENSMUSG00000031715,ENSMUSG00000031730,ENSMUSG00000031749,ENSMUSG00000031758,ENSMUSG00000031778,ENSMUSG00000031783,ENSMUSG00000031885,ENSMUSG00000031902,ENSMUSG00000031904,ENSMUSG00000031907,ENSMUSG00000031910,ENSMUSG00000031939,ENSMUSG00000031987,ENSMUSG00000032010,ENSMUSG00000032033,ENSMUSG00000032035,ENSMUSG00000032040,ENSMUSG00000032044,ENSMUSG00000032060,ENSMUSG00000032067,ENSMUSG00000032101,ENSMUSG00000032113,ENSMUSG00000032178,ENSMUSG00000032187,ENSMUSG00000032193,ENSMUSG00000032216,ENSMUSG00000032217,ENSMUSG00000032231,ENSMUSG00000032262,ENSMUSG00000032280,ENSMUSG00000032306,ENSMUSG00000032350,ENSMUSG00000032355,ENSMUSG00000032372,ENSMUSG00000032376,ENSMUSG00000032402,ENSMUSG00000032425,ENSMUSG00000032462,ENSMUSG00000032475,ENSMUSG00000032481,ENSMUSG00000032487,ENSMUSG00000032492,ENSMUSG00000032497,ENSMUSG00000032498,ENSMUSG00000032501,ENSMUSG00000032508,ENSMUSG00000032515,ENSMUSG00000032527,ENSMUSG00000032554,ENSMUSG00000032578,ENSMUSG00000032633,ENSMUSG00000032640,ENSMUSG00000032652,ENSMUSG00000032735,ENSMUSG00000032744,ENSMUSG00000032763,ENSMUSG00000032786,ENSMUSG00000032788,ENSMUSG00000032807,ENSMUSG00000032839,ENSMUSG00000032998,ENSMUSG00000033006,ENSMUSG00000033009,ENSMUSG00000033054,ENSMUSG00000033065,ENSMUSG00000033105,ENSMUSG00000033192,ENSMUSG00000033233,ENSMUSG00000033237,ENSMUSG00000033276,ENSMUSG00000033335,ENSMUSG00000033430,ENSMUSG00000033542,ENSMUSG00000033554,ENSMUSG00000033565,ENSMUSG00000033579,ENSMUSG00000033581,ENSMUSG00000033618,ENSMUSG00000033623,ENSMUSG00000033669,ENSMUSG00000033730,ENSMUSG00000033732,ENSMUSG00000033740,ENSMUSG00000033773,ENSMUSG00000033792,ENSMUSG00000033871,ENSMUSG00000033933,ENSMUSG00000033961,ENSMUSG00000033964,ENSMUSG00000033970,ENSMUSG00000033972,ENSMUSG00000034023,ENSMUSG00000034042,ENSMUSG00000034154,ENSMUSG00000034157,ENSMUSG00000034161,ENSMUSG00000034168,ENSMUSG00000034211,ENSMUSG00000034271,ENSMUSG00000034274,ENSMUSG00000034297,ENSMUSG00000034345,ENSMUSG00000034430,ENSMUSG00000034460,ENSMUSG00000034522,ENSMUSG00000034538,ENSMUSG00000034563,ENSMUSG00000034575,ENSMUSG00000034610,ENSMUSG00000034612,ENSMUSG00000034617,ENSMUSG00000034656,ENSMUSG00000034701,ENSMUSG00000034738,ENSMUSG00000034758,ENSMUSG00000034765,ENSMUSG00000034780,ENSMUSG00000034800,ENSMUSG00000034832,ENSMUSG00000034839,ENSMUSG00000034910,ENSMUSG00000034957,ENSMUSG00000034974,ENSMUSG00000034998,ENSMUSG00000035011,ENSMUSG00000035021,ENSMUSG00000035033,ENSMUSG00000035064,ENSMUSG00000035139,ENSMUSG00000035158,ENSMUSG00000035246,ENSMUSG00000035277,ENSMUSG00000035354,ENSMUSG00000035356,ENSMUSG00000035376,ENSMUSG00000035401,ENSMUSG00000035529,ENSMUSG00000035530,ENSMUSG00000035632,ENSMUSG00000035642,ENSMUSG00000035824,ENSMUSG00000035868,ENSMUSG00000035877,ENSMUSG00000035992,ENSMUSG00000036036,ENSMUSG00000036052,ENSMUSG00000036095,ENSMUSG00000036098,ENSMUSG00000036158,ENSMUSG00000036167,ENSMUSG00000036181,ENSMUSG00000036192,ENSMUSG00000036202,ENSMUSG00000036225,ENSMUSG00000036257,ENSMUSG00000036281,ENSMUSG00000036390,ENSMUSG00000036446,ENSMUSG00000036450,ENSMUSG00000036459,ENSMUSG00000036568,ENSMUSG00000036585,ENSMUSG00000036698,ENSMUSG00000036712,ENSMUSG00000036781,ENSMUSG00000036810,ENSMUSG00000036822,ENSMUSG00000036850,ENSMUSG00000036856,ENSMUSG00000036893,ENSMUSG00000036916,ENSMUSG00000036923,ENSMUSG00000036931,ENSMUSG00000036940,ENSMUSG00000036959,ENSMUSG00000036980,ENSMUSG00000037001,ENSMUSG00000037010,ENSMUSG00000037013,ENSMUSG00000037017,ENSMUSG00000037029,ENSMUSG00000037058,ENSMUSG00000037070,ENSMUSG00000037104,ENSMUSG00000037111,ENSMUSG00000037138,ENSMUSG00000037169,ENSMUSG00000037225,ENSMUSG00000037243,ENSMUSG00000037279,ENSMUSG00000037296,ENSMUSG00000037315,ENSMUSG00000037331,ENSMUSG00000037343,ENSMUSG00000037364,ENSMUSG00000037369,ENSMUSG00000037395,ENSMUSG00000037447,ENSMUSG00000037458,ENSMUSG00000037465,ENSMUSG00000037474,ENSMUSG00000037526,ENSMUSG00000037570,ENSMUSG00000037573,ENSMUSG00000037622,ENSMUSG00000037847,ENSMUSG00000037851,ENSMUSG00000037868,ENSMUSG00000037896,ENSMUSG00000037902,ENSMUSG00000037935,ENSMUSG00000037936,ENSMUSG00000037984,ENSMUSG00000037992,ENSMUSG00000038007,ENSMUSG00000038025,ENSMUSG00000038095,ENSMUSG00000038116,ENSMUSG00000038119,ENSMUSG00000038132,ENSMUSG00000038143,ENSMUSG00000038150,ENSMUSG00000038160,ENSMUSG00000038174,ENSMUSG00000038214,ENSMUSG00000038225,ENSMUSG00000038244,ENSMUSG00000038342,ENSMUSG00000038346,ENSMUSG00000038374,ENSMUSG00000038375,ENSMUSG00000038393,ENSMUSG00000038402,ENSMUSG00000038403,ENSMUSG00000038418,ENSMUSG00000038425,ENSMUSG00000038437,ENSMUSG00000038482,ENSMUSG00000038485,ENSMUSG00000038495,ENSMUSG00000038550,ENSMUSG00000038564,ENSMUSG00000038582,ENSMUSG00000038611,ENSMUSG00000038622,ENSMUSG00000038630,ENSMUSG00000038648,ENSMUSG00000038679,ENSMUSG00000038705,ENSMUSG00000038762,ENSMUSG00000038774,ENSMUSG00000038845,ENSMUSG00000038848,ENSMUSG00000038855,ENSMUSG00000038861,ENSMUSG00000038894,ENSMUSG00000039047,ENSMUSG00000039086,ENSMUSG00000039089,ENSMUSG00000039096,ENSMUSG00000039108,ENSMUSG00000039117,ENSMUSG00000039191,ENSMUSG00000039202,ENSMUSG00000039206,ENSMUSG00000039231,ENSMUSG00000039308,ENSMUSG00000039356,ENSMUSG00000039410,ENSMUSG00000039497,ENSMUSG00000039529,ENSMUSG00000039630,ENSMUSG00000039634,ENSMUSG00000039652,ENSMUSG00000039671,ENSMUSG00000039680,ENSMUSG00000039697,ENSMUSG00000039706,ENSMUSG00000039745,ENSMUSG00000039759,ENSMUSG00000039782,ENSMUSG00000039789,ENSMUSG00000039826,ENSMUSG00000039830,ENSMUSG00000039834,ENSMUSG00000039842,ENSMUSG00000039852,ENSMUSG00000039904,ENSMUSG00000039910,ENSMUSG00000039914,ENSMUSG00000039936,ENSMUSG00000039990,ENSMUSG00000040007,ENSMUSG00000040018,ENSMUSG00000040025,ENSMUSG00000040112,ENSMUSG00000040138,ENSMUSG00000040167,ENSMUSG00000040187,ENSMUSG00000040270,ENSMUSG00000040325,ENSMUSG00000040359,ENSMUSG00000040363,ENSMUSG00000040385,ENSMUSG00000040433,ENSMUSG00000040435,ENSMUSG00000040451,ENSMUSG00000040463,ENSMUSG00000040506,ENSMUSG00000040524,ENSMUSG00000040550,ENSMUSG00000040565,ENSMUSG00000040596,ENSMUSG00000040620,ENSMUSG00000040675,ENSMUSG00000040710,ENSMUSG00000040713,ENSMUSG00000040721,ENSMUSG00000040732,ENSMUSG00000040760,ENSMUSG00000040865,ENSMUSG00000040888,ENSMUSG00000040943,ENSMUSG00000040998,ENSMUSG00000041057,ENSMUSG00000041075,ENSMUSG00000041130,ENSMUSG00000041147,ENSMUSG00000041187,ENSMUSG00000041193,ENSMUSG00000041220,ENSMUSG00000041229,ENSMUSG00000041235,ENSMUSG00000041258,ENSMUSG00000041264,ENSMUSG00000041272,ENSMUSG00000041324,ENSMUSG00000041420,ENSMUSG00000041438,ENSMUSG00000041515,ENSMUSG00000041540,ENSMUSG00000041653,ENSMUSG00000041733,ENSMUSG00000041747,ENSMUSG00000041773,ENSMUSG00000041777,ENSMUSG00000041846,ENSMUSG00000041852,ENSMUSG00000041939,ENSMUSG00000041959,ENSMUSG00000041977,ENSMUSG00000042032,ENSMUSG00000042073,ENSMUSG00000042097,ENSMUSG00000042182,ENSMUSG00000042207,ENSMUSG00000042216,ENSMUSG00000042320,ENSMUSG00000042354,ENSMUSG00000042406,ENSMUSG00000042426,ENSMUSG00000042453,ENSMUSG00000042487,ENSMUSG00000042496,ENSMUSG00000042500,ENSMUSG00000042506,ENSMUSG00000042507,ENSMUSG00000042508,ENSMUSG00000042570,ENSMUSG00000042589,ENSMUSG00000042596,ENSMUSG00000042599,ENSMUSG00000042662,ENSMUSG00000042851,ENSMUSG00000042903,ENSMUSG00000042918,ENSMUSG00000043090,ENSMUSG00000043153,ENSMUSG00000043207,ENSMUSG00000043372,ENSMUSG00000043424,ENSMUSG00000043439,ENSMUSG00000043535,ENSMUSG00000043572,ENSMUSG00000043587,ENSMUSG00000043702,ENSMUSG00000043962,ENSMUSG00000043969,ENSMUSG00000044018,ENSMUSG00000044149,ENSMUSG00000044150,ENSMUSG00000044243,ENSMUSG00000044501,ENSMUSG00000044548,ENSMUSG00000044646,ENSMUSG00000044674,ENSMUSG00000044676,ENSMUSG00000044763,ENSMUSG00000044807,ENSMUSG00000044950,ENSMUSG00000045193,ENSMUSG00000045215,ENSMUSG00000045251,ENSMUSG00000045294,ENSMUSG00000045322,ENSMUSG00000045515,ENSMUSG00000045519,ENSMUSG00000045608,ENSMUSG00000045625,ENSMUSG00000045658,ENSMUSG00000045757,ENSMUSG00000045817,ENSMUSG00000045903,ENSMUSG00000045954,ENSMUSG00000045969,ENSMUSG00000045983,ENSMUSG00000045991,ENSMUSG00000046062,ENSMUSG00000046139,ENSMUSG00000046160,ENSMUSG00000046185,ENSMUSG00000046321,ENSMUSG00000046351,ENSMUSG00000046470,ENSMUSG00000046532,ENSMUSG00000046550,ENSMUSG00000046556,ENSMUSG00000046658,ENSMUSG00000046668,ENSMUSG00000046691,ENSMUSG00000046792,ENSMUSG00000046854,ENSMUSG00000046873,ENSMUSG00000046876,ENSMUSG00000046962,ENSMUSG00000047084,ENSMUSG00000047215,ENSMUSG00000047238,ENSMUSG00000047388,ENSMUSG00000047473,ENSMUSG00000047635,ENSMUSG00000047649,ENSMUSG00000047669,ENSMUSG00000047719,ENSMUSG00000047821,ENSMUSG00000047888,ENSMUSG00000047897,ENSMUSG00000047989,ENSMUSG00000048000,ENSMUSG00000048027,ENSMUSG00000048047,ENSMUSG00000048118,ENSMUSG00000048148,ENSMUSG00000048251,ENSMUSG00000048376,ENSMUSG00000048379,ENSMUSG00000048402,ENSMUSG00000048410,ENSMUSG00000048416,ENSMUSG00000048482,ENSMUSG00000048486,ENSMUSG00000048490,ENSMUSG00000048502,ENSMUSG00000048546,ENSMUSG00000048581,ENSMUSG00000048602,ENSMUSG00000048728,ENSMUSG00000048755,ENSMUSG00000048756,ENSMUSG00000048874,ENSMUSG00000048878,ENSMUSG00000048897,ENSMUSG00000049047,ENSMUSG00000049091,ENSMUSG00000049164,ENSMUSG00000049184,ENSMUSG00000049327,ENSMUSG00000049421,ENSMUSG00000049489,ENSMUSG00000049516,ENSMUSG00000049532,ENSMUSG00000049553,ENSMUSG00000049583,ENSMUSG00000049606,ENSMUSG00000049657,ENSMUSG00000049658,ENSMUSG00000049717,ENSMUSG00000049721,ENSMUSG00000049739,ENSMUSG00000049764,ENSMUSG00000049791,ENSMUSG00000049800,ENSMUSG00000049892,ENSMUSG00000050192,ENSMUSG00000050199,ENSMUSG00000050213,ENSMUSG00000050244,ENSMUSG00000050288,ENSMUSG00000050312,ENSMUSG00000050567,ENSMUSG00000050619,ENSMUSG00000050697,ENSMUSG00000050796,ENSMUSG00000050846,ENSMUSG00000050855,ENSMUSG00000050919,ENSMUSG00000050931,ENSMUSG00000050954,ENSMUSG00000051007,ENSMUSG00000051022,ENSMUSG00000051034,ENSMUSG00000051224,ENSMUSG00000051316,ENSMUSG00000051341,ENSMUSG00000051351,ENSMUSG00000051469,ENSMUSG00000051495,ENSMUSG00000051510,ENSMUSG00000051675,ENSMUSG00000051817,ENSMUSG00000051965,ENSMUSG00000052040,ENSMUSG00000052056,ENSMUSG00000052102,ENSMUSG00000052135,ENSMUSG00000052299,ENSMUSG00000052336,ENSMUSG00000052397,ENSMUSG00000052430,ENSMUSG00000052534,ENSMUSG00000052544,ENSMUSG00000052675,ENSMUSG00000052684,ENSMUSG00000052713,ENSMUSG00000052751,ENSMUSG00000052837,ENSMUSG00000052914,ENSMUSG00000052915,ENSMUSG00000052962,ENSMUSG00000053004,ENSMUSG00000053007,ENSMUSG00000053279,ENSMUSG00000053297,ENSMUSG00000053333,ENSMUSG00000053436,ENSMUSG00000053465,ENSMUSG00000053560,ENSMUSG00000053644,ENSMUSG00000053846,ENSMUSG00000053907,ENSMUSG00000053916,ENSMUSG00000053985,ENSMUSG00000054034,ENSMUSG00000054051,ENSMUSG00000054302,ENSMUSG00000054321,ENSMUSG00000054385,ENSMUSG00000054474,ENSMUSG00000054604,ENSMUSG00000054611,ENSMUSG00000054715,ENSMUSG00000054808,ENSMUSG00000054823,ENSMUSG00000054893,ENSMUSG00000054931,ENSMUSG00000055024,ENSMUSG00000055027,ENSMUSG00000055067,ENSMUSG00000055116,ENSMUSG00000055148,ENSMUSG00000055150,ENSMUSG00000055200,ENSMUSG00000055320,ENSMUSG00000055373,ENSMUSG00000055435,ENSMUSG00000055447,ENSMUSG00000055491,ENSMUSG00000055523,ENSMUSG00000055560,ENSMUSG00000055629,ENSMUSG00000055652,ENSMUSG00000055660,ENSMUSG00000055799,ENSMUSG00000055835,ENSMUSG00000055866,ENSMUSG00000055912,ENSMUSG00000055980,ENSMUSG00000056014,ENSMUSG00000056076,ENSMUSG00000056153,ENSMUSG00000056209,ENSMUSG00000056216,ENSMUSG00000056220,ENSMUSG00000056234,ENSMUSG00000056313,ENSMUSG00000056394,ENSMUSG00000056459,ENSMUSG00000056493,ENSMUSG00000056592,ENSMUSG00000056708,ENSMUSG00000056749,ENSMUSG00000056812,ENSMUSG00000056851,ENSMUSG00000056962,ENSMUSG00000057058,ENSMUSG00000057101,ENSMUSG00000057147,ENSMUSG00000057337,ENSMUSG00000057342,ENSMUSG00000057367,ENSMUSG00000057411,ENSMUSG00000057469,ENSMUSG00000057541,ENSMUSG00000057561,ENSMUSG00000057604,ENSMUSG00000057637,ENSMUSG00000057649,ENSMUSG00000057722,ENSMUSG00000057895,ENSMUSG00000058246,ENSMUSG00000058291,ENSMUSG00000058301,ENSMUSG00000058355,ENSMUSG00000058392,ENSMUSG00000058402,ENSMUSG00000058440,ENSMUSG00000058443,ENSMUSG00000058444,ENSMUSG00000058638,ENSMUSG00000058655,ENSMUSG00000058729,ENSMUSG00000058748,ENSMUSG00000058881,ENSMUSG00000058886,ENSMUSG00000058900,ENSMUSG00000058979,ENSMUSG00000059142,ENSMUSG00000059183,ENSMUSG00000059288,ENSMUSG00000059401,ENSMUSG00000059423,ENSMUSG00000059436,ENSMUSG00000059475,ENSMUSG00000059540,ENSMUSG00000059824,ENSMUSG00000059839,ENSMUSG00000059866,ENSMUSG00000060206,ENSMUSG00000060216,ENSMUSG00000060314,ENSMUSG00000060373,ENSMUSG00000060477,ENSMUSG00000060534,ENSMUSG00000060733,ENSMUSG00000060862,ENSMUSG00000061079,ENSMUSG00000061118,ENSMUSG00000061143,ENSMUSG00000061175,ENSMUSG00000061371,ENSMUSG00000061517,ENSMUSG00000061603,ENSMUSG00000061882,ENSMUSG00000061887,ENSMUSG00000061894,ENSMUSG00000061898,ENSMUSG00000062006,ENSMUSG00000062012,ENSMUSG00000062040,ENSMUSG00000062101,ENSMUSG00000062116,ENSMUSG00000062203,ENSMUSG00000062232,ENSMUSG00000062397,ENSMUSG00000062519,ENSMUSG00000062526,ENSMUSG00000062729,ENSMUSG00000062861,ENSMUSG00000062867,ENSMUSG00000062908,ENSMUSG00000062931,ENSMUSG00000062939,ENSMUSG00000062981,ENSMUSG00000063047,ENSMUSG00000063049,ENSMUSG00000063108,ENSMUSG00000063179,ENSMUSG00000063229,ENSMUSG00000063235,ENSMUSG00000063281,ENSMUSG00000063535,ENSMUSG00000063550,ENSMUSG00000063568,ENSMUSG00000063632,ENSMUSG00000063663,ENSMUSG00000063953,ENSMUSG00000063972,ENSMUSG00000064127,ENSMUSG00000064141,ENSMUSG00000064215,ENSMUSG00000064337,ENSMUSG00000064339,ENSMUSG00000064340,ENSMUSG00000064344,ENSMUSG00000064367,ENSMUSG00000064369,ENSMUSG00000064371,ENSMUSG00000065954,ENSMUSG00000066037,ENSMUSG00000066456,ENSMUSG00000066568,ENSMUSG00000066797,ENSMUSG00000066829,ENSMUSG00000066838,ENSMUSG00000066877,ENSMUSG00000066900,ENSMUSG00000067071,ENSMUSG00000067148,ENSMUSG00000067367,ENSMUSG00000067430,ENSMUSG00000067567,ENSMUSG00000067713,ENSMUSG00000067928,ENSMUSG00000067931,ENSMUSG00000067942,ENSMUSG00000068037,ENSMUSG00000068039,ENSMUSG00000068154,ENSMUSG00000068284,ENSMUSG00000068391,ENSMUSG00000068417,ENSMUSG00000068742,ENSMUSG00000068744,ENSMUSG00000068959,ENSMUSG00000068962,ENSMUSG00000068966,ENSMUSG00000069049,ENSMUSG00000069206,ENSMUSG00000069255,ENSMUSG00000069727,ENSMUSG00000069844,ENSMUSG00000070034,ENSMUSG00000070284,ENSMUSG00000070348,ENSMUSG00000070520,ENSMUSG00000070544,ENSMUSG00000070576,ENSMUSG00000070705,ENSMUSG00000070709,ENSMUSG00000070713,ENSMUSG00000070939,ENSMUSG00000071064,ENSMUSG00000071072,ENSMUSG00000071112,ENSMUSG00000071267,ENSMUSG00000071291,ENSMUSG00000071341,ENSMUSG00000071359,ENSMUSG00000071477,ENSMUSG00000071654,ENSMUSG00000071723,ENSMUSG00000071757,ENSMUSG00000072258,ENSMUSG00000072294,ENSMUSG00000072437,ENSMUSG00000072623,ENSMUSG00000072774,ENSMUSG00000072872,ENSMUSG00000072919,ENSMUSG00000073448,ENSMUSG00000073565,ENSMUSG00000073678,ENSMUSG00000073791,ENSMUSG00000073838,ENSMUSG00000074064,ENSMUSG00000074158,ENSMUSG00000074165,ENSMUSG00000074194,ENSMUSG00000074220,ENSMUSG00000074272,ENSMUSG00000074282,ENSMUSG00000074283,ENSMUSG00000074406,ENSMUSG00000074527,ENSMUSG00000074637,ENSMUSG00000074733,ENSMUSG00000074863,ENSMUSG00000074865,ENSMUSG00000074934,ENSMUSG00000075000,ENSMUSG00000075232,ENSMUSG00000075327,ENSMUSG00000075595,ENSMUSG00000075703,ENSMUSG00000076431,ENSMUSG00000078202,ENSMUSG00000078427,ENSMUSG00000078435,ENSMUSG00000078495,ENSMUSG00000078515,ENSMUSG00000078580,ENSMUSG00000078619,ENSMUSG00000078671,ENSMUSG00000078676,ENSMUSG00000078768,ENSMUSG00000078779,ENSMUSG00000078789,ENSMUSG00000078889,ENSMUSG00000078894,ENSMUSG00000078896,ENSMUSG00000078898,ENSMUSG00000078901,ENSMUSG00000078902,ENSMUSG00000078906,ENSMUSG00000078919,ENSMUSG00000078995,ENSMUSG00000079104,ENSMUSG00000079110,ENSMUSG00000079165,ENSMUSG00000079184,ENSMUSG00000079363,ENSMUSG00000079559,ENSMUSG00000081058,ENSMUSG00000085793,ENSMUSG00000085873,ENSMUSG00000087260,ENSMUSG00000087598,ENSMUSG00000089715,ENSMUSG00000089756,ENSMUSG00000089857,ENSMUSG00000089922,ENSMUSG00000089951,ENSMUSG00000090063,ENSMUSG00000090093,ENSMUSG00000090258,ENSMUSG00000090659,ENSMUSG00000091337,ENSMUSG00000091474,ENSMUSG00000091971,ENSMUSG00000092416,ENSMUSG00000092558,ENSMUSG00000093930,ENSMUSG00000094475,ENSMUSG00000094622,ENSMUSG00000094942,ENSMUSG00000095139,ENSMUSG00000095199,ENSMUSG00000095545,ENSMUSG00000095567,ENSMUSG00000096145,ENSMUSG00000096718,ENSMUSG00000096795,ENSMUSG00000097028,ENSMUSG00000097333,ENSMUSG00000099689,ENSMUSG00000109336,ENSMUSG00	Cerebral_Cortex
query_1	TRUE	3.82696e-10	5474	485	166	0.342268	0.0303252	GO:0044249	GO:BP	cellular biosynthetic process	27205	11577	c("GO:0009058", "GO:0044237")	IDA IBA,IDA IMP IGI ISO IBA TAS IEA,ISO IEA,ISO IEA,IPI ISO IBA IEA,IEA,ISS ISO IBA IEA,ISO IBA IEA,ISO,IDA ISO IBA IEA,IEA,ISO IBA IEA,IDA ISS ISO IBA NAS IEA,IDA ISO IBA TAS IEA,IDA ISO IBA IEA,IDA,ISO IBA IEA,IBA,ISS ISO IEA,IBA,IDA IMP ISO IBA TAS IEA,IEA,ISS ISO IEA,ISS ISO IBA IEA,ISO IBA IEA,IMP ISO IBA IEA,IDA ISO IBA IEA,IDA IMP IGI ISO IBA IEA,IDA ISO IEA,IDA IBA IEA,IDA IMP ISS ISO IBA IEA,IDA ISO IBA IEA,IDA IMP ISO IBA IEA,IMP ISO IBA IEA,IDA IMP ISS ISO IEA,IDA IMP ISO IBA NAS IEA,IEA,IDA ISO IEA,IEA,ISS ISO IBA NAS IEA,IDA IMP IGI ISO IBA IEA,IEA,IDA IMP ISO IBA IEA,IDA IGI IBA IEA,ISO IBA,ISS IEA,ISS ISO IEA,IDA IMP ISO,ISO IBA,ISS ISO IEA,IDA ISO IEA,IBA NAS IEA,IEA,IMP,IDA,IDA,IDA IGI,IBA IEA,ISA IEA,ISO IBA,ISS ISO IEA,IBA,ISS ISO IEA,IDA IGI IBA,ISS ISO IEA,IMP ISS ISO IBA IEA,IGI,IDA IGI ISO IBA IEA,ISS ISO IBA IEA,IBA IEA,IMP,ISS ISO IBA IEA,ISS ISO IBA IEA,ISS ISO IBA IEA,ISO IBA IEA,IDA ISO IBA IEA,IMP IBA,IEA,IBA,IEA,IDA ISO IBA IEA,IDA ISO IBA TAS IEA,ISS ISO IBA IEA,IDA IBA IEA,IMP ISO IBA NAS IEA,ISO IBA IEA,ISS ISO IEA,ISO IBA IEA,IEA,ISO IBA IEA,IDA ISO,ISO IEA,IDA ISS ISO IBA,IEA,ISO IEA,IDA ISO IBA NAS IEA,IDA ISO IEA,IDA IMP IBA,IEA,IDA,IBA IEA,IEA,IEA,IGI,ISS ISO IBA NAS IEA,ISO IEA,IDA IMP ISS ISO IBA IEA,ISO IBA NAS IEA,IDA IBA,IDA IMP ISS ISO IBA IEA,IBA IEA,IMP ISS ISO IBA IEA,ISO IEA,IDA IBA,IEA,IGI IBA IEA,IBA,ISS ISO IEA,ISO IBA IEA,IBA IEA,ISO,IDA ISO IBA IEA,IBA,IEA,IDA ISS ISO IBA IEA,ISS ISO IEA,IBA,IBA,ISO IEA,IDA ISO IBA IEA,ISO IEA,IBA,IDA IMP IGI ISO IBA IEA,IBA IEA,IBA IEA,ISO IBA IEA,IDA IMP ISO IBA IEA,IDA ISO IEA,ISS ISO IEA,IGI,ISO IEA,IDA ISO IBA IEA,IBA IEA,ISO IBA TAS IEA,ISO,ISO IBA IEA,IDA IBA IEA,IBA IEA,IGI ISO IBA IEA,ISO IBA IEA,IMP ISS ISO IBA IEA,IBA IEA,ISO,ISS ISO,IDA IBA IEA,ISO IBA IEA,ISO IBA IEA,ISS ISO IEA,IBA IEA,IGI,IDA,ISS,IBA IEA,IGI,IEA,IEA	ENSMUSG00000000317,ENSMUSG00000000567,ENSMUSG00000001416,ENSMUSG00000003814,ENSMUSG00000004328,ENSMUSG00000004561,ENSMUSG00000005483,ENSMUSG00000006310,ENSMUSG00000007659,ENSMUSG00000008398,ENSMUSG00000009097,ENSMUSG00000009566,ENSMUSG00000009640,ENSMUSG00000011148,ENSMUSG00000013089,ENSMUSG00000013973,ENSMUSG00000015016,ENSMUSG00000015217,ENSMUSG00000015656,ENSMUSG00000016831,ENSMUSG00000017697,ENSMUSG00000018822,ENSMUSG00000019461,ENSMUSG00000019763,ENSMUSG00000019878,ENSMUSG00000019947,ENSMUSG00000020037,ENSMUSG00000020038,ENSMUSG00000020257,ENSMUSG00000020472,ENSMUSG00000020484,ENSMUSG00000020653,ENSMUSG00000020889,ENSMUSG00000021025,ENSMUSG00000021127,ENSMUSG00000021250,ENSMUSG00000021327,ENSMUSG00000021367,ENSMUSG00000022160,ENSMUSG00000022338,ENSMUSG00000022508,ENSMUSG00000022685,ENSMUSG00000022814,ENSMUSG00000023391,ENSMUSG00000023932,ENSMUSG00000023944,ENSMUSG00000023951,ENSMUSG00000024042,ENSMUSG00000024174,ENSMUSG00000024283,ENSMUSG00000024810,ENSMUSG00000024826,ENSMUSG00000025049,ENSMUSG00000025316,ENSMUSG00000025473,ENSMUSG00000025509,ENSMUSG00000025993,ENSMUSG00000026174,ENSMUSG00000026189,ENSMUSG00000026222,ENSMUSG00000027184,ENSMUSG00000027259,ENSMUSG00000027651,ENSMUSG00000027803,ENSMUSG00000027890,ENSMUSG00000028179,ENSMUSG00000028329,ENSMUSG00000028341,ENSMUSG00000028496,ENSMUSG00000028654,ENSMUSG00000028655,ENSMUSG00000028672,ENSMUSG00000028683,ENSMUSG00000028995,ENSMUSG00000029063,ENSMUSG00000029135,ENSMUSG00000029178,ENSMUSG00000029513,ENSMUSG00000029695,ENSMUSG00000029727,ENSMUSG00000030087,ENSMUSG00000030256,ENSMUSG00000030421,ENSMUSG00000030699,ENSMUSG00000030801,ENSMUSG00000030826,ENSMUSG00000030865,ENSMUSG00000030871,ENSMUSG00000030880,ENSMUSG00000030888,ENSMUSG00000031060,ENSMUSG00000031143,ENSMUSG00000031167,ENSMUSG00000031431,ENSMUSG00000031483,ENSMUSG00000031609,ENSMUSG00000032501,ENSMUSG00000032515,ENSMUSG00000032527,ENSMUSG00000033192,ENSMUSG00000034042,ENSMUSG00000034617,ENSMUSG00000035824,ENSMUSG00000036052,ENSMUSG00000036980,ENSMUSG00000037325,ENSMUSG00000037868,ENSMUSG00000037935,ENSMUSG00000038550,ENSMUSG00000038848,ENSMUSG00000039096,ENSMUSG00000040451,ENSMUSG00000040675,ENSMUSG00000042508,ENSMUSG00000042851,ENSMUSG00000042918,ENSMUSG00000044876,ENSMUSG00000045193,ENSMUSG00000045625,ENSMUSG00000045639,ENSMUSG00000045954,ENSMUSG00000046470,ENSMUSG00000048502,ENSMUSG00000048546,ENSMUSG00000048878,ENSMUSG00000050312,ENSMUSG00000050846,ENSMUSG00000051390,ENSMUSG00000052430,ENSMUSG00000053907,ENSMUSG00000054604,ENSMUSG00000054715,ENSMUSG00000055116,ENSMUSG00000055341,ENSMUSG00000056459,ENSMUSG00000056592,ENSMUSG00000056749,ENSMUSG00000056851,ENSMUSG00000056962,ENSMUSG00000057604,ENSMUSG00000058444,ENSMUSG00000058886,ENSMUSG00000059423,ENSMUSG00000059824,ENSMUSG00000060373,ENSMUSG00000061079,ENSMUSG00000061517,ENSMUSG00000063281,ENSMUSG00000063889,ENSMUSG00000063953,ENSMUSG00000066687,ENSMUSG00000066829,ENSMUSG00000070544,ENSMUSG00000074272,ENSMUSG00000074676,ENSMUSG00000075232,ENSMUSG00000075327,ENSMUSG00000079036,ENSMUSG00000079104,ENSMUSG00000079363,ENSMUSG00000081058,ENSMUSG00000091971,ENSMUSG00000095199,ENSMUSG00000097571,ENSMUSG00000109336,ENSMUSG00000120166	Corpus_Striatum
query_1	TRUE	2.22905e-30	5474	1893	595	0.314316	0.108696	GO:0044249	GO:BP	cellular biosynthetic process	27205	11577	c("GO:0009058", "GO:0044237")	IEA,ISO IEA,IMP ISO IBA IC IEA,IDA,IDA IBA,IDA IMP IGI ISO IBA TAS IEA,ISO IEA,IDA ISO IBA IEA,ISS ISO IBA IEA,ISO IEA,IDA IGI IBA IEA,ISO IBA IEA,IMP IEA,TAS,NAS,IDA,IPI IMP IBA,IDA IMP IGI ISO IEA,IEA,ISO IEA,IMP ISO IBA IEA,ISO IBA,ISO IEA,ISO IBA IEA,IDA IMP IGI ISO IBA IEA,ISO IEA,IDA ISO IBA IEA,IBA IEA,IBA,IPI ISO IBA IEA,IDA,ISS ISO IBA IEA,IEA,ISO IEA,IDA IMP ISO IBA IEA,IMP ISO IBA IEA,ISO IBA IEA,IMP IEA,IDA ISS ISO IBA IEA,IDA IBA TAS IEA,ISO,ISO IEA,IBA IEA,IDA ISO IBA IEA,IEA,ISO IBA IEA,IGI IBA IEA,IDA IMP ISO IEA,IDA ISO IBA TAS IEA,IDA ISO IBA IEA,IBA,IDA ISO IBA IEA,IDA,IDA,IMP ISS ISO IBA IEA,IEA,IBA,ISS ISO IEA,IDA IMP IGI ISO IBA IEA,IEA,IDA ISO IBA IEA,IDA ISS ISO IBA IEA,ISS ISO IEA,IDA IMP ISO IBA TAS IEA,IDA IPI IMP ISO IBA IEA,IMP,ISS ISO IEA,ISO IBA IEA,IGI ISS ISO IEA,IEA,IEA,IEA,IDA ISO IBA IEA,ISO IBA IEA,IEA,IMP ISO TAS IEA,ISS ISO IBA IEA,IBA IEA,IDA IMP IBA IEA,ISO IBA IEA,IMP ISO IBA IEA,IMP ISO IEA,IBA,IDA ISO IBA IEA,IDA IMP IGI ISO IBA IEA,ISO IEA,IMP,IDA IBA IC IEA,IEA,IDA ISO IBA IEA,IDA ISO IEA,ISO IBA IEA,IEA,ISO IEA,IMP IEA,IDA IBA IEA,IDA IMP ISS ISO IBA IEA,ISS ISO IEA,IDA ISO IBA IEA,IC,IDA IGI ISO IBA IEA,IDA ISO IBA IEA,IDA IMP ISO IBA IEA,IDA IMP ISO IBA IEA,IDA IMP IBA,IEA,IBA IEA,IEA,IMP ISO IBA IEA,ISS ISO IEA,IEA,IDA IMP ISS ISO IEA,IDA IMP ISO IBA NAS IEA,ISS IEA,IGI IBA IEA,IDA ISS ISO TAS IEA,IBA IEA,ISO IEA,IEA,IDA ISO IEA,IDA IGI ISO IBA IEA,IMP ISO IEA,IDA IMP ISO IBA IEA,IEA,IDA IBA,ISS ISO IEA,IMP TAS,ISO IEA,IBA IEA,IDA ISO IBA IEA,IDA ISO IEA,IEA,ISO IEA,ISO IEA,ISO IEA,ISS ISO IBA NAS IEA,IMP ISO IBA IEA,IEA,IDA IMP IGI ISO IBA IEA,IDA IMP ISO IBA IEA,ISS ISO IBA IEA,IEA,ISO IEA,IDA IMP ISO IBA IEA,ISO IBA IEA,IDA ISO IBA IEA,IMP ISO IEA,IMP IBA IEA,IEA,ISO IBA,ISS IEA,ISS ISO IEA,IDA ISO IBA IEA,IDA IMP ISO IBA IEA,IMP ISS ISO IBA IEA,IDA ISS ISO IEA,ISO IEA,ISO IBA,ISO,IMP ISO IBA IEA,EXP ISS ISO IBA IEA,IDA ISO IBA IEA,ISS ISO IEA,ISO IBA IEA,ISO IBA IEA,IDA ISO IEA,IBA NAS IEA,IEA,IDA IMP ISO IBA IEA,ISO IBA,ISS ISO IEA,IDA ISO IBA IEA,ISO IEA,IEA,IDA ISO IBA IEA,ISO IBA IEA,ISS ISO IBA IEA,ISO IEA,ISO IEA,ISS ISO IEA,IMP,ISO IEA,IDA ISO IBA IEA,IDA IMP ISO IBA IEA,ISO IBA IEA,IDA ISS ISO TAS IEA,ISO IEA,ISO IEA,ISS ISO TAS IEA,IDA IMP IGI ISO IBA IEA,IEA,IDA IGI,IEA,IBA IEA,ISS ISO IEA,ISA IEA,ISO IBA IEA,ISS ISO IBA IEA,ISO IEA,ISO IBA IEA,IDA IGI IBA IEA,IDA ISO IBA IEA,IBA,ISO IEA,ISS ISO IEA,ISS ISO IBA IEA,ISS ISO IBA IEA,IMP ISO IEA,ISO IEA,ISO IBA IEA,IBA IEA,IBA,ISS ISO IEA,ISS ISO IEA,IDA ISO IBA,IEA,IBA,IMP,IEA,IDA ISS ISO IBA IEA,ISS ISO IEA,IBA IEA,IMP,IDA IGI IBA,ISO IBA IEA,ISS ISO IEA,IDA ISO IEA,ISO IEA,ISO IEA,IGI IBA IEA,IEA,IMP ISS ISO IBA IEA,IDA ISO IEA,ISS ISO IBA IEA,ISO IBA NAS IEA,IDA IMP ISO IBA IEA,IBA IEA,IGI,IDA IGI ISO IBA IEA,ISS ISO IBA IEA,IDA ISO IEA,IMP,ISS ISO IBA IEA,ISO IEA,IDA ISO IBA IEA,IBA IEA,ISS ISO IBA IEA,IBA IEA,IMP,ISS ISO IBA IEA,IDA IBA IEA,ISS ISO IBA NAS IEA,IDA ISO IBA IEA,ISS ISO IEA,IDA IMP IBA IEA,IMP ISS ISO IEA,ISO IBA IEA,IDA ISS ISO IBA IEA,IDA ISO IBA IEA,IGI IBA IEA,ISS ISO IBA IEA,IMP IEA,NAS,IEA,IEA,IBA,ISO IEA,IEA,ISO IBA IEA,ISO IBA IEA,ISO IEA,IEA,IDA ISO IBA IEA,IDA ISO IBA IEA,IDA ISO IEA,ISS ISO IEA,IDA IMP ISO IBA IEA,IDA ISO IBA TAS IEA,IDA IBA IEA,ISS ISO IBA IEA,IDA IBA IEA,ISO IEA,ISO,IDA ISS ISO IBA IEA,IEA,IDA IBA IEA,IMP,IDA IMP ISS ISO IBA IEA,IBA IEA,ISO IBA IEA,ISS ISO IEA,IEA,ISO IBA IEA,IDA IPI IMP IGI ISO IBA IEA,IDA ISO,IBA,ISO IEA,ISO IEA,ISO IEA,IDA ISS ISO IBA,IBA,IDA IMP,IEA,IDA IMP ISO IBA IEA,IEA,IEA,ISO IEA,IEA,ISO IBA IEA,IDA ISO IBA NAS IEA,IEA,IDA IEA,IEA,ISS ISO IEA,IDA IMP IGI ISO IEA,IMP ISO IEA,ISO,IDA IMP ISS ISO IBA IEA,IDA,ISO IEA,ISO IBA IEA,IDA IBA,ISS ISO IEA,ISO IBA IEA,ISS ISO IEA,ISS ISO IEA,IMP IBA IEA,IDA IMP ISS ISO IBA IEA,IMP ISO,IDA IBA IEA,IGI ISS ISO IBA IEA,IDA ISO IEA,IDA IMP IGI ISO IEA,IDA IMP IBA,IEA,ISS ISO IBA IEA,IBA,IDA IMP IGI ISS ISO IBA IEA,IBA,ISS ISO IBA TAS IEA,IDA,IDA ISS ISO IBA IEA,ISS ISO IBA IEA,ISO IEA,IBA,IBA IEA,IGI,IBA IEA,IBA,IEA,ISO TAS IEA,IDA ISO IEA,IMP IEA,IEA,IBA IEA,IGI,IMP IGI,IGI ISO IBA TAS IEA,ISS ISO IEA,ISS ISO IEA,IGI,IBA IEA,ISS ISO IBA NAS IEA,IBA IEA,ISO IEA,IDA IMP ISO IBA IEA,ISS ISO IBA IEA,ISS ISO IBA IEA,IDA IGI ISO IBA TAS IEA,ISO IBA IEA,ISO IEA,IGI ISO IBA IEA,ISO,ISS ISO IEA,ISO IBA NAS IEA,IMP ISS ISO IBA IEA,ISS ISO IBA IEA,ISS ISO IBA IEA,IDA ISO IBA IEA,IGI,IDA IBA,ISS ISO,IDA IMP ISS ISO IBA IEA,ISO IBA IEA,IDA IMP ISS ISO IBA IEA,ISS ISO IEA,ISO IEA,IBA IEA,IDA ISO IBA TAS NAS IEA,IDA IMP IGI ISS ISO IEA,IMP ISO IEA,IDA IMP IBA IEA,IDA IMP ISS ISO IBA IEA,IBA IEA,ISO IEA,ISS ISO IEA,IDA ISS IBA IEA,IDA IMP ISS ISO TAS IEA,IMP ISS ISO IBA IEA,IEA,IMP ISO IEA,IMP ISS ISO IBA IEA,ISO IEA,IDA IMP IGI IBA IEA,IDA IGI ISS ISO IEA,ISO IEA,ISO IBA NAS IEA,ISS ISO IEA,ISO IBA,ISO,ISO IEA,IDA IMP IGI ISS ISO IBA IEA,ISO IBA IEA,ISO IBA IEA,ISO IEA,IEA,IDA ISS ISO IBA IEA,IEA,ISO IBA IEA,IEA,IBA IEA,ISO IBA IC IEA,IBA IEA,IGI IEA,IMP ISO IEA,ISS ISO IEA,IGI,IDA IMP ISO IBA IEA,IDA IMP IGI ISS ISO IBA IEA,IBA IEA,ISO IBA IEA,IMP ISO IEA,IDA ISS ISO IEA,IDA IMP ISO IBA IEA,ISO,IDA IBA NAS,IDA IC IEA,ISS ISO IBA IEA,IDA ISO IBA IEA,ISS IEA,IEA,ISS ISO IEA,ISO IEA,IDA,IMP,IBA,IEA,IBA IEA,IDA ISS ISO IBA IEA,IMP IBA,IBA,IMP ISS ISO IEA,ISS ISO,IEA,IBA,ISS ISO IBA IEA,IDA ISO IBA,ISO IBA IEA,IEA,IBA IEA,IDA ISO IEA,ISO IEA,ISO IEA,ISS ISO IEA,IBA,IEA,ISO IBA IEA,IBA IEA,IBA IEA,IBA IEA,ISO IBA IEA,ISO IBA IEA,ISO IBA IEA,IDA ISS IBA,ISS ISO IEA,ISO IEA,IBA IEA,IDA IMP IGI ISS ISO IBA NAS IEA,NAS IEA,ISO,IEA,IDA IMP IGI ISS ISO IBA IEA,IDA ISO IBA IEA,IDA ISO IBA IEA,IEA,ISO IEA,IBA,IDA IMP ISS ISO IBA IEA,IBA IEA,IDA IMP IGI ISO IBA IEA,IBA IEA,IDA IMP ISO IBA IEA,IEA,ISS ISO IEA,IEA,IEA,ISO IBA IEA,IEA,ISS ISO IEA,IDA IMP ISO IBA IEA,ISO IBA IEA,ISO IBA IEA,ISS ISO IEA,IBA,IGI ISO IBA IEA,IGI,IDA IMP IGI IBA IEA,IBA IEA,IEA,IBA IEA,IBA,IBA IEA,IDA ISO IBA IEA,ISO IEA,IBA IEA,ISO IBA IEA,ISO IBA TAS IEA,IBA IEA,IBA IEA,IBA IEA,ISO IEA,IBA IEA,ISO,IDA ISO IBA IEA,IBA,IDA IBA IEA,IBA IEA,IBA IEA,IDA ISO IBA NAS IEA,IBA IEA,IBA IEA,IDA IMP ISO IBA IEA,IDA ISO IBA IEA,IGI ISO IBA IEA,ISO IBA IEA,TAS,ISS ISO IEA,IMP ISS ISO IBA IEA,IBA IEA,IBA,IDA IBA IEA,IBA IEA,IEA,IBA IEA,IGI ISS ISO IEA,ISO,IDA IMP ISS ISO IBA IEA,ISS ISO,IBA IEA,ISS IEA,IBA,IEA,IDA ISS ISO IBA IEA,IBA IEA,IBA,IMP,ISS ISO,IBA IEA,IEA,IDA IMP ISO IEA,IBA,ISO IBA IEA,ISO IBA IEA,IDA IMP ISS ISO IBA IEA,IGI,IBA IEA,ISO IBA IEA,IBA NAS IEA,ISS ISO IEA,IMP ISO IBA TAS IEA,IBA IEA,IGI,IDA,IMP,IEA,IDA ISO IBA IEA,IBA IEA,IEA,IBA IEA,IBA IEA,ISS,IBA NAS IEA,IDA IGI ISO IBA IEA,IBA IEA,IEA,IBA IEA,IBA IEA,IGI,IEA,IEA,IBA IEA,IBA IEA,ISO IBA,IBA,IEA	ENSMUSG00000000078,ENSMUSG00000000120,ENSMUSG00000000168,ENSMUSG00000000182,ENSMUSG00000000317,ENSMUSG00000000567,ENSMUSG00000000823,ENSMUSG00000001323,ENSMUSG00000001380,ENSMUSG00000001416,ENSMUSG00000001493,ENSMUSG00000001552,ENSMUSG00000001983,ENSMUSG00000002326,ENSMUSG00000002416,ENSMUSG00000002428,ENSMUSG00000002578,ENSMUSG00000002633,ENSMUSG00000002963,ENSMUSG00000003031,ENSMUSG00000003184,ENSMUSG00000003809,ENSMUSG00000003814,ENSMUSG00000003949,ENSMUSG00000004043,ENSMUSG00000004056,ENSMUSG00000004151,ENSMUSG00000004233,ENSMUSG00000004270,ENSMUSG00000004328,ENSMUSG00000004846,ENSMUSG00000005483,ENSMUSG00000005610,ENSMUSG00000005656,ENSMUSG00000005698,ENSMUSG00000005774,ENSMUSG00000006310,ENSMUSG00000006345,ENSMUSG00000006586,ENSMUSG00000006705,ENSMUSG00000007659,ENSMUSG00000007739,ENSMUSG00000007812,ENSMUSG00000008398,ENSMUSG00000009097,ENSMUSG00000009566,ENSMUSG00000009905,ENSMUSG00000010554,ENSMUSG00000011148,ENSMUSG00000011179,ENSMUSG00000012117,ENSMUSG00000013089,ENSMUSG00000013973,ENSMUSG00000014039,ENSMUSG00000014767,ENSMUSG00000014907,ENSMUSG00000015217,ENSMUSG00000015656,ENSMUSG00000015839,ENSMUSG00000015970,ENSMUSG00000016477,ENSMUSG00000016554,ENSMUSG00000017561,ENSMUSG00000017697,ENSMUSG00000017724,ENSMUSG00000018167,ENSMUSG00000018433,ENSMUSG00000018659,ENSMUSG00000018669,ENSMUSG00000018678,ENSMUSG00000018765,ENSMUSG00000018822,ENSMUSG00000018848,ENSMUSG00000018849,ENSMUSG00000019039,ENSMUSG00000019577,ENSMUSG00000019763,ENSMUSG00000019774,ENSMUSG00000019803,ENSMUSG00000019878,ENSMUSG00000019947,ENSMUSG00000019969,ENSMUSG00000020027,ENSMUSG00000020037,ENSMUSG00000020038,ENSMUSG00000020123,ENSMUSG00000020134,ENSMUSG00000020160,ENSMUSG00000020190,ENSMUSG00000020248,ENSMUSG00000020257,ENSMUSG00000020364,ENSMUSG00000020380,ENSMUSG00000020399,ENSMUSG00000020407,ENSMUSG00000020472,ENSMUSG00000020484,ENSMUSG00000020547,ENSMUSG00000020572,ENSMUSG00000020601,ENSMUSG00000020644,ENSMUSG00000020653,ENSMUSG00000020889,ENSMUSG00000020892,ENSMUSG00000020893,ENSMUSG00000020923,ENSMUSG00000020935,ENSMUSG00000021010,ENSMUSG00000021025,ENSMUSG00000021028,ENSMUSG00000021039,ENSMUSG00000021127,ENSMUSG00000021250,ENSMUSG00000021253,ENSMUSG00000021263,ENSMUSG00000021270,ENSMUSG00000021302,ENSMUSG00000021319,ENSMUSG00000021327,ENSMUSG00000021367,ENSMUSG00000021379,ENSMUSG00000021519,ENSMUSG00000021775,ENSMUSG00000021848,ENSMUSG00000021938,ENSMUSG00000021948,ENSMUSG00000021974,ENSMUSG00000022018,ENSMUSG00000022022,ENSMUSG00000022096,ENSMUSG00000022122,ENSMUSG00000022160,ENSMUSG00000022234,ENSMUSG00000022297,ENSMUSG00000022309,ENSMUSG00000022338,ENSMUSG00000022376,ENSMUSG00000022471,ENSMUSG00000022508,ENSMUSG00000022510,ENSMUSG00000022556,ENSMUSG00000022685,ENSMUSG00000022797,ENSMUSG00000022814,ENSMUSG00000022895,ENSMUSG00000023021,ENSMUSG00000023067,ENSMUSG00000023075,ENSMUSG00000023110,ENSMUSG00000023932,ENSMUSG00000023944,ENSMUSG00000023951,ENSMUSG00000023963,ENSMUSG00000023994,ENSMUSG00000024039,ENSMUSG00000024079,ENSMUSG00000024143,ENSMUSG00000024174,ENSMUSG00000024190,ENSMUSG00000024206,ENSMUSG00000024382,ENSMUSG00000024493,ENSMUSG00000024498,ENSMUSG00000024560,ENSMUSG00000024782,ENSMUSG00000024810,ENSMUSG00000024826,ENSMUSG00000024841,ENSMUSG00000024899,ENSMUSG00000024981,ENSMUSG00000024998,ENSMUSG00000025025,ENSMUSG00000025034,ENSMUSG00000025049,ENSMUSG00000025050,ENSMUSG00000025083,ENSMUSG00000025140,ENSMUSG00000025198,ENSMUSG00000025209,ENSMUSG00000025283,ENSMUSG00000025316,ENSMUSG00000025464,ENSMUSG00000025577,ENSMUSG00000025586,ENSMUSG00000025626,ENSMUSG00000025782,ENSMUSG00000025789,ENSMUSG00000025790,ENSMUSG00000025917,ENSMUSG00000025958,ENSMUSG00000025981,ENSMUSG00000025993,ENSMUSG00000026077,ENSMUSG00000026174,ENSMUSG00000026187,ENSMUSG00000026189,ENSMUSG00000026473,ENSMUSG00000026489,ENSMUSG00000026509,ENSMUSG00000026571,ENSMUSG00000026572,ENSMUSG00000026586,ENSMUSG00000026662,ENSMUSG00000026687,ENSMUSG00000026698,ENSMUSG00000026737,ENSMUSG00000026807,ENSMUSG00000026814,ENSMUSG00000026843,ENSMUSG00000026875,ENSMUSG00000026887,ENSMUSG00000026956,ENSMUSG00000027167,ENSMUSG00000027184,ENSMUSG00000027208,ENSMUSG00000027236,ENSMUSG00000027259,ENSMUSG00000027314,ENSMUSG00000027433,ENSMUSG00000027452,ENSMUSG00000027651,ENSMUSG00000027680,ENSMUSG00000027737,ENSMUSG00000027803,ENSMUSG00000027875,ENSMUSG00000027890,ENSMUSG00000027905,ENSMUSG00000028017,ENSMUSG00000028048,ENSMUSG00000028126,ENSMUSG00000028133,ENSMUSG00000028179,ENSMUSG00000028195,ENSMUSG00000028211,ENSMUSG00000028247,ENSMUSG00000028291,ENSMUSG00000028292,ENSMUSG00000028329,ENSMUSG00000028341,ENSMUSG00000028496,ENSMUSG00000028517,ENSMUSG00000028521,ENSMUSG00000028527,ENSMUSG00000028546,ENSMUSG00000028565,ENSMUSG00000028619,ENSMUSG00000028633,ENSMUSG00000028654,ENSMUSG00000028655,ENSMUSG00000028683,ENSMUSG00000028898,ENSMUSG00000028899,ENSMUSG00000028957,ENSMUSG00000028982,ENSMUSG00000028992,ENSMUSG00000029014,ENSMUSG00000029063,ENSMUSG00000029110,ENSMUSG00000029135,ENSMUSG00000029199,ENSMUSG00000029326,ENSMUSG00000029346,ENSMUSG00000029438,ENSMUSG00000029447,ENSMUSG00000029513,ENSMUSG00000029695,ENSMUSG00000029716,ENSMUSG00000029727,ENSMUSG00000029735,ENSMUSG00000029815,ENSMUSG00000030007,ENSMUSG00000030031,ENSMUSG00000030057,ENSMUSG00000030087,ENSMUSG00000030093,ENSMUSG00000030094,ENSMUSG00000030103,ENSMUSG00000030256,ENSMUSG00000030315,ENSMUSG00000030421,ENSMUSG00000030515,ENSMUSG00000030528,ENSMUSG00000030541,ENSMUSG00000030551,ENSMUSG00000030660,ENSMUSG00000030699,ENSMUSG00000030733,ENSMUSG00000030747,ENSMUSG00000030757,ENSMUSG00000030826,ENSMUSG00000030847,ENSMUSG00000030880,ENSMUSG00000030888,ENSMUSG00000030970,ENSMUSG00000031060,ENSMUSG00000031065,ENSMUSG00000031077,ENSMUSG00000031134,ENSMUSG00000031143,ENSMUSG00000031167,ENSMUSG00000031224,ENSMUSG00000031245,ENSMUSG00000031323,ENSMUSG00000031392,ENSMUSG00000031399,ENSMUSG00000031431,ENSMUSG00000031483,ENSMUSG00000031487,ENSMUSG00000031585,ENSMUSG00000031609,ENSMUSG00000031618,ENSMUSG00000031665,ENSMUSG00000031666,ENSMUSG00000031671,ENSMUSG00000031681,ENSMUSG00000031684,ENSMUSG00000031700,ENSMUSG00000031749,ENSMUSG00000031903,ENSMUSG00000031910,ENSMUSG00000031921,ENSMUSG00000031952,ENSMUSG00000032010,ENSMUSG00000032038,ENSMUSG00000032060,ENSMUSG00000032078,ENSMUSG00000032306,ENSMUSG00000032350,ENSMUSG00000032420,ENSMUSG00000032456,ENSMUSG00000032475,ENSMUSG00000032501,ENSMUSG00000032508,ENSMUSG00000032515,ENSMUSG00000032527,ENSMUSG00000032540,ENSMUSG00000032578,ENSMUSG00000032744,ENSMUSG00000032763,ENSMUSG00000032854,ENSMUSG00000033192,ENSMUSG00000033276,ENSMUSG00000033454,ENSMUSG00000033542,ENSMUSG00000033623,ENSMUSG00000034042,ENSMUSG00000034278,ENSMUSG00000034538,ENSMUSG00000034551,ENSMUSG00000034617,ENSMUSG00000035064,ENSMUSG00000035246,ENSMUSG00000035529,ENSMUSG00000035824,ENSMUSG00000035868,ENSMUSG00000036052,ENSMUSG00000036181,ENSMUSG00000036585,ENSMUSG00000036775,ENSMUSG00000036810,ENSMUSG00000036822,ENSMUSG00000036916,ENSMUSG00000036980,ENSMUSG00000037001,ENSMUSG00000037010,ENSMUSG00000037169,ENSMUSG00000037174,ENSMUSG00000037214,ENSMUSG00000037225,ENSMUSG00000037243,ENSMUSG00000037325,ENSMUSG00000037447,ENSMUSG00000037523,ENSMUSG00000037573,ENSMUSG00000037935,ENSMUSG00000038007,ENSMUSG00000038214,ENSMUSG00000038225,ENSMUSG00000038240,ENSMUSG00000038393,ENSMUSG00000038550,ENSMUSG00000038762,ENSMUSG00000038848,ENSMUSG00000038855,ENSMUSG00000038909,ENSMUSG00000039033,ENSMUSG00000039069,ENSMUSG00000039089,ENSMUSG00000039117,ENSMUSG00000039191,ENSMUSG00000039231,ENSMUSG00000039308,ENSMUSG00000039410,ENSMUSG00000039634,ENSMUSG00000039745,ENSMUSG00000039826,ENSMUSG00000039830,ENSMUSG00000039910,ENSMUSG00000040025,ENSMUSG00000040112,ENSMUSG00000040181,ENSMUSG00000040451,ENSMUSG00000040675,ENSMUSG00000041309,ENSMUSG00000041324,ENSMUSG00000041438,ENSMUSG00000041733,ENSMUSG00000041773,ENSMUSG00000042097,ENSMUSG00000042165,ENSMUSG00000042354,ENSMUSG00000042406,ENSMUSG00000042472,ENSMUSG00000042496,ENSMUSG00000042694,ENSMUSG00000042851,ENSMUSG00000042903,ENSMUSG00000043153,ENSMUSG00000043372,ENSMUSG00000043424,ENSMUSG00000043602,ENSMUSG00000043962,ENSMUSG00000044150,ENSMUSG00000044583,ENSMUSG00000044674,ENSMUSG00000045193,ENSMUSG00000045294,ENSMUSG00000045322,ENSMUSG00000045515,ENSMUSG00000045598,ENSMUSG00000045625,ENSMUSG00000045658,ENSMUSG00000045817,ENSMUSG00000045903,ENSMUSG00000045954,ENSMUSG00000045969,ENSMUSG00000046062,ENSMUSG00000046139,ENSMUSG00000046470,ENSMUSG00000046691,ENSMUSG00000047473,ENSMUSG00000047635,ENSMUSG00000047989,ENSMUSG00000048109,ENSMUSG00000048486,ENSMUSG00000048502,ENSMUSG00000048546,ENSMUSG00000048728,ENSMUSG00000048878,ENSMUSG00000049091,ENSMUSG00000049184,ENSMUSG00000049300,ENSMUSG00000049307,ENSMUSG00000049327,ENSMUSG00000049421,ENSMUSG00000049516,ENSMUSG00000049532,ENSMUSG00000049657,ENSMUSG00000049717,ENSMUSG00000049764,ENSMUSG00000049791,ENSMUSG00000049892,ENSMUSG00000050288,ENSMUSG00000050312,ENSMUSG00000050619,ENSMUSG00000050796,ENSMUSG00000050919,ENSMUSG00000051224,ENSMUSG00000051341,ENSMUSG00000051351,ENSMUSG00000051469,ENSMUSG00000051495,ENSMUSG00000051965,ENSMUSG00000052040,ENSMUSG00000052102,ENSMUSG00000052430,ENSMUSG00000052446,ENSMUSG00000052684,ENSMUSG00000052962,ENSMUSG00000053004,ENSMUSG00000053007,ENSMUSG00000053110,ENSMUSG00000053470,ENSMUSG00000053907,ENSMUSG00000054321,ENSMUSG00000054604,ENSMUSG00000054715,ENSMUSG00000054717,ENSMUSG00000054893,ENSMUSG00000055116,ENSMUSG00000055150,ENSMUSG00000055435,ENSMUSG00000055629,ENSMUSG00000055652,ENSMUSG00000055866,ENSMUSG00000056394,ENSMUSG00000056592,ENSMUSG00000056608,ENSMUSG00000056708,ENSMUSG00000056749,ENSMUSG00000056854,ENSMUSG00000056941,ENSMUSG00000056962,ENSMUSG00000057101,ENSMUSG00000057469,ENSMUSG00000057604,ENSMUSG00000057982,ENSMUSG00000058192,ENSMUSG00000058246,ENSMUSG00000058291,ENSMUSG00000058402,ENSMUSG00000058655,ENSMUSG00000058886,ENSMUSG00000059327,ENSMUSG00000059423,ENSMUSG00000059540,ENSMUSG00000059824,ENSMUSG00000059839,ENSMUSG00000059842,ENSMUSG00000059897,ENSMUSG00000060216,ENSMUSG00000060314,ENSMUSG00000060373,ENSMUSG00000060477,ENSMUSG00000060862,ENSMUSG00000061517,ENSMUSG00000062116,ENSMUSG00000062861,ENSMUSG00000063049,ENSMUSG00000063281,ENSMUSG00000063535,ENSMUSG00000063632,ENSMUSG00000063659,ENSMUSG00000063889,ENSMUSG00000063953,ENSMUSG00000064371,ENSMUSG00000066568,ENSMUSG00000066687,ENSMUSG00000066829,ENSMUSG00000067567,ENSMUSG00000068551,ENSMUSG00000068959,ENSMUSG00000069171,ENSMUSG00000069206,ENSMUSG00000070348,ENSMUSG00000070544,ENSMUSG00000071072,ENSMUSG00000071112,ENSMUSG00000071291,ENSMUSG00000071350,ENSMUSG00000071661,ENSMUSG00000071665,ENSMUSG00000072872,ENSMUSG00000072919,ENSMUSG00000073176,ENSMUSG00000073791,ENSMUSG00000074272,ENSMUSG00000074282,ENSMUSG00000074637,ENSMUSG00000074934,ENSMUSG00000075040,ENSMUSG00000075232,ENSMUSG00000075327,ENSMUSG00000076431,ENSMUSG00000078202,ENSMUSG00000078495,ENSMUSG00000078496,ENSMUSG00000078619,ENSMUSG00000079036,ENSMUSG00000079056,ENSMUSG00000079104,ENSMUSG00000079363,ENSMUSG00000081058,ENSMUSG00000085873,ENSMUSG00000086152,ENSMUSG00000087598,ENSMUSG00000089857,ENSMUSG00000089917,ENSMUSG00000090659,ENSMUSG00000091474,ENSMUSG00000091971,ENSMUSG00000092558,ENSMUSG00000095139,ENSMUSG00000095253,ENSMUSG00000096718,ENSMUSG00000096795,ENSMUSG00000096916,ENSMUSG00000097571,ENSMUSG00000109336,ENSMUSG00000110444,ENSMUSG00000112640,ENSMUSG00000113450,ENSMUSG00000117679,ENSMUSG00000118665,ENSMUSG00000120166	Hypothalamus
query_1	TRUE	3.38163e-256	5474	7727	2617	0.338683	0.478078	GO:0044249	GO:BP	cellular biosynthetic process	27205	11577	c("GO:0009058", "GO:0044237")	IEA,IBA NAS IEA,ISO IEA,ISS ISO IEA,IDA IMP ISO IBA IEA,ISO,IMP ISO IBA IC IEA,NAS IEA,IDA IMP IGI IBA IEA,IEA,ISO IEA,IMP ISO IBA IEA,IEA,IBA NAS,IMP,IMP ISO IEA,ISO IEA,IMP IBA IEA,IMP IEA,ISO IBA IEA,IDA IMP IGI ISO IBA TAS IEA,IMP ISS ISO IEA,IDA,IDA IGI ISS ISO IBA TAS NAS IEA,IBA,IEA,IDA IMP IBA IEA,ISS ISO IEA,ISO IEA,ISO IBA NAS IEA,ISS IEA,ISS ISO IBA IEA,ISS ISO NAS IEA,IBA,ISS ISO IBA IEA,IEA,IDA,IDA IMP IGI ISO IBA IEA,IDA ISO IBA IEA,IMP,ISS ISO IBA IEA,ISO IEA,IDA IGI ISO IBA IEA,ISS ISO IEA,ISO IEA,ISS ISO IEA,ISS ISO IBA IEA,IBA IEA,ISO,ISO IBA IEA,IEA,IEA,IGI ISO IEA,IMP,ISO IEA,ISO,ISS ISO IBA IEA,IDA IMP ISO IBA IEA,IMP IEA,IMP ISO IBA IEA,IGI,IDA IMP ISS ISO IBA TAS IEA,IDA IMP IGI ISO IBA IEA,IMP ISS ISO IBA IEA,ISS ISO IEA,IDA ISS ISO IBA IEA,IEA,ISO IBA IEA,TAS,IDA ISO IBA IEA,ISO IBA IEA,IDA,IEA,IPI IMP IBA,IEA,IDA ISO IBA IEA,ISO IBA NAS IEA,ISO NAS IEA,ISA IBA NAS IEA,IBA IEA,IGI IBA IEA,IEA,IEA,ISO IBA IEA,ISS,IMP,IMP ISO IBA IEA,ISO,IBA,ISO IEA,ISS ISO IEA,NAS IEA,IMP ISO IBA,ISO IEA,ISO IBA IEA,IBA NAS,IMP,ISO,IDA IMP ISS ISO IBA IEA,ISO IBA IEA,TAS,IDA IBA NAS IEA,IGI,IMP,IEA,ISO NAS IEA,ISS ISO IBA IEA,ISO IBA,ISO IEA,ISO IBA NAS IEA,IDA ISS ISO IBA IEA,IBA IEA,ISO IBA IEA,ISO IBA NAS IEA,ISO IEA,ISO,IDA IMP IGI ISO IBA NAS IEA,IDA IMP IGI ISO IBA IEA,IDA IMP ISO IBA IEA,ISO IEA,ISS ISO IEA,IBA IEA,IDA ISO IEA,IBA,IMP IGI,IBA IEA,IMP,IDA,ISO IEA,ISS ISO IEA,ISS ISO IBA IEA,IDA,ISO IBA IEA,ISO IEA,IDA,IDA IMP IGI ISS ISO IEA,IMP,ISS ISO IEA,ISO IBA IEA,IDA IMP ISO IBA,IMP IGI IBA,ISS ISO IBA IEA,ISO,NAS,ISO IEA,IMP IGI ISO IEA,IDA IMP IGI ISO IBA IEA,IDA ISO IEA,IMP ISS ISO IBA IEA,IEA,IDA IMP ISS ISO IEA,ISO IBA IEA,IDA IMP ISO IBA IEA,IMP ISO IBA IEA,IDA IMP IGI ISO IBA IEA,IDA IGI ISS ISO IBA NAS IEA,ISO IBA IEA,IDA ISO IBA IEA,IDA ISO IBA,ISS ISO IEA,ISS ISO IEA,IEA,IBA IEA,ISO IEA,IDA ISS ISO IEA,IMP,IEA,IGI,ISO IBA IEA,ISO NAS IEA,ISS ISO IEA,IMP ISS ISO IBA IEA,IBA NAS IEA,ISS ISO IBA IEA,ISS IEA,IMP,ISO IBA IEA,ISS ISO IBA IEA,IGI,IDA IMP IGI IBA IEA,IEA,IDA IBA TAS IEA,IDA IEA,ISO,IMP IGI ISS ISO IBA IEA,IDA IMP ISS ISO IEA,IDA IMP ISO IEA,IEA,IBA IEA,IBA IEA,NAS IEA,IEA,IEA,ISS ISO IEA,IDA IMP ISO IEA,ISO IEA,IDA,IMP ISS ISO IBA IEA,IDA IGI ISO IBA IEA,IDA IMP ISS ISO IBA NAS IEA,IBA,IMP,IDA IGI ISO IEA,IDA IGI,IDA ISO IBA IEA,IDA IMP ISO IBA IEA,NAS IEA,ISS ISO NAS IEA,IEA,IDA IMP ISO IBA IEA,IGI ISS ISO IEA,ISO,IEA,ISO IBA IEA,IEA,IDA ISS ISO IBA IEA,ISO IEA,IDA ISS ISO IBA NAS IEA,IDA ISO IBA TAS IEA,ISO IBA IEA,NAS,IGI IBA IEA,NAS,IDA,IDA,IDA,IBA NAS,IDA IMP ISO IEA,ISO IEA,ISS ISO IBA IEA,ISO IEA,IBA IEA,IDA ISO IBA TAS IEA,IEA,IDA ISO IBA IEA,IDA IMP,IBA IEA,IEA,ISS ISO IBA IEA,NAS IEA,IBA,ISO IBA IEA,IDA ISO IBA IEA,IMP ISO IBA IEA,IMP ISS ISO IBA IEA,IMP ISO IBA IEA,IBA,ISS ISO IBA NAS IC IEA,IDA ISO IBA IEA,IDA,ISS ISO IEA,ISS ISO IEA,ISO IBA IEA,IDA IEA,ISO IEA,ISO TAS IEA,IMP ISS ISO IBA IEA,IMP,ISO IEA,IDA IGI ISS ISO IBA TAS IEA,IEA,IGI,ISO IBA IEA,IDA ISS ISO IEA,IEA,ISO IEA,IMP ISO IEA,IEA,ISS ISO IEA,ISS ISO IEA,IBA,IMP,IEA,IDA IGI ISS ISO IBA IEA,IEA,ISO IBA IEA,IDA IBA,ISS ISO IEA,IEA,IDA IMP ISO IBA IEA,NAS IEA,NAS,ISS ISO IBA IEA,IMP,IDA IMP IGI ISO IBA IEA,IGI IBA IEA,IDA IMP IGI ISS ISO IBA TAS NAS IEA,IEA,IDA IBA,ISS ISO IBA IEA,IMP IGI ISO IEA,IDA IMP ISO IBA TAS IEA,IMP,ISO IBA IEA,IMP ISS ISO IBA IEA,IEA,IDA ISS ISO IBA IEA,IBA,IMP ISS ISO IEA,ISS ISO IEA,IMP ISO NAS IEA,ISO IEA,ISO IEA,IMP,IBA,ISS IBA IEA,IMP IBA IEA,IMP,IDA IMP IGI ISS ISO IBA IEA,IDA ISO IBA IEA,IDA IMP ISS ISO IBA TAS NAS IC IEA,IMP,ISO IEA,ISO,IBA IEA,IEA,ISO IBA NAS IEA,ISS ISO IBA IEA,ISO IBA IEA,IDA IBA,IGI ISS ISO IEA,IEA,IEA,ISO IBA IEA,ISO IBA IEA,IEA,IBA IEA,ISO IBA IEA,IDA ISO IBA IEA,IDA ISO IBA IEA,ISO IBA IEA,ISS ISO IBA NAS IEA,IDA IMP ISS ISO IBA IEA,ISO IEA,ISS ISO IEA,ISO IEA,ISS ISO IEA,ISS IBA IEA,ISO IBA IEA,IMP,ISS ISO IEA,ISS ISO IEA,ISS ISO IEA,ISS ISO IEA,IMP ISO TAS IEA,IDA,IBA NAS IEA,ISS ISO IBA IEA,ISS ISO IBA IEA,IDA IMP ISS ISO IBA IEA,IBA IEA,IEA,ISO IEA,IMP IBA,ISO IBA,IBA NAS IEA,IMP ISO IBA IEA,ISO IEA,ISS ISO IEA,IMP ISO IBA IEA,IDA,IBA IEA,ISO IBA NAS IEA,ISO IEA,IEA,ISO IEA,IBA,IDA ISO IBA IEA,IDA IMP IGI ISO IBA IEA,ISO IBA,IDA IMP IGI ISS ISO IEA,IDA IMP ISS ISO IBA IEA,IBA IEA,ISS ISO NAS IEA,IMP IBA TAS IEA,ISO IEA,ISO IEA,ISO IEA,IMP,IMP ISO IBA IEA,NAS,ISS ISO IBA IEA,IBA NAS IEA,ISO IBA IEA,IEA,IMP,ISO TAS IEA,NAS,IDA ISO IBA IEA,IDA ISO IEA,ISS ISO IEA,IMP ISO,IEA,ISO,IBA IEA,IDA IGI,ISO IBA IEA,ISO,IMP ISS ISO IBA IEA,IEA,ISS ISO IBA,IMP IBA,ISO,ISS ISO IEA,ISO,IDA IPI ISS IBA IEA,IDA,IBA,ISS IBA IEA,NAS IEA,IDA,ISS ISO IEA,IDA ISO IEA,IDA IBA IEA,IEA,IMP ISO IBA IEA,IBA IEA,NAS IEA,ISS ISO IBA IEA,ISO IEA,ISS ISO IBA NAS IEA,IBA IEA,IMP ISO IBA IEA,IDA IMP IGI ISO IBA TAS IEA,ISS ISO IEA,IEA,IDA ISO IBA IEA,IEA,IEA,IEA,ISS ISO IEA,ISS ISO IEA,ISS ISO IBA IEA,IDA IGI ISO IBA IEA,IDA ISO IBA IEA,IDA ISO IBA IEA,IDA ISO IBA IEA,IMP,IDA ISS ISO IBA IEA,IEA,IEA,IDA ISO IEA,ISO IEA,IEA,IGI ISO,IBA,ISO IBA IEA,ISS ISO IEA,NAS,ISS ISO IEA,ISO IBA IEA,IMP ISS ISO IBA IEA,ISO IEA,IDA IMP ISO IBA IEA,IDA IMP IBA,ISO IEA,ISS ISO IBA IEA,IMP IGI ISS ISO IBA NAS IEA,IDA IMP IGI ISO IBA IEA,IEA,IBA IEA,ISO IEA,ISS IBA,ISS ISO IEA,ISS ISO IEA,IMP ISO IBA IEA,ISS ISO IEA,IDA IMP ISO IBA IEA,IEA,IMP ISO IEA,IGI ISO,ISO IEA,IMP ISS ISO IBA IEA,IDA IMP IGI ISS ISO IBA IEA,IBA,IDA IEA,ISS ISO IBA IEA,IDA IMP ISS ISO IEA,IBA NAS IEA,IBA NAS IEA,IDA,IEA,IDA ISO IBA IEA,IDA IBA IEA,IDA ISS ISO TAS IEA,IEA,IMP ISO IBA TAS IEA,IMP ISO IBA IEA,IGI ISO IBA IEA,IEA,IMP IBA IEA,IDA IMP ISO IBA IEA,ISO NAS IEA,ISO IEA,ISS ISO IBA IEA,ISS ISO IBA IEA,IMP ISO IEA,IEA,IEA,IBA IEA,ISO IEA,ISS ISO IEA,IGI ISS ISO IBA IEA,ISO IEA,ISO NAS IEA,IDA,ISS ISO IBA TAS NAS IEA,ISS ISO IEA,ISS IBA IEA,ISS,IMP,ISS ISO IBA IEA,IBA IEA,IMP,IEA,IMP ISO IBA IEA,ISO IBA IEA,NAS IEA,IEA,IMP ISO NAS IEA,ISS ISO IBA IEA,TAS,ISO IEA,ISS ISO IBA IEA,IDA IMP ISS ISO IBA NAS IEA,IDA IMP ISO IBA IEA,ISS ISO IBA IEA,IDA IMP ISO IEA,ISO IEA,ISO IEA,IBA,ISO IEA,ISO IBA IEA,ISS ISO IEA,IMP ISS IBA IEA,ISO IEA,ISO,IDA IMP IGI ISO IBA TAS IEA,ISS ISO IEA,ISO IEA,ISO IEA,IEA,IDA ISS NAS,IEA,IEA,IBA IEA,ISS ISO IEA,ISO IEA,IMP IGI,IDA ISO IEA,IDA ISO IEA,IEA,IEA,IMP IBA,ISO IEA,ISO IEA,IBA,ISO IEA,IDA ISO IBA IEA,ISO IEA,ISS ISO IBA IEA,IMP ISO,IDA ISO IBA NAS IEA,ISO IEA,IDA ISO IEA,ISO IEA,IDA ISO IBA IEA,ISS ISO IBA NAS IEA,NAS,ISO IBA IEA,IDA IMP IGI ISO IBA TAS IEA,ISS,IDA ISO IBA IEA,ISO,ISO IEA,ISO,NAS,IDA ISO IBA IEA,ISO IEA,IDA IMP IGI ISO IBA IEA,ISS ISO IBA IEA,ISO IEA,IDA ISS ISO IBA IEA,IDA IMP ISO IBA IEA,ISS ISO IBA IEA,ISS IBA IEA,ISO,ISO IEA,ISS ISO IBA IEA,ISO IBA IEA,IMP ISS ISO IBA IEA,ISS ISO IBA IEA,IDA ISO IBA IEA,ISO IEA,IDA IMP IBA IEA,IEA,IDA IMP IBA,IDA ISO IBA IEA,ISO IEA,ISS ISO NAS IEA,ISO IEA,ISO IEA,ISS ISO IBA NAS IEA,IDA ISO IBA IEA,IDA IMP ISO IBA IEA,NAS,ISO IBA IEA,ISS ISO IEA,IMP IGI,ISS ISO IEA,ISO IBA NAS IEA,ISA NAS IEA,ISO IEA,ISO IBA IEA,IBA,ISO IEA,IDA IBA,IMP ISS ISO IBA IEA,ISO IBA IEA,IDA ISO IBA IEA,IMP,IDA,IMP ISO IEA,NAS,IEA,IMP,IBA NAS IEA,IEA,IMP,IMP,IMP IBA IEA,IDA IGI ISO IBA IEA,IMP ISO IEA,ISO IBA IEA,IMP,IMP IBA IEA,ISO IEA,IGI,NAS,ISO IBA IEA,IEA,ISO IEA,IBA IEA,ISS ISO IBA IEA,IDA IBA,NAS IEA,IEA,ISO IEA,IBA,IMP IC,IBA IEA,IBA IEA,ISO IBA,NAS IEA,ISS IEA,RCA,ISS ISO IEA,IMP IBA,IDA ISO IBA IEA,ISS ISO IBA IEA,IDA ISO IBA IEA,IDA IMP ISO IBA IEA,IMP ISO IEA,IDA,IMP ISS ISO IBA IEA,IDA IMP ISO,IDA IBA,IDA ISS ISO IBA IEA,IEA,NAS,IMP IBA,IDA IMP IGI ISO IBA IEA,ISO IEA,IDA ISO IBA IEA,ISS ISO IEA,IEA,IDA ISO IEA,ISO,IBA,ISS ISO IEA,IBA IEA,ISO IBA IEA,ISO IEA,ISO IBA NAS IEA,ISS,ISS ISO IEA,IBA IEA,IDA ISO IBA IEA,ISS ISO IBA IEA,IDA ISO IEA,ISO IBA IEA,IMP ISS ISO IBA IEA,IEA,EXP ISS ISO IBA IEA,ISO NAS IEA,IDA IMP IBA IEA,ISS NAS IEA,IDA IGI ISS ISO IBA IEA,ISO IBA IEA,IDA ISO IBA IEA,ISS ISO IEA,IDA IMP IGI ISO IEA,ISO IBA IEA,IDA IMP IGI ISO IBA IEA,ISS ISO IBA IEA,IDA IMP IGI ISO IBA TAS IEA,ISO IBA NAS IEA,IMP ISS ISO IBA IEA,IMP,IEA,ISO IBA NAS IEA,ISO IEA,IBA,IBA IEA,IDA ISO,IMP,ISO IEA,ISO IBA IEA,IGI ISS ISO IEA,ISO IBA IEA,IBA NAS IEA,NAS IEA,IDA ISO IEA,IEA,IDA ISS ISO IBA IEA,IBA IEA,IDA IMP ISS ISO IBA IEA,IDA IMP ISO IBA IEA,IDA IBA IEA,IEA,IDA IGI ISS ISO IBA NAS IEA,IDA IMP ISS ISO IBA TAS IEA,IDA IMP IGI ISO IBA IEA,IDA IMP ISS ISO IBA IEA,IDA ISO IBA IEA,ISS ISO IEA,ISS ISO IBA IEA,ISO IBA,IDA IMP IGI ISO IBA IEA,IDA ISO IBA IEA,ISS ISO IEA,IDA ISO IBA IEA,ISO IEA,ISS ISO IBA,ISO,IMP,ISO,IDA IMP IBA,IDA IMP ISO IBA IEA,ISO IEA,ISO IEA,ISS ISO IBA IEA,IDA IBA IEA,ISO,ISO IEA,IEA,IDA IGI ISO IBA IEA,IDA ISO IBA IEA,ISO IEA,IMP ISS ISO IEA,ISO IEA,IDA IMP IGI ISO IBA IEA,ISO IBA IEA,IDA IMP IBA IEA,ISS ISO IBA IEA,IEA,IEA,ISO IEA,IBA,IMP IBA IEA,IEA,ISS ISO IEA,IMP,IEA,ISO IBA IEA,ISS ISO IEA,IGI,ISO IEA,IMP IGI ISO IBA NAS,ISO IBA IEA,IDA ISO IBA IEA,IGI ISO IBA IEA,ISS ISO IBA IEA,IDA ISO IBA,ISO IBA IEA,ISO IBA IEA,ISO IEA,IDA IMP,ISS ISO IEA,IMP ISO IEA,IMP ISS ISO IBA IEA,ISO IEA,IDA,ISS ISO IBA IEA,IMP ISS ISO IBA IEA,ISO IEA,IEA,IEA,IDA ISO IBA IEA,ISO IBA IEA,IDA ISO IEA,IDA IMP ISO IBA IEA,IDA ISS ISO IBA IEA,ISO IEA,IDA IMP ISS ISO IEA,ISO IBA IEA,ISO IBA IEA,ISO IBA IEA,IBA,ISO IEA,NAS IEA,IBA IEA,ISO IEA,IBA,ISS ISO TAS IEA,IMP ISO IEA,ISO IBA IEA,IDA IMP IGI ISO IBA IEA,IDA ISS ISO IBA IEA,ISS ISO IEA,IBA IEA,NAS,IEA,IEA,IDA IGI,ISO IBA IEA,IDA ISO IEA,ISO,IMP,IDA ISO IEA,IEA,IDA IBA IEA,NAS IEA,IGI ISO IBA IEA,IEA,IDA ISO IBA IEA,IEA,IEA,IDA ISS ISO IEA,IBA,ISS ISO IBA IEA,IBA IEA,ISO IEA,IMP,ISS ISO IEA,ISS ISO IEA,IMP ISO IBA IEA,ISO IEA,ISO IEA,ISO IBA,IGI ISO IEA,IBA,ISS ISO IBA IEA,ISS ISO IBA NAS IEA,ISS ISO IEA,NAS,ISO IBA IEA,IMP IEA,IDA ISO IBA IEA,ISS ISO IBA IEA,IMP IBA,IDA IMP IGI ISO IBA IEA,ISS ISO IEA,ISS ISO IEA,ISO IBA IEA,ISO IBA IEA,ISO IEA,ISO IBA IEA,IDA IMP IGI ISS ISO IBA IEA,ISO IBA IEA,IDA IC,IMP,ISS ISO IBA IEA,IBA,IGI IBA IEA,ISO IBA IEA,ISS ISO IBA IEA,ISS ISO IBA IEA,IEA,ISO IEA,ISS ISO IBA IEA,ISO,ISS ISO IEA,IDA IGI ISO IBA IEA,ISO IBA IEA,IEA,ISS ISO IEA,IDA ISO IBA IEA,IEA,IBA IEA,ISO IEA,IMP ISO IEA,IMP ISO IBA IEA,IDA ISO IBA IEA,IDA IMP ISO IBA IEA,IBA,IMP IBA,ISS ISO IEA,ISS ISO IEA,ISS ISO IBA IEA,IDA,IDA,IDA ISO IBA IEA,ISO IEA,NAS IEA,ISO IBA NAS IEA,IDA IBA IEA,ISS ISO IBA IEA,IDA IBA,ISO IEA,IMP ISO IEA,IEA,IDA IEA,IMP ISO IEA,IEA,ISO IEA,ISS ISO IEA,IMP ISO IBA IC IEA,ISS ISO IEA,IBA IEA,IBA IEA,NAS,IGI ISS ISO NAS IEA,ISO IBA IEA,IDA IMP IGI ISO IEA,ISO IEA,ISS ISO IBA IEA,IDA IMP ISO IBA IEA,IEA,IEA,IBA,ISO IEA,IDA IMP ISO IBA IEA,ISS ISO IEA,IBA NAS IEA,IBA,IDA IMP IGI ISS ISO IBA IEA,IDA ISO IBA TAS IEA,ISS ISO NAS IEA,IMP ISO IBA IEA,IEA,ISS ISO IEA,IMP IBA IEA,ISS ISO IEA,ISS ISO IEA,ISS ISO IEA,IDA,IEA,IEA,IMP IGI ISO IEA,ISO IBA IEA,IDA IEA,ISO IEA,IDA ISO IEA,ISO IBA IEA,IEA,IBA,IEA,IMP ISO IEA,IMP ISS ISO IEA,IDA ISS ISO IBA IEA,ISS ISO IBA IEA,ISO IBA IEA,IMP ISO IBA IEA,ISO IBA IEA,IDA IMP ISS ISO IEA,IMP ISO IEA,IGI,IBA,ISS ISO,IEA,IEA,ISO IEA,ISO IEA,IMP ISO IBA,IMP IGI,IDA IMP ISO IBA IEA,IMP IGI,IDA IBA IEA,IBA NAS IEA,ISO IEA,IDA ISO IBA IEA,IMP,IDA ISO IBA,ISO IEA,IMP ISS ISO IEA,IEA,IMP ISO IBA IEA,ISS ISO IEA,IDA IGI ISO IBA IEA,ISO IBA IEA,ISS ISO IBA IEA,NAS,IEA,IBA IEA,IEA,ISO IBA IEA,IGI IBA NAS IEA,IBA,ISO IEA,IDA IMP ISS ISO IEA,ISS ISO IBA IEA,ISO IEA,ISO IEA,IDA IGI IBA,ISS ISO IEA,IEA,IMP,IDA ISS ISO TAS IEA,IDA ISO IBA IEA,ISO,ISO IBA IEA,IMP IEA,IMP ISO IBA IEA,ISS ISO IEA,IDA ISO IEA,ISO IBA IEA,IDA IGI IBA IEA,ISO IBA IEA,IMP,IGI ISS ISO,ISS ISO IBA IEA,IEA,IDA ISO IBA IEA,IMP IEA,IDA IMP IBA,IGI,ISS ISO IEA,IEA,ISS ISO NAS IEA,IEA,IDA IBA IEA,ISS ISO IEA,IBA IEA,IGI IBA IEA,IMP ISS ISO IEA,IEA,NAS IEA,IDA ISO IBA IEA,IDA IMP IEP ISS ISO NAS IEA,IDA IGI ISO IEA,IDA IMP ISS ISO IBA IEA,IMP IBA,IMP ISS ISO IBA IEA,IDA ISS ISO IEA,IMP ISO IBA IEA,IDA ISO IEA,ISO,ISS ISO IBA IEA,ISS ISO IBA TAS IEA,IBA IEA,IDA IMP IGI IBA,ISS ISO IBA IEA,IBA IEA,ISO IEA,IDA ISS ISO IBA IEA,ISO IBA IEA,IGI,ISS ISO NAS IEA,IMP ISO IBA IEA,IMP,IDA ISO IBA IEA,IBA,ISS ISO IEA,IEA,ISO IBA IEA,IBA,ISS ISO IBA IEA,ISS ISO NAS IEA,IDA ISO IEA,IEA,IMP,ISS ISO IBA IEA,ISS ISO IBA IEA,IMP,ISS ISO IBA IEA,IMP,IDA IEA,IDA IBA IEA,IMP,ISS ISO IEA,ISS ISO IBA IEA,ISO IBA IEA,ISS ISO IBA IEA,ISO IEA,IBA IEA,IMP,ISO IEA,ISS ISO IEA,NAS,IGI ISO IEA,IEA,ISS ISO IBA IEA,IMP ISO IBA IEA,IDA IMP ISO IEA,IMP,IDA,IMP,ISS ISO IEA,IEA,IBA IEA,IDA ISS ISO IEA,ISO IEA,IBA,IDA ISO IBA IEA,IBA,ISO IBA IEA,IEA,IDA IMP ISS ISO IBA,ISS ISO IEA,ISS ISO NAS IEA,IDA IMP ISO IBA IEA,IMP ISO IEA,IDA IBA IEA,ISS ISO IBA NAS IEA,IDA IBA IEA,IDA IMP IBA NAS IEA,ISO IBA IEA,ISS ISO IBA IEA,IDA ISO IBA IEA,ISO IEA,IMP ISO IEA,ISS ISO IEA,IDA ISO IEA,IDA ISO IEA,IDA IMP IBA IEA,ISS ISO IEA,IMP IBA,IMP ISS ISO IEA,ISO,IEA,IBA,IEA,ISS ISO IEA,IBA IEA,IDA IEA,ISO IBA IEA,ISO NAS IEA,IBA IEA,IEA,IDA ISS ISO IBA IEA,IMP ISO IBA IEA,IDA,ISS ISO IEA,IMP,IDA IMP IGI ISS ISO IBA IEA,IDA IBA IEA,IMP IBA,ISS ISO IBA IEA,IEA,IBA NAS IEA,IGI IBA IEA,IBA IEA,ISS ISO IEA,IDA,IBA,IDA IMP IGI ISO IBA IEA,IDA ISO IBA IEA,ISS ISO IEA,IEA,IMP ISO IEA,IDA IGI IBA,ISS ISO IBA IEA,ISS ISO IEA,IMP ISO TAS IEA,ISS ISO IEA,ISS ISO IBA IEA,ISS ISO,ISS ISO IBA IEA,IEA,IMP,IDA IMP IGI ISO IBA IEA,ISO IEA,ISO NAS IEA,ISS ISO IEA,IEA,ISO IEA,ISO IBA IEA,IDA IMP IGI ISO IBA IEA,IDA,NAS,ISS ISO IBA IEA,ISO IBA IEA,IEA,IMP IGI IEA,ISS ISO IBA NAS IEA,IMP,IBA IEA,IDA IBA,IDA ISS ISO IBA IEA,IEA,IMP IBA IEA,IEA,ISS ISO IBA,ISS ISO IEA,IDA IMP IGI ISS ISO IEA,IEA,IMP IEA,IGI ISS ISO IEA,IEA,ISO IBA IEA,IDA ISO IBA IEA,IMP ISS ISO IBA IEA,ISO IBA IEA,IDA IGI,IEA,IDA IBA,ISS ISO IEA,ISO IEA,ISO IEA,NAS IEA,IDA ISO IBA IEA,ISO IEA,ISO,IDA IMP IGI ISO IBA IEA,ISO IBA NAS IEA,IDA ISO IBA IEA,ISS ISO IEA,IDA IMP ISO IBA IEA,ISO IEA,IMP ISO IEA,IDA ISO,IDA ISO IBA IEA,IEA,IDA ISS ISO IBA IEA,IDA,IEA,IDA IMP IBA IEA,IC,ISO,ISO IEA,ISO IBA IEA,IMP,IEA,ISS ISO IBA IEA,IDA ISS IBA NAS,IMP ISO IEA,ISS ISO IBA IEA,IBA IEA,EXP IDA IMP IEP IBA,IBA IEA,ISO IEA,ISS ISO IEA,IDA IBA IEA,IDA IMP IBA IEA,ISO IEA,ISO IEA,ISS ISO IEA,IDA ISS ISO IBA IEA,IDA IGI ISS ISO IBA IEA,IMP ISO IEA,IBA IEA,ISO NAS IEA,IMP ISO IBA NAS IEA,ISO IEA,ISO IEA,ISO IBA IEA,IEA,ISO,ISO,ISS ISO NAS IEA,IMP,IDA IBA IEA,IDA IMP ISS ISO IBA IEA,ISS ISO IEA,IMP ISS ISO IBA IEA,ISO IEA,IDA,ISO IEA,IMP ISO IBA NAS IEA,IBA IEA,NAS,ISS ISO IEA,ISS ISO IEA,ISO IBA IEA,IEA,ISO IBA IEA,ISO IEA,ISO IBA IEA,IEA,IDA IBA,IEA,IBA,IDA ISO IBA NAS IEA,IDA ISO IBA IEA,IGI ISO,IDA ISO IBA IEA,IDA ISO,IBA,ISS ISO IEA,ISO IEA,ISS ISO IBA IEA,ISO IEA,IBA,IDA ISS ISO IBA,IBA IEA,ISS ISO IEA,IMP,IBA,IMP,ISO,IMP ISS ISO IBA IEA,ISO IEA,ISS ISO IBA IEA,IBA NAS IEA,ISS ISO IEA,IMP ISS ISO IEA,IDA ISO IBA NAS IEA,IBA IEA,IBA,IMP,IEA,IMP IBA IEA,ISS ISO IBA NAS IEA,IDA IMP ISO IBA IEA,IDA IMP ISO IBA IEA,IEA,IDA IMP,IMP ISS ISO NAS IEA,NAS IEA,IEA,ISO IBA IEA,ISS ISO IEA,IEA,ISO IEA,IEA,IDA ISO IBA TAS IEA,IDA,IEA,IEA,IEA,IMP ISO IEA,ISO IEA,ISO IBA IEA,IMP ISO,IGI,ISO IBA IEA,IEA,IDA ISS ISO IEA,IMP,IDA IMP IGI ISS ISO IBA IEA,IEA,IDA IBA NAS IEA,ISO IBA IEA,IDA IMP IGI,ISS ISO IBA IEA,ISS ISO IBA NAS,IEA,IEA,IDA IMP IGI ISO IEA,IMP ISO IEA,IMP,ISO,IDA IMP ISO IBA TAS NAS IEA,IEA,IMP IBA NAS IEA,ISS ISO IEA,IDA ISO IBA IEA,TAS IEA,IDA IMP IBA,IEA,ISO IBA IEA,ISO IEA,IDA IGI ISO IBA IEA,ISO IBA NAS IEA,IEA,IDA IMP ISO IBA IEA,IMP ISS,IEA,ISS ISO IEA,IMP ISO IEA,ISS ISO IEA,IDA IGI ISS ISO IBA IEA,ISO IBA IEA,IBA IEA,IEA,ISS ISO IEA,ISS ISO IEA,IMP IGI,IDA IEA,ISS ISO IEA,ISO IBA IEA,ISS ISO IBA IEA,ISO IBA IEA,IMP ISO IEA,ISO IEA,IDA IMP IGI ISO IBA NAS IEA,IMP,ISS ISO IBA IEA,ISO IBA IEA,IBA,IEA,IMP,IDA,ISS ISO IBA IEA,IDA IMP IGI ISO IBA IEA,IMP,ISO IEA,IMP ISO IEA,IDA ISS ISO IEA,IMP IBA IEA,IMP ISO IEA,ISS ISO IBA IEA,IDA IMP ISS ISO IBA IEA,IDA ISS,NAS IEA,IMP ISO IBA IEA,IEA,IEA,IMP ISO,IDA IBA IEA,NAS,ISS ISO IBA IEA,IGI ISS ISO IBA IEA,IEA,IMP,ISO,IEA,IMP,IDA ISO IEA,IDA IMP IBA,IBA IEA,ISS ISO IBA IEA,IDA,ISO IEA,ISS,ISS ISO IBA IEA,ISO IBA IEA,IMP ISS ISO IBA IEA,IGI ISO IBA IEA,IEA,IMP ISO IBA IEA,IGI ISO IBA IEA,IMP ISS ISO IEA,IBA,IMP IEA,IMP,IDA IBA IEA,IBA,IBA IEA,IBA IEA,ISO IBA IEA,ISS,IMP ISO IEA,IDA ISO IBA IEA,ISO IBA IEA,ISS ISO IBA IEA,IEA,IEA,IDA ISO IBA IEA,ISO IBA IEA,ISS ISO IEA,ISO IEA,IEA,IMP,IEA,ISO NAS IEA,IMP ISO IBA IEA,ISO,ISO IEA,IEA,ISO IEA,IEA,IMP ISO IBA IEA,ISS ISO IBA IEA,ISS ISO IBA IEA,ISS ISO IBA IEA,ISO IEA,ISO IBA NAS IEA,ISS IEA,IEA,IMP IBA TAS IEA,ISO IEA,IBA,IMP ISO IBA IEA,ISS ISO IBA IEA,ISS ISO IBA IEA,ISS ISO IBA IEA,ISO IBA IEA,ISS ISO IBA IEA,NAS,IEA,IDA,IMP ISS ISO IEA,ISA NAS IEA,IMP ISS ISO IBA IEA,IBA IEA,IMP ISO IBA IEA,ISO IEA,ISO IEA,IBA,ISS ISO IEA,ISO IEA,IBA IEA,IBA IEA,ISO IBA IEA,IDA IBA IEA,ISO NAS IEA,IDA,ISO IBA IEA,IEA,IMP IBA,IEA,IGI,ISO,IDA,IEA,IBA IEA,ISS ISO IBA IEA,IDA IMP IEA,IEA,IMP ISO IEA,IDA ISO IBA IEA,ISO IEA,IMP ISS ISO IEA,IGI,ISO IBA IEA,ISS ISO,IDA IMP IEA,IEA,IEA,IMP IBA IEA,IDA,IDA IMP ISS ISO IBA IEA,IDA IEA,ISO IEA,ISS ISO IBA IEA,ISO IEA,IMP ISO IEA,ISO NAS IEA,IDA IMP IBA IEA,IDA ISO IBA NAS IEA,ISO IEA,IDA ISO IBA IEA,IBA IEA,IDA IMP ISS ISO IBA IEA,IBA,ISO IEA,IMP ISO IBA IEA,ISO TAS IEA,ISO IEA,IMP ISO IBA,IDA IMP IGI ISO IBA IEA,ISO IBA IEA,ISO IBA IEA,ISO IEA,IEA,IEA,IDA,ISS ISO IEA,ISO IEA,ISS ISO IBA IEA,IDA IBA,IDA NAS,IMP IEA,ISO IEA,ISS ISO IEA,ISO IBA IEA,IBA IEA,IDA,IMP ISO IBA IEA,IMP,ISS NAS IEA,IEA,ISS ISO IEA,IBA IEA,IMP,ISS ISO IEA,IEA,IGI,IDA IMP IBA IEA,ISS ISO IEA,IDA ISO IBA IEA,IEA,IMP IGI,ISS ISO NAS IEA,ISO IEA,IMP,IBA IEA,IDA,ISO IEA,IMP ISO IBA IEA,IMP ISS ISO IBA IEA,ISS ISO IBA IEA,IBA NAS,ISO IBA IEA,IGI ISO IBA TAS IEA,ISO IEA,IDA ISO IBA IEA,IDA ISO IBA IEA,IDA IMP ISS ISO IEA,ISS ISO IBA IEA,IBA,ISS ISO IEA,ISO IEA,ISS ISO IEA,IDA,ISS ISO IBA,IBA,ISS ISO IBA NAS IEA,ISS IBA NAS,IMP IBA IEA,IBA IEA,IBA,ISS ISO IBA NAS IEA,IBA,ISS ISO IBA IEA,IBA IEA,ISO IBA NAS IEA,IDA IMP IGI ISO IBA IEA,IBA,IMP ISS ISO IBA IEA,IMP ISO IBA IEA,IDA,IDA IMP ISS,IDA IMP IGI ISO IBA IEA,IBA,ISO IEA,IEA,ISS ISO IBA IEA,ISS ISO IBA IEA,ISO IBA IEA,ISS ISO IEA,IBA,ISO IEA,ISS ISO IBA IEA,IEA,IDA,IBA,IBA IEA,IDA IMP ISO IBA IEA,IEA,ISO,ISO IEA,IBA NAS IEA,IDA,NAS IEA,ISO IBA NAS IEA,ISS ISO IEA,ISO IBA NAS IC IEA,IMP ISS ISO IBA IEA,NAS IEA,ISO IBA IEA,IDA IMP IBA,IDA IBA,IEA,ISS ISO IEA,IBA IEA,IEA,ISO IEA,NAS,IBA IEA,ISS ISO IBA IEA,IEA,IEA,IDA ISO IBA IEA,IBA IEA,ISO IBA IEA,NAS,ISO IBA NAS IEA,IMP,ISO,ISO IBA IEA,ISS ISO IEA,IBA,IEA,IDA IMP IGI ISO IBA IEA,IBA,IDA IMP IGI ISO IBA IEA,IEA,ISO IBA IEA,IMP ISO IEA,ISS ISO IBA IEA,IDA ISO IBA IEA,ISS ISO IEA,IEA,ISO IBA,ISS IBA IEA,IEA,ISS ISO IBA IEA,ISO IBA IEA,IGI,ISO IBA IEA,IDA IMP IGI ISO IEA,ISO IEA,IDA IBA IEA,IEA,IDA IMP ISO IBA IEA,IEA,IMP IBA,IDA IMP IGI ISS ISO IBA IEA,IBA,ISS ISO IBA IEA,IEA,IDA IGI ISO IBA IEA,IDA ISS ISO IBA IEA,ISS ISO IEA,IMP ISO IBA IEA,IDA IBA,ISO,ISS ISO IEA,ISO IEA,IDA IMP ISO IBA IEA,ISO IBA NAS IEA,IBA IEA,IMP IBA IEA,ISO IEA,IDA ISS ISO IEA,IDA ISO IBA IEA,ISO IBA IEA,IDA ISO IBA NAS IEA,IEA,IBA IEA,IDA IBA IEA,IMP ISO IBA IEA,ISS ISO,ISO IBA IEA,IBA IEA,IBA IEA,IBA IEA,IDA IMP ISO IEA,IDA IMP ISS ISO IBA IEA,ISO IBA IEA,IBA IEA,IMP ISO IBA NAS IEA,ISS ISO IEA,ISS ISO IBA IEA,IBA NAS IEA,IBA,IDA IMP ISS ISO IBA IEA,IBA IEA,ISO NAS IEA,ISS ISO IEA,IMP,ISS ISO IEA,IBA IEA,ISS ISO IEA,IDA IMP ISO IBA IEA,IBA IEA,IEA,ISS ISO IEA,ISO IEA,IEA,IDA IMP IGI ISS ISO IEA,IDA IMP IEA,IBA,IMP IBA,ISS ISO IEA,IBA IEA,IMP ISO IEA,ISO,IDA ISO IBA IEA,ISS ISO IBA IEA,IEA,ISS ISO IEA,IBA,ISO IEA,IMP ISO TAS IEA,ISO IEA,ISO IEA,IEA,IBA IEA,IDA IMP ISS ISO IBA IEA,ISO IEA,IGI ISS ISO IBA IEA,IEA,ISS NAS IEA,IGI IBA IEA,ISO IEA,IEA,IEA,IBA IEA,ISS ISO IEA,ISO IEA,IEA,ISO IBA IEA,IDA IMP ISS ISO TAS IEA,IBA IEA,ISO IBA IEA,IDA IMP IGI ISO IBA IEA,IEA,ISS ISO TAS IEA,ISO IBA IEA,IMP ISS ISO IBA IEA,IDA IMP ISO IEA,IEA,NAS,ISO IEA,IEA,ISO IEA,IMP IBA,ISO IBA IEA,IMP ISO IEA,IDA IBA,ISS ISO NAS IEA,IDA IBA IEA,IMP,ISO IEA,IBA IEA,ISS ISO IEA,ISS ISO IEA,IDA IGI IBA IEA,IBA,TAS,IDA IMP ISO IBA IEA,ISO IBA IEA,IDA ISO IEA,IMP ISS ISO IBA IEA,IDA ISO NAS IEA,ISO IBA IEA,ISO,ISS ISO,IEA,IBA,IDA IMP ISO IBA IEA,ISS ISO IEA,IEA,IMP,IDA ISO IBA IEA,IDA,IBA IEA,IMP IBA IEA,ISS ISO IEA,IEA,IDA IBA IEA,IDA IBA IEA,IDA IBA IEA,IEA,ISO IEA,IMP IGI ISO IBA IEA,IMP ISO IBA IEA,NAS IEA,IBA,IMP ISO IEA,IDA,ISO IEA,ISS ISO IBA IEA,IMP ISO IEA,ISO IBA IEA,ISS ISO IBA IEA,IDA ISS ISO IEA,IDA ISS ISO IBA IEA,ISS ISO IBA IEA,IMP IEA,IEA,IEA,IBA,ISO IEA,IBA,IDA,IBA IEA,IDA IGI ISS ISO IEA,IDA ISS ISO IBA IEA,IDA IMP ISS ISO IBA IEA,ISO IEA,IEA,ISO IEA,IBA IEA,ISS ISO IBA IEA,IDA IMP ISS ISO IEA,ISS ISO IEA,IDA,ISS ISO NAS IEA,IBA IEA,IEA,ISS ISO IBA IEA,IEA,ISO IBA NAS IEA,ISO IBA IEA,ISS ISO IEA,ISS ISO IBA IEA,ISS ISO IEA,ISO IEA,ISS ISO,NAS IEA,IDA,IDA IBA,ISS NAS,IDA ISO,ISO IBA IEA,IDA,IDA IBA,IMP IBA IEA,ISS ISO IBA IEA,IMP IBA IEA,ISO IBA IEA,IEA,ISO IBA IEA,IDA IMP ISO IBA IEA,ISO,ISO IEA,TAS NAS,ISO IEA,ISO IEA,IBA NAS IEA,IDA IMP IGI ISS ISO IBA IEA,ISS ISO IEA,ISO IEA,ISS ISO IBA IEA,ISO IBA IEA,ISS ISO IEA,ISO NAS IEA,IBA,IDA IBA,IBA,IDA IBA IEA,IDA IMP IGI ISO IBA NAS IEA,IDA IMP IEA,IMP IBA IEA,ISO IBA IEA,ISO IEA,ISO IBA IEA,IDA ISS ISO IBA IEA,ISO IEA,IEA,IBA,IDA ISS ISO IBA IEA,IEA,ISA,IMP,ISO IBA IEA,ISO IBA IEA,IEA,IDA IMP,ISS ISO IEA,IBA IEA,IMP ISS ISO IBA IEA,IBA IEA,ISS ISO IEA,IBA IEA,ISO IBA IEA,ISO IEA,ISO IBA TAS IEA,ISO IBA IC IEA,IDA ISS ISO IBA IEA,IBA,NAS,ISO IBA IEA,ISO IBA,IDA IMP IGI ISS ISO IBA IEA,ISO IBA IEA,IBA IEA,ISO IBA IEA,IBA NAS IEA,ISS ISO IEA,IBA IEA,IMP ISO IEA,IBA IEA,ISS ISO IBA IEA,IDA IMP IGI ISS ISO IEA,ISO IBA IEA,IMP,IMP ISO IEA,ISO IEA,IMP ISO,IBA IEA,ISS ISO IEA,IDA IMP IBA,IBA IEA,IGI,ISO,IBA IEA,IBA IEA,IBA IEA,IMP ISO IEA,IDA ISO IBA IEA,IDA ISS ISO IEA,ISS ISO IBA IEA,ISO,IDA IBA NAS,ISS ISO NAS IEA,IDA ISO IBA IEA,IDA ISS ISO IEA,IMP ISS ISO IBA IEA,IDA IC IEA,IMP ISO IBA IEA,IBA IEA,IBA IEA,IDA IMP IBA IEA,IDA IBA,IDA ISO IBA IEA,IEA,IDA IMP IGI ISS ISO IBA IEA,IBA,IBA IEA,ISS ISO IEA,IDA ISS ISO IBA IEA,ISS ISA IBA NAS IEA,IMP IBA,IDA,IBA,IEA,IMP IGI ISS ISO IBA IEA,ISS ISO IBA IEA,ISO IBA IEA,IBA,IBA IEA,ISS ISO IEA,IMP IGI IBA,IBA,IMP ISS ISO IBA IEA,IBA,IBA IEA,IDA IMP ISO IBA IEA,IGI ISO IBA IEA,IMP ISS ISO IBA IEA,IEA,ISO IEA,IDA IMP IGI ISO IBA IC IEA,IDA IEA,NAS IEA,IMP IBA,ISS ISO IBA IEA,IBA,IMP,ISO IEA,ISO IEA,ISS ISO ISA IBA IEA,ISS ISO IBA IEA,IDA,IBA IEA,ISS ISO IBA IEA,IBA IEA,IBA,IBA,IDA IGI IBA,IMP,IDA ISO IBA IEA,IEA,ISS ISO IEA,IDA IMP ISS ISO IBA IEA,IMP IBA NAS IEA,IBA IEA,IDA ISS ISO IBA IEA,ISS ISO IBA NAS IEA,IBA IEA,IGI,IMP IBA,ISO IEA,IBA,IEA,IDA ISS ISO IBA IEA,IMP ISS ISO IEA,IEA,IMP ISO IEA,IBA,IMP,ISO IEA,ISS ISO IBA IEA,ISS ISO IBA NAS IEA,IDA ISO IBA,ISO IEA,ISO IBA IEA,IDA ISS ISO IBA IEA,IEA,IDA IBA TAS IEA,IBA,IBA,TAS,IDA ISO IEA,IDA,IBA IEA,IBA,IEA,IDA ISO IBA IEA,IMP,IDA,ISO IBA IEA,ISO IBA IEA,ISS ISO IEA,IMP IGI,IBA,EXP IDA NAS IEA,IMP IEA,IBA IEA,IEA,IBA,IMP ISS ISO IBA IEA,IBA IEA,IEA,ISS ISO IEA,IDA,IBA,IDA ISS ISO IBA NAS IEA,IBA IEA,ISS ISO IBA IEA,ISO IBA IEA,ISO IBA IEA,IDA IBA IEA,IDA ISO IBA IEA,IDA ISO IBA IEA,IMP ISO IEA,IDA IBA IEA,IDA IMP IGI IBA IEA,IDA ISS IBA,ISO IBA IEA,ISS ISO IEA,NAS,IBA IEA,ISO IBA IEA,ISO IBA IEA,IEA,IDA ISO IBA IEA,IDA IMP IGI ISS ISO IBA NAS IEA,ISS ISO IBA IEA,IBA,IDA,IDA IMP ISO IBA IEA,IMP,IEA,IDA IMP IGI ISS ISO IBA IEA,IBA,NAS,IDA ISO IBA IEA,IDA IMP ISO,ISS IEA,IBA IEA,IBA IEA,ISO IBA IEA,IDA IMP ISO,IDA ISO IBA IEA,IDA ISO IBA IEA,IDA ISO IEA,ISO IEA,IBA,IMP ISO IEA,IDA ISO IBA IEA,ISS ISO IBA IEA,IDA,IDA IMP ISO IBA IEA,IMP,IMP IGI ISO NAS IEA,ISO,IEA,IEA,IDA IBA IEA,ISS NAS IEA,IBA IEA,ISO,ISS ISO IBA IEA,IEA,IDA IBA,ISO IEA,IBA IEA,ISO IEA,IEA,IBA,IDA IMP ISS ISO IBA IEA,ISO IEA,IEA,IDA IGI ISS ISO IBA IEA,IDA,IDA IEA,IDA ISO IBA IEA,IMP ISS ISO IEA,IDA IMP IGI ISO IBA IEA,IBA IEA,IBA IEA,IDA,IBA IEA,IEA,IEA,ISS ISO IEA,ISS ISO,IEA,IMP,IEA,ISO IBA NAS IEA,IEA,ISS ISO IEA,IDA IBA,ISS ISO IEA,IEA,IMP,IDA ISO IBA IEA,IMP ISS ISO IBA IEA,IDA ISO,IBA IEA,IDA,IDA ISO IBA IEA,IEA,IEA,ISS ISO IEA,IBA IEA,IEA,IDA ISO IBA IEA,EXP IDA IMP IGI ISS ISO IBA IEA,IEA,IGI,IEA,ISO IEA,ISS ISO IEA,IDA IMP ISO IBA IEA,IDA IGI ISS IBA,IDA ISO IEA,ISO IBA IEA,ISS ISO IEA,IMP ISO,ISS ISO,IBA,IDA IMP ISS ISO IBA,ISO IBA IEA,IBA IEA,IMP,IDA IMP ISS ISO IBA IEA,IEA,ISO IEA,IEA,NAS IEA,IBA IEA,IMP IGI IBA,IBA IEA,IGI ISO IBA IEA,ISO,IDA,ISS ISO IEA,IBA IEA,ISO IBA IEA,IBA NAS,IDA ISO IEA,IDA ISS IBA IEA,ISO NAS IC IEA,IEA,ISO IEA,IBA,IDA IMP IGI IBA IEA,NAS IEA,ISS ISO,IDA IMP ISO IBA IEA,IEA,ISO IBA IEA,ISS ISO IEA,IBA IEA,ISS ISO IEA,IBA,ISS ISO NAS IEA,ISO IEA,ISO NAS IEA,IEA,IBA IEA,IBA IEA,IDA IMP ISO IBA IEA,ISS ISO IEA,IEA,IDA ISO IBA IEA,IBA,ISO,ISS ISO NAS IEA,IBA IEA,IEA,IEA,ISO NAS IEA,IDA IGI IBA,IEA,ISO,IBA IEA,IDA IGI ISO IBA IEA,ISS ISO IEA,IBA NAS IEA,ISO IBA IEA,IDA IMP IGI ISS ISO IBA IEA,ISS ISO IBA TAS IEA,IBA,ISO IEA,ISO IBA IEA,IBA NAS IEA,ISO IBA TAS IEA,IBA IEA,IBA IEA,IBA NAS IEA,ISO IEA,IBA IEA,ISS ISO IBA NAS IEA,IDA ISS ISO IEA,IBA IEA,ISO,ISO IBA IEA,ISS ISO IEA,IMP,IDA ISO IBA IEA,IBA IEA,IDA IMP IGI ISS ISO IBA IEA,NAS IEA,IEA,IBA,ISO IBA NAS IEA,ISO IBA IEA,IEA,ISS ISO IEA,ISO IEA,IMP IEA,ISS ISO IEA,IBA IEA,ISS,ISO IEA,NAS IEA,IBA IEA,ISS ISO IEA,ISO IEA,NAS IEA,IMP,IDA IMP IGI ISO IEA,ISO IEA,ISO NAS IEA,IDA IMP IGI IBA,IBA IEA,ISO IEA,NAS IEA,IBA IEA,IMP IEA,ISS ISO IEA,ISS ISO IBA IEA,IMP,IGI,NAS IEA,IEA,IMP IEA,ISO,IMP,ISS ISO IEA,ISS ISO IBA IEA,NAS,IBA IEA,IDA ISS ISO IBA IEA,IDA IMP ISS ISO IBA TAS IEA,ISO IEA,IBA IEA,IBA IEA,NAS IEA,IBA IEA,IDA ISO IBA NAS IEA,IMP ISO IEA,IEA,IDA IEA,IC,IMP IEA,ISS ISO IEA,IEA,IEA,IBA IEA,NAS IEA,IGI ISO IBA IEA,NAS IEA,ISO,IDA ISO IBA IEA,ISO IEA,NAS IEA,ISO IBA IEA,ISS ISO IBA NAS IEA,IGI ISO IBA IEA,IBA IEA,ISS IBA,ISO IBA IEA,IDA IMP IBA IEA,ISS ISO IEA,ISO IBA NAS IEA,IEA,TAS,TAS,TAS,TAS,TAS,TAS,NAS,TAS,TAS,TAS,TAS,TAS,TAS,NAS,IEA,NAS,ISO,IBA,ISO IBA IEA,IEA,ISO IBA,IMP ISO IBA,IDA IBA IEA,ISO,IMP ISS ISO IBA IEA,IBA IEA,IBA IEA,IBA IEA,IDA ISO IBA NAS IEA,IDA IMP IBA IEA,IBA NAS,ISS ISO NAS IEA,IMP ISO IEA,IMP ISO IBA IEA,IBA IEA,IBA IEA,IBA,IEA,IBA IEA,IBA IEA,IBA IEA,ISS ISO IBA IEA,ISO IEA,IBA IEA,ISO IEA,IEA,ISO IEA,ISS ISO IBA IEA,IDA IMP IGI ISO IBA IEA,ISO,ISO IEA,NAS,IBA IEA,IBA IEA,IEA,IBA IEA,IBA IEA,ISO IEA,IDA ISO IBA IEA,IDA ISO,IBA NAS IEA,IBA,IBA IEA,IBA IEA,IBA,IMP,IGI IBA IEA,IMP ISS ISO IBA IEA,IBA,ISS IBA IEA,IGI ISS ISO IEA,IDA,IBA IEA,ISO,IEA,IMP IBA IEA,ISS IBA IEA,ISO IBA IEA,IMP,ISS ISO IEA,ISO IBA NAS IEA,ISO IEA,IMP ISO IBA IEA,IDA IMP ISS ISO IBA IEA,IDA IGI ISO IBA IEA,IBA IEA,IBA IEA,IBA IEA,IBA IEA,IBA IEA,IDA IMP,ISS IEA,IMP IBA IEA,ISO IEA,ISO IBA IEA,IBA IEA,ISS ISO IEA,ISS ISO IBA IEA,IDA,IDA IMP ISS ISO IBA IEA,ISS ISO,TAS IEA,IDA ISO IBA,IBA IEA,IBA IEA,IBA IEA,IDA ISS ISO IBA IEA,IBA IEA,IBA IEA,ISS IBA,IDA ISO IBA IEA,ISO,ISS ISO IBA IEA,ISO,ISS ISO IEA,IEA,ISO IEA,ISS ISO IBA IEA,ISO IEA,IDA ISO IBA IEA,IBA IEA,IBA IEA,ISO IEA,IDA IMP IGI IBA IEA,ISS ISO,IBA IEA,IBA,IBA IEA,IBA IEA,IEA,IBA IEA,IDA IMP ISO IBA IEA,IBA IEA,IDA ISO IBA IEA,ISS ISO IEA,IBA IEA,ISO IEA,IBA,ISO IBA IEA,ISO IBA IEA,IBA,IEA,IBA,ISS ISO IBA IEA,NAS IEA,IDA ISS ISO IBA IEA,IDA IMP IEA,IBA IEA,IBA IEA,IBA,IBA NAS IEA,IMP ISS IBA IEA,IBA IEA,ISO IEA,IBA IEA,IBA IEA,IBA IEA,IBA IEA,IBA IEA,IBA IEA,IBA IEA,IBA IEA,IBA IEA,IBA IEA,IBA IEA,IBA IEA,IBA IEA,IBA IEA,IEA,IBA IEA,IBA IEA,IBA IEA,IBA IEA,IBA IEA,IEA,IBA IEA,IMP ISS ISO IBA NAS IEA,IEA,ISO,IDA IBA,IMP,IBA IEA,IEA,ISS ISO IEA,IGI,IBA,ISO IBA IEA,ISO IBA IEA,IEA,IDA,IEA,IDA ISS ISO IBA IEA,ISO,IDA,ISO IEA,IBA IEA,IEA,IBA IEA,IBA IEA,NAS IEA,IDA ISS IBA IEA,ISO IEA,IBA IEA,ISO IEA,ISO,EXP IDA NAS IEA,NAS IEA,IEA,ISS ISO IBA IEA,IBA IEA,ISS,IBA IEA,IBA NAS IEA,IEA,IBA IEA,IDA IMP IBA,IBA IEA,IDA IGI ISO IBA IEA,IBA IEA,IMP IBA IEA,IBA IEA,IDA ISO IBA IEA,IBA IEA,IBA IEA,IEA,IBA IEA,IBA IEA,IGI IBA IEA,IBA IEA,IBA,IBA IEA,IBA IEA,ISO IEA,IBA IEA,IBA IEA,IMP ISS ISO IBA NAS,ISO IBA IEA,IBA IEA,IMP,ISO IBA IEA,ISO,IBA,ISO IEA,IBA IEA,ISS ISO IEA,IDA,IEA,ISO,IMP IEA,IEA,IBA IEA,IEA,IBA,IBA IEA,ISO IBA,IPI IBA,IEA,IBA,ISS ISO IBA IEA,IEA	ENSMUSG00000000078,ENSMUSG00000000085,ENSMUSG00000000120,ENSMUSG00000000127,ENSMUSG00000000134,ENSMUSG00000000157,ENSMUSG00000000168,ENSMUSG00000000171,ENSMUSG00000000247,ENSMUSG00000000266,ENSMUSG00000000275,ENSMUSG00000000282,ENSMUSG00000000303,ENSMUSG00000000399,ENSMUSG00000000441,ENSMUSG00000000530,ENSMUSG00000000532,ENSMUSG00000000552,ENSMUSG00000000561,ENSMUSG00000000563,ENSMUSG00000000567,ENSMUSG00000000568,ENSMUSG00000000581,ENSMUSG00000000708,ENSMUSG00000000751,ENSMUSG00000000776,ENSMUSG00000000782,ENSMUSG00000000787,ENSMUSG00000000823,ENSMUSG00000000902,ENSMUSG00000000916,ENSMUSG00000001016,ENSMUSG00000001056,ENSMUSG00000001065,ENSMUSG00000001100,ENSMUSG00000001156,ENSMUSG00000001157,ENSMUSG00000001280,ENSMUSG00000001323,ENSMUSG00000001348,ENSMUSG00000001380,ENSMUSG00000001416,ENSMUSG00000001419,ENSMUSG00000001472,ENSMUSG00000001506,ENSMUSG00000001524,ENSMUSG00000001542,ENSMUSG00000001604,ENSMUSG00000001627,ENSMUSG00000001632,ENSMUSG00000001666,ENSMUSG00000001707,ENSMUSG00000001729,ENSMUSG00000001761,ENSMUSG00000001785,ENSMUSG00000001847,ENSMUSG00000001910,ENSMUSG00000001911,ENSMUSG00000001983,ENSMUSG00000002052,ENSMUSG00000002068,ENSMUSG00000002108,ENSMUSG00000002147,ENSMUSG00000002221,ENSMUSG00000002227,ENSMUSG00000002250,ENSMUSG00000002307,ENSMUSG00000002325,ENSMUSG00000002326,ENSMUSG00000002393,ENSMUSG00000002409,ENSMUSG00000002428,ENSMUSG00000002550,ENSMUSG00000002578,ENSMUSG00000002625,ENSMUSG00000002658,ENSMUSG00000002679,ENSMUSG00000002748,ENSMUSG00000002767,ENSMUSG00000002833,ENSMUSG00000002881,ENSMUSG00000002963,ENSMUSG00000002996,ENSMUSG00000003072,ENSMUSG00000003123,ENSMUSG00000003161,ENSMUSG00000003184,ENSMUSG00000003190,ENSMUSG00000003199,ENSMUSG00000003233,ENSMUSG00000003235,ENSMUSG00000003299,ENSMUSG00000003308,ENSMUSG00000003423,ENSMUSG00000003435,ENSMUSG00000003444,ENSMUSG00000003549,ENSMUSG00000003555,ENSMUSG00000003575,ENSMUSG00000003644,ENSMUSG00000003662,ENSMUSG00000003680,ENSMUSG00000003721,ENSMUSG00000003731,ENSMUSG00000003762,ENSMUSG00000003778,ENSMUSG00000003808,ENSMUSG00000003809,ENSMUSG00000003814,ENSMUSG00000003868,ENSMUSG00000003923,ENSMUSG00000003929,ENSMUSG00000003949,ENSMUSG00000003970,ENSMUSG00000004035,ENSMUSG00000004038,ENSMUSG00000004040,ENSMUSG00000004043,ENSMUSG00000004044,ENSMUSG00000004069,ENSMUSG00000004221,ENSMUSG00000004233,ENSMUSG00000004264,ENSMUSG00000004270,ENSMUSG00000004364,ENSMUSG00000004500,ENSMUSG00000004535,ENSMUSG00000004637,ENSMUSG00000004642,ENSMUSG00000004667,ENSMUSG00000004788,ENSMUSG00000004846,ENSMUSG00000004897,ENSMUSG00000004936,ENSMUSG00000005089,ENSMUSG00000005102,ENSMUSG00000005161,ENSMUSG00000005198,ENSMUSG00000005251,ENSMUSG00000005373,ENSMUSG00000005442,ENSMUSG00000005483,ENSMUSG00000005506,ENSMUSG00000005510,ENSMUSG00000005514,ENSMUSG00000005534,ENSMUSG00000005566,ENSMUSG00000005580,ENSMUSG00000005609,ENSMUSG00000005610,ENSMUSG00000005615,ENSMUSG00000005682,ENSMUSG00000005698,ENSMUSG00000005774,ENSMUSG00000005836,ENSMUSG00000005886,ENSMUSG00000005893,ENSMUSG00000005897,ENSMUSG00000005899,ENSMUSG00000005949,ENSMUSG00000006005,ENSMUSG00000006050,ENSMUSG00000006057,ENSMUSG00000006058,ENSMUSG00000006127,ENSMUSG00000006191,ENSMUSG00000006281,ENSMUSG00000006288,ENSMUSG00000006310,ENSMUSG00000006333,ENSMUSG00000006373,ENSMUSG00000006390,ENSMUSG00000006392,ENSMUSG00000006442,ENSMUSG00000006456,ENSMUSG00000006494,ENSMUSG00000006517,ENSMUSG00000006527,ENSMUSG00000006538,ENSMUSG00000006589,ENSMUSG00000006599,ENSMUSG00000006705,ENSMUSG00000006715,ENSMUSG00000006728,ENSMUSG00000006731,ENSMUSG00000006818,ENSMUSG00000006920,ENSMUSG00000006941,ENSMUSG00000007029,ENSMUSG00000007039,ENSMUSG00000007338,ENSMUSG00000007415,ENSMUSG00000007589,ENSMUSG00000007613,ENSMUSG00000007655,ENSMUSG00000007739,ENSMUSG00000007815,ENSMUSG00000007817,ENSMUSG00000007872,ENSMUSG00000007880,ENSMUSG00000007950,ENSMUSG00000008035,ENSMUSG00000008305,ENSMUSG00000008384,ENSMUSG00000008398,ENSMUSG00000008575,ENSMUSG00000008668,ENSMUSG00000008682,ENSMUSG00000008855,ENSMUSG00000008976,ENSMUSG00000008999,ENSMUSG00000009013,ENSMUSG00000009376,ENSMUSG00000009566,ENSMUSG00000009569,ENSMUSG00000009575,ENSMUSG00000009630,ENSMUSG00000009640,ENSMUSG00000009733,ENSMUSG00000009741,ENSMUSG00000009863,ENSMUSG00000009905,ENSMUSG00000009927,ENSMUSG00000010047,ENSMUSG00000010064,ENSMUSG00000010376,ENSMUSG00000010453,ENSMUSG00000010554,ENSMUSG00000010663,ENSMUSG00000010755,ENSMUSG00000010914,ENSMUSG00000010936,ENSMUSG00000011148,ENSMUSG00000011158,ENSMUSG00000011179,ENSMUSG00000011305,ENSMUSG00000011427,ENSMUSG00000011837,ENSMUSG00000011960,ENSMUSG00000012114,ENSMUSG00000012117,ENSMUSG00000012640,ENSMUSG00000013089,ENSMUSG00000013465,ENSMUSG00000013629,ENSMUSG00000013787,ENSMUSG00000013822,ENSMUSG00000013833,ENSMUSG00000013846,ENSMUSG00000014039,ENSMUSG00000014074,ENSMUSG00000014077,ENSMUSG00000014245,ENSMUSG00000014402,ENSMUSG00000014426,ENSMUSG00000014554,ENSMUSG00000014767,ENSMUSG00000014773,ENSMUSG00000014778,ENSMUSG00000014859,ENSMUSG00000014907,ENSMUSG00000014932,ENSMUSG00000015016,ENSMUSG00000015090,ENSMUSG00000015092,ENSMUSG00000015112,ENSMUSG00000015120,ENSMUSG00000015143,ENSMUSG00000015165,ENSMUSG00000015176,ENSMUSG00000015217,ENSMUSG00000015340,ENSMUSG00000015461,ENSMUSG00000015522,ENSMUSG00000015536,ENSMUSG00000015568,ENSMUSG00000015597,ENSMUSG00000015656,ENSMUSG00000015697,ENSMUSG00000015714,ENSMUSG00000015776,ENSMUSG00000015804,ENSMUSG00000015806,ENSMUSG00000015837,ENSMUSG00000015839,ENSMUSG00000015843,ENSMUSG00000015846,ENSMUSG00000015869,ENSMUSG00000015882,ENSMUSG00000015889,ENSMUSG00000015937,ENSMUSG00000015961,ENSMUSG00000016206,ENSMUSG00000016253,ENSMUSG00000016409,ENSMUSG00000016503,ENSMUSG00000016554,ENSMUSG00000016831,ENSMUSG00000016942,ENSMUSG00000017188,ENSMUSG00000017210,ENSMUSG00000017264,ENSMUSG00000017485,ENSMUSG00000017548,ENSMUSG00000017713,ENSMUSG00000017715,ENSMUSG00000017721,ENSMUSG00000017929,ENSMUSG00000017950,ENSMUSG00000018143,ENSMUSG00000018160,ENSMUSG00000018167,ENSMUSG00000018189,ENSMUSG00000018326,ENSMUSG00000018347,ENSMUSG00000018446,ENSMUSG00000018474,ENSMUSG00000018547,ENSMUSG00000018548,ENSMUSG00000018666,ENSMUSG00000018669,ENSMUSG00000018677,ENSMUSG00000018678,ENSMUSG00000018697,ENSMUSG00000018750,ENSMUSG00000018765,ENSMUSG00000018770,ENSMUSG00000018796,ENSMUSG00000018846,ENSMUSG00000018848,ENSMUSG00000018849,ENSMUSG00000018858,ENSMUSG00000018899,ENSMUSG00000018909,ENSMUSG00000018921,ENSMUSG00000018932,ENSMUSG00000018965,ENSMUSG00000018995,ENSMUSG00000019143,ENSMUSG00000019312,ENSMUSG00000019432,ENSMUSG00000019433,ENSMUSG00000019461,ENSMUSG00000019470,ENSMUSG00000019577,ENSMUSG00000019579,ENSMUSG00000019710,ENSMUSG00000019738,ENSMUSG00000019763,ENSMUSG00000019768,ENSMUSG00000019774,ENSMUSG00000019777,ENSMUSG00000019779,ENSMUSG00000019782,ENSMUSG00000019822,ENSMUSG00000019826,ENSMUSG00000019863,ENSMUSG00000019889,ENSMUSG00000019907,ENSMUSG00000019947,ENSMUSG00000019961,ENSMUSG00000019977,ENSMUSG00000019984,ENSMUSG00000019987,ENSMUSG00000019997,ENSMUSG00000020003,ENSMUSG00000020015,ENSMUSG00000020037,ENSMUSG00000020038,ENSMUSG00000020051,ENSMUSG00000020053,ENSMUSG00000020063,ENSMUSG00000020074,ENSMUSG00000020075,ENSMUSG00000020091,ENSMUSG00000020098,ENSMUSG00000020115,ENSMUSG00000020123,ENSMUSG00000020134,ENSMUSG00000020150,ENSMUSG00000020153,ENSMUSG00000020166,ENSMUSG00000020171,ENSMUSG00000020182,ENSMUSG00000020190,ENSMUSG00000020198,ENSMUSG00000020228,ENSMUSG00000020232,ENSMUSG00000020248,ENSMUSG00000020257,ENSMUSG00000020267,ENSMUSG00000020271,ENSMUSG00000020275,ENSMUSG00000020290,ENSMUSG00000020300,ENSMUSG00000020358,ENSMUSG00000020364,ENSMUSG00000020366,ENSMUSG00000020372,ENSMUSG00000020380,ENSMUSG00000020387,ENSMUSG00000020400,ENSMUSG00000020402,ENSMUSG00000020423,ENSMUSG00000020444,ENSMUSG00000020453,ENSMUSG00000020455,ENSMUSG00000020457,ENSMUSG00000020459,ENSMUSG00000020460,ENSMUSG00000020463,ENSMUSG00000020464,ENSMUSG00000020471,ENSMUSG00000020472,ENSMUSG00000020474,ENSMUSG00000020485,ENSMUSG00000020491,ENSMUSG00000020514,ENSMUSG00000020515,ENSMUSG00000020516,ENSMUSG00000020519,ENSMUSG00000020528,ENSMUSG00000020534,ENSMUSG00000020538,ENSMUSG00000020547,ENSMUSG00000020561,ENSMUSG00000020572,ENSMUSG00000020580,ENSMUSG00000020593,ENSMUSG00000020594,ENSMUSG00000020620,ENSMUSG00000020629,ENSMUSG00000020638,ENSMUSG00000020644,ENSMUSG00000020649,ENSMUSG00000020653,ENSMUSG00000020661,ENSMUSG00000020669,ENSMUSG00000020679,ENSMUSG00000020680,ENSMUSG00000020697,ENSMUSG00000020708,ENSMUSG00000020718,ENSMUSG00000020719,ENSMUSG00000020738,ENSMUSG00000020739,ENSMUSG00000020743,ENSMUSG00000020752,ENSMUSG00000020775,ENSMUSG00000020777,ENSMUSG00000020778,ENSMUSG00000020868,ENSMUSG00000020888,ENSMUSG00000020889,ENSMUSG00000020893,ENSMUSG00000020898,ENSMUSG00000020917,ENSMUSG00000020918,ENSMUSG00000020919,ENSMUSG00000020923,ENSMUSG00000020935,ENSMUSG00000020954,ENSMUSG00000020982,ENSMUSG00000021018,ENSMUSG00000021024,ENSMUSG00000021025,ENSMUSG00000021028,ENSMUSG00000021036,ENSMUSG00000021039,ENSMUSG00000021048,ENSMUSG00000021067,ENSMUSG00000021096,ENSMUSG00000021103,ENSMUSG00000021109,ENSMUSG00000021113,ENSMUSG00000021116,ENSMUSG00000021120,ENSMUSG00000021127,ENSMUSG00000021144,ENSMUSG00000021221,ENSMUSG00000021244,ENSMUSG00000021258,ENSMUSG00000021264,ENSMUSG00000021266,ENSMUSG00000021270,ENSMUSG00000021273,ENSMUSG00000021277,ENSMUSG00000021311,ENSMUSG00000021326,ENSMUSG00000021327,ENSMUSG00000021361,ENSMUSG00000021364,ENSMUSG00000021377,ENSMUSG00000021385,ENSMUSG00000021400,ENSMUSG00000021420,ENSMUSG00000021466,ENSMUSG00000021476,ENSMUSG00000021488,ENSMUSG00000021510,ENSMUSG00000021518,ENSMUSG00000021532,ENSMUSG00000021546,ENSMUSG00000021559,ENSMUSG00000021607,ENSMUSG00000021608,ENSMUSG00000021611,ENSMUSG00000021629,ENSMUSG00000021639,ENSMUSG00000021645,ENSMUSG00000021665,ENSMUSG00000021666,ENSMUSG00000021670,ENSMUSG00000021686,ENSMUSG00000021690,ENSMUSG00000021707,ENSMUSG00000021709,ENSMUSG00000021731,ENSMUSG00000021733,ENSMUSG00000021738,ENSMUSG00000021748,ENSMUSG00000021759,ENSMUSG00000021765,ENSMUSG00000021767,ENSMUSG00000021770,ENSMUSG00000021775,ENSMUSG00000021786,ENSMUSG00000021796,ENSMUSG00000021810,ENSMUSG00000021816,ENSMUSG00000021832,ENSMUSG00000021877,ENSMUSG00000021890,ENSMUSG00000021901,ENSMUSG00000021905,ENSMUSG00000021918,ENSMUSG00000021936,ENSMUSG00000021944,ENSMUSG00000021948,ENSMUSG00000021957,ENSMUSG00000021958,ENSMUSG00000021963,ENSMUSG00000021967,ENSMUSG00000022010,ENSMUSG00000022019,ENSMUSG00000022022,ENSMUSG00000022031,ENSMUSG00000022064,ENSMUSG00000022091,ENSMUSG00000022122,ENSMUSG00000022136,ENSMUSG00000022150,ENSMUSG00000022160,ENSMUSG00000022178,ENSMUSG00000022184,ENSMUSG00000022204,ENSMUSG00000022228,ENSMUSG00000022234,ENSMUSG00000022241,ENSMUSG00000022244,ENSMUSG00000022255,ENSMUSG00000022283,ENSMUSG00000022292,ENSMUSG00000022297,ENSMUSG00000022312,ENSMUSG00000022314,ENSMUSG00000022336,ENSMUSG00000022338,ENSMUSG00000022354,ENSMUSG00000022360,ENSMUSG00000022383,ENSMUSG00000022387,ENSMUSG00000022389,ENSMUSG00000022412,ENSMUSG00000022428,ENSMUSG00000022443,ENSMUSG00000022450,ENSMUSG00000022463,ENSMUSG00000022500,ENSMUSG00000022528,ENSMUSG00000022529,ENSMUSG00000022546,ENSMUSG00000022553,ENSMUSG00000022555,ENSMUSG00000022556,ENSMUSG00000022561,ENSMUSG00000022568,ENSMUSG00000022570,ENSMUSG00000022571,ENSMUSG00000022574,ENSMUSG00000022617,ENSMUSG00000022634,ENSMUSG00000022676,ENSMUSG00000022679,ENSMUSG00000022682,ENSMUSG00000022685,ENSMUSG00000022708,ENSMUSG00000022742,ENSMUSG00000022770,ENSMUSG00000022774,ENSMUSG00000022792,ENSMUSG00000022797,ENSMUSG00000022809,ENSMUSG00000022811,ENSMUSG00000022814,ENSMUSG00000022820,ENSMUSG00000022828,ENSMUSG00000022843,ENSMUSG00000022855,ENSMUSG00000022881,ENSMUSG00000022884,ENSMUSG00000022889,ENSMUSG00000022890,ENSMUSG00000022895,ENSMUSG00000022897,ENSMUSG00000022906,ENSMUSG00000022914,ENSMUSG00000022940,ENSMUSG00000022956,ENSMUSG00000022962,ENSMUSG00000022967,ENSMUSG00000022971,ENSMUSG00000022982,ENSMUSG00000022992,ENSMUSG00000022994,ENSMUSG00000023010,ENSMUSG00000023018,ENSMUSG00000023025,ENSMUSG00000023030,ENSMUSG00000023031,ENSMUSG00000023044,ENSMUSG00000023055,ENSMUSG00000023067,ENSMUSG00000023068,ENSMUSG00000023074,ENSMUSG00000023075,ENSMUSG00000023079,ENSMUSG00000023087,ENSMUSG00000023089,ENSMUSG00000023106,ENSMUSG00000023110,ENSMUSG00000023249,ENSMUSG00000023284,ENSMUSG00000023456,ENSMUSG00000023571,ENSMUSG00000023723,ENSMUSG00000023791,ENSMUSG00000023826,ENSMUSG00000023852,ENSMUSG00000023861,ENSMUSG00000023882,ENSMUSG00000023892,ENSMUSG00000023932,ENSMUSG00000023939,ENSMUSG00000023944,ENSMUSG00000023947,ENSMUSG00000023951,ENSMUSG00000023952,ENSMUSG00000023963,ENSMUSG00000023980,ENSMUSG00000023990,ENSMUSG00000023994,ENSMUSG00000024014,ENSMUSG00000024026,ENSMUSG00000024039,ENSMUSG00000024042,ENSMUSG00000024052,ENSMUSG00000024063,ENSMUSG00000024081,ENSMUSG00000024099,ENSMUSG00000024120,ENSMUSG00000024140,ENSMUSG00000024143,ENSMUSG00000024145,ENSMUSG00000024164,ENSMUSG00000024177,ENSMUSG00000024182,ENSMUSG00000024190,ENSMUSG00000024193,ENSMUSG00000024208,ENSMUSG00000024212,ENSMUSG00000024220,ENSMUSG00000024241,ENSMUSG00000024260,ENSMUSG00000024271,ENSMUSG00000024283,ENSMUSG00000024298,ENSMUSG00000024325,ENSMUSG00000024335,ENSMUSG00000024349,ENSMUSG00000024360,ENSMUSG00000024369,ENSMUSG00000024378,ENSMUSG00000024382,ENSMUSG00000024414,ENSMUSG00000024423,ENSMUSG00000024436,ENSMUSG00000024454,ENSMUSG00000024457,ENSMUSG00000024493,ENSMUSG00000024498,ENSMUSG00000024515,ENSMUSG00000024560,ENSMUSG00000024563,ENSMUSG00000024587,ENSMUSG00000024588,ENSMUSG00000024608,ENSMUSG00000024613,ENSMUSG00000024620,ENSMUSG00000024665,ENSMUSG00000024683,ENSMUSG00000024687,ENSMUSG00000024695,ENSMUSG00000024712,ENSMUSG00000024713,ENSMUSG00000024740,ENSMUSG00000024777,ENSMUSG00000024782,ENSMUSG00000024789,ENSMUSG00000024805,ENSMUSG00000024826,ENSMUSG00000024829,ENSMUSG00000024833,ENSMUSG00000024841,ENSMUSG00000024843,ENSMUSG00000024854,ENSMUSG00000024887,ENSMUSG00000024899,ENSMUSG00000024913,ENSMUSG00000024921,ENSMUSG00000024926,ENSMUSG00000024927,ENSMUSG00000024947,ENSMUSG00000024955,ENSMUSG00000024970,ENSMUSG00000024975,ENSMUSG00000024978,ENSMUSG00000024981,ENSMUSG00000024985,ENSMUSG00000024991,ENSMUSG00000024998,ENSMUSG00000025025,ENSMUSG00000025034,ENSMUSG00000025066,ENSMUSG00000025068,ENSMUSG00000025085,ENSMUSG00000025134,ENSMUSG00000025151,ENSMUSG00000025153,ENSMUSG00000025159,ENSMUSG00000025176,ENSMUSG00000025178,ENSMUSG00000025190,ENSMUSG00000025197,ENSMUSG00000025198,ENSMUSG00000025199,ENSMUSG00000025202,ENSMUSG00000025203,ENSMUSG00000025209,ENSMUSG00000025217,ENSMUSG00000025218,ENSMUSG00000025223,ENSMUSG00000025225,ENSMUSG00000025229,ENSMUSG00000025239,ENSMUSG00000025255,ENSMUSG00000025260,ENSMUSG00000025266,ENSMUSG00000025268,ENSMUSG00000025270,ENSMUSG00000025280,ENSMUSG00000025283,ENSMUSG00000025316,ENSMUSG00000025323,ENSMUSG00000025353,ENSMUSG00000025357,ENSMUSG00000025358,ENSMUSG00000025364,ENSMUSG00000025369,ENSMUSG00000025393,ENSMUSG00000025395,ENSMUSG00000025402,ENSMUSG00000025417,ENSMUSG00000025423,ENSMUSG00000025428,ENSMUSG00000025451,ENSMUSG00000025464,ENSMUSG00000025486,ENSMUSG00000025494,ENSMUSG00000025495,ENSMUSG00000025498,ENSMUSG00000025499,ENSMUSG00000025509,ENSMUSG00000025532,ENSMUSG00000025533,ENSMUSG00000025544,ENSMUSG00000025571,ENSMUSG00000025574,ENSMUSG00000025577,ENSMUSG00000025578,ENSMUSG00000025580,ENSMUSG00000025586,ENSMUSG00000025612,ENSMUSG00000025613,ENSMUSG00000025616,ENSMUSG00000025626,ENSMUSG00000025742,ENSMUSG00000025764,ENSMUSG00000025785,ENSMUSG00000025790,ENSMUSG00000025794,ENSMUSG00000025821,ENSMUSG00000025880,ENSMUSG00000025894,ENSMUSG00000025917,ENSMUSG00000025921,ENSMUSG00000025925,ENSMUSG00000025958,ENSMUSG00000025959,ENSMUSG00000025962,ENSMUSG00000025967,ENSMUSG00000025968,ENSMUSG00000025981,ENSMUSG00000025982,ENSMUSG00000025993,ENSMUSG00000025995,ENSMUSG00000026021,ENSMUSG00000026028,ENSMUSG00000026031,ENSMUSG00000026036,ENSMUSG00000026077,ENSMUSG00000026082,ENSMUSG00000026087,ENSMUSG00000026097,ENSMUSG00000026102,ENSMUSG00000026103,ENSMUSG00000026104,ENSMUSG00000026113,ENSMUSG00000026134,ENSMUSG00000026135,ENSMUSG00000026170,ENSMUSG00000026174,ENSMUSG00000026176,ENSMUSG00000026177,ENSMUSG00000026181,ENSMUSG00000026187,ENSMUSG00000026192,ENSMUSG00000026198,ENSMUSG00000026201,ENSMUSG00000026222,ENSMUSG00000026234,ENSMUSG00000026238,ENSMUSG00000026245,ENSMUSG00000026248,ENSMUSG00000026254,ENSMUSG00000026260,ENSMUSG00000026272,ENSMUSG00000026273,ENSMUSG00000026281,ENSMUSG00000026283,ENSMUSG00000026289,ENSMUSG00000026313,ENSMUSG00000026341,ENSMUSG00000026348,ENSMUSG00000026349,ENSMUSG00000026356,ENSMUSG00000026360,ENSMUSG00000026393,ENSMUSG00000026398,ENSMUSG00000026427,ENSMUSG00000026434,ENSMUSG00000026435,ENSMUSG00000026436,ENSMUSG00000026437,ENSMUSG00000026447,ENSMUSG00000026473,ENSMUSG00000026489,ENSMUSG00000026492,ENSMUSG00000026496,ENSMUSG00000026509,ENSMUSG00000026520,ENSMUSG00000026536,ENSMUSG00000026558,ENSMUSG00000026565,ENSMUSG00000026571,ENSMUSG00000026575,ENSMUSG00000026603,ENSMUSG00000026615,ENSMUSG00000026617,ENSMUSG00000026618,ENSMUSG00000026622,ENSMUSG00000026623,ENSMUSG00000026637,ENSMUSG00000026638,ENSMUSG00000026641,ENSMUSG00000026662,ENSMUSG00000026667,ENSMUSG00000026694,ENSMUSG00000026698,ENSMUSG00000026709,ENSMUSG00000026740,ENSMUSG00000026768,ENSMUSG00000026784,ENSMUSG00000026796,ENSMUSG00000026798,ENSMUSG00000026799,ENSMUSG00000026803,ENSMUSG00000026810,ENSMUSG00000026811,ENSMUSG00000026812,ENSMUSG00000026814,ENSMUSG00000026816,ENSMUSG00000026820,ENSMUSG00000026836,ENSMUSG00000026839,ENSMUSG00000026843,ENSMUSG00000026866,ENSMUSG00000026872,ENSMUSG00000026883,ENSMUSG00000026887,ENSMUSG00000026890,ENSMUSG00000026895,ENSMUSG00000026917,ENSMUSG00000026922,ENSMUSG00000026923,ENSMUSG00000026925,ENSMUSG00000026932,ENSMUSG00000026942,ENSMUSG00000026944,ENSMUSG00000026946,ENSMUSG00000026956,ENSMUSG00000027010,ENSMUSG00000027035,ENSMUSG00000027068,ENSMUSG00000027080,ENSMUSG00000027091,ENSMUSG00000027104,ENSMUSG00000027109,ENSMUSG00000027133,ENSMUSG00000027164,ENSMUSG00000027166,ENSMUSG00000027167,ENSMUSG00000027170,ENSMUSG00000027177,ENSMUSG00000027184,ENSMUSG00000027185,ENSMUSG00000027187,ENSMUSG00000027189,ENSMUSG00000027195,ENSMUSG00000027198,ENSMUSG00000027199,ENSMUSG00000027201,ENSMUSG00000027203,ENSMUSG00000027206,ENSMUSG00000027210,ENSMUSG00000027236,ENSMUSG00000027259,ENSMUSG00000027261,ENSMUSG00000027276,ENSMUSG00000027304,ENSMUSG00000027342,ENSMUSG00000027357,ENSMUSG00000027359,ENSMUSG00000027360,ENSMUSG00000027361,ENSMUSG00000027387,ENSMUSG00000027395,ENSMUSG00000027399,ENSMUSG00000027412,ENSMUSG00000027425,ENSMUSG00000027427,ENSMUSG00000027433,ENSMUSG00000027454,ENSMUSG00000027466,ENSMUSG00000027478,ENSMUSG00000027487,ENSMUSG00000027513,ENSMUSG00000027533,ENSMUSG00000027552,ENSMUSG00000027569,ENSMUSG00000027580,ENSMUSG00000027583,ENSMUSG00000027598,ENSMUSG00000027605,ENSMUSG00000027610,ENSMUSG00000027613,ENSMUSG00000027618,ENSMUSG00000027630,ENSMUSG00000027651,ENSMUSG00000027660,ENSMUSG00000027665,ENSMUSG00000027667,ENSMUSG00000027673,ENSMUSG00000027678,ENSMUSG00000027680,ENSMUSG00000027695,ENSMUSG00000027714,ENSMUSG00000027751,ENSMUSG00000027752,ENSMUSG00000027765,ENSMUSG00000027770,ENSMUSG00000027774,ENSMUSG00000027787,ENSMUSG00000027796,ENSMUSG00000027803,ENSMUSG00000027804,ENSMUSG00000027806,ENSMUSG00000027808,ENSMUSG00000027810,ENSMUSG00000027823,ENSMUSG00000027869,ENSMUSG00000027875,ENSMUSG00000027878,ENSMUSG00000027889,ENSMUSG00000027890,ENSMUSG00000027905,ENSMUSG00000027931,ENSMUSG00000027936,ENSMUSG00000027952,ENSMUSG00000027954,ENSMUSG00000027968,ENSMUSG00000028005,ENSMUSG00000028029,ENSMUSG00000028032,ENSMUSG00000028034,ENSMUSG00000028042,ENSMUSG00000028044,ENSMUSG00000028059,ENSMUSG00000028066,ENSMUSG00000028081,ENSMUSG00000028099,ENSMUSG00000028101,ENSMUSG00000028104,ENSMUSG00000028107,ENSMUSG00000028126,ENSMUSG00000028127,ENSMUSG00000028133,ENSMUSG00000028140,ENSMUSG00000028150,ENSMUSG00000028156,ENSMUSG00000028161,ENSMUSG00000028163,ENSMUSG00000028167,ENSMUSG00000028179,ENSMUSG00000028191,ENSMUSG00000028194,ENSMUSG00000028195,ENSMUSG00000028207,ENSMUSG00000028211,ENSMUSG00000028240,ENSMUSG00000028252,ENSMUSG00000028266,ENSMUSG00000028271,ENSMUSG00000028292,ENSMUSG00000028309,ENSMUSG00000028318,ENSMUSG00000028322,ENSMUSG00000028329,ENSMUSG00000028330,ENSMUSG00000028381,ENSMUSG00000028405,ENSMUSG00000028423,ENSMUSG00000028443,ENSMUSG00000028452,ENSMUSG00000028466,ENSMUSG00000028469,ENSMUSG00000028483,ENSMUSG00000028484,ENSMUSG00000028495,ENSMUSG00000028517,ENSMUSG00000028518,ENSMUSG00000028521,ENSMUSG00000028522,ENSMUSG00000028527,ENSMUSG00000028538,ENSMUSG00000028540,ENSMUSG00000028542,ENSMUSG00000028580,ENSMUSG00000028582,ENSMUSG00000028599,ENSMUSG00000028630,ENSMUSG00000028633,ENSMUSG00000028636,ENSMUSG00000028647,ENSMUSG00000028651,ENSMUSG00000028654,ENSMUSG00000028655,ENSMUSG00000028668,ENSMUSG00000028669,ENSMUSG00000028676,ENSMUSG00000028677,ENSMUSG00000028680,ENSMUSG00000028683,ENSMUSG00000028684,ENSMUSG00000028692,ENSMUSG00000028706,ENSMUSG00000028755,ENSMUSG00000028756,ENSMUSG00000028759,ENSMUSG00000028760,ENSMUSG00000028789,ENSMUSG00000028790,ENSMUSG00000028792,ENSMUSG00000028796,ENSMUSG00000028798,ENSMUSG00000028799,ENSMUSG00000028807,ENSMUSG00000028811,ENSMUSG00000028820,ENSMUSG00000028842,ENSMUSG00000028863,ENSMUSG00000028890,ENSMUSG00000028893,ENSMUSG00000028898,ENSMUSG00000028899,ENSMUSG00000028901,ENSMUSG00000028936,ENSMUSG00000028937,ENSMUSG00000028952,ENSMUSG00000028957,ENSMUSG00000028975,ENSMUSG00000028980,ENSMUSG00000028982,ENSMUSG00000028988,ENSMUSG00000028991,ENSMUSG00000028992,ENSMUSG00000029003,ENSMUSG00000029009,ENSMUSG00000029014,ENSMUSG00000029020,ENSMUSG00000029028,ENSMUSG00000029038,ENSMUSG00000029050,ENSMUSG00000029053,ENSMUSG00000029056,ENSMUSG00000029059,ENSMUSG00000029063,ENSMUSG00000029066,ENSMUSG00000029068,ENSMUSG00000029071,ENSMUSG00000029110,ENSMUSG00000029111,ENSMUSG00000029131,ENSMUSG00000029145,ENSMUSG00000029166,ENSMUSG00000029167,ENSMUSG00000029173,ENSMUSG00000029178,ENSMUSG00000029186,ENSMUSG00000029191,ENSMUSG00000029196,ENSMUSG00000029199,ENSMUSG00000029208,ENSMUSG00000029209,ENSMUSG00000029221,ENSMUSG00000029233,ENSMUSG00000029238,ENSMUSG00000029246,ENSMUSG00000029250,ENSMUSG00000029290,ENSMUSG00000029304,ENSMUSG00000029322,ENSMUSG00000029326,ENSMUSG00000029363,ENSMUSG00000029366,ENSMUSG00000029387,ENSMUSG00000029388,ENSMUSG00000029440,ENSMUSG00000029446,ENSMUSG00000029447,ENSMUSG00000029455,ENSMUSG00000029478,ENSMUSG00000029484,ENSMUSG00000029486,ENSMUSG00000029521,ENSMUSG00000029528,ENSMUSG00000029535,ENSMUSG00000029536,ENSMUSG00000029556,ENSMUSG00000029561,ENSMUSG00000029580,ENSMUSG00000029587,ENSMUSG00000029597,ENSMUSG00000029610,ENSMUSG00000029613,ENSMUSG00000029614,ENSMUSG00000029624,ENSMUSG00000029627,ENSMUSG00000029629,ENSMUSG00000029634,ENSMUSG00000029642,ENSMUSG00000029647,ENSMUSG00000029672,ENSMUSG00000029676,ENSMUSG00000029684,ENSMUSG00000029687,ENSMUSG00000029705,ENSMUSG00000029723,ENSMUSG00000029726,ENSMUSG00000029727,ENSMUSG00000029735,ENSMUSG00000029771,ENSMUSG00000029777,ENSMUSG00000029815,ENSMUSG00000029833,ENSMUSG00000029836,ENSMUSG00000029916,ENSMUSG00000029992,ENSMUSG00000029994,ENSMUSG00000030007,ENSMUSG00000030045,ENSMUSG00000030057,ENSMUSG00000030059,ENSMUSG00000030061,ENSMUSG00000030067,ENSMUSG00000030079,ENSMUSG00000030087,ENSMUSG00000030094,ENSMUSG00000030103,ENSMUSG00000030172,ENSMUSG00000030180,ENSMUSG00000030189,ENSMUSG00000030199,ENSMUSG00000030201,ENSMUSG00000030213,ENSMUSG00000030224,ENSMUSG00000030228,ENSMUSG00000030232,ENSMUSG00000030246,ENSMUSG00000030265,ENSMUSG00000030272,ENSMUSG00000030275,ENSMUSG00000030314,ENSMUSG00000030316,ENSMUSG00000030330,ENSMUSG00000030335,ENSMUSG00000030341,ENSMUSG00000030421,ENSMUSG00000030446,ENSMUSG00000030447,ENSMUSG00000030469,ENSMUSG00000030470,ENSMUSG00000030505,ENSMUSG00000030515,ENSMUSG00000030527,ENSMUSG00000030528,ENSMUSG00000030530,ENSMUSG00000030538,ENSMUSG00000030551,ENSMUSG00000030557,ENSMUSG00000030562,ENSMUSG00000030604,ENSMUSG00000030647,ENSMUSG00000030652,ENSMUSG00000030655,ENSMUSG00000030670,ENSMUSG00000030674,ENSMUSG00000030678,ENSMUSG00000030689,ENSMUSG00000030695,ENSMUSG00000030714,ENSMUSG00000030733,ENSMUSG00000030738,ENSMUSG00000030747,ENSMUSG00000030759,ENSMUSG00000030760,ENSMUSG00000030772,ENSMUSG00000030788,ENSMUSG00000030795,ENSMUSG00000030801,ENSMUSG00000030811,ENSMUSG00000030814,ENSMUSG00000030847,ENSMUSG00000030865,ENSMUSG00000030871,ENSMUSG00000030880,ENSMUSG00000030888,ENSMUSG00000030890,ENSMUSG00000030921,ENSMUSG00000030934,ENSMUSG00000030935,ENSMUSG00000030966,ENSMUSG00000030972,ENSMUSG00000030978,ENSMUSG00000030979,ENSMUSG00000031012,ENSMUSG00000031029,ENSMUSG00000031060,ENSMUSG00000031065,ENSMUSG00000031072,ENSMUSG00000031077,ENSMUSG00000031090,ENSMUSG00000031143,ENSMUSG00000031161,ENSMUSG00000031167,ENSMUSG00000031171,ENSMUSG00000031220,ENSMUSG00000031221,ENSMUSG00000031227,ENSMUSG00000031266,ENSMUSG00000031278,ENSMUSG00000031299,ENSMUSG00000031309,ENSMUSG00000031314,ENSMUSG00000031320,ENSMUSG00000031328,ENSMUSG00000031333,ENSMUSG00000031353,ENSMUSG00000031360,ENSMUSG00000031365,ENSMUSG00000031378,ENSMUSG00000031379,ENSMUSG00000031381,ENSMUSG00000031386,ENSMUSG00000031392,ENSMUSG00000031393,ENSMUSG00000031399,ENSMUSG00000031400,ENSMUSG00000031403,ENSMUSG00000031422,ENSMUSG00000031431,ENSMUSG00000031432,ENSMUSG00000031451,ENSMUSG00000031467,ENSMUSG00000031483,ENSMUSG00000031487,ENSMUSG00000031490,ENSMUSG00000031503,ENSMUSG00000031536,ENSMUSG00000031537,ENSMUSG00000031540,ENSMUSG00000031545,ENSMUSG00000031546,ENSMUSG00000031563,ENSMUSG00000031565,ENSMUSG00000031575,ENSMUSG00000031585,ENSMUSG00000031586,ENSMUSG00000031591,ENSMUSG00000031596,ENSMUSG00000031601,ENSMUSG00000031618,ENSMUSG00000031622,ENSMUSG00000031627,ENSMUSG00000031639,ENSMUSG00000031641,ENSMUSG00000031660,ENSMUSG00000031666,ENSMUSG00000031668,ENSMUSG00000031681,ENSMUSG00000031684,ENSMUSG00000031696,ENSMUSG00000031700,ENSMUSG00000031715,ENSMUSG00000031776,ENSMUSG00000031782,ENSMUSG00000031783,ENSMUSG00000031808,ENSMUSG00000031832,ENSMUSG00000031885,ENSMUSG00000031902,ENSMUSG00000031921,ENSMUSG00000031924,ENSMUSG00000031930,ENSMUSG00000031935,ENSMUSG00000031939,ENSMUSG00000031960,ENSMUSG00000031974,ENSMUSG00000031980,ENSMUSG00000031986,ENSMUSG00000031987,ENSMUSG00000032010,ENSMUSG00000032035,ENSMUSG00000032038,ENSMUSG00000032040,ENSMUSG00000032041,ENSMUSG00000032044,ENSMUSG00000032060,ENSMUSG00000032065,ENSMUSG00000032067,ENSMUSG00000032078,ENSMUSG00000032079,ENSMUSG00000032097,ENSMUSG00000032126,ENSMUSG00000032178,ENSMUSG00000032179,ENSMUSG00000032187,ENSMUSG00000032193,ENSMUSG00000032194,ENSMUSG00000032207,ENSMUSG00000032212,ENSMUSG00000032215,ENSMUSG00000032216,ENSMUSG00000032231,ENSMUSG00000032235,ENSMUSG00000032238,ENSMUSG00000032271,ENSMUSG00000032280,ENSMUSG00000032293,ENSMUSG00000032294,ENSMUSG00000032306,ENSMUSG00000032310,ENSMUSG00000032349,ENSMUSG00000032350,ENSMUSG00000032369,ENSMUSG00000032399,ENSMUSG00000032405,ENSMUSG00000032410,ENSMUSG00000032411,ENSMUSG00000032420,ENSMUSG00000032456,ENSMUSG00000032459,ENSMUSG00000032462,ENSMUSG00000032475,ENSMUSG00000032478,ENSMUSG00000032485,ENSMUSG00000032492,ENSMUSG00000032497,ENSMUSG00000032498,ENSMUSG00000032501,ENSMUSG00000032515,ENSMUSG00000032526,ENSMUSG00000032540,ENSMUSG00000032554,ENSMUSG00000032571,ENSMUSG00000032591,ENSMUSG00000032594,ENSMUSG00000032599,ENSMUSG00000032633,ENSMUSG00000032640,ENSMUSG00000032652,ENSMUSG00000032688,ENSMUSG00000032698,ENSMUSG00000032715,ENSMUSG00000032727,ENSMUSG00000032735,ENSMUSG00000032737,ENSMUSG00000032745,ENSMUSG00000032763,ENSMUSG00000032777,ENSMUSG00000032786,ENSMUSG00000032788,ENSMUSG00000032812,ENSMUSG00000032855,ENSMUSG00000032897,ENSMUSG00000032998,ENSMUSG00000033009,ENSMUSG00000033016,ENSMUSG00000033022,ENSMUSG00000033047,ENSMUSG00000033054,ENSMUSG00000033060,ENSMUSG00000033065,ENSMUSG00000033105,ENSMUSG00000033161,ENSMUSG00000033174,ENSMUSG00000033237,ENSMUSG00000033249,ENSMUSG00000033272,ENSMUSG00000033307,ENSMUSG00000033308,ENSMUSG00000033326,ENSMUSG00000033373,ENSMUSG00000033430,ENSMUSG00000033454,ENSMUSG00000033499,ENSMUSG00000033530,ENSMUSG00000033542,ENSMUSG00000033543,ENSMUSG00000033554,ENSMUSG00000033577,ENSMUSG00000033610,ENSMUSG00000033618,ENSMUSG00000033623,ENSMUSG00000033628,ENSMUSG00000033629,ENSMUSG00000033703,ENSMUSG00000033712,ENSMUSG00000033713,ENSMUSG00000033728,ENSMUSG00000033732,ENSMUSG00000033735,ENSMUSG00000033760,ENSMUSG00000033792,ENSMUSG00000033845,ENSMUSG00000033871,ENSMUSG00000033883,ENSMUSG00000033910,ENSMUSG00000033933,ENSMUSG00000033953,ENSMUSG00000033964,ENSMUSG00000033970,ENSMUSG00000034024,ENSMUSG00000034032,ENSMUSG00000034042,ENSMUSG00000034154,ENSMUSG00000034157,ENSMUSG00000034160,ENSMUSG00000034165,ENSMUSG00000034168,ENSMUSG00000034254,ENSMUSG00000034269,ENSMUSG00000034274,ENSMUSG00000034278,ENSMUSG00000034292,ENSMUSG00000034333,ENSMUSG00000034422,ENSMUSG00000034429,ENSMUSG00000034430,ENSMUSG00000034450,ENSMUSG00000034453,ENSMUSG00000034462,ENSMUSG00000034522,ENSMUSG00000034525,ENSMUSG00000034543,ENSMUSG00000034563,ENSMUSG00000034566,ENSMUSG00000034575,ENSMUSG00000034610,ENSMUSG00000034617,ENSMUSG00000034639,ENSMUSG00000034724,ENSMUSG00000034738,ENSMUSG00000034748,ENSMUSG00000034758,ENSMUSG00000034771,ENSMUSG00000034832,ENSMUSG00000034848,ENSMUSG00000034854,ENSMUSG00000034880,ENSMUSG00000034902,ENSMUSG00000034957,ENSMUSG00000034974,ENSMUSG00000034994,ENSMUSG00000034998,ENSMUSG00000035011,ENSMUSG00000035021,ENSMUSG00000035027,ENSMUSG00000035041,ENSMUSG00000035064,ENSMUSG00000035086,ENSMUSG00000035139,ENSMUSG00000035158,ENSMUSG00000035202,ENSMUSG00000035235,ENSMUSG00000035237,ENSMUSG00000035242,ENSMUSG00000035248,ENSMUSG00000035268,ENSMUSG00000035305,ENSMUSG00000035354,ENSMUSG00000035376,ENSMUSG00000035397,ENSMUSG00000035478,ENSMUSG00000035529,ENSMUSG00000035530,ENSMUSG00000035559,ENSMUSG00000035623,ENSMUSG00000035632,ENSMUSG00000035642,ENSMUSG00000035673,ENSMUSG00000035686,ENSMUSG00000035772,ENSMUSG00000035824,ENSMUSG00000035834,ENSMUSG00000035868,ENSMUSG00000035873,ENSMUSG00000035992,ENSMUSG00000036027,ENSMUSG00000036052,ENSMUSG00000036098,ENSMUSG00000036104,ENSMUSG00000036120,ENSMUSG00000036167,ENSMUSG00000036181,ENSMUSG00000036199,ENSMUSG00000036257,ENSMUSG00000036285,ENSMUSG00000036315,ENSMUSG00000036376,ENSMUSG00000036390,ENSMUSG00000036442,ENSMUSG00000036461,ENSMUSG00000036550,ENSMUSG00000036568,ENSMUSG00000036572,ENSMUSG00000036585,ENSMUSG00000036606,ENSMUSG00000036615,ENSMUSG00000036686,ENSMUSG00000036698,ENSMUSG00000036712,ENSMUSG00000036721,ENSMUSG00000036775,ENSMUSG00000036781,ENSMUSG00000036810,ENSMUSG00000036813,ENSMUSG00000036819,ENSMUSG00000036845,ENSMUSG00000036850,ENSMUSG00000036860,ENSMUSG00000036893,ENSMUSG00000036898,ENSMUSG00000036918,ENSMUSG00000036980,ENSMUSG00000036983,ENSMUSG00000036986,ENSMUSG00000037001,ENSMUSG00000037013,ENSMUSG00000037025,ENSMUSG00000037029,ENSMUSG00000037049,ENSMUSG00000037058,ENSMUSG00000037062,ENSMUSG00000037070,ENSMUSG00000037071,ENSMUSG00000037104,ENSMUSG00000037111,ENSMUSG00000037149,ENSMUSG00000037174,ENSMUSG00000037214,ENSMUSG00000037243,ENSMUSG00000037275,ENSMUSG00000037296,ENSMUSG00000037325,ENSMUSG00000037331,ENSMUSG00000037343,ENSMUSG00000037364,ENSMUSG00000037395,ENSMUSG00000037458,ENSMUSG00000037465,ENSMUSG00000037486,ENSMUSG00000037523,ENSMUSG00000037526,ENSMUSG00000037531,ENSMUSG00000037542,ENSMUSG00000037563,ENSMUSG00000037570,ENSMUSG00000037573,ENSMUSG00000037580,ENSMUSG00000037583,ENSMUSG00000037601,ENSMUSG00000037608,ENSMUSG00000037622,ENSMUSG00000037638,ENSMUSG00000037640,ENSMUSG00000037643,ENSMUSG00000037674,ENSMUSG00000037692,ENSMUSG00000037706,ENSMUSG00000037740,ENSMUSG00000037742,ENSMUSG00000037798,ENSMUSG00000037805,ENSMUSG00000037847,ENSMUSG00000037851,ENSMUSG00000037876,ENSMUSG00000037896,ENSMUSG00000037916,ENSMUSG00000037935,ENSMUSG00000037936,ENSMUSG00000037942,ENSMUSG00000038000,ENSMUSG00000038058,ENSMUSG00000038080,ENSMUSG00000038095,ENSMUSG00000038150,ENSMUSG00000038174,ENSMUSG00000038193,ENSMUSG00000038205,ENSMUSG00000038208,ENSMUSG00000038224,ENSMUSG00000038225,ENSMUSG00000038240,ENSMUSG00000038244,ENSMUSG00000038274,ENSMUSG00000038346,ENSMUSG00000038372,ENSMUSG00000038374,ENSMUSG00000038375,ENSMUSG00000038383,ENSMUSG00000038393,ENSMUSG00000038398,ENSMUSG00000038403,ENSMUSG00000038406,ENSMUSG00000038415,ENSMUSG00000038417,ENSMUSG00000038418,ENSMUSG00000038425,ENSMUSG00000038437,ENSMUSG00000038482,ENSMUSG00000038485,ENSMUSG00000038489,ENSMUSG00000038510,ENSMUSG00000038533,ENSMUSG00000038539,ENSMUSG00000038541,ENSMUSG00000038542,ENSMUSG00000038550,ENSMUSG00000038564,ENSMUSG00000038582,ENSMUSG00000038611,ENSMUSG00000038615,ENSMUSG00000038622,ENSMUSG00000038628,ENSMUSG00000038633,ENSMUSG00000038641,ENSMUSG00000038644,ENSMUSG00000038648,ENSMUSG00000038690,ENSMUSG00000038697,ENSMUSG00000038704,ENSMUSG00000038705,ENSMUSG00000038718,ENSMUSG00000038754,ENSMUSG00000038762,ENSMUSG00000038766,ENSMUSG00000038768,ENSMUSG00000038773,ENSMUSG00000038797,ENSMUSG00000038845,ENSMUSG00000038848,ENSMUSG00000038855,ENSMUSG00000038861,ENSMUSG00	Liver
query_1	TRUE	4.39237e-24	1425	5566	461	0.0828243	0.323509	GO:0044248	GO:BP	cellular catabolic process	27205	11576	c("GO:0009056", "GO:0044237")	ISO IEA,IEA,ISO IEA,IMP,IMP,ISO IBA IEA,IBA,IMP,ISS ISO IBA IEA,ISO IEA,IEP,ISO,ISO IEA,IEA,ISS ISO IEA,ISS ISO IBA IEA,IDA IMP ISO IBA IEA,ISO IEA,IBA IEA,ISO IEA,IMP IBA,ISO,ISO IEA,ISO IEA,IMP,ISO,IEA,IMP ISO IBA IEA,IMP ISO IBA IEA,IMP ISS ISO IEA,ISS ISO IBA IEA,IEA,ISO IBA IEA,IDA ISS ISO IBA,IBA IEA,IEA,IEA,IDA ISO IBA IEA,IDA ISS ISO,IMP,IDA IBA,IBA,ISO IEA,ISO IEA,IBA,IDA ISO IEA,ISO,IEA,IEA,ISO,IMP ISS ISO IBA IEA,IBA IEA,ISO IEA,ISS ISO IBA IEA,IMP ISS ISO IEA,ISO IEA,ISS ISO IBA IEA,IBA,IMP ISS ISO IEA,IDA IMP ISO IEA,IBA,IMP ISO IEA,ISS ISO IBA IEA,ISO IEA,ISO IEA,NAS,IGI,IBA,IMP,IPI IMP,ISO IBA IEA,IDA ISO IEA,ISS ISO IBA IEA,IMP ISO IEA,IBA,ISO,IDA ISO IEA,IBA,ISO IEA,ISO,IEA,IMP ISS ISO IBA IEA,IMP ISS ISO IEA,ISS ISO IBA IEA,ISO IEA,ISS ISO IEA,ISO IEA,IBA,ISO IEA,IBA TAS IEA,IMP,IDA IMP ISS ISO IEA,ISS ISO IBA IEA,ISO IBA IEA,IBA,ISS ISO IEA,ISS ISO IBA IEA,ISO IEA,IBA,IEA,IBA IEA,ISO IEA,ISO,ISO IEA,IBA IEA,IMP ISS ISO IBA IEA,ISS ISO IBA IEA,IDA,ISO IEA,ISO IEA,IMP ISS ISO IEA,ISO IEA,ISO IEA,ISS ISO IEA,ISO IEA,IDA IMP,IMP IBA IEA,IEA,ISS ISO IEA,ISS NAS IEA,ISS ISO IBA IEA,IMP ISS ISO IBA TAS IEA,IBA,IEA,ISO IEA,ISO,IMP,ISS ISO IEA,IDA IMP ISS ISO IBA IEA,IMP,IMP IBA IEA,ISS ISO IEA,IMP,ISO IBA IEA,ISO IEA,IEA,ISO IBA IEA,IDA IMP ISO IBA IEA,ISO IEA,ISO IBA IEA,ISO IEA,ISS ISO IEA,IDA IEA,ISS ISO IEA,IEA,IMP IGI ISS ISO IBA IEA,ISO IBA IEA,ISO IEA,IDA ISO IBA IEA,ISS ISO,ISO IEA,ISS ISO IBA IEA,IDA ISO IBA IEA,IDA IMP ISO IBA IEA,IMP,ISS ISO IEA,IDA IMP ISS ISO IBA IEA,IMP,IBA IEA,IEA,ISO,IEA,IGI,ISO IEA,IEA,ISO IBA IEA,IMP,IDA ISO IBA IEA,ISO IEA,IMP,ISS ISO IEA,IMP,ISS ISO IBA IEA,IDA IMP ISO IBA IEA,IDA,ISO IEA,ISO IEA,IBA,IBA IEA,IBA,ISO IEA,IBA,ISO IEA,IBA,IMP IEA,ISS ISO IEA,IBA,IDA ISO IEA,ISS ISO IBA IEA,ISS ISO IBA IEA,ISO IEA,IMP,IMP IBA,ISO IEA,ISS ISO IBA IEA,IBA,IMP ISS ISO IBA NAS IEA,ISO IBA IEA,IMP,ISS ISO IBA IEA,ISS ISO IEA,ISS ISO IBA IEA,IDA IMP ISO IEA,IDA IMP ISS ISO IEA,IEA,ISS ISO IEA,IDA ISO IBA IEA,IBA,IMP,ISS ISO IEA,IBA,IEA,ISS ISO IEA,IBA,ISS ISO IEA,IMP IGI ISS ISO IBA IEA,IDA ISO IEA,IEA,IMP ISO IEA,ISO IBA IEA,ISO,ISO IBA IEA,ISO IEA,ISO IBA TAS IEA,IEA,ISO,IMP ISO IBA,ISO IEA,IEA,IBA,IDA ISO IEA,IDA ISO,ISS ISO IEA,ISO IEA,IMP IBA IEA,IMP ISS ISO IEA,ISO IEA,ISS ISO IEA,IDA ISO,IGI ISO IEA,IBA,IDA IMP ISO IEA,IDA IMP ISO IBA IEA,ISO,IEA,IBA,ISS ISO IBA IEA,IEA,ISO IEA,IBA IEA,IEA,IDA ISO IEA,IDA IMP ISO,ISO IBA IEA,IMP IEA,IBA,IBA IEA,ISS ISO IBA IEA,IEA,IMP,ISO IEA,IMP IGI ISS ISO IBA,ISS ISO IBA IEA,ISS ISO IEA,ISS ISO IEA,IMP,IMP ISO IBA TAS IEA,IBA,IDA ISS ISO IBA IEA,IEA,ISS ISO IEA,ISO IEA,ISO IEA,ISS ISO IEA,IMP,ISS ISO IBA IEA,ISS ISO IEA,ISS ISO IEA,ISO IEA,IBA IEA,ISS ISO,IMP ISS ISO IEA,IEA,IEA,IEA,IEA,IMP,ISO IEA,IDA ISS ISO IBA IEA,ISS ISO IEA,ISS ISO IEA,ISO IBA IEA,IBA,IMP,ISO,ISO IEA,IMP ISO IBA IEA,ISO IEA,IDA IMP ISS ISO IEA,TAS IEA,IDA,IGI,ISO IEA,IDA ISO IBA IEA,ISS ISO IBA IEA,ISS ISO IEA,IBA,IMP ISO IBA IEA,ISS ISO IEA,IEA,IMP,ISS ISO IBA IEA,IMP ISS ISO IBA IEA,IMP ISO IEA,IMP ISS ISO IBA IEA,IMP,IDA ISO,IBA,IEA,ISS ISO IEA,IMP ISS ISO IBA IEA,ISO IEA,IEA,ISS ISO,IMP ISO IBA IEA,ISO IEA,IBA IEA,ISS ISO IBA IEA,IDA,ISO IBA IEA,ISS ISO IBA IEA,ISS ISO IEA,IEA,ISO IEA,IMP ISO IBA IEA,IMP ISO IBA IEA,IEA,IEA,IMP ISS ISO IEA,IDA IMP,IMP ISO IEA,ISO IBA IEA,ISS ISO IEA,IEA,IDA IMP ISS ISO IBA IEA,ISS ISO IEA,IDA IMP ISO IBA IEA,IEA,IBA IEA,IEA,ISO IEA,IEA,IEA,IBA,IEA,ISO,ISS ISO IEA,ISO IEA,IMP,ISS ISO IBA TAS IEA,IBA IEA,IBA,ISS ISO IEA,IMP,ISO IBA IEA,ISO IBA IEA,ISS ISO IBA IEA,ISS ISO IEA,IMP IEA,IMP ISS ISO IEA,IEA,ISS ISO,ISS ISO IEA,ISO IEA,IDA ISS ISO IEA,ISO IEA,ISS ISO IBA IEA,ISS ISO IEA,ISO IEA,IEA,ISO IBA IEA,ISO IEA,ISO IBA IEA,ISO IEA,ISS ISO IEA,ISS ISO IBA IEA,ISO IEA,IDA,IMP,IMP ISS ISO NAS IEA,IBA IEA,IMP ISO IEA,ISS ISO IBA IEA,IBA IEA,ISO IEA,IMP ISS ISO IEA,IEA,IBA,ISS ISO IEA,IMP ISO IEA,IBA,IDA IMP ISS ISO IBA IEA,IBA,IMP,IDA IBA,IMP ISO IEA,IEA,IEA,IMP IGI ISO IEA,IEA,IMP ISS ISO IBA IEA,ISO IEA,IBA,IMP ISS ISO IEA,ISO IEA,ISS ISO IEA,ISS ISO IEA,ISO IEA,ISS ISO IBA IEA,IDA IEA,ISO,IEA,IMP,ISS ISO IEA,IEA,IBA,IMP ISS ISO IBA IEA,ISO IEA,IDA IMP,ISO IC IEA,IDA ISO IBA IEA,ISO,ISO IEA,IMP,ISO,IMP ISO IBA IEA,ISO IEA,IEA,IBA,IEA,IDA,ISO IEA,IDA,IBA,ISO IBA IEA,IDA ISS ISO IBA IEA,ISO IBA IEA,IMP ISO IBA IEA,ISO IEA,ISS ISO IEA,ISO,ISS ISO IEA,IDA ISS ISO IBA IEA,IBA,ISO IEA,ISS,IEA,IEA,ISO IEA,IDA,ISO IBA	ENSMUSG00000000142,ENSMUSG00000000266,ENSMUSG00000000340,ENSMUSG00000001018,ENSMUSG00000001100,ENSMUSG00000001131,ENSMUSG00000001441,ENSMUSG00000001751,ENSMUSG00000001786,ENSMUSG00000001999,ENSMUSG00000002250,ENSMUSG00000002326,ENSMUSG00000002365,ENSMUSG00000002496,ENSMUSG00000002820,ENSMUSG00000002845,ENSMUSG00000003123,ENSMUSG00000003435,ENSMUSG00000003526,ENSMUSG00000003623,ENSMUSG00000003812,ENSMUSG00000003814,ENSMUSG00000004040,ENSMUSG00000004056,ENSMUSG00000004221,ENSMUSG00000004446,ENSMUSG00000004768,ENSMUSG00000004798,ENSMUSG00000005043,ENSMUSG00000005069,ENSMUSG00000005312,ENSMUSG00000005610,ENSMUSG00000005682,ENSMUSG00000005899,ENSMUSG00000005980,ENSMUSG00000006019,ENSMUSG00000006782,ENSMUSG00000007036,ENSMUSG00000007670,ENSMUSG00000007682,ENSMUSG00000007836,ENSMUSG00000007908,ENSMUSG00000008301,ENSMUSG00000008604,ENSMUSG00000010057,ENSMUSG00000010554,ENSMUSG00000011877,ENSMUSG00000014470,ENSMUSG00000014856,ENSMUSG00000015027,ENSMUSG00000015656,ENSMUSG00000015806,ENSMUSG00000015839,ENSMUSG00000015889,ENSMUSG00000016528,ENSMUSG00000016933,ENSMUSG00000017453,ENSMUSG00000017713,ENSMUSG00000017760,ENSMUSG00000017802,ENSMUSG00000018401,ENSMUSG00000018547,ENSMUSG00000018572,ENSMUSG00000018796,ENSMUSG00000019806,ENSMUSG00000019850,ENSMUSG00000019979,ENSMUSG00000020000,ENSMUSG00000020003,ENSMUSG00000020038,ENSMUSG00000020044,ENSMUSG00000020063,ENSMUSG00000020079,ENSMUSG00000020115,ENSMUSG00000020166,ENSMUSG00000020250,ENSMUSG00000020257,ENSMUSG00000020289,ENSMUSG00000020423,ENSMUSG00000020427,ENSMUSG00000020448,ENSMUSG00000020464,ENSMUSG00000020484,ENSMUSG00000020594,ENSMUSG00000020664,ENSMUSG00000020674,ENSMUSG00000020680,ENSMUSG00000020840,ENSMUSG00000020952,ENSMUSG00000021033,ENSMUSG00000021109,ENSMUSG00000021127,ENSMUSG00000021179,ENSMUSG00000021238,ENSMUSG00000021326,ENSMUSG00000021482,ENSMUSG00000021532,ENSMUSG00000021559,ENSMUSG00000021583,ENSMUSG00000021619,ENSMUSG00000021646,ENSMUSG00000021701,ENSMUSG00000021710,ENSMUSG00000021814,ENSMUSG00000021838,ENSMUSG00000021884,ENSMUSG00000021932,ENSMUSG00000021947,ENSMUSG00000021948,ENSMUSG00000022255,ENSMUSG00000022283,ENSMUSG00000022325,ENSMUSG00000022404,ENSMUSG00000022453,ENSMUSG00000022556,ENSMUSG00000022607,ENSMUSG00000022663,ENSMUSG00000022685,ENSMUSG00000022765,ENSMUSG00000022774,ENSMUSG00000022808,ENSMUSG00000022853,ENSMUSG00000023832,ENSMUSG00000023868,ENSMUSG00000023923,ENSMUSG00000023951,ENSMUSG00000023952,ENSMUSG00000024039,ENSMUSG00000024066,ENSMUSG00000024101,ENSMUSG00000024136,ENSMUSG00000024234,ENSMUSG00000024259,ENSMUSG00000024283,ENSMUSG00000024286,ENSMUSG00000024742,ENSMUSG00000024870,ENSMUSG00000024887,ENSMUSG00000024900,ENSMUSG00000024983,ENSMUSG00000024997,ENSMUSG00000025034,ENSMUSG00000025037,ENSMUSG00000025068,ENSMUSG00000025139,ENSMUSG00000025232,ENSMUSG00000025241,ENSMUSG00000025261,ENSMUSG00000025277,ENSMUSG00000025408,ENSMUSG00000025437,ENSMUSG00000025465,ENSMUSG00000025473,ENSMUSG00000025509,ENSMUSG00000025759,ENSMUSG00000025817,ENSMUSG00000025907,ENSMUSG00000025934,ENSMUSG00000025962,ENSMUSG00000026174,ENSMUSG00000026270,ENSMUSG00000026280,ENSMUSG00000026447,ENSMUSG00000026463,ENSMUSG00000026589,ENSMUSG00000026634,ENSMUSG00000026637,ENSMUSG00000026664,ENSMUSG00000026672,ENSMUSG00000026723,ENSMUSG00000026853,ENSMUSG00000026942,ENSMUSG00000027086,ENSMUSG00000027187,ENSMUSG00000027227,ENSMUSG00000027253,ENSMUSG00000027257,ENSMUSG00000027259,ENSMUSG00000027346,ENSMUSG00000027433,ENSMUSG00000027540,ENSMUSG00000027580,ENSMUSG00000027598,ENSMUSG00000027680,ENSMUSG00000027739,ENSMUSG00000027746,ENSMUSG00000027792,ENSMUSG00000027890,ENSMUSG00000027984,ENSMUSG00000028007,ENSMUSG00000028086,ENSMUSG00000028114,ENSMUSG00000028138,ENSMUSG00000028194,ENSMUSG00000028211,ENSMUSG00000028243,ENSMUSG00000028300,ENSMUSG00000028322,ENSMUSG00000028329,ENSMUSG00000028385,ENSMUSG00000028436,ENSMUSG00000028452,ENSMUSG00000028467,ENSMUSG00000028518,ENSMUSG00000028525,ENSMUSG00000028550,ENSMUSG00000028580,ENSMUSG00000028646,ENSMUSG00000028655,ENSMUSG00000028670,ENSMUSG00000028672,ENSMUSG00000028680,ENSMUSG00000028684,ENSMUSG00000028741,ENSMUSG00000028842,ENSMUSG00000028893,ENSMUSG00000028937,ENSMUSG00000028959,ENSMUSG00000028974,ENSMUSG00000028978,ENSMUSG00000028992,ENSMUSG00000029027,ENSMUSG00000029073,ENSMUSG00000029098,ENSMUSG00000029192,ENSMUSG00000029246,ENSMUSG00000029361,ENSMUSG00000029468,ENSMUSG00000029512,ENSMUSG00000029598,ENSMUSG00000029695,ENSMUSG00000029780,ENSMUSG00000029814,ENSMUSG00000030530,ENSMUSG00000030630,ENSMUSG00000030760,ENSMUSG00000030847,ENSMUSG00000030861,ENSMUSG00000031060,ENSMUSG00000031161,ENSMUSG00000031198,ENSMUSG00000031266,ENSMUSG00000031549,ENSMUSG00000031628,ENSMUSG00000031700,ENSMUSG00000031813,ENSMUSG00000031826,ENSMUSG00000031842,ENSMUSG00000031918,ENSMUSG00000032040,ENSMUSG00000032127,ENSMUSG00000032177,ENSMUSG00000032193,ENSMUSG00000032216,ENSMUSG00000032231,ENSMUSG00000032265,ENSMUSG00000032308,ENSMUSG00000032422,ENSMUSG00000032462,ENSMUSG00000032498,ENSMUSG00000032508,ENSMUSG00000032565,ENSMUSG00000032607,ENSMUSG00000032633,ENSMUSG00000032763,ENSMUSG00000032902,ENSMUSG00000032905,ENSMUSG00000033382,ENSMUSG00000033405,ENSMUSG00000033540,ENSMUSG00000033581,ENSMUSG00000033684,ENSMUSG00000033717,ENSMUSG00000033909,ENSMUSG00000033918,ENSMUSG00000034177,ENSMUSG00000034220,ENSMUSG00000034247,ENSMUSG00000034321,ENSMUSG00000034424,ENSMUSG00000034575,ENSMUSG00000034610,ENSMUSG00000034617,ENSMUSG00000034832,ENSMUSG00000034959,ENSMUSG00000035104,ENSMUSG00000035139,ENSMUSG00000035215,ENSMUSG00000035239,ENSMUSG00000035284,ENSMUSG00000035354,ENSMUSG00000035629,ENSMUSG00000035632,ENSMUSG00000035722,ENSMUSG00000035769,ENSMUSG00000036257,ENSMUSG00000036273,ENSMUSG00000036306,ENSMUSG00000036698,ENSMUSG00000036820,ENSMUSG00000036833,ENSMUSG00000036932,ENSMUSG00000036964,ENSMUSG00000037204,ENSMUSG00000037296,ENSMUSG00000037331,ENSMUSG00000037426,ENSMUSG00000037526,ENSMUSG00000037573,ENSMUSG00000037885,ENSMUSG00000037936,ENSMUSG00000038007,ENSMUSG00000038132,ENSMUSG00000038150,ENSMUSG00000038160,ENSMUSG00000038175,ENSMUSG00000038291,ENSMUSG00000038332,ENSMUSG00000038371,ENSMUSG00000038374,ENSMUSG00000038375,ENSMUSG00000038612,ENSMUSG00000038776,ENSMUSG00000038844,ENSMUSG00000038848,ENSMUSG00000038894,ENSMUSG00000038957,ENSMUSG00000039202,ENSMUSG00000039206,ENSMUSG00000039356,ENSMUSG00000039630,ENSMUSG00000039652,ENSMUSG00000039735,ENSMUSG00000040010,ENSMUSG00000040025,ENSMUSG00000040093,ENSMUSG00000040213,ENSMUSG00000040249,ENSMUSG00000040359,ENSMUSG00000040389,ENSMUSG00000040410,ENSMUSG00000040412,ENSMUSG00000040466,ENSMUSG00000040482,ENSMUSG00000040506,ENSMUSG00000040943,ENSMUSG00000041119,ENSMUSG00000041193,ENSMUSG00000041341,ENSMUSG00000041515,ENSMUSG00000041548,ENSMUSG00000041653,ENSMUSG00000042082,ENSMUSG00000042109,ENSMUSG00000042364,ENSMUSG00000042396,ENSMUSG00000042500,ENSMUSG00000042628,ENSMUSG00000042650,ENSMUSG00000042684,ENSMUSG00000042772,ENSMUSG00000042787,ENSMUSG00000042870,ENSMUSG00000043207,ENSMUSG00000043241,ENSMUSG00000043702,ENSMUSG00000043940,ENSMUSG00000043962,ENSMUSG00000044231,ENSMUSG00000044254,ENSMUSG00000044968,ENSMUSG00000045193,ENSMUSG00000045211,ENSMUSG00000045322,ENSMUSG00000045817,ENSMUSG00000045983,ENSMUSG00000046139,ENSMUSG00000046404,ENSMUSG00000046949,ENSMUSG00000047126,ENSMUSG00000047260,ENSMUSG00000047866,ENSMUSG00000047888,ENSMUSG00000048000,ENSMUSG00000048486,ENSMUSG00000048489,ENSMUSG00000048677,ENSMUSG00000048756,ENSMUSG00000049313,ENSMUSG00000049323,ENSMUSG00000050002,ENSMUSG00000050144,ENSMUSG00000050148,ENSMUSG00000050211,ENSMUSG00000050315,ENSMUSG00000050697,ENSMUSG00000050890,ENSMUSG00000051007,ENSMUSG00000051675,ENSMUSG00000051965,ENSMUSG00000052102,ENSMUSG00000053333,ENSMUSG00000053846,ENSMUSG00000054072,ENSMUSG00000054474,ENSMUSG00000054958,ENSMUSG00000055069,ENSMUSG00000055485,ENSMUSG00000055493,ENSMUSG00000055980,ENSMUSG00000056220,ENSMUSG00000056493,ENSMUSG00000056692,ENSMUSG00000057329,ENSMUSG00000057530,ENSMUSG00000057554,ENSMUSG00000057722,ENSMUSG00000057788,ENSMUSG00000058301,ENSMUSG00000058624,ENSMUSG00000060373,ENSMUSG00000061046,ENSMUSG00000061313,ENSMUSG00000061455,ENSMUSG00000062203,ENSMUSG00000062480,ENSMUSG00000062908,ENSMUSG00000062960,ENSMUSG00000063229,ENSMUSG00000063415,ENSMUSG00000063428,ENSMUSG00000066037,ENSMUSG00000066357,ENSMUSG00000068329,ENSMUSG00000068417,ENSMUSG00000068663,ENSMUSG00000068882,ENSMUSG00000069094,ENSMUSG00000070939,ENSMUSG00000071723,ENSMUSG00000071757,ENSMUSG00000072437,ENSMUSG00000072620,ENSMUSG00000073295,ENSMUSG00000073424,ENSMUSG00000074064,ENSMUSG00000074170,ENSMUSG00000075000,ENSMUSG00000075590,ENSMUSG00000078676,ENSMUSG00000078853,ENSMUSG00000079418,ENSMUSG00000079434,ENSMUSG00000090121,ENSMUSG00000091625,ENSMUSG00000091971,ENSMUSG00000098488,ENSMUSG00000109336,ENSMUSG00000109901,ENSMUSG00000110949,ENSMUSG00000116988	Cerebral_Cortex
query_1	TRUE	0.00934117	1425	485	50	0.103093	0.0350877	GO:0044248	GO:BP	cellular catabolic process	27205	11576	c("GO:0009056", "GO:0044237")	ISO,ISO IEA,ISO,IMP ISS ISO IBA IEA,IDA IMP ISO IBA IEA,IPI IMP,IDA ISO IEA,IMP ISS ISO IEA,IDA IMP ISS ISO IEA,IDA,IEA,ISS ISO IEA,ISO,IDA IMP ISS ISO IBA IEA,ISO IBA IEA,ISO IEA,IMP IGI ISS ISO IBA IEA,IDA ISO IBA IEA,IDA IMP ISO IBA IEA,IEA,IMP,IBA,IDA ISO IEA,IMP,IMP,IBA,ISO IBA TAS IEA,IDA ISO IEA,ISO,ISO IEA,IMP ISO,IDA ISO,IBA,IMP ISO IBA TAS IEA,IMP,IEA,ISO IEA,IEA,IMP ISO IBA IEA,ISO IEA,IMP ISO IEA,IBA,ISS ISO,IBA IEA,IMP ISS ISO IEA,ISO,ISO IEA,ISO IBA IEA,ISS,IEA	ENSMUSG00000003814,ENSMUSG00000015016,ENSMUSG00000015027,ENSMUSG00000015656,ENSMUSG00000017697,ENSMUSG00000020038,ENSMUSG00000020257,ENSMUSG00000020484,ENSMUSG00000021127,ENSMUSG00000021947,ENSMUSG00000022685,ENSMUSG00000022765,ENSMUSG00000023951,ENSMUSG00000024066,ENSMUSG00000024283,ENSMUSG00000024885,ENSMUSG00000025232,ENSMUSG00000025473,ENSMUSG00000025509,ENSMUSG00000026174,ENSMUSG00000026723,ENSMUSG00000027259,ENSMUSG00000027890,ENSMUSG00000028329,ENSMUSG00000028655,ENSMUSG00000028672,ENSMUSG00000029098,ENSMUSG00000029695,ENSMUSG00000029727,ENSMUSG00000030801,ENSMUSG00000030826,ENSMUSG00000031060,ENSMUSG00000032265,ENSMUSG00000032905,ENSMUSG00000033918,ENSMUSG00000034617,ENSMUSG00000034681,ENSMUSG00000035104,ENSMUSG00000038848,ENSMUSG00000040010,ENSMUSG00000040410,ENSMUSG00000042787,ENSMUSG00000045193,ENSMUSG00000050211,ENSMUSG00000057329,ENSMUSG00000060373,ENSMUSG00000062960,ENSMUSG00000074170,ENSMUSG00000091971,ENSMUSG00000109336	Corpus_Striatum
query_1	TRUE	6.2533e-08	1425	1893	166	0.0876915	0.116491	GO:0044248	GO:BP	cellular catabolic process	27205	11576	c("GO:0009056", "GO:0044237")	ISO IEA,IBA,ISO,ISS ISO IBA IEA,IBA IEA,ISO IEA,ISS ISO IBA IEA,ISO,ISO IEA,ISO,IMP ISO IBA IEA,IEA,IMP,IDA IBA,IDA ISO IEA,IEA,ISO,IMP ISS ISO IBA IEA,ISO IEA,IDA IMP ISO IBA IEA,IDA IMP ISO IEA,ISS ISO IBA IEA,IMP ISO IEA,IPI IMP,ISO IBA IEA,IDA ISO IEA,IBA,IDA IMP ISO IBA IEA,IMP ISS ISO IEA,ISO,IBA IEA,IDA IMP ISS ISO IEA,ISO IBA IEA,ISS ISO IEA,IBA IEA,ISO,IMP ISS ISO IBA IEA,IDA,ISO IEA,ISO IEA,IEA,ISS ISO IEA,ISS ISO IBA IEA,IMP ISS ISO IBA TAS IEA,ISO IEA,IMP,ISO,IEA,ISS ISO IEA,IDA IMP ISS ISO IBA IEA,IMP IBA IEA,ISO IEA,ISO,ISO IBA IEA,ISS ISO IEA,ISS ISO IEA,IDA IEA,IMP IGI ISS ISO IBA IEA,IDA ISO IBA IEA,IMP,ISS ISO IEA,IEA,ISO IBA IEA,IMP,IMP ISO IEA,IDA IMP ISS ISO IBA IEA,IBA,IEA,IBA IEA,IBA,ISS ISO IBA IEA,IBA,ISO IEA,IDA ISO IEA,IDA IMP ISS ISO IBA IEA,ISS ISO IBA IEA,IBA,IMP,ISS ISO IEA,ISS ISO IEA,IMP,ISO,ISO IBA IEA,ISO IEA,ISO IBA TAS IEA,IDA ISO IEA,ISO,IBA,IEA,IMP ISO,ISO IEA,ISS ISO IEA,IDA ISO,ISO IEA,IMP IBA,IEA,IDA ISS IBA IEA,IEA,IDA IMP,ISO IEA,ISS ISO IEA,IEA,IDA ISO IEA,IBA,IMP ISO IBA IEA,ISO IEA,IDA ISO IBA IEA,IMP IGI ISS ISO IBA,ISS ISO IBA IEA,ISS ISO IEA,IMP ISO IBA TAS IEA,IDA ISS ISO IBA IEA,IEA,IMP,IDA ISS ISO IBA IEA,ISS ISO IEA,IEA,ISO IEA,IEA,ISS ISO IEA,IEA,ISO IEA,ISS ISO IEA,ISS ISO IBA IEA,IMP,ISO IEA,IMP ISO IBA IEA,ISO IEA,IMP ISO IBA IEA,IMP ISO IBA IEA,IMP ISO IEA,ISO IEA,IBA,ISO IBA IEA,ISS ISO IEA,IEA,ISS ISO,ISO IEA,IDA ISS ISO IEA,ISS ISO IBA IEA,ISO IEA,IMP ISS ISO IEA,ISS ISO IEA,ISS ISO IBA IEA,IBA IEA,ISO IEA,IMP ISO IEA,IBA,ISO IEA,ISO IEA,IEA,IMP IGI ISO IEA,IMP ISS ISO IEA,ISO IEA,ISO,ISS ISO IEA,ISO IEA,IDA ISO IBA IEA,IMP,ISO IBA IEA,ISO IBA IEA,IBA IEA,ISS,IEA,IEA,ISO IEA	ENSMUSG00000000182,ENSMUSG00000001441,ENSMUSG00000002326,ENSMUSG00000002845,ENSMUSG00000003526,ENSMUSG00000003623,ENSMUSG00000003809,ENSMUSG00000003814,ENSMUSG00000004056,ENSMUSG00000004446,ENSMUSG00000005043,ENSMUSG00000005610,ENSMUSG00000007682,ENSMUSG00000007836,ENSMUSG00000010554,ENSMUSG00000014907,ENSMUSG00000015027,ENSMUSG00000015656,ENSMUSG00000015839,ENSMUSG00000017697,ENSMUSG00000017802,ENSMUSG00000018572,ENSMUSG00000019969,ENSMUSG00000020038,ENSMUSG00000020044,ENSMUSG00000020257,ENSMUSG00000020289,ENSMUSG00000020407,ENSMUSG00000020484,ENSMUSG00000020572,ENSMUSG00000021012,ENSMUSG00000021127,ENSMUSG00000021238,ENSMUSG00000021482,ENSMUSG00000021646,ENSMUSG00000021710,ENSMUSG00000021884,ENSMUSG00000021947,ENSMUSG00000021948,ENSMUSG00000022556,ENSMUSG00000022685,ENSMUSG00000022765,ENSMUSG00000022808,ENSMUSG00000022853,ENSMUSG00000022947,ENSMUSG00000023019,ENSMUSG00000023951,ENSMUSG00000023963,ENSMUSG00000024039,ENSMUSG00000024066,ENSMUSG00000024136,ENSMUSG00000024900,ENSMUSG00000024981,ENSMUSG00000024983,ENSMUSG00000025027,ENSMUSG00000025034,ENSMUSG00000025037,ENSMUSG00000025232,ENSMUSG00000025277,ENSMUSG00000025759,ENSMUSG00000025817,ENSMUSG00000026174,ENSMUSG00000026634,ENSMUSG00000026723,ENSMUSG00000026737,ENSMUSG00000027244,ENSMUSG00000027259,ENSMUSG00000027300,ENSMUSG00000027346,ENSMUSG00000027433,ENSMUSG00000027639,ENSMUSG00000027680,ENSMUSG00000027843,ENSMUSG00000027890,ENSMUSG00000028048,ENSMUSG00000028211,ENSMUSG00000028243,ENSMUSG00000028329,ENSMUSG00000028436,ENSMUSG00000028546,ENSMUSG00000028655,ENSMUSG00000028992,ENSMUSG00000029027,ENSMUSG00000029073,ENSMUSG00000029098,ENSMUSG00000029695,ENSMUSG00000029727,ENSMUSG00000030317,ENSMUSG00000030660,ENSMUSG00000030826,ENSMUSG00000030847,ENSMUSG00000030894,ENSMUSG00000031060,ENSMUSG00000031065,ENSMUSG00000031337,ENSMUSG00000031700,ENSMUSG00000031812,ENSMUSG00000031842,ENSMUSG00000031903,ENSMUSG00000031918,ENSMUSG00000032078,ENSMUSG00000032127,ENSMUSG00000032177,ENSMUSG00000032265,ENSMUSG00000032420,ENSMUSG00000032508,ENSMUSG00000032540,ENSMUSG00000032565,ENSMUSG00000032607,ENSMUSG00000032763,ENSMUSG00000032905,ENSMUSG00000033405,ENSMUSG00000033540,ENSMUSG00000033918,ENSMUSG00000034000,ENSMUSG00000034247,ENSMUSG00000034617,ENSMUSG00000034681,ENSMUSG00000035104,ENSMUSG00000036206,ENSMUSG00000036775,ENSMUSG00000036964,ENSMUSG00000037573,ENSMUSG00000038007,ENSMUSG00000038175,ENSMUSG00000038612,ENSMUSG00000038848,ENSMUSG00000040010,ENSMUSG00000040025,ENSMUSG00000040093,ENSMUSG00000040410,ENSMUSG00000042628,ENSMUSG00000042787,ENSMUSG00000043241,ENSMUSG00000043962,ENSMUSG00000044968,ENSMUSG00000045193,ENSMUSG00000045322,ENSMUSG00000045817,ENSMUSG00000046139,ENSMUSG00000046949,ENSMUSG00000047963,ENSMUSG00000048486,ENSMUSG00000048489,ENSMUSG00000050211,ENSMUSG00000050315,ENSMUSG00000051965,ENSMUSG00000052102,ENSMUSG00000054409,ENSMUSG00000054676,ENSMUSG00000055069,ENSMUSG00000055493,ENSMUSG00000057329,ENSMUSG00000057788,ENSMUSG00000060373,ENSMUSG00000061455,ENSMUSG00000062960,ENSMUSG00000063428,ENSMUSG00000068329,ENSMUSG00000073424,ENSMUSG00000074170,ENSMUSG00000079043,ENSMUSG00000091971,ENSMUSG00000098488,ENSMUSG00000109336,ENSMUSG00000109901	Hypothalamus
query_1	TRUE	1.16681e-136	1425	7727	848	0.109745	0.595088	GO:0044248	GO:BP	cellular catabolic process	27205	11576	c("GO:0009056", "GO:0044237")	ISO,ISO IEA,IEA,IDA IMP ISO IBA IEA,ISO IEA,ISS ISO IBA IEA,IMP ISO IEA,IMP IBA IEA,ISO IEA,IMP,IMP,IMP,TAS IEA,ISS ISO IEA,IBA IEA,ISO IBA IEA,IBA,IDA ISO IBA IEA,ISO IEA,IMP,ISO,ISS ISO IBA IEA,ISO IEA,ISS ISO IEA,IEP,ISO,ISO IEA,ISO,ISS ISO IEA,ISS ISO IBA IEA,ISS ISO IEA,IDA IMP ISO IBA IEA,IDA ISO IEA,ISO IEA,IBA IEA,ISO IEA,ISS ISO IBA IEA,ISO,ISO IEA,ISO IEA,ISO,ISO IEA,IBA IEA,IMP,IDA ISO IEA,ISO,ISO IEA,IMP,ISO IEA,IEA,ISO,IMP ISO IBA IEA,IMP ISS ISO IEA,IMP,ISS ISO IBA IEA,IMP ISO IEA,ISO,ISO IEA,ISO IEA,IEA,ISO IBA IEA,IDA ISS ISO IBA,IBA IEA,IEA,ISO IEA,IEA,IBA,ISA IEA,ISO IEA,IDA IBA,IMP IBA,ISO IEA,IBA,IMP NAS,IMP,IBA,IDA ISO IEA,IMP,IDA IMP ISO IEA,IMP,IEA,IEA,ISO IEA,ISO,IDA IBA,IMP ISS ISO IBA TAS IEA,IMP,IDA ISO IBA IEA,IMP ISS ISO IBA IEA,IBA IEA,IDA ISS ISO IBA IEA,ISO IEA,ISS ISO IBA IEA,IBA IEA,ISS ISO IBA IEA,IDA,IMP ISS ISO IEA,IMP IGI ISS ISO IBA IEA,ISO IEA,ISS ISO IBA IEA,ISS ISO IBA IEA,ISS ISO IBA IEA,ISO IEA,IBA,IMP ISS ISO IEA,IDA IMP ISO IEA,IDA ISS ISO IBA IEA,IDA IMP,IBA,IMP ISO IEA,ISO IEA,ISO IBA IEA,ISO IEA,ISS ISO,ISO IEA,ISS ISO IEA,ISS ISO IEA,ISO IEA,IDA IMP ISO IBA IEA,IDA IMP,ISS ISO IEA,IBA,ISO IBA IEA,ISO IBA IEA,IEA,IMP,IDA IBA IEA,IBA,IPI IMP,ISO IBA IEA,IEA,ISO IEA,IDA ISO IEA,ISS ISO IBA IEA,ISS ISO IBA IEA,ISS ISO IBA IEA,IMP ISO IEA,ISS ISO IBA IEA,IBA,IDA ISO IEA,ISS ISO IBA IEA,IMP,IBA,IDA,ISO IEA,IMP ISO IEA,ISO IEA,ISO,IEA,IMP ISS ISO IBA IEA,ISS ISO IBA IEA,ISO IBA IEA,ISO IEA,ISO,ISO IEA,IEA,ISS ISO IBA IEA,IBA,ISS ISO IEA,ISO IEA,IEA,ISS ISO IBA TAS IEA,IBA,ISO IEA,IBA IEA,ISO IEA,IMP,IDA IMP ISS ISO IEA,ISS ISO IBA IEA,IMP,ISO,IDA IBA,ISO IBA IEA,IBA,IBA,IEA,ISO IC,ISS ISO IEA,ISS ISO IEA,ISS ISO IBA IEA,ISO IEA,IBA,IMP,IEA,IBA IEA,IMP IGI ISS ISO IBA IEA,IEA,ISO IEA,ISO,ISO IBA IEA,IBA,IDA,ISO IEA,IDA ISO,IMP ISS ISO IBA IEA,ISS ISO IBA IEA,ISO IEA,IDA,ISO IEA,ISO IEA,ISO IEA,IGI ISO IEA,TAS,ISO IEA,IDA IMP ISO IBA IEA,IMP ISS ISO IEA,ISO IEA,ISS ISO IEA,ISO IEA,IDA ISS ISO IBA IEA,ISS ISO IEA,IEA,ISO IEA,ISO,ISO,IDA IMP,IMP,ISO IEA,IMP IBA IEA,IEA,IMP,ISS ISO IEA,ISS ISO IEA,ISS NAS IEA,ISO IEA,ISS ISO IBA IEA,ISS ISO IEA,IEA,IMP,ISS ISO TAS,IMP IGI,IEA,IGI ISS ISO IBA IEA,IBA,ISO IBA,ISO IEA,ISO,IMP,ISA,ISO IEA,IEA,ISS ISO IEA,IC,ISS ISO IEA,IBA,IDA IMP ISS ISO IBA IEA,IMP,IMP IGI,IMP IBA IEA,NAS,IBA,IMP,ISO IBA IEA,ISO IEA,ISO IBA,IDA IMP ISO IBA IEA,IEA,ISS ISO IBA IEA,IMP IGI ISO IEA,ISS ISO IBA IEA,IEA,ISS ISO IBA IEA,ISS ISO IBA IEA,ISO IBA IEA,IDA IMP ISO IBA IEA,ISO IEA,IDA ISO IEA,IDA,IBA IEA,ISO,ISO,ISO IBA IEA,IEA,ISS ISO IEA,ISS ISO IEA,ISS ISO IBA IEA,ISS ISO IEA,IEA,ISS ISO IBA IEA,ISS ISO IBA IEA,IDA ISO IEA,ISO,ISO IEA,IMP IGI ISS ISO IBA IEA,ISO IBA IEA,IEA,IDA ISO IBA IEA,IDA ISO IBA IEA,ISO IEA,ISS ISO IEA,ISO IEA,ISO IEA,ISO IEA,ISS ISO IBA IEA,IDA IEA,IDA IMP ISO IBA IEA,IMP,IMP ISO,ISS ISO IEA,ISO IBA IEA,IMP,ISO IBA IEA,ISS ISO IEA,ISO IEA,IDA IMP ISS ISO IBA IEA,ISS ISO IEA,IMP,IBA IEA,IEA,IDA IMP ISO IBA IEA,IEA,IMP,IEA,ISO IEA,ISO IEA,IDA IPI IMP ISO IBA TAS IEA,IEA,ISO,ISO,IGI,IEA,ISO IBA IEA,IMP,IDA ISO IBA IEA,ISO IEA,IMP,ISO IEA,ISS ISO IEA,ISS ISO IEA,IDA ISO IBA IEA,IEA,ISS ISO IEA,ISO IBA IEA,IEA,IMP,IEA,ISS ISO IEA,IMP,ISS ISO IBA IEA,IDA IMP ISO IBA IEA,IBA,ISO IEA,IDA,IDA IMP ISS ISO IBA IEA,ISO IEA,IBA,ISS ISO IBA IEA,ISS ISO IBA IEA,IBA IEA,IMP ISO IBA IEA,IMP ISO IBA TAS IEA,ISO,IBA,IBA,IBA,ISO IBA,IBA,ISO IEA,IBA,IDA ISO,ISO IEA,ISS ISO IBA IEA,IBA,IEA,ISO IBA IEA,ISS ISO IEA,ISO IBA IEA,ISS ISO IEA,IBA,ISO IEA,ISS ISO IEA,ISO IEA,IDA ISO IEA,ISO IBA IEA,ISS ISO IBA IEA,ISS ISO IBA IEA,ISS ISO IBA IEA,ISO IBA,ISO,ISO IBA IEA,IMP IBA,IMP ISO IBA IEA,ISS ISO IEA,IBA,IDA ISO IBA IEA,ISO IEA,ISS ISO IEA,ISS ISO IBA IEA,ISS ISO IBA IEA,IMP,IMP ISS ISO IBA NAS IEA,ISO IBA IEA,IMP,ISS ISO IBA NAS IEA,ISS ISO IBA IEA,ISO IEA,ISS ISO IEA,ISS ISO IBA IEA,IDA IMP ISO IEA,IDA IMP ISS ISO IEA,IEA,ISS ISO IEA,ISO IBA IEA,IDA ISO IBA IEA,IMP,IMP ISO IBA IEA,ISS ISO IBA IEA,ISS ISO IBA IEA,IBA,IMP,ISS ISO IEA,ISS ISO IBA IEA,IEA,ISS ISO IEA,IDA ISO IEA,IBA,ISS ISO IBA IEA,ISS ISO IBA IEA,IBA,ISS ISO IEA,ISO IEA,IMP IGI ISS ISO IBA IEA,IDA ISO IEA,IEA,IBA,IDA IMP ISS ISO IBA NAS IEA,ISO,IMP ISO IEA,ISO IBA IEA,ISO IEA,ISO IBA TAS IEA,IEA,IEA,IBA,IMP ISO IBA IEA,ISO,ISS ISO IBA IEA,ISS ISO IEA,IBA IEA,ISS ISO IEA,IEA,IDA IPI ISS ISO IBA IEA,ISS ISO IEA,ISO IBA IEA,IBA,IMP IBA IEA,ISO,IDA ISO,ISS ISO IBA IEA,IBA,ISO IEA,IMP ISO IBA IEA,IEA,IMP ISS ISO IBA IEA,IDA IEA,ISO IEA,IMP IBA IEA,ISO IBA IEA,ISO IBA IEA,IMP ISS ISO IEA,ISO IEA,ISO IEA,ISS ISO,ISO IEA,ISS ISO IEA,ISS ISO IEA,ISO IBA,IBA,IEA,IDA ISO,ISO IEA,IMP,IGI ISO IEA,IBA,ISO,IDA IMP ISO IEA,IMP IBA,IMP ISS ISO IBA IEA,ISO IEA,IDA IMP ISO IEA,IMP IGI ISS ISO IBA IEA,ISO,IDA,IEA,IDA ISS IBA IEA,IBA,ISS ISO IBA IEA,IEA,IDA IMP ISO IBA IEA,IEA,IMP NAS,ISO IEA,IBA IEA,IEA,IBA,IBA IEA,IEA,IDA ISS ISO IBA IEA,ISS ISO IEA,ISO IBA IEA,ISS ISO IEA,IEA,IDA ISO IEA,IDA IMP ISO,ISO IBA IEA,ISO IBA IEA,IMP IEA,ISS ISO IBA TAS IEA,IBA,ISO IEA,ISS ISO IBA IEA,ISS ISO IEA,ISO IBA IEA,IEA,IMP ISO IBA IEA,ISS ISO IBA IEA,IEA,IMP,IDA ISO IBA IEA,ISS ISO IEA,IMP IGI ISS ISO IBA,ISO IBA IEA,ISS ISO IBA IEA,IDA IBA IEA,ISS ISO IEA,ISS ISO IEA,ISO IEA,ISO IEA,ISS ISO IEA,IMP,IMP,ISO IBA TAS IEA,IBA,IDA IMP ISO IEA,IDA ISS ISO IBA IEA,ISO IEA,IBA,ISO IEA,IEA,IMP ISO IBA IEA,ISO IEA,ISS ISO IEA,IMP,IBA IEA,IMP,ISS ISO IBA IEA,ISS ISO IBA IEA,ISO IEA,IEA,ISS ISO IEA,ISS ISO IEA,ISS ISO IBA IEA,ISO IEA,IEA,ISS ISO,IMP ISS ISO IEA,IEA,ISO IEA,ISO IEA,IMP IBA,IEA,IDA,IDA,IDA IMP IGI ISS ISO IBA IEA,IEA,IMP,ISS ISO IBA IEA,IEA,ISS ISO IEA,ISS ISO IEA,ISO IBA IEA,IBA,IMP,ISO,ISO,IMP,IMP ISS ISO IBA IEA,IEA,ISS ISO IEA,ISS ISO IBA IEA,ISO IEA,ISS ISO,ISS ISO IBA IEA,IDA IMP ISO IBA IEA,ISS ISO IEA,IDA IMP ISS ISO IEA,IEA,IBA,TAS IEA,IDA,ISO IBA IEA,IBA IEA,IMP ISS ISO IBA IEA,IMP ISO IEA,IDA ISO IBA IEA,IGI,ISS ISO IBA IEA,ISS ISO IEA,IEA,IMP ISO IBA IEA,IEA,ISS ISO IEA,IEA,IBA,ISS ISO IEA,IEA,IMP,IMP IEA,IMP,IMP ISO IEA,ISS ISO IBA IEA,IDA ISO,IBA,IEA,ISS ISO IEA,IMP ISS ISO IBA IEA,IMP IGI ISO IEA,IMP ISO IEA,IEA,ISS ISO IEA,ISO IEA,IEA,ISO,ISO IEA,IMP ISO IEA,IMP ISO IBA IEA,IBA IEA,ISS ISO IBA IEA,ISO IBA,ISO IBA IEA,ISS ISO IBA IEA,ISS ISO IBA IEA,IDA,ISO IBA,IDA,IEA,ISO IBA IEA,ISS ISO IBA IEA,IDA ISO,ISO IEA,IEA,ISS ISO IEA,IEA,IMP IBA IEA,IBA,IMP ISS ISO IEA,IMP ISO IBA IEA,IDA IMP ISS ISO IEA,IMP ISO IBA IEA,ISS ISO IEA,IEA,IEA,IBA IEA,IMP ISS ISO IEA,IEA,IMP ISO IEA,IDA IMP ISS ISO IBA IEA,ISS ISO IEA,IEA,ISO,IDA ISO IEA,IBA,ISS ISO IBA IEA,ISO IBA IEA,ISS ISO IEA,IDA IMP ISO IBA IEA,IMP,IBA IEA,IMP,IBA IEA,ISO IEA,IBA IEA,ISS ISO IEA,ISO IEA,IEA,ISO,ISS ISO IBA IEA,ISS ISO IEA,ISS ISO IBA IEA,IMP,ISS ISO NAS IEA,IEA,ISS ISO IEA,IMP,ISO,IDA ISO IBA IEA,ISS ISO IEA,ISS ISO IEA,ISO IEA,ISS ISO IEA,IBA IEA,IMP,IDA IMP ISS ISO IBA IEA,IEA,IBA IEA,IMP,ISS ISO IEA,ISO IBA IEA,ISS ISO IEA,IBA,ISS ISO IEA,ISO IEA,IMP ISS ISO IEA,IDA IMP ISS ISO IEA,ISS ISO,ISS ISO IEA,ISS ISO IBA IEA,IDA ISS ISO IEA,ISO IEA,ISO IBA IEA,ISS ISO IEA,IDA IMP ISO IEA,ISO IEA,IMP,IEA,IMP ISS ISO IBA IEA,ISO IBA IEA,IMP ISS ISO IBA IEA,ISS ISO IEA,IMP IBA IEA,ISO IEA,ISO IBA IEA,IMP ISS ISO IEA,ISO IEA,IDA ISO,ISS ISO IEA,ISS ISO IBA IEA,IDA,IMP ISS ISO NAS IEA,IDA IMP IEA,ISO IEA,IMP ISO IEA,ISO,IMP ISS ISO IEA,IEA,IEA,IBA,ISO IEA,ISS ISO IEA,IBA,ISO IEA,ISO IEA,ISS IBA,ISS ISO IBA IEA,IEA,ISO IEA,IDA IMP ISS ISO IBA IEA,IBA,IMP,ISO,ISO IEA,IDA IBA,ISS ISO IBA IEA,ISO IEA,IMP IGI ISO IEA,IMP ISO IBA IEA,ISS ISO IEA,IEA,ISO,ISS ISO IEA,ISS ISO IEA,ISS ISO IEA,IBA,ISO IEA,IBA,IDA IMP,ISO,IEA,ISO,ISO IBA,IDA ISO IEA,IEA,ISO IEA,ISS ISO IEA,ISO IBA,ISO IEA,IBA IEA,ISO,ISS ISO IBA IEA,IDA IEA,IDA IBA,IEA,ISO IBA TAS IEA,IMP ISO IEA,ISO,IEA,ISO IBA IEA,ISS ISO IBA IEA,IMP ISO IEA,IEA,IMP ISO IBA IEA,IMP,ISS ISO IEA,IEA,IMP IBA IEA,IMP ISS ISO IBA IEA,IGI,IDA IMP,ISS ISO,ISO IC IEA,IDA ISO IBA IEA,ISS ISO IEA,ISS ISO IEA,ISO,IEA,ISO IBA IEA,ISO IEA,ISO IEA,ISO,IMP ISO IEA,ISS ISO IBA IEA,ISO IEA,ISO,ISO,ISO IEA,IEA,IEA,ISO,ISO,IDA IEA,ISS ISO IBA IEA,IBA,IBA,IDA,ISO IBA IEA,IDA ISO IBA IEA,IDA ISS ISO IBA IEA,ISO IBA IEA,ISO IBA IEA,IEA,IMP IBA IEA,IBA,IDA IBA IEA,ISO IEA,ISO IEA,IEA,ISO,IDA ISS ISO IBA IEA,IMP ISO IEA,ISO IBA IEA,ISO IEA,IEA,ISO IEA,ISS,ISO IBA,ISO IBA,IMP ISS ISO IBA IEA,IBA	ENSMUSG00000000049,ENSMUSG00000000142,ENSMUSG00000000266,ENSMUSG00000000326,ENSMUSG00000000340,ENSMUSG00000000384,ENSMUSG00000000568,ENSMUSG00000000594,ENSMUSG00000000743,ENSMUSG00000001018,ENSMUSG00000001100,ENSMUSG00000001105,ENSMUSG00000001155,ENSMUSG00000001175,ENSMUSG00000001415,ENSMUSG00000001424,ENSMUSG00000001441,ENSMUSG00000001670,ENSMUSG00000001729,ENSMUSG00000001750,ENSMUSG00000001761,ENSMUSG00000001786,ENSMUSG00000001999,ENSMUSG00000002227,ENSMUSG00000002250,ENSMUSG00000002326,ENSMUSG00000002365,ENSMUSG00000002546,ENSMUSG00000002820,ENSMUSG00000002845,ENSMUSG00000003037,ENSMUSG00000003123,ENSMUSG00000003308,ENSMUSG00000003435,ENSMUSG00000003526,ENSMUSG00000003623,ENSMUSG00000003809,ENSMUSG00000003814,ENSMUSG00000003873,ENSMUSG00000004035,ENSMUSG00000004038,ENSMUSG00000004040,ENSMUSG00000004070,ENSMUSG00000004221,ENSMUSG00000004264,ENSMUSG00000004446,ENSMUSG00000004451,ENSMUSG00000004567,ENSMUSG00000004843,ENSMUSG00000004929,ENSMUSG00000004936,ENSMUSG00000005043,ENSMUSG00000005069,ENSMUSG00000005161,ENSMUSG00000005312,ENSMUSG00000005373,ENSMUSG00000005506,ENSMUSG00000005514,ENSMUSG00000005534,ENSMUSG00000005610,ENSMUSG00000005682,ENSMUSG00000005899,ENSMUSG00000005980,ENSMUSG00000006019,ENSMUSG00000006288,ENSMUSG00000006782,ENSMUSG00000007038,ENSMUSG00000007039,ENSMUSG00000007050,ENSMUSG00000007836,ENSMUSG00000008393,ENSMUSG00000008604,ENSMUSG00000009614,ENSMUSG00000009907,ENSMUSG00000010051,ENSMUSG00000010057,ENSMUSG00000010554,ENSMUSG00000011257,ENSMUSG00000011305,ENSMUSG00000013787,ENSMUSG00000014470,ENSMUSG00000014907,ENSMUSG00000015016,ENSMUSG00000015027,ENSMUSG00000015085,ENSMUSG00000015337,ENSMUSG00000015478,ENSMUSG00000015568,ENSMUSG00000015656,ENSMUSG00000015806,ENSMUSG00000015837,ENSMUSG00000015839,ENSMUSG00000015889,ENSMUSG00000015890,ENSMUSG00000016018,ENSMUSG00000016319,ENSMUSG00000016528,ENSMUSG00000016534,ENSMUSG00000016933,ENSMUSG00000017119,ENSMUSG00000017264,ENSMUSG00000017453,ENSMUSG00000017478,ENSMUSG00000017713,ENSMUSG00000017760,ENSMUSG00000017802,ENSMUSG00000018171,ENSMUSG00000018379,ENSMUSG00000018401,ENSMUSG00000018547,ENSMUSG00000018796,ENSMUSG00000019054,ENSMUSG00000019302,ENSMUSG00000019370,ENSMUSG00000019428,ENSMUSG00000019518,ENSMUSG00000019578,ENSMUSG00000019806,ENSMUSG00000019822,ENSMUSG00000019842,ENSMUSG00000019872,ENSMUSG00000019883,ENSMUSG00000019987,ENSMUSG00000019989,ENSMUSG00000019990,ENSMUSG00000020003,ENSMUSG00000020017,ENSMUSG00000020029,ENSMUSG00000020038,ENSMUSG00000020044,ENSMUSG00000020051,ENSMUSG00000020053,ENSMUSG00000020063,ENSMUSG00000020079,ENSMUSG00000020087,ENSMUSG00000020097,ENSMUSG00000020115,ENSMUSG00000020149,ENSMUSG00000020166,ENSMUSG00000020257,ENSMUSG00000020267,ENSMUSG00000020283,ENSMUSG00000020289,ENSMUSG00000020346,ENSMUSG00000020358,ENSMUSG00000020402,ENSMUSG00000020423,ENSMUSG00000020427,ENSMUSG00000020448,ENSMUSG00000020464,ENSMUSG00000020515,ENSMUSG00000020534,ENSMUSG00000020538,ENSMUSG00000020572,ENSMUSG00000020576,ENSMUSG00000020593,ENSMUSG00000020594,ENSMUSG00000020634,ENSMUSG00000020674,ENSMUSG00000020680,ENSMUSG00000020719,ENSMUSG00000020777,ENSMUSG00000020840,ENSMUSG00000020952,ENSMUSG00000021012,ENSMUSG00000021036,ENSMUSG00000021109,ENSMUSG00000021127,ENSMUSG00000021179,ENSMUSG00000021190,ENSMUSG00000021226,ENSMUSG00000021236,ENSMUSG00000021238,ENSMUSG00000021240,ENSMUSG00000021326,ENSMUSG00000021340,ENSMUSG00000021416,ENSMUSG00000021417,ENSMUSG00000021482,ENSMUSG00000021532,ENSMUSG00000021559,ENSMUSG00000021583,ENSMUSG00000021595,ENSMUSG00000021619,ENSMUSG00000021646,ENSMUSG00000021665,ENSMUSG00000021699,ENSMUSG00000021701,ENSMUSG00000021710,ENSMUSG00000021751,ENSMUSG00000021794,ENSMUSG00000021809,ENSMUSG00000021814,ENSMUSG00000021819,ENSMUSG00000021884,ENSMUSG00000021932,ENSMUSG00000021944,ENSMUSG00000021947,ENSMUSG00000021948,ENSMUSG00000021982,ENSMUSG00000022040,ENSMUSG00000022051,ENSMUSG00000022244,ENSMUSG00000022255,ENSMUSG00000022270,ENSMUSG00000022283,ENSMUSG00000022325,ENSMUSG00000022336,ENSMUSG00000022404,ENSMUSG00000022425,ENSMUSG00000022453,ENSMUSG00000022546,ENSMUSG00000022556,ENSMUSG00000022571,ENSMUSG00000022579,ENSMUSG00000022607,ENSMUSG00000022615,ENSMUSG00000022620,ENSMUSG00000022663,ENSMUSG00000022685,ENSMUSG00000022708,ENSMUSG00000022750,ENSMUSG00000022765,ENSMUSG00000022774,ENSMUSG00000022789,ENSMUSG00000022808,ENSMUSG00000022809,ENSMUSG00000023010,ENSMUSG00000023019,ENSMUSG00000023044,ENSMUSG00000023087,ENSMUSG00000023495,ENSMUSG00000023826,ENSMUSG00000023832,ENSMUSG00000023845,ENSMUSG00000023923,ENSMUSG00000023951,ENSMUSG00000023952,ENSMUSG00000023960,ENSMUSG00000023961,ENSMUSG00000023963,ENSMUSG00000023990,ENSMUSG00000024026,ENSMUSG00000024039,ENSMUSG00000024052,ENSMUSG00000024066,ENSMUSG00000024101,ENSMUSG00000024120,ENSMUSG00000024136,ENSMUSG00000024142,ENSMUSG00000024213,ENSMUSG00000024259,ENSMUSG00000024283,ENSMUSG00000024286,ENSMUSG00000024292,ENSMUSG00000024349,ENSMUSG00000024360,ENSMUSG00000024410,ENSMUSG00000024413,ENSMUSG00000024654,ENSMUSG00000024742,ENSMUSG00000024773,ENSMUSG00000024827,ENSMUSG00000024870,ENSMUSG00000024887,ENSMUSG00000024900,ENSMUSG00000024926,ENSMUSG00000024942,ENSMUSG00000024958,ENSMUSG00000024960,ENSMUSG00000024981,ENSMUSG00000024983,ENSMUSG00000024987,ENSMUSG00000025027,ENSMUSG00000025034,ENSMUSG00000025040,ENSMUSG00000025068,ENSMUSG00000025139,ENSMUSG00000025173,ENSMUSG00000025176,ENSMUSG00000025190,ENSMUSG00000025194,ENSMUSG00000025196,ENSMUSG00000025232,ENSMUSG00000025241,ENSMUSG00000025260,ENSMUSG00000025277,ENSMUSG00000025279,ENSMUSG00000025371,ENSMUSG00000025396,ENSMUSG00000025417,ENSMUSG00000025437,ENSMUSG00000025451,ENSMUSG00000025465,ENSMUSG00000025481,ENSMUSG00000025509,ENSMUSG00000025534,ENSMUSG00000025579,ENSMUSG00000025580,ENSMUSG00000025737,ENSMUSG00000025759,ENSMUSG00000025785,ENSMUSG00000025817,ENSMUSG00000025894,ENSMUSG00000025907,ENSMUSG00000025911,ENSMUSG00000025934,ENSMUSG00000025962,ENSMUSG00000026003,ENSMUSG00000026103,ENSMUSG00000026174,ENSMUSG00000026177,ENSMUSG00000026179,ENSMUSG00000026272,ENSMUSG00000026278,ENSMUSG00000026289,ENSMUSG00000026307,ENSMUSG00000026348,ENSMUSG00000026385,ENSMUSG00000026447,ENSMUSG00000026589,ENSMUSG00000026634,ENSMUSG00000026637,ENSMUSG00000026664,ENSMUSG00000026672,ENSMUSG00000026692,ENSMUSG00000026781,ENSMUSG00000026792,ENSMUSG00000026812,ENSMUSG00000026839,ENSMUSG00000026842,ENSMUSG00000026853,ENSMUSG00000026866,ENSMUSG00000026924,ENSMUSG00000026942,ENSMUSG00000026944,ENSMUSG00000026986,ENSMUSG00000027048,ENSMUSG00000027086,ENSMUSG00000027187,ENSMUSG00000027201,ENSMUSG00000027203,ENSMUSG00000027227,ENSMUSG00000027244,ENSMUSG00000027253,ENSMUSG00000027259,ENSMUSG00000027261,ENSMUSG00000027291,ENSMUSG00000027346,ENSMUSG00000027359,ENSMUSG00000027360,ENSMUSG00000027381,ENSMUSG00000027412,ENSMUSG00000027433,ENSMUSG00000027455,ENSMUSG00000027510,ENSMUSG00000027513,ENSMUSG00000027540,ENSMUSG00000027580,ENSMUSG00000027597,ENSMUSG00000027598,ENSMUSG00000027639,ENSMUSG00000027680,ENSMUSG00000027710,ENSMUSG00000027714,ENSMUSG00000027746,ENSMUSG00000027752,ENSMUSG00000027770,ENSMUSG00000027792,ENSMUSG00000027809,ENSMUSG00000027820,ENSMUSG00000027879,ENSMUSG00000027890,ENSMUSG00000027900,ENSMUSG00000027984,ENSMUSG00000028007,ENSMUSG00000028011,ENSMUSG00000028024,ENSMUSG00000028082,ENSMUSG00000028127,ENSMUSG00000028138,ENSMUSG00000028165,ENSMUSG00000028167,ENSMUSG00000028185,ENSMUSG00000028186,ENSMUSG00000028194,ENSMUSG00000028199,ENSMUSG00000028211,ENSMUSG00000028223,ENSMUSG00000028284,ENSMUSG00000028300,ENSMUSG00000028322,ENSMUSG00000028329,ENSMUSG00000028330,ENSMUSG00000028385,ENSMUSG00000028419,ENSMUSG00000028436,ENSMUSG00000028452,ENSMUSG00000028467,ENSMUSG00000028518,ENSMUSG00000028525,ENSMUSG00000028550,ENSMUSG00000028553,ENSMUSG00000028580,ENSMUSG00000028581,ENSMUSG00000028599,ENSMUSG00000028607,ENSMUSG00000028618,ENSMUSG00000028646,ENSMUSG00000028655,ENSMUSG00000028670,ENSMUSG00000028675,ENSMUSG00000028680,ENSMUSG00000028684,ENSMUSG00000028692,ENSMUSG00000028741,ENSMUSG00000028755,ENSMUSG00000028756,ENSMUSG00000028772,ENSMUSG00000028842,ENSMUSG00000028879,ENSMUSG00000028893,ENSMUSG00000028937,ENSMUSG00000028959,ENSMUSG00000028961,ENSMUSG00000028991,ENSMUSG00000028992,ENSMUSG00000029020,ENSMUSG00000029027,ENSMUSG00000029073,ENSMUSG00000029098,ENSMUSG00000029104,ENSMUSG00000029192,ENSMUSG00000029209,ENSMUSG00000029233,ENSMUSG00000029246,ENSMUSG00000029445,ENSMUSG00000029455,ENSMUSG00000029456,ENSMUSG00000029467,ENSMUSG00000029512,ENSMUSG00000029578,ENSMUSG00000029592,ENSMUSG00000029597,ENSMUSG00000029598,ENSMUSG00000029647,ENSMUSG00000029727,ENSMUSG00000029780,ENSMUSG00000029826,ENSMUSG00000030055,ENSMUSG00000030105,ENSMUSG00000030161,ENSMUSG00000030188,ENSMUSG00000030314,ENSMUSG00000030378,ENSMUSG00000030530,ENSMUSG00000030630,ENSMUSG00000030655,ENSMUSG00000030674,ENSMUSG00000030760,ENSMUSG00000030795,ENSMUSG00000030801,ENSMUSG00000030802,ENSMUSG00000030847,ENSMUSG00000030881,ENSMUSG00000030894,ENSMUSG00000030921,ENSMUSG00000030934,ENSMUSG00000030966,ENSMUSG00000031060,ENSMUSG00000031065,ENSMUSG00000031078,ENSMUSG00000031161,ENSMUSG00000031198,ENSMUSG00000031242,ENSMUSG00000031266,ENSMUSG00000031337,ENSMUSG00000031378,ENSMUSG00000031403,ENSMUSG00000031591,ENSMUSG00000031601,ENSMUSG00000031628,ENSMUSG00000031633,ENSMUSG00000031700,ENSMUSG00000031812,ENSMUSG00000031813,ENSMUSG00000031826,ENSMUSG00000031842,ENSMUSG00000031845,ENSMUSG00000031848,ENSMUSG00000031913,ENSMUSG00000031918,ENSMUSG00000031950,ENSMUSG00000031969,ENSMUSG00000032009,ENSMUSG00000032040,ENSMUSG00000032041,ENSMUSG00000032066,ENSMUSG00000032078,ENSMUSG00000032079,ENSMUSG00000032112,ENSMUSG00000032127,ENSMUSG00000032177,ENSMUSG00000032193,ENSMUSG00000032207,ENSMUSG00000032216,ENSMUSG00000032231,ENSMUSG00000032263,ENSMUSG00000032265,ENSMUSG00000032310,ENSMUSG00000032314,ENSMUSG00000032359,ENSMUSG00000032396,ENSMUSG00000032410,ENSMUSG00000032420,ENSMUSG00000032422,ENSMUSG00000032462,ENSMUSG00000032498,ENSMUSG00000032540,ENSMUSG00000032557,ENSMUSG00000032565,ENSMUSG00000032571,ENSMUSG00000032607,ENSMUSG00000032615,ENSMUSG00000032633,ENSMUSG00000032715,ENSMUSG00000032733,ENSMUSG00000032741,ENSMUSG00000032763,ENSMUSG00000032902,ENSMUSG00000032913,ENSMUSG00000033022,ENSMUSG00000033068,ENSMUSG00000033174,ENSMUSG00000033308,ENSMUSG00000033326,ENSMUSG00000033382,ENSMUSG00000033499,ENSMUSG00000033540,ENSMUSG00000033628,ENSMUSG00000033684,ENSMUSG00000033909,ENSMUSG00000033918,ENSMUSG00000033991,ENSMUSG00000034160,ENSMUSG00000034171,ENSMUSG00000034177,ENSMUSG00000034190,ENSMUSG00000034216,ENSMUSG00000034220,ENSMUSG00000034247,ENSMUSG00000034259,ENSMUSG00000034321,ENSMUSG00000034354,ENSMUSG00000034575,ENSMUSG00000034610,ENSMUSG00000034617,ENSMUSG00000034681,ENSMUSG00000034707,ENSMUSG00000034724,ENSMUSG00000034832,ENSMUSG00000034875,ENSMUSG00000034908,ENSMUSG00000035086,ENSMUSG00000035104,ENSMUSG00000035139,ENSMUSG00000035235,ENSMUSG00000035248,ENSMUSG00000035284,ENSMUSG00000035354,ENSMUSG00000035629,ENSMUSG00000035632,ENSMUSG00000035722,ENSMUSG00000035769,ENSMUSG00000035811,ENSMUSG00000035847,ENSMUSG00000035936,ENSMUSG00000036073,ENSMUSG00000036104,ENSMUSG00000036138,ENSMUSG00000036257,ENSMUSG00000036438,ENSMUSG00000036550,ENSMUSG00000036572,ENSMUSG00000036639,ENSMUSG00000036698,ENSMUSG00000036775,ENSMUSG00000036813,ENSMUSG00000036820,ENSMUSG00000036833,ENSMUSG00000036880,ENSMUSG00000036892,ENSMUSG00000037049,ENSMUSG00000037062,ENSMUSG00000037204,ENSMUSG00000037260,ENSMUSG00000037296,ENSMUSG00000037331,ENSMUSG00000037370,ENSMUSG00000037526,ENSMUSG00000037542,ENSMUSG00000037573,ENSMUSG00000037710,ENSMUSG00000037797,ENSMUSG00000037798,ENSMUSG00000037885,ENSMUSG00000037936,ENSMUSG00000038028,ENSMUSG00000038058,ENSMUSG00000038150,ENSMUSG00000038290,ENSMUSG00000038291,ENSMUSG00000038332,ENSMUSG00000038371,ENSMUSG00000038374,ENSMUSG00000038375,ENSMUSG00000038398,ENSMUSG00000038467,ENSMUSG00000038520,ENSMUSG00000038542,ENSMUSG00000038612,ENSMUSG00000038641,ENSMUSG00000038656,ENSMUSG00000038764,ENSMUSG00000038780,ENSMUSG00000038848,ENSMUSG00000038957,ENSMUSG00000039007,ENSMUSG00000039062,ENSMUSG00000039168,ENSMUSG00000039201,ENSMUSG00000039202,ENSMUSG00000039206,ENSMUSG00000039236,ENSMUSG00000039275,ENSMUSG00000039318,ENSMUSG00000039356,ENSMUSG00000039382,ENSMUSG00000039450,ENSMUSG00000039615,ENSMUSG00000039648,ENSMUSG00000039652,ENSMUSG00000039735,ENSMUSG00000039840,ENSMUSG00000039853,ENSMUSG00000039958,ENSMUSG00000040025,ENSMUSG00000040028,ENSMUSG00000040093,ENSMUSG00000040105,ENSMUSG00000040213,ENSMUSG00000040249,ENSMUSG00000040356,ENSMUSG00000040359,ENSMUSG00000040374,ENSMUSG00000040410,ENSMUSG00000040423,ENSMUSG00000040466,ENSMUSG00000040482,ENSMUSG00000040562,ENSMUSG00000040613,ENSMUSG00000040618,ENSMUSG00000040658,ENSMUSG00000040813,ENSMUSG00000040943,ENSMUSG00000041119,ENSMUSG00000041135,ENSMUSG00000041236,ENSMUSG00000041241,ENSMUSG00000041426,ENSMUSG00000041459,ENSMUSG00000041477,ENSMUSG00000041530,ENSMUSG00000041548,ENSMUSG00000041653,ENSMUSG00000041798,ENSMUSG00000041895,ENSMUSG00000041935,ENSMUSG00000041961,ENSMUSG00000042010,ENSMUSG00000042015,ENSMUSG00000042082,ENSMUSG00000042167,ENSMUSG00000042349,ENSMUSG00000042396,ENSMUSG00000042462,ENSMUSG00000042500,ENSMUSG00000042535,ENSMUSG00000042628,ENSMUSG00000042632,ENSMUSG00000042647,ENSMUSG00000042650,ENSMUSG00000042677,ENSMUSG00000042699,ENSMUSG00000042772,ENSMUSG00000043207,ENSMUSG00000043384,ENSMUSG00000043702,ENSMUSG00000043962,ENSMUSG00000044005,ENSMUSG00000044167,ENSMUSG00000044221,ENSMUSG00000044254,ENSMUSG00000044786,ENSMUSG00000045193,ENSMUSG00000045211,ENSMUSG00000045374,ENSMUSG00000045817,ENSMUSG00000045983,ENSMUSG00000046230,ENSMUSG00000046404,ENSMUSG00000046879,ENSMUSG00000046949,ENSMUSG00000047123,ENSMUSG00000047126,ENSMUSG00000047213,ENSMUSG00000047260,ENSMUSG00000047496,ENSMUSG00000047554,ENSMUSG00000047767,ENSMUSG00000047866,ENSMUSG00000047888,ENSMUSG00000047963,ENSMUSG00000048000,ENSMUSG00000048087,ENSMUSG00000048486,ENSMUSG00000048489,ENSMUSG00000048756,ENSMUSG00000049323,ENSMUSG00000049339,ENSMUSG00000049502,ENSMUSG00000050144,ENSMUSG00000050440,ENSMUSG00000050697,ENSMUSG00000050732,ENSMUSG00000050890,ENSMUSG00000051007,ENSMUSG00000051177,ENSMUSG00000051675,ENSMUSG00000052102,ENSMUSG00000052392,ENSMUSG00000052595,ENSMUSG00000052707,ENSMUSG00000052926,ENSMUSG00000052928,ENSMUSG00000053119,ENSMUSG00000053333,ENSMUSG00000053846,ENSMUSG00000054072,ENSMUSG00000054417,ENSMUSG00000054422,ENSMUSG00000054474,ENSMUSG00000054517,ENSMUSG00000054676,ENSMUSG00000055493,ENSMUSG00000055782,ENSMUSG00000055932,ENSMUSG00000055980,ENSMUSG00000056035,ENSMUSG00000056054,ENSMUSG00000056071,ENSMUSG00000056121,ENSMUSG00000056167,ENSMUSG00000056493,ENSMUSG00000056692,ENSMUSG00000056973,ENSMUSG00000056978,ENSMUSG00000056999,ENSMUSG00000057113,ENSMUSG00000057143,ENSMUSG00000057177,ENSMUSG00000057228,ENSMUSG00000057530,ENSMUSG00000057554,ENSMUSG00000057596,ENSMUSG00000057788,ENSMUSG00000057880,ENSMUSG00000058135,ENSMUSG00000058301,ENSMUSG00000058624,ENSMUSG00000059316,ENSMUSG00000059439,ENSMUSG00000059447,ENSMUSG00000059552,ENSMUSG00000060373,ENSMUSG00000060376,ENSMUSG00000060441,ENSMUSG00000060579,ENSMUSG00000060961,ENSMUSG00000061046,ENSMUSG00000061286,ENSMUSG00000061313,ENSMUSG00000061455,ENSMUSG00000062203,ENSMUSG00000062762,ENSMUSG00000062908,ENSMUSG00000063065,ENSMUSG00000063229,ENSMUSG00000063253,ENSMUSG00000063415,ENSMUSG00000063428,ENSMUSG00000063704,ENSMUSG00000064030,ENSMUSG00000066037,ENSMUSG00000066071,ENSMUSG00000066258,ENSMUSG00000066357,ENSMUSG00000066440,ENSMUSG00000066442,ENSMUSG00000066551,ENSMUSG00000066621,ENSMUSG00000068328,ENSMUSG00000068417,ENSMUSG00000068762,ENSMUSG00000068823,ENSMUSG00000069094,ENSMUSG00000069324,ENSMUSG00000069874,ENSMUSG00000070704,ENSMUSG00000070780,ENSMUSG00000070934,ENSMUSG00000070939,ENSMUSG00000071662,ENSMUSG00000071757,ENSMUSG00000073424,ENSMUSG00000073460,ENSMUSG00000074064,ENSMUSG00000074093,ENSMUSG00000074170,ENSMUSG00000074768,ENSMUSG00000074797,ENSMUSG00000075376,ENSMUSG00000075543,ENSMUSG00000075590,ENSMUSG00000078566,ENSMUSG00000078597,ENSMUSG00000079427,ENSMUSG00000079434,ENSMUSG00000079477,ENSMUSG00000089678,ENSMUSG00000089960,ENSMUSG00000090150,ENSMUSG00000091625,ENSMUSG00000091971,ENSMUSG00000094724,ENSMUSG00000095687,ENSMUSG00000110195,ENSMUSG00000115022	Liver
query_1	TRUE	6.07533e-47	4748	5566	1360	0.244341	0.286436	GO:0048869	GO:BP	cellular developmental process	27205	13852	c("GO:0009987", "GO:0032502")	IMP ISO IEA,IDA ISO IBA IEA,IMP IGI IBA,IMP ISO IBA IEA,IDA,ISO,IDA IMP IBA,IDA,IBA,IMP IGI ISO IBA IEA,IEA,IEA,ISO IEA,ISO IEA,IMP IBA,IDA IMP IGI IEP ISS ISO IBA IEA,ISO,IMP,IMP IGI IEA,IMP IEA,IGI NAS,IEA,IMP,IEA,IMP,IMP ISO IEA,IMP IBA,ISS ISO IBA IEA,IGI,IMP IGI IBA,IMP ISO IBA IEA,IMP IGI,IMP IGI IBA IEA,ISO,IEP ISO IEA,IMP ISO IEA,IMP,IMP,IMP,ISO IEA,IMP,IMP IGI ISO IEA,ISS ISO IEA,IEA,IMP IEA,IGI,IMP,IDA IMP IBA,ISO,IMP,IDA IMP IGI ISO IBA TAS IEA,IBA,IBA,IGI,IMP ISO IEA,IDA IMP IGI ISO IEA,ISO IEA,IMP,IBA,IMP,IEA,IMP,IMP,IMP,ISO IEA,IMP,IMP IGI ISS ISO IEA,IMP,ISO IEA,IMP IBA IEA,ISS ISO IEA,IPI IMP ISO,IEA,IMP IBA IEA,IMP,IEA,IMP,ISO,IMP,IMP ISO IBA IEA,IDA IMP ISO IEA,IMP IEA,IEA,IDA IMP IGI IEP ISS ISO IBA NAS IEA,IMP ISS ISO IEA,IBA,IDA IMP IBA,IMP,IMP IGI ISO IEA,IMP,IMP,ISS ISO IEA,IEA,ISO IEA,IMP,IMP IEP,IDA IMP ISS,IMP,IMP,IDA IMP IGI ISS ISO TAS NAS IC IEA,IEA,IMP,IMP ISO IBA,IDA,IDA IMP ISS ISO IEA,IMP ISO IEA,ISO IBA IEA,IMP NAS,IMP,IEP,IBA,IMP,IMP,IMP,IDA IMP,IEA,IMP IBA,IDA IMP IGI ISS ISO IEA,IMP ISO IBA IEA,IMP ISS ISO IEA,IBA,IDA IMP ISO IBA IEA,IMP ISO,IMP,ISO IBA,IMP,ISS ISO IBA IEA,IMP IGI ISO,IMP,ISO,IGI,IMP,IMP ISO IBA IEA,ISO,IPI IMP IBA IEA,ISO IEA,IMP,IMP IGI,ISO IBA IEA,ISS ISO IEA,IDA,IMP IGI ISO IBA IEA,IMP IGI ISO IEA,ISO IEA,IDA IMP IEA,IMP ISO IEA,IBA IEA,IMP IGI IBA TAS,IMP,IEA,ISO IEA,IMP IBA,ISO,ISO,ISS ISO IEA,IDA,IDA ISO IEA,IDA IMP IGI,IMP IEA,IMP,IMP,IGI,IDA ISO IEA,ISS ISO IEA,IMP IGI IBA,IMP ISO IEA,IMP ISS ISO IBA IEA,IGI,ISS ISO IEA,IMP,IMP ISS ISO IEA,IMP IBA,IMP,IGI,IEA,IMP ISO IEA,IMP,IMP,IEA,IMP IGI ISS ISO IBA IEA,IMP,IMP IGI ISO IBA IEA,ISO,IMP IBA NAS IEA,IDA IMP,IDA IMP ISS ISO IEA,IEA,IDA IMP IGI IBA IEA,IMP IGI IBA,IMP,IDA,NAS,IGI,IMP,ISO,IMP,IEA,IDA IMP IGI ISO TAS IEA,ISO IBA,IEA,IDA IMP ISO IEA,IMP,ISO,IMP ISO IEA,ISO IBA IEA,ISS ISO IEA,NAS IEA,IMP ISO IBA IEA,ISS ISO,IEA,IDA IMP,IMP ISO IEA,IMP IBA,IMP,IDA IMP,IEA,IMP ISO,ISO IEA,IMP ISO IEA,IMP,ISO IBA IEA,ISO IEA,IDA IMP IGI,IMP,IMP ISO IBA IEA,IMP ISO IEA,IEP ISS ISO IEA,IMP,IMP,IDA,IMP,IMP,IMP ISS ISO IEA,IDA,IEA,IMP,IMP,IMP,ISO IEA,IMP,IEA,IMP,IDA IMP IGI IBA,IMP,IMP,IDA,ISO,IMP IGI ISO,IMP ISO IEA,IMP ISO IEA,ISO IEA,IMP ISS ISO IBA,IEA,IGI IBA IEA,IDA ISO IEA,IMP IBA IEA,IMP,IMP,IDA IMP ISO IBA,IMP IGI ISS ISO IEA,IMP,IMP ISO IEA,IEA,IEA,IDA IMP ISO,ISS ISO IEA,IMP IGI,IMP IBA IEA,IMP ISS ISO IEA,IMP IGI,IDA IMP IGI ISS ISO IEA,HDA,IMP,IDA IMP IGI ISO,IDA,IDA IMP IEA,ISS IEA,IMP ISO IEA,IEA,ISO IEA,ISO IEA,IDA IMP ISO IEA,IMP IGI ISO IBA IEA,IMP IGI ISO IEA,IMP ISS,ISS ISO IEA,IMP IGI IBA IEA,ISO,IEA,IMP,IEA,IMP,ISO,ISO IEA,IMP,IMP,IDA IMP IGI IBA IEA,IDA IMP ISO IEA,IMP IGI ISO IBA IEA,NAS,IMP IBA,IDA IMP IGI ISO IEA,IMP IEA,IMP ISO IEA,IDA,IDA IMP IGI IEP ISS ISO NAS IEA,IMP ISO IEA,IMP,IGI,IMP,IBA,IGI ISO IEA,IMP IEA,IBA,IMP IBA,IDA IMP IGI ISS ISO IBA IEA,IDA IMP IGI IEA,IMP,ISS,IMP,ISO IEA,IEA,IEA,IMP IBA IEA,IMP ISS ISO IBA IEA,IDA IMP IGI,IMP,IMP ISO,IBA,ISO IBA IEA,IMP IGI,ISS ISO IEA,IMP ISS ISO IEA,IMP IGI,IBA,IMP ISS ISO IEA,IDA IMP IGI ISO IBA IEA,ISO IEA,ISO IEA,IDA IMP ISS ISO IBA,ISO IEA,IMP ISS,IEA,IMP IEA,ISO IEA,IGI IBA,IMP IBA,IMP,IEA,IEA,IMP,ISS ISO IEA,ISO,IGI IBA,IMP,IDA ISO,ISO,IDA IMP ISO IBA IEA,IEP ISS ISO IEA,IDA IMP,IMP,IEA,IMP IBA,IBA IEA,IMP ISO,IBA,IDA,IDA IEA,IMP ISO IEA,IMP IEA,IDA IMP IGI ISS ISO IEA,IDA IMP,IDA IMP IEP IEA,IMP,IMP ISO IEA,IMP,IMP,IMP,IMP,IMP ISS ISO,IMP IBA,IMP,IDA IMP IGI IEP IBA IEA,IGI,ISS ISO IBA IEA,IMP IBA,IMP ISO IEA,IMP,IDA IMP IGI ISO IBA,IEA,ISO IBA IEA,IBA IEA,NAS IEA,IMP ISO,IMP,IDA,IMP ISO IBA IEA,IMP,IMP,IMP,IMP ISS ISO IEA,IMP IGI TAS,IMP,IMP ISO,IMP ISS ISO IBA IEA,IDA ISO IEA,IMP ISO IBA IEA,ISS IEA,ISS ISO IEA,ISO IEA,ISO,IEA,IEA,IMP,IGI,IEA,ISO IEA,IMP,IMP,IBA,IBA IEA,IMP,IEA,IMP,IC,ISO IEA,IMP IEP TAS,IMP,IMP,IEA,IMP,IGI ISS ISO IEA,IDA IMP ISO IEA,ISS ISO IEA,IMP ISO IEA,IGI,IMP IGI,ISO,IMP IBA,IMP,IDA TAS NAS,ISS ISO IEA,ISS ISO,IGI IBA,ISO,ISS,IMP,ISO IEA,IDA IMP IGI ISO IBA IC IEA,IMP IGI IEA,IGI,IDA IMP ISO IBA IEA,IMP,IEA,IDA IMP IGI IBA,IDA IMP IGI ISO IEA,IMP ISO IEA,IMP,ISS ISO IEA,ISO IBA,IMP ISO IEA,ISO IEA,IMP ISO IBA IEA,IMP,IMP,IDA ISO IEA,IMP ISO IEA,IMP,IMP IBA,IMP IGI ISO,IMP,IMP ISO IBA IEA,ISS ISO,IDA ISO IEA,IMP,IDA IMP,IMP IBA,IMP ISS,IBA,IDA IMP IBA IEA,ISO IEA,IMP,TAS,IEA,IMP ISO IEA,IGI,IDA IMP,ISO IEA,IMP IEA,IDA IEA,IMP IEA,IMP,IMP IEA,IDA IEA,IEA,IMP ISO IBA IEA,IDA IMP IBA TAS,ISS ISO IEA,IMP ISO IEA,ISO IEA,ISO,ISO IEA,IDA IMP IGI IEP ISO IBA NAS IEA,ISS ISO IEA,IDA IEP ISO IEA,IDA IMP IEA,IMP IGI ISO IEA,ISO IBA IEA,IDA ISO IEA,IBA,IMP ISS ISO IBA IEA,IMP IEP,ISO IBA IEA,IGI,IDA IMP ISS ISO IEA,IMP,ISO IEA,IMP IEA,IDA ISO IEA,IDA IMP IGI ISS ISO IEA,ISS ISO IEA,IMP,ISS,IGI ISO IBA IEA,ISS TAS IEA,IEA,IDA IMP IGI IBA,IBA,IDA IMP ISO IEA,IDA,ISO,IMP,IDA,IMP,ISS ISO IEA,IDA ISO IEA,IEA,IEA,ISS ISO IBA IEA,IEA,IDA,IGI,IMP IGI,ISO IEA,ISO IBA,IMP IGI ISO IEA,IEA,IMP IGI,IMP,IDA IMP IEP ISS ISO TAS IEA,IMP,IMP,IDA IMP IBA,ISO IEA,ISO IEA,IDA IMP IGI ISO NAS IEA,IMP ISO,ISO IBA IEA,IMP ISO IBA IEA,IMP IBA IEA,IMP ISO IEA,IDA IMP,IMP ISO IEA,ISO IEA,ISO IEA,IDA IGI ISO IEA,IMP,IMP,IMP ISO IEA,IMP IGI IBA,IBA,IDA IMP,IDA IMP IBA IEA,IBA IEA,ISO IEA,IMP,NAS,IMP,ISS ISO IEA,IMP,IMP,IMP,IMP IGI ISO IBA IEA,IEA,IMP,TAS,IMP,IMP IEA,IMP IGI,IMP,IGI,IMP,IDA IMP IBA,IMP ISO IEA,ISS ISO IEA,IDA,IGI,IEA,IBA,IEA,IMP,IMP,IEA,IMP IBA,ISO,IMP IGI,IEP IBA,IEP,IEA,IMP ISO IBA,IMP,IMP,ISS ISO IEA,IMP IGI ISS ISO IEA,IMP,IDA IMP IGI ISS ISO IBA IEA,IEA,IEA,IMP IBA,NAS,IEP ISS ISO IBA IEA,IDA,ISS ISO IEA,IMP,IMP,ISO,IEA,NAS IEA,IMP IEA,IEA,IMP IGI,IEA,IMP,ISS,ISO IEA,IMP,IMP IGI,IMP,IMP,ISO,IMP IGI IBA,IBA,IMP,IMP,IDA IMP IEA,IDA IMP,IDA IGI ISO IBA IEA,ISO IEA,ISO,ISO,IBA,IMP ISO IEA,IMP,IMP,IDA IMP ISS ISO IBA IEA,IEA,IDA IBA,IEA,ISS ISO IEA,IMP ISS ISO IEA,IMP IEA,IDA IMP ISO IEA,ISS,IMP,ISO IBA,IMP,IMP,ISO,IDA IMP ISO IBA IEA,NAS,IMP,IMP IGI IBA,IEA,IMP IGI,IMP,IGI ISO IEA,IEA,IEA,ISO,IDA IEA,ISO IEA,IEA,ISO,IMP IGI,ISO,IMP,IMP ISO TAS IEA,IMP,IMP,IMP ISS ISO IEA,IMP IEA,IMP,ISO IEA,IMP IBA IEA,IMP,ISO IBA,IMP IGI ISO IBA IEA,IMP ISO IBA IEA,ISO IBA IEA,ISO IEA,IEA,IEA,IMP ISO IEA,IDA IMP,IGI ISS ISO IEA,IGI,IMP,IGI,IMP,IEA,IEA,IGI ISO,IEA,IMP,IDA IMP IGI ISO IBA IEA,IMP IGI ISS ISO IBA TAS IEA,IMP,IMP ISO IBA IEA,NAS,IEA,IBA,IGI,IDA IGI ISO IBA IEA,IGI,ISO IEA,IMP IEA,IMP IEP,ISO IEA,IMP,IMP IEA,IEA,ISO IEA,IMP,IEA,IMP IGI,IEP,IMP IEA,ISO,ISO IEA,IMP IBA,IMP,ISS ISO IBA IEA,IMP ISO IEA,IMP IBA IEA,IDA IEA,IMP,IEA,IDA IMP NAS,IGI,IMP ISO IBA IEA,IMP,IDA IEA,IMP,IMP,IEA,IEA,ISO IEA,IBA IEA,IEA,IEA,IMP IGI ISO IBA IEA,IMP,IMP ISO IEA,IMP,NAS,IMP NAS,IMP IGI,IMP,IMP,IMP,ISS ISO IEA,ISO IBA,IDA IMP ISO IBA IEA,IDA IMP IGI ISS ISO IBA TAS IEA,IDA ISO,IMP,IMP ISO IEA,IMP,IMP,ISO IEA,IDA IMP IGI IBA,IBA,ISS ISO IEA,IMP,IDA ISO IEA,IEA,IEA,IMP IGI ISO IBA IEA,IMP,IMP ISO,IDA,IDA IMP IBA IEA,NAS,ISS ISO IEA,IMP,IMP,IMP IBA,IDA IMP,IMP,IMP,IMP,IDA IMP,IMP,IMP,ISS ISO IEA,IMP ISO IEA,IMP,IMP ISO IEA,IMP,IMP ISS,IEP ISS ISO,IDA,IEA,ISO IEA,IMP IGI ISO IBA,IEA,IEA,IMP,IMP,IDA IMP,IMP,IMP,IMP,IMP,IMP IEP ISO IBA IEA,IDA IMP IGI ISO IBA IEA,IDA IMP IGI ISO IBA IEA,IMP IGI,ISO IEA,IGI,ISO IEA,IDA IMP ISO IBA IEA,IMP IGI IBA,IDA IMP ISO IBA,IDA ISO,IMP,IMP,IMP ISS ISO IEA,IMP IGI IBA,ISO IEA,IMP IEA,IMP,IMP,ISO IEA,IMP IGI IBA,IMP,IMP IEA,IGI ISO,IMP IBA,IMP,IDA IMP,ISO,IMP,IDA IMP IBA,ISS,IMP,IMP,ISO IEA,ISS ISO IEA,IMP,ISS ISO IEA,IGI ISS ISO IBA IEA,IEP,IMP ISO IEA,IMP ISS ISO IEA,IDA IMP IBA IEA,IMP ISO IEA,IDA IMP,IEA,IDA,IMP IGI IBA,IGI ISS ISO IBA IEA,ISO IBA IEA,IMP ISO,ISO IEA,IMP ISO IEA,ISS ISO IEA,NAS,IMP IGI,IBA TAS IEA,IMP IGI ISS ISO IEA,IEA,IMP,IMP ISO,IGI,IMP IEA,IDA IMP IGI ISS ISO IBA NAS IEA,ISO IEA,IDA IMP,ISO,IDA IMP IGI ISO IEA,IEA,NAS,IEA,IEA,IGI IEP,IEA,IDA,IDA IGI,IDA IMP IGI ISS ISO IBA IEA,IMP,IMP ISO IEA,IMP IGI,IDA IMP ISS ISO IBA,IMP,IEA,IMP,IMP,IBA IEA,IDA,IMP,ISS ISO IEA,IMP,ISS ISO IBA,IBA,IMP ISO IEA,IMP ISO IBA IEA,IMP IGI IEA,IMP IGI,IMP,IMP,IGI NAS,IBA IEA,IMP IGI ISO IBA IEA,IMP IEA,IEA,IEA,IDA IMP IGI TAS IEA,IMP ISS ISO IBA IEA,IMP IGI,ISO IEA,IEA,ISS ISO,IMP,IMP,IGI ISO IEA,ISO IEA,IMP,IMP,IMP,IMP,ISO IEA,IEA,IMP ISO IEA,IDA IMP ISO IBA IEA,IMP,IMP ISS ISO IEA,ISS ISO IEA,IMP IBA,IMP,IMP,IMP,ISS ISO NAS IEA,ISS IEA,IDA IBA,IMP ISO IBA,IDA IMP IGI,IBA IEA,IMP ISO IBA IEA,IMP IGI IC,ISO IBA IEA,IMP IBA,IDA IBA IEA,IEA,IMP,ISS ISO IEA,IMP IBA,IDA IMP ISS ISO IC IEA,ISO IBA IEA,IMP,TAS,IBA,IMP,ISO IEA,IBA,IMP ISS ISO IBA IEA,IGI ISO,IMP ISO IEA,IDA IMP,ISO,IDA,IEA,IMP IEP IEA,IDA IMP IGI ISO IBA IEA,IMP IGI ISO IBA IEA,ISO IEA,IMP,IMP,IMP IEA,IEA,IMP ISO IBA IEA,IEA,ISO IEA,IGI ISS ISO IEA,IMP ISS ISO IEA,IMP,IDA IBA,ISS ISO IBA IEA,IMP,IMP,IDA IMP,IMP,IMP ISO IEA,IMP ISO IEA,IMP TAS,IEA,IEA,IEA,IMP,IEA,IMP IEA,IBA,IBA,IEA,IMP ISO IEA,IMP ISS ISO IBA IEA,IDA IMP IEA,IDA,IMP ISO IEA,IMP,IMP ISO IEA,IMP ISO IBA IEA,IDA ISS ISO IEA,ISO IEA,IEA,ISO IEA,ISO,IMP IGI,IDA IMP IGI ISO IBA IEA,IEA,IDA IEA,IEA,IMP,ISO IEA,ISO IEA,IDA,IEA,IMP IBA IEA,IEA,IEA,IMP,IEA,IMP ISO IEA,ISS ISO IEA,IDA IMP IGI ISO IBA NAS IEA,IMP ISS ISO IEA,IMP,IMP,IDA IMP ISO IEA,IEA,IMP,IGI,IDA ISS ISO IEA,IBA,IEA,ISO IBA IEA,ISS ISO IEA,IGI,IMP IGI ISO IBA IEA,IMP,ISO,IMP,IMP IBA,IMP IBA,ISS ISO IEA,IEA,IDA IMP IBA,ISO IEA,ISS ISO IEA,IDA IMP IEA,IMP IBA,IEA,IBA IEA,IDA IMP IEP IEA,IMP,IMP,IEA,IBA,IMP IGI,IMP,ISO IBA IEA,IDA IGI ISO IEA,IMP,IMP,IEA,IDA,ISO IEA,ISS ISO IEA,IMP,IMP,IEA,ISO IEA,IDA,IDA IMP IGI,IEA,IMP,IMP IGI,IMP,IMP IBA IEA,IMP ISO IBA IEA,IDA IMP IGI ISO IBA IEA,IMP IGI ISO IEA,IGI,IBA,IMP,IMP IBA,IEA,IMP IGI,IMP IBA IEA,IMP IGI,IGI,IMP,IDA,IMP,ISS,IEA,IGI IBA,IMP IEA,IMP,IMP,IMP ISS ISO IBA IEA,IMP IGI IEA,IMP IGI,IGI,IDA IMP IGI ISO,IDA IEA,IDA IMP IGI ISO IBA IEA,IDA,ISO IEA,IMP,IGI IBA IEA,IMP ISS ISO IEA,IEA,IMP,IMP IGI,IMP ISO IEA,IMP,IMP,IMP,IMP,IMP,ISO,ISO IEA,ISO IEA,IMP,IMP IGI ISO IEA,IMP,IMP IBA IEA,ISO IEA,ISS ISO IEA,IDA IGI,ISO IEA,IMP IGI IEP ISO IEA,ISS ISO IEA,IMP IBA,IDA,IMP ISO IEA,ISS ISO IEA,IGI IBA,ISS ISO IEA,IDA IMP IEP,IMP IBA IEA,IMP IGI,IBA IEA,IMP,IDA IMP IGI IBA IEA,IMP,IMP IBA,IMP,IEA,IMP ISO IEA,IMP,ISO IEA,IDA IMP IGI ISS ISO IEA,IMP IGI IBA IEA,IDA IMP ISO,IMP IGI ISO,ISS IEA,IMP ISO IEA,TAS,IMP IGI ISS ISO IBA IEA,IDA IMP,IMP IGI,IMP,IDA IMP IGI ISO IEA,IMP ISS ISO IEA,ISS ISO IEA,IEA,IDA,ISS ISO IEA,IMP IGI,ISO,IEA,IDA IMP,IBA,ISO IEA,IEA,IBA,IMP IGI ISS ISO IEA,IMP ISO IEA,IMP,IMP,IMP,IMP,IDA IMP IGI ISS ISO IBA IEA,ISS ISO IEA,ISS ISO IBA IEA,ISS ISO IEA,IMP ISO IBA IEA,IMP IBA IEA,IGI,IDA ISO IEA,IGI,ISO IEA,IEA,IMP,IEA,IMP IEP,IEA,IDA,IDA ISO IBA IEA,IMP IGI IBA,IEA,IMP,IMP ISO,IMP IEA,IEA,IDA IMP IGI,IMP,ISS ISO IEA,IDA,NAS,IMP IGI,IMP IGI,IDA IMP IGI IBA,IGI IBA,ISO IEA,IMP,IDA IMP,IMP,IMP IGI ISO IBA IEA,IDA IBA,IMP IEA,ISO IEA,IDA IMP IEA,IDA IMP IGI IBA IEA,IMP,ISO IEA,IDA,IMP ISO IBA IEA,IMP IEA,IMP,IEA,IMP IBA IEA,IMP,IDA IMP,IGI,IDA IMP ISO IBA IEA,IMP ISO IBA,ISO IBA IEA,ISO,IMP ISO IBA IEA,IMP ISO IEA,IMP TAS,IDA IBA,IMP ISS ISO IEA,ISS ISO,IDA,IMP,IDA IMP ISO IBA TAS IEA,IMP,IMP IEA,HDA,IMP,IMP,ISO IBA IEA,IDA IGI IBA IEA,IDA IMP ISS ISO IBA IEA,IMP,IMP IBA IEA,IEA,IMP,IGI,IMP,IMP,IMP IBA IEA,IDA IMP,IMP,IMP ISO IEA,ISO IEA,IEA,IDA IBA IEA,ISS ISO IEA,ISO,ISO IEA,IEA,IMP IBA IEA,IMP,IDA IMP ISS ISO IBA IEA,ISO IEA,IMP,ISO IEA,IDA IBA,IEA,IMP ISO,IMP ISO,IMP IEA,IMP IEA,ISS ISO IEA,IDA IMP IGI ISO IEA,IMP,ISO IEA,IEA,ISO IEA,IMP IGI IBA,IMP,IMP IBA IEA,IDA IMP IEA,IDA,IMP IBA,IDA,IDA IMP IGI,IEA,ISO,IEA,IMP IGI,IDA IMP,IEA,IMP,IBA,IDA ISS ISO IEA,IMP IGI,IDA ISS ISO IBA IEA,IEP,IDA IMP ISO IBA IEA,IDA,NAS IEA,IMP,ISO IEA,IMP,IDA IMP IEA,ISO,IBA,IMP,IMP,IMP,ISS ISO IEA,IEA,IMP ISO,IMP,IDA IMP IGI IEA,ISO,ISO IEA,IMP ISO,ISO,IGI,IMP,IEA,IMP,IMP	ENSMUSG00000000120,ENSMUSG00000000125,ENSMUSG00000000126,ENSMUSG00000000142,ENSMUSG00000000149,ENSMUSG00000000184,ENSMUSG00000000247,ENSMUSG00000000305,ENSMUSG00000000317,ENSMUSG00000000378,ENSMUSG00000000440,ENSMUSG00000000489,ENSMUSG00000000532,ENSMUSG00000000555,ENSMUSG00000000561,ENSMUSG00000000567,ENSMUSG00000000708,ENSMUSG00000000766,ENSMUSG00000000782,ENSMUSG00000000957,ENSMUSG00000001018,ENSMUSG00000001034,ENSMUSG00000001100,ENSMUSG00000001119,ENSMUSG00000001123,ENSMUSG00000001240,ENSMUSG00000001247,ENSMUSG00000001249,ENSMUSG00000001280,ENSMUSG00000001288,ENSMUSG00000001300,ENSMUSG00000001366,ENSMUSG00000001419,ENSMUSG00000001467,ENSMUSG00000001506,ENSMUSG00000001507,ENSMUSG00000001518,ENSMUSG00000001642,ENSMUSG00000001751,ENSMUSG00000001768,ENSMUSG00000001785,ENSMUSG00000001786,ENSMUSG00000001829,ENSMUSG00000002007,ENSMUSG00000002028,ENSMUSG00000002147,ENSMUSG00000002221,ENSMUSG00000002250,ENSMUSG00000002326,ENSMUSG00000002409,ENSMUSG00000002633,ENSMUSG00000002803,ENSMUSG00000002812,ENSMUSG00000002881,ENSMUSG00000002983,ENSMUSG00000003032,ENSMUSG00000003154,ENSMUSG00000003228,ENSMUSG00000003382,ENSMUSG00000003402,ENSMUSG00000003410,ENSMUSG00000003458,ENSMUSG00000003534,ENSMUSG00000003812,ENSMUSG00000003814,ENSMUSG00000003949,ENSMUSG00000004040,ENSMUSG00000004056,ENSMUSG00000004099,ENSMUSG00000004151,ENSMUSG00000004455,ENSMUSG00000004460,ENSMUSG00000004508,ENSMUSG00000004798,ENSMUSG00000004846,ENSMUSG00000004865,ENSMUSG00000004891,ENSMUSG00000004951,ENSMUSG00000005069,ENSMUSG00000005103,ENSMUSG00000005124,ENSMUSG00000005125,ENSMUSG00000005533,ENSMUSG00000005583,ENSMUSG00000005609,ENSMUSG00000005897,ENSMUSG00000005958,ENSMUSG00000006024,ENSMUSG00000006134,ENSMUSG00000006205,ENSMUSG00000006307,ENSMUSG00000006313,ENSMUSG00000006345,ENSMUSG00000006362,ENSMUSG00000006386,ENSMUSG00000006464,ENSMUSG00000006586,ENSMUSG00000006705,ENSMUSG00000006782,ENSMUSG00000006932,ENSMUSG00000007033,ENSMUSG00000007617,ENSMUSG00000007655,ENSMUSG00000007682,ENSMUSG00000007815,ENSMUSG00000007817,ENSMUSG00000007877,ENSMUSG00000007880,ENSMUSG00000007989,ENSMUSG00000008136,ENSMUSG00000008398,ENSMUSG00000008435,ENSMUSG00000008658,ENSMUSG00000008730,ENSMUSG00000008734,ENSMUSG00000008855,ENSMUSG00000008976,ENSMUSG00000008999,ENSMUSG00000009073,ENSMUSG00000009681,ENSMUSG00000010461,ENSMUSG00000010797,ENSMUSG00000011877,ENSMUSG00000012609,ENSMUSG00000013089,ENSMUSG00000013465,ENSMUSG00000013622,ENSMUSG00000013663,ENSMUSG00000013846,ENSMUSG00000014226,ENSMUSG00000014361,ENSMUSG00000014426,ENSMUSG00000014547,ENSMUSG00000014554,ENSMUSG00000014763,ENSMUSG00000014813,ENSMUSG00000014905,ENSMUSG00000015133,ENSMUSG00000015143,ENSMUSG00000015176,ENSMUSG00000015217,ENSMUSG00000015222,ENSMUSG00000015605,ENSMUSG00000015711,ENSMUSG00000015829,ENSMUSG00000015839,ENSMUSG00000015843,ENSMUSG00000015846,ENSMUSG00000015850,ENSMUSG00000015889,ENSMUSG00000015937,ENSMUSG00000016087,ENSMUSG00000016256,ENSMUSG00000016493,ENSMUSG00000016494,ENSMUSG00000016520,ENSMUSG00000016526,ENSMUSG00000016559,ENSMUSG00000016637,ENSMUSG00000016664,ENSMUSG00000016918,ENSMUSG00000017009,ENSMUSG00000017344,ENSMUSG00000017428,ENSMUSG00000017491,ENSMUSG00000017548,ENSMUSG00000017724,ENSMUSG00000017776,ENSMUSG00000017802,ENSMUSG00000017929,ENSMUSG00000018160,ENSMUSG00000018166,ENSMUSG00000018169,ENSMUSG00000018209,ENSMUSG00000018217,ENSMUSG00000018377,ENSMUSG00000018395,ENSMUSG00000018476,ENSMUSG00000018554,ENSMUSG00000018604,ENSMUSG00000018669,ENSMUSG00000018736,ENSMUSG00000019432,ENSMUSG00000019647,ENSMUSG00000019768,ENSMUSG00000019773,ENSMUSG00000019777,ENSMUSG00000019789,ENSMUSG00000019803,ENSMUSG00000019817,ENSMUSG00000019846,ENSMUSG00000019850,ENSMUSG00000019857,ENSMUSG00000019874,ENSMUSG00000019889,ENSMUSG00000019947,ENSMUSG00000019960,ENSMUSG00000019966,ENSMUSG00000019970,ENSMUSG00000019979,ENSMUSG00000019997,ENSMUSG00000020003,ENSMUSG00000020044,ENSMUSG00000020063,ENSMUSG00000020067,ENSMUSG00000020079,ENSMUSG00000020096,ENSMUSG00000020099,ENSMUSG00000020108,ENSMUSG00000020120,ENSMUSG00000020131,ENSMUSG00000020132,ENSMUSG00000020143,ENSMUSG00000020166,ENSMUSG00000020173,ENSMUSG00000020181,ENSMUSG00000020184,ENSMUSG00000020189,ENSMUSG00000020198,ENSMUSG00000020260,ENSMUSG00000020325,ENSMUSG00000020366,ENSMUSG00000020387,ENSMUSG00000020393,ENSMUSG00000020396,ENSMUSG00000020423,ENSMUSG00000020427,ENSMUSG00000020431,ENSMUSG00000020435,ENSMUSG00000020453,ENSMUSG00000020464,ENSMUSG00000020474,ENSMUSG00000020484,ENSMUSG00000020516,ENSMUSG00000020580,ENSMUSG00000020601,ENSMUSG00000020612,ENSMUSG00000020623,ENSMUSG00000020635,ENSMUSG00000020639,ENSMUSG00000020640,ENSMUSG00000020641,ENSMUSG00000020644,ENSMUSG00000020646,ENSMUSG00000020647,ENSMUSG00000020664,ENSMUSG00000020668,ENSMUSG00000020716,ENSMUSG00000020717,ENSMUSG00000020733,ENSMUSG00000020774,ENSMUSG00000020827,ENSMUSG00000020844,ENSMUSG00000020846,ENSMUSG00000020886,ENSMUSG00000020889,ENSMUSG00000020892,ENSMUSG00000020898,ENSMUSG00000020902,ENSMUSG00000020919,ENSMUSG00000020961,ENSMUSG00000021025,ENSMUSG00000021038,ENSMUSG00000021039,ENSMUSG00000021057,ENSMUSG00000021066,ENSMUSG00000021067,ENSMUSG00000021098,ENSMUSG00000021108,ENSMUSG00000021109,ENSMUSG00000021127,ENSMUSG00000021131,ENSMUSG00000021188,ENSMUSG00000021224,ENSMUSG00000021238,ENSMUSG00000021250,ENSMUSG00000021253,ENSMUSG00000021264,ENSMUSG00000021281,ENSMUSG00000021311,ENSMUSG00000021319,ENSMUSG00000021367,ENSMUSG00000021457,ENSMUSG00000021466,ENSMUSG00000021477,ENSMUSG00000021494,ENSMUSG00000021540,ENSMUSG00000021546,ENSMUSG00000021587,ENSMUSG00000021650,ENSMUSG00000021681,ENSMUSG00000021686,ENSMUSG00000021701,ENSMUSG00000021707,ENSMUSG00000021710,ENSMUSG00000021730,ENSMUSG00000021732,ENSMUSG00000021756,ENSMUSG00000021765,ENSMUSG00000021767,ENSMUSG00000021775,ENSMUSG00000021796,ENSMUSG00000021814,ENSMUSG00000021820,ENSMUSG00000021831,ENSMUSG00000021835,ENSMUSG00000021877,ENSMUSG00000021901,ENSMUSG00000021959,ENSMUSG00000022031,ENSMUSG00000022044,ENSMUSG00000022048,ENSMUSG00000022055,ENSMUSG00000022061,ENSMUSG00000022076,ENSMUSG00000022105,ENSMUSG00000022114,ENSMUSG00000022141,ENSMUSG00000022185,ENSMUSG00000022191,ENSMUSG00000022212,ENSMUSG00000022231,ENSMUSG00000022240,ENSMUSG00000022261,ENSMUSG00000022263,ENSMUSG00000022324,ENSMUSG00000022335,ENSMUSG00000022350,ENSMUSG00000022372,ENSMUSG00000022383,ENSMUSG00000022429,ENSMUSG00000022436,ENSMUSG00000022443,ENSMUSG00000022449,ENSMUSG00000022451,ENSMUSG00000022505,ENSMUSG00000022508,ENSMUSG00000022556,ENSMUSG00000022602,ENSMUSG00000022607,ENSMUSG00000022610,ENSMUSG00000022636,ENSMUSG00000022656,ENSMUSG00000022678,ENSMUSG00000022682,ENSMUSG00000022781,ENSMUSG00000022783,ENSMUSG00000022797,ENSMUSG00000022807,ENSMUSG00000022817,ENSMUSG00000022827,ENSMUSG00000022837,ENSMUSG00000022893,ENSMUSG00000022895,ENSMUSG00000022911,ENSMUSG00000022951,ENSMUSG00000022957,ENSMUSG00000022996,ENSMUSG00000023015,ENSMUSG00000023034,ENSMUSG00000023051,ENSMUSG00000023068,ENSMUSG00000023075,ENSMUSG00000023175,ENSMUSG00000023206,ENSMUSG00000023800,ENSMUSG00000023809,ENSMUSG00000023905,ENSMUSG00000023915,ENSMUSG00000023944,ENSMUSG00000023951,ENSMUSG00000024014,ENSMUSG00000024042,ENSMUSG00000024063,ENSMUSG00000024066,ENSMUSG00000024079,ENSMUSG00000024101,ENSMUSG00000024122,ENSMUSG00000024136,ENSMUSG00000024163,ENSMUSG00000024168,ENSMUSG00000024169,ENSMUSG00000024176,ENSMUSG00000024241,ENSMUSG00000024256,ENSMUSG00000024259,ENSMUSG00000024261,ENSMUSG00000024294,ENSMUSG00000024304,ENSMUSG00000024352,ENSMUSG00000024382,ENSMUSG00000024421,ENSMUSG00000024430,ENSMUSG00000024431,ENSMUSG00000024454,ENSMUSG00000024456,ENSMUSG00000024515,ENSMUSG00000024533,ENSMUSG00000024539,ENSMUSG00000024565,ENSMUSG00000024593,ENSMUSG00000024620,ENSMUSG00000024639,ENSMUSG00000024778,ENSMUSG00000024789,ENSMUSG00000024810,ENSMUSG00000024812,ENSMUSG00000024817,ENSMUSG00000024826,ENSMUSG00000024835,ENSMUSG00000024858,ENSMUSG00000024900,ENSMUSG00000024921,ENSMUSG00000024935,ENSMUSG00000024949,ENSMUSG00000024969,ENSMUSG00000024975,ENSMUSG00000024997,ENSMUSG00000024999,ENSMUSG00000025038,ENSMUSG00000025103,ENSMUSG00000025104,ENSMUSG00000025139,ENSMUSG00000025147,ENSMUSG00000025162,ENSMUSG00000025221,ENSMUSG00000025223,ENSMUSG00000025225,ENSMUSG00000025232,ENSMUSG00000025261,ENSMUSG00000025314,ENSMUSG00000025321,ENSMUSG00000025352,ENSMUSG00000025364,ENSMUSG00000025372,ENSMUSG00000025402,ENSMUSG00000025408,ENSMUSG00000025423,ENSMUSG00000025427,ENSMUSG00000025437,ENSMUSG00000025473,ENSMUSG00000025474,ENSMUSG00000025491,ENSMUSG00000025582,ENSMUSG00000025586,ENSMUSG00000025608,ENSMUSG00000025759,ENSMUSG00000025789,ENSMUSG00000025810,ENSMUSG00000025812,ENSMUSG00000025815,ENSMUSG00000025880,ENSMUSG00000025921,ENSMUSG00000025931,ENSMUSG00000025932,ENSMUSG00000025958,ENSMUSG00000025959,ENSMUSG00000026014,ENSMUSG00000026024,ENSMUSG00000026028,ENSMUSG00000026031,ENSMUSG00000026042,ENSMUSG00000026121,ENSMUSG00000026131,ENSMUSG00000026187,ENSMUSG00000026193,ENSMUSG00000026241,ENSMUSG00000026255,ENSMUSG00000026288,ENSMUSG00000026313,ENSMUSG00000026317,ENSMUSG00000026321,ENSMUSG00000026349,ENSMUSG00000026360,ENSMUSG00000026380,ENSMUSG00000026383,ENSMUSG00000026414,ENSMUSG00000026425,ENSMUSG00000026436,ENSMUSG00000026442,ENSMUSG00000026457,ENSMUSG00000026484,ENSMUSG00000026491,ENSMUSG00000026496,ENSMUSG00000026509,ENSMUSG00000026584,ENSMUSG00000026586,ENSMUSG00000026600,ENSMUSG00000026630,ENSMUSG00000026639,ENSMUSG00000026650,ENSMUSG00000026667,ENSMUSG00000026739,ENSMUSG00000026768,ENSMUSG00000026790,ENSMUSG00000026814,ENSMUSG00000026826,ENSMUSG00000026834,ENSMUSG00000026836,ENSMUSG00000026864,ENSMUSG00000026888,ENSMUSG00000026917,ENSMUSG00000026923,ENSMUSG00000026933,ENSMUSG00000027004,ENSMUSG00000027111,ENSMUSG00000027168,ENSMUSG00000027200,ENSMUSG00000027204,ENSMUSG00000027208,ENSMUSG00000027253,ENSMUSG00000027274,ENSMUSG00000027297,ENSMUSG00000027298,ENSMUSG00000027314,ENSMUSG00000027330,ENSMUSG00000027340,ENSMUSG00000027347,ENSMUSG00000027351,ENSMUSG00000027358,ENSMUSG00000027387,ENSMUSG00000027394,ENSMUSG00000027395,ENSMUSG00000027399,ENSMUSG00000027401,ENSMUSG00000027433,ENSMUSG00000027434,ENSMUSG00000027457,ENSMUSG00000027524,ENSMUSG00000027560,ENSMUSG00000027562,ENSMUSG00000027583,ENSMUSG00000027612,ENSMUSG00000027630,ENSMUSG00000027654,ENSMUSG00000027660,ENSMUSG00000027678,ENSMUSG00000027680,ENSMUSG00000027692,ENSMUSG00000027737,ENSMUSG00000027763,ENSMUSG00000027776,ENSMUSG00000027778,ENSMUSG00000027792,ENSMUSG00000027796,ENSMUSG00000027803,ENSMUSG00000027852,ENSMUSG00000027858,ENSMUSG00000027861,ENSMUSG00000027878,ENSMUSG00000027889,ENSMUSG00000027905,ENSMUSG00000027954,ENSMUSG00000027962,ENSMUSG00000027965,ENSMUSG00000027985,ENSMUSG00000028034,ENSMUSG00000028039,ENSMUSG00000028059,ENSMUSG00000028064,ENSMUSG00000028086,ENSMUSG00000028101,ENSMUSG00000028114,ENSMUSG00000028173,ENSMUSG00000028179,ENSMUSG00000028195,ENSMUSG00000028211,ENSMUSG00000028291,ENSMUSG00000028300,ENSMUSG00000028328,ENSMUSG00000028339,ENSMUSG00000028341,ENSMUSG00000028351,ENSMUSG00000028373,ENSMUSG00000028382,ENSMUSG00000028402,ENSMUSG00000028414,ENSMUSG00000028453,ENSMUSG00000028467,ENSMUSG00000028469,ENSMUSG00000028476,ENSMUSG00000028517,ENSMUSG00000028519,ENSMUSG00000028556,ENSMUSG00000028565,ENSMUSG00000028575,ENSMUSG00000028576,ENSMUSG00000028580,ENSMUSG00000028613,ENSMUSG00000028634,ENSMUSG00000028654,ENSMUSG00000028655,ENSMUSG00000028661,ENSMUSG00000028669,ENSMUSG00000028683,ENSMUSG00000028773,ENSMUSG00000028859,ENSMUSG00000028883,ENSMUSG00000028886,ENSMUSG00000028909,ENSMUSG00000028933,ENSMUSG00000028960,ENSMUSG00000028962,ENSMUSG00000028967,ENSMUSG00000028970,ENSMUSG00000029053,ENSMUSG00000029070,ENSMUSG00000029076,ENSMUSG00000029086,ENSMUSG00000029106,ENSMUSG00000029135,ENSMUSG00000029156,ENSMUSG00000029201,ENSMUSG00000029231,ENSMUSG00000029238,ENSMUSG00000029249,ENSMUSG00000029287,ENSMUSG00000029334,ENSMUSG00000029337,ENSMUSG00000029345,ENSMUSG00000029359,ENSMUSG00000029361,ENSMUSG00000029388,ENSMUSG00000029392,ENSMUSG00000029401,ENSMUSG00000029426,ENSMUSG00000029430,ENSMUSG00000029438,ENSMUSG00000029469,ENSMUSG00000029470,ENSMUSG00000029478,ENSMUSG00000029512,ENSMUSG00000029570,ENSMUSG00000029600,ENSMUSG00000029618,ENSMUSG00000029629,ENSMUSG00000029634,ENSMUSG00000029673,ENSMUSG00000029684,ENSMUSG00000029763,ENSMUSG00000029765,ENSMUSG00000029869,ENSMUSG00000030000,ENSMUSG00000030059,ENSMUSG00000030077,ENSMUSG00000030087,ENSMUSG00000030093,ENSMUSG00000030096,ENSMUSG00000030098,ENSMUSG00000030102,ENSMUSG00000030103,ENSMUSG00000030110,ENSMUSG00000030137,ENSMUSG00000030189,ENSMUSG00000030199,ENSMUSG00000030218,ENSMUSG00000030256,ENSMUSG00000030270,ENSMUSG00000030272,ENSMUSG00000030302,ENSMUSG00000030309,ENSMUSG00000030342,ENSMUSG00000030357,ENSMUSG00000030413,ENSMUSG00000030516,ENSMUSG00000030525,ENSMUSG00000030528,ENSMUSG00000030541,ENSMUSG00000030551,ENSMUSG00000030584,ENSMUSG00000030619,ENSMUSG00000030699,ENSMUSG00000030731,ENSMUSG00000030748,ENSMUSG00000030761,ENSMUSG00000030782,ENSMUSG00000030786,ENSMUSG00000030849,ENSMUSG00000030854,ENSMUSG00000030970,ENSMUSG00000030983,ENSMUSG00000031010,ENSMUSG00000031012,ENSMUSG00000031016,ENSMUSG00000031060,ENSMUSG00000031075,ENSMUSG00000031077,ENSMUSG00000031099,ENSMUSG00000031139,ENSMUSG00000031154,ENSMUSG00000031161,ENSMUSG00000031168,ENSMUSG00000031207,ENSMUSG00000031217,ENSMUSG00000031239,ENSMUSG00000031278,ENSMUSG00000031285,ENSMUSG00000031379,ENSMUSG00000031385,ENSMUSG00000031389,ENSMUSG00000031391,ENSMUSG00000031422,ENSMUSG00000031441,ENSMUSG00000031446,ENSMUSG00000031451,ENSMUSG00000031467,ENSMUSG00000031486,ENSMUSG00000031489,ENSMUSG00000031497,ENSMUSG00000031502,ENSMUSG00000031503,ENSMUSG00000031511,ENSMUSG00000031537,ENSMUSG00000031545,ENSMUSG00000031558,ENSMUSG00000031565,ENSMUSG00000031609,ENSMUSG00000031628,ENSMUSG00000031660,ENSMUSG00000031665,ENSMUSG00000031666,ENSMUSG00000031673,ENSMUSG00000031681,ENSMUSG00000031729,ENSMUSG00000031731,ENSMUSG00000031754,ENSMUSG00000031755,ENSMUSG00000031778,ENSMUSG00000031780,ENSMUSG00000031785,ENSMUSG00000031790,ENSMUSG00000031871,ENSMUSG00000031885,ENSMUSG00000031902,ENSMUSG00000031918,ENSMUSG00000031922,ENSMUSG00000031990,ENSMUSG00000031997,ENSMUSG00000032012,ENSMUSG00000032020,ENSMUSG00000032033,ENSMUSG00000032035,ENSMUSG00000032064,ENSMUSG00000032087,ENSMUSG00000032101,ENSMUSG00000032114,ENSMUSG00000032128,ENSMUSG00000032187,ENSMUSG00000032193,ENSMUSG00000032216,ENSMUSG00000032221,ENSMUSG00000032231,ENSMUSG00000032244,ENSMUSG00000032265,ENSMUSG00000032278,ENSMUSG00000032280,ENSMUSG00000032290,ENSMUSG00000032332,ENSMUSG00000032340,ENSMUSG00000032382,ENSMUSG00000032402,ENSMUSG00000032436,ENSMUSG00000032440,ENSMUSG00000032475,ENSMUSG00000032481,ENSMUSG00000032487,ENSMUSG00000032492,ENSMUSG00000032498,ENSMUSG00000032501,ENSMUSG00000032508,ENSMUSG00000032519,ENSMUSG00000032536,ENSMUSG00000032537,ENSMUSG00000032547,ENSMUSG00000032554,ENSMUSG00000032556,ENSMUSG00000032558,ENSMUSG00000032633,ENSMUSG00000032640,ENSMUSG00000032702,ENSMUSG00000032744,ENSMUSG00000032786,ENSMUSG00000032867,ENSMUSG00000032872,ENSMUSG00000032911,ENSMUSG00000032940,ENSMUSG00000032998,ENSMUSG00000033006,ENSMUSG00000033031,ENSMUSG00000033039,ENSMUSG00000033055,ENSMUSG00000033214,ENSMUSG00000033237,ENSMUSG00000033335,ENSMUSG00000033342,ENSMUSG00000033453,ENSMUSG00000033487,ENSMUSG00000033565,ENSMUSG00000033579,ENSMUSG00000033618,ENSMUSG00000033685,ENSMUSG00000033730,ENSMUSG00000033792,ENSMUSG00000033871,ENSMUSG00000033906,ENSMUSG00000033933,ENSMUSG00000034023,ENSMUSG00000034066,ENSMUSG00000034121,ENSMUSG00000034161,ENSMUSG00000034220,ENSMUSG00000034271,ENSMUSG00000034274,ENSMUSG00000034282,ENSMUSG00000034295,ENSMUSG00000034336,ENSMUSG00000034401,ENSMUSG00000034460,ENSMUSG00000034520,ENSMUSG00000034538,ENSMUSG00000034610,ENSMUSG00000034612,ENSMUSG00000034640,ENSMUSG00000034656,ENSMUSG00000034675,ENSMUSG00000034684,ENSMUSG00000034701,ENSMUSG00000034758,ENSMUSG00000034799,ENSMUSG00000034801,ENSMUSG00000034813,ENSMUSG00000034867,ENSMUSG00000034910,ENSMUSG00000034957,ENSMUSG00000034958,ENSMUSG00000034987,ENSMUSG00000034998,ENSMUSG00000035011,ENSMUSG00000035033,ENSMUSG00000035064,ENSMUSG00000035109,ENSMUSG00000035126,ENSMUSG00000035139,ENSMUSG00000035142,ENSMUSG00000035158,ENSMUSG00000035247,ENSMUSG00000035277,ENSMUSG00000035283,ENSMUSG00000035314,ENSMUSG00000035356,ENSMUSG00000035413,ENSMUSG00000035529,ENSMUSG00000035632,ENSMUSG00000035642,ENSMUSG00000035683,ENSMUSG00000035692,ENSMUSG00000035851,ENSMUSG00000035864,ENSMUSG00000035877,ENSMUSG00000035898,ENSMUSG00000035901,ENSMUSG00000035910,ENSMUSG00000035919,ENSMUSG00000035992,ENSMUSG00000036006,ENSMUSG00000036098,ENSMUSG00000036158,ENSMUSG00000036192,ENSMUSG00000036196,ENSMUSG00000036208,ENSMUSG00000036264,ENSMUSG00000036273,ENSMUSG00000036306,ENSMUSG00000036333,ENSMUSG00000036450,ENSMUSG00000036473,ENSMUSG00000036478,ENSMUSG00000036568,ENSMUSG00000036580,ENSMUSG00000036585,ENSMUSG00000036634,ENSMUSG00000036698,ENSMUSG00000036712,ENSMUSG00000036718,ENSMUSG00000036777,ENSMUSG00000036817,ENSMUSG00000036856,ENSMUSG00000036882,ENSMUSG00000036931,ENSMUSG00000036932,ENSMUSG00000036940,ENSMUSG00000037001,ENSMUSG00000037013,ENSMUSG00000037017,ENSMUSG00000037020,ENSMUSG00000037035,ENSMUSG00000037072,ENSMUSG00000037104,ENSMUSG00000037169,ENSMUSG00000037225,ENSMUSG00000037234,ENSMUSG00000037242,ENSMUSG00000037253,ENSMUSG00000037279,ENSMUSG00000037296,ENSMUSG00000037348,ENSMUSG00000037364,ENSMUSG00000037369,ENSMUSG00000037432,ENSMUSG00000037447,ENSMUSG00000037465,ENSMUSG00000037568,ENSMUSG00000037573,ENSMUSG00000037703,ENSMUSG00000037708,ENSMUSG00000037712,ENSMUSG00000037754,ENSMUSG00000037815,ENSMUSG00000037868,ENSMUSG00000037896,ENSMUSG00000037902,ENSMUSG00000037935,ENSMUSG00000037984,ENSMUSG00000037992,ENSMUSG00000037995,ENSMUSG00000037997,ENSMUSG00000038048,ENSMUSG00000038119,ENSMUSG00000038132,ENSMUSG00000038160,ENSMUSG00000038175,ENSMUSG00000038180,ENSMUSG00000038260,ENSMUSG00000038301,ENSMUSG00000038375,ENSMUSG00000038387,ENSMUSG00000038393,ENSMUSG00000038418,ENSMUSG00000038485,ENSMUSG00000038564,ENSMUSG00000038593,ENSMUSG00000038594,ENSMUSG00000038612,ENSMUSG00000038648,ENSMUSG00000038668,ENSMUSG00000038732,ENSMUSG00000038738,ENSMUSG00000038784,ENSMUSG00000038827,ENSMUSG00000038848,ENSMUSG00000038855,ENSMUSG00000038910,ENSMUSG00000038982,ENSMUSG00000039043,ENSMUSG00000039057,ENSMUSG00000039086,ENSMUSG00000039089,ENSMUSG00000039103,ENSMUSG00000039116,ENSMUSG00000039191,ENSMUSG00000039202,ENSMUSG00000039206,ENSMUSG00000039208,ENSMUSG00000039231,ENSMUSG00000039285,ENSMUSG00000039313,ENSMUSG00000039395,ENSMUSG00000039410,ENSMUSG00000039461,ENSMUSG00000039463,ENSMUSG00000039473,ENSMUSG00000039496,ENSMUSG00000039529,ENSMUSG00000039533,ENSMUSG00000039536,ENSMUSG00000039585,ENSMUSG00000039621,ENSMUSG00000039630,ENSMUSG00000039652,ENSMUSG00000039671,ENSMUSG00000039683,ENSMUSG00000039745,ENSMUSG00000039781,ENSMUSG00000039830,ENSMUSG00000039834,ENSMUSG00000039844,ENSMUSG00000039852,ENSMUSG00000039904,ENSMUSG00000039910,ENSMUSG00000039936,ENSMUSG00000039952,ENSMUSG00000039959,ENSMUSG00000040010,ENSMUSG00000040021,ENSMUSG00000040025,ENSMUSG00000040044,ENSMUSG00000040260,ENSMUSG00000040276,ENSMUSG00000040287,ENSMUSG00000040325,ENSMUSG00000040359,ENSMUSG00000040389,ENSMUSG00000040473,ENSMUSG00000040506,ENSMUSG00000040524,ENSMUSG00000040584,ENSMUSG00000040605,ENSMUSG00000040606,ENSMUSG00000040612,ENSMUSG00000040693,ENSMUSG00000040711,ENSMUSG00000040721,ENSMUSG00000040732,ENSMUSG00000040918,ENSMUSG00000040936,ENSMUSG00000040943,ENSMUSG00000040998,ENSMUSG00000041014,ENSMUSG00000041075,ENSMUSG00000041147,ENSMUSG00000041235,ENSMUSG00000041272,ENSMUSG00000041324,ENSMUSG00000041378,ENSMUSG00000041415,ENSMUSG00000041444,ENSMUSG00000041488,ENSMUSG00000041515,ENSMUSG00000041540,ENSMUSG00000041544,ENSMUSG00000041592,ENSMUSG00000041653,ENSMUSG00000041688,ENSMUSG00000041773,ENSMUSG00000041957,ENSMUSG00000041959,ENSMUSG00000042082,ENSMUSG00000042182,ENSMUSG00000042207,ENSMUSG00000042320,ENSMUSG00000042328,ENSMUSG00000042369,ENSMUSG00000042406,ENSMUSG00000042417,ENSMUSG00000042453,ENSMUSG00000042487,ENSMUSG00000042524,ENSMUSG00000042589,ENSMUSG00000042594,ENSMUSG00000042650,ENSMUSG00000042662,ENSMUSG00000042688,ENSMUSG00000042700,ENSMUSG00000042807,ENSMUSG00000042817,ENSMUSG00000042834,ENSMUSG00000042903,ENSMUSG00000042918,ENSMUSG00000043051,ENSMUSG00000043153,ENSMUSG00000043154,ENSMUSG00000043207,ENSMUSG00000043252,ENSMUSG00000043289,ENSMUSG00000043366,ENSMUSG00000043410,ENSMUSG00000043439,ENSMUSG00000043448,ENSMUSG00000043535,ENSMUSG00000043557,ENSMUSG00000043969,ENSMUSG00000044017,ENSMUSG00000044033,ENSMUSG00000044254,ENSMUSG00000044258,ENSMUSG00000044317,ENSMUSG00000044337,ENSMUSG00000044447,ENSMUSG00000044548,ENSMUSG00000044646,ENSMUSG00000044667,ENSMUSG00000044674,ENSMUSG00000044708,ENSMUSG00000044968,ENSMUSG00000045087,ENSMUSG00000045294,ENSMUSG00000045318,ENSMUSG00000045322,ENSMUSG00000045515,ENSMUSG00000045532,ENSMUSG00000045573,ENSMUSG00000045658,ENSMUSG00000045671,ENSMUSG00000045817,ENSMUSG00000045903,ENSMUSG00000045983,ENSMUSG00000045991,ENSMUSG00000046010,ENSMUSG00000046160,ENSMUSG00000046312,ENSMUSG00000046470,ENSMUSG00000046532,ENSMUSG00000046567,ENSMUSG00000046834,ENSMUSG00000046876,ENSMUSG00000047021,ENSMUSG00000047084,ENSMUSG00000047193,ENSMUSG00000047261,ENSMUSG00000047281,ENSMUSG00000047414,ENSMUSG00000047415,ENSMUSG00000047446,ENSMUSG00000047694,ENSMUSG00000047719,ENSMUSG00000047821,ENSMUSG00000047824,ENSMUSG00000047875,ENSMUSG00000048000,ENSMUSG00000048040,ENSMUSG00000048078,ENSMUSG00000048118,ENSMUSG00000048251,ENSMUSG00000048285,ENSMUSG00000048402,ENSMUSG00000048416,ENSMUSG00000048482,ENSMUSG00000048502,ENSMUSG00000048537,ENSMUSG00000048546,ENSMUSG00000048612,ENSMUSG00000048756,ENSMUSG00000048782,ENSMUSG00000048799,ENSMUSG00000048826,ENSMUSG00000048834,ENSMUSG00000048970,ENSMUSG00000049090,ENSMUSG00000049313,ENSMUSG00000049470,ENSMUSG00000049493,ENSMUSG00000049550,ENSMUSG00000049583,ENSMUSG00000049608,ENSMUSG00000049717,ENSMUSG00000049791,ENSMUSG00000050121,ENSMUSG00000050199,ENSMUSG00000050222,ENSMUSG00000050271,ENSMUSG00000050288,ENSMUSG00000050556,ENSMUSG00000050567,ENSMUSG00000050947,ENSMUSG00000051243,ENSMUSG00000051344,ENSMUSG00000051444,ENSMUSG00000051495,ENSMUSG00000051510,ENSMUSG00000051615,ENSMUSG00000051675,ENSMUSG00000051817,ENSMUSG00000051920,ENSMUSG00000051965,ENSMUSG00000052040,ENSMUSG00000052133,ENSMUSG00000052135,ENSMUSG00000052160,ENSMUSG00000052214,ENSMUSG00000052229,ENSMUSG00000052336,ENSMUSG00000052384,ENSMUSG00000052397,ENSMUSG00000052430,ENSMUSG00000052534,ENSMUSG00000052572,ENSMUSG00000052593,ENSMUSG00000052681,ENSMUSG00000052684,ENSMUSG00000052713,ENSMUSG00000052727,ENSMUSG00000052837,ENSMUSG00000052957,ENSMUSG00000053137,ENSMUSG00000053436,ENSMUSG00000053475,ENSMUSG00000053560,ENSMUSG00000053931,ENSMUSG00000053950,ENSMUSG00000054051,ENSMUSG00000054196,ENSMUSG00000054263,ENSMUSG00000054364,ENSMUSG00000054720,ENSMUSG00000054808,ENSMUSG00000054855,ENSMUSG00000054976,ENSMUSG00000055003,ENSMUSG00000055024,ENSMUSG00000055027,ENSMUSG00000055067,ENSMUSG00000055116,ENSMUSG00000055148,ENSMUSG00000055204,ENSMUSG00000055254,ENSMUSG00000055373,ENSMUSG00000055407,ENSMUSG00000055409,ENSMUSG00000055435,ENSMUSG00000055471,ENSMUSG00000055493,ENSMUSG00000055652,ENSMUSG00000055723,ENSMUSG00000055725,ENSMUSG00000055799,ENSMUSG00000056014,ENSMUSG00000056215,ENSMUSG00000056216,ENSMUSG00000056222,ENSMUSG00000056313,ENSMUSG00000056427,ENSMUSG00000056492,ENSMUSG00000056493,ENSMUSG00000056749,ENSMUSG00000056832,ENSMUSG00000056962,ENSMUSG00000057315,ENSMUSG00000057329,ENSMUSG00000057530,ENSMUSG00000057541,ENSMUSG00000057554,ENSMUSG00000057649,ENSMUSG00000057722,ENSMUSG00000058070,ENSMUSG00000058230,ENSMUSG00000058325,ENSMUSG00000058420,ENSMUSG00000058454,ENSMUSG00000058835,ENSMUSG00000058881,ENSMUSG00000059146,ENSMUSG00000059187,ENSMUSG00000059288,ENSMUSG00000059834,ENSMUSG00000059857,ENSMUSG00000059921,ENSMUSG00000059923,ENSMUSG00000060012,ENSMUSG00000060216,ENSMUSG00000060534,ENSMUSG00000060657,ENSMUSG00000060798,ENSMUSG00000060962,ENSMUSG00000060985,ENSMUSG00000061024,ENSMUSG00000061232,ENSMUSG00000061298,ENSMUSG00000061353,ENSMUSG00000061414,ENSMUSG00000061517,ENSMUSG00000061603,ENSMUSG00000061751,ENSMUSG00000061882,ENSMUSG00000061887,ENSMUSG00000062098,ENSMUSG00000062232,ENSMUSG00000062661,ENSMUSG00000062825,ENSMUSG00000062908,ENSMUSG00000062960,ENSMUSG00000063049,ENSMUSG00000063281,ENSMUSG00000063412,ENSMUSG00000063415,ENSMUSG00000063450,ENSMUSG00000063531,ENSMUSG00000063626,ENSMUSG00000063632,ENSMUSG00000063810,ENSMUSG00000063919,ENSMUSG00000063972,ENSMUSG00000064138,ENSMUSG00000064325,ENSMUSG00000065493,ENSMUSG00000065954,ENSMUSG00000066043,ENSMUSG00000066129,ENSMUSG00000066306,ENSMUSG00000066406,ENSMUSG00000066877,ENSMUSG00000067028,ENSMUSG00000067071,ENSMUSG00000067367,ENSMUSG00000067567,ENSMUSG00000067586,ENSMUSG00000067872,ENSMUSG00000067879,ENSMUSG00000068114,ENSMUSG00000068154,ENSMUSG00000068284,ENSMUSG00000068329,ENSMUSG00000068566,ENSMUSG00000069227,ENSMUSG00000069565,ENSMUSG00000069601,ENSMUSG00000069662,ENSMUSG00000069763,ENSMUSG00000070047,ENSMUSG00000070056,ENSMUSG00000070348,ENSMUSG00000070436,ENSMUSG00000070705,ENSMUSG00000070730,ENSMUSG00000070866,ENSMUSG00000071317,ENSMUSG00000071359,ENSMUSG00000071636,ENSMUSG00000071757,ENSMUSG00000071847,ENSMUSG00000072437,ENSMUSG00000072964,ENSMUSG00000073411,ENSMUSG00000073599,ENSMUSG00000073878,ENSMUSG00000074001,ENSMUSG00000074227,ENSMUSG00000074272,ENSMUSG00000074637,ENSMUSG00000074733,ENSMUSG00000074785,ENSMUSG00000074934,ENSMUSG00000075254,ENSMUSG00000075478,ENSMUSG00000075590,ENSMUSG00000076431,ENSMUSG00000078202,ENSMUSG00000078619,ENSMUSG00000078671,ENSMUSG00000078681,ENSMUSG00000078794,ENSMUSG00000079110,ENSMUSG00000079434,ENSMUSG00000079481,ENSMUSG00000079652,ENSMUSG00000082229,ENSMUSG00000089911,ENSMUSG00000091337,ENSMUSG00000092035,ENSMUSG00000092074,ENSMUSG00000092558,ENSMUSG00000095139,ENSMUSG00000095675,ENSMUSG00000096054,ENSMUSG00000096255,ENSMUSG00000096596,ENSMUSG00000097589,ENSMUSG00000097929,ENSMUSG00000097986,ENSMUSG00000101645,ENSMUSG00000107859	Cerebral_Cortex
query_1	TRUE	0.0231043	4748	485	122	0.251546	0.025695	GO:0048869	GO:BP	cellular developmental process	27205	13852	c("GO:0009987", "GO:0032502")	IBA,IDA IMP IGI IEP ISS ISO IBA IEA,IMP IEA,IMP ISO IEA,ISO IEA,ISO IEA,IPI IMP ISO,ISO,IMP,IMP,IMP IGI,IBA,ISO IBA,IDA IMP IGI ISO IBA IEA,ISO IEA,IDA,ISO,ISS ISO IEA,IGI,IDA ISO IEA,IMP ISO,IDA,IEA,IMP,IMP,IEA,ISO IBA,ISS ISO,IMP ISS ISO IEA,IMP IEA,IMP ISO IEA,IEA,IMP IBA IEA,IMP ISO IEA,IDA IMP IGI ISS ISO IEA,IDA IMP IEA,IDA IMP ISO IEA,IMP ISS ISO IEA,IDA IMP IGI ISO IBA IEA,ISO IEA,IMP IGI IBA IEA,IMP IEA,IDA IMP IGI ISS ISO IEA,IDA IMP IEP IEA,IMP ISO IEA,IDA ISO IEA,ISS ISO IEA,IMP,IDA TAS NAS,ISO IEA,IMP IEA,IMP IEP,IDA IMP ISO IEA,ISS ISO IEA,IMP IGI ISO IEA,IMP IGI,IMP,ISS ISO IEA,ISO IEA,IDA IMP,ISS ISO IEA,IGI,IMP,ISS ISO IEA,IGI,IMP IBA,IMP,IMP,IDA IMP,IDA IBA,IMP IGI IBA,IMP ISO IEA,ISO,IEA,IMP IBA IEA,IMP,ISO IEA,IMP,IEA,IMP,IMP ISO IEA,IMP,IMP,IDA ISO IBA IEA,IMP,IEA,IEP,IMP IGI,IGI NAS,ISS ISO IEA,IMP,ISO IEA,ISO IEA,IBA,IGI,IDA IMP IGI ISO IBA IEA,IGI IBA,IDA,IMP,IMP IGI IBA,IMP,IMP ISO IEA,IEA,IDA IMP IGI ISS ISO IEA,IMP ISS ISO IEA,IDA IMP IGI ISO,IMP,IMP,IMP ISO,IMP IEA,IDA IMP IGI,ISO IBA IEA,IDA,IDA IMP ISO IBA TAS IEA,IMP IEA,IDA,IDA IMP ISS ISO IEA,IMP,IDA,IDA IMP,IBA,IDA IMP	ENSMUSG00000000317,ENSMUSG00000000567,ENSMUSG00000000957,ENSMUSG00000001240,ENSMUSG00000001768,ENSMUSG00000003814,ENSMUSG00000004460,ENSMUSG00000004951,ENSMUSG00000006205,ENSMUSG00000006310,ENSMUSG00000007659,ENSMUSG00000008398,ENSMUSG00000013089,ENSMUSG00000014599,ENSMUSG00000014813,ENSMUSG00000015217,ENSMUSG00000016493,ENSMUSG00000016921,ENSMUSG00000017009,ENSMUSG00000017344,ENSMUSG00000017697,ENSMUSG00000018566,ENSMUSG00000018822,ENSMUSG00000019874,ENSMUSG00000019947,ENSMUSG00000019960,ENSMUSG00000019970,ENSMUSG00000020108,ENSMUSG00000020484,ENSMUSG00000020486,ENSMUSG00000020717,ENSMUSG00000020844,ENSMUSG00000020889,ENSMUSG00000021025,ENSMUSG00000021127,ENSMUSG00000021250,ENSMUSG00000021367,ENSMUSG00000022505,ENSMUSG00000022508,ENSMUSG00000022602,ENSMUSG00000023391,ENSMUSG00000023944,ENSMUSG00000023951,ENSMUSG00000024042,ENSMUSG00000024066,ENSMUSG00000024810,ENSMUSG00000024826,ENSMUSG00000025232,ENSMUSG00000025473,ENSMUSG00000026864,ENSMUSG00000027184,ENSMUSG00000027274,ENSMUSG00000027524,ENSMUSG00000027654,ENSMUSG00000027803,ENSMUSG00000027858,ENSMUSG00000027861,ENSMUSG00000027935,ENSMUSG00000028179,ENSMUSG00000028341,ENSMUSG00000028496,ENSMUSG00000028654,ENSMUSG00000028655,ENSMUSG00000028683,ENSMUSG00000028859,ENSMUSG00000028967,ENSMUSG00000029135,ENSMUSG00000029570,ENSMUSG00000030087,ENSMUSG00000030256,ENSMUSG00000030699,ENSMUSG00000030801,ENSMUSG00000031060,ENSMUSG00000031074,ENSMUSG00000031217,ENSMUSG00000031609,ENSMUSG00000031871,ENSMUSG00000032265,ENSMUSG00000032278,ENSMUSG00000032501,ENSMUSG00000034066,ENSMUSG00000034640,ENSMUSG00000035126,ENSMUSG00000035678,ENSMUSG00000035898,ENSMUSG00000036196,ENSMUSG00000037325,ENSMUSG00000037868,ENSMUSG00000037935,ENSMUSG00000038784,ENSMUSG00000038848,ENSMUSG00000040010,ENSMUSG00000041378,ENSMUSG00000041731,ENSMUSG00000042918,ENSMUSG00000046470,ENSMUSG00000047824,ENSMUSG00000048502,ENSMUSG00000048546,ENSMUSG00000048707,ENSMUSG00000050121,ENSMUSG00000051444,ENSMUSG00000052229,ENSMUSG00000052430,ENSMUSG00000053475,ENSMUSG00000054594,ENSMUSG00000055116,ENSMUSG00000056749,ENSMUSG00000056832,ENSMUSG00000056962,ENSMUSG00000057329,ENSMUSG00000061517,ENSMUSG00000062825,ENSMUSG00000062960,ENSMUSG00000063281,ENSMUSG00000065609,ENSMUSG00000066687,ENSMUSG00000070436,ENSMUSG00000071847,ENSMUSG00000074272,ENSMUSG00000074676,ENSMUSG00000079036	Corpus_Striatum
query_1	TRUE	6.48176e-08	4748	1893	439	0.231907	0.09246	GO:0048869	GO:BP	cellular developmental process	27205	13852	c("GO:0009987", "GO:0032502")	IMP ISO IEA,IMP IGI IBA,ISO IBA IEA,IBA,IMP IGI ISO IBA IEA,IDA IMP IGI IEP ISS ISO IBA IEA,IDA,IMP IEA,IMP IBA,IMP ISO IBA IEA,ISS,ISO IEA,ISS ISO IEA,ISO,IDA,IDA IMP IGI ISO IBA TAS IEA,IGI,IMP,ISO,IEA,ISO IEA,IMP,IMP IGI,IMP,IMP IBA IEA,IDA,ISS ISO IEA,IPI IMP ISO,ISO IBA IEA,IMP,ISO,IMP ISO IBA IEA,IDA IMP IBA,IMP,IMP,IEA,ISS ISO IBA IEA,IDA IMP ISS,IMP,IEA,IMP IEA,IMP IGI,IDA,IBA,IBA,IMP,ISO IBA,IGI,IDA IMP IGI ISO IBA IEA,IDA,IMP ISO IEA,ISO,IDA IMP IGI,IMP,ISS ISO IEA,IGI,IMP ISO,IMP ISS ISO IBA IEA,ISS ISO IEA,IMP IBA,IGI,IDA,IMP,IEA,IDA IMP,IMP IGI IBA,IMP,IMP,IEA,IMP IGI ISS ISO IEA,ISO IBA,IDA,IDA,ISO,ISS ISO,IEA,IDA IMP IGI IBA,IDA IMP,ISO IEA,IBA,IMP ISO IBA,IMP ISS ISO IEA,IMP,IDA IMP IGI IBA,IMP ISO IEA,IMP IBA IEA,IMP,IDA IMP ISO IBA,IMP ISO IEA,IEA,IEA,IDA IMP IGI ISS ISO IEA,IDA,IDA IMP IEA,ISS IEA,IMP ISO TAS IEA,ISO IEA,IDA IMP ISO IEA,IMP IGI IBA,IMP,IEA,IMP,IMP IBA,IEA,IDA IMP ISO IEA,IMP IGI ISO IBA TAS IEA,ISO IEA,IGI ISO IEA,IMP IBA,IMP,IDA IMP IGI IEA,IDA IMP IGI ISO IEA,ISS IEA,IDA TAS IEA,IMP IBA IEA,IMP ISS ISO IEA,IDA IMP IGI ISO IBA IEA,IDA IMP ISO IEA,ISO IEA,ISO IEA,IMP,IMP IEA,IMP,IEA,IEA,IMP,ISS ISO IEA,IGI IBA,IMP IBA,IEA,IBA,IMP IEA,IDA IMP IGI ISS ISO IEA,IMP,IMP ISO IEA,IEA,IMP,IMP,IMP IEA,ISO IBA IEA,IMP IEA,IMP,IDA ISO IEA,ISS IEA,ISS ISO IEA,IMP,IEA,IMP,IBA,IMP,IEA,IMP,IEA,IEP,IDA IMP ISO IEA,IMP ISO IEA,ISS ISO IEA,ISO,ISS,IMP,ISO IEA,IEA,IDA IMP IGI ISO IEA,IMP,IMP ISO IEA,IMP IBA,IDA IMP,IMP,IMP,IMP ISO IBA IEA,ISO IEA,IMP IEA,IBA,IMP IEP,IDA IMP ISS ISO IEA,IEA,IDA IMP ISO IEA,IEA,IEA,IMP IGI,IMP IGI ISO IEA,IMP IBA,IMP,IMP,ISS ISO IEA,IMP,IGI,ISO IEA,IDA IGI ISO IEA,IMP,IMP,IMP IGI IBA,IDA IMP,IMP,ISS ISO IEA,IMP,IDA IMP ISO IEA,IMP,IGI,IMP,ISS ISO IEA,IMP IBA,IEA,IMP,IMP TAS,NAS IEA,IMP,ISO,ISS ISO IEA,TAS,IDA IMP,IDA IGI ISO IBA IEA,ISO IEA,IBA,IDA,IDA IBA,ISS,IMP,IMP,IMP,IBA IEA,ISO,IDA IMP ISO IBA IEA,ISO,IMP IGI IBA,IMP IGI,IEA,IDA IEA,IMP IGI,ISO,IMP IBA IEA,IMP ISO TAS IEA,IMP IBA IEA,IMP ISO IBA IEA,IMP,IDA IMP ISO IEA,IMP,IEA,IBA,IDA,IDA IGI ISO IBA IEA,IMP,IMP IEA,IEA,IMP IGI,IEP,IMP IEA,ISO,IMP ISO IBA IEA,IMP,IEA,ISO IEA,IEA,IMP ISO IEA,IMP,IMP,IMP,ISS ISO IEA,IEA,IDA IMP IGI ISS ISO IBA TAS IEA,IMP,ISO IEA,IDA IMP IGI IBA,IMP,IEA,IEA,IMP,IMP,IMP,IMP IEA,IDA,IMP ISO IEA,IMP,IEA,IEA,IDA IMP,IMP,IMP IEP ISO IBA IEA,ISO IEA,IMP IEA,ISO IEA,ISO,IDA ISO IBA IEA,IMP,IMP,IEP,IEA,IDA IMP IGI IBA,IBA TAS IEA,IMP ISO,IGI,IMP,IEA,IGI IEP,IDA IGI,IBA,IDA IMP IGI ISS ISO IBA IEA,IMP IGI,IEP,IEA,IBA IEA,ISS,IDA,ISS ISO IEA,IMP,IMP ISO IBA IEA,IGI NAS,IEA,ISO IEA,ISO IEA,IEA,ISS ISO IEA,IMP,IMP,IDA IMP ISO IEA,ISS IEA,IDA IMP IGI,IEA,IMP IGI IC,IEA,IDA IMP ISO IEA,IDA IMP ISS ISO IC IEA,ISO IBA IEA,IEA,IDA IMP IGI ISO IBA IEA,IMP IEA,IDA IBA IEA,ISO IEA,IMP ISS ISO IEA,IMP,IMP,IMP,IDA,IMP ISO IEA,IMP IGI IBA,IDA ISS ISO IEA,ISO IEA,IBA,ISO IEA,IMP ISO IEA,IDA,ISS ISO IEA,IDA,IMP,ISO,ISO IEA,IMP IBA,IMP,IEA,IBA,IDA IGI ISO IEA,IMP,IMP,IDA,ISS ISO IEA,IMP,ISO IEA,IDA IMP IGI,IEA,IMP,IMP ISO IBA IEA,IDA IMP IGI ISO IBA IEA,IMP IGI,IDA,IGI IBA,IDA IMP ISO IEA,IDA,IMP,IMP,IMP,IMP IGI ISO IEA,IMP,IDA IGI,ISS ISO IEA,IBA IEA,IMP,IMP,IEA,IDA IMP IGI ISS ISO IEA,IMP ISO IEA,IMP IGI,IDA IMP IGI ISO IEA,IMP,IMP IEA,IMP ISS ISO IEA,ISO,IMP ISO IEA,IDA IMP,IMP,IMP ISO IBA IEA,IGI,IDA ISO IEA,ISO IEA,IMP,IMP ISO,IMP,IMP IEA,IDA IMP IGI,IMP,IDA IMP,IEA,IMP IEA,IDA,IMP IBA IEA,IBA,IDA IMP ISO IBA IEA,ISO IBA IEA,IDA,IDA IMP ISO IBA TAS IEA,IMP,IMP IEA,IDA IMP ISS ISO IBA IEA,IMP,IDA IMP ISS ISO IEA,ISO,IMP,ISO IEA,IEA,IMP ISO,IMP IEA,ISS ISO IEA,IDA IMP IGI ISO IEA,IMP,ISS ISO,IMP IGI,IDA,IMP ISA,IDA IMP,IEA,IDA ISS ISO IEA,IDA IMP ISO IBA IEA,IDA,NAS IEA,IDA IMP,IEA,IMP,IDA IMP IGI IEA,IGI,IMP	ENSMUSG00000000120,ENSMUSG00000000126,ENSMUSG00000000182,ENSMUSG00000000317,ENSMUSG00000000378,ENSMUSG00000000567,ENSMUSG00000000901,ENSMUSG00000000957,ENSMUSG00000001247,ENSMUSG00000001300,ENSMUSG00000001493,ENSMUSG00000001768,ENSMUSG00000001829,ENSMUSG00000002326,ENSMUSG00000002428,ENSMUSG00000002633,ENSMUSG00000003031,ENSMUSG00000003228,ENSMUSG00000003269,ENSMUSG00000003410,ENSMUSG00000003814,ENSMUSG00000003949,ENSMUSG00000004043,ENSMUSG00000004056,ENSMUSG00000004151,ENSMUSG00000004233,ENSMUSG00000004455,ENSMUSG00000004460,ENSMUSG00000004530,ENSMUSG00000004846,ENSMUSG00000004951,ENSMUSG00000005103,ENSMUSG00000005958,ENSMUSG00000006205,ENSMUSG00000006310,ENSMUSG00000006345,ENSMUSG00000006476,ENSMUSG00000006586,ENSMUSG00000006705,ENSMUSG00000007033,ENSMUSG00000007476,ENSMUSG00000007659,ENSMUSG00000007682,ENSMUSG00000008398,ENSMUSG00000010461,ENSMUSG00000012609,ENSMUSG00000013089,ENSMUSG00000014361,ENSMUSG00000014599,ENSMUSG00000015217,ENSMUSG00000015839,ENSMUSG00000016493,ENSMUSG00000016559,ENSMUSG00000016664,ENSMUSG00000016921,ENSMUSG00000017009,ENSMUSG00000017697,ENSMUSG00000017724,ENSMUSG00000017802,ENSMUSG00000018166,ENSMUSG00000018209,ENSMUSG00000018566,ENSMUSG00000018669,ENSMUSG00000018822,ENSMUSG00000019359,ENSMUSG00000019803,ENSMUSG00000019874,ENSMUSG00000019947,ENSMUSG00000019960,ENSMUSG00000019969,ENSMUSG00000019970,ENSMUSG00000020019,ENSMUSG00000020027,ENSMUSG00000020044,ENSMUSG00000020108,ENSMUSG00000020123,ENSMUSG00000020160,ENSMUSG00000020173,ENSMUSG00000020190,ENSMUSG00000020327,ENSMUSG00000020389,ENSMUSG00000020484,ENSMUSG00000020601,ENSMUSG00000020644,ENSMUSG00000020717,ENSMUSG00000020889,ENSMUSG00000020892,ENSMUSG00000020902,ENSMUSG00000021025,ENSMUSG00000021038,ENSMUSG00000021039,ENSMUSG00000021127,ENSMUSG00000021238,ENSMUSG00000021250,ENSMUSG00000021253,ENSMUSG00000021270,ENSMUSG00000021319,ENSMUSG00000021367,ENSMUSG00000021379,ENSMUSG00000021478,ENSMUSG00000021693,ENSMUSG00000021710,ENSMUSG00000021775,ENSMUSG00000021848,ENSMUSG00000021943,ENSMUSG00000021974,ENSMUSG00000022018,ENSMUSG00000022048,ENSMUSG00000022076,ENSMUSG00000022099,ENSMUSG00000022114,ENSMUSG00000022122,ENSMUSG00000022125,ENSMUSG00000022309,ENSMUSG00000022488,ENSMUSG00000022505,ENSMUSG00000022508,ENSMUSG00000022510,ENSMUSG00000022556,ENSMUSG00000022610,ENSMUSG00000022621,ENSMUSG00000022678,ENSMUSG00000022797,ENSMUSG00000022807,ENSMUSG00000022817,ENSMUSG00000022827,ENSMUSG00000022837,ENSMUSG00000022895,ENSMUSG00000023075,ENSMUSG00000023110,ENSMUSG00000023800,ENSMUSG00000023944,ENSMUSG00000023951,ENSMUSG00000023959,ENSMUSG00000024066,ENSMUSG00000024068,ENSMUSG00000024079,ENSMUSG00000024136,ENSMUSG00000024206,ENSMUSG00000024382,ENSMUSG00000024426,ENSMUSG00000024533,ENSMUSG00000024810,ENSMUSG00000024817,ENSMUSG00000024826,ENSMUSG00000024842,ENSMUSG00000024900,ENSMUSG00000024999,ENSMUSG00000025038,ENSMUSG00000025147,ENSMUSG00000025213,ENSMUSG00000025232,ENSMUSG00000025237,ENSMUSG00000025348,ENSMUSG00000025352,ENSMUSG00000025372,ENSMUSG00000025474,ENSMUSG00000025586,ENSMUSG00000025608,ENSMUSG00000025759,ENSMUSG00000025789,ENSMUSG00000025931,ENSMUSG00000025958,ENSMUSG00000026187,ENSMUSG00000026509,ENSMUSG00000026572,ENSMUSG00000026586,ENSMUSG00000026648,ENSMUSG00000026737,ENSMUSG00000026814,ENSMUSG00000026864,ENSMUSG00000027184,ENSMUSG00000027208,ENSMUSG00000027274,ENSMUSG00000027314,ENSMUSG00000027433,ENSMUSG00000027524,ENSMUSG00000027680,ENSMUSG00000027737,ENSMUSG00000027778,ENSMUSG00000027803,ENSMUSG00000027843,ENSMUSG00000027861,ENSMUSG00000027905,ENSMUSG00000027935,ENSMUSG00000028048,ENSMUSG00000028093,ENSMUSG00000028179,ENSMUSG00000028195,ENSMUSG00000028211,ENSMUSG00000028291,ENSMUSG00000028328,ENSMUSG00000028341,ENSMUSG00000028476,ENSMUSG00000028496,ENSMUSG00000028517,ENSMUSG00000028546,ENSMUSG00000028565,ENSMUSG00000028654,ENSMUSG00000028655,ENSMUSG00000028683,ENSMUSG00000028967,ENSMUSG00000029086,ENSMUSG00000029135,ENSMUSG00000029254,ENSMUSG00000029438,ENSMUSG00000029570,ENSMUSG00000029763,ENSMUSG00000030031,ENSMUSG00000030069,ENSMUSG00000030087,ENSMUSG00000030093,ENSMUSG00000030096,ENSMUSG00000030103,ENSMUSG00000030111,ENSMUSG00000030256,ENSMUSG00000030357,ENSMUSG00000030413,ENSMUSG00000030495,ENSMUSG00000030528,ENSMUSG00000030539,ENSMUSG00000030541,ENSMUSG00000030551,ENSMUSG00000030659,ENSMUSG00000030699,ENSMUSG00000030748,ENSMUSG00000030894,ENSMUSG00000030970,ENSMUSG00000031016,ENSMUSG00000031060,ENSMUSG00000031065,ENSMUSG00000031077,ENSMUSG00000031217,ENSMUSG00000031337,ENSMUSG00000031497,ENSMUSG00000031520,ENSMUSG00000031609,ENSMUSG00000031665,ENSMUSG00000031666,ENSMUSG00000031671,ENSMUSG00000031681,ENSMUSG00000031780,ENSMUSG00000031785,ENSMUSG00000031790,ENSMUSG00000031918,ENSMUSG00000031922,ENSMUSG00000031990,ENSMUSG00000031997,ENSMUSG00000032078,ENSMUSG00000032265,ENSMUSG00000032278,ENSMUSG00000032290,ENSMUSG00000032382,ENSMUSG00000032440,ENSMUSG00000032475,ENSMUSG00000032501,ENSMUSG00000032508,ENSMUSG00000032519,ENSMUSG00000032540,ENSMUSG00000032547,ENSMUSG00000032556,ENSMUSG00000032702,ENSMUSG00000032744,ENSMUSG00000032854,ENSMUSG00000032921,ENSMUSG00000032940,ENSMUSG00000033031,ENSMUSG00000033106,ENSMUSG00000033453,ENSMUSG00000033454,ENSMUSG00000034000,ENSMUSG00000034066,ENSMUSG00000034121,ENSMUSG00000034336,ENSMUSG00000034401,ENSMUSG00000034538,ENSMUSG00000034640,ENSMUSG00000034675,ENSMUSG00000035064,ENSMUSG00000035109,ENSMUSG00000035142,ENSMUSG00000035529,ENSMUSG00000035678,ENSMUSG00000035898,ENSMUSG00000035914,ENSMUSG00000035919,ENSMUSG00000036196,ENSMUSG00000036560,ENSMUSG00000036585,ENSMUSG00000036718,ENSMUSG00000036777,ENSMUSG00000036885,ENSMUSG00000037001,ENSMUSG00000037035,ENSMUSG00000037169,ENSMUSG00000037174,ENSMUSG00000037225,ENSMUSG00000037253,ENSMUSG00000037325,ENSMUSG00000037348,ENSMUSG00000037432,ENSMUSG00000037443,ENSMUSG00000037447,ENSMUSG00000037568,ENSMUSG00000037573,ENSMUSG00000037754,ENSMUSG00000037935,ENSMUSG00000038048,ENSMUSG00000038175,ENSMUSG00000038393,ENSMUSG00000038612,ENSMUSG00000038784,ENSMUSG00000038848,ENSMUSG00000038855,ENSMUSG00000038909,ENSMUSG00000039043,ENSMUSG00000039089,ENSMUSG00000039110,ENSMUSG00000039191,ENSMUSG00000039231,ENSMUSG00000039384,ENSMUSG00000039410,ENSMUSG00000039461,ENSMUSG00000039745,ENSMUSG00000039830,ENSMUSG00000039910,ENSMUSG00000039977,ENSMUSG00000040010,ENSMUSG00000040025,ENSMUSG00000040044,ENSMUSG00000040268,ENSMUSG00000040287,ENSMUSG00000040717,ENSMUSG00000040936,ENSMUSG00000041309,ENSMUSG00000041324,ENSMUSG00000041378,ENSMUSG00000041731,ENSMUSG00000041773,ENSMUSG00000042406,ENSMUSG00000042607,ENSMUSG00000042903,ENSMUSG00000043020,ENSMUSG00000043153,ENSMUSG00000043154,ENSMUSG00000043165,ENSMUSG00000043289,ENSMUSG00000044317,ENSMUSG00000044337,ENSMUSG00000044447,ENSMUSG00000044674,ENSMUSG00000044708,ENSMUSG00000044968,ENSMUSG00000045294,ENSMUSG00000045322,ENSMUSG00000045515,ENSMUSG00000045658,ENSMUSG00000045817,ENSMUSG00000045903,ENSMUSG00000046101,ENSMUSG00000046312,ENSMUSG00000046470,ENSMUSG00000047281,ENSMUSG00000047446,ENSMUSG00000047824,ENSMUSG00000048109,ENSMUSG00000048502,ENSMUSG00000048546,ENSMUSG00000048970,ENSMUSG00000049717,ENSMUSG00000049791,ENSMUSG00000050121,ENSMUSG00000050288,ENSMUSG00000051495,ENSMUSG00000051965,ENSMUSG00000052040,ENSMUSG00000052214,ENSMUSG00000052229,ENSMUSG00000052430,ENSMUSG00000052684,ENSMUSG00000052957,ENSMUSG00000053110,ENSMUSG00000053153,ENSMUSG00000053470,ENSMUSG00000053475,ENSMUSG00000054263,ENSMUSG00000054717,ENSMUSG00000054720,ENSMUSG00000055116,ENSMUSG00000055435,ENSMUSG00000055493,ENSMUSG00000055652,ENSMUSG00000055725,ENSMUSG00000056749,ENSMUSG00000056832,ENSMUSG00000056854,ENSMUSG00000056962,ENSMUSG00000057329,ENSMUSG00000057778,ENSMUSG00000058835,ENSMUSG00000059327,ENSMUSG00000059970,ENSMUSG00000060216,ENSMUSG00000060985,ENSMUSG00000061288,ENSMUSG00000061353,ENSMUSG00000061517,ENSMUSG00000062825,ENSMUSG00000062960,ENSMUSG00000063049,ENSMUSG00000063281,ENSMUSG00000063632,ENSMUSG00000063659,ENSMUSG00000066687,ENSMUSG00000067567,ENSMUSG00000068329,ENSMUSG00000068566,ENSMUSG00000069171,ENSMUSG00000069662,ENSMUSG00000069763,ENSMUSG00000070056,ENSMUSG00000070348,ENSMUSG00000070436,ENSMUSG00000071202,ENSMUSG00000071424,ENSMUSG00000071847,ENSMUSG00000072770,ENSMUSG00000074272,ENSMUSG00000074637,ENSMUSG00000074934,ENSMUSG00000076431,ENSMUSG00000078202,ENSMUSG00000078619,ENSMUSG00000079036,ENSMUSG00000092035,ENSMUSG00000092558,ENSMUSG00000095139,ENSMUSG00000097589,ENSMUSG00000107859	Hypothalamus
query_1	TRUE	6.13999e-26	4748	7727	1670	0.216125	0.351727	GO:0048869	GO:BP	cellular developmental process	27205	13852	c("GO:0009987", "GO:0032502")	IMP ISO IEA,IBA IEA,IMP IGI IEA,IMP ISO IBA IEA,IDA,ISO,IDA IMP IBA,IEA,IGI,IDA IMP ISO IEA,ISO IEA,IMP NAS,ISO IEA,IMP IBA,IDA IMP IGI IEP ISS ISO IBA IEA,IEA,ISO,IMP,IMP IGI IEA,IBA,IMP NAS,IMP,IMP IEA,IGI NAS,IMP,IMP IEA,IEA,IMP,IEA,IMP IBA,ISS ISO IBA IEA,IGI,IMP IGI,IMP IGI IBA IEA,IMP,IDA IBA,ISO,IEP ISO IEA,IMP ISO IEA,IMP,ISO IEA,IMP IGI IEA,IMP NAS,IDA IMP IGI ISO IEA,IMP,IMP IGI ISO IBA,ISO IEA,IMP,IMP IGI ISO IEA,ISO IEA,IDA IMP IGI IBA,IDA IMP,IMP IGI,IMP,ISO,IBA,IGI,IMP,IMP,IDA IMP IBA,IMP,IMP IGI,ISO,IGI IBA,IMP IBA,IMP,IDA IMP IGI,IDA,IMP,IMP,IBA,IMP ISO IEA,IGI,IDA ISS ISO NAS IEA,NAS,ISO IEA,ISS ISO IEA,IMP,ISO NAS,ISS ISO IEA,ISO,IMP,IMP,IBA,ISO IEA,IMP IBA,IMP,IEA,IMP,IMP,ISO IEA,ISO IEA,IMP IGI,ISO IEA,IMP,IMP IGI ISS ISO IEA,IMP IGI,IMP,IDA,IMP IGI ISS ISO IBA IEA,IMP,ISS ISO IEA,IPI IMP ISO,ISO IBA IEA,IEA,IMP,IMP,ISS ISO IEA,ISS ISO IEA,IMP,IEA,IMP,IDA IMP IGI ISO IBA,ISO,IMP,IMP IEA,IMP IEA,IMP,IDA ISO IEA,IMP,ISO IEA,IDA,IMP ISS ISO IEA,ISO,IDA IMP IGI ISO IBA IEA,IDA IBA IEA,IBA,IMP,IDA IMP,IEA,IMP IGI ISO IEA,IMP,IDA,IEA,IMP,IDA IMP ISO IBA IEA,ISS ISO IBA IEA,IEA,IDA IMP IGI IBA,IMP ISS ISO IEA,IMP,IMP ISS ISO IEA,IBA,IBA,IMP,IMP,IMP ISO IEA,IDA IMP ISO IEA,ISO,IDA,IMP,IMP IGI ISS ISO IEA,IMP,IMP ISO IBA,IDA IMP ISS ISO IEA,IMP ISO IEA,IDA IMP IGI IBA IEA,IMP NAS,IBA,IMP,IMP,IMP,IEA,IMP IBA,IDA IMP IGI ISS ISO IEA,IMP ISO IBA IEA,IMP,IDA IMP IEA,IEA,IMP ISS ISO IEA,IMP,IMP IGI,IMP,IMP IGI,IEP,IMP,ISO IBA,IMP,IMP,ISS ISO IBA IEA,IMP,IMP,ISO,IGI,IDA,IMP,IEA,ISO,IPI IMP IBA IEA,IEA,IDA IMP NAS IEA,IMP ISS,IMP,IBA,IEA,IEA,IMP IGI,ISO IBA IEA,ISS ISO IEA,IDA,IGI,IMP,IGI ISO IEA,ISO IEA,ISO IEA,IMP,IEA,IMP ISO IEA,IBA IEA,IMP IGI IBA TAS,IMP,IEA,ISO IEA,IMP IEA,IMP,IEA,IMP ISS ISO IEA,IDA,ISO IBA IEA,IDA IMP IGI,IMP,IGI,IMP,ISS ISO IEA,IMP ISO IEA,IMP ISO IEA,IDA,IGI,ISS ISO IEA,IMP,ISO IBA IEA,IMP ISS ISO IEA,IMP IBA,IGI,IEA,ISS,IMP,NAS,IMP,IMP IGI ISO IBA IEA,IMP ISS ISO IBA IEA,IEA,IMP TAS,IDA,ISO IEA,IMP,IMP ISO,IMP IGI,ISS IBA IEA,IMP,ISO,ISO,IMP ISO IEA,IEA,IMP IBA,IDA IMP,IEA,IBA IEA,IMP,ISO,IMP,IGI,IMP,ISO,IMP,IEA,IDA IMP ISO IEA,IMP,IDA,ISO,IMP IEP ISO IEA,IMP ISO IEA,IEA,ISS ISO IEA,IMP,IMP ISO IBA IEA,IMP IGI ISO IEA,ISS ISO,IEA,IDA IMP,IMP ISO IEA,ISS,IMP,IDA IMP,IBA IEA,ISO IEA,IMP ISO IEA,IMP IBA,IMP IGI,IMP,IMP,IMP,IBA,IMP,IMP,IDA,ISO IEA,IDA IMP IGI,IMP,IMP,IEA,IMP ISO IEA,IEP ISS ISO IEA,IDA,IMP,IEP,IMP ISS ISO IBA IEA,IMP,IMP,IMP IBA IEA,IMP IEA,IDA,IDA IEA,ISS ISO,IMP,IEA,IDA IEA,TAS,IDA,IMP,IMP,IEA,IMP,IDA IMP IGI IBA,IEA,IMP IEA,IMP,IMP IGI ISO,IMP ISO IEA,IMP,IEA,IMP ISO IEA,IMP IGI ISO IBA IEA,ISO IEA,IMP ISS ISO IBA,IMP IGI,IMP IGI ISO IEA,IEA,IMP IBA IEA,IMP,IMP,IDA IMP ISO IBA,IGI ISO IBA IEA,IMP ISO IEA,IMP IGI ISS ISO IEA,IMP,IMP IGI IEP,IMP ISO IEA,IEA,IEA,IMP,IMP IGI,IMP,ISS,IMP IGI,IMP ISO IBA IEA,IDA IMP IGI ISS ISO IEA,HDA,IEA,NAS,IMP,NAS,IDA,IMP ISO IEA,IMP ISO TAS IEA,IEA,ISO IEA,IMP ISO IEA,IMP,IMP,IMP,IMP IGI ISO IEA,IMP,IMP ISS,ISO,IMP ISO,ISS ISO IEA,IMP IEA,ISO IEA,ISO IEA,IMP IGI,IMP,IMP,IMP,IMP,ISS ISO,ISO,ISO IEA,IMP,IMP IGI ISO IBA IEA,NAS,IMP IBA,IMP ISS ISO IEA,ISO IEA,IDA IMP IGI ISO IEA,IMP IEA,IMP,IMP ISO IEA,IGI ISO IEA,IDA,IMP ISO IEA,IMP,IMP ISO,IEA,IDA IMP ISO IEA,IMP IGI ISO IBA TAS NAS IEA,IGI,ISO,IDA IEA,IMP,IMP,IMP,IEA,IDA,IDA IMP IGI ISO IEA,IEA,IMP,ISS,IMP,IEA,IEA,IMP IBA IEA,IDA,IMP ISO IEA,IMP ISO,IDA,ISO IBA IEA,IMP NAS IEA,ISO IEA,IMP IEA,IMP IGI,IMP ISS ISO IEA,IMP IBA IEA,IMP ISS ISO IEA,ISO IEA,IDA IMP IGI IEP ISS ISO IBA IEA,IMP,ISO IEA,IMP,IMP IGI ISO TAS IEA,IDA IMP ISS ISO IBA,ISO IEA,IMP,IMP ISS,ISO,IMP IGI ISO IEA,IMP IEA,ISO IEA,IEP,IMP,ISO IEA,IEA,ISO IEA,IMP,IEA,IBA,IMP IBA,IEA,IMP,ISS ISO IEA,IMP,IDA ISO IBA IEA,IDA IMP,IMP IEA,IMP,ISO,IGI IBA,IMP,IDA ISO,ISO,IDA,IMP,IMP,NAS IEA,IMP,IMP,IEA,IEA,IMP IBA,IMP,IEA,IEA,IBA IEA,IMP ISO,IMP,ISO IBA IEA,IMP,IBA,IGI,IDA IEA,IMP IEA,IDA IMP IGI ISS ISO IEA,ISS,ISO IEA,IMP,IDA IMP,IMP,IDA IMP IEP IEA,IMP,IMP ISO IEA,IEA,ISO IEA,ISO,IMP,IDA IMP,IMP,IMP,IMP,IMP IGI IEA,IMP,IMP ISS ISO,IMP,IMP,IDA IBA,IMP,IMP,IGI,IMP IEA,IMP IBA,IMP,IDA IMP IGI ISO IBA,IMP,IMP ISO IEA,IMP ISO IEA,IEA,IMP ISS ISO IEA,ISO IBA IEA,ISS ISO,IEA,IBA,IBA IEA,IMP IEA,IMP,IMP IEA,IMP,IDA,IMP ISO IBA IEA,IMP ISS ISO IEA,ISS ISO IEA,IMP IBA,IMP,ISO IBA IEA,ISO IEA,ISS ISO IEA,IMP IGI TAS,IMP IGI ISO IBA IEA,IMP,ISO IEA,IMP,IMP ISS ISO IEA,ISO IEA,IMP ISO,IMP ISS ISO IBA IEA,IMP ISO IBA IEA,ISS IEA,ISS ISO IEA,ISO IEA,ISO,IEA,IMP IBA IEA,IEA,IDA IMP ISS ISO IEA,ISO,IMP IGI,IDA IMP IGI ISO IEA,ISO IEA,IBA,IMP,ISO IEA,IMP ISO IEA,IMP,IGI,IDA,ISO IEA,IBA IEA,IEA,IMP,IEA,IEA,ISO,IMP IEP TAS,IMP,IDA IMP ISO TAS IEA,IMP,IMP IGI IEP,IEA,IMP,IMP IBA,IMP IEA,IDA IBA,IMP,ISS ISO IEA,IEP,IEA,ISS ISO IEA,NAS,IMP ISO IEA,IGI,ISO,IMP,ISS ISO IEA,ISS ISO,IEA,ISS ISO IEA,ISO,IMP,IMP IGI ISS ISO IEA,IMP IGI IEA,IGI,IDA IMP,IDA IMP ISO IBA IEA,ISO IBA IEA,IMP,IDA IMP IGI ISO IEA,IMP ISO IEA,IMP IBA IEA,IMP,ISS ISO IEA,ISO IBA,IMP ISO IBA TAS IEA,IMP ISO IEA,IMP,IMP,ISO,IEA,IMP ISO IBA IEA,IBA,IMP,IMP IEA,ISO IEA,IDA,IMP IBA IEA,ISS ISO IEA,IDA IMP IGI,IMP,ISO IEA,IMP ISO IEA,IDA IEA,IMP IGI,IEA,NAS,IMP,IMP IGI ISO,IMP,ISO,ISS ISO,IDA ISO IEA,IDA IMP,ISO,IMP,IBA,IEA,IMP,IBA,ISS ISO IEA,ISO IEA,TAS,IEA,IMP ISO IEA,ISO,ISO IEA,ISO IEA,IGI,IMP,IMP IEP IEA,IDA IEA,IBA,IMP,IMP,IMP,IDA,NAS,IEA,IDA IEA,IEA,IMP ISO IEA,IMP ISO IBA IEA,IMP,IMP ISO IEA,ISO IEA,IMP IGI ISO IEA,ISS ISO IEA,ISO IEA,IMP,IMP ISS ISO IEA,ISO,IMP IGI IBA IEA,IMP IEA,ISO IEA,IDA IMP IGI IEP ISO IBA NAS IEA,ISS ISO IEA,IBA TAS,ISO IEA,IMP ISS ISO IEA,IBA,ISO,IMP IGI,IMP IGI,IMP ISO IEA,IMP IEA,IMP,ISO IBA IEA,IMP ISO IEA,IDA,IMP ISS ISO IBA IEA,IMP IEP,IDA IMP ISO IEA,IMP,ISO,IMP,IMP,ISO IEA,IEA,IDA ISO IEA,ISS ISO IEA,IMP,ISS,IGI ISO IBA IEA,IEA,IMP,ISO,ISS ISO IEA,IMP IGI,ISS IBA IEA,IDA IEA,IMP IBA,ISO,IMP,IMP,IMP,IDA ISO IEA,ISO,IEA,IEA,IEA,IDA,ISO IEA,IMP ISS ISO IEA,IMP IGI,ISO IEA,ISO IBA,IMP IGI ISO IEA,ISO IEA,IEA,IDA IMP IEP ISS ISO TAS IEA,IMP,IMP,ISS ISO IEA,IDA,IMP,IDA IMP IBA,ISO IEA,IEA,ISO IEA,IMP ISO,IMP,IMP IEA,IMP ISO IBA IEA,IMP ISO,IMP IBA IEA,IGI,IEA,IGI,IDA IMP,IDA IMP,IMP,IMP,ISO IEA,ISO IEA,IDA IGI ISO IEA,IMP,IMP ISO,IDA IMP IGI,IMP,IMP,IMP ISO IEA,IBA,IMP,ISO IEA,IDA IMP,IMP,IMP,NAS,IMP,ISS ISO IEA,IMP,IMP IGI,IMP,IEA,IMP IEA,IMP IEA,IMP,IMP IBA,ISO,IMP ISS ISO,IGI,IMP,IMP ISO IEA,IMP,ISS ISO IEA,ISO IEA,ISS ISO IEA,IMP IGI IBA,IDA IBA IEA,NAS,IMP,IMP,IMP ISO IEA,IMP,IEA,IMP IBA,ISO,ISO IEA,IDA IMP IGI ISO IEA,ISO IEA,ISO,IMP,IEA,IMP IGI,IDA IMP ISO IEA,IEP,IMP ISO IBA,IMP,ISS ISO IEA,IMP,IEA,IEA,ISO IBA,IMP,NAS,IDA,IEA,ISS ISO IEA,ISO,IEA,IEA,IMP,IMP IEA,IEA,IMP IGI,IEA,IMP,IMP,IMP ISS ISO IBA IEA,ISO IBA NAS,ISS,IMP IEA,IMP,IMP,IMP IGI,IMP,IMP,IDA IMP ISS ISO IEA,IMP,ISO,IGI,IBA,IGI,IEA,IMP,IMP,IDA IMP IGI ISS ISO IEA,IMP IGI IBA,IDA IMP,ISO,IBA,IDA IMP IBA,IMP,IDA,IGI ISS IBA IEA,IMP,IDA IMP ISS ISO IBA IEA,IEA,IMP,IDA IMP IGI,ISS ISO IEA,IMP,IMP,ISO IEA,IDA IMP ISO IEA,ISS,IGI IBA,IMP ISS ISO IBA IEA,IMP IGI ISO IBA IEA,ISO IEA,ISO IBA,IMP,IEA,IMP ISS ISO IEA,IBA IEA,IDA,IDA IMP ISO IBA IEA,IMP ISO IBA IEA,IMP,IMP,ISO,IEA,ISO IEA,IMP IGI,IMP,IMP,IMP ISO IEA,ISS,NAS IEA,IMP,IEA,IMP ISO,IEA,IEA,IMP IEA,ISO IEA,IMP,ISO,IMP IGI,ISO,IMP IBA IEA,IMP ISO TAS IEA,ISS ISO,IMP ISO IEA,IMP ISS ISO IEA,IMP,IMP IEA,IMP,ISO IEA,IMP IBA IEA,ISO IBA,IMP,IMP IGI ISO NAS,IMP ISO IBA IEA,NAS,IMP ISO IEA,IMP,IMP ISO IBA IEA,IDA IEA,ISO IEA,IDA IMP ISO,IMP ISO,IEA,IMP ISO IEA,IDA IMP,IGI ISS ISO IEA,IGI,IMP,IEA,IEA,IGI ISO,IDA IMP ISO IEA,IEA,IEA,IMP,IEA,IMP IGI ISS ISO IBA TAS IEA,ISS ISO IEA,ISO,IMP ISO IBA IEA,ISO,NAS,IBA,IDA IGI ISO IBA IEA,IMP,IDA IMP IGI ISO IEA,IGI,ISO IEA,ISO IEA,IDA IGI ISO IBA IEA,IMP IEA,IMP IEA,ISO IEA,IEA,IMP,ISS ISO IEA,IMP IBA,ISO IEA,IMP,IEA,IMP IGI,IEP,IMP ISS ISO IEA,IEA,IMP ISO IEA,IBA,ISO IEA,ISS ISO IBA IEA,ISO IEA,IMP ISO IEA,IEA,IMP ISO IBA IEA,ISO IEA,IMP,IDA,IMP,ISO IEA,IBA,ISO IEA,IDA IMP NAS,IGI,IMP ISO IBA IEA,IMP,IDA IEA,IMP ISS ISO IEA,IMP,IMP,IEA,ISO IEA,IEP,ISS ISO IBA IEA,IEA,ISO IEA,IMP,IEA,ISS ISO IBA IEA,ISO,IDA ISO,IMP,IMP ISO IEA,ISO IBA IEA,IMP,IBA IEA,IMP IGI,IMP,IMP,ISS ISO IEA,ISS ISO IEA,IBA,ISO IBA,IEA,IDA IMP IGI ISS ISO IBA TAS IEA,IDA ISO,IMP,IMP ISO IEA,ISO IEA,IMP,IMP,IDA IMP IEA,IMP IGI,ISO IEA,IMP,ISO,IBA,ISO IBA,ISS ISO IEA,IMP IGI,IEA,IEA,IMP ISO,IDA,IMP,IMP,IMP,IBA,NAS,IMP ISS,ISO IEA,IMP ISO,ISO IEA,IEA,ISO IEA,IMP IEA,IMP IBA,IMP,IMP ISO IEA,ISS ISO IEA,IMP,IEA,IMP,IMP ISO IEA,IMP,IMP ISO IEA,IMP,IMP,IMP,ISS ISO,IEP ISS ISO,ISO IEA,IEA,IEA,ISS ISO IEA,ISS ISO IEA,IMP,IMP,IMP ISS ISO IEA,IMP ISO IEA,IMP IGI,IMP,IGI,IMP,IMP,IDA IMP ISO IBA IEA,IDA,IMP,IDA IMP ISO IBA,IMP,IMP,IMP ISS ISO IEA,IGI,ISO IEA,IMP,IMP,ISO IEA,IMP IGI IBA,IMP,ISO IBA IEA,IDA IMP,NAS,IDA ISO IEA,IEA,IDA IMP ISO IBA IEA,ISO,IMP,IDA IMP IBA,IMP IBA IEA,IMP,ISS IEA,IMP,IDA,ISO IEA,NAS,IMP,ISS ISO IEA,IMP,IEP,ISS ISO IEA,IMP ISO IEA,IMP ISS ISO IEA,ISO IEA,IDA IMP IBA IEA,IDA,IGI,IMP,IBA,IMP ISO IEA,ISS ISO IEA,IMP,NAS,IMP,IMP IGI,IBA TAS IEA,IMP IGI ISO IBA IEA,IEA,IMP,IMP IEA,IEA,IMP,IMP,IMP,IMP,IBA IEA,IMP,IEA,NAS,IEA,IDA IMP IGI ISO IBA TAS IEA,ISO,IDA,IDA,IEA,IBA,IDA ISO IEA,IMP,IMP ISO IEA,NAS,IMP,IEP,IEA,IMP,IEA,IBA IEA,ISS,IMP,IEA,IMP,IMP IGI IEA,ISO IEA,IMP ISS ISO IEA,IMP,IEA,IMP,IMP ISO IEA,IEA,IMP ISO IEA,IMP IGI IEA,ISO IEA,IMP,IMP,IGI NAS,ISO IEA,IMP,IEA,IMP,IDA IMP IBA,IDA IMP TAS IEA,IMP ISO IEA,IDA ISO IBA IEA,IMP IBA,IMP,IMP,IMP,IGI ISO IEA,ISO IEA,IBA,IMP IGI ISO IEA,IMP,IMP,IMP,IMP ISS ISO IEA,IMP ISO IEA,IEA,IMP,IMP,IMP,ISO IEA,IEA,IDA IMP ISO,IMP ISO IEA,ISO IEA,IMP IBA,ISS ISO IEA,ISS ISO IEA,IEA,IMP IBA,IMP,IMP,IMP ISO,IDA IMP ISO IEA,IMP,ISO IBA,ISS ISO NAS IEA,IEA,IMP ISO IEA,IDA IMP IGI,IDA ISO IBA,IMP ISS ISO IEA,IMP IGI IC,ISO IBA IEA,IMP IBA,IDA IBA IEA,IMP,ISS ISO IEA,IEA,IMP,IBA,ISO,IMP,IMP,IMP ISO,IDA IMP ISO IEA,IMP IBA,IMP,ISO IBA IEA,IMP,TAS,IMP,IMP,IBA,IDA IMP,IMP IGI IBA,ISO,IEA,IBA,ISO IEA,IMP,IMP ISO IBA IEA,IMP IEA,IMP ISO IBA IEA,IDA,IEA,IMP ISS ISO IEA,IMP,IMP,IMP ISS ISO IEA,ISS ISO IBA IEA,IMP,IEA,IMP,IDA IMP,IMP IGI,IEA,IBA,IMP,IBA,IMP,IEA,IBA,ISO IBA IEA,IEA,IMP IBA IEA,IMP,ISO IBA IEA,IEA,IMP ISS ISO IBA IEA,ISS ISO IEA,TAS,IMP ISO IEA,IMP,IMP,IMP ISO IEA,IMP IGI,IMP ISO IBA IEA,IDA IMP IBA,IDA ISS ISO IEA,ISO IEA,IMP IGI ISS ISO IBA IEA,ISO IEA,IMP IGI ISO,IMP IEA,ISO,ISS ISO IEA,IMP,IEA,IMP,ISO IEA,IBA IEA,ISO IEA,ISO IEA,IDA,IEA,IMP IEA,IMP ISO IBA IEA,ISO TAS NAS,IMP,IEA,NAS,IMP ISO IEA,IDA IMP IEA,IMP ISS ISO IEA,IMP,IDA IMP,IMP,IDA IMP,IDA IMP ISO IEA,IMP IGI IBA,ISO,IEA,IDA IMP ISS ISO IEA,IMP,IGI,IDA ISS ISO IEA,ISO IBA IEA,ISS ISO IEA,IMP,IMP,IMP IBA,IDA IMP IBA,ISS ISO IEA,IMP IEA,IMP IGI,ISS,ISO IEA,IEA,IMP ISS IEA,IDA IMP IEP IEA,ISA,IBA,IMP IGI,IDA IGI ISO IEA,ISS ISO,IDA IMP ISS ISO IEA,ISO IEA,IMP IEA,IMP,IEA,IEA,IMP IGI ISO IBA IEA,ISS ISO IBA IEA,ISS ISO IEA,IMP IBA,IDA,IBA,ISO IEA,IDA,IMP,IMP ISS ISO IEA,IDA IMP IGI,IMP,IMP IGI,IMP,IMP IEA,IMP,IMP ISO IBA IEA,IDA IMP IGI ISO IBA IEA,IMP IGI ISO IEA,IGI,IMP,IEA,IMP,ISS IEA,IEA,IDA,IDA,IBA,IMP,IMP,IMP,IGI IBA,IMP IEA,IMP IEA,IMP,ISO,IDA IMP ISO IEA,IMP,IMP IGI IBA,IMP ISS ISO IEA,IMP,IEA,IMP,IMP IGI,IMP,ISO,IMP,ISO,IMP IEA,IGI ISO IBA IEA,IMP,ISO,IMP,IMP,TAS,IMP IGI ISO IEA,ISS ISO IEA,ISO IEA,IMP IBA IEA,IMP,IBA,ISO,IDA IMP TAS NAS,IEA,ISS ISO IEA,ISS ISO IEA,IGI IBA,ISS ISO IEA,IMP,IDA IMP IEP,IMP,IMP IBA IEA,IDA IMP IGI ISO IBA IEA,IMP,IMP IBA,IMP,IMP ISO IBA IEA,IEA,IMP IGI IBA IEA,IMP IGI ISO,ISS IEA,IMP ISO IEA,IDA IMP,ISO IEA,IDA ISS,IDA IMP IGI ISO IEA,IDA IGI,ISS ISO IBA IEA,IMP,IDA IMP IGI ISO IEA,IMP IEA,IDA IEA,ISO IEA,ISO IEA,IEA,IDA,ISS ISO IEA,IMP,IEA,IMP IEA,ISO,IMP IBA,IMP ISO IEA,IBA,ISO IEA,ISO IEA,IMP IGI ISS ISO IEA,IMP ISO IEA,IMP ISS ISO IEA,IMP,IMP,IGI,IDA ISO IEA,IEA,IEA,NAS,ISO IEA,IGI,IGI ISO IBA,IMP IBA,IMP ISS ISO IEA,IMP IEP,IDA,IEA,IDA IMP IGI ISS ISO IBA NAS IEA,IMP ISS ISO IEA,IMP,IMP,IEA,IMP IEA,ISO,ISO,ISO,IMP,IMP ISO IBA IEA,IEA,NAS,IMP,IDA IMP ISS ISO IBA NAS IEA,ISS ISO IEA,IDA,NAS,ISS ISO NAS IEA,IMP,IGI,IMP ISS ISO IEA,IMP IEA,IDA IMP IGI IBA,IMP,IMP IBA IEA,ISO IEA,IBA,IMP IGI IBA,IEA,IDA IMP,IMP IEA,IMP ISO IEA,ISO,ISO,IMP,IMP IGI ISO IEA,IMP ISO IEA,ISO,ISO IEA,IMP,IMP IEA,IDA IMP IGI ISO IBA IEA,ISO IEA,IEA,IMP,IBA,IMP IEA,NAS,IDA IMP IGI,IMP,ISS ISO IEA,IBA,IMP,IDA IMP ISO IBA IEA,IEP,IMP ISO IEA,IMP,ISS ISO IEA,IMP IGI,IMP ISO IBA IEA,IMP TAS,IEP IBA IEA,IEA,IMP IGI IEA,IMP ISS ISO IEA,IEA,IMP IBA IEA,IDA,ISS ISO IEA,IDA,IMP,IMP,IMP,IMP,IGI,IEA,IMP IEA,IGI ISO IEA,ISO IEA,IMP,IMP,IMP,NAS,IEA,IMP,ISS ISO IEA,IMP,IMP IBA IEA,IMP,IMP,IMP,IMP ISO IEA,IDA ISO,IMP ISO IBA IEA,TAS IEA,IMP,IDA IMP ISS ISO IEA,IDA IBA IEA,IDA IMP ISO IEA,ISS ISO IEA,ISO,IBA,ISO,IGI ISO IEA,IMP,ISO IEA,ISO IEA,IDA IMP ISO IEA,IBA,IMP ISO NAS IEA,IMP,IEA,IMP ISO,IMP ISO,IMP,IMP,IMP IEA,ISS ISO IEA,IDA IMP IGI ISO IEA,IMP,IDA IMP,ISO IEA,IEA,IMP,NAS,IEA,IGI,IMP,IMP,IDA,ISO,IMP IGI,IDA IMP IEA,IMP,IMP,ISS ISO,ISO,IEA,IMP,IBA,IEA,IMP IGI,IDA IMP,IMP,IDA IMP ISO IBA IEA,IBA,IMP,IMP IGI,IMP IGI,IMP,IEP,IDA IEA,NAS IEA,ISO,ISO,IDA,ISO,ISO,IMP,IMP IEA,IMP,ISO,IDA ISS ISO IEA,IMP,ISO,ISS ISO IEA,IMP,IMP,IEA,IDA IMP IEA,ISO IEA,IEA,IMP,IMP,IGI,IDA,IMP,ISS ISO IEA,ISS ISO,IMP ISO IEA,ISO,ISS ISO,IDA	ENSMUSG00000000120,ENSMUSG00000000127,ENSMUSG00000000134,ENSMUSG00000000142,ENSMUSG00000000149,ENSMUSG00000000184,ENSMUSG00000000247,ENSMUSG00000000303,ENSMUSG00000000441,ENSMUSG00000000530,ENSMUSG00000000532,ENSMUSG00000000552,ENSMUSG00000000555,ENSMUSG00000000561,ENSMUSG00000000567,ENSMUSG00000000568,ENSMUSG00000000708,ENSMUSG00000000751,ENSMUSG00000000782,ENSMUSG00000000787,ENSMUSG00000000902,ENSMUSG00000000916,ENSMUSG00000000957,ENSMUSG00000001018,ENSMUSG00000001100,ENSMUSG00000001105,ENSMUSG00000001119,ENSMUSG00000001123,ENSMUSG00000001157,ENSMUSG00000001247,ENSMUSG00000001249,ENSMUSG00000001280,ENSMUSG00000001366,ENSMUSG00000001419,ENSMUSG00000001420,ENSMUSG00000001435,ENSMUSG00000001467,ENSMUSG00000001506,ENSMUSG00000001507,ENSMUSG00000001518,ENSMUSG00000001525,ENSMUSG00000001627,ENSMUSG00000001632,ENSMUSG00000001729,ENSMUSG00000001750,ENSMUSG00000001761,ENSMUSG00000001768,ENSMUSG00000001785,ENSMUSG00000001786,ENSMUSG00000001802,ENSMUSG00000001847,ENSMUSG00000001911,ENSMUSG00000001964,ENSMUSG00000002052,ENSMUSG00000002068,ENSMUSG00000002108,ENSMUSG00000002147,ENSMUSG00000002221,ENSMUSG00000002227,ENSMUSG00000002250,ENSMUSG00000002280,ENSMUSG00000002324,ENSMUSG00000002326,ENSMUSG00000002343,ENSMUSG00000002393,ENSMUSG00000002409,ENSMUSG00000002413,ENSMUSG00000002428,ENSMUSG00000002546,ENSMUSG00000002778,ENSMUSG00000002812,ENSMUSG00000002833,ENSMUSG00000002881,ENSMUSG00000002900,ENSMUSG00000002957,ENSMUSG00000003033,ENSMUSG00000003037,ENSMUSG00000003228,ENSMUSG00000003233,ENSMUSG00000003235,ENSMUSG00000003269,ENSMUSG00000003308,ENSMUSG00000003316,ENSMUSG00000003344,ENSMUSG00000003363,ENSMUSG00000003379,ENSMUSG00000003402,ENSMUSG00000003423,ENSMUSG00000003458,ENSMUSG00000003549,ENSMUSG00000003575,ENSMUSG00000003814,ENSMUSG00000003873,ENSMUSG00000003948,ENSMUSG00000003949,ENSMUSG00000004040,ENSMUSG00000004043,ENSMUSG00000004069,ENSMUSG00000004233,ENSMUSG00000004266,ENSMUSG00000004364,ENSMUSG00000004455,ENSMUSG00000004460,ENSMUSG00000004530,ENSMUSG00000004558,ENSMUSG00000004637,ENSMUSG00000004665,ENSMUSG00000004771,ENSMUSG00000004788,ENSMUSG00000004846,ENSMUSG00000004865,ENSMUSG00000004880,ENSMUSG00000004936,ENSMUSG00000004951,ENSMUSG00000005069,ENSMUSG00000005102,ENSMUSG00000005125,ENSMUSG00000005161,ENSMUSG00000005469,ENSMUSG00000005506,ENSMUSG00000005514,ENSMUSG00000005566,ENSMUSG00000005609,ENSMUSG00000005732,ENSMUSG00000005836,ENSMUSG00000005893,ENSMUSG00000005897,ENSMUSG00000006024,ENSMUSG00000006050,ENSMUSG00000006095,ENSMUSG00000006134,ENSMUSG00000006310,ENSMUSG00000006356,ENSMUSG00000006373,ENSMUSG00000006386,ENSMUSG00000006445,ENSMUSG00000006476,ENSMUSG00000006527,ENSMUSG00000006538,ENSMUSG00000006699,ENSMUSG00000006705,ENSMUSG00000006711,ENSMUSG00000006740,ENSMUSG00000006777,ENSMUSG00000006782,ENSMUSG00000006800,ENSMUSG00000006818,ENSMUSG00000006958,ENSMUSG00000007038,ENSMUSG00000007041,ENSMUSG00000007564,ENSMUSG00000007613,ENSMUSG00000007617,ENSMUSG00000007655,ENSMUSG00000007815,ENSMUSG00000007817,ENSMUSG00000007872,ENSMUSG00000007880,ENSMUSG00000008398,ENSMUSG00000008435,ENSMUSG00000008575,ENSMUSG00000008690,ENSMUSG00000008855,ENSMUSG00000008976,ENSMUSG00000008999,ENSMUSG00000009073,ENSMUSG00000009207,ENSMUSG00000009281,ENSMUSG00000009376,ENSMUSG00000009681,ENSMUSG00000010047,ENSMUSG00000010054,ENSMUSG00000011257,ENSMUSG00000011958,ENSMUSG00000012428,ENSMUSG00000012609,ENSMUSG00000013089,ENSMUSG00000013236,ENSMUSG00000013465,ENSMUSG00000013622,ENSMUSG00000013787,ENSMUSG00000013846,ENSMUSG00000014226,ENSMUSG00000014361,ENSMUSG00000014402,ENSMUSG00000014426,ENSMUSG00000014444,ENSMUSG00000014554,ENSMUSG00000014763,ENSMUSG00000014771,ENSMUSG00000014773,ENSMUSG00000014859,ENSMUSG00000014905,ENSMUSG00000014932,ENSMUSG00000014959,ENSMUSG00000015092,ENSMUSG00000015133,ENSMUSG00000015143,ENSMUSG00000015176,ENSMUSG00000015217,ENSMUSG00000015342,ENSMUSG00000015522,ENSMUSG00000015568,ENSMUSG00000015711,ENSMUSG00000015714,ENSMUSG00000015804,ENSMUSG00000015837,ENSMUSG00000015839,ENSMUSG00000015843,ENSMUSG00000015846,ENSMUSG00000015850,ENSMUSG00000015889,ENSMUSG00000015937,ENSMUSG00000016028,ENSMUSG00000016319,ENSMUSG00000016344,ENSMUSG00000016409,ENSMUSG00000016520,ENSMUSG00000016541,ENSMUSG00000016559,ENSMUSG00000016664,ENSMUSG00000017009,ENSMUSG00000017119,ENSMUSG00000017428,ENSMUSG00000017485,ENSMUSG00000017548,ENSMUSG00000017721,ENSMUSG00000017776,ENSMUSG00000017802,ENSMUSG00000017929,ENSMUSG00000017950,ENSMUSG00000018160,ENSMUSG00000018166,ENSMUSG00000018209,ENSMUSG00000018217,ENSMUSG00000018381,ENSMUSG00000018395,ENSMUSG00000018474,ENSMUSG00000018669,ENSMUSG00000018736,ENSMUSG00000018820,ENSMUSG00000018845,ENSMUSG00000018899,ENSMUSG00000018965,ENSMUSG00000019054,ENSMUSG00000019087,ENSMUSG00000019122,ENSMUSG00000019194,ENSMUSG00000019261,ENSMUSG00000019428,ENSMUSG00000019432,ENSMUSG00000019487,ENSMUSG00000019505,ENSMUSG00000019732,ENSMUSG00000019737,ENSMUSG00000019768,ENSMUSG00000019777,ENSMUSG00000019779,ENSMUSG00000019826,ENSMUSG00000019832,ENSMUSG00000019842,ENSMUSG00000019857,ENSMUSG00000019874,ENSMUSG00000019889,ENSMUSG00000019947,ENSMUSG00000019960,ENSMUSG00000019997,ENSMUSG00000020003,ENSMUSG00000020019,ENSMUSG00000020044,ENSMUSG00000020053,ENSMUSG00000020063,ENSMUSG00000020064,ENSMUSG00000020079,ENSMUSG00000020097,ENSMUSG00000020099,ENSMUSG00000020101,ENSMUSG00000020108,ENSMUSG00000020123,ENSMUSG00000020131,ENSMUSG00000020132,ENSMUSG00000020149,ENSMUSG00000020166,ENSMUSG00000020173,ENSMUSG00000020186,ENSMUSG00000020190,ENSMUSG00000020198,ENSMUSG00000020224,ENSMUSG00000020232,ENSMUSG00000020260,ENSMUSG00000020262,ENSMUSG00000020263,ENSMUSG00000020271,ENSMUSG00000020283,ENSMUSG00000020319,ENSMUSG00000020358,ENSMUSG00000020366,ENSMUSG00000020387,ENSMUSG00000020390,ENSMUSG00000020393,ENSMUSG00000020402,ENSMUSG00000020423,ENSMUSG00000020427,ENSMUSG00000020453,ENSMUSG00000020455,ENSMUSG00000020456,ENSMUSG00000020458,ENSMUSG00000020464,ENSMUSG00000020474,ENSMUSG00000020476,ENSMUSG00000020486,ENSMUSG00000020516,ENSMUSG00000020530,ENSMUSG00000020536,ENSMUSG00000020538,ENSMUSG00000020580,ENSMUSG00000020592,ENSMUSG00000020605,ENSMUSG00000020611,ENSMUSG00000020612,ENSMUSG00000020623,ENSMUSG00000020640,ENSMUSG00000020641,ENSMUSG00000020644,ENSMUSG00000020661,ENSMUSG00000020679,ENSMUSG00000020692,ENSMUSG00000020716,ENSMUSG00000020717,ENSMUSG00000020718,ENSMUSG00000020719,ENSMUSG00000020733,ENSMUSG00000020745,ENSMUSG00000020774,ENSMUSG00000020827,ENSMUSG00000020849,ENSMUSG00000020859,ENSMUSG00000020888,ENSMUSG00000020889,ENSMUSG00000020898,ENSMUSG00000020900,ENSMUSG00000020902,ENSMUSG00000020911,ENSMUSG00000020918,ENSMUSG00000020919,ENSMUSG00000020961,ENSMUSG00000021013,ENSMUSG00000021025,ENSMUSG00000021038,ENSMUSG00000021039,ENSMUSG00000021054,ENSMUSG00000021067,ENSMUSG00000021097,ENSMUSG00000021102,ENSMUSG00000021109,ENSMUSG00000021112,ENSMUSG00000021127,ENSMUSG00000021131,ENSMUSG00000021136,ENSMUSG00000021144,ENSMUSG00000021188,ENSMUSG00000021221,ENSMUSG00000021238,ENSMUSG00000021264,ENSMUSG00000021270,ENSMUSG00000021281,ENSMUSG00000021311,ENSMUSG00000021360,ENSMUSG00000021361,ENSMUSG00000021365,ENSMUSG00000021461,ENSMUSG00000021466,ENSMUSG00000021474,ENSMUSG00000021477,ENSMUSG00000021546,ENSMUSG00000021573,ENSMUSG00000021576,ENSMUSG00000021595,ENSMUSG00000021611,ENSMUSG00000021636,ENSMUSG00000021645,ENSMUSG00000021650,ENSMUSG00000021665,ENSMUSG00000021669,ENSMUSG00000021686,ENSMUSG00000021699,ENSMUSG00000021701,ENSMUSG00000021707,ENSMUSG00000021710,ENSMUSG00000021765,ENSMUSG00000021767,ENSMUSG00000021775,ENSMUSG00000021782,ENSMUSG00000021792,ENSMUSG00000021796,ENSMUSG00000021814,ENSMUSG00000021816,ENSMUSG00000021820,ENSMUSG00000021823,ENSMUSG00000021831,ENSMUSG00000021877,ENSMUSG00000021901,ENSMUSG00000021936,ENSMUSG00000021939,ENSMUSG00000021943,ENSMUSG00000021944,ENSMUSG00000021959,ENSMUSG00000022016,ENSMUSG00000022025,ENSMUSG00000022031,ENSMUSG00000022089,ENSMUSG00000022094,ENSMUSG00000022098,ENSMUSG00000022111,ENSMUSG00000022122,ENSMUSG00000022150,ENSMUSG00000022179,ENSMUSG00000022185,ENSMUSG00000022191,ENSMUSG00000022218,ENSMUSG00000022246,ENSMUSG00000022261,ENSMUSG00000022270,ENSMUSG00000022305,ENSMUSG00000022350,ENSMUSG00000022377,ENSMUSG00000022383,ENSMUSG00000022387,ENSMUSG00000022425,ENSMUSG00000022428,ENSMUSG00000022442,ENSMUSG00000022443,ENSMUSG00000022488,ENSMUSG00000022505,ENSMUSG00000022512,ENSMUSG00000022528,ENSMUSG00000022552,ENSMUSG00000022556,ENSMUSG00000022565,ENSMUSG00000022568,ENSMUSG00000022607,ENSMUSG00000022610,ENSMUSG00000022621,ENSMUSG00000022636,ENSMUSG00000022674,ENSMUSG00000022676,ENSMUSG00000022678,ENSMUSG00000022682,ENSMUSG00000022722,ENSMUSG00000022749,ENSMUSG00000022752,ENSMUSG00000022762,ENSMUSG00000022789,ENSMUSG00000022797,ENSMUSG00000022807,ENSMUSG00000022809,ENSMUSG00000022816,ENSMUSG00000022817,ENSMUSG00000022827,ENSMUSG00000022837,ENSMUSG00000022843,ENSMUSG00000022847,ENSMUSG00000022855,ENSMUSG00000022864,ENSMUSG00000022865,ENSMUSG00000022893,ENSMUSG00000022895,ENSMUSG00000022911,ENSMUSG00000022951,ENSMUSG00000022957,ENSMUSG00000022971,ENSMUSG00000022982,ENSMUSG00000022999,ENSMUSG00000023018,ENSMUSG00000023030,ENSMUSG00000023031,ENSMUSG00000023068,ENSMUSG00000023074,ENSMUSG00000023075,ENSMUSG00000023087,ENSMUSG00000023092,ENSMUSG00000023110,ENSMUSG00000023175,ENSMUSG00000023206,ENSMUSG00000023259,ENSMUSG00000023277,ENSMUSG00000023345,ENSMUSG00000023800,ENSMUSG00000023826,ENSMUSG00000023905,ENSMUSG00000023944,ENSMUSG00000023951,ENSMUSG00000023965,ENSMUSG00000023980,ENSMUSG00000023988,ENSMUSG00000024014,ENSMUSG00000024026,ENSMUSG00000024042,ENSMUSG00000024063,ENSMUSG00000024066,ENSMUSG00000024068,ENSMUSG00000024074,ENSMUSG00000024077,ENSMUSG00000024085,ENSMUSG00000024098,ENSMUSG00000024101,ENSMUSG00000024122,ENSMUSG00000024136,ENSMUSG00000024140,ENSMUSG00000024151,ENSMUSG00000024163,ENSMUSG00000024164,ENSMUSG00000024169,ENSMUSG00000024182,ENSMUSG00000024208,ENSMUSG00000024219,ENSMUSG00000024241,ENSMUSG00000024247,ENSMUSG00000024259,ENSMUSG00000024294,ENSMUSG00000024304,ENSMUSG00000024319,ENSMUSG00000024327,ENSMUSG00000024338,ENSMUSG00000024352,ENSMUSG00000024359,ENSMUSG00000024382,ENSMUSG00000024386,ENSMUSG00000024392,ENSMUSG00000024393,ENSMUSG00000024421,ENSMUSG00000024423,ENSMUSG00000024425,ENSMUSG00000024426,ENSMUSG00000024454,ENSMUSG00000024456,ENSMUSG00000024515,ENSMUSG00000024527,ENSMUSG00000024544,ENSMUSG00000024563,ENSMUSG00000024588,ENSMUSG00000024589,ENSMUSG00000024608,ENSMUSG00000024613,ENSMUSG00000024620,ENSMUSG00000024621,ENSMUSG00000024639,ENSMUSG00000024735,ENSMUSG00000024740,ENSMUSG00000024772,ENSMUSG00000024777,ENSMUSG00000024778,ENSMUSG00000024789,ENSMUSG00000024812,ENSMUSG00000024817,ENSMUSG00000024826,ENSMUSG00000024835,ENSMUSG00000024858,ENSMUSG00000024900,ENSMUSG00000024913,ENSMUSG00000024921,ENSMUSG00000024926,ENSMUSG00000024927,ENSMUSG00000024941,ENSMUSG00000024947,ENSMUSG00000024955,ENSMUSG00000024958,ENSMUSG00000024959,ENSMUSG00000024975,ENSMUSG00000024985,ENSMUSG00000024999,ENSMUSG00000025044,ENSMUSG00000025085,ENSMUSG00000025089,ENSMUSG00000025103,ENSMUSG00000025139,ENSMUSG00000025153,ENSMUSG00000025158,ENSMUSG00000025175,ENSMUSG00000025190,ENSMUSG00000025223,ENSMUSG00000025225,ENSMUSG00000025229,ENSMUSG00000025232,ENSMUSG00000025235,ENSMUSG00000025237,ENSMUSG00000025239,ENSMUSG00000025270,ENSMUSG00000025278,ENSMUSG00000025279,ENSMUSG00000025314,ENSMUSG00000025337,ENSMUSG00000025348,ENSMUSG00000025355,ENSMUSG00000025364,ENSMUSG00000025369,ENSMUSG00000025372,ENSMUSG00000025402,ENSMUSG00000025423,ENSMUSG00000025437,ENSMUSG00000025474,ENSMUSG00000025491,ENSMUSG00000025497,ENSMUSG00000025555,ENSMUSG00000025586,ENSMUSG00000025759,ENSMUSG00000025809,ENSMUSG00000025812,ENSMUSG00000025815,ENSMUSG00000025854,ENSMUSG00000025880,ENSMUSG00000025920,ENSMUSG00000025921,ENSMUSG00000025958,ENSMUSG00000025959,ENSMUSG00000025969,ENSMUSG00000026014,ENSMUSG00000026024,ENSMUSG00000026028,ENSMUSG00000026029,ENSMUSG00000026031,ENSMUSG00000026036,ENSMUSG00000026043,ENSMUSG00000026072,ENSMUSG00000026104,ENSMUSG00000026121,ENSMUSG00000026123,ENSMUSG00000026131,ENSMUSG00000026142,ENSMUSG00000026150,ENSMUSG00000026155,ENSMUSG00000026159,ENSMUSG00000026162,ENSMUSG00000026176,ENSMUSG00000026187,ENSMUSG00000026223,ENSMUSG00000026249,ENSMUSG00000026259,ENSMUSG00000026277,ENSMUSG00000026278,ENSMUSG00000026283,ENSMUSG00000026304,ENSMUSG00000026313,ENSMUSG00000026317,ENSMUSG00000026341,ENSMUSG00000026349,ENSMUSG00000026360,ENSMUSG00000026383,ENSMUSG00000026385,ENSMUSG00000026398,ENSMUSG00000026421,ENSMUSG00000026433,ENSMUSG00000026435,ENSMUSG00000026436,ENSMUSG00000026455,ENSMUSG00000026457,ENSMUSG00000026491,ENSMUSG00000026496,ENSMUSG00000026509,ENSMUSG00000026536,ENSMUSG00000026542,ENSMUSG00000026547,ENSMUSG00000026584,ENSMUSG00000026585,ENSMUSG00000026638,ENSMUSG00000026639,ENSMUSG00000026640,ENSMUSG00000026648,ENSMUSG00000026667,ENSMUSG00000026675,ENSMUSG00000026676,ENSMUSG00000026721,ENSMUSG00000026730,ENSMUSG00000026768,ENSMUSG00000026790,ENSMUSG00000026812,ENSMUSG00000026814,ENSMUSG00000026816,ENSMUSG00000026836,ENSMUSG00000026837,ENSMUSG00000026842,ENSMUSG00000026849,ENSMUSG00000026864,ENSMUSG00000026872,ENSMUSG00000026883,ENSMUSG00000026888,ENSMUSG00000026890,ENSMUSG00000026915,ENSMUSG00000026917,ENSMUSG00000026923,ENSMUSG00000026933,ENSMUSG00000026950,ENSMUSG00000026965,ENSMUSG00000026966,ENSMUSG00000027002,ENSMUSG00000027012,ENSMUSG00000027104,ENSMUSG00000027109,ENSMUSG00000027164,ENSMUSG00000027184,ENSMUSG00000027198,ENSMUSG00000027200,ENSMUSG00000027206,ENSMUSG00000027210,ENSMUSG00000027253,ENSMUSG00000027274,ENSMUSG00000027276,ENSMUSG00000027282,ENSMUSG00000027303,ENSMUSG00000027304,ENSMUSG00000027313,ENSMUSG00000027340,ENSMUSG00000027342,ENSMUSG00000027351,ENSMUSG00000027387,ENSMUSG00000027394,ENSMUSG00000027395,ENSMUSG00000027399,ENSMUSG00000027433,ENSMUSG00000027465,ENSMUSG00000027478,ENSMUSG00000027495,ENSMUSG00000027496,ENSMUSG00000027506,ENSMUSG00000027510,ENSMUSG00000027513,ENSMUSG00000027562,ENSMUSG00000027583,ENSMUSG00000027613,ENSMUSG00000027630,ENSMUSG00000027660,ENSMUSG00000027668,ENSMUSG00000027678,ENSMUSG00000027680,ENSMUSG00000027722,ENSMUSG00000027763,ENSMUSG00000027765,ENSMUSG00000027770,ENSMUSG00000027778,ENSMUSG00000027792,ENSMUSG00000027796,ENSMUSG00000027803,ENSMUSG00000027820,ENSMUSG00000027852,ENSMUSG00000027878,ENSMUSG00000027889,ENSMUSG00000027905,ENSMUSG00000027935,ENSMUSG00000027947,ENSMUSG00000027951,ENSMUSG00000027954,ENSMUSG00000027962,ENSMUSG00000027968,ENSMUSG00000027997,ENSMUSG00000028034,ENSMUSG00000028041,ENSMUSG00000028042,ENSMUSG00000028059,ENSMUSG00000028063,ENSMUSG00000028064,ENSMUSG00000028069,ENSMUSG00000028081,ENSMUSG00000028093,ENSMUSG00000028101,ENSMUSG00000028150,ENSMUSG00000028156,ENSMUSG00000028161,ENSMUSG00000028167,ENSMUSG00000028179,ENSMUSG00000028195,ENSMUSG00000028211,ENSMUSG00000028224,ENSMUSG00000028266,ENSMUSG00000028277,ENSMUSG00000028284,ENSMUSG00000028300,ENSMUSG00000028339,ENSMUSG00000028381,ENSMUSG00000028382,ENSMUSG00000028399,ENSMUSG00000028402,ENSMUSG00000028413,ENSMUSG00000028414,ENSMUSG00000028453,ENSMUSG00000028467,ENSMUSG00000028469,ENSMUSG00000028495,ENSMUSG00000028517,ENSMUSG00000028551,ENSMUSG00000028572,ENSMUSG00000028580,ENSMUSG00000028581,ENSMUSG00000028599,ENSMUSG00000028641,ENSMUSG00000028643,ENSMUSG00000028654,ENSMUSG00000028655,ENSMUSG00000028669,ENSMUSG00000028677,ENSMUSG00000028683,ENSMUSG00000028756,ENSMUSG00000028779,ENSMUSG00000028830,ENSMUSG00000028833,ENSMUSG00000028863,ENSMUSG00000028868,ENSMUSG00000028936,ENSMUSG00000028945,ENSMUSG00000028960,ENSMUSG00000028962,ENSMUSG00000028967,ENSMUSG00000028970,ENSMUSG00000028988,ENSMUSG00000028991,ENSMUSG00000029003,ENSMUSG00000029020,ENSMUSG00000029033,ENSMUSG00000029050,ENSMUSG00000029053,ENSMUSG00000029071,ENSMUSG00000029076,ENSMUSG00000029106,ENSMUSG00000029131,ENSMUSG00000029145,ENSMUSG00000029238,ENSMUSG00000029269,ENSMUSG00000029287,ENSMUSG00000029304,ENSMUSG00000029322,ENSMUSG00000029345,ENSMUSG00000029380,ENSMUSG00000029381,ENSMUSG00000029388,ENSMUSG00000029426,ENSMUSG00000029428,ENSMUSG00000029430,ENSMUSG00000029467,ENSMUSG00000029469,ENSMUSG00000029470,ENSMUSG00000029478,ENSMUSG00000029512,ENSMUSG00000029518,ENSMUSG00000029570,ENSMUSG00000029571,ENSMUSG00000029580,ENSMUSG00000029600,ENSMUSG00000029610,ENSMUSG00000029613,ENSMUSG00000029629,ENSMUSG00000029634,ENSMUSG00000029663,ENSMUSG00000029684,ENSMUSG00000029687,ENSMUSG00000029723,ENSMUSG00000029763,ENSMUSG00000029798,ENSMUSG00000029859,ENSMUSG00000029863,ENSMUSG00000029994,ENSMUSG00000030051,ENSMUSG00000030059,ENSMUSG00000030067,ENSMUSG00000030084,ENSMUSG00000030087,ENSMUSG00000030102,ENSMUSG00000030103,ENSMUSG00000030123,ENSMUSG00000030124,ENSMUSG00000030157,ENSMUSG00000030170,ENSMUSG00000030189,ENSMUSG00000030199,ENSMUSG00000030201,ENSMUSG00000030224,ENSMUSG00000030265,ENSMUSG00000030272,ENSMUSG00000030314,ENSMUSG00000030339,ENSMUSG00000030341,ENSMUSG00000030342,ENSMUSG00000030357,ENSMUSG00000030403,ENSMUSG00000030447,ENSMUSG00000030470,ENSMUSG00000030505,ENSMUSG00000030516,ENSMUSG00000030528,ENSMUSG00000030533,ENSMUSG00000030538,ENSMUSG00000030539,ENSMUSG00000030545,ENSMUSG00000030551,ENSMUSG00000030557,ENSMUSG00000030562,ENSMUSG00000030652,ENSMUSG00000030659,ENSMUSG00000030731,ENSMUSG00000030739,ENSMUSG00000030748,ENSMUSG00000030761,ENSMUSG00000030762,ENSMUSG00000030801,ENSMUSG00000030806,ENSMUSG00000030814,ENSMUSG00000030846,ENSMUSG00000030849,ENSMUSG00000030890,ENSMUSG00000030894,ENSMUSG00000030909,ENSMUSG00000030968,ENSMUSG00000030983,ENSMUSG00000030987,ENSMUSG00000031012,ENSMUSG00000031016,ENSMUSG00000031060,ENSMUSG00000031065,ENSMUSG00000031077,ENSMUSG00000031078,ENSMUSG00000031095,ENSMUSG00000031154,ENSMUSG00000031157,ENSMUSG00000031161,ENSMUSG00000031168,ENSMUSG00000031207,ENSMUSG00000031217,ENSMUSG00000031278,ENSMUSG00000031304,ENSMUSG00000031328,ENSMUSG00000031337,ENSMUSG00000031353,ENSMUSG00000031357,ENSMUSG00000031367,ENSMUSG00000031379,ENSMUSG00000031380,ENSMUSG00000031389,ENSMUSG00000031393,ENSMUSG00000031400,ENSMUSG00000031422,ENSMUSG00000031441,ENSMUSG00000031446,ENSMUSG00000031451,ENSMUSG00000031467,ENSMUSG00000031486,ENSMUSG00000031502,ENSMUSG00000031503,ENSMUSG00000031511,ENSMUSG00000031520,ENSMUSG00000031537,ENSMUSG00000031540,ENSMUSG00000031545,ENSMUSG00000031561,ENSMUSG00000031565,ENSMUSG00000031591,ENSMUSG00000031626,ENSMUSG00000031628,ENSMUSG00000031633,ENSMUSG00000031660,ENSMUSG00000031666,ENSMUSG00000031681,ENSMUSG00000031691,ENSMUSG00000031712,ENSMUSG00000031729,ENSMUSG00000031731,ENSMUSG00000031740,ENSMUSG00000031750,ENSMUSG00000031781,ENSMUSG00000031785,ENSMUSG00000031787,ENSMUSG00000031790,ENSMUSG00000031820,ENSMUSG00000031823,ENSMUSG00000031840,ENSMUSG00000031871,ENSMUSG00000031885,ENSMUSG00000031902,ENSMUSG00000031918,ENSMUSG00000031922,ENSMUSG00000031974,ENSMUSG00000031980,ENSMUSG00000031993,ENSMUSG00000031996,ENSMUSG00000032012,ENSMUSG00000032035,ENSMUSG00000032050,ENSMUSG00000032064,ENSMUSG00000032076,ENSMUSG00000032078,ENSMUSG00000032085,ENSMUSG00000032097,ENSMUSG00000032112,ENSMUSG00000032114,ENSMUSG00000032125,ENSMUSG00000032175,ENSMUSG00000032179,ENSMUSG00000032187,ENSMUSG00000032193,ENSMUSG00000032216,ENSMUSG00000032220,ENSMUSG00000032231,ENSMUSG00000032238,ENSMUSG00000032244,ENSMUSG00000032265,ENSMUSG00000032280,ENSMUSG00000032290,ENSMUSG00000032293,ENSMUSG00000032336,ENSMUSG00000032340,ENSMUSG00000032366,ENSMUSG00000032369,ENSMUSG00000032382,ENSMUSG00000032387,ENSMUSG00000032399,ENSMUSG00000032405,ENSMUSG00000032436,ENSMUSG00000032440,ENSMUSG00000032463,ENSMUSG00000032475,ENSMUSG00000032479,ENSMUSG00000032492,ENSMUSG00000032498,ENSMUSG00000032501,ENSMUSG00000032513,ENSMUSG00000032519,ENSMUSG00000032526,ENSMUSG00000032536,ENSMUSG00000032540,ENSMUSG00000032547,ENSMUSG00000032554,ENSMUSG00000032557,ENSMUSG00000032558,ENSMUSG00000032593,ENSMUSG00000032633,ENSMUSG00000032640,ENSMUSG00000032688,ENSMUSG00000032698,ENSMUSG00000032702,ENSMUSG00000032715,ENSMUSG00000032737,ENSMUSG00000032786,ENSMUSG00000032827,ENSMUSG00000032867,ENSMUSG00000032913,ENSMUSG00000032998,ENSMUSG00000033016,ENSMUSG00000033039,ENSMUSG00000033055,ENSMUSG00000033088,ENSMUSG00000033106,ENSMUSG00000033174,ENSMUSG00000033220,ENSMUSG00000033237,ENSMUSG00000033249,ENSMUSG00000033253,ENSMUSG00000033295,ENSMUSG00000033326,ENSMUSG00000033327,ENSMUSG00000033352,ENSMUSG00000033454,ENSMUSG00000033487,ENSMUSG00000033618,ENSMUSG00000033706,ENSMUSG00000033767,ENSMUSG00000033792,ENSMUSG00000033860,ENSMUSG00000033871,ENSMUSG00000033933,ENSMUSG00000033953,ENSMUSG00000034066,ENSMUSG00000034101,ENSMUSG00000034121,ENSMUSG00000034160,ENSMUSG00000034201,ENSMUSG00000034220,ENSMUSG00000034245,ENSMUSG00000034274,ENSMUSG00000034480,ENSMUSG00000034484,ENSMUSG00000034584,ENSMUSG00000034610,ENSMUSG00000034640,ENSMUSG00000034708,ENSMUSG00000034748,ENSMUSG00000034758,ENSMUSG00000034781,ENSMUSG00000034801,ENSMUSG00000034837,ENSMUSG00000034848,ENSMUSG00000034867,ENSMUSG00000034902,ENSMUSG00000034908,ENSMUSG00000034957,ENSMUSG00000034994,ENSMUSG00000034998,ENSMUSG00000035011,ENSMUSG00000035027,ENSMUSG00000035064,ENSMUSG00000035086,ENSMUSG00000035139,ENSMUSG00000035142,ENSMUSG00000035158,ENSMUSG00000035247,ENSMUSG00000035305,ENSMUSG00000035413,ENSMUSG00000035478,ENSMUSG00000035486,ENSMUSG00000035493,ENSMUSG00000035517,ENSMUSG00000035529,ENSMUSG00000035632,ENSMUSG00000035642,ENSMUSG00000035673,ENSMUSG00000035692,ENSMUSG00000035725,ENSMUSG00000035851,ENSMUSG00000035863,ENSMUSG00000035864,ENSMUSG00000035873,ENSMUSG00000035898,ENSMUSG00000035901,ENSMUSG00000035914,ENSMUSG00000035919,ENSMUSG00000035958,ENSMUSG00000035992,ENSMUSG00000036006,ENSMUSG00000036023,ENSMUSG00000036098,ENSMUSG00000036208,ENSMUSG00000036376,ENSMUSG00000036442,ENSMUSG00000036461,ENSMUSG00000036473,ENSMUSG00000036478,ENSMUSG00000036550,ENSMUSG00000036568,ENSMUSG00000036572,ENSMUSG00000036580,ENSMUSG00000036585,ENSMUSG00000036606,ENSMUSG00000036698,ENSMUSG00000036712,ENSMUSG00000036817,ENSMUSG00000036840,ENSMUSG00000036885,ENSMUSG00000036898,ENSMUSG00000036904,ENSMUSG00000036918,ENSMUSG00000036955,ENSMUSG00000036986,ENSMUSG00000037001,ENSMUSG00000037013,ENSMUSG00000037020,ENSMUSG00000037025,ENSMUSG00000037062,ENSMUSG00000037071,ENSMUSG00000037104,ENSMUSG00000037108,ENSMUSG00000037174,ENSMUSG00000037211,ENSMUSG00000037234,ENSMUSG00000037242,ENSMUSG00000037270,ENSMUSG00000037296,ENSMUSG00000037325,ENSMUSG00000037348,ENSMUSG00000037364,ENSMUSG00000037370,ENSMUSG00000037432,ENSMUSG00000037443,ENSMUSG00000037465,ENSMUSG00000037486,ENSMUSG00000037573,ENSMUSG00000037600,ENSMUSG00000037601,ENSMUSG00000037643,ENSMUSG00000037646,ENSMUSG00000037692,ENSMUSG00000037706,ENSMUSG00000037712,ENSMUSG00000037742,ENSMUSG00000037752,ENSMUSG00000037815,ENSMUSG00000037820,ENSMUSG00000037876,ENSMUSG00000037896,ENSMUSG00000037935,ENSMUSG00000037942,ENSMUSG00000037966,ENSMUSG00000037997,ENSMUSG00000038028,ENSMUSG00000038188,ENSMUSG00000038193,ENSMUSG00000038224,ENSMUSG00000038235,ENSMUSG00000038280,ENSMUSG00000038299,ENSMUSG00000038301,ENSMUSG00000038375,ENSMUSG00000038387,ENSMUSG00000038393,ENSMUSG00000038415,ENSMUSG00000038417,ENSMUSG00000038418,ENSMUSG00000038485,ENSMUSG00000038508,ENSMUSG00000038533,ENSMUSG00000038539,ENSMUSG00000038541,ENSMUSG00000038542,ENSMUSG00000038564,ENSMUSG00000038593,ENSMUSG00000038594,ENSMUSG00000038612,ENSMUSG00000038615,ENSMUSG00000038648,ENSMUSG00000038708,ENSMUSG00000038718,ENSMUSG00000038780,ENSMUSG00000038784,ENSMUSG00000038797,ENSMUSG00000038827,ENSMUSG00000038848,ENSMUSG00000038855,ENSMUSG00000038871,ENSMUSG00000038909,ENSMUSG00000038910,ENSMUSG00000038970,ENSMUSG00000038982,ENSMUSG00000039062,ENSMUSG00000039087,ENSMUSG00000039089,ENSMUSG00000039114,ENSMUSG00000039145,ENSMUSG00000039191,ENSMUSG00000039202,ENSMUSG00000039206,ENSMUSG00000039208,ENSMUSG00000039217,ENSMUSG00000039230,ENSMUSG00000039231,ENSMUSG00000039233,ENSMUSG00000039262,ENSMUSG00000039264,ENSMUSG00000039285,ENSMUSG00000039298,ENSMUSG00000039361,ENSMUSG00000039384,ENSMUSG00000039395,ENSMUSG00000039428,ENSMUSG00000039461,ENSMUSG00000039463,ENSMUSG00000039473,ENSMUSG00000039509,ENSMUSG00000039529,ENSMUSG00000039536,ENSMUSG00000039652,ENSMUSG00000039656,ENSMUSG00000039671,ENSMUSG00000039745,ENSMUSG00000039835,ENSMUSG00000039844,ENSMUSG00000039852,ENSMUSG00000039886,ENSMUSG00000039910,ENSMUSG00000039952,ENSMUSG00000039956,ENSMUSG00000039959,ENSMUSG00000040025,ENSMUSG00000040044,ENSMUSG00000040268,ENSMUSG00000040274,ENSMUSG00000040282,ENSMUSG00000040297,ENSMUSG00000040312,ENSMUSG00000040325,ENSMUSG00000040359,ENSMUSG00000040423,ENSMUSG00000040584,ENSMUSG00000040592,ENSMUSG00000040612,ENSMUSG00000040618,ENSMUSG00000040651,ENSMUSG00000040658,ENSMUSG00000040721,ENSMUSG00000040734,ENSMUSG00000040761,ENSMUSG00000040829,ENSMUSG00000040841,ENSMUSG00000040891,ENSMUSG00000040918,ENSMUSG00000040943,ENSMUSG00000040952,ENSMUSG00000041058,ENSMUSG00000041075,ENSMUSG00000041135,ENSMUSG00000041147,ENSMUSG00000041235,ENSMUSG00000041241,ENSMUSG00000041272,ENSMUSG00000041293,ENSMUSG00000041324,ENSMUSG00000041351,ENSMUSG00000041362,ENSMUSG00000041378,ENSMUSG00000041417,ENSMUSG00000041483,ENSMUSG00000041488,ENSMUSG00000041570,ENSMUSG00000041609,ENSMUSG00000041653,ENSMUSG00000041688,ENSMUSG00000041773,ENSMUSG00000041912,ENSMUSG00000041936,ENSMUSG00000041957,ENSMUSG00000041959,ENSMUSG00000042082,ENSMUSG00000042167,ENSMUSG00000042228,ENSMUSG00000042323,ENSMUSG00000042328,ENSMUSG00000042369,ENSMUSG00000042390,ENSMUSG00000042406,ENSMUSG00000042485,ENSMUSG00000042487,ENSMUSG00000042524,ENSMUSG00000042548,ENSMUSG00000042557,ENSMUSG00000042569,ENSMUSG00000042594,ENSMUSG00000042622,ENSMUSG00000042626,ENSMUSG00000042650,ENSMUSG00000042677,ENSMUSG00000042682,ENSMUSG00000042688,ENSMUSG00000042700,ENSMUSG00000042834,ENSMUSG00000042903,ENSMUSG00000043153,ENSMUSG00000043207,ENSMUSG00000043252,ENSMUSG00000043439,ENSMUSG00000043535,ENSMUSG00000043648,ENSMUSG00000043733,ENSMUSG00000043760,ENSMUSG00000043895,ENSMUSG00000043991,ENSMUSG00000044167,ENSMUSG00000044254,ENSMUSG00000044279,ENSMUSG00000044447,ENSMUSG00000044548,ENSMUSG00000044674,ENSMUSG00000044748,ENSMUSG00000044786,ENSMUSG00000044986,ENSMUSG00000045005,ENSMUSG00000045039,ENSMUSG00000045087,ENSMUSG00000045092,ENSMUSG00000045103,ENSMUSG00000045136,ENSMUSG00000045216,ENSMUSG00000045287,ENSMUSG00000045294,ENSMUSG00000045441,ENSMUSG00000045658,ENSMUSG00000045671,ENSMUSG00000045672,ENSMUSG00000045680,ENSMUSG00000045817,ENSMUSG00000045983,ENSMUSG00000045991,ENSMUSG00000046010,ENSMUSG00000046096,ENSMUSG00000046179,ENSMUSG00000046312,ENSMUSG00000046470,ENSMUSG00000046532,ENSMUSG00000046567,ENSMUSG00000046791,ENSMUSG00000046862,ENSMUSG00000046876,ENSMUSG00000046985,ENSMUSG00000047084,ENSMUSG00000047407,ENSMUSG00000047446,ENSMUSG00000047638,ENSMUSG00000047694,ENSMUSG00000047731,ENSMUSG00000047822,ENSMUSG00000047824,ENSMUSG00000047875,ENSMUSG00000047921,ENSMUSG00000048000,ENSMUSG00000048076,ENSMUSG00000048109,ENSMUSG00000048546,ENSMUSG00000048707,ENSMUSG00000048756,ENSMUSG00000048772,ENSMUSG00000048782,ENSMUSG00000048799,ENSMUSG00000048826,ENSMUSG00000048970,ENSMUSG00000049044,ENSMUSG00000049090,ENSMUSG00000049115,ENSMUSG00000049295,ENSMUSG00000049382,ENSMUSG00000049470,ENSMUSG00000049550,ENSMUSG00000049580,ENSMUSG00000049717,ENSMUSG00000049775,ENSMUSG00000049791,ENSMUSG00000049792,ENSMUSG00000050029,ENSMUSG00000050199,ENSMUSG00000050332,ENSMUSG00000050390,ENSMUSG00000050440,ENSMUSG00000051177,ENSMUSG00000051306,ENSMUSG00000051391,ENSMUSG00000051495,ENSMUSG00000051510,ENSMUSG00000051615,ENSMUSG00000051650,ENSMUSG00000051675,ENSMUSG00000051730,ENSMUSG00000051817,ENSMUSG00000051910,ENSMUSG00000052040,ENSMUSG00000052160,ENSMUSG00000052214,ENSMUSG00000052435,ENSMUSG00000052512,ENSMUSG00000052534,ENSMUSG00000052593,ENSMUSG00000052681,ENSMUSG00000052684,ENSMUSG00000052837,ENSMUSG00000052934,ENSMUSG00000053062,ENSMUSG00000053110,ENSMUSG00000053113,ENSMUSG00000053158,ENSMUSG00000053175,ENSMUSG00000053436,ENSMUSG00000053470,ENSMUSG00000053477,ENSMUSG00000053617,ENSMUSG00000053819,ENSMUSG00000053931,ENSMUSG00000053950,ENSMUSG00000054051,ENSMUSG00000054099,ENSMUSG00000054191,ENSMUSG00000054199,ENSMUSG00000054263,ENSMUSG00000054434,ENSMUSG00000054717,ENSMUSG00000054808,ENSMUSG00000054855,ENSMUSG00000054889,ENSMUSG00000055024,ENSMUSG00000055027,ENSMUSG00000055065,ENSMUSG00000055116,ENSMUSG00000055204,ENSMUSG00000055493,ENSMUSG00000055652,ENSMUSG00000055737,ENSMUSG00000055799,ENSMUSG00000055817,ENSMUSG00000055932,ENSMUSG00000056054,ENSMUSG00000056071,ENSMUSG00000056131,ENSMUSG00000056201,ENSMUSG00000056216,ENSMUSG00000056313,ENSMUSG00000056493,ENSMUSG00000056501,ENSMUSG00000056724,ENSMUSG00000056749,ENSMUSG00000056770,ENSMUSG00000056820,ENSMUSG00000056962,ENSMUSG00000056973,ENSMUSG00000056978,ENSMUSG00000057074,ENSMUSG00000057110,ENSMUSG00000057177,ENSMUSG00000057315,ENSMUSG00000057506,ENSMUSG00000057530,ENSMUSG00000057531,ENSMUSG00000057541,ENSMUSG00000057554,ENSMUSG00000057649,ENSMUSG00000057667,ENSMUSG00000057778,ENSMUSG00000057789,ENSMUSG00000057897,ENSMUSG00000058056,ENSMUSG00000058230,ENSMUSG00000058454,ENSMUSG00000058587,ENSMUSG00000058620,ENSMUSG00000058672,ENSMUSG00000058756,ENSMUSG00000058806,ENSMUSG00000058835,ENSMUSG00000059288,ENSMUSG00000059325,ENSMUSG00000059363,ENSMUSG00000059409,ENSMUSG00000059481,ENSMUSG00000059552,ENSMUSG00000059714,ENSMUSG00000059743,ENSMUSG00000059834,ENSMUSG00000059923,ENSMUSG00000059970,ENSMUSG00000059981,ENSMUSG00000060012,ENSMUSG00000060098,ENSMUSG00000060470,ENSMUSG00000060601,ENSMUSG00000060657,ENSMUSG00000060708,ENSMUSG00000060743,ENSMUSG00000061024,ENSMUSG00000061111,ENSMUSG00000061288,ENSMUSG00000061315,ENSMUSG00000061353,ENSMUSG00000061360,ENSMUSG00000061393,ENSMUSG00000061477,ENSMUSG00000061559,ENSMUSG00000061731,ENSMUSG00000061751,ENSMUSG00000061887,ENSMUSG00000061981,ENSMUSG00000062070,ENSMUSG00000062078,ENSMUSG00000062232,ENSMUSG00000062234,ENSMUSG00000062300,ENSMUSG00000062515,ENSMUSG00000062627,ENSMUSG00000062825,ENSMUSG00000062908,ENSMUSG00000062929,ENSMUSG00000062949,ENSMUSG00000063049,ENSMUSG00000063065,ENSMUSG00000063172,ENSMUSG00000063281,ENSMUSG00000063382,ENSMUSG00000063410,ENSMUSG00000063415,ENSMUSG00000063450,ENSMUSG00000063659,ENSMUSG00000063952,ENSMUSG00000063972,ENSMUSG00000064138,ENSMUSG00000064145,ENSMUSG00000065954,ENSMUSG00000066043,ENSMUSG00000066235,ENSMUSG00000066306,ENSMUSG00000066324,ENSMUSG00000066406,ENSMUSG00000066551,ENSMUSG00000066595,ENSMUSG00000066613,ENSMUSG00000066684,ENSMUSG00000066687,ENSMUSG00000067071,ENSMUSG00000067336,ENSMUSG00000067367,ENSMUSG00000067567,ENSMUSG00000067818,ENSMUSG00000067851,ENSMUSG00000068036,ENSMUSG00000068114,ENSMUSG00000068284,ENSMUSG00000068566,ENSMUSG00000068747,ENSMUSG00000069045,ENSMUSG00000069170,ENSMUSG00000069539,ENSMUSG00000069565,ENSMUSG00000069601,ENSMUSG00000069662,ENSMUSG00000069769,ENSMUSG00000069895,ENSMUSG00000070047,ENSMUSG00000070056,ENSMUSG00000070348,ENSMUSG00000070436,ENSMUSG00000070473,ENSMUSG00000070705,ENSMUSG00000070730,ENSMUSG00000070780,ENSMUSG00000070808,ENSMUSG00000071074,ENSMUSG00000071076,ENSMUSG00000071226,ENSMUSG00000071359,ENSMUSG00000071369,ENSMUSG00000071454,ENSMUSG00000071648,ENSMUSG00000071757,ENSMUSG00000071866,ENSMUSG00000072235,ENSMUSG00000073079,ENSMUSG00000073490,ENSMUSG00000073599,ENSMUSG00000073889,ENSMUSG00000073982,ENSMUSG00000074063,ENSMUSG00000074227,ENSMUSG00000074272,ENSMUSG00000074491,ENSMUSG00000074622,ENSMUSG00000074657,ENSMUSG00000074733,ENSMUSG00000075254,ENSMUSG00000075376,ENSMUSG00000075470,ENSMUSG00000075590,ENSMUSG00000078566,ENSMUSG00000078619,ENSMUSG00000078812,ENSMUSG00000078964,ENSMUSG00000079003,ENSMUSG00000079108,ENSMUSG00000079434,ENSMUSG00000079487,ENSMUSG00000079562,ENSMUSG00000079563,ENSMUSG00000082361,ENSMUSG00000085795,ENSMUSG00000089665,ENSMUSG00000090272,ENSMUSG00000091337,ENSMUSG00000092558,ENSMUSG00000094410,ENSMUSG00000094483,ENSMUSG00000095098,ENSMUSG00000096054,ENSMUSG00000097328,ENSMUSG00000097451,ENSMUSG00000098274,ENSMUSG00000099083,ENSMUSG00000099343,ENSMUSG00000102869,ENSMUSG00000109324,ENSMUSG00000110195,ENSMUSG00000110206,ENSMUSG00000112023,ENSMUSG00000112449,ENSMUSG00000121513	Liver
query_1	TRUE	5.19689e-45	11795	5566	2896	0.520302	0.245528	GO:0044237	GO:BP	cellular metabolic process	27205	11571	c("GO:0008152", "GO:0009987")	ISO IBA IEA,IBA NAS IEA,ISO IEA,ISO IBA IEA,ISO IEA,IBA,ISO IBA IEA,IDA IMP IGI IBA IEA,ISO IEA,IEA,ISO IEA,IMP ISS ISO IBA IEA,IEA,IDA IBA,ISO IEA,IEA,IEA,IDA ISO IBA IEA,ISO IEA,IMP NAS IEA,IEA,IDA IMP IGI ISO IBA TAS IEA,IDA IGI ISS ISO IBA TAS NAS IEA,NAS,ISS ISO,IDA IMP IGI IBA IEA,IBA,ISO IEA,IBA IEA,ISS ISO IBA IEA,IMP,IDA ISO IEA,ISS ISO IBA NAS IEA,IBA,IMP ISS ISO IBA IEA,IMP,ISO IBA IEA,IEA,ISO IBA,IMP,IDA IMP IGI ISO IBA IEA,IDA IGI IBA IC IEA,ISO IEA,IDA IGI ISO IBA IEA,IBA,ISO IEA,ISO IBA IEA,ISS ISO IBA IEA,IMP ISS ISO IEA,IMP,ISS ISO IBA IEA,IDA,IMP ISO IEA,IMP ISS ISO IBA IEA,ISO IEA,IMP IEA,ISO IEA,IDA IBA IEA,IDA IMP IGI ISS ISO IBA IEA,ISO IBA IEA,ISO IEA,IBA,IMP ISS ISO IBA IEA,ISS ISO IEA,IDA IMP IGI ISO IBA IEA,IMP ISS ISO IBA IEA,IDA IEP ISS ISO IBA IEA,IBA IEA,IEA,ISO IBA IEA,ISS ISO TAS IEA,ISO IEA,ISO IBA IEA,IEA,IBA IEA,IDA IMP IGI ISO IEA,IEA,ISO NAS IEA,ISA IBA NAS IEA,IBA,ISS ISO IBA IEA,ISS ISO IEA,ISS ISO IBA IEA,IDA ISO IBA TAS NAS IEA,IGI IBA IEA,IDA IMP IBA IEA,IDA IMP ISS ISO IBA NAS IEA,ISS ISO IEA,IDA IMP ISS ISO IBA IEA,ISO IBA IEA,IMP ISO IBA IEA,IBA IEA,IDA,ISS ISO IBA IEA,ISO IBA IEA,IBA,IBA,IDA IBA IEA,ISO IBA IEA,ISS ISO IEA,IDA IMP ISO IEA,IBA IEA,IEA,IDA ISS ISO IBA IEA,IDA IMP,IDA ISO IBA IEA,ISS ISO IBA IEA,IDA ISO IEA,IDA IBA NAS IEA,IGI,IMP,ISS ISO IBA IEA,IEA,IMP IBA IEA,IMP ISO IEA,IDA ISO IBA TAS IEA,IBA IEA,ISO IBA IEA,IDA IMP IGI ISO IBA NAS IEA,IDA ISO IBA IEA,IDA IMP IGI ISO IEA,IEA,IDA ISO IBA IEA,IDA IMP ISS ISO IEA,IBA IEA,IMP ISS ISO IBA IEA,IPI ISO IBA IEA,IEA,IMP ISO,IDA IMP ISO IEA,IDA ISO,IBA IEA,IMP,IDA ISO IBA IEA,IDA IBA IEA,IEA,IMP ISO IBA IEA,IDA,IDA ISO IBA IEA,IEA,IDA ISO IEA,IMP ISO IBA IEA,IMP ISS ISO IEA,IDA,ISO IEA,ISO IBA IEA,ISS ISO IBA IEA,ISS ISO IBA IEA,ISO IBA NAS IEA,ISO,ISS ISO IBA IEA,IMP ISS ISO NAS IEA,IEA,IDA IMP IGI ISS ISO IBA IEA,IMP ISS ISO IBA IEA,IEA,IDA IMP ISS ISO IEA,IDA,ISO IBA IEA,ISS ISO NAS IEA,IMP ISO IBA IEA,ISS ISO IBA IEA,IDA ISO IBA IEA,IDA ISS ISO IBA,IDA IBA,IDA ISO IBA IEA,ISS ISO IBA IEA,IBA IEA,IEA,ISO IEA,IDA ISO IBA IEA,ISO IBA IEA,IBA IEA,IDA IMP ISO IBA IEA,IMP ISS IEA,IGI ISS ISO IBA IEA,IDA IGI ISS ISO IBA IEA,IMP,ISO IBA IEA,IDA ISO IBA IEA,IDA ISS ISO IBA IEA,IEA,ISO IEA,IDA IBA TAS IEA,IEA,IDA IMP IGI ISS ISO IBA IEA,IEA,IBA IEA,IDA ISO IBA IEA,IBA,IEA,IDA IMP ISO IBA IEA,ISO IBA IEA,IDA ISS ISO IEA,IMP ISO IBA IEA,ISO IEA,IBA IEA,IDA IMP ISS ISO IEA,IDA IMP ISS ISO IBA IEA,IDA IBA,ISS ISO IBA IEA,IDA IMP ISS ISO IBA NAS IEA,ISS ISO IBA IEA,IDA IEA,IDA ISS ISO IBA IEA,ISO IEA,ISS ISO IBA IEA,ISS ISO IBA IEA,IDA IGI,IDA ISO IBA IEA,ISS ISO IBA IEA,ISS ISO IEA,IMP IBA IEA,ISS ISO IBA IEA,IMP,IEA,IDA IMP ISO IBA IEA,IGI ISS ISO IBA IEA,IDA IMP ISO IEA,IEA,ISO IEA,ISS ISO IBA IEA,ISO IBA IEA,IEA,IDA ISS ISO IBA IEA,IMP ISO IEA,ISO IBA IEA,IGI ISO IBA IEA,ISO IBA IEA,IBA NAS,IBA IEA,ISO,IDA IMP ISS ISO IBA IEA,ISS ISO IEA,IDA ISO IEA,ISO IEA,IDA ISO IBA TAS IEA,IDA IBA,IEA,IBA IEA,IEA,IMP ISO,IBA NAS,ISO IBA IEA,IDA ISO IBA IEA,IMP ISO IBA IEA,IBA,IMP ISS ISO IBA IEA,IBA,IDA ISS ISO IBA IEA,IDA,IDA,IMP ISS ISO IBA IEA,IMP IGI,ISO,ISS ISO IBA IEA,ISO IBA IEA,ISO IBA IEA,IDA IMP ISO IBA IEA,IEA,ISS ISO IBA IEA,IDA ISO TAS IEA,IDA ISO IBA IEA,IMP ISS ISO IBA IEA,IEA,IEA,ISO,IMP IEA,IDA IMP IGI ISO IEA,IEA,ISS ISO IEA,ISS ISO IBA IEA,IBA,IEA,IEA,IMP,ISO IBA TAS,ISS ISO IBA IEA,IDA IMP IGI ISO IBA IEA,IMP ISS ISO IBA NAS IEA,ISO NAS IEA,IEA,IDA IGI ISO IBA IEA,ISS ISO IBA IEA,ISS ISO IBA IEA,ISS ISO IBA IEA,IDA IMP IGI ISO IBA IEA,IGI IBA IEA,IDA IMP IGI ISS ISO IBA TAS NAS IEA,IEA,IDA IBA,ISS ISO IBA IEA,IDA IMP IGI ISO IEA,IEA,IBA IEA,IDA IMP ISO IBA IEA,ISO IBA IEA,IDA ISO IBA IEA,ISS ISO IEA,IDA ISO IBA IEA,IDA IMP ISS ISO IBA IEA,IBA,ISO,ISS ISO IEA,ISO IEA,IMP ISO NAS IEA,ISO IEA,IDA IMP IEA,ISS ISO IEA,IEA,ISS ISO IBA IEA,IDA IGI IBA IEA,IMP ISO,IMP ISS ISO IEA,IBA IEA,IEA,IBA IEA,IDA IPI IMP ISO IBA IEA,IMP,IMP ISS ISO IEA,IDA IMP ISO IEA,IBA,ISO IBA IEA,IBA IEA,IMP IEA,ISS IBA IEA,ISO IEA,ISS ISO IBA IEA,IEA,IDA ISO IBA IEA,IDA IMP ISS ISO IBA TAS NAS IC IEA,ISO IBA IEA,IMP,ISO IBA IEA,IMP IEA,ISO IBA IEA,ISO IBA IEA,IBA IEA,ISO,ISS ISO IBA IEA,IEA,ISO,IDA IMP,IMP,IEA,ISS ISO IBA IEA,IDA IMP ISS ISO IBA IEA,ISS ISO IBA IEA,IEA,IDA IMP ISS ISO IBA IEA,IEA,IMP ISS ISO IBA NAS IEA,ISO IBA IEA,IDA IBA,IGI ISS ISO IBA IEA,IEA,IBA IEA,IEA,IEA,IMP ISS ISO IBA IEA,IDA ISO IBA IEA,ISO IBA IEA,ISS ISO IBA NAS IEA,IMP,IMP ISS ISO IEA,NAS IEA,ISO IEA,ISO IBA IEA,ISO IBA IEA,IEA,ISS ISO IBA IEA,IDA IMP IGI IBA IEA,IMP ISS ISO IBA TAS IEA,ISS ISO IBA IEA,IDA IMP ISS ISO IBA IEA,ISS ISO IEA,IEA,IDA IMP IGI ISS ISO IBA IEA,IDA IMP IBA IEA,ISO IEA,IBA IEA,ISO IBA,IDA IMP IEA,IDA ISO NAS IEA,ISO IEA,IEA,ISO IBA IEA,IDA ISO IBA IEA,IMP ISS ISO IBA IEA,IMP ISO IBA IEA,IDA IMP ISO IEA,IDA IGI,IDA ISO IBA IEA,IBA IEA,IGI,ISO IBA NAS IEA,IDA ISO IEA,IBA,IMP ISO IEA,ISS ISO IBA IEA,IDA ISO IBA IEA,IDA IPI IMP IGI ISO IBA IEA,ISO IBA IEA,ISO IEA,IDA IMP ISS ISO IBA IEA,IBA IEA,ISS ISO IBA IEA,ISS ISO IBA IEA,IMP IBA TAS IEA,IMP ISS ISO,IDA IMP ISS ISO IBA IEA,ISO IEA,ISS ISO IEA,IMP,IDA IBA IEA,ISS ISO IBA IEA,ISO IBA NAS IEA,IDA ISO TAS,ISS ISO IBA IEA,ISO IBA IEA,ISO IBA IEA,IMP,IMP,IDA IMP ISO IBA TAS IEA,ISS ISO IBA IEA,IDA ISO IBA IEA,ISO,IDA ISO IEA,IEA,ISO IBA IEA,IEA,ISS ISO IBA IEA,IMP IBA IEA,IBA,ISO,ISO IEA,ISO IEA,IBA,IBA TAS IEA,IDA IMP ISO IEA,IMP ISS ISO IBA IEA,IEA,ISS ISO IEA,IDA ISO IBA IEA,ISS ISO IBA,ISO IBA NAS IEA,ISO IEA,ISS ISO IBA IEA,IEA,ISS ISO IEA,ISO IEA,IMP ISS ISO IBA IEA,IEA,IMP ISS ISO IEA,IDA IPI ISS IBA IEA,IMP ISS ISO IBA IEA,IDA IBA IEA,IBA IEA,ISS ISO IEA,IDA IMP ISS ISO IBA IEA,IDA IMP ISO IBA IEA,ISS ISO IBA NAS IEA,IDA ISO IBA IEA,IBA IEA,ISS ISO IEA,IEA,IDA ISS ISO IBA IEA,ISS IBA IC IEA,ISO IEA,IMP ISO IBA TAS IEA,ISS ISO IEA,IDA ISO IEA,ISS ISO IBA IEA,IEA,ISO IEA,ISS ISO IBA IEA,IDA IMP IGI ISO IBA IEA,IMP ISS ISO IBA IEA,IDA IGI ISS ISO IBA NAS IEA,IDA ISO IBA IEA,IMP ISO IBA IEA,ISO NAS IEA,IMP ISO IC IEA,IMP,ISS ISO IEA,IMP ISO IEA,IEA,ISO IEA,IDA ISO IEA,IDA IMP ISS ISO TAS IEA,IMP IGI,IDA ISO IEA,IMP,IBA,ISO IBA IEA,IEA,IMP ISO IC IEA,TAS,NAS IEA,ISO IBA IEA,IBA NAS IEA,ISS ISO IBA IEA,IDA ISS ISO IBA IEA,IBA IEA,IBA,ISO IEA,IDA IMP ISO IBA IEA,IDA IBA IEA,IDA IMP ISS ISO IBA IEA,IDA IMP IBA,IDA IMP ISS ISO IBA IEA,ISO IEA,ISS ISO IBA IEA,IDA IMP IGI ISO IBA IEA,IEA,IBA IEA,ISO IEA,ISO IBA IEA,ISO IEA,IDA ISO IBA IEA,ISO IBA NAS IEA,IMP,ISS IBA,IBA IEA,IEA,ISS ISO IEA,ISS ISO IBA IEA,ISS ISO IEA,IMP ISO IBA IEA,ISS ISO IEA,IBA TAS IEA,IEA,IDA IMP IGI ISO IBA IEA,ISO,ISS ISO IEA,IGI ISO,IEA,IMP IBA NAS IEA,ISS ISO IBA IEA,IDA IMP IGI ISS ISO IBA IEA,IDA ISS ISO IBA IEA,IDA IMP ISS ISO IEA,IEA,ISS ISO IBA IEA,ISS ISO IBA IEA,IBA,ISO IBA IEA,IMP IGI IBA IEA,IDA IMP ISO IBA NAS IEA,ISS IEA,IEA,IEA,IDA IMP ISO IBA IEA,ISO IBA IEA,IMP ISO IBA TAS IEA,IEA,ISO IBA IEA,IMP ISO IBA IEA,ISO IEA,IGI ISS ISO IBA IEA,IEA,IDA IMP ISO IBA IEA,IDA IEA,IDA ISO IEA,ISO IBA IEA,ISS ISO IBA IEA,IBA IEA,IDA IMP ISS ISO IEA,IMP ISO IEA,IMP,ISS ISO IEA,IDA ISS ISO IBA IEA,ISO IEA,IMP ISO IEA,ISS ISO IBA IEA,IDA IGI IEA,IMP IGI ISS ISO IBA IEA,ISO,IBA,IDA ISO IEA,IBA,IDA,IEA,ISS ISO IEA,ISO IBA IEA,ISO IBA IEA,IMP IBA IEA,IMP ISS ISO IBA IEA,IGI ISO IBA IEA,IMP,IEA,ISS ISO IBA IEA,ISS ISO IBA IEA,IDA IMP ISO IEA,ISS ISO IEA,IDA IMP ISS ISO IBA IEA,ISO,IMP,IDA ISO IBA IEA,IEA,IMP ISO IEA,ISO IEA,ISS ISO IBA IEA,IDA IMP ISO IBA IEA,ISS ISO IBA IEA,IDA IMP IGI ISO IBA IEA,ISO IEA,ISO IEA,IMP ISO IEA,ISO IEA,IDA IMP IGI ISS ISO IBA TAS IEA,ISO IBA IEA,IMP,ISO IEA,IMP ISS ISO IBA IEA,ISO IBA IEA,ISS ISO IEA,ISS ISO IBA IEA,IMP ISS ISO IBA NAS IEA,IDA IBA,IDA IEA,IMP ISS ISO IBA IEA,IDA ISS ISO IBA IEA,ISO IBA IEA,IEA,ISO IBA IEA,IEA,IBA IEA,ISS ISO IBA IEA,ISS ISO IBA IEA,IDA IMP ISS ISO IBA IEA,IBA,ISO IEA,IDA IMP IGI ISS ISO IEA,IDA ISO IBA IEA,IEA,IDA ISS ISO IEA,IMP ISS ISO IBA IEA,IMP ISO IBA IEA,IEA,ISS ISO IEA,ISS ISO IBA IEA,IDA IMP ISO IBA IEA,ISO IBA IEA,ISO TAS IEA,IBA,ISO IEA,IEA,ISS ISO IBA IEA,IEA,IMP ISS ISO IEA,IDA IMP ISO IBA NAS IEA,ISO IEA,IMP IEA,ISO IBA IEA,IDA ISO IBA IEA,IBA IEA,ISS ISO IBA NAS IEA,ISO IEA,ISS ISO IBA IEA,IDA IMP IGI ISO IBA TAS IEA,IDA ISO IBA IEA,ISO IBA IEA,ISO IEA,ISO,ISO IEA,ISO IEA,ISS ISO IBA IEA,ISO,ISO IEA,ISS ISO IEA,ISO IEA,IDA ISO IBA IEA,IEA,ISS ISO IBA IEA,ISO IEA,ISS ISO IEA,IDA IMP IGI ISO IBA IEA,IEA,IEA,IBA IEA,IDA IMP ISO IBA IEA,IDA ISS ISO IBA IEA,IBA IEA,IDA IMP ISS ISO IBA IEA,ISO IEA,IBA,IBA,IMP IBA IEA,ISS ISO IEA,IDA IMP IBA IEA,IEA,NAS,IMP ISS ISO IBA IEA,ISO IBA IEA,ISS ISO IEA,IMP ISO IEA,IMP ISS ISO IBA NAS IEA,IBA NAS IEA,ISO IBA IEA,ISO,IEA,ISS ISO IEA,ISS ISO IEA,ISS ISO IBA IEA,IDA IMP ISO IBA IEA,ISS ISO IEA,IMP ISS ISO IBA TAS IEA,IMP ISS ISO IBA IEA,IMP,ISO IBA IEA,IDA,ISS ISO IBA IEA,IDA ISO IBA IEA,IMP ISO,IMP,IBA IEA,IDA IMP,IEA,IDA IMP IGI ISO IBA IEA,IMP ISS ISO IBA IEA,IDA IMP ISO IBA IEA,ISS ISO IBA IEA,IMP IBA IEA,ISO IBA IEA,ISS ISO IBA IEA,ISO IEA,IMP ISS ISO IEA,ISO IEA,IMP IGI ISS ISO IBA IEA,ISO IBA IEA,IDA IBA IEA,IDA IMP IEA,IBA IEA,IMP IC,IEA,IEA,ISO IEA,ISS ISO IBA NAS IEA,ISO IBA IEA,IMP ISS ISO IEA,IDA ISS ISO IBA IEA,IMP IBA,IDA IMP ISO IBA IEA,IDA IMP ISO IBA IEA,IMP ISS ISO IBA IEA,IDA IMP ISS ISO IBA IEA,IDA ISS ISO IBA IEA,IDA IMP ISS ISO IBA IEA,IDA ISS ISO IEA,IEA,ISS ISO IEA,ISS ISO IBA IEA,IDA IMP,IBA IEA,IEA,IMP IBA IEA,IDA IMP ISO IBA TAS IEA,ISO IEA,IDA ISO IBA IEA,ISO,IDA,IC,IDA IGI ISO IBA IEA,IDA IMP ISO IBA IEA,IMP ISS ISO IEA,IDA IBA IEA,ISS ISO IBA IEA,ISO IEA,ISS ISO IBA IEA,IMP,IDA IMP ISS ISO IBA IEA,ISS IEA,ISO IBA,ISS ISO IBA IEA,ISS ISO IBA IEA,ISS ISO IEA,IBA IEA,IMP ISS ISO IBA IEA,IEA,EXP ISS ISO IBA IEA,ISS ISO IEA,ISO,IBA IEA,ISO IBA IEA,ISO IEA,IDA IBA,IDA IMP ISS ISO IBA IEA,ISS NAS IEA,IDA IGI ISS ISO IBA IEA,ISS ISO IBA IEA,IDA IBA,IEA,IDA ISO IBA IEA,ISS ISO IEA,IDA IMP IGI ISO IEA,IEA,IBA,ISO IEA,IEA,IDA IPI IMP IGI ISS ISO IBA IEA,IBA,IBA,IDA IMP ISS ISO IBA IEA,ISO,IDA IEA,IC,IBA NAS,IEA,ISS ISO IBA IEA,ISS ISO IBA IEA,IDA ISO,ISS ISO IBA IEA,IEA,ISO,ISO,ISO IBA IEA,IMP ISA IBA IEA,IDA IMP IGI ISS ISO IBA IEA,ISO IBA IEA,IDA ISO IEA,ISS ISO IBA IEA,IBA NAS IEA,IEA,IDA ISO IBA IEA,IEA,IDA ISO IBA IEA,ISO IBA IEA,IDA IMP ISS ISO IBA IEA,ISS ISO IBA IEA,IEA,IDA IMP,IBA NAS IEA,IDA ISO IBA IEA,IEA,IDA ISO IBA IEA,ISS ISO IEA,ISO IBA IEA,ISO IEA,IBA,ISS ISO TAS IEA,IDA ISO IBA IEA,ISS ISO IEA,IDA ISO IEA,IEA,IEA,IDA ISO IBA IEA,ISS ISO IBA IEA,ISS ISO IBA IEA,IEA,ISO IBA IEA,ISS ISO IBA IEA,IBA IEA,ISS ISO IBA IEA,ISS ISO IEA,IMP IBA,ISS ISO IBA IEA,IDA IMP IGI ISS ISO IBA IEA,IEA,IDA IGI ISO IBA IEA,IDA ISO IBA IEA,IDA IMP ISO IBA IEA,ISS ISO IEA,ISO,IDA IMP IGI ISO IBA IEA,ISO,ISO IBA IEA,IMP IGI ISS ISO IBA IEA,IEA,ISS ISO IBA IEA,ISO IBA IEA,ISS ISO IBA IEA,IEA,IBA,IBA IEA,ISS ISO IBA IEA,IDA ISO IBA IEA,IDA,IDA IMP IGI ISO IBA IEA,IMP,IMP,IDA ISO,IBA,ISS ISO IBA IEA,ISS ISO IBA IEA,ISO IEA,IEA,IGI ISO IBA IEA,IDA IMP IGI ISS ISO IBA NAS IEA,IDA ISO IBA,ISO IEA,ISO IEA,ISS ISO IBA IEA,IDA ISO IBA IEA,IDA IMP ISO IBA IEA,IDA IMP ISO IBA IEA,IDA IMP ISO IBA IEA,IEA,IDA IMP ISS ISO IBA IEA,ISO IBA IEA,ISO IBA IEA,IBA NAS IEA,IBA IEA,IDA IMP ISO IBA IEA,IMP,IBA,ISO IBA IEA,IDA ISS ISO TAS IEA,ISO IEA,ISO IEA,IMP ISO IEA,IMP,ISS ISO IEA,IDA ISS ISO IBA IEA,IEA,IMP ISO IEA,IBA,IDA IMP ISS ISO IBA IEA,IEA,IDA IMP ISS ISO IBA IEA,IEA,ISS ISO TAS IEA,IMP ISO IEA,IDA IGI ISS ISO IBA IEA,IMP IBA,IEA,IDA IMP IGI ISO IBA IEA,IDA ISS ISO IBA IEA,ISS ISO IBA IEA,IBA IEA,ISO IEA,IEA,IEA,IMP,IDA IGI,IDA ISS ISO IBA IEA,IDA IMP IGI IBA,ISS ISO IEA,ISS ISO IBA IEA,ISO,IMP ISO IEA,IDA ISO IBA IEA,IEA,IEA,IDA IBA IEA,IEA,IEA,ISS ISO IEA,ISS ISO IEA,IMP IBA IEA,ISS ISO IBA IEA,ISS,IBA IEA,IBA,IBA,IMP ISO IEA,ISS ISO IBA IEA,TAS IEA,ISO IBA IEA,ISS ISO IBA IEA,IMP IGI ISS ISO IBA NAS IEA,ISO ISA IBA IEA,ISO IEA,IDA ISO IEA,IEA,IMP ISO IBA IEA,ISS ISO IBA IEA,ISS ISO IEA,ISO,IMP IEA,ISS ISO IBA IEA,IEA,IEA,ISO IBA IEA,IDA IMP IGI ISO IBA IEA,IMP ISS ISO IBA IEA,IMP ISO IBA IEA,ISO IBA IEA,IPI ISO IBA NAS IEA,IMP ISO IEA,ISO IEA,IDA ISO IBA IEA,IEA,IDA ISO IBA IC IEA,ISS ISO IBA IEA,IBA IEA,IGI IBA IEA,ISS ISO IEA,ISO IEA,IMP IEA,IMP ISO IEA,ISS ISO IBA IEA,ISO IBA IEA,IEA,ISO IEA,ISS ISO IEA,IDA IGI ISO IBA IEA,ISO IBA IEA,IEA,IEA,IDA ISO IBA IEA,IEA,ISS ISO IEA,IDA IMP ISS ISO IBA NAS IEA,ISO IEA,IEA,IBA IEA,ISO IBA IEA,ISO IBA IEA,ISO IBA IEA,IMP ISO IBA IEA,ISO IBA IEA,IDA ISO IBA IEA,IMP ISS ISO IBA IEA,ISO IEA,IDA ISS ISO IEA,ISO IEA,ISS ISO IBA IEA,IMP ISO IBA IEA,IDA IMP IGI IBA IEA,IDA,ISS ISO IEA,ISO IEA,IMP ISO IBA TAS IEA,ISS ISO IEA,IDA,ISO IBA IEA,IDA ISO IBA IEA,IBA IEA,ISO IEA,ISS ISO IBA IEA,ISS ISO IBA IEA,IMP ISO IEA,IMP,IDA IMP IGI ISO IBA IEA,IMP ISO IEA,ISS IBA TAS,ISO IBA IEA,IMP ISO IBA IEA,ISO IEA,ISS ISO IBA IEA,ISS ISO IEA,IGI ISS ISO NAS IEA,ISO IBA IEA,IDA IMP IGI ISO IEA,IDA IMP ISS ISO IBA IEA,IEA,IBA,ISS ISO IBA IEA,IEA,ISS ISO IEA,IMP ISS ISO IBA IEA,ISS ISO IBA IEA,IMP IGI ISS ISO IBA IEA,IDA IMP ISO IBA IEA,ISS ISO IBA IEA,ISS ISO IBA IEA,ISO IEA,IDA ISS ISO IEA,IDA IMP IGI ISO IBA TAS IEA,IDA IMP ISS ISO IBA IEA,IDA IMP ISO IBA IEA,IEA,ISO,IDA ISO IBA IEA,IDA ISS ISO,IDA,IEA,IEA,IMP ISO IEA,ISO IEA,IBA IEA,ISS ISO IBA IEA,ISS ISO IBA IEA,IMP,IMP ISO IEA,ISO IBA IEA,IBA IEA,ISO IEA,IDA ISO IEA,IMP ISO IBA IEA,IDA IMP IGI ISS ISO IBA IEA,IDA IMP ISS ISO IEA,IMP ISO IEA,IGI,ISS ISO IBA IEA,ISS ISO,IGI IBA NAS IEA,IDA IBA IEA,IDA ISS ISO IBA IEA,ISS ISO IEA,IDA ISO IBA IEA,IMP IBA,ISO IEA,IMP IGI,IMP IGI ISS ISO IBA IEA,IBA,ISO IEA,ISO IBA IEA,ISS ISO IBA IEA,IDA ISO IBA IEA,IMP ISO IEA,IMP IBA IEA,IMP ISO IBA IEA,ISS ISO IBA IEA,IDA IGI ISO IBA IEA,IDA IMP ISO IBA IEA,ISS ISO IBA IEA,IEA,IMP,IBA IEA,ISS ISO IBA IEA,IMP,IMP IEA,ISS ISO IEA,IMP ISS ISO IBA IEA,ISO,IBA IEA,ISO IEA,IBA,IDA ISO IEA,IDA IGI ISO IBA IEA,IEA,IMP,IMP ISS ISO ISA IBA IEA,ISO IBA IEA,IMP IEA,IEA,IMP IGI ISS ISO IBA IEA,IDA ISS ISO IEA,IDA ISS ISO IBA IEA,IDA IMP ISO IEA,IMP ISO IBA IEA,ISS ISO IBA IEA,IDA IMP IGI ISO IBA IEA,ISS ISO IBA NAS IEA,ISS ISO IBA IEA,ISS ISO IBA IEA,ISS ISO IBA IEA,IDA ISS ISO IEA,IDA IBA,IEA,IEA,IMP IEA,IGI,ISS ISO IEA,ISO IBA IEA,ISS ISO IEA,IDA IBA IEA,IBA,IBA IEA,IDA IMP ISS ISO IBA NAS IEA,IMP ISS ISO IBA IEA,ISS ISO IEA,IEA,IMP ISS ISO IBA IEA,IMP ISS ISO IBA IEA,IMP ISS ISO IBA IEA,IMP ISS ISO IBA IEA,IBA IEA,IDA ISS ISO IEA,IMP ISS ISO IBA IEA,IDA ISO IEA,ISS ISO IBA IEA,IMP IGI IBA,IMP ISO IBA IEA,ISO IBA IEA,IBA,ISO IBA NAS IEA,ISS ISO IBA IEA,IEA,IDA IMP ISO IBA IEA,IBA IEA,IMP ISS ISO IBA NAS IEA,IMP ISO IBA IC IEA,TAS,IMP ISO IBA IEA,IMP IGI ISO IBA IEA,IDA IMP IGI ISO IBA IEA,IMP ISO IBA IEA,ISS ISO IBA IEA,IEA,IMP ISS ISO IBA IEA,ISS ISO IEA,IMP ISO IBA IEA,ISS ISO IEA,IDA ISS ISO IBA IEA,IEA,IDA IMP ISO IEA,IMP ISO IBA IEA,IBA,ISS ISO IBA IEA,IDA IMP ISS ISO IBA IEA,IDA IMP ISS ISO IBA IEA,IGI,IMP,IEA,ISS ISO IBA IEA,IMP,ISO IBA IEA,ISS ISO IEA,IEA,IDA ISO IBA IEA,IDA IMP,IDA ISS ISO IBA IEA,IDA IBA IEA,IMP IGI,IBA IEA,ISS ISO IBA IEA,ISS ISO IBA IEA,ISS ISO IBA IEA,ISO IBA IEA,ISO IBA IEA,IBA,IDA ISS ISO IBA IEA,IBA IEA,IMP ISO IEA,IDA IBA IEA,ISS ISO IEA,ISS ISO IEA,ISS ISO IBA IEA,IDA ISS ISO IBA NAS IC IEA,IEA,ISS ISO IBA IEA,IMP ISS ISO IBA IEA,IEA,IBA IEA,IBA,IDA IBA,IDA ISS ISO IBA IEA,IMP IGI IC,IEA,IBA,IDA IMP ISS ISO IBA IEA,ISS ISO IEA,IBA IEA,IEA,IDA ISS ISO IBA IEA,IDA IMP ISO IBA IEA,IDA IMP IGI ISS ISO IBA IEA,IDA ISO IBA IEA,IDA IBA IEA,ISS ISO IBA NAS IEA,IDA IBA IEA,IEA,ISO IBA IEA,IMP ISS ISO IBA IEA,IDA ISO IBA IEA,ISO IBA IEA,IDA ISO IBA IEA,IEA,IMP ISS ISO IEA,IMP ISO IEA,IMP ISO IBA IEA,IDA IMP ISS ISO IBA IEA,ISS ISO IEA,IDA IMP ISS ISO IBA IEA,ISS ISO IBA IEA,ISS ISO IBA TAS IEA,IMP ISS ISO IEA,ISO IBA IEA,ISS ISO IBA IEA,ISS ISO IBA IEA,IDA ISS ISO IBA IEA,IBA IEA,ISS IBA IEA,ISO IBA IEA,ISS ISO IBA IEA,ISO IEA,IMP IEA,IBA IEA,ISO IBA TAS IEA,IDA ISS ISO IBA IEA,IDA ISO IBA IEA,IDA ISO IBA IEA,IEA,IBA IEA,IEA,IEA,IDA IBA IEA,IMP IBA,ISS ISO IBA IEA,ISS ISO IBA IEA,IEA,IBA NAS IEA,IGI IBA IEA,IMP ISS ISO IEA,IEA,IBA IEA,IDA,IDA ISS ISO IBA IEA,IDA IMP IGI ISO IBA IEA,IDA ISO IBA IEA,ISS ISO IBA IEA,IDA IMP ISS ISO IBA IEA,ISS ISO IBA IEA,ISO IBA IEA,IEA,IEA,IDA ISO IEA,ISS ISO IBA IEA,ISS ISO IBA IEA,IEA,IBA,IMP ISS ISO IBA IEA,IMP ISO IBA IEA,ISS ISO,IDA IMP ISO IBA IEA,IMP ISS ISO TAS IEA,IBA,ISS ISO IBA IEA,ISO,IBA IEA,IBA IEA,IEA,IMP,ISS ISO IBA IEA,ISS ISO IEA,IEA,NAS IEA,IEA,IDA IMP ISO IEA,IDA IMP IBA IEA,IDA IMP IGI ISO IBA IEA,ISO IEA,ISS ISO IBA IEA,IEA,ISO IEA,IDA ISS ISO IEA,IDA IMP IEA,ISO IEA,IDA IBA,ISS ISO IC IEA,ISS ISO IBA IEA,IBA,IBA,IBA IEA,IDA IBA,IDA ISS ISO IBA IEA,IDA,IEA,ISO IBA NAS IEA,ISO IEA,ISS ISO IEA,IDA ISO IBA TAS IEA,IEA,ISO IEA,IMP,IGI ISS ISO IBA IEA,ISO IBA IEA,IDA ISO IEA,ISS ISO IBA IEA,ISO IBA IEA,IEA,IBA IEA,IBA IEA,IDA IBA IEA,ISS ISO IEA,ISS ISO IEA,IMP ISO IEA,IDA ISS ISO IBA IEA,ISO IEA,ISO IEA,IEA,NAS IEA,IDA ISO IBA IEA,ISO IEA,ISO,IDA ISO IBA IEA,IDA ISO IEA,IDA IMP ISS ISO IBA IEA,IDA IMP ISO IBA IEA,IMP IBA IEA,IDA IMP ISS ISO IBA IEA,ISS ISO IEA,ISO IEA,IDA ISO,IDA ISO IBA IEA,ISO IEA,IDA IMP IBA IEA,IMP IBA IEA,IDA ISO IBA TAS IEA,IDA IMP IGI ISS ISO IBA IEA,IDA IGI ISS ISO IBA IEA,IMP,ISO IBA IEA,ISO IEA,IEA,IEA,IDA ISS IBA NAS,IEA,IMP,ISO IBA IEA,ISS ISO IBA IEA,ISS ISO IBA IEA,IDA ISS ISO NAS IEA,IEA,IBA IEA,IDA IBA IEA,IEA,IDA IMP IC,IDA IMP IGI ISS ISO IBA IEA,ISO IEA,ISS ISO IBA IEA,IDA ISS ISO IBA IEA,IBA NAS IEA,IEA,IGI ISO IBA IEA,IDA ISS ISO IBA IEA,IMP IBA IEA,IEA,IEA,ISS ISO IBA IEA,IDA IBA IEA,IEA,IMP,IBA IEA,IDA IMP ISS ISO IBA IEA,IBA IEA,IMP ISS ISO IBA IEA,ISO IEA,IEA,IDA,IBA IEA,ISS ISO IEA,IEA,IMP ISO IBA IEA,ISS ISO IEA,ISS ISO IEA,ISO IBA IEA,IEA,NAS,ISO IBA IEA,ISS ISO IEA,IDA IPI IMP IGI ISO IBA IEA,ISO IEA,IEA,IGI ISO IEA,IDA IMP,IDA IEA,IDA IMP ISO IBA IEA,ISS ISO IEA,ISO IEA,ISS ISO TAS,ISS ISO IBA IEA,ISS ISO IEA,ISO IBA IEA,ISO IEA,ISS ISO IBA IEA,IEA,IMP IGI ISO IBA IEA,IDA ISS ISO IBA,ISO IBA IEA,IBA,IDA IMP,ISS ISO IEA,IBA IEA,IDA IMP ISO IEA,ISS ISO IBA TAS IEA,ISO IEA,IMP ISS ISO IBA IEA,IEA,ISO IBA IEA,IDA IBA IEA,IEA,IMP ISS ISO IEA,IBA IEA,IBA,IBA IEA,ISO IEA,IEA,ISS ISO IBA NAS IEA,IDA IMP ISO IBA IEA,IEA,IEA,ISO NAS IEA,IEA,IBA,IMP IEA,ISS ISO IEA,IDA IEA,ISO IEA,IDA ISO IBA TAS IEA,IDA,IEA,IEA,ISS ISO IEA,NAS,IEA,IMP ISO IEA,IDA IMP ISO IBA IEA,ISO IEA,IBA IEA,IDA IMP IGI ISS ISO IBA IEA,IMP IGI ISS ISO IBA IEA,ISO IBA IEA,IDA ISO IBA NAS IEA,ISS ISO IBA IEA,IDA IBA NAS IEA,ISO IBA IEA,IMP ISO,IDA IMP IGI ISO IEA,ISS ISO IBA IEA,IEA,ISO TAS IEA,ISS ISO IBA NAS,IDA IEA,ISO IEA,ISO IEA,IDA IMP IGI ISO IEA,IMP ISO IEA,IEA,ISS ISO IEA,IBA IEA,IMP,IDA IMP ISS ISO IBA TAS NAS IEA,ISO IEA,IMP ISO IBA IEA,IDA IMP ISS ISO IBA IEA,ISS ISO IBA IEA,IEA,ISO IEA,ISS ISO IEA,IBA,ISS ISO IBA IEA,IBA IEA,IEA,IEA,ISO IBA IEA,ISO IEA,ISS ISO IBA IEA,IDA IMP IBA,IEA,ISS,IDA IMP ISO IBA IEA,ISO IEA,IDA IMP ISO IBA IEA,IEA,ISS ISO IBA IEA,IMP ISO IEA,ISO,IDA IBA,ISS ISO IEA,IDA IMP IBA,IDA ISO IBA IEA,IDA IGI ISS ISO IBA IEA,ISS ISO IBA IEA,ISS ISO IBA IEA,IBA,ISS ISO IEA,IDA IEA,IDA IEA,IDA ISS ISO IBA IEA,IMP,IEA,IDA ISO IEA,IDA IMP ISO IEA,IDA IMP IGI ISO IBA NAS IEA,IDA IMP ISO,IMP ISO IBA IEA,IDA ISO IBA IEA,IBA,IDA IMP ISO IEA,ISS ISO IEA,IMP ISS ISO IBA IEA,IBA,ISO IEA,ISO IBA IEA,ISO IBA IEA,IDA ISO IBA IEA,IMP IBA IC IEA,ISS ISO IBA IEA,IDA ISO IBA IEA,IDA IMP ISS ISO IBA IEA,IBA,IDA IMP ISS ISO IBA IEA,IGI IBA,IEA,ISO IEA,ISS ISO IEA,ISO IBA IEA,ISO IEA,IBA,IDA IMP IGI ISO IBA TAS IEA,IEA,ISS ISO IBA IEA,IBA IEA,IDA ISS ISO IBA TAS IEA,IMP ISS ISO IBA IEA,IGI ISS ISO IBA IEA,IGI ISO IBA NAS IEA,IDA IMP ISO IBA IEA,ISO,IEA,IDA IMP IGI ISO IBA IEA,IDA ISS ISO IBA IEA,IDA IMP IGI ISO IEA,IMP ISS ISO IBA IEA,IDA IMP IBA,IDA IBA IEA,IEA,ISS ISO IBA IEA,IBA IEA,IDA,IMP IGI ISS ISO IBA IEA,IBA,ISS ISO IBA IEA,IBA,IEA,ISS ISO IBA IEA,IMP ISS ISO IBA IEA,ISO IEA,IMP IGI ISO IBA IEA,IEA,ISS ISO IEA,IMP IEA,IDA IMP IGI ISS ISO IBA IEA,ISS ISO IBA IEA,IBA IEA,ISO IBA IEA,IDA IMP ISS ISO IBA IEA,IEA,ISO IBA IEA,IMP,IMP ISO IBA TAS IEA,ISO IBA IEA,ISO IEA,ISO IBA IEA,IMP,ISO IBA IEA,IDA IMP IGI ISO IBA IEA,ISS ISO IBA IEA,ISO IBA IEA,IDA IBA,IDA IMP IGI ISO IBA IC IEA,IEA,IBA IEA,IDA ISO IEA,IBA,ISO NAS IEA,IDA ISS ISO IBA IEA,ISO IEA,IBA IEA,ISS ISO IBA IEA,ISS ISO IEA,IBA,IDA ISS ISO IBA IEA,IMP,IMP ISO IBA NAS IEA,IBA IEA,ISS ISO IBA IEA,IEA,ISO IEA,ISS IEA,IMP IGI ISS ISO IBA IEA,IDA IMP ISS ISO IBA IEA,IMP ISS ISO IBA IEA,ISS ISO IBA IEA,IMP ISO IEA,IBA,IBA IEA,ISO IEA,IMP ISS IEA,ISO IEA,IDA IBA,ISS ISO IBA NAS IEA,ISO IBA IEA,ISS ISO IEA,IMP ISS ISO IEA,IMP ISS ISO IBA IEA,IEA,IMP ISS ISO IEA,IMP ISO IEA,IMP ISO IEA,IBA IEA,IBA,IBA IEA,ISS ISO IBA IEA,IBA IEA,IMP IBA IEA,IBA IEA,ISO IEA,IDA IBA IEA,ISS ISO IEA,IDA IMP ISO IBA IEA,IDA IBA IEA,IDA IMP IGI ISO IBA IEA,IEA,ISO IBA IEA,ISS ISO IBA IEA,IDA IMP,ISS NAS IEA,ISS ISO IEA,ISS ISO IEA,IDA ISO IBA IEA,IEA,IDA ISO IBA IEA,ISO IEA,ISS IBA,IMP ISO IBA IEA,IMP ISO IC IEA,IBA IEA,ISS ISO IBA IEA,IDA IMP IBA IEA,IDA ISO IBA IEA,IMP IBA IEA,IDA ISO IBA IEA,IGI,IEA,ISS ISO IBA IEA,IDA IMP ISS ISO IBA IEA,IDA IMP IGI ISO IEA,IBA IEA,IDA ISO IBA IEA,IEA,IMP,IDA IMP IGI ISO IBA IEA,IDA,IDA IEA,ISO IEA,ISO IBA IEA,IBA IEA,ISO IBA IEA,IDA IMP ISS ISO IBA IEA,ISO IEA,IBA NAS IEA,IGI,ISS ISO IBA IEA,IDA ISO IBA NAS IEA,ISS ISO IEA,IEA,IDA ISS ISO IEA,IBA IEA,IDA IMP ISS ISO IBA IEA,IMP ISO IBA IEA,IDA IGI ISO IBA IEA,IDA ISO TAS IEA,IEA,IBA IEA,ISS ISO IBA IEA,IMP ISO IBA,IBA IEA,IDA IMP IGI ISO IBA IEA,IBA IEA,ISS ISO IEA,ISS ISO NAS IEA,IDA ISS ISO IBA IEA,IDA ISO IEA,IBA,IDA IMP ISO IBA IEA,ISO,ISS ISO IEA,IMP ISO IBA IEA,IMP ISS ISO IEA,IDA IMP,ISO IBA IEA,ISS ISO IBA IEA,IEA,IDA IBA IEA,IMP IEA,ISO IEA,IBA IEA,ISO IEA,ISO IBA IEA,IBA IEA,IDA,ISS ISO IBA IEA,IBA IEA,IMP,ISO IBA IEA,IEA,ISS ISO IBA IEA,IMP ISS ISO IBA IEA,IBA IEA,ISS ISO IBA IEA,IBA,ISS ISO IEA,IDA IMP ISO IBA IEA,IGI,IEA,ISS ISO IBA IEA,ISS ISO IBA IEA,IEA,IDA IMP IBA IEA,IMP IGI ISO IEA,ISO IEA,ISO IEA,IEA,IMP IGI IBA,IDA ISS ISO IBA IEA,IMP ISO IBA IEA,ISS ISO IBA,IMP ISS ISO IBA IEA,IDA IMP ISO IBA IEA,ISS ISO IBA IEA,ISO,ISO IEA,IDA IMP ISO IEA,IDA,ISS ISO IBA IEA,IBA IEA,IBA NAS,IDA IGI ISS ISO IBA TAS IEA,IBA IEA,IDA IMP ISS ISO IEA,ISS ISO IBA IEA,ISO IEA,IBA,ISS ISO IEA,TAS IEA,IGI,IDA,ISS ISO IBA NAS IEA,IDA IMP ISS ISO IEA,IDA IMP IBA IEA,IDA IEA,IGI,IBA IEA,ISO IBA IEA,IDA,IGI IEA,IDA IMP ISS ISO IBA IEA,IBA IEA,IBA,ISO IEA,ISS ISO IBA NAS IEA,IBA IEA,ISS ISO IBA IEA,ISO IEA,ISO IBA NAS IEA,IDA ISO IBA IEA,ISO IEA,IBA,IBA,IMP ISO IBA IEA,IMP,IDA IMP ISS IBA IEA,ISS ISO IBA IEA,ISO IEA,IEA,IDA IMP TAS,IEA,IDA IMP ISO IBA IEA,IDA ISO IBA IEA,IDA IGI ISO IBA TAS IEA,ISO IBA IEA,ISO IBA IEA,ISS ISO IBA IEA,ISS ISO IBA IEA,IDA IMP ISO,ISS ISO IBA IEA,IDA ISS ISO IBA IEA,IEA,ISS ISO IBA IEA,IMP ISS ISO IBA IEA,IDA IMP ISO IBA IEA,ISO,ISS ISO IEA,IBA,IEA,IBA,IMP IGI,IGI ISO IBA IEA,IBA IEA,IDA IMP ISO IBA IEA,IEA,ISS ISO IEA,IDA IMP ISO IBA IEA,IDA IMP ISO IBA NAS IEA,IMP IBA,ISS ISO IEA,IDA IMP IBA,ISO IEA,ISO IEA,ISS ISO,ISO IBA IEA,IBA IEA,IEA,IDA ISO IBA IEA,IDA IMP ISS ISO IBA IEA,IEA,ISO IBA IEA,IMP ISO,ISO IEA,ISO IBA NAS IEA,IMP,IBA,IDA IBA IEA,IDA IGI ISS ISO IBA NAS IEA,IMP ISS ISO IBA IEA,IBA IEA,IEA,IBA NAS IEA,IDA IGI,IMP ISS ISO IBA IEA,IBA IEA,ISS ISO IBA IEA,IDA IMP IGI ISS ISO IBA IEA,IMP ISS ISO IBA IEA,IBA,IMP,IDA IBA,ISS ISO IBA IEA,IDA IMP ISS ISO IBA IEA,IDA ISS ISO IEA,ISS ISO,IEA,IDA ISO,ISS ISO IBA IEA,IEA,ISO IBA,IEA,ISS ISO IBA IEA,IMP ISS ISO IBA IEA,IEA,IGI,IDA ISO IBA IEA,IDA IMP IGI ISO IEA,IDA IMP ISO IBA IEA,IEA,IMP IBA,ISS ISO IBA IEA,IDA IMP IGI ISS ISO IBA IEA,IBA,IDA ISO IEA,IDA IBA,ISO,ISS ISO IEA,IEA,ISO IEA,ISO IEA,IBA,ISO IBA NAS IEA,IBA IEA,IDA ISO IBA IEA,IEA,IDA IMP ISS ISO IBA TAS IEA,IMP IBA,IBA IEA,IMP ISS ISO IBA IEA,ISS ISO,ISS ISO IEA,IMP ISS ISO IBA IEA,ISS ISO,IDA IMP ISO IEA,IDA IMP ISS ISO IBA IEA,IMP ISS ISO IBA IEA,IBA IEA,ISS IBA IEA,IMP ISO IEA,IBA IEA,ISO,IBA IEA,ISO,ISS ISO IBA,IBA IEA,IBA IEA,IEA,IDA ISO IBA TAS NAS IEA,IBA IEA,IDA IMP IGI ISS ISO IEA,ISS ISO IBA IEA,IDA IGI,IDA IMP ISO IBA IEA,ISO IBA IEA,IMP ISO IEA,ISO,IDA IMP IBA IEA,ISO IBA IEA,ISO IEA,IDA IMP ISS ISO IBA IEA,IBA IEA,IBA,ISO IBA IEA,IMP ISO IEA,ISO IEA,IGI,IDA IMP ISS ISO IBA IEA,IBA IEA,IDA IMP ISS ISO IBA IEA,IEA,IEA,ISS NAS IEA,ISS ISO IBA IEA,IDA IGI IBA IEA,IEA,IMP ISO IBA IEA,ISO IBA IEA,ISO IEA,IBA,ISO IEA,IEA,IBA IEA,ISS ISO IBA IEA,ISS ISO IEA,IDA ISS IBA IEA,IBA,IMP ISO IEA,IDA IEA,IEA,IMP,IDA IMP ISS ISO TAS IEA,IBA IEA,ISO IBA IEA,ISO IEA,IEA,IEA,ISO IEA,ISO IBA IEA,ISS ISO IBA IEA,IMP ISS ISO IBA IEA,ISS ISO IBA TAS IEA,ISS ISO IEA,IMP ISO IBA IEA,IEA,IDA ISO IEA,ISO IBA IEA,IDA IGI ISS ISO IEA,ISS ISO IEA,IDA ISO IBA IEA,IDA IEA,IEA,IDA IBA IEA,IBA,IMP ISS ISO IEA,IMP ISS ISO IEA,IDA IGI IBA IEA,ISS ISO IBA IEA,ISO IEA,IDA ISO TAS IEA,IDA IMP,IEA,IMP ISO IEA,ISO IBA IEA,ISO,ISO IBA IEA,IDA ISO IBA IEA,IBA,IMP,IMP ISS ISO IBA IEA,ISO IEA,IDA ISO NAS IEA,ISS ISO IEA,IEA,IDA IMP ISS ISO IBA IEA,IDA IMP IBA,IBA,ISO,ISO IEA,IEA,IMP,IDA IMP ISO IBA IEA,ISO IBA IEA,ISO IEA,ISS ISO IBA IEA,IDA,IBA IEA,ISO IBA IEA,ISS ISO IBA IEA,ISS ISO IEA,ISS ISO IEA,IDA IMP ISO IEA,ISO IEA,IEA,IDA IMP ISS ISO IBA TAS IEA,IDA,IMP ISO IBA IEA,ISO IEA,ISO IEA,IDA IMP ISO IBA IEA,ISS ISO IBA IEA,IEA,IMP IGI ISO IBA IEA,IDA ISS ISO IEA,IEA,IDA ISS ISO IBA IEA,ISS ISO IBA IEA,IMP IEA,IBA,ISO IEA,IMP IBA,IEA,IDA IGI ISS ISO IBA IEA,IBA IEA,IEA,IBA IEA,ISS ISO IBA IEA,ISO IBA NAS IEA,IPI IGI ISS ISO IBA TAS IEA,IDA IBA,ISO IEA,IEA,ISO IBA NAS IEA,ISO IBA IEA,ISS ISO IEA,ISS ISO IBA IEA,IBA IEA,IDA IMP IBA,IDA IBA,ISO IBA NAS IEA,ISO IBA IEA,IDA,ISS ISO IBA IEA,ISO IEA,ISS ISO IBA IEA,ISS ISO IEA,IEA,ISS ISO IBA IEA,IEA,ISO IBA,IBA IEA,IEA,IDA IEA,IDA,IDA,IBA IEA,ISO IEA,IEA,ISO IBA IEA,ISO IBA,IDA IMP IGI ISS ISO IBA IEA,IBA,ISO IEA,IDA IMP IGI,ISS ISO IBA IEA,ISO IBA IEA,ISO IBA IEA,IMP ISS ISO IEA,IEA,ISO NAS IEA,IBA,IDA IBA,IDA ISO IBA IEA,IBA,IDA ISO IBA IEA,IMP,IDA IBA IEA,IMP IBA IEA,IMP IEA,ISO IEA,IMP ISS ISO IBA IEA,ISO IBA IEA,ISS ISO IBA TAS IEA,IDA IEA,IMP,IBA IEA,IBA IEA,IEA,IEA,IEA,ISS ISO IEA,IDA IMP ISO IEA,IDA ISS ISO IBA IEA,IGI IBA IEA,ISO IBA IEA,IBA IEA,IBA,IEA,IBA,IMP IGI,ISO IBA IEA,IEA,IMP IBA IEA,ISO IBA IEA,IMP IBA,IEA,IDA IMP,ISO IEA,IEA,IMP ISS ISO IBA IEA,IBA IEA,ISS ISO IBA IEA,IDA,ISO IBA IEA,ISS ISO IBA IEA,ISS ISO IBA IC IEA,IBA IEA,NAS,ISS IEA,ISO IBA,IBA IEA,IMP IGI IEA,IBA,IDA IMP ISS ISO IEA,ISO,IMP,ISS ISO IEA,ISO IBA IEA,ISS ISO IEA,IEA,IDA IBA,ISO IBA IEA,IMP ISO IEA,IBA IEA,ISS ISO IBA IEA,IBA,ISS ISO IEA,ISS ISO IBA IEA,IBA IEA,IDA ISO IBA IEA,IMP,IDA IMP ISS ISO IBA IEA,ISS ISO IBA IEA,ISS ISO IEA,IBA IEA,IEA,IGI,IMP,ISO IEA,IDA IMP ISO IBA IEA,ISO IEA,IDA IMP IGI ISS ISO IBA IEA,IBA IEA,IBA IEA,ISO IBA IEA,IMP ISO IBA IEA,IDA ISO IEA,IDA ISO IBA IEA,ISS ISO IBA IEA,IBA IEA,IDA ISS ISO IEA,IDA IMP ISO IBA IEA,ISO,IDA IMP ISO IBA IEA,IDA IBA NAS,ISS,ISS ISO NAS IEA,IDA ISO IBA IEA,IEA,IMP IBA IEA,IDA ISO IBA IC IEA,ISS ISO IBA IEA,ISS IBA IEA,IBA IEA,IMP,IDA IBA,ISS ISO IEA,ISS ISO IBA IEA,IDA ISO IBA IEA,IDA IMP IGI ISS ISO IBA IEA,IBA,IBA IEA,IEA,IBA,ISS ISO IEA,IBA IEA,ISS IEA,IBA,ISO IBA IEA,ISO IBA IEA,IMP IGI ISS ISO IBA IEA,ISO IEA,ISO IBA IEA,ISS ISO IEA,IEA,ISS ISO IBA IEA,IBA NAS IC IEA,IBA,ISO IEA,ISO IBA IEA,IDA,IDA IMP ISO IBA IEA,IEA,IBA IEA,ISS ISO IEA,IDA IEA,IEA,ISS ISO IBA IEA,IEA,ISO IEA,ISS ISO IBA IEA,IBA,IDA,IDA IMP ISO IEA,ISO IEA,IDA,IEA,ISS ISO ISA IBA IEA,IGI ISO IBA NAS IEA,ISS ISO IEA,ISS ISO IBA IEA,ISS ISO IBA IEA,IDA IMP IGI ISO IBA IEA,IDA IEA,ISO IBA IEA,ISS ISO IEA,ISS ISO IBA IEA,IDA IMP IGI ISS ISO IBA IEA,IBA,IDA IBA,IMP ISO IBA,IMP ISS ISO IBA IEA,ISS ISO IBA IEA,IDA ISO IBA IEA,ISS ISO IBA IEA,IBA,IEA,ISS ISO IEA,IMP ISO,ISO IEA,IBA IEA,ISO IBA IEA,IDA IMP IGI ISS ISO IBA IEA,IBA IEA,IDA ISS ISO IBA IEA,IBA,IGI,IEA,IDA IMP IBA IEA,IBA,IBA,ISO IBA IEA,IBA,IMP,IMP ISS ISO NAS IEA,IEA,IBA,IBA IEA,ISS ISO IBA IEA,IDA ISO IBA,ISO IEA,IGI ISO IEA,IBA,ISO IBA IEA,ISA IBA,IDA IMP IGI ISO IBA IEA,IDA IMP ISS ISO IBA TAS IEA,IBA,IBA IEA,IDA IGI ISO IEA,ISO IEA,IDA,IBA IEA,ISO IEA,IBA IEA,ISS ISO IBA IEA,IMP ISO IEA,ISS ISO IBA IEA,IBA IEA,IMP,IDA ISO IBA IEA,IDA ISS ISO IBA IEA,ISO IBA IEA,IBA IEA,ISO IEA,ISS ISO IBA IEA,ISO IEA,ISO IEA,IDA IGI ISO IBA IEA,IBA,IMP ISS ISO IBA IEA,IEA,IBA,IBA IEA,IEA,ISO IBA IEA,IMP ISS ISO IBA IEA,IBA IEA,IEA,IBA IEA,IDA IMP,IBA IEA,IEA,IBA IEA,IBA,IDA ISS ISO IBA NAS IEA,IBA IEA,IBA IEA,ISO IBA IEA,ISO IBA IEA,IDA IBA IEA,IBA IEA,IBA IEA,IDA ISO IEA,IDA ISS ISO IBA IEA,IDA IBA IEA,IMP ISO IBA IEA,IDA ISS IBA,ISO IBA IEA,ISS ISO IBA IEA,IMP IBA IEA,IBA,ISS ISO IBA NAS IEA,IEA,ISO IBA IEA,IBA IEA,IGI ISO IEA,IEA,IMP,IEA,ISO IEA,ISO IEA,ISO IBA IEA,IDA ISO IBA IEA,IDA ISO IBA IEA,IGI,ISO IBA IEA,ISO IEA,IBA IEA,IDA IMP IGI ISS ISO IBA NAS IEA,IDA IBA,IBA IEA,IDA IMP ISO IBA IEA,ISO IBA,IMP,NAS IEA,ISO,IEA,ISO IEA,IEA,IDA IMP IGI ISO IEA,IEA,IBA,IDA IMP ISS ISO IBA IEA,IDA IBA IEA,IDA IMP ISO IEA,IEA,IDA IBA,IBA TAS IEA,ISO IEA,IEA,IMP IBA,IDA ISO IBA IEA,ISO IEA,ISS ISO IBA IEA,IBA IEA,IEA,IMP IGI ISS ISO IBA NAS IEA,IMP,IEA,ISO IEA,IEA,ISO,IDA IBA,ISO IEA,IEA,IBA,ISO IEA,IDA ISS ISO IBA IEA,IEA,IBA IEA,IBA,IMP ISO IBA IEA,IDA IGI ISS ISO IBA IEA,IDA,IMP,IEA,IDA IMP IGI ISO IBA IEA,IDA IMP ISO IBA IEA,IBA IEA,IDA ISS ISO IBA IEA,ISS ISO IEA,IMP ISS ISO IBA IEA,IDA IEA,ISS ISO IEA,IDA IMP ISO IBA IEA,IDA,ISS ISO IBA IEA,IEA,IBA IEA,IDA IMP IGI ISS ISO IEA,IBA IEA,ISS ISO IBA IEA,IBA IEA,IEA,IDA ISS ISO IEA,IDA ISS ISO IBA IEA,IMP ISO IEA,ISS ISO IBA IEA,IEA,IEA,IEA,ISS ISO IBA IEA,ISS ISO IEA,IMP,IMP,IEA,IDA IBA IEA,IDA ISO IBA IEA,IBA IEA,IDA,IEA,IDA IMP ISS ISO IBA IEA,IMP ISS ISO IBA IEA,IEA,IBA IEA,ISS ISO IEA,IEA,IEA,IBA IEA,IMP IBA,IDA ISO IBA IEA,ISO IBA IEA,IBA,ISS ISO IEA,IDA IMP ISO IBA IEA,ISO IEA,IDA ISO IBA IEA,IMP ISS ISO IEA,ISO IEA,IBA,ISS ISO IEA,IBA IEA,IDA IMP IGI ISS ISO IEA,IDA IMP ISO IBA IEA,IDA IMP ISS ISO IBA IEA,IMP IEA,IBA,IBA IEA,IMP,IGI ISO IBA IEA,ISO IEA,ISS ISO IBA IEA,ISS ISO IEA,IBA IEA,ISS ISO IBA IEA,IGI,ISO IBA IEA,IBA NAS,IMP IGI ISS ISO IEA,ISO IBA IEA,IBA,IEA,IBA IEA,IDA,ISS ISO IBA IEA,ISO IBA IEA,IMP ISS ISO IBA IEA,IBA,ISO IBA IEA,ISS ISO NAS IEA,ISO IEA,IMP ISS ISO IBA IEA,IDA IBA IEA,IEA,IBA IEA,IBA IEA,IBA IEA,ISS ISO IBA IEA,ISO IEA,IDA IBA IEA,IDA ISO IBA IEA,IDA IMP IBA IEA,IBA,IBA,IBA IEA,ISO IBA IEA,ISS ISO IBA IEA,IEA,ISO,IMP IBA,IBA IEA,IDA IGI ISO IBA IEA,IBA IEA,ISO IBA IEA,IEA,IMP IBA IEA,ISO IBA TAS IEA,IBA IEA,ISS ISO IBA IEA,ISO IEA,IDA ISS ISO ISA IBA IEA,IDA IBA,IDA IMP IGI ISO IC IEA,IBA IEA,ISS ISO IEA,IDA ISO IBA IEA,IEA,IGI ISS IBA IEA,IMP IEA,IMP ISO IBA IEA,IBA,IDA IGI,ISS ISO IBA IEA,IMP IBA,IBA,IEA,ISO IBA IEA,IEA,IMP IEA,IMP,IMP ISO IBA IEA,ISO IBA IEA,ISS ISO IEA,IMP,IBA IEA,ISS ISO IEA,IDA IBA IEA,IEA,ISO,IEA,ISS ISO IBA IEA,ISO IEA,IDA IMP IGI IBA,IBA,IBA IEA,NAS IEA,IDA ISO IBA IEA,IBA IEA,IBA IEA,IBA IEA,IDA ISO IBA IEA,IMP,ISS ISO IBA IEA,IDA IMP ISS ISO,IMP IEA,IBA,IBA IEA,ISS ISO IEA,IEA,IDA ISS ISO IBA IEA,IBA IEA,IDA IMP ISS ISO IBA TAS IEA,IMP ISS ISO IBA IEA,IBA IEA,IEA,IDA ISS ISO IBA IEA,NAS,IBA IEA,IDA ISO IBA NAS IEA,IEA,IDA IEA,IDA IMP ISO IC IEA,IMP IC IEA,IBA IEA,ISS ISO IC IEA,IDA IMP ISO IBA IEA,IBA IEA,IEA,ISO IEA,IDA IMP ISO IBA IEA,IBA,IEA,IBA IEA,IDA IMP ISS ISO IBA IEA,ISO IBA IEA,IDA IMP IBA IEA,ISO IBA NAS IEA,IDA IEA,IBA IEA,ISO,TAS,TAS,TAS,TAS,ISS ISO NAS IEA,TAS,TAS,IDA IMP IBA,IEA,IEA,IEA,IEA,IEA,IEA,IEA,IDA,IDA,IEA,IMP IBA IEA,ISO,IDA,ISO IBA IEA,ISO IEA,IMP ISS ISO IEA,IDA IMP IEA,ISS ISO IEA,IBA,IBA IEA,IBA IEA,IGI ISO IBA IEA,IDA ISO IBA NAS IEA,IDA IMP IBA IEA,IEA,IDA IMP IGI ISO IBA IEA,IMP ISS ISO IBA IEA,IEA,IBA IEA,ISO IBA IEA,ISO IBA IEA,IBA IEA,IBA IEA,IBA IEA,IMP ISO IEA,ISO IEA,IMP ISS ISO IBA IEA,ISO IEA,IMP IEA,ISO IEA,ISO IEA,ISS ISO IBA IEA,ISO IEA,IMP ISO IBA IEA,IDA IMP IGI ISO IBA IEA,IMP,ISO IBA IEA,IBA IEA,IBA IEA,IBA IEA,ISS ISO IEA,IBA IEA,IEA,IBA IEA,ISO IBA IEA,IMP IBA,ISO,IBA IEA,IDA IBA,IMP,IBA,ISS ISO IEA,ISS IBA IEA,IDA IGI ISS ISO IBA IEA,ISO IBA IEA,IDA ISS ISO IBA IEA,IDA IMP ISO IBA IEA,IEA,ISO IBA IEA,IBA IEA,IMP,ISO IBA IEA,ISS ISO IBA IEA,IDA IMP ISS ISO IBA IEA,ISS ISO,ISS ISO IBA TAS IEA,IBA IEA,IBA IEA,ISO IBA,IMP IBA IEA,ISO IBA IEA,ISS ISO IBA IEA,IMP IBA IEA,IBA IEA,IEA,IDA IMP ISS ISO IBA IEA,IBA,TAS IEA,IDA ISO IBA,ISO IBA IEA,IDA IEA,IBA IEA,IBA IEA,IDA ISS ISO IBA IEA,IBA IEA,ISS ISO IBA IEA,IDA ISO IBA TAS IEA,IBA,ISO IBA IEA,IEA,ISS ISO IBA IEA,ISO IBA,IMP,IBA IEA,ISS ISO IBA IEA,ISO,IBA,IDA ISS ISO IBA IEA,ISS ISO IBA IEA,IBA IEA,IBA IEA,ISO IBA IEA,IBA IEA,ISO IBA IEA,IMP ISS ISO,IBA IEA,IBA IEA,IDA,IDA IBA IEA,IEA,IEA,IBA IEA,IBA IEA,IBA IEA,IBA IEA,IBA IEA,IDA IMP ISO IEA,IMP ISO IBA IEA,ISO IBA IEA,ISS ISO IEA,ISO IBA IEA,ISS ISO IBA IEA,ISO IBA IEA,IBA,ISS ISO IBA IEA,IDA IMP ISS ISO IBA IEA,IEA,IGI,IDA IMP IEA,IDA ISO IEA,IBA IEA,IBA IEA,IEA,IBA IEA,IBA NAS IEA,ISO IEA,IBA,ISS ISO IEA,IBA IEA,IEA,IBA,IMP ISS IBA IEA,ISO,IEA,IBA IEA,IBA IEA,IBA IEA,IEA,IBA IEA,IBA IEA,IMP ISS ISO IBA I	ENSMUSG00000000028,ENSMUSG00000000085,ENSMUSG00000000120,ENSMUSG00000000142,ENSMUSG00000000149,ENSMUSG00000000167,ENSMUSG00000000184,ENSMUSG00000000247,ENSMUSG00000000253,ENSMUSG00000000266,ENSMUSG00000000275,ENSMUSG00000000276,ENSMUSG00000000290,ENSMUSG00000000317,ENSMUSG00000000340,ENSMUSG00000000440,ENSMUSG00000000489,ENSMUSG00000000532,ENSMUSG00000000555,ENSMUSG00000000561,ENSMUSG00000000562,ENSMUSG00000000567,ENSMUSG00000000708,ENSMUSG00000000732,ENSMUSG00000000766,ENSMUSG00000000782,ENSMUSG00000000805,ENSMUSG00000000823,ENSMUSG00000000934,ENSMUSG00000001016,ENSMUSG00000001018,ENSMUSG00000001034,ENSMUSG00000001056,ENSMUSG00000001065,ENSMUSG00000001100,ENSMUSG00000001123,ENSMUSG00000001131,ENSMUSG00000001156,ENSMUSG00000001166,ENSMUSG00000001249,ENSMUSG00000001280,ENSMUSG00000001288,ENSMUSG00000001416,ENSMUSG00000001419,ENSMUSG00000001441,ENSMUSG00000001506,ENSMUSG00000001552,ENSMUSG00000001630,ENSMUSG00000001642,ENSMUSG00000001751,ENSMUSG00000001767,ENSMUSG00000001774,ENSMUSG00000001785,ENSMUSG00000001786,ENSMUSG00000001962,ENSMUSG00000001983,ENSMUSG00000001999,ENSMUSG00000002007,ENSMUSG00000002028,ENSMUSG00000002058,ENSMUSG00000002102,ENSMUSG00000002103,ENSMUSG00000002109,ENSMUSG00000002129,ENSMUSG00000002147,ENSMUSG00000002221,ENSMUSG00000002250,ENSMUSG00000002266,ENSMUSG00000002307,ENSMUSG00000002325,ENSMUSG00000002326,ENSMUSG00000002365,ENSMUSG00000002409,ENSMUSG00000002496,ENSMUSG00000002617,ENSMUSG00000002633,ENSMUSG00000002699,ENSMUSG00000002748,ENSMUSG00000002767,ENSMUSG00000002804,ENSMUSG00000002814,ENSMUSG00000002820,ENSMUSG00000002845,ENSMUSG00000002870,ENSMUSG00000002881,ENSMUSG00000002983,ENSMUSG00000003032,ENSMUSG00000003099,ENSMUSG00000003123,ENSMUSG00000003154,ENSMUSG00000003184,ENSMUSG00000003208,ENSMUSG00000003226,ENSMUSG00000003228,ENSMUSG00000003345,ENSMUSG00000003348,ENSMUSG00000003360,ENSMUSG00000003382,ENSMUSG00000003435,ENSMUSG00000003438,ENSMUSG00000003518,ENSMUSG00000003526,ENSMUSG00000003527,ENSMUSG00000003534,ENSMUSG00000003541,ENSMUSG00000003545,ENSMUSG00000003559,ENSMUSG00000003623,ENSMUSG00000003680,ENSMUSG00000003721,ENSMUSG00000003731,ENSMUSG00000003752,ENSMUSG00000003810,ENSMUSG00000003812,ENSMUSG00000003814,ENSMUSG00000003847,ENSMUSG00000003929,ENSMUSG00000003949,ENSMUSG00000004040,ENSMUSG00000004056,ENSMUSG00000004099,ENSMUSG00000004100,ENSMUSG00000004151,ENSMUSG00000004221,ENSMUSG00000004268,ENSMUSG00000004270,ENSMUSG00000004328,ENSMUSG00000004356,ENSMUSG00000004446,ENSMUSG00000004455,ENSMUSG00000004460,ENSMUSG00000004500,ENSMUSG00000004535,ENSMUSG00000004642,ENSMUSG00000004661,ENSMUSG00000004768,ENSMUSG00000004798,ENSMUSG00000004846,ENSMUSG00000004865,ENSMUSG00000004933,ENSMUSG00000004951,ENSMUSG00000005043,ENSMUSG00000005069,ENSMUSG00000005089,ENSMUSG00000005107,ENSMUSG00000005150,ENSMUSG00000005312,ENSMUSG00000005378,ENSMUSG00000005410,ENSMUSG00000005417,ENSMUSG00000005483,ENSMUSG00000005510,ENSMUSG00000005533,ENSMUSG00000005583,ENSMUSG00000005609,ENSMUSG00000005610,ENSMUSG00000005615,ENSMUSG00000005621,ENSMUSG00000005682,ENSMUSG00000005687,ENSMUSG00000005774,ENSMUSG00000005846,ENSMUSG00000005897,ENSMUSG00000005899,ENSMUSG00000005936,ENSMUSG00000005951,ENSMUSG00000005958,ENSMUSG00000005980,ENSMUSG00000006019,ENSMUSG00000006134,ENSMUSG00000006215,ENSMUSG00000006281,ENSMUSG00000006307,ENSMUSG00000006344,ENSMUSG00000006345,ENSMUSG00000006362,ENSMUSG00000006386,ENSMUSG00000006464,ENSMUSG00000006517,ENSMUSG00000006585,ENSMUSG00000006586,ENSMUSG00000006599,ENSMUSG00000006611,ENSMUSG00000006705,ENSMUSG00000006782,ENSMUSG00000006932,ENSMUSG00000006941,ENSMUSG00000007029,ENSMUSG00000007036,ENSMUSG00000007216,ENSMUSG00000007589,ENSMUSG00000007655,ENSMUSG00000007656,ENSMUSG00000007670,ENSMUSG00000007682,ENSMUSG00000007739,ENSMUSG00000007812,ENSMUSG00000007815,ENSMUSG00000007817,ENSMUSG00000007836,ENSMUSG00000007850,ENSMUSG00000007880,ENSMUSG00000007908,ENSMUSG00000008129,ENSMUSG00000008136,ENSMUSG00000008301,ENSMUSG00000008333,ENSMUSG00000008373,ENSMUSG00000008384,ENSMUSG00000008398,ENSMUSG00000008435,ENSMUSG00000008604,ENSMUSG00000008658,ENSMUSG00000008730,ENSMUSG00000008734,ENSMUSG00000008855,ENSMUSG00000008976,ENSMUSG00000008999,ENSMUSG00000009073,ENSMUSG00000009097,ENSMUSG00000009378,ENSMUSG00000009535,ENSMUSG00000009566,ENSMUSG00000009569,ENSMUSG00000009575,ENSMUSG00000009681,ENSMUSG00000009741,ENSMUSG00000009905,ENSMUSG00000010057,ENSMUSG00000010453,ENSMUSG00000010461,ENSMUSG00000010538,ENSMUSG00000010554,ENSMUSG00000010660,ENSMUSG00000010797,ENSMUSG00000010914,ENSMUSG00000011148,ENSMUSG00000011267,ENSMUSG00000011306,ENSMUSG00000011427,ENSMUSG00000011837,ENSMUSG00000011877,ENSMUSG00000012076,ENSMUSG00000012640,ENSMUSG00000013089,ENSMUSG00000013465,ENSMUSG00000013646,ENSMUSG00000013663,ENSMUSG00000013822,ENSMUSG00000013846,ENSMUSG00000013973,ENSMUSG00000014039,ENSMUSG00000014074,ENSMUSG00000014164,ENSMUSG00000014226,ENSMUSG00000014243,ENSMUSG00000014245,ENSMUSG00000014361,ENSMUSG00000014426,ENSMUSG00000014470,ENSMUSG00000014547,ENSMUSG00000014554,ENSMUSG00000014592,ENSMUSG00000014767,ENSMUSG00000014850,ENSMUSG00000014856,ENSMUSG00000015027,ENSMUSG00000015133,ENSMUSG00000015134,ENSMUSG00000015143,ENSMUSG00000015176,ENSMUSG00000015214,ENSMUSG00000015217,ENSMUSG00000015305,ENSMUSG00000015461,ENSMUSG00000015476,ENSMUSG00000015501,ENSMUSG00000015599,ENSMUSG00000015605,ENSMUSG00000015656,ENSMUSG00000015672,ENSMUSG00000015697,ENSMUSG00000015709,ENSMUSG00000015748,ENSMUSG00000015755,ENSMUSG00000015806,ENSMUSG00000015839,ENSMUSG00000015843,ENSMUSG00000015846,ENSMUSG00000015869,ENSMUSG00000015882,ENSMUSG00000015889,ENSMUSG00000015937,ENSMUSG00000015947,ENSMUSG00000015981,ENSMUSG00000016087,ENSMUSG00000016179,ENSMUSG00000016477,ENSMUSG00000016494,ENSMUSG00000016526,ENSMUSG00000016528,ENSMUSG00000016831,ENSMUSG00000016918,ENSMUSG00000016933,ENSMUSG00000017009,ENSMUSG00000017210,ENSMUSG00000017344,ENSMUSG00000017376,ENSMUSG00000017386,ENSMUSG00000017405,ENSMUSG00000017453,ENSMUSG00000017491,ENSMUSG00000017548,ENSMUSG00000017550,ENSMUSG00000017667,ENSMUSG00000017707,ENSMUSG00000017713,ENSMUSG00000017724,ENSMUSG00000017754,ENSMUSG00000017760,ENSMUSG00000017802,ENSMUSG00000017843,ENSMUSG00000017861,ENSMUSG00000017868,ENSMUSG00000017929,ENSMUSG00000018040,ENSMUSG00000018042,ENSMUSG00000018068,ENSMUSG00000018076,ENSMUSG00000018143,ENSMUSG00000018160,ENSMUSG00000018166,ENSMUSG00000018167,ENSMUSG00000018209,ENSMUSG00000018334,ENSMUSG00000018377,ENSMUSG00000018401,ENSMUSG00000018405,ENSMUSG00000018428,ENSMUSG00000018433,ENSMUSG00000018446,ENSMUSG00000018449,ENSMUSG00000018476,ENSMUSG00000018500,ENSMUSG00000018501,ENSMUSG00000018541,ENSMUSG00000018547,ENSMUSG00000018572,ENSMUSG00000018583,ENSMUSG00000018604,ENSMUSG00000018648,ENSMUSG00000018651,ENSMUSG00000018659,ENSMUSG00000018666,ENSMUSG00000018669,ENSMUSG00000018678,ENSMUSG00000018727,ENSMUSG00000018761,ENSMUSG00000018765,ENSMUSG00000018796,ENSMUSG00000018848,ENSMUSG00000018849,ENSMUSG00000018858,ENSMUSG00000018900,ENSMUSG00000018909,ENSMUSG00000018923,ENSMUSG00000018932,ENSMUSG00000019039,ENSMUSG00000019143,ENSMUSG00000019235,ENSMUSG00000019432,ENSMUSG00000019564,ENSMUSG00000019577,ENSMUSG00000019763,ENSMUSG00000019768,ENSMUSG00000019773,ENSMUSG00000019777,ENSMUSG00000019789,ENSMUSG00000019803,ENSMUSG00000019806,ENSMUSG00000019808,ENSMUSG00000019817,ENSMUSG00000019823,ENSMUSG00000019850,ENSMUSG00000019857,ENSMUSG00000019876,ENSMUSG00000019878,ENSMUSG00000019889,ENSMUSG00000019907,ENSMUSG00000019947,ENSMUSG00000019960,ENSMUSG00000019966,ENSMUSG00000019970,ENSMUSG00000019977,ENSMUSG00000019979,ENSMUSG00000019984,ENSMUSG00000019997,ENSMUSG00000020000,ENSMUSG00000020003,ENSMUSG00000020032,ENSMUSG00000020037,ENSMUSG00000020038,ENSMUSG00000020044,ENSMUSG00000020048,ENSMUSG00000020063,ENSMUSG00000020074,ENSMUSG00000020079,ENSMUSG00000020080,ENSMUSG00000020091,ENSMUSG00000020108,ENSMUSG00000020115,ENSMUSG00000020120,ENSMUSG00000020124,ENSMUSG00000020134,ENSMUSG00000020151,ENSMUSG00000020166,ENSMUSG00000020171,ENSMUSG00000020176,ENSMUSG00000020180,ENSMUSG00000020182,ENSMUSG00000020184,ENSMUSG00000020189,ENSMUSG00000020198,ENSMUSG00000020228,ENSMUSG00000020246,ENSMUSG00000020248,ENSMUSG00000020250,ENSMUSG00000020257,ENSMUSG00000020258,ENSMUSG00000020268,ENSMUSG00000020275,ENSMUSG00000020280,ENSMUSG00000020287,ENSMUSG00000020289,ENSMUSG00000020290,ENSMUSG00000020303,ENSMUSG00000020325,ENSMUSG00000020326,ENSMUSG00000020363,ENSMUSG00000020366,ENSMUSG00000020372,ENSMUSG00000020380,ENSMUSG00000020381,ENSMUSG00000020385,ENSMUSG00000020387,ENSMUSG00000020397,ENSMUSG00000020399,ENSMUSG00000020412,ENSMUSG00000020422,ENSMUSG00000020423,ENSMUSG00000020427,ENSMUSG00000020431,ENSMUSG00000020448,ENSMUSG00000020451,ENSMUSG00000020453,ENSMUSG00000020464,ENSMUSG00000020472,ENSMUSG00000020474,ENSMUSG00000020482,ENSMUSG00000020484,ENSMUSG00000020516,ENSMUSG00000020519,ENSMUSG00000020525,ENSMUSG00000020528,ENSMUSG00000020547,ENSMUSG00000020580,ENSMUSG00000020594,ENSMUSG00000020601,ENSMUSG00000020604,ENSMUSG00000020612,ENSMUSG00000020620,ENSMUSG00000020623,ENSMUSG00000020629,ENSMUSG00000020630,ENSMUSG00000020635,ENSMUSG00000020638,ENSMUSG00000020644,ENSMUSG00000020646,ENSMUSG00000020647,ENSMUSG00000020653,ENSMUSG00000020654,ENSMUSG00000020659,ENSMUSG00000020664,ENSMUSG00000020669,ENSMUSG00000020674,ENSMUSG00000020680,ENSMUSG00000020697,ENSMUSG00000020700,ENSMUSG00000020708,ENSMUSG00000020715,ENSMUSG00000020716,ENSMUSG00000020717,ENSMUSG00000020733,ENSMUSG00000020739,ENSMUSG00000020743,ENSMUSG00000020755,ENSMUSG00000020766,ENSMUSG00000020774,ENSMUSG00000020783,ENSMUSG00000020785,ENSMUSG00000020801,ENSMUSG00000020804,ENSMUSG00000020827,ENSMUSG00000020834,ENSMUSG00000020840,ENSMUSG00000020886,ENSMUSG00000020889,ENSMUSG00000020890,ENSMUSG00000020892,ENSMUSG00000020893,ENSMUSG00000020898,ENSMUSG00000020908,ENSMUSG00000020917,ENSMUSG00000020919,ENSMUSG00000020923,ENSMUSG00000020935,ENSMUSG00000020936,ENSMUSG00000020941,ENSMUSG00000020952,ENSMUSG00000020956,ENSMUSG00000020962,ENSMUSG00000020964,ENSMUSG00000020982,ENSMUSG00000020990,ENSMUSG00000021010,ENSMUSG00000021018,ENSMUSG00000021023,ENSMUSG00000021024,ENSMUSG00000021025,ENSMUSG00000021028,ENSMUSG00000021033,ENSMUSG00000021039,ENSMUSG00000021047,ENSMUSG00000021057,ENSMUSG00000021065,ENSMUSG00000021067,ENSMUSG00000021094,ENSMUSG00000021098,ENSMUSG00000021108,ENSMUSG00000021109,ENSMUSG00000021111,ENSMUSG00000021127,ENSMUSG00000021177,ENSMUSG00000021179,ENSMUSG00000021196,ENSMUSG00000021203,ENSMUSG00000021238,ENSMUSG00000021245,ENSMUSG00000021250,ENSMUSG00000021253,ENSMUSG00000021257,ENSMUSG00000021258,ENSMUSG00000021264,ENSMUSG00000021273,ENSMUSG00000021277,ENSMUSG00000021278,ENSMUSG00000021282,ENSMUSG00000021311,ENSMUSG00000021319,ENSMUSG00000021326,ENSMUSG00000021327,ENSMUSG00000021364,ENSMUSG00000021366,ENSMUSG00000021367,ENSMUSG00000021385,ENSMUSG00000021400,ENSMUSG00000021413,ENSMUSG00000021457,ENSMUSG00000021466,ENSMUSG00000021477,ENSMUSG00000021482,ENSMUSG00000021494,ENSMUSG00000021518,ENSMUSG00000021519,ENSMUSG00000021532,ENSMUSG00000021540,ENSMUSG00000021546,ENSMUSG00000021549,ENSMUSG00000021550,ENSMUSG00000021559,ENSMUSG00000021583,ENSMUSG00000021587,ENSMUSG00000021619,ENSMUSG00000021629,ENSMUSG00000021635,ENSMUSG00000021646,ENSMUSG00000021650,ENSMUSG00000021668,ENSMUSG00000021670,ENSMUSG00000021686,ENSMUSG00000021690,ENSMUSG00000021692,ENSMUSG00000021696,ENSMUSG00000021701,ENSMUSG00000021703,ENSMUSG00000021707,ENSMUSG00000021710,ENSMUSG00000021721,ENSMUSG00000021732,ENSMUSG00000021754,ENSMUSG00000021756,ENSMUSG00000021765,ENSMUSG00000021767,ENSMUSG00000021775,ENSMUSG00000021786,ENSMUSG00000021796,ENSMUSG00000021810,ENSMUSG00000021814,ENSMUSG00000021820,ENSMUSG00000021822,ENSMUSG00000021835,ENSMUSG00000021838,ENSMUSG00000021868,ENSMUSG00000021877,ENSMUSG00000021884,ENSMUSG00000021890,ENSMUSG00000021901,ENSMUSG00000021911,ENSMUSG00000021932,ENSMUSG00000021938,ENSMUSG00000021947,ENSMUSG00000021948,ENSMUSG00000021959,ENSMUSG00000021975,ENSMUSG00000021978,ENSMUSG00000021987,ENSMUSG00000022010,ENSMUSG00000022022,ENSMUSG00000022023,ENSMUSG00000022031,ENSMUSG00000022061,ENSMUSG00000022070,ENSMUSG00000022092,ENSMUSG00000022105,ENSMUSG00000022114,ENSMUSG00000022119,ENSMUSG00000022136,ENSMUSG00000022139,ENSMUSG00000022141,ENSMUSG00000022160,ENSMUSG00000022184,ENSMUSG00000022185,ENSMUSG00000022191,ENSMUSG00000022205,ENSMUSG00000022220,ENSMUSG00000022228,ENSMUSG00000022234,ENSMUSG00000022247,ENSMUSG00000022255,ENSMUSG00000022263,ENSMUSG00000022283,ENSMUSG00000022292,ENSMUSG00000022297,ENSMUSG00000022313,ENSMUSG00000022325,ENSMUSG00000022332,ENSMUSG00000022335,ENSMUSG00000022338,ENSMUSG00000022351,ENSMUSG00000022361,ENSMUSG00000022383,ENSMUSG00000022389,ENSMUSG00000022390,ENSMUSG00000022404,ENSMUSG00000022412,ENSMUSG00000022414,ENSMUSG00000022419,ENSMUSG00000022429,ENSMUSG00000022443,ENSMUSG00000022451,ENSMUSG00000022453,ENSMUSG00000022462,ENSMUSG00000022463,ENSMUSG00000022471,ENSMUSG00000022476,ENSMUSG00000022500,ENSMUSG00000022505,ENSMUSG00000022508,ENSMUSG00000022521,ENSMUSG00000022525,ENSMUSG00000022526,ENSMUSG00000022555,ENSMUSG00000022556,ENSMUSG00000022601,ENSMUSG00000022607,ENSMUSG00000022610,ENSMUSG00000022637,ENSMUSG00000022641,ENSMUSG00000022663,ENSMUSG00000022679,ENSMUSG00000022682,ENSMUSG00000022685,ENSMUSG00000022706,ENSMUSG00000022707,ENSMUSG00000022760,ENSMUSG00000022765,ENSMUSG00000022770,ENSMUSG00000022774,ENSMUSG00000022779,ENSMUSG00000022781,ENSMUSG00000022788,ENSMUSG00000022791,ENSMUSG00000022793,ENSMUSG00000022797,ENSMUSG00000022808,ENSMUSG00000022814,ENSMUSG00000022827,ENSMUSG00000022853,ENSMUSG00000022858,ENSMUSG00000022867,ENSMUSG00000022895,ENSMUSG00000022951,ENSMUSG00000022960,ENSMUSG00000022962,ENSMUSG00000022967,ENSMUSG00000022978,ENSMUSG00000022987,ENSMUSG00000022996,ENSMUSG00000023025,ENSMUSG00000023034,ENSMUSG00000023051,ENSMUSG00000023067,ENSMUSG00000023068,ENSMUSG00000023075,ENSMUSG00000023106,ENSMUSG00000023118,ENSMUSG00000023150,ENSMUSG00000023169,ENSMUSG00000023232,ENSMUSG00000023249,ENSMUSG00000023805,ENSMUSG00000023809,ENSMUSG00000023827,ENSMUSG00000023832,ENSMUSG00000023861,ENSMUSG00000023868,ENSMUSG00000023908,ENSMUSG00000023923,ENSMUSG00000023932,ENSMUSG00000023938,ENSMUSG00000023944,ENSMUSG00000023951,ENSMUSG00000023952,ENSMUSG00000023994,ENSMUSG00000024014,ENSMUSG00000024039,ENSMUSG00000024042,ENSMUSG00000024063,ENSMUSG00000024066,ENSMUSG00000024079,ENSMUSG00000024081,ENSMUSG00000024096,ENSMUSG00000024097,ENSMUSG00000024101,ENSMUSG00000024122,ENSMUSG00000024135,ENSMUSG00000024136,ENSMUSG00000024137,ENSMUSG00000024143,ENSMUSG00000024145,ENSMUSG00000024150,ENSMUSG00000024163,ENSMUSG00000024172,ENSMUSG00000024174,ENSMUSG00000024176,ENSMUSG00000024190,ENSMUSG00000024212,ENSMUSG00000024234,ENSMUSG00000024241,ENSMUSG00000024256,ENSMUSG00000024259,ENSMUSG00000024268,ENSMUSG00000024271,ENSMUSG00000024276,ENSMUSG00000024283,ENSMUSG00000024286,ENSMUSG00000024293,ENSMUSG00000024298,ENSMUSG00000024369,ENSMUSG00000024378,ENSMUSG00000024382,ENSMUSG00000024384,ENSMUSG00000024397,ENSMUSG00000024400,ENSMUSG00000024404,ENSMUSG00000024422,ENSMUSG00000024427,ENSMUSG00000024431,ENSMUSG00000024436,ENSMUSG00000024454,ENSMUSG00000024474,ENSMUSG00000024486,ENSMUSG00000024491,ENSMUSG00000024493,ENSMUSG00000024498,ENSMUSG00000024515,ENSMUSG00000024525,ENSMUSG00000024528,ENSMUSG00000024533,ENSMUSG00000024534,ENSMUSG00000024539,ENSMUSG00000024548,ENSMUSG00000024565,ENSMUSG00000024620,ENSMUSG00000024639,ENSMUSG00000024642,ENSMUSG00000024646,ENSMUSG00000024660,ENSMUSG00000024664,ENSMUSG00000024691,ENSMUSG00000024695,ENSMUSG00000024713,ENSMUSG00000024726,ENSMUSG00000024742,ENSMUSG00000024778,ENSMUSG00000024781,ENSMUSG00000024782,ENSMUSG00000024785,ENSMUSG00000024789,ENSMUSG00000024805,ENSMUSG00000024810,ENSMUSG00000024811,ENSMUSG00000024826,ENSMUSG00000024831,ENSMUSG00000024833,ENSMUSG00000024841,ENSMUSG00000024858,ENSMUSG00000024870,ENSMUSG00000024887,ENSMUSG00000024900,ENSMUSG00000024921,ENSMUSG00000024935,ENSMUSG00000024949,ENSMUSG00000024968,ENSMUSG00000024969,ENSMUSG00000024970,ENSMUSG00000024975,ENSMUSG00000024983,ENSMUSG00000024997,ENSMUSG00000024999,ENSMUSG00000025007,ENSMUSG00000025025,ENSMUSG00000025034,ENSMUSG00000025037,ENSMUSG00000025047,ENSMUSG00000025049,ENSMUSG00000025050,ENSMUSG00000025068,ENSMUSG00000025069,ENSMUSG00000025077,ENSMUSG00000025083,ENSMUSG00000025086,ENSMUSG00000025104,ENSMUSG00000025133,ENSMUSG00000025139,ENSMUSG00000025147,ENSMUSG00000025159,ENSMUSG00000025162,ENSMUSG00000025199,ENSMUSG00000025202,ENSMUSG00000025203,ENSMUSG00000025209,ENSMUSG00000025212,ENSMUSG00000025220,ENSMUSG00000025223,ENSMUSG00000025224,ENSMUSG00000025225,ENSMUSG00000025232,ENSMUSG00000025236,ENSMUSG00000025240,ENSMUSG00000025241,ENSMUSG00000025261,ENSMUSG00000025264,ENSMUSG00000025268,ENSMUSG00000025269,ENSMUSG00000025271,ENSMUSG00000025277,ENSMUSG00000025289,ENSMUSG00000025314,ENSMUSG00000025316,ENSMUSG00000025321,ENSMUSG00000025332,ENSMUSG00000025352,ENSMUSG00000025353,ENSMUSG00000025357,ENSMUSG00000025364,ENSMUSG00000025384,ENSMUSG00000025402,ENSMUSG00000025408,ENSMUSG00000025423,ENSMUSG00000025437,ENSMUSG00000025464,ENSMUSG00000025465,ENSMUSG00000025473,ENSMUSG00000025503,ENSMUSG00000025509,ENSMUSG00000025545,ENSMUSG00000025571,ENSMUSG00000025586,ENSMUSG00000025602,ENSMUSG00000025626,ENSMUSG00000025646,ENSMUSG00000025648,ENSMUSG00000025742,ENSMUSG00000025759,ENSMUSG00000025762,ENSMUSG00000025764,ENSMUSG00000025782,ENSMUSG00000025789,ENSMUSG00000025790,ENSMUSG00000025810,ENSMUSG00000025812,ENSMUSG00000025815,ENSMUSG00000025817,ENSMUSG00000025872,ENSMUSG00000025880,ENSMUSG00000025898,ENSMUSG00000025899,ENSMUSG00000025903,ENSMUSG00000025907,ENSMUSG00000025912,ENSMUSG00000025917,ENSMUSG00000025921,ENSMUSG00000025932,ENSMUSG00000025934,ENSMUSG00000025939,ENSMUSG00000025958,ENSMUSG00000025959,ENSMUSG00000025962,ENSMUSG00000025963,ENSMUSG00000025980,ENSMUSG00000025981,ENSMUSG00000025982,ENSMUSG00000025986,ENSMUSG00000025993,ENSMUSG00000026005,ENSMUSG00000026017,ENSMUSG00000026024,ENSMUSG00000026027,ENSMUSG00000026028,ENSMUSG00000026031,ENSMUSG00000026034,ENSMUSG00000026037,ENSMUSG00000026048,ENSMUSG00000026058,ENSMUSG00000026074,ENSMUSG00000026077,ENSMUSG00000026094,ENSMUSG00000026096,ENSMUSG00000026098,ENSMUSG00000026107,ENSMUSG00000026110,ENSMUSG00000026127,ENSMUSG00000026135,ENSMUSG00000026153,ENSMUSG00000026154,ENSMUSG00000026170,ENSMUSG00000026173,ENSMUSG00000026174,ENSMUSG00000026181,ENSMUSG00000026187,ENSMUSG00000026189,ENSMUSG00000026193,ENSMUSG00000026201,ENSMUSG00000026204,ENSMUSG00000026241,ENSMUSG00000026245,ENSMUSG00000026254,ENSMUSG00000026270,ENSMUSG00000026273,ENSMUSG00000026274,ENSMUSG00000026280,ENSMUSG00000026288,ENSMUSG00000026309,ENSMUSG00000026313,ENSMUSG00000026317,ENSMUSG00000026321,ENSMUSG00000026349,ENSMUSG00000026355,ENSMUSG00000026360,ENSMUSG00000026374,ENSMUSG00000026380,ENSMUSG00000026409,ENSMUSG00000026434,ENSMUSG00000026436,ENSMUSG00000026437,ENSMUSG00000026447,ENSMUSG00000026457,ENSMUSG00000026463,ENSMUSG00000026483,ENSMUSG00000026484,ENSMUSG00000026489,ENSMUSG00000026490,ENSMUSG00000026496,ENSMUSG00000026509,ENSMUSG00000026558,ENSMUSG00000026565,ENSMUSG00000026571,ENSMUSG00000026575,ENSMUSG00000026584,ENSMUSG00000026586,ENSMUSG00000026589,ENSMUSG00000026603,ENSMUSG00000026610,ENSMUSG00000026614,ENSMUSG00000026617,ENSMUSG00000026618,ENSMUSG00000026626,ENSMUSG00000026630,ENSMUSG00000026634,ENSMUSG00000026637,ENSMUSG00000026659,ENSMUSG00000026664,ENSMUSG00000026667,ENSMUSG00000026672,ENSMUSG00000026687,ENSMUSG00000026688,ENSMUSG00000026707,ENSMUSG00000026723,ENSMUSG00000026739,ENSMUSG00000026740,ENSMUSG00000026749,ENSMUSG00000026753,ENSMUSG00000026761,ENSMUSG00000026766,ENSMUSG00000026768,ENSMUSG00000026773,ENSMUSG00000026784,ENSMUSG00000026785,ENSMUSG00000026796,ENSMUSG00000026807,ENSMUSG00000026810,ENSMUSG00000026814,ENSMUSG00000026819,ENSMUSG00000026826,ENSMUSG00000026827,ENSMUSG00000026829,ENSMUSG00000026834,ENSMUSG00000026836,ENSMUSG00000026843,ENSMUSG00000026853,ENSMUSG00000026914,ENSMUSG00000026917,ENSMUSG00000026918,ENSMUSG00000026923,ENSMUSG00000026942,ENSMUSG00000026946,ENSMUSG00000026956,ENSMUSG00000026975,ENSMUSG00000027001,ENSMUSG00000027006,ENSMUSG00000027010,ENSMUSG00000027014,ENSMUSG00000027030,ENSMUSG00000027035,ENSMUSG00000027079,ENSMUSG00000027086,ENSMUSG00000027111,ENSMUSG00000027134,ENSMUSG00000027168,ENSMUSG00000027177,ENSMUSG00000027187,ENSMUSG00000027195,ENSMUSG00000027204,ENSMUSG00000027208,ENSMUSG00000027223,ENSMUSG00000027227,ENSMUSG00000027230,ENSMUSG00000027236,ENSMUSG00000027253,ENSMUSG00000027257,ENSMUSG00000027259,ENSMUSG00000027297,ENSMUSG00000027298,ENSMUSG00000027314,ENSMUSG00000027330,ENSMUSG00000027340,ENSMUSG00000027346,ENSMUSG00000027347,ENSMUSG00000027351,ENSMUSG00000027353,ENSMUSG00000027358,ENSMUSG00000027387,ENSMUSG00000027395,ENSMUSG00000027399,ENSMUSG00000027424,ENSMUSG00000027425,ENSMUSG00000027433,ENSMUSG00000027434,ENSMUSG00000027452,ENSMUSG00000027469,ENSMUSG00000027499,ENSMUSG00000027520,ENSMUSG00000027524,ENSMUSG00000027533,ENSMUSG00000027540,ENSMUSG00000027562,ENSMUSG00000027568,ENSMUSG00000027580,ENSMUSG00000027582,ENSMUSG00000027583,ENSMUSG00000027598,ENSMUSG00000027601,ENSMUSG00000027630,ENSMUSG00000027651,ENSMUSG00000027660,ENSMUSG00000027665,ENSMUSG00000027667,ENSMUSG00000027678,ENSMUSG00000027679,ENSMUSG00000027680,ENSMUSG00000027692,ENSMUSG00000027737,ENSMUSG00000027739,ENSMUSG00000027746,ENSMUSG00000027763,ENSMUSG00000027776,ENSMUSG00000027784,ENSMUSG00000027787,ENSMUSG00000027792,ENSMUSG00000027796,ENSMUSG00000027803,ENSMUSG00000027806,ENSMUSG00000027808,ENSMUSG00000027845,ENSMUSG00000027875,ENSMUSG00000027878,ENSMUSG00000027881,ENSMUSG00000027889,ENSMUSG00000027890,ENSMUSG00000027905,ENSMUSG00000027954,ENSMUSG00000027977,ENSMUSG00000027984,ENSMUSG00000027985,ENSMUSG00000027998,ENSMUSG00000028007,ENSMUSG00000028013,ENSMUSG00000028016,ENSMUSG00000028017,ENSMUSG00000028019,ENSMUSG00000028028,ENSMUSG00000028030,ENSMUSG00000028034,ENSMUSG00000028044,ENSMUSG00000028059,ENSMUSG00000028085,ENSMUSG00000028086,ENSMUSG00000028101,ENSMUSG00000028106,ENSMUSG00000028107,ENSMUSG00000028114,ENSMUSG00000028121,ENSMUSG00000028125,ENSMUSG00000028133,ENSMUSG00000028137,ENSMUSG00000028138,ENSMUSG00000028174,ENSMUSG00000028179,ENSMUSG00000028187,ENSMUSG00000028191,ENSMUSG00000028194,ENSMUSG00000028195,ENSMUSG00000028211,ENSMUSG00000028212,ENSMUSG00000028221,ENSMUSG00000028233,ENSMUSG00000028243,ENSMUSG00000028247,ENSMUSG00000028274,ENSMUSG00000028282,ENSMUSG00000028291,ENSMUSG00000028292,ENSMUSG00000028300,ENSMUSG00000028307,ENSMUSG00000028312,ENSMUSG00000028322,ENSMUSG00000028329,ENSMUSG00000028341,ENSMUSG00000028382,ENSMUSG00000028385,ENSMUSG00000028394,ENSMUSG00000028405,ENSMUSG00000028410,ENSMUSG00000028431,ENSMUSG00000028436,ENSMUSG00000028452,ENSMUSG00000028453,ENSMUSG00000028467,ENSMUSG00000028469,ENSMUSG00000028483,ENSMUSG00000028497,ENSMUSG00000028517,ENSMUSG00000028518,ENSMUSG00000028519,ENSMUSG00000028521,ENSMUSG00000028525,ENSMUSG00000028527,ENSMUSG00000028542,ENSMUSG00000028545,ENSMUSG00000028550,ENSMUSG00000028556,ENSMUSG00000028565,ENSMUSG00000028576,ENSMUSG00000028580,ENSMUSG00000028582,ENSMUSG00000028613,ENSMUSG00000028619,ENSMUSG00000028629,ENSMUSG00000028630,ENSMUSG00000028633,ENSMUSG00000028634,ENSMUSG00000028636,ENSMUSG00000028646,ENSMUSG00000028653,ENSMUSG00000028654,ENSMUSG00000028655,ENSMUSG00000028661,ENSMUSG00000028669,ENSMUSG00000028670,ENSMUSG00000028672,ENSMUSG00000028676,ENSMUSG00000028680,ENSMUSG00000028683,ENSMUSG00000028684,ENSMUSG00000028708,ENSMUSG00000028709,ENSMUSG00000028741,ENSMUSG00000028766,ENSMUSG00000028771,ENSMUSG00000028773,ENSMUSG00000028788,ENSMUSG00000028799,ENSMUSG00000028820,ENSMUSG00000028842,ENSMUSG00000028882,ENSMUSG00000028884,ENSMUSG00000028886,ENSMUSG00000028890,ENSMUSG00000028893,ENSMUSG00000028894,ENSMUSG00000028898,ENSMUSG00000028899,ENSMUSG00000028901,ENSMUSG00000028907,ENSMUSG00000028909,ENSMUSG00000028933,ENSMUSG00000028937,ENSMUSG00000028944,ENSMUSG00000028957,ENSMUSG00000028959,ENSMUSG00000028967,ENSMUSG00000028974,ENSMUSG00000028978,ENSMUSG00000028980,ENSMUSG00000028982,ENSMUSG00000028992,ENSMUSG00000028995,ENSMUSG00000029012,ENSMUSG00000029014,ENSMUSG00000029027,ENSMUSG00000029034,ENSMUSG00000029038,ENSMUSG00000029053,ENSMUSG00000029056,ENSMUSG00000029062,ENSMUSG00000029063,ENSMUSG00000029068,ENSMUSG00000029073,ENSMUSG00000029095,ENSMUSG00000029097,ENSMUSG00000029098,ENSMUSG00000029110,ENSMUSG00000029135,ENSMUSG00000029147,ENSMUSG00000029148,ENSMUSG00000029154,ENSMUSG00000029162,ENSMUSG00000029169,ENSMUSG00000029173,ENSMUSG00000029178,ENSMUSG00000029179,ENSMUSG00000029186,ENSMUSG00000029192,ENSMUSG00000029196,ENSMUSG00000029199,ENSMUSG00000029201,ENSMUSG00000029202,ENSMUSG00000029208,ENSMUSG00000029221,ENSMUSG00000029231,ENSMUSG00000029238,ENSMUSG00000029246,ENSMUSG00000029247,ENSMUSG00000029249,ENSMUSG00000029265,ENSMUSG00000029283,ENSMUSG00000029287,ENSMUSG00000029290,ENSMUSG00000029314,ENSMUSG00000029319,ENSMUSG00000029326,ENSMUSG00000029334,ENSMUSG00000029337,ENSMUSG00000029344,ENSMUSG00000029345,ENSMUSG00000029359,ENSMUSG00000029361,ENSMUSG00000029366,ENSMUSG00000029385,ENSMUSG00000029388,ENSMUSG00000029394,ENSMUSG00000029402,ENSMUSG00000029403,ENSMUSG00000029404,ENSMUSG00000029416,ENSMUSG00000029427,ENSMUSG00000029430,ENSMUSG00000029432,ENSMUSG00000029438,ENSMUSG00000029447,ENSMUSG00000029468,ENSMUSG00000029475,ENSMUSG00000029478,ENSMUSG00000029484,ENSMUSG00000029501,ENSMUSG00000029512,ENSMUSG00000029513,ENSMUSG00000029521,ENSMUSG00000029528,ENSMUSG00000029535,ENSMUSG00000029561,ENSMUSG00000029575,ENSMUSG00000029587,ENSMUSG00000029594,ENSMUSG00000029598,ENSMUSG00000029625,ENSMUSG00000029629,ENSMUSG00000029634,ENSMUSG00000029641,ENSMUSG00000029648,ENSMUSG00000029670,ENSMUSG00000029673,ENSMUSG00000029684,ENSMUSG00000029695,ENSMUSG00000029701,ENSMUSG00000029716,ENSMUSG00000029720,ENSMUSG00000029726,ENSMUSG00000029752,ENSMUSG00000029780,ENSMUSG00000029814,ENSMUSG00000029815,ENSMUSG00000029817,ENSMUSG00000029823,ENSMUSG00000029869,ENSMUSG00000029916,ENSMUSG00000029920,ENSMUSG00000029925,ENSMUSG00000029998,ENSMUSG00000029999,ENSMUSG00000030002,ENSMUSG00000030007,ENSMUSG00000030016,ENSMUSG00000030045,ENSMUSG00000030057,ENSMUSG00000030059,ENSMUSG00000030061,ENSMUSG00000030087,ENSMUSG00000030093,ENSMUSG00000030094,ENSMUSG00000030103,ENSMUSG00000030110,ENSMUSG00000030166,ENSMUSG00000030168,ENSMUSG00000030172,ENSMUSG00000030189,ENSMUSG00000030199,ENSMUSG00000030203,ENSMUSG00000030232,ENSMUSG00000030254,ENSMUSG00000030256,ENSMUSG00000030271,ENSMUSG00000030272,ENSMUSG00000030302,ENSMUSG00000030303,ENSMUSG00000030309,ENSMUSG00000030316,ENSMUSG00000030322,ENSMUSG00000030335,ENSMUSG00000030346,ENSMUSG00000030352,ENSMUSG00000030380,ENSMUSG00000030421,ENSMUSG00000030423,ENSMUSG00000030435,ENSMUSG00000030451,ENSMUSG00000030469,ENSMUSG00000030515,ENSMUSG00000030521,ENSMUSG00000030525,ENSMUSG00000030528,ENSMUSG00000030530,ENSMUSG00000030541,ENSMUSG00000030551,ENSMUSG00000030584,ENSMUSG00000030609,ENSMUSG00000030619,ENSMUSG00000030621,ENSMUSG00000030630,ENSMUSG00000030657,ENSMUSG00000030677,ENSMUSG00000030697,ENSMUSG00000030699,ENSMUSG00000030711,ENSMUSG00000030733,ENSMUSG00000030742,ENSMUSG00000030747,ENSMUSG00000030757,ENSMUSG00000030760,ENSMUSG00000030782,ENSMUSG00000030786,ENSMUSG00000030788,ENSMUSG00000030823,ENSMUSG00000030847,ENSMUSG00000030849,ENSMUSG00000030854,ENSMUSG00000030861,ENSMUSG00000030865,ENSMUSG00000030871,ENSMUSG00000030880,ENSMUSG00000030884,ENSMUSG00000030888,ENSMUSG00000030946,ENSMUSG00000030970,ENSMUSG00000030983,ENSMUSG00000031010,ENSMUSG00000031012,ENSMUSG00000031015,ENSMUSG00000031016,ENSMUSG00000031060,ENSMUSG00000031068,ENSMUSG00000031077,ENSMUSG00000031099,ENSMUSG00000031107,ENSMUSG00000031109,ENSMUSG00000031134,ENSMUSG00000031143,ENSMUSG00000031148,ENSMUSG00000031155,ENSMUSG00000031161,ENSMUSG00000031167,ENSMUSG00000031171,ENSMUSG00000031198,ENSMUSG00000031245,ENSMUSG00000031253,ENSMUSG00000031256,ENSMUSG00000031266,ENSMUSG00000031278,ENSMUSG00000031295,ENSMUSG00000031299,ENSMUSG00000031303,ENSMUSG00000031309,ENSMUSG00000031311,ENSMUSG00000031323,ENSMUSG00000031333,ENSMUSG00000031360,ENSMUSG00000031373,ENSMUSG00000031374,ENSMUSG00000031377,ENSMUSG00000031379,ENSMUSG00000031386,ENSMUSG00000031392,ENSMUSG00000031399,ENSMUSG00000031409,ENSMUSG00000031422,ENSMUSG00000031431,ENSMUSG00000031433,ENSMUSG00000031446,ENSMUSG00000031451,ENSMUSG00000031467,ENSMUSG00000031483,ENSMUSG00000031490,ENSMUSG00000031503,ENSMUSG00000031523,ENSMUSG00000031527,ENSMUSG00000031530,ENSMUSG00000031533,ENSMUSG00000031537,ENSMUSG00000031545,ENSMUSG00000031549,ENSMUSG00000031558,ENSMUSG00000031562,ENSMUSG00000031565,ENSMUSG00000031583,ENSMUSG00000031585,ENSMUSG00000031609,ENSMUSG00000031613,ENSMUSG00000031622,ENSMUSG00000031627,ENSMUSG00000031628,ENSMUSG00000031639,ENSMUSG00000031641,ENSMUSG00000031652,ENSMUSG00000031659,ENSMUSG00000031660,ENSMUSG00000031665,ENSMUSG00000031666,ENSMUSG00000031667,ENSMUSG00000031681,ENSMUSG00000031684,ENSMUSG00000031697,ENSMUSG00000031700,ENSMUSG00000031706,ENSMUSG00000031714,ENSMUSG00000031715,ENSMUSG00000031723,ENSMUSG00000031730,ENSMUSG00000031749,ENSMUSG00000031754,ENSMUSG00000031758,ENSMUSG00000031778,ENSMUSG00000031783,ENSMUSG00000031813,ENSMUSG00000031826,ENSMUSG00000031833,ENSMUSG00000031842,ENSMUSG00000031853,ENSMUSG00000031864,ENSMUSG00000031871,ENSMUSG00000031879,ENSMUSG00000031885,ENSMUSG00000031902,ENSMUSG00000031904,ENSMUSG00000031907,ENSMUSG00000031910,ENSMUSG00000031918,ENSMUSG00000031939,ENSMUSG00000031949,ENSMUSG00000031987,ENSMUSG00000031997,ENSMUSG00000032006,ENSMUSG00000032010,ENSMUSG00000032020,ENSMUSG00000032033,ENSMUSG00000032035,ENSMUSG00000032040,ENSMUSG00000032044,ENSMUSG00000032058,ENSMUSG00000032060,ENSMUSG00000032067,ENSMUSG00000032101,ENSMUSG00000032113,ENSMUSG00000032114,ENSMUSG00000032127,ENSMUSG00000032177,ENSMUSG00000032178,ENSMUSG00000032187,ENSMUSG00000032193,ENSMUSG00000032216,ENSMUSG00000032217,ENSMUSG00000032218,ENSMUSG00000032231,ENSMUSG00000032245,ENSMUSG00000032262,ENSMUSG00000032265,ENSMUSG00000032280,ENSMUSG00000032290,ENSMUSG00000032297,ENSMUSG00000032298,ENSMUSG00000032306,ENSMUSG00000032308,ENSMUSG00000032316,ENSMUSG00000032344,ENSMUSG00000032348,ENSMUSG00000032350,ENSMUSG00000032355,ENSMUSG00000032372,ENSMUSG00000032376,ENSMUSG00000032380,ENSMUSG00000032384,ENSMUSG00000032392,ENSMUSG00000032397,ENSMUSG00000032402,ENSMUSG00000032409,ENSMUSG00000032422,ENSMUSG00000032425,ENSMUSG00000032440,ENSMUSG00000032462,ENSMUSG00000032475,ENSMUSG00000032481,ENSMUSG00000032487,ENSMUSG00000032492,ENSMUSG00000032497,ENSMUSG00000032498,ENSMUSG00000032501,ENSMUSG00000032508,ENSMUSG00000032512,ENSMUSG00000032515,ENSMUSG00000032523,ENSMUSG00000032527,ENSMUSG00000032537,ENSMUSG00000032547,ENSMUSG00000032554,ENSMUSG00000032565,ENSMUSG00000032578,ENSMUSG00000032580,ENSMUSG00000032582,ENSMUSG00000032601,ENSMUSG00000032607,ENSMUSG00000032633,ENSMUSG00000032637,ENSMUSG00000032640,ENSMUSG00000032652,ENSMUSG00000032705,ENSMUSG00000032735,ENSMUSG00000032744,ENSMUSG00000032763,ENSMUSG00000032786,ENSMUSG00000032788,ENSMUSG00000032807,ENSMUSG00000032839,ENSMUSG00000032872,ENSMUSG00000032902,ENSMUSG00000032905,ENSMUSG00000032908,ENSMUSG00000032911,ENSMUSG00000032940,ENSMUSG00000032942,ENSMUSG00000032998,ENSMUSG00000033006,ENSMUSG00000033009,ENSMUSG00000033054,ENSMUSG00000033055,ENSMUSG00000033065,ENSMUSG00000033105,ENSMUSG00000033159,ENSMUSG00000033192,ENSMUSG00000033233,ENSMUSG00000033237,ENSMUSG00000033276,ENSMUSG00000033335,ENSMUSG00000033342,ENSMUSG00000033356,ENSMUSG00000033364,ENSMUSG00000033382,ENSMUSG00000033405,ENSMUSG00000033411,ENSMUSG00000033430,ENSMUSG00000033439,ENSMUSG00000033458,ENSMUSG00000033540,ENSMUSG00000033542,ENSMUSG00000033554,ENSMUSG00000033565,ENSMUSG00000033579,ENSMUSG00000033581,ENSMUSG00000033596,ENSMUSG00000033618,ENSMUSG00000033623,ENSMUSG00000033669,ENSMUSG00000033684,ENSMUSG00000033685,ENSMUSG00000033717,ENSMUSG00000033730,ENSMUSG00000033732,ENSMUSG00000033740,ENSMUSG00000033773,ENSMUSG00000033792,ENSMUSG00000033871,ENSMUSG00000033885,ENSMUSG00000033909,ENSMUSG00000033918,ENSMUSG00000033933,ENSMUSG00000033961,ENSMUSG00000033964,ENSMUSG00000033966,ENSMUSG00000033970,ENSMUSG00000033972,ENSMUSG00000034023,ENSMUSG00000034042,ENSMUSG00000034055,ENSMUSG00000034120,ENSMUSG00000034135,ENSMUSG00000034154,ENSMUSG00000034157,ENSMUSG00000034161,ENSMUSG00000034163,ENSMUSG00000034168,ENSMUSG00000034177,ENSMUSG00000034203,ENSMUSG00000034211,ENSMUSG00000034220,ENSMUSG00000034247,ENSMUSG00000034271,ENSMUSG00000034274,ENSMUSG00000034297,ENSMUSG00000034321,ENSMUSG00000034342,ENSMUSG00000034345,ENSMUSG00000034371,ENSMUSG00000034424,ENSMUSG00000034430,ENSMUSG00000034460,ENSMUSG00000034522,ENSMUSG00000034538,ENSMUSG00000034544,ENSMUSG00000034563,ENSMUSG00000034573,ENSMUSG00000034575,ENSMUSG00000034610,ENSMUSG00000034612,ENSMUSG00000034613,ENSMUSG00000034614,ENSMUSG00000034617,ENSMUSG00000034656,ENSMUSG00000034701,ENSMUSG00000034738,ENSMUSG00000034758,ENSMUSG00000034765,ENSMUSG00000034780,ENSMUSG00000034800,ENSMUSG00000034818,ENSMUSG00000034832,ENSMUSG00	Cerebral_Cortex
query_1	TRUE	0.00170363	11795	485	263	0.542268	0.0222976	GO:0044237	GO:BP	cellular metabolic process	27205	11571	c("GO:0008152", "GO:0009987")	IDA IBA,IDA IMP IGI ISO IBA TAS IEA,ISO IEA,IDA,IDA ISO IBA TAS NAS IEA,IEA,IMP ISO IEA,IPI ISO IBA IEA,IDA ISO,IEA,IDA ISO IEA,ISS ISO IBA IEA,ISO IBA IEA,ISO,IDA ISO IBA IEA,IEA,ISO IBA IEA,IDA ISS ISO IBA NAS IEA,IDA ISO IBA TAS IEA,IEA,IDA ISO IBA IEA,IDA,IGI,ISO IBA IEA,ISO,IBA,IMP,IMP ISS ISO IBA NAS IEA,IBA,ISS ISO IBA IEA,ISO IEA,ISO IEA,IDA IMP ISO IBA TAS IEA,IBA IEA,IBA IEA,IEA,ISS ISO IEA,ISS ISO IBA IEA,ISO IBA IEA,IMP ISO IBA IEA,IDA IMP ISO IEA,IDA ISO IBA IEA,IDA ISO IBA IEA,IDA IPI IMP IGI ISO IBA IEA,ISO IEA,IMP ISS ISO,IDA ISO IEA,IEA,IDA IBA IEA,IDA IMP ISS ISO IBA IEA,ISO IEA,IDA ISO IEA,IDA ISO IBA IEA,IDA ISO IEA,IDA IMP ISO IBA IEA,IMP ISO IBA IEA,IDA ISS ISO IBA IEA,IDA IMP ISS ISO IEA,IDA IMP ISO IBA NAS IEA,IEA,IDA ISO IEA,IBA IEA,ISS ISO IBA IEA,IDA IEA,IEA,TAS IEA,ISS ISO IBA NAS IEA,ISS ISO IEA,IDA IMP IGI ISO IBA IEA,IEA,ISS ISO IEA,IDA IMP ISO IBA IEA,IMP ISS ISO IBA IEA,IDA IGI IBA IEA,ISS ISO IBA NAS IEA,IMP ISS ISO IEA,IDA ISS ISO IBA IEA,IDA IMP ISS ISO IBA IEA,IDA IMP ISS ISO IBA IEA,IDA IGI ISO IBA IEA,ISS ISO IBA IEA,ISS ISO IBA IEA,IDA ISO IEA,IBA NAS IEA,ISO IBA IC IEA,IEA,ISS ISO IBA IEA,IMP IGI ISS ISO IBA IEA,IMP,IDA ISO IBA IEA,IDA IMP ISO IBA IEA,ISO IEA,IEA,ISO IEA,IDA IGI,IDA ISO IBA IEA,IBA IEA,ISO IBA IEA,ISO ISA IBA IEA,ISS ISO IBA,IMP ISO IBA IEA,ISS ISO IEA,IBA IEA,ISS ISO IBA IEA,ISO IEA,ISS ISO IBA IEA,IDA IGI ISO IBA IEA,IMP ISS ISO ISA IBA IEA,IDA ISS ISO IEA,IMP ISS ISO IBA IEA,ISS ISO IBA IEA,IMP IGI ISO IBA IEA,IDA IMP IGI ISO IBA IEA,IEA,ISS ISO IEA,ISS ISO IBA IEA,IBA IEA,IMP ISO IEA,ISS ISO IBA IEA,ISS ISO IBA IEA,IMP ISS ISO IEA,ISS ISO IBA IEA,ISO IBA IEA,ISO IBA TAS IEA,IDA ISO IBA IEA,IMP IBA,ISO IEA,ISO IEA,IDA ISO IBA TAS IEA,IEA,ISO IEA,IEA,IDA ISO IBA IEA,ISS ISO IEA,IMP IBA IEA,IDA ISO IBA TAS IEA,ISS ISO IBA IEA,IDA IBA IEA,IMP ISO IBA NAS IEA,IMP ISO IBA IEA,ISS ISO IEA,ISO IBA IEA,IEA,ISO IBA IEA,IDA IMP ISO IBA IEA,ISO IEA,IDA ISS ISO IBA,IEA,IBA,ISO IEA,IDA ISO IBA NAS IEA,ISO IEA,IBA,ISS ISO IEA,IBA,IDA ISS ISO IBA IEA,IDA IMP IBA,IEA,IBA,IMP ISO IBA TAS IEA,IDA ISO IEA,IMP ISO IEA,IBA IEA,IDA IBA IEA,IDA ISO IBA IEA,IEA,ISS ISO IBA IEA,IEA,ISO IEA,IBA IEA,IEA,ISS ISO IBA IEA,IGI,IMP IGI ISO IEA,ISS ISO IBA NAS IEA,ISS ISO IBA IEA,ISO IEA,IDA IMP ISS ISO IBA IEA,ISO IBA NAS IEA,IDA IBA,IDA IMP ISS ISO IBA IEA,IBA IEA,ISO IEA,IDA IGI ISS ISO IEA,ISS ISO IEA,IMP ISO IEA,IMP ISS ISO IBA IEA,ISO IBA IEA,ISS ISO IBA IEA,IDA IBA,IBA IEA,IEA,IGI IBA IEA,IBA,ISS ISO IBA IEA,ISO IBA IEA,IBA IEA,ISO,IDA ISO IBA IEA,IEA,IBA,IEA,IDA ISS ISO IBA IEA,IDA ISO IBA IEA,ISS ISO IBA IEA,IBA,IBA,IBA IEA,IBA,IEA,ISO IEA,ISO IBA IEA,IEA,IDA ISO IBA IEA,ISO IEA,ISO IEA,IBA,IDA IMP IGI ISO IBA IEA,IBA IEA,IBA IEA,ISO IBA IEA,IDA IMP ISO IBA IEA,IDA ISO IBA IEA,IMP ISS ISO IEA,IDA IMP IGI ISS ISO IEA,IGI,IEA,ISO IEA,IDA ISO IBA IEA,IBA IEA,ISO IBA TAS IEA,ISS ISO IEA,ISO IBA IEA,IDA IBA IEA,IDA ISS ISO IBA IEA,IBA IEA,IMP IGI ISO IBA IEA,ISO IBA IEA,IMP ISS ISO IBA IEA,IBA IEA,ISO IEA,IDA IMP IGI ISO IBA IEA,IDA IMP ISO IBA IEA,ISO IBA IEA,IMP ISS ISO,IDA IBA IEA,IBA IEA,ISO IBA IEA,ISO IBA IEA,IEA,IMP IGI ISO IBA IEA,IDA IMP ISS ISO IBA IEA,IBA IEA,IDA IGI,IDA,IEA,IMP,ISS ISO IEA,IMP ISS,IBA IEA,IGI,IEA,IEA	ENSMUSG00000000317,ENSMUSG00000000567,ENSMUSG00000001416,ENSMUSG00000001774,ENSMUSG00000002870,ENSMUSG00000003527,ENSMUSG00000003814,ENSMUSG00000004328,ENSMUSG00000004460,ENSMUSG00000004561,ENSMUSG00000004951,ENSMUSG00000005483,ENSMUSG00000006310,ENSMUSG00000007659,ENSMUSG00000008398,ENSMUSG00000009097,ENSMUSG00000009566,ENSMUSG00000009640,ENSMUSG00000011148,ENSMUSG00000011306,ENSMUSG00000013089,ENSMUSG00000013973,ENSMUSG00000014599,ENSMUSG00000015016,ENSMUSG00000015027,ENSMUSG00000015217,ENSMUSG00000015476,ENSMUSG00000015656,ENSMUSG00000016831,ENSMUSG00000016921,ENSMUSG00000017009,ENSMUSG00000017344,ENSMUSG00000017697,ENSMUSG00000017868,ENSMUSG00000018727,ENSMUSG00000018822,ENSMUSG00000019461,ENSMUSG00000019763,ENSMUSG00000019878,ENSMUSG00000019947,ENSMUSG00000019960,ENSMUSG00000019970,ENSMUSG00000020037,ENSMUSG00000020038,ENSMUSG00000020048,ENSMUSG00000020108,ENSMUSG00000020257,ENSMUSG00000020422,ENSMUSG00000020472,ENSMUSG00000020484,ENSMUSG00000020604,ENSMUSG00000020614,ENSMUSG00000020653,ENSMUSG00000020717,ENSMUSG00000020889,ENSMUSG00000021025,ENSMUSG00000021111,ENSMUSG00000021127,ENSMUSG00000021250,ENSMUSG00000021327,ENSMUSG00000021367,ENSMUSG00000021483,ENSMUSG00000021692,ENSMUSG00000021947,ENSMUSG00000022160,ENSMUSG00000022194,ENSMUSG00000022338,ENSMUSG00000022505,ENSMUSG00000022508,ENSMUSG00000022685,ENSMUSG00000022765,ENSMUSG00000022814,ENSMUSG00000022858,ENSMUSG00000023391,ENSMUSG00000023932,ENSMUSG00000023944,ENSMUSG00000023951,ENSMUSG00000024042,ENSMUSG00000024066,ENSMUSG00000024174,ENSMUSG00000024283,ENSMUSG00000024691,ENSMUSG00000024810,ENSMUSG00000024826,ENSMUSG00000024885,ENSMUSG00000025049,ENSMUSG00000025086,ENSMUSG00000025232,ENSMUSG00000025316,ENSMUSG00000025473,ENSMUSG00000025509,ENSMUSG00000025537,ENSMUSG00000025872,ENSMUSG00000025980,ENSMUSG00000025993,ENSMUSG00000026034,ENSMUSG00000026127,ENSMUSG00000026174,ENSMUSG00000026189,ENSMUSG00000026222,ENSMUSG00000026723,ENSMUSG00000027184,ENSMUSG00000027259,ENSMUSG00000027424,ENSMUSG00000027524,ENSMUSG00000027651,ENSMUSG00000027803,ENSMUSG00000027845,ENSMUSG00000027890,ENSMUSG00000028179,ENSMUSG00000028274,ENSMUSG00000028329,ENSMUSG00000028341,ENSMUSG00000028394,ENSMUSG00000028410,ENSMUSG00000028496,ENSMUSG00000028654,ENSMUSG00000028655,ENSMUSG00000028672,ENSMUSG00000028683,ENSMUSG00000028967,ENSMUSG00000028995,ENSMUSG00000029063,ENSMUSG00000029098,ENSMUSG00000029135,ENSMUSG00000029178,ENSMUSG00000029410,ENSMUSG00000029513,ENSMUSG00000029695,ENSMUSG00000029701,ENSMUSG00000029727,ENSMUSG00000029817,ENSMUSG00000030087,ENSMUSG00000030168,ENSMUSG00000030254,ENSMUSG00000030256,ENSMUSG00000030421,ENSMUSG00000030699,ENSMUSG00000030801,ENSMUSG00000030826,ENSMUSG00000030865,ENSMUSG00000030871,ENSMUSG00000030880,ENSMUSG00000030888,ENSMUSG00000031060,ENSMUSG00000031143,ENSMUSG00000031167,ENSMUSG00000031431,ENSMUSG00000031433,ENSMUSG00000031483,ENSMUSG00000031609,ENSMUSG00000031871,ENSMUSG00000032218,ENSMUSG00000032245,ENSMUSG00000032265,ENSMUSG00000032501,ENSMUSG00000032515,ENSMUSG00000032527,ENSMUSG00000032582,ENSMUSG00000032905,ENSMUSG00000033192,ENSMUSG00000033918,ENSMUSG00000034042,ENSMUSG00000034120,ENSMUSG00000034614,ENSMUSG00000034617,ENSMUSG00000034681,ENSMUSG00000035104,ENSMUSG00000035621,ENSMUSG00000035704,ENSMUSG00000035824,ENSMUSG00000035828,ENSMUSG00000036052,ENSMUSG00000036106,ENSMUSG00000036980,ENSMUSG00000037003,ENSMUSG00000037325,ENSMUSG00000037868,ENSMUSG00000037935,ENSMUSG00000038550,ENSMUSG00000038848,ENSMUSG00000039096,ENSMUSG00000040010,ENSMUSG00000040170,ENSMUSG00000040174,ENSMUSG00000040410,ENSMUSG00000040451,ENSMUSG00000040675,ENSMUSG00000040738,ENSMUSG00000042508,ENSMUSG00000042787,ENSMUSG00000042851,ENSMUSG00000042918,ENSMUSG00000044876,ENSMUSG00000045193,ENSMUSG00000045625,ENSMUSG00000045639,ENSMUSG00000045954,ENSMUSG00000046470,ENSMUSG00000047369,ENSMUSG00000048502,ENSMUSG00000048546,ENSMUSG00000048878,ENSMUSG00000050211,ENSMUSG00000050312,ENSMUSG00000050846,ENSMUSG00000051390,ENSMUSG00000051590,ENSMUSG00000052137,ENSMUSG00000052395,ENSMUSG00000052406,ENSMUSG00000052430,ENSMUSG00000053286,ENSMUSG00000053907,ENSMUSG00000053914,ENSMUSG00000054604,ENSMUSG00000054715,ENSMUSG00000055116,ENSMUSG00000055341,ENSMUSG00000056459,ENSMUSG00000056592,ENSMUSG00000056749,ENSMUSG00000056851,ENSMUSG00000056962,ENSMUSG00000057329,ENSMUSG00000057604,ENSMUSG00000057963,ENSMUSG00000058444,ENSMUSG00000058886,ENSMUSG00000059423,ENSMUSG00000059824,ENSMUSG00000060373,ENSMUSG00000061079,ENSMUSG00000061517,ENSMUSG00000062960,ENSMUSG00000063281,ENSMUSG00000063889,ENSMUSG00000063953,ENSMUSG00000066687,ENSMUSG00000066829,ENSMUSG00000067215,ENSMUSG00000067279,ENSMUSG00000070544,ENSMUSG00000074170,ENSMUSG00000074272,ENSMUSG00000074676,ENSMUSG00000074890,ENSMUSG00000075232,ENSMUSG00000075327,ENSMUSG00000078651,ENSMUSG00000078773,ENSMUSG00000079036,ENSMUSG00000079104,ENSMUSG00000079363,ENSMUSG00000081058,ENSMUSG00000088696,ENSMUSG00000089774,ENSMUSG00000091931,ENSMUSG00000091971,ENSMUSG00000095199,ENSMUSG00000097571,ENSMUSG00000109336,ENSMUSG00000120166	Corpus_Striatum
query_1	TRUE	3.65619e-18	11795	1893	1019	0.538299	0.0863925	GO:0044237	GO:BP	cellular metabolic process	27205	11571	c("GO:0008152", "GO:0009987")	ISO IBA IEA,IEA,ISO IEA,IBA,IMP ISO IBA IC IEA,IDA ISO IBA IEA,ISO IBA IEA,IDA IBA,IEA,IDA IMP IGI ISO IBA TAS IEA,NAS,ISO IEA,IMP IBA,ISO IBA,IDA IBA IEA,IBA IEA,IDA ISO IBA IEA,ISS ISO IBA IEA,ISO IEA,IBA,IDA IGI IBA IEA,ISO IBA IEA,IDA,IDA,IMP IEA,IMP ISS ISO IBA IEA,ISS ISO IEA,IBA IEA,ISS ISO TAS IEA,NAS,IDA IBA,IPI IMP IBA,IDA IMP IGI ISO IEA,ISS ISO IBA IEA,IDA ISO IBA TAS NAS IEA,IEA,IDA ISO IBA IEA,IMP ISO IBA IEA,ISS ISO IBA IEA,IBA IEA,ISS ISO IBA IEA,IDA ISO IEA,ISS ISO IBA IEA,IEA,IMP ISO IEA,ISO IBA IEA,IDA IMP IGI ISO IBA IEA,IDA ISO IBA IEA,IDA ISO IBA IEA,IBA IEA,IMP ISS ISO IBA IEA,IPI ISO IBA IEA,IMP ISO,IDA IMP ISO IEA,IDA ISO,ISO IEA,IDA,IDA ISO IEA,IMP ISO IBA IEA,ISO IEA,ISS ISO IBA IEA,ISS ISO IBA IEA,IEA,ISO IEA,ISO IBA IEA,IDA IMP ISO IBA IEA,IMP ISO IBA IEA,ISS ISO IBA IEA,ISO IBA IEA,IMP ISS IEA,ISS ISO,IDA ISS ISO IBA IEA,IDA IBA TAS IEA,IMP IGI ISS ISO IBA IEA,ISO,IMP ISO IBA IEA,ISO IEA,IBA IEA,IDA IBA,IDA IEA,IDA ISO IBA IEA,IEA,ISO IEA,ISO IBA IEA,ISS ISO IBA IEA,IGI ISO IBA IEA,IBA IEA,IDA IMP ISS ISO IBA IEA,IDA ISO IBA TAS IEA,IDA ISO IBA IEA,ISS ISO IBA IEA,IEA,ISS ISO IBA IEA,IDA ISO IBA IEA,IDA,IDA,ISS ISO IBA IEA,ISO IBA IEA,IGI,IMP ISS ISO IBA IEA,IEA,ISO,ISO IBA IEA,IBA,ISO IBA,IEA,IMP,IMP ISS ISO IBA NAS IEA,ISS ISO IBA IEA,IDA IMP IGI ISO IBA IEA,IEA,ISO IBA IEA,IDA ISO IBA IEA,IDA ISS ISO IBA IEA,ISS ISO IBA IEA,ISO IEA,ISS ISO IEA,IDA IMP ISO IBA TAS IEA,IEA,IDA IPI IMP ISO IBA IEA,IDA IMP ISO IEA,IBA IEA,ISO IBA IEA,IMP,ISO IBA IEA,ISS ISO IBA IEA,ISO,ISS ISO IBA IEA,IEA,ISO IBA IEA,IGI ISS ISO IBA IEA,IEA,IBA IEA,IEA,IEA,IDA ISO IBA IEA,ISO IBA IEA,ISO IBA IEA,IMP ISS ISO IBA TAS IEA,ISS ISO IBA IEA,IBA IEA,IEA,IDA IMP IBA IEA,IDA IMP IEA,ISO IBA IEA,IMP ISO IBA IEA,IDA IMP ISO IEA,IDA IMP IGI ISO IEA,IDA ISO IBA IEA,IBA,IDA ISO IBA IEA,IDA IPI IMP IGI ISO IBA IEA,ISO IBA IEA,ISO IEA,ISS ISO IEA,IMP ISS ISO,ISO IEA,IMP,IDA IBA IEA,IDA IBA IC IEA,IDA ISO IBA IEA,IDA ISO IBA IEA,IDA ISO IEA,ISS ISO IBA IEA,IBA,IBA,IBA,IGI,ISO IBA IEA,IEA,ISS ISO IEA,IBA IEA,ISO IEA,IDA IMP ISO IBA IEA,IEA,IMP ISS ISO IEA,IDA IBA IEA,ISS ISO IEA,IDA IMP ISS ISO IBA IEA,IBA,ISS ISO IEA,IDA ISO IBA IEA,ISS IBA IC IEA,ISO IEA,IDA ISO IEA,IDA IMP IGI ISO IBA IEA,IDA ISO IBA IEA,IMP ISS IEA,IDA ISO IEA,IEA,IDA IMP ISO IBA IEA,IDA IMP ISS ISO IBA IEA,IDA IMP IBA,IEA,IBA IEA,IBA IEA,IEA,IBA IEA,ISS ISO IBA IEA,IMP ISO IBA IEA,ISS ISO IEA,IEA,IDA ISS ISO IBA IEA,IDA IMP ISS ISO IEA,IEA,IBA,ISO IBA IEA,IMP IGI IBA IEA,IDA IMP ISO IBA NAS IEA,ISS IEA,IGI IBA IEA,IDA IMP ISS ISO TAS IEA,ISS ISO IBA IEA,ISO IEA,IEA,IDA ISO IEA,IDA IGI ISO IBA IEA,ISO IBA IEA,IDA IMP ISO,ISS ISO IEA,IBA IEA,IMP ISO IEA,IEA,ISO IBA IEA,ISS ISO IBA IEA,ISS ISO IBA IEA,ISO,IMP,IDA IMP ISO IBA IEA,IEA,IMP ISS ISO IBA IEA,IMP ISO IEA,IDA IBA,IDA IBA,IDA IEA,IMP ISS ISO IBA IEA,IMP IBA TAS,ISO IBA IEA,ISO IEA,IBA IEA,ISS ISO IEA,IDA ISO IBA IEA,IMP,ISO,IDA ISO IBA IEA,IDA IMP IGI ISO IEA,IEA,TAS IEA,ISO IEA,ISO IEA,IDA ISO IEA,IMP IEA,IDA ISO IBA IEA,ISS ISO IBA NAS IEA,IMP ISS ISO IBA IEA,ISO IBA IEA,ISO IEA,ISO IEA,IEA,ISS ISO IEA,ISS ISO IEA,IDA IMP IGI ISO IBA IEA,IDA IMP ISO IBA IEA,IDA ISS ISO IBA IEA,ISO IEA,IEA,IEA,ISS ISO IEA,ISS ISO IEA,ISS ISO IBA IEA,IDA IMP ISO IBA IEA,ISS ISO IEA,IMP ISS ISO IBA TAS IEA,IMP ISS ISO IBA IEA,ISO IBA IEA,ISO IEA,IEA,IMP ISO IBA IEA,IDA ISO IBA IEA,ISO IBA IEA,IDA IMP ISO IBA IEA,IMP IBA IEA,IEA,ISS ISO IBA NAS IEA,IMP ISS ISO IEA,IDA ISS ISO IBA IEA,IDA ISO IBA IEA,IDA IMP ISO IBA IEA,IMP ISS ISO IBA IEA,IDA IMP ISS ISO IBA IEA,IDA ISS ISO IEA,ISS ISO IEA,ISS ISO IBA IEA,IEA,IMP IBA IEA,ISO IEA,IDA IGI ISO IBA IEA,IMP ISS ISO IEA,IMP ISO IBA IEA,IDA IMP ISS ISO IBA IEA,EXP ISS ISO IBA IEA,IDA IBA,IDA IBA,IDA ISO IBA IEA,ISS ISO IEA,IBA,ISO IEA,IEA,ISO IBA IEA,ISS ISO IBA IEA,ISO,ISO IBA IEA,IDA ISO IEA,IBA NAS IEA,IEA,IDA IMP ISO IBA IEA,ISS ISO IBA IEA,IMP ISS ISO IBA IEA,ISO IBA IEA,ISS ISO IEA,IBA,IDA ISO IBA IEA,ISS ISO IEA,ISS ISO IEA,IDA ISO IEA,IEA,IDA ISO IBA IEA,ISO IBA IEA,ISS ISO IBA IEA,ISS ISO IBA IEA,ISS ISO IBA IEA,IMP IBA,ISO IEA,IDA IMP ISO IBA IEA,IMP IGI ISS ISO IBA IEA,IEA,ISS ISO IBA IEA,IDA ISO IBA IEA,ISS ISO IEA,IMP,IBA,ISO IEA,IEA,ISO IEA,IDA ISO IBA IEA,IDA IMP ISS ISO IBA IEA,ISO IBA IEA,IMP,IDA ISS ISO TAS IEA,ISO IEA,ISO IEA,ISO,IDA ISS ISO IBA IEA,IEA,ISS ISO TAS IEA,ISS ISO IEA,IDA IMP IGI ISO IBA IEA,ISO IEA,IEA,IMP,IDA IGI,IDA ISS ISO IBA IEA,IDA ISO IBA IEA,IEA,IDA IBA IEA,IEA,IBA IEA,TAS IEA,ISO IBA IEA,IMP IGI ISS ISO IBA NAS IEA,ISO ISA IBA IEA,ISO IBA,IPI ISO IBA NAS IEA,ISO IBA IEA,ISS ISO IBA IEA,ISO IEA,ISO IBA IEA,IDA IGI IBA IEA,IDA ISO IBA IEA,ISO IBA IEA,ISO IBA IEA,IMP IBA IEA,IBA IEA,IDA ISS ISO IEA,ISS ISO IEA,IMP ISO IBA IEA,IMP ISS ISO IBA IEA,ISO IBA IEA,ISS ISO IBA IEA,IMP ISO IEA,ISO IEA,ISO IBA IEA,IBA IEA,IBA,IEA,ISS ISO IEA,ISS ISO IBA IEA,ISS ISO IBA IEA,ISS ISO IBA IEA,ISS ISO IEA,IDA ISO IBA IEA,IEA,IEA,IDA IMP ISS ISO IBA IEA,IBA IEA,IEA,IMP,IBA IEA,ISS ISO IBA IEA,IGI IBA NAS IEA,IDA ISS ISO IBA IEA,ISO IEA,IMP IBA IEA,ISS ISO IBA IEA,ISS ISO IBA IEA,IBA IEA,IMP,IDA IGI ISO IBA IEA,IDA IMP ISO IBA IEA,IMP ISS ISO ISA IBA IEA,ISO IBA IEA,IDA ISS ISO IEA,IDA ISS ISO IBA IEA,ISS ISO IBA IEA,IDA ISS ISO IEA,IEA,IEA,IDA IMP ISS ISO IBA IEA,ISS ISO IBA IEA,IDA IGI ISO IBA IEA,IEA,IDA,IMP ISS ISO IBA IEA,IDA ISO IEA,ISS ISO IBA IEA,IMP ISO IBA IEA,IBA,ISO IBA NAS IEA,ISS ISO IBA IEA,IDA IMP ISO IBA IEA,IBA IEA,IMP IGI ISO IBA IEA,IDA IMP IGI ISO IBA IEA,IEA,ISS ISO IEA,ISS ISO IEA,ISS ISO IBA IEA,IDA IMP ISS ISO IBA IEA,IMP,ISS ISO IBA IEA,ISS ISO IEA,IDA ISO IBA IEA,IBA IEA,ISS ISO IBA IEA,IDA ISS ISO IBA IEA,IBA IEA,IMP ISO IEA,ISS ISO IBA IEA,IBA IEA,IDA ISS ISO IBA IEA,IEA,IDA IBA IEA,ISS ISO IBA NAS IEA,IDA ISO IBA IEA,IMP ISS ISO IEA,ISS ISO IEA,IDA IMP ISS ISO IBA IEA,IMP ISS ISO IEA,ISO IBA IEA,ISO IBA IEA,ISO IEA,ISO IBA TAS IEA,IDA ISS ISO IBA IEA,IDA ISO IBA IEA,IGI IBA IEA,IDA,ISS ISO IBA IEA,IMP IEA,IBA,IBA IEA,ISO IEA,NAS IEA,IEA,ISO IEA,ISS ISO IBA IEA,IBA IEA,IDA ISO IBA TAS IEA,IEA,ISO IEA,ISO IEA,IDA ISO IBA IEA,ISO IBA IEA,IEA,ISO IEA,IEA,ISS IBA IEA,IDA ISO IBA IEA,IDA ISO IBA IEA,IDA ISO IEA,IDA IMP ISS ISO IBA IEA,IDA IMP ISO IBA IEA,ISS ISO IEA,IMP IBA IEA,IDA ISO IBA TAS IEA,IDA IBA IEA,IBA,IEA,IMP,ISS ISO IBA IEA,ISS ISO IBA IEA,IDA IBA IEA,IEA,IDA IMP IGI ISS ISO IBA IEA,ISS ISO IBA IEA,IDA ISS ISO IBA IEA,IEA,ISO,IEA,IDA IBA IEA,IEA,IMP,IDA IMP ISS ISO IBA IEA,IBA IEA,IMP ISO IBA IEA,ISS ISO IEA,IEA,ISO IBA IEA,ISS ISO IEA,IDA IPI IMP IGI ISO IBA IEA,IDA IEA,IDA IMP ISO IBA IEA,ISO IBA IEA,ISO IEA,ISS ISO IEA,ISO IBA IEA,ISO IEA,ISS ISO IBA IEA,IDA ISS ISO IBA,IBA,IDA IMP,IEA,IMP ISS ISO IBA IEA,IDA IMP ISO IBA IEA,IEA,IEA,IBA,ISO IEA,IEA,IDA ISO IBA IEA,IEA,ISO IBA IEA,IDA ISO IBA NAS IEA,IEA,IDA IEA,ISO IEA,ISO IEA,ISS ISO IEA,IDA IMP IGI ISO IEA,IMP ISO IEA,ISS ISO IEA,IDA IMP ISS ISO IBA IEA,IDA ISS IBA IEA,IEA,ISO IBA IEA,IDA IMP ISS ISO IBA IEA,ISO IEA,IDA IMP ISO IBA IEA,IDA IMP ISS ISO IBA NAS IEA,IDA IBA,ISO,IDA IBA,ISS ISO IEA,ISO IEA,ISO IBA IEA,ISS ISO IEA,IMP ISS ISO IEA,ISS ISO TAS IEA,IEA,IDA ISO IEA,IBA,ISO IBA IEA,IMP IBA IC IEA,IDA IMP,IDA IMP ISS ISO IBA IEA,IBA,ISS ISO IBA IEA,IMP ISO IBA IEA,IDA ISS ISO IBA TAS IEA,IDA IBA IEA,IGI ISS ISO IBA IEA,IDA ISS ISO IBA IEA,IDA IMP IGI ISO IEA,IDA IMP IBA,IEA,IDA ISS ISO IBA IEA,IBA IEA,IMP IGI ISS ISO IBA IEA,IBA,IBA,ISS ISO IBA IEA,ISS ISO IEA,IDA IMP IGI ISS ISO IBA IEA,ISS ISO IBA IEA,ISS ISO IBA TAS IEA,IMP ISO IBA TAS IEA,ISO IBA IEA,ISO IBA IEA,IMP,IDA ISO IEA,IDA ISS ISO IBA IEA,IDA ISS ISO IBA IEA,IBA IEA,ISS ISO IBA IEA,IEA,ISO IEA,IBA,IMP ISO IEA,IBA IEA,ISS ISO IEA,IDA ISS ISO IBA IEA,IBA IEA,IBA IEA,ISS ISO IEA,IGI IBA,IMP IBA IEA,IBA,IDA ISO IBA IEA,IEA,ISS ISO IBA IEA,IBA NAS IEA,IDA ISO TAS IEA,IEA,IBA IEA,IDA ISO IEA,IMP IEA,IEA,ISS ISO IBA IEA,ISO IEA,IBA IEA,IGI,ISS ISO IBA IEA,IMP IGI ISO IEA,IMP IGI IBA,ISS ISO IEA,ISO,IDA IGI ISS ISO IBA TAS IEA,IBA IEA,ISS ISO IBA IEA,ISS ISO IEA,IGI,IDA IEA,IGI,IBA IEA,ISO IEA,ISS ISO IBA NAS IEA,IBA IEA,ISO IEA,IBA,IDA IMP ISO IBA IEA,ISS ISO IBA IEA,ISS ISO IBA IEA,IDA IGI ISO IBA TAS IEA,ISO IBA IEA,IDA IMP ISO,ISO IEA,IDA ISS ISO IBA IEA,ISS ISO IBA IEA,ISS ISO IEA,IMP IGI,ISS ISO IEA,IGI ISO IBA IEA,ISO,ISS ISO IEA,ISO IBA IEA,ISO IBA NAS IEA,IMP ISS ISO IBA IEA,IMP,ISS ISO IBA IEA,IDA IMP ISS ISO IBA IEA,IDA ISO IBA IEA,ISO IEA,IEA,IGI,IDA IBA,ISO IEA,ISS ISO,IDA IMP ISS ISO IBA IEA,IMP ISS ISO IBA IEA,IDA IMP ISS ISO IBA IEA,ISO,ISS ISO IEA,ISO IEA,IBA IEA,IDA ISO IBA TAS NAS IEA,IDA IMP IGI ISS ISO IEA,ISO IBA IEA,IMP ISO IEA,IEA,IDA IMP IBA IEA,IDA IMP ISO IBA IEA,IDA IMP ISS ISO IBA IEA,IBA IEA,IBA IEA,ISO IBA IEA,ISO IEA,ISS ISO IEA,IDA ISS IBA IEA,IDA IMP ISS ISO TAS IEA,IBA IEA,ISO IEA,IMP ISS ISO IBA IEA,ISS ISO IBA TAS IEA,IMP ISO IBA IEA,IEA,IDA IGI ISS ISO IEA,ISS ISO IEA,IMP IGI ISO IEA,IMP ISO IEA,IMP ISS ISO IBA IEA,ISO IBA IEA,ISS ISO IBA IEA,IEA,IDA IMP IGI IBA IEA,IDA IGI ISS ISO IBA IEA,IDA ISO IBA TAS IEA,ISS ISO IBA IEA,ISS ISO IEA,ISO IBA NAS IEA,ISS ISO IEA,ISO IBA NAS IEA,ISS ISO IBA IEA,ISO IBA,ISO,ISO IEA,ISO IBA IEA,IDA IMP IGI ISS ISO IBA IEA,ISO IBA IEA,ISO IBA IEA,IBA,ISO IEA,IDA ISS ISO IEA,IBA IEA,IEA,IDA ISS ISO IBA IEA,IEA,IBA,ISO IBA IEA,IMP IBA IEA,ISO IBA IEA,IEA,IBA IEA,IDA,ISS ISO IBA IC IEA,IBA IEA,IMP,IGI ISO IEA,IMP ISO IEA,ISS ISO IBA IEA,IBA,IDA IMP ISS ISO IBA IEA,ISS ISO IBA IEA,IGI,IDA IMP ISO IBA IEA,IDA IMP IGI ISS ISO IBA IEA,IBA IEA,ISO IBA IEA,IMP ISO IBA IEA,IDA ISO IBA IEA,IDA ISS ISO IEA,IDA IMP ISO IBA IEA,ISO,IDA IBA NAS,IDA ISO IBA IC IEA,IMP IGI IBA IEA,ISS ISO IBA IEA,IDA ISO IBA IEA,ISS IEA,ISO IEA,ISO IEA,IDA,IEA,IEA,ISS ISO IEA,IDA,IMP ISS ISO IEA,IDA IMP ISO IEA,IEA,IDA ISS ISO IBA IEA,IDA IEA,IMP ISS ISO IBA IEA,ISS ISO IBA IEA,ISS ISO IBA IEA,IBA,IEA,IBA IEA,IDA ISS ISO IBA IEA,IDA IMP IBA IEA,IBA,IMP ISS ISO IEA,ISS ISO,IEA,IBA,ISS ISO IBA IEA,IDA ISO IBA,ISO IBA IEA,IDA IMP IGI ISO IBA IEA,IBA IEA,IDA IGI ISO IEA,ISO IEA,ISS ISO IBA IEA,IDA ISO IBA IEA,ISO IEA,ISS ISO IBA IEA,ISO IEA,IBA,IEA,ISO IBA IEA,IEA,IBA IEA,IBA,IBA IEA,IBA IEA,ISO IBA IEA,ISO IBA IEA,IMP ISO IBA IEA,IDA ISS IBA,ISS ISO IBA IEA,IBA,ISS ISO IBA IEA,IEA,ISO IEA,ISO IBA IEA,IBA IEA,IDA IMP IGI ISS ISO IBA NAS IEA,NAS IEA,ISO,IEA,IDA IMP IGI ISS ISO IBA IEA,IEA,IBA,IDA ISO IBA IEA,ISS ISO IEA,IDA ISO IBA IEA,ISO IEA,IDA ISS ISO IBA IEA,IEA,ISO IEA,ISO IEA,ISO IEA,IBA,IDA IMP ISS ISO IBA IEA,IBA IEA,IEA,IDA IMP IGI ISO IBA IEA,IBA IEA,IDA IMP ISO IBA IEA,IDA IMP IGI ISS ISO IEA,ISS ISO IBA IEA,IEA,IEA,IDA ISS ISO IEA,IMP ISO IEA,IEA,ISS ISO IBA IEA,IEA,ISO IBA IEA,IEA,ISS ISO IEA,IDA IMP ISO IBA IEA,ISO IBA IEA,ISO IBA IEA,IMP ISS ISO IEA,IBA,ISS ISO IEA,IDA IMP IGI ISS ISO IEA,IGI ISO IBA IEA,IGI,ISO IBA IEA,IEA,IDA IMP IGI IBA IEA,IBA IEA,IEA,IBA IEA,IBA,IBA IEA,ISO IEA,IDA ISO IBA IEA,ISO IEA,IBA IEA,ISO IBA IEA,ISO IBA TAS IEA,IBA IEA,IBA IEA,IMP ISS ISO IEA,IBA IEA,IMP,IDA ISS ISO ISA IBA IEA,IDA IMP IGI ISO IC IEA,IBA IEA,ISS ISO IEA,IDA ISO IBA IEA,IBA,IMP IBA,ISO IBA IEA,ISS ISO IEA,IBA,IDA IBA IEA,ISO IBA IEA,IBA IEA,IBA IEA,IDA ISS ISO IBA IEA,IDA ISO IBA NAS IEA,IBA IEA,IDA IMP ISO IBA IEA,IBA IEA,IDA IMP ISO IBA IEA,IDA ISO IBA IEA,IEA,IBA IEA,IMP IGI ISO IBA IEA,ISO IBA IEA,TAS,IEA,IMP IBA IEA,IMP ISS ISO IEA,ISS ISO IEA,IMP ISS ISO IBA IEA,IBA IEA,ISO IEA,IDA IMP IGI ISO IBA IEA,ISO IBA IEA,IMP IEA,IDA IBA IEA,ISO IEA,IBA IEA,IEA,IBA IEA,ISO,IDA IBA,ISS ISO IEA,IDA IGI ISS ISO IBA IEA,ISO IBA IEA,IDA IMP ISO IBA IEA,IDA IMP ISS ISO IBA IEA,ISS ISO,IBA IEA,ISS IEA,IBA,IEA,IEA,ISO,IDA ISS ISO IBA IEA,IBA IEA,ISS ISO IBA IEA,IBA,ISO IBA IEA,ISO IBA IEA,IMP,ISO IBA IEA,IMP ISS ISO,IBA IEA,IEA,IEA,IBA IEA,IDA IMP ISO IEA,ISO IEA,IBA,ISO IBA IEA,ISO IBA IEA,ISS ISO IBA IEA,IDA IMP ISS ISO IBA IEA,IGI,IDA ISO IEA,IBA IEA,ISO IBA IEA,IBA NAS IEA,IMP IGI ISO IBA IEA,IDA IMP ISS ISO IBA IEA,ISS ISO IBA IEA,IMP ISO IBA TAS IEA,IBA IEA,IDA IGI,IDA,IEA,IMP,IEA,IDA ISO IBA IEA,IEA,IEA,IMP,IBA IEA,IEA,IBA IEA,IMP,IBA IEA,ISS ISO IEA,IMP ISS,IBA NAS IEA,IDA IGI ISO IBA IEA,IBA IEA,ISS ISO IBA IEA,IBA,IEA,IBA IEA,IBA IEA,IEA,IGI,IEA,IEA,IBA IEA,ISO IEA,IEA,IBA IEA,IBA IEA,ISO IBA,ISO IBA NAS IEA,IBA,IEA,IEA	ENSMUSG00000000028,ENSMUSG00000000078,ENSMUSG00000000120,ENSMUSG00000000167,ENSMUSG00000000168,ENSMUSG00000000182,ENSMUSG00000000296,ENSMUSG00000000317,ENSMUSG00000000339,ENSMUSG00000000567,ENSMUSG00000000732,ENSMUSG00000000823,ENSMUSG00000000958,ENSMUSG00000001166,ENSMUSG00000001173,ENSMUSG00000001305,ENSMUSG00000001323,ENSMUSG00000001380,ENSMUSG00000001416,ENSMUSG00000001441,ENSMUSG00000001493,ENSMUSG00000001552,ENSMUSG00000001773,ENSMUSG00000001774,ENSMUSG00000001983,ENSMUSG00000002109,ENSMUSG00000002129,ENSMUSG00000002297,ENSMUSG00000002326,ENSMUSG00000002416,ENSMUSG00000002428,ENSMUSG00000002578,ENSMUSG00000002633,ENSMUSG00000002845,ENSMUSG00000002870,ENSMUSG00000002963,ENSMUSG00000003031,ENSMUSG00000003184,ENSMUSG00000003228,ENSMUSG00000003526,ENSMUSG00000003559,ENSMUSG00000003623,ENSMUSG00000003809,ENSMUSG00000003810,ENSMUSG00000003814,ENSMUSG00000003949,ENSMUSG00000004043,ENSMUSG00000004056,ENSMUSG00000004151,ENSMUSG00000004233,ENSMUSG00000004270,ENSMUSG00000004328,ENSMUSG00000004446,ENSMUSG00000004455,ENSMUSG00000004460,ENSMUSG00000004530,ENSMUSG00000004846,ENSMUSG00000004951,ENSMUSG00000005043,ENSMUSG00000005107,ENSMUSG00000005378,ENSMUSG00000005483,ENSMUSG00000005610,ENSMUSG00000005656,ENSMUSG00000005667,ENSMUSG00000005698,ENSMUSG00000005774,ENSMUSG00000005958,ENSMUSG00000006310,ENSMUSG00000006345,ENSMUSG00000006476,ENSMUSG00000006586,ENSMUSG00000006705,ENSMUSG00000007646,ENSMUSG00000007659,ENSMUSG00000007682,ENSMUSG00000007739,ENSMUSG00000007812,ENSMUSG00000007836,ENSMUSG00000008129,ENSMUSG00000008398,ENSMUSG00000009097,ENSMUSG00000009378,ENSMUSG00000009566,ENSMUSG00000009772,ENSMUSG00000009905,ENSMUSG00000010461,ENSMUSG00000010554,ENSMUSG00000011148,ENSMUSG00000011179,ENSMUSG00000011254,ENSMUSG00000011306,ENSMUSG00000012117,ENSMUSG00000013089,ENSMUSG00000013973,ENSMUSG00000014039,ENSMUSG00000014243,ENSMUSG00000014361,ENSMUSG00000014599,ENSMUSG00000014767,ENSMUSG00000014907,ENSMUSG00000015027,ENSMUSG00000015126,ENSMUSG00000015217,ENSMUSG00000015224,ENSMUSG00000015305,ENSMUSG00000015476,ENSMUSG00000015656,ENSMUSG00000015748,ENSMUSG00000015839,ENSMUSG00000015970,ENSMUSG00000016179,ENSMUSG00000016477,ENSMUSG00000016554,ENSMUSG00000016921,ENSMUSG00000017009,ENSMUSG00000017561,ENSMUSG00000017697,ENSMUSG00000017707,ENSMUSG00000017724,ENSMUSG00000017802,ENSMUSG00000017868,ENSMUSG00000018166,ENSMUSG00000018167,ENSMUSG00000018209,ENSMUSG00000018433,ENSMUSG00000018449,ENSMUSG00000018572,ENSMUSG00000018583,ENSMUSG00000018659,ENSMUSG00000018669,ENSMUSG00000018678,ENSMUSG00000018727,ENSMUSG00000018765,ENSMUSG00000018822,ENSMUSG00000018848,ENSMUSG00000018849,ENSMUSG00000019039,ENSMUSG00000019577,ENSMUSG00000019763,ENSMUSG00000019774,ENSMUSG00000019792,ENSMUSG00000019803,ENSMUSG00000019823,ENSMUSG00000019878,ENSMUSG00000019947,ENSMUSG00000019960,ENSMUSG00000019969,ENSMUSG00000019970,ENSMUSG00000020027,ENSMUSG00000020037,ENSMUSG00000020038,ENSMUSG00000020044,ENSMUSG00000020048,ENSMUSG00000020085,ENSMUSG00000020108,ENSMUSG00000020123,ENSMUSG00000020134,ENSMUSG00000020151,ENSMUSG00000020160,ENSMUSG00000020190,ENSMUSG00000020248,ENSMUSG00000020257,ENSMUSG00000020280,ENSMUSG00000020289,ENSMUSG00000020326,ENSMUSG00000020327,ENSMUSG00000020334,ENSMUSG00000020364,ENSMUSG00000020380,ENSMUSG00000020381,ENSMUSG00000020389,ENSMUSG00000020399,ENSMUSG00000020407,ENSMUSG00000020422,ENSMUSG00000020451,ENSMUSG00000020472,ENSMUSG00000020482,ENSMUSG00000020484,ENSMUSG00000020526,ENSMUSG00000020547,ENSMUSG00000020572,ENSMUSG00000020601,ENSMUSG00000020604,ENSMUSG00000020614,ENSMUSG00000020644,ENSMUSG00000020653,ENSMUSG00000020691,ENSMUSG00000020717,ENSMUSG00000020812,ENSMUSG00000020889,ENSMUSG00000020892,ENSMUSG00000020893,ENSMUSG00000020923,ENSMUSG00000020935,ENSMUSG00000020990,ENSMUSG00000021010,ENSMUSG00000021012,ENSMUSG00000021023,ENSMUSG00000021025,ENSMUSG00000021028,ENSMUSG00000021039,ENSMUSG00000021111,ENSMUSG00000021127,ENSMUSG00000021177,ENSMUSG00000021203,ENSMUSG00000021238,ENSMUSG00000021245,ENSMUSG00000021250,ENSMUSG00000021253,ENSMUSG00000021263,ENSMUSG00000021270,ENSMUSG00000021302,ENSMUSG00000021319,ENSMUSG00000021327,ENSMUSG00000021367,ENSMUSG00000021379,ENSMUSG00000021428,ENSMUSG00000021478,ENSMUSG00000021482,ENSMUSG00000021483,ENSMUSG00000021519,ENSMUSG00000021594,ENSMUSG00000021646,ENSMUSG00000021692,ENSMUSG00000021694,ENSMUSG00000021710,ENSMUSG00000021721,ENSMUSG00000021775,ENSMUSG00000021848,ENSMUSG00000021884,ENSMUSG00000021891,ENSMUSG00000021938,ENSMUSG00000021943,ENSMUSG00000021947,ENSMUSG00000021948,ENSMUSG00000021974,ENSMUSG00000021975,ENSMUSG00000022018,ENSMUSG00000022022,ENSMUSG00000022052,ENSMUSG00000022096,ENSMUSG00000022099,ENSMUSG00000022103,ENSMUSG00000022114,ENSMUSG00000022122,ENSMUSG00000022160,ENSMUSG00000022194,ENSMUSG00000022234,ENSMUSG00000022297,ENSMUSG00000022309,ENSMUSG00000022313,ENSMUSG00000022332,ENSMUSG00000022338,ENSMUSG00000022376,ENSMUSG00000022390,ENSMUSG00000022414,ENSMUSG00000022462,ENSMUSG00000022471,ENSMUSG00000022488,ENSMUSG00000022505,ENSMUSG00000022508,ENSMUSG00000022510,ENSMUSG00000022556,ENSMUSG00000022610,ENSMUSG00000022685,ENSMUSG00000022721,ENSMUSG00000022765,ENSMUSG00000022797,ENSMUSG00000022808,ENSMUSG00000022814,ENSMUSG00000022827,ENSMUSG00000022853,ENSMUSG00000022858,ENSMUSG00000022895,ENSMUSG00000022947,ENSMUSG00000022969,ENSMUSG00000023019,ENSMUSG00000023021,ENSMUSG00000023047,ENSMUSG00000023067,ENSMUSG00000023075,ENSMUSG00000023110,ENSMUSG00000023932,ENSMUSG00000023944,ENSMUSG00000023951,ENSMUSG00000023963,ENSMUSG00000023994,ENSMUSG00000024039,ENSMUSG00000024066,ENSMUSG00000024079,ENSMUSG00000024096,ENSMUSG00000024097,ENSMUSG00000024135,ENSMUSG00000024136,ENSMUSG00000024143,ENSMUSG00000024174,ENSMUSG00000024190,ENSMUSG00000024206,ENSMUSG00000024268,ENSMUSG00000024382,ENSMUSG00000024427,ENSMUSG00000024486,ENSMUSG00000024493,ENSMUSG00000024498,ENSMUSG00000024528,ENSMUSG00000024533,ENSMUSG00000024558,ENSMUSG00000024560,ENSMUSG00000024691,ENSMUSG00000024781,ENSMUSG00000024782,ENSMUSG00000024810,ENSMUSG00000024826,ENSMUSG00000024841,ENSMUSG00000024899,ENSMUSG00000024900,ENSMUSG00000024981,ENSMUSG00000024983,ENSMUSG00000024998,ENSMUSG00000024999,ENSMUSG00000025025,ENSMUSG00000025027,ENSMUSG00000025034,ENSMUSG00000025037,ENSMUSG00000025049,ENSMUSG00000025050,ENSMUSG00000025083,ENSMUSG00000025086,ENSMUSG00000025133,ENSMUSG00000025140,ENSMUSG00000025147,ENSMUSG00000025198,ENSMUSG00000025209,ENSMUSG00000025232,ENSMUSG00000025236,ENSMUSG00000025271,ENSMUSG00000025277,ENSMUSG00000025283,ENSMUSG00000025316,ENSMUSG00000025352,ENSMUSG00000025464,ENSMUSG00000025477,ENSMUSG00000025537,ENSMUSG00000025577,ENSMUSG00000025586,ENSMUSG00000025626,ENSMUSG00000025759,ENSMUSG00000025782,ENSMUSG00000025789,ENSMUSG00000025790,ENSMUSG00000025791,ENSMUSG00000025817,ENSMUSG00000025872,ENSMUSG00000025917,ENSMUSG00000025937,ENSMUSG00000025958,ENSMUSG00000025980,ENSMUSG00000025981,ENSMUSG00000025986,ENSMUSG00000025993,ENSMUSG00000026005,ENSMUSG00000026034,ENSMUSG00000026037,ENSMUSG00000026058,ENSMUSG00000026077,ENSMUSG00000026127,ENSMUSG00000026173,ENSMUSG00000026174,ENSMUSG00000026187,ENSMUSG00000026189,ENSMUSG00000026275,ENSMUSG00000026355,ENSMUSG00000026473,ENSMUSG00000026489,ENSMUSG00000026509,ENSMUSG00000026571,ENSMUSG00000026572,ENSMUSG00000026586,ENSMUSG00000026626,ENSMUSG00000026634,ENSMUSG00000026648,ENSMUSG00000026662,ENSMUSG00000026687,ENSMUSG00000026698,ENSMUSG00000026723,ENSMUSG00000026737,ENSMUSG00000026773,ENSMUSG00000026807,ENSMUSG00000026814,ENSMUSG00000026843,ENSMUSG00000026875,ENSMUSG00000026887,ENSMUSG00000026956,ENSMUSG00000027001,ENSMUSG00000027006,ENSMUSG00000027014,ENSMUSG00000027079,ENSMUSG00000027167,ENSMUSG00000027184,ENSMUSG00000027208,ENSMUSG00000027236,ENSMUSG00000027243,ENSMUSG00000027244,ENSMUSG00000027259,ENSMUSG00000027300,ENSMUSG00000027314,ENSMUSG00000027346,ENSMUSG00000027424,ENSMUSG00000027433,ENSMUSG00000027452,ENSMUSG00000027524,ENSMUSG00000027601,ENSMUSG00000027639,ENSMUSG00000027651,ENSMUSG00000027680,ENSMUSG00000027737,ENSMUSG00000027803,ENSMUSG00000027843,ENSMUSG00000027845,ENSMUSG00000027875,ENSMUSG00000027890,ENSMUSG00000027905,ENSMUSG00000028016,ENSMUSG00000028017,ENSMUSG00000028028,ENSMUSG00000028030,ENSMUSG00000028048,ENSMUSG00000028093,ENSMUSG00000028126,ENSMUSG00000028133,ENSMUSG00000028158,ENSMUSG00000028179,ENSMUSG00000028195,ENSMUSG00000028211,ENSMUSG00000028221,ENSMUSG00000028243,ENSMUSG00000028247,ENSMUSG00000028274,ENSMUSG00000028291,ENSMUSG00000028292,ENSMUSG00000028329,ENSMUSG00000028341,ENSMUSG00000028394,ENSMUSG00000028410,ENSMUSG00000028436,ENSMUSG00000028496,ENSMUSG00000028517,ENSMUSG00000028521,ENSMUSG00000028527,ENSMUSG00000028546,ENSMUSG00000028565,ENSMUSG00000028619,ENSMUSG00000028633,ENSMUSG00000028653,ENSMUSG00000028654,ENSMUSG00000028655,ENSMUSG00000028683,ENSMUSG00000028709,ENSMUSG00000028771,ENSMUSG00000028801,ENSMUSG00000028898,ENSMUSG00000028899,ENSMUSG00000028957,ENSMUSG00000028967,ENSMUSG00000028982,ENSMUSG00000028992,ENSMUSG00000029014,ENSMUSG00000029027,ENSMUSG00000029063,ENSMUSG00000029073,ENSMUSG00000029098,ENSMUSG00000029110,ENSMUSG00000029135,ENSMUSG00000029199,ENSMUSG00000029254,ENSMUSG00000029326,ENSMUSG00000029346,ENSMUSG00000029385,ENSMUSG00000029402,ENSMUSG00000029410,ENSMUSG00000029438,ENSMUSG00000029447,ENSMUSG00000029513,ENSMUSG00000029538,ENSMUSG00000029625,ENSMUSG00000029695,ENSMUSG00000029701,ENSMUSG00000029716,ENSMUSG00000029727,ENSMUSG00000029735,ENSMUSG00000029815,ENSMUSG00000029817,ENSMUSG00000030007,ENSMUSG00000030031,ENSMUSG00000030056,ENSMUSG00000030057,ENSMUSG00000030087,ENSMUSG00000030093,ENSMUSG00000030094,ENSMUSG00000030103,ENSMUSG00000030168,ENSMUSG00000030254,ENSMUSG00000030256,ENSMUSG00000030315,ENSMUSG00000030317,ENSMUSG00000030322,ENSMUSG00000030352,ENSMUSG00000030421,ENSMUSG00000030512,ENSMUSG00000030515,ENSMUSG00000030521,ENSMUSG00000030528,ENSMUSG00000030541,ENSMUSG00000030551,ENSMUSG00000030609,ENSMUSG00000030659,ENSMUSG00000030660,ENSMUSG00000030699,ENSMUSG00000030711,ENSMUSG00000030733,ENSMUSG00000030747,ENSMUSG00000030757,ENSMUSG00000030826,ENSMUSG00000030847,ENSMUSG00000030880,ENSMUSG00000030888,ENSMUSG00000030894,ENSMUSG00000030970,ENSMUSG00000031016,ENSMUSG00000031060,ENSMUSG00000031065,ENSMUSG00000031077,ENSMUSG00000031109,ENSMUSG00000031134,ENSMUSG00000031143,ENSMUSG00000031148,ENSMUSG00000031167,ENSMUSG00000031224,ENSMUSG00000031245,ENSMUSG00000031323,ENSMUSG00000031337,ENSMUSG00000031392,ENSMUSG00000031399,ENSMUSG00000031431,ENSMUSG00000031433,ENSMUSG00000031483,ENSMUSG00000031487,ENSMUSG00000031520,ENSMUSG00000031527,ENSMUSG00000031585,ENSMUSG00000031609,ENSMUSG00000031618,ENSMUSG00000031665,ENSMUSG00000031666,ENSMUSG00000031667,ENSMUSG00000031671,ENSMUSG00000031681,ENSMUSG00000031684,ENSMUSG00000031700,ENSMUSG00000031749,ENSMUSG00000031812,ENSMUSG00000031842,ENSMUSG00000031843,ENSMUSG00000031903,ENSMUSG00000031910,ENSMUSG00000031918,ENSMUSG00000031921,ENSMUSG00000031952,ENSMUSG00000031997,ENSMUSG00000032006,ENSMUSG00000032010,ENSMUSG00000032026,ENSMUSG00000032038,ENSMUSG00000032060,ENSMUSG00000032078,ENSMUSG00000032123,ENSMUSG00000032127,ENSMUSG00000032177,ENSMUSG00000032265,ENSMUSG00000032290,ENSMUSG00000032306,ENSMUSG00000032346,ENSMUSG00000032350,ENSMUSG00000032397,ENSMUSG00000032418,ENSMUSG00000032420,ENSMUSG00000032440,ENSMUSG00000032456,ENSMUSG00000032475,ENSMUSG00000032501,ENSMUSG00000032508,ENSMUSG00000032515,ENSMUSG00000032527,ENSMUSG00000032540,ENSMUSG00000032547,ENSMUSG00000032565,ENSMUSG00000032578,ENSMUSG00000032582,ENSMUSG00000032607,ENSMUSG00000032705,ENSMUSG00000032744,ENSMUSG00000032763,ENSMUSG00000032854,ENSMUSG00000032905,ENSMUSG00000032908,ENSMUSG00000032940,ENSMUSG00000032942,ENSMUSG00000033192,ENSMUSG00000033276,ENSMUSG00000033405,ENSMUSG00000033439,ENSMUSG00000033454,ENSMUSG00000033540,ENSMUSG00000033542,ENSMUSG00000033623,ENSMUSG00000033918,ENSMUSG00000033966,ENSMUSG00000033985,ENSMUSG00000034000,ENSMUSG00000034042,ENSMUSG00000034108,ENSMUSG00000034247,ENSMUSG00000034278,ENSMUSG00000034538,ENSMUSG00000034551,ENSMUSG00000034614,ENSMUSG00000034617,ENSMUSG00000034681,ENSMUSG00000034853,ENSMUSG00000035064,ENSMUSG00000035104,ENSMUSG00000035142,ENSMUSG00000035246,ENSMUSG00000035529,ENSMUSG00000035824,ENSMUSG00000035828,ENSMUSG00000035845,ENSMUSG00000035868,ENSMUSG00000036052,ENSMUSG00000036086,ENSMUSG00000036106,ENSMUSG00000036181,ENSMUSG00000036206,ENSMUSG00000036295,ENSMUSG00000036585,ENSMUSG00000036693,ENSMUSG00000036775,ENSMUSG00000036810,ENSMUSG00000036822,ENSMUSG00000036894,ENSMUSG00000036915,ENSMUSG00000036916,ENSMUSG00000036964,ENSMUSG00000036980,ENSMUSG00000037001,ENSMUSG00000037010,ENSMUSG00000037035,ENSMUSG00000037169,ENSMUSG00000037174,ENSMUSG00000037214,ENSMUSG00000037225,ENSMUSG00000037243,ENSMUSG00000037316,ENSMUSG00000037325,ENSMUSG00000037337,ENSMUSG00000037355,ENSMUSG00000037376,ENSMUSG00000037428,ENSMUSG00000037443,ENSMUSG00000037447,ENSMUSG00000037523,ENSMUSG00000037573,ENSMUSG00000037754,ENSMUSG00000037935,ENSMUSG00000038007,ENSMUSG00000038175,ENSMUSG00000038214,ENSMUSG00000038225,ENSMUSG00000038240,ENSMUSG00000038302,ENSMUSG00000038388,ENSMUSG00000038393,ENSMUSG00000038550,ENSMUSG00000038612,ENSMUSG00000038762,ENSMUSG00000038848,ENSMUSG00000038855,ENSMUSG00000038909,ENSMUSG00000038963,ENSMUSG00000039033,ENSMUSG00000039069,ENSMUSG00000039089,ENSMUSG00000039117,ENSMUSG00000039191,ENSMUSG00000039220,ENSMUSG00000039231,ENSMUSG00000039253,ENSMUSG00000039308,ENSMUSG00000039384,ENSMUSG00000039410,ENSMUSG00000039620,ENSMUSG00000039634,ENSMUSG00000039740,ENSMUSG00000039745,ENSMUSG00000039826,ENSMUSG00000039830,ENSMUSG00000039910,ENSMUSG00000039913,ENSMUSG00000040010,ENSMUSG00000040025,ENSMUSG00000040044,ENSMUSG00000040093,ENSMUSG00000040112,ENSMUSG00000040170,ENSMUSG00000040174,ENSMUSG00000040181,ENSMUSG00000040410,ENSMUSG00000040451,ENSMUSG00000040675,ENSMUSG00000040738,ENSMUSG00000040936,ENSMUSG00000041309,ENSMUSG00000041324,ENSMUSG00000041429,ENSMUSG00000041438,ENSMUSG00000041605,ENSMUSG00000041733,ENSMUSG00000041773,ENSMUSG00000041859,ENSMUSG00000041997,ENSMUSG00000042097,ENSMUSG00000042165,ENSMUSG00000042354,ENSMUSG00000042389,ENSMUSG00000042406,ENSMUSG00000042472,ENSMUSG00000042496,ENSMUSG00000042505,ENSMUSG00000042628,ENSMUSG00000042694,ENSMUSG00000042787,ENSMUSG00000042851,ENSMUSG00000042903,ENSMUSG00000043153,ENSMUSG00000043154,ENSMUSG00000043241,ENSMUSG00000043289,ENSMUSG00000043372,ENSMUSG00000043424,ENSMUSG00000043602,ENSMUSG00000043683,ENSMUSG00000043962,ENSMUSG00000044150,ENSMUSG00000044350,ENSMUSG00000044583,ENSMUSG00000044674,ENSMUSG00000044702,ENSMUSG00000044707,ENSMUSG00000044968,ENSMUSG00000045193,ENSMUSG00000045294,ENSMUSG00000045322,ENSMUSG00000045515,ENSMUSG00000045598,ENSMUSG00000045625,ENSMUSG00000045658,ENSMUSG00000045691,ENSMUSG00000045817,ENSMUSG00000045903,ENSMUSG00000045954,ENSMUSG00000045969,ENSMUSG00000046062,ENSMUSG00000046101,ENSMUSG00000046139,ENSMUSG00000046470,ENSMUSG00000046691,ENSMUSG00000046949,ENSMUSG00000047259,ENSMUSG00000047281,ENSMUSG00000047369,ENSMUSG00000047473,ENSMUSG00000047635,ENSMUSG00000047909,ENSMUSG00000047963,ENSMUSG00000047989,ENSMUSG00000048039,ENSMUSG00000048109,ENSMUSG00000048310,ENSMUSG00000048486,ENSMUSG00000048489,ENSMUSG00000048495,ENSMUSG00000048502,ENSMUSG00000048546,ENSMUSG00000048728,ENSMUSG00000048878,ENSMUSG00000049091,ENSMUSG00000049184,ENSMUSG00000049300,ENSMUSG00000049307,ENSMUSG00000049327,ENSMUSG00000049421,ENSMUSG00000049516,ENSMUSG00000049532,ENSMUSG00000049657,ENSMUSG00000049717,ENSMUSG00000049764,ENSMUSG00000049791,ENSMUSG00000049892,ENSMUSG00000050103,ENSMUSG00000050211,ENSMUSG00000050288,ENSMUSG00000050312,ENSMUSG00000050315,ENSMUSG00000050619,ENSMUSG00000050796,ENSMUSG00000050919,ENSMUSG00000051098,ENSMUSG00000051224,ENSMUSG00000051278,ENSMUSG00000051341,ENSMUSG00000051351,ENSMUSG00000051469,ENSMUSG00000051495,ENSMUSG00000051965,ENSMUSG00000052040,ENSMUSG00000052102,ENSMUSG00000052137,ENSMUSG00000052151,ENSMUSG00000052395,ENSMUSG00000052406,ENSMUSG00000052430,ENSMUSG00000052446,ENSMUSG00000052684,ENSMUSG00000052962,ENSMUSG00000053004,ENSMUSG00000053007,ENSMUSG00000053110,ENSMUSG00000053286,ENSMUSG00000053289,ENSMUSG00000053470,ENSMUSG00000053801,ENSMUSG00000053907,ENSMUSG00000053914,ENSMUSG00000054309,ENSMUSG00000054321,ENSMUSG00000054409,ENSMUSG00000054604,ENSMUSG00000054676,ENSMUSG00000054715,ENSMUSG00000054717,ENSMUSG00000054893,ENSMUSG00000055069,ENSMUSG00000055116,ENSMUSG00000055150,ENSMUSG00000055435,ENSMUSG00000055493,ENSMUSG00000055531,ENSMUSG00000055540,ENSMUSG00000055629,ENSMUSG00000055652,ENSMUSG00000055725,ENSMUSG00000055866,ENSMUSG00000055884,ENSMUSG00000056394,ENSMUSG00000056592,ENSMUSG00000056608,ENSMUSG00000056708,ENSMUSG00000056749,ENSMUSG00000056854,ENSMUSG00000056941,ENSMUSG00000056962,ENSMUSG00000057101,ENSMUSG00000057130,ENSMUSG00000057329,ENSMUSG00000057469,ENSMUSG00000057604,ENSMUSG00000057788,ENSMUSG00000057963,ENSMUSG00000057982,ENSMUSG00000058192,ENSMUSG00000058246,ENSMUSG00000058291,ENSMUSG00000058402,ENSMUSG00000058655,ENSMUSG00000058835,ENSMUSG00000058886,ENSMUSG00000059327,ENSMUSG00000059423,ENSMUSG00000059540,ENSMUSG00000059824,ENSMUSG00000059839,ENSMUSG00000059842,ENSMUSG00000059851,ENSMUSG00000059897,ENSMUSG00000059970,ENSMUSG00000060152,ENSMUSG00000060216,ENSMUSG00000060314,ENSMUSG00000060373,ENSMUSG00000060477,ENSMUSG00000060862,ENSMUSG00000060985,ENSMUSG00000061288,ENSMUSG00000061455,ENSMUSG00000061458,ENSMUSG00000061517,ENSMUSG00000061838,ENSMUSG00000062116,ENSMUSG00000062861,ENSMUSG00000062960,ENSMUSG00000063049,ENSMUSG00000063281,ENSMUSG00000063428,ENSMUSG00000063535,ENSMUSG00000063632,ENSMUSG00000063659,ENSMUSG00000063808,ENSMUSG00000063888,ENSMUSG00000063889,ENSMUSG00000063953,ENSMUSG00000064371,ENSMUSG00000065147,ENSMUSG00000066026,ENSMUSG00000066441,ENSMUSG00000066568,ENSMUSG00000066687,ENSMUSG00000066829,ENSMUSG00000067215,ENSMUSG00000067279,ENSMUSG00000067567,ENSMUSG00000068329,ENSMUSG00000068551,ENSMUSG00000068566,ENSMUSG00000068959,ENSMUSG00000069171,ENSMUSG00000069206,ENSMUSG00000069662,ENSMUSG00000069833,ENSMUSG00000070056,ENSMUSG00000070348,ENSMUSG00000070366,ENSMUSG00000070544,ENSMUSG00000071072,ENSMUSG00000071112,ENSMUSG00000071291,ENSMUSG00000071350,ENSMUSG00000071661,ENSMUSG00000071665,ENSMUSG00000071748,ENSMUSG00000071984,ENSMUSG00000072872,ENSMUSG00000072919,ENSMUSG00000072946,ENSMUSG00000073176,ENSMUSG00000073424,ENSMUSG00000073436,ENSMUSG00000073791,ENSMUSG00000074170,ENSMUSG00000074272,ENSMUSG00000074282,ENSMUSG00000074637,ENSMUSG00000074826,ENSMUSG00000074890,ENSMUSG00000074934,ENSMUSG00000074939,ENSMUSG00000075040,ENSMUSG00000075232,ENSMUSG00000075327,ENSMUSG00000075419,ENSMUSG00000076431,ENSMUSG00000078202,ENSMUSG00000078429,ENSMUSG00000078495,ENSMUSG00000078496,ENSMUSG00000078619,ENSMUSG00000078773,ENSMUSG00000079036,ENSMUSG00000079043,ENSMUSG00000079056,ENSMUSG00000079104,ENSMUSG00000079363,ENSMUSG00000081058,ENSMUSG00000085272,ENSMUSG00000085873,ENSMUSG00000086152,ENSMUSG00000087598,ENSMUSG00000088506,ENSMUSG00000088712,ENSMUSG00000089774,ENSMUSG00000089857,ENSMUSG00000089917,ENSMUSG00000090659,ENSMUSG00000091387,ENSMUSG00000091474,ENSMUSG00000091931,ENSMUSG00000091971,ENSMUSG00000092558,ENSMUSG00000095139,ENSMUSG00000095253,ENSMUSG00000095930,ENSMUSG00000096210,ENSMUSG00000096718,ENSMUSG00000096795,ENSMUSG00000096916,ENSMUSG00000097177,ENSMUSG00000097571,ENSMUSG00000098488,ENSMUSG00000109336,ENSMUSG00000109378,ENSMUSG00000109901,ENSMUSG00000110444,ENSMUSG00000112640,ENSMUSG00000113450,ENSMUSG00000117679,ENSMUSG00000118537,ENSMUSG00000118665,ENSMUSG00000119238,ENSMUSG00000120166	Hypothalamus
query_1	TRUE	4.34947e-191	11795	7727	4449	0.575773	0.377194	GO:0044237	GO:BP	cellular metabolic process	27205	11571	c("GO:0008152", "GO:0009987")	ISO IEA,IEA,IBA NAS IEA,IBA IEA,ISO IEA,IDA IMP ISS ISO IEA,IDA IMP ISO IBA IEA,ISO IBA IEA,ISS ISO IBA IEA,ISO IEA,ISO,IMP ISO IBA IC IEA,ISO IBA NAS IEA,ISO IBA IEA,IDA IMP IGI IBA IEA,IEA,ISO IEA,IMP ISO IBA IEA,ISO IBA IEA,IEA,IDA IMP ISO IBA IEA,IEA,ISO IEA,IDA,ISS ISO IBA IEA,IBA NAS,IMP ISO IEA,IMP ISO IBA IEA,IDA ISO IBA IEA,IMP IBA IEA,ISO IEA,IMP NAS IEA,ISO IBA IEA,IDA IMP IGI ISO IBA TAS IEA,IMP ISS ISO IEA,IDA ISO IBA IEA,IMP IBA IEA,IBA,IDA IGI ISS ISO IBA TAS NAS IEA,IBA,ISO IEA,IMP ISS ISO IBA IEA,IEA,IDA IMP IGI IBA IEA,IDA IMP ISS ISO IEA,IMP,ISO IEA,ISO,ISO IBA NAS IEA,IDA ISS IBA IEA,IBA IEA,IMP IBA,ISO,ISS ISO IBA IEA,IMP,ISS ISO IBA NAS IEA,IBA,IMP ISS ISO IBA IEA,IMP,IMP,TAS IEA,IEA,IDA,IDA IBA IEA,ISS ISO IEA,IMP,IBA IEA,IDA IMP IGI ISO IBA IEA,IDA ISO IBA IEA,IDA IMP,ISS ISO IBA IEA,ISS ISO IBA IEA,ISO IEA,IDA IGI ISO IBA IEA,ISO IBA IEA,IBA,ISS ISO IEA,ISO IEA,ISS ISO IBA IEA,ISS ISO IBA IEA,IBA IEA,ISO,ISS ISO IBA IEA,ISO IBA IEA,ISO IEA,IEA,IDA ISO IBA IEA,IBA,ISO IEA,IDA IMP IGI ISO IBA IEA,IMP,IMP ISO,IDA,ISS ISO IBA IEA,IMP ISO IEA,IMP ISS ISO IBA IEA,IMP ISS ISO IEA,IMP ISO IBA IEA,ISS ISO IBA IEA,IDA IMP ISO IBA IEA,IMP IEA,ISO IEA,ISS ISO IBA IEA,IMP ISO IBA IEA,IDA IMP IGI ISS IBA IEA,IBA,IDA ISO IBA IEA,IDA IMP ISS ISO IBA TAS IEA,IMP ISS ISO IBA IEA,ISS ISO IEA,IDA IMP IGI ISO IBA IEA,IPI IBA IEA,IMP ISS ISO IBA IEA,ISS ISO IEA,IDA IEP ISS ISO IBA IEA,IMP ISS ISO IBA IEA,IBA IEA,IEA,IGI IBA,ISO IBA IEA,ISS ISO TAS IEA,ISO IEA,ISO IEA,IDA ISO IBA IEA,ISO IBA IEA,IDA ISO IEA,IDA IBA,ISS ISO IBA IEA,IBA IEA,ISO,IEA,IPI IMP IBA,IEA,IDA ISO IBA IEA,IMP IBA,ISO IBA NAS IEA,IDA ISS ISO IBA IEA,ISO NAS IEA,ISA IBA NAS IEA,IBA,ISS ISO IBA IEA,ISS ISO IEA,ISS ISO IBA IEA,ISS ISO IBA IEA,IDA ISO IBA TAS NAS IEA,IGI IBA IEA,IEA,IEA,ISS ISO IEA,IDA IBA IEA,ISS ISO IBA IEA,IDA IMP ISS ISO IBA IEA,IMP,IMP ISO IBA IEA,IDA ISO,IBA,IBA IEA,IDA,ISS ISO IBA IEA,ISO IEA,ISS ISO IEA,NAS IEA,IDA IMP ISO IBA IEA,ISO IBA IEA,IBA,IBA,IEA,ISO IBA IEA,ISO IBA IEA,IBA NAS,IDA IMP ISO IEA,IBA IEA,IEA,IMP ISS ISO IBA IEA,ISS ISO IBA IEA,ISS ISO IBA IEA,IDA IMP ISS ISO IBA IEA,IDA ISO IEA,ISO IBA IEA,ISS ISO IBA IEA,ISS ISO IBA TAS IEA,IDA IBA NAS IEA,IGI,IMP,IEA,ISO NAS IEA,ISS ISO IBA IEA,ISS ISO IBA IEA,ISO IEA,IMP ISO IEA,ISA IBA IEA,IDA ISS ISO IEA,IDA IMP ISO IBA IEA,IDA IMP ISO IBA NAS IEA,IMP IGI ISO IEA,IDA ISS ISO IBA IEA,IBA IEA,ISO IEA,ISO IBA IEA,ISO IBA NAS IEA,ISS ISO IBA IEA,ISO IEA,ISO,IDA IMP IGI ISO IBA NAS IEA,IDA IMP IGI ISO IBA IEA,IDA IMP ISO IBA IEA,IDA IMP ISO IEA,IBA IEA,IDA ISS ISO IEA,ISS ISO IBA NAS IEA,IEA,IEA,IDA IMP ISS ISO IEA,IBA IEA,IDA IMP ISO IEA,IDA IMP ISO IBA IEA,IBA IEA,IMP ISS ISO IBA IEA,IMP,IEA,IMP IGI,IMP ISO,ISO IEA,IDA IMP ISO IEA,IDA ISO,IBA IEA,ISO IEA,IMP,IEA,IMP,ISS ISO IBA IEA,IDA,IDA ISO IBA IEA,ISS ISO IEA,ISS ISO IBA IEA,ISO IEA,IDA,IDA ISO IBA IEA,ISO IBA IEA,IEA,IMP IGI ISO IEA,IDA ISO IEA,IBA IEA,IDA ISO IEA,IMP ISO IBA IEA,IMP ISS ISO IEA,IDA,IDA IMP IGI ISS ISO IEA,ISO IEA,ISO IBA IEA,IMP ISO IBA IEA,ISS ISO IEA,ISO IBA IEA,ISS ISO IBA IEA,IDA IMP ISO IBA IEA,ISS ISO IBA IEA,ISO,IMP IGI IBA,IDA IMP ISO IEA,ISO IBA IEA,ISS ISO IBA IEA,IDA IMP ISS ISO IBA IEA,IMP ISS ISO NAS IEA,ISO IEA,IDA IMP IGI ISS ISO IBA IEA,IDA IMP IGI ISO IBA IEA,IDA ISO IEA,IMP ISS ISO IBA IEA,IEA,IDA IMP ISS ISO IEA,IDA,ISO IBA IEA,ISO IBA IEA,ISO IBA IEA,IDA IMP ISO IBA IEA,IGI,IMP ISO IBA IEA,ISS ISO IBA IEA,IDA IMP IGI ISO IBA IEA,ISS ISO IBA IEA,IEA,IDA IGI ISS ISO IBA NAS IEA,ISO IBA IEA,IDA ISO IBA IEA,IDA ISS ISO IBA,IDA IBA,ISS ISO IEA,IDA ISO IBA IEA,IBA IEA,ISS ISO IEA,IEA,IEA,IBA IEA,ISO IEA,IDA IMP ISS ISO IBA IEA,ISO IEA,IMP IBA IEA,ISS ISO IBA IEA,IEA,ISO IBA IEA,IGI ISO IEA,ISO IBA IEA,ISO NAS IEA,ISS ISO IEA,IDA IGI ISS ISO IBA IEA,IMP ISS ISO IBA IEA,IBA NAS IEA,ISS ISO IBA IEA,ISS ISO IBA IEA,ISS IBA IEA,ISS ISO,IMP ISO IBA IEA,IEA,ISO IBA IEA,ISS ISO IBA IEA,IGI,IDA ISO IBA IEA,IDA IMP IGI IBA IC IEA,IEA,ISO IEA,IMP ISO,IDA IBA TAS IEA,IDA IBA IEA,IDA ISO IBA IEA,IMP IGI ISS ISO IBA IEA,ISS ISO IBA IEA,IEA,ISO,IDA IMP ISS ISO IEA,IDA IMP ISO IEA,IEA,IBA IEA,IBA,ISS ISO ISA IBA IEA,ISS ISO IBA IEA,NAS IEA,ISS ISO IEA,IEA,IDA IBA,IEA,IEA,IBA IEA,ISS ISO IBA IEA,IDA IMP ISO IBA IEA,ISO IEA,IDA IMP ISS ISO IEA,IDA IMP ISS ISO IBA IEA,IDA IBA,ISS ISO IBA IEA,IDA IGI ISO IBA IEA,IDA IMP ISS ISO IBA NAS IEA,IBA,IMP,IDA IGI ISO IEA,ISS ISO IBA IEA,IDA IGI,IMP IBA,IDA ISO IBA IEA,ISS ISO IBA IEA,IDA IMP ISO IBA IEA,ISS ISO IEA,NAS IEA,ISS ISO NAS IEA,IEA,IDA IMP ISO IBA IEA,IGI ISS ISO IBA IEA,ISO,IDA IMP ISO IEA,IEA,IDA ISO IEA,IEA,ISO IEA,ISS ISO IBA IEA,ISO IBA IEA,IEA,IDA ISS ISO IBA IEA,ISO IBA,IGI,ISO IEA,IDA ISS ISO IBA NAS IEA,IEA,IMP ISO IEA,IDA ISO IBA TAS IEA,ISO IBA IEA,IDA ISS ISO IEA,ISO IBA NAS IEA,IGI ISO IBA IEA,IMP NAS,ISO NAS IEA,ISS ISO IBA IC IEA,IDA ISS ISO IEA,IMP,IMP,ISO IBA IEA,IDA,IBA,IDA,IBA NAS,ISO,IDA IMP ISS ISO IBA IEA,ISS ISO IBA IEA,ISO IEA,ISS ISO IBA IEA,ISO IEA,IBA IEA,ISS ISO IEA,IDA ISO IBA TAS IEA,IEA,IDA ISO IBA IEA,IMP,IDA IMP ISO IEA,IEA,IBA IEA,IEA,IEA,ISS ISO IBA IEA,NAS IEA,ISS ISO IBA IEA,IEA,ISO IBA IEA,IEA,ISO IBA IEA,IDA ISO IBA IEA,IDA IMP ISO IBA IEA,IMP ISO IBA IEA,IMP ISS ISO IBA IEA,IBA,ISS ISO IBA IEA,IDA IMP ISO IBA IEA,IBA,ISS ISO IBA NAS IC IEA,IDA ISS ISO IBA IEA,IDA,IMP ISS ISO IBA IEA,ISS ISO IEA,IMP IGI,ISO,ISS ISO IBA IEA,ISO IBA IEA,ISO IBA IEA,IDA ISO IEA,IDA IMP ISO IBA IEA,IEA,IDA ISO TAS IEA,IMP ISS ISO IBA IEA,IMP,ISO IEA,IEA,IDA IGI ISS ISO IBA TAS IEA,IEA,IDA IGI ISO IEA,IEA,ISO IBA IEA,ISO,IDA IBA,IDA ISS ISO IEA,IEA,IMP ISO IBA IEA,IMP ISO IEA,IMP IEA,IEA,IMP ISS ISO IBA IEA,ISS ISO IEA,IMP,ISS ISO IBA IEA,IBA,ISO IBA,IEA,IMP ISS ISO IBA TAS IEA,IMP ISO IBA IEA,ISO IEA,IEA,IMP,IDA IGI ISS ISO IBA IEA,IEA,IDA ISS ISO IBA IEA,IDA IBA,IMP ISS ISO IBA NAS IEA,ISO IEA,IEA,IDA IMP ISO IBA IEA,ISS ISO IBA IEA,ISS ISO IBA IEA,NAS IEA,NAS,ISS ISO IBA IEA,IDA IMP ISS ISO IBA IEA,IDA IMP IGI ISO IBA IEA,IGI IBA IEA,IDA IMP IGI ISS ISO IBA TAS NAS IEA,IEA,IDA IBA,ISS ISO IBA IEA,IBA IEA,IDA IMP IGI ISO IEA,IDA IMP ISO IBA TAS IEA,ISS ISO IBA IEA,ISS ISO IBA IEA,ISO,IMP,ISO IBA IEA,IGI ISO IBA IEA,IDA,IMP ISS ISO IBA IEA,IEA,IDA IMP ISS ISO IBA IEA,IMP IGI ISS ISO IBA IEA,IDA ISS ISO IBA IEA,IBA,ISS ISO IEA,IMP ISS ISO IEA,ISS ISO IBA IEA,ISO IEA,ISS ISO IBA IEA,IEA,ISS ISO IEA,IMP ISO NAS IEA,ISS ISO IBA IEA,ISS ISO IEA,IEA,ISS ISO IBA IEA,ISO IEA,ISS ISO IBA IEA,IMP ISO,ISO IEA,IEA,IBA IEA,ISS IBA IEA,IMP IBA IEA,ISS ISO IBA IEA,IMP ISS ISO IEA,IBA IEA,IDA IMP ISO IEA,IBA,IBA IEA,IMP IEA,IDA IMP IGI ISS ISO IBA IEA,ISS ISO IEA,ISS IBA IEA,ISS ISO IBA IEA,IDA ISO IBA IEA,IDA IMP ISS ISO IBA TAS NAS IC IEA,ISO IBA IEA,IMP,IDA ISS ISO IBA IEA,IDA IMP ISO IEA,ISO IBA IEA,ISO IEA,IBA IEA,IDA IMP IGI ISS ISO IBA IEA,ISS ISO IEA,ISO IBA IEA,ISO,IEA,ISO,ISO IBA NAS IEA,ISS ISO IBA IEA,IDA IMP ISS ISO IBA IEA,ISO IBA IEA,IEA,IEA,IDA IBA,IGI ISS ISO IBA IEA,IEA,IEA,ISO IBA IEA,IBA IEA,ISO IBA IEA,IEA,IEA,IBA IEA,IMP ISS ISO IBA IEA,IMP IGI ISS ISO IBA IEA,IDA ISO IBA IEA,IDA ISO IBA IEA,ISO IBA IEA,ISS ISO IBA NAS IEA,IDA IMP ISS ISO IBA IEA,IMP,IMP ISS ISO IEA,ISS ISO IBA IEA,ISO IEA,ISS ISO IEA,ISS IBA IEA,ISO IBA IEA,IBA,IEA,ISO IBA IEA,IDA ISS ISO ISA IBA IEA,ISO IEA,IMP,ISS ISO IEA,ISO IEA,ISS ISO IBA IEA,ISS ISO IEA,ISS ISO IEA,ISS ISO IBA IEA,ISS ISO IEA,IMP ISS ISO IBA IEA,IMP ISS ISO IBA TAS IEA,ISS ISO IEA,IDA,IBA NAS IEA,ISS ISO IBA IEA,IDA ISS ISO IBA IEA,ISS ISO IBA IEA,IDA IMP ISS ISO IBA IEA,IBA IEA,IEA,ISO IEA,IMP IBA,ISO IEA,IBA IEA,IDA IMP ISO IBA IEA,IBA NAS IEA,IGI,IDA IMP,ISO IEA,IMP ISO IBA IEA,ISS ISO IEA,ISS ISO IEA,IBA,IDA ISO IBA IEA,IMP ISS ISO IBA IEA,IMP ISO IBA IEA,IDA IMP ISO IEA,IDA,IBA IEA,ISO IBA NAS IEA,ISO IBA IEA,IMP ISS ISO IBA IEA,IEA,IDA ISO IEA,IMP ISO IEA,IDA IBA,IBA IEA,IDA IBA IEA,ISS ISO IBA IEA,IBA,IDA ISO IBA IEA,IDA IPI IMP IGI ISO IBA IEA,ISO IBA IEA,ISO IEA,ISO IBA IEA,IDA IMP IGI ISS ISO IBA IEA,IDA IMP ISS ISO IBA IEA,IBA IEA,ISS ISO NAS IEA,ISS ISO IBA IEA,ISS ISO IEA,ISS ISO IBA IEA,IBA IC IEA,IMP IBA TAS IEA,ISS ISO IBA IEA,ISO IEA,IMP ISS ISO,IDA IMP ISS ISO IBA IEA,ISO IEA,IMP,ISS ISO IBA IEA,IMP ISO IBA IEA,ISS ISO IBA NAS IEA,ISS ISO IBA IEA,ISO IBA NAS IEA,ISS ISO IBA IEA,ISO IBA IEA,IDA ISO IBA IEA,IMP,IDA IMP ISO IBA TAS IEA,NAS,IDA ISO IBA IEA,IDA ISO IEA,IEA,IDA IMP ISS ISO IBA IEA,IMP,ISS ISO IBA IEA,IDA IMP ISO,IEA,IDA ISS ISO IBA IEA,ISS ISO IBA IEA,IMP,IMP IBA IEA,IBA,ISO,IBA IEA,IDA,IGI,IDA,IDA IGI ISO NAS IEA,ISO IBA IEA,IDA IMP ISO IEA,IMP ISS ISO IBA IEA,IEA,ISS ISO IEA,IDA ISO IBA IEA,ISS ISO IBA,IMP ISO IBA IEA,IMP IBA,IMP ISO IEA,ISS ISO IBA IEA,IDA IMP IBA,IEA,ISS ISO IEA,ISO IEA,IMP IGI ISS ISO IBA IEA,IDA ISO IEA,IEA,IMP ISS ISO IEA,IDA IPI ISS IBA IEA,IDA,ISS ISO IBA IEA,IBA,ISS IBA IEA,NAS IEA,IDA IMP ISO IBA IEA,IMP ISS ISO IBA IEA,IDA ISO IBA IEA,IDA IBA IEA,IBA IEA,ISS ISO IEA,IMP ISO IBA IEA,IBA IEA,NAS IEA,ISS ISO IBA IEA,IDA IMP ISO IBA IEA,ISS ISO IBA NAS IEA,IDA ISO IBA IEA,IBA IEA,IMP,IMP ISS ISO IBA IC IEA,IDA IMP IGI ISO IBA TAS IEA,ISO IEA,IDA,ISS ISO IEA,ISS ISO IBA IEA,IEA,IDA ISO IBA IEA,ISO IEA,IEA,IEA,IDA ISS ISO IBA IEA,ISO IEA,ISS ISO IBA IEA,IMP ISO IBA TAS IEA,IDA ISO IEA,ISS ISO IEA,IDA,IDA ISO IEA,ISS ISO IBA IEA,IBA,ISS ISO IBA IEA,IDA IMP IGI ISO IBA IEA,IEA,IDA ISO IBA IEA,IDA ISO IBA IEA,ISO NAS IEA,IDA IMP IGI ISS ISO IBA IEA,IMP,ISS ISO IEA,IBA IEA,IDA ISS ISO IBA IEA,IMP ISO IEA,IMP ISS IEA,IEA,ISS ISO IBA IEA,IDA ISO IEA,IMP IGI,IDA ISO IEA,IMP ISO IBA TAS IC IEA,IEA,IMP,IGI ISO,IBA,ISO IBA IEA,IMP IGI ISS ISO IBA IEA,IMP ISO IC IEA,TAS,NAS,IMP ISS ISO IBA TAS IEA,ISO IBA IEA,ISO IBA IEA,ISO IEA,IDA ISS ISO IBA IEA,IBA IEA,IBA,IDA ISO IEA,ISO IEA,ISS ISO IBA IEA,IMP ISS ISO IBA IEA,IDA IGI ISO IEA,IDA IMP ISO IBA IEA,IDA IMP IBA,IDA IMP ISS ISO IBA IEA,ISS ISO IBA IEA,IMP IGI ISS ISO IBA NAS IEA,IDA IMP IGI ISO IBA IEA,IEA,ISS ISO IBA IEA,IBA IEA,ISO IEA,ISO IBA IEA,ISO IEA,ISO IEA,IDA ISO IBA IEA,IMP,ISS IBA,IEA,IEA,IBA IEA,ISS ISO IEA,ISS ISO IBA IEA,ISS ISO IEA,IMP ISO IBA IEA,ISS ISO IEA,IDA IMP ISO IBA IEA,IEA,IEA,IMP ISO IBA IEA,IBA,IDA IBA,ISS ISO IEA,IGI ISO,IMP ISO IBA IEA,IEA,IDA IMP ISO IBA IEA,ISO IEA,IMP ISS ISO IBA IEA,IDA IMP IGI ISS ISO IBA IEA,IEA,IBA,IDA ISO IBA IEA,IDA IEA,ISS ISO IBA IEA,IDA IMP ISS ISO IEA,ISO IBA IEA,IMP ISO IBA NAS IEA,IMP ISS ISO IEA,IEA,ISS ISO IBA IEA,IDA IBA,IMP,IBA,IMP IBA,TAS,TAS,IBA NAS IEA,ISO IBA TAS IEA,IDA ISO IBA IEA,IDA IMP IBA,ISO IBA IEA,ISS ISO IBA IEA,IMP IEA,IDA IBA,IMP IGI IBA IEA,IEA,IEA,ISS ISO IEA,IDA IMP ISO IBA IEA,IDA ISO IBA IEA,IDA IMP ISS ISO TAS IEA,ISO IBA IEA,IEA,IMP ISO IBA TAS IEA,ISS ISO IBA IEA,IMP ISO IBA IEA,IGI ISS ISO IBA IEA,IEA,ISO IEA,ISO,IEA,IMP IBA IEA,IDA IMP ISO IBA IEA,ISS ISO IEA,IEA,IMP ISO IBA NAS IEA,ISO IBA IEA,ISS ISO IEA,ISS ISO IBA IEA,IBA IEA,ISO IBA IC,ISS ISO IBA IEA,ISS ISO IBA IEA,ISS ISO IBA IEA,IEA,IMP IGI IBA IEA,IMP ISO IEA,ISS ISO IEA,IEA,IMP,ISS ISO IEA,IBA IEA,IEA,IBA IEA,IBA IEA,ISO IEA,IEA,ISS ISO IBA IEA,IMP IGI ISS ISO IBA IEA,IBA,IDA ISO IEA,IBA,IDA IMP ISO IBA IEA,ISS ISO IEA,ISO NAS IEA,IDA ISO IEA,ISS ISO IBA TAS NAS IEA,IEA,IEA,IDA ISO IBA TAS IEA,ISS ISO IEA,ISO IBA IEA,ISO IEA,ISS IBA IEA,IMP ISS IBA IEA,ISO IBA IEA,IMP IBA IEA,IMP IGI ISS ISO IBA IEA,ISS ISO IBA IEA,IMP,IGI ISO IBA IEA,IMP,IEA,IMP ISO IEA,IDA IMP ISO IEA,ISS ISO IEA,IDA IMP ISS ISO IBA IEA,ISO IBA IEA,ISO,IEA,NAS IEA,IEA,IMP ISO NAS IEA,ISS ISO IBA IEA,ISO IBA IEA,IEA,IDA IMP ISO IBA TAS IEA,IEA,ISO IEA,ISS ISO IBA IEA,IDA IMP ISS ISO IBA NAS IEA,IDA IMP ISO IBA IEA,ISS ISO IBA IEA,IMP IBA IEA,IDA IMP IGI ISO IBA IEA,IDA,ISO IEA,ISO IEA,IMP ISO IEA,IDA ISO,IMP ISO IEA,IBA,IDA,IMP,IEA,ISO IEA,IMP ISS ISO IBA IEA,ISO IBA IEA,IMP ISO IEA,IDA IBA,ISS ISO IEA,IMP ISS IBA IEA,ISS ISO IBA IEA,IDA ISS ISO IEA,IMP ISS ISO IBA NAS IEA,IDA IMP ISS ISO IEA,IMP,IDA IBA,IDA IMP IGI ISO IBA TAS IEA,IDA IEA,IMP ISS ISO IBA IEA,IDA ISO IBA IEA,ISO IEA,IDA ISS ISO IBA IEA,ISO IEA,IDA ISS NAS,ISO IBA IEA,ISO IEA,IEA,ISO,NAS IEA,IBA IEA,ISS ISO IBA IEA,IMP ISS ISO IBA IEA,IGI ISO IEA,ISS ISO IEA,ISO IEA,IMP IGI,ISO IEA,ISO IBA IEA,IDA IMP IGI ISO IEA,IEA,IDA ISS ISO IEA,IMP ISS ISO IBA IEA,IEA,IEA,IDA IMP IBA,ISS ISO IEA,ISS ISO IBA IEA,IDA IMP ISO IBA IEA,TAS IEA,ISO IBA IEA,IBA,ISO IEA,IDA ISO IBA IEA,ISO IBA TAS IEA,IEA,IBA IEA,ISS ISO IBA IEA,IDA IMP,IDA IMP ISO IBA IEA,IMP ISS ISO IEA,IDA IMP ISO IBA NAS IEA,ISO IEA,IBA IEA,IDA ISO IEA,ISO IBA IEA,ISO IBA IEA,IDA ISS ISO IBA IEA,ISS ISO IBA NAS IEA,ISO IEA,NAS IEA,ISO IBA IEA,IDA IMP IGI ISO IBA TAS IEA,IBA IEA,ISS,IDA ISO IBA IEA,ISO IBA IEA,IEA,ISO IEA,ISO,ISO IEA,ISO IEA,IDA ISS ISO IBA IEA,ISO IEA,ISO,NAS,ISS ISO IEA,ISO IEA,IDA ISO IBA IEA,IGI ISO IBA IEA,ISS ISO IEA,ISO IEA,ISS ISO IEA,IDA IMP IGI ISO IBA IEA,ISS ISO IBA IEA,ISO IEA,IBA NAS IEA,IDA ISS ISO IBA IEA,IDA IMP ISO IBA IEA,IDA ISS ISO IBA IEA,IMP IGI ISS ISO IBA IEA,ISS IBA IEA,IMP,ISO,ISO IEA,ISS ISO IBA IEA,ISO IBA IEA,ISO,IMP,IDA IMP ISS ISO IBA IEA,ISO IEA,IMP ISO IEA,IMP ISS ISO IBA IEA,ISO IEA,ISS ISO IBA IEA,IBA IEA,IBA,IMP IBA IEA,IPI ISO IBA NAS IEA,IGI ISO IBA IEA,IDA ISO IBA IEA,ISS ISO IEA,IEA,IDA IMP IBA IEA,IEA,IEA,IMP ISS ISO IBA IEA,IDA IMP IBA,IEA,IDA ISO IBA IEA,ISS ISO IEA,ISO IBA IEA,ISS ISO IEA,IMP ISO IEA,IMP ISS ISO IBA NAS IEA,IBA NAS IEA,ISO,IMP ISO IEA,IEA,ISO IBA IEA,ISS ISO IEA,ISS ISO IBA IEA,ISS ISO IBA NAS IEA,IDA ISO IBA IEA,IDA IMP ISO IBA IEA,NAS,ISS ISO IEA,ISO IBA IEA,ISS ISO IEA,IDA,IMP IGI ISO,IMP ISS ISO IBA IEA,IMP,IEA,ISS ISO IBA IEA,ISO IBA NAS IEA,ISS ISO IEA,ISA NAS IEA,ISO IEA,ISO IBA IEA,IDA IMP ISS ISO IBA IEA,ISS ISO IEA,IDA IBA,IMP ISS ISO IBA IEA,IEA,IDA,ISO IBA IEA,ISS ISO IBA IEA,ISS ISO IBA IEA,IDA ISO IBA IEA,IMP ISO,IDA,IMP,IDA IMP IGI ISS ISO IBA TAS IEA,NAS,IEA,IMP ISO IBA IEA,IBA NAS IEA,IMP ISO IBA IEA,IEA,IMP,IMP,IMP ISS ISO IBA TAS IEA,IDA IGI ISO IBA IEA,IDA IMP ISO IBA IEA,ISS ISO IBA IEA,IMP,IMP IBA IEA,ISO IEA,IMP IGI ISS ISO IEA,IMP IBA NAS IEA,ISO IBA IEA,IEA,IDA ISO IBA IEA,ISO IEA,ISS ISO IEA,ISO IEA,IMP IGI ISS ISO IBA IEA,IEA,IBA IEA,IDA IGI ISS ISO IBA IC IEA,IEA,IDA IBA,NAS IEA,IEA,ISO IBA IEA,IMP IGI ISS ISO IBA IEA,IBA IEA,ISO IBA,IBA,IMP IC,IBA IEA,IBA IEA,ISO IEA,ISS ISO IBA NAS IEA,NAS IEA,IMP ISS ISO IEA,RCA,IDA ISS ISO IBA IEA,IMP IBA,ISA,ISO IEA,IDA ISO IBA IEA,IMP,ISS ISO IBA IEA,IMP IBA,IDA ISS ISO IBA IEA,IDA IMP ISO IBA IEA,ISS ISO IBA IEA,ISS ISO IEA,IDA IMP ISO IBA IEA,ISS ISO IBA IEA,IDA ISO IC IEA,IEA,IMP ISS ISO IBA IEA,IDA IMP ISS ISO IBA IEA,IEA,IDA IBA IEA,IDA ISS ISO IBA IEA,IDA IMP ISS ISO IBA IEA,IEA,IEA,ISS ISO IEA,ISS ISO IBA IEA,ISO IEA,ISO IBA NAS IEA,IDA IMP,IMP IGI IBA,IBA IEA,IMP ISS ISO IEA,IMP IBA IEA,IDA IMP IGI ISO IBA IEA,IMP ISO NAS IEA,ISO IEA,IDA ISO IBA IEA,ISO,IDA IMP IGI ISS ISO IBA IEA,IMP IBA IEA,IDA,ISS ISO IEA,IEA,IDA IMP IGI ISO IBA IEA,IBA IEA,IMP ISS ISO IEA,IBA,IMP ISS ISO IEA,IDA IBA IEA,ISS ISO IBA IEA,ISO IBA IEA,IBA IEA,ISO IEA,ISS ISO IBA IEA,IBA IEA,IDA ISO IBA IEA,IMP IBA IEA,ISS ISO IBA IEA,IMP,ISO IBA NAS IEA,ISS IEA,ISS ISO IBA IEA,ISS ISO IBA IEA,ISO IBA,ISS ISO IEA,IBA IEA,ISS ISO IBA IEA,IDA ISO IBA IEA,ISS ISO IBA IEA,IDA IMP ISO IBA IEA,IMP ISO IEA,ISO IBA IEA,IMP ISS ISO IBA IEA,IEA,EXP ISS ISO IBA IEA,IEA,ISS ISO IEA,ISO IBA IEA,IBA IEA,ISO IBA IEA,ISS ISO IBA IEA,IMP IGI ISS ISO IEA,ISO NAS IEA,IDA IMP IBA IEA,IMP,IDA IBA,ISS NAS IEA,IMP,IDA IGI ISS ISO IBA IEA,ISO IBA IEA,ISS ISO IBA IEA,ISS ISO IBA IEA,IEA,IDA ISO IBA IEA,ISS ISO IEA,IDA IMP IGI ISO IEA,IBA,ISS ISO IBA IEA,ISO IBA IEA,IDA IMP IGI ISO IBA IEA,IEA,IDA ISS ISO IBA IEA,ISS ISO IBA IEA,IDA IMP IGI ISO IBA TAS IEA,IBA,ISS ISO IEA,ISS ISO IBA NAS IEA,IMP ISS ISO IBA IEA,IDA IMP ISS ISO IBA IEA,IDA IMP ISO IBA IEA,ISO,IC,ISS ISO IBA IEA,IEA,ISO IBA NAS IEA,ISO IEA,ISS ISO IBA IEA,IGI ISS ISO IBA IEA,IDA ISO,IMP ISS ISO IBA NAS IEA,IMP ISO IBA IEA,IEA,ISS ISO IBA IEA,ISS ISO IBA IEA,ISS ISO IBA IEA,ISO IBA IEA,ISO,ISO,ISO IBA IEA,IMP ISA IBA IEA,IDA IMP IGI ISS ISO IBA IEA,ISO IBA IEA,ISO IBA IEA,ISS ISO IBA IEA,IBA IEA,IBA NAS IEA,ISS ISO IBA IEA,NAS IEA,IDA ISO IBA IEA,IEA,IDA ISS ISO IBA IEA,ISO IBA IEA,ISO IBA IEA,IDA ISO IBA IEA,ISO IBA IEA,IDA IMP ISS ISO IBA IEA,ISO IEA,IDA IMP ISO IBA IEA,ISS ISO IBA IEA,ISO IBA IEA,ISO IBA IEA,IDA IBA IEA,IEA,IDA IMP IGI ISS ISO IBA NAS IEA,IDA IMP ISS ISO IBA TAS IEA,IEA,IDA,ISS ISO IBA IEA,ISS ISO IEA,IDA IMP IGI ISO IBA IEA,ISS ISO IBA IEA,IDA IMP ISS ISO IBA IEA,IBA IEA,IMP,ISS ISO IEA,IDA ISO IBA IEA,ISS ISO IEA,IMP ISS ISO IBA IEA,IMP ISS ISO IBA IEA,ISO IBA IEA,IDA IMP IGI ISO IBA IEA,IEA,IMP IGI ISO IEA,IDA ISO IBA IEA,ISS ISO IEA,IBA,IDA IBA IEA,IBA IEA,IBA,IEA,IDA ISO IBA IEA,ISS ISO IEA,ISS ISO IEA,ISS ISO IBA IEA,IEA,IMP ISO IBA IEA,IMP ISS ISO IBA IEA,ISS ISO IBA IEA,IEA,IMP,ISO IEA,ISO IEA,ISS ISO IEA,IDA IMP IBA,IDA IMP ISO IBA IEA,ISS ISO IEA,ISS ISO IBA IEA,ISS ISO IBA IEA,IEA,ISS ISO IBA IEA,ISS ISO IBA IEA,IDA ISS ISO IBA IEA,ISO,ISO IEA,ISO IBA IEA,ISO IEA,IEA,IDA IGI ISO IBA IEA,IDA ISO IBA IEA,IDA IMP ISO IBA IEA,IDA IMP ISS ISO IEA,ISS ISO ISA IBA IEA,ISO,IDA IMP IGI ISO IBA IEA,ISO,ISO IBA IEA,IDA IMP IBA IEA,IMP IGI ISS ISO IBA IEA,IEA,ISS ISO IBA IEA,ISO IBA IEA,IEA,IEA,IEA,ISO IEA,IBA,IBA IEA,IMP IBA IEA,ISS ISO IBA IEA,IDA ISO IBA IEA,IDA ISO IBA IEA,IEA,ISS ISO IEA,IDA IBA,IDA,IDA IMP IGI ISO IBA IEA,IMP,IEA,ISO IEA,IMP,IDA ISO IBA IEA,ISS ISO IBA IEA,ISS ISO IBA IEA,IDA IGI ISO IBA IEA,ISO IEA,IMP IGI ISO IBA NAS IEA,ISO IEA,IEA,IEA,ISO IBA IEA,IDA ISO IBA IEA,ISS ISO IBA IEA,IGI ISO IBA IEA,IBA,ISS ISO IBA IEA,IEA,IDA ISO IBA,ISO IBA IEA,ISO IEA,ISO IBA IEA,ISO IEA,ISS ISO IBA IEA,IEA,ISO IBA IEA,IDA IBA IEA,IDA IMP ISS ISO IEA,ISS ISO IEA,IMP ISO IEA,IMP ISS ISO IBA IEA,IDA ISO IBA IEA,IMP,IDA IMP ISO IBA IEA,IEA,ISS ISO IBA IEA,IMP ISS ISO IBA IEA,IMP,ISO IEA,IDA IMP ISO IBA IEA,IEA,ISS ISO IBA IEA,IDA ISO IBA IEA,ISO IBA IEA,IMP ISS ISO IBA IEA,IDA IMP ISS ISO IEA,IDA IMP ISS ISO IBA IEA,IDA ISS ISO IBA IEA,ISO IEA,IDA IMP ISS ISO IEA,ISO IBA IEA,IBA NAS IEA,IDA NAS,ISS ISO IEA,IMP ISO IBA IEA,IDA IMP ISO IBA IEA,IMP,ISO IBA IEA,ISO IBA IEA,ISO IEA,ISO,ISO NAS IEA,ISO,IMP,ISS ISO IEA,IDA ISS ISO IBA IEA,IBA IEA,IDA IMP ISS ISO IBA IEA,IEA,IMP ISO IEA,ISO IBA IEA,IBA,IDA IMP ISS ISO IBA IEA,IEA,IDA IMP ISS ISO IBA IEA,ISS ISO IEA,IBA IEA,ISS ISO TAS IEA,IMP ISO IEA,ISO IBA NAS IEA,IMP IBA,ISS ISO IEA,IDA IMP IGI ISO IBA IEA,IDA ISS ISO IBA IEA,ISS ISO IBA IEA,IBA IEA,ISS ISO NAS IEA,ISO IEA,IEA,IEA,IMP,IDA IGI,ISO IBA IEA,IEA,IDA ISS ISO IBA IEA,ISS ISO IBA IEA,IDA ISO IEA,ISS ISO IEA,ISS ISO IBA IEA,ISO,IMP ISO IEA,IDA ISO IEA,IEA,IEA,IEA,IEA,IEA,ISO IEA,IDA IBA IEA,NAS IEA,ISS ISO IEA,ISS ISO IEA,IGI ISS ISO IBA IEA,IMP IBA IEA,IEA,IDA IMP ISO IBA IEA,IEA,ISS ISO IBA IEA,IEA,IBA IEA,IDA ISS ISO IEA,IBA,IMP ISS ISO IBA IEA,ISS ISO IBA IEA,ISO IBA IEA,IDA ISO IEA,IMP,IMP IEA,ISS ISO IBA IEA,IMP IGI ISS ISO IBA NAS IEA,IMP ISO IBA IEA,IDA ISS ISO IEA,IDA ISO IEA,ISS ISO IBA,IDA IGI ISO IBA IEA,IBA,ISS ISO IBA IEA,ISS ISO IBA NAS IEA,ISS ISO IEA,IDA IBA NAS IEA,IMP ISS ISO IBA IEA,IMP IEA,ISO IBA,IMP ISO IBA IEA,ISO IEA,ISS ISO IEA,IDA ISO IBA IEA,ISS ISO IBA IEA,IDA IPI IMP ISO IBA TAS IEA,IEA,IDA IMP IGI ISO IBA IEA,IMP ISS ISO IBA IEA,IEA,ISS ISO IEA,ISS ISO IEA,ISO IBA IEA,ISO IBA IEA,IMP ISO IEA,ISO IEA,IBA,IDA IEA,IMP ISO IBA,ISS ISO IBA IEA,IDA IMP IGI ISS ISO IBA IEA,IEA,ISO IBA IEA,IDA ISO IBA IC IEA,IMP,ISS ISO IBA IEA,IBA IEA,IGI IBA IEA,ISS ISO IEA,ISO IBA IEA,ISS ISO IBA IEA,ISO IBA IEA,ISS ISO IBA IEA,IEA,ISO IEA,ISS ISO IBA IEA,IMP ISS ISO IBA IEA,ISO,ISS ISO IEA,ISS ISO IEA,IDA IGI ISO IBA IEA,ISO IBA IEA,IEA,ISO IEA,IEA,IEA,ISS ISO IEA,ISO IEA,IDA ISO IBA IEA,IEA,IBA IEA,IDA ISS ISO IEA,IDA IMP ISO IBA IEA,ISO IBA IEA,IEA,ISO IBA IEA,IMP ISO IBA IEA,IDA ISO IBA IEA,IDA IMP ISO IBA IEA,IMP IBA IEA,ISO IBA IEA,IBA IEA,IDA ISO IBA IEA,IMP ISS ISO IBA IEA,ISO IBA IEA,ISO IEA,IMP IGI,ISS ISO IEA,ISS ISO IEA,ISS ISO IBA IEA,ISS ISO IBA IEA,IDA,ISS ISO IEA,IMP ISO IBA TAS IEA,IDA,ISO IBA IEA,ISO IBA IEA,IDA ISO IBA IEA,ISS ISO IEA,ISO IEA,NAS IEA,ISO IBA NAS IEA,IDA IBA IEA,ISS ISO IBA IEA,IDA ISO IBA IEA,IGI ISS ISO IEA,IMP ISO IEA,IEA,IMP,IDA IEA,IMP ISO IEA,IMP ISO IBA IEA,IDA ISO IBA IEA,IDA IMP IGI ISS ISO IEA,ISO IEA,ISS ISO IBA IEA,ISS ISO IBA IEA,IMP ISO IBA IC IEA,IMP ISS ISO IEA,IBA IEA,IBA IEA,NAS IEA,ISS ISO IEA,IGI ISS ISO NAS IEA,ISO IBA NAS IEA,IDA IMP IGI ISO IEA,IEA,IDA IMP ISO IBA IEA,ISS ISO IBA IEA,IDA IMP ISS ISO IBA IEA,IEA,IEA,IBA,IEA,ISS ISO IEA,IEA,ISS ISO IEA,IMP ISS ISO IBA IEA,ISS ISO IBA IEA,IDA IMP ISO IBA IEA,IMP ISS ISO IEA,ISS ISO IBA IEA,ISS ISO IBA IEA,IBA NAS IEA,ISS ISO IBA IEA,IBA,IDA IMP IGI ISS ISO IBA IEA,ISO IEA,IDA ISO IBA TAS IEA,ISS ISO IBA NAS IEA,IMP ISO IBA IEA,IEA,ISS ISO IBA IEA,IMP IBA IEA,IBA IEA,IDA IMP ISS ISO IBA IEA,ISS ISO IEA,ISS ISO IBA IEA,IDA IMP ISO IBA IEA,IEA,IEA,IDA IMP IGI ISO IEA,ISO IBA IEA,IDA IBA IEA,ISO IEA,IDA ISO IEA,IEA,ISO IBA IEA,IDA,IEA,IEA,IDA IMP ISS ISO IBA IEA,IMP ISO IEA,IBA IEA,ISS ISO IBA IEA,IMP ISO IEA,IMP,ISS ISO IBA IEA,ISO IEA,IDA IBA IEA,IMP ISS ISO IEA,ISO IBA IEA,IDA IGI ISS ISO IBA IEA,IBA IEA,IDA ISO IEA,ISS ISO IBA IEA,IDA IMP ISO IBA TAS IEA,IMP ISO IBA TAS IEA,ISO IBA IEA,IDA IEA,ISO,IDA IMP ISS ISO IEA,IMP ISO IEA,IGI,ISO IBA IEA,IBA IEA,ISS ISO IBA IEA,ISS ISO,IEA,IGI IBA NAS IEA,IMP ISO IBA NAS IEA,IBA,ISO IEA,IDA IMP IGI IEP ISO IBA IEA,IMP IGI ISS ISO IBA IEA,IGI ISO IEA,IEA,IEA,ISO IBA IEA,IDA IMP ISS ISO IBA IEA,IMP IGI,IMP IGI ISS ISO IBA IEA,IDA IBA IEA,IBA IEA,IBA,IBA,ISO IBA NAS IEA,ISO IEA,ISO IBA IEA,IDA ISO IBA IEA,IDA ISO IBA IEA,IMP ISO IEA,IMP IBA IEA,IDA ISO IBA,ISO IEA,IMP ISS ISO IBA IEA,IDA ISS ISO IBA NAS IEA,ISS ISO IEA,IMP ISO IBA IEA,ISS ISO IBA IEA,NAS,ISS ISO IBA IEA,IDA IGI ISO IBA IEA,IDA IMP ISO IBA IEA,ISS ISO IBA IEA,ISS ISO IEA,NAS,IEA,IMP,IBA IEA,IEA,IDA IMP,ISO IEA,ISO IBA IEA,ISS ISO IEA,IGI IBA NAS IEA,ISO IBA IEA,IMP ISS ISO IBA IEA,ISO IEA,IDA IMP ISS ISO IEA,ISS ISO IBA IEA,IBA IEA,ISO IEA,IBA,IDA ISO IEA,IDA IGI ISO IBA IEA,ISS ISO IEA,IMP ISO IEA,IEA,IMP,ISO IBA IEA,IDA ISS ISO TAS IEA,ISS ISO IEA,IDA ISO IBA IEA,ISS ISO IBA IEA,IMP ISS ISO ISA IBA IEA,ISO,ISO IBA IEA,IMP IEA,ISO IEA,IMP IGI ISS ISO IBA IEA,IDA ISS ISO IEA,IDA ISO IBA IEA,ISO IBA IEA,IDA ISS ISO IBA IEA,ISO IBA IEA,ISS ISO IEA,IDA IGI IBA IEA,ISS ISO IEA,ISO IBA IEA,IDA IMP ISO IBA IEA,ISO IBA IEA,IDA IMP ISO IEA,IMP ISO IEA,IMP IGI ISS ISO IBA IEA,IBA,ISO IBA IEA,ISS ISO IBA IEA,ISS ISO IBA NAS IEA,IEA,ISS ISO IBA IEA,ISS ISO IBA IEA,ISS ISO IBA IEA,ISS ISO IBA IEA,ISS ISO IBA IEA,IDA IBA,ISO IBA,IEA,IEA,IDA ISS ISO IBA IEA,IMP IEA,IDA IMP IBA,IGI,ISS ISO IEA,ISS ISO IEA,ISS ISO IEA,IEA,ISS ISO IEA,ISS ISO NAS IEA,ISO,ISS ISO IEA,ISS ISO IBA IEA,IEA,IDA IBA IEA,ISS ISO IEA,IBA,IBA IEA,IMP ISS ISO IBA IEA,IDA IGI ISO IBA IEA,IMP ISS ISO IBA IEA,IEA,IDA IMP ISO IBA IEA,IMP ISS ISO IBA IEA,NAS IEA,ISS ISO IEA,IDA IMP ISO IBA IEA,IDA IMP IEP ISS ISO NAS IEA,IDA,IDA IMP IGI ISO IEA,IDA IMP ISS ISO IBA IEA,IMP ISO IBA IEA,IMP ISS ISO IBA IEA,IMP ISS ISO IBA IEA,IEA,IBA IEA,IDA ISO IBA TAS IEA,IBA IEA,IDA ISS ISO IEA,IMP ISS ISO IBA IEA,IDA ISO IEA,ISS ISO IEA,ISO,ISS ISO IBA IEA,IMP ISO IBA IEA,ISS ISO IBA IEA,IDA ISS ISO IBA NAS IEA,ISO IBA IEA,ISS ISO IBA TAS IEA,ISO IBA IEA,IDA IMP IGI IBA,ISS ISO IBA IEA,ISS ISO IBA IEA,IDA IMP IGI ISS ISO IEA,IBA IEA,IMP ISS ISO IBA NAS IEA,IMP ISO IBA IC IEA,ISO IEA,IDA ISS ISO IBA IEA,IMP ISO IBA IEA,IMP IGI ISO IBA IEA,IMP ISS ISO IBA NAS IEA,ISS ISO IEA,ISS ISO IBA IEA,IMP ISO IBA IEA,IMP ISO IBA IEA,ISS ISO IBA IEA,IEA,IBA IEA,IMP ISS ISO IBA IEA,ISS ISO IBA IEA,ISS ISO IEA,IDA IMP ISO IBA IEA,ISO IEA,IDA ISO IBA IEA,ISO IEA,IBA,IMP ISO IBA IEA,ISS ISO IEA,IBA,IDA ISS ISO IBA IEA,IEA,IMP ISS ISO IEA,IEA,IDA IMP ISO IEA,IMP ISO IBA IEA,TAS IEA,IBA,ISS ISO IBA IEA,IMP ISS ISO NAS IEA,IDA IMP ISS ISO IBA IEA,IDA IMP ISS ISO IBA IEA,IMP,ISS ISO IBA IEA,IEA,ISS ISO IBA IEA,IMP,ISS ISO IBA IEA,IMP,ISS ISO IEA,IDA ISO IEA,ISO IBA NAS IEA,ISO IBA IEA,IDA ISS ISO IBA IEA,IMP,IDA IBA IEA,IMP ISO IBA IEA,ISS ISO IBA IEA,ISS ISO IBA IEA,ISS ISO IBA IEA,ISS ISO IBA IEA,ISS ISO IBA IEA,ISO IBA IEA,IBA,ISS ISO IBA IEA,ISS ISO IEA,IDA ISS ISO IBA IEA,IBA IEA,IMP ISO IEA,ISO IEA,ISS ISO IEA,ISS ISO IEA,IC,ISS ISO IBA IEA,IDA ISS ISO IBA NAS IC IEA,IGI ISO IEA,IEA,ISS ISO IBA IEA,IMP ISS ISO IBA IEA,ISS ISO IBA IEA,ISS ISO IBA IEA,IDA IMP ISO IEA,IEA,IMP ISO IBA IEA,IEA,IBA IEA,ISO IEA,IBA,IBA,IDA ISS ISO IBA IEA,IDA IMP ISS ISO IBA IEA,ISS ISO IEA,IEA,IDA IBA,IDA ISS ISO IBA IEA,IBA,IDA IBA IEA,IDA ISS ISO IBA IEA,ISO IEA,IBA,IDA ISO IBA IEA,IBA,ISO IBA IEA,IEA,IDA IMP ISS ISO IBA IEA,ISS ISO IEA,ISS ISO IEA,ISS ISO NAS IEA,ISO IEA,IEA,ISS ISO IEA,IDA IMP ISO IBA IEA,IDA IMP IGI ISS ISO IBA IEA,IDA ISO IBA IEA,IDA IBA IEA,ISS ISO IBA NAS IEA,IDA IBA IEA,ISS ISO IBA IEA,IEA,IEA,IDA IMP IBA NAS IEA,IDA ISO IBA IEA,ISS ISO IBA IEA,ISS ISO IBA IEA,IDA ISO IBA IEA,IEA,IDA ISS ISO IBA IEA,IMP ISS ISO IEA,ISO IEA,IDA IMP ISS ISO IBA IEA,ISS ISO IEA,IDA ISO IEA,IDA IMP IGI ISS ISO IBA NAS IEA,IDA IMP ISS ISO IBA IEA,ISS ISO NAS IEA,IMP ISS ISO IBA IEA,IMP ISS ISO IEA,IMP ISO IEA,ISO IBA IEA,IEA,ISS ISO IBA IEA,ISS ISO IBA IEA,IEA,IDA ISS ISO IBA IEA,IBA IEA,IDA IEA,ISS IBA IEA,ISO IBA IEA,ISO NAS IEA,ISS ISO IBA IEA,IDA IGI IEA,ISO IEA,IBA IEA,ISO IBA TAS IEA,IEA,IDA ISS ISO IBA IEA,IMP ISO IBA IEA,IDA,IDA IEA,ISS ISO IEA,IDA ISO IBA IEA,IEA,IMP,IMP ISO IEA,IDA IMP IGI ISS ISO IBA IEA,IEA,IDA IBA IEA,IMP IBA,ISS ISO IBA IEA,IEA,IEA,IBA NAS IEA,IGI IBA IEA,IEA,ISO IEA,IBA IEA,ISS ISO IBA IEA,IEA,IDA,IBA IC IEA,IMP ISO IBA IEA,IDA IMP IGI ISO IBA IEA,IDA ISO IBA IEA,ISS ISO IEA,IBA,IDA ISO IBA IEA,IDA IBA IEA,IEA,IEA,IMP ISO IEA,IDA IGI IBA,ISS ISO IBA IEA,IMP ISS ISO IBA IEA,IMP ISO IBA IEA,ISS ISO IBA IEA,IMP ISS ISO TAS IEA,IDA,IBA,ISS ISO IBA IEA,ISS ISO IBA IEA,ISO,IBA IEA,IEA,IMP,ISS ISO IEA,IEA,IDA ISS ISO IBA IEA,ISS ISO,ISS ISO IBA IEA,ISS ISO IBA IEA,IEA,IMP ISS ISO IEA,IBA IEA,ISS ISO IBA IEA,ISS ISO IEA,ISS ISO IBA IEA,IDA IMP IGI ISO IBA IEA,IBA,IEA,ISO IEA,ISO IBA NAS IEA,ISS IBA,IEA,IEA,IDA ISS ISO IEA,IDA IMP ISO IEA,IDA IMP IEA,ISO IEA,ISO IBA IEA,IMP ISO IBA IEA,ISS ISO IEA,IDA IMP IGI ISO IBA IEA,IBA NAS IEA,IDA IBA,ISS ISO IC IEA,IDA IPI ISS ISO IBA IEA,ISO NAS IC IEA,ISS ISO IBA IEA,IMP IGI ISO IBA TAS IEA,ISS ISO IEA,IBA,ISO IBA IEA,IBA,IEA,IMP IGI IEP IEA,ISS ISO IBA NAS IEA,ISO IEA,IMP ISS IBA IEA,IBA IEA,IBA IEA,IDA IBA,IDA ISS ISO IBA IEA,IBA IEA,IEA,IMP IBA IEA,IEA,IEA,ISS ISO IBA NAS IEA,ISS ISO IEA,IDA IMP IGI ISS ISO TAS IEA,IEA,IEA,IEA,ISS ISO IBA IEA,IMP IEA,IEA,IGI ISS ISO IBA IEA,ISO IEA,IPI ISO IBA NAS IEA,IDA ISO IBA IEA,IDA ISO IBA IEA,IBA IEA,IMP ISS ISO IBA IEA,IDA ISO IEA,ISO IBA IEA,IEA,IBA IEA,ISS ISO IBA IEA,IDA IGI,IEA,ISS ISO IBA IEA,IDA IBA IEA,ISS ISO IBA IEA,ISS ISO IBA IEA,ISO IEA,IMP ISO IEA,ISO IEA,ISO IEA,IEA,ISO IEA,NAS IEA,IMP ISS ISO IBA IEA,IBA,ISS IBA IEA,IDA ISO IBA IEA,ISO IEA,ISO,IDA IMP IGI ISO IBA IEA,IDA IMP ISO IBA NAS IEA,IDA ISO IBA IEA,IDA IMP ISS ISO IBA IEA,IDA IMP ISO IBA IEA,ISO IEA,IBA,IMP ISO IBA IEA,IDA IMP ISS ISO IBA IEA,ISS ISO IEA,ISO IEA,IMP ISO IEA,IEA,IDA ISO,IDA ISO IBA IEA,IEA,ISO IEA,IDA ISS ISO IBA IEA,IDA IBA IEA,IDA IMP ISS ISO IBA IEA,IEA,IDA IMP IBA IEA,IBA IEA,IMP ISS ISO IBA IEA,ISO IC IEA,ISS ISO IBA IEA,ISO IEA,IEA,IDA IGI ISS ISO IBA IEA,ISO IBA IEA,IMP ISS ISO IBA IEA,IEA,ISS ISO IBA IEA,IDA ISS IBA NAS,IMP ISO TAS IEA,IMP,IDA ISO IBA IEA,ISS ISO IBA IEA,ISS ISO IBA IEA,IDA ISS ISO NAS IEA,IBA IEA,EXP IDA IMP IEP IBA,IBA IEA,ISO IEA,ISS ISO IEA,ISS ISO IBA IEA,IDA IBA IEA,IEA,IBA,IDA IMP IBA IEA,IDA IMP IGI ISS ISO IBA IEA,ISO IEA,IMP ISS ISO IEA,IDA ISS ISO IBA IEA,IDA IGI ISS ISO IBA IEA,IDA IMP ISO IBA IEA,IBA IEA,IEA,IMP IBA IEA,ISO NAS IEA,IMP ISO IBA NAS IEA,ISO IBA IEA,ISO,ISO IBA IEA,ISO IBA IEA,IEA,IEA,IEA,IDA IMP ISO,IDA ISS ISO IBA IC IEA,IEA,ISS ISO NAS IEA,IMP,ISS ISO IEA,IEA,IMP,IDA IBA IEA,IDA IMP ISS ISO IBA IEA,IEA,ISS ISO IBA IEA,IMP ISS ISO IBA IEA,ISO IEA,ISS ISO IEA,IDA,IMP ISO IEA,IMP ISO IBA NAS IEA,ISS ISO IBA IEA,IBA IEA,NAS IEA,ISO IEA,ISS ISO IEA,IEA,ISS ISO IEA,ISO IBA IEA,IEA,ISS ISO IEA,NAS,ISO IBA IEA,IMP ISO IEA,ISS ISO IEA,IMP ISO IBA IEA,IEA,IBA IEA,IDA IBA IEA,ISS ISO IEA,IEA,IBA IEA,IDA IMP ISO IBA NAS IEA,IDA ISO IBA IEA,ISO IEA,IGI ISO IEA,IDA IMP,IDA IEA,IDA ISO IBA IEA,IDA IMP ISO IBA IEA,ISO IBA IEA,ISS ISO IEA,ISS ISO IBA IEA,ISO IEA,IMP,ISS ISO IBA IEA,ISO IEA,ISS ISO IEA,ISO IEA,ISS ISO IBA IEA,IEA,IMP ISO IBA IEA,IMP IGI ISO IBA IEA,IDA ISS ISO IBA,ISO IBA IEA,IBA,ISS ISO IEA,IDA IMP IBA,IBA,ISO,IBA IEA,IDA IMP ISO IEA,ISS ISO IBA TAS IEA,IEA,ISO IEA,IMP ISS ISO IBA IEA,ISO IBA IEA,ISS ISO IBA IEA,IBA NAS IEA,ISS ISO IEA,IMP ISS ISO IEA,IMP ISS ISO IBA IEA,ISO IBA IEA,IDA ISO IBA NAS IEA,IMP ISO IEA,IBA IEA,IBA,IBA,IMP ISS ISO IBA IEA,IEA,IBA,IMP IBA IEA,ISS ISO IBA NAS IEA,IDA IMP ISO IBA IEA,IDA IMP ISO IBA IEA,IEA,IDA IMP ISS ISO IBA IEA,IMP ISS ISO IBA NAS IEA,ISO NAS IEA,IEA,IDA IMP ISO IBA IEA,IMP IEA,ISS ISO IEA,IDA IEA,IBA IEA,ISO IEA,IEA,IDA ISO IBA TAS IEA,IDA,IEA,IDA ISO IBA IEA,IEA,IEA,IMP ISS ISO IBA TAS IEA,IEA,IEA,IMP ISO IEA,ISO IBA NAS IEA,ISO IBA IEA,IDA IMP IGI ISS ISO IBA IEA,ISS ISO IBA IEA,IGI,IBA,ISO IBA IEA,ISS ISO IEA,IEA,IDA IMP ISS ISO IEA,IMP,IDA IMP IGI ISS ISO IBA IEA,ISS ISO IBA IEA,IEA,IDA IBA NAS IEA,ISO IBA IEA,IMP ISO,IDA,IDA IMP IGI ISO IEA,ISS ISO IBA IEA,ISO IEA,IEA,ISS ISO IBA NAS,ISO IEA,IEA,IDA IMP IGI ISO IEA,IMP ISO IEA,IMP,ISS ISO IEA,ISS ISO IBA IEA,IMP,IDA IMP ISS ISO IBA TAS NAS IEA,ISO IEA,ISS ISO IEA,ISS ISO IBA IEA,IBA IEA,IMP IBA NAS IEA,ISS ISO IEA,IEA,ISO IBA IEA,IDA IMP ISO IBA TAS IEA,IDA ISS IBA IEA,IBA,IBA IEA,ISS ISO IBA NAS IEA,ISS ISO IBA IEA,TAS IEA,IBA IEA,IEA,ISO IBA IEA,IDA IMP IGI ISO IBA IEA,IEA,IEA,ISO IBA IEA,ISO IEA,IBA,IDA IMP IBA,ISO IEA,ISS ISO IBA IEA,IEA,IMP NAS,IDA IMP ISO IBA IEA,IDA IMP ISS ISO IBA NAS IEA,ISO IEA,IMP ISS ISO IBA NAS IEA,IDA IGI ISO IBA IEA,ISO IBA NAS IEA,IEA,ISS ISO IBA IEA,IBA IEA,ISO,IDA IMP ISO IBA IEA,IEA,IMP ISS,IEA,IMP ISS ISO IEA,IMP ISO IEA,IGI,IBA,ISS ISO IEA,ISO IEA,IDA IGI ISS ISO IBA IEA,ISO IBA IEA,ISS ISO IBA IEA,IEA,ISS ISO IBA IEA,ISO IBA IEA,IBA,ISS ISO IEA,IMP IGI,IDA IMP IGI ISS ISO IBA NAS IEA,IDA IEA,ISO IEA,IMP ISS ISO IEA,IMP ISO IBA IEA,ISS ISO IBA IEA,ISS ISO IEA,IMP,ISS ISO TAS IEA,ISO IBA IEA,IEA,IEA,IDA ISO IEA,IDA IMP ISO IEA,ISO IBA IEA,IDA IMP IGI ISO IBA NAS IEA,IDA IMP ISO,ISS ISO IBA IEA,ISO IBA IEA,IBA,IEA,IMP ISO IBA IEA,IDA IMP ISO IEA,ISS ISO IBA IEA,IDA IMP IGI ISO IBA IEA,IEA,ISS ISO IEA,ISS ISO IBA TAS IEA,IBA,IEA,IDA IMP ISO IEA,ISO IBA IEA,ISO IEA,IGI IBA IEA,ISO IBA IEA,IMP ISO IBA IEA,IDA ISS ISO IBA IEA,IDA ISO IBA IEA,IMP IBA IC IEA,IMP ISS ISO IEA,ISS ISO IBA IEA,IDA ISO IBA IEA,ISS ISO,IEA,ISS ISO IBA IEA,IDA IMP ISS ISO IBA IEA,ISS ISO IEA,IDA ISS IEA,ISS ISO IEA,ISS ISO IEA,ISO IBA IEA,ISO IEA,ISO IBA IEA,IBA,NAS IEA,IMP ISO IBA IEA,IEA,IEA,IEA,IMP ISO IBA IEA,ISS ISO IBA IEA,IDA ISS ISO IBA TAS IEA,IDA IBA IEA,NAS,IMP ISS ISO IBA IEA,IDA ISS ISO IBA IEA,IGI ISS ISO IBA IEA,IEA,IEA,IDA IMP,ISO,IEA,IDA IMP IGI ISO IBA IEA,IDA IBA IEA,IDA ISS ISO IBA IEA,IDA IMP IBA,IBA IEA,IDA ISS ISO IBA IEA,IBA IEA,IDA,ISS ISO IEA,IDA IMP ISS ISO IBA IEA,ISO IEA,IMP IGI ISS ISO IBA IEA,ISO IBA IEA,ISO IBA IEA,IBA,ISS,ISS ISO IBA IEA,ISS ISO IBA IEA,IEA,ISS ISO IBA IEA,ISS ISO IEA,IDA IBA IEA,IMP ISS ISO IBA IEA,IMP IGI ISO IBA IEA,IEA,IMP ISO IBA IEA,IGI ISO IBA IEA,ISS ISO IEA,IDA IMP ISS ISO IBA IEA,IBA,ISO IEA,IMP IEA,IMP ISO IEA,ISO IEA,IDA IBA IEA,ISS ISO IBA IEA,IBA IEA,IBA IEA,ISO IBA IEA,ISS,ISO,IBA,ISS ISO IEA,IMP ISO IEA,IDA ISO IBA IEA,IMP,IMP,ISO IBA IEA,ISS ISO IBA IEA,IEA,ISO IBA TAS IEA,IDA ISO IBA IEA,ISO IBA IEA,IDA IBA,IDA ISO IBA IEA,ISS ISO IEA,IDA IMP IGI ISO IBA IC IEA,IBA,ISS IEA,IEA,IEA,IBA IEA,IMP,ISS ISO IEA,IDA IMP ISO IEA,ISO IBA IEA,ISO NAS IEA,IMP ISO IBA IEA,ISO,IBA,ISS ISO IBA IEA,IDA IMP ISO IEA,IDA ISS ISO IBA IEA,ISO IEA,IMP,ISO IEA,ISS ISO IEA,ISS IBA IEA,IBA,IDA IMP ISO IBA IEA,ISS ISO IBA IEA,IBA,ISO IBA IEA,IMP ISO IBA NAS IEA,ISS ISO IBA IEA,ISS ISO IBA IEA,ISS ISO IBA IEA,IBA IEA,ISS ISO IBA IEA,IEA,ISO IEA,ISO IBA NAS IEA,ISS IEA,IEA,IEA,ISS ISO IBA IEA,IMP IBA TAS IEA,IMP ISO IEA,IBA,IMP ISO IBA IEA,ISS ISO IBA IEA,ISO IEA,IDA ISS ISO IBA IEA,ISS ISO IBA IEA,ISO IBA IEA,IBA,ISS ISO IBA IEA,ISS ISO IBA NAS IEA,IEA,ISO IBA IEA,IDA IBA IEA,IMP ISS ISO IEA,IBA,ISA NAS IEA,IMP ISS ISO IBA IEA,IBA IEA,IEA,IMP ISS ISO IEA,IMP ISO IBA IEA,IDA IBA,IMP ISO IEA,IMP ISO IEA,IMP ISO IBA IEA,ISO IBA IEA,IBA,IMP IGI ISO IEA,ISS ISO IBA IEA,IBA,ISS ISO IEA,IBA IEA,ISO IBA IEA,ISO IEA,IBA IEA,IBA IEA,ISO IEA,IGI,IDA IMP ISO IBA IEA,IDA IBA IEA,IDA IMP ISO IBA IEA,IDA IBA IEA,IMP ISS ISO NAS IEA,IEA,IDA ISO IBA IEA,ISO IBA IEA,ISS ISO IBA IEA,ISS ISO IBA IEA,ISO IEA,IDA IMP,IEA,ISS ISO IEA,ISS ISO IEA,IEA,ISS ISO IBA IEA,IBA,IMP IBA,IEA,IGI IBA,IEA,ISO IEA,ISO IEA,IDA,ISS IBA,TAS,IEA,IMP ISO IC IEA,ISO IEA,IBA IEA,ISS ISO IBA IEA,ISO IEA,ISS ISO IBA	ENSMUSG00000000049,ENSMUSG00000000078,ENSMUSG00000000085,ENSMUSG00000000088,ENSMUSG00000000120,ENSMUSG00000000127,ENSMUSG00000000134,ENSMUSG00000000142,ENSMUSG00000000148,ENSMUSG00000000149,ENSMUSG00000000157,ENSMUSG00000000168,ENSMUSG00000000171,ENSMUSG00000000184,ENSMUSG00000000247,ENSMUSG00000000266,ENSMUSG00000000275,ENSMUSG00000000282,ENSMUSG00000000296,ENSMUSG00000000303,ENSMUSG00000000326,ENSMUSG00000000339,ENSMUSG00000000340,ENSMUSG00000000346,ENSMUSG00000000384,ENSMUSG00000000399,ENSMUSG00000000441,ENSMUSG00000000530,ENSMUSG00000000532,ENSMUSG00000000552,ENSMUSG00000000555,ENSMUSG00000000561,ENSMUSG00000000563,ENSMUSG00000000567,ENSMUSG00000000568,ENSMUSG00000000581,ENSMUSG00000000594,ENSMUSG00000000686,ENSMUSG00000000708,ENSMUSG00000000739,ENSMUSG00000000743,ENSMUSG00000000751,ENSMUSG00000000776,ENSMUSG00000000782,ENSMUSG00000000787,ENSMUSG00000000791,ENSMUSG00000000823,ENSMUSG00000000881,ENSMUSG00000000902,ENSMUSG00000000916,ENSMUSG00000000934,ENSMUSG00000000958,ENSMUSG00000000959,ENSMUSG00000001016,ENSMUSG00000001018,ENSMUSG00000001056,ENSMUSG00000001065,ENSMUSG00000001100,ENSMUSG00000001105,ENSMUSG00000001123,ENSMUSG00000001155,ENSMUSG00000001156,ENSMUSG00000001157,ENSMUSG00000001173,ENSMUSG00000001175,ENSMUSG00000001249,ENSMUSG00000001270,ENSMUSG00000001280,ENSMUSG00000001323,ENSMUSG00000001348,ENSMUSG00000001380,ENSMUSG00000001415,ENSMUSG00000001416,ENSMUSG00000001419,ENSMUSG00000001424,ENSMUSG00000001441,ENSMUSG00000001472,ENSMUSG00000001506,ENSMUSG00000001524,ENSMUSG00000001542,ENSMUSG00000001604,ENSMUSG00000001627,ENSMUSG00000001630,ENSMUSG00000001632,ENSMUSG00000001663,ENSMUSG00000001666,ENSMUSG00000001670,ENSMUSG00000001674,ENSMUSG00000001707,ENSMUSG00000001729,ENSMUSG00000001750,ENSMUSG00000001761,ENSMUSG00000001774,ENSMUSG00000001783,ENSMUSG00000001785,ENSMUSG00000001786,ENSMUSG00000001847,ENSMUSG00000001891,ENSMUSG00000001910,ENSMUSG00000001911,ENSMUSG00000001983,ENSMUSG00000001999,ENSMUSG00000002010,ENSMUSG00000002052,ENSMUSG00000002068,ENSMUSG00000002103,ENSMUSG00000002107,ENSMUSG00000002108,ENSMUSG00000002109,ENSMUSG00000002129,ENSMUSG00000002147,ENSMUSG00000002205,ENSMUSG00000002221,ENSMUSG00000002227,ENSMUSG00000002250,ENSMUSG00000002280,ENSMUSG00000002297,ENSMUSG00000002307,ENSMUSG00000002324,ENSMUSG00000002325,ENSMUSG00000002326,ENSMUSG00000002342,ENSMUSG00000002365,ENSMUSG00000002393,ENSMUSG00000002409,ENSMUSG00000002413,ENSMUSG00000002428,ENSMUSG00000002477,ENSMUSG00000002524,ENSMUSG00000002546,ENSMUSG00000002550,ENSMUSG00000002578,ENSMUSG00000002625,ENSMUSG00000002658,ENSMUSG00000002661,ENSMUSG00000002679,ENSMUSG00000002731,ENSMUSG00000002748,ENSMUSG00000002767,ENSMUSG00000002804,ENSMUSG00000002814,ENSMUSG00000002820,ENSMUSG00000002833,ENSMUSG00000002845,ENSMUSG00000002870,ENSMUSG00000002881,ENSMUSG00000002963,ENSMUSG00000002996,ENSMUSG00000003037,ENSMUSG00000003053,ENSMUSG00000003072,ENSMUSG00000003123,ENSMUSG00000003161,ENSMUSG00000003184,ENSMUSG00000003190,ENSMUSG00000003199,ENSMUSG00000003208,ENSMUSG00000003226,ENSMUSG00000003228,ENSMUSG00000003233,ENSMUSG00000003235,ENSMUSG00000003299,ENSMUSG00000003308,ENSMUSG00000003345,ENSMUSG00000003348,ENSMUSG00000003360,ENSMUSG00000003363,ENSMUSG00000003423,ENSMUSG00000003435,ENSMUSG00000003444,ENSMUSG00000003518,ENSMUSG00000003526,ENSMUSG00000003527,ENSMUSG00000003549,ENSMUSG00000003555,ENSMUSG00000003559,ENSMUSG00000003575,ENSMUSG00000003623,ENSMUSG00000003644,ENSMUSG00000003660,ENSMUSG00000003662,ENSMUSG00000003680,ENSMUSG00000003721,ENSMUSG00000003731,ENSMUSG00000003762,ENSMUSG00000003778,ENSMUSG00000003808,ENSMUSG00000003809,ENSMUSG00000003813,ENSMUSG00000003814,ENSMUSG00000003848,ENSMUSG00000003849,ENSMUSG00000003865,ENSMUSG00000003868,ENSMUSG00000003873,ENSMUSG00000003923,ENSMUSG00000003929,ENSMUSG00000003948,ENSMUSG00000003949,ENSMUSG00000003970,ENSMUSG00000004018,ENSMUSG00000004035,ENSMUSG00000004038,ENSMUSG00000004040,ENSMUSG00000004043,ENSMUSG00000004044,ENSMUSG00000004069,ENSMUSG00000004070,ENSMUSG00000004085,ENSMUSG00000004096,ENSMUSG00000004100,ENSMUSG00000004127,ENSMUSG00000004221,ENSMUSG00000004233,ENSMUSG00000004264,ENSMUSG00000004266,ENSMUSG00000004268,ENSMUSG00000004270,ENSMUSG00000004319,ENSMUSG00000004356,ENSMUSG00000004364,ENSMUSG00000004446,ENSMUSG00000004451,ENSMUSG00000004455,ENSMUSG00000004460,ENSMUSG00000004500,ENSMUSG00000004530,ENSMUSG00000004535,ENSMUSG00000004565,ENSMUSG00000004567,ENSMUSG00000004591,ENSMUSG00000004637,ENSMUSG00000004642,ENSMUSG00000004667,ENSMUSG00000004788,ENSMUSG00000004843,ENSMUSG00000004846,ENSMUSG00000004865,ENSMUSG00000004897,ENSMUSG00000004929,ENSMUSG00000004936,ENSMUSG00000004951,ENSMUSG00000004994,ENSMUSG00000005034,ENSMUSG00000005043,ENSMUSG00000005069,ENSMUSG00000005089,ENSMUSG00000005102,ENSMUSG00000005107,ENSMUSG00000005150,ENSMUSG00000005161,ENSMUSG00000005198,ENSMUSG00000005251,ENSMUSG00000005312,ENSMUSG00000005373,ENSMUSG00000005378,ENSMUSG00000005417,ENSMUSG00000005442,ENSMUSG00000005469,ENSMUSG00000005481,ENSMUSG00000005483,ENSMUSG00000005506,ENSMUSG00000005510,ENSMUSG00000005514,ENSMUSG00000005534,ENSMUSG00000005566,ENSMUSG00000005580,ENSMUSG00000005609,ENSMUSG00000005610,ENSMUSG00000005615,ENSMUSG00000005621,ENSMUSG00000005667,ENSMUSG00000005682,ENSMUSG00000005683,ENSMUSG00000005698,ENSMUSG00000005699,ENSMUSG00000005774,ENSMUSG00000005803,ENSMUSG00000005836,ENSMUSG00000005846,ENSMUSG00000005871,ENSMUSG00000005886,ENSMUSG00000005893,ENSMUSG00000005897,ENSMUSG00000005899,ENSMUSG00000005936,ENSMUSG00000005949,ENSMUSG00000005951,ENSMUSG00000005980,ENSMUSG00000006005,ENSMUSG00000006019,ENSMUSG00000006050,ENSMUSG00000006057,ENSMUSG00000006058,ENSMUSG00000006127,ENSMUSG00000006134,ENSMUSG00000006191,ENSMUSG00000006262,ENSMUSG00000006273,ENSMUSG00000006281,ENSMUSG00000006288,ENSMUSG00000006310,ENSMUSG00000006333,ENSMUSG00000006373,ENSMUSG00000006386,ENSMUSG00000006390,ENSMUSG00000006392,ENSMUSG00000006442,ENSMUSG00000006445,ENSMUSG00000006456,ENSMUSG00000006476,ENSMUSG00000006494,ENSMUSG00000006498,ENSMUSG00000006517,ENSMUSG00000006527,ENSMUSG00000006538,ENSMUSG00000006585,ENSMUSG00000006589,ENSMUSG00000006599,ENSMUSG00000006611,ENSMUSG00000006699,ENSMUSG00000006705,ENSMUSG00000006715,ENSMUSG00000006728,ENSMUSG00000006731,ENSMUSG00000006732,ENSMUSG00000006782,ENSMUSG00000006800,ENSMUSG00000006818,ENSMUSG00000006920,ENSMUSG00000006941,ENSMUSG00000007029,ENSMUSG00000007038,ENSMUSG00000007039,ENSMUSG00000007050,ENSMUSG00000007338,ENSMUSG00000007411,ENSMUSG00000007415,ENSMUSG00000007564,ENSMUSG00000007570,ENSMUSG00000007589,ENSMUSG00000007610,ENSMUSG00000007613,ENSMUSG00000007655,ENSMUSG00000007739,ENSMUSG00000007815,ENSMUSG00000007817,ENSMUSG00000007836,ENSMUSG00000007850,ENSMUSG00000007872,ENSMUSG00000007880,ENSMUSG00000007950,ENSMUSG00000008035,ENSMUSG00000008305,ENSMUSG00000008373,ENSMUSG00000008384,ENSMUSG00000008393,ENSMUSG00000008398,ENSMUSG00000008435,ENSMUSG00000008575,ENSMUSG00000008604,ENSMUSG00000008668,ENSMUSG00000008682,ENSMUSG00000008855,ENSMUSG00000008976,ENSMUSG00000008999,ENSMUSG00000009013,ENSMUSG00000009073,ENSMUSG00000009076,ENSMUSG00000009281,ENSMUSG00000009376,ENSMUSG00000009378,ENSMUSG00000009535,ENSMUSG00000009566,ENSMUSG00000009569,ENSMUSG00000009575,ENSMUSG00000009614,ENSMUSG00000009621,ENSMUSG00000009630,ENSMUSG00000009640,ENSMUSG00000009646,ENSMUSG00000009681,ENSMUSG00000009733,ENSMUSG00000009741,ENSMUSG00000009828,ENSMUSG00000009863,ENSMUSG00000009905,ENSMUSG00000009907,ENSMUSG00000009927,ENSMUSG00000010025,ENSMUSG00000010047,ENSMUSG00000010051,ENSMUSG00000010054,ENSMUSG00000010057,ENSMUSG00000010064,ENSMUSG00000010205,ENSMUSG00000010376,ENSMUSG00000010453,ENSMUSG00000010538,ENSMUSG00000010554,ENSMUSG00000010608,ENSMUSG00000010663,ENSMUSG00000010755,ENSMUSG00000010914,ENSMUSG00000010936,ENSMUSG00000011114,ENSMUSG00000011148,ENSMUSG00000011158,ENSMUSG00000011179,ENSMUSG00000011257,ENSMUSG00000011305,ENSMUSG00000011306,ENSMUSG00000011427,ENSMUSG00000011752,ENSMUSG00000011837,ENSMUSG00000011960,ENSMUSG00000012114,ENSMUSG00000012117,ENSMUSG00000012428,ENSMUSG00000012483,ENSMUSG00000012519,ENSMUSG00000012640,ENSMUSG00000013089,ENSMUSG00000013236,ENSMUSG00000013465,ENSMUSG00000013629,ENSMUSG00000013646,ENSMUSG00000013736,ENSMUSG00000013787,ENSMUSG00000013822,ENSMUSG00000013833,ENSMUSG00000013846,ENSMUSG00000014039,ENSMUSG00000014074,ENSMUSG00000014077,ENSMUSG00000014164,ENSMUSG00000014226,ENSMUSG00000014243,ENSMUSG00000014245,ENSMUSG00000014361,ENSMUSG00000014402,ENSMUSG00000014426,ENSMUSG00000014470,ENSMUSG00000014554,ENSMUSG00000014767,ENSMUSG00000014773,ENSMUSG00000014778,ENSMUSG00000014850,ENSMUSG00000014859,ENSMUSG00000014907,ENSMUSG00000014932,ENSMUSG00000014980,ENSMUSG00000015016,ENSMUSG00000015027,ENSMUSG00000015085,ENSMUSG00000015090,ENSMUSG00000015092,ENSMUSG00000015112,ENSMUSG00000015120,ENSMUSG00000015133,ENSMUSG00000015143,ENSMUSG00000015165,ENSMUSG00000015176,ENSMUSG00000015202,ENSMUSG00000015214,ENSMUSG00000015217,ENSMUSG00000015224,ENSMUSG00000015305,ENSMUSG00000015337,ENSMUSG00000015340,ENSMUSG00000015357,ENSMUSG00000015461,ENSMUSG00000015478,ENSMUSG00000015522,ENSMUSG00000015536,ENSMUSG00000015568,ENSMUSG00000015597,ENSMUSG00000015656,ENSMUSG00000015659,ENSMUSG00000015697,ENSMUSG00000015714,ENSMUSG00000015748,ENSMUSG00000015755,ENSMUSG00000015776,ENSMUSG00000015804,ENSMUSG00000015806,ENSMUSG00000015837,ENSMUSG00000015839,ENSMUSG00000015843,ENSMUSG00000015846,ENSMUSG00000015869,ENSMUSG00000015882,ENSMUSG00000015889,ENSMUSG00000015890,ENSMUSG00000015937,ENSMUSG00000015961,ENSMUSG00000015994,ENSMUSG00000016018,ENSMUSG00000016194,ENSMUSG00000016206,ENSMUSG00000016253,ENSMUSG00000016308,ENSMUSG00000016319,ENSMUSG00000016409,ENSMUSG00000016503,ENSMUSG00000016528,ENSMUSG00000016534,ENSMUSG00000016554,ENSMUSG00000016831,ENSMUSG00000016933,ENSMUSG00000016942,ENSMUSG00000016984,ENSMUSG00000017009,ENSMUSG00000017119,ENSMUSG00000017176,ENSMUSG00000017188,ENSMUSG00000017210,ENSMUSG00000017264,ENSMUSG00000017386,ENSMUSG00000017405,ENSMUSG00000017453,ENSMUSG00000017478,ENSMUSG00000017485,ENSMUSG00000017548,ENSMUSG00000017615,ENSMUSG00000017707,ENSMUSG00000017713,ENSMUSG00000017715,ENSMUSG00000017721,ENSMUSG00000017734,ENSMUSG00000017760,ENSMUSG00000017778,ENSMUSG00000017802,ENSMUSG00000017843,ENSMUSG00000017868,ENSMUSG00000017929,ENSMUSG00000017950,ENSMUSG00000017999,ENSMUSG00000018040,ENSMUSG00000018068,ENSMUSG00000018143,ENSMUSG00000018160,ENSMUSG00000018166,ENSMUSG00000018167,ENSMUSG00000018171,ENSMUSG00000018189,ENSMUSG00000018209,ENSMUSG00000018326,ENSMUSG00000018347,ENSMUSG00000018379,ENSMUSG00000018381,ENSMUSG00000018401,ENSMUSG00000018428,ENSMUSG00000018446,ENSMUSG00000018449,ENSMUSG00000018474,ENSMUSG00000018541,ENSMUSG00000018547,ENSMUSG00000018548,ENSMUSG00000018583,ENSMUSG00000018648,ENSMUSG00000018666,ENSMUSG00000018669,ENSMUSG00000018677,ENSMUSG00000018678,ENSMUSG00000018697,ENSMUSG00000018727,ENSMUSG00000018750,ENSMUSG00000018761,ENSMUSG00000018765,ENSMUSG00000018770,ENSMUSG00000018796,ENSMUSG00000018841,ENSMUSG00000018846,ENSMUSG00000018848,ENSMUSG00000018849,ENSMUSG00000018858,ENSMUSG00000018899,ENSMUSG00000018900,ENSMUSG00000018909,ENSMUSG00000018921,ENSMUSG00000018932,ENSMUSG00000018965,ENSMUSG00000018995,ENSMUSG00000019054,ENSMUSG00000019082,ENSMUSG00000019139,ENSMUSG00000019143,ENSMUSG00000019179,ENSMUSG00000019302,ENSMUSG00000019312,ENSMUSG00000019370,ENSMUSG00000019428,ENSMUSG00000019432,ENSMUSG00000019433,ENSMUSG00000019461,ENSMUSG00000019470,ENSMUSG00000019518,ENSMUSG00000019528,ENSMUSG00000019577,ENSMUSG00000019578,ENSMUSG00000019579,ENSMUSG00000019710,ENSMUSG00000019738,ENSMUSG00000019762,ENSMUSG00000019763,ENSMUSG00000019768,ENSMUSG00000019774,ENSMUSG00000019777,ENSMUSG00000019779,ENSMUSG00000019782,ENSMUSG00000019806,ENSMUSG00000019808,ENSMUSG00000019822,ENSMUSG00000019826,ENSMUSG00000019838,ENSMUSG00000019842,ENSMUSG00000019857,ENSMUSG00000019863,ENSMUSG00000019872,ENSMUSG00000019877,ENSMUSG00000019883,ENSMUSG00000019889,ENSMUSG00000019907,ENSMUSG00000019947,ENSMUSG00000019960,ENSMUSG00000019961,ENSMUSG00000019977,ENSMUSG00000019984,ENSMUSG00000019987,ENSMUSG00000019989,ENSMUSG00000019990,ENSMUSG00000019997,ENSMUSG00000020003,ENSMUSG00000020010,ENSMUSG00000020015,ENSMUSG00000020017,ENSMUSG00000020018,ENSMUSG00000020029,ENSMUSG00000020037,ENSMUSG00000020038,ENSMUSG00000020044,ENSMUSG00000020048,ENSMUSG00000020051,ENSMUSG00000020053,ENSMUSG00000020063,ENSMUSG00000020074,ENSMUSG00000020075,ENSMUSG00000020079,ENSMUSG00000020085,ENSMUSG00000020087,ENSMUSG00000020089,ENSMUSG00000020091,ENSMUSG00000020097,ENSMUSG00000020098,ENSMUSG00000020108,ENSMUSG00000020115,ENSMUSG00000020123,ENSMUSG00000020134,ENSMUSG00000020149,ENSMUSG00000020150,ENSMUSG00000020153,ENSMUSG00000020166,ENSMUSG00000020171,ENSMUSG00000020180,ENSMUSG00000020182,ENSMUSG00000020190,ENSMUSG00000020198,ENSMUSG00000020228,ENSMUSG00000020232,ENSMUSG00000020248,ENSMUSG00000020257,ENSMUSG00000020258,ENSMUSG00000020262,ENSMUSG00000020263,ENSMUSG00000020267,ENSMUSG00000020271,ENSMUSG00000020275,ENSMUSG00000020277,ENSMUSG00000020280,ENSMUSG00000020283,ENSMUSG00000020287,ENSMUSG00000020289,ENSMUSG00000020290,ENSMUSG00000020300,ENSMUSG00000020315,ENSMUSG00000020334,ENSMUSG00000020346,ENSMUSG00000020358,ENSMUSG00000020364,ENSMUSG00000020366,ENSMUSG00000020372,ENSMUSG00000020380,ENSMUSG00000020381,ENSMUSG00000020385,ENSMUSG00000020387,ENSMUSG00000020390,ENSMUSG00000020400,ENSMUSG00000020402,ENSMUSG00000020409,ENSMUSG00000020413,ENSMUSG00000020415,ENSMUSG00000020423,ENSMUSG00000020427,ENSMUSG00000020430,ENSMUSG00000020444,ENSMUSG00000020448,ENSMUSG00000020451,ENSMUSG00000020453,ENSMUSG00000020455,ENSMUSG00000020456,ENSMUSG00000020457,ENSMUSG00000020459,ENSMUSG00000020460,ENSMUSG00000020463,ENSMUSG00000020464,ENSMUSG00000020471,ENSMUSG00000020472,ENSMUSG00000020474,ENSMUSG00000020482,ENSMUSG00000020485,ENSMUSG00000020491,ENSMUSG00000020514,ENSMUSG00000020515,ENSMUSG00000020516,ENSMUSG00000020519,ENSMUSG00000020525,ENSMUSG00000020528,ENSMUSG00000020530,ENSMUSG00000020534,ENSMUSG00000020538,ENSMUSG00000020541,ENSMUSG00000020544,ENSMUSG00000020547,ENSMUSG00000020549,ENSMUSG00000020561,ENSMUSG00000020572,ENSMUSG00000020576,ENSMUSG00000020580,ENSMUSG00000020593,ENSMUSG00000020594,ENSMUSG00000020604,ENSMUSG00000020608,ENSMUSG00000020612,ENSMUSG00000020614,ENSMUSG00000020620,ENSMUSG00000020621,ENSMUSG00000020623,ENSMUSG00000020629,ENSMUSG00000020634,ENSMUSG00000020638,ENSMUSG00000020644,ENSMUSG00000020648,ENSMUSG00000020649,ENSMUSG00000020653,ENSMUSG00000020659,ENSMUSG00000020661,ENSMUSG00000020669,ENSMUSG00000020674,ENSMUSG00000020677,ENSMUSG00000020679,ENSMUSG00000020680,ENSMUSG00000020691,ENSMUSG00000020697,ENSMUSG00000020706,ENSMUSG00000020708,ENSMUSG00000020716,ENSMUSG00000020717,ENSMUSG00000020718,ENSMUSG00000020719,ENSMUSG00000020733,ENSMUSG00000020738,ENSMUSG00000020739,ENSMUSG00000020743,ENSMUSG00000020752,ENSMUSG00000020766,ENSMUSG00000020774,ENSMUSG00000020775,ENSMUSG00000020777,ENSMUSG00000020778,ENSMUSG00000020781,ENSMUSG00000020810,ENSMUSG00000020827,ENSMUSG00000020834,ENSMUSG00000020840,ENSMUSG00000020849,ENSMUSG00000020859,ENSMUSG00000020863,ENSMUSG00000020868,ENSMUSG00000020888,ENSMUSG00000020889,ENSMUSG00000020893,ENSMUSG00000020898,ENSMUSG00000020917,ENSMUSG00000020918,ENSMUSG00000020919,ENSMUSG00000020923,ENSMUSG00000020929,ENSMUSG00000020935,ENSMUSG00000020936,ENSMUSG00000020941,ENSMUSG00000020952,ENSMUSG00000020954,ENSMUSG00000020956,ENSMUSG00000020964,ENSMUSG00000020982,ENSMUSG00000020994,ENSMUSG00000021009,ENSMUSG00000021012,ENSMUSG00000021018,ENSMUSG00000021023,ENSMUSG00000021024,ENSMUSG00000021025,ENSMUSG00000021028,ENSMUSG00000021036,ENSMUSG00000021039,ENSMUSG00000021044,ENSMUSG00000021048,ENSMUSG00000021051,ENSMUSG00000021054,ENSMUSG00000021065,ENSMUSG00000021067,ENSMUSG00000021069,ENSMUSG00000021094,ENSMUSG00000021096,ENSMUSG00000021102,ENSMUSG00000021103,ENSMUSG00000021109,ENSMUSG00000021112,ENSMUSG00000021113,ENSMUSG00000021115,ENSMUSG00000021116,ENSMUSG00000021120,ENSMUSG00000021127,ENSMUSG00000021134,ENSMUSG00000021144,ENSMUSG00000021149,ENSMUSG00000021177,ENSMUSG00000021179,ENSMUSG00000021185,ENSMUSG00000021190,ENSMUSG00000021203,ENSMUSG00000021210,ENSMUSG00000021211,ENSMUSG00000021213,ENSMUSG00000021221,ENSMUSG00000021226,ENSMUSG00000021228,ENSMUSG00000021236,ENSMUSG00000021238,ENSMUSG00000021240,ENSMUSG00000021243,ENSMUSG00000021244,ENSMUSG00000021245,ENSMUSG00000021257,ENSMUSG00000021258,ENSMUSG00000021259,ENSMUSG00000021264,ENSMUSG00000021266,ENSMUSG00000021270,ENSMUSG00000021273,ENSMUSG00000021276,ENSMUSG00000021277,ENSMUSG00000021279,ENSMUSG00000021311,ENSMUSG00000021326,ENSMUSG00000021327,ENSMUSG00000021335,ENSMUSG00000021339,ENSMUSG00000021340,ENSMUSG00000021361,ENSMUSG00000021364,ENSMUSG00000021365,ENSMUSG00000021376,ENSMUSG00000021377,ENSMUSG00000021385,ENSMUSG00000021392,ENSMUSG00000021400,ENSMUSG00000021413,ENSMUSG00000021416,ENSMUSG00000021417,ENSMUSG00000021418,ENSMUSG00000021420,ENSMUSG00000021431,ENSMUSG00000021461,ENSMUSG00000021466,ENSMUSG00000021474,ENSMUSG00000021476,ENSMUSG00000021477,ENSMUSG00000021482,ENSMUSG00000021483,ENSMUSG00000021488,ENSMUSG00000021500,ENSMUSG00000021510,ENSMUSG00000021518,ENSMUSG00000021520,ENSMUSG00000021532,ENSMUSG00000021546,ENSMUSG00000021550,ENSMUSG00000021559,ENSMUSG00000021583,ENSMUSG00000021595,ENSMUSG00000021597,ENSMUSG00000021607,ENSMUSG00000021608,ENSMUSG00000021611,ENSMUSG00000021615,ENSMUSG00000021619,ENSMUSG00000021620,ENSMUSG00000021629,ENSMUSG00000021635,ENSMUSG00000021638,ENSMUSG00000021639,ENSMUSG00000021645,ENSMUSG00000021646,ENSMUSG00000021650,ENSMUSG00000021665,ENSMUSG00000021666,ENSMUSG00000021669,ENSMUSG00000021670,ENSMUSG00000021686,ENSMUSG00000021690,ENSMUSG00000021699,ENSMUSG00000021701,ENSMUSG00000021703,ENSMUSG00000021707,ENSMUSG00000021709,ENSMUSG00000021710,ENSMUSG00000021716,ENSMUSG00000021731,ENSMUSG00000021733,ENSMUSG00000021738,ENSMUSG00000021748,ENSMUSG00000021751,ENSMUSG00000021754,ENSMUSG00000021759,ENSMUSG00000021764,ENSMUSG00000021765,ENSMUSG00000021767,ENSMUSG00000021770,ENSMUSG00000021775,ENSMUSG00000021786,ENSMUSG00000021794,ENSMUSG00000021796,ENSMUSG00000021809,ENSMUSG00000021810,ENSMUSG00000021814,ENSMUSG00000021816,ENSMUSG00000021819,ENSMUSG00000021820,ENSMUSG00000021832,ENSMUSG00000021846,ENSMUSG00000021868,ENSMUSG00000021876,ENSMUSG00000021877,ENSMUSG00000021884,ENSMUSG00000021890,ENSMUSG00000021891,ENSMUSG00000021892,ENSMUSG00000021901,ENSMUSG00000021905,ENSMUSG00000021911,ENSMUSG00000021918,ENSMUSG00000021932,ENSMUSG00000021936,ENSMUSG00000021939,ENSMUSG00000021943,ENSMUSG00000021944,ENSMUSG00000021947,ENSMUSG00000021948,ENSMUSG00000021957,ENSMUSG00000021958,ENSMUSG00000021959,ENSMUSG00000021963,ENSMUSG00000021967,ENSMUSG00000021975,ENSMUSG00000021982,ENSMUSG00000022010,ENSMUSG00000022016,ENSMUSG00000022019,ENSMUSG00000022022,ENSMUSG00000022031,ENSMUSG00000022040,ENSMUSG00000022051,ENSMUSG00000022052,ENSMUSG00000022064,ENSMUSG00000022091,ENSMUSG00000022092,ENSMUSG00000022110,ENSMUSG00000022122,ENSMUSG00000022130,ENSMUSG00000022136,ENSMUSG00000022139,ENSMUSG00000022150,ENSMUSG00000022160,ENSMUSG00000022178,ENSMUSG00000022184,ENSMUSG00000022185,ENSMUSG00000022191,ENSMUSG00000022194,ENSMUSG00000022204,ENSMUSG00000022228,ENSMUSG00000022234,ENSMUSG00000022241,ENSMUSG00000022244,ENSMUSG00000022247,ENSMUSG00000022248,ENSMUSG00000022255,ENSMUSG00000022265,ENSMUSG00000022270,ENSMUSG00000022283,ENSMUSG00000022292,ENSMUSG00000022297,ENSMUSG00000022300,ENSMUSG00000022312,ENSMUSG00000022314,ENSMUSG00000022325,ENSMUSG00000022336,ENSMUSG00000022338,ENSMUSG00000022351,ENSMUSG00000022354,ENSMUSG00000022360,ENSMUSG00000022383,ENSMUSG00000022386,ENSMUSG00000022387,ENSMUSG00000022389,ENSMUSG00000022390,ENSMUSG00000022400,ENSMUSG00000022404,ENSMUSG00000022412,ENSMUSG00000022414,ENSMUSG00000022419,ENSMUSG00000022425,ENSMUSG00000022428,ENSMUSG00000022443,ENSMUSG00000022450,ENSMUSG00000022453,ENSMUSG00000022462,ENSMUSG00000022463,ENSMUSG00000022477,ENSMUSG00000022488,ENSMUSG00000022500,ENSMUSG00000022505,ENSMUSG00000022528,ENSMUSG00000022529,ENSMUSG00000022546,ENSMUSG00000022551,ENSMUSG00000022553,ENSMUSG00000022555,ENSMUSG00000022556,ENSMUSG00000022557,ENSMUSG00000022561,ENSMUSG00000022565,ENSMUSG00000022568,ENSMUSG00000022570,ENSMUSG00000022571,ENSMUSG00000022574,ENSMUSG00000022579,ENSMUSG00000022587,ENSMUSG00000022607,ENSMUSG00000022610,ENSMUSG00000022615,ENSMUSG00000022617,ENSMUSG00000022620,ENSMUSG00000022634,ENSMUSG00000022635,ENSMUSG00000022637,ENSMUSG00000022663,ENSMUSG00000022673,ENSMUSG00000022674,ENSMUSG00000022676,ENSMUSG00000022679,ENSMUSG00000022680,ENSMUSG00000022682,ENSMUSG00000022685,ENSMUSG00000022704,ENSMUSG00000022707,ENSMUSG00000022708,ENSMUSG00000022721,ENSMUSG00000022742,ENSMUSG00000022750,ENSMUSG00000022751,ENSMUSG00000022765,ENSMUSG00000022770,ENSMUSG00000022774,ENSMUSG00000022779,ENSMUSG00000022788,ENSMUSG00000022789,ENSMUSG00000022791,ENSMUSG00000022792,ENSMUSG00000022797,ENSMUSG00000022808,ENSMUSG00000022809,ENSMUSG00000022811,ENSMUSG00000022814,ENSMUSG00000022820,ENSMUSG00000022827,ENSMUSG00000022828,ENSMUSG00000022843,ENSMUSG00000022847,ENSMUSG00000022855,ENSMUSG00000022858,ENSMUSG00000022867,ENSMUSG00000022877,ENSMUSG00000022881,ENSMUSG00000022884,ENSMUSG00000022885,ENSMUSG00000022889,ENSMUSG00000022890,ENSMUSG00000022895,ENSMUSG00000022897,ENSMUSG00000022906,ENSMUSG00000022914,ENSMUSG00000022940,ENSMUSG00000022945,ENSMUSG00000022951,ENSMUSG00000022956,ENSMUSG00000022960,ENSMUSG00000022961,ENSMUSG00000022962,ENSMUSG00000022967,ENSMUSG00000022971,ENSMUSG00000022978,ENSMUSG00000022982,ENSMUSG00000022992,ENSMUSG00000022994,ENSMUSG00000023010,ENSMUSG00000023018,ENSMUSG00000023019,ENSMUSG00000023025,ENSMUSG00000023030,ENSMUSG00000023031,ENSMUSG00000023044,ENSMUSG00000023055,ENSMUSG00000023067,ENSMUSG00000023068,ENSMUSG00000023074,ENSMUSG00000023075,ENSMUSG00000023079,ENSMUSG00000023087,ENSMUSG00000023089,ENSMUSG00000023106,ENSMUSG00000023110,ENSMUSG00000023122,ENSMUSG00000023150,ENSMUSG00000023156,ENSMUSG00000023232,ENSMUSG00000023249,ENSMUSG00000023262,ENSMUSG00000023284,ENSMUSG00000023456,ENSMUSG00000023495,ENSMUSG00000023571,ENSMUSG00000023723,ENSMUSG00000023791,ENSMUSG00000023805,ENSMUSG00000023826,ENSMUSG00000023832,ENSMUSG00000023845,ENSMUSG00000023852,ENSMUSG00000023861,ENSMUSG00000023882,ENSMUSG00000023892,ENSMUSG00000023923,ENSMUSG00000023932,ENSMUSG00000023939,ENSMUSG00000023944,ENSMUSG00000023947,ENSMUSG00000023951,ENSMUSG00000023952,ENSMUSG00000023960,ENSMUSG00000023961,ENSMUSG00000023963,ENSMUSG00000023977,ENSMUSG00000023980,ENSMUSG00000023988,ENSMUSG00000023990,ENSMUSG00000023994,ENSMUSG00000024006,ENSMUSG00000024007,ENSMUSG00000024014,ENSMUSG00000024019,ENSMUSG00000024026,ENSMUSG00000024037,ENSMUSG00000024039,ENSMUSG00000024042,ENSMUSG00000024045,ENSMUSG00000024052,ENSMUSG00000024063,ENSMUSG00000024066,ENSMUSG00000024070,ENSMUSG00000024081,ENSMUSG00000024096,ENSMUSG00000024097,ENSMUSG00000024098,ENSMUSG00000024099,ENSMUSG00000024101,ENSMUSG00000024120,ENSMUSG00000024122,ENSMUSG00000024130,ENSMUSG00000024136,ENSMUSG00000024140,ENSMUSG00000024142,ENSMUSG00000024143,ENSMUSG00000024145,ENSMUSG00000024150,ENSMUSG00000024151,ENSMUSG00000024155,ENSMUSG00000024163,ENSMUSG00000024164,ENSMUSG00000024177,ENSMUSG00000024182,ENSMUSG00000024188,ENSMUSG00000024190,ENSMUSG00000024193,ENSMUSG00000024208,ENSMUSG00000024212,ENSMUSG00000024213,ENSMUSG00000024220,ENSMUSG00000024235,ENSMUSG00000024241,ENSMUSG00000024242,ENSMUSG00000024246,ENSMUSG00000024247,ENSMUSG00000024248,ENSMUSG00000024251,ENSMUSG00000024259,ENSMUSG00000024260,ENSMUSG00000024271,ENSMUSG00000024283,ENSMUSG00000024286,ENSMUSG00000024292,ENSMUSG00000024293,ENSMUSG00000024298,ENSMUSG00000024317,ENSMUSG00000024325,ENSMUSG00000024335,ENSMUSG00000024349,ENSMUSG00000024359,ENSMUSG00000024360,ENSMUSG00000024369,ENSMUSG00000024378,ENSMUSG00000024382,ENSMUSG00000024383,ENSMUSG00000024384,ENSMUSG00000024387,ENSMUSG00000024400,ENSMUSG00000024404,ENSMUSG00000024410,ENSMUSG00000024413,ENSMUSG00000024414,ENSMUSG00000024423,ENSMUSG00000024425,ENSMUSG00000024427,ENSMUSG00000024436,ENSMUSG00000024440,ENSMUSG00000024454,ENSMUSG00000024457,ENSMUSG00000024474,ENSMUSG00000024477,ENSMUSG00000024491,ENSMUSG00000024493,ENSMUSG00000024498,ENSMUSG00000024515,ENSMUSG00000024528,ENSMUSG00000024544,ENSMUSG00000024560,ENSMUSG00000024563,ENSMUSG00000024570,ENSMUSG00000024576,ENSMUSG00000024587,ENSMUSG00000024588,ENSMUSG00000024594,ENSMUSG00000024604,ENSMUSG00000024608,ENSMUSG00000024613,ENSMUSG00000024620,ENSMUSG00000024621,ENSMUSG00000024639,ENSMUSG00000024646,ENSMUSG00000024654,ENSMUSG00000024665,ENSMUSG00000024683,ENSMUSG00000024687,ENSMUSG00000024695,ENSMUSG00000024712,ENSMUSG00000024713,ENSMUSG00000024735,ENSMUSG00000024740,ENSMUSG00000024742,ENSMUSG00000024767,ENSMUSG00000024769,ENSMUSG00000024773,ENSMUSG00000024777,ENSMUSG00000024778,ENSMUSG00000024781,ENSMUSG00000024782,ENSMUSG00000024785,ENSMUSG00000024789,ENSMUSG00000024800,ENSMUSG00000024805,ENSMUSG00000024811,ENSMUSG00000024824,ENSMUSG00000024826,ENSMUSG00000024827,ENSMUSG00000024829,ENSMUSG00000024833,ENSMUSG00000024841,ENSMUSG00000024843,ENSMUSG00000024853,ENSMUSG00000024854,ENSMUSG00000024858,ENSMUSG00000024870,ENSMUSG00000024887,ENSMUSG00000024889,ENSMUSG00000024899,ENSMUSG00000024900,ENSMUSG00000024906,ENSMUSG00000024908,ENSMUSG00000024913,ENSMUSG00000024921,ENSMUSG00000024926,ENSMUSG00000024927,ENSMUSG00000024941,ENSMUSG00000024942,ENSMUSG00000024943,ENSMUSG00000024944,ENSMUSG00000024947,ENSMUSG00000024948,ENSMUSG00000024955,ENSMUSG00000024958,ENSMUSG00000024959,ENSMUSG00000024960,ENSMUSG00000024970,ENSMUSG00000024975,ENSMUSG00000024978,ENSMUSG00000024981,ENSMUSG00000024983,ENSMUSG00000024985,ENSMUSG00000024987,ENSMUSG00000024990,ENSMUSG00000024991,ENSMUSG00000024998,ENSMUSG00000024999,ENSMUSG00000025002,ENSMUSG00000025004,ENSMUSG00000025010,ENSMUSG00000025024,ENSMUSG00000025025,ENSMUSG00000025027,ENSMUSG00000025034,ENSMUSG00000025040,ENSMUSG00000025047,ENSMUSG00000025059,ENSMUSG00000025066,ENSMUSG00000025068,ENSMUSG00000025077,ENSMUSG00000025085,ENSMUSG00000025089,ENSMUSG00000025134,ENSMUSG00000025139,ENSMUSG00000025151,ENSMUSG00000025153,ENSMUSG00000025155,ENSMUSG00000025159,ENSMUSG00000025173,ENSMUSG00000025175,ENSMUSG00000025176,ENSMUSG00000025178,ENSMUSG00000025190,ENSMUSG00000025194,ENSMUSG00000025196,ENSMUSG00000025197,ENSMUSG00000025198,ENSMUSG00000025199,ENSMUSG00000025202,ENSMUSG00000025203,ENSMUSG00000025209,ENSMUSG00000025217,ENSMUSG00000025218,ENSMUSG00000025220,ENSMUSG00000025223,ENSMUSG00000025224,ENSMUSG00000025225,ENSMUSG00000025229,ENSMUSG00000025232,ENSMUSG00000025236,ENSMUSG00000025239,ENSMUSG00000025241,ENSMUSG00000025255,ENSMUSG00000025260,ENSMUSG00000025264,ENSMUSG00000025266,ENSMUSG00000025268,ENSMUSG00000025269,ENSMUSG00000025270,ENSMUSG00000025271,ENSMUSG00000025277,ENSMUSG00000025279,ENSMUSG00000025280,ENSMUSG00000025283,ENSMUSG00000025287,ENSMUSG00000025289,ENSMUSG00000025314,ENSMUSG00000025316,ENSMUSG00000025323,ENSMUSG00000025337,ENSMUSG00000025340,ENSMUSG00000025350,ENSMUSG00000025353,ENSMUSG00000025357,ENSMUSG00000025358,ENSMUSG00000025364,ENSMUSG00000025369,ENSMUSG00000025371,ENSMUSG00000025375,ENSMUSG00000025384,ENSMUSG00000025393,ENSMUSG00000025395,ENSMUSG00000025396,ENSMUSG00000025402,ENSMUSG00000025405,ENSMUSG00000025417,ENSMUSG00000025421,ENSMUSG00000025423,ENSMUSG00000025428,ENSMUSG00000025437,ENSMUSG00000025451,ENSMUSG00000025464,ENSMUSG00000025465,ENSMUSG00000025477,ENSMUSG00000025479,ENSMUSG00000025481,ENSMUSG00000025486,ENSMUSG00000025494,ENSMUSG00000025495,ENSMUSG00000025498,ENSMUSG00000025499,ENSMUSG00000025500,ENSMUSG00000025509,ENSMUSG00000025531,ENSMUSG00000025532,ENSMUSG00000025533,ENSMUSG00000025534,ENSMUSG00000025544,ENSMUSG00000025545,ENSMUSG00000025571,ENSMUSG00000025574,ENSMUSG00000025577,ENSMUSG00000025578,ENSMUSG00000025579,ENSMUSG00000025580,ENSMUSG00000025586,ENSMUSG00000025612,ENSMUSG00000025613,ENSMUSG00000025616,ENSMUSG00000025626,ENSMUSG00000025646,ENSMUSG00000025651,ENSMUSG00000025736,ENSMUSG00000025737,ENSMUSG00000025742,ENSMUSG00000025759,ENSMUSG00000025764,ENSMUSG00000025785,ENSMUSG00000025790,ENSMUSG00000025791,ENSMUSG00000025794,ENSMUSG00000025809,ENSMUSG00000025812,ENSMUSG00000025815,ENSMUSG00000025817,ENSMUSG00000025821,ENSMUSG00000025854,ENSMUSG00000025872,ENSMUSG00000025880,ENSMUSG00000025894,ENSMUSG00000025898,ENSMUSG00000025899,ENSMUSG00000025903,ENSMUSG00000025907,ENSMUSG00000025911,ENSMUSG00000025915,ENSMUSG00000025917,ENSMUSG00000025921,ENSMUSG00000025925,ENSMUSG00000025934,ENSMUSG00000025937,ENSMUSG00000025958,ENSMUSG00000025959,ENSMUSG00000025962,ENSMUSG00000025967,ENSMUSG00000025968,ENSMUSG00000025980,ENSMUSG00000025981,ENSMUSG00000025982,ENSMUSG00000025986,ENSMUSG00000025993,ENSMUSG00000025995,ENSMUSG00000026003,ENSMUSG00000026005,ENSMUSG00000026019,ENSMUSG00000026021,ENSMUSG00000026024,ENSMUSG00000026027,ENSMUSG00000026028,ENSMUSG00000026031,ENSMUSG00000026036,ENSMUSG00000026037,ENSMUSG00000026048,ENSMUSG00000026064,ENSMUSG00000026074,ENSMUSG00000026077,ENSMUSG00000026078,ENSMUSG00000026082,ENSMUSG00000026087,ENSMUSG00000026094,ENSMUSG00000026096,ENSMUSG00000026097,ENSMUSG00000026098,ENSMUSG00000026102,ENSMUSG00000026103,ENSMUSG00000026104,ENSMUSG00000026107,ENSMUSG00000026113,ENSMUSG00000026127,ENSMUSG00000026134,ENSMUSG00000026135,ENSMUSG00000026162,ENSMUSG00000026170,ENSMUSG00000026174,ENSMUSG00000026176,ENSMUSG00000026177,ENSMUSG00000026179,ENSMUSG00000026181,ENSMUSG00000026187,ENSMUSG00000026192,ENSMUSG00000026198,ENSMUSG00000026201,ENSMUSG00000026222,ENSMUSG00000026234,ENSMUSG00000026238,ENSMUSG00000026245,ENSMUSG00000026248,ENSMUSG00000026254,ENSMUSG00000026260,ENSMUSG00000026272,ENSMUSG00000026273,ENSMUSG00000026275,ENSMUSG00000026277,ENSMUSG00000026278,ENSMUSG00000026279,ENSMUSG00000026281,ENSMUSG00000026283,ENSMUSG00000026289,ENSMUSG00000026307,ENSMUSG00000026313,ENSMUSG00000026317,ENSMUSG00000026333,ENSMUSG00000026341,ENSMUSG00000026348,ENSMUSG00000026349,ENSMUSG00000026356,ENSMUSG00000026360,ENSMUSG00000026374,ENSMUSG00000026377,ENSMUSG00000026384,ENSMUSG00000026385,ENSMUSG00000026393,ENSMUSG00000026398,ENSMUSG00000026409,ENSMUSG00000026427,ENSMUSG00000026434,ENSMUSG00000026435,ENSMUSG00000026436,ENSMUSG00000026437,ENSMUSG00000026447,ENSMUSG00000026457,ENSMUSG00000026473,ENSMUSG00000026489,ENSMUSG00000026490,ENSMUSG00000026492,ENSMUSG00000026496,ENSMUSG00000026509,ENSMUSG00000026520,ENSMUSG00000026526,ENSMUSG00000026536,ENSMUSG00000026544,ENSMUSG00000026558,ENSMUSG00000026565,ENSMUSG00000026571,ENSMUSG00000026575,ENSMUSG00000026576,ENSMUSG00000026584,ENSMUSG00000026589,ENSMUSG00000026603,ENSMUSG00000026614,ENSMUSG00000026615,ENSMUSG00000026617,ENSMUSG00000026618,ENSMUSG00000026622,ENSMUSG00000026623,ENSMUSG00000026626,ENSMUSG00000026632,ENSMUSG00000026634,ENSMUSG00000026637,ENSMUSG00000026638,ENSMUSG00000026641,ENSMUSG00000026648,ENSMUSG00000026659,ENSMUSG00000026662,ENSMUSG00000026664,ENSMUSG00000026667,ENSMUSG00000026669,ENSMUSG00000026672,ENSMUSG00000026692,ENSMUSG00000026694,ENSMUSG00000026698,ENSMUSG00000026707,ENSMUSG00000026709,ENSMUSG00000026740,ENSMUSG00000026749,ENSMUSG00000026761,ENSMUSG00000026768,ENSMUSG00000026773,ENSMUSG00000026781,ENSMUSG00000026784,ENSMUSG00000026792,ENSMUSG00000026796,ENSMUSG00000026798,ENSMUSG00000026799,ENSMUSG00000026803,ENSMUSG00000026810,ENSMUSG00000026811,ENSMUSG00000026812,ENSMUSG00000026814,ENSMUSG00000026816,ENSMUSG00000026819,ENSMUSG00000026820,ENSMUSG00000026827,ENSMUSG00000026836,ENSMUSG00000026839,ENSMUSG00000026842,ENSMUSG00000026843,ENSMUSG00000026853,ENSMUSG00000026866,ENSMUSG00000026872,ENSMUSG00000026883,ENSMUSG00000026887,ENSMUSG00000026890,ENSMUSG00000026895,ENSMUSG00000026914,ENSMUSG00000026917,ENSMUSG00000026922,ENSMUSG00000026923,ENSMUSG00000026924,ENSMUSG00000026925,ENSMUSG00000026932,ENSMUSG00000026942,ENSMUSG00000026944,ENSMUSG00000026946,ENSMUSG00000026956,ENSMUSG00000026970,ENSMUSG00000026986,ENSMUSG00000027001,ENSMUSG00000027006,ENSMUSG00000027010,ENSMUSG00000027014,ENSMUSG00000027035,ENSMUSG00000027048,ENSMUSG00000027068,ENSMUSG00000027079,ENSMUSG00000027080,ENSMUSG00000027086,ENSMUSG00000027091,ENSMUSG00000027104,ENSMUSG00000027108,ENSMUSG00000027109,ENSMUSG00000027133,ENSMUSG00000027164,ENSMUSG00000027166,ENSMUSG00000027167,ENSMUSG00000027170,ENSMUSG00000027176,ENSMUSG00000027177,ENSMUSG00000027184,ENSMUSG00000027185,ENSMUSG00000027187,ENSMUSG00000027189,ENSMUSG00000027195,ENSMUSG00000027198,ENSMUSG00000027199,ENSMUSG00000027201,ENSMUSG00000027203,ENSMUSG00000027206,ENSMUSG00000027207,ENSMUSG00000027210,ENSMUSG00000027227,ENSMUSG00000027236,ENSMUSG00000027243,ENSMUSG00000027244,ENSMUSG00000027253,ENSMUSG00000027259,ENSMUSG00000027261,ENSMUSG00000027276,ENSMUSG00000027282,ENSMUSG00000027291,ENSMUSG00000027293,ENSMUSG00000027303,ENSMUSG00000027304,ENSMUSG00000027340,ENSMUSG00000027342,ENSMUSG00000027346,ENSMUSG00000027351,ENSMUSG00000027357,ENSMUSG00000027359,ENSMUSG00000027360,ENSMUSG00000027361,ENSMUSG00000027365,ENSMUSG00000027381,ENSMUSG00000027387,ENSMUSG00000027395,ENSMUSG00000027399,ENSMUSG00000027406,ENSMUSG00	Liver
