## Supplementary Table 1 for "Chronobiological rhythms control of site- and cell-specific miRNA and mRNA genes and networks across the central nervous system" (part 8 of 61)

### Sheet: Table_S6 (continued)
Supplementary Table 6. Pathways that are enriched in cycling mRNA genes across all tissues (adjusted p-value < 0.05). Values in the "p_value" column are adjusted for multiple testing.
query_1	TRUE	2.07284e-94	4843	5566	1548	0.278117	0.319637	GO:0044271	GO:BP	cellular nitrogen compound biosynthetic process	27205	11584	c("GO:0034641", "GO:0044249")	IBA NAS IEA,ISO IEA,IDA IMP IGI IBA IEA,ISO,IEA,ISO IEA,IEA,IDA IBA,IEA,IEA,ISO IEA,IMP IEA,IEA,IDA IMP IGI ISO IBA TAS IEA,IDA IGI ISS ISO IBA TAS NAS IEA,ISS ISO,IDA IMP IBA IEA,ISO IEA,ISS ISO IBA IEA,ISO IEA,ISS ISO NAS IEA,IBA,ISS ISO IBA IEA,IEA,IDA IMP IGI ISO IBA IEA,IDA IGI IBA IC IEA,ISO IEA,IDA IGI ISO IBA IEA,ISO IEA,ISO IBA IEA,ISO IEA,IMP IEA,IDA IMP IGI ISS ISO IBA IEA,ISO IEA,IDA IMP IGI ISO IBA IEA,IMP ISS ISO IBA IEA,IDA ISS ISO IBA IEA,IBA IEA,IEA,ISO IBA IEA,TAS,ISO IBA IEA,IBA IEA,IDA IMP IGI ISO IEA,ISO NAS IEA,ISA IBA NAS IEA,IGI IBA IEA,IDA IMP IBA IEA,IDA IMP ISS ISO IBA NAS IEA,ISS,ISO IBA IEA,IMP ISO IBA IEA,IDA IBA IEA,ISO IBA IEA,IDA ISO IBA IEA,IDA IBA NAS IEA,IMP,ISO IEA,IDA ISO IBA TAS IEA,IBA IEA,ISO IBA IEA,IDA IMP IGI ISO IBA NAS IEA,ISO IEA,IDA IMP,IDA ISO IBA IEA,ISS ISO IEA,IPI ISO IBA IEA,IBA IEA,IMP,ISO IEA,IDA IBA IEA,IDA,ISS ISO IBA IEA,NAS,IDA IMP IGI ISS ISO IBA IEA,IMP ISS ISO IBA IEA,IEA,ISO IBA IEA,IMP ISO IBA IEA,IDA ISO IBA IEA,IDA ISO IBA,IDA ISO IBA IEA,IEA,IBA IEA,IDA IMP ISO IBA IEA,IMP IEA,IGI ISS ISO IBA IEA,IDA ISS ISO IBA IEA,IEA,IDA IBA TAS IEA,IDA IMP IGI ISS ISO IBA IEA,IEA,IBA IEA,IBA,IEA,IDA IMP ISO IEA,ISS ISO IEA,ISO IEA,IBA IEA,IDA,IMP ISS ISO IBA IEA,IDA IMP ISS ISO IBA NAS IEA,IDA ISS ISO IBA IEA,IDA IGI,IDA ISO IBA IEA,ISS,IEA,IDA IMP ISO IBA IEA,IGI ISS ISO IEA,IEA,ISO IBA IEA,IEA,IDA ISS ISO IBA IEA,ISO IBA IEA,IBA NAS,IDA,IDA ISO IEA,ISO IEA,IDA ISO IBA TAS IEA,IDA IBA,IBA IEA,IEA,IBA NAS,ISO IBA IEA,IDA ISO IBA IEA,IMP ISO IBA IEA,ISO,IBA,IDA ISO IBA IEA,IDA,IDA,ISS ISO IEA,ISO IEA,ISO TAS IEA,IDA IBA IEA,IMP ISS ISO IBA IEA,IEA,ISS ISO IEA,IBA,IEA,ISO IBA TAS,IDA IMP IGI ISO IBA IEA,ISS ISO IEA,ISO NAS IEA,IEA,IDA IGI ISO IBA IEA,ISS ISO IBA IEA,IDA IMP IGI ISO IBA IEA,IGI IBA IEA,IDA IMP IGI ISS ISO IBA TAS NAS IEA,IEA,IDA IBA,IMP IGI ISO IEA,IDA IMP ISO IBA IEA,IDA ISO IBA IEA,ISS ISO IEA,IBA,IMP ISO NAS IEA,IMP,IDA IGI IBA IEA,IMP,IBA IEA,IDA IPI IMP ISO IBA IEA,ISO IBA IEA,IMP,ISO IEA,IEA,IDA ISO IBA IEA,IDA IMP ISS ISO IBA TAS NAS IC IEA,ISO IBA IEA,ISS ISO IEA,IEA,IDA IMP,IMP,IEA,IDA IMP ISS ISO IBA IEA,ISS ISO IBA NAS IEA,ISO IBA IEA,IDA IBA,IGI ISS ISO IEA,IEA,IEA,ISO IBA IEA,IDA ISO IBA IEA,ISO IBA IEA,ISS ISO IBA NAS IEA,ISO IEA,NAS IEA,ISO IEA,IEA,ISO IBA IEA,ISS ISO IEA,IDA IMP IGI IBA IEA,IMP ISO TAS IEA,ISS ISO IBA IEA,IDA IMP ISS ISO IBA IEA,IEA,IDA IMP IGI ISS ISO IBA IEA,IDA IMP IBA IEA,ISO IBA,ISO IEA,IEA,ISO IBA IEA,ISO IEA,ISS ISO IEA,IMP ISO IBA IEA,IBA IEA,ISO IBA NAS IEA,IEA,IBA,IDA ISO IBA IEA,IDA IMP IGI ISO IBA IEA,IDA IMP ISS ISO IBA IEA,IBA IEA,IMP IBA TAS IEA,ISO IEA,IMP,ISS ISO IBA IEA,IBA NAS IEA,ISO IBA IEA,ISO IBA IEA,IMP,ISO TAS IEA,ISS ISO IBA IEA,IDA ISO IBA IEA,IDA ISO IEA,IEA,ISO,ISO IEA,IEA,ISO,IMP ISS ISO IBA IEA,IEA,ISS ISO IBA,ISO IBA NAS IEA,ISO IEA,ISS ISO IBA IEA,ISS ISO IEA,IMP ISS ISO IBA IEA,IDA IPI ISS IBA IEA,ISS ISO IEA,IDA IBA IEA,IEA,IDA IMP ISS ISO IBA IEA,ISO IEA,ISS ISO IBA NAS IEA,IBA IEA,ISS ISO IEA,IEA,IEA,IC,ISS ISO IEA,ISS ISO IBA IEA,IDA IGI ISO IBA IEA,IDA IGI ISS ISO IBA NAS IEA,IDA ISO IBA IEA,IMP ISO IBA IEA,IMP ISO IC IEA,IEA,IEA,IDA ISO IEA,TAS,IBA,ISO IBA IEA,IEA,NAS,IBA NAS IEA,ISS ISO IBA IEA,IDA IMP ISO IBA IEA,IDA IBA IEA,IMP,IDA IMP IBA,ISO IEA,ISS ISO IBA IEA,IDA IMP IGI ISO IBA IEA,IEA,IBA IEA,ISO IBA NAS IEA,ISS IBA,IEA,ISS ISO IEA,ISS ISO IEA,IMP ISO IBA IEA,ISS ISO IEA,IEA,IGI ISO,NAS,ISS ISO IEA,IDA IMP IGI ISS ISO IBA IEA,IDA IMP ISS ISO IEA,IDA IMP ISO IBA NAS IEA,ISS IEA,IEA,IDA ISO IBA IEA,IMP ISO IBA TAS IEA,ISO IBA IEA,ISO IEA,IGI ISO IBA IEA,IEA,IDA IEA,IDA ISO IEA,ISO IEA,ISS ISO IBA IEA,ISO IEA,IMP ISO IEA,IDA,IMP ISO IEA,ISS ISO IEA,IDA IGI IEA,IGI ISS ISO IBA IEA,ISO IEA,IDA,ISS ISO IBA IEA,IMP,IEA,IEA,IMP ISO IBA IEA,IDA,ISO IEA,ISS ISO IBA IEA,IDA IMP ISO IBA IEA,IDA IMP ISO IEA,ISO IEA,IDA IMP IGI ISS ISO IBA TAS IEA,ISO IBA IEA,ISO IEA,ISO IBA IEA,ISS ISO IEA,IDA IBA,ISS ISO IEA,IEA,IBA IEA,ISS ISO IEA,IDA IMP ISS ISO IBA IEA,IDA IMP IGI ISS ISO IEA,IDA ISO IEA,IMP ISO IEA,IEA,ISO IEA,ISO IBA IEA,ISO TAS IEA,IBA,ISO IEA,ISS ISO IBA IEA,IMP ISO,IDA ISO IBA NAS IEA,ISO IEA,IBA IEA,ISS ISO IBA NAS IEA,ISS ISO IBA IEA,IDA IMP IGI ISO IBA TAS IEA,IDA ISO IBA IEA,ISO,IDA ISO IBA IEA,IEA,ISS ISO IBA IEA,ISO IEA,IDA IMP IGI ISO IBA IEA,IEA,IBA IEA,ISS ISO IBA IEA,IBA IEA,IBA,IDA IMP IBA IEA,IEA,NAS,ISO IBA IEA,ISO IEA,ISS ISO NAS IEA,ISS ISO IEA,ISO IEA,IDA IMP ISO IBA IEA,ISO IBA IEA,IDA ISO IBA IEA,IMP,IBA IEA,IDA IMP,IEA,IDA IMP IGI ISO IBA IEA,IMP IEA,IMP ISO IEA,IMP IBA IEA,ISO IBA IEA,ISO IEA,IMP IC,ISO IBA,ISO IBA IEA,ISS IEA,ISS ISO IEA,IMP IBA,IDA IMP ISO IBA IEA,IMP ISO IEA,IDA IMP ISO,IDA ISS ISO IBA IEA,IDA ISS ISO IEA,IEA,IDA ISO IBA TAS IEA,ISO IEA,ISO IBA,IDA IMP ISO IBA IEA,ISO,IBA IEA,ISO IEA,ISS ISO IBA IEA,ISS,ISO IBA,ISS ISO IEA,IBA IEA,IMP ISS ISO IBA IEA,EXP ISS ISO IBA IEA,ISO,IDA ISS ISO IBA IEA,ISS NAS IEA,IDA IGI ISS ISO IBA IEA,IDA ISO IBA IEA,ISS ISO IEA,IDA IMP IGI ISO IEA,IPI,IBA,IBA,IMP,IDA IEA,IBA,IDA ISO,ISO IBA IEA,IGI ISS ISO IEA,ISO IBA IEA,IDA ISO IEA,IBA NAS IEA,IDA ISO IEA,IEA,IDA IMP ISS ISO IBA IEA,IEA,IDA,IDA ISO IBA IEA,IDA ISO IBA IEA,ISS ISO IEA,ISO IEA,IDA ISO IBA IEA,ISO IEA,IEA,IDA ISO IBA IEA,ISO IBA IEA,IBA IEA,ISO IEA,IEA,ISO IEA,IDA IMP IGI ISO IBA IEA,ISO IBA IEA,IBA,IMP,IDA ISO,ISO IEA,ISO IEA,IGI ISO IBA IEA,IDA IMP IGI ISS ISO IBA NAS IEA,IDA ISO IBA,ISO IEA,IDA,IEA,IDA IMP ISO IBA IEA,ISO IBA IEA,ISO IBA IEA,ISO IBA IEA,IBA,ISO IBA IEA,IDA ISS ISO TAS IEA,ISO IEA,ISO IEA,ISO IEA,IEA,ISS ISO TAS IEA,IDA IGI,IDA IMP IGI ISO IBA IEA,IDA ISS ISO IBA IEA,ISS ISO IEA,IEA,IDA IGI,IDA IMP IGI IBA,ISO,IMP,IEA,IBA,IBA IEA,ISS ISO IEA,ISS ISO IEA,ISO IEA,IEA,IMP ISO IBA IEA,ISS ISO IBA IEA,ISS ISO IEA,IMP IEA,IDA IMP IGI ISO IBA IEA,IMP ISO IBA IEA,ISO IBA IEA,ISO IEA,IDA ISO IBA IEA,IDA IC,ISS ISO IBA IEA,IBA,ISO IEA,IMP IEA,IMP ISO IEA,IEA,ISS ISO IEA,IDA IGI ISO IBA IEA,ISO IBA IEA,IEA,IDA ISO IBA IEA,ISS ISO IEA,IDA IMP ISS ISO IBA NAS IEA,IBA IEA,ISO IBA IEA,IMP ISO IBA IEA,IMP IBA,IEA,IDA IMP IGI IBA IEA,IDA,IDA,ISO IEA,ISS ISO IBA IEA,IMP ISO IEA,IDA IMP IGI ISO IBA IEA,IMP ISO IEA,ISO IEA,ISS ISO NAS IEA,ISO IBA IEA,IDA IMP IGI ISO IEA,IDA IMP ISO IBA IEA,IEA,IBA,ISS ISO IBA IEA,ISO IEA,IDA IMP ISO IBA IEA,ISO IEA,IDA IMP IGI ISO IBA TAS IEA,ISS ISO IEA,IDA,IDA IBA,IDA,IEA,IEA,IBA,IMP,IDA IMP IGI ISO IBA IEA,IDA IMP ISS ISO IEA,IMP ISO IEA,IGI,ISS ISO,IEA,IDA IBA IEA,IDA ISS ISO IBA IEA,IDA,ISO IEA,ISO IEA,ISS ISO IBA IEA,IDA ISO IBA IEA,IMP,IMP ISO IBA IEA,ISS ISO IEA,IDA IGI ISO IBA IEA,ISS ISO IBA IEA,IEA,IBA IEA,IMP,ISO IEA,ISO IEA,IDA IGI IBA,IEA,IMP,IMP IEA,IMP ISO IBA IEA,IDA ISO IEA,IMP,IDA IMP IGI ISO IBA IEA,ISO IEA,IMP IEA,IGI,ISS ISO IEA,ISO IBA IEA,IDA IBA IEA,IBA IEA,IMP ISO IEA,IEA,IMP,IMP,IDA ISS ISO IEA,IMP ISO IBA IEA,IDA ISO IEA,ISS ISO IBA IEA,IEA,IDA IMP ISO IBA IEA,IBA IEA,ISO IBA IEA,IGI,IDA IGI ISO IBA IEA,IMP,ISS ISO IEA,ISO IBA IEA,IBA,IDA ISO IEA,ISS ISO IBA IEA,IMP,ISO IBA IEA,IDA ISO IBA IEA,IDA IMP,IDA IEA,IDA IBA IEA,IMP,IBA IEA,ISS ISO IBA IEA,ISO IBA IEA,ISO IBA IEA,IBA IEA,ISS ISO IEA,NAS,IEA,ISS ISO IBA IEA,IMP ISO IBA IEA,IBA,IDA IMP ISS ISO IBA,ISS ISO IEA,IDA IMP ISO IBA IEA,IMP ISO IEA,IDA IBA IEA,ISS ISO IBA NAS IEA,IDA IBA IEA,ISO IEA,IDA ISO IBA IEA,IMP ISO IBA IEA,ISS ISO IEA,IDA IMP IBA IEA,IMP ISS ISO IEA,IBA,ISS ISO IEA,IBA IEA,ISO IBA IEA,IBA IEA,IMP IEA,IDA ISS ISO IBA IEA,IDA ISO IBA IEA,IDA IBA IEA,IMP IBA,ISS ISO IEA,IBA NAS IEA,ISS ISO IEA,IBA IEA,IDA,IDA IMP IGI ISO IBA IEA,IDA ISO IBA IEA,ISS ISO IBA IEA,IDA IMP ISS ISO IBA IEA,ISS ISO IBA IEA,IEA,ISS ISO,IDA IMP ISO IBA IEA,IMP ISO TAS IEA,ISS ISO IBA IEA,NAS,IEA,IDA,IDA IMP IBA IEA,IDA IMP IGI ISO IBA IEA,ISO IEA,ISS ISO IEA,IEA,ISO IEA,IDA,ISS ISO IBA IEA,IDA IBA,IDA ISS ISO IBA IEA,IDA,IBA NAS,ISO IEA,ISS ISO IEA,ISO IEA,IMP,IGI ISS ISO IEA,IEA,IEA,ISO IBA IEA,IDA IBA,ISO IEA,NAS IEA,IDA ISO IBA IEA,ISO IEA,ISO,IDA ISO IBA IEA,IDA ISO IEA,ISS ISO IEA,IDA IMP ISO IBA IEA,IMP,ISO IEA,IDA ISO,IDA ISO IBA IEA,IDA IMP IBA IEA,IDA ISO IBA TAS IEA,ISS ISO IEA,ISO IEA,ISO IEA,IDA ISS IBA NAS,ISO IBA IEA,ISS ISO IBA IEA,IBA IEA,IDA IBA IEA,ISO IEA,ISO IEA,ISO,IDA ISS ISO IBA IEA,IBA NAS IEA,IGI ISO IBA IEA,IDA IBA IEA,IMP,IBA IEA,IMP ISS ISO IBA IEA,ISO IEA,IDA,IBA IEA,ISS ISO IEA,ISS ISO IEA,ISO IBA IEA,IEA,ISO IBA IEA,IDA IPI IMP IGI ISO IBA IEA,IGI ISO,IDA ISO,ISO IEA,ISS ISO TAS,ISO IEA,ISO IEA,IBA,IDA ISS ISO IBA,IBA IEA,IDA IMP,IMP,ISO,IMP ISS ISO IBA IEA,ISO IEA,IDA IBA,IEA,IMP ISS ISO IEA,IBA IEA,IBA IEA,IEA,ISS ISO IBA NAS IEA,IDA IMP ISO IBA IEA,IEA,NAS IEA,IEA,ISS ISO IEA,IDA ISO IBA TAS IEA,IDA,NAS,IEA,IBA,IBA IEA,IMP ISO,ISO IEA,ISO IBA IEA,IDA ISO IBA NAS IEA,IDA IBA NAS IEA,ISO IBA IEA,IDA IMP IGI,ISO TAS IEA,ISS ISO IBA NAS,IDA IEA,IEA,IDA IMP IGI ISO IEA,IBA IEA,IDA IMP ISO IBA TAS NAS IEA,IMP ISO IBA IEA,IDA IMP ISO IBA IEA,IEA,ISO IEA,ISS ISO IEA,IDA IMP IBA,IEA,ISS,IDA IMP ISO IBA IEA,ISO IEA,IEA,IMP ISO IEA,ISS ISO IEA,IDA ISO IBA IEA,IDA IGI ISS ISO IBA IEA,IBA IEA,ISS ISO IEA,ISS ISO IEA,IDA IEA,IDA IEA,ISO IEA,IMP ISO IEA,IDA IMP IGI ISO IBA NAS IEA,IMP,IDA ISO IBA IEA,IDA,IEA,ISO IEA,IMP IBA IEA,IDA IMP ISS ISO IBA IEA,IGI IBA,IEA,ISO,IDA IMP IGI ISO IBA TAS IEA,IBA IEA,IGI ISS ISO IBA IEA,IGI ISO IBA NAS IEA,ISO IEA,IEA,IMP,IDA ISO IEA,IDA IMP IGI ISO IEA,IDA IMP IBA,IDA,IMP ISS ISO IBA IEA,IEA,IMP IEA,IDA IMP IGI ISS ISO IBA IEA,IBA IEA,ISO IBA IEA,IMP,ISO IBA IEA,IDA IMP IGI ISO IBA IEA,ISS ISO IBA IEA,ISO IBA IEA,ISO IEA,IBA,ISO NAS IEA,IDA ISS ISO IBA IEA,ISO IEA,IMP ISO IBA IEA,ISO IEA,ISS IEA,ISS ISO,IDA IMP ISS ISO IEA,IMP IEA,ISO IEA,IBA,IBA IEA,IDA IBA,NAS,ISO IBA IEA,ISS ISO IEA,IMP,IMP ISS ISO IBA IEA,ISO IEA,IBA IEA,IBA,ISS ISO IEA,IBA IEA,IMP,IBA IEA,ISO IBA IEA,IDA IBA IEA,IDA IMP IGI ISO IBA IEA,ISO IBA IEA,ISS NAS IEA,IDA ISO IBA IEA,IEA,IDA ISO IBA IEA,IMP IBA IEA,ISS ISO IBA IEA,IDA IMP IBA IEA,IDA ISO IBA IEA,IBA IEA,IGI,ISS ISO,IDA IMP IEA,IDA IMP IGI ISO IBA IEA,IDA,IDA IEA,ISO,ISO IEA,IBA IEA,ISS ISO IBA IEA,ISO IEA,IGI,IDA ISO IBA NAS IEA,ISO IEA,IBA IEA,IDA IMP ISS ISO IBA IEA,IBA,IDA IGI ISO IBA IEA,ISO TAS IEA,IMP ISO IBA,IDA IMP IGI ISO IBA IEA,IDA IMP ISO IBA IEA,IDA IMP,IEA,IMP IEA,ISO IEA,IBA IEA,IDA,IEA,IBA IEA,ISS ISO IBA IEA,ISS ISO IEA,IDA IBA IEA,IGI,IDA IMP IBA IEA,ISO IEA,IEA,IMP IGI,IDA ISS ISO IBA IEA,IMP,ISS ISO IBA,ISS ISO IBA IEA,ISO IEA,IDA,ISS ISO IBA IEA,IBA IEA,IBA NAS,IGI ISO IBA TAS IEA,IDA IMP ISS ISO IEA,ISS ISO IBA IEA,ISO IEA,IGI,ISS ISO IBA NAS IEA,IDA IMP ISS ISO IEA,IMP IBA IEA,IBA IEA,ISO IBA IEA,IDA,IDA IMP ISS ISO IBA IEA,IBA,ISS ISO IBA NAS IEA,IBA IEA,ISO IEA,ISO IBA NAS IEA,IDA ISO IBA IEA,IBA,IMP ISO IBA IEA,IDA IMP ISS,ISO IEA,IDA IMP TAS,IDA IMP ISO IBA IEA,IDA IGI ISO IBA TAS IEA,ISO IBA IEA,ISO IBA IEA,IBA,ISS ISO IBA IEA,ISS ISO IBA IEA,IEA,IDA,ISO,IBA,IGI ISO IBA IEA,IBA IEA,IDA IMP ISO IBA IEA,ISS ISO IEA,ISO IBA NAS IEA,ISS ISO IEA,IDA,IEA,IDA ISO IBA IEA,IDA IMP ISS ISO IBA IEA,ISO IBA IEA,IMP ISO,ISO IBA NAS IEA,IDA IBA IEA,IDA IGI ISS ISO IBA NAS IEA,IMP ISS ISO IBA IEA,IBA IEA,IEA,IBA NAS IEA,IGI,ISS ISO IEA,IBA IEA,IDA IMP IGI ISO IEA,IMP,ISS ISO IBA IEA,ISS ISO IBA IEA,ISS ISO IEA,IEA,ISO IBA,IEA,ISS ISO IBA IEA,IGI,IDA ISO IBA IEA,IDA IMP IGI ISO IEA,IDA IMP ISO IBA IEA,IEA,IMP IBA,IDA IMP IGI ISS ISO IBA IEA,IDA ISO IEA,IDA IBA,ISO,ISO IEA,ISO IBA NAS IEA,IBA IEA,IDA ISO IBA IEA,IEA,IBA IEA,ISS ISO,ISS ISO IEA,IDA IMP ISO IEA,IDA IMP ISS ISO IBA IEA,ISS ISO IBA,IBA IEA,IBA IEA,IEA,IDA ISO IBA TAS NAS IEA,IDA IMP IGI ISS ISO IEA,IMP ISO IEA,IBA,IDA IMP ISS ISO IBA IEA,ISO IEA,IDA IMP ISS ISO IBA IEA,IBA IEA,IDA IMP ISS ISO IBA IEA,IEA,ISS NAS IEA,ISS ISO IBA IEA,IGI IBA IEA,ISO IEA,ISO IEA,IEA,IBA IEA,ISS ISO IEA,IDA ISS IBA IEA,IBA,ISO IEA,IEA,IMP,IDA IMP ISS ISO TAS IEA,IEA,IEA,ISO IBA IEA,IMP ISS ISO IBA IEA,IEA,IDA ISO IEA,ISO IBA IEA,IDA ISO IBA IEA,IDA IBA IEA,ISS ISO IEA,ISS ISO IEA,IDA IGI IBA IEA,TAS,ISO IBA IEA,IDA ISO IEA,IMP ISS ISO IBA IEA,IDA ISO NAS IEA,IDA,IDA IMP IBA,ISO,ISO IEA,IEA,IDA IMP ISO IBA IEA,ISO IEA,IDA,IBA IEA,ISO IBA IEA,ISO IEA,ISO IEA,IMP ISO IBA IEA,IDA,IMP ISO IEA,ISO IEA,ISS ISO IBA IEA,ISO IBA IEA,IDA ISS ISO IEA,IEA,ISS ISO IBA IEA,IMP IEA,IBA,ISO IEA,IBA,IDA IGI ISS ISO IEA,IBA IEA,ISO IEA,IPI IGI ISS ISO IBA TAS IEA,IDA IBA,ISO IBA IEA,ISS ISO IEA,ISS ISO IBA IEA,IDA IBA,ISO,IDA,ISO IEA,IEA,ISO IBA,IEA,IDA IEA,IDA,IBA IEA,ISO IEA,IDA IMP IGI ISS ISO IBA IEA,ISO IEA,IDA IMP,ISS ISO IBA IEA,ISO IBA IEA,ISS ISO IEA,ISO NAS IEA,IBA,IDA IBA,IBA,IDA ISO IBA IEA,IDA IBA IEA,IMP IBA IEA,ISO,IEA,IDA ISS ISO IBA IEA,IGI IBA IEA,IBA IEA,IMP,ISO IBA IEA,IEA,IDA IMP,IMP ISS ISO IBA IEA,IBA IEA,ISO IBA IEA,ISO IBA IC IEA,IBA IEA,NAS,ISO IBA,IBA IEA,IBA,ISO IBA IEA,ISS ISO IEA,IDA IBA,IMP ISO IEA,IBA IEA,ISS ISO IBA IEA,IBA IEA,IMP,ISS ISO IEA,IBA IEA,IEA,IDA IMP ISO IBA IEA,IDA IMP IGI ISS ISO IBA IEA,IBA IEA,IBA IEA,IMP ISO IEA,IBA IEA,IDA ISS ISO IEA,IDA IMP ISO IBA IEA,ISO,IDA IBA NAS,ISS ISO NAS IEA,IDA ISO IBA IEA,IDA IC IEA,ISS ISO IBA IEA,ISS IBA IEA,IBA IEA,IDA IBA,IDA ISO IBA IEA,IDA IMP IGI ISS ISO IBA IEA,IBA,IBA IEA,IEA,ISS ISO IEA,ISS IEA,IBA,ISO IBA IEA,IMP IGI ISS ISO IBA IEA,ISO IBA IEA,ISS ISO IEA,IBA NAS IC IEA,IBA,IDA IMP ISO IBA IEA,IEA,ISS ISO IEA,IDA IEA,IEA,IEA,ISS ISO IBA IEA,IBA,ISO IEA,ISO IEA,IDA,ISS ISO ISA IBA IEA,IGI ISO IBA NAS IEA,ISS ISO IEA,IDA IMP IGI ISO IBA IEA,ISS ISO IEA,IDA IMP IGI ISS ISO IBA IEA,IBA,IDA IBA,ISO,IDA ISO IBA IEA,IBA,IEA,ISS ISO IEA,ISO,IBA IEA,IDA IMP ISS ISO IBA IEA,IBA IEA,IDA ISS ISO IBA IEA,IBA,IGI,IBA,IBA,IEA,IBA,IBA IEA,ISS ISO IBA IEA,IDA ISO IBA,ISO IEA,ISO IEA,IBA,ISO IBA IEA,ISA IBA,IEA,IDA IBA,IBA,IBA IEA,IDA ISO IEA,IDA,ISO IEA,IBA IEA,IMP,IDA,ISO IBA IEA,ISO IEA,ISS ISO IEA,IDA IGI ISO IBA IEA,IBA,IMP,IBA,IBA IEA,ISO IBA IEA,IMP ISS ISO IBA IEA,IBA IEA,IBA IEA,IBA IEA,IDA ISS ISO IBA NAS IEA,IBA IEA,IBA IEA,ISO IBA IEA,ISO IBA IEA,IDA IBA IEA,IDA ISO IBA IEA,IDA IBA IEA,ISO IBA IEA,IDA ISS IBA,ISO IBA IEA,ISS ISO IEA,IMP IBA IEA,IBA IEA,IGI ISO IEA,ISO IEA,ISO IEA,IDA ISO IBA IEA,IBA,IBA IEA,IDA IMP IGI ISS ISO IBA NAS IEA,IDA IBA,IBA,IDA IMP ISO IBA IEA,IMP,NAS IEA,ISO,IEA,IBA,ISS IEA,IDA IMP ISO,ISO IEA,IEA,ISS ISO IBA IEA,IBA IEA,IEA,IMP IGI ISO NAS IEA,ISO IEA,IEA,ISO IEA,IEA,IBA,ISO IEA,IDA ISS ISO IBA IEA,IBA IEA,IBA,IDA IGI ISS ISO IBA IEA,IDA,IMP,IDA IMP IGI ISO IBA IEA,IDA IMP ISO IBA IEA,IBA IEA,IDA ISS ISO IBA IEA,IDA IEA,IDA IMP ISO IBA IEA,IDA,IBA IEA,IBA IEA,IBA IEA,ISS ISO IEA,ISS ISO,IEA,IEA,IEA,IDA IBA IEA,IDA ISO IBA IEA,IDA,IDA ISO IBA IEA,IEA,ISS ISO IEA,IEA,IBA IEA,IDA ISO IBA IEA,ISO IBA IEA,ISS ISO IEA,IDA IMP ISO IBA IEA,ISO IEA,IDA ISO IEA,ISS ISO IEA,ISO IEA,IBA,IBA IEA,IDA IMP ISO IBA IEA,IEA,IBA,IGI ISO IBA IEA,ISS ISO IEA,IBA IEA,IGI,ISO IBA IEA,IBA NAS,IBA,IEA,IBA IEA,ISS ISO IEA,IBA IEA,ISS ISO IEA,IBA,ISO IBA IEA,ISS ISO NAS IEA,ISO IEA,IEA,IBA IEA,IBA IEA,IBA IEA,IDA IBA IEA,IDA ISO IBA IEA,IDA IMP IBA IEA,IBA IEA,IEA,IEA,IMP IBA,IBA IEA,IDA IGI ISO IBA IEA,IBA IEA,ISO IBA IEA,ISO IBA TAS IEA,IBA IEA,ISS ISO IBA IEA,IDA IBA,ISO IEA,IBA IEA,ISO,IDA ISO IBA IEA,IEA,IBA,ISO IBA IEA,IMP IEA,ISO IBA IEA,ISS ISO IEA,IBA IEA,IDA IBA IEA,ISO,ISO IEA,IDA IMP IGI IBA,IBA,IBA IEA,NAS IEA,IDA ISO IBA IEA,IBA IEA,IBA IEA,IBA IEA,ISS ISO IBA IEA,IMP IEA,IBA IEA,IDA ISS ISO IBA IEA,IBA IEA,IDA IMP ISS ISO IBA TAS IEA,ISO IEA,IBA IEA,IEA,NAS,IBA IEA,IDA ISO IBA NAS IEA,IEA,IDA IEA,IBA IEA,IBA IEA,IEA,ISO IEA,IDA IMP ISO IBA IEA,IBA,ISO IBA IEA,IDA IMP IBA IEA,ISO IBA NAS IEA,IBA IEA,ISO,TAS,TAS,TAS,TAS,NAS,TAS,TAS,IEA,ISO,IDA IMP IEA,ISS ISO IEA,IBA,IBA IEA,IBA IEA,IGI ISO IBA IEA,IDA ISO IBA NAS IEA,IDA IMP IBA IEA,IEA,IMP ISO IBA IEA,IBA IEA,IBA,IBA IEA,IBA IEA,IBA IEA,ISO IEA,IMP ISS ISO IBA IEA,ISO IEA,IEA,ISO IEA,IDA IMP IGI ISO IBA IEA,IMP,IBA IEA,IBA IEA,IBA IEA,IBA IEA,IBA IEA,ISO IEA,IBA IEA,IBA,ISS IBA IEA,IGI ISS ISO IEA,IDA IBA,ISO,IEA,ISO IBA IEA,IBA IEA,IMP,ISO IEA,ISS ISO IBA IEA,IDA ISO IBA IEA,ISS ISO,IBA IEA,IBA IEA,ISO IBA,IMP IBA IEA,ISO IBA IEA,IEA,IBA IEA,IDA IMP ISS ISO IBA IEA,TAS IEA,IDA ISO IBA,ISO IBA IEA,IBA IEA,IBA IEA,IDA ISS ISO IBA IEA,IEA,ISS ISO IBA IEA,IMP,ISS ISO IBA IEA,ISS ISO IBA IEA,IBA IEA,IBA IEA,IBA IEA,ISO IBA IEA,IBA IEA,IBA IEA,IDA IBA IEA,IEA,IEA,IBA IEA,IBA IEA,IBA IEA,IDA IMP ISO IEA,ISO,ISO IBA IEA,ISO IBA IEA,IBA,IDA IMP ISS ISO IBA IEA,IGI,IDA IMP IEA,IBA IEA,IBA IEA,IEA,IBA IEA,IBA NAS IEA,IBA,IEA,IBA IEA,IEA,IMP ISS IBA IEA,IEA,IBA IEA,IBA IEA,IBA IEA,IEA,IBA IEA,IBA IEA,IBA IEA,IBA IEA,IDA IMP ISO IEA,IEA,ISS ISO IEA,IGI,IEA,IDA,IEA,IMP,ISO,IDA ISO IBA IEA,ISO IEA,IBA IEA,IBA IEA,IBA IEA,IEA,IGI,IBA IEA,ISO IEA,IBA IEA,ISS ISO IBA IEA,IBA IEA,ISS,IBA IEA,IBA NAS IEA,IBA IEA,IEA,IBA IEA,IDA IGI ISO IBA IEA,IBA IEA,IBA IEA,IEA,IEA,IBA IEA,IGI,IBA IEA,IBA IEA,IEA,IBA IEA,ISO IEA,IBA IEA,IEA,IBA IEA,IBA IEA,IBA IEA,ISO IBA,ISS ISO IBA IEA,IEA	ENSMUSG00000000085,ENSMUSG00000000120,ENSMUSG00000000247,ENSMUSG00000000253,ENSMUSG00000000266,ENSMUSG00000000275,ENSMUSG00000000290,ENSMUSG00000000317,ENSMUSG00000000440,ENSMUSG00000000489,ENSMUSG00000000532,ENSMUSG00000000561,ENSMUSG00000000562,ENSMUSG00000000567,ENSMUSG00000000708,ENSMUSG00000000766,ENSMUSG00000000782,ENSMUSG00000000823,ENSMUSG00000001016,ENSMUSG00000001034,ENSMUSG00000001056,ENSMUSG00000001065,ENSMUSG00000001100,ENSMUSG00000001156,ENSMUSG00000001280,ENSMUSG00000001288,ENSMUSG00000001416,ENSMUSG00000001419,ENSMUSG00000001506,ENSMUSG00000001552,ENSMUSG00000001785,ENSMUSG00000001983,ENSMUSG00000002028,ENSMUSG00000002102,ENSMUSG00000002147,ENSMUSG00000002221,ENSMUSG00000002250,ENSMUSG00000002266,ENSMUSG00000002307,ENSMUSG00000002325,ENSMUSG00000002326,ENSMUSG00000002409,ENSMUSG00000002617,ENSMUSG00000002633,ENSMUSG00000002748,ENSMUSG00000002767,ENSMUSG00000002881,ENSMUSG00000002983,ENSMUSG00000003032,ENSMUSG00000003123,ENSMUSG00000003154,ENSMUSG00000003184,ENSMUSG00000003382,ENSMUSG00000003435,ENSMUSG00000003545,ENSMUSG00000003680,ENSMUSG00000003731,ENSMUSG00000003814,ENSMUSG00000003847,ENSMUSG00000003929,ENSMUSG00000003949,ENSMUSG00000004040,ENSMUSG00000004056,ENSMUSG00000004099,ENSMUSG00000004151,ENSMUSG00000004221,ENSMUSG00000004328,ENSMUSG00000004500,ENSMUSG00000004535,ENSMUSG00000004642,ENSMUSG00000004661,ENSMUSG00000005089,ENSMUSG00000005483,ENSMUSG00000005510,ENSMUSG00000005583,ENSMUSG00000005609,ENSMUSG00000005610,ENSMUSG00000005682,ENSMUSG00000005774,ENSMUSG00000005897,ENSMUSG00000005899,ENSMUSG00000006215,ENSMUSG00000006281,ENSMUSG00000006307,ENSMUSG00000006344,ENSMUSG00000006345,ENSMUSG00000006362,ENSMUSG00000006586,ENSMUSG00000006599,ENSMUSG00000006705,ENSMUSG00000006932,ENSMUSG00000006941,ENSMUSG00000007029,ENSMUSG00000007216,ENSMUSG00000007589,ENSMUSG00000007655,ENSMUSG00000007670,ENSMUSG00000007739,ENSMUSG00000007812,ENSMUSG00000007815,ENSMUSG00000007817,ENSMUSG00000007880,ENSMUSG00000008136,ENSMUSG00000008384,ENSMUSG00000008398,ENSMUSG00000008730,ENSMUSG00000008855,ENSMUSG00000008976,ENSMUSG00000008999,ENSMUSG00000009097,ENSMUSG00000009566,ENSMUSG00000009569,ENSMUSG00000009575,ENSMUSG00000009741,ENSMUSG00000010453,ENSMUSG00000010554,ENSMUSG00000010797,ENSMUSG00000010914,ENSMUSG00000011148,ENSMUSG00000011267,ENSMUSG00000011427,ENSMUSG00000011837,ENSMUSG00000012076,ENSMUSG00000012640,ENSMUSG00000013089,ENSMUSG00000013465,ENSMUSG00000013663,ENSMUSG00000013822,ENSMUSG00000013846,ENSMUSG00000013973,ENSMUSG00000014039,ENSMUSG00000014074,ENSMUSG00000014426,ENSMUSG00000014554,ENSMUSG00000014592,ENSMUSG00000014767,ENSMUSG00000015143,ENSMUSG00000015176,ENSMUSG00000015217,ENSMUSG00000015461,ENSMUSG00000015501,ENSMUSG00000015605,ENSMUSG00000015656,ENSMUSG00000015672,ENSMUSG00000015697,ENSMUSG00000015709,ENSMUSG00000015806,ENSMUSG00000015839,ENSMUSG00000015843,ENSMUSG00000015846,ENSMUSG00000015869,ENSMUSG00000015882,ENSMUSG00000015937,ENSMUSG00000016087,ENSMUSG00000016477,ENSMUSG00000016494,ENSMUSG00000016831,ENSMUSG00000017210,ENSMUSG00000017376,ENSMUSG00000017491,ENSMUSG00000017548,ENSMUSG00000017667,ENSMUSG00000017724,ENSMUSG00000017861,ENSMUSG00000017929,ENSMUSG00000018042,ENSMUSG00000018076,ENSMUSG00000018143,ENSMUSG00000018160,ENSMUSG00000018377,ENSMUSG00000018433,ENSMUSG00000018446,ENSMUSG00000018476,ENSMUSG00000018500,ENSMUSG00000018501,ENSMUSG00000018604,ENSMUSG00000018651,ENSMUSG00000018659,ENSMUSG00000018666,ENSMUSG00000018669,ENSMUSG00000018678,ENSMUSG00000018765,ENSMUSG00000018796,ENSMUSG00000018848,ENSMUSG00000018849,ENSMUSG00000018858,ENSMUSG00000018909,ENSMUSG00000018923,ENSMUSG00000018932,ENSMUSG00000019039,ENSMUSG00000019143,ENSMUSG00000019432,ENSMUSG00000019564,ENSMUSG00000019577,ENSMUSG00000019763,ENSMUSG00000019768,ENSMUSG00000019777,ENSMUSG00000019789,ENSMUSG00000019803,ENSMUSG00000019817,ENSMUSG00000019850,ENSMUSG00000019876,ENSMUSG00000019878,ENSMUSG00000019889,ENSMUSG00000019907,ENSMUSG00000019947,ENSMUSG00000019977,ENSMUSG00000019984,ENSMUSG00000019997,ENSMUSG00000020000,ENSMUSG00000020037,ENSMUSG00000020038,ENSMUSG00000020063,ENSMUSG00000020074,ENSMUSG00000020091,ENSMUSG00000020115,ENSMUSG00000020134,ENSMUSG00000020166,ENSMUSG00000020171,ENSMUSG00000020182,ENSMUSG00000020184,ENSMUSG00000020198,ENSMUSG00000020228,ENSMUSG00000020246,ENSMUSG00000020248,ENSMUSG00000020257,ENSMUSG00000020275,ENSMUSG00000020290,ENSMUSG00000020325,ENSMUSG00000020363,ENSMUSG00000020366,ENSMUSG00000020372,ENSMUSG00000020380,ENSMUSG00000020387,ENSMUSG00000020397,ENSMUSG00000020399,ENSMUSG00000020412,ENSMUSG00000020423,ENSMUSG00000020431,ENSMUSG00000020453,ENSMUSG00000020464,ENSMUSG00000020472,ENSMUSG00000020474,ENSMUSG00000020484,ENSMUSG00000020516,ENSMUSG00000020519,ENSMUSG00000020528,ENSMUSG00000020547,ENSMUSG00000020580,ENSMUSG00000020594,ENSMUSG00000020601,ENSMUSG00000020620,ENSMUSG00000020638,ENSMUSG00000020644,ENSMUSG00000020647,ENSMUSG00000020653,ENSMUSG00000020654,ENSMUSG00000020664,ENSMUSG00000020680,ENSMUSG00000020697,ENSMUSG00000020708,ENSMUSG00000020715,ENSMUSG00000020739,ENSMUSG00000020743,ENSMUSG00000020755,ENSMUSG00000020783,ENSMUSG00000020801,ENSMUSG00000020804,ENSMUSG00000020889,ENSMUSG00000020890,ENSMUSG00000020892,ENSMUSG00000020893,ENSMUSG00000020898,ENSMUSG00000020917,ENSMUSG00000020919,ENSMUSG00000020923,ENSMUSG00000020935,ENSMUSG00000020962,ENSMUSG00000020982,ENSMUSG00000021010,ENSMUSG00000021018,ENSMUSG00000021024,ENSMUSG00000021025,ENSMUSG00000021028,ENSMUSG00000021039,ENSMUSG00000021067,ENSMUSG00000021098,ENSMUSG00000021108,ENSMUSG00000021109,ENSMUSG00000021127,ENSMUSG00000021250,ENSMUSG00000021253,ENSMUSG00000021258,ENSMUSG00000021264,ENSMUSG00000021277,ENSMUSG00000021282,ENSMUSG00000021319,ENSMUSG00000021326,ENSMUSG00000021327,ENSMUSG00000021366,ENSMUSG00000021367,ENSMUSG00000021385,ENSMUSG00000021400,ENSMUSG00000021457,ENSMUSG00000021466,ENSMUSG00000021494,ENSMUSG00000021519,ENSMUSG00000021532,ENSMUSG00000021540,ENSMUSG00000021546,ENSMUSG00000021559,ENSMUSG00000021587,ENSMUSG00000021668,ENSMUSG00000021686,ENSMUSG00000021690,ENSMUSG00000021696,ENSMUSG00000021707,ENSMUSG00000021732,ENSMUSG00000021765,ENSMUSG00000021767,ENSMUSG00000021775,ENSMUSG00000021796,ENSMUSG00000021810,ENSMUSG00000021835,ENSMUSG00000021838,ENSMUSG00000021877,ENSMUSG00000021890,ENSMUSG00000021901,ENSMUSG00000021938,ENSMUSG00000021948,ENSMUSG00000022010,ENSMUSG00000022022,ENSMUSG00000022031,ENSMUSG00000022061,ENSMUSG00000022105,ENSMUSG00000022136,ENSMUSG00000022141,ENSMUSG00000022160,ENSMUSG00000022184,ENSMUSG00000022205,ENSMUSG00000022220,ENSMUSG00000022228,ENSMUSG00000022234,ENSMUSG00000022255,ENSMUSG00000022283,ENSMUSG00000022292,ENSMUSG00000022297,ENSMUSG00000022335,ENSMUSG00000022338,ENSMUSG00000022361,ENSMUSG00000022383,ENSMUSG00000022389,ENSMUSG00000022412,ENSMUSG00000022463,ENSMUSG00000022471,ENSMUSG00000022476,ENSMUSG00000022500,ENSMUSG00000022508,ENSMUSG00000022521,ENSMUSG00000022526,ENSMUSG00000022556,ENSMUSG00000022601,ENSMUSG00000022641,ENSMUSG00000022682,ENSMUSG00000022685,ENSMUSG00000022706,ENSMUSG00000022760,ENSMUSG00000022770,ENSMUSG00000022774,ENSMUSG00000022793,ENSMUSG00000022797,ENSMUSG00000022814,ENSMUSG00000022895,ENSMUSG00000022962,ENSMUSG00000022967,ENSMUSG00000022987,ENSMUSG00000022996,ENSMUSG00000023025,ENSMUSG00000023034,ENSMUSG00000023051,ENSMUSG00000023067,ENSMUSG00000023075,ENSMUSG00000023106,ENSMUSG00000023249,ENSMUSG00000023861,ENSMUSG00000023932,ENSMUSG00000023938,ENSMUSG00000023944,ENSMUSG00000023951,ENSMUSG00000023952,ENSMUSG00000023994,ENSMUSG00000024014,ENSMUSG00000024042,ENSMUSG00000024063,ENSMUSG00000024079,ENSMUSG00000024081,ENSMUSG00000024137,ENSMUSG00000024143,ENSMUSG00000024174,ENSMUSG00000024176,ENSMUSG00000024190,ENSMUSG00000024212,ENSMUSG00000024241,ENSMUSG00000024256,ENSMUSG00000024271,ENSMUSG00000024276,ENSMUSG00000024283,ENSMUSG00000024298,ENSMUSG00000024369,ENSMUSG00000024382,ENSMUSG00000024397,ENSMUSG00000024431,ENSMUSG00000024436,ENSMUSG00000024454,ENSMUSG00000024493,ENSMUSG00000024498,ENSMUSG00000024515,ENSMUSG00000024539,ENSMUSG00000024548,ENSMUSG00000024565,ENSMUSG00000024620,ENSMUSG00000024642,ENSMUSG00000024695,ENSMUSG00000024713,ENSMUSG00000024782,ENSMUSG00000024789,ENSMUSG00000024805,ENSMUSG00000024810,ENSMUSG00000024826,ENSMUSG00000024833,ENSMUSG00000024841,ENSMUSG00000024887,ENSMUSG00000024921,ENSMUSG00000024935,ENSMUSG00000024968,ENSMUSG00000024970,ENSMUSG00000024975,ENSMUSG00000024997,ENSMUSG00000025025,ENSMUSG00000025034,ENSMUSG00000025049,ENSMUSG00000025050,ENSMUSG00000025083,ENSMUSG00000025104,ENSMUSG00000025159,ENSMUSG00000025199,ENSMUSG00000025209,ENSMUSG00000025223,ENSMUSG00000025225,ENSMUSG00000025268,ENSMUSG00000025316,ENSMUSG00000025332,ENSMUSG00000025353,ENSMUSG00000025364,ENSMUSG00000025402,ENSMUSG00000025408,ENSMUSG00000025423,ENSMUSG00000025464,ENSMUSG00000025473,ENSMUSG00000025571,ENSMUSG00000025586,ENSMUSG00000025602,ENSMUSG00000025626,ENSMUSG00000025742,ENSMUSG00000025762,ENSMUSG00000025764,ENSMUSG00000025782,ENSMUSG00000025789,ENSMUSG00000025790,ENSMUSG00000025880,ENSMUSG00000025912,ENSMUSG00000025917,ENSMUSG00000025932,ENSMUSG00000025958,ENSMUSG00000025959,ENSMUSG00000025962,ENSMUSG00000025982,ENSMUSG00000025993,ENSMUSG00000026017,ENSMUSG00000026028,ENSMUSG00000026031,ENSMUSG00000026077,ENSMUSG00000026135,ENSMUSG00000026174,ENSMUSG00000026181,ENSMUSG00000026187,ENSMUSG00000026201,ENSMUSG00000026204,ENSMUSG00000026241,ENSMUSG00000026245,ENSMUSG00000026254,ENSMUSG00000026273,ENSMUSG00000026313,ENSMUSG00000026321,ENSMUSG00000026349,ENSMUSG00000026360,ENSMUSG00000026380,ENSMUSG00000026434,ENSMUSG00000026436,ENSMUSG00000026437,ENSMUSG00000026463,ENSMUSG00000026483,ENSMUSG00000026484,ENSMUSG00000026496,ENSMUSG00000026558,ENSMUSG00000026565,ENSMUSG00000026571,ENSMUSG00000026575,ENSMUSG00000026586,ENSMUSG00000026603,ENSMUSG00000026610,ENSMUSG00000026618,ENSMUSG00000026630,ENSMUSG00000026637,ENSMUSG00000026667,ENSMUSG00000026687,ENSMUSG00000026739,ENSMUSG00000026740,ENSMUSG00000026768,ENSMUSG00000026796,ENSMUSG00000026807,ENSMUSG00000026814,ENSMUSG00000026826,ENSMUSG00000026836,ENSMUSG00000026843,ENSMUSG00000026917,ENSMUSG00000026918,ENSMUSG00000026923,ENSMUSG00000026942,ENSMUSG00000026946,ENSMUSG00000026956,ENSMUSG00000026975,ENSMUSG00000027010,ENSMUSG00000027035,ENSMUSG00000027111,ENSMUSG00000027168,ENSMUSG00000027177,ENSMUSG00000027187,ENSMUSG00000027208,ENSMUSG00000027223,ENSMUSG00000027230,ENSMUSG00000027236,ENSMUSG00000027259,ENSMUSG00000027314,ENSMUSG00000027358,ENSMUSG00000027387,ENSMUSG00000027395,ENSMUSG00000027399,ENSMUSG00000027425,ENSMUSG00000027433,ENSMUSG00000027434,ENSMUSG00000027452,ENSMUSG00000027499,ENSMUSG00000027568,ENSMUSG00000027580,ENSMUSG00000027582,ENSMUSG00000027583,ENSMUSG00000027598,ENSMUSG00000027630,ENSMUSG00000027651,ENSMUSG00000027660,ENSMUSG00000027667,ENSMUSG00000027678,ENSMUSG00000027680,ENSMUSG00000027737,ENSMUSG00000027787,ENSMUSG00000027796,ENSMUSG00000027803,ENSMUSG00000027806,ENSMUSG00000027808,ENSMUSG00000027878,ENSMUSG00000027889,ENSMUSG00000027905,ENSMUSG00000027954,ENSMUSG00000027985,ENSMUSG00000028017,ENSMUSG00000028034,ENSMUSG00000028044,ENSMUSG00000028059,ENSMUSG00000028085,ENSMUSG00000028101,ENSMUSG00000028107,ENSMUSG00000028114,ENSMUSG00000028133,ENSMUSG00000028137,ENSMUSG00000028179,ENSMUSG00000028191,ENSMUSG00000028194,ENSMUSG00000028195,ENSMUSG00000028211,ENSMUSG00000028282,ENSMUSG00000028291,ENSMUSG00000028292,ENSMUSG00000028322,ENSMUSG00000028329,ENSMUSG00000028341,ENSMUSG00000028405,ENSMUSG00000028452,ENSMUSG00000028469,ENSMUSG00000028483,ENSMUSG00000028517,ENSMUSG00000028527,ENSMUSG00000028542,ENSMUSG00000028545,ENSMUSG00000028565,ENSMUSG00000028576,ENSMUSG00000028580,ENSMUSG00000028582,ENSMUSG00000028613,ENSMUSG00000028619,ENSMUSG00000028633,ENSMUSG00000028634,ENSMUSG00000028636,ENSMUSG00000028654,ENSMUSG00000028669,ENSMUSG00000028676,ENSMUSG00000028680,ENSMUSG00000028683,ENSMUSG00000028684,ENSMUSG00000028799,ENSMUSG00000028820,ENSMUSG00000028842,ENSMUSG00000028890,ENSMUSG00000028893,ENSMUSG00000028898,ENSMUSG00000028899,ENSMUSG00000028901,ENSMUSG00000028937,ENSMUSG00000028957,ENSMUSG00000028978,ENSMUSG00000028982,ENSMUSG00000028992,ENSMUSG00000029014,ENSMUSG00000029038,ENSMUSG00000029053,ENSMUSG00000029056,ENSMUSG00000029063,ENSMUSG00000029068,ENSMUSG00000029095,ENSMUSG00000029110,ENSMUSG00000029135,ENSMUSG00000029173,ENSMUSG00000029178,ENSMUSG00000029179,ENSMUSG00000029196,ENSMUSG00000029201,ENSMUSG00000029208,ENSMUSG00000029221,ENSMUSG00000029238,ENSMUSG00000029246,ENSMUSG00000029247,ENSMUSG00000029249,ENSMUSG00000029265,ENSMUSG00000029290,ENSMUSG00000029359,ENSMUSG00000029361,ENSMUSG00000029366,ENSMUSG00000029388,ENSMUSG00000029438,ENSMUSG00000029447,ENSMUSG00000029468,ENSMUSG00000029475,ENSMUSG00000029478,ENSMUSG00000029484,ENSMUSG00000029521,ENSMUSG00000029528,ENSMUSG00000029535,ENSMUSG00000029561,ENSMUSG00000029587,ENSMUSG00000029629,ENSMUSG00000029634,ENSMUSG00000029641,ENSMUSG00000029670,ENSMUSG00000029673,ENSMUSG00000029684,ENSMUSG00000029716,ENSMUSG00000029720,ENSMUSG00000029726,ENSMUSG00000029752,ENSMUSG00000029814,ENSMUSG00000029815,ENSMUSG00000029916,ENSMUSG00000030007,ENSMUSG00000030045,ENSMUSG00000030057,ENSMUSG00000030059,ENSMUSG00000030061,ENSMUSG00000030087,ENSMUSG00000030093,ENSMUSG00000030094,ENSMUSG00000030103,ENSMUSG00000030110,ENSMUSG00000030172,ENSMUSG00000030189,ENSMUSG00000030199,ENSMUSG00000030232,ENSMUSG00000030256,ENSMUSG00000030271,ENSMUSG00000030272,ENSMUSG00000030309,ENSMUSG00000030335,ENSMUSG00000030380,ENSMUSG00000030421,ENSMUSG00000030469,ENSMUSG00000030515,ENSMUSG00000030528,ENSMUSG00000030530,ENSMUSG00000030541,ENSMUSG00000030551,ENSMUSG00000030584,ENSMUSG00000030619,ENSMUSG00000030699,ENSMUSG00000030733,ENSMUSG00000030757,ENSMUSG00000030760,ENSMUSG00000030782,ENSMUSG00000030788,ENSMUSG00000030823,ENSMUSG00000030847,ENSMUSG00000030865,ENSMUSG00000030871,ENSMUSG00000030880,ENSMUSG00000030888,ENSMUSG00000030970,ENSMUSG00000031012,ENSMUSG00000031060,ENSMUSG00000031077,ENSMUSG00000031099,ENSMUSG00000031134,ENSMUSG00000031143,ENSMUSG00000031161,ENSMUSG00000031167,ENSMUSG00000031171,ENSMUSG00000031245,ENSMUSG00000031266,ENSMUSG00000031278,ENSMUSG00000031299,ENSMUSG00000031309,ENSMUSG00000031311,ENSMUSG00000031323,ENSMUSG00000031333,ENSMUSG00000031360,ENSMUSG00000031374,ENSMUSG00000031379,ENSMUSG00000031386,ENSMUSG00000031392,ENSMUSG00000031409,ENSMUSG00000031422,ENSMUSG00000031431,ENSMUSG00000031451,ENSMUSG00000031490,ENSMUSG00000031503,ENSMUSG00000031533,ENSMUSG00000031537,ENSMUSG00000031549,ENSMUSG00000031562,ENSMUSG00000031565,ENSMUSG00000031583,ENSMUSG00000031585,ENSMUSG00000031609,ENSMUSG00000031622,ENSMUSG00000031627,ENSMUSG00000031639,ENSMUSG00000031659,ENSMUSG00000031660,ENSMUSG00000031665,ENSMUSG00000031666,ENSMUSG00000031681,ENSMUSG00000031706,ENSMUSG00000031715,ENSMUSG00000031730,ENSMUSG00000031749,ENSMUSG00000031758,ENSMUSG00000031778,ENSMUSG00000031783,ENSMUSG00000031885,ENSMUSG00000031902,ENSMUSG00000031904,ENSMUSG00000031907,ENSMUSG00000031910,ENSMUSG00000031939,ENSMUSG00000031987,ENSMUSG00000032010,ENSMUSG00000032033,ENSMUSG00000032035,ENSMUSG00000032040,ENSMUSG00000032044,ENSMUSG00000032060,ENSMUSG00000032067,ENSMUSG00000032101,ENSMUSG00000032113,ENSMUSG00000032178,ENSMUSG00000032187,ENSMUSG00000032216,ENSMUSG00000032217,ENSMUSG00000032231,ENSMUSG00000032262,ENSMUSG00000032280,ENSMUSG00000032306,ENSMUSG00000032350,ENSMUSG00000032355,ENSMUSG00000032372,ENSMUSG00000032376,ENSMUSG00000032402,ENSMUSG00000032425,ENSMUSG00000032475,ENSMUSG00000032481,ENSMUSG00000032487,ENSMUSG00000032497,ENSMUSG00000032498,ENSMUSG00000032501,ENSMUSG00000032508,ENSMUSG00000032515,ENSMUSG00000032554,ENSMUSG00000032633,ENSMUSG00000032652,ENSMUSG00000032735,ENSMUSG00000032744,ENSMUSG00000032786,ENSMUSG00000032788,ENSMUSG00000032807,ENSMUSG00000032998,ENSMUSG00000033006,ENSMUSG00000033009,ENSMUSG00000033054,ENSMUSG00000033065,ENSMUSG00000033233,ENSMUSG00000033237,ENSMUSG00000033276,ENSMUSG00000033335,ENSMUSG00000033430,ENSMUSG00000033542,ENSMUSG00000033554,ENSMUSG00000033565,ENSMUSG00000033579,ENSMUSG00000033581,ENSMUSG00000033618,ENSMUSG00000033623,ENSMUSG00000033669,ENSMUSG00000033730,ENSMUSG00000033732,ENSMUSG00000033740,ENSMUSG00000033773,ENSMUSG00000033792,ENSMUSG00000033871,ENSMUSG00000033933,ENSMUSG00000033961,ENSMUSG00000033964,ENSMUSG00000033970,ENSMUSG00000033972,ENSMUSG00000034023,ENSMUSG00000034042,ENSMUSG00000034154,ENSMUSG00000034157,ENSMUSG00000034161,ENSMUSG00000034168,ENSMUSG00000034211,ENSMUSG00000034271,ENSMUSG00000034274,ENSMUSG00000034297,ENSMUSG00000034345,ENSMUSG00000034430,ENSMUSG00000034460,ENSMUSG00000034522,ENSMUSG00000034538,ENSMUSG00000034563,ENSMUSG00000034575,ENSMUSG00000034610,ENSMUSG00000034701,ENSMUSG00000034738,ENSMUSG00000034758,ENSMUSG00000034765,ENSMUSG00000034780,ENSMUSG00000034800,ENSMUSG00000034832,ENSMUSG00000034839,ENSMUSG00000034910,ENSMUSG00000034957,ENSMUSG00000034974,ENSMUSG00000034998,ENSMUSG00000035011,ENSMUSG00000035021,ENSMUSG00000035033,ENSMUSG00000035064,ENSMUSG00000035139,ENSMUSG00000035158,ENSMUSG00000035277,ENSMUSG00000035356,ENSMUSG00000035401,ENSMUSG00000035529,ENSMUSG00000035530,ENSMUSG00000035632,ENSMUSG00000035642,ENSMUSG00000035824,ENSMUSG00000035868,ENSMUSG00000035877,ENSMUSG00000035992,ENSMUSG00000036036,ENSMUSG00000036052,ENSMUSG00000036098,ENSMUSG00000036158,ENSMUSG00000036167,ENSMUSG00000036181,ENSMUSG00000036192,ENSMUSG00000036202,ENSMUSG00000036225,ENSMUSG00000036281,ENSMUSG00000036390,ENSMUSG00000036446,ENSMUSG00000036450,ENSMUSG00000036459,ENSMUSG00000036568,ENSMUSG00000036585,ENSMUSG00000036698,ENSMUSG00000036712,ENSMUSG00000036781,ENSMUSG00000036822,ENSMUSG00000036850,ENSMUSG00000036856,ENSMUSG00000036893,ENSMUSG00000036916,ENSMUSG00000036923,ENSMUSG00000036931,ENSMUSG00000036940,ENSMUSG00000036959,ENSMUSG00000036980,ENSMUSG00000037001,ENSMUSG00000037010,ENSMUSG00000037013,ENSMUSG00000037017,ENSMUSG00000037029,ENSMUSG00000037058,ENSMUSG00000037070,ENSMUSG00000037111,ENSMUSG00000037138,ENSMUSG00000037169,ENSMUSG00000037225,ENSMUSG00000037243,ENSMUSG00000037279,ENSMUSG00000037296,ENSMUSG00000037315,ENSMUSG00000037331,ENSMUSG00000037343,ENSMUSG00000037364,ENSMUSG00000037369,ENSMUSG00000037395,ENSMUSG00000037447,ENSMUSG00000037458,ENSMUSG00000037465,ENSMUSG00000037474,ENSMUSG00000037570,ENSMUSG00000037573,ENSMUSG00000037622,ENSMUSG00000037847,ENSMUSG00000037851,ENSMUSG00000037868,ENSMUSG00000037896,ENSMUSG00000037902,ENSMUSG00000037935,ENSMUSG00000037984,ENSMUSG00000037992,ENSMUSG00000038007,ENSMUSG00000038025,ENSMUSG00000038095,ENSMUSG00000038116,ENSMUSG00000038119,ENSMUSG00000038132,ENSMUSG00000038143,ENSMUSG00000038150,ENSMUSG00000038160,ENSMUSG00000038214,ENSMUSG00000038225,ENSMUSG00000038244,ENSMUSG00000038342,ENSMUSG00000038346,ENSMUSG00000038374,ENSMUSG00000038375,ENSMUSG00000038393,ENSMUSG00000038402,ENSMUSG00000038403,ENSMUSG00000038418,ENSMUSG00000038425,ENSMUSG00000038437,ENSMUSG00000038482,ENSMUSG00000038495,ENSMUSG00000038550,ENSMUSG00000038564,ENSMUSG00000038611,ENSMUSG00000038622,ENSMUSG00000038630,ENSMUSG00000038648,ENSMUSG00000038679,ENSMUSG00000038705,ENSMUSG00000038762,ENSMUSG00000038774,ENSMUSG00000038845,ENSMUSG00000038848,ENSMUSG00000039086,ENSMUSG00000039089,ENSMUSG00000039096,ENSMUSG00000039108,ENSMUSG00000039117,ENSMUSG00000039191,ENSMUSG00000039231,ENSMUSG00000039356,ENSMUSG00000039410,ENSMUSG00000039529,ENSMUSG00000039630,ENSMUSG00000039634,ENSMUSG00000039652,ENSMUSG00000039671,ENSMUSG00000039680,ENSMUSG00000039697,ENSMUSG00000039706,ENSMUSG00000039745,ENSMUSG00000039759,ENSMUSG00000039782,ENSMUSG00000039789,ENSMUSG00000039826,ENSMUSG00000039830,ENSMUSG00000039834,ENSMUSG00000039842,ENSMUSG00000039852,ENSMUSG00000039904,ENSMUSG00000039910,ENSMUSG00000039990,ENSMUSG00000040007,ENSMUSG00000040018,ENSMUSG00000040025,ENSMUSG00000040112,ENSMUSG00000040138,ENSMUSG00000040167,ENSMUSG00000040187,ENSMUSG00000040270,ENSMUSG00000040325,ENSMUSG00000040359,ENSMUSG00000040363,ENSMUSG00000040385,ENSMUSG00000040433,ENSMUSG00000040435,ENSMUSG00000040451,ENSMUSG00000040463,ENSMUSG00000040506,ENSMUSG00000040524,ENSMUSG00000040550,ENSMUSG00000040565,ENSMUSG00000040596,ENSMUSG00000040620,ENSMUSG00000040710,ENSMUSG00000040713,ENSMUSG00000040721,ENSMUSG00000040732,ENSMUSG00000040865,ENSMUSG00000040888,ENSMUSG00000040943,ENSMUSG00000040998,ENSMUSG00000041057,ENSMUSG00000041075,ENSMUSG00000041130,ENSMUSG00000041147,ENSMUSG00000041187,ENSMUSG00000041220,ENSMUSG00000041229,ENSMUSG00000041235,ENSMUSG00000041258,ENSMUSG00000041264,ENSMUSG00000041272,ENSMUSG00000041324,ENSMUSG00000041420,ENSMUSG00000041438,ENSMUSG00000041515,ENSMUSG00000041540,ENSMUSG00000041747,ENSMUSG00000041773,ENSMUSG00000041777,ENSMUSG00000041852,ENSMUSG00000041939,ENSMUSG00000041959,ENSMUSG00000041977,ENSMUSG00000042073,ENSMUSG00000042097,ENSMUSG00000042182,ENSMUSG00000042207,ENSMUSG00000042216,ENSMUSG00000042320,ENSMUSG00000042354,ENSMUSG00000042406,ENSMUSG00000042426,ENSMUSG00000042453,ENSMUSG00000042487,ENSMUSG00000042496,ENSMUSG00000042500,ENSMUSG00000042506,ENSMUSG00000042507,ENSMUSG00000042508,ENSMUSG00000042570,ENSMUSG00000042589,ENSMUSG00000042596,ENSMUSG00000042599,ENSMUSG00000042662,ENSMUSG00000042851,ENSMUSG00000042903,ENSMUSG00000042918,ENSMUSG00000043090,ENSMUSG00000043207,ENSMUSG00000043372,ENSMUSG00000043424,ENSMUSG00000043439,ENSMUSG00000043535,ENSMUSG00000043572,ENSMUSG00000043702,ENSMUSG00000043962,ENSMUSG00000043969,ENSMUSG00000044018,ENSMUSG00000044149,ENSMUSG00000044150,ENSMUSG00000044243,ENSMUSG00000044501,ENSMUSG00000044548,ENSMUSG00000044646,ENSMUSG00000044674,ENSMUSG00000044676,ENSMUSG00000044763,ENSMUSG00000044807,ENSMUSG00000044950,ENSMUSG00000045193,ENSMUSG00000045215,ENSMUSG00000045251,ENSMUSG00000045322,ENSMUSG00000045515,ENSMUSG00000045519,ENSMUSG00000045608,ENSMUSG00000045658,ENSMUSG00000045757,ENSMUSG00000045817,ENSMUSG00000045903,ENSMUSG00000045954,ENSMUSG00000045969,ENSMUSG00000045983,ENSMUSG00000045991,ENSMUSG00000046062,ENSMUSG00000046139,ENSMUSG00000046160,ENSMUSG00000046185,ENSMUSG00000046351,ENSMUSG00000046470,ENSMUSG00000046532,ENSMUSG00000046550,ENSMUSG00000046556,ENSMUSG00000046658,ENSMUSG00000046668,ENSMUSG00000046691,ENSMUSG00000046792,ENSMUSG00000046873,ENSMUSG00000046876,ENSMUSG00000046962,ENSMUSG00000047084,ENSMUSG00000047215,ENSMUSG00000047238,ENSMUSG00000047388,ENSMUSG00000047473,ENSMUSG00000047635,ENSMUSG00000047649,ENSMUSG00000047669,ENSMUSG00000047821,ENSMUSG00000047888,ENSMUSG00000047897,ENSMUSG00000047989,ENSMUSG00000048000,ENSMUSG00000048027,ENSMUSG00000048047,ENSMUSG00000048118,ENSMUSG00000048148,ENSMUSG00000048251,ENSMUSG00000048376,ENSMUSG00000048402,ENSMUSG00000048410,ENSMUSG00000048416,ENSMUSG00000048482,ENSMUSG00000048490,ENSMUSG00000048502,ENSMUSG00000048546,ENSMUSG00000048581,ENSMUSG00000048602,ENSMUSG00000048728,ENSMUSG00000048756,ENSMUSG00000048874,ENSMUSG00000048878,ENSMUSG00000048897,ENSMUSG00000049047,ENSMUSG00000049164,ENSMUSG00000049184,ENSMUSG00000049327,ENSMUSG00000049421,ENSMUSG00000049489,ENSMUSG00000049516,ENSMUSG00000049532,ENSMUSG00000049553,ENSMUSG00000049583,ENSMUSG00000049606,ENSMUSG00000049657,ENSMUSG00000049658,ENSMUSG00000049717,ENSMUSG00000049721,ENSMUSG00000049739,ENSMUSG00000049764,ENSMUSG00000049791,ENSMUSG00000049800,ENSMUSG00000049892,ENSMUSG00000050192,ENSMUSG00000050199,ENSMUSG00000050213,ENSMUSG00000050244,ENSMUSG00000050288,ENSMUSG00000050312,ENSMUSG00000050567,ENSMUSG00000050619,ENSMUSG00000050697,ENSMUSG00000050846,ENSMUSG00000050855,ENSMUSG00000050919,ENSMUSG00000050931,ENSMUSG00000050954,ENSMUSG00000051034,ENSMUSG00000051224,ENSMUSG00000051316,ENSMUSG00000051341,ENSMUSG00000051351,ENSMUSG00000051469,ENSMUSG00000051495,ENSMUSG00000051510,ENSMUSG00000051675,ENSMUSG00000051817,ENSMUSG00000051965,ENSMUSG00000052040,ENSMUSG00000052056,ENSMUSG00000052102,ENSMUSG00000052135,ENSMUSG00000052299,ENSMUSG00000052336,ENSMUSG00000052397,ENSMUSG00000052430,ENSMUSG00000052534,ENSMUSG00000052544,ENSMUSG00000052675,ENSMUSG00000052684,ENSMUSG00000052713,ENSMUSG00000052751,ENSMUSG00000052837,ENSMUSG00000052915,ENSMUSG00000052962,ENSMUSG00000053004,ENSMUSG00000053007,ENSMUSG00000053297,ENSMUSG00000053333,ENSMUSG00000053436,ENSMUSG00000053560,ENSMUSG00000053644,ENSMUSG00000053916,ENSMUSG00000053985,ENSMUSG00000054034,ENSMUSG00000054051,ENSMUSG00000054302,ENSMUSG00000054321,ENSMUSG00000054604,ENSMUSG00000054611,ENSMUSG00000054715,ENSMUSG00000054808,ENSMUSG00000054823,ENSMUSG00000054893,ENSMUSG00000054931,ENSMUSG00000055024,ENSMUSG00000055027,ENSMUSG00000055067,ENSMUSG00000055116,ENSMUSG00000055148,ENSMUSG00000055150,ENSMUSG00000055200,ENSMUSG00000055320,ENSMUSG00000055435,ENSMUSG00000055447,ENSMUSG00000055491,ENSMUSG00000055523,ENSMUSG00000055560,ENSMUSG00000055652,ENSMUSG00000055660,ENSMUSG00000055799,ENSMUSG00000055835,ENSMUSG00000055866,ENSMUSG00000056014,ENSMUSG00000056076,ENSMUSG00000056209,ENSMUSG00000056216,ENSMUSG00000056234,ENSMUSG00000056313,ENSMUSG00000056394,ENSMUSG00000056459,ENSMUSG00000056493,ENSMUSG00000056592,ENSMUSG00000056708,ENSMUSG00000056749,ENSMUSG00000056812,ENSMUSG00000056851,ENSMUSG00000056962,ENSMUSG00000057058,ENSMUSG00000057101,ENSMUSG00000057147,ENSMUSG00000057342,ENSMUSG00000057367,ENSMUSG00000057411,ENSMUSG00000057469,ENSMUSG00000057541,ENSMUSG00000057561,ENSMUSG00000057604,ENSMUSG00000057637,ENSMUSG00000057649,ENSMUSG00000057895,ENSMUSG00000058246,ENSMUSG00000058291,ENSMUSG00000058301,ENSMUSG00000058355,ENSMUSG00000058392,ENSMUSG00000058402,ENSMUSG00000058440,ENSMUSG00000058443,ENSMUSG00000058444,ENSMUSG00000058638,ENSMUSG00000058655,ENSMUSG00000058729,ENSMUSG00000058748,ENSMUSG00000058881,ENSMUSG00000058886,ENSMUSG00000058900,ENSMUSG00000059142,ENSMUSG00000059183,ENSMUSG00000059288,ENSMUSG00000059401,ENSMUSG00000059423,ENSMUSG00000059436,ENSMUSG00000059475,ENSMUSG00000059540,ENSMUSG00000059824,ENSMUSG00000059839,ENSMUSG00000059866,ENSMUSG00000060206,ENSMUSG00000060216,ENSMUSG00000060314,ENSMUSG00000060373,ENSMUSG00000060477,ENSMUSG00000060534,ENSMUSG00000060862,ENSMUSG00000061079,ENSMUSG00000061118,ENSMUSG00000061143,ENSMUSG00000061175,ENSMUSG00000061371,ENSMUSG00000061517,ENSMUSG00000061603,ENSMUSG00000061882,ENSMUSG00000061887,ENSMUSG00000061894,ENSMUSG00000061898,ENSMUSG00000062006,ENSMUSG00000062012,ENSMUSG00000062040,ENSMUSG00000062101,ENSMUSG00000062116,ENSMUSG00000062203,ENSMUSG00000062397,ENSMUSG00000062519,ENSMUSG00000062729,ENSMUSG00000062861,ENSMUSG00000062867,ENSMUSG00000062908,ENSMUSG00000062931,ENSMUSG00000062939,ENSMUSG00000062981,ENSMUSG00000063047,ENSMUSG00000063049,ENSMUSG00000063108,ENSMUSG00000063179,ENSMUSG00000063281,ENSMUSG00000063535,ENSMUSG00000063550,ENSMUSG00000063568,ENSMUSG00000063632,ENSMUSG00000063663,ENSMUSG00000063953,ENSMUSG00000063972,ENSMUSG00000064127,ENSMUSG00000064141,ENSMUSG00000064215,ENSMUSG00000064337,ENSMUSG00000064339,ENSMUSG00000064340,ENSMUSG00000064344,ENSMUSG00000064367,ENSMUSG00000064369,ENSMUSG00000064371,ENSMUSG00000065954,ENSMUSG00000066037,ENSMUSG00000066456,ENSMUSG00000066568,ENSMUSG00000066797,ENSMUSG00000066829,ENSMUSG00000066838,ENSMUSG00000066877,ENSMUSG00000066900,ENSMUSG00000067071,ENSMUSG00000067148,ENSMUSG00000067367,ENSMUSG00000067430,ENSMUSG00000067567,ENSMUSG00000067928,ENSMUSG00000067931,ENSMUSG00000067942,ENSMUSG00000068039,ENSMUSG00000068154,ENSMUSG00000068284,ENSMUSG00000068391,ENSMUSG00000068417,ENSMUSG00000068742,ENSMUSG00000068744,ENSMUSG00000068959,ENSMUSG00000068962,ENSMUSG00000068966,ENSMUSG00000069049,ENSMUSG00000069206,ENSMUSG00000069255,ENSMUSG00000069727,ENSMUSG00000070034,ENSMUSG00000070284,ENSMUSG00000070348,ENSMUSG00000070520,ENSMUSG00000070544,ENSMUSG00000070576,ENSMUSG00000070705,ENSMUSG00000070709,ENSMUSG00000070713,ENSMUSG00000070939,ENSMUSG00000071064,ENSMUSG00000071072,ENSMUSG00000071112,ENSMUSG00000071267,ENSMUSG00000071291,ENSMUSG00000071341,ENSMUSG00000071359,ENSMUSG00000071477,ENSMUSG00000071654,ENSMUSG00000071723,ENSMUSG00000071757,ENSMUSG00000072258,ENSMUSG00000072294,ENSMUSG00000072437,ENSMUSG00000072623,ENSMUSG00000072774,ENSMUSG00000072872,ENSMUSG00000073448,ENSMUSG00000073565,ENSMUSG00000073791,ENSMUSG00000073838,ENSMUSG00000074064,ENSMUSG00000074158,ENSMUSG00000074165,ENSMUSG00000074194,ENSMUSG00000074220,ENSMUSG00000074282,ENSMUSG00000074283,ENSMUSG00000074406,ENSMUSG00000074527,ENSMUSG00000074637,ENSMUSG00000074733,ENSMUSG00000074863,ENSMUSG00000074865,ENSMUSG00000074934,ENSMUSG00000075000,ENSMUSG00000075232,ENSMUSG00000075327,ENSMUSG00000075595,ENSMUSG00000076431,ENSMUSG00000078202,ENSMUSG00000078427,ENSMUSG00000078435,ENSMUSG00000078495,ENSMUSG00000078515,ENSMUSG00000078580,ENSMUSG00000078619,ENSMUSG00000078671,ENSMUSG00000078676,ENSMUSG00000078768,ENSMUSG00000078779,ENSMUSG00000078789,ENSMUSG00000078889,ENSMUSG00000078894,ENSMUSG00000078896,ENSMUSG00000078898,ENSMUSG00000078901,ENSMUSG00000078902,ENSMUSG00000078906,ENSMUSG00000078995,ENSMUSG00000079104,ENSMUSG00000079110,ENSMUSG00000079165,ENSMUSG00000079184,ENSMUSG00000079363,ENSMUSG00000079559,ENSMUSG00000081058,ENSMUSG00000085793,ENSMUSG00000085873,ENSMUSG00000087260,ENSMUSG00000087598,ENSMUSG00000089715,ENSMUSG00000089756,ENSMUSG00000089857,ENSMUSG00000089922,ENSMUSG00000089951,ENSMUSG00000090063,ENSMUSG00000090093,ENSMUSG00000090258,ENSMUSG00000090659,ENSMUSG00000091337,ENSMUSG00000091474,ENSMUSG00000091971,ENSMUSG00000092416,ENSMUSG00000092558,ENSMUSG00000094475,ENSMUSG00000094622,ENSMUSG00000094942,ENSMUSG00000095139,ENSMUSG00000095199,ENSMUSG00000095545,ENSMUSG00000095567,ENSMUSG00000096718,ENSMUSG00000096795,ENSMUSG00000097028,ENSMUSG00000097333,ENSMUSG00000099689,ENSMUSG00000109336,ENSMUSG00000109398,ENSMUSG00000109511,ENSMUSG00000109771,ENSMUSG00000110444,ENSMUSG00000112160,ENSMUSG00000112640,ENSMUSG00000113450,ENSMUSG00000117679,ENSMUSG00000118668,ENSMUSG00000120166	Cerebral_Cortex
query_1	TRUE	3.88193e-08	4843	485	146	0.301031	0.0301466	GO:0044271	GO:BP	cellular nitrogen compound biosynthetic process	27205	11584	c("GO:0034641", "GO:0044249")	IDA IBA,IDA IMP IGI ISO IBA TAS IEA,ISO IEA,ISO IEA,IPI ISO IBA IEA,IEA,ISS ISO IBA IEA,ISO IBA IEA,ISO,IDA ISO IBA IEA,IEA,ISO IBA IEA,IDA ISS ISO IBA NAS IEA,IDA ISO IBA TAS IEA,IDA ISO IBA IEA,IDA,IBA,ISS ISO IEA,IBA,IDA IMP ISO IBA TAS IEA,IEA,ISS ISO IBA IEA,ISO IBA IEA,IMP ISO IBA IEA,IDA ISO IBA IEA,IDA IMP IGI ISO IBA IEA,IDA ISO IEA,IDA IBA IEA,IDA IMP ISS ISO IBA IEA,IDA ISO IBA IEA,IDA IMP ISO IBA IEA,IMP ISO IBA IEA,IDA IMP ISS ISO IEA,IDA IMP ISO IBA NAS IEA,IEA,IDA ISO IEA,IEA,ISS ISO IBA NAS IEA,IDA IMP IGI ISO IBA IEA,IEA,IDA IMP ISO IBA IEA,IDA IGI IBA IEA,ISO IBA,ISS IEA,ISS ISO IEA,IDA IMP ISO,ISO IBA,ISS ISO IEA,IDA ISO IEA,IBA NAS IEA,IEA,IMP,IDA,IDA IGI,IBA IEA,ISO IBA,ISS ISO IEA,IBA,ISS ISO IEA,IDA IGI IBA,IMP,IGI,IDA IGI ISO IBA IEA,ISS ISO IBA IEA,IBA IEA,ISS ISO IBA IEA,ISO IBA IEA,IDA ISO IBA IEA,IMP IBA,IDA ISO IBA IEA,IDA ISO IBA TAS IEA,ISS ISO IBA IEA,IDA IBA IEA,IMP ISO IBA NAS IEA,ISS ISO IEA,ISO IBA IEA,IEA,ISO IBA IEA,IDA ISO,ISO IEA,IDA ISS ISO IBA,IEA,IDA ISO IBA NAS IEA,IDA ISO IEA,IDA IMP IBA,IBA IEA,IEA,IGI,ISS ISO IBA NAS IEA,ISO IEA,IDA IMP ISS ISO IBA IEA,ISO IBA NAS IEA,IDA IBA,IDA IMP ISS ISO IBA IEA,IBA IEA,IMP ISS ISO IBA IEA,IDA IBA,IEA,IGI IBA IEA,IBA,ISS ISO IEA,IBA IEA,ISO,IDA ISO IBA IEA,IBA,IEA,IDA ISS ISO IBA IEA,ISS ISO IEA,IBA,IBA,ISO IEA,ISO IEA,IBA,IDA IMP IGI ISO IBA IEA,IBA IEA,IBA IEA,ISO IBA IEA,IDA IMP ISO IBA IEA,IDA ISO IEA,ISS ISO IEA,IGI,ISO IEA,IDA ISO IBA IEA,IBA IEA,ISO IBA TAS IEA,ISO,ISO IBA IEA,IDA IBA IEA,IBA IEA,IGI ISO IBA IEA,ISO IBA IEA,IMP ISS ISO IBA IEA,IBA IEA,ISO,IDA IBA IEA,ISO IBA IEA,ISO IBA IEA,ISS ISO IEA,IBA IEA,IGI,IDA,ISS,IBA IEA,IGI,IEA,IEA	ENSMUSG00000000317,ENSMUSG00000000567,ENSMUSG00000001416,ENSMUSG00000003814,ENSMUSG00000004328,ENSMUSG00000004561,ENSMUSG00000005483,ENSMUSG00000006310,ENSMUSG00000007659,ENSMUSG00000008398,ENSMUSG00000009097,ENSMUSG00000009566,ENSMUSG00000009640,ENSMUSG00000011148,ENSMUSG00000013089,ENSMUSG00000013973,ENSMUSG00000015217,ENSMUSG00000015656,ENSMUSG00000016831,ENSMUSG00000017697,ENSMUSG00000018822,ENSMUSG00000019763,ENSMUSG00000019878,ENSMUSG00000019947,ENSMUSG00000020037,ENSMUSG00000020038,ENSMUSG00000020257,ENSMUSG00000020472,ENSMUSG00000020484,ENSMUSG00000020653,ENSMUSG00000020889,ENSMUSG00000021025,ENSMUSG00000021127,ENSMUSG00000021250,ENSMUSG00000021327,ENSMUSG00000021367,ENSMUSG00000022160,ENSMUSG00000022338,ENSMUSG00000022508,ENSMUSG00000022685,ENSMUSG00000022814,ENSMUSG00000023391,ENSMUSG00000023932,ENSMUSG00000023944,ENSMUSG00000023951,ENSMUSG00000024042,ENSMUSG00000024174,ENSMUSG00000024283,ENSMUSG00000024810,ENSMUSG00000024826,ENSMUSG00000025049,ENSMUSG00000025316,ENSMUSG00000025473,ENSMUSG00000025993,ENSMUSG00000026174,ENSMUSG00000026222,ENSMUSG00000027184,ENSMUSG00000027259,ENSMUSG00000027651,ENSMUSG00000027803,ENSMUSG00000028179,ENSMUSG00000028329,ENSMUSG00000028341,ENSMUSG00000028496,ENSMUSG00000028654,ENSMUSG00000028683,ENSMUSG00000029063,ENSMUSG00000029135,ENSMUSG00000029178,ENSMUSG00000030087,ENSMUSG00000030256,ENSMUSG00000030421,ENSMUSG00000030699,ENSMUSG00000030801,ENSMUSG00000030865,ENSMUSG00000030871,ENSMUSG00000030880,ENSMUSG00000030888,ENSMUSG00000031060,ENSMUSG00000031143,ENSMUSG00000031167,ENSMUSG00000031431,ENSMUSG00000031609,ENSMUSG00000032501,ENSMUSG00000032515,ENSMUSG00000034042,ENSMUSG00000035824,ENSMUSG00000036052,ENSMUSG00000036980,ENSMUSG00000037325,ENSMUSG00000037868,ENSMUSG00000037935,ENSMUSG00000038550,ENSMUSG00000038848,ENSMUSG00000039096,ENSMUSG00000040451,ENSMUSG00000042508,ENSMUSG00000042851,ENSMUSG00000042918,ENSMUSG00000044876,ENSMUSG00000045193,ENSMUSG00000045639,ENSMUSG00000045954,ENSMUSG00000046470,ENSMUSG00000048502,ENSMUSG00000048546,ENSMUSG00000048878,ENSMUSG00000050312,ENSMUSG00000050846,ENSMUSG00000051390,ENSMUSG00000052430,ENSMUSG00000054604,ENSMUSG00000054715,ENSMUSG00000055116,ENSMUSG00000055341,ENSMUSG00000056459,ENSMUSG00000056592,ENSMUSG00000056749,ENSMUSG00000056851,ENSMUSG00000056962,ENSMUSG00000057604,ENSMUSG00000058444,ENSMUSG00000058886,ENSMUSG00000059423,ENSMUSG00000059824,ENSMUSG00000060373,ENSMUSG00000061079,ENSMUSG00000061517,ENSMUSG00000063281,ENSMUSG00000063889,ENSMUSG00000063953,ENSMUSG00000066687,ENSMUSG00000066829,ENSMUSG00000070544,ENSMUSG00000074676,ENSMUSG00000075232,ENSMUSG00000075327,ENSMUSG00000079036,ENSMUSG00000079104,ENSMUSG00000079363,ENSMUSG00000081058,ENSMUSG00000091971,ENSMUSG00000095199,ENSMUSG00000097571,ENSMUSG00000109336,ENSMUSG00000120166	Corpus_Striatum
query_1	TRUE	2.33705e-25	4843	1893	525	0.277338	0.108404	GO:0044271	GO:BP	cellular nitrogen compound biosynthetic process	27205	11584	c("GO:0034641", "GO:0044249")	IEA,ISO IEA,IMP ISO IBA IC IEA,IDA,IDA IBA,IDA IMP IGI ISO IBA TAS IEA,ISO IEA,ISS ISO IBA IEA,ISO IEA,IDA IGI IBA IEA,ISO IBA IEA,IMP IEA,TAS,NAS,IDA,IPI IMP IBA,IDA IMP IGI ISO IEA,IEA,ISO IEA,IMP ISO IBA IEA,ISO IBA,ISO IEA,ISO IBA IEA,IDA IMP IGI ISO IBA IEA,ISO IEA,IDA ISO IBA IEA,IBA IEA,IPI ISO IBA IEA,ISS ISO IBA IEA,IEA,ISO IEA,IDA IMP ISO IBA IEA,IMP ISO IBA IEA,ISO IBA IEA,IMP IEA,IDA ISS ISO IBA IEA,IDA IBA TAS IEA,ISO,ISO IEA,IBA IEA,IDA ISO IBA IEA,IEA,ISO IBA IEA,IDA,IDA ISO IBA TAS IEA,IDA ISO IBA IEA,IDA ISO IBA IEA,IDA,IDA,IMP ISS ISO IBA IEA,IEA,IBA,ISS ISO IEA,IDA IMP IGI ISO IBA IEA,IEA,IDA ISO IBA IEA,IDA ISS ISO IBA IEA,ISS ISO IEA,IDA IMP ISO IBA TAS IEA,IDA IPI IMP ISO IBA IEA,ISS ISO IEA,ISO IBA IEA,IGI ISS ISO IEA,IEA,IEA,IEA,IDA ISO IBA IEA,ISO IBA IEA,IEA,IMP ISO TAS IEA,ISS ISO IBA IEA,IBA IEA,IDA IMP IBA IEA,ISO IBA IEA,IMP ISO IBA IEA,IMP ISO IEA,IDA ISO IBA IEA,IDA IMP IGI ISO IBA IEA,IMP,IDA IBA IC IEA,IEA,IDA ISO IBA IEA,IDA ISO IEA,ISO IBA IEA,IEA,ISO IEA,IMP IEA,IDA IBA IEA,IDA IMP ISS ISO IBA IEA,ISS ISO IEA,IDA ISO IBA IEA,IC,IDA IGI ISO IBA IEA,IDA ISO IBA IEA,IDA IMP ISO IBA IEA,IMP,IDA IMP IBA,IEA,IBA IEA,IEA,IMP ISO IBA IEA,ISS ISO IEA,IEA,IDA IMP ISS ISO IEA,IDA IMP ISO IBA NAS IEA,ISS IEA,IBA,IDA ISS ISO TAS IEA,ISO IEA,IEA,IDA ISO IEA,IDA IGI ISO IBA IEA,IMP ISO IEA,IDA IMP ISO IBA IEA,IEA,IDA IBA,ISS ISO IEA,IMP TAS,ISO IEA,IBA IEA,IDA ISO IBA IEA,IDA ISO IEA,IEA,ISO IEA,ISO IEA,ISS ISO IBA NAS IEA,IMP ISO IBA IEA,IEA,IDA IMP IGI ISO IBA IEA,IDA IMP ISO IBA IEA,ISS ISO IBA IEA,IEA,ISO IEA,IDA IMP ISO IBA IEA,ISO IBA IEA,IDA ISO IBA IEA,IMP ISO IEA,IMP IBA IEA,IEA,ISO IBA,ISS IEA,ISS ISO IEA,IDA IMP ISO IBA IEA,IDA ISS ISO IEA,ISO IEA,ISO IBA,ISO,IMP ISO IBA IEA,EXP ISS ISO IBA IEA,IDA ISO IBA IEA,ISS ISO IEA,ISO IBA IEA,ISO IBA IEA,IDA ISO IEA,IBA NAS IEA,IEA,IDA IMP ISO IBA IEA,ISO IBA,IDA ISO IBA IEA,ISO IEA,IEA,IDA ISO IBA IEA,ISO IBA IEA,ISO IEA,ISS ISO IEA,IMP,ISO IEA,IDA ISO IBA IEA,IDA IMP ISO IBA IEA,ISO IBA IEA,IDA ISS ISO TAS IEA,ISO IEA,ISO IEA,ISS ISO TAS IEA,IDA IMP IGI ISO IBA IEA,IDA IGI,IEA,IBA IEA,ISS ISO IEA,ISO IBA IEA,IDA IGI IBA IEA,IDA ISO IBA IEA,IEA,ISS ISO IBA IEA,IMP ISO IEA,ISO IEA,ISO IBA IEA,IBA IEA,IBA,ISS ISO IEA,ISS ISO IEA,IDA IBA,IEA,IBA,IMP,IEA,IDA ISS ISO IBA IEA,ISS ISO IEA,IBA IEA,IMP,IDA IGI IBA,IDA ISO IEA,ISO IEA,ISO IEA,IEA,IMP,IDA ISO IEA,ISS ISO IBA IEA,IDA IMP ISO IBA IEA,IBA IEA,IGI,IDA IGI ISO IBA IEA,ISS ISO IBA IEA,IDA ISO IEA,ISS ISO IBA IEA,ISO IEA,IDA ISO IBA IEA,IBA IEA,ISS ISO IBA IEA,IBA IEA,ISS ISO IBA IEA,IDA IBA IEA,ISS ISO IBA NAS IEA,IDA ISO IBA IEA,ISS ISO IEA,IDA IMP IBA IEA,IMP ISS ISO IEA,ISO IBA IEA,IDA ISS ISO IBA IEA,IDA ISO IBA IEA,IMP IEA,NAS,IEA,ISO IEA,ISO IBA IEA,ISO IBA IEA,ISO IEA,IEA,IDA ISO IBA IEA,IDA ISO IBA IEA,IDA ISO IEA,ISS ISO IEA,IDA IMP ISO IBA IEA,IDA ISO IBA TAS IEA,IDA IBA IEA,ISS ISO IBA IEA,IDA IBA IEA,ISO IEA,ISO,IDA ISS ISO IBA IEA,IDA IBA IEA,IMP,IBA IEA,ISS ISO IEA,IEA,ISO IBA IEA,IDA IPI IMP IGI ISO IBA IEA,IDA ISO,IBA,ISO IEA,ISO IEA,ISO IEA,IDA ISS ISO IBA,IBA,IDA IMP,IEA,IDA IMP ISO IBA IEA,IEA,IEA,ISO IBA IEA,IDA ISO IBA NAS IEA,IEA,IDA IEA,IEA,ISS ISO IEA,IDA IMP IGI ISO IEA,IDA IMP ISO IBA IEA,ISO IEA,ISO IBA IEA,ISS ISO IEA,ISS ISO IEA,ISS ISO IEA,IMP IBA IEA,IDA IMP ISS ISO IBA IEA,IMP ISO,IDA IBA IEA,IGI ISS ISO IBA IEA,IDA ISO IEA,IDA IMP IGI ISO IEA,IDA IMP IBA,IDA IMP IGI ISS ISO IBA IEA,ISS ISO IBA IEA,IDA ISS ISO IBA IEA,ISS ISO IBA IEA,ISO IEA,IBA,IBA IEA,IGI,IBA IEA,IBA,ISO TAS IEA,IMP IEA,IEA,IBA IEA,IGI,IMP IGI,IGI ISO IBA TAS IEA,IGI,IBA IEA,ISS ISO IBA NAS IEA,IBA IEA,ISO IEA,IDA IMP ISO IBA IEA,ISS ISO IBA IEA,ISS ISO IBA IEA,IDA IGI ISO IBA TAS IEA,ISO IBA IEA,ISO IEA,IGI ISO IBA IEA,ISO,ISS ISO IEA,ISO IBA NAS IEA,IMP ISS ISO IBA IEA,ISS ISO IBA IEA,ISS ISO IBA IEA,IGI,IDA IBA,ISS ISO,IDA IMP ISS ISO IBA IEA,IDA IMP ISS ISO IBA IEA,ISS ISO IEA,ISO IEA,IBA IEA,IDA ISO IBA TAS NAS IEA,IDA IMP IGI ISS ISO IEA,IMP ISO IEA,IDA IMP ISS ISO IBA IEA,IBA IEA,ISO IEA,ISS ISO IEA,IDA ISS IBA IEA,IDA IMP ISS ISO TAS IEA,IMP ISS ISO IBA IEA,IEA,IMP ISS ISO IBA IEA,IDA IMP IGI IBA IEA,IDA IGI ISS ISO IEA,ISO IEA,ISS ISO IEA,ISO IBA,ISO,ISO IEA,IDA IMP IGI ISS ISO IBA IEA,ISO IBA IEA,ISO IBA IEA,ISO IEA,IEA,IDA ISS ISO IBA IEA,ISO IBA IEA,IEA,IBA IEA,ISO IBA IC IEA,IBA IEA,IGI IEA,IMP ISO IEA,ISS ISO IEA,IDA IMP ISO IBA IEA,IDA IMP IGI ISS ISO IBA IEA,IBA IEA,IMP ISO IEA,IDA ISS ISO IEA,IDA IMP ISO IBA IEA,ISO,IDA IBA NAS,IDA IC IEA,ISS ISO IBA IEA,IDA ISO IBA IEA,ISS IEA,IEA,ISS ISO IEA,ISO IEA,IDA,IBA,IEA,IBA IEA,IDA ISS ISO IBA IEA,IBA,IMP ISS ISO IEA,IEA,IBA,ISS ISO IBA IEA,IDA ISO IBA,ISO IBA IEA,IEA,IBA IEA,IDA ISO IEA,ISO IEA,ISO IEA,ISS ISO IEA,IBA,ISO IBA IEA,IBA IEA,IBA IEA,IBA IEA,ISO IBA IEA,ISO IBA IEA,ISO IBA IEA,IDA ISS IBA,ISS ISO IEA,ISO IEA,IBA IEA,IDA IMP IGI ISS ISO IBA NAS IEA,NAS IEA,ISO,IEA,IDA IMP IGI ISS ISO IBA IEA,IDA ISO IBA IEA,IEA,ISO IEA,IBA,IDA IMP ISS ISO IBA IEA,IBA IEA,IDA IMP IGI ISO IBA IEA,IBA IEA,IDA IMP ISO IBA IEA,ISS ISO IEA,IEA,IEA,ISO IBA IEA,IEA,ISS ISO IEA,IDA IMP ISO IBA IEA,ISO IBA IEA,ISO IBA IEA,ISS ISO IEA,IBA,IGI ISO IBA IEA,IGI,IDA IMP IGI IBA IEA,IBA IEA,IEA,IBA IEA,IBA,IBA IEA,IDA ISO IBA IEA,ISO IEA,IBA IEA,ISO IBA IEA,ISO IBA TAS IEA,IBA IEA,IBA IEA,IBA IEA,ISO IEA,IBA IEA,ISO,IDA ISO IBA IEA,IBA,IDA IBA IEA,IBA IEA,IBA IEA,IDA ISO IBA NAS IEA,IBA IEA,IBA IEA,IDA IMP ISO IBA IEA,IDA ISO IBA IEA,IGI ISO IBA IEA,ISO IBA IEA,TAS,ISS ISO IEA,IMP ISS ISO IBA IEA,IBA IEA,IBA,IDA IBA IEA,IBA IEA,IEA,IBA IEA,IGI ISS ISO IEA,ISO,IDA ISO IBA IEA,ISS ISO,IBA IEA,ISS IEA,IBA,IEA,IDA ISS ISO IBA IEA,IBA,IMP,IBA IEA,IEA,IDA IMP ISO IEA,IBA,ISO IBA IEA,ISO IBA IEA,IDA IMP ISS ISO IBA IEA,IGI,IBA IEA,ISO IBA IEA,IBA NAS IEA,ISS ISO IEA,IMP ISO IBA TAS IEA,IBA IEA,IGI,IDA,IMP,IEA,IDA ISO IBA IEA,IBA IEA,IEA,IBA IEA,IBA IEA,ISS,IBA NAS IEA,IDA IGI ISO IBA IEA,IBA IEA,IEA,IBA IEA,IBA IEA,IGI,IEA,IEA,IBA IEA,IBA IEA,ISO IBA,IBA,IEA	ENSMUSG00000000078,ENSMUSG00000000120,ENSMUSG00000000168,ENSMUSG00000000182,ENSMUSG00000000317,ENSMUSG00000000567,ENSMUSG00000000823,ENSMUSG00000001380,ENSMUSG00000001416,ENSMUSG00000001493,ENSMUSG00000001552,ENSMUSG00000001983,ENSMUSG00000002326,ENSMUSG00000002416,ENSMUSG00000002428,ENSMUSG00000002578,ENSMUSG00000002633,ENSMUSG00000002963,ENSMUSG00000003031,ENSMUSG00000003184,ENSMUSG00000003809,ENSMUSG00000003814,ENSMUSG00000003949,ENSMUSG00000004043,ENSMUSG00000004056,ENSMUSG00000004151,ENSMUSG00000004233,ENSMUSG00000004328,ENSMUSG00000005483,ENSMUSG00000005610,ENSMUSG00000005656,ENSMUSG00000005698,ENSMUSG00000005774,ENSMUSG00000006310,ENSMUSG00000006345,ENSMUSG00000006586,ENSMUSG00000006705,ENSMUSG00000007659,ENSMUSG00000007739,ENSMUSG00000007812,ENSMUSG00000008398,ENSMUSG00000009097,ENSMUSG00000009566,ENSMUSG00000010554,ENSMUSG00000011148,ENSMUSG00000011179,ENSMUSG00000013089,ENSMUSG00000013973,ENSMUSG00000014039,ENSMUSG00000014767,ENSMUSG00000014907,ENSMUSG00000015217,ENSMUSG00000015656,ENSMUSG00000015839,ENSMUSG00000015970,ENSMUSG00000016477,ENSMUSG00000016554,ENSMUSG00000017561,ENSMUSG00000017697,ENSMUSG00000017724,ENSMUSG00000018433,ENSMUSG00000018659,ENSMUSG00000018669,ENSMUSG00000018678,ENSMUSG00000018765,ENSMUSG00000018822,ENSMUSG00000018848,ENSMUSG00000018849,ENSMUSG00000019039,ENSMUSG00000019577,ENSMUSG00000019763,ENSMUSG00000019774,ENSMUSG00000019803,ENSMUSG00000019878,ENSMUSG00000019947,ENSMUSG00000019969,ENSMUSG00000020037,ENSMUSG00000020038,ENSMUSG00000020134,ENSMUSG00000020160,ENSMUSG00000020190,ENSMUSG00000020248,ENSMUSG00000020257,ENSMUSG00000020364,ENSMUSG00000020380,ENSMUSG00000020399,ENSMUSG00000020407,ENSMUSG00000020472,ENSMUSG00000020484,ENSMUSG00000020547,ENSMUSG00000020572,ENSMUSG00000020601,ENSMUSG00000020644,ENSMUSG00000020653,ENSMUSG00000020889,ENSMUSG00000020892,ENSMUSG00000020893,ENSMUSG00000020923,ENSMUSG00000020935,ENSMUSG00000021010,ENSMUSG00000021025,ENSMUSG00000021028,ENSMUSG00000021039,ENSMUSG00000021127,ENSMUSG00000021250,ENSMUSG00000021253,ENSMUSG00000021263,ENSMUSG00000021270,ENSMUSG00000021319,ENSMUSG00000021327,ENSMUSG00000021367,ENSMUSG00000021379,ENSMUSG00000021519,ENSMUSG00000021775,ENSMUSG00000021848,ENSMUSG00000021938,ENSMUSG00000021948,ENSMUSG00000021974,ENSMUSG00000022018,ENSMUSG00000022022,ENSMUSG00000022096,ENSMUSG00000022122,ENSMUSG00000022160,ENSMUSG00000022234,ENSMUSG00000022297,ENSMUSG00000022338,ENSMUSG00000022376,ENSMUSG00000022471,ENSMUSG00000022508,ENSMUSG00000022510,ENSMUSG00000022556,ENSMUSG00000022685,ENSMUSG00000022797,ENSMUSG00000022814,ENSMUSG00000022895,ENSMUSG00000023021,ENSMUSG00000023067,ENSMUSG00000023075,ENSMUSG00000023110,ENSMUSG00000023932,ENSMUSG00000023944,ENSMUSG00000023951,ENSMUSG00000023994,ENSMUSG00000024079,ENSMUSG00000024143,ENSMUSG00000024174,ENSMUSG00000024190,ENSMUSG00000024206,ENSMUSG00000024382,ENSMUSG00000024493,ENSMUSG00000024498,ENSMUSG00000024560,ENSMUSG00000024782,ENSMUSG00000024810,ENSMUSG00000024826,ENSMUSG00000024841,ENSMUSG00000024899,ENSMUSG00000024981,ENSMUSG00000025025,ENSMUSG00000025034,ENSMUSG00000025049,ENSMUSG00000025050,ENSMUSG00000025083,ENSMUSG00000025209,ENSMUSG00000025283,ENSMUSG00000025316,ENSMUSG00000025464,ENSMUSG00000025577,ENSMUSG00000025586,ENSMUSG00000025626,ENSMUSG00000025782,ENSMUSG00000025789,ENSMUSG00000025790,ENSMUSG00000025917,ENSMUSG00000025958,ENSMUSG00000025993,ENSMUSG00000026077,ENSMUSG00000026174,ENSMUSG00000026187,ENSMUSG00000026571,ENSMUSG00000026572,ENSMUSG00000026586,ENSMUSG00000026687,ENSMUSG00000026807,ENSMUSG00000026814,ENSMUSG00000026843,ENSMUSG00000026875,ENSMUSG00000026887,ENSMUSG00000026956,ENSMUSG00000027167,ENSMUSG00000027184,ENSMUSG00000027208,ENSMUSG00000027236,ENSMUSG00000027259,ENSMUSG00000027314,ENSMUSG00000027433,ENSMUSG00000027452,ENSMUSG00000027651,ENSMUSG00000027680,ENSMUSG00000027737,ENSMUSG00000027803,ENSMUSG00000027905,ENSMUSG00000028017,ENSMUSG00000028048,ENSMUSG00000028133,ENSMUSG00000028179,ENSMUSG00000028195,ENSMUSG00000028211,ENSMUSG00000028291,ENSMUSG00000028292,ENSMUSG00000028329,ENSMUSG00000028341,ENSMUSG00000028496,ENSMUSG00000028517,ENSMUSG00000028527,ENSMUSG00000028546,ENSMUSG00000028565,ENSMUSG00000028619,ENSMUSG00000028633,ENSMUSG00000028654,ENSMUSG00000028683,ENSMUSG00000028898,ENSMUSG00000028899,ENSMUSG00000028957,ENSMUSG00000028982,ENSMUSG00000028992,ENSMUSG00000029014,ENSMUSG00000029063,ENSMUSG00000029110,ENSMUSG00000029135,ENSMUSG00000029346,ENSMUSG00000029438,ENSMUSG00000029447,ENSMUSG00000029716,ENSMUSG00000029735,ENSMUSG00000029815,ENSMUSG00000030007,ENSMUSG00000030031,ENSMUSG00000030057,ENSMUSG00000030087,ENSMUSG00000030093,ENSMUSG00000030094,ENSMUSG00000030103,ENSMUSG00000030256,ENSMUSG00000030315,ENSMUSG00000030421,ENSMUSG00000030515,ENSMUSG00000030528,ENSMUSG00000030541,ENSMUSG00000030551,ENSMUSG00000030699,ENSMUSG00000030733,ENSMUSG00000030757,ENSMUSG00000030847,ENSMUSG00000030880,ENSMUSG00000030888,ENSMUSG00000030970,ENSMUSG00000031060,ENSMUSG00000031065,ENSMUSG00000031077,ENSMUSG00000031134,ENSMUSG00000031143,ENSMUSG00000031167,ENSMUSG00000031224,ENSMUSG00000031245,ENSMUSG00000031323,ENSMUSG00000031392,ENSMUSG00000031431,ENSMUSG00000031487,ENSMUSG00000031585,ENSMUSG00000031609,ENSMUSG00000031618,ENSMUSG00000031665,ENSMUSG00000031666,ENSMUSG00000031671,ENSMUSG00000031681,ENSMUSG00000031749,ENSMUSG00000031910,ENSMUSG00000031921,ENSMUSG00000032010,ENSMUSG00000032060,ENSMUSG00000032078,ENSMUSG00000032306,ENSMUSG00000032350,ENSMUSG00000032420,ENSMUSG00000032456,ENSMUSG00000032475,ENSMUSG00000032501,ENSMUSG00000032508,ENSMUSG00000032515,ENSMUSG00000032744,ENSMUSG00000032854,ENSMUSG00000033276,ENSMUSG00000033454,ENSMUSG00000033542,ENSMUSG00000033623,ENSMUSG00000034042,ENSMUSG00000034278,ENSMUSG00000034538,ENSMUSG00000034551,ENSMUSG00000035064,ENSMUSG00000035529,ENSMUSG00000035824,ENSMUSG00000035868,ENSMUSG00000036052,ENSMUSG00000036181,ENSMUSG00000036585,ENSMUSG00000036822,ENSMUSG00000036916,ENSMUSG00000036980,ENSMUSG00000037001,ENSMUSG00000037010,ENSMUSG00000037169,ENSMUSG00000037174,ENSMUSG00000037214,ENSMUSG00000037225,ENSMUSG00000037243,ENSMUSG00000037325,ENSMUSG00000037447,ENSMUSG00000037523,ENSMUSG00000037573,ENSMUSG00000037935,ENSMUSG00000038007,ENSMUSG00000038214,ENSMUSG00000038225,ENSMUSG00000038393,ENSMUSG00000038550,ENSMUSG00000038762,ENSMUSG00000038848,ENSMUSG00000038909,ENSMUSG00000039033,ENSMUSG00000039069,ENSMUSG00000039089,ENSMUSG00000039117,ENSMUSG00000039191,ENSMUSG00000039231,ENSMUSG00000039410,ENSMUSG00000039634,ENSMUSG00000039745,ENSMUSG00000039826,ENSMUSG00000039830,ENSMUSG00000039910,ENSMUSG00000040025,ENSMUSG00000040112,ENSMUSG00000040451,ENSMUSG00000041309,ENSMUSG00000041324,ENSMUSG00000041438,ENSMUSG00000041773,ENSMUSG00000042097,ENSMUSG00000042165,ENSMUSG00000042354,ENSMUSG00000042406,ENSMUSG00000042472,ENSMUSG00000042496,ENSMUSG00000042694,ENSMUSG00000042851,ENSMUSG00000042903,ENSMUSG00000043372,ENSMUSG00000043424,ENSMUSG00000043602,ENSMUSG00000043962,ENSMUSG00000044150,ENSMUSG00000044583,ENSMUSG00000044674,ENSMUSG00000045193,ENSMUSG00000045322,ENSMUSG00000045515,ENSMUSG00000045598,ENSMUSG00000045658,ENSMUSG00000045817,ENSMUSG00000045903,ENSMUSG00000045954,ENSMUSG00000045969,ENSMUSG00000046062,ENSMUSG00000046139,ENSMUSG00000046470,ENSMUSG00000046691,ENSMUSG00000047473,ENSMUSG00000047635,ENSMUSG00000047989,ENSMUSG00000048109,ENSMUSG00000048502,ENSMUSG00000048546,ENSMUSG00000048728,ENSMUSG00000048878,ENSMUSG00000049184,ENSMUSG00000049300,ENSMUSG00000049327,ENSMUSG00000049421,ENSMUSG00000049516,ENSMUSG00000049532,ENSMUSG00000049657,ENSMUSG00000049717,ENSMUSG00000049764,ENSMUSG00000049791,ENSMUSG00000049892,ENSMUSG00000050288,ENSMUSG00000050312,ENSMUSG00000050619,ENSMUSG00000050919,ENSMUSG00000051224,ENSMUSG00000051341,ENSMUSG00000051351,ENSMUSG00000051469,ENSMUSG00000051495,ENSMUSG00000051965,ENSMUSG00000052040,ENSMUSG00000052102,ENSMUSG00000052430,ENSMUSG00000052446,ENSMUSG00000052684,ENSMUSG00000052962,ENSMUSG00000053004,ENSMUSG00000053007,ENSMUSG00000053110,ENSMUSG00000053470,ENSMUSG00000054321,ENSMUSG00000054604,ENSMUSG00000054715,ENSMUSG00000054717,ENSMUSG00000054893,ENSMUSG00000055116,ENSMUSG00000055150,ENSMUSG00000055435,ENSMUSG00000055652,ENSMUSG00000055866,ENSMUSG00000056394,ENSMUSG00000056592,ENSMUSG00000056608,ENSMUSG00000056708,ENSMUSG00000056749,ENSMUSG00000056854,ENSMUSG00000056941,ENSMUSG00000056962,ENSMUSG00000057101,ENSMUSG00000057469,ENSMUSG00000057604,ENSMUSG00000057982,ENSMUSG00000058192,ENSMUSG00000058246,ENSMUSG00000058291,ENSMUSG00000058402,ENSMUSG00000058655,ENSMUSG00000058886,ENSMUSG00000059327,ENSMUSG00000059423,ENSMUSG00000059540,ENSMUSG00000059824,ENSMUSG00000059839,ENSMUSG00000059842,ENSMUSG00000059897,ENSMUSG00000060216,ENSMUSG00000060314,ENSMUSG00000060373,ENSMUSG00000060477,ENSMUSG00000060862,ENSMUSG00000061517,ENSMUSG00000062116,ENSMUSG00000062861,ENSMUSG00000063049,ENSMUSG00000063281,ENSMUSG00000063535,ENSMUSG00000063632,ENSMUSG00000063659,ENSMUSG00000063889,ENSMUSG00000063953,ENSMUSG00000064371,ENSMUSG00000066568,ENSMUSG00000066687,ENSMUSG00000066829,ENSMUSG00000067567,ENSMUSG00000068551,ENSMUSG00000068959,ENSMUSG00000069171,ENSMUSG00000069206,ENSMUSG00000070348,ENSMUSG00000070544,ENSMUSG00000071072,ENSMUSG00000071112,ENSMUSG00000071291,ENSMUSG00000071350,ENSMUSG00000071661,ENSMUSG00000071665,ENSMUSG00000072872,ENSMUSG00000073176,ENSMUSG00000073791,ENSMUSG00000074282,ENSMUSG00000074637,ENSMUSG00000074934,ENSMUSG00000075040,ENSMUSG00000075232,ENSMUSG00000075327,ENSMUSG00000076431,ENSMUSG00000078202,ENSMUSG00000078495,ENSMUSG00000078496,ENSMUSG00000078619,ENSMUSG00000079036,ENSMUSG00000079056,ENSMUSG00000079104,ENSMUSG00000079363,ENSMUSG00000081058,ENSMUSG00000085873,ENSMUSG00000086152,ENSMUSG00000087598,ENSMUSG00000089857,ENSMUSG00000089917,ENSMUSG00000090659,ENSMUSG00000091474,ENSMUSG00000091971,ENSMUSG00000092558,ENSMUSG00000095139,ENSMUSG00000095253,ENSMUSG00000096718,ENSMUSG00000096795,ENSMUSG00000096916,ENSMUSG00000097571,ENSMUSG00000109336,ENSMUSG00000110444,ENSMUSG00000112640,ENSMUSG00000113450,ENSMUSG00000117679,ENSMUSG00000118665,ENSMUSG00000120166	Hypothalamus
query_1	TRUE	5.19783e-205	4843	7727	2284	0.295587	0.471609	GO:0044271	GO:BP	cellular nitrogen compound biosynthetic process	27205	11584	c("GO:0034641", "GO:0044249")	IEA,IBA NAS IEA,ISO IEA,ISS ISO IEA,IDA IMP ISO IBA IEA,ISO,IMP ISO IBA IC IEA,NAS IEA,IDA IMP IGI IBA IEA,IEA,ISO IEA,IMP ISO IBA IEA,IEA,NAS,IMP,IMP ISO IEA,ISO IEA,IMP IBA IEA,IMP IEA,ISO IBA IEA,IDA IMP IGI ISO IBA TAS IEA,IMP ISS ISO IEA,IDA,IDA IGI ISS ISO IBA TAS NAS IEA,IBA,IEA,IDA IMP IBA IEA,ISS ISO IEA,ISO IEA,ISO IBA NAS IEA,ISS IEA,ISS ISO IBA IEA,ISS ISO NAS IEA,IBA,ISS ISO IBA IEA,IEA,IDA,IDA IMP IGI ISO IBA IEA,IMP,ISS ISO IBA IEA,ISO IEA,IDA IGI ISO IBA IEA,ISS ISO IEA,ISO IEA,ISS ISO IEA,ISS ISO IBA IEA,IBA IEA,ISO,ISO IBA IEA,IEA,IGI ISO IEA,IMP,ISO IEA,ISO,ISS ISO IBA IEA,IDA IMP ISO IBA IEA,IMP IEA,IMP ISO IBA IEA,IGI,IDA IMP ISS ISO IBA IEA,IDA IMP IGI ISO IBA IEA,IMP ISS ISO IBA IEA,ISS ISO IEA,IDA ISS ISO IBA IEA,IEA,ISO IBA IEA,TAS,IDA ISO IBA IEA,ISO IBA IEA,IDA,IEA,IPI IMP IBA,IEA,IDA ISO IBA IEA,ISO IBA NAS IEA,ISO NAS IEA,ISA IBA NAS IEA,IBA IEA,IGI IBA IEA,IEA,IEA,ISO IBA IEA,ISS,IMP,IMP ISO IBA IEA,ISO,IBA,ISO IEA,ISS ISO IEA,NAS IEA,IMP ISO IBA,ISO IEA,ISO IBA IEA,IBA NAS,IMP,IDA IMP ISS ISO IBA IEA,ISO IBA IEA,TAS,IDA IBA NAS IEA,IMP,ISO NAS IEA,ISS ISO IBA IEA,ISO IBA,ISO IEA,ISO IBA NAS IEA,IDA ISS ISO IBA IEA,IBA IEA,ISO IBA IEA,ISO IBA NAS IEA,IDA IMP IGI ISO IBA NAS IEA,IDA IMP IGI ISO IBA IEA,IDA IMP ISO IBA IEA,ISO IEA,ISS ISO IEA,IBA IEA,IDA ISO IEA,IMP IGI,IBA IEA,IMP,IDA,ISO IEA,ISS ISO IEA,ISS ISO IBA IEA,ISO IBA IEA,ISO IEA,IDA,IDA IMP IGI ISS ISO IEA,IMP,ISS ISO IEA,ISO IBA IEA,IDA IMP ISO IBA,IMP IGI IBA,ISS ISO IBA IEA,ISO,NAS,IGI ISO IEA,IDA IMP IGI ISO IBA IEA,IDA ISO IEA,IMP ISS ISO IBA IEA,IEA,ISO IBA IEA,IDA IMP ISO IBA IEA,IMP ISO IBA IEA,IDA IMP IGI ISO IBA IEA,IDA IGI ISS ISO IBA NAS IEA,ISO IBA IEA,IDA ISO IBA IEA,IDA ISO IBA,ISS ISO IEA,IEA,IBA IEA,ISO IEA,IDA ISS ISO IEA,IMP,IEA,IGI,ISO IBA IEA,ISO NAS IEA,ISS ISO IEA,IMP IEA,IBA NAS IEA,ISS ISO IBA IEA,ISS IEA,IMP,ISS ISO IBA IEA,IGI,IDA IMP IGI IBA IEA,IEA,IDA IBA TAS IEA,IDA IEA,ISO,IMP IGI ISS ISO IBA IEA,IDA IMP ISS ISO IEA,IDA IMP ISO IEA,IEA,IBA IEA,IBA IEA,NAS IEA,IEA,IEA,ISS ISO IEA,IDA IMP ISO IEA,ISO IEA,IDA,IMP ISS ISO IBA IEA,IDA IGI ISO IBA IEA,IDA IMP ISS ISO IBA NAS IEA,IDA IGI ISO IEA,IDA IGI,IDA ISO IBA IEA,IDA IMP ISO IBA IEA,NAS IEA,ISS ISO NAS IEA,IEA,IDA IMP ISO IBA IEA,IGI ISS ISO IEA,ISO,IEA,ISO IBA IEA,IEA,IDA ISS ISO IBA IEA,ISO IEA,IDA ISS ISO IBA NAS IEA,IDA ISO IBA TAS IEA,ISO IBA IEA,NAS,NAS,IDA,IDA,IDA,IBA NAS,IDA,ISS ISO IBA IEA,ISO IEA,IDA ISO IBA TAS IEA,IEA,IDA ISO IBA IEA,IBA IEA,IEA,ISS ISO IBA IEA,NAS IEA,ISO IBA IEA,IDA ISO IBA IEA,IMP ISO IBA IEA,IMP ISS ISO IBA IEA,IMP ISO IBA IEA,IBA,ISS ISO IBA NAS IC IEA,IDA ISO IBA IEA,IDA,ISS ISO IEA,ISS ISO IEA,IDA IEA,ISO IEA,ISO TAS IEA,IMP ISS ISO IBA IEA,IMP,ISO IEA,IDA IGI ISS ISO IBA TAS IEA,IEA,IGI,IEA,ISO IEA,IMP ISO IEA,IEA,ISS ISO IEA,ISS ISO IEA,IBA,IEA,IDA IGI ISS ISO IBA IEA,IDA IBA,ISS ISO IEA,IEA,IDA IMP ISO IBA IEA,NAS IEA,NAS,ISS ISO IBA IEA,IMP,IDA IMP IGI ISO IBA IEA,IGI IBA IEA,IDA IMP IGI ISS ISO IBA TAS NAS IEA,IEA,IDA IBA,IMP IGI ISO IEA,IDA IMP ISO IBA TAS IEA,IMP,ISO IBA IEA,IMP ISS ISO IBA IEA,IEA,IDA ISS ISO IBA IEA,IBA,IMP ISS ISO IEA,ISS ISO IEA,IMP ISO NAS IEA,ISO IEA,ISO IEA,IMP,IMP,IDA IMP IGI ISS ISO IBA IEA,IDA ISO IBA IEA,IDA IMP ISS ISO IBA TAS NAS IC IEA,ISO IEA,ISO,IBA IEA,IEA,ISO IBA NAS IEA,ISO IBA IEA,IDA IBA,IGI ISS ISO IEA,IEA,IEA,ISO IBA IEA,ISO IBA IEA,IEA,IBA IEA,ISO IBA IEA,IDA ISO IBA IEA,IDA ISO IBA IEA,ISO IBA IEA,ISS ISO IBA NAS IEA,IDA IMP ISS ISO IBA IEA,ISO IEA,ISS ISO IEA,ISO IEA,ISS ISO IEA,ISS IBA IEA,ISO IBA IEA,IMP,ISS ISO IEA,ISS ISO IEA,IMP ISO TAS IEA,IDA,IBA NAS IEA,ISS ISO IBA IEA,ISS ISO IBA IEA,IDA IMP ISS ISO IBA IEA,IBA IEA,IEA,ISO IEA,IMP IBA,ISO IBA,IBA NAS IEA,IMP ISO IBA IEA,ISO IEA,ISS ISO IEA,IMP ISO IBA IEA,IDA,IBA IEA,ISO IBA NAS IEA,ISO IEA,IEA,IBA,IDA ISO IBA IEA,IDA IMP IGI ISO IBA IEA,IDA IMP IGI ISO IEA,IDA IMP ISS ISO IBA IEA,IBA IEA,ISS ISO NAS IEA,IMP IBA TAS IEA,ISO IEA,ISO IEA,IMP,NAS,ISS ISO IBA IEA,IBA NAS IEA,ISO IBA IEA,IEA,IMP,ISO TAS IEA,NAS,IDA ISO IBA IEA,IDA ISO IEA,ISS ISO IEA,IMP ISO,IEA,ISO,IBA IEA,IDA IGI,ISO IBA IEA,ISO,IMP ISS ISO IBA IEA,IEA,ISS ISO IBA,IMP IBA,ISO,ISS ISO IEA,ISO,IDA IPI ISS IBA IEA,IDA,IBA,ISS IBA IEA,NAS IEA,ISS ISO IEA,IDA ISO IEA,IDA IBA IEA,IEA,IMP ISO IBA IEA,IBA IEA,NAS IEA,ISS ISO IBA IEA,ISO IEA,ISS ISO IBA NAS IEA,IBA IEA,IMP ISO IBA IEA,IDA IMP IGI ISO IBA IEA,ISS ISO IEA,IEA,IDA ISO IBA IEA,IEA,IEA,IEA,ISS ISO IEA,ISS ISO IBA IEA,IDA IGI ISO IBA IEA,IDA ISO IBA IEA,IDA ISO IBA IEA,IDA ISO IBA IEA,IDA ISS ISO IBA IEA,IEA,IEA,IDA ISO IEA,ISO IEA,IEA,IGI ISO,IBA,ISO IBA IEA,ISS ISO IEA,NAS,ISO IBA IEA,ISO IEA,IDA IMP ISO IBA IEA,IDA IMP IBA,ISO IEA,ISS ISO IBA IEA,IMP ISS ISO IBA NAS IEA,IDA IMP IGI ISO IBA IEA,IEA,IBA IEA,ISO IEA,ISS IBA,ISS ISO IEA,ISS ISO IEA,IMP ISO IBA IEA,ISS ISO IEA,IDA IMP ISO IBA IEA,IEA,IMP ISO IEA,IGI ISO,ISO IEA,IMP ISS ISO IBA IEA,IDA IMP IGI ISS ISO IBA IEA,IBA,IDA IEA,IDA IMP ISS ISO IEA,IBA NAS IEA,IBA NAS IEA,IDA,IEA,IDA ISO IBA IEA,IDA IBA IEA,IDA ISS ISO TAS IEA,IMP ISO IBA TAS IEA,IGI ISO IBA IEA,IEA,IMP IBA IEA,ISO NAS IEA,ISO IEA,ISS ISO IBA IEA,ISS ISO IBA IEA,IMP ISO IEA,IEA,IEA,IBA IEA,ISS ISO IEA,IGI ISS ISO IBA IEA,ISO IEA,ISO NAS IEA,ISS ISO IBA TAS NAS IEA,ISS IBA IEA,ISS,IMP,ISS ISO IBA IEA,IMP,IEA,IMP ISO IBA IEA,ISO IBA IEA,NAS IEA,IEA,IMP ISO NAS IEA,ISS ISO IBA IEA,ISO IEA,ISS ISO IBA IEA,IDA IMP ISS ISO IBA NAS IEA,IDA IMP ISO IBA IEA,IDA IMP ISO IEA,ISO IEA,ISO IEA,IBA,ISO IEA,ISO IBA IEA,ISS ISO IEA,IMP ISS IBA IEA,ISO IEA,ISO,IDA IMP IGI ISO IBA TAS IEA,ISS ISO IEA,ISO IEA,IEA,IDA ISS NAS,IEA,IEA,IBA IEA,ISS ISO IEA,IMP IGI,IDA ISO IEA,IDA ISO IEA,IEA,IEA,IMP IBA,ISO IEA,ISO IEA,IBA,ISO IEA,IDA ISO IBA IEA,ISS ISO IBA IEA,IMP ISO,IDA ISO IBA NAS IEA,ISO IEA,IDA ISO IEA,ISO IEA,IDA ISO IBA IEA,ISS ISO IBA NAS IEA,NAS,ISO IBA IEA,IDA IMP IGI ISO IBA TAS IEA,ISS,IDA ISO IBA IEA,ISO,ISO IEA,NAS,IDA ISO IBA IEA,ISO IEA,IDA IMP IGI ISO IBA IEA,ISS ISO IBA IEA,IDA ISS ISO IBA IEA,ISS ISO IBA IEA,ISO,ISO IEA,ISO IBA IEA,ISS ISO IBA IEA,IDA ISO IBA IEA,IDA IMP IBA IEA,IEA,IDA IMP IBA,IDA ISO IBA IEA,ISO IEA,ISS ISO NAS IEA,ISO IEA,ISO IEA,ISS ISO IBA NAS IEA,IDA ISO IBA IEA,IDA IMP ISO IBA IEA,NAS,ISO IBA IEA,IMP IGI,ISS ISO IEA,ISO IBA NAS IEA,ISA NAS IEA,ISO IEA,ISO IBA IEA,IBA,ISO IEA,IDA IBA,ISO IBA IEA,IDA ISO IBA IEA,IMP,IDA,NAS,IEA,IMP,IBA NAS IEA,IEA,IMP,IMP,IDA IGI ISO IBA IEA,IMP ISO IEA,IMP,IMP IBA IEA,ISO IEA,IGI,NAS,ISO IBA IEA,IEA,ISO IEA,IBA IEA,NAS IEA,ISO IEA,IBA,IMP IC,IBA IEA,IBA IEA,ISO IBA,NAS IEA,ISS IEA,RCA,ISS ISO IEA,IMP IBA,ISS ISO IBA IEA,IDA ISO IBA IEA,IDA IMP ISO IBA IEA,IMP ISO IEA,IDA,IDA IMP ISO,IDA IBA,IDA ISS ISO IBA IEA,IEA,NAS,IMP IBA,IDA IMP IGI ISO IBA IEA,ISO IEA,IEA,IDA ISO IEA,ISO,IBA,ISS ISO IEA,IBA IEA,ISO IBA IEA,ISO IEA,ISO IBA NAS IEA,ISS,ISS ISO IEA,IBA IEA,IDA ISO IBA IEA,ISS ISO IBA IEA,IDA ISO IEA,ISO IBA IEA,IMP ISS ISO IBA IEA,EXP ISS ISO IBA IEA,ISO NAS IEA,IDA IMP IBA IEA,ISS NAS IEA,IDA IGI ISS ISO IBA IEA,ISO IBA IEA,IDA ISO IBA IEA,ISS ISO IEA,IDA IMP IGI ISO IEA,ISO IBA IEA,IDA IMP IGI ISO IBA IEA,ISS ISO IBA IEA,IDA IMP IGI ISO IBA TAS IEA,ISO IBA NAS IEA,IMP ISS ISO IBA IEA,IMP,ISO IBA NAS IEA,ISO IEA,IBA,IBA IEA,IDA ISO,ISO IEA,ISO IBA IEA,IGI ISS ISO IEA,ISO IBA IEA,IBA NAS IEA,NAS IEA,IDA ISO IEA,IEA,IBA IEA,IDA IMP ISS ISO IBA IEA,IDA IMP ISO IBA IEA,IDA IBA IEA,IEA,IDA IGI ISS ISO IBA NAS IEA,IDA IMP ISS ISO IBA TAS IEA,IDA IMP IGI ISO IBA IEA,IDA IMP ISS ISO IBA IEA,IDA ISO IBA IEA,ISS ISO IEA,ISO IBA,IDA IMP IGI ISO IBA IEA,IDA ISO IBA IEA,IDA ISO IBA IEA,ISO IEA,ISS ISO IBA,IMP,ISO,IDA IMP IBA,ISO IEA,IEA,ISO IEA,IMP ISS ISO IEA,ISO IEA,IDA IMP IGI ISO IBA IEA,ISO IBA IEA,IDA IMP IBA IEA,ISS ISO IBA IEA,IEA,ISO IEA,IBA,IMP IBA IEA,IEA,ISS ISO IEA,IMP,IEA,ISO IEA,IGI,ISO IEA,IMP IGI ISO IBA NAS,ISO IBA IEA,IDA ISO IBA IEA,IGI ISO IBA IEA,IDA ISO IBA,ISO IBA IEA,ISO IBA IEA,ISO IEA,IDA IMP,ISS ISO IEA,IMP ISS ISO IBA IEA,ISO IEA,ISS ISO IBA IEA,IMP ISO IEA,IEA,IEA,IDA ISO IBA IEA,ISO IBA IEA,IDA ISO IEA,IDA IMP ISO IBA IEA,IDA ISS ISO IBA IEA,ISO IEA,IDA IMP ISS ISO IEA,ISO IBA IEA,ISO IBA IEA,ISO IBA IEA,IBA,ISO IEA,NAS IEA,IBA IEA,ISO IEA,ISS ISO TAS IEA,ISO IBA IEA,IDA IMP IGI ISO IBA IEA,IDA ISS ISO IBA IEA,ISS ISO IEA,IBA IEA,NAS,IEA,IDA IGI,ISO IBA IEA,IDA ISO IEA,ISO,IMP,IDA ISO IEA,IEA,IDA IBA IEA,NAS IEA,IGI ISO IEA,IDA ISO IBA IEA,IEA,IDA ISS ISO IEA,IBA,IBA IEA,ISO IEA,IMP,ISS ISO IEA,ISS ISO IEA,IMP ISO IBA IEA,ISO IEA,ISO IEA,ISO IBA,IGI ISO IEA,IBA,ISS ISO IBA IEA,ISS ISO IBA NAS IEA,ISS ISO IEA,NAS,IMP IEA,IDA ISO IBA IEA,ISS ISO IBA IEA,IMP IBA,IDA IMP IGI ISO IBA IEA,ISS ISO IEA,ISS ISO IEA,ISO IBA IEA,ISO IBA IEA,ISO IEA,ISO IBA IEA,IDA IMP IGI ISS ISO IBA IEA,ISO IBA IEA,IDA IC,ISS ISO IBA IEA,IBA,ISS ISO IBA IEA,IEA,ISO,ISS ISO IEA,IDA IGI ISO IBA IEA,ISO IBA IEA,IEA,ISS ISO IEA,IDA ISO IBA IEA,IBA IEA,ISO IEA,IMP ISO IBA IEA,IDA ISO IBA IEA,IDA IMP ISO IBA IEA,IMP IBA,ISS ISO IEA,ISS ISO IBA IEA,IDA,IDA,ISO IEA,ISO IBA NAS IEA,IDA IBA IEA,IDA IBA,ISO IEA,IMP ISO IEA,IEA,IDA,IMP ISO IEA,IEA,ISO IEA,ISS ISO IEA,IMP ISO IBA IEA,ISS ISO IEA,IBA IEA,IBA IEA,NAS,ISS ISO NAS IEA,IDA IMP IGI ISO IEA,ISO IEA,ISS ISO IBA IEA,IDA IMP ISO IBA IEA,IEA,IEA,IBA,ISO IEA,IDA IMP ISO IBA IEA,IBA NAS IEA,IBA,IDA IMP IGI ISS ISO IBA IEA,IDA ISO IBA TAS IEA,ISS ISO NAS IEA,IMP ISO IBA IEA,IEA,ISS ISO IEA,IMP IBA IEA,ISS ISO IEA,ISS ISO IEA,ISS ISO IEA,IDA,IEA,IDA IEA,ISO IEA,IDA ISO IEA,ISO IBA IEA,IEA,IBA,IMP ISO IEA,IMP ISS ISO IEA,IDA ISS ISO IBA IEA,IMP ISO IBA IEA,ISO IBA IEA,IDA IMP ISS ISO IEA,IMP ISO IEA,IGI,IBA,ISS ISO,IEA,IEA,ISO IEA,ISO IEA,IMP ISO IBA,IMP IGI,IDA,IDA IBA IEA,IBA NAS IEA,ISO IEA,IDA ISO IBA IEA,IMP,IDA IBA,ISO IEA,IMP ISS ISO IEA,IMP ISO IBA IEA,ISS ISO IEA,IDA IGI ISO IBA IEA,ISS ISO IBA IEA,NAS,IEA,IBA IEA,IEA,ISO IBA IEA,IGI IBA NAS IEA,IBA,ISO IEA,IDA IMP ISS ISO IEA,ISS ISO IBA IEA,ISO IEA,ISO IEA,IDA IGI IBA,ISS ISO IEA,IEA,IMP,IDA ISS ISO TAS IEA,IDA ISO IBA IEA,IMP IEA,IMP ISO IBA IEA,IDA ISO IEA,ISO IBA IEA,IDA IGI IBA IEA,IMP,IGI ISS ISO,ISS ISO IBA IEA,IEA,IDA ISO IBA IEA,IMP IEA,IDA IMP IBA,IGI,ISS ISO IEA,IEA,ISS ISO NAS IEA,IEA,IDA IBA IEA,ISS ISO IEA,IBA IEA,IEA,NAS IEA,IDA ISO IBA IEA,IDA IMP IEP ISS ISO NAS IEA,IDA IGI ISO IEA,IDA IMP ISS ISO IBA IEA,IMP IBA,IMP,IDA ISS ISO IEA,IMP ISO IBA IEA,IDA ISO IEA,ISO,ISS ISO IBA IEA,IBA IEA,IDA IMP IGI IBA,ISS ISO IBA IEA,IBA IEA,ISO IEA,IDA ISS ISO IBA IEA,ISO IBA IEA,IGI,ISS ISO NAS IEA,IMP ISO IBA IEA,IMP,IDA ISO IBA IEA,IBA,ISS ISO IEA,IEA,ISO IBA IEA,IBA,ISS ISO IBA IEA,ISS ISO NAS IEA,IDA ISO IEA,ISS ISO IBA IEA,ISS ISO IBA IEA,IMP,ISS ISO IBA IEA,IMP,IDA IEA,IDA IBA IEA,IMP,ISS ISO IBA IEA,ISO IBA IEA,ISS ISO IBA IEA,ISO IEA,IBA IEA,ISO IEA,ISS ISO IEA,NAS,IGI ISO IEA,IEA,ISS ISO IBA IEA,IMP ISO IBA IEA,IMP,IDA,IMP,ISS ISO IEA,IEA,IBA IEA,IDA ISS ISO IEA,ISO IEA,IBA,IDA ISO IBA IEA,IBA,ISO IBA IEA,IEA,IDA IMP ISS ISO IBA,ISS ISO IEA,ISS ISO NAS IEA,IDA IMP ISO IBA IEA,IMP ISO IEA,IDA IBA IEA,ISS ISO IBA NAS IEA,IDA IBA IEA,IDA IMP IBA NAS IEA,ISO IEA,ISS ISO IBA IEA,IDA ISO IBA IEA,ISO IEA,ISS ISO IEA,IDA ISO IEA,IDA ISO IEA,IDA IMP IBA IEA,ISS ISO IEA,IMP ISS ISO IEA,IEA,IBA,IEA,ISS ISO IEA,IBA IEA,ISO IBA IEA,ISO NAS IEA,IBA IEA,IEA,IDA ISS ISO IBA IEA,IMP ISO IBA IEA,IDA,ISS ISO IEA,IMP,IDA IMP IGI ISS ISO IBA IEA,IDA IBA IEA,IMP IBA,IEA,IBA NAS IEA,IBA IEA,ISS ISO IEA,IDA,IDA IMP IGI ISO IBA IEA,IDA ISO IBA IEA,ISS ISO IEA,IEA,IMP ISO IEA,IDA IGI IBA,ISS ISO IEA,IMP ISO TAS IEA,ISS ISO IEA,ISS ISO IBA IEA,ISS ISO,IEA,IMP,IDA IMP IGI ISO IBA IEA,ISO IEA,ISO NAS IEA,ISS ISO IEA,IEA,ISO IEA,ISO IBA IEA,IDA IMP IGI ISO IBA IEA,IDA,NAS,ISS ISO IBA IEA,IEA,IMP IGI IEA,ISS ISO IBA NAS IEA,IMP,IBA IEA,IDA IBA,IDA ISS ISO IBA IEA,IEA,IMP IBA IEA,ISS ISO IBA,ISS ISO IEA,IDA IMP IGI ISS ISO IEA,IEA,IMP IEA,IGI ISS ISO IEA,ISO IBA IEA,IDA ISO IBA IEA,IMP ISS ISO IBA IEA,ISO IBA IEA,IDA IGI,IEA,IDA IBA,ISS ISO IEA,ISO IEA,ISO IEA,NAS IEA,IDA ISO IBA IEA,ISO IEA,ISO,IDA IMP IGI ISO IBA IEA,ISO IBA NAS IEA,IDA ISO IBA IEA,ISS ISO IEA,IDA IMP ISO IBA IEA,ISO IEA,IMP ISO IEA,IDA ISO,IDA ISO IBA IEA,IEA,IDA ISS ISO IBA IEA,IDA,IDA IMP IBA IEA,ISO,ISO IEA,IMP,ISS ISO IBA IEA,IDA ISS IBA NAS,IMP ISO IEA,ISS ISO IBA IEA,IBA IEA,EXP IDA IMP IEP IBA,IBA IEA,ISO IEA,IDA IBA IEA,IDA IMP IBA IEA,ISO IEA,ISO IEA,ISS ISO IEA,IDA ISS ISO IBA IEA,IDA IGI ISS ISO IBA IEA,IMP,IBA IEA,ISO NAS IEA,ISO,ISO IBA IEA,IEA,ISO,ISO,ISS ISO NAS IEA,IMP,IDA IBA IEA,IMP ISS ISO IBA IEA,ISO IEA,IDA,ISO IEA,IMP ISO IBA NAS IEA,IBA IEA,NAS,ISS ISO IEA,ISS ISO IEA,ISO IBA IEA,IEA,ISO IBA IEA,ISO IEA,ISO IBA IEA,IEA,IDA ISO IBA NAS IEA,IDA ISO IBA IEA,IGI ISO,IDA ISO IBA IEA,IDA ISO,IBA,ISS ISO IEA,ISO IEA,ISS ISO IBA IEA,ISO IEA,IBA,IDA ISS ISO IBA,IBA IEA,IMP,IBA,IMP,ISO,IMP ISS ISO IBA IEA,ISO IEA,ISS ISO IBA IEA,IBA NAS IEA,ISS ISO IEA,IMP ISS ISO IEA,IDA ISO IBA NAS IEA,IBA IEA,IBA,IEA,ISS ISO IBA NAS IEA,IDA IMP ISO IBA IEA,IDA IMP ISO IBA IEA,IDA IMP,IMP ISS ISO NAS IEA,NAS IEA,IEA,ISO IBA IEA,ISS ISO IEA,IEA,IDA ISO IBA TAS IEA,IDA,IEA,IEA,IEA,ISO IEA,ISO IBA IEA,IMP ISO,IGI,ISO IBA IEA,IEA,IDA ISS ISO IEA,IMP,IDA IMP IGI ISS ISO IBA IEA,IEA,IDA IBA NAS IEA,ISO IBA IEA,IDA IMP IGI,ISS ISO IBA NAS,IEA,IEA,IDA IMP IGI ISO IEA,IMP,IDA IMP ISO IBA TAS NAS IEA,IEA,ISS ISO IEA,TAS IEA,IDA IMP IBA,IEA,ISO IBA IEA,ISO IEA,IDA IGI ISO IBA IEA,ISO IBA NAS IEA,IEA,IDA IMP ISO IBA IEA,IMP ISS,IEA,ISS ISO IEA,IMP ISO IEA,ISS ISO IEA,IDA IGI ISS ISO IBA IEA,IBA IEA,IEA,ISS ISO IEA,ISS ISO IEA,IMP IGI,IDA IEA,ISS ISO IEA,ISS ISO IBA IEA,ISO IBA IEA,IMP ISO IEA,ISO IEA,IDA IMP IGI ISO IBA NAS IEA,ISS ISO IBA IEA,IBA,IEA,IMP,IDA,ISS ISO IBA IEA,IDA IMP IGI ISO IBA IEA,IMP,ISO IEA,IMP ISO IEA,IDA ISS ISO IEA,IMP IBA IEA,IEA,IDA IMP ISS ISO IBA IEA,ISS,NAS IEA,IMP ISO IBA IEA,IEA,IEA,IMP ISO,IDA IBA IEA,NAS,IGI ISS ISO IBA IEA,IEA,IEA,IMP,IDA ISO IEA,IDA IMP IBA,IBA IEA,IDA,IMP ISS ISO IBA IEA,IEA,IMP ISO IBA IEA,IGI ISO IBA IEA,ISS ISO IEA,IBA,IMP IEA,IDA IBA IEA,IBA IEA,IBA IEA,ISO IBA IEA,ISS,IMP ISO IEA,IDA ISO IBA IEA,ISO IBA IEA,ISS ISO IBA IEA,IEA,IDA ISO IBA IEA,ISO IBA IEA,ISS ISO IEA,ISO IEA,ISO NAS IEA,IMP ISO IBA IEA,ISO,ISO IEA,IEA,IMP ISO IBA IEA,ISS ISO IBA IEA,ISS ISO IBA IEA,ISO IEA,ISO IBA NAS IEA,ISS IEA,IEA,IMP IBA TAS IEA,ISO IEA,IBA,ISS ISO IBA IEA,ISS ISO IBA IEA,ISO IBA IEA,ISS ISO IBA IEA,NAS,IEA,IDA,IMP,ISA NAS IEA,IMP ISS ISO IBA IEA,IBA IEA,IMP ISO IBA IEA,ISO IEA,ISO IEA,IBA,ISS ISO IEA,ISO IEA,IBA IEA,IBA IEA,ISO IBA IEA,IDA IBA IEA,ISO NAS IEA,IDA,ISO IBA IEA,IMP IBA,IEA,IGI,ISO,IDA,IEA,IBA IEA,ISS ISO IBA IEA,IEA,IMP ISO IEA,IDA ISO IBA IEA,ISO IEA,IMP ISS ISO IEA,IGI,ISO IBA IEA,ISS ISO,IDA IMP IEA,IEA,IMP IBA IEA,IDA,IDA IMP IBA,IDA IEA,ISO IEA,ISS ISO IBA IEA,ISO IEA,ISO NAS IEA,IDA ISO IBA NAS IEA,ISO IEA,IDA ISO IBA IEA,IBA IEA,IDA IMP ISS ISO IBA IEA,IBA,ISO IEA,IMP ISO IBA IEA,ISO TAS IEA,IMP ISO IBA,IDA IMP IGI ISO IBA IEA,ISO IBA IEA,ISO IBA IEA,IEA,IEA,IDA,ISS ISO IEA,IDA IBA,IDA NAS,IMP IEA,ISO IEA,ISS ISO IEA,ISO IBA IEA,IBA IEA,IDA,IMP ISO IBA IEA,ISS NAS IEA,IEA,ISS ISO IEA,IBA IEA,IMP,ISS ISO IEA,IEA,IGI,IDA IMP IBA IEA,IDA ISO IBA IEA,IEA,IMP IGI,ISS ISO NAS IEA,IMP,IBA IEA,IDA,ISO IEA,IMP ISO IBA IEA,IMP ISS ISO IBA IEA,ISS ISO IBA IEA,IBA NAS,ISO IBA IEA,IGI ISO IBA TAS IEA,ISO IEA,IDA ISO IBA IEA,IDA ISO IBA IEA,IDA IMP ISS ISO IEA,ISS ISO IBA IEA,IBA,ISO IEA,IDA,ISS ISO IBA,IBA,ISS ISO IBA NAS IEA,ISS IBA NAS,IMP IBA IEA,IBA IEA,ISS ISO IBA NAS IEA,IBA,ISS ISO IBA IEA,IBA IEA,ISO IBA NAS IEA,IDA IMP IGI ISO IBA IEA,IBA,IMP ISS ISO IBA IEA,IMP ISO IBA IEA,IDA IMP ISS,ISO IEA,IEA,ISS ISO IBA IEA,ISS ISO IBA IEA,ISO IBA IEA,ISS ISO IEA,IBA,ISO IEA,ISS ISO IBA IEA,IEA,IDA,IBA,IBA IEA,IDA IMP ISO IBA IEA,IEA,ISO,IBA NAS IEA,NAS IEA,ISO IBA NAS IEA,ISS ISO IEA,ISO IBA NAS IC IEA,IMP ISS ISO IBA IEA,NAS IEA,ISO IBA IEA,IDA,IDA IBA,IEA,ISS ISO IEA,IBA IEA,IEA,ISO IEA,NAS,IBA IEA,IEA,IEA,IDA ISO IBA IEA,IBA IEA,ISO IBA IEA,NAS,ISO IBA NAS IEA,ISO,ISO IBA IEA,ISS ISO IEA,IBA,IEA,IDA IMP IGI ISO IEA,IDA IMP IGI ISO IBA IEA,IMP ISO IEA,ISS ISO IBA IEA,ISS ISO IEA,IEA,ISO IBA,ISS IBA IEA,IEA,ISS ISO IBA IEA,IGI,ISO IBA IEA,IDA IMP IGI ISO IEA,ISO IEA,IDA IBA IEA,IDA IMP ISO IBA IEA,IEA,IMP IBA,IDA IMP IGI ISS ISO IBA IEA,ISS ISO IBA IEA,IEA,IDA IGI ISO IBA IEA,IDA ISS ISO IBA IEA,IMP ISO IBA IEA,IDA IBA,ISO,ISO IEA,IDA IMP ISO IBA IEA,ISO IBA NAS IEA,IBA IEA,IMP IBA,IDA ISS ISO IEA,IDA ISO IBA IEA,ISO IBA IEA,IDA ISO IBA NAS IEA,IEA,IBA IEA,IDA IBA IEA,IEA,ISS ISO,ISO IBA IEA,IBA,IBA IEA,IBA IEA,IDA IMP ISO IEA,IDA IMP ISS ISO IBA IEA,IMP ISO IBA NAS IEA,ISS ISO IEA,ISS ISO IBA IEA,IBA NAS IEA,IBA,IDA IMP ISS ISO IBA IEA,IBA IEA,ISO NAS IEA,ISS ISO IEA,IMP,ISS ISO IEA,ISS ISO IEA,IDA IMP ISO IBA IEA,IBA IEA,IEA,ISS ISO IEA,ISO IEA,IEA,IDA IMP IGI ISS ISO IEA,IDA IMP IEA,ISS ISO IEA,IBA IEA,IMP ISO IEA,ISO,IDA ISO IBA IEA,ISS ISO IBA IEA,ISS ISO IEA,IBA,ISO IEA,IMP ISO TAS IEA,ISO IEA,IBA IEA,IDA IMP ISS ISO IBA IEA,IGI ISS ISO IBA IEA,IEA,ISS NAS IEA,IGI IBA IEA,ISO IEA,IEA,IEA,IBA IEA,ISS ISO IEA,ISO IEA,IEA,ISO IBA IEA,IDA IMP ISS ISO TAS IEA,ISO IBA IEA,IDA IMP IGI ISO IBA IEA,IEA,ISS ISO TAS IEA,ISO IBA IEA,IMP ISS ISO IBA IEA,IDA IMP ISO IEA,IEA,NAS,ISO IEA,IEA,ISO IEA,ISO IBA IEA,IDA IBA,ISS ISO NAS IEA,IDA IBA IEA,IMP,ISO IEA,IBA IEA,ISS ISO IEA,ISS ISO IEA,IDA IGI IBA IEA,IBA,TAS,IDA IMP ISO IBA IEA,ISO IBA IEA,IDA ISO IEA,IMP ISS ISO IBA IEA,IDA ISO NAS IEA,ISO IBA IEA,ISO,IEA,IDA IMP ISO IBA IEA,ISS ISO IEA,IEA,IMP,IDA ISO IBA IEA,IDA,IBA IEA,IMP IBA IEA,IEA,IDA IBA IEA,IDA IBA IEA,IEA,ISO IEA,IMP IGI ISO IBA IEA,IMP ISO IBA IEA,NAS IEA,IMP ISO IEA,IDA,ISO IEA,ISS ISO IBA IEA,IMP ISO IEA,ISO IBA IEA,ISS ISO IBA IEA,IDA ISS ISO IEA,IEA,ISS ISO IBA IEA,IMP IEA,IEA,IEA,IBA,ISO IEA,IBA,IDA,IBA IEA,IDA IGI ISS ISO IEA,IDA ISS ISO IBA IEA,IDA IMP ISO IEA,ISO IEA,IEA,ISO IEA,IBA IEA,ISS ISO IBA IEA,IDA IMP ISS ISO IEA,ISS ISO IEA,ISS ISO NAS IEA,IBA IEA,ISS ISO IBA IEA,ISO IBA IEA,ISS ISO IEA,ISS ISO IBA IEA,ISO IEA,ISS ISO,NAS IEA,IDA IBA,ISS NAS,IDA ISO,ISO,IDA,IDA IBA,IMP IEA,ISO IBA IEA,IEA,IDA IMP ISO IBA IEA,ISO,ISO IEA,TAS NAS,ISO IEA,ISO IEA,IBA NAS IEA,IDA IMP IGI ISS ISO IBA IEA,ISS ISO IEA,ISO IEA,ISS ISO IBA IEA,ISO IBA IEA,ISS ISO IEA,ISO NAS IEA,IBA,IDA IBA,IBA,IDA IBA IEA,IDA IMP IGI ISO IBA NAS IEA,IDA IMP IEA,IMP IBA IEA,ISO IBA IEA,ISO IEA,ISO IBA IEA,IDA ISS ISO IBA IEA,ISO IEA,IEA,IBA,IDA ISS ISO IBA IEA,IMP,ISO IBA IEA,IEA,IDA IMP,IBA IEA,IMP ISS ISO IBA IEA,IBA IEA,IBA IEA,ISO IBA IEA,ISO IEA,ISO IBA TAS IEA,ISO IBA IC IEA,IDA ISS ISO IBA IEA,IBA,NAS,ISO IBA IEA,ISO IBA,IDA IMP IGI ISS ISO IBA IEA,ISO IBA IEA,IBA IEA,ISO IBA IEA,IBA NAS IEA,ISS ISO IEA,IBA IEA,IMP ISO IEA,IBA IEA,ISS ISO IBA IEA,IDA IMP IGI ISS ISO IEA,ISO IBA IEA,IMP,IMP ISO IEA,ISO IEA,IMP ISO,ISS ISO IEA,IBA IEA,ISO,IBA IEA,IBA IEA,IBA IEA,IMP ISO IEA,IDA ISO IBA IEA,IDA ISS ISO IEA,ISS ISO IBA IEA,ISO,IDA IBA NAS,ISS ISO NAS IEA,IDA ISO IBA IEA,IDA ISS ISO IEA,IMP ISS ISO IBA IEA,IDA IC IEA,IMP ISO IBA IEA,IBA IEA,IBA IEA,IDA IBA,IDA ISO IBA IEA,IEA,IDA IMP IGI ISS ISO IBA IEA,IBA,IBA IEA,ISS ISO IEA,IDA ISS ISO IBA IEA,ISS ISA IBA NAS IEA,IDA,IBA,IEA,IMP IGI ISS ISO IBA IEA,ISS ISO IBA IEA,ISO IBA IEA,IBA,IBA IEA,ISS ISO IEA,IMP IGI IBA,IBA,IMP ISS ISO IBA IEA,IBA,IBA IEA,IDA IMP ISO IBA IEA,IGI ISO IBA IEA,IEA,ISO IEA,IDA IMP IGI ISO IBA IC IEA,IDA IEA,NAS IEA,IMP IBA,ISS ISO IBA IEA,IBA,IMP,ISO IEA,ISO IEA,ISS ISO ISA IBA IEA,ISS ISO IBA IEA,IDA,IEA,ISS ISO IBA IEA,IBA IEA,IBA,IDA IGI IBA,IDA ISO IBA IEA,IEA,ISS ISO IEA,IDA IMP ISS ISO IBA IEA,IMP IBA NAS IEA,IBA IEA,IDA ISS ISO IBA IEA,ISS ISO IBA NAS IEA,IBA IEA,IGI,ISO IEA,IBA,IEA,IDA ISS ISO IBA IEA,IMP ISS ISO IEA,IEA,IMP ISO IEA,IBA,IMP,ISO IEA,ISS ISO IBA IEA,ISS ISO IBA NAS IEA,IDA ISO IBA,ISO IEA,ISO IBA IEA,IDA ISS ISO IBA IEA,IEA,IDA IBA,IBA,IBA,TAS,IDA ISO IEA,IDA,IBA IEA,IBA,IEA,IMP,IDA,ISO IBA IEA,ISS ISO IEA,IMP IGI,IBA,EXP IDA NAS IEA,IMP,IBA IEA,IBA,IMP ISS ISO IBA IEA,IBA IEA,ISS ISO IEA,IDA,IBA,IDA ISS ISO IBA NAS IEA,IBA IEA,ISS ISO IBA IEA,ISO IBA IEA,ISO IBA IEA,IDA IBA IEA,IDA ISO IBA IEA,IDA ISO IBA IEA,IMP ISO IEA,IDA IBA IEA,IDA IMP IGI IBA IEA,IDA ISS IBA,ISO IBA IEA,ISS ISO IEA,NAS,IBA IEA,ISO IBA IEA,ISO IBA IEA,IEA,IDA ISO IBA IEA,IDA IMP IGI ISS ISO IBA NAS IEA,ISS ISO IBA IEA,IBA,IDA,IDA IMP ISO IBA IEA,IMP,IEA,IDA IMP IGI ISS ISO IBA IEA,NAS,IDA ISO IBA IEA,ISS IEA,IBA IEA,IBA IEA,ISO IBA IEA,IDA IMP ISO,IDA ISO IBA IEA,IDA ISO IBA IEA,IDA ISO IEA,ISO IEA,IMP ISO IEA,ISS ISO IBA IEA,IDA,IMP IGI ISO NAS IEA,IEA,IEA,IDA IBA IEA,ISS NAS IEA,IBA IEA,ISS ISO IBA IEA,ISO IEA,IBA IEA,ISO IEA,IEA,IBA,IDA IMP ISS ISO IBA IEA,ISO IEA,IEA,IDA IGI ISS ISO IBA IEA,IDA,IDA IEA,IDA ISO IBA IEA,IMP ISS ISO IEA,IDA IMP IGI ISO IBA IEA,IBA IEA,IBA IEA,IDA,IBA IEA,IEA,IEA,ISS ISO IEA,ISS ISO,IEA,IEA,ISO IBA NAS IEA,IEA,IDA IBA,ISS ISO IEA,IMP,IDA ISO IBA IEA,IMP ISS ISO IBA IEA,IBA IEA,IDA,IDA ISO IBA IEA,IEA,IEA,ISS ISO IEA,IBA IEA,IEA,IDA ISO IBA IEA,EXP IDA IMP IGI ISS ISO IBA IEA,IGI,IEA,ISS ISO IEA,IDA IMP ISO IBA IEA,IDA IGI ISS IBA,IDA ISO IEA,ISO IBA IEA,ISS ISO IEA,IMP,IBA,IMP ISS ISO IBA,ISO IBA IEA,IBA IEA,IMP,IDA IMP ISO IBA IEA,IEA,ISO IEA,IEA,NAS IEA,IBA IEA,IMP IGI IBA,IBA IEA,IGI ISO IBA IEA,ISO,IDA,ISS ISO IEA,IBA IEA,ISO IBA IEA,IBA NAS,IDA ISO IEA,IDA ISS IBA IEA,ISO NAS IC IEA,IEA,IBA,IDA IMP IGI IBA IEA,NAS IEA,IDA IMP ISO IBA IEA,IEA,ISS ISO IEA,IBA IEA,ISS ISO IEA,IBA,ISS ISO NAS IEA,ISO IEA,ISO NAS IEA,IEA,IBA IEA,IBA IEA,IDA IMP ISO IBA IEA,IEA,IDA ISO IBA IEA,ISO,ISS ISO NAS IEA,IBA IEA,IEA,IEA,ISO NAS IEA,IDA IGI IBA,IEA,ISO,IBA IEA,IDA IGI ISO IBA IEA,ISS ISO IEA,IBA NAS IEA,ISO IBA IEA,IDA IMP IGI ISS ISO IBA IEA,ISS ISO IBA TAS IEA,IBA,ISO IEA,IBA NAS IEA,ISO IBA TAS IEA,IBA IEA,IBA IEA,IBA NAS IEA,ISO IEA,IBA IEA,ISS ISO IBA NAS IEA,IBA IEA,ISO,ISO IBA IEA,ISS ISO IEA,IMP,IDA ISO IBA IEA,IBA IEA,IDA IMP IGI ISS ISO IBA IEA,NAS IEA,IBA,ISO IBA NAS IEA,ISO IBA IEA,IEA,ISS ISO IEA,ISO IEA,IMP IEA,ISS ISO IEA,IBA IEA,ISS,ISO IEA,NAS IEA,IBA IEA,ISS ISO IEA,ISO IEA,NAS IEA,IMP,ISO IEA,ISO NAS IEA,IDA IMP IGI IBA,IBA IEA,ISO IEA,NAS IEA,IBA IEA,IEA,ISS ISO IEA,ISS ISO IBA IEA,IGI,NAS IEA,IEA,IMP IEA,IMP,ISS ISO IBA IEA,NAS,IBA IEA,IDA ISS ISO IBA IEA,IDA IMP ISS ISO IBA TAS IEA,ISO IEA,IBA IEA,IEA,NAS IEA,IBA IEA,IDA ISO IBA NAS IEA,IMP ISO IEA,IEA,IDA IEA,ISS ISO IEA,IEA,IBA IEA,NAS IEA,IGI ISO IBA IEA,NAS IEA,ISO,IDA ISO IBA IEA,ISO IEA,NAS IEA,ISO IBA IEA,ISS ISO IBA NAS IEA,IGI ISO IBA IEA,IBA IEA,ISS IBA,ISO IBA IEA,IDA IMP IBA IEA,ISS ISO IEA,ISO IBA NAS IEA,IEA,TAS,TAS,TAS,TAS,TAS,TAS,NAS,TAS,TAS,TAS,TAS,TAS,TAS,NAS,IEA,NAS,ISO,ISO IBA IEA,ISO IBA,IMP ISO IBA,IDA IBA IEA,ISO,IMP ISS ISO IBA IEA,IBA IEA,IBA IEA,IBA IEA,IDA ISO IBA NAS IEA,IDA IMP IBA IEA,IBA NAS,ISS ISO NAS IEA,IMP ISO IEA,IMP ISO IBA IEA,IBA IEA,IBA IEA,IBA,IBA IEA,IBA IEA,IBA IEA,ISS ISO IBA IEA,ISO IEA,IBA IEA,ISO IEA,IEA,ISO IEA,ISS ISO IBA IEA,IDA IMP IGI ISO IBA IEA,ISO IEA,NAS,IBA IEA,IBA IEA,IEA,IBA IEA,IBA IEA,ISO IEA,IBA NAS IEA,IBA,IBA IEA,IBA IEA,IBA,IGI IBA IEA,IMP ISS ISO IBA IEA,IBA,ISS IBA IEA,IGI ISS ISO IEA,IBA IEA,ISO,IEA,ISS IBA IEA,ISO IBA IEA,IMP,ISO IBA NAS IEA,ISO IEA,IMP ISO IBA IEA,IDA ISO IBA IEA,IDA IGI ISO IBA IEA,IBA IEA,IBA IEA,IBA IEA,IBA IEA,IBA IEA,IDA IMP,ISS IEA,IMP IBA IEA,ISO IEA,ISO IBA IEA,IBA IEA,ISS ISO IBA IEA,IDA IMP ISS ISO IBA IEA,ISS ISO,TAS IEA,IDA ISO IBA,IBA IEA,IBA IEA,IBA IEA,IDA ISS ISO IBA IEA,IBA IEA,IBA IEA,ISS IBA,IDA ISO IBA IEA,ISO,ISS ISO IBA IEA,ISS ISO IEA,IEA,ISO IEA,ISS ISO IBA IEA,IDA ISO IBA IEA,IBA IEA,IBA IEA,IDA IMP IGI IBA IEA,IBA IEA,IBA,IBA IEA,IBA IEA,IEA,IBA IEA,IDA IMP ISO IBA IEA,IBA IEA,ISS ISO IEA,IBA IEA,IBA,ISO IBA IEA,ISO IBA IEA,IBA,IEA,IBA,NAS IEA,IDA ISS ISO IBA IEA,IDA IMP IEA,IBA IEA,IBA IEA,IBA NAS IEA,IMP ISS IBA IEA,IBA IEA,ISO IEA,IBA IEA,IBA IEA,IBA IEA,IBA IEA,IBA IEA,IBA IEA,IBA IEA,IBA IEA,IBA IEA,IBA IEA,IBA IEA,IBA IEA,IBA IEA,IBA IEA,IEA,IBA IEA,IBA IEA,IBA IEA,IBA IEA,IBA IEA,IEA,IBA IEA,IMP ISS ISO IBA NAS IEA,IEA,IDA IBA,IMP,IBA IEA,IEA,ISS ISO IEA,IGI,IBA,ISO IBA IEA,IEA,IDA,IEA,IDA ISS ISO IBA IEA,ISO,IDA,ISO IEA,IBA IEA,IEA,IBA IEA,IBA IEA,NAS IEA,ISO IEA,IBA IEA,ISO IEA,ISO,EXP IDA NAS IEA,NAS IEA,IEA,ISS ISO IBA IEA,IBA IEA,ISS,IBA IEA,IBA NAS IEA,IEA,IDA IMP IBA,IBA IEA,IDA IGI ISO IBA IEA,IBA IEA,IMP IBA IEA,IBA IEA,IDA ISO IBA IEA,IBA IEA,IBA IEA,IEA,IBA IEA,IBA IEA,IGI IBA IEA,IBA IEA,IBA,IBA IEA,IBA IEA,ISO IEA,IBA IEA,IBA IEA,IMP ISS ISO IBA NAS,ISO IBA IEA,IBA IEA,IMP,ISO IBA IEA,ISO,IBA,ISO IEA,IBA IEA,ISS ISO IEA,IDA,IEA,ISO,IMP IEA,IEA,IBA IEA,IEA,IBA IEA,ISO IBA,IPI IBA,IEA,IBA,ISS ISO IBA IEA,IEA	ENSMUSG00000000078,ENSMUSG00000000085,ENSMUSG00000000120,ENSMUSG00000000127,ENSMUSG00000000134,ENSMUSG00000000157,ENSMUSG00000000168,ENSMUSG00000000171,ENSMUSG00000000247,ENSMUSG00000000266,ENSMUSG00000000275,ENSMUSG00000000282,ENSMUSG00000000303,ENSMUSG00000000399,ENSMUSG00000000441,ENSMUSG00000000530,ENSMUSG00000000532,ENSMUSG00000000552,ENSMUSG00000000561,ENSMUSG00000000563,ENSMUSG00000000567,ENSMUSG00000000568,ENSMUSG00000000581,ENSMUSG00000000708,ENSMUSG00000000751,ENSMUSG00000000776,ENSMUSG00000000782,ENSMUSG00000000787,ENSMUSG00000000823,ENSMUSG00000000902,ENSMUSG00000000916,ENSMUSG00000001016,ENSMUSG00000001056,ENSMUSG00000001065,ENSMUSG00000001100,ENSMUSG00000001156,ENSMUSG00000001157,ENSMUSG00000001280,ENSMUSG00000001348,ENSMUSG00000001380,ENSMUSG00000001416,ENSMUSG00000001419,ENSMUSG00000001472,ENSMUSG00000001506,ENSMUSG00000001524,ENSMUSG00000001542,ENSMUSG00000001604,ENSMUSG00000001627,ENSMUSG00000001632,ENSMUSG00000001707,ENSMUSG00000001729,ENSMUSG00000001761,ENSMUSG00000001785,ENSMUSG00000001847,ENSMUSG00000001910,ENSMUSG00000001911,ENSMUSG00000001983,ENSMUSG00000002052,ENSMUSG00000002068,ENSMUSG00000002108,ENSMUSG00000002147,ENSMUSG00000002221,ENSMUSG00000002227,ENSMUSG00000002250,ENSMUSG00000002307,ENSMUSG00000002325,ENSMUSG00000002326,ENSMUSG00000002393,ENSMUSG00000002409,ENSMUSG00000002428,ENSMUSG00000002550,ENSMUSG00000002578,ENSMUSG00000002625,ENSMUSG00000002658,ENSMUSG00000002679,ENSMUSG00000002748,ENSMUSG00000002767,ENSMUSG00000002833,ENSMUSG00000002881,ENSMUSG00000002963,ENSMUSG00000002996,ENSMUSG00000003072,ENSMUSG00000003123,ENSMUSG00000003161,ENSMUSG00000003184,ENSMUSG00000003190,ENSMUSG00000003199,ENSMUSG00000003233,ENSMUSG00000003235,ENSMUSG00000003299,ENSMUSG00000003308,ENSMUSG00000003423,ENSMUSG00000003435,ENSMUSG00000003444,ENSMUSG00000003549,ENSMUSG00000003575,ENSMUSG00000003644,ENSMUSG00000003662,ENSMUSG00000003680,ENSMUSG00000003731,ENSMUSG00000003778,ENSMUSG00000003808,ENSMUSG00000003809,ENSMUSG00000003814,ENSMUSG00000003868,ENSMUSG00000003923,ENSMUSG00000003929,ENSMUSG00000003949,ENSMUSG00000003970,ENSMUSG00000004040,ENSMUSG00000004043,ENSMUSG00000004044,ENSMUSG00000004069,ENSMUSG00000004221,ENSMUSG00000004233,ENSMUSG00000004264,ENSMUSG00000004364,ENSMUSG00000004500,ENSMUSG00000004535,ENSMUSG00000004637,ENSMUSG00000004642,ENSMUSG00000004667,ENSMUSG00000004788,ENSMUSG00000004897,ENSMUSG00000004936,ENSMUSG00000005089,ENSMUSG00000005102,ENSMUSG00000005161,ENSMUSG00000005198,ENSMUSG00000005251,ENSMUSG00000005373,ENSMUSG00000005442,ENSMUSG00000005483,ENSMUSG00000005506,ENSMUSG00000005510,ENSMUSG00000005534,ENSMUSG00000005566,ENSMUSG00000005580,ENSMUSG00000005609,ENSMUSG00000005610,ENSMUSG00000005682,ENSMUSG00000005698,ENSMUSG00000005774,ENSMUSG00000005836,ENSMUSG00000005886,ENSMUSG00000005893,ENSMUSG00000005897,ENSMUSG00000005899,ENSMUSG00000006005,ENSMUSG00000006050,ENSMUSG00000006057,ENSMUSG00000006058,ENSMUSG00000006127,ENSMUSG00000006191,ENSMUSG00000006281,ENSMUSG00000006288,ENSMUSG00000006310,ENSMUSG00000006333,ENSMUSG00000006373,ENSMUSG00000006390,ENSMUSG00000006392,ENSMUSG00000006442,ENSMUSG00000006456,ENSMUSG00000006494,ENSMUSG00000006527,ENSMUSG00000006538,ENSMUSG00000006589,ENSMUSG00000006599,ENSMUSG00000006705,ENSMUSG00000006715,ENSMUSG00000006728,ENSMUSG00000006731,ENSMUSG00000006818,ENSMUSG00000006920,ENSMUSG00000006941,ENSMUSG00000007029,ENSMUSG00000007039,ENSMUSG00000007338,ENSMUSG00000007415,ENSMUSG00000007589,ENSMUSG00000007613,ENSMUSG00000007655,ENSMUSG00000007739,ENSMUSG00000007815,ENSMUSG00000007817,ENSMUSG00000007872,ENSMUSG00000007880,ENSMUSG00000008305,ENSMUSG00000008384,ENSMUSG00000008398,ENSMUSG00000008575,ENSMUSG00000008668,ENSMUSG00000008682,ENSMUSG00000008855,ENSMUSG00000008976,ENSMUSG00000008999,ENSMUSG00000009013,ENSMUSG00000009376,ENSMUSG00000009566,ENSMUSG00000009569,ENSMUSG00000009575,ENSMUSG00000009630,ENSMUSG00000009640,ENSMUSG00000009733,ENSMUSG00000009741,ENSMUSG00000009863,ENSMUSG00000009927,ENSMUSG00000010047,ENSMUSG00000010064,ENSMUSG00000010376,ENSMUSG00000010453,ENSMUSG00000010554,ENSMUSG00000010755,ENSMUSG00000010914,ENSMUSG00000011148,ENSMUSG00000011158,ENSMUSG00000011179,ENSMUSG00000011427,ENSMUSG00000011837,ENSMUSG00000011960,ENSMUSG00000012114,ENSMUSG00000012640,ENSMUSG00000013089,ENSMUSG00000013465,ENSMUSG00000013629,ENSMUSG00000013787,ENSMUSG00000013822,ENSMUSG00000013833,ENSMUSG00000013846,ENSMUSG00000014039,ENSMUSG00000014074,ENSMUSG00000014077,ENSMUSG00000014402,ENSMUSG00000014426,ENSMUSG00000014554,ENSMUSG00000014767,ENSMUSG00000014773,ENSMUSG00000014778,ENSMUSG00000014859,ENSMUSG00000014907,ENSMUSG00000014932,ENSMUSG00000015092,ENSMUSG00000015112,ENSMUSG00000015120,ENSMUSG00000015143,ENSMUSG00000015165,ENSMUSG00000015176,ENSMUSG00000015217,ENSMUSG00000015461,ENSMUSG00000015522,ENSMUSG00000015597,ENSMUSG00000015656,ENSMUSG00000015697,ENSMUSG00000015714,ENSMUSG00000015776,ENSMUSG00000015804,ENSMUSG00000015806,ENSMUSG00000015837,ENSMUSG00000015839,ENSMUSG00000015843,ENSMUSG00000015846,ENSMUSG00000015869,ENSMUSG00000015882,ENSMUSG00000015937,ENSMUSG00000015961,ENSMUSG00000016206,ENSMUSG00000016253,ENSMUSG00000016409,ENSMUSG00000016503,ENSMUSG00000016554,ENSMUSG00000016831,ENSMUSG00000016942,ENSMUSG00000017188,ENSMUSG00000017210,ENSMUSG00000017264,ENSMUSG00000017485,ENSMUSG00000017548,ENSMUSG00000017929,ENSMUSG00000017950,ENSMUSG00000018143,ENSMUSG00000018160,ENSMUSG00000018189,ENSMUSG00000018326,ENSMUSG00000018347,ENSMUSG00000018446,ENSMUSG00000018474,ENSMUSG00000018548,ENSMUSG00000018666,ENSMUSG00000018669,ENSMUSG00000018677,ENSMUSG00000018678,ENSMUSG00000018697,ENSMUSG00000018750,ENSMUSG00000018765,ENSMUSG00000018770,ENSMUSG00000018796,ENSMUSG00000018846,ENSMUSG00000018848,ENSMUSG00000018849,ENSMUSG00000018858,ENSMUSG00000018899,ENSMUSG00000018909,ENSMUSG00000018921,ENSMUSG00000018932,ENSMUSG00000018965,ENSMUSG00000018995,ENSMUSG00000019143,ENSMUSG00000019312,ENSMUSG00000019432,ENSMUSG00000019470,ENSMUSG00000019577,ENSMUSG00000019579,ENSMUSG00000019710,ENSMUSG00000019738,ENSMUSG00000019763,ENSMUSG00000019768,ENSMUSG00000019774,ENSMUSG00000019777,ENSMUSG00000019779,ENSMUSG00000019782,ENSMUSG00000019822,ENSMUSG00000019826,ENSMUSG00000019863,ENSMUSG00000019889,ENSMUSG00000019907,ENSMUSG00000019947,ENSMUSG00000019961,ENSMUSG00000019977,ENSMUSG00000019984,ENSMUSG00000019987,ENSMUSG00000019997,ENSMUSG00000020015,ENSMUSG00000020037,ENSMUSG00000020038,ENSMUSG00000020053,ENSMUSG00000020063,ENSMUSG00000020074,ENSMUSG00000020075,ENSMUSG00000020091,ENSMUSG00000020098,ENSMUSG00000020115,ENSMUSG00000020134,ENSMUSG00000020153,ENSMUSG00000020166,ENSMUSG00000020171,ENSMUSG00000020182,ENSMUSG00000020190,ENSMUSG00000020198,ENSMUSG00000020228,ENSMUSG00000020232,ENSMUSG00000020248,ENSMUSG00000020257,ENSMUSG00000020267,ENSMUSG00000020271,ENSMUSG00000020275,ENSMUSG00000020290,ENSMUSG00000020300,ENSMUSG00000020358,ENSMUSG00000020364,ENSMUSG00000020366,ENSMUSG00000020372,ENSMUSG00000020380,ENSMUSG00000020387,ENSMUSG00000020400,ENSMUSG00000020402,ENSMUSG00000020423,ENSMUSG00000020444,ENSMUSG00000020453,ENSMUSG00000020455,ENSMUSG00000020457,ENSMUSG00000020459,ENSMUSG00000020460,ENSMUSG00000020464,ENSMUSG00000020471,ENSMUSG00000020472,ENSMUSG00000020474,ENSMUSG00000020485,ENSMUSG00000020491,ENSMUSG00000020514,ENSMUSG00000020515,ENSMUSG00000020516,ENSMUSG00000020519,ENSMUSG00000020528,ENSMUSG00000020534,ENSMUSG00000020538,ENSMUSG00000020547,ENSMUSG00000020561,ENSMUSG00000020572,ENSMUSG00000020580,ENSMUSG00000020593,ENSMUSG00000020594,ENSMUSG00000020620,ENSMUSG00000020638,ENSMUSG00000020644,ENSMUSG00000020649,ENSMUSG00000020653,ENSMUSG00000020661,ENSMUSG00000020679,ENSMUSG00000020680,ENSMUSG00000020697,ENSMUSG00000020708,ENSMUSG00000020718,ENSMUSG00000020719,ENSMUSG00000020738,ENSMUSG00000020739,ENSMUSG00000020743,ENSMUSG00000020752,ENSMUSG00000020775,ENSMUSG00000020778,ENSMUSG00000020888,ENSMUSG00000020889,ENSMUSG00000020893,ENSMUSG00000020898,ENSMUSG00000020917,ENSMUSG00000020918,ENSMUSG00000020919,ENSMUSG00000020923,ENSMUSG00000020935,ENSMUSG00000020954,ENSMUSG00000020982,ENSMUSG00000021018,ENSMUSG00000021024,ENSMUSG00000021025,ENSMUSG00000021028,ENSMUSG00000021036,ENSMUSG00000021039,ENSMUSG00000021048,ENSMUSG00000021067,ENSMUSG00000021096,ENSMUSG00000021103,ENSMUSG00000021109,ENSMUSG00000021113,ENSMUSG00000021116,ENSMUSG00000021127,ENSMUSG00000021144,ENSMUSG00000021221,ENSMUSG00000021244,ENSMUSG00000021258,ENSMUSG00000021264,ENSMUSG00000021266,ENSMUSG00000021270,ENSMUSG00000021277,ENSMUSG00000021326,ENSMUSG00000021327,ENSMUSG00000021361,ENSMUSG00000021377,ENSMUSG00000021385,ENSMUSG00000021400,ENSMUSG00000021420,ENSMUSG00000021466,ENSMUSG00000021476,ENSMUSG00000021488,ENSMUSG00000021510,ENSMUSG00000021532,ENSMUSG00000021546,ENSMUSG00000021559,ENSMUSG00000021607,ENSMUSG00000021611,ENSMUSG00000021639,ENSMUSG00000021645,ENSMUSG00000021665,ENSMUSG00000021666,ENSMUSG00000021686,ENSMUSG00000021690,ENSMUSG00000021707,ENSMUSG00000021709,ENSMUSG00000021731,ENSMUSG00000021733,ENSMUSG00000021738,ENSMUSG00000021748,ENSMUSG00000021765,ENSMUSG00000021767,ENSMUSG00000021770,ENSMUSG00000021775,ENSMUSG00000021796,ENSMUSG00000021810,ENSMUSG00000021816,ENSMUSG00000021832,ENSMUSG00000021877,ENSMUSG00000021890,ENSMUSG00000021901,ENSMUSG00000021905,ENSMUSG00000021918,ENSMUSG00000021936,ENSMUSG00000021944,ENSMUSG00000021948,ENSMUSG00000021958,ENSMUSG00000021963,ENSMUSG00000021967,ENSMUSG00000022010,ENSMUSG00000022019,ENSMUSG00000022022,ENSMUSG00000022031,ENSMUSG00000022091,ENSMUSG00000022122,ENSMUSG00000022136,ENSMUSG00000022150,ENSMUSG00000022160,ENSMUSG00000022178,ENSMUSG00000022184,ENSMUSG00000022204,ENSMUSG00000022228,ENSMUSG00000022234,ENSMUSG00000022241,ENSMUSG00000022255,ENSMUSG00000022283,ENSMUSG00000022292,ENSMUSG00000022297,ENSMUSG00000022312,ENSMUSG00000022314,ENSMUSG00000022336,ENSMUSG00000022338,ENSMUSG00000022354,ENSMUSG00000022360,ENSMUSG00000022383,ENSMUSG00000022387,ENSMUSG00000022389,ENSMUSG00000022412,ENSMUSG00000022428,ENSMUSG00000022450,ENSMUSG00000022463,ENSMUSG00000022500,ENSMUSG00000022528,ENSMUSG00000022529,ENSMUSG00000022553,ENSMUSG00000022556,ENSMUSG00000022568,ENSMUSG00000022570,ENSMUSG00000022574,ENSMUSG00000022634,ENSMUSG00000022676,ENSMUSG00000022682,ENSMUSG00000022685,ENSMUSG00000022708,ENSMUSG00000022742,ENSMUSG00000022770,ENSMUSG00000022774,ENSMUSG00000022792,ENSMUSG00000022797,ENSMUSG00000022809,ENSMUSG00000022811,ENSMUSG00000022814,ENSMUSG00000022820,ENSMUSG00000022828,ENSMUSG00000022855,ENSMUSG00000022881,ENSMUSG00000022884,ENSMUSG00000022889,ENSMUSG00000022890,ENSMUSG00000022895,ENSMUSG00000022897,ENSMUSG00000022906,ENSMUSG00000022914,ENSMUSG00000022956,ENSMUSG00000022962,ENSMUSG00000022967,ENSMUSG00000022971,ENSMUSG00000022992,ENSMUSG00000022994,ENSMUSG00000023010,ENSMUSG00000023018,ENSMUSG00000023025,ENSMUSG00000023030,ENSMUSG00000023031,ENSMUSG00000023055,ENSMUSG00000023067,ENSMUSG00000023074,ENSMUSG00000023075,ENSMUSG00000023079,ENSMUSG00000023087,ENSMUSG00000023089,ENSMUSG00000023106,ENSMUSG00000023110,ENSMUSG00000023249,ENSMUSG00000023284,ENSMUSG00000023723,ENSMUSG00000023826,ENSMUSG00000023852,ENSMUSG00000023861,ENSMUSG00000023882,ENSMUSG00000023892,ENSMUSG00000023932,ENSMUSG00000023939,ENSMUSG00000023944,ENSMUSG00000023947,ENSMUSG00000023951,ENSMUSG00000023952,ENSMUSG00000023980,ENSMUSG00000023990,ENSMUSG00000023994,ENSMUSG00000024014,ENSMUSG00000024026,ENSMUSG00000024042,ENSMUSG00000024052,ENSMUSG00000024063,ENSMUSG00000024081,ENSMUSG00000024099,ENSMUSG00000024120,ENSMUSG00000024140,ENSMUSG00000024143,ENSMUSG00000024177,ENSMUSG00000024182,ENSMUSG00000024190,ENSMUSG00000024193,ENSMUSG00000024208,ENSMUSG00000024212,ENSMUSG00000024220,ENSMUSG00000024241,ENSMUSG00000024260,ENSMUSG00000024271,ENSMUSG00000024283,ENSMUSG00000024298,ENSMUSG00000024325,ENSMUSG00000024335,ENSMUSG00000024349,ENSMUSG00000024360,ENSMUSG00000024369,ENSMUSG00000024382,ENSMUSG00000024414,ENSMUSG00000024423,ENSMUSG00000024436,ENSMUSG00000024454,ENSMUSG00000024457,ENSMUSG00000024493,ENSMUSG00000024498,ENSMUSG00000024515,ENSMUSG00000024560,ENSMUSG00000024563,ENSMUSG00000024587,ENSMUSG00000024588,ENSMUSG00000024608,ENSMUSG00000024613,ENSMUSG00000024620,ENSMUSG00000024683,ENSMUSG00000024687,ENSMUSG00000024695,ENSMUSG00000024712,ENSMUSG00000024713,ENSMUSG00000024777,ENSMUSG00000024782,ENSMUSG00000024789,ENSMUSG00000024805,ENSMUSG00000024826,ENSMUSG00000024829,ENSMUSG00000024833,ENSMUSG00000024841,ENSMUSG00000024854,ENSMUSG00000024887,ENSMUSG00000024899,ENSMUSG00000024913,ENSMUSG00000024921,ENSMUSG00000024926,ENSMUSG00000024927,ENSMUSG00000024947,ENSMUSG00000024955,ENSMUSG00000024970,ENSMUSG00000024975,ENSMUSG00000024981,ENSMUSG00000024985,ENSMUSG00000024991,ENSMUSG00000025025,ENSMUSG00000025034,ENSMUSG00000025066,ENSMUSG00000025085,ENSMUSG00000025134,ENSMUSG00000025151,ENSMUSG00000025159,ENSMUSG00000025199,ENSMUSG00000025209,ENSMUSG00000025217,ENSMUSG00000025218,ENSMUSG00000025223,ENSMUSG00000025225,ENSMUSG00000025229,ENSMUSG00000025239,ENSMUSG00000025255,ENSMUSG00000025266,ENSMUSG00000025268,ENSMUSG00000025270,ENSMUSG00000025280,ENSMUSG00000025283,ENSMUSG00000025316,ENSMUSG00000025323,ENSMUSG00000025353,ENSMUSG00000025358,ENSMUSG00000025364,ENSMUSG00000025369,ENSMUSG00000025393,ENSMUSG00000025395,ENSMUSG00000025402,ENSMUSG00000025423,ENSMUSG00000025428,ENSMUSG00000025451,ENSMUSG00000025464,ENSMUSG00000025486,ENSMUSG00000025494,ENSMUSG00000025498,ENSMUSG00000025499,ENSMUSG00000025532,ENSMUSG00000025533,ENSMUSG00000025571,ENSMUSG00000025574,ENSMUSG00000025577,ENSMUSG00000025578,ENSMUSG00000025580,ENSMUSG00000025586,ENSMUSG00000025612,ENSMUSG00000025613,ENSMUSG00000025616,ENSMUSG00000025626,ENSMUSG00000025742,ENSMUSG00000025764,ENSMUSG00000025785,ENSMUSG00000025790,ENSMUSG00000025794,ENSMUSG00000025821,ENSMUSG00000025880,ENSMUSG00000025917,ENSMUSG00000025925,ENSMUSG00000025958,ENSMUSG00000025959,ENSMUSG00000025962,ENSMUSG00000025967,ENSMUSG00000025968,ENSMUSG00000025982,ENSMUSG00000025993,ENSMUSG00000025995,ENSMUSG00000026021,ENSMUSG00000026028,ENSMUSG00000026031,ENSMUSG00000026036,ENSMUSG00000026077,ENSMUSG00000026082,ENSMUSG00000026087,ENSMUSG00000026097,ENSMUSG00000026103,ENSMUSG00000026104,ENSMUSG00000026134,ENSMUSG00000026135,ENSMUSG00000026174,ENSMUSG00000026176,ENSMUSG00000026177,ENSMUSG00000026181,ENSMUSG00000026187,ENSMUSG00000026192,ENSMUSG00000026198,ENSMUSG00000026201,ENSMUSG00000026222,ENSMUSG00000026234,ENSMUSG00000026238,ENSMUSG00000026245,ENSMUSG00000026248,ENSMUSG00000026254,ENSMUSG00000026260,ENSMUSG00000026273,ENSMUSG00000026281,ENSMUSG00000026283,ENSMUSG00000026289,ENSMUSG00000026313,ENSMUSG00000026341,ENSMUSG00000026348,ENSMUSG00000026349,ENSMUSG00000026356,ENSMUSG00000026360,ENSMUSG00000026393,ENSMUSG00000026398,ENSMUSG00000026427,ENSMUSG00000026434,ENSMUSG00000026436,ENSMUSG00000026437,ENSMUSG00000026492,ENSMUSG00000026496,ENSMUSG00000026536,ENSMUSG00000026558,ENSMUSG00000026565,ENSMUSG00000026571,ENSMUSG00000026575,ENSMUSG00000026603,ENSMUSG00000026615,ENSMUSG00000026618,ENSMUSG00000026622,ENSMUSG00000026637,ENSMUSG00000026638,ENSMUSG00000026641,ENSMUSG00000026667,ENSMUSG00000026694,ENSMUSG00000026709,ENSMUSG00000026740,ENSMUSG00000026768,ENSMUSG00000026796,ENSMUSG00000026799,ENSMUSG00000026803,ENSMUSG00000026811,ENSMUSG00000026812,ENSMUSG00000026814,ENSMUSG00000026816,ENSMUSG00000026820,ENSMUSG00000026836,ENSMUSG00000026839,ENSMUSG00000026843,ENSMUSG00000026866,ENSMUSG00000026872,ENSMUSG00000026883,ENSMUSG00000026887,ENSMUSG00000026890,ENSMUSG00000026895,ENSMUSG00000026917,ENSMUSG00000026923,ENSMUSG00000026925,ENSMUSG00000026932,ENSMUSG00000026942,ENSMUSG00000026944,ENSMUSG00000026946,ENSMUSG00000026956,ENSMUSG00000027010,ENSMUSG00000027035,ENSMUSG00000027080,ENSMUSG00000027091,ENSMUSG00000027104,ENSMUSG00000027109,ENSMUSG00000027133,ENSMUSG00000027164,ENSMUSG00000027166,ENSMUSG00000027167,ENSMUSG00000027170,ENSMUSG00000027177,ENSMUSG00000027184,ENSMUSG00000027185,ENSMUSG00000027187,ENSMUSG00000027189,ENSMUSG00000027201,ENSMUSG00000027203,ENSMUSG00000027206,ENSMUSG00000027210,ENSMUSG00000027236,ENSMUSG00000027259,ENSMUSG00000027276,ENSMUSG00000027304,ENSMUSG00000027342,ENSMUSG00000027360,ENSMUSG00000027361,ENSMUSG00000027387,ENSMUSG00000027395,ENSMUSG00000027399,ENSMUSG00000027412,ENSMUSG00000027425,ENSMUSG00000027427,ENSMUSG00000027433,ENSMUSG00000027454,ENSMUSG00000027466,ENSMUSG00000027478,ENSMUSG00000027487,ENSMUSG00000027513,ENSMUSG00000027552,ENSMUSG00000027569,ENSMUSG00000027580,ENSMUSG00000027583,ENSMUSG00000027598,ENSMUSG00000027605,ENSMUSG00000027610,ENSMUSG00000027613,ENSMUSG00000027630,ENSMUSG00000027651,ENSMUSG00000027660,ENSMUSG00000027667,ENSMUSG00000027673,ENSMUSG00000027678,ENSMUSG00000027680,ENSMUSG00000027695,ENSMUSG00000027714,ENSMUSG00000027751,ENSMUSG00000027752,ENSMUSG00000027765,ENSMUSG00000027770,ENSMUSG00000027774,ENSMUSG00000027787,ENSMUSG00000027796,ENSMUSG00000027803,ENSMUSG00000027804,ENSMUSG00000027806,ENSMUSG00000027808,ENSMUSG00000027810,ENSMUSG00000027823,ENSMUSG00000027878,ENSMUSG00000027889,ENSMUSG00000027905,ENSMUSG00000027931,ENSMUSG00000027936,ENSMUSG00000027954,ENSMUSG00000027968,ENSMUSG00000028005,ENSMUSG00000028029,ENSMUSG00000028032,ENSMUSG00000028034,ENSMUSG00000028042,ENSMUSG00000028044,ENSMUSG00000028059,ENSMUSG00000028066,ENSMUSG00000028081,ENSMUSG00000028099,ENSMUSG00000028101,ENSMUSG00000028104,ENSMUSG00000028107,ENSMUSG00000028133,ENSMUSG00000028140,ENSMUSG00000028150,ENSMUSG00000028156,ENSMUSG00000028161,ENSMUSG00000028163,ENSMUSG00000028167,ENSMUSG00000028179,ENSMUSG00000028191,ENSMUSG00000028194,ENSMUSG00000028195,ENSMUSG00000028207,ENSMUSG00000028211,ENSMUSG00000028252,ENSMUSG00000028266,ENSMUSG00000028271,ENSMUSG00000028292,ENSMUSG00000028309,ENSMUSG00000028318,ENSMUSG00000028322,ENSMUSG00000028329,ENSMUSG00000028330,ENSMUSG00000028381,ENSMUSG00000028405,ENSMUSG00000028423,ENSMUSG00000028443,ENSMUSG00000028452,ENSMUSG00000028466,ENSMUSG00000028469,ENSMUSG00000028483,ENSMUSG00000028484,ENSMUSG00000028495,ENSMUSG00000028517,ENSMUSG00000028522,ENSMUSG00000028527,ENSMUSG00000028538,ENSMUSG00000028540,ENSMUSG00000028542,ENSMUSG00000028580,ENSMUSG00000028582,ENSMUSG00000028599,ENSMUSG00000028633,ENSMUSG00000028636,ENSMUSG00000028647,ENSMUSG00000028651,ENSMUSG00000028654,ENSMUSG00000028668,ENSMUSG00000028669,ENSMUSG00000028676,ENSMUSG00000028677,ENSMUSG00000028680,ENSMUSG00000028683,ENSMUSG00000028684,ENSMUSG00000028706,ENSMUSG00000028755,ENSMUSG00000028756,ENSMUSG00000028759,ENSMUSG00000028760,ENSMUSG00000028789,ENSMUSG00000028790,ENSMUSG00000028792,ENSMUSG00000028796,ENSMUSG00000028798,ENSMUSG00000028799,ENSMUSG00000028807,ENSMUSG00000028811,ENSMUSG00000028820,ENSMUSG00000028842,ENSMUSG00000028863,ENSMUSG00000028890,ENSMUSG00000028893,ENSMUSG00000028898,ENSMUSG00000028899,ENSMUSG00000028901,ENSMUSG00000028936,ENSMUSG00000028937,ENSMUSG00000028952,ENSMUSG00000028957,ENSMUSG00000028975,ENSMUSG00000028982,ENSMUSG00000028988,ENSMUSG00000028991,ENSMUSG00000028992,ENSMUSG00000029003,ENSMUSG00000029014,ENSMUSG00000029028,ENSMUSG00000029038,ENSMUSG00000029050,ENSMUSG00000029053,ENSMUSG00000029056,ENSMUSG00000029063,ENSMUSG00000029066,ENSMUSG00000029068,ENSMUSG00000029071,ENSMUSG00000029110,ENSMUSG00000029111,ENSMUSG00000029131,ENSMUSG00000029145,ENSMUSG00000029166,ENSMUSG00000029167,ENSMUSG00000029173,ENSMUSG00000029178,ENSMUSG00000029191,ENSMUSG00000029196,ENSMUSG00000029208,ENSMUSG00000029209,ENSMUSG00000029221,ENSMUSG00000029238,ENSMUSG00000029246,ENSMUSG00000029250,ENSMUSG00000029290,ENSMUSG00000029304,ENSMUSG00000029322,ENSMUSG00000029363,ENSMUSG00000029366,ENSMUSG00000029387,ENSMUSG00000029388,ENSMUSG00000029440,ENSMUSG00000029447,ENSMUSG00000029455,ENSMUSG00000029478,ENSMUSG00000029484,ENSMUSG00000029486,ENSMUSG00000029521,ENSMUSG00000029528,ENSMUSG00000029535,ENSMUSG00000029536,ENSMUSG00000029556,ENSMUSG00000029561,ENSMUSG00000029580,ENSMUSG00000029587,ENSMUSG00000029610,ENSMUSG00000029613,ENSMUSG00000029614,ENSMUSG00000029624,ENSMUSG00000029627,ENSMUSG00000029629,ENSMUSG00000029634,ENSMUSG00000029642,ENSMUSG00000029647,ENSMUSG00000029676,ENSMUSG00000029684,ENSMUSG00000029687,ENSMUSG00000029705,ENSMUSG00000029723,ENSMUSG00000029726,ENSMUSG00000029735,ENSMUSG00000029771,ENSMUSG00000029777,ENSMUSG00000029815,ENSMUSG00000029833,ENSMUSG00000029836,ENSMUSG00000029916,ENSMUSG00000029992,ENSMUSG00000029994,ENSMUSG00000030007,ENSMUSG00000030045,ENSMUSG00000030057,ENSMUSG00000030059,ENSMUSG00000030061,ENSMUSG00000030067,ENSMUSG00000030079,ENSMUSG00000030087,ENSMUSG00000030094,ENSMUSG00000030103,ENSMUSG00000030172,ENSMUSG00000030180,ENSMUSG00000030189,ENSMUSG00000030199,ENSMUSG00000030201,ENSMUSG00000030213,ENSMUSG00000030224,ENSMUSG00000030232,ENSMUSG00000030265,ENSMUSG00000030272,ENSMUSG00000030314,ENSMUSG00000030330,ENSMUSG00000030335,ENSMUSG00000030341,ENSMUSG00000030421,ENSMUSG00000030446,ENSMUSG00000030447,ENSMUSG00000030469,ENSMUSG00000030470,ENSMUSG00000030515,ENSMUSG00000030527,ENSMUSG00000030528,ENSMUSG00000030530,ENSMUSG00000030538,ENSMUSG00000030551,ENSMUSG00000030557,ENSMUSG00000030562,ENSMUSG00000030604,ENSMUSG00000030647,ENSMUSG00000030652,ENSMUSG00000030674,ENSMUSG00000030678,ENSMUSG00000030689,ENSMUSG00000030695,ENSMUSG00000030714,ENSMUSG00000030733,ENSMUSG00000030738,ENSMUSG00000030760,ENSMUSG00000030772,ENSMUSG00000030788,ENSMUSG00000030795,ENSMUSG00000030801,ENSMUSG00000030811,ENSMUSG00000030814,ENSMUSG00000030847,ENSMUSG00000030865,ENSMUSG00000030871,ENSMUSG00000030880,ENSMUSG00000030888,ENSMUSG00000030890,ENSMUSG00000030921,ENSMUSG00000030966,ENSMUSG00000030978,ENSMUSG00000030979,ENSMUSG00000031012,ENSMUSG00000031029,ENSMUSG00000031060,ENSMUSG00000031065,ENSMUSG00000031072,ENSMUSG00000031077,ENSMUSG00000031090,ENSMUSG00000031143,ENSMUSG00000031161,ENSMUSG00000031167,ENSMUSG00000031171,ENSMUSG00000031221,ENSMUSG00000031227,ENSMUSG00000031266,ENSMUSG00000031278,ENSMUSG00000031299,ENSMUSG00000031309,ENSMUSG00000031314,ENSMUSG00000031320,ENSMUSG00000031328,ENSMUSG00000031333,ENSMUSG00000031353,ENSMUSG00000031360,ENSMUSG00000031365,ENSMUSG00000031379,ENSMUSG00000031386,ENSMUSG00000031392,ENSMUSG00000031393,ENSMUSG00000031400,ENSMUSG00000031403,ENSMUSG00000031422,ENSMUSG00000031431,ENSMUSG00000031432,ENSMUSG00000031451,ENSMUSG00000031487,ENSMUSG00000031490,ENSMUSG00000031503,ENSMUSG00000031536,ENSMUSG00000031537,ENSMUSG00000031540,ENSMUSG00000031546,ENSMUSG00000031563,ENSMUSG00000031565,ENSMUSG00000031575,ENSMUSG00000031585,ENSMUSG00000031586,ENSMUSG00000031591,ENSMUSG00000031596,ENSMUSG00000031601,ENSMUSG00000031618,ENSMUSG00000031622,ENSMUSG00000031627,ENSMUSG00000031639,ENSMUSG00000031660,ENSMUSG00000031666,ENSMUSG00000031668,ENSMUSG00000031681,ENSMUSG00000031696,ENSMUSG00000031715,ENSMUSG00000031776,ENSMUSG00000031783,ENSMUSG00000031832,ENSMUSG00000031885,ENSMUSG00000031902,ENSMUSG00000031921,ENSMUSG00000031924,ENSMUSG00000031930,ENSMUSG00000031935,ENSMUSG00000031939,ENSMUSG00000031960,ENSMUSG00000031974,ENSMUSG00000031980,ENSMUSG00000031986,ENSMUSG00000031987,ENSMUSG00000032010,ENSMUSG00000032035,ENSMUSG00000032040,ENSMUSG00000032041,ENSMUSG00000032044,ENSMUSG00000032060,ENSMUSG00000032065,ENSMUSG00000032067,ENSMUSG00000032078,ENSMUSG00000032097,ENSMUSG00000032126,ENSMUSG00000032178,ENSMUSG00000032179,ENSMUSG00000032187,ENSMUSG00000032194,ENSMUSG00000032212,ENSMUSG00000032215,ENSMUSG00000032216,ENSMUSG00000032231,ENSMUSG00000032235,ENSMUSG00000032238,ENSMUSG00000032271,ENSMUSG00000032280,ENSMUSG00000032293,ENSMUSG00000032294,ENSMUSG00000032306,ENSMUSG00000032349,ENSMUSG00000032350,ENSMUSG00000032369,ENSMUSG00000032399,ENSMUSG00000032405,ENSMUSG00000032410,ENSMUSG00000032411,ENSMUSG00000032420,ENSMUSG00000032456,ENSMUSG00000032459,ENSMUSG00000032475,ENSMUSG00000032478,ENSMUSG00000032497,ENSMUSG00000032498,ENSMUSG00000032501,ENSMUSG00000032515,ENSMUSG00000032526,ENSMUSG00000032554,ENSMUSG00000032633,ENSMUSG00000032652,ENSMUSG00000032688,ENSMUSG00000032698,ENSMUSG00000032715,ENSMUSG00000032727,ENSMUSG00000032735,ENSMUSG00000032745,ENSMUSG00000032777,ENSMUSG00000032786,ENSMUSG00000032788,ENSMUSG00000032812,ENSMUSG00000032855,ENSMUSG00000032897,ENSMUSG00000032998,ENSMUSG00000033009,ENSMUSG00000033016,ENSMUSG00000033047,ENSMUSG00000033054,ENSMUSG00000033060,ENSMUSG00000033065,ENSMUSG00000033237,ENSMUSG00000033249,ENSMUSG00000033272,ENSMUSG00000033326,ENSMUSG00000033373,ENSMUSG00000033430,ENSMUSG00000033454,ENSMUSG00000033499,ENSMUSG00000033542,ENSMUSG00000033543,ENSMUSG00000033554,ENSMUSG00000033577,ENSMUSG00000033610,ENSMUSG00000033618,ENSMUSG00000033623,ENSMUSG00000033703,ENSMUSG00000033712,ENSMUSG00000033713,ENSMUSG00000033728,ENSMUSG00000033732,ENSMUSG00000033735,ENSMUSG00000033760,ENSMUSG00000033792,ENSMUSG00000033845,ENSMUSG00000033871,ENSMUSG00000033883,ENSMUSG00000033910,ENSMUSG00000033933,ENSMUSG00000033953,ENSMUSG00000033964,ENSMUSG00000033970,ENSMUSG00000034024,ENSMUSG00000034032,ENSMUSG00000034042,ENSMUSG00000034154,ENSMUSG00000034157,ENSMUSG00000034160,ENSMUSG00000034165,ENSMUSG00000034168,ENSMUSG00000034269,ENSMUSG00000034274,ENSMUSG00000034278,ENSMUSG00000034292,ENSMUSG00000034333,ENSMUSG00000034422,ENSMUSG00000034429,ENSMUSG00000034430,ENSMUSG00000034453,ENSMUSG00000034462,ENSMUSG00000034522,ENSMUSG00000034525,ENSMUSG00000034543,ENSMUSG00000034563,ENSMUSG00000034566,ENSMUSG00000034575,ENSMUSG00000034610,ENSMUSG00000034639,ENSMUSG00000034724,ENSMUSG00000034738,ENSMUSG00000034748,ENSMUSG00000034758,ENSMUSG00000034771,ENSMUSG00000034832,ENSMUSG00000034848,ENSMUSG00000034880,ENSMUSG00000034957,ENSMUSG00000034974,ENSMUSG00000034994,ENSMUSG00000034998,ENSMUSG00000035011,ENSMUSG00000035021,ENSMUSG00000035027,ENSMUSG00000035041,ENSMUSG00000035064,ENSMUSG00000035139,ENSMUSG00000035158,ENSMUSG00000035202,ENSMUSG00000035235,ENSMUSG00000035242,ENSMUSG00000035248,ENSMUSG00000035268,ENSMUSG00000035305,ENSMUSG00000035397,ENSMUSG00000035478,ENSMUSG00000035529,ENSMUSG00000035530,ENSMUSG00000035559,ENSMUSG00000035623,ENSMUSG00000035632,ENSMUSG00000035642,ENSMUSG00000035673,ENSMUSG00000035772,ENSMUSG00000035824,ENSMUSG00000035834,ENSMUSG00000035868,ENSMUSG00000035873,ENSMUSG00000035992,ENSMUSG00000036027,ENSMUSG00000036052,ENSMUSG00000036098,ENSMUSG00000036120,ENSMUSG00000036167,ENSMUSG00000036181,ENSMUSG00000036199,ENSMUSG00000036285,ENSMUSG00000036315,ENSMUSG00000036376,ENSMUSG00000036390,ENSMUSG00000036442,ENSMUSG00000036461,ENSMUSG00000036550,ENSMUSG00000036568,ENSMUSG00000036572,ENSMUSG00000036585,ENSMUSG00000036606,ENSMUSG00000036615,ENSMUSG00000036686,ENSMUSG00000036698,ENSMUSG00000036712,ENSMUSG00000036721,ENSMUSG00000036781,ENSMUSG00000036813,ENSMUSG00000036819,ENSMUSG00000036845,ENSMUSG00000036850,ENSMUSG00000036860,ENSMUSG00000036893,ENSMUSG00000036898,ENSMUSG00000036980,ENSMUSG00000036983,ENSMUSG00000036986,ENSMUSG00000037001,ENSMUSG00000037013,ENSMUSG00000037025,ENSMUSG00000037029,ENSMUSG00000037049,ENSMUSG00000037058,ENSMUSG00000037070,ENSMUSG00000037111,ENSMUSG00000037149,ENSMUSG00000037174,ENSMUSG00000037214,ENSMUSG00000037243,ENSMUSG00000037275,ENSMUSG00000037296,ENSMUSG00000037325,ENSMUSG00000037331,ENSMUSG00000037343,ENSMUSG00000037364,ENSMUSG00000037395,ENSMUSG00000037458,ENSMUSG00000037465,ENSMUSG00000037486,ENSMUSG00000037523,ENSMUSG00000037531,ENSMUSG00000037563,ENSMUSG00000037570,ENSMUSG00000037573,ENSMUSG00000037580,ENSMUSG00000037583,ENSMUSG00000037601,ENSMUSG00000037608,ENSMUSG00000037622,ENSMUSG00000037638,ENSMUSG00000037640,ENSMUSG00000037643,ENSMUSG00000037674,ENSMUSG00000037692,ENSMUSG00000037706,ENSMUSG00000037740,ENSMUSG00000037742,ENSMUSG00000037805,ENSMUSG00000037847,ENSMUSG00000037851,ENSMUSG00000037876,ENSMUSG00000037896,ENSMUSG00000037916,ENSMUSG00000037935,ENSMUSG00000037942,ENSMUSG00000038000,ENSMUSG00000038058,ENSMUSG00000038080,ENSMUSG00000038095,ENSMUSG00000038150,ENSMUSG00000038193,ENSMUSG00000038224,ENSMUSG00000038225,ENSMUSG00000038244,ENSMUSG00000038274,ENSMUSG00000038346,ENSMUSG00000038372,ENSMUSG00000038374,ENSMUSG00000038375,ENSMUSG00000038393,ENSMUSG00000038398,ENSMUSG00000038403,ENSMUSG00000038406,ENSMUSG00000038415,ENSMUSG00000038418,ENSMUSG00000038425,ENSMUSG00000038437,ENSMUSG00000038482,ENSMUSG00000038489,ENSMUSG00000038510,ENSMUSG00000038533,ENSMUSG00000038539,ENSMUSG00000038542,ENSMUSG00000038550,ENSMUSG00000038564,ENSMUSG00000038611,ENSMUSG00000038615,ENSMUSG00000038622,ENSMUSG00000038628,ENSMUSG00000038633,ENSMUSG00000038644,ENSMUSG00000038648,ENSMUSG00000038690,ENSMUSG00000038697,ENSMUSG00000038704,ENSMUSG00000038705,ENSMUSG00000038718,ENSMUSG00000038754,ENSMUSG00000038762,ENSMUSG00000038766,ENSMUSG00000038768,ENSMUSG00000038773,ENSMUSG00000038797,ENSMUSG00000038845,ENSMUSG00000038848,ENSMUSG00000038880,ENSMUSG00000038884,ENSMUSG00000038895,ENSMUSG00000038900,ENSMUSG00000038902,ENSMUSG00000038909,ENSMUSG00000038914,ENSMUSG00000038954,ENSMUSG00000038965,ENSMUSG00000038967,ENSMUSG00000039033,ENSMUSG00000039068,ENSMUSG00000039087,ENSMUSG00000039089,ENSMUSG00000039108,ENSMUSG00000039145,ENSMUSG00000039168,ENSMUSG00000039176,ENSMUSG00000039191,ENSMUSG00000039197,ENSMUSG00000039217,ENSMUSG00000039221,ENSMUSG00000039231,ENSMUSG00000039264,ENSMUSG00000039275,ENSMUSG00000039298,ENSMUSG00000039354,ENSMUSG00000039356,ENSMUSG00000039361,ENSMUSG00000039474,ENSMUSG00000039529,ENSMUSG00000039634,ENSMUSG00000039652,ENSMUSG00000039656,ENSMUSG00000039671,ENSMUSG00000039680,ENSMUSG00000039706,ENSMUSG00000039745,ENSMUSG00000039771,ENSMUSG00000039782,ENSMUSG00000039789,ENSMUSG00000039826,ENSMUSG00000039842,ENSMUSG00000039852,ENSMUSG00000039853,ENSMUSG00000039910,ENSMUSG00000039967,ENSMUSG00000039989,ENSMUSG00000039990,ENSMUSG00000039994,ENSMUSG00000040018,ENSMUSG00000040025,ENSMUSG00000040028,ENSMUSG00000040033,ENSMUSG00000040048,ENSMUSG00000040097,ENSMUSG00000040112,ENSMUSG00000040123,ENSMUSG00000040167,ENSMUSG00000040209,ENSMUSG00000040269,ENSMUSG00000040270,ENSMUSG00000040274,ENSMUSG00000040296,ENSMUSG00000040321,ENSMUSG00000040325,ENSMUSG00000040359,ENSMUSG00000040363,ENSMUSG00000040365,ENSMUSG00000040385,ENSMUSG00000040423,ENSMUSG00000040433,ENSMUSG00000040435,ENSMUSG00000040451,ENSMUSG00000040463,ENSMUSG00000040481,ENSMUSG00000040550,ENSMUSG00000040596,ENSMUSG00000040620,ENSMUSG00000040651,ENSMUSG00000040652,ENSMUSG00000040681,ENSMUSG00000040712,ENSMUSG00000040713,ENSMUSG00000040721,ENSMUSG00000040734,ENSMUSG00000040761,ENSMUSG00000040829,ENSMUSG00000040841,ENSMUSG00000040857,ENSMUSG00000040888,ENSMUSG00000040891,ENSMUSG00000040943,ENSMUSG00000040952,ENSMUSG00000041057,ENSMUSG00000041058,ENSMUSG00000041075,ENSMUSG00000041130,ENSMUSG00000041135,ENSMUSG00000041147,ENSMUSG00000041164,ENSMUSG00000041187,ENSMUSG00000041220,ENSMUSG00000041229,ENSMUSG00000041235,ENSMUSG00000041237,ENSMUSG00000041238,ENSMUSG00000041258,ENSMUSG00000041264,ENSMUSG00000041272,ENSMUSG00000041293,ENSMUSG00000041303,ENSMUSG00000041324,ENSMUSG00000041390,ENSMUSG00000041417,ENSMUSG00000041438,ENSMUSG00000041453,ENSMUSG00000041459,ENSMUSG00000041477,ENSMUSG00000041483,ENSMUSG00000041530,ENSMUSG00000041560,ENSMUSG00000041632,ENSMUSG00000041638,ENSMUSG00000041660,ENSMUSG00000041747,ENSMUSG00000041773,ENSMUSG00000041777,ENSMUSG00000041815,ENSMUSG00000041828,ENSMUSG00000041841,ENSMUSG00000041852,ENSMUSG00000041881,ENSMUSG00000041936,ENSMUSG00000041939,ENSMUSG00000041959,ENSMUSG00000041995,ENSMUSG00000042010,ENSMUSG00000042063,ENSMUSG00000042073,ENSMUSG00000042148,ENSMUSG00000042165,ENSMUSG00000042167,ENSMUSG00000042323,ENSMUSG00000042349,ENSMUSG00000042354,ENSMUSG00000042390,ENSMUSG00000042406,ENSMUSG00000042419,ENSMUSG00000042426,ENSMUSG00000042487,ENSMUSG00000042496,ENSMUSG00000042500,ENSMUSG00000042506,ENSMUSG00000042507,ENSMUSG00000042508,ENSMUSG00000042535,ENSMUSG00000042548,ENSMUSG00000042557,ENSMUSG00000042569,ENSMUSG00000042599,ENSMUSG00000042622,ENSMUSG00000042626,ENSMUSG00000042632,ENSMUSG00000042677,ENSMUSG00000042694,ENSMUSG00000042699,ENSMUSG00000042814,ENSMUSG00000042903,ENSMUSG00000043207,ENSMUSG00000043372,ENSMUSG00000043424,ENSMUSG00000043439,ENSMUSG00000043467,ENSMUSG00000043535,ENSMUSG00000043572,ENSMUSG00000043602,ENSMUSG00000043702,ENSMUSG00000043760,ENSMUSG00000043909,ENSMUSG00000043962,ENSMUSG00000043991,ENSMUSG00000044005,ENSMUSG00000044018,ENSMUSG00000044030,ENSMUSG00000044149,ENSMUSG00000044167,ENSMUSG00000044408,ENSMUSG00000044452,ENSMUSG00000044475,ENSMUSG00000044533,ENSMUSG00000044548,ENSMUSG00000044617,ENSMUSG00000044674,ENSMUSG00000044676,ENSMUSG00000044763,ENSMUSG00000044786,ENSMUSG00000044934,ENSMUSG00000044950,ENSMUSG00000045005,ENSMUSG00000045092,ENSMUSG00000045103,ENSMUSG00000045193,ENSMUSG00000045252,ENSMUSG00000045302,ENSMUSG00000045519,ENSMUSG00000045598,ENSMUSG00000045639,ENSMUSG00000045658,ENSMUSG00000045680,ENSMUSG00000045817,ENSMUSG00000045896,ENSMUSG00000045954,ENSMUSG00000045969,ENSMUSG00000045983,ENSMUSG00000045991,ENSMUSG00000045996,ENSMUSG00000046034,ENSMUSG00000046062,ENSMUSG00000046179,ENSMUSG00000046185,ENSMUSG00000046311,ENSMUSG00000046351,ENSMUSG00000046470,ENSMUSG00000046519,ENSMUSG00000046532,ENSMUSG00000046541,ENSMUSG00000046556,ENSMUSG00000046668,ENSMUSG00000046711,ENSMUSG00000046756,ENSMUSG00000046791,ENSMUSG00000046792,ENSMUSG00000046862,ENSMUSG00	Liver
query_1	TRUE	2.86716e-72	20731	5566	4742	0.851958	0.22874	GO:0009987	GO:BP	cellular process	27205	3889	GO:0008150	ISO IBA IEA,IMP ISS IBA NAS IEA,IDA IMP ISO IBA IEA,IDA IGI ISO IBA TAS IEA,IDA IMP IGI ISO IBA IEA,IDA IMP ISO IBA IEA,IDA IMP ISO ISA IBA TAS IEA,IBA,IMP ISO IBA NAS IEA,ISO IBA IEA,IDA IMP IGI IBA IEA,ISO IEA,IEA,IMP IEP ISO IEA,IDA IMP ISS ISO IBA IEA,IEA,IDA IBA IEA,IDA IBA,ISO IEA,IBA NAS,IMP IGI ISO IBA IEA,IDA ISS ISO IEA,ISO IBA IEA,IEA,IMP IBA IEA,IEA,IDA IPI IMP IEP ISO IBA IEA,IDA ISO IBA TAS IEA,IDA IMP ISS ISO IBA IEA,IDA ISO IBA IEA,IMP IGI IBA NAS IEA,IEA,IDA IMP IGI IEP ISS ISO IBA TAS IEA,IMP ISS ISO IBA IEA,IDA IMP ISS ISO IBA IEA,IDA IGI ISS ISO IBA TAS NAS IEA,IBA TAS NAS IEA,EXP IDA IMP ISS ISO IBA IEA,IDA IMP IGI ISO IBA IEA,ISO IBA IEA,IBA,IEA,ISO IEA,IDA IMP IGI ISO IBA NAS IC IEA,IBA IEA,IMP IGI ISO IBA IEA,ISS ISO IBA IEA,IDA IMP IGI ISS ISO IBA TAS NAS IEA,IDA IMP ISO IBA IEA,IGI ISO IEA,ISS ISO IBA NAS IEA,IBA,IEA,IMP IBA IEA,IMP ISS ISO IBA IEA,IDA IEA,IDA IMP ISA IBA,NAS,ISS ISO IBA IEA,ISS ISO IBA IEA,IEA,ISO IBA,ISS ISO IEA,IPI IMP ISS ISO IBA IEA,IDA IMP IBA TAS,IMP ISS ISO IBA IEA,IDA IMP IGI ISO IBA IEA,IDA IMP IGI IEP ISO IBA IC IEA,IDA IMP IEP ISS ISO IBA IEA,IMP IGI ISS ISO IEA,IDA IMP ISO IBA IEA,IDA IMP IGI ISO IBA IEA,ISO IBA IEA,IMP ISO,IDA IMP IEP ISO IBA NAS IEA,IDA IMP IGI ISS ISO IBA IEA,IMP ISS ISO IBA IEA,IDA IMP ISO IBA IEA,IDA ISS ISO IBA IEA,IMP ISS ISO IEA,IMP,ISS ISO IBA IEA,ISO IEA,IDA IMP IBA,IMP ISO IEA,IMP IGI ISS ISO IBA IEA,ISS ISO IBA IEA,IBA,IBA,IEA,ISO IBA IEA,IMP IEA,ISO IBA IEA,TAS IEA,ISO IEA,IDA IBA IEA,IDA IMP IGI ISS ISO IBA IEA,IMP IBA,IMP ISS ISO IBA IEA,IEA,ISO IEA,IDA IMP IGI ISS ISO IBA IEA,ISO IEA,IMP ISO IBA,EXP IMP ISS ISO IBA IEA,ISS ISO IEA,IDA IMP IGI ISO IBA IEA,IDA IMP ISS ISO IBA IEA,IDA IMP ISS ISO IBA IEA,IDA IMP IGI IEP ISS ISO IBA NAS IEA,IBA IEA,IEA,ISO IBA IEA,ISS ISO TAS IEA,IEA,ISS ISO IBA IEA,IDA IMP ISS ISO IBA IEA,IMP ISO IBA IEA,IEA,IBA IEA,IDA IMP IGI ISS ISO IBA TAS IEA,IMP ISO IBA IEA,IBA IEA,IBA,IDA ISS ISO IBA NAS IEA,ISS ISO IBA IEA,ISA IBA NAS IEA,IBA,IBA,IBA TAS IEA,ISS ISO IBA IEA,ISS ISO IEA,ISS ISO IBA IEA,IDA ISS ISO IBA TAS NAS IEA,IGI IBA IEA,IDA IMP ISO IEA,IBA,ISO IBA IEA,IDA IMP ISO IBA IEA,IDA IMP IGI IEP ISS ISO IBA NAS IEA,IEA,ISS ISO IBA IEA,ISS ISO IEA,IDA IMP ISS ISO IBA IEA,IDA IMP ISS ISO IBA IEA,IMP ISO IBA IEA,IDA IMP ISS ISO IBA IEA,IMP ISO IBA,ISS IBA IEA,EXP IDA IBA NAS IEA,IMP ISS ISO IBA IEA,ISO IBA IEA,IBA,ISO IBA IEA,IDA IBA IEA,IMP,IEA,ISO IBA IEA,ISS ISO IBA IEA,IMP IGI IEA,IDA IMP ISO IBA IEA,ISO IBA IEA,IEA,IDA IMP ISS ISO IBA IEA,IDA IMP IEA,IDA ISO IBA IEA,IBA,ISS ISO IBA IEA,ISS ISO IBA IEA,IDA ISO IEA,IDA IBA NAS IEA,IGI ISS ISO IBA IEA,IDA IMP ISS IBA IEA,ISS ISO IBA IEA,IEA,IMP IBA IEA,IDA IMP ISO IBA IEA,IDA ISS ISO IBA TAS IEA,IGI IBA IEA,IBA IEA,IMP ISO IBA IEA,EXP IDA ISO IBA TAS IEA,IDA IMP IGI ISS ISO IBA TAS NAS IEA,IDA IMP IGI ISO IBA IEA,IDA IMP IGI ISS ISO IEA,ISO IBA IEA,IEA,IDA IMP ISO IBA IEA,IDA IMP ISS ISO IBA IEA,IMP IBA IEA,IDA IMP ISS ISO IBA IEA,IEA,IPI ISO IBA IEA,IEA,IBA IEA,IDA,IDA IMP IGI ISS ISO IBA TAS IEA,IDA IMP ISS ISO IEA,IDA IPI IMP ISO IEA,IBA IEA,IEA,IMP ISO IBA IEA,ISO IBA IEA,IBA IEA,IDA ISO IBA IEA,IDA IBA IEA,IEA,IEA,IMP ISO IBA IEA,IDA IMP,IDA ISS ISO IBA IEA,IMP ISS ISO IBA IEA,IGI IBA IEA,IEA,ISO IEA,IDA ISS ISO IBA IEA,IEA,IMP ISO IBA IEA,IDA IMP ISS ISO IBA TAS IEA,IDA IMP ISS ISO IBA IEA,IMP IGI ISO IBA IEA,IDA ISO IBA IEA,IDA IMP ISS ISO IBA IEA,IDA IMP IBA IEA,IMP ISO IBA IEA,ISS IBA IEA,EXP ISS ISO IBA IEA,IMP ISS ISO IBA IEA,ISO IBA IEA,ISO IBA IEA,ISS ISO IBA IEA,ISO IBA NAS IEA,ISO,IDA IGI ISS ISO IBA IEA,IMP ISS ISO NAS IEA,IEA,ISO IEA,IDA IMP IGI IEP ISS ISO IBA NAS IEA,IDA IMP ISS ISO IBA IEA,IEA,IDA IMP ISS ISO IEA,IDA,IBA IEA,ISO IBA IEA,ISS ISO NAS IEA,IMP ISO IBA IEA,IMP ISO IBA IC IEA,IMP,ISS ISO IBA IEA,IDA ISO IBA IEA,IDA ISS ISO IBA,IDA IBA,IDA ISO IBA IEA,IDA IMP ISS ISO IBA IEA,IDA IBA IEA,ISS ISO IEA,IEA,IDA IMP IGI IEP ISO IBA IEA,IDA IMP IGI ISO IBA IEA,IDA IMP ISO IBA IEA,IDA ISO IBA IEA,ISO IBA IEA,IMP IBA IEA,ISS ISO IEA,ISO IEA,IDA IMP ISO IBA IEA,IMP ISS IEA,IGI ISS ISO IBA IEA,IDA IMP IGI ISS ISO IBA TAS IEA,IBA IEA,ISO IBA IEA,IBA,IMP IGI IEP ISO IBA NAS IEA,ISO IBA IEA,IDA ISS ISO IBA IEA,IDA IMP ISS ISO IBA IEA,IEA,ISO IEA,ISS ISO IBA IEA,IDA IMP IEP ISS ISO IBA,IDA IMP IBA TAS IEA,IMP ISO IEA,IMP ISO IEA,IMP IBA,IDA IMP IGI ISS ISO IBA TAS NAS IC IEA,IEA,IMP,IBA IEA,IDA ISO IBA IEA,IDA ISO IBA IEA,IBA,IEA,IDA IMP ISS ISO IBA TAS IEA,IDA IMP IGI ISS ISO IBA IEA,ISS ISO IBA IEA,IDA ISS ISO IEA,IDA IMP ISO IBA TAS IEA,IDA ISO IBA IEA,ISS ISO IBA IEA,IDA IMP IGI ISS ISO IBA TAS IEA,IDA IMP ISS ISO IBA IEA,IDA IBA,IDA ISS ISO IBA IEA,ISO IBA IEA,IDA IPI IMP ISS ISO IBA NAS IEA,ISS ISO IBA IEA,IMP IGI ISO IBA IEA,IDA IMP IEA,IDA IMP IEP ISS ISO IBA IEA,IDA IMP IGI IBA IEA,IDA ISO IBA IEA,ISS ISO IBA IEA,ISS ISO IBA IEA,IDA IGI ISO IEA,IDA ISO IBA IEA,IBA,IMP ISS ISO IBA IEA,ISO IBA IEA,ISS ISO IEA,IMP IBA IEA,IMP IGI ISS ISO IBA IEA,IDA IMP IGI IEA,IEA,IMP IEA,IDA IMP ISO IBA IEA,IDA IMP IGI ISS ISO IBA IEA,IDA IMP IGI ISS ISO IBA IEA,ISS ISO IBA IEA,IEA,RCA IEA,IDA ISO IBA IEA,ISS ISO IEA,IEP ISS ISO IBA IEA,ISO IBA IEA,IEA,IDA ISS ISO IBA IEA,IDA IMP IGI ISS ISO IEA,IBA IEA,ISO IBA IEA,IGI ISO IBA IEA,ISO IBA IEA,IDA IPI ISO IBA IEA,IDA IBA NAS IEA,IBA IEA,IBA IEA,ISO,IDA IMP ISS ISO IBA IEA,IGI ISS ISO IBA IEA,IBA,IDA IMP IGI ISO IBA IEA,ISO IEA,IDA ISO IBA TAS IEA,ISS ISO,IDA IBA,IEA,IBA IEA,ISO IBA IEA,IEA,IDA IMP ISS ISO IBA IEA,IBA NAS IEA,IMP IBA,IEA,IMP IBA,ISO IBA IEA,IMP IGI ISO IBA IEA,IDA IMP ISS ISO IBA IEA,IDA IBA,IDA ISO IEA,IMP ISO IBA IEA,IMP ISS ISO IEA,ISS ISO IBA IEA,IBA IEA,IDA IMP ISS ISO IBA IEA,IDA IMP IGI ISS ISO IBA IEA,IDA ISS ISO IBA RCA TAS IEA,IBA,IDA IMP ISS ISO IBA IEA,IDA IBA IEA,IDA IMP,IDA IMP ISS ISO IBA IEA,ISS ISO IBA IEA,IMP IGI,IEP ISO,IMP IGI IBA NAS IC IEA,ISS ISO IBA IEA,ISO IBA IEA,ISO IBA IEA,IMP IGI ISO IBA IEA,IDA IMP ISO IBA IEA,IEA,IEA,IMP ISS ISO IBA IEA,IDA ISO TAS IEA,IDA ISO IBA IEA,ISS ISO IBA IEA,IBA IEA,IMP ISS ISO IEA,ISS ISO IBA IEA,IGI IBA IEA,IPI IMP IBA IEA,IMP ISS ISO IBA IEA,ISO IEA,IEA,IEA,IDA IMP ISS ISO IBA IEA,IBA NAS IEA,IBA IEA,ISO,IMP IGI ISO IBA IEA,IDA IMP IGI ISS ISO IEA,IDA ISO IBA TAS IEA,IDA ISS ISO IEA,ISS ISO IBA IEA,IDA ISS IBA,IDA IMP IGI ISO IBA IEA,IEA,IEP,IEA,IDA IMP,ISO IBA TAS,ISS ISO IBA IEA,IDA IMP IGI ISO IBA IEA,EXP IDA IMP IGI IEP ISS ISO IBA NAS IEA,IMP ISO IBA IEA,ISO NAS IEA,IEA,IDA IGI ISO IBA NAS IEA,ISO IEA,ISS ISO IBA IEA,IBA IEA,ISS ISO IBA IEA,ISS ISO IBA IEA,IDA IMP ISO IBA IEA,IDA IMP IGI ISS ISO IBA IEA,IDA IGI ISO IBA IEA,IDA IMP IGI ISS ISO IBA TAS NAS IEA,IDA IMP ISS ISO IEA,IBA,IEA,IDA IBA,ISS ISO IBA IEA,IDA IMP IGI ISO IEA,ISS IBA IEA,IMP ISO IBA IEA,IBA IEA,IDA IMP ISO IBA IEA,ISO IBA IEA,ISO IEA,IEA,IDA IMP ISO IBA IEA,IDA ISO IEA,ISO,IMP ISS ISO IBA IEA,IDA ISS ISO IBA IEA,IDA IMP,IDA IMP ISS ISO IBA IEA,IDA IMP ISS ISO IBA IEA,ISS ISO IBA IEA,IDA IMP IGI,IBA NAS IEA,IMP ISO IBA NAS IC IEA,IDA IMP ISS ISO IBA TAS IEA,ISO IEA,IDA IBA IEA,IBA,IDA IMP IGI ISS ISO IBA IEA,IDA IMP ISS ISO IBA IEA,IEA,IEA,IMP IGI ISO IBA IEA,IMP ISO IEA,IBA IEA,IMP ISO NAS IEA,IMP ISS ISO IEA,IDA ISO IBA IEA,IDA IMP ISS ISO IBA IEA,ISS ISO IBA IEA,ISO IBA IEA,ISO IBA IEA,IDA ISS ISO IBA IEA,ISS ISO IEA,ISS ISO IBA IEA,IDA IMP IGI ISO IBA IEA,IDA IMP ISO IEA,IMP IGI ISS ISO IEA,IBA IEA,ISS ISO IBA IEA,IDA IEA,IBA IEA,IDA IPI IMP ISS ISO IBA IEA,IMP ISS ISO IBA IEA,IMP ISS ISO IEA,IDA IBA IEA,IDA IMP IGI ISS ISO IBA IEA,IDA IMP ISS ISO IEA,ISO IBA IEA,IMP ISO IBA NAS IC IEA,IDA IEP ISO IBA IEA,IBA IEA,IMP IEA,IDA IMP IEA,ISS IBA IEA,ISO IEA,ISS ISO IBA IEA,IEA,IDA IBA IEA,IDA ISO IBA IEA,IDA IMP ISS ISO IBA TAS NAS IC IEA,IDA IMP IGI ISO IBA IEA,IMP ISS ISO IBA IEA,IDA IMP IBA,IMP ISS ISO IEA,IMP IGI ISS ISO IBA IEA,IEA,IDA IMP ISO IBA IEA,IDA IMP ISS ISO IBA IEA,ISO IBA IEA,IMP ISO IBA IEA,IMP ISO IBA IEA,ISO IBA IEA,IBA IEA,IDA ISS ISO IBA IEA,IMP ISO,ISS ISO IBA IEA,IEA,ISO IBA IEA,IDA IMP IEA,EXP IDA IMP ISO IBA IEA,IEA,ISS ISO IBA IEA,ISS ISO IBA IEA,IDA IMP ISS ISO IBA IEA,IEA,ISS ISO IBA IEA,IMP ISO IEA,IDA IMP IGI ISS ISO IBA IEA,IEA,IDA IMP ISS ISO IBA NAS IEA,ISO IBA IEA,ISO IEA,IDA ISS ISO IBA IEA,IMP IGI ISS ISO IBA IEA,IEA,IBA IEA,ISO IBA IEA,IDA IMP IGI ISS ISO IBA IEA,IEA,IEA,IDA ISO IBA,IMP ISS ISO IBA IEA,IDA TAS IEA,IDA ISO IBA IEA,ISS ISO IBA IEA,ISS ISO IBA NAS IEA,IDA IMP ISO IEA,IMP ISS ISO IBA IEA,NAS IEA,ISO IBA,IDA IMP IGI ISO IBA IEA,ISO IBA IEA,IDA ISO IBA IEA,ISO IBA IEA,IDA IMP IGI ISS ISO IBA IC IEA,ISO IEA,IEA,ISS ISO IBA IEA,ISO IBA IEA,IEA,IDA IMP IGI IBA IEA,IMP ISS ISO IBA TAS IEA,IDA IMP ISO IBA NAS IEA,IEA,ISS ISO IBA IEA,IDA IMP ISS ISO IBA NAS IEA,IDA IMP ISS ISO IBA IEA,TAS IEA,IEA,ISS ISO IBA IEA,IDA IMP IGI ISS ISO IBA IC IEA,IEA,IDA IMP IGI IBA IEA,IEA,ISO IEA,IBA IEA,ISO IBA IEA,IMP ISO IBA,IDA IMP ISS ISO IEA,IDA IMP ISS ISO IBA IEA,IBA IEA,IDA IEA,IDA IMP ISS ISO IBA NAS IEA,IDA IMP IBA IEA,IGI ISO IBA IEA,IMP IBA IEA,IMP ISO,IEA,ISO IBA IEA,IDA IMP ISO IEA,IDA ISO IBA IEA,IBA IEA,IMP IGI IBA IEA,IDA IMP ISS ISO IBA IEA,IMP,IMP IEP ISO IBA IEA,IDA IMP ISO IBA IEA,IDA IMP IGI ISO IBA TAS IEA,IDA ISO IBA IEA,IBA IEA,IMP IGI ISO NAS IEA,IMP ISO IBA NAS IEA,IDA IMP ISO IBA IEA,IBA,IMP ISS ISO IBA IEA,IMP ISS ISO IBA IEA,ISS ISO IBA IEA,IDA IMP ISO IBA IEA,IDA IPI IMP IGI ISO IBA IEA,IDA ISO IBA IEA,ISS ISO IBA IEA,IDA IMP IGI IEP ISS ISO IBA IEA,ISO IBA IEA,ISO,ISS ISO IBA IEA,ISS ISO IBA IEA,ISS ISO IBA IEA,IDA IMP IBA TAS IEA,NAS IEA,IMP ISO IBA IEA,IDA IMP ISS ISO IBA IEA,IDA IMP IGI ISS ISO IBA IEA,IMP ISO IBA IEA,IDA IBA IEA,IMP ISS ISO IEA,IDA IMP,IMP ISO IBA IEA,IMP ISO IEA,IDA ISO IBA IEA,IDA IMP IBA IC IEA,IDA ISO IBA IEA,IMP ISS ISO IBA IEA,ISO IBA NAS IEA,IDA IMP IBA NAS,IDA IPI IMP ISS ISO IBA TAS IEA,ISS ISO IBA IEA,IEA,ISO IBA IEA,IDA IMP IGI ISO IBA IEA,IDA IMP ISO IEA,IDA IMP IEP ISO IBA TAS NAS IEA,ISO IBA IEA,ISS ISO IEA,IMP IBA,IDA IMP ISO IBA TAS IEA,ISS ISO IBA IEA,IDA IEP ISO IBA IEA,IMP ISO IEA,ISS ISO IBA IEA,IDA ISO IEA,IEA,IMP ISO IEA,IDA ISO IBA IEA,IDA ISO IEA,ISO IBA IEA,IEA,ISS ISO IBA IEA,IMP IBA IEA,IBA,ISO IBA IEA,IDA IMP ISO IBA IEA,IMP ISO IEA,ISS ISO IEA,IDA ISO IBA IEA,ISO IBA IEA,IBA,IEA,IEP IBA TAS IEA,IDA IMP IGI ISS ISO IBA IEA,IDA IMP IBA IEA,IMP IGI ISS ISO IBA IEA,IBA IEA,IDA ISO IBA IEA,IMP IEA,IEA,ISS ISO IBA IEA,IDA ISO IBA IEA,ISS ISO IBA IEA,IDA IMP IGI ISS ISO IBA,ISS ISO IBA IEA,IMP IEA,IDA IMP IGI IEP ISO IBA IEA,ISO IBA NAS IEA,IDA IMP ISO IEA,IEA,ISS ISO IBA IEA,IPI IMP IEA,IMP ISS ISO IBA IEA,ISS ISO IBA IEA,IGI IEP ISS ISO IBA IEA,IDA IMP ISS ISO IBA IEA,IMP,ISS ISO IBA IEA,IMP ISS ISO IBA IEA,IDA IPI IMP ISS IBA IEA,IMP ISS ISO IBA IEA,IDA IBA IEA,IMP IBA IEA,ISS ISO IEA,IDA IMP IEP ISS ISO IBA IEA,IMP IBA IEA,IDA IMP IGI ISS ISO IBA IEA,ISS ISO IBA NAS IEA,ISS ISO IBA IEA,IDA IMP ISO IBA IEA,IBA IEA,ISS ISO IEA,IDA,IEA,IEA,IDA ISS ISO IBA IEA,IMP ISS IBA IC IEA,ISO IEA,IEA,IMP ISO IBA TAS IEA,ISS ISO IEA,IDA IPI IMP IGI ISO IBA IEA,ISS ISO NAS IEA,ISS ISO IBA IEA,IEA,IMP ISO IBA IEA,IDA ISS ISO IBA IEA,IMP IBA,IEA,IMP ISS ISO IEA,IDA IMP IGI ISO IBA IEA,IMP ISS ISO IBA IEA,IDA IMP IGI ISS ISO IBA NAS IEA,IMP IEA,IDA ISO IBA IEA,IMP ISO IBA IEA,IDA ISO IBA NAS IEA,IDA IMP ISO IC IEA,ISO IBA IEA,IMP,IDA IMP ISS ISO IEA,IMP ISO IEA,IMP IBA,IDA,IEA,IDA ISO IEA,ISS ISO IEA,IDA ISO IEA,ISO IEA,IDA IMP ISS ISO IBA TAS IEA,IDA IMP IGI ISO IEA,IDA IMP ISO IBA IEA,IDA IMP IGI ISO IBA IEA,IDA IMP IGI ISO IBA IEA,IMP IGI ISS ISO IBA NAS IEA,IDA ISA IBA NAS IEA,IMP ISS ISO IBA IEA,ISO IBA IEA,IEA,IMP ISO IC IEA,ISO TAS IEA,IEA,ISO NAS IEA,ISO IBA IEA,ISO IBA IEA,IMP IBA NAS IEA,ISS ISO IBA IEA,ISS ISO IBA IEA,IDA IMP ISS ISO IBA IEA,IDA ISO IBA IEA,ISS ISO IBA IEA,IBA IEA,IBA,IBA,IMP ISO IBA IEA,IMP IGI IBA IEA,IDA IMP IGI ISS ISO IBA IEA,ISO IBA IEA,IBA IEA,IMP ISO IBA NAS IEA,IDA IMP IGI IEP ISS ISO IBA NAS IEA,IDA IMP ISO IBA IEA,IDA ISO IBA IEA,IDA IMP ISS ISO IBA IEA,IDA IMP ISS ISO IBA IEA,IMP ISS ISO IBA IEA,IDA IMP ISS ISO IBA IEA,EXP IDA IMP IGI ISS ISO IBA IEA,ISO IEA,ISS ISO IBA IEA,IDA IMP IGI ISS ISO IBA IEA,IEA,ISO IBA IEA,IBA IEA,ISO IEA,IGI IBA IEA,IDA ISO IBA IEA,ISO IBA IEA,IDA ISO IBA IEA,IDA IMP ISS ISO IBA IC IEA,ISO IBA NAS IEA,IMP ISS ISO IBA IEA,IMP ISS ISO IBA IEA,ISS ISO IBA IEA,ISS IBA IEA,IMP IGI IBA,IEA,ISS ISO IEA,ISS ISO IBA IEA,ISS ISO IEA,IDA IMP ISO IBA IEA,IDA IMP ISS ISO IEA,IBA TAS IEA,ISS IBA,IMP ISO IBA IEA,IEA,IDA IMP IGI ISO IBA IEA,IDA IMP ISO NAS,IEA,IMP ISS ISO IEA,ISS ISO IBA IEA,IMP IGI ISO IBA IEA,ISO,ISO IEA,IEA,IMP ISO IBA NAS IEA,IMP ISS ISO IBA IEA,IDA IMP IGI ISS ISO IBA IEA,IDA ISS ISO IBA IEA,IDA IMP IGI ISS ISO IEA,HDA IEA,ISS ISO IBA IEA,IEA,IEA,ISS ISO IBA IEA,IMP ISO IBA IEA,IMP ISS ISO IEA,ISS ISO IBA IEA,IEP ISS ISO IBA IEA,IBA,IGI ISS ISO IBA IEA,IDA IMP IGI IEP ISO IEA,IBA,IDA ISO IBA IEA,IMP IGI IBA IEA,IDA IMP IEP ISS ISO IBA TAS IEA,IDA IMP ISO IBA NAS IEA,ISS IEA,IEA,IEA,IDA IMP ISO IBA IEA,IMP ISS ISO IBA IEA,ISO IBA IEA,ISO IBA IEA,IMP ISS ISO IBA TAS IEA,IMP ISO IBA IEA,IEA,IBA IEA,ISO IBA IEA,ISS ISO IEA,IMP IEA,ISO ISA IBA IEA,IMP ISO IBA IEA,IMP ISO IBA IEA,IGI ISS ISO IBA IEA,IEA,ISO IBA TAS NAS IEA,IDA IMP ISO IBA IEA,IDA IEA,IDA IMP IGI ISS ISO TAS IEA,IMP ISO IBA IEA,IDA IMP IEP IBA IEA,ISO IBA NAS IEA,ISO IBA IEA,IDA ISO IEA,IEA,ISS ISO IBA IEA,IBA IEA,IMP IBA IEA,IDA IMP IGI ISS ISO IBA TAS IEA,IDA IMP IGI IEP ISO IBA NAS IEA,IMP ISS ISO,IMP,ISS ISO IEA,IMP ISO IBA IEA,IDA IMP ISS ISO IBA IEA,ISO IEA,IMP ISO IBA IEA,ISS ISO IBA IEA,IEA,IDA IMP IGI ISO IBA TAS IEA,IBA IEA,IMP IGI ISS ISO IBA IEA,ISO IEA,IBA,IMP ISS ISO IEA,IDA IMP IGI ISO IBA TAS IEA,IBA,IDA ISO IEA,ISO IEA,IEA,IMP IGI ISO IBA IEA,ISS ISO IBA IEA,IMP ISO IBA IEA,ISO IBA IEA,IMP IBA IEA,ISS ISO IEA,IMP ISS ISO IBA IEA,IMP IGI ISO IBA IEA,IEA,ISO IBA IEA,ISS ISO IEA,IMP ISO IBA TAS NAS IEA,IEA,ISS ISO IBA IEA,ISS ISO IBA IEA,IDA IMP ISS ISO IBA IEA,IDA ISS ISO IEA,IBA IEA,IDA IMP ISS ISO IBA IEA,IGI ISO IBA IEA,IMP ISO,NAS,IBA,IEA,IDA IBA IEA,IMP ISS ISO IBA IEA,IDA IMP ISS ISO IBA NAS IEA,IDA IMP IGI ISO IBA IEA,IEA,IDA IMP IGI ISO IBA IEA,IMP IGI ISO IBA IEA,IEP ISS ISO IBA NAS IEA,IDA IMP ISO IBA IEA,ISS ISO IBA IEA,IDA IMP IGI ISO IBA IC IEA,IMP ISO IEA,IMP IGI ISO IEA,IMP ISO IEA,IMP IGI ISO IBA NAS IEA,IDA IMP IGI ISO IBA IEA,IDA IMP IGI IEP ISS ISO IBA TAS NAS IEA,ISO IBA IEA,IEA,ISS ISO IBA IEA,IDA IMP IGI ISS ISO IBA IEA,IDA IMP ISO IBA IEA,IMP ISS ISO IBA IEA,ISO IBA IEA,ISO IEA,IBA IEA,IMP ISS ISO IEA,IMP ISS ISO IBA IEA,IMP ISS ISO IBA NAS IEA,IDA IBA,IDA IEA,IDA IMP ISS ISO IBA IEA,ISO IBA IEA,IDA IMP IGI ISS ISO IBA IEA,ISO IBA IEA,IEA,IBA,ISS ISO IBA IEA,ISO IBA IEA,IEA,IDA ISS ISO IBA IEA,IBA IEA,IBA IEA,ISS ISO IBA IEA,IMP ISS ISO IBA IEA,IBA IEA,IDA IGI ISO IEA,IEA,IDA IMP IGI ISO IBA IEA,IDA IMP IGI ISS ISO IBA IEA,ISS ISO IBA IEA,IBA IEA,IMP IBA,IBA,ISO IBA NAS IEA,IDA IMP IGI ISS ISO IBA IEA,IDA IMP IGI IEP ISO IBA IEA,IEA,IDA IMP ISS ISO IBA IC IEA,IMP ISS ISO IBA IEA,IMP ISS ISO IBA IEA,IEA,IMP IBA IEA,IEA,ISS ISO IBA IEA,IMP ISO IEA,IDA IMP ISS ISO IEA,ISS ISO IBA IEA,IDA IMP ISO IBA IEA,ISS ISO IBA IEA,IDA ISO IBA IEA,IMP ISO IBA IEA,EXP IDA IMP ISO IBA IEA,IDA ISO IBA TAS IEA,IBA,IEA,IDA ISO IBA IEA,IEA,IBA IEA,ISS ISO IBA IEA,IMP IBA IEA,IMP ISS ISO IBA IEA,IMP ISS ISO IEA,IDA IMP ISO IBA NAS IEA,IDA IMP IGI ISO IBA IEA,IMP ISS ISO IBA IEA,IMP IEA,IDA IMP IGI NAS IEA,ISO IBA IEA,IDA ISO IBA IEA,IMP IBA IEA,ISS ISO IBA NAS IEA,IMP ISO IBA NAS IEA,ISS ISO IEA,IEA,IDA ISO,ISS ISO IBA IEA,IMP ISS ISO IBA IEA,IDA ISO IBA IEA,IBA IEA,IMP ISS ISO IBA IEA,IDA IMP ISS ISO IBA IEA,IDA IMP IGI ISO IBA TAS IEA,IDA ISO IBA IEA,ISO IBA IEA,ISS ISO IEA,IMP ISS ISO IBA IEA,IMP ISO IEA,ISO IEA,IMP IGI ISS ISO IBA IEA,IMP ISS ISO IBA IEA,ISS ISO IBA IEA,IBA IEA,IDA IMP ISS ISO IEA,IDA IMP IGI IBA IEA,IDA ISO IBA IEA,ISS ISO IEA,ISS ISO IBA IEA,IDA ISS ISO IBA IEA,IEA,ISO IEA,ISS ISO IBA IEA,IDA IMP IBA IC,IMP ISS ISO IEA,IDA IMP ISS ISO IBA IEA,ISS ISO IEA,IDA IMP IGI ISO IBA IEA,IEA,IGI ISS ISO IBA IEA,IEA,IBA IEA,IDA IMP ISO IBA IEA,IDA IMP IGI ISS ISO IBA IEA,IBA,IBA IEA,IBA IEA,IDA IMP ISS ISO IBA IEA,IDA ISO IBA IEA,IDA IMP ISS ISO IBA TAS IEA,ISO IBA IEA,IGI,IBA IEA,IMP ISS ISO IBA IEA,IMP ISO IBA IEA,IBA,IDA IMP IBA IEA,IMP IBA IEA,IEA,ISS ISO IBA IEA,IDA IMP IGI ISO IBA IEA,ISS ISO IEA,IDA IMP ISO IBA IEA,IEA,ISS ISO IBA IEA,NAS,IMP ISS ISO IBA IEA,IEA,ISO IBA IEA,IEA,ISO IBA IEA,IMP ISO IEA,ISS ISO IBA IEA,ISO IEA,IDA IMP IGI IEP ISS ISO IBA IEA,ISS ISO IEA,IEA,IMP ISS ISO IBA NAS IEA,IMP IBA NAS IEA,IDA IGI ISO IBA IEA,IMP IGI IBA IEA,IDA ISO IBA,IEA,ISS ISO IEA,IDA IMP IEP ISS ISO TAS IEA,IDA IBA IEA,ISS ISO IEA,IEA,IEA,ISS ISO IBA IEA,IDA IMP ISO IBA IEA,IEA,ISS ISO IBA IEA,IMP ISS ISO IBA IEA,EXP IDA IMP IBA IEA,ISO IBA,IMP ISS ISO IBA IEA,ISO IBA IEA,IMP ISS ISO IBA TAS IEA,IMP ISS ISO IBA IEA,ISO IBA IEA,IDA IMP ISO IEA,ISO IBA IEA,IGI ISO IBA IEA,ISS ISO IBA IEA,IDA IMP ISS ISO IBA IEA,IMP IBA,IMP ISS ISO IBA IEA,IEA,IDA IMP IGI ISS ISO IBA IEA,IDA IMP ISO IBA IEA,ISS ISO IBA IEA,IDA ISO IBA IEA,IBA,IDA IMP IGI ISO IBA IEA,IMP IBA IEA,IBA IEA,IDA IMP IGI ISO IBA TAS IEA,ISS ISO IBA IEA,IEP ISS ISO IBA IEA,IEA,IDA IMP IGI ISS ISO IBA IEA,IDA IMP ISS ISO IBA IEA,IDA IMP IGI ISS ISO IBA IEA,IMP ISS ISO IBA IEA,ISS ISO IBA IEA,IMP IBA IEA,ISO IBA IEA,ISS ISO IBA IEA,IMP ISS ISO IBA IEA,IMP ISO IEA,IMP ISS ISO IBA IEA,ISS ISO IBA IEA,ISO IEA,EXP IDA IMP ISO IBA IEA,IMP ISS ISO IBA IEA,ISO IEA,IDA IBA IEA,IMP IGI ISS ISO IBA IEA,IMP IBA IEA,IEA,IBA IEA,ISO IBA IEA,IDA ISS ISO IBA IEA,IDA IMP IEA,IBA IEA,IMP IGI IEP IBA IC IEA,IMP ISO IBA IEA,IDA ISO IBA IEA,IBA IEA,ISO IEA,IMP ISO IBA IEA,ISO IEA,ISS ISO IBA NAS IEA,ISO IBA IEA,IDA IMP ISS ISO IBA IEA,IDA IMP IGI ISS ISO IBA IEA,IMP IBA,IDA IMP ISO IBA IEA,IDA IMP ISS ISO IBA IEA,ISS ISO IBA IEA,IMP ISS ISO IBA IEA,IDA IMP IEP ISS ISO IBA IEA,IDA IMP ISS ISO IBA IEA,IDA IMP ISS ISO IBA IEA,IBA IEA,IDA IMP IGI ISS ISO IEA,IEA,ISS ISO IBA IEA,ISS ISO IBA IEA,IEP ISS ISO IBA IEA,IDA IMP ISS IBA NAS IEA,ISS IBA NAS IEA,IMP,IDA IMP ISO IBA TAS IEA,IMP ISS ISO IEA,IEA,IMP IBA IEA,IDA IMP ISO IBA TAS IEA,IDA IMP ISO IBA TAS IC IEA,IDA ISO IBA IEA,ISS ISO IBA IEA,ISO IEA,IDA IMP ISS ISO IEA,IMP IGI IBA,IMP ISS ISO IBA NAS IC IEA,IC,IDA IMP IGI ISO IBA IEA,IDA IMP IGI IEP ISO IBA IEA,IEA,IMP ISS ISO IBA IEA,ISO IEA,IDA IBA IEA,ISS ISO IBA IEA,ISS ISO IBA IEA,IDA IMP IGI ISO IBA TAS IEA,IDA ISS ISO IBA TAS IEA,IMP ISS ISO IBA IEA,EXP IDA IMP ISO IBA TAS IEA,IDA IMP ISS ISO IBA IEA,ISS ISO IBA IEA,IDA ISS IEA,ISO IBA,IMP IBA IEA,ISS ISO IBA IEA,ISS ISO IBA IEA,ISS ISO IBA IEA,IDA IMP IBA IEA,IBA IEA,IDA IMP IGI ISO IBA IEA,IDA IMP ISO IBA IEA,IEA,IEA,IEA,IMP ISS ISO IBA IEA,ISO IEA,IEA,EXP ISS ISO IBA IEA,ISS ISO IBA IEA,IDA IMP ISS ISO IBA NAS IEA,IBA IEA,ISO IBA IEA,IDA IMP ISS ISO IEA,ISO IBA IEA,ISO IEA,IDA IEP ISS ISO IBA IEA,NAS IEA,IDA IMP IGI ISS ISO IBA IEA,ISS NAS IEA,IDA IMP IGI ISS ISO IBA TAS IEA,IDA IMP ISS ISO IBA IEA,ISS ISO IBA IEA,IBA,IMP TAS NAS IEA,IDA IMP ISO IBA IEA,IEA,IDA ISO IBA IEA,ISS ISO IEA,IDA IMP IGI ISO IBA IEA,IDA IGI ISO ISA IBA IEA,IBA IEA,IBA,IEA,IMP ISO IBA IEA,IEA,IEA,IDA ISS ISO IBA IEA,IDA IPI IMP IGI ISS ISO IBA IEA,IBA,IMP IGI IBA,IBA IEA,ISS ISO IBA NAS IEA,IDA IMP ISS ISO IEA,IDA IMP IGI ISS ISO IBA TAS IEA,IDA IMP IGI ISO IBA IEA,IDA IEP IBA IEA,IC,IDA IMP IBA,ISS ISO IBA NAS IEA,IEA,ISS ISO IBA IEA,ISS ISO IBA IEA,IDA ISO,ISS ISO IBA IEA,IDA ISS ISO IBA IEA,IEA,IMP,IDA IMP IGI ISO IBA IC IEA,IMP ISO,ISO IBA IEA,IMP ISA IBA IEA,IDA IMP IGI ISS ISO IBA TAS NAS IEA,IEA,IMP ISO IBA IEA,IEA,IDA IGI ISO IEA,ISS ISO IBA IEA,IMP ISO IBA IEA,IMP IBA,ISS ISO IEA,IEA,ISS ISO IBA NAS IEA,IEA,IDA ISO IBA IEA,ISO IBA IEA,IEA,IDA ISO IBA IEA,IMP ISS ISO IBA IEA,IDA IMP IGI ISO IBA IEA,ISS ISO IBA IEA,IBA IEA,IDA IMP ISS ISO IBA IEA,ISS ISO IBA IEA,IEA,IDA IMP ISS ISO IBA IEA,IEA,IDA IMP IBA,IMP IGI ISO IBA NAS IEA,IDA IEA,IDA ISO IBA IEA,IEA,IDA ISS ISO IBA IEA,IMP ISS ISO IEA,ISO IBA IEA,ISS ISO IBA IEA,ISS IBA IEA,IMP ISO IBA IEA,IMP IBA,ISS ISO TAS IEA,IMP ISO IBA IEA,IDA ISO IBA IEA,ISO IBA IEA,IMP ISS ISO IEA,IDA IMP ISO IEA,IEP IBA,IEA,IEA,IDA ISO IBA IEA,ISS ISO IBA IEA,ISS ISO IBA IEA,IDA IMP IGI ISO IBA IEA,IEA,ISO IBA IEA,ISS ISO IBA IEA,IBA IEA,IDA IMP IBA IEA,IDA IMP ISO IBA IEA,ISS ISO IBA IEA,IDA ISS ISO IEA,IDA IBA,IMP IBA,IBA IEA,ISS ISO IBA IEA,IDA IMP IGI ISS ISO IBA IC IEA,IBA IEA,IEA,ISO IEA,IEA,IDA IGI ISO IBA IEA,IDA ISO IBA IEA,IDA IMP ISO IBA IEA,ISS ISO IBA IEA,ISO,IMP ISS ISO IBA IEA,IDA IMP IGI IEP ISO IBA TAS IEA,ISO IEA,IDA IMP ISO IBA IEA,IDA IMP IGI ISS ISO IBA IEA,IEA,IDA IMP ISS ISO IBA IEA,ISS ISO IBA IEA,ISS ISO IBA IEA,IEA,IBA,IBA IEA,ISS ISO IBA IEA,EXP IDA IMP ISO IBA IEA,IDA IMP IGI IEA,IDA IMP IGI ISS ISO IBA IEA,IMP IBA IEA,IDA IMP IGI ISS ISO IBA NAS IEA,ISS ISO IBA IEA,IDA ISO IBA IEA,IDA IMP ISS ISO IBA IEA,ISS ISO IBA IEA,ISS ISO IBA IEA,ISS ISO IEA,IDA IMP IGI ISS ISO IBA TAS IEA,IEA,IGI ISO IBA IEA,IDA IMP IGI ISS ISO IBA NAS IEA,IBA,IDA ISO IBA IEA,IMP IBA,IBA NAS IEA,IMP ISS ISO IEA,ISO IEA,ISS ISO IBA IEA,IDA IMP ISS ISO IBA TAS NAS IEA,ISS ISO IBA IEA,IDA IMP ISO IBA,ISS ISO IBA,IDA IMP ISO IBA IEA,IDA IMP ISO IBA IEA,IDA ISO IEA,IDA IMP ISS ISO IBA IEA,IEA,IEA,IGI ISO IBA IEA,IDA IMP ISS ISO IBA IEA,ISO IBA IEA,IDA IMP ISS ISO IBA IEA,IMP ISS ISO IEA,ISO IBA IEA,IDA ISO IEA,IBA NAS IEA,IBA IEA,ISO IEA,ISO IBA IEA,IDA IMP ISO IBA IEA,ISS IBA IEA,IMP IEA,IBA,ISO IBA IEA,IDA ISS ISO TAS IEA,ISO IEA,ISO IEA,IBA IEA,IDA IMP IGI ISO IBA IC IEA,IMP IGI ISS ISO IBA TAS IC IEA,IDA IMP ISS ISO IBA TAS IEA,IGI ISS ISO IEA,IDA ISS ISO IBA IEA,ISS ISO IBA IEA,ISS ISO IBA IEA,ISO IBA IEA,IDA IMP IEP ISO IBA IC IEA,IBA,IDA IMP ISS ISO IBA IEA,IMP IEA,IDA IMP IGI ISS ISO IBA IEA,IEA,IMP ISS ISO TAS IEA,IMP ISO IEA,IEA,IDA IMP IGI ISS ISO IBA IEA,IMP IBA,IMP IEA,IDA IMP IGI IEP ISO IBA IEA,IDA IMP ISS ISO IBA IEA,ISS ISO IBA IEA,IBA IEA,IEP IEA,ISS ISO IBA IEA,IDA IGI ISO IBA IEA,IEA,IEA,IMP IBA IEA,IDA IMP IGI ISO IBA IEA,IDA ISS ISO IBA IEA,IMP IEA,IDA IMP IGI ISS ISO IBA IEA,IEA,IDA IMP ISS ISO IBA IEA,IDA ISS ISO IBA TAS IEA,IMP ISO IBA,IMP IGI ISO IBA IEA,IDA ISO IBA IEA,IEA,IDA IMP ISO IBA IEA,IEA,IDA IBA IEA,IEA,IEA,ISS ISO IBA IEA,ISS ISO IEA,IMP IBA IEA,ISS ISO IBA IEA,ISS,IMP ISS ISO IBA IEA,IBA IEA,IMP ISS ISO IBA IEA,IBA,IBA,IMP ISO IBA IEA,ISS ISO IBA IEA,ISO IBA TAS IEA,IDA ISS ISO IBA IEA,ISS ISO IBA IEA,IMP IGI IEP ISS ISO IBA NAS IEA,ISO ISA IBA IEA,IDA ISO IBA IEA,IDA ISO IEA,ISS ISO IBA IEA,IEA,IEA,IDA IMP ISS ISO IBA IEA,ISS ISO IBA IEA,ISS ISO IEA,IMP ISS ISO IEA,IMP ISO IEA,IMP IEA,IMP ISS ISO IBA IEA,IEA,IMP IBA IEA,ISO IBA IEA,IEA,IDA IMP IGI ISO IBA IEA,ISO IEA,IMP ISS ISO IBA IEA,IMP ISO IBA IEA,ISS ISO IBA IEA,ISS ISO IBA IEA,IEA,IPI ISO IBA NAS IEA,IDA IMP ISS ISO TAS IEA,ISO IEA,IDA IMP ISO IBA IEA,IDA IMP IBA,IEA,IMP ISS ISO IBA IEA,IDA IMP ISS IBA IEA,IMP IBA IEA,IDA IMP ISO IBA IC IEA,ISS ISO IBA IEA,IBA IEA,IDA IMP ISO IBA IEA,IDA IGI IBA IEA,IDA IMP ISS ISO IBA IEA,IMP ISO IC IEA,IMP IGI IBA,ISS ISO IBA IEA,IMP ISS ISO IBA IEA,IDA TAS IEA,IEA,IBA IEA,IDA IMP IEA,IMP ISO IEA,ISS ISO IBA IEA,IMP ISO IBA IEA,ISS ISO TAS NAS IEA,IMP IGI IEA,IEA,IDA IMP ISO IEA,IEA,IDA IGI ISO IBA TAS IEA,ISS ISO IEA,IDA IGI ISO IBA IEA,IEA,ISO IBA IEA,IEA,IGI IEA,IDA IMP IGI ISO IBA IEA,ISS IBA IEA,ISO IEA,IDA ISS ISO IEA,IEA,IDA IMP ISS ISO IBA NAS IEA,ISO IBA IEA,IEA,IBA IEA,ISO IBA IEA,IEA,IMP ISO IBA IEA,ISO IBA IEA,IDA IMP ISO IBA IEA,IDA IBA IEA,IMP IEA,IMP IGI ISO IEA,ISO IBA IEA,IDA ISO IBA IEA,IMP ISS ISO IBA IEA,IMP ISS ISO IBA IEA,IDA ISS ISO IEA,ISO IEA,IDA IMP ISO IBA IEA,IEA,ISS ISO IBA IEA,IMP ISO IBA IEA,IEA,IDA IMP IGI ISS IBA IEA,IDA ISS ISO IEA,ISS ISO IEA,ISO IBA IEA,IDA IMP ISO IBA TAS IEA,ISS ISO IEA,IDA IMP IGI ISO IBA IEA,ISO IBA IEA,ISS ISO IBA IEA,IDA ISO IBA IEA,ISO IBA IEA,ISO IBA IEA,IDA ISO IBA IEA,ISO IEA,ISS ISO IBA IEA,ISS ISO IBA IEA,IMP ISO IBA TAS IC IEA,IMP IEA,IBA IEA,ISO IBA IEA,IDA IMP IGI ISO IBA TAS IEA,IMP ISO IEA,ISS IBA TAS,IDA ISO IBA IEA,IMP ISS ISO IBA IEA,IDA IMP ISO IBA TAS IEA,ISO IEA,IGI ISS ISO IBA IEA,ISS ISO IBA IEA,IDA IMP IGI ISS ISO IBA IEA,ISO IEA,IDA IGI IBA,ISO IBA TAS IEA,ISS ISO IEA,IDA IMP IGI ISS ISO NAS IEA,ISO IBA IEA,IDA IMP IGI IEP ISS ISO IBA NAS IC IEA,ISS ISO IBA IEA,IEA,IDA IMP ISS ISO IBA NAS IEA,IDA ISS ISO IEA,IMP ISS ISO IEA,IBA,ISS ISO IBA IEA,ISS ISO IBA IEA,IMP ISS ISO IBA IEA,IEP IBA NAS IEA,IEA,IDA IGI IEP ISO IBA IEA,IDA ISS ISO IBA IEA,IMP ISS ISO IBA IEA,ISS ISO IBA IEA,ISO IEA,IDA IMP IGI ISS ISO IBA IEA,IDA IMP ISO IBA IEA,ISS ISO IBA IEA,ISS ISO IBA IEA,IDA IMP IGI ISO IBA IEA,ISS ISO IEA,IDA ISS ISO IEA,IDA IMP IGI IEP ISO IBA TAS IEA,IEA,IDA IMP ISS ISO IBA IEA,IDA IMP ISO IBA IEA,IDA ISO IBA IEA,ISO IBA IEA,IDA IEA,IDA ISO IBA IEA,IDA IMP ISO IEA,IDA IGI ISO IBA IEA,IBA,IDA IMP ISS ISO IBA,IDA,IEA,IEA,ISS ISO IBA IEA,IDA IMP ISO IBA IEA,IDA IMP IGI ISS ISO IBA IEA,IDA IMP ISO IBA IEA,IBA IEA,IBA IEA,IMP IGI IEP ISS ISO IBA IEA,ISS ISO IBA IEA,IMP ISO IBA IEA,ISS ISO IBA IEA,IMP IGI ISS ISO IBA IEA,ISO IBA IEA,IDA IMP ISS ISO IBA IEA,NAS,IMP ISO IBA IEA,ISS ISO IBA IEA,IEA,IDA IMP ISO IBA IEA,IBA IEA,IMP ISO IBA IEA,ISS ISO IEA,IDA IMP ISO IBA IEA,IMP ISO IBA IEA,IDA IMP IGI ISS ISO IBA TAS IEA,IPI IMP ISS ISO IBA IEA,IMP,IEA,IDA IMP ISS ISO IEA,IMP ISO IBA IEA,IMP ISS ISO IEA,IMP IGI ISS ISO IBA IEA,ISS ISO TAS IEA,IEA,ISS IEA,ISS ISO IBA IEA,IDA IMP ISS ISO,IGI IBA TAS NAS IEA,IDA IMP IGI IBA IEA,ISS ISO IEA,IDA ISS ISO IBA IEA,ISO IBA,IMP ISS ISO IBA IEA,IMP ISS ISO IBA IEA,IDA IMP ISS ISO IBA IEA,IDA IMP ISO IBA IEA,IDA ISO IBA TAS IEA,IDA ISS ISO IBA NAS IEA,ISO IBA IEA,IMP IBA,IDA IMP IGI ISO IEA,IDA IMP IGI,ISS ISO IBA IEA,IMP IGI ISS ISO IBA IEA,IDA IPI ISO IBA IEA,IMP IGI ISS ISO IBA IEA,ISS ISO IBA IEA,ISS ISO IBA IEA,ISO IBA IEA,ISS ISO IBA IEA,IDA IMP ISO IBA IEA,ISS ISO IBA IEA,IMP ISS ISO IEA,IMP ISS IBA IEA,IDA IMP IBA IEA,IMP IBA NAS,IEA,IMP ISO IBA IEA,IBA,IBA IEA,ISS ISO IBA IEA,ISS ISO IBA IEA,IDA IMP IGI ISO IBA IEA,IDA IMP ISO IBA IEA,ISS ISO IBA IEA,IDA ISS ISO IBA IEA,IEA,IMP IBA IEA,IBA IEA,IDA IMP ISS ISO IBA IEA,ISS ISO IBA IEA,IDA IMP ISS IEA,IMP ISS ISO IBA IEA,IEA,IMP ISS ISO IEA,IDA IMP ISS ISO IBA IEA,IMP IEA,IDA IGI ISO IEA,IMP IBA,IMP IGI IBA NAS IC,IDA IPI IBA IEA,ISO IBA IEA,ISO IBA IEA,IDA IGI ISO IBA IEA,IDA IMP IGI ISO IBA IEA,IEA,IMP IBA IEA,IEA,IMP ISS ISO ISA IBA IEA,ISO IBA IEA,IEA,IMP IGI,IDA IMP ISO IBA IEA,ISO IBA IEA,IDA IMP IGI IEP ISS ISO TAS IC IEA,IEA,ISS ISO IBA IEA,IEA,IMP IGI ISS ISO IBA IEA,IDA ISS ISO IEA,IDA IMP ISS ISO IBA IEA,IBA,IEA,IDA IMP ISO IBA IEA,ISS ISO IBA NAS IEA,IBA,IDA IMP ISO IBA IEA,ISO IBA IEA,IMP ISO IBA IEA,IDA,IMP ISS ISO IBA IEA,IDA IMP IGI ISO IBA NAS IEA,IMP ISS ISO IBA NAS IEA,ISS ISO IBA IEA,ISS ISO IBA IEA,ISS ISO IBA IEA,IDA IGI ISS ISO IEA,IDA ISO IBA IEA,IEA,IEA,IMP ISO IEA,IBA IEA,IDA ISO IBA IEA,IGI IBA IEA,IDA ISO IBA NAS IEA,IDA IPI IMP ISS ISO IBA IEA,IDA IMP IBA IEA,ISO IBA IEA,IDA IMP ISS ISO IEA,ISS ISO IEA,IDA IMP IBA IEA,ISS ISO IBA IEA,IBA,IBA IEA,IDA IMP ISS ISO IBA NAS IEA,IMP ISS ISO IBA IEA,IMP ISS ISO IEA,IEA,IEA,IMP ISS ISO IBA IEA,IMP ISS ISO IBA IEA,IMP ISS ISO IBA IEA,IDA IMP ISS ISO IBA IEA,IMP ISS ISO IBA IEA,IMP IEP ISS ISO IBA IEA,IBA IEA,IDA IMP ISS ISO IBA NAS IEA,IMP ISS ISO IBA IEA,IDA IMP IGI ISO IBA IEA,IDA IMP ISS ISO IBA IEA,IDA IMP IGI IBA IEA,ISO IEA,IMP ISO IBA IEA,ISO IBA IEA,ISO IBA IEA,ISO IBA NAS IEA,IMP ISO IBA IEA,IDA IBA IEA,IDA IBA IEA,ISS ISO IBA IEA,IDA ISS ISO IBA IEA,IDA IMP ISS ISO IBA IEA,IBA IEA,IMP ISS ISO IBA NAS IEA,IMP ISO IBA IC IEA,IMP ISS ISO IBA TAS IEA,IMP ISO IBA IEA,IMP IGI IBA IEA,IMP IGI ISO IBA IEA,IBA IEA,IDA IMP IGI ISS ISO IBA IEA,IEA,IDA IMP ISS ISO IBA IEA,IDA IBA IEA,IMP ISO IBA IEA,ISS ISO IBA IEA,IEA,IDA IMP ISO,IMP ISS ISO IBA IEA,IMP ISS ISO IBA IEA,ISS ISO NAS IEA,IMP ISO IBA IEA,ISS ISO IEA,IEA,EXP IDA IMP IGI ISS ISO IBA IEA,IMP ISO IBA IEA,IDA IMP ISS ISO IEA,IMP ISS ISO IBA IEA,IMP ISO IEA,IDA IMP ISO IBA IEA,IBA,ISS ISO IEA,ISS ISO IBA IEA,IDA IMP ISS ISO IBA IEA,IDA IMP IGI ISS ISO IBA NAS IEA,IMP IGI ISO IBA TAS IEA,IDA IMP IEA,IMP IBA,IDA IMP ISO IBA IEA,ISS ISO IBA IEA,IMP ISO IBA IEA,ISO IBA IEA,ISS ISO IEA,IEA,IDA IMP ISO IBA IEA,ISO IBA IEA,IMP IBA TAS IEA,IDA IMP ISS ISO IBA NAS IC IEA,ISS ISO IBA IEA,IDA IMP ISS ISO IBA IEA,IDA IBA IEA,IMP IGI IEA,IMP ISO IBA NAS IEA,IBA IEA,ISS ISO IBA IEA,ISS ISO IBA IEA,ISS ISO IBA IEA,IMP ISO IBA IEA,ISO IBA IEA,IDA ISS ISO IBA IEA,ISS ISO IBA IEA,IDA ISS ISO IBA IEA,IGI IBA IEA,IMP ISO IEA,IMP IBA IEA,IDA IMP IBA IEA,IMP ISS ISO IEA,ISS ISO IEA,IMP ISS ISO IBA IEA,IDA ISS ISO IBA NAS IC IEA,IEA,ISS ISO IBA IEA,IMP ISS ISO IBA IEA,IEA,IBA IEA,IBA IEA,IBA IEA,ISS ISO IEA,IDA IBA,IDA ISS ISO IBA IEA,IDA IMP IGI IC,IEA,IBA,IDA IMP ISS ISO IBA IEA,ISS ISO IBA IEA,IMP ISS ISO IEA,IMP IBA IEA,ISS ISO IBA IEA,IMP IGI IBA IEA,IEA,IEA,IMP IBA IEA,IEA,IEA,IDA ISS ISO IBA IEA,IDA IMP ISO IBA IEA,IDA IMP IGI ISS ISO IBA IEA,IDA IMP ISO IBA IEA,ISS ISO IEA,IDA IBA IEA,ISS ISO IBA NAS IEA,IDA IBA IEA,ISS ISO IEA,IDA ISO IBA IEA,IDA IMP IGI ISS ISO IBA NAS IEA,ISO IBA IEA,IEP ISO IEA,IMP IGI ISS ISO IBA IEA,IDA ISO IBA IEA,ISS ISO IBA IEA,IDA ISO IBA IEA,IEA,IMP ISS ISO IBA NAS IEA,IEA,IMP ISS ISO IBA IEA,ISO IBA IEA,ISS ISO IBA IEA,IMP ISO IBA IEA,IMP ISO IBA IEA,IDA IMP ISS ISO IBA IEA,IDA IMP ISS ISO IBA IEA,IEA,IDA IMP ISS ISO IBA IEA,IMP ISS ISO IBA IEA,ISS ISO IBA IEA,IEA,ISS ISO IBA TAS IEA,IMP ISS ISO IBA IEA,ISO IBA IEA,IEA,ISO IBA IEA,ISS ISO IBA IEA,ISS ISO IBA IEA,ISS ISO IBA IEA,IDA IMP IGI ISS ISO IBA IEA,IBA IEA,IMP ISS IBA IEA,ISO IBA IEA,ISS ISO IBA NAS IEA,IEP IBA IEA,ISO IBA IEA,IEP ISO IBA,IEA,IMP ISS ISO IBA IEA,IMP IBA IEA,IBA IEA,ISO IBA TAS IEA,IDA IMP ISO IBA,IDA ISS ISO IBA IEA,ISO IEA,IBA,IDA IMP ISO IBA IEA,IDA ISO IBA IEA,ISS ISO IBA IEA,IBA IEA,IMP TAS,IEA,ISS ISO IEA,IDA IBA IEA,IMP IBA IEA,ISS ISO IBA IEA,ISS ISO IBA IEA,IEA,IBA NAS IEA,IGI IBA IEA,IMP ISS ISO IEA,IEA,IBA IEA,IDA IEA,IDA IMP IGI ISS ISO IBA IEA,ISS ISO IBA IEA,IDA IMP IGI ISO IBA IEA,IDA ISO IBA IEA,ISS ISO IBA IEA,IDA IMP IGI ISS ISO IBA IEA,IDA IMP ISS ISO IBA IEA,ISO IBA IEA,IEA,IEA,IDA IBA IEA,IDA IBA IEA,IDA ISO IEA,ISS ISO IBA IEA,ISS ISO IBA IEA,IEA,IDA IMP ISO IBA IEA,IMP ISS ISO IBA IEA,IMP ISO IBA NAS IEA,IEP ISS ISO IBA IEA,IDA IMP ISO IBA IEA,IEA,IMP ISS ISO TAS IEA,IDA IBA IEA,ISS ISO IBA IEA,IMP ISO IBA IEA,ISO IEA,IMP IBA IEA,IBA IEA,IBA IEA,IEA,ISO IEA,IDA IMP ISS ISO IBA IEA,IDA IMP ISS ISO IBA IEA,IDA IMP IBA IEA,IMP ISO IBA IEA,ISS ISO IBA IEA,IDA IMP ISS ISO IBA IEA,IEA,IBA,NAS IEA,IEA,IBA,ISO IBA IEA,ISS ISO IBA IEA,IBA IEA,IDA IMP ISO IEA,IMP ISS ISO IBA NAS IC IEA,IEA,IDA IMP ISO IBA IEA,IDA IMP IGI ISO IBA IEA,ISO IEA,ISS ISO IBA IEA,IEA,ISS ISO IBA NAS IEA,IDA IMP ISS ISO IBA IEA,IDA IMP ISO IBA TAS IEA,ISS ISO IBA IEA,IDA IEP IBA,IMP,IDA IMP IBA,ISS ISO IC IEA,IDA IMP ISS ISO IBA IEA,ISS ISO IBA IEA,IBA,IBA,ISS ISO IBA IEA,IDA IMP IGI ISO IBA IEA,ISO IEA,IBA IEA,IDA IMP IBA IEA,IDA IMP IGI ISS ISO IBA IEA,IDA,IEA,IDA IBA TAS NAS IEA,ISO IBA NAS IEA,IMP ISO IEA,IDA IMP ISS ISO IBA TAS IEA,IDA ISO IBA TAS IEA,IEA,ISO IBA IEA,IMP,IMP IGI ISS ISO IBA IEA,ISO IBA IEA,ISO IBA,ISO IBA NAS IEA,IDA IMP IGI IBA IEA,IDA ISO IEA,ISS ISO IEA,IMP ISO IBA IEA,IEA,ISS ISO IBA IEA,ISS ISO IBA IEA,IEA,IBA IEA,IDA IMP ISO IBA IEA,IMP IGI IBA IEA,IDA ISS ISO IBA IEA,ISS ISO IEA,IEP,ISS ISO IEA,IMP ISO IEA,IDA ISS ISO IBA IEA,IDA IMP IEP ISS ISO IBA IEA,ISO IEA,IDA ISO IBA IEA,IEA,ISS ISO IEA,NAS IEA,ISS ISO IBA IEA,IDA IBA,IDA ISO IBA IEA,IMP ISO IEA,IMP ISO IEA,IEA,IDA IMP IEA,ISS ISO IBA IEA,IDA IMP ISO IBA IEA,ISS ISO IEA,ISO NAS IEA,EXP IDA IMP IGI ISO IBA TAS IEA,IDA IMP IGI ISS ISO IBA IEA,IDA IMP ISO IBA IEA,IDA IMP IEP ISO IBA IEA,IMP IGI ISO IBA IEA,IDA IMP ISO IBA IEA,ISO IBA IEA,IDA IMP IGI ISS ISO IBA IEA,ISO IBA IEA,IMP ISA IBA IEA,IDA IMP ISS ISO IBA IEA,IDA IMP ISS ISO IBA IEA,IDA IMP ISO IBA IEA,IDA IMP ISO IEA,IDA IMP ISS ISO IBA IEA,ISO IBA IEA,IEA,ISO IEA,IDA IMP IBA IEA,IEA,IEA,ISO IBA IEA,IMP ISO IBA IEA,IMP ISS ISO IBA IEA,IDA ISO IBA TAS IEA,IEA,IEA,IDA IMP IGI ISS ISO IBA IEA,IDA IGI ISS ISO IBA IEA,IDA IMP IGI ISS ISO IBA IEA,IMP ISS ISO IEA,ISO IBA IEA,IMP ISS ISO IBA IEA,IEA,IBA IEA,IEA,IDA ISS IBA NAS,IDA IMP ISS ISO IEA,IEA,ISS ISO IBA IEA,IDA IMP,IDA IMP ISS ISO IBA IEA,ISO IBA IEA,IMP ISO IEA,ISS ISO IBA IEA,ISS ISO IBA IEA,IDA ISS ISO NAS IEA,ISS ISO IEA,IBA IEA,IEA,IDA IBA IEA,IMP ISO IBA IEA,IEA,IDA IMP IGI ISO IBA IC IEA,IDA IMP IGI ISS ISO IBA IEA,IDA ISS ISO IEA,ISS ISO IBA IEA,IDA IMP ISS ISO IBA IEA,IEA,IBA NAS IEA,IBA,ISS ISO IBA IEA,IMP ISO IBA IEA,IDA ISO IBA IEA,IDA IMP IGI IEP ISO IBA IEA,IDA ISS ISO IBA IEA,IDA ISS ISO IBA IEA,IMP IBA IEA,ISS ISO IBA IEA,IDA ISS ISO IBA IEA,IEA,ISS ISO IBA IEA,IGI IBA,ISS ISO IBA IEA,IDA IMP IGI IBA IEA,IEA,IEA,IDA IMP IBA IEA,ISS ISO IBA TAS IEA,IDA IMP ISS ISO IBA IEA,IMP IGI ISO IBA IEA,IBA IEA,IMP ISS ISO IBA IE	ENSMUSG00000000028,ENSMUSG00000000085,ENSMUSG00000000120,ENSMUSG00000000125,ENSMUSG00000000126,ENSMUSG00000000142,ENSMUSG00000000149,ENSMUSG00000000167,ENSMUSG00000000184,ENSMUSG00000000223,ENSMUSG00000000247,ENSMUSG00000000253,ENSMUSG00000000266,ENSMUSG00000000275,ENSMUSG00000000276,ENSMUSG00000000290,ENSMUSG00000000305,ENSMUSG00000000317,ENSMUSG00000000340,ENSMUSG00000000374,ENSMUSG00000000378,ENSMUSG00000000392,ENSMUSG00000000416,ENSMUSG00000000440,ENSMUSG00000000486,ENSMUSG00000000489,ENSMUSG00000000531,ENSMUSG00000000532,ENSMUSG00000000555,ENSMUSG00000000560,ENSMUSG00000000561,ENSMUSG00000000562,ENSMUSG00000000567,ENSMUSG00000000600,ENSMUSG00000000631,ENSMUSG00000000708,ENSMUSG00000000732,ENSMUSG00000000766,ENSMUSG00000000782,ENSMUSG00000000794,ENSMUSG00000000805,ENSMUSG00000000811,ENSMUSG00000000823,ENSMUSG00000000915,ENSMUSG00000000934,ENSMUSG00000000957,ENSMUSG00000001016,ENSMUSG00000001018,ENSMUSG00000001034,ENSMUSG00000001036,ENSMUSG00000001056,ENSMUSG00000001065,ENSMUSG00000001082,ENSMUSG00000001098,ENSMUSG00000001100,ENSMUSG00000001119,ENSMUSG00000001123,ENSMUSG00000001128,ENSMUSG00000001131,ENSMUSG00000001143,ENSMUSG00000001156,ENSMUSG00000001166,ENSMUSG00000001229,ENSMUSG00000001240,ENSMUSG00000001247,ENSMUSG00000001249,ENSMUSG00000001280,ENSMUSG00000001288,ENSMUSG00000001300,ENSMUSG00000001366,ENSMUSG00000001416,ENSMUSG00000001419,ENSMUSG00000001441,ENSMUSG00000001467,ENSMUSG00000001506,ENSMUSG00000001507,ENSMUSG00000001518,ENSMUSG00000001552,ENSMUSG00000001630,ENSMUSG00000001642,ENSMUSG00000001751,ENSMUSG00000001767,ENSMUSG00000001768,ENSMUSG00000001774,ENSMUSG00000001785,ENSMUSG00000001786,ENSMUSG00000001829,ENSMUSG00000001844,ENSMUSG00000001864,ENSMUSG00000001918,ENSMUSG00000001962,ENSMUSG00000001983,ENSMUSG00000001985,ENSMUSG00000001998,ENSMUSG00000001999,ENSMUSG00000002007,ENSMUSG00000002028,ENSMUSG00000002032,ENSMUSG00000002058,ENSMUSG00000002059,ENSMUSG00000002064,ENSMUSG00000002083,ENSMUSG00000002102,ENSMUSG00000002103,ENSMUSG00000002109,ENSMUSG00000002129,ENSMUSG00000002147,ENSMUSG00000002221,ENSMUSG00000002233,ENSMUSG00000002250,ENSMUSG00000002266,ENSMUSG00000002307,ENSMUSG00000002325,ENSMUSG00000002326,ENSMUSG00000002341,ENSMUSG00000002346,ENSMUSG00000002365,ENSMUSG00000002409,ENSMUSG00000002496,ENSMUSG00000002617,ENSMUSG00000002633,ENSMUSG00000002699,ENSMUSG00000002718,ENSMUSG00000002733,ENSMUSG00000002748,ENSMUSG00000002763,ENSMUSG00000002767,ENSMUSG00000002803,ENSMUSG00000002804,ENSMUSG00000002812,ENSMUSG00000002814,ENSMUSG00000002820,ENSMUSG00000002845,ENSMUSG00000002870,ENSMUSG00000002881,ENSMUSG00000002897,ENSMUSG00000002910,ENSMUSG00000002949,ENSMUSG00000002983,ENSMUSG00000003032,ENSMUSG00000003039,ENSMUSG00000003062,ENSMUSG00000003099,ENSMUSG00000003123,ENSMUSG00000003153,ENSMUSG00000003154,ENSMUSG00000003184,ENSMUSG00000003200,ENSMUSG00000003208,ENSMUSG00000003226,ENSMUSG00000003228,ENSMUSG00000003345,ENSMUSG00000003348,ENSMUSG00000003360,ENSMUSG00000003382,ENSMUSG00000003402,ENSMUSG00000003410,ENSMUSG00000003435,ENSMUSG00000003438,ENSMUSG00000003458,ENSMUSG00000003518,ENSMUSG00000003526,ENSMUSG00000003527,ENSMUSG00000003534,ENSMUSG00000003541,ENSMUSG00000003545,ENSMUSG00000003546,ENSMUSG00000003559,ENSMUSG00000003604,ENSMUSG00000003623,ENSMUSG00000003680,ENSMUSG00000003721,ENSMUSG00000003731,ENSMUSG00000003752,ENSMUSG00000003810,ENSMUSG00000003812,ENSMUSG00000003814,ENSMUSG00000003847,ENSMUSG00000003872,ENSMUSG00000003929,ENSMUSG00000003949,ENSMUSG00000003974,ENSMUSG00000004040,ENSMUSG00000004056,ENSMUSG00000004099,ENSMUSG00000004100,ENSMUSG00000004110,ENSMUSG00000004151,ENSMUSG00000004221,ENSMUSG00000004268,ENSMUSG00000004270,ENSMUSG00000004317,ENSMUSG00000004328,ENSMUSG00000004356,ENSMUSG00000004394,ENSMUSG00000004415,ENSMUSG00000004446,ENSMUSG00000004455,ENSMUSG00000004460,ENSMUSG00000004500,ENSMUSG00000004508,ENSMUSG00000004535,ENSMUSG00000004568,ENSMUSG00000004609,ENSMUSG00000004642,ENSMUSG00000004661,ENSMUSG00000004677,ENSMUSG00000004768,ENSMUSG00000004798,ENSMUSG00000004846,ENSMUSG00000004865,ENSMUSG00000004891,ENSMUSG00000004931,ENSMUSG00000004933,ENSMUSG00000004945,ENSMUSG00000004951,ENSMUSG00000004952,ENSMUSG00000005043,ENSMUSG00000005069,ENSMUSG00000005089,ENSMUSG00000005103,ENSMUSG00000005107,ENSMUSG00000005124,ENSMUSG00000005125,ENSMUSG00000005150,ENSMUSG00000005225,ENSMUSG00000005262,ENSMUSG00000005312,ENSMUSG00000005371,ENSMUSG00000005374,ENSMUSG00000005378,ENSMUSG00000005410,ENSMUSG00000005417,ENSMUSG00000005483,ENSMUSG00000005510,ENSMUSG00000005533,ENSMUSG00000005540,ENSMUSG00000005583,ENSMUSG00000005609,ENSMUSG00000005610,ENSMUSG00000005615,ENSMUSG00000005621,ENSMUSG00000005674,ENSMUSG00000005682,ENSMUSG00000005687,ENSMUSG00000005774,ENSMUSG00000005802,ENSMUSG00000005823,ENSMUSG00000005846,ENSMUSG00000005897,ENSMUSG00000005899,ENSMUSG00000005936,ENSMUSG00000005951,ENSMUSG00000005958,ENSMUSG00000005980,ENSMUSG00000005982,ENSMUSG00000006019,ENSMUSG00000006024,ENSMUSG00000006134,ENSMUSG00000006205,ENSMUSG00000006215,ENSMUSG00000006281,ENSMUSG00000006307,ENSMUSG00000006313,ENSMUSG00000006342,ENSMUSG00000006344,ENSMUSG00000006345,ENSMUSG00000006362,ENSMUSG00000006386,ENSMUSG00000006403,ENSMUSG00000006411,ENSMUSG00000006463,ENSMUSG00000006464,ENSMUSG00000006517,ENSMUSG00000006585,ENSMUSG00000006586,ENSMUSG00000006599,ENSMUSG00000006611,ENSMUSG00000006641,ENSMUSG00000006676,ENSMUSG00000006705,ENSMUSG00000006782,ENSMUSG00000006906,ENSMUSG00000006931,ENSMUSG00000006932,ENSMUSG00000006941,ENSMUSG00000007021,ENSMUSG00000007029,ENSMUSG00000007033,ENSMUSG00000007036,ENSMUSG00000007216,ENSMUSG00000007589,ENSMUSG00000007617,ENSMUSG00000007655,ENSMUSG00000007656,ENSMUSG00000007670,ENSMUSG00000007682,ENSMUSG00000007739,ENSMUSG00000007812,ENSMUSG00000007815,ENSMUSG00000007817,ENSMUSG00000007836,ENSMUSG00000007850,ENSMUSG00000007877,ENSMUSG00000007880,ENSMUSG00000007908,ENSMUSG00000007989,ENSMUSG00000008129,ENSMUSG00000008136,ENSMUSG00000008153,ENSMUSG00000008301,ENSMUSG00000008333,ENSMUSG00000008373,ENSMUSG00000008384,ENSMUSG00000008398,ENSMUSG00000008429,ENSMUSG00000008435,ENSMUSG00000008475,ENSMUSG00000008604,ENSMUSG00000008658,ENSMUSG00000008730,ENSMUSG00000008734,ENSMUSG00000008855,ENSMUSG00000008892,ENSMUSG00000008976,ENSMUSG00000008999,ENSMUSG00000009073,ENSMUSG00000009092,ENSMUSG00000009097,ENSMUSG00000009112,ENSMUSG00000009293,ENSMUSG00000009378,ENSMUSG00000009535,ENSMUSG00000009566,ENSMUSG00000009569,ENSMUSG00000009575,ENSMUSG00000009681,ENSMUSG00000009731,ENSMUSG00000009741,ENSMUSG00000009905,ENSMUSG00000010057,ENSMUSG00000010097,ENSMUSG00000010453,ENSMUSG00000010461,ENSMUSG00000010529,ENSMUSG00000010538,ENSMUSG00000010554,ENSMUSG00000010660,ENSMUSG00000010721,ENSMUSG00000010797,ENSMUSG00000010914,ENSMUSG00000011148,ENSMUSG00000011256,ENSMUSG00000011267,ENSMUSG00000011306,ENSMUSG00000011427,ENSMUSG00000011589,ENSMUSG00000011837,ENSMUSG00000011877,ENSMUSG00000012076,ENSMUSG00000012296,ENSMUSG00000012429,ENSMUSG00000012609,ENSMUSG00000012640,ENSMUSG00000013076,ENSMUSG00000013089,ENSMUSG00000013150,ENSMUSG00000013275,ENSMUSG00000013465,ENSMUSG00000013495,ENSMUSG00000013622,ENSMUSG00000013646,ENSMUSG00000013662,ENSMUSG00000013663,ENSMUSG00000013698,ENSMUSG00000013822,ENSMUSG00000013846,ENSMUSG00000013973,ENSMUSG00000014039,ENSMUSG00000014074,ENSMUSG00000014075,ENSMUSG00000014164,ENSMUSG00000014226,ENSMUSG00000014232,ENSMUSG00000014243,ENSMUSG00000014245,ENSMUSG00000014349,ENSMUSG00000014361,ENSMUSG00000014426,ENSMUSG00000014470,ENSMUSG00000014503,ENSMUSG00000014547,ENSMUSG00000014554,ENSMUSG00000014592,ENSMUSG00000014601,ENSMUSG00000014606,ENSMUSG00000014668,ENSMUSG00000014747,ENSMUSG00000014748,ENSMUSG00000014763,ENSMUSG00000014767,ENSMUSG00000014813,ENSMUSG00000014850,ENSMUSG00000014856,ENSMUSG00000014905,ENSMUSG00000015013,ENSMUSG00000015023,ENSMUSG00000015027,ENSMUSG00000015133,ENSMUSG00000015134,ENSMUSG00000015143,ENSMUSG00000015176,ENSMUSG00000015214,ENSMUSG00000015217,ENSMUSG00000015222,ENSMUSG00000015305,ENSMUSG00000015354,ENSMUSG00000015461,ENSMUSG00000015476,ENSMUSG00000015501,ENSMUSG00000015599,ENSMUSG00000015605,ENSMUSG00000015656,ENSMUSG00000015668,ENSMUSG00000015672,ENSMUSG00000015697,ENSMUSG00000015709,ENSMUSG00000015711,ENSMUSG00000015748,ENSMUSG00000015750,ENSMUSG00000015755,ENSMUSG00000015806,ENSMUSG00000015829,ENSMUSG00000015839,ENSMUSG00000015843,ENSMUSG00000015846,ENSMUSG00000015850,ENSMUSG00000015852,ENSMUSG00000015869,ENSMUSG00000015882,ENSMUSG00000015889,ENSMUSG00000015937,ENSMUSG00000015944,ENSMUSG00000015947,ENSMUSG00000015981,ENSMUSG00000016087,ENSMUSG00000016179,ENSMUSG00000016256,ENSMUSG00000016346,ENSMUSG00000016477,ENSMUSG00000016481,ENSMUSG00000016493,ENSMUSG00000016494,ENSMUSG00000016496,ENSMUSG00000016520,ENSMUSG00000016526,ENSMUSG00000016528,ENSMUSG00000016552,ENSMUSG00000016559,ENSMUSG00000016619,ENSMUSG00000016637,ENSMUSG00000016664,ENSMUSG00000016757,ENSMUSG00000016763,ENSMUSG00000016831,ENSMUSG00000016918,ENSMUSG00000016933,ENSMUSG00000016940,ENSMUSG00000016946,ENSMUSG00000017009,ENSMUSG00000017132,ENSMUSG00000017144,ENSMUSG00000017210,ENSMUSG00000017314,ENSMUSG00000017344,ENSMUSG00000017376,ENSMUSG00000017386,ENSMUSG00000017405,ENSMUSG00000017418,ENSMUSG00000017421,ENSMUSG00000017428,ENSMUSG00000017453,ENSMUSG00000017491,ENSMUSG00000017548,ENSMUSG00000017550,ENSMUSG00000017667,ENSMUSG00000017670,ENSMUSG00000017707,ENSMUSG00000017713,ENSMUSG00000017724,ENSMUSG00000017754,ENSMUSG00000017760,ENSMUSG00000017765,ENSMUSG00000017776,ENSMUSG00000017802,ENSMUSG00000017843,ENSMUSG00000017858,ENSMUSG00000017861,ENSMUSG00000017868,ENSMUSG00000017929,ENSMUSG00000018001,ENSMUSG00000018040,ENSMUSG00000018042,ENSMUSG00000018068,ENSMUSG00000018076,ENSMUSG00000018126,ENSMUSG00000018143,ENSMUSG00000018160,ENSMUSG00000018166,ENSMUSG00000018167,ENSMUSG00000018169,ENSMUSG00000018199,ENSMUSG00000018209,ENSMUSG00000018217,ENSMUSG00000018334,ENSMUSG00000018362,ENSMUSG00000018363,ENSMUSG00000018377,ENSMUSG00000018395,ENSMUSG00000018401,ENSMUSG00000018405,ENSMUSG00000018417,ENSMUSG00000018428,ENSMUSG00000018433,ENSMUSG00000018446,ENSMUSG00000018449,ENSMUSG00000018476,ENSMUSG00000018500,ENSMUSG00000018501,ENSMUSG00000018509,ENSMUSG00000018541,ENSMUSG00000018547,ENSMUSG00000018554,ENSMUSG00000018572,ENSMUSG00000018583,ENSMUSG00000018604,ENSMUSG00000018648,ENSMUSG00000018651,ENSMUSG00000018659,ENSMUSG00000018661,ENSMUSG00000018666,ENSMUSG00000018669,ENSMUSG00000018678,ENSMUSG00000018727,ENSMUSG00000018733,ENSMUSG00000018736,ENSMUSG00000018761,ENSMUSG00000018765,ENSMUSG00000018774,ENSMUSG00000018796,ENSMUSG00000018819,ENSMUSG00000018848,ENSMUSG00000018849,ENSMUSG00000018858,ENSMUSG00000018900,ENSMUSG00000018909,ENSMUSG00000018923,ENSMUSG00000018927,ENSMUSG00000018932,ENSMUSG00000019039,ENSMUSG00000019066,ENSMUSG00000019143,ENSMUSG00000019146,ENSMUSG00000019188,ENSMUSG00000019235,ENSMUSG00000019432,ENSMUSG00000019437,ENSMUSG00000019467,ENSMUSG00000019564,ENSMUSG00000019577,ENSMUSG00000019647,ENSMUSG00000019726,ENSMUSG00000019763,ENSMUSG00000019768,ENSMUSG00000019773,ENSMUSG00000019775,ENSMUSG00000019777,ENSMUSG00000019785,ENSMUSG00000019789,ENSMUSG00000019794,ENSMUSG00000019803,ENSMUSG00000019804,ENSMUSG00000019806,ENSMUSG00000019808,ENSMUSG00000019809,ENSMUSG00000019817,ENSMUSG00000019823,ENSMUSG00000019828,ENSMUSG00000019845,ENSMUSG00000019846,ENSMUSG00000019850,ENSMUSG00000019851,ENSMUSG00000019857,ENSMUSG00000019865,ENSMUSG00000019874,ENSMUSG00000019876,ENSMUSG00000019878,ENSMUSG00000019880,ENSMUSG00000019889,ENSMUSG00000019894,ENSMUSG00000019906,ENSMUSG00000019907,ENSMUSG00000019916,ENSMUSG00000019947,ENSMUSG00000019960,ENSMUSG00000019966,ENSMUSG00000019970,ENSMUSG00000019977,ENSMUSG00000019979,ENSMUSG00000019984,ENSMUSG00000019997,ENSMUSG00000020000,ENSMUSG00000020003,ENSMUSG00000020024,ENSMUSG00000020032,ENSMUSG00000020037,ENSMUSG00000020038,ENSMUSG00000020044,ENSMUSG00000020048,ENSMUSG00000020063,ENSMUSG00000020067,ENSMUSG00000020072,ENSMUSG00000020074,ENSMUSG00000020079,ENSMUSG00000020080,ENSMUSG00000020091,ENSMUSG00000020096,ENSMUSG00000020099,ENSMUSG00000020108,ENSMUSG00000020115,ENSMUSG00000020120,ENSMUSG00000020121,ENSMUSG00000020124,ENSMUSG00000020131,ENSMUSG00000020132,ENSMUSG00000020134,ENSMUSG00000020142,ENSMUSG00000020143,ENSMUSG00000020151,ENSMUSG00000020166,ENSMUSG00000020171,ENSMUSG00000020173,ENSMUSG00000020176,ENSMUSG00000020180,ENSMUSG00000020181,ENSMUSG00000020182,ENSMUSG00000020184,ENSMUSG00000020189,ENSMUSG00000020198,ENSMUSG00000020205,ENSMUSG00000020212,ENSMUSG00000020216,ENSMUSG00000020228,ENSMUSG00000020246,ENSMUSG00000020248,ENSMUSG00000020250,ENSMUSG00000020255,ENSMUSG00000020257,ENSMUSG00000020258,ENSMUSG00000020260,ENSMUSG00000020261,ENSMUSG00000020265,ENSMUSG00000020268,ENSMUSG00000020275,ENSMUSG00000020280,ENSMUSG00000020287,ENSMUSG00000020288,ENSMUSG00000020289,ENSMUSG00000020290,ENSMUSG00000020303,ENSMUSG00000020311,ENSMUSG00000020325,ENSMUSG00000020326,ENSMUSG00000020328,ENSMUSG00000020361,ENSMUSG00000020363,ENSMUSG00000020366,ENSMUSG00000020368,ENSMUSG00000020372,ENSMUSG00000020374,ENSMUSG00000020375,ENSMUSG00000020376,ENSMUSG00000020380,ENSMUSG00000020381,ENSMUSG00000020385,ENSMUSG00000020386,ENSMUSG00000020387,ENSMUSG00000020388,ENSMUSG00000020393,ENSMUSG00000020396,ENSMUSG00000020397,ENSMUSG00000020399,ENSMUSG00000020411,ENSMUSG00000020412,ENSMUSG00000020422,ENSMUSG00000020423,ENSMUSG00000020424,ENSMUSG00000020427,ENSMUSG00000020431,ENSMUSG00000020435,ENSMUSG00000020448,ENSMUSG00000020451,ENSMUSG00000020453,ENSMUSG00000020464,ENSMUSG00000020472,ENSMUSG00000020474,ENSMUSG00000020482,ENSMUSG00000020484,ENSMUSG00000020513,ENSMUSG00000020516,ENSMUSG00000020519,ENSMUSG00000020521,ENSMUSG00000020525,ENSMUSG00000020528,ENSMUSG00000020547,ENSMUSG00000020577,ENSMUSG00000020580,ENSMUSG00000020589,ENSMUSG00000020594,ENSMUSG00000020601,ENSMUSG00000020604,ENSMUSG00000020607,ENSMUSG00000020612,ENSMUSG00000020620,ENSMUSG00000020623,ENSMUSG00000020628,ENSMUSG00000020629,ENSMUSG00000020630,ENSMUSG00000020635,ENSMUSG00000020638,ENSMUSG00000020639,ENSMUSG00000020640,ENSMUSG00000020641,ENSMUSG00000020644,ENSMUSG00000020646,ENSMUSG00000020647,ENSMUSG00000020651,ENSMUSG00000020653,ENSMUSG00000020654,ENSMUSG00000020659,ENSMUSG00000020664,ENSMUSG00000020668,ENSMUSG00000020669,ENSMUSG00000020674,ENSMUSG00000020680,ENSMUSG00000020682,ENSMUSG00000020684,ENSMUSG00000020697,ENSMUSG00000020700,ENSMUSG00000020705,ENSMUSG00000020708,ENSMUSG00000020709,ENSMUSG00000020715,ENSMUSG00000020716,ENSMUSG00000020717,ENSMUSG00000020723,ENSMUSG00000020733,ENSMUSG00000020734,ENSMUSG00000020739,ENSMUSG00000020740,ENSMUSG00000020743,ENSMUSG00000020755,ENSMUSG00000020766,ENSMUSG00000020774,ENSMUSG00000020780,ENSMUSG00000020783,ENSMUSG00000020785,ENSMUSG00000020788,ENSMUSG00000020801,ENSMUSG00000020804,ENSMUSG00000020823,ENSMUSG00000020827,ENSMUSG00000020829,ENSMUSG00000020832,ENSMUSG00000020834,ENSMUSG00000020836,ENSMUSG00000020840,ENSMUSG00000020844,ENSMUSG00000020846,ENSMUSG00000020848,ENSMUSG00000020865,ENSMUSG00000020873,ENSMUSG00000020882,ENSMUSG00000020886,ENSMUSG00000020889,ENSMUSG00000020890,ENSMUSG00000020892,ENSMUSG00000020893,ENSMUSG00000020895,ENSMUSG00000020898,ENSMUSG00000020902,ENSMUSG00000020908,ENSMUSG00000020917,ENSMUSG00000020919,ENSMUSG00000020923,ENSMUSG00000020930,ENSMUSG00000020935,ENSMUSG00000020936,ENSMUSG00000020937,ENSMUSG00000020941,ENSMUSG00000020952,ENSMUSG00000020956,ENSMUSG00000020961,ENSMUSG00000020962,ENSMUSG00000020964,ENSMUSG00000020973,ENSMUSG00000020982,ENSMUSG00000020990,ENSMUSG00000021007,ENSMUSG00000021010,ENSMUSG00000021018,ENSMUSG00000021023,ENSMUSG00000021024,ENSMUSG00000021025,ENSMUSG00000021028,ENSMUSG00000021033,ENSMUSG00000021037,ENSMUSG00000021038,ENSMUSG00000021039,ENSMUSG00000021047,ENSMUSG00000021057,ENSMUSG00000021062,ENSMUSG00000021065,ENSMUSG00000021066,ENSMUSG00000021067,ENSMUSG00000021071,ENSMUSG00000021072,ENSMUSG00000021094,ENSMUSG00000021098,ENSMUSG00000021108,ENSMUSG00000021109,ENSMUSG00000021111,ENSMUSG00000021127,ENSMUSG00000021131,ENSMUSG00000021133,ENSMUSG00000021171,ENSMUSG00000021177,ENSMUSG00000021179,ENSMUSG00000021188,ENSMUSG00000021189,ENSMUSG00000021192,ENSMUSG00000021196,ENSMUSG00000021203,ENSMUSG00000021215,ENSMUSG00000021224,ENSMUSG00000021234,ENSMUSG00000021238,ENSMUSG00000021245,ENSMUSG00000021248,ENSMUSG00000021250,ENSMUSG00000021253,ENSMUSG00000021257,ENSMUSG00000021258,ENSMUSG00000021264,ENSMUSG00000021265,ENSMUSG00000021273,ENSMUSG00000021275,ENSMUSG00000021277,ENSMUSG00000021278,ENSMUSG00000021280,ENSMUSG00000021281,ENSMUSG00000021282,ENSMUSG00000021285,ENSMUSG00000021294,ENSMUSG00000021303,ENSMUSG00000021311,ENSMUSG00000021319,ENSMUSG00000021326,ENSMUSG00000021327,ENSMUSG00000021357,ENSMUSG00000021364,ENSMUSG00000021366,ENSMUSG00000021367,ENSMUSG00000021368,ENSMUSG00000021373,ENSMUSG00000021374,ENSMUSG00000021385,ENSMUSG00000021388,ENSMUSG00000021391,ENSMUSG00000021400,ENSMUSG00000021413,ENSMUSG00000021448,ENSMUSG00000021457,ENSMUSG00000021466,ENSMUSG00000021477,ENSMUSG00000021481,ENSMUSG00000021482,ENSMUSG00000021484,ENSMUSG00000021494,ENSMUSG00000021518,ENSMUSG00000021519,ENSMUSG00000021532,ENSMUSG00000021537,ENSMUSG00000021540,ENSMUSG00000021541,ENSMUSG00000021546,ENSMUSG00000021549,ENSMUSG00000021550,ENSMUSG00000021555,ENSMUSG00000021559,ENSMUSG00000021583,ENSMUSG00000021587,ENSMUSG00000021591,ENSMUSG00000021619,ENSMUSG00000021624,ENSMUSG00000021629,ENSMUSG00000021635,ENSMUSG00000021646,ENSMUSG00000021650,ENSMUSG00000021661,ENSMUSG00000021668,ENSMUSG00000021670,ENSMUSG00000021671,ENSMUSG00000021676,ENSMUSG00000021681,ENSMUSG00000021686,ENSMUSG00000021690,ENSMUSG00000021692,ENSMUSG00000021696,ENSMUSG00000021701,ENSMUSG00000021703,ENSMUSG00000021704,ENSMUSG00000021707,ENSMUSG00000021708,ENSMUSG00000021710,ENSMUSG00000021711,ENSMUSG00000021712,ENSMUSG00000021715,ENSMUSG00000021719,ENSMUSG00000021721,ENSMUSG00000021730,ENSMUSG00000021732,ENSMUSG00000021754,ENSMUSG00000021756,ENSMUSG00000021765,ENSMUSG00000021767,ENSMUSG00000021775,ENSMUSG00000021786,ENSMUSG00000021796,ENSMUSG00000021810,ENSMUSG00000021814,ENSMUSG00000021820,ENSMUSG00000021822,ENSMUSG00000021831,ENSMUSG00000021835,ENSMUSG00000021838,ENSMUSG00000021852,ENSMUSG00000021866,ENSMUSG00000021868,ENSMUSG00000021877,ENSMUSG00000021884,ENSMUSG00000021890,ENSMUSG00000021893,ENSMUSG00000021895,ENSMUSG00000021901,ENSMUSG00000021911,ENSMUSG00000021932,ENSMUSG00000021938,ENSMUSG00000021947,ENSMUSG00000021948,ENSMUSG00000021952,ENSMUSG00000021959,ENSMUSG00000021975,ENSMUSG00000021978,ENSMUSG00000021981,ENSMUSG00000021986,ENSMUSG00000021987,ENSMUSG00000021991,ENSMUSG00000021998,ENSMUSG00000022010,ENSMUSG00000022022,ENSMUSG00000022023,ENSMUSG00000022031,ENSMUSG00000022044,ENSMUSG00000022048,ENSMUSG00000022054,ENSMUSG00000022055,ENSMUSG00000022061,ENSMUSG00000022070,ENSMUSG00000022075,ENSMUSG00000022076,ENSMUSG00000022090,ENSMUSG00000022092,ENSMUSG00000022105,ENSMUSG00000022114,ENSMUSG00000022119,ENSMUSG00000022136,ENSMUSG00000022139,ENSMUSG00000022141,ENSMUSG00000022146,ENSMUSG00000022148,ENSMUSG00000022160,ENSMUSG00000022177,ENSMUSG00000022180,ENSMUSG00000022184,ENSMUSG00000022185,ENSMUSG00000022191,ENSMUSG00000022200,ENSMUSG00000022205,ENSMUSG00000022206,ENSMUSG00000022212,ENSMUSG00000022220,ENSMUSG00000022228,ENSMUSG00000022231,ENSMUSG00000022234,ENSMUSG00000022240,ENSMUSG00000022247,ENSMUSG00000022255,ENSMUSG00000022261,ENSMUSG00000022263,ENSMUSG00000022283,ENSMUSG00000022292,ENSMUSG00000022297,ENSMUSG00000022299,ENSMUSG00000022313,ENSMUSG00000022324,ENSMUSG00000022325,ENSMUSG00000022332,ENSMUSG00000022335,ENSMUSG00000022338,ENSMUSG00000022350,ENSMUSG00000022351,ENSMUSG00000022353,ENSMUSG00000022358,ENSMUSG00000022361,ENSMUSG00000022365,ENSMUSG00000022369,ENSMUSG00000022372,ENSMUSG00000022375,ENSMUSG00000022378,ENSMUSG00000022383,ENSMUSG00000022389,ENSMUSG00000022390,ENSMUSG00000022404,ENSMUSG00000022412,ENSMUSG00000022414,ENSMUSG00000022419,ENSMUSG00000022429,ENSMUSG00000022436,ENSMUSG00000022438,ENSMUSG00000022439,ENSMUSG00000022443,ENSMUSG00000022449,ENSMUSG00000022451,ENSMUSG00000022453,ENSMUSG00000022462,ENSMUSG00000022463,ENSMUSG00000022471,ENSMUSG00000022472,ENSMUSG00000022476,ENSMUSG00000022494,ENSMUSG00000022500,ENSMUSG00000022505,ENSMUSG00000022507,ENSMUSG00000022508,ENSMUSG00000022521,ENSMUSG00000022523,ENSMUSG00000022525,ENSMUSG00000022526,ENSMUSG00000022555,ENSMUSG00000022556,ENSMUSG00000022559,ENSMUSG00000022584,ENSMUSG00000022601,ENSMUSG00000022602,ENSMUSG00000022604,ENSMUSG00000022607,ENSMUSG00000022610,ENSMUSG00000022622,ENSMUSG00000022629,ENSMUSG00000022636,ENSMUSG00000022637,ENSMUSG00000022641,ENSMUSG00000022656,ENSMUSG00000022663,ENSMUSG00000022664,ENSMUSG00000022677,ENSMUSG00000022678,ENSMUSG00000022679,ENSMUSG00000022682,ENSMUSG00000022685,ENSMUSG00000022698,ENSMUSG00000022706,ENSMUSG00000022707,ENSMUSG00000022756,ENSMUSG00000022757,ENSMUSG00000022758,ENSMUSG00000022760,ENSMUSG00000022761,ENSMUSG00000022765,ENSMUSG00000022769,ENSMUSG00000022770,ENSMUSG00000022771,ENSMUSG00000022772,ENSMUSG00000022774,ENSMUSG00000022779,ENSMUSG00000022781,ENSMUSG00000022783,ENSMUSG00000022788,ENSMUSG00000022791,ENSMUSG00000022793,ENSMUSG00000022797,ENSMUSG00000022799,ENSMUSG00000022801,ENSMUSG00000022802,ENSMUSG00000022807,ENSMUSG00000022808,ENSMUSG00000022814,ENSMUSG00000022817,ENSMUSG00000022822,ENSMUSG00000022827,ENSMUSG00000022829,ENSMUSG00000022833,ENSMUSG00000022837,ENSMUSG00000022844,ENSMUSG00000022853,ENSMUSG00000022858,ENSMUSG00000022863,ENSMUSG00000022867,ENSMUSG00000022893,ENSMUSG00000022895,ENSMUSG00000022898,ENSMUSG00000022905,ENSMUSG00000022911,ENSMUSG00000022913,ENSMUSG00000022946,ENSMUSG00000022951,ENSMUSG00000022957,ENSMUSG00000022960,ENSMUSG00000022962,ENSMUSG00000022964,ENSMUSG00000022967,ENSMUSG00000022978,ENSMUSG00000022987,ENSMUSG00000022996,ENSMUSG00000023008,ENSMUSG00000023015,ENSMUSG00000023025,ENSMUSG00000023034,ENSMUSG00000023051,ENSMUSG00000023067,ENSMUSG00000023068,ENSMUSG00000023072,ENSMUSG00000023075,ENSMUSG00000023106,ENSMUSG00000023118,ENSMUSG00000023147,ENSMUSG00000023150,ENSMUSG00000023169,ENSMUSG00000023175,ENSMUSG00000023191,ENSMUSG00000023192,ENSMUSG00000023206,ENSMUSG00000023232,ENSMUSG00000023236,ENSMUSG00000023249,ENSMUSG00000023267,ENSMUSG00000023460,ENSMUSG00000023800,ENSMUSG00000023805,ENSMUSG00000023809,ENSMUSG00000023827,ENSMUSG00000023832,ENSMUSG00000023861,ENSMUSG00000023868,ENSMUSG00000023905,ENSMUSG00000023908,ENSMUSG00000023912,ENSMUSG00000023915,ENSMUSG00000023923,ENSMUSG00000023932,ENSMUSG00000023938,ENSMUSG00000023944,ENSMUSG00000023951,ENSMUSG00000023952,ENSMUSG00000023994,ENSMUSG00000024014,ENSMUSG00000024036,ENSMUSG00000024039,ENSMUSG00000024042,ENSMUSG00000024063,ENSMUSG00000024066,ENSMUSG00000024072,ENSMUSG00000024079,ENSMUSG00000024081,ENSMUSG00000024082,ENSMUSG00000024096,ENSMUSG00000024097,ENSMUSG00000024101,ENSMUSG00000024104,ENSMUSG00000024118,ENSMUSG00000024122,ENSMUSG00000024127,ENSMUSG00000024135,ENSMUSG00000024136,ENSMUSG00000024137,ENSMUSG00000024143,ENSMUSG00000024145,ENSMUSG00000024146,ENSMUSG00000024150,ENSMUSG00000024163,ENSMUSG00000024168,ENSMUSG00000024169,ENSMUSG00000024172,ENSMUSG00000024174,ENSMUSG00000024176,ENSMUSG00000024186,ENSMUSG00000024190,ENSMUSG00000024194,ENSMUSG00000024212,ENSMUSG00000024222,ENSMUSG00000024234,ENSMUSG00000024241,ENSMUSG00000024256,ENSMUSG00000024259,ENSMUSG00000024261,ENSMUSG00000024268,ENSMUSG00000024270,ENSMUSG00000024271,ENSMUSG00000024276,ENSMUSG00000024277,ENSMUSG00000024283,ENSMUSG00000024286,ENSMUSG00000024293,ENSMUSG00000024294,ENSMUSG00000024298,ENSMUSG00000024304,ENSMUSG00000024339,ENSMUSG00000024347,ENSMUSG00000024352,ENSMUSG00000024357,ENSMUSG00000024369,ENSMUSG00000024371,ENSMUSG00000024378,ENSMUSG00000024382,ENSMUSG00000024384,ENSMUSG00000024397,ENSMUSG00000024400,ENSMUSG00000024404,ENSMUSG00000024411,ENSMUSG00000024421,ENSMUSG00000024422,ENSMUSG00000024427,ENSMUSG00000024430,ENSMUSG00000024431,ENSMUSG00000024436,ENSMUSG00000024454,ENSMUSG00000024456,ENSMUSG00000024474,ENSMUSG00000024479,ENSMUSG00000024480,ENSMUSG00000024486,ENSMUSG00000024491,ENSMUSG00000024493,ENSMUSG00000024498,ENSMUSG00000024515,ENSMUSG00000024524,ENSMUSG00000024525,ENSMUSG00000024528,ENSMUSG00000024530,ENSMUSG00000024533,ENSMUSG00000024534,ENSMUSG00000024535,ENSMUSG00000024537,ENSMUSG00000024539,ENSMUSG00000024548,ENSMUSG00000024565,ENSMUSG00000024580,ENSMUSG00000024590,ENSMUSG00000024593,ENSMUSG00000024620,ENSMUSG00000024639,ENSMUSG00000024642,ENSMUSG00000024646,ENSMUSG00000024647,ENSMUSG00000024660,ENSMUSG00000024664,ENSMUSG00000024691,ENSMUSG00000024695,ENSMUSG00000024713,ENSMUSG00000024726,ENSMUSG00000024737,ENSMUSG00000024742,ENSMUSG00000024750,ENSMUSG00000024778,ENSMUSG00000024781,ENSMUSG00000024782,ENSMUSG00000024785,ENSMUSG00000024789,ENSMUSG00000024793,ENSMUSG00000024805,ENSMUSG00000024807,ENSMUSG00000024810,ENSMUSG00000024811,ENSMUSG00000024812,ENSMUSG00000024816,ENSMUSG00000024817,ENSMUSG00000024818,ENSMUSG00000024826,ENSMUSG00000024831,ENSMUSG00000024833,ENSMUSG00000024835,ENSMUSG00000024841,ENSMUSG00000024855,ENSMUSG00000024856,ENSMUSG00000024858,ENSMUSG00000024870,ENSMUSG00000024875,ENSMUSG00000024887,ENSMUSG00000024900,ENSMUSG00000024921,ENSMUSG00000024935,ENSMUSG00000024937,ENSMUSG00000024939,ENSMUSG00000024949,ENSMUSG00000024966,ENSMUSG00000024968,ENSMUSG00000024969,ENSMUSG00000024970,ENSMUSG00000024975,ENSMUSG00000024982,ENSMUSG00000024983,ENSMUSG00000024993,ENSMUSG00000024997,ENSMUSG00000024999,ENSMUSG00000025007,ENSMUSG00000025008,ENSMUSG00000025025,ENSMUSG00000025026,ENSMUSG00000025034,ENSMUSG00000025037,ENSMUSG00000025038,ENSMUSG00000025047,ENSMUSG00000025049,ENSMUSG00000025050,ENSMUSG00000025068,ENSMUSG00000025069,ENSMUSG00000025076,ENSMUSG00000025077,ENSMUSG00000025083,ENSMUSG00000025086,ENSMUSG00000025103,ENSMUSG00000025104,ENSMUSG00000025132,ENSMUSG00000025133,ENSMUSG00000025139,ENSMUSG00000025142,ENSMUSG00000025147,ENSMUSG00000025154,ENSMUSG00000025159,ENSMUSG00000025162,ENSMUSG00000025170,ENSMUSG00000025188,ENSMUSG00000025193,ENSMUSG00000025199,ENSMUSG00000025202,ENSMUSG00000025203,ENSMUSG00000025209,ENSMUSG00000025212,ENSMUSG00000025220,ENSMUSG00000025221,ENSMUSG00000025223,ENSMUSG00000025224,ENSMUSG00000025225,ENSMUSG00000025232,ENSMUSG00000025236,ENSMUSG00000025240,ENSMUSG00000025241,ENSMUSG00000025261,ENSMUSG00000025264,ENSMUSG00000025268,ENSMUSG00000025269,ENSMUSG00000025271,ENSMUSG00000025277,ENSMUSG00000025289,ENSMUSG00000025314,ENSMUSG00000025316,ENSMUSG00000025321,ENSMUSG00000025324,ENSMUSG00000025332,ENSMUSG00000025352,ENSMUSG00000025353,ENSMUSG00000025357,ENSMUSG00000025364,ENSMUSG00000025372,ENSMUSG00000025384,ENSMUSG00000025402,ENSMUSG00000025408,ENSMUSG00000025413,ENSMUSG00000025423,ENSMUSG00000025427,ENSMUSG00000025429,ENSMUSG00000025437,ENSMUSG00000025464,ENSMUSG00000025465,ENSMUSG00000025473,ENSMUSG00000025474,ENSMUSG00000025485,ENSMUSG00000025491,ENSMUSG00000025503,ENSMUSG00000025509,ENSMUSG00000025511,ENSMUSG00000025545,ENSMUSG00000025551,ENSMUSG00000025571,ENSMUSG00000025582,ENSMUSG00000025586,ENSMUSG00000025602,ENSMUSG00000025608,ENSMUSG00000025609,ENSMUSG00000025626,ENSMUSG00000025645,ENSMUSG00000025646,ENSMUSG00000025648,ENSMUSG00000025658,ENSMUSG00000025722,ENSMUSG00000025742,ENSMUSG00000025757,ENSMUSG00000025759,ENSMUSG00000025762,ENSMUSG00000025764,ENSMUSG00000025782,ENSMUSG00000025789,ENSMUSG00000025790,ENSMUSG00000025795,ENSMUSG00000025810,ENSMUSG00000025812,ENSMUSG00000025813,ENSMUSG00000025815,ENSMUSG00000025817,ENSMUSG00000025858,ENSMUSG00000025862,ENSMUSG00000025872,ENSMUSG00000025880,ENSMUSG00000025898,ENSMUSG00000025899,ENSMUSG00000025903,ENSMUSG00000025907,ENSMUSG00000025912,ENSMUSG00000025917,ENSMUSG00000025921,ENSMUSG00000025931,ENSMUSG00000025932,ENSMUSG00000025934,ENSMUSG00000025939,ENSMUSG00000025958,ENSMUSG00000025959,ENSMUSG00000025962,ENSMUSG00000025963,ENSMUSG00000025964,ENSMUSG00000025971,ENSMUSG00000025980,ENSMUSG00000025981,ENSMUSG00000025982,ENSMUSG00000025986,ENSMUSG00000025993,ENSMUSG00000026005,ENSMUSG00000026014,ENSMUSG00000026017,ENSMUSG00000026020,ENSMUSG00000026024,ENSMUSG00000026027,ENSMUSG00000026028,ENSMUSG00000026031,ENSMUSG00000026034,ENSMUSG00000026037,ENSMUSG00000026042,ENSMUSG00000026048,ENSMUSG00000026058,ENSMUSG00000026074,ENSMUSG00000026077,ENSMUSG00000026094,ENSMUSG00000026096,ENSMUSG00000026098,ENSMUSG00000026107,ENSMUSG00000026110,ENSMUSG00000026121,ENSMUSG00000026127,ENSMUSG00000026131,ENSMUSG00000026135,ENSMUSG00000026153,ENSMUSG00000026154,ENSMUSG00000026170,ENSMUSG00000026173,ENSMUSG00000026174,ENSMUSG00000026181,ENSMUSG00000026187,ENSMUSG00000026189,ENSMUSG00000026193,ENSMUSG00000026201,ENSMUSG00000026203,ENSMUSG00000026204,ENSMUSG00000026240,ENSMUSG00000026241,ENSMUSG00000026245,ENSMUSG00000026254,ENSMUSG00000026255,ENSMUSG00000026270,ENSMUSG00000026273,ENSMUSG00000026274,ENSMUSG00000026280,ENSMUSG00000026288,ENSMUSG00000026309,ENSMUSG00000026311,ENSMUSG00000026313,ENSMUSG00000026315,ENSMUSG00000026317,ENSMUSG00000026321,ENSMUSG00000026339,ENSMUSG00000026349,ENSMUSG00000026353,ENSMUSG00000026355,ENSMUSG00000026360,ENSMUSG00000026374,ENSMUSG00000026380,ENSMUSG00000026383,ENSMUSG00000026409,ENSMUSG00000026414,ENSMUSG00000026425,ENSMUSG00000026430,ENSMUSG00000026434,ENSMUSG00000026436,ENSMUSG00000026437,ENSMUSG00000026442,ENSMUSG00000026447,ENSMUSG00000026457,ENSMUSG00000026463,ENSMUSG00000026466,ENSMUSG00000026469,ENSMUSG00000026470,ENSMUSG00000026475,ENSMUSG00000026479,ENSMUSG00000026482,ENSMUSG00000026483,ENSMUSG00000026484,ENSMUSG00000026489,ENSMUSG00000026490,ENSMUSG00000026491,ENSMUSG00000026494,ENSMUSG00000026496,ENSMUSG00000026509,ENSMUSG00000026510,ENSMUSG00000026527,ENSMUSG00000026558,ENSMUSG00000026565,ENSMUSG00000026566,ENSMUSG00000026571,ENSMUSG00000026575,ENSMUSG00000026584,ENSMUSG00000026586,ENSMUSG00000026589,ENSMUSG00000026600,ENSMUSG00000026603,ENSMUSG00000026608,ENSMUSG00000026610,ENSMUSG00000026614,ENSMUSG00000026617,ENSMUSG00000026618,ENSMUSG00000026626,ENSMUSG00000026627,ENSMUSG00000026630,ENSMUSG00000026634,ENSMUSG00000026637,ENSMUSG00000026639,ENSMUSG00000026650,ENSMUSG00000026657,ENSMUSG00000026659,ENSMUSG00000026664,ENSMUSG00000026667,ENSMUSG00000026672,ENSMUSG00000026687,ENSMUSG00000026688,ENSMUSG00000026696,ENSMUSG00000026701,ENSMUSG00000026707,ENSMUSG00000026723,ENSMUSG00000026727,ENSMUSG00000026739,ENSMUSG00000026740,ENSMUSG00000026749,ENSMUSG00000026753,ENSMUSG00000026761,ENSMUSG00000026766,ENSMUSG00000026768,ENSMUSG00000026773,ENSMUSG00000026775,ENSMUSG00000026784,ENSMUSG00000026785,ENSMUSG00000026790,ENSMUSG00000026791,ENSMUSG00000026796,ENSMUSG00000026807,ENSMUSG00000026810,ENSMUSG00000026814,ENSMUSG00000026819,ENSMUSG00000026821,ENSMUSG00000026824,ENSMUSG00000026826,ENSMUSG00000026827,ENSMUSG00000026829,ENSMUSG00000026830,ENSMUSG00000026834,ENSMUSG00000026836,ENSMUSG00000026843,ENSMUSG00000026848,ENSMUSG00000026853,ENSMUSG00000026864,ENSMUSG00000026869,ENSMUSG00000026885,ENSMUSG00000026888,ENSMUSG00000026914,ENSMUSG00000026917,ENSMUSG00000026918,ENSMUSG00000026923,ENSMUSG00000026933,ENSMUSG00000026941,ENSMUSG00000026942,ENSMUSG00000026946,ENSMUSG00000026955,ENSMUSG00000026956,ENSMUSG00000026972,ENSMUSG00000026975,ENSMUSG00000026991,ENSMUSG00000026999,ENSMUSG00000027001,ENSMUSG00000027004,ENSMUSG00000027006,ENSMUSG00000027010,ENSMUSG00000027014,ENSMUSG00000027018,ENSMUSG00000027030,ENSMUSG00000027035,ENSMUSG00000027079,ENSMUSG00000027086,ENSMUSG00000027111,ENSMUSG00000027132,ENSMUSG00000027134,ENSMUSG00000027168,ENSMUSG00000027173,ENSMUSG00000027177,ENSMUSG00000027187,ENSMUSG00000027193,ENSMUSG00000027194,ENSMUSG00000027195,ENSMUSG00000027200,ENSMUSG00000027204,ENSMUSG00000027208,ENSMUSG00000027220,ENSMUSG00000027223,ENSMUSG00000027227,ENSMUSG00000027230,ENSMUSG00000027236,ENSMUSG00000027242,ENSMUSG00000027248,ENSMUSG00000027253,ENSMUSG00000027257,ENSMUSG00000027259,ENSMUSG00000027263,ENSMUSG00000027274,ENSMUSG00000027285,ENSMUSG00000027287,ENSMUSG00000027297,ENSMUSG00000027298,ENSMUSG00000027306,ENSMUSG00000027314,ENSMUSG00000027318,ENSMUSG00000027330,ENSMUSG00000027331,ENSMUSG00000027335,ENSMUSG00000027340,ENSMUSG00000027346,ENSMUSG00000027347,ENSMUSG00000027349,ENSMUSG00000027351,ENSMUSG00000027353,ENSMUSG00000027358,ENSMUSG00000027363,ENSMUSG00000027367,ENSMUSG00000027378,ENSMUSG00000027387,ENSMUSG00000027394,ENSMUSG00000027395,ENSMUSG00000027399,ENSMUSG00000027401,ENSMUSG00000027405,ENSMUSG00000027422,ENSMUSG00000027424,ENSMUSG00000027425,ENSMUSG00000027433,ENSMUSG00000027434,ENSMUSG00000027435,ENSMUSG00000027452,ENSMUSG00000027457,ENSMUSG00000027469,ENSMUSG00000027475,ENSMUSG00000027479,ENSMUSG00000027499,ENSMUSG00000027508,ENSMUSG00000027509,ENSMUSG00000027519,ENSMUSG00000027520,ENSMUSG00000027524,ENSMUSG00000027533,ENSMUSG00000027534,ENSMUSG00000027540,ENSMUSG00000027560,ENSMUSG00000027562,ENSMUSG00000027568,ENSMUSG00000027573,ENSMUSG00000027580,ENSMUSG00000027582,ENSMUSG00000027583,ENSMUSG00000027584,ENSMUSG00000027598,ENSMUSG00000027601,ENSMUSG00000027612,ENSMUSG00000027615,ENSMUSG00000027624,ENSMUSG00000027630,ENSMUSG00000027634,ENSMUSG00000027635,ENSMUSG00000027651,ENSMUSG00000027654,ENSMUSG00000027660,ENSMUSG00	Cerebral_Cortex
query_1	TRUE	0.0135301	20731	485	409	0.843299	0.0197289	GO:0009987	GO:BP	cellular process	27205	3889	GO:0008150	IDA IBA,IDA ISO IBA IEA,IDA IMP IGI IEP ISS ISO IBA TAS IEA,IEA,IMP IGI ISO IBA IEA,ISS ISO IBA IEA,IPI IMP ISS ISO IBA IEA,IDA IMP ISO IBA IEA,IMP IBA,ISO IEA,IDA IMP IBA,IBA,IDA ISS ISO IBA TAS NAS IEA,IBA,IEA,IDA IMP ISS ISO IBA TAS IEA,IDA IMP ISO IBA IEA,IPI ISO IBA IEA,IDA IPI IMP ISO IEA,IMP IEA,IDA ISS ISO IBA IEA,IDA IGI ISS ISO IBA IEA,IDA IMP ISO IBA IEA,IMP ISO IBA IEA,IDA IMP IGI ISS ISO IBA IEA,IDA ISO IBA IEA,IEA,ISO IBA IEA,IDA ISS ISO IBA NAS IEA,IDA IPI ISO IBA IEA,IBA IEA,IDA ISO IBA TAS IEA,IEA,IDA IMP ISS ISO IBA IEA,IDA IBA IEA,IDA IMP IGI ISO IBA IEA,ISO IEA,ISO IBA IEA,ISO,IDA ISS IBA,IDA IMP,EXP IDA IMP IGI IEP ISS ISO IBA NAS IEA,IDA ISO IEA,ISO,IBA,ISS ISO IBA IEA,IMP IGI ISO IBA IEA,IBA IEA,IDA ISO IBA IEA,IDA ISS ISO IBA IEA,ISS ISO IBA IEA,IDA IMP IGI ISO IBA TAS IEA,IBA IEA,IDA ISO IBA TAS IEA,IBA IEA,ISO IBA IEA,IEA,IMP IEP ISS ISO IBA IEA,ISS ISO IBA IEA,IEA,IMP ISO,ISO IBA IEA,IMP,IMP IEP ISO IBA IEA,IDA IMP ISO IBA IEA,IDA ISO IBA IEA,IDA IMP ISO IBA IEA,IDA IPI IMP IGI ISO IBA IEA,ISS ISO IBA IEA,IDA IMP ISS ISO IBA IEA,IDA ISO IEA,IPI IMP IEA,ISS ISO IBA IEA,IDA IBA IEA,IDA IMP IEP ISS ISO IBA IEA,IMP ISO IBA IEA,IMP IBA IEA,ISS ISO IBA IEA,ISO IEA,IEA,IDA ISO IEA,IDA ISO IBA IEA,IDA IMP ISO IBA IEA,IMP ISO IBA IEA,IDA IMP ISO IBA IEA,IDA IMP ISO IBA IEA,ISS IBA,IDA ISS ISO IBA IEA,IDA IMP IGI ISS ISO IEA,IGI ISS ISO IBA IEA,IDA IMP ISO IBA NAS IEA,IEA,IDA IMP IGI ISS ISO TAS IEA,IEA,IMP IGI IBA IEA,ISS ISO IBA IEA,IMP IGI ISO IBA IEA,ISS ISO IBA IEA,IDA IEA,IEA,IEA,IMP ISO TAS IEA,ISS ISO IBA NAS IEA,ISO IBA,IDA IMP ISS ISO IBA IEA,IDA IMP IGI ISO IBA IEA,IDA IMP ISS ISO IBA IEA,IGI,IEA,ISS ISO IBA IEA,ISO IEA,ISS ISO IEA,IDA IMP ISO IBA IEA,IMP ISS ISO IBA IEA,IMP IBA IEA,IDA IMP IGI IBA IEA,ISS ISO IBA NAS IEA,IDA IMP ISS ISO IBA IEA,IDA IMP IGI ISS ISO IBA IEA,IDA IMP IEP ISS ISO IBA IEA,IDA IMP ISS ISO IBA IEA,IDA IMP IGI ISO IBA IEA,ISS ISO IBA IEA,ISS ISO IBA IEA,ISS ISO IBA IEA,IDA IGI ISO IEA,ISS ISO IBA NAS IEA,ISO IBA IC IEA,IDA IEA,IEA,IDA IMP IGI ISO IBA IEA,ISS ISO IBA IEA,IDA IMP IGI ISS ISO IBA IEA,IMP IBA IEA,IBA,IDA IMP ISS ISO IBA TAS NAS IEA,IDA IMP ISO IBA IEA,IDA ISO IEA,ISO IEA,ISS ISO IEA,ISO IBA IEA,ISO IBA IEA,IDA IGI ISO IBA IEA,IDA IMP IGI ISO IBA IEA,IDA ISO IBA IEA,IBA IEA,IDA ISS ISO IBA IEA,ISO ISA IBA IEA,ISS ISO IBA,IMP ISO IBA IEA,IDA IMP IGI ISS ISO IBA IEA,IMP ISS ISO IEA,IDA IMP ISO IBA IEA,IBA IEA,IMP IGI IEP ISS ISO IBA IEA,ISO IBA IEA,ISS ISO IBA IEA,ISS ISO IEA,IDA IMP IGI ISO IEA,IBA IEA,ISS ISO IBA IEA,ISS ISO IBA IEA,IDA IMP IGI ISO IBA IEA,IMP ISS ISO ISA IBA IEA,IMP IGI,IDA IMP ISO IBA IEA,IDA IMP ISO IBA IEA,IDA ISS ISO IEA,IMP ISS ISO IBA TAS IEA,IEA,IMP IEP ISS ISO IBA IEA,ISS ISO IBA IEA,IMP IGI ISO IBA IEA,IDA IMP IGI ISS ISO IBA IEA,IEA,IMP ISS ISO IBA IEA,IMP ISO IEA,ISS ISO IBA IEA,ISS ISO IBA IEA,IDA ISS ISO IBA IEA,IGI IBA IEA,IMP ISO IEA,IMP ISS ISO IBA IEA,ISS ISO IBA IEA,IMP IGI IBA IEA,ISS ISO IEA,IMP ISS ISO IBA IEA,IMP ISS ISO IBA IEA,ISO IBA IEA,ISO IBA TAS IEA,IDA IMP ISO IBA IEA,IMP IBA IEA,ISO IBA IEA,ISS ISO IBA NAS IEA,IDA IMP IBA,IDA IBA TAS NAS IEA,IDA ISO IBA TAS IEA,IEA,ISO IEA,IEA,IEA,IDA IMP ISO IBA IEA,IDA IMP ISS ISO IBA IEA,ISO IBA IEA,ISO IBA IEA,IMP ISS ISO IBA IEA,IDA ISO IBA TAS IEA,ISS ISO IBA IEA,IDA ISO IBA IEA,IDA ISS ISO IBA IEA,IDA IMP IGI IBA IEA,IDA IMP ISO IBA NAS IEA,IMP IEP ISO IBA IEA,ISS ISO IBA IEA,ISO IBA IEA,IEA,ISS ISO IBA IEA,IDA IMP IGI ISO IBA IEA,IEA,IDA IBA IEA,ISS ISO IEA,IDA ISS ISO IBA,IDA IMP ISO IBA IEA,IDA IEA,IBA,ISO IBA IEA,IDA IMP ISO IBA NAS IEA,IBA IEA,IMP IGI ISO IBA IC IEA,ISS ISO IBA IEA,IBA IEA,ISO IEA,IDA IMP IBA IEA,IMP ISS ISO IBA IEA,ISS ISO IBA IEA,IMP IBA,IEA,ISO IBA IEA,IEA,IDA IMP ISS ISO IBA IEA,IDA IMP IBA IEA,IEA,IBA,IBA,ISS ISO IBA IEA,IDA IMP ISS ISO IBA IEA,IMP ISO IBA TAS IEA,IDA ISO IEA,IEP IEA,ISO IBA IEA,ISA,IMP ISO IEA,IBA IEA,IMP ISO IEA,IDA IBA IEA,IDA ISO IBA IEA,IEA,IMP ISO IEA,ISS ISO IBA IEA,IEA,IMP IBA,ISO IEA,IDA ISO IBA IEA,IBA IEA,IDA IBA,IEA,IMP ISS ISO IBA IEA,IMP IBA,IGI IBA IEA,IMP IGI ISO IBA NAS IEA,IEA,ISS ISO IBA NAS IEA,ISS ISO IBA IEA,IEA,IEA,IMP IGI IEP ISO IBA NAS IEA,ISS IEA,IDA IMP IGI ISS ISO IBA IEA,IGI ISO IBA NAS IEA,IMP IBA,IDA IBA,ISS ISO IEA,IDA IMP ISS ISO IBA IEA,IBA IEA,ISS ISO IBA IEA,IBA,ISS ISO IBA IEA,IMP IBA,IDA ISS ISO IBA IEA,ISS ISO IEA,IDA IGI ISS ISO IEA,ISS ISO IEA,IMP ISO IEA,IMP ISS ISO IBA IEA,ISO IBA IEA,ISS ISO IBA IEA,TAS IEA,IMP ISS ISO IBA IC IEA,IBA IEA,IDA IBA IEA,IBA IEA,IEA,IGI IBA IEA,ISS ISO IEA,IBA,IEA,IDA IMP ISS ISO IBA IEA,ISO IBA IEA,IBA IEA,ISS ISO IEA,ISS ISO IEA,IDA IMP IGI ISO IBA IEA,IBA IEA,IBA,IDA,IBA IEA,IGI ISS IEA,IMP IGI IBA,IDA IMP IBA IEA,IDA IBA,IMP IEA,IMP IGI IBA,ISS ISO IEA,IDA ISS ISO IBA IEA,ISO IEA,IMP,IDA IMP ISO IBA IEA,ISO IBA IEA,ISS ISO IBA IEA,IDA IMP,IBA,IBA,IMP ISO IBA IEA,IBA IEA,ISO IEA,IBA,IBA IEA,IBA IEA,ISO IEA,IDA IMP IGI ISS ISO IBA TAS IEA,IEA,IMP ISS ISO IEA,IDA IEP ISS ISO IBA IEA,IDA ISO IBA IEA,IDA IMP IGI ISO IEA,ISO IEA,IBA,IDA IMP IGI ISO IBA IEA,IBA IEA,IBA IEA,ISO IBA IEA,IDA IMP ISO IBA IEA,IMP ISS ISO IBA NAS IC IEA,IDA ISO IBA IEA,IDA IMP ISS ISO IEA,IDA IMP IGI ISS ISO IBA IEA,IMP IGI ISO IEA,ISS ISO IEA,IDA IMP ISO IBA IEA,IDA IMP ISO IBA IEA,IBA IEA,ISO IBA TAS IEA,ISS ISO IEA,ISO IBA IEA,IDA ISO IBA IEA,ISO IEA,IDA IMP ISO IEA,IDA IMP IGI ISS ISO IBA TAS IEA,IMP IBA IEA,IMP IGI ISO IBA IEA,ISO IBA IEA,IDA IGI IEP,IEA,IDA IMP ISS ISO IBA IEA,IBA IEA,ISO IEA,IDA IMP IGI ISO IBA TAS IEA,ISO IBA IEA,IMP IBA,IDA IMP ISS ISO IBA IEA,IDA ISS ISO IBA IEA,ISO IBA IEA,IDA IMP ISS ISO IBA,IDA IBA IEA,IBA IEA,IDA ISS ISO IEA,ISO IBA IEA,ISO IBA IEA,IEA,ISS ISO IEA,IMP IGI ISO IBA IEA,IDA IMP ISS ISO IBA IEA,IBA IEA,IDA IGI IBA IEA,ISA,IDA ISS ISO,IEA,IMP IEA,IDA ISS IBA,IDA ISS ISO IBA IEA,ISS IBA NAS,IDA ISS ISO IBA IEA,ISS ISO IEA,IDA IMP ISS IBA IEA,IBA IEA,IMP IGI,IDA ISS ISO IBA IEA,IEA,IEA	ENSMUSG00000000317,ENSMUSG00000000560,ENSMUSG00000000567,ENSMUSG00000000811,ENSMUSG00000000957,ENSMUSG00000001143,ENSMUSG00000001240,ENSMUSG00000001416,ENSMUSG00000001555,ENSMUSG00000001768,ENSMUSG00000001774,ENSMUSG00000001844,ENSMUSG00000002870,ENSMUSG00000002910,ENSMUSG00000003527,ENSMUSG00000003573,ENSMUSG00000003814,ENSMUSG00000004328,ENSMUSG00000004460,ENSMUSG00000004561,ENSMUSG00000004951,ENSMUSG00000005483,ENSMUSG00000006205,ENSMUSG00000006310,ENSMUSG00000007659,ENSMUSG00000008398,ENSMUSG00000009097,ENSMUSG00000009566,ENSMUSG00000009640,ENSMUSG00000010097,ENSMUSG00000010529,ENSMUSG00000011148,ENSMUSG00000011306,ENSMUSG00000013089,ENSMUSG00000013973,ENSMUSG00000014599,ENSMUSG00000014813,ENSMUSG00000015016,ENSMUSG00000015027,ENSMUSG00000015217,ENSMUSG00000015476,ENSMUSG00000015656,ENSMUSG00000016481,ENSMUSG00000016493,ENSMUSG00000016831,ENSMUSG00000016921,ENSMUSG00000017009,ENSMUSG00000017144,ENSMUSG00000017344,ENSMUSG00000017421,ENSMUSG00000017686,ENSMUSG00000017697,ENSMUSG00000017868,ENSMUSG00000018566,ENSMUSG00000018727,ENSMUSG00000018733,ENSMUSG00000018822,ENSMUSG00000019461,ENSMUSG00000019763,ENSMUSG00000019794,ENSMUSG00000019874,ENSMUSG00000019878,ENSMUSG00000019916,ENSMUSG00000019947,ENSMUSG00000019960,ENSMUSG00000019970,ENSMUSG00000020037,ENSMUSG00000020038,ENSMUSG00000020048,ENSMUSG00000020108,ENSMUSG00000020257,ENSMUSG00000020422,ENSMUSG00000020424,ENSMUSG00000020472,ENSMUSG00000020484,ENSMUSG00000020486,ENSMUSG00000020513,ENSMUSG00000020521,ENSMUSG00000020604,ENSMUSG00000020607,ENSMUSG00000020614,ENSMUSG00000020653,ENSMUSG00000020717,ENSMUSG00000020844,ENSMUSG00000020889,ENSMUSG00000021025,ENSMUSG00000021037,ENSMUSG00000021111,ENSMUSG00000021127,ENSMUSG00000021215,ENSMUSG00000021250,ENSMUSG00000021327,ENSMUSG00000021367,ENSMUSG00000021432,ENSMUSG00000021483,ENSMUSG00000021572,ENSMUSG00000021624,ENSMUSG00000021692,ENSMUSG00000021947,ENSMUSG00000022146,ENSMUSG00000022160,ENSMUSG00000022194,ENSMUSG00000022338,ENSMUSG00000022403,ENSMUSG00000022505,ENSMUSG00000022508,ENSMUSG00000022602,ENSMUSG00000022622,ENSMUSG00000022685,ENSMUSG00000022765,ENSMUSG00000022769,ENSMUSG00000022771,ENSMUSG00000022814,ENSMUSG00000022858,ENSMUSG00000023267,ENSMUSG00000023391,ENSMUSG00000023932,ENSMUSG00000023944,ENSMUSG00000023951,ENSMUSG00000024042,ENSMUSG00000024066,ENSMUSG00000024174,ENSMUSG00000024222,ENSMUSG00000024283,ENSMUSG00000024691,ENSMUSG00000024810,ENSMUSG00000024826,ENSMUSG00000024885,ENSMUSG00000024966,ENSMUSG00000025049,ENSMUSG00000025076,ENSMUSG00000025086,ENSMUSG00000025232,ENSMUSG00000025316,ENSMUSG00000025413,ENSMUSG00000025473,ENSMUSG00000025509,ENSMUSG00000025511,ENSMUSG00000025537,ENSMUSG00000025591,ENSMUSG00000025792,ENSMUSG00000025872,ENSMUSG00000025980,ENSMUSG00000025993,ENSMUSG00000026034,ENSMUSG00000026127,ENSMUSG00000026174,ENSMUSG00000026189,ENSMUSG00000026222,ENSMUSG00000026723,ENSMUSG00000026864,ENSMUSG00000027184,ENSMUSG00000027248,ENSMUSG00000027259,ENSMUSG00000027274,ENSMUSG00000027306,ENSMUSG00000027424,ENSMUSG00000027435,ENSMUSG00000027524,ENSMUSG00000027635,ENSMUSG00000027651,ENSMUSG00000027654,ENSMUSG00000027803,ENSMUSG00000027845,ENSMUSG00000027858,ENSMUSG00000027861,ENSMUSG00000027882,ENSMUSG00000027890,ENSMUSG00000027935,ENSMUSG00000028128,ENSMUSG00000028179,ENSMUSG00000028274,ENSMUSG00000028329,ENSMUSG00000028341,ENSMUSG00000028394,ENSMUSG00000028410,ENSMUSG00000028475,ENSMUSG00000028496,ENSMUSG00000028578,ENSMUSG00000028645,ENSMUSG00000028654,ENSMUSG00000028655,ENSMUSG00000028672,ENSMUSG00000028683,ENSMUSG00000028859,ENSMUSG00000028896,ENSMUSG00000028967,ENSMUSG00000028995,ENSMUSG00000029063,ENSMUSG00000029098,ENSMUSG00000029135,ENSMUSG00000029178,ENSMUSG00000029410,ENSMUSG00000029513,ENSMUSG00000029570,ENSMUSG00000029657,ENSMUSG00000029695,ENSMUSG00000029701,ENSMUSG00000029727,ENSMUSG00000029802,ENSMUSG00000029817,ENSMUSG00000030087,ENSMUSG00000030168,ENSMUSG00000030222,ENSMUSG00000030247,ENSMUSG00000030254,ENSMUSG00000030256,ENSMUSG00000030421,ENSMUSG00000030616,ENSMUSG00000030629,ENSMUSG00000030699,ENSMUSG00000030801,ENSMUSG00000030826,ENSMUSG00000030865,ENSMUSG00000030871,ENSMUSG00000030880,ENSMUSG00000030888,ENSMUSG00000031060,ENSMUSG00000031074,ENSMUSG00000031129,ENSMUSG00000031143,ENSMUSG00000031167,ENSMUSG00000031217,ENSMUSG00000031431,ENSMUSG00000031433,ENSMUSG00000031483,ENSMUSG00000031609,ENSMUSG00000031775,ENSMUSG00000031871,ENSMUSG00000031953,ENSMUSG00000031962,ENSMUSG00000032135,ENSMUSG00000032218,ENSMUSG00000032245,ENSMUSG00000032254,ENSMUSG00000032265,ENSMUSG00000032278,ENSMUSG00000032285,ENSMUSG00000032413,ENSMUSG00000032501,ENSMUSG00000032515,ENSMUSG00000032527,ENSMUSG00000032582,ENSMUSG00000032596,ENSMUSG00000032609,ENSMUSG00000032754,ENSMUSG00000032905,ENSMUSG00000033192,ENSMUSG00000033318,ENSMUSG00000033470,ENSMUSG00000033634,ENSMUSG00000033918,ENSMUSG00000034042,ENSMUSG00000034066,ENSMUSG00000034120,ENSMUSG00000034614,ENSMUSG00000034617,ENSMUSG00000034640,ENSMUSG00000034681,ENSMUSG00000035104,ENSMUSG00000035126,ENSMUSG00000035621,ENSMUSG00000035678,ENSMUSG00000035704,ENSMUSG00000035711,ENSMUSG00000035824,ENSMUSG00000035828,ENSMUSG00000035898,ENSMUSG00000036052,ENSMUSG00000036106,ENSMUSG00000036196,ENSMUSG00000036980,ENSMUSG00000037003,ENSMUSG00000037089,ENSMUSG00000037313,ENSMUSG00000037325,ENSMUSG00000037455,ENSMUSG00000037868,ENSMUSG00000037935,ENSMUSG00000038496,ENSMUSG00000038550,ENSMUSG00000038784,ENSMUSG00000038848,ENSMUSG00000039096,ENSMUSG00000039599,ENSMUSG00000039763,ENSMUSG00000039795,ENSMUSG00000039804,ENSMUSG00000039960,ENSMUSG00000040010,ENSMUSG00000040170,ENSMUSG00000040174,ENSMUSG00000040410,ENSMUSG00000040451,ENSMUSG00000040675,ENSMUSG00000040738,ENSMUSG00000040957,ENSMUSG00000041378,ENSMUSG00000041731,ENSMUSG00000042508,ENSMUSG00000042787,ENSMUSG00000042851,ENSMUSG00000042918,ENSMUSG00000044835,ENSMUSG00000044876,ENSMUSG00000044952,ENSMUSG00000045193,ENSMUSG00000045625,ENSMUSG00000045639,ENSMUSG00000045954,ENSMUSG00000046079,ENSMUSG00000046470,ENSMUSG00000047216,ENSMUSG00000047246,ENSMUSG00000047363,ENSMUSG00000047369,ENSMUSG00000047604,ENSMUSG00000047824,ENSMUSG00000047904,ENSMUSG00000048502,ENSMUSG00000048546,ENSMUSG00000048707,ENSMUSG00000048787,ENSMUSG00000048878,ENSMUSG00000048920,ENSMUSG00000050121,ENSMUSG00000050211,ENSMUSG00000050234,ENSMUSG00000050312,ENSMUSG00000050666,ENSMUSG00000050846,ENSMUSG00000051390,ENSMUSG00000051444,ENSMUSG00000051590,ENSMUSG00000051721,ENSMUSG00000052137,ENSMUSG00000052229,ENSMUSG00000052395,ENSMUSG00000052406,ENSMUSG00000052430,ENSMUSG00000053286,ENSMUSG00000053475,ENSMUSG00000053907,ENSMUSG00000053914,ENSMUSG00000054594,ENSMUSG00000054604,ENSMUSG00000054715,ENSMUSG00000055116,ENSMUSG00000055341,ENSMUSG00000056459,ENSMUSG00000056592,ENSMUSG00000056749,ENSMUSG00000056832,ENSMUSG00000056851,ENSMUSG00000056962,ENSMUSG00000057329,ENSMUSG00000057604,ENSMUSG00000057963,ENSMUSG00000058444,ENSMUSG00000058886,ENSMUSG00000059423,ENSMUSG00000059824,ENSMUSG00000060373,ENSMUSG00000061079,ENSMUSG00000061517,ENSMUSG00000062488,ENSMUSG00000062825,ENSMUSG00000062960,ENSMUSG00000063281,ENSMUSG00000063889,ENSMUSG00000063953,ENSMUSG00000065609,ENSMUSG00000066090,ENSMUSG00000066687,ENSMUSG00000066829,ENSMUSG00000067215,ENSMUSG00000067279,ENSMUSG00000070304,ENSMUSG00000070436,ENSMUSG00000070544,ENSMUSG00000071847,ENSMUSG00000074170,ENSMUSG00000074272,ENSMUSG00000074676,ENSMUSG00000074890,ENSMUSG00000074896,ENSMUSG00000075232,ENSMUSG00000075327,ENSMUSG00000078651,ENSMUSG00000078670,ENSMUSG00000078773,ENSMUSG00000079036,ENSMUSG00000079104,ENSMUSG00000079363,ENSMUSG00000079495,ENSMUSG00000081058,ENSMUSG00000088696,ENSMUSG00000089774,ENSMUSG00000090877,ENSMUSG00000090935,ENSMUSG00000091405,ENSMUSG00000091735,ENSMUSG00000091931,ENSMUSG00000091971,ENSMUSG00000095199,ENSMUSG00000097571,ENSMUSG00000105504,ENSMUSG00000109336,ENSMUSG00000120166	Corpus_Striatum
query_1	TRUE	3.74905e-14	20731	1893	1588	0.83888	0.0766003	GO:0009987	GO:BP	cellular process	27205	3889	GO:0008150	ISO IBA IEA,IEA,IDA IMP ISO IBA IEA,IDA IMP IGI ISO IBA IEA,IBA,IMP ISO IBA IC IEA,IDA IPI IGI ISS ISO IBA IEA,ISS ISO IBA IEA,IDA IBA,IEA,IMP IGI ISO IBA IEA,IDA IPI IMP IEP ISO IBA IEA,IDA ISO IBA IEA,IDA IMP IGI IEP ISS ISO IBA TAS IEA,IBA TAS NAS IEA,IEA,ISO IEA,IDA IMP IBA,IMP IGI ISO IBA IEA,IMP ISS IBA IEA,IGI ISO IEA,IMP IBA IEA,ISS ISO IBA IEA,ISO IBA,IDA ISO IBA IEA,IDA IMP IBA TAS,IDA IMP IEP ISS ISO IBA IEA,IBA IEA,IDA ISO IBA IEA,ISS ISO IBA IEA,IDA IMP ISO IBA IEA,ISO IBA IEA,IDA IGI ISS IBA IEA,IDA IMP ISO IBA IEA,ISO IEA,IDA ISO,IDA IMP IBA,ISS ISO IBA IEA,IBA,IBA,IEA,IMP IEA,IMP ISO IBA NAS IC IEA,IEA,EXP IMP ISS ISO IBA IEA,ISS ISO IEA,IDA ISO NAS IEA,ISA IBA IEA,ISS ISO TAS IEA,ISS ISO NAS IEA,IDA IBA IEA,IPI IMP ISO IBA IEA,IDA IMP IGI ISS ISO IBA TAS IEA,IBA,ISS ISO IBA IEA,IDA ISS ISO IBA TAS NAS IEA,IBA,ISO IBA IEA,IEA,IDA IMP IGI ISO IBA IEA,IDA IMP ISS ISO IBA IEA,IMP ISS ISO IBA IEA,ISO IEA,IEA,ISO IBA IEA,ISS ISO IBA IEA,ISS ISO IBA IEA,IDA ISO IEA,ISS ISO IBA IEA,IEA,IDA IMP ISO IBA IEA,IMP ISO IBA IEA,EXP IDA ISO IBA TAS IEA,IDA IMP IGI ISO IBA IEA,IDA IMP IGI ISO IBA IEA,IDA ISS IBA,IDA IMP ISO IBA IEA,IDA IBA IEA,IDA IMP ISS ISO IBA IEA,IPI ISO IBA IEA,IDA IMP IGI ISS ISO IBA TAS IEA,IDA IMP ISS ISO IEA,IDA IPI IMP ISO IEA,IMP IGI ISS ISO IBA TAS IEA,IBA IEA,IDA IMP,IGI IBA IEA,IDA ISS ISO IBA IEA,IMP ISO IBA IEA,IMP IGI ISO IBA IEA,IDA ISO IBA IEA,ISS ISO IBA IEA,IDA IGI ISS ISO IBA IEA,IDA IBA IEA,IEA,ISS ISO IBA IEA,ISO IBA IEA,IDA IMP ISS ISO IBA TAS IEA,IMP ISO IBA IEA,IMP,IDA IMP ISS ISO IBA IEA,IDA IMP ISO IBA IEA,IMP ISO IBA IEA,IMP ISS IEA,ISO IBA IEA,IDA ISS ISO IBA IEA,IDA IMP ISS ISO IBA IEA,IDA IMP IBA TAS IEA,IEA,IDA ISO IBA IEA,IDA IMP ISS ISO IEA,IMP IGI ISS ISO IBA IEA,IDA IMP IGI ISS ISO IBA IEA,IDA IMP ISO IBA TAS IEA,IDA ISO IBA IEA,ISS ISO IBA IEA,IDA IBA,IDA IMP IEA,IDA ISO IBA IEA,IMP ISO IBA IEA,ISS ISO IBA IEA,IEA,IDA ISO IBA IEA,ISS ISO IEA,ISO IBA IEA,ISS ISO IBA IEA,IGI ISO IBA IEA,IDA IPI ISO IBA IEA,IBA IEA,IBA IEA,IDA IMP ISS ISO IBA IEA,IDA ISO IBA TAS IEA,ISO IBA IEA,IDA IMP ISO IBA IEA,ISS ISO IBA IEA,IEA,ISO IBA IEA,ISS ISO IBA IEA,IMP IBA,IMP IBA,IDA IMP ISS ISO IBA IEA,IDA IBA,IDA IBA IEA,IDA IMP,ISS ISO IBA IEA,IMP IGI ISO IBA IEA,IEA,IDA IMP IGI ISO IBA IEA,IMP ISS ISO IBA IEA,IEA,ISO,ISO IBA IEA,IDA ISS IBA,ISO IBA,IEA,IEP,IDA IMP,EXP IDA IMP IGI IEP ISS ISO IBA NAS IEA,ISS ISO IBA IEA,IDA IMP IGI ISS ISO IBA IEA,ISS IBA IEA,IEA,ISO IBA IEA,IDA IMP ISO IBA IEA,IDA ISO IEA,ISO,ISS ISO IBA IEA,IDA ISS ISO IBA IEA,IDA IMP IGI,IDA IMP ISS ISO IBA TAS IEA,ISS ISO IBA IEA,IEA,IMP IGI ISO IBA IEA,IBA IEA,IDA ISS ISO IBA IEA,ISS ISO IEA,IDA IMP IGI ISO IBA TAS IEA,IDA IEA,IDA IPI IMP ISS ISO IBA IEA,IDA IMP ISS ISO IEA,IMP ISO IBA NAS IC IEA,IBA IEA,IDA IMP IEA,IDA IMP IGI ISO IBA IEA,IMP ISS ISO IBA IEA,IMP IGI ISS ISO IBA IEA,ISO IBA IEA,ISS ISO IBA IEA,IMP ISS ISO IBA IEA,ISO IBA IEA,IDA ISO IBA TAS IEA,ISS ISO IBA IEA,IMP ISO IBA IEA,IMP ISO IEA,ISO IBA IEA,IMP IGI ISS ISO IBA IEA,IEA,IBA IEA,IEA,IEA,IDA ISO IBA IEA,ISS ISO IBA IEA,ISO IBA IEA,ISO IEA,IDA IMP,ISO IBA IEA,ISS ISO IBA IEA,IMP ISS ISO IBA TAS IEA,ISS ISO IBA IEA,IEA,IBA IEA,IEA,IEA,IDA IMP IGI IBA IEA,ISO IBA IEA,IDA IMP ISS ISO IEA,IMP IBA IEA,IMP ISO,ISO IBA IEA,IMP,IBA IEA,IMP IEP ISO IBA IEA,IDA IMP ISO IBA IEA,IDA IMP IGI IEP ISS ISO IBA TAS IEA,IDA ISO IBA IEA,IDA IBA,IDA IMP IGI ISO IBA IEA,IDA IMP ISO IBA IEA,IDA IPI IMP IGI ISO IBA IEA,IDA ISO IBA IEA,ISS ISO IBA IEA,IMP ISS ISO IBA IEA,IDA IMP ISS ISO IBA IEA,ISO IBA IEA,IMP ISO IEA,IDA ISO IBA IEA,IDA ISO IBA IEA,IDA IMP IGI IBA IC IEA,IDA IMP IBA NAS,IDA IMP IGI ISO IBA IEA,ISO IBA IEA,IDA IEP ISO IBA IEA,IDA ISO IEA,ISS ISO IBA IEA,IBA,ISO IBA IEA,ISO IBA IEA,IBA IEA,IGI ISO IEA,ISO IBA IEA,IEA,ISS ISO IBA IEA,IMP ISO IBA IEA,IDA IMP ISO IEA,IDA IMP ISO IBA IEA,IPI IMP IEA,IMP ISS ISO IBA IEA,IDA IBA IEA,ISS ISO IEA,IDA IMP IEP ISS ISO IBA IEA,IMP IBA IEA,ISS ISO IBA IEA,IBA,IDA ISO IBA IEA,ISS ISO IEA,IDA ISO IBA IEA,IMP ISS IBA IC IEA,ISO IEA,IEA,IDA ISO IEA,IDA IMP IGI ISO IBA IEA,IEA,IDA ISO IBA IEA,IMP ISS IEA,ISO IEA,IDA IMP ISO IBA IEA,ISO IBA IEA,IDA ISO IBA IEA,IEA,IDA IMP ISO IBA IEA,IDA IMP ISS ISO IBA IEA,IDA IMP ISS ISO IBA IEA,IMP ISS ISO IBA IEA,EXP IDA IMP IGI ISS ISO IBA IEA,IEA,IBA IEA,ISS IBA IEA,IMP IGI IBA,IEA,IBA IEA,ISS ISO IBA IEA,IDA IMP ISO IBA IEA,IDA IMP ISS ISO IEA,ISS IBA,IMP ISO IBA IEA,IEA,ISO,IDA ISS ISO IBA IEA,IDA IMP IGI ISS ISO IEA,ISS ISO IBA IEA,IEA,IBA,IGI ISS ISO IBA IEA,IDA ISO IBA IEA,IMP IGI IBA IEA,IDA IMP ISO IBA NAS IEA,ISS IEA,IGI IBA IEA,IMP ISS ISO IBA IEA,IDA IMP ISS ISO IBA TAS IEA,IEA,ISS ISO IBA IEA,IMP ISO IBA IEA,IEA,ISO IBA TAS NAS IEA,IDA IMP IGI ISS ISO TAS IEA,IMP ISO IBA IEA,IDA IMP IGI ISO IBA IEA,IDA ISO IEA,ISO IBA IEA,IEA,EXP IDA IMP IGI ISO IBA IEA,ISS ISO IEA,IMP IGI IBA IEA,IMP ISO IBA IEA,IMP ISO IBA IEA,IEA,ISS ISO IBA IEA,IEA,ISO IBA IEA,IEA,ISS ISO IBA IEA,ISS ISO IBA IEA,ISS ISO IBA IEA,IMP ISO,NAS,IBA,IEA,IMP ISS ISO IBA IEA,IMP ISS ISO IBA IEA,IDA IMP ISO IBA IEA,IEA,IMP ISS ISO IBA IEA,IMP ISO IEA,IEA,IDA IBA,IDA IMP ISO IBA IEA,IDA IEA,IDA IMP ISS ISO IBA IEA,IDA IMP IGI ISO IBA TAS IEA,ISO IBA IEA,IMP ISO IEA,IDA IBA IEA,IBA IEA,IDA IPI IEA,IDA IGI ISO IEA,ISS ISO IEA,IMP IBA,IDA ISO IBA IEA,IDA IMP ISS ISO IBA IEA,IGI ISO IEA,IDA IMP IGI IEP ISO IBA IEA,IDA IMP IGI ISS ISO IBA IEA,IMP ISS ISO IBA IEA,IEA,IMP ISO TAS IEA,ISS ISO IBA IEA,IDA ISO IBA IEA,IDA IMP IGI ISO IBA IEA,IDA IGI ISO IBA TAS IEA,IMP IEA,IDA IMP IBA IEA,IDA ISO IBA IEA,ISS ISO IBA NAS IEA,IMP ISS ISO IBA IEA,IDA IMP ISS ISO IBA IEA,IDA IMP ISS ISO IBA IEA,ISO IBA IEA,ISO IBA,IMP ISO IEA,ISS ISO IBA IEA,IEA,IMP ISS ISO IBA IEA,IDA IMP ISS ISO IBA IEA,IDA IMP IGI ISO IBA IEA,IDA IMP IGI ISO IBA TAS IEA,IDA IMP IGI ISS ISO IBA IEA,IBA IEA,ISO IBA IEA,IMP IBA,IGI,IEA,IDA IMP IGI ISO IBA IEA,IEA,IEA,ISS ISO IBA IEA,ISO IEA,ISS ISO IEA,IMP ISS ISO IBA IEA,IDA IMP IEP ISS ISO TAS IEA,IEA,ISS ISO IBA IEA,IDA IMP ISO IBA IEA,IEA,IMP ISS ISO IBA IEA,IMP ISS ISO IBA IEA,IMP ISS ISO IBA TAS IEA,IMP ISS ISO IBA IEA,IGI ISO IBA IEA,ISO IEA,IBA,IEA,IDA IMP ISO IBA IEA,IDA ISO IBA IEA,ISS ISO IBA TAS IEA,IDA IMP IGI ISS ISO IBA IEA,IMP IBA IEA,IEA,IMP IBA IEA,IEA,IBA IEA,ISS ISO IEA,ISS ISO IBA NAS IEA,IDA IMP ISS ISO IBA IEA,IDA IMP IGI ISS ISO IBA IEA,IMP IEA,IDA ISO IBA IEA,IDA IMP ISO IBA IEA,IMP ISS ISO IBA IEA,ISS ISO IEA,IBA,IMP ISS ISO IBA IEA,IDA IMP ISS ISO IBA IEA,IDA IMP IGI ISS ISO IEA,IDA IMP IGI ISS ISO IEA,ISS ISO IBA IEA,IEP ISS ISO IBA IEA,IEA,IMP IBA IEA,IDA IMP ISO IBA TAS IC IEA,IDA IMP IGI ISO IBA IEA,IMP IBA IEA,IMP ISS ISO IBA IEA,IMP IEP ISO IBA IEA,ISS ISO IBA IEA,IDA IMP ISS ISO IBA IEA,IMP IBA IEA,EXP ISS ISO IBA IEA,IMP IEA,IDA IEP ISS ISO IBA IEA,IDA IMP ISO IBA IEA,IDA ISO IBA IEA,ISS ISO IEA,IBA,IMP ISO IBA IEA,IBA IEA,ISO IBA IEA,IDA IMP IBA,ISS ISO IBA IEA,IMP,IMP ISO,ISO IBA IEA,IEA,IDA IGI ISO IEA,ISS ISO IEA,ISS ISO IBA NAS IEA,IEA,IMP IBA IEA,IGI ISO IEA,IDA IMP ISO IBA IEA,ISS ISO IBA IEA,IDA IEA,IMP ISS ISO IBA IEA,ISS ISO IBA IEA,ISS ISO IBA IEA,IMP IBA,IDA ISO IBA IEA,ISS ISO IEA,IMP ISS ISO IEA,IDA IMP ISO IEA,IEP IBA,IEA,IDA ISO IBA IEA,IDA IMP IGI ISO IBA IEA,ISO IBA IEA,ISS ISO IBA IEA,ISS ISO IBA IEA,ISS ISO IBA IEA,IMP IBA,IMP IEA,IEA,ISO IBA IEA,IDA IMP ISO IBA IEA,IDA IBA IEA,IDA IMP IGI ISS ISO IBA IEA,IEA,IEA,ISS ISO IBA IEA,EXP IDA IMP ISO IBA IEA,IGI ISS ISO IEA,IMP IBA IEA,ISS ISO IBA IEA,IDA IMP IEP IEA,IDA IMP ISS ISO IBA IEA,IEA,IDA IMP IGI ISS ISO IBA TAS IEA,ISO IEA,ISS ISO IBA IEA,IMP IEA,IDA IMP ISO IBA,IDA ISO IEA,ISO IEA,IDA ISO IBA IEA,IDA IMP ISS ISO IBA IEA,ISS ISO IEA,IDA IMP ISS ISO IBA IEA,ISO IBA IEA,IDA ISO IEA,ISO IBA IEA,ISS IBA IEA,IMP IEA,IDA ISS ISO TAS IEA,ISO IEA,ISO IEA,ISO,ISO IBA IEA,IDA ISS ISO IBA IEA,ISO IBA IEA,IMP ISS ISO TAS IEA,IEA,ISS ISO IEA,IDA IMP IGI IEP ISO IBA IEA,IDA IGI ISO IBA IEA,IEA,IMP IBA IEA,IDA IMP IGI ISO IBA IEA,IMP,IDA ISS ISO IBA IEA,IEA,IDA ISO IBA IEA,IEA,IDA IBA IEA,IPI IEA,IEA,ISO IBA IEA,IBA IEA,ISO IBA TAS IEA,IDA ISS ISO IBA IEA,IMP IGI IEP ISS ISO IBA NAS IEA,ISO ISA IBA IEA,ISS ISO IBA IEA,IDA ISO IBA,IEA,IPI ISO IBA NAS IEA,IDA IMP ISO IBA IEA,IMP IEP ISO IBA IEA,IDA TAS IEA,IBA IEA,ISS ISO IBA IEA,IDA IMP ISO IEA,IDA IGI ISO IBA TAS IEA,IEA,ISO IBA IEA,IDA IMP IGI IBA IEA,IDA IMP IGI ISO IBA IEA,ISO IBA IEA,IEA,ISO IBA IEA,IMP IBA IEA,IBA IEA,IDA ISS ISO IEA,ISS ISO IEA,IMP ISO IBA IEA,IMP ISS ISO IBA IEA,ISO IBA IEA,ISS ISO IBA IEA,ISS ISO IBA IEA,IMP ISO IBA TAS IC IEA,IDA ISO IBA IEA,IMP IEA,ISO IEA,IDA IMP IGI ISS ISO IBA IEA,ISO IEA,ISO IBA IEA,ISO IBA IEA,IBA,ISS ISO IBA IEA,IMP ISS ISO IEA,IEP IBA NAS IEA,IEA,IDA ISS ISO IBA IEA,ISS ISO IBA IEA,ISS ISO IBA IEA,ISS ISO IBA IEA,IEA,IMP ISS ISO IEA,IDA IGI ISO IBA IEA,IEA,IEA,IDA IMP ISS ISO IBA IEA,IBA IEA,IBA IEA,IMP IGI IEP ISS ISO IBA IEA,ISS ISO IBA IEA,IEA,ISO IBA IEA,IDA IMP ISS ISO IBA IEA,IBA IEA,IEA,ISS ISO IBA IEA,IGI IBA TAS NAS IEA,ISS ISO IEA,IDA ISS ISO IBA IEA,ISO IBA IEA,IDA IMP IGI ISO IEA,ISS ISO IBA IEA,ISS ISO IBA IEA,IMP ISS IBA IEA,IBA IEA,IDA IMP ISS ISO IBA IEA,ISS ISO IBA IEA,ISO IBA IEA,IBA IEA,IDA IMP ISS IEA,IMP IEA,IMP IGI IBA NAS IC,IDA IMP IGI ISO IBA IEA,IEA,IDA IMP ISS ISO IBA IEA,IMP ISS ISO ISA IBA IEA,IDA IMP ISO IBA IEA,ISO IBA IEA,IDA IMP ISO IBA IEA,ISS ISO IBA IEA,IDA ISS ISO IEA,IDA IMP ISS ISO IBA IEA,IMP ISS ISO IBA TAS IEA,IBA,ISS ISO IBA IEA,IDA IGI ISS ISO IEA,IEA,IEA,IBA IEA,IDA IMP ISS ISO IBA IEA,IGI ISS ISO IBA IEA,IDA IMP IGI ISS ISO IBA IEA,IEA,IEA,ISO IBA IEA,IDA IMP ISS ISO IEA,IMP IEP ISS ISO IBA IEA,IDA IMP IGI ISO IBA IEA,IDA IMP ISS ISO IBA IEA,IMP ISO IBA IEA,ISO IBA IEA,ISO IBA NAS IEA,ISS ISO IBA IEA,IDA IMP ISS ISO IBA IEA,IBA IEA,IMP IGI IBA IEA,IMP IGI ISO IBA IEA,IDA IMP IGI ISS ISO IBA IEA,IEP,IEA,IMP ISS ISO IBA IEA,ISS ISO IEA,IDA IMP ISO IBA IEA,ISS ISO IBA IEA,IDA IMP ISS ISO IBA IEA,IDA IMP IEA,ISS ISO IBA IEA,IDA IMP ISS ISO IEA,IDA IMP ISO IBA IEA,ISS ISO IBA IEA,IBA IEA,ISS ISO IBA IEA,IDA ISS ISO IBA IEA,IDA ISS ISO IBA IEA,IGI IBA IEA,IMP ISO IEA,ISS ISO IBA IEA,IBA IEA,IDA ISS ISO IBA IEA,ISO IBA IEA,ISS ISO IBA IEA,IEA,ISS ISO IEA,IDA IBA IEA,ISS ISO IBA NAS IEA,ISO IBA IEA,IDA IMP ISS ISO IBA IEA,IDA ISO IBA IEA,IMP ISS ISO IBA IEA,IDA IMP ISS ISO IBA IEA,IDA IMP ISS ISO IBA IEA,IMP ISS ISO IBA IEA,ISO IBA IEA,ISO IBA IEA,ISO IBA IEA,IEA,ISO IBA TAS IEA,IDA ISS ISO IBA IEA,IDA IMP ISO IBA IEA,IGI IBA IEA,IDA IMP ISO IBA TAS IEA,ISS ISO IBA IEA,IMP IBA IEA,IDA IBA IEA,IBA IEA,ISO IBA IEA,IBA,NAS IEA,IEA,ISS ISO IBA NAS IEA,ISS ISO IBA IEA,IDA IMP IBA,IBA IEA,ISO IBA IEA,IDA IBA TAS NAS IEA,IDA ISO IBA TAS IEA,IEA,ISO IBA IEA,ISO IEA,IDA ISO IBA IEA,ISO IBA NAS IEA,IMP ISO IBA IEA,IEA,ISS ISO IBA IEA,IEA,IEA,IDA ISO IBA IEA,ISS ISO IEA,ISS ISO IEA,IDA IBA,ISS IBA IEA,IDA ISO IBA IEA,ISS ISO TAS IEA,IDA IMP ISO IBA IEA,EXP IDA IMP IGI ISO IBA TAS IEA,IDA IMP IGI ISS ISO IBA IEA,IDA ISO IBA IEA,IDA IMP ISO IBA IEA,IDA IMP ISO IBA IEA,IDA,IDA IMP ISS ISO IBA IEA,IEA,IMP ISS ISO IBA IEA,IDA ISO IBA TAS IEA,ISS ISO IBA IEA,IDA IMP ISS ISO IBA IEA,IDA IBA,IEA,ISS ISO IEA,IDA IMP,IDA IMP ISS ISO IBA IEA,IMP ISO IEA,ISS ISO IBA IEA,IEA,IMP IEA,ISS ISO IBA IEA,IDA IBA IEA,IEA,IDA IMP IGI ISS ISO IBA IEA,IBA IEA,ISS ISO IBA IEA,IDA ISO IBA IEA,IDA IMP ISS ISO IBA IEA,ISS ISO IBA IEA,IDA ISO IBA IEA,IDA ISS ISO IBA IEA,ISS ISO,IEA,IDA IMP IGI IBA IEA,IEA,IDA IMP IBA IEA,IDA IMP ISS ISO IBA IEA,IMP IGI ISO IBA IEA,IBA IEA,IMP IEP ISO IBA IEA,IDA IMP ISS ISO IBA IEA,IEA,ISS ISO IBA IEA,IMP ISS ISO IEA,IDA IPI IMP IGI IEP ISO IBA IEA,IDA IMP IGI IEA,IDA IMP IGI ISO IBA IEA,IMP ISO IBA IEA,IDA IMP IGI ISS ISO IBA TAS IEA,ISS ISO IEA,ISO IBA IEA,ISS ISO IEA,ISS ISO IBA IEA,IDA ISS ISO IBA,IDA IMP ISO IBA IEA,IBA,IEA,IDA IMP ISO IEA,IEA,IMP ISS ISO IBA IEA,ISS ISO IBA IEA,IDA IMP ISO IBA IEA,IEA,IDA IEA,IBA,IEA,ISO IBA IEA,IEA,ISO IBA IEA,IDA IMP IGI ISO IBA IEA,IBA,IDA IMP IGI IEP ISO IBA IEA,IEA,IBA IEA,ISO IBA IEA,IDA IMP ISO IBA NAS IEA,IEA,IEA,IDA IEA,ISO IBA IEA,ISS ISO IEA,IDA ISS ISO IEA,IDA IMP IGI ISS ISO IBA TAS IEA,IMP ISS ISO IEA,ISS ISO IEA,IDA IMP ISS ISO IBA IEA,IMP ISS ISO IBA IEA,ISO IBA IEA,IMP ISS IBA,IDA IMP IBA,IDA IMP ISS ISO IBA IEA,IBA IEA,IMP ISO IBA TAS,IMP ISS ISO IBA IEA,IBA IEA,IDA IGI IEA,IDA IMP ISS IBA IEA,ISO IBA IEA,ISO IBA IEA,IEA,ISO IBA,IDA IMP ISS ISO IBA IEA,IDA ISO IBA IEA,IDA IMP IGI ISO IBA IEA,IDA IMP ISS ISO IBA NAS IEA,IPI IEP ISS ISO IEA,IDA IBA IEA,IDA IMP IBA,IDA IBA,ISS ISO IBA IEA,ISS ISO IBA IEA,IDA IMP IGI ISS ISO IBA IEA,ISO IBA IEA,ISS ISO IEA,IDA ISO IBA IEA,ISS ISO IEA,ISO IEA,IMP ISO IBA IEA,IMP IGI ISS ISO IBA IEA,IMP ISS ISO IBA IEA,ISS ISO TAS IEA,ISO IBA IEA,ISO IEA,IDA IMP ISO IBA IEA,ISS ISO IBA IEA,ISS ISO IBA IEA,ISS ISO IBA IEA,IMP IBA,IEA,ISO IBA IEA,ISO IBA IEA,IMP IBA IC IEA,IDA IMP IBA,IDA IMP IGI ISS ISO IBA IEA,IDA ISS ISO IBA IEA,IEA,IMP ISS ISO IBA IEA,IEA,ISS ISO IBA IEA,IMP ISO IBA IEA,IDA IMP ISS ISO IBA TAS IEA,IDA IBA IEA,IEP ISO IBA IEA,IMP IGI ISS ISO IBA IEA,IEA,IDA IMP ISS ISO IBA IEA,IDA IMP IGI ISS ISO IBA TAS IEA,IDA IMP IBA IEA,ISS ISO IBA IEA,IEA,IDA ISS ISO IBA IEA,IDA IMP IGI ISS ISO IBA TAS IEA,IMP IBA IEA,IMP IGI ISS ISO IBA IEA,IDA IBA IEA,IBA,IEA,ISS ISO IBA IEA,ISO IBA IEA,ISS ISO IEA,IDA IMP IGI ISS ISO IBA TAS IEA,IDA IMP ISS ISO IBA IEA,ISS ISO IBA IEA,IMP ISS ISO IBA TAS IEA,IMP ISO IBA TAS IEA,IMP ISO IBA IEA,IEA,ISO IBA IEA,IMP IBA IEA,IMP,IMP IEA,IDA ISO IEA,IDA IMP ISS ISO IBA IEA,IEA,IEP IEA,IDA ISS ISO IBA IEA,IBA IEA,IEA,IMP IBA IEA,IMP ISS ISO IBA IEA,ISO IBA IEA,IEA,IDA IMP IGI ISO IEA,TAS,IMP IBA,IDA IMP IBA IEA,IDA IGI IBA IEA,IEA,IMP ISO IEA,ISO IBA IEA,IBA IEA,ISS ISO IBA IEA,IDA ISS ISO IBA IEA,IBA IEA,IMP ISO IEA,IMP ISO IEA,IDA ISS ISO IBA IEA,IBA IEA,IEA,IMP ISO IBA IEA,IMP ISS ISO IEA,IGI IBA,IDA IMP IGI IEP IBA IEA,IMP IBA IEA,ISO IBA IEA,IDA IMP IBA IEA,IBA,IDA ISO IBA IEA,IEA,IMP ISO IEA,IDA IMP IEP ISS ISO IBA IEA,ISS ISO IBA IEA,IEA,ISS ISO IEA,IEA,IBA NAS IEA,IMP IGI ISS ISO IBA IEA,IBA,IDA ISO TAS IEA,IMP IGI ISS ISO IEA,IEA,IMP IBA IEA,ISO IBA IEA,ISS ISO IEA,IDA ISO IEA,IBA,IMP ISO IEA,ISO IEA,IDA ISO IBA IEA,ISO IBA IEA,IEA,IMP ISS ISO IBA IEA,ISO IEA,IBA IEA,IMP IBA,IMP IBA IEA,IDA IMP ISO IBA IEA,IMP IEP ISO IBA NAS IEA,IGI IBA IEA,ISS ISO IBA IEA,IMP IGI ISO IBA NAS IEA,IMP IBA NAS,IMP IGI IBA IEA,IEA,ISS ISO IEA,IDA ISO,IBA,ISO IEA,ISO IEA,IDA IMP IGI ISS ISO IBA IEA,IDA IGI ISS ISO IBA TAS IEA,ISS IBA IEA,IDA IMP ISO IEA,ISS ISO IBA IEA,IGI ISS ISO IBA IEA,ISS ISO IEA,IDA IGI ISS ISO IEA,IMP,IDA ISO IBA IEA,IGI IBA,IBA IEA,ISO IEA,ISO IEA,ISS ISO IBA NAS IEA,IBA IEA,IDA ISS ISO IEA,IMP IGI IEP ISS ISO IBA IEA,IEA,IDA IMP IGI ISO IBA IEA,ISS ISO IBA IEA,ISS ISO IBA IEA,IDA IMP IGI ISS ISO IBA TAS IEA,ISO IBA IEA,IMP IGI,IEA,IDA IMP ISO RCA IEA,ISO IBA IEA,IMP IGI IEP ISO IBA NAS IEA,IDA ISS ISO IBA IEA,IEA,ISS ISO IBA IEA,ISO,IMP IEA,ISS ISO IEA,IEA,IMP IGI ISO IBA IEA,IBA IEA,IDA ISS ISO IBA IEA,ISS ISO IEA,IDA IMP IGI ISO IBA IEA,ISS IEA,IDA IMP IGI ISS ISO,IMP ISS ISO IEA,IDA IMP ISS ISO IEA,IBA,ISS ISO IBA IEA,IMP ISS ISO IBA IEA,IMP IGI ISS ISO IBA IEA,ISO IBA NAS IEA,IGI ISO IBA NAS IEA,IMP ISS ISO IBA IEA,ISO IBA IEA,IEA,ISS ISO IEA,IMP ISO IC IEA,ISO IBA IEA,ISS ISO IBA IEA,IDA IMP ISS ISO IBA IEA,IDA ISO IBA IEA,ISO IEA,IEA,IEA,IEA,IMP IGI ISS ISO IBA IEA,IMP IBA,IEA,IDA IBA,IDA IMP ISO IBA IEA,ISS ISO,ISS ISO IEA,IDA IMP ISS ISO IBA IEA,IMP ISS ISO IBA IEA,IEA,IDA IMP ISS ISO IBA IEA,IEA,ISO IEA,ISS ISO IEA,ISO IBA IEA,ISS ISO IEA,ISS IBA IEA,ISS ISO IEA,ISO IEA,IDA IMP IGI ISS ISO IBA IEA,ISS IEA,IDA ISO IBA TAS NAS IEA,IDA IEA,IDA IMP IGI ISS ISO IBA TAS IC IEA,ISO IBA IEA,IMP ISO TAS IEA,IEA,IMP,IDA IMP IBA IEA,ISS ISO IEA,IDA IMP ISO IBA IEA,IDA IMP ISS ISO IBA IC IEA,ISO IBA IEA,IMP IBA,ISS ISO IBA IEA,IDA IMP IGI IBA IEA,IBA IEA,IMP ISS ISO IBA IEA,IBA IEA,IMP,EXP IDA IMP ISS ISO,ISO IBA IEA,ISS ISO IBA IEA,IBA,ISS ISO IBA IEA,IMP IBA,ISS ISO IEA,IDA IMP IGI ISS ISO IBA IEA,IMP ISS ISO IEA,IDA IMP ISS ISO TAS IEA,IDA IBA IEA,IDA ISS ISO IBA IEA,IDA IBA IEA,IBA IEA,ISS ISO IEA,IMP ISS ISO IBA IEA,IMP ISS ISO IBA TAS IEA,ISO IBA IEA,IDA IMP IGI ISO IBA IEA,IEA,IDA IGI ISS ISO IEA,ISS ISO IEA,IMP IGI ISO IEA,IEA,IMP ISO IEA,IMP ISS ISO IBA IEA,ISS ISO IBA IEA,IMP ISO IEA,IBA,IMP ISS ISO IBA IEA,IDA ISO IBA,IBA TAS IEA,ISS ISO IBA IEA,ISO IBA IEA,IDA IEA,ISS ISO IBA IEA,ISS ISO IEA,IMP ISO IEA,TAS IEA,ISO IBA IEA,IDA IMP IGI IBA IEA,IDA IGI ISS ISO IBA IEA,IMP ISS ISO IBA IC IEA,IDA ISO IBA TAS IEA,ISS ISO IBA IEA,IDA ISS ISO IBA IEA,IGI IEA,IBA IEA,ISS ISO IBA IEA,IBA IEA,ISO IBA NAS IEA,ISS ISO IEA,IEA,ISO IBA NAS IEA,ISS ISO IEA,ISS ISO IBA IEA,ISO IBA,ISO,IEA,IEA,IBA IEA,IBA,ISS ISO IEA,ISO IBA IEA,IDA IMP IGI ISS ISO IBA IEA,ISO IBA IEA,ISO IBA IEA,IBA IEA,IDA IEA,IMP ISO IBA IEA,IDA ISS ISO IEA,IBA IEA,ISO IEA,IDA IMP ISS ISO IEA,IEA,IDA ISS ISO IBA IEA,IDA ISS ISO IBA IEA,ISS ISO IEA,ISS ISO IBA IEA,IMP IEA,ISO IBA,ISO IEA,ISO IBA IEA,IMP IBA IEA,ISO IBA IEA,IEA,ISO IBA IEA,IBA IEA,IDA,ISS ISO IBA IC IEA,IEA,IDA IMP IBA IEA,IBA IEA,IEA,IEA,IDA IMP ISS ISO IBA IEA,IGI ISS ISO IBA IEA,IBA IEA,IMP ISS ISO IEA,IBA IEA,IDA IMP ISS ISO IBA IEA,IDA IBA,IMP IGI ISS ISO IBA IEA,IDA IMP IGI ISO IBA IEA,IMP ISS ISO IBA IEA,IBA,IMP ISO IBA IEA,ISS ISO IEA,IEA,IEA,IEA,IDA IMP ISS ISO IBA IEA,ISO IEA,IDA IMP ISS ISO IBA IEA,IDA IGI ISO IBA IEA,IDA IPI IMP IGI ISS ISO IBA IEA,IDA IMP IGI ISS ISO IBA IEA,IDA ISO IBA IEA,IBA IEA,ISO IBA IEA,IDA IMP ISO IBA IEA,IDA ISO IBA IEA,IEA,IMP ISS ISO IBA IEA,IDA IMP IGI ISS ISO IEA,IDA IMP ISO IBA IEA,ISS ISO IEA,IDA IMP IBA NAS IEA,IDA IMP ISO IBA IC IEA,ISS ISO IEA,IEA,IMP IGI IBA IEA,ISS ISO IBA IEA,IMP,IMP ISO IBA IEA,IMP ISO IEA,ISO IEA,IBA IEA,IDA IMP IGI ISO IBA IEA,ISS ISO IBA IEA,ISS IEA,ISS IEA,ISS ISO IBA IEA,IEA,ISO IEA,IBA IEA,IBA,IGI ISO IBA IEA,IDA IMP IGI ISO IBA IEA,IBA IEA,IDA,IMP ISO IBA,IBA IEA,IDA IBA,IEA,IGI ISS IEA,ISS ISO IEA,IMP IGI IBA,IDA IMP IBA IEA,IDA,IMP IGI ISS ISO IEA,IDA IMP ISO IBA IEA,IEA,IDA IMP ISS ISO IBA IEA,IEA,IDA IEA,IDA ISO IBA IEA,IMP ISS ISO IBA,IDA IMP ISS ISO IBA IEA,ISS ISO IBA IEA,ISS ISO IBA IEA,IDA IBA,IMP IEA,IBA IEA,IDA ISS ISO IBA IEA,ISO IEA,IBA IEA,IMP,IDA IMP IBA IEA,IBA,IMP ISS ISO IEA,IMP ISS ISO IEA,IEA,IBA,IDA IMP ISS ISO IBA IEA,ISS ISO IBA IEA,IEA,IDA ISO IBA,IMP ISO IBA IEA,ISO IBA IEA,IBA,IDA IMP IGI ISO IBA IEA,IBA IEA,IDA IMP IGI IEP ISO IBA IEA,ISO IBA IEA,IDA,IDA IMP ISO IBA IEA,IMP IBA IEA,ISS ISO IBA IEA,IMP,ISO IBA IEA,IDA IMP ISO IBA IEA,IDA IGI ISO IBA IEA,ISS ISO IBA IEA,ISO IBA IEA,IBA IEA,ISO IBA IEA,IEA,IBA TAS IEA,IBA,IDA IMP,IEA,IBA IEA,ISO IBA IEA,ISS ISO IBA IEA,IEA,IBA IEA,IBA,IBA IEA,IBA IEA,IMP ISO IBA IEA,ISS ISO IBA IEA,IBA IEA,ISO IEA,IMP ISO IBA IEA,IDA IMP ISS IBA,ISS ISO IBA IEA,IBA,ISS ISO IBA IEA,IMP,IBA IEA,IBA IEA,ISO IEA,IDA IMP IGI ISS ISO IBA TAS IEA,IBA IEA,IBA,IDA IMP ISO IEA,IMP IBA TAS IEA,IDA IMP IGI ISS ISO IBA NAS IEA,IDA IMP IGI ISS ISO IBA TAS NAS IEA,NAS IEA,IMP ISS ISO IBA IEA,IEA,IDA IMP IGI ISS ISO IBA NAS IEA,IDA IMP IGI ISO IBA IEA,IEA,IBA,IDA IMP IEP ISO IBA IEA,IMP ISS ISO IEA,IMP IBA,ISS ISO IBA IEA,ISS ISO IBA IEA,IDA IEP ISS ISO IBA IEA,IDA ISO IBA IEA,IGI ISO IBA IEA,IDA ISS ISO IBA IEA,IEA,IDA IMP ISO IEA,EXP IDA IMP ISO IBA IEA,ISO IBA RCA IEA,ISO IEA,ISO IEA,IBA,IDA IMP ISS ISO IBA IEA,IDA IMP ISS ISO IEA,IBA IEA,ISS ISO IBA IEA,IDA IMP IGI ISO IBA IEA,IBA IEA,ISO IEA,IDA IMP ISO IBA IEA,IDA IMP IGI ISS ISO IEA,ISS ISO IBA IEA,IEA,IEA,IDA ISS ISO IEA,IMP ISO IEA,IEA,ISS ISO IBA IEA,IEA,ISO IBA IEA,IEA,ISS ISO IEA,IDA IMP ISO IBA IEA,IMP ISS ISO IBA NAS IC IEA,IMP IGI ISO IBA IEA,ISO IBA IEA,IDA IMP ISS ISO IEA,IBA,ISS ISO IEA,IDA IMP IGI ISS ISO IBA IEA,IGI ISO IBA IEA,IMP IGI ISO IEA,IMP,ISO IBA IEA,ISS ISO IEA,IDA IMP IGI IBA IEA,IBA IEA,IEA,IBA IEA,ISS ISO IBA IEA,IBA,IBA IEA,IBA IEA,IDA IMP ISO IEA,IDA IMP ISO IBA IEA,IDA IMP ISS ISO IEA,IGI ISS ISO IBA IEA,IBA IEA,IMP,ISO IBA IEA,ISO IBA TAS IEA,IBA IEA,IBA IEA,IMP ISS ISO IEA,IBA IEA,ISO IEA,IMP ISO IBA IEA,IDA ISS ISO ISA IBA IEA,IDA IMP IGI ISS ISO IBA IC IEA,IBA IEA,ISS ISO IEA,IDA ISO IBA RCA IEA,IDA IBA,ISS IBA NAS,IMP,ISS ISO IBA IEA,IMP IBA IEA,IDA ISS ISO IEA,ISS ISO IBA IEA,IDA IMP IGI ISS ISO IBA IEA,ISS ISO IBA IEA,IBA,IDA ISO IBA IEA,IEA,ISO IBA IEA,IBA IEA,ISO IEA,IDA IMP ISO IEA,IBA IEA,IDA IMP IGI ISS ISO IBA TAS IEA,IDA IMP ISO IBA NAS IEA,IMP IBA IEA,ISS ISO IBA IEA,IDA IMP ISO IBA IEA,IBA IEA,IDA IMP ISS ISO IBA IEA,ISO IEA,IDA IMP ISO IBA IEA,IEA,IBA IEA,IMP IGI ISO IBA IEA,ISO IBA IEA,ISO IBA IEA,TAS,IEA,IBA,IMP IBA IEA,IMP ISO IEA,IMP IEA,IDA ISO IBA IEA,IBA IEA,IDA IMP ISS ISO IEA,IDA IGI ISS ISO IBA IEA,IDA IMP ISS ISO IBA IEA,IBA IEA,ISO IEA,IDA IMP IGI ISO IBA TAS IEA,ISS ISO IBA TAS IEA,IMP ISO IBA IEA,IDA IBA IEA,ISO IBA IEA,IMP IBA IEA,IBA IEA,IEA,IBA IEA,IDA IMP ISO IBA,IMP ISS ISO IEA,IDA ISO IBA NAS,IMP ISS ISO IEA,IDA IEA,IDA IMP IGI ISS ISO IBA NAS IEA,ISO IBA IEA,IMP IBA,IDA IMP ISS ISO IBA IEA,ISS ISO IBA IEA,IDA IBA IEA,IDA IMP ISS ISO IBA IEA,ISS ISO IEA,ISS ISO IEA,IEA,IBA IEA,ISS ISO IBA IEA,IDA IMP IGI ISO IBA IEA,IBA,IEA,IBA,ISS ISO IBA IEA,IDA ISS ISO IBA IEA,ISO,IMP ISA,IDA ISS ISO IBA IEA,IBA IEA,ISS ISO IBA IEA,ISS ISO IBA IEA,IDA IBA,IDA,ISO IBA IEA,ISO IBA IEA,ISS ISO IBA IEA,IMP IBA,ISO IBA IEA,IDA IMP ISS ISO IBA,IBA IEA,ISS ISO IEA,IEA,IEA,IBA IEA,IDA ISS ISO IEA,IDA IMP ISS ISO IBA IEA,IDA ISO IBA IEA,IBA,ISO IBA IEA,IBA IC IEA,IBA NAS IC IEA,ISO IBA IEA,ISS ISO IBA IEA,IDA IMP ISS ISO IBA IEA,IDA IMP IGI ISS ISO IBA IEA,IDA ISO IEA,IBA IEA,ISO IBA IEA,ISO IBA NAS IEA,ISS ISO IEA,IMP IGI ISO IBA IEA,ISS IEA,IBA IEA,IDA IMP ISS ISO IBA IEA,ISS ISO IBA IEA,IDA IMP ISO IBA TAS IEA,IBA IEA,IDA IGI IBA IEA,ISA,IDA ISS ISO,IEA,IEA,IDA IMP,IEA,IDA IBA IEA,IDA ISO IBA IEA,IEA,IEA,IMP IEA,IBA IEA,IEA,ISO IBA IEA,IBA IEA,IDA ISS IBA,IDA ISS ISO IBA IEA,IMP,IBA IEA,ISS ISO IEA,IDA IMP ISS IBA IEA,IDA ISO IEA,IMP IBA NAS IEA,IBA,IDA IMP IGI ISO IBA IEA,IBA IEA,ISS ISO IBA IEA,ISO IBA IEA,ISO IBA IEA,IEA,IBA IEA,IBA IEA,IEA,IMP IGI,IGI,IMP,IEA,IEA,ISO IBA IEA,IEA,IBA IEA,IDA ISS ISO IBA IEA,IMP,IEA,IBA IEA,ISO IBA NAS IEA,IEA,IBA IEA,IBA IEA,ISO IBA TAS IEA,ISO IBA NAS IEA,ISO IBA IEA,IEA,IEA	ENSMUSG00000000028,ENSMUSG00000000078,ENSMUSG00000000120,ENSMUSG00000000126,ENSMUSG00000000167,ENSMUSG00000000168,ENSMUSG00000000182,ENSMUSG00000000296,ENSMUSG00000000317,ENSMUSG00000000339,ENSMUSG00000000378,ENSMUSG00000000531,ENSMUSG00000000560,ENSMUSG00000000567,ENSMUSG00000000732,ENSMUSG00000000811,ENSMUSG00000000823,ENSMUSG00000000901,ENSMUSG00000000957,ENSMUSG00000000958,ENSMUSG00000001036,ENSMUSG00000001098,ENSMUSG00000001143,ENSMUSG00000001166,ENSMUSG00000001173,ENSMUSG00000001247,ENSMUSG00000001300,ENSMUSG00000001305,ENSMUSG00000001323,ENSMUSG00000001380,ENSMUSG00000001416,ENSMUSG00000001441,ENSMUSG00000001493,ENSMUSG00000001552,ENSMUSG00000001768,ENSMUSG00000001773,ENSMUSG00000001774,ENSMUSG00000001829,ENSMUSG00000001844,ENSMUSG00000001864,ENSMUSG00000001918,ENSMUSG00000001983,ENSMUSG00000002031,ENSMUSG00000002059,ENSMUSG00000002109,ENSMUSG00000002129,ENSMUSG00000002289,ENSMUSG00000002297,ENSMUSG00000002326,ENSMUSG00000002416,ENSMUSG00000002428,ENSMUSG00000002578,ENSMUSG00000002633,ENSMUSG00000002733,ENSMUSG00000002845,ENSMUSG00000002870,ENSMUSG00000002910,ENSMUSG00000002949,ENSMUSG00000002963,ENSMUSG00000003031,ENSMUSG00000003184,ENSMUSG00000003228,ENSMUSG00000003269,ENSMUSG00000003410,ENSMUSG00000003526,ENSMUSG00000003559,ENSMUSG00000003604,ENSMUSG00000003623,ENSMUSG00000003809,ENSMUSG00000003810,ENSMUSG00000003814,ENSMUSG00000003949,ENSMUSG00000003974,ENSMUSG00000004043,ENSMUSG00000004056,ENSMUSG00000004098,ENSMUSG00000004151,ENSMUSG00000004233,ENSMUSG00000004270,ENSMUSG00000004328,ENSMUSG00000004446,ENSMUSG00000004455,ENSMUSG00000004460,ENSMUSG00000004530,ENSMUSG00000004609,ENSMUSG00000004846,ENSMUSG00000004931,ENSMUSG00000004951,ENSMUSG00000005043,ENSMUSG00000005103,ENSMUSG00000005107,ENSMUSG00000005378,ENSMUSG00000005483,ENSMUSG00000005553,ENSMUSG00000005610,ENSMUSG00000005656,ENSMUSG00000005667,ENSMUSG00000005698,ENSMUSG00000005774,ENSMUSG00000005823,ENSMUSG00000005958,ENSMUSG00000006205,ENSMUSG00000006310,ENSMUSG00000006345,ENSMUSG00000006411,ENSMUSG00000006476,ENSMUSG00000006586,ENSMUSG00000006705,ENSMUSG00000006850,ENSMUSG00000007033,ENSMUSG00000007476,ENSMUSG00000007646,ENSMUSG00000007659,ENSMUSG00000007682,ENSMUSG00000007739,ENSMUSG00000007812,ENSMUSG00000007836,ENSMUSG00000008129,ENSMUSG00000008398,ENSMUSG00000009030,ENSMUSG00000009092,ENSMUSG00000009097,ENSMUSG00000009293,ENSMUSG00000009378,ENSMUSG00000009566,ENSMUSG00000009772,ENSMUSG00000009905,ENSMUSG00000010097,ENSMUSG00000010461,ENSMUSG00000010529,ENSMUSG00000010554,ENSMUSG00000011148,ENSMUSG00000011171,ENSMUSG00000011179,ENSMUSG00000011254,ENSMUSG00000011306,ENSMUSG00000011589,ENSMUSG00000012117,ENSMUSG00000012296,ENSMUSG00000012609,ENSMUSG00000013089,ENSMUSG00000013150,ENSMUSG00000013973,ENSMUSG00000014039,ENSMUSG00000014243,ENSMUSG00000014361,ENSMUSG00000014503,ENSMUSG00000014599,ENSMUSG00000014767,ENSMUSG00000014907,ENSMUSG00000015027,ENSMUSG00000015126,ENSMUSG00000015217,ENSMUSG00000015224,ENSMUSG00000015305,ENSMUSG00000015354,ENSMUSG00000015476,ENSMUSG00000015656,ENSMUSG00000015748,ENSMUSG00000015839,ENSMUSG00000015944,ENSMUSG00000015970,ENSMUSG00000016179,ENSMUSG00000016477,ENSMUSG00000016481,ENSMUSG00000016493,ENSMUSG00000016552,ENSMUSG00000016554,ENSMUSG00000016559,ENSMUSG00000016664,ENSMUSG00000016921,ENSMUSG00000016946,ENSMUSG00000017009,ENSMUSG00000017144,ENSMUSG00000017421,ENSMUSG00000017561,ENSMUSG00000017697,ENSMUSG00000017707,ENSMUSG00000017724,ENSMUSG00000017802,ENSMUSG00000017858,ENSMUSG00000017868,ENSMUSG00000018001,ENSMUSG00000018166,ENSMUSG00000018167,ENSMUSG00000018209,ENSMUSG00000018322,ENSMUSG00000018433,ENSMUSG00000018442,ENSMUSG00000018449,ENSMUSG00000018566,ENSMUSG00000018572,ENSMUSG00000018581,ENSMUSG00000018583,ENSMUSG00000018659,ENSMUSG00000018669,ENSMUSG00000018678,ENSMUSG00000018727,ENSMUSG00000018765,ENSMUSG00000018822,ENSMUSG00000018848,ENSMUSG00000018849,ENSMUSG00000019039,ENSMUSG00000019188,ENSMUSG00000019359,ENSMUSG00000019437,ENSMUSG00000019558,ENSMUSG00000019577,ENSMUSG00000019763,ENSMUSG00000019772,ENSMUSG00000019774,ENSMUSG00000019792,ENSMUSG00000019794,ENSMUSG00000019803,ENSMUSG00000019809,ENSMUSG00000019823,ENSMUSG00000019865,ENSMUSG00000019874,ENSMUSG00000019878,ENSMUSG00000019916,ENSMUSG00000019944,ENSMUSG00000019947,ENSMUSG00000019960,ENSMUSG00000019969,ENSMUSG00000019970,ENSMUSG00000020019,ENSMUSG00000020027,ENSMUSG00000020037,ENSMUSG00000020038,ENSMUSG00000020044,ENSMUSG00000020048,ENSMUSG00000020085,ENSMUSG00000020108,ENSMUSG00000020123,ENSMUSG00000020134,ENSMUSG00000020142,ENSMUSG00000020151,ENSMUSG00000020160,ENSMUSG00000020173,ENSMUSG00000020190,ENSMUSG00000020205,ENSMUSG00000020248,ENSMUSG00000020257,ENSMUSG00000020280,ENSMUSG00000020288,ENSMUSG00000020289,ENSMUSG00000020326,ENSMUSG00000020327,ENSMUSG00000020334,ENSMUSG00000020364,ENSMUSG00000020380,ENSMUSG00000020381,ENSMUSG00000020389,ENSMUSG00000020399,ENSMUSG00000020407,ENSMUSG00000020422,ENSMUSG00000020451,ENSMUSG00000020472,ENSMUSG00000020482,ENSMUSG00000020484,ENSMUSG00000020513,ENSMUSG00000020521,ENSMUSG00000020526,ENSMUSG00000020546,ENSMUSG00000020547,ENSMUSG00000020572,ENSMUSG00000020601,ENSMUSG00000020604,ENSMUSG00000020607,ENSMUSG00000020614,ENSMUSG00000020644,ENSMUSG00000020652,ENSMUSG00000020653,ENSMUSG00000020691,ENSMUSG00000020709,ENSMUSG00000020717,ENSMUSG00000020788,ENSMUSG00000020805,ENSMUSG00000020812,ENSMUSG00000020889,ENSMUSG00000020892,ENSMUSG00000020893,ENSMUSG00000020895,ENSMUSG00000020902,ENSMUSG00000020923,ENSMUSG00000020935,ENSMUSG00000020990,ENSMUSG00000021007,ENSMUSG00000021010,ENSMUSG00000021012,ENSMUSG00000021023,ENSMUSG00000021025,ENSMUSG00000021028,ENSMUSG00000021037,ENSMUSG00000021038,ENSMUSG00000021039,ENSMUSG00000021071,ENSMUSG00000021111,ENSMUSG00000021127,ENSMUSG00000021133,ENSMUSG00000021177,ENSMUSG00000021203,ENSMUSG00000021215,ENSMUSG00000021238,ENSMUSG00000021245,ENSMUSG00000021250,ENSMUSG00000021253,ENSMUSG00000021263,ENSMUSG00000021265,ENSMUSG00000021270,ENSMUSG00000021280,ENSMUSG00000021302,ENSMUSG00000021319,ENSMUSG00000021327,ENSMUSG00000021357,ENSMUSG00000021367,ENSMUSG00000021368,ENSMUSG00000021379,ENSMUSG00000021388,ENSMUSG00000021428,ENSMUSG00000021432,ENSMUSG00000021478,ENSMUSG00000021482,ENSMUSG00000021483,ENSMUSG00000021484,ENSMUSG00000021519,ENSMUSG00000021537,ENSMUSG00000021572,ENSMUSG00000021594,ENSMUSG00000021646,ENSMUSG00000021671,ENSMUSG00000021692,ENSMUSG00000021693,ENSMUSG00000021694,ENSMUSG00000021710,ENSMUSG00000021711,ENSMUSG00000021712,ENSMUSG00000021715,ENSMUSG00000021721,ENSMUSG00000021750,ENSMUSG00000021775,ENSMUSG00000021848,ENSMUSG00000021884,ENSMUSG00000021891,ENSMUSG00000021898,ENSMUSG00000021938,ENSMUSG00000021943,ENSMUSG00000021947,ENSMUSG00000021948,ENSMUSG00000021974,ENSMUSG00000021975,ENSMUSG00000022018,ENSMUSG00000022021,ENSMUSG00000022022,ENSMUSG00000022032,ENSMUSG00000022048,ENSMUSG00000022052,ENSMUSG00000022076,ENSMUSG00000022096,ENSMUSG00000022099,ENSMUSG00000022103,ENSMUSG00000022114,ENSMUSG00000022122,ENSMUSG00000022125,ENSMUSG00000022160,ENSMUSG00000022194,ENSMUSG00000022200,ENSMUSG00000022234,ENSMUSG00000022297,ENSMUSG00000022309,ENSMUSG00000022313,ENSMUSG00000022321,ENSMUSG00000022332,ENSMUSG00000022338,ENSMUSG00000022375,ENSMUSG00000022376,ENSMUSG00000022378,ENSMUSG00000022390,ENSMUSG00000022403,ENSMUSG00000022414,ENSMUSG00000022462,ENSMUSG00000022471,ENSMUSG00000022488,ENSMUSG00000022505,ENSMUSG00000022508,ENSMUSG00000022510,ENSMUSG00000022556,ENSMUSG00000022584,ENSMUSG00000022610,ENSMUSG00000022621,ENSMUSG00000022622,ENSMUSG00000022664,ENSMUSG00000022678,ENSMUSG00000022685,ENSMUSG00000022721,ENSMUSG00000022765,ENSMUSG00000022769,ENSMUSG00000022771,ENSMUSG00000022790,ENSMUSG00000022797,ENSMUSG00000022807,ENSMUSG00000022808,ENSMUSG00000022814,ENSMUSG00000022817,ENSMUSG00000022827,ENSMUSG00000022837,ENSMUSG00000022853,ENSMUSG00000022858,ENSMUSG00000022895,ENSMUSG00000022947,ENSMUSG00000022964,ENSMUSG00000022969,ENSMUSG00000023019,ENSMUSG00000023021,ENSMUSG00000023047,ENSMUSG00000023067,ENSMUSG00000023075,ENSMUSG00000023110,ENSMUSG00000023267,ENSMUSG00000023460,ENSMUSG00000023800,ENSMUSG00000023931,ENSMUSG00000023932,ENSMUSG00000023944,ENSMUSG00000023951,ENSMUSG00000023959,ENSMUSG00000023963,ENSMUSG00000023994,ENSMUSG00000024039,ENSMUSG00000024053,ENSMUSG00000024059,ENSMUSG00000024065,ENSMUSG00000024066,ENSMUSG00000024068,ENSMUSG00000024079,ENSMUSG00000024096,ENSMUSG00000024097,ENSMUSG00000024135,ENSMUSG00000024136,ENSMUSG00000024143,ENSMUSG00000024174,ENSMUSG00000024175,ENSMUSG00000024190,ENSMUSG00000024206,ENSMUSG00000024222,ENSMUSG00000024268,ENSMUSG00000024277,ENSMUSG00000024382,ENSMUSG00000024426,ENSMUSG00000024427,ENSMUSG00000024486,ENSMUSG00000024493,ENSMUSG00000024498,ENSMUSG00000024528,ENSMUSG00000024533,ENSMUSG00000024558,ENSMUSG00000024560,ENSMUSG00000024647,ENSMUSG00000024691,ENSMUSG00000024750,ENSMUSG00000024781,ENSMUSG00000024782,ENSMUSG00000024793,ENSMUSG00000024810,ENSMUSG00000024817,ENSMUSG00000024826,ENSMUSG00000024841,ENSMUSG00000024842,ENSMUSG00000024891,ENSMUSG00000024899,ENSMUSG00000024900,ENSMUSG00000024966,ENSMUSG00000024981,ENSMUSG00000024983,ENSMUSG00000024998,ENSMUSG00000024999,ENSMUSG00000025025,ENSMUSG00000025027,ENSMUSG00000025034,ENSMUSG00000025037,ENSMUSG00000025038,ENSMUSG00000025049,ENSMUSG00000025050,ENSMUSG00000025076,ENSMUSG00000025083,ENSMUSG00000025086,ENSMUSG00000025133,ENSMUSG00000025140,ENSMUSG00000025147,ENSMUSG00000025157,ENSMUSG00000025188,ENSMUSG00000025198,ENSMUSG00000025209,ENSMUSG00000025213,ENSMUSG00000025232,ENSMUSG00000025236,ENSMUSG00000025237,ENSMUSG00000025271,ENSMUSG00000025277,ENSMUSG00000025283,ENSMUSG00000025316,ENSMUSG00000025324,ENSMUSG00000025348,ENSMUSG00000025352,ENSMUSG00000025354,ENSMUSG00000025372,ENSMUSG00000025464,ENSMUSG00000025474,ENSMUSG00000025477,ENSMUSG00000025485,ENSMUSG00000025511,ENSMUSG00000025537,ENSMUSG00000025577,ENSMUSG00000025586,ENSMUSG00000025591,ENSMUSG00000025608,ENSMUSG00000025626,ENSMUSG00000025645,ENSMUSG00000025722,ENSMUSG00000025757,ENSMUSG00000025759,ENSMUSG00000025782,ENSMUSG00000025789,ENSMUSG00000025790,ENSMUSG00000025791,ENSMUSG00000025792,ENSMUSG00000025817,ENSMUSG00000025872,ENSMUSG00000025917,ENSMUSG00000025931,ENSMUSG00000025937,ENSMUSG00000025958,ENSMUSG00000025980,ENSMUSG00000025981,ENSMUSG00000025986,ENSMUSG00000025993,ENSMUSG00000026000,ENSMUSG00000026005,ENSMUSG00000026020,ENSMUSG00000026034,ENSMUSG00000026037,ENSMUSG00000026058,ENSMUSG00000026073,ENSMUSG00000026077,ENSMUSG00000026088,ENSMUSG00000026127,ENSMUSG00000026173,ENSMUSG00000026174,ENSMUSG00000026187,ENSMUSG00000026189,ENSMUSG00000026203,ENSMUSG00000026275,ENSMUSG00000026353,ENSMUSG00000026355,ENSMUSG00000026387,ENSMUSG00000026473,ENSMUSG00000026475,ENSMUSG00000026482,ENSMUSG00000026489,ENSMUSG00000026509,ENSMUSG00000026527,ENSMUSG00000026566,ENSMUSG00000026571,ENSMUSG00000026572,ENSMUSG00000026586,ENSMUSG00000026626,ENSMUSG00000026627,ENSMUSG00000026634,ENSMUSG00000026648,ENSMUSG00000026662,ENSMUSG00000026687,ENSMUSG00000026698,ENSMUSG00000026723,ENSMUSG00000026737,ENSMUSG00000026773,ENSMUSG00000026806,ENSMUSG00000026807,ENSMUSG00000026814,ENSMUSG00000026830,ENSMUSG00000026831,ENSMUSG00000026843,ENSMUSG00000026864,ENSMUSG00000026869,ENSMUSG00000026875,ENSMUSG00000026887,ENSMUSG00000026956,ENSMUSG00000026972,ENSMUSG00000026977,ENSMUSG00000026999,ENSMUSG00000027001,ENSMUSG00000027006,ENSMUSG00000027014,ENSMUSG00000027079,ENSMUSG00000027167,ENSMUSG00000027173,ENSMUSG00000027184,ENSMUSG00000027208,ENSMUSG00000027236,ENSMUSG00000027243,ENSMUSG00000027244,ENSMUSG00000027259,ENSMUSG00000027263,ENSMUSG00000027274,ENSMUSG00000027285,ENSMUSG00000027300,ENSMUSG00000027306,ENSMUSG00000027314,ENSMUSG00000027346,ENSMUSG00000027405,ENSMUSG00000027424,ENSMUSG00000027433,ENSMUSG00000027435,ENSMUSG00000027452,ENSMUSG00000027519,ENSMUSG00000027524,ENSMUSG00000027534,ENSMUSG00000027584,ENSMUSG00000027601,ENSMUSG00000027635,ENSMUSG00000027639,ENSMUSG00000027651,ENSMUSG00000027661,ENSMUSG00000027680,ENSMUSG00000027737,ENSMUSG00000027775,ENSMUSG00000027778,ENSMUSG00000027803,ENSMUSG00000027828,ENSMUSG00000027843,ENSMUSG00000027845,ENSMUSG00000027861,ENSMUSG00000027875,ENSMUSG00000027882,ENSMUSG00000027883,ENSMUSG00000027890,ENSMUSG00000027905,ENSMUSG00000027935,ENSMUSG00000027961,ENSMUSG00000028016,ENSMUSG00000028017,ENSMUSG00000028028,ENSMUSG00000028030,ENSMUSG00000028035,ENSMUSG00000028048,ENSMUSG00000028093,ENSMUSG00000028126,ENSMUSG00000028128,ENSMUSG00000028133,ENSMUSG00000028152,ENSMUSG00000028158,ENSMUSG00000028179,ENSMUSG00000028195,ENSMUSG00000028211,ENSMUSG00000028221,ENSMUSG00000028243,ENSMUSG00000028247,ENSMUSG00000028274,ENSMUSG00000028291,ENSMUSG00000028292,ENSMUSG00000028328,ENSMUSG00000028329,ENSMUSG00000028341,ENSMUSG00000028392,ENSMUSG00000028394,ENSMUSG00000028410,ENSMUSG00000028436,ENSMUSG00000028476,ENSMUSG00000028496,ENSMUSG00000028517,ENSMUSG00000028521,ENSMUSG00000028527,ENSMUSG00000028546,ENSMUSG00000028565,ENSMUSG00000028578,ENSMUSG00000028619,ENSMUSG00000028633,ENSMUSG00000028645,ENSMUSG00000028653,ENSMUSG00000028654,ENSMUSG00000028655,ENSMUSG00000028683,ENSMUSG00000028709,ENSMUSG00000028771,ENSMUSG00000028801,ENSMUSG00000028826,ENSMUSG00000028869,ENSMUSG00000028896,ENSMUSG00000028898,ENSMUSG00000028899,ENSMUSG00000028919,ENSMUSG00000028955,ENSMUSG00000028957,ENSMUSG00000028967,ENSMUSG00000028982,ENSMUSG00000028992,ENSMUSG00000029014,ENSMUSG00000029027,ENSMUSG00000029063,ENSMUSG00000029073,ENSMUSG00000029086,ENSMUSG00000029098,ENSMUSG00000029110,ENSMUSG00000029135,ENSMUSG00000029199,ENSMUSG00000029254,ENSMUSG00000029326,ENSMUSG00000029346,ENSMUSG00000029385,ENSMUSG00000029402,ENSMUSG00000029410,ENSMUSG00000029436,ENSMUSG00000029438,ENSMUSG00000029447,ENSMUSG00000029513,ENSMUSG00000029538,ENSMUSG00000029570,ENSMUSG00000029625,ENSMUSG00000029650,ENSMUSG00000029657,ENSMUSG00000029695,ENSMUSG00000029701,ENSMUSG00000029716,ENSMUSG00000029727,ENSMUSG00000029735,ENSMUSG00000029763,ENSMUSG00000029790,ENSMUSG00000029802,ENSMUSG00000029815,ENSMUSG00000029817,ENSMUSG00000029847,ENSMUSG00000030007,ENSMUSG00000030031,ENSMUSG00000030032,ENSMUSG00000030048,ENSMUSG00000030056,ENSMUSG00000030057,ENSMUSG00000030069,ENSMUSG00000030087,ENSMUSG00000030093,ENSMUSG00000030094,ENSMUSG00000030095,ENSMUSG00000030096,ENSMUSG00000030103,ENSMUSG00000030111,ENSMUSG00000030168,ENSMUSG00000030237,ENSMUSG00000030254,ENSMUSG00000030256,ENSMUSG00000030301,ENSMUSG00000030315,ENSMUSG00000030317,ENSMUSG00000030322,ENSMUSG00000030350,ENSMUSG00000030352,ENSMUSG00000030357,ENSMUSG00000030413,ENSMUSG00000030421,ENSMUSG00000030471,ENSMUSG00000030495,ENSMUSG00000030512,ENSMUSG00000030515,ENSMUSG00000030521,ENSMUSG00000030528,ENSMUSG00000030539,ENSMUSG00000030541,ENSMUSG00000030549,ENSMUSG00000030551,ENSMUSG00000030609,ENSMUSG00000030616,ENSMUSG00000030629,ENSMUSG00000030659,ENSMUSG00000030660,ENSMUSG00000030699,ENSMUSG00000030711,ENSMUSG00000030733,ENSMUSG00000030747,ENSMUSG00000030748,ENSMUSG00000030757,ENSMUSG00000030826,ENSMUSG00000030847,ENSMUSG00000030880,ENSMUSG00000030888,ENSMUSG00000030894,ENSMUSG00000030970,ENSMUSG00000031016,ENSMUSG00000031060,ENSMUSG00000031065,ENSMUSG00000031077,ENSMUSG00000031109,ENSMUSG00000031134,ENSMUSG00000031143,ENSMUSG00000031148,ENSMUSG00000031167,ENSMUSG00000031217,ENSMUSG00000031224,ENSMUSG00000031232,ENSMUSG00000031245,ENSMUSG00000031323,ENSMUSG00000031337,ENSMUSG00000031371,ENSMUSG00000031392,ENSMUSG00000031399,ENSMUSG00000031431,ENSMUSG00000031433,ENSMUSG00000031480,ENSMUSG00000031483,ENSMUSG00000031487,ENSMUSG00000031488,ENSMUSG00000031497,ENSMUSG00000031513,ENSMUSG00000031520,ENSMUSG00000031527,ENSMUSG00000031584,ENSMUSG00000031585,ENSMUSG00000031609,ENSMUSG00000031610,ENSMUSG00000031618,ENSMUSG00000031665,ENSMUSG00000031666,ENSMUSG00000031667,ENSMUSG00000031671,ENSMUSG00000031681,ENSMUSG00000031684,ENSMUSG00000031700,ENSMUSG00000031749,ENSMUSG00000031751,ENSMUSG00000031753,ENSMUSG00000031762,ENSMUSG00000031765,ENSMUSG00000031770,ENSMUSG00000031775,ENSMUSG00000031780,ENSMUSG00000031785,ENSMUSG00000031790,ENSMUSG00000031791,ENSMUSG00000031812,ENSMUSG00000031842,ENSMUSG00000031843,ENSMUSG00000031880,ENSMUSG00000031889,ENSMUSG00000031903,ENSMUSG00000031910,ENSMUSG00000031918,ENSMUSG00000031921,ENSMUSG00000031922,ENSMUSG00000031932,ENSMUSG00000031937,ENSMUSG00000031952,ENSMUSG00000031953,ENSMUSG00000031971,ENSMUSG00000031990,ENSMUSG00000031997,ENSMUSG00000032002,ENSMUSG00000032006,ENSMUSG00000032010,ENSMUSG00000032026,ENSMUSG00000032038,ENSMUSG00000032060,ENSMUSG00000032078,ENSMUSG00000032123,ENSMUSG00000032127,ENSMUSG00000032135,ENSMUSG00000032177,ENSMUSG00000032204,ENSMUSG00000032254,ENSMUSG00000032264,ENSMUSG00000032265,ENSMUSG00000032278,ENSMUSG00000032285,ENSMUSG00000032290,ENSMUSG00000032306,ENSMUSG00000032346,ENSMUSG00000032350,ENSMUSG00000032360,ENSMUSG00000032382,ENSMUSG00000032397,ENSMUSG00000032413,ENSMUSG00000032418,ENSMUSG00000032420,ENSMUSG00000032440,ENSMUSG00000032456,ENSMUSG00000032470,ENSMUSG00000032475,ENSMUSG00000032494,ENSMUSG00000032501,ENSMUSG00000032508,ENSMUSG00000032515,ENSMUSG00000032519,ENSMUSG00000032527,ENSMUSG00000032540,ENSMUSG00000032547,ENSMUSG00000032556,ENSMUSG00000032565,ENSMUSG00000032578,ENSMUSG00000032582,ENSMUSG00000032583,ENSMUSG00000032607,ENSMUSG00000032702,ENSMUSG00000032705,ENSMUSG00000032744,ENSMUSG00000032754,ENSMUSG00000032763,ENSMUSG00000032854,ENSMUSG00000032905,ENSMUSG00000032908,ENSMUSG00000032921,ENSMUSG00000032940,ENSMUSG00000032942,ENSMUSG00000033031,ENSMUSG00000033106,ENSMUSG00000033192,ENSMUSG00000033276,ENSMUSG00000033294,ENSMUSG00000033318,ENSMUSG00000033405,ENSMUSG00000033439,ENSMUSG00000033450,ENSMUSG00000033453,ENSMUSG00000033454,ENSMUSG00000033470,ENSMUSG00000033540,ENSMUSG00000033542,ENSMUSG00000033545,ENSMUSG00000033623,ENSMUSG00000033763,ENSMUSG00000033777,ENSMUSG00000033863,ENSMUSG00000033918,ENSMUSG00000033960,ENSMUSG00000033966,ENSMUSG00000033985,ENSMUSG00000034000,ENSMUSG00000034042,ENSMUSG00000034066,ENSMUSG00000034075,ENSMUSG00000034105,ENSMUSG00000034108,ENSMUSG00000034110,ENSMUSG00000034121,ENSMUSG00000034247,ENSMUSG00000034278,ENSMUSG00000034336,ENSMUSG00000034401,ENSMUSG00000034402,ENSMUSG00000034538,ENSMUSG00000034551,ENSMUSG00000034614,ENSMUSG00000034617,ENSMUSG00000034640,ENSMUSG00000034675,ENSMUSG00000034681,ENSMUSG00000034768,ENSMUSG00000034807,ENSMUSG00000034845,ENSMUSG00000034853,ENSMUSG00000034906,ENSMUSG00000034936,ENSMUSG00000035064,ENSMUSG00000035069,ENSMUSG00000035104,ENSMUSG00000035109,ENSMUSG00000035142,ENSMUSG00000035226,ENSMUSG00000035246,ENSMUSG00000035509,ENSMUSG00000035529,ENSMUSG00000035615,ENSMUSG00000035678,ENSMUSG00000035759,ENSMUSG00000035824,ENSMUSG00000035828,ENSMUSG00000035845,ENSMUSG00000035868,ENSMUSG00000035898,ENSMUSG00000035900,ENSMUSG00000035914,ENSMUSG00000035919,ENSMUSG00000036052,ENSMUSG00000036086,ENSMUSG00000036106,ENSMUSG00000036160,ENSMUSG00000036181,ENSMUSG00000036196,ENSMUSG00000036206,ENSMUSG00000036295,ENSMUSG00000036327,ENSMUSG00000036432,ENSMUSG00000036437,ENSMUSG00000036560,ENSMUSG00000036585,ENSMUSG00000036693,ENSMUSG00000036718,ENSMUSG00000036775,ENSMUSG00000036777,ENSMUSG00000036810,ENSMUSG00000036822,ENSMUSG00000036885,ENSMUSG00000036894,ENSMUSG00000036915,ENSMUSG00000036916,ENSMUSG00000036964,ENSMUSG00000036968,ENSMUSG00000036980,ENSMUSG00000037001,ENSMUSG00000037010,ENSMUSG00000037035,ENSMUSG00000037089,ENSMUSG00000037169,ENSMUSG00000037174,ENSMUSG00000037214,ENSMUSG00000037225,ENSMUSG00000037243,ENSMUSG00000037253,ENSMUSG00000037313,ENSMUSG00000037316,ENSMUSG00000037321,ENSMUSG00000037325,ENSMUSG00000037337,ENSMUSG00000037348,ENSMUSG00000037355,ENSMUSG00000037366,ENSMUSG00000037375,ENSMUSG00000037376,ENSMUSG00000037418,ENSMUSG00000037428,ENSMUSG00000037432,ENSMUSG00000037434,ENSMUSG00000037443,ENSMUSG00000037447,ENSMUSG00000037455,ENSMUSG00000037523,ENSMUSG00000037568,ENSMUSG00000037573,ENSMUSG00000037656,ENSMUSG00000037720,ENSMUSG00000037754,ENSMUSG00000037784,ENSMUSG00000037892,ENSMUSG00000037935,ENSMUSG00000038007,ENSMUSG00000038047,ENSMUSG00000038048,ENSMUSG00000038069,ENSMUSG00000038175,ENSMUSG00000038195,ENSMUSG00000038214,ENSMUSG00000038225,ENSMUSG00000038240,ENSMUSG00000038302,ENSMUSG00000038366,ENSMUSG00000038388,ENSMUSG00000038390,ENSMUSG00000038393,ENSMUSG00000038496,ENSMUSG00000038497,ENSMUSG00000038550,ENSMUSG00000038612,ENSMUSG00000038762,ENSMUSG00000038784,ENSMUSG00000038848,ENSMUSG00000038855,ENSMUSG00000038860,ENSMUSG00000038909,ENSMUSG00000038930,ENSMUSG00000038963,ENSMUSG00000038984,ENSMUSG00000039031,ENSMUSG00000039033,ENSMUSG00000039043,ENSMUSG00000039050,ENSMUSG00000039069,ENSMUSG00000039089,ENSMUSG00000039110,ENSMUSG00000039117,ENSMUSG00000039130,ENSMUSG00000039191,ENSMUSG00000039220,ENSMUSG00000039231,ENSMUSG00000039253,ENSMUSG00000039254,ENSMUSG00000039308,ENSMUSG00000039328,ENSMUSG00000039384,ENSMUSG00000039410,ENSMUSG00000039461,ENSMUSG00000039543,ENSMUSG00000039599,ENSMUSG00000039601,ENSMUSG00000039620,ENSMUSG00000039632,ENSMUSG00000039634,ENSMUSG00000039701,ENSMUSG00000039703,ENSMUSG00000039740,ENSMUSG00000039745,ENSMUSG00000039763,ENSMUSG00000039795,ENSMUSG00000039804,ENSMUSG00000039826,ENSMUSG00000039830,ENSMUSG00000039838,ENSMUSG00000039910,ENSMUSG00000039913,ENSMUSG00000039960,ENSMUSG00000039977,ENSMUSG00000039982,ENSMUSG00000040010,ENSMUSG00000040025,ENSMUSG00000040044,ENSMUSG00000040055,ENSMUSG00000040093,ENSMUSG00000040112,ENSMUSG00000040170,ENSMUSG00000040174,ENSMUSG00000040181,ENSMUSG00000040234,ENSMUSG00000040268,ENSMUSG00000040287,ENSMUSG00000040373,ENSMUSG00000040410,ENSMUSG00000040414,ENSMUSG00000040451,ENSMUSG00000040511,ENSMUSG00000040594,ENSMUSG00000040599,ENSMUSG00000040675,ENSMUSG00000040717,ENSMUSG00000040738,ENSMUSG00000040818,ENSMUSG00000040936,ENSMUSG00000040957,ENSMUSG00000041144,ENSMUSG00000041309,ENSMUSG00000041324,ENSMUSG00000041378,ENSMUSG00000041429,ENSMUSG00000041438,ENSMUSG00000041605,ENSMUSG00000041633,ENSMUSG00000041654,ENSMUSG00000041695,ENSMUSG00000041731,ENSMUSG00000041733,ENSMUSG00000041773,ENSMUSG00000041797,ENSMUSG00000041859,ENSMUSG00000041870,ENSMUSG00000041997,ENSMUSG00000042097,ENSMUSG00000042165,ENSMUSG00000042229,ENSMUSG00000042246,ENSMUSG00000042269,ENSMUSG00000042331,ENSMUSG00000042354,ENSMUSG00000042389,ENSMUSG00000042406,ENSMUSG00000042472,ENSMUSG00000042496,ENSMUSG00000042505,ENSMUSG00000042607,ENSMUSG00000042628,ENSMUSG00000042694,ENSMUSG00000042787,ENSMUSG00000042793,ENSMUSG00000042797,ENSMUSG00000042851,ENSMUSG00000042903,ENSMUSG00000043020,ENSMUSG00000043061,ENSMUSG00000043065,ENSMUSG00000043153,ENSMUSG00000043154,ENSMUSG00000043165,ENSMUSG00000043241,ENSMUSG00000043289,ENSMUSG00000043372,ENSMUSG00000043424,ENSMUSG00000043496,ENSMUSG00000043602,ENSMUSG00000043683,ENSMUSG00000043962,ENSMUSG00000043964,ENSMUSG00000043999,ENSMUSG00000044150,ENSMUSG00000044165,ENSMUSG00000044197,ENSMUSG00000044317,ENSMUSG00000044337,ENSMUSG00000044345,ENSMUSG00000044350,ENSMUSG00000044361,ENSMUSG00000044447,ENSMUSG00000044461,ENSMUSG00000044583,ENSMUSG00000044674,ENSMUSG00000044702,ENSMUSG00000044707,ENSMUSG00000044708,ENSMUSG00000044835,ENSMUSG00000044881,ENSMUSG00000044912,ENSMUSG00000044952,ENSMUSG00000044968,ENSMUSG00000045078,ENSMUSG00000045193,ENSMUSG00000045294,ENSMUSG00000045322,ENSMUSG00000045515,ENSMUSG00000045534,ENSMUSG00000045598,ENSMUSG00000045625,ENSMUSG00000045658,ENSMUSG00000045691,ENSMUSG00000045775,ENSMUSG00000045795,ENSMUSG00000045817,ENSMUSG00000045903,ENSMUSG00000045954,ENSMUSG00000045969,ENSMUSG00000046062,ENSMUSG00000046079,ENSMUSG00000046093,ENSMUSG00000046101,ENSMUSG00000046139,ENSMUSG00000046152,ENSMUSG00000046312,ENSMUSG00000046318,ENSMUSG00000046380,ENSMUSG00000046410,ENSMUSG00000046470,ENSMUSG00000046562,ENSMUSG00000046691,ENSMUSG00000046722,ENSMUSG00000046761,ENSMUSG00000046818,ENSMUSG00000046949,ENSMUSG00000047216,ENSMUSG00000047246,ENSMUSG00000047259,ENSMUSG00000047281,ENSMUSG00000047330,ENSMUSG00000047363,ENSMUSG00000047368,ENSMUSG00000047369,ENSMUSG00000047446,ENSMUSG00000047473,ENSMUSG00000047604,ENSMUSG00000047635,ENSMUSG00000047824,ENSMUSG00000047904,ENSMUSG00000047909,ENSMUSG00000047963,ENSMUSG00000047989,ENSMUSG00000048039,ENSMUSG00000048109,ENSMUSG00000048216,ENSMUSG00000048310,ENSMUSG00000048330,ENSMUSG00000048445,ENSMUSG00000048486,ENSMUSG00000048489,ENSMUSG00000048495,ENSMUSG00000048502,ENSMUSG00000048546,ENSMUSG00000048728,ENSMUSG00000048878,ENSMUSG00000048920,ENSMUSG00000048965,ENSMUSG00000048970,ENSMUSG00000049091,ENSMUSG00000049184,ENSMUSG00000049300,ENSMUSG00000049307,ENSMUSG00000049327,ENSMUSG00000049421,ENSMUSG00000049511,ENSMUSG00000049516,ENSMUSG00000049521,ENSMUSG00000049532,ENSMUSG00000049649,ENSMUSG00000049657,ENSMUSG00000049690,ENSMUSG00000049717,ENSMUSG00000049764,ENSMUSG00000049791,ENSMUSG00000049892,ENSMUSG00000049907,ENSMUSG00000049939,ENSMUSG00000050069,ENSMUSG00000050103,ENSMUSG00000050121,ENSMUSG00000050164,ENSMUSG00000050211,ENSMUSG00000050288,ENSMUSG00000050312,ENSMUSG00000050315,ENSMUSG00000050447,ENSMUSG00000050530,ENSMUSG00000050555,ENSMUSG00000050558,ENSMUSG00000050619,ENSMUSG00000050666,ENSMUSG00000050796,ENSMUSG00000050840,ENSMUSG00000050919,ENSMUSG00000050930,ENSMUSG00000051098,ENSMUSG00000051224,ENSMUSG00000051278,ENSMUSG00000051341,ENSMUSG00000051351,ENSMUSG00000051469,ENSMUSG00000051495,ENSMUSG00000051497,ENSMUSG00000051721,ENSMUSG00000051965,ENSMUSG00000052040,ENSMUSG00000052102,ENSMUSG00000052137,ENSMUSG00000052151,ENSMUSG00000052214,ENSMUSG00000052229,ENSMUSG00000052395,ENSMUSG00000052406,ENSMUSG00000052430,ENSMUSG00000052446,ENSMUSG00000052560,ENSMUSG00000052581,ENSMUSG00000052616,ENSMUSG00000052684,ENSMUSG00000052957,ENSMUSG00000052962,ENSMUSG00000053004,ENSMUSG00000053007,ENSMUSG00000053110,ENSMUSG00000053153,ENSMUSG00000053286,ENSMUSG00000053289,ENSMUSG00000053470,ENSMUSG00000053475,ENSMUSG00000053581,ENSMUSG00000053684,ENSMUSG00000053801,ENSMUSG00000053907,ENSMUSG00000053914,ENSMUSG00000054263,ENSMUSG00000054309,ENSMUSG00000054321,ENSMUSG00000054409,ENSMUSG00000054477,ENSMUSG00000054499,ENSMUSG00000054604,ENSMUSG00000054676,ENSMUSG00000054715,ENSMUSG00000054717,ENSMUSG00000054720,ENSMUSG00000054893,ENSMUSG00000055069,ENSMUSG00000055116,ENSMUSG00000055150,ENSMUSG00000055334,ENSMUSG00000055435,ENSMUSG00000055493,ENSMUSG00000055531,ENSMUSG00000055540,ENSMUSG00000055629,ENSMUSG00000055652,ENSMUSG00000055725,ENSMUSG00000055866,ENSMUSG00000055884,ENSMUSG00000056394,ENSMUSG00000056592,ENSMUSG00000056608,ENSMUSG00000056708,ENSMUSG00000056749,ENSMUSG00000056832,ENSMUSG00000056854,ENSMUSG00000056941,ENSMUSG00000056962,ENSMUSG00000057101,ENSMUSG00000057130,ENSMUSG00000057329,ENSMUSG00000057469,ENSMUSG00000057604,ENSMUSG00000057778,ENSMUSG00000057788,ENSMUSG00000057963,ENSMUSG00000057982,ENSMUSG00000058192,ENSMUSG00000058246,ENSMUSG00000058291,ENSMUSG00000058400,ENSMUSG00000058402,ENSMUSG00000058655,ENSMUSG00000058743,ENSMUSG00000058835,ENSMUSG00000058886,ENSMUSG00000059327,ENSMUSG00000059336,ENSMUSG00000059423,ENSMUSG00000059486,ENSMUSG00000059540,ENSMUSG00000059824,ENSMUSG00000059839,ENSMUSG00000059842,ENSMUSG00000059851,ENSMUSG00000059897,ENSMUSG00000059920,ENSMUSG00000059970,ENSMUSG00000060152,ENSMUSG00000060216,ENSMUSG00000060314,ENSMUSG00000060373,ENSMUSG00000060477,ENSMUSG00000060548,ENSMUSG00000060639,ENSMUSG00000060771,ENSMUSG00000060862,ENSMUSG00000060985,ENSMUSG00000061273,ENSMUSG00000061288,ENSMUSG00000061353,ENSMUSG00000061455,ENSMUSG00000061458,ENSMUSG00000061517,ENSMUSG00000061759,ENSMUSG00000061838,ENSMUSG00000062116,ENSMUSG00000062488,ENSMUSG00000062825,ENSMUSG00000062861,ENSMUSG00000062960,ENSMUSG00000063049,ENSMUSG00000063281,ENSMUSG00000063296,ENSMUSG00000063428,ENSMUSG00000063535,ENSMUSG00000063632,ENSMUSG00000063652,ENSMUSG00000063659,ENSMUSG00000063808,ENSMUSG00000063888,ENSMUSG00000063889,ENSMUSG00000063953,ENSMUSG00000064181,ENSMUSG00000064371,ENSMUSG00000065147,ENSMUSG00000065968,ENSMUSG00000066026,ENSMUSG00000066150,ENSMUSG00000066152,ENSMUSG00000066197,ENSMUSG00000066278,ENSMUSG00000066441,ENSMUSG00000066568,ENSMUSG00000066687,ENSMUSG00000066829,ENSMUSG00000067215,ENSMUSG00000067279,ENSMUSG00000067567,ENSMUSG00000068329,ENSMUSG00000068551,ENSMUSG00000068566,ENSMUSG00000068615,ENSMUSG00000068959,ENSMUSG00000069171,ENSMUSG00000069206,ENSMUSG00000069662,ENSMUSG00000069763,ENSMUSG00000069833,ENSMUSG00000070056,ENSMUSG00000070337,ENSMUSG00000070348,ENSMUSG00000070366,ENSMUSG00000070436,ENSMUSG00000070544,ENSMUSG00000070687,ENSMUSG00000071042,ENSMUSG00000071072,ENSMUSG00000071112,ENSMUSG00000071202,ENSMUSG00000071253,ENSMUSG00000071291,ENSMUSG00000071350,ENSMUSG00000071424,ENSMUSG00000071661,ENSMUSG00000071665,ENSMUSG00000071719,ENSMUSG00000071748,ENSMUSG00000071847,ENSMUSG00000071984,ENSMUSG00000072770,ENSMUSG00000072872,ENSMUSG00000072919,ENSMUSG00000072946,ENSMUSG00000073102,ENSMUSG00000073176,ENSMUSG00000073406,ENSMUSG00000073424,ENSMUSG00000073436,ENSMUSG00000073542,ENSMUSG00000073791,ENSMUSG00000074170,ENSMUSG00000074272,ENSMUSG00000074282,ENSMUSG00000074358,ENSMUSG00000074637,ENSMUSG00000074826,ENSMUSG00000074890,ENSMUSG00000074896,ENSMUSG00000074934,ENSMUSG00000074939,ENSMUSG00000075040,ENSMUSG00000075232,ENSMUSG00000075271,ENSMUSG00000075273,ENSMUSG00000075327,ENSMUSG00000075419,ENSMUSG00000076431,ENSMUSG00000078202,ENSMUSG00000078429,ENSMUSG00000078495,ENSMUSG00000078496,ENSMUSG00000078619,ENSMUSG00000078670,ENSMUSG00000078773,ENSMUSG00000078970,ENSMUSG00000079018,ENSMUSG00000079036,ENSMUSG00000079043,ENSMUSG00000079056,ENSMUSG00000079104,ENSMUSG00000079363,ENSMUSG00000079495,ENSMUSG00000081058,ENSMUSG00000081984,ENSMUSG00000085272,ENSMUSG00000085873,ENSMUSG00000086152,ENSMUSG00000086596,ENSMUSG00000087598,ENSMUSG00000088506,ENSMUSG00000088712,ENSMUSG00000089774,ENSMUSG00000089857,ENSMUSG00000089917,ENSMUSG00000090210,ENSMUSG00000090659,ENSMUSG00000090877,ENSMUSG00000090935,ENSMUSG00000091387,ENSMUSG00000091474,ENSMUSG00000091931,ENSMUSG00000091971,ENSMUSG00000092035,ENSMUSG00000092558,ENSMUSG00000094152,ENSMUSG00000095139,ENSMUSG00000095253,ENSMUSG00000095930,ENSMUSG00000096141,ENSMUSG00000096210,ENSMUSG00000096718,ENSMUSG00000096795,ENSMUSG00000096916,ENSMUSG00000097177,ENSMUSG00000097571,ENSMUSG00000097589,ENSMUSG00000097709,ENSMUSG00000098488,ENSMUSG00000098557,ENSMUSG00000101337,ENSMUSG00000103897,ENSMUSG00000104148,ENSMUSG00000105504,ENSMUSG00000107859,ENSMUSG00000109336,ENSMUSG00000109378,ENSMUSG00000109901,ENSMUSG00000110444,ENSMUSG00000112640,ENSMUSG00000113450,ENSMUSG00000117679,ENSMUSG00000118537,ENSMUSG00000118665,ENSMUSG00000119238,ENSMUSG00000120166	Hypothalamus
query_1	TRUE	4.42401e-181	20731	7727	6764	0.875372	0.326275	GO:0009987	GO:BP	cellular process	27205	3889	GO:0008150	ISO IEA,IEA,IMP ISS IBA NAS IEA,IBA IEA,IDA IMP ISO IBA IEA,IDA IMP ISS ISO IBA IEA,IMP ISO IBA IEA,IDA IMP IGI ISS ISO IBA IEA,IDA IMP ISO IBA IEA,ISS ISO IBA IEA,IDA IMP ISO ISA IBA TAS IEA,IEA,ISO IBA IEA,IEA,IMP ISO IBA IC IEA,IMP ISO IBA NAS IEA,IMP ISO IBA NAS IEA,IDA IMP IGI IBA IEA,IEA,IMP IEP ISO IEA,IMP ISO IBA IEA,ISS ISO IBA IEA,IEA,IDA IMP ISO IBA IEA,IEA,ISO IEA,IDA ISS ISO IEA,IBA NAS,ISS ISO IBA IEA,ISS ISO IBA NAS IEA,IDA IMP IGI ISO IBA TAS IEA,IDA IMP ISO IBA TAS IEA,IDA ISO IBA TAS IEA,ISO IBA IEA,IMP ISS ISO IBA NAS IEA,IDA IMP ISS ISO IBA IEA,IMP IGI IBA NAS IEA,ISO IBA IEA,IDA IMP IGI IEP ISS ISO IBA TAS IEA,IMP ISS ISO IEA,IDA ISO IBA IEA,IMP IBA IEA,IMP ISS ISO IBA IEA,IDA IMP ISS ISO IBA IEA,IBA,IDA IGI ISS ISO IBA TAS NAS IEA,IDA IBA IEA,IBA,ISS ISO IBA NAS IEA,IDA IMP ISS ISO IBA IEA,IEA,IDA IMP IGI ISO IBA IEA,IDA IMP ISS ISO IBA IEA,IMP ISO IBA IEA,IEA,ISO IEA,IDA IMP IGI IEP IBA,IMP ISO IBA IEA,IMP ISO IBA NAS IEA,IDA IMP IGI ISO IBA NAS IC IEA,IDA IMP ISS IBA IEA,IBA IEA,IMP IGI ISO IBA IEA,IMP ISS IBA IEA,ISS ISO IBA IEA,ISS ISO IBA IEA,ISS ISO IBA IEA,IDA IMP IGI ISS ISO IBA TAS NAS IEA,IBA IEA,IGI ISO IEA,ISS ISO IBA NAS IEA,IBA,IDA ISO IBA IEA,IMP IBA IEA,IMP ISS ISO IBA IEA,IMP ISO IBA NAS IC IEA,IDA IEA,IDA IMP ISA IBA,IEA,ISS ISO IBA IEA,ISS ISO IBA IEA,IEA,ISO TAS IEA,IEA,IDA IEA,IDA ISO IBA IEA,IDA IGI ISS ISO IBA IEA,ISS ISO IEA,IDA IMP IBA TAS,IMP ISS ISO IBA IEA,IBA IEA,IDA IMP IGI ISO IBA IEA,IDA ISO IBA IEA,IDA IMP ISO,IMP IGI ISS ISO IEA,IDA ISS ISO IBA IEA,ISS ISO IBA IEA,ISS ISO IBA IEA,IDA IMP ISO IBA IEA,IDA IMP IGI ISO IBA IEA,IMP IBA,ISO IBA IEA,IDA IMP IBA IEA,IDA ISS ISO IBA IEA,ISO IBA IEA,IMP ISO,ISS ISO IEA,IBA IEA,IMP,IDA IMP IEP ISO IBA NAS IEA,IDA IMP IGI ISS ISO IBA IEA,IMP ISS ISO IBA IEA,ISS ISO IBA IEA,IDA IMP ISO IBA NAS IEA,ISS ISO IBA IEA,IBA,ISO IBA IEA,IBA IEA,IMP IGI ISO IEA,IDA ISS ISO IBA IEA,IMP ISO IBA NAS IEA,ISO IEA,IEA,IDA ISO IBA IEA,IBA,IDA IMP IEP ISO IEA,IDA IMP IGI ISS ISO IBA TAS IEA,IDA IBA IEA,IMP IEA,IDA IMP IGI IEP ISO IBA IEA,IMP ISO IBA IEA,ISO IEA,IDA IMP IBA,ISS ISO IBA IEA,IMP ISO IEA,IMP IGI ISS ISO IBA IEA,ISO IEA,IEA,IBA,IDA IMP IGI ISS ISO IBA TAS IEA,IMP ISO IBA IEA,ISS ISO IBA IEA,IDA IMP ISO IBA IEA,IEA,ISO IBA IEA,IMP IGI ISO IBA IEA,IMP IEA,IEA,TAS IEA,ISO IEA,ISS ISO IBA IEA,IMP ISS ISO IEA,IMP ISO IBA NAS IC IEA,IMP ISO IBA IEA,IEA,IDA IMP IGI ISS ISO IBA IEA,IDA IMP IGI ISS ISO IBA IEA,IMP ISO IBA,IDA ISO IBA IEA,IDA IMP ISS ISO IBA TAS IEA,EXP IMP ISS ISO IBA IEA,ISS ISO IEA,IDA IMP IGI ISO IBA IEA,IDA IPI IBA IEA,IDA IMP ISS ISO IBA IEA,IMP ISS ISO IEA,IDA IMP ISS ISO IBA IEA,IDA IMP IGI IEP ISS ISO IBA NAS IEA,IMP ISS ISO IBA IEA,IDA ISO NAS IEA,ISA IBA IEA,IEA,IPI IMP IGI IBA IEA,ISO IBA IEA,ISS ISO TAS IEA,ISO IEA,IGI IBA,NAS,IDA IMP ISS ISO IBA IEA,IBA IEA,IDA IMP ISO IBA IEA,IMP IEA,IMP ISO IBA IEA,IDA IMP IGI ISO IBA IEA,IDA IBA IEA,ISS ISO IBA IEA,IBA IEA,IMP ISS ISO IBA IEA,IEA,IPI IMP ISO IBA IEA,ISS ISO IBA IEA,IEA,IBA IEA,IDA ISO IBA IEA,IMP ISS ISO IBA IEA,IBA,ISO IBA NAS IEA,IDA ISS ISO IBA IEA,IBA,ISS ISO IBA IEA,IDA ISS ISO IBA NAS IEA,ISS ISO IBA IEA,ISA IBA NAS IEA,IMP IBA IEA,ISS ISO IEA,IBA,IBA TAS IEA,ISS ISO IBA IEA,ISS ISO IEA,IMP ISS ISO IBA IEA,ISS ISO IBA IEA,IDA ISS ISO IBA TAS NAS IEA,IGI IBA IEA,IDA IMP ISO IEA,IDA IMP ISS ISO IBA NAS IEA,IEA,IBA,ISO IBA IEA,TAS NAS IEA,IEA,IEA,ISO TAS NAS IEA,IMP ISS ISO IBA IEA,IDA IBA IEA,ISS ISO IBA IEA,ISS ISO IBA IEA,IDA IMP ISS ISO IBA IEA,IMP ISO IEA,IDA IMP ISS ISO IBA IEA,IDA ISO IBA RCA,IBA,IMP ISO IBA,ISS IBA IEA,EXP IDA IBA NAS IEA,IMP ISS ISO IBA IEA,IDA IMP IGI ISO IBA NAS IEA,ISS ISO IEA,ISO IEA,NAS IEA,IDA IMP ISO IBA IEA,IMP,IBA,ISO IBA IEA,ISO IBA IEA,IBA,IEA,ISO IBA IEA,ISO IEA,IMP ISO IBA IEA,IDA IMP IBA IEA,IMP,ISO IBA IEA,ISO IBA IEA,IBA NAS,IMP IGI IEA,ISO IBA IEA,IDA IMP ISO IBA IEA,ISO IBA IEA,IEA,ISS ISO IBA IEA,IBA,IMP ISS ISO IBA IEA,ISS ISO IBA IEA,ISS ISO IBA IEA,IDA IMP ISS ISO IBA IEA,IBA,IDA ISO IEA,IDA ISS ISO IBA IEA,ISS ISO IBA IEA,ISS ISO IBA TAS IEA,IDA IBA NAS IEA,IGI ISS ISO IBA IEA,IDA IMP ISS IBA IEA,ISO IEA,IEA,ISO NAS IEA,ISS ISO IBA IEA,ISS ISO IBA IEA,IGI ISO IEA,IDA IMP ISO IBA IEA,IC IEA,ISA IBA IEA,IDA ISS ISO IEA,IDA IMP ISO IBA IEA,IDA IMP ISO IBA NAS IEA,IDA IMP IGI ISS ISO IBA IEA,IDA IMP ISS ISO IBA IEA,IBA IEA,ISO IEA,IMP ISO IBA IEA,ISO IBA NAS IEA,IMP ISS ISO IBA IEA,ISO IEA,IDA ISO,IDA IMP IGI ISS ISO IBA TAS NAS IEA,IDA IMP IGI ISO IBA IEA,IDA IMP ISO IBA IEA,IDA IMP ISO IBA IEA,IBA IEA,ISO IBA IEA,IDA IMP ISS ISO IEA,ISS ISO IBA NAS IEA,IDA ISS IBA,ISO IBA IEA,IEA,IEA,IDA IMP ISS ISO IBA IEA,IDA IBA IEA,IDA IMP IGI ISS ISO IBA NAS IEA,IDA IMP IGI ISS ISO IBA TAS IEA,IMP IBA IEA,IDA IMP ISS ISO IBA IEA,IEA,IDA IMP ISO IEA,IEA,IDA IMP IGI ISS ISO IEA,IBA IEA,IDA IMP IGI ISS ISO IBA TAS IEA,ISS ISO IBA IEA,IDA IMP ISS ISO IEA,IDA IPI IMP ISO IEA,ISS ISO IBA IEA,IBA IEA,IMP IGI ISS ISO IBA TAS IEA,IMP ISO IBA IEA,IDA IMP ISO IBA IEA,IEA,IDA IMP ISO IEA,ISO IBA IEA,IDA ISS ISO IBA IEA,IDA IMP ISO IBA IEA,IEA,IDA IMP IGI ISS ISO IEA,IDA ISO IBA IEA,IMP ISO IEA,ISS ISO IEA,IEA,IMP ISS ISO ISA IBA IEA,IMP ISS ISO IBA IEA,ISS ISO IBA IEA,IMP ISO IBA IEA,ISO IBA NAS IEA,IDA IMP,IMP NAS IEA,IDA ISS ISO IBA IEA,IMP,IDA ISS ISO IBA IEA,IEA,IGI IBA IEA,IDA IMP IGI ISO IBA TAS IEA,IDA ISS ISO IBA IEA,IBA IEA,IDA IGI ISO IBA TAS IEA,IMP ISO IBA IEA,IEA,IDA IMP ISS ISO IBA TAS IEA,ISS ISO IBA,IDA IMP ISS ISO IBA IEA,IDA IMP IGI ISS ISO IEA,IDA ISO IBA IEA,IDA IMP IBA IEA,IMP ISO IBA IEA,IDA IMP ISO IBA IEA,ISS ISO IEA,ISS IBA IEA,ISS ISO IBA NAS IEA,ISO IBA IEA,EXP ISS ISO IBA IEA,IDA IMP ISS ISO IEA,IMP ISS ISO IBA IEA,IEA,IMP ISO IEA,ISO IBA IEA,IDA IMP ISO IBA IEA,ISO IBA IEA,ISS ISO IBA IEA,ISO,IMP IGI IBA,EXP IDA IMP IGI ISS ISO IBA IEA,ISO IBA IEA,IDA IGI ISS ISO IBA IEA,IDA IMP ISS ISO IBA IEA,IMP ISS ISO NAS IEA,ISO IEA,IDA IMP IGI ISS ISO IBA IEA,IDA IMP IGI ISS ISO IBA IEA,IDA ISS ISO IBA IEA,IDA IMP ISS ISO IBA IEA,IEA,IDA IMP ISS ISO IEA,IDA,ISO IBA IEA,IBA IEA,ISO IBA IEA,ISO IBA IEA,IDA IMP ISS ISO IBA TAS IEA,IDA IMP IGI ISS ISO IBA TAS IEA,IDA ISO IBA IEA,IMP ISO IBA IEA,IMP ISO IBA IC IEA,ISS ISO IBA IEA,IMP,IDA IMP IGI ISO IBA IEA,ISS ISO IBA IEA,IEA,ISS ISO IBA IEA,ISS ISO IBA IEA,IDA IGI ISS ISO IBA NAS IEA,IDA IMP IEP ISO IBA IEA,IDA ISO IBA IEA,IDA ISS ISO IBA,ISS ISO IBA IEA,IDA IBA,IMP ISS ISO IEA,IDA ISO IBA IEA,IDA IBA IEA,ISS ISO IEA,IDA ISS ISO IBA NAS IEA,IEA,IEA,IDA IMP IGI IEP ISO IBA IEA,IDA IMP IEA,IBA IEA,ISO IBA IEA,IEA,IDA IMP ISS ISO IBA IEA,IDA IMP IGI ISO IBA IEA,IMP IBA IEA,ISS ISO IBA IEA,EXP IDA IMP IEA,ISO IBA IEA,IDA IMP IGI ISO IEA,IEA,IEA,IDA IMP ISO IBA IEA,IMP ISO IBA IEA,IEA,ISO IBA NAS IEA,IDA,ISS ISO IEA,IDA IMP IGI ISS ISO IBA TAS IEA,IMP ISS ISO IBA IEA,IBA NAS IEA,IDA ISO IBA IEA,ISS ISO IBA IEA,IEP ISS ISO IBA IEA,IDA IMP ISS ISO IBA IEA,IDA IMP ISS IBA IEA,IDA ISS ISO IBA IEA,IMP ISS ISO ISA IBA IEA,IEA,ISO IBA IEA,ISS IBA IEA,ISS ISO IBA IEA,IDA IMP IGI ISS ISO IBA IEA,IDA ISS ISO IBA IEA,IDA IMP IGI IBA IC IEA,IEA,ISO IEA,ISS ISO IBA IEA,IDA IMP IEP ISS ISO IBA,IDA IMP IGI ISS ISO IBA TAS IEA,IDA IMP IBA TAS IEA,IMP ISS ISO IEA,IDA IBA IEA,ISO IEA,IDA IMP ISS ISO IBA NAS IEA,IMP IGI ISS ISO IBA IEA,ISS ISO IBA IEA,IDA IMP IGI ISS ISO IBA TAS IEA,IBA,IMP ISO IEA,IDA IMP IGI ISO IBA IEA,IDA IMP ISS ISO IEA,IEA,IMP ISO IEA,IDA IMP IGI ISO IBA IEA,IEA,IDA IMP IGI ISO IBA IEA,IBA IEA,ISO IBA,ISS ISO ISA IBA IEA,IDA IEA,ISS ISO IBA IEA,NAS IEA,ISS ISO IBA IEA,ISO IBA IEA,IDA IBA TAS IEA,IDA IMP ISS ISO IBA IEA,IEA,IEA,IMP IEA,IBA IEA,IDA IMP IGI ISS ISO IBA IEA,IDA IMP ISS ISO IBA TAS IEA,IDA IMP IGI ISS ISO IBA IEA,IDA ISO IBA IEA,IBA IEA,IDA IMP IGI ISS ISO IBA TAS IEA,IDA IMP ISS ISO IBA IEA,IDA IBA,IDA ISS ISO IBA IEA,ISS ISO IBA NAS IC IEA,IDA IMP IGI ISO IBA IEA,IDA IPI IMP ISS ISO IBA NAS IEA,IBA,IDA IMP IGI,IDA ISO ISA IC IEA,IDA ISS ISO IEA,IDA IMP IGI IBA IEA,IDA IGI ISS ISO IBA IEA,ISS ISO IBA IEA,IDA IGI ISO IEA,IMP IBA,IDA ISO IBA IEA,IBA,IMP ISS ISO IBA IEA,IDA ISS ISO IBA IEA,ISO IBA IEA,IDA IMP ISO IBA IEA,ISS ISO IEA,NAS IEA,ISS ISO IBA NAS IEA,IMP ISS IBA IEA,IEA,IDA IMP ISO IBA IEA,IDA IMP IGI ISS ISO IBA IEA,IMP IGI ISO IBA IEA,IMP ISO IBA IEA,IDA IMP IGI ISS ISO IBA IEA,IEA,ISO TAS NAS IEA,RCA IEA,IMP ISS ISO IBA IEA,IDA IMP ISO IEA,ISO IBA IEA,IDA ISO IBA IEA,IEA,ISS ISO IEA,ISO IBA IEA,IEP ISS ISO IBA IEA,IEA,ISO IBA IEA,IEA,IDA ISS ISO IBA IEA,ISO IBA,IMP IGI IBA IEA,IMP ISO IBA IEA,ISS ISO IBA IEA,IDA ISS ISO IBA NAS IEA,IEA,IMP ISS ISO IBA IEA,IDA IMP IGI ISS ISO IEA,IDA ISO IBA TAS IEA,ISO IBA IEA,IDA IMP ISS ISO IBA TAS IEA,ISO IBA NAS IEA,IGI ISO IBA IEA,IMP ISO NAS IEA,ISO NAS IEA,ISS ISO IBA IC IEA,IDA IMP ISS ISO IEA,IMP ISS ISO IEA,IMP IGI,ISO IBA IEA,IDA ISS ISO IBA IEA,ISS ISO IBA IEA,IDA IPI ISO IBA IEA,ISO IBA IEA,IDA ISO IEA,IBA,IDA,IDA IBA NAS IEA,ISO,IDA IMP ISS ISO IBA IEA,ISS ISO IBA IEA,IEA,ISO IEA,IBA,ISS ISO IBA IEA,ISO IEA,IDA IMP IBA IEA,ISS ISO IBA IEA,IDA ISO IBA TAS IEA,IEA,IDA IMP ISO IBA IEA,IMP,IDA IMP ISO IEA,IEA,IBA IEA,IEA,ISO IEA,IEA,ISS ISO IBA IEA,IMP IGI ISO IBA IEA,ISS ISO IBA IEA,NAS IEA,ISS ISO IBA IEA,IMP IBA,ISO IBA IEA,IDA IEP ISO IEA,IEA,IMP ISO IBA IEA,IDA IMP ISS ISO IEA,ISS ISO IBA IEA,IMP IBA,ISO IBA IEA,IDA ISS ISO IBA IEA,IMP IGI ISO IBA IEA,IDA IMP ISS ISO IBA IEA,IDA IBA,EXP IDA IMP ISS ISO IBA IEA,IDA IMP ISO IBA IEA,IDA ISO IEA,IMP ISO IBA IEA,ISS ISO IBA IEA,IMP ISS ISO IBA IEA,IBA IEA,IDA ISS ISO IBA RCA TAS IEA,IEA,ISS ISO IBA IEA,IDA IMP ISO IBA IEA,IBA,ISS ISO IBA NAS IC IEA,IDA IMP ISS ISO IBA IEA,IDA IMP IBA,IDA IMP,IDA IMP ISS ISO IBA IEA,ISS ISO IBA IEA,IMP IGI,IBA,IEP ISO,IMP IGI IBA NAS IC IEA,ISS ISO IBA IEA,ISO IBA IEA,ISO IBA IEA,IBA IEA,IMP IGI ISO IBA IEA,IDA IMP ISO IBA IEA,IMP NAS,IDA IMP ISO IBA IEA,IEA,IEA,IEA,IDA ISO TAS IEA,ISS ISO IBA IEA,IBA IEA,IMP ISS ISO IEA,IGI IBA IEA,IPI IMP IBA IEA,IMP ISS ISO IBA IEA,IEA,IDA IMP IEP ISO IBA TAS NAS IC IEA,IMP ISO IBA IEA,IEA,IDA IMP IGI ISS ISO IBA TAS IEA,ISS ISO IBA IEA,IDA IMP ISS ISO IBA IEA,IEA,IDA IGI ISO IBA IEA,ISS ISO IBA IEA,IEA,ISS ISO IBA IEA,IBA NAS IEA,ISO IBA IEA,ISO,IDA ISO IBA,IDA IGI ISS ISO IEA,IEA,IEA,IMP ISS ISO IBA IEA,EXP IDA IMP ISO IEA,IMP IGI ISO IBA IEA,IDA ISO IBA TAS IEA,IMP ISS ISO IBA IEA,IDA ISS ISO IEA,IMP IEA,ISS ISO IBA IEA,IDA ISS IBA,ISO IBA,IDA IMP ISO IEA,ISS ISO IBA IEA,IEA,IMP ISS ISO IBA TAS IEA,IMP ISO IBA IEA,ISS ISO IBA IEA,IMP IGI,ISO IEA,IEA,IMP ISS ISO IBA IEA,IDA IMP IGI ISS ISO IBA IEA,IEA,IDA IGI ISS ISO IBA IEA,IDA IBA IEA,IDA ISS ISO IEA,EXP IDA IMP IGI IEP ISS ISO IBA NAS IEA,IDA ISO IEA,IMP ISO IBA IEA,IEA,ISS ISO IEA,ISO IEA,IDA IMP ISO IBA IEA,IBA IEA,ISS ISO IBA IEA,IBA IEA,IBA IEA,ISS ISO IBA IEA,NAS IEA,IMP NAS,ISS ISO IBA IEA,IDA IMP ISS ISO IBA IEA,IDA IMP IGI ISS ISO IBA IEA,IDA IGI ISO IBA IEA,IDA IMP IGI ISS ISO IBA TAS NAS IEA,IDA IMP ISS ISO IEA,IMP IEA,IEA,IDA IBA,ISS ISO IBA IEA,IBA IEA,IDA IMP IGI ISO IEA,ISS IBA IEA,IDA IMP ISO IBA TAS IEA,IDA IMP ISS ISO IBA IEA,ISS ISO IBA IEA,IDA IMP ISS ISO IBA IC IEA,IDA IMP IGI IBA IEA,ISO IBA IEA,ISO,IDA IMP,ISO IBA IEA,IEA,IDA IGI ISO IBA IEA,IDA IMP IEP ISS ISO IBA IEA,IEA,IDA IMP IBA IEA,IMP ISS ISO IBA IEA,IDA ISO IEA,IBA,ISS ISO IEA,IDA IMP,IDA IMP ISS ISO IBA IEA,IMP IGI ISS ISO IBA IEA,IMP ISO IBA IEA,IDA ISS ISO IBA IEA,IDA IMP IGI,IBA NAS IEA,IDA IMP ISS ISO IBA TAS IEA,ISO IEA,IBA,IDA IMP ISS ISO IBA IEA,IEA,IMP IGI ISS ISO IEA,ISS ISO IBA IEA,IMP IGI ISO IBA IEA,IBA IEA,IMP ISS ISO IBA IEA,IMP ISO IEA,IEA,ISS ISO IBA IEA,IMP ISO NAS IEA,IMP ISS ISO IBA IEA,IMP ISS ISO IBA IEA,ISS ISO IBA IEA,ISO IBA IEA,ISO IBA IEA,IDA ISS ISO IBA IEA,ISS ISO IEA,ISS ISO IBA IEA,ISO IEA,IMP ISS ISO IBA IEA,IGI IBA,IDA IMP ISO IEA,ISS ISO IBA IEA,ISS ISO IBA IEA,IDA IBA,ISS ISO IBA IEA,IDA IMP IEA,ISS ISO IBA IEA,IDA IEA,IBA IEA,ISS IBA IEA,IDA IMP IBA IEA,ISS ISO IBA IEA,IMP ISS ISO IEA,IDA IBA IEA,IDA IMP IGI ISS ISO IBA IEA,IBA IEA,IDA IMP ISS ISO IEA,IMP ISS ISO IBA IEA,ISS ISO IBA IEA,IMP IGI IBA IEA,ISO IBA IEA,IMP ISO IBA NAS IC IEA,IBA IEA,IMP IEA,IDA IMP IGI ISS ISO IBA IEA,IDA IMP IGI IEP IBA IEA,ISS ISO IEA,IDA IMP IEA,IEA,ISS IBA IEA,ISS ISO IBA IEA,IBA,IDA ISO IBA IEA,IDA IMP ISS ISO IBA TAS NAS IC IEA,IDA IMP IGI ISO IBA IEA,IMP ISS ISO IBA IEA,IDA IMP ISS ISO IBA IEA,IDA IMP ISO IEA,IMP IGI ISS ISO IBA IEA,IEA,ISO IBA IEA,IDA ISS ISO IBA IEA,IBA IEA,IDA IMP ISS ISO IBA IEA,IDA IMP IGI ISS ISO IBA IEA,IMP ISS ISO IBA IEA,IDA IBA,IMP ISO IBA IEA,ISS ISO IBA,ISO IBA IEA,IDA ISS ISO IBA IEA,IMP ISO,IEA,ISO IBA IEA,IDA ISO IBA IEA,IDA ISO IBA NAS IEA,ISS ISO IBA IEA,ISS ISO IBA IEA,IDA IMP ISS ISO IBA IEA,ISS ISO IBA IEA,IMP ISO IEA,IGI ISO IEA,IEA,IDA ISS ISO IBA IEA,IMP IGI ISS ISO IBA IEA,ISS ISO IEA,IEA,IMP IGI ISO IBA IEA,IMP ISS ISO IBA IC IEA,IBA IEA,IDA IMP IGI ISS ISO IBA IEA,ISO IBA IEA,IEA,IEA,ISO IBA IEA,IMP ISS ISO IBA IEA,IDA TAS IEA,IMP ISS ISO IBA IEA,IMP IGI ISS ISO IBA IEA,IDA IBA IEA,IDA ISO IBA IEA,IDA ISO IBA IEA,ISS ISO IBA IEA,ISS ISO IBA NAS IEA,IDA IMP ISS ISO IBA TAS IEA,IDA IMP ISO IEA,IMP ISS ISO IBA IEA,ISS ISO IBA IEA,ISO IBA,IDA IMP IGI ISO IBA IEA,IDA IMP ISS ISO IBA NAS IEA,ISS IBA IEA,ISO IEA,IMP ISS ISO IBA IEA,IDA ISO IBA IEA,ISS ISO IBA IEA,EXP IDA IMP ISS ISO IEA,IMP ISO IBA IEA,IEA,ISO IBA IEA,IDA ISS ISO ISA IBA IEA,IMP IGI ISO IBA IEA,EXP IDA IMP IGI IEA,IEA,IDA ISS ISO IBA IEA,ISO IEA,EXP IDA IMP ISO IEA,IMP ISS ISO TAS IEA,IDA IGI ISS ISO IBA IEA,IMP IGI ISO IBA IEA,ISS ISO IBA IEA,IDA IPI IMP ISS ISO TAS IEA,IMP IEP ISS ISO IBA IEA,ISS ISO IBA IEA,IDA ISO IBA IEA,ISO IEA,IMP ISO IEA,IMP ISS ISO IBA TAS IEA,IMP ISS ISO IBA IEA,IMP ISS ISO IBA TAS IEA,ISS ISO IEA,IDA ISO IBA IEA,IBA NAS IEA,IBA NAS IEA,IEA,IEA,IBA IEA,IMP IBA,ISS ISO IBA IEA,IDA ISS ISO IBA IEA,ISS ISO IBA IEA,IDA IMP ISS ISO IBA NAS IEA,IBA IEA,IEA,ISO IBA IEA,IDA IMP IBA,IEA,IMP ISS ISO IBA IEA,IEA,ISO IEA,IBA IEA,ISO IBA IEA,ISO IEA,ISO IBA IEA,IDA IMP ISO IBA IEA,IMP IBA NAS IEA,ISS ISO IBA,IGI IEA,IDA IMP IGI ISO IBA IEA,IBA,IGI ISO IBA IEA,IMP ISO IBA IEA,IBA IEA,ISS ISO IEA,ISS ISO IBA IEA,IMP ISO,ISS ISO IEA,IDA IMP ISO IEA,IBA,IDA ISO IBA IEA,IDA IMP ISS ISO IBA IEA,IMP,ISO IBA IEA,IDA IMP ISO IBA IEA,IBA IEA,IMP IEP ISO IBA IEA,IEA,ISS ISO IEA,ISS ISO IBA IEA,IDA IMP ISO IBA IEA,IDA,IBA IEA,ISS ISO IBA IEA,IMP ISO IBA NAS IEA,IMP ISO IBA IEA,ISO IBA IEA,IMP ISS ISO IBA IEA,ISO IBA IEA,IEA,IDA IMP ISO IBA IEA,IEA,IMP ISS ISO IBA IEA,IDA IBA,IBA IEA,IDA IBA IEA,ISS ISO IBA IEA,IDA IBA,IBA,IBA,IDA IMP ISO IBA IEA,IDA IPI IMP IGI ISO IBA IEA,IDA ISO IBA IEA,ISS ISO IBA IEA,ISO IBA IEA,IDA IMP IGI IEP ISS ISO IBA IEA,IBA NAS IEA,IDA IMP IGI IEP ISS ISO IBA IEA,ISO IEA,ISS ISO IBA IEA,IMP ISS ISO NAS IEA,IDA ISS ISO IBA IEA,ISS ISO IBA IEA,IMP ISS ISO IBA IEA,ISS ISO IBA IEA,IEA,IBA IC IEA,IDA IMP IBA TAS IEA,IMP ISS ISO IBA IEA,ISO IEA,IMP ISO IBA IEA,IEA,IDA IMP IGI ISO IBA IEA,ISS ISO IEA,IDA IMP ISS ISO IBA IEA,ISS ISO IBA IEA,ISS ISO IBA IEA,IDA IMP IGI ISS ISO IBA IEA,ISO IBA IEA,IDA IMP,IMP ISO IBA IEA,IMP ISO IEA,IDA ISO IBA IEA,IMP ISS ISO IBA TAS IEA,IMP ISO IBA IEA,ISS ISO IBA NAS IEA,IMP ISS ISO IBA IEA,ISO IBA NAS IEA,IDA IMP IBA NAS,IEA,ISS ISO IBA IEA,ISO IBA IEA,IBA IEA,IDA IMP IGI ISO IBA IEA,ISO TAS IEA,IDA IMP IEP ISO IBA TAS NAS IEA,IBA IEA,IMP IBA,IMP ISS ISO IBA IEA,IDA IMP ISO IBA TAS IEA,IMP IGI TAS NAS IEA,ISO IBA IEA,IEA,IDA IEP ISO IBA IEA,IDA ISO IEA,IEA,IMP ISO IEA,IDA ISO IBA IEA,IDA IMP ISS ISO IBA IEA,IMP ISS ISO IEA,IDA ISO IEA,IMP ISS ISO IBA IEA,IDA IMP ISO IBA IEA,IEA,IDA ISS ISO IBA IEA,ISS ISO IBA IEA,ISS ISO IBA IEA,IMP ISS ISO IBA IEA,IMP ISO IBA IEA,IMP IBA IEA,IBA,ISO IBA IEA,IDA IMP ISO IBA IEA,IDA ISS ISO IBA IEA,IEA,ISO IEA,ISS ISO IEA,IDA IMP ISS ISO IBA IEA,IMP ISS IBA NAS IEA,IBA,IGI ISO IEA,IDA,IDA IGI ISO NAS IEA,IEA,ISO IBA IEA,IDA IMP IGI ISS ISO IBA IEA,IDA IMP IBA IEA,IMP IGI ISS ISO IBA IEA,IDA ISO IBA IEA,IMP IEA,IEA,ISS ISO IBA IEA,IDA ISO IBA IEA,ISS ISO IBA IEA,IDA IMP IGI ISS ISO IBA,IMP ISO IBA IEA,IMP IEA,IDA IMP ISS ISO IBA IEA,IMP ISS ISO IEA,ISS ISO IBA IEA,IDA IMP ISO IBA IEA,IDA IGI ISO IBA IEA,IMP ISS ISO IBA IEA,ISS ISO IBA IEA,IGI IEP ISS ISO IBA IEA,IBA IEA,IMP IGI ISS ISO IBA IEA,IBA,IBA TAS IEA,IDA ISO IEA,ISS ISO IBA IEA,IMP ISS ISO IBA IEA,IDA IPI IMP ISS IBA IEA,IDA IMP,IEP ISS ISO IBA IEA,ISS ISO IBA IEA,EXP IDA IMP ISS ISO IBA IEA,ISS IBA IEA,NAS IEA,IDA IMP ISO IBA IEA,IMP ISS ISO IBA IEA,IDA ISO IBA IEA,IDA IBA IEA,IMP IBA IEA,IDA IMP ISO IBA IEA,ISS ISO IEA,IEA,IMP ISO IBA IEA,IMP ISO IBA IEA,IBA IEA,IMP IBA IEA,IBA NAS IEA,ISS ISO IBA IEA,IDA IMP IGI ISS ISO IBA IEA,ISS ISO IBA NAS IEA,ISS ISO IBA IEA,IDA IMP ISO IBA IEA,IDA IMP ISS ISO IBA IEA,IBA IEA,IDA IMP IEA,IMP IEP ISS ISO IBA IC IEA,IMP ISS ISO IBA IEA,IDA IMP IGI ISO IBA TAS IEA,ISO IBA TAS IEA,IDA,ISS ISO IEA,ISS ISO IBA IEA,IEP IEA,IDA ISO IBA IEA,ISO IEA,IEA,ISO IEA,IDA IMP ISO IBA IEA,IEA,IDA ISS ISO IBA IEA,ISO IEA,ISO TAS IEA,ISS ISO IBA IEA,IDA IMP IGI ISO ISA IBA TAS IEA,IMP ISO IBA TAS IEA,IDA ISO IEA,ISS ISO IEA,IDA,IDA IPI IMP IGI ISO IBA IEA,ISS ISO NAS IEA,ISS ISO IBA IEA,IEP IBA,IDA ISS ISO IBA IEA,IEA,IMP ISS ISO IEA,IDA IMP IGI ISO IBA IEA,IEA,IDA IPI ISO IBA IEA,IDA ISO IBA IEA,IDA ISO IBA NAS IEA,IDA IMP IGI ISS ISO IBA IEA,IMP,IDA IMP ISS ISO IEA,IBA IEA,IDA IMP ISS ISO IBA IEA,IMP ISO IEA,ISO IBA IEA,IMP ISS IEA,IDA IMP IBA IEA,IDA IMP ISS ISO IBA IEA,IEA,ISS ISO IEA,ISS ISO IBA IEA,IMP IGI ISS ISO,IDA ISO IEA,ISO IEA,IDA IMP IGI ISO IEA,IDA IMP ISO IBA IEA,IMP ISO IBA TAS IC IEA,IEA,IDA IMP IGI ISO IBA IEA,IGI ISO,IDA ISA IBA NAS IEA,IMP ISS ISO IBA IEA,IEA,ISO IBA IEA,ISS ISO IBA IEA,IDA IMP IGI ISO IBA IEA,IMP IGI ISS ISO IBA IEA,IMP ISO IC IEA,ISO TAS IEA,NAS,IMP ISS ISO IBA TAS IEA,ISO IBA IEA,IEA,ISO IBA IEA,IMP ISO IBA IEA,ISS ISO IBA IEA,ISO IEA,IDA IMP IBA IEA,ISO IEA,IMP IBA IEA,ISS ISO IBA IEA,IDA IMP ISS ISO IBA IEA,IDA ISO IBA IEA,IBA IEA,IBA,ISS ISO IBA IEA,IDA IMP ISO IBA IEA,IDA IMP IGI ISS ISO IBA IEA,IDA IMP IGI ISO IEA,ISS ISO IBA IEA,ISO IBA IEA,IMP ISS ISO IBA IEA,IBA IEA,ISS ISO IBA IEA,IDA IMP IEP,IDA,IDA IMP IGI ISO IBA IEA,IDA IMP ISO IBA IEA,IDA IMP ISS ISO IBA IEA,IDA IMP ISS ISO IBA TAS IEA,IMP ISS ISO IBA IEA,IDA IMP ISS ISO IBA IEA,IDA IMP IGI ISO IBA IEA,EXP IDA IMP IGI ISS ISO IBA IEA,IDA ISO IBA IEA,IDA IGI ISO IBA IEA,ISS ISO IBA IEA,IDA IMP IGI ISS ISO IBA NAS IEA,IDA IMP IGI ISS ISO IBA IEA,IEA,IMP,ISS ISO IBA IEA,IBA IEA,ISO IEA,IDA ISO IBA IEA,IBA IEA,ISO IBA IEA,ISO IEA,TAS IEA,IDA ISO IBA IEA,IDA IMP ISS ISO IBA IC IEA,IMP ISS ISO IBA IEA,IMP ISS ISO IBA IEA,ISS ISO IBA IEA,IMP ISS ISO IBA TAS IEA,IBA NAS IEA,IEA,IMP IGI IBA,IEA,IBA IEA,IMP IGI IEP IBA NAS IEA,ISS ISO IEA,ISS ISO IBA IEA,ISS ISO IEA,IDA IMP ISO IBA IEA,IDA IMP ISS ISO IEA,IDA IMP ISO IBA IEA,ISS IBA,IMP ISO IBA IEA,IEA,ISS ISO IBA IEA,IMP ISO IBA IEA,IBA IEA,IDA IMP ISS ISO IBA IEA,IMP ISS ISO IEA,IMP IGI ISO IBA IEA,IMP IGI ISO IBA IEA,ISO IEA,IDA IBA,IDA ISO IEA,IEA,IDA IMP ISS ISO IBA IEA,IDA IMP IBA,ISS ISO IEA,IMP ISS ISO IBA IEA,IDA IMP IGI ISS ISO IBA IEA,IMP ISO IBA IEA,IBA,EXP IDA IMP ISS ISO IEA,IDA ISS ISO IBA IEA,IDA IMP ISS ISO IEA,ISS ISO IBA IEA,IDA IMP IGI ISS ISO IEA,HDA IEA,ISS ISO IBA IEA,ISO IBA IEA,IEA,IEA,IMP ISS ISO IBA NAS IEA,IMP ISS ISO IBA IEA,IEA,IGI,ISS ISO IBA IEA,IDA IBA,IMP ISO IBA IEA,IMP IGI ISO IEA,IBA,IMP IBA IEA,IMP IBA,TAS,TAS,IGI ISS ISO IBA IEA,IPI ISS ISO IEA,IBA NAS IEA,ISO IBA TAS IEA,IDA ISO IBA IEA,IDA IMP IBA,IDA ISO IBA IEA,IEP ISS ISO IBA IEA,IMP ISS ISO IBA IEA,IMP IEA,IDA IBA,IMP IGI IBA IEA,IEA,IEA,IDA IMP ISS ISO IEA,IDA IMP ISO IBA IEA,IMP ISS ISO IBA IEA,IDA ISO IBA IEA,IDA IMP ISS ISO IBA TAS IEA,ISO IBA IEA,ISO IBA IEA,ISS ISO IEA,IMP ISS ISO IBA TAS IEA,ISS ISO IBA IEA,IBA IEA,IMP ISO IBA IEA,IGI ISS ISO IBA IEA,IEA,ISO IEA,IEA,ISS ISO IBA IEA,IEA,ISO IBA TAS NAS IEA,IMP ISO IBA IEA,IMP IBA IEA,IDA IMP ISO IBA IEA,IMP ISS ISO IBA IEA,IMP ISO IBA IEA,ISS ISO IBA IEA,IEA,IMP ISO IBA NAS IEA,ISO IBA IEA,IEP ISS ISO IBA IEA,ISS ISO IBA IEA,IBA IEA,ISO IBA IC,ISS ISO IBA IEA,ISS ISO IBA IEA,ISS ISO IBA IEA,IEA,IEA,IEA,IMP IGI IBA IEA,IDA IMP IGI IEP ISO IBA NAS IEA,IMP ISS ISO IBA IEA,IEA,IMP ISS ISO,IMP,ISS ISO IEA,IMP IGI IBA IEA,IMP ISO IBA IEA,IEA,IDA IMP IBA IEA,IBA IEA,ISS ISO IEA,IEA,IBA IEA,ISO IEA,IEA,ISS ISO IBA IEA,IEA,IMP IGI ISS ISO IBA IEA,IBA,IDA IMP IBA TAS IEA,IMP ISS ISO IEA,IDA IMP IGI ISO IBA TAS IEA,IDA IMP ISS ISO IBA IEA,IDA ISS ISO IEA,IBA,ISO IEA,ISS ISO IBA IEA,ISO IEA,IDA IMP ISS ISO IBA IEA,IDA ISS ISO IBA IEA,ISO IBA NAS IEA,IDA ISO IEA,IEA,IMP IGI ISS ISO IBA TAS NAS IEA,IEA,IEA,IDA ISO IBA TAS IEA,ISS ISO IBA IEA,IMP ISO IBA IEA,IMP ISO IBA IEA,IMP ISO IBA IEA,ISS IBA IEA,IMP IGI ISS IBA IEA,ISO IBA IEA,IMP IBA IEA,ISO IEA,ISS ISO IEA,IMP IGI ISS ISO IBA IEA,ISS ISO IBA IEA,IMP ISS ISO IBA IEA,IMP IGI ISO IBA IEA,IEA,ISO IBA IEA,IMP ISO IBA TAS NAS IEA,IMP ISS ISO IBA IEA,IEA,IDA IMP ISS ISO IBA IC IEA,IDA IMP ISS ISO IBA IEA,IDA ISS ISO IEA,IBA IEA,IDA IMP ISS ISO IBA IEA,IDA IMP ISO IBA IEA,IMP ISO,IBA,IEA,IEA,NAS IEA,IEA,IMP ISO NAS IEA,ISS ISO IBA IEA,ISS ISO IBA IEA,ISO IEA,IEA,IDA IMP ISO IBA TAS IEA,IEA,IMP IGI ISO IBA IEA,IEP ISS ISO IBA NAS IEA,IDA IMP ISS ISO IBA NAS IEA,IMP ISS ISO IEA,IGI IBA IEA,IDA IMP ISO IBA IEA,IDA IMP ISS ISO IBA IEA,ISS ISO IBA IEA,ISO IEA,IMP IGI IBA IEA,IDA IMP IGI ISO IBA IC IEA,IDA IPI IBA IEA,IDA,IMP ISO IEA,IMP IGI ISO IEA,IDA IMP ISS ISO IBA NAS IEA,IDA ISO,IMP ISO IEA,IDA IGI ISO IBA IEA,IMP NAS IEA,IDA IMP IGI ISO IBA IEA,ISO IBA IEA,IEA,IDA IEA,ISS ISO IBA IEA,IDA IMP IGI ISS ISO IBA IEA,ISO IBA,IEA,IDA IMP ISO IBA IEA,IMP ISS ISO IBA IEA,ISO IBA IEA,IMP ISO IEA,IDA ISO IBA IEA,ISO IEA,IMP ISS ISO IEA,IMP ISS IBA IEA,IMP ISS ISO IBA IEA,IBA,IDA ISS ISO IEA,ISS IBA IEA,IMP ISS ISO IBA NAS IEA,IDA IMP IGI ISS ISO IBA IEA,IMP ISO IEA,IDA IMP ISO IBA IEA,IDA IMP IGI ISO IBA TAS NAS IEA,IDA IEA,IDA IMP ISS ISO IBA IEA,ISO IBA IEA,IDA ISO IBA IEA,ISO IBA IEA,IDA IMP IGI ISS ISO IBA IEA,ISO IEA,IDA ISS NAS,IBA,IMP ISS ISO IBA IEA,ISO IBA IEA,ISO IEA,IEA,IBA,IDA ISS ISO IBA IEA,IBA IEA,IBA IEA,IDA IMP ISO,NAS IEA,IBA IEA,IDA IMP IBA IEA,IMP ISS ISO IBA IEA,ISS ISO IEA,IMP ISS ISO IBA IEA,ISO IBA IEA,IEA,IDA IGI ISS ISO IBA IEA,ISS ISO IEA,ISO IBA IEA,IMP ISS ISO IBA IEA,IDA IMP IGI ISO IBA IEA,ISO IBA NAS IEA,IDA IMP ISS ISO IBA IEA,IEA,ISO IBA IEA,IDA,IDA IMP IGI ISS ISO IBA IEA,IBA,IEA,IEA,IDA IMP ISS ISO IBA IC IEA,IMP ISS ISO IBA IEA,IEA,IEA,ISS ISO IBA IEA,IDA IMP ISS ISO IBA IEA,IMP,ISO IEA,IDA IMP ISS ISO IEA,ISS ISO IBA IEA,IDA IMP ISO IBA IEA,IMP ISO TAS IEA,ISS ISO IBA IEA,ISO IBA IEA,IBA,IEA,IDA ISO IBA IEA,IBA,IDA ISO IBA IEA,IDA ISO IBA IEA,ISO IBA TAS IEA,IEA,IBA IEA,ISO IBA IEA,ISS ISO IBA IEA,ISS ISO IEA,IMP IBA IEA,IDA IMP IEA,IDA IMP ISO IBA IEA,IGI ISS ISO IBA IC IEA,IMP ISS ISO IEA,IDA IMP ISO IBA NAS IEA,EXP IDA IMP IEA,IDA IMP IGI ISO IBA IEA,IMP ISS ISO IBA IEA,IBA IEA,IMP ISO IEA,IDA IMP,IDA ISO IEA,IMP ISS ISO IBA IEA,ISO IBA IEA,IDA ISS ISO IBA IEA,ISS ISO IBA NAS IEA,IEA,IMP ISO IBA NAS IEA,ISS ISO IEA,IEA,ISS ISO NAS IEA,ISO IBA IEA,IMP ISS ISO IBA IEA,IDA ISO IBA IEA,IDA IMP ISS ISO IBA IEA,IDA IMP ISS ISO IBA IEA,IDA IMP IGI ISO IBA TAS IEA,IBA IEA,IMP ISS NAS IEA,IDA ISO IBA IEA,ISO IBA IEA,EXP ISO IBA IEA,EXP ISS IEA,ISS ISO IEA,IMP ISS ISO IBA IEA,IMP ISO IEA,ISO IEA,IEA,IDA ISS ISO IBA IEA,ISS ISO IEA,IMP ISO IBA IEA,ISS ISO IBA IEA,ISS ISO IBA IEA,IMP IGI IBA,IDA IMP ISS ISO IEA,ISS ISO NAS IEA,ISS ISO IEA,ISS ISO IBA IEA,IDA ISS ISO IBA IEA,IDA ISS ISO IBA IEA,ISO IEA,IGI ISO IBA IEA,IMP ISS ISO IBA IEA,IMP ISS ISO IEA,IDA IMP ISS ISO IBA IEA,ISS ISO IEA,IDA IMP ISO IBA IEA,IMP ISS ISO IBA IEA,IDA IMP IGI IEP ISS ISO IBA TAS NAS IEA,ISS ISO IBA IEA,IBA IEA,ISS ISO IBA IEA,ISO IEA,IBA NAS IEA,IMP ISS ISO IBA IEA,IDA ISS ISO IBA IEA,IDA IMP ISO IBA IEA,IDA IMP IGI ISS ISO IBA IEA,IMP IGI ISS ISO IBA IEA,IBA,ISS ISO IBA IEA,IDA IGI IBA,IMP ISS ISO IBA IEA,IDA IMP IGI ISS ISO IBA TAS IEA,IMP ISS ISO IEA,ISS ISO IBA IEA,ISO IBA IEA,IDA ISO IBA IEA,IDA ISO IC,IDA IMP IEA,IDA ISO IBA IEA,IDA IMP ISS ISO IBA TAS IEA,ISO IBA IEA,IMP ISO IEA,IMP ISS ISO IBA IEA,IMP ISO IEA,IMP IBA,IBA IEA,ISS ISO IBA IEA,IBA IEA,IMP ISS ISO IBA IEA,IMP ISO IBA IEA,IMP IBA IEA,IEA,IDA IBA,IPI ISO IBA NAS IEA,IGI ISO IBA IEA,IDA IMP IGI ISS ISO IBA TAS IC IEA,ISS ISO IBA IEA,IDA IMP IGI ISO IBA IEA,ISS ISO IEA,IEA,IDA IMP ISO IBA IEA,ISO IEA,IEA,ISS ISO IBA IEA,IEA,IMP ISS ISO IBA IEA,IDA IMP IBA,IEA,IDA IMP IEP ISS ISO IBA IEA,IDA ISO IBA IEA,IMP ISS ISO IBA IEA,IMP ISS ISO IBA IEA,ISO IBA IEA,ISS ISO IBA IEA,ISO IBA IEA,IMP ISO IEA,IEA,ISS ISO IBA IEA,ISS ISO IBA IEA,ISO IEA,IDA IMP IGI IEP ISS ISO IBA IEA,IMP ISS ISO IBA NAS IEA,IMP IBA NAS IEA,IDA ISO IBA,IMP ISS ISO IBA IEA,IMP ISS ISO IBA IEA,IEA,ISO IBA IEA,IDA IMP IEP ISS ISO TAS IEA,ISS ISO IBA IEA,IEA,ISS ISO IBA IEA,ISS ISO IBA NAS IEA,IDA ISO IBA IEA,IDA IMP ISO IBA IEA,IDA IMP IBA,IEA,ISS ISO NAS IEA,ISS ISO IBA IEA,IMP ISS ISO IBA IEA,ISO IBA IEA,IMP ISS ISO IBA IEA,IDA IMP ISO TAS NAS IEA,IMP ISS ISO IEA,ISO IBA IEA,IDA ISO IBA IEA,IDA IMP IGI ISO IEA,IMP ISS ISO IBA IEA,IMP IEA,IDA IMP IEP ISS ISO IBA IC IEA,IDA IMP ISO IEA,IMP IBA,ISO,IEA,ISS ISO IBA IEA,IEP ISO IBA NAS IEA,ISS ISO IEA,ISO,ISA TAS NAS IEA,ISO IEA,ISO IBA IEA,IGI ISO IBA IEA,IDA IMP ISS ISO IBA IEA,ISS ISO IBA IEA,IDA IMP ISS ISO IBA IEA,IMP ISS ISO IBA IEA,IMP IBA,ISO,IMP ISS ISO IBA IEA,IDA ISS ISO IBA IEA,IMP ISS ISO IBA IEA,ISS ISO IBA IEA,IEA,IMP,IDA IMP IGI ISS ISO IBA IEA,ISO IBA IEA,IDA IMP ISO IBA IEA,ISS ISO IBA IEA,ISS ISO IBA IEA,IDA ISO IBA IEA,IBA,ISO IBA IEA,IDA IMP IGI ISO IBA IEA,IDA ISO IBA,ISO IEA,IMP IBA IEA,IDA IMP IGI ISS ISO IBA TAS IEA,IDA NAS IEA,IEA,IMP ISO IBA IEA,IDA ISO IBA IEA,IDA IMP IGI ISO IBA IEA,IDA IMP ISS ISO IBA IEA,ISO IBA NAS IEA,IDA IMP ISO IBA IEA,ISS ISO IBA IEA,IMP ISS ISO IBA IEA,IEA,IDA IMP ISS ISO IBA IEA,IMP,IMP IGI ISO IBA IEA,IMP ISS ISO IBA TAS IEA,ISO IEA,IDA IGI ISO IBA IEA,IDA IMP IGI ISS ISO IBA IEA,IMP ISS ISO IBA IEA,ISS ISO IBA IEA,IEA,IMP IEA,IMP IBA IEA,ISO IEA,IMP IGI ISS ISO IEA,IMP ISS ISO IBA NAS IEA,ISO IEA,IDA,ISO IBA IEA,IEA,IDA ISO IBA IEA,IMP ISS ISO IBA IEA,IMP ISO IEA,ISS ISO IEA,ISS ISO IBA IEA,IMP ISS ISO IBA IEA,ISO IEA,IDA ISO IBA IEA,IDA IBA IEA,IMP IGI ISS ISO IBA IEA,IDA IMP ISS ISO IEA,IEA,IDA ISO IBA IC IEA,IBA IEA,ISO IBA IEA,ISS ISO IBA IEA,ISO IBA,IMP IBA IEA,ISO IEA,IDA IGI ISS ISO IBA IC IEA,IEA,IEA,IEA,IDA IMP IBA,IEA,NAS IEA,IEA,IBA IEA,ISO IBA IEA,IDA IMP IGI IEP ISS ISO IBA IEA,IMP ISO IEA,ISO IEA,IBA IEA,IDA ISO IBA,IGI ISO IBA NAS IEA,IMP IGI IEP IBA IC IEA,IBA IEA,IBA IEA,IDA ISO IBA IEA,ISS ISO IEA,ISO IEA,ISS ISO IBA NAS IEA,NAS IEA,IMP ISO IEA,IDA IMP ISS ISO IBA IEA,RCA,IDA IMP IGI ISS ISO IBA IEA,IMP IBA,ISO ISA IEA,ISO IEA,IDA ISO IBA IEA,ISS ISO IBA IEA,IDA IMP ISS ISO IEA,IMP ISS ISO IBA IEA,IMP IBA IEA,IDA IMP ISS ISO IBA IEA,IDA IMP ISO IBA IEA,ISS ISO IBA IEA,ISS ISO IEA,IDA IMP ISS ISO IBA IEA,ISS ISO IBA IEA,IDA IMP ISS ISO IC IEA,ISS ISO IBA IEA,IEA,IMP ISS ISO IBA IEA,IDA IMP IEP ISS ISO IBA IEA,IDA IMP ISO IEA,IMP,IDA IBA IEA,IDA IMP ISS ISO IBA IEA,IMP ISS ISO IBA IEA,IDA IMP ISS ISO IBA IEA,ISS ISO IEA,IDA IMP IGI ISS ISO IEA,IDA ISS ISO IEA,IBA IEA,IBA IEA,ISO IEA,ISO IEA,IEA,ISS ISO IBA IEA,IMP IGI,ISS ISO IBA IEA,IEP ISS ISO IBA IEA,IDA IMP IGI ISO IBA IEA,ISO IBA NAS IEA,IDA IMP ISS IBA NAS IEA,ISS IBA NAS IEA,IMP,IMP IGI IBA,ISO TAS IEA,IDA IMP ISO IBA TAS IEA,IMP ISS ISO IEA,IMP ISS ISO IEA,IDA,IMP IBA IEA,IDA IMP IGI ISS ISO IBA IEA,IMP ISO IBA NAS IEA,IDA IMP ISO IBA TAS IC IEA,IDA ISO IBA IEA,ISS ISO IBA IEA,ISO IEA,IDA IMP IGI ISS ISO IBA IEA,IMP IEP IBA IEA,IDA IMP ISS ISO IEA,IMP IGI ISS ISO IEA,ISO IEA,IMP ISS ISO IBA NAS IC IEA,IEA,IDA IPI IMP IGI ISO IBA IEA,IBA IEA,IMP ISS ISO IBA IEA,ISS ISO IEA,ISS ISO IBA IEA,ISO IEA,ISS ISO IEA,IBA IEA,IMP ISS ISO IBA IEA,ISS ISO IBA TAS IEA,IDA IBA IEA,ISS ISO IBA IEA,IDA IMP IBA IEA,ISO IBA IEA,ISS ISO IBA IEA,ISO IBA IEA,ISS IBA IEA,IDA IMP IGI ISO IBA TAS IEA,ISS ISO IBA IEA,IBA IEA,IDA IMP ISO IBA IEA,IDA IMP IBA IEA,ISS ISO IBA IEA,IBA IEA,IMP ISS ISO IBA IEA,ISO IBA NAS IEA,IDA ISS IEA,IMP IBA IEA,ISS ISO IBA IEA,ISS ISO IBA IEA,ISO IBA,ISS ISO IBA IEA,IDA IMP IBA IEA,IBA IEA,IDA IMP IGI ISO IBA IEA,ISO IBA IEA,IEP ISS ISO IBA IEA,IMP ISS ISO IBA IEA,IDA ISO IBA IEA,IMP ISO IBA IEA,IEP ISO IBA IEA,ISS ISO IBA IEA,IMP ISO IEA,IDA IMP ISO IBA IEA,IDA IMP ISO IBA IEA,IBA,IEA,IDA IMP ISO IEA,IEA,IDA IMP ISS ISO IBA IEA,ISO IBA IEA,IMP ISS ISO IBA IEA,IEA,EXP ISS ISO IBA IEA,IEA,ISS ISO IBA IEA,ISS ISO NAS,ISO IBA IEA,IDA IMP ISO IBA IEA,IMP IGI ISS ISO IBA RCA IEA,IBA,IGI IBA,IBA IEA,ISO IBA IEA,ISS ISO IBA IEA,IDA IMP ISS ISO IEA,IDA IMP IGI ISS ISO IEA,ISO NAS IEA,ISO IBA IEA,IDA IMP IBA IEA,IMP ISO IEA,IMP IEA,IDA IEP ISS ISO IBA IEA,ISO IEA,ISS NAS IEA,IDA IMP IBA IEA,IDA IMP IGI ISS ISO IBA TAS IEA,IDA IMP ISS ISO IBA IEA,ISO IBA IEA,ISS ISO IBA IEA,ISS ISO IBA IEA,IBA,IMP ISS ISO IBA IEA,IEA,IDA ISO IBA IEA,ISS ISO IEA,IDA IMP IGI ISO IBA IEA,IMP IGI ISS ISO IEA,IBA,IEA,IDA ISS ISO IBA IEA,IMP ISS ISO IBA IEA,ISO IBA IEA,IDA IMP IGI ISO IBA IEA,IEA,IDA ISS ISO IBA IEA,IBA IEA,IBA IEA,ISS ISO IBA IEA,IDA IMP IGI ISO IBA TAS IEA,IDA IMP IGI ISS ISO IBA IEA,ISS ISO IBA NAS IEA,IBA,IEA,ISS ISO IEA,ISS ISO IBA NAS IEA,IMP ISS ISO IBA IEA,IDA IMP IGI ISS ISO IBA TAS IEA,IDA IMP IGI ISO IBA IEA,IDA IMP IGI ISO IBA IEA,IC,ISS ISO IBA IEA,IBA IEA,IEA,ISO IBA NAS IEA,ISS ISO IEA,ISS ISO IBA IEA,ISA IBA IEA,IGI ISS ISO IBA IEA,IDA ISO,IMP ISS ISO IBA NAS IEA,IDA ISS ISO IBA IEA,EXP IDA IMP ISS ISO IBA IEA,IEA,ISO,IMP,ISS ISO IBA IEA,ISS ISO IBA IEA,ISS ISO IBA IEA,IDA IMP ISS ISO IBA IEA,ISS ISO IBA IEA,ISO IBA IEA,IDA IMP IGI ISO IBA IC IEA,IBA,IMP ISO,ISO IBA IEA,IMP ISA IBA IEA,IEA,IDA IMP IGI ISS ISO IBA TAS NAS IEA,ISO IBA IEA,IMP ISO IBA IEA,IEA,ISS ISO IBA IEA,IMP ISO IBA IEA,IMP IBA,ISS ISO IEA,IEA,IMP IGI ISO IBA IEA,ISS ISO IBA NAS IEA,IEP ISS ISO IBA IEA,NAS IEA,IDA ISO IBA IEA,ISO IBA IEA,IEA,IDA ISS ISO IBA IEA,ISO IBA IEA,IMP ISO IBA IEA,IMP ISS ISO IBA IEA,IDA IMP IGI ISO IBA IEA,IGI ISO IEA,ISS ISO IBA IEA,IBA IEA,IDA IMP ISS ISO IBA IEA,ISO IEA,IDA IMP ISO IBA IEA,ISS ISO IBA IEA,ISO IBA IEA,ISO IBA IEA,IDA IMP IGI IBA IEA,IEA,IDA IMP IGI ISS ISO IBA NAS IEA,IDA IMP IEP ISS ISO IBA TAS IEA,IDA IMP IBA,IMP IGI IEA,IDA ISO,IMP ISS ISO IBA IEA,ISS ISO IBA IEA,IDA IMP IGI ISO IBA IEA,IDA ISS ISO IBA IEA,IDA IMP ISS ISO IBA IEA,IBA IEA,IDA IMP IGI IEP ISS ISO IBA IEA,ISS ISO IBA IEA,IDA IEA,IDA ISS ISO IBA IEA,IMP ISS ISO IEA,IMP ISS ISO IBA IEA,IMP ISS ISO IBA IEA,ISS ISO IBA IEA,IDA IMP IGI ISO IBA IEA,IEA,IMP IGI ISO IEA,IDA ISO IBA IEA,ISS IBA IEA,ISS ISO IBA IEA,IMP IBA,IDA IBA IEA,IBA IEA,IBA,IMP IEA,IEA,IDA ISO IBA IEA,ISO IBA IEA,ISS ISO IEA,IMP ISS ISO IEA,ISS ISO IBA IEA,ISS ISO IBA IEA,IMP IGI,IEA,IMP ISO IBA IEA,IMP ISS ISO IBA IEA,ISS ISO IBA IEA,IDA IMP IGI ISO IBA IEA,IEA,IDA IMP ISO IBA IEA,ISO TAS IEA,IBA IEA,IDA IMP ISO IBA IEA,ISS ISO IBA IEA,IDA ISS ISO IEA,IDA IMP IGI ISO IBA IEA,IDA IMP ISO IBA IEA,ISS ISO IEA,IMP IEA,IDA IMP ISO IBA IEA,ISS ISO IBA IEA,ISS ISO IBA IEA,IEA,ISS ISO IBA IEA,ISS ISO IBA IEA,IBA,IEA,IDA ISS ISO IBA IEA,ISO IEA,ISO IBA IEA,IEA,ISO IEA,ISO IBA IEA,ISO IBA IEA,IEA,IDA IGI ISO IBA IEA,IDA ISO IBA IEA,IDA IMP ISO IBA IEA,IDA IMP ISS ISO IBA IEA,ISS ISO ISA IBA IEA,ISO,IDA IMP IGI IEP ISO IBA TAS IEA,ISO IEA,IDA IMP ISO IBA IEA,ISS ISO IEA,IDA IMP ISO IBA TAS IEA,IDA IMP IGI ISS ISO IBA IEA,IDA IMP IGI IEP ISS ISO IBA NAS IEA,IEA,IEA,IMP ISS ISO IBA IEA,ISS ISO IBA IEA,IMP ISO IBA IEA,IEA,IEA,IEA,ISO IEA,IBA,IBA IEA,IMP IBA IEA,ISS ISO IBA IEA,EXP IDA IMP ISO IBA IEA,IDA IMP IEA,IDA ISO IBA IEA,IEA,IGI ISS ISO IEA,IDA IBA,IDA IMP IGI IEA,IDA IMP IGI ISS ISO IBA IEA,IMP IBA IEA,IEA,IMP ISS ISO IEA,IDA IMP ISO IEA,IDA IMP IEP IEA,IDA ISO IBA IEA,ISS ISO IBA IEA,IBA IEA,ISS ISO IBA IEA,IDA IGI ISO IBA IEA,ISS ISO IEA,ISS ISO IEA,IMP IGI ISO IBA NAS IEA,ISO IBA NAS IEA,IDA IMP IGI ISS ISO IBA TAS IEA,IEA,IEA,IDA IMP ISO IBA IEA,IDA ISO IBA IEA,ISS ISO IBA IEA,IGI ISO IBA IEA,IBA,IMP ISO IBA IEA,ISS ISO IBA IEA,IEA,IDA ISO IBA IEA,ISO IBA IEA,IBA NAS IEA,IBA,IMP ISS ISO IEA,ISO IBA IEA,ISO IEA,ISS ISO IBA IEA,ISS ISO IBA IEA,IMP IEA,ISO IBA IEA,IDA IBA IEA,ISO IBA IEA,IDA IMP ISO IBA,IDA IMP ISS ISO IEA,ISS ISO IBA,IMP ISS ISO IEA,IMP ISO IEA,ISS ISO IBA IEA,IMP ISS ISO IBA IEA,IDA IPI IMP IGI ISO IBA TAS IEA,IMP,ISO IBA IEA,IBA,IGI ISO IBA NAS IEA,IDA IMP ISO IBA IEA,IMP ISO IBA IEA,IDA ISO IEA,IBA IEA,IEA,IDA ISS ISO IBA IEA,IMP ISS ISO IBA IEA,IMP,ISO IBA IEA,IDA IMP ISS ISO IBA IEA,ISS ISO IEA,IEA,ISS ISO IBA IEA,IDA ISO IBA IEA,ISS ISO IBA IEA,IMP ISS ISO IBA IEA,IDA IMP ISS ISO NAS IEA,IDA IMP ISS ISO IBA IEA,ISS ISO IEA,IBA IEA,IMP ISS ISO IEA,IDA ISS ISO IBA IEA,IDA IMP ISO IBA IEA,IDA IMP ISS ISO IEA,ISO IBA IEA,IDA ISO IEA,IBA NAS IEA,IDA IMP IEA,IDA ISS NAS,IDA IMP ISO IBA TAS,ISS ISO IEA,IMP ISO IBA IEA,IDA IMP ISO IBA IEA,ISO IBA,ISS IBA IEA,IMP IEA,ISO IBA	ENSMUSG00000000049,ENSMUSG00000000078,ENSMUSG00000000085,ENSMUSG00000000088,ENSMUSG00000000120,ENSMUSG00000000127,ENSMUSG00000000131,ENSMUSG00000000134,ENSMUSG00000000142,ENSMUSG00000000148,ENSMUSG00000000149,ENSMUSG00000000154,ENSMUSG00000000157,ENSMUSG00000000159,ENSMUSG00000000168,ENSMUSG00000000171,ENSMUSG00000000184,ENSMUSG00000000247,ENSMUSG00000000266,ENSMUSG00000000275,ENSMUSG00000000282,ENSMUSG00000000296,ENSMUSG00000000303,ENSMUSG00000000326,ENSMUSG00000000339,ENSMUSG00000000340,ENSMUSG00000000346,ENSMUSG00000000374,ENSMUSG00000000384,ENSMUSG00000000399,ENSMUSG00000000441,ENSMUSG00000000530,ENSMUSG00000000532,ENSMUSG00000000538,ENSMUSG00000000552,ENSMUSG00000000555,ENSMUSG00000000561,ENSMUSG00000000563,ENSMUSG00000000567,ENSMUSG00000000568,ENSMUSG00000000581,ENSMUSG00000000594,ENSMUSG00000000600,ENSMUSG00000000631,ENSMUSG00000000686,ENSMUSG00000000708,ENSMUSG00000000711,ENSMUSG00000000739,ENSMUSG00000000743,ENSMUSG00000000751,ENSMUSG00000000776,ENSMUSG00000000782,ENSMUSG00000000787,ENSMUSG00000000791,ENSMUSG00000000811,ENSMUSG00000000823,ENSMUSG00000000826,ENSMUSG00000000881,ENSMUSG00000000902,ENSMUSG00000000915,ENSMUSG00000000916,ENSMUSG00000000934,ENSMUSG00000000957,ENSMUSG00000000958,ENSMUSG00000000959,ENSMUSG00000001016,ENSMUSG00000001017,ENSMUSG00000001018,ENSMUSG00000001029,ENSMUSG00000001036,ENSMUSG00000001056,ENSMUSG00000001065,ENSMUSG00000001095,ENSMUSG00000001098,ENSMUSG00000001100,ENSMUSG00000001105,ENSMUSG00000001119,ENSMUSG00000001123,ENSMUSG00000001138,ENSMUSG00000001143,ENSMUSG00000001150,ENSMUSG00000001151,ENSMUSG00000001155,ENSMUSG00000001156,ENSMUSG00000001157,ENSMUSG00000001173,ENSMUSG00000001175,ENSMUSG00000001229,ENSMUSG00000001247,ENSMUSG00000001249,ENSMUSG00000001270,ENSMUSG00000001280,ENSMUSG00000001323,ENSMUSG00000001348,ENSMUSG00000001366,ENSMUSG00000001376,ENSMUSG00000001380,ENSMUSG00000001415,ENSMUSG00000001416,ENSMUSG00000001419,ENSMUSG00000001420,ENSMUSG00000001424,ENSMUSG00000001435,ENSMUSG00000001440,ENSMUSG00000001441,ENSMUSG00000001467,ENSMUSG00000001472,ENSMUSG00000001473,ENSMUSG00000001482,ENSMUSG00000001506,ENSMUSG00000001507,ENSMUSG00000001518,ENSMUSG00000001524,ENSMUSG00000001525,ENSMUSG00000001542,ENSMUSG00000001569,ENSMUSG00000001576,ENSMUSG00000001604,ENSMUSG00000001627,ENSMUSG00000001630,ENSMUSG00000001632,ENSMUSG00000001663,ENSMUSG00000001666,ENSMUSG00000001670,ENSMUSG00000001674,ENSMUSG00000001707,ENSMUSG00000001729,ENSMUSG00000001741,ENSMUSG00000001750,ENSMUSG00000001761,ENSMUSG00000001763,ENSMUSG00000001768,ENSMUSG00000001774,ENSMUSG00000001783,ENSMUSG00000001785,ENSMUSG00000001786,ENSMUSG00000001802,ENSMUSG00000001833,ENSMUSG00000001844,ENSMUSG00000001847,ENSMUSG00000001891,ENSMUSG00000001910,ENSMUSG00000001911,ENSMUSG00000001918,ENSMUSG00000001924,ENSMUSG00000001964,ENSMUSG00000001983,ENSMUSG00000001995,ENSMUSG00000001998,ENSMUSG00000001999,ENSMUSG00000002010,ENSMUSG00000002017,ENSMUSG00000002031,ENSMUSG00000002052,ENSMUSG00000002059,ENSMUSG00000002068,ENSMUSG00000002083,ENSMUSG00000002103,ENSMUSG00000002107,ENSMUSG00000002108,ENSMUSG00000002109,ENSMUSG00000002129,ENSMUSG00000002147,ENSMUSG00000002205,ENSMUSG00000002221,ENSMUSG00000002227,ENSMUSG00000002233,ENSMUSG00000002250,ENSMUSG00000002280,ENSMUSG00000002289,ENSMUSG00000002297,ENSMUSG00000002307,ENSMUSG00000002324,ENSMUSG00000002325,ENSMUSG00000002326,ENSMUSG00000002342,ENSMUSG00000002343,ENSMUSG00000002345,ENSMUSG00000002365,ENSMUSG00000002372,ENSMUSG00000002393,ENSMUSG00000002395,ENSMUSG00000002409,ENSMUSG00000002413,ENSMUSG00000002428,ENSMUSG00000002477,ENSMUSG00000002524,ENSMUSG00000002546,ENSMUSG00000002550,ENSMUSG00000002578,ENSMUSG00000002580,ENSMUSG00000002625,ENSMUSG00000002635,ENSMUSG00000002658,ENSMUSG00000002661,ENSMUSG00000002668,ENSMUSG00000002679,ENSMUSG00000002731,ENSMUSG00000002733,ENSMUSG00000002741,ENSMUSG00000002748,ENSMUSG00000002763,ENSMUSG00000002767,ENSMUSG00000002778,ENSMUSG00000002797,ENSMUSG00000002804,ENSMUSG00000002812,ENSMUSG00000002814,ENSMUSG00000002820,ENSMUSG00000002833,ENSMUSG00000002845,ENSMUSG00000002870,ENSMUSG00000002881,ENSMUSG00000002897,ENSMUSG00000002900,ENSMUSG00000002908,ENSMUSG00000002910,ENSMUSG00000002949,ENSMUSG00000002957,ENSMUSG00000002963,ENSMUSG00000002996,ENSMUSG00000003033,ENSMUSG00000003037,ENSMUSG00000003053,ENSMUSG00000003062,ENSMUSG00000003072,ENSMUSG00000003123,ENSMUSG00000003161,ENSMUSG00000003184,ENSMUSG00000003190,ENSMUSG00000003199,ENSMUSG00000003200,ENSMUSG00000003208,ENSMUSG00000003226,ENSMUSG00000003228,ENSMUSG00000003233,ENSMUSG00000003235,ENSMUSG00000003269,ENSMUSG00000003299,ENSMUSG00000003308,ENSMUSG00000003316,ENSMUSG00000003344,ENSMUSG00000003345,ENSMUSG00000003346,ENSMUSG00000003348,ENSMUSG00000003355,ENSMUSG00000003360,ENSMUSG00000003363,ENSMUSG00000003378,ENSMUSG00000003379,ENSMUSG00000003402,ENSMUSG00000003423,ENSMUSG00000003435,ENSMUSG00000003444,ENSMUSG00000003458,ENSMUSG00000003464,ENSMUSG00000003518,ENSMUSG00000003526,ENSMUSG00000003527,ENSMUSG00000003528,ENSMUSG00000003546,ENSMUSG00000003549,ENSMUSG00000003555,ENSMUSG00000003559,ENSMUSG00000003575,ENSMUSG00000003581,ENSMUSG00000003623,ENSMUSG00000003644,ENSMUSG00000003660,ENSMUSG00000003662,ENSMUSG00000003680,ENSMUSG00000003721,ENSMUSG00000003731,ENSMUSG00000003746,ENSMUSG00000003762,ENSMUSG00000003778,ENSMUSG00000003808,ENSMUSG00000003809,ENSMUSG00000003813,ENSMUSG00000003814,ENSMUSG00000003824,ENSMUSG00000003848,ENSMUSG00000003849,ENSMUSG00000003865,ENSMUSG00000003868,ENSMUSG00000003873,ENSMUSG00000003923,ENSMUSG00000003929,ENSMUSG00000003948,ENSMUSG00000003949,ENSMUSG00000003970,ENSMUSG00000004018,ENSMUSG00000004035,ENSMUSG00000004038,ENSMUSG00000004040,ENSMUSG00000004043,ENSMUSG00000004044,ENSMUSG00000004069,ENSMUSG00000004070,ENSMUSG00000004071,ENSMUSG00000004085,ENSMUSG00000004096,ENSMUSG00000004098,ENSMUSG00000004100,ENSMUSG00000004127,ENSMUSG00000004187,ENSMUSG00000004221,ENSMUSG00000004233,ENSMUSG00000004264,ENSMUSG00000004266,ENSMUSG00000004268,ENSMUSG00000004270,ENSMUSG00000004317,ENSMUSG00000004319,ENSMUSG00000004356,ENSMUSG00000004364,ENSMUSG00000004394,ENSMUSG00000004446,ENSMUSG00000004451,ENSMUSG00000004455,ENSMUSG00000004460,ENSMUSG00000004462,ENSMUSG00000004500,ENSMUSG00000004530,ENSMUSG00000004535,ENSMUSG00000004558,ENSMUSG00000004565,ENSMUSG00000004567,ENSMUSG00000004568,ENSMUSG00000004591,ENSMUSG00000004626,ENSMUSG00000004633,ENSMUSG00000004637,ENSMUSG00000004642,ENSMUSG00000004665,ENSMUSG00000004667,ENSMUSG00000004677,ENSMUSG00000004748,ENSMUSG00000004771,ENSMUSG00000004788,ENSMUSG00000004814,ENSMUSG00000004843,ENSMUSG00000004846,ENSMUSG00000004849,ENSMUSG00000004865,ENSMUSG00000004880,ENSMUSG00000004897,ENSMUSG00000004929,ENSMUSG00000004931,ENSMUSG00000004936,ENSMUSG00000004951,ENSMUSG00000004994,ENSMUSG00000005034,ENSMUSG00000005043,ENSMUSG00000005054,ENSMUSG00000005069,ENSMUSG00000005078,ENSMUSG00000005089,ENSMUSG00000005102,ENSMUSG00000005107,ENSMUSG00000005125,ENSMUSG00000005150,ENSMUSG00000005161,ENSMUSG00000005198,ENSMUSG00000005225,ENSMUSG00000005233,ENSMUSG00000005251,ENSMUSG00000005262,ENSMUSG00000005299,ENSMUSG00000005312,ENSMUSG00000005354,ENSMUSG00000005362,ENSMUSG00000005371,ENSMUSG00000005373,ENSMUSG00000005374,ENSMUSG00000005378,ENSMUSG00000005417,ENSMUSG00000005442,ENSMUSG00000005469,ENSMUSG00000005481,ENSMUSG00000005483,ENSMUSG00000005506,ENSMUSG00000005510,ENSMUSG00000005514,ENSMUSG00000005534,ENSMUSG00000005566,ENSMUSG00000005580,ENSMUSG00000005609,ENSMUSG00000005610,ENSMUSG00000005615,ENSMUSG00000005621,ENSMUSG00000005667,ENSMUSG00000005674,ENSMUSG00000005682,ENSMUSG00000005683,ENSMUSG00000005698,ENSMUSG00000005699,ENSMUSG00000005732,ENSMUSG00000005774,ENSMUSG00000005802,ENSMUSG00000005803,ENSMUSG00000005823,ENSMUSG00000005836,ENSMUSG00000005846,ENSMUSG00000005871,ENSMUSG00000005881,ENSMUSG00000005882,ENSMUSG00000005886,ENSMUSG00000005893,ENSMUSG00000005897,ENSMUSG00000005899,ENSMUSG00000005907,ENSMUSG00000005936,ENSMUSG00000005949,ENSMUSG00000005951,ENSMUSG00000005980,ENSMUSG00000005982,ENSMUSG00000006005,ENSMUSG00000006019,ENSMUSG00000006021,ENSMUSG00000006024,ENSMUSG00000006050,ENSMUSG00000006057,ENSMUSG00000006058,ENSMUSG00000006095,ENSMUSG00000006127,ENSMUSG00000006134,ENSMUSG00000006191,ENSMUSG00000006262,ENSMUSG00000006273,ENSMUSG00000006281,ENSMUSG00000006288,ENSMUSG00000006299,ENSMUSG00000006301,ENSMUSG00000006304,ENSMUSG00000006310,ENSMUSG00000006315,ENSMUSG00000006333,ENSMUSG00000006356,ENSMUSG00000006373,ENSMUSG00000006386,ENSMUSG00000006390,ENSMUSG00000006392,ENSMUSG00000006412,ENSMUSG00000006423,ENSMUSG00000006442,ENSMUSG00000006445,ENSMUSG00000006456,ENSMUSG00000006476,ENSMUSG00000006494,ENSMUSG00000006498,ENSMUSG00000006517,ENSMUSG00000006526,ENSMUSG00000006527,ENSMUSG00000006538,ENSMUSG00000006585,ENSMUSG00000006589,ENSMUSG00000006599,ENSMUSG00000006611,ENSMUSG00000006641,ENSMUSG00000006676,ENSMUSG00000006699,ENSMUSG00000006705,ENSMUSG00000006711,ENSMUSG00000006715,ENSMUSG00000006717,ENSMUSG00000006728,ENSMUSG00000006731,ENSMUSG00000006732,ENSMUSG00000006740,ENSMUSG00000006777,ENSMUSG00000006782,ENSMUSG00000006800,ENSMUSG00000006818,ENSMUSG00000006850,ENSMUSG00000006906,ENSMUSG00000006920,ENSMUSG00000006941,ENSMUSG00000006958,ENSMUSG00000007029,ENSMUSG00000007038,ENSMUSG00000007039,ENSMUSG00000007041,ENSMUSG00000007050,ENSMUSG00000007338,ENSMUSG00000007411,ENSMUSG00000007415,ENSMUSG00000007458,ENSMUSG00000007564,ENSMUSG00000007570,ENSMUSG00000007589,ENSMUSG00000007594,ENSMUSG00000007610,ENSMUSG00000007613,ENSMUSG00000007617,ENSMUSG00000007655,ENSMUSG00000007739,ENSMUSG00000007777,ENSMUSG00000007815,ENSMUSG00000007817,ENSMUSG00000007836,ENSMUSG00000007850,ENSMUSG00000007867,ENSMUSG00000007872,ENSMUSG00000007880,ENSMUSG00000007950,ENSMUSG00000008035,ENSMUSG00000008090,ENSMUSG00000008140,ENSMUSG00000008153,ENSMUSG00000008305,ENSMUSG00000008373,ENSMUSG00000008384,ENSMUSG00000008393,ENSMUSG00000008398,ENSMUSG00000008429,ENSMUSG00000008435,ENSMUSG00000008450,ENSMUSG00000008475,ENSMUSG00000008575,ENSMUSG00000008604,ENSMUSG00000008668,ENSMUSG00000008682,ENSMUSG00000008690,ENSMUSG00000008855,ENSMUSG00000008976,ENSMUSG00000008999,ENSMUSG00000009013,ENSMUSG00000009030,ENSMUSG00000009073,ENSMUSG00000009076,ENSMUSG00000009090,ENSMUSG00000009112,ENSMUSG00000009207,ENSMUSG00000009281,ENSMUSG00000009291,ENSMUSG00000009293,ENSMUSG00000009376,ENSMUSG00000009378,ENSMUSG00000009470,ENSMUSG00000009535,ENSMUSG00000009563,ENSMUSG00000009566,ENSMUSG00000009569,ENSMUSG00000009575,ENSMUSG00000009614,ENSMUSG00000009621,ENSMUSG00000009630,ENSMUSG00000009633,ENSMUSG00000009640,ENSMUSG00000009646,ENSMUSG00000009647,ENSMUSG00000009681,ENSMUSG00000009733,ENSMUSG00000009741,ENSMUSG00000009828,ENSMUSG00000009863,ENSMUSG00000009905,ENSMUSG00000009907,ENSMUSG00000009927,ENSMUSG00000010025,ENSMUSG00000010047,ENSMUSG00000010051,ENSMUSG00000010054,ENSMUSG00000010057,ENSMUSG00000010064,ENSMUSG00000010095,ENSMUSG00000010097,ENSMUSG00000010110,ENSMUSG00000010122,ENSMUSG00000010205,ENSMUSG00000010376,ENSMUSG00000010453,ENSMUSG00000010538,ENSMUSG00000010554,ENSMUSG00000010608,ENSMUSG00000010609,ENSMUSG00000010663,ENSMUSG00000010721,ENSMUSG00000010755,ENSMUSG00000010914,ENSMUSG00000010936,ENSMUSG00000011114,ENSMUSG00000011148,ENSMUSG00000011158,ENSMUSG00000011179,ENSMUSG00000011257,ENSMUSG00000011305,ENSMUSG00000011306,ENSMUSG00000011427,ENSMUSG00000011752,ENSMUSG00000011832,ENSMUSG00000011837,ENSMUSG00000011884,ENSMUSG00000011958,ENSMUSG00000011960,ENSMUSG00000012114,ENSMUSG00000012117,ENSMUSG00000012296,ENSMUSG00000012422,ENSMUSG00000012428,ENSMUSG00000012429,ENSMUSG00000012483,ENSMUSG00000012519,ENSMUSG00000012535,ENSMUSG00000012609,ENSMUSG00000012640,ENSMUSG00000013033,ENSMUSG00000013076,ENSMUSG00000013089,ENSMUSG00000013150,ENSMUSG00000013160,ENSMUSG00000013236,ENSMUSG00000013275,ENSMUSG00000013465,ENSMUSG00000013622,ENSMUSG00000013629,ENSMUSG00000013646,ENSMUSG00000013698,ENSMUSG00000013701,ENSMUSG00000013736,ENSMUSG00000013787,ENSMUSG00000013822,ENSMUSG00000013833,ENSMUSG00000013846,ENSMUSG00000013858,ENSMUSG00000014039,ENSMUSG00000014074,ENSMUSG00000014077,ENSMUSG00000014164,ENSMUSG00000014177,ENSMUSG00000014226,ENSMUSG00000014232,ENSMUSG00000014243,ENSMUSG00000014245,ENSMUSG00000014353,ENSMUSG00000014355,ENSMUSG00000014361,ENSMUSG00000014402,ENSMUSG00000014418,ENSMUSG00000014426,ENSMUSG00000014444,ENSMUSG00000014470,ENSMUSG00000014504,ENSMUSG00000014554,ENSMUSG00000014601,ENSMUSG00000014606,ENSMUSG00000014668,ENSMUSG00000014748,ENSMUSG00000014763,ENSMUSG00000014767,ENSMUSG00000014771,ENSMUSG00000014773,ENSMUSG00000014778,ENSMUSG00000014850,ENSMUSG00000014859,ENSMUSG00000014867,ENSMUSG00000014905,ENSMUSG00000014907,ENSMUSG00000014932,ENSMUSG00000014959,ENSMUSG00000014980,ENSMUSG00000015002,ENSMUSG00000015013,ENSMUSG00000015016,ENSMUSG00000015027,ENSMUSG00000015085,ENSMUSG00000015090,ENSMUSG00000015092,ENSMUSG00000015093,ENSMUSG00000015112,ENSMUSG00000015120,ENSMUSG00000015133,ENSMUSG00000015143,ENSMUSG00000015165,ENSMUSG00000015176,ENSMUSG00000015202,ENSMUSG00000015214,ENSMUSG00000015217,ENSMUSG00000015224,ENSMUSG00000015243,ENSMUSG00000015290,ENSMUSG00000015305,ENSMUSG00000015337,ENSMUSG00000015340,ENSMUSG00000015341,ENSMUSG00000015342,ENSMUSG00000015357,ENSMUSG00000015461,ENSMUSG00000015478,ENSMUSG00000015522,ENSMUSG00000015536,ENSMUSG00000015568,ENSMUSG00000015597,ENSMUSG00000015653,ENSMUSG00000015656,ENSMUSG00000015659,ENSMUSG00000015668,ENSMUSG00000015697,ENSMUSG00000015702,ENSMUSG00000015711,ENSMUSG00000015714,ENSMUSG00000015747,ENSMUSG00000015748,ENSMUSG00000015749,ENSMUSG00000015750,ENSMUSG00000015755,ENSMUSG00000015776,ENSMUSG00000015804,ENSMUSG00000015806,ENSMUSG00000015837,ENSMUSG00000015839,ENSMUSG00000015843,ENSMUSG00000015846,ENSMUSG00000015850,ENSMUSG00000015854,ENSMUSG00000015869,ENSMUSG00000015882,ENSMUSG00000015889,ENSMUSG00000015890,ENSMUSG00000015937,ENSMUSG00000015944,ENSMUSG00000015961,ENSMUSG00000015994,ENSMUSG00000016018,ENSMUSG00000016024,ENSMUSG00000016028,ENSMUSG00000016128,ENSMUSG00000016194,ENSMUSG00000016206,ENSMUSG00000016253,ENSMUSG00000016257,ENSMUSG00000016308,ENSMUSG00000016319,ENSMUSG00000016344,ENSMUSG00000016382,ENSMUSG00000016409,ENSMUSG00000016481,ENSMUSG00000016487,ENSMUSG00000016503,ENSMUSG00000016520,ENSMUSG00000016528,ENSMUSG00000016534,ENSMUSG00000016541,ENSMUSG00000016554,ENSMUSG00000016559,ENSMUSG00000016619,ENSMUSG00000016664,ENSMUSG00000016757,ENSMUSG00000016831,ENSMUSG00000016933,ENSMUSG00000016940,ENSMUSG00000016942,ENSMUSG00000016984,ENSMUSG00000017009,ENSMUSG00000017057,ENSMUSG00000017119,ENSMUSG00000017132,ENSMUSG00000017176,ENSMUSG00000017188,ENSMUSG00000017210,ENSMUSG00000017264,ENSMUSG00000017288,ENSMUSG00000017386,ENSMUSG00000017405,ENSMUSG00000017418,ENSMUSG00000017421,ENSMUSG00000017428,ENSMUSG00000017453,ENSMUSG00000017478,ENSMUSG00000017485,ENSMUSG00000017493,ENSMUSG00000017548,ENSMUSG00000017615,ENSMUSG00000017639,ENSMUSG00000017664,ENSMUSG00000017670,ENSMUSG00000017677,ENSMUSG00000017686,ENSMUSG00000017707,ENSMUSG00000017713,ENSMUSG00000017715,ENSMUSG00000017721,ENSMUSG00000017734,ENSMUSG00000017760,ENSMUSG00000017765,ENSMUSG00000017776,ENSMUSG00000017778,ENSMUSG00000017802,ENSMUSG00000017830,ENSMUSG00000017831,ENSMUSG00000017837,ENSMUSG00000017843,ENSMUSG00000017858,ENSMUSG00000017868,ENSMUSG00000017929,ENSMUSG00000017950,ENSMUSG00000017978,ENSMUSG00000017999,ENSMUSG00000018001,ENSMUSG00000018008,ENSMUSG00000018040,ENSMUSG00000018068,ENSMUSG00000018102,ENSMUSG00000018143,ENSMUSG00000018160,ENSMUSG00000018166,ENSMUSG00000018167,ENSMUSG00000018171,ENSMUSG00000018189,ENSMUSG00000018209,ENSMUSG00000018217,ENSMUSG00000018322,ENSMUSG00000018326,ENSMUSG00000018347,ENSMUSG00000018362,ENSMUSG00000018379,ENSMUSG00000018381,ENSMUSG00000018387,ENSMUSG00000018395,ENSMUSG00000018398,ENSMUSG00000018401,ENSMUSG00000018417,ENSMUSG00000018428,ENSMUSG00000018446,ENSMUSG00000018449,ENSMUSG00000018459,ENSMUSG00000018474,ENSMUSG00000018509,ENSMUSG00000018541,ENSMUSG00000018547,ENSMUSG00000018548,ENSMUSG00000018583,ENSMUSG00000018593,ENSMUSG00000018648,ENSMUSG00000018666,ENSMUSG00000018669,ENSMUSG00000018677,ENSMUSG00000018678,ENSMUSG00000018697,ENSMUSG00000018707,ENSMUSG00000018727,ENSMUSG00000018736,ENSMUSG00000018750,ENSMUSG00000018761,ENSMUSG00000018765,ENSMUSG00000018770,ENSMUSG00000018796,ENSMUSG00000018819,ENSMUSG00000018820,ENSMUSG00000018841,ENSMUSG00000018845,ENSMUSG00000018846,ENSMUSG00000018848,ENSMUSG00000018849,ENSMUSG00000018858,ENSMUSG00000018899,ENSMUSG00000018900,ENSMUSG00000018909,ENSMUSG00000018921,ENSMUSG00000018927,ENSMUSG00000018932,ENSMUSG00000018965,ENSMUSG00000018995,ENSMUSG00000018999,ENSMUSG00000019054,ENSMUSG00000019066,ENSMUSG00000019082,ENSMUSG00000019087,ENSMUSG00000019122,ENSMUSG00000019139,ENSMUSG00000019143,ENSMUSG00000019179,ENSMUSG00000019194,ENSMUSG00000019210,ENSMUSG00000019254,ENSMUSG00000019261,ENSMUSG00000019295,ENSMUSG00000019302,ENSMUSG00000019312,ENSMUSG00000019370,ENSMUSG00000019428,ENSMUSG00000019432,ENSMUSG00000019433,ENSMUSG00000019461,ENSMUSG00000019470,ENSMUSG00000019478,ENSMUSG00000019487,ENSMUSG00000019505,ENSMUSG00000019518,ENSMUSG00000019528,ENSMUSG00000019577,ENSMUSG00000019578,ENSMUSG00000019579,ENSMUSG00000019710,ENSMUSG00000019715,ENSMUSG00000019726,ENSMUSG00000019731,ENSMUSG00000019732,ENSMUSG00000019737,ENSMUSG00000019738,ENSMUSG00000019762,ENSMUSG00000019763,ENSMUSG00000019768,ENSMUSG00000019774,ENSMUSG00000019777,ENSMUSG00000019779,ENSMUSG00000019782,ENSMUSG00000019794,ENSMUSG00000019802,ENSMUSG00000019804,ENSMUSG00000019806,ENSMUSG00000019808,ENSMUSG00000019809,ENSMUSG00000019818,ENSMUSG00000019820,ENSMUSG00000019822,ENSMUSG00000019826,ENSMUSG00000019832,ENSMUSG00000019838,ENSMUSG00000019842,ENSMUSG00000019854,ENSMUSG00000019857,ENSMUSG00000019863,ENSMUSG00000019868,ENSMUSG00000019872,ENSMUSG00000019873,ENSMUSG00000019874,ENSMUSG00000019877,ENSMUSG00000019880,ENSMUSG00000019883,ENSMUSG00000019889,ENSMUSG00000019907,ENSMUSG00000019916,ENSMUSG00000019923,ENSMUSG00000019935,ENSMUSG00000019944,ENSMUSG00000019947,ENSMUSG00000019948,ENSMUSG00000019951,ENSMUSG00000019952,ENSMUSG00000019960,ENSMUSG00000019961,ENSMUSG00000019977,ENSMUSG00000019978,ENSMUSG00000019984,ENSMUSG00000019987,ENSMUSG00000019988,ENSMUSG00000019989,ENSMUSG00000019990,ENSMUSG00000019996,ENSMUSG00000019997,ENSMUSG00000019998,ENSMUSG00000020003,ENSMUSG00000020010,ENSMUSG00000020015,ENSMUSG00000020017,ENSMUSG00000020018,ENSMUSG00000020019,ENSMUSG00000020029,ENSMUSG00000020034,ENSMUSG00000020037,ENSMUSG00000020038,ENSMUSG00000020044,ENSMUSG00000020048,ENSMUSG00000020051,ENSMUSG00000020053,ENSMUSG00000020056,ENSMUSG00000020063,ENSMUSG00000020064,ENSMUSG00000020074,ENSMUSG00000020075,ENSMUSG00000020078,ENSMUSG00000020079,ENSMUSG00000020085,ENSMUSG00000020087,ENSMUSG00000020088,ENSMUSG00000020089,ENSMUSG00000020091,ENSMUSG00000020097,ENSMUSG00000020098,ENSMUSG00000020099,ENSMUSG00000020100,ENSMUSG00000020101,ENSMUSG00000020102,ENSMUSG00000020108,ENSMUSG00000020109,ENSMUSG00000020111,ENSMUSG00000020115,ENSMUSG00000020123,ENSMUSG00000020131,ENSMUSG00000020132,ENSMUSG00000020134,ENSMUSG00000020142,ENSMUSG00000020149,ENSMUSG00000020150,ENSMUSG00000020153,ENSMUSG00000020166,ENSMUSG00000020171,ENSMUSG00000020173,ENSMUSG00000020175,ENSMUSG00000020180,ENSMUSG00000020182,ENSMUSG00000020186,ENSMUSG00000020190,ENSMUSG00000020196,ENSMUSG00000020198,ENSMUSG00000020219,ENSMUSG00000020224,ENSMUSG00000020225,ENSMUSG00000020228,ENSMUSG00000020232,ENSMUSG00000020238,ENSMUSG00000020241,ENSMUSG00000020248,ENSMUSG00000020257,ENSMUSG00000020258,ENSMUSG00000020260,ENSMUSG00000020261,ENSMUSG00000020262,ENSMUSG00000020263,ENSMUSG00000020265,ENSMUSG00000020267,ENSMUSG00000020271,ENSMUSG00000020275,ENSMUSG00000020277,ENSMUSG00000020280,ENSMUSG00000020282,ENSMUSG00000020283,ENSMUSG00000020284,ENSMUSG00000020287,ENSMUSG00000020288,ENSMUSG00000020289,ENSMUSG00000020290,ENSMUSG00000020300,ENSMUSG00000020305,ENSMUSG00000020307,ENSMUSG00000020311,ENSMUSG00000020315,ENSMUSG00000020319,ENSMUSG00000020328,ENSMUSG00000020334,ENSMUSG00000020346,ENSMUSG00000020358,ENSMUSG00000020361,ENSMUSG00000020364,ENSMUSG00000020366,ENSMUSG00000020368,ENSMUSG00000020372,ENSMUSG00000020375,ENSMUSG00000020376,ENSMUSG00000020380,ENSMUSG00000020381,ENSMUSG00000020385,ENSMUSG00000020386,ENSMUSG00000020387,ENSMUSG00000020390,ENSMUSG00000020393,ENSMUSG00000020400,ENSMUSG00000020402,ENSMUSG00000020409,ENSMUSG00000020413,ENSMUSG00000020415,ENSMUSG00000020423,ENSMUSG00000020424,ENSMUSG00000020427,ENSMUSG00000020429,ENSMUSG00000020430,ENSMUSG00000020439,ENSMUSG00000020440,ENSMUSG00000020444,ENSMUSG00000020448,ENSMUSG00000020451,ENSMUSG00000020453,ENSMUSG00000020455,ENSMUSG00000020456,ENSMUSG00000020457,ENSMUSG00000020458,ENSMUSG00000020459,ENSMUSG00000020460,ENSMUSG00000020463,ENSMUSG00000020464,ENSMUSG00000020471,ENSMUSG00000020472,ENSMUSG00000020474,ENSMUSG00000020476,ENSMUSG00000020482,ENSMUSG00000020483,ENSMUSG00000020485,ENSMUSG00000020486,ENSMUSG00000020491,ENSMUSG00000020513,ENSMUSG00000020514,ENSMUSG00000020515,ENSMUSG00000020516,ENSMUSG00000020519,ENSMUSG00000020521,ENSMUSG00000020525,ENSMUSG00000020527,ENSMUSG00000020528,ENSMUSG00000020530,ENSMUSG00000020534,ENSMUSG00000020536,ENSMUSG00000020538,ENSMUSG00000020541,ENSMUSG00000020544,ENSMUSG00000020547,ENSMUSG00000020549,ENSMUSG00000020561,ENSMUSG00000020572,ENSMUSG00000020576,ENSMUSG00000020580,ENSMUSG00000020590,ENSMUSG00000020592,ENSMUSG00000020593,ENSMUSG00000020594,ENSMUSG00000020604,ENSMUSG00000020605,ENSMUSG00000020608,ENSMUSG00000020611,ENSMUSG00000020612,ENSMUSG00000020614,ENSMUSG00000020620,ENSMUSG00000020621,ENSMUSG00000020623,ENSMUSG00000020628,ENSMUSG00000020629,ENSMUSG00000020634,ENSMUSG00000020638,ENSMUSG00000020640,ENSMUSG00000020641,ENSMUSG00000020644,ENSMUSG00000020648,ENSMUSG00000020649,ENSMUSG00000020653,ENSMUSG00000020659,ENSMUSG00000020661,ENSMUSG00000020669,ENSMUSG00000020674,ENSMUSG00000020677,ENSMUSG00000020679,ENSMUSG00000020680,ENSMUSG00000020687,ENSMUSG00000020691,ENSMUSG00000020692,ENSMUSG00000020696,ENSMUSG00000020697,ENSMUSG00000020705,ENSMUSG00000020706,ENSMUSG00000020707,ENSMUSG00000020708,ENSMUSG00000020709,ENSMUSG00000020716,ENSMUSG00000020717,ENSMUSG00000020718,ENSMUSG00000020719,ENSMUSG00000020733,ENSMUSG00000020738,ENSMUSG00000020739,ENSMUSG00000020740,ENSMUSG00000020741,ENSMUSG00000020743,ENSMUSG00000020744,ENSMUSG00000020745,ENSMUSG00000020752,ENSMUSG00000020766,ENSMUSG00000020774,ENSMUSG00000020775,ENSMUSG00000020777,ENSMUSG00000020778,ENSMUSG00000020780,ENSMUSG00000020781,ENSMUSG00000020782,ENSMUSG00000020802,ENSMUSG00000020803,ENSMUSG00000020806,ENSMUSG00000020810,ENSMUSG00000020817,ENSMUSG00000020823,ENSMUSG00000020827,ENSMUSG00000020829,ENSMUSG00000020834,ENSMUSG00000020840,ENSMUSG00000020843,ENSMUSG00000020847,ENSMUSG00000020849,ENSMUSG00000020859,ENSMUSG00000020863,ENSMUSG00000020865,ENSMUSG00000020868,ENSMUSG00000020873,ENSMUSG00000020876,ENSMUSG00000020883,ENSMUSG00000020884,ENSMUSG00000020888,ENSMUSG00000020889,ENSMUSG00000020893,ENSMUSG00000020894,ENSMUSG00000020895,ENSMUSG00000020898,ENSMUSG00000020900,ENSMUSG00000020902,ENSMUSG00000020903,ENSMUSG00000020911,ENSMUSG00000020917,ENSMUSG00000020918,ENSMUSG00000020919,ENSMUSG00000020923,ENSMUSG00000020926,ENSMUSG00000020929,ENSMUSG00000020935,ENSMUSG00000020936,ENSMUSG00000020941,ENSMUSG00000020946,ENSMUSG00000020952,ENSMUSG00000020954,ENSMUSG00000020955,ENSMUSG00000020956,ENSMUSG00000020961,ENSMUSG00000020964,ENSMUSG00000020973,ENSMUSG00000020982,ENSMUSG00000020986,ENSMUSG00000020993,ENSMUSG00000020994,ENSMUSG00000021007,ENSMUSG00000021009,ENSMUSG00000021012,ENSMUSG00000021013,ENSMUSG00000021018,ENSMUSG00000021023,ENSMUSG00000021024,ENSMUSG00000021025,ENSMUSG00000021028,ENSMUSG00000021036,ENSMUSG00000021037,ENSMUSG00000021038,ENSMUSG00000021039,ENSMUSG00000021044,ENSMUSG00000021048,ENSMUSG00000021051,ENSMUSG00000021054,ENSMUSG00000021065,ENSMUSG00000021067,ENSMUSG00000021069,ENSMUSG00000021072,ENSMUSG00000021076,ENSMUSG00000021079,ENSMUSG00000021094,ENSMUSG00000021096,ENSMUSG00000021097,ENSMUSG00000021102,ENSMUSG00000021103,ENSMUSG00000021109,ENSMUSG00000021112,ENSMUSG00000021113,ENSMUSG00000021114,ENSMUSG00000021115,ENSMUSG00000021116,ENSMUSG00000021120,ENSMUSG00000021127,ENSMUSG00000021131,ENSMUSG00000021133,ENSMUSG00000021134,ENSMUSG00000021135,ENSMUSG00000021136,ENSMUSG00000021144,ENSMUSG00000021149,ENSMUSG00000021177,ENSMUSG00000021178,ENSMUSG00000021179,ENSMUSG00000021185,ENSMUSG00000021188,ENSMUSG00000021190,ENSMUSG00000021203,ENSMUSG00000021208,ENSMUSG00000021210,ENSMUSG00000021211,ENSMUSG00000021213,ENSMUSG00000021215,ENSMUSG00000021218,ENSMUSG00000021221,ENSMUSG00000021226,ENSMUSG00000021228,ENSMUSG00000021236,ENSMUSG00000021238,ENSMUSG00000021240,ENSMUSG00000021242,ENSMUSG00000021243,ENSMUSG00000021244,ENSMUSG00000021245,ENSMUSG00000021257,ENSMUSG00000021258,ENSMUSG00000021259,ENSMUSG00000021264,ENSMUSG00000021265,ENSMUSG00000021266,ENSMUSG00000021270,ENSMUSG00000021273,ENSMUSG00000021275,ENSMUSG00000021276,ENSMUSG00000021277,ENSMUSG00000021279,ENSMUSG00000021281,ENSMUSG00000021311,ENSMUSG00000021326,ENSMUSG00000021327,ENSMUSG00000021335,ENSMUSG00000021336,ENSMUSG00000021339,ENSMUSG00000021340,ENSMUSG00000021357,ENSMUSG00000021360,ENSMUSG00000021361,ENSMUSG00000021364,ENSMUSG00000021365,ENSMUSG00000021368,ENSMUSG00000021371,ENSMUSG00000021376,ENSMUSG00000021377,ENSMUSG00000021385,ENSMUSG00000021392,ENSMUSG00000021400,ENSMUSG00000021413,ENSMUSG00000021416,ENSMUSG00000021417,ENSMUSG00000021418,ENSMUSG00000021420,ENSMUSG00000021431,ENSMUSG00000021432,ENSMUSG00000021453,ENSMUSG00000021461,ENSMUSG00000021466,ENSMUSG00000021474,ENSMUSG00000021476,ENSMUSG00000021477,ENSMUSG00000021481,ENSMUSG00000021482,ENSMUSG00000021483,ENSMUSG00000021484,ENSMUSG00000021488,ENSMUSG00000021497,ENSMUSG00000021500,ENSMUSG00000021504,ENSMUSG00000021509,ENSMUSG00000021510,ENSMUSG00000021518,ENSMUSG00000021520,ENSMUSG00000021532,ENSMUSG00000021537,ENSMUSG00000021546,ENSMUSG00000021550,ENSMUSG00000021552,ENSMUSG00000021555,ENSMUSG00000021559,ENSMUSG00000021573,ENSMUSG00000021576,ENSMUSG00000021583,ENSMUSG00000021585,ENSMUSG00000021589,ENSMUSG00000021591,ENSMUSG00000021595,ENSMUSG00000021597,ENSMUSG00000021607,ENSMUSG00000021608,ENSMUSG00000021610,ENSMUSG00000021611,ENSMUSG00000021615,ENSMUSG00000021619,ENSMUSG00000021620,ENSMUSG00000021629,ENSMUSG00000021635,ENSMUSG00000021636,ENSMUSG00000021638,ENSMUSG00000021639,ENSMUSG00000021645,ENSMUSG00000021646,ENSMUSG00000021650,ENSMUSG00000021660,ENSMUSG00000021661,ENSMUSG00000021665,ENSMUSG00000021666,ENSMUSG00000021669,ENSMUSG00000021670,ENSMUSG00000021671,ENSMUSG00000021676,ENSMUSG00000021686,ENSMUSG00000021687,ENSMUSG00000021690,ENSMUSG00000021699,ENSMUSG00000021701,ENSMUSG00000021703,ENSMUSG00000021704,ENSMUSG00000021707,ENSMUSG00000021709,ENSMUSG00000021710,ENSMUSG00000021712,ENSMUSG00000021715,ENSMUSG00000021716,ENSMUSG00000021731,ENSMUSG00000021733,ENSMUSG00000021738,ENSMUSG00000021748,ENSMUSG00000021751,ENSMUSG00000021752,ENSMUSG00000021754,ENSMUSG00000021759,ENSMUSG00000021764,ENSMUSG00000021765,ENSMUSG00000021767,ENSMUSG00000021770,ENSMUSG00000021771,ENSMUSG00000021772,ENSMUSG00000021775,ENSMUSG00000021782,ENSMUSG00000021786,ENSMUSG00000021792,ENSMUSG00000021794,ENSMUSG00000021796,ENSMUSG00000021806,ENSMUSG00000021809,ENSMUSG00000021810,ENSMUSG00000021814,ENSMUSG00000021816,ENSMUSG00000021819,ENSMUSG00000021820,ENSMUSG00000021823,ENSMUSG00000021824,ENSMUSG00000021831,ENSMUSG00000021832,ENSMUSG00000021843,ENSMUSG00000021846,ENSMUSG00000021866,ENSMUSG00000021868,ENSMUSG00000021870,ENSMUSG00000021876,ENSMUSG00000021877,ENSMUSG00000021884,ENSMUSG00000021890,ENSMUSG00000021891,ENSMUSG00000021892,ENSMUSG00000021893,ENSMUSG00000021901,ENSMUSG00000021905,ENSMUSG00000021911,ENSMUSG00000021917,ENSMUSG00000021918,ENSMUSG00000021929,ENSMUSG00000021932,ENSMUSG00000021936,ENSMUSG00000021939,ENSMUSG00000021943,ENSMUSG00000021944,ENSMUSG00000021947,ENSMUSG00000021948,ENSMUSG00000021952,ENSMUSG00000021957,ENSMUSG00000021958,ENSMUSG00000021959,ENSMUSG00000021963,ENSMUSG00000021967,ENSMUSG00000021969,ENSMUSG00000021973,ENSMUSG00000021975,ENSMUSG00000021982,ENSMUSG00000021990,ENSMUSG00000021993,ENSMUSG00000021998,ENSMUSG00000022003,ENSMUSG00000022010,ENSMUSG00000022016,ENSMUSG00000022019,ENSMUSG00000022022,ENSMUSG00000022025,ENSMUSG00000022031,ENSMUSG00000022035,ENSMUSG00000022040,ENSMUSG00000022041,ENSMUSG00000022043,ENSMUSG00000022051,ENSMUSG00000022052,ENSMUSG00000022064,ENSMUSG00000022089,ENSMUSG00000022091,ENSMUSG00000022092,ENSMUSG00000022094,ENSMUSG00000022098,ENSMUSG00000022110,ENSMUSG00000022111,ENSMUSG00000022122,ENSMUSG00000022124,ENSMUSG00000022130,ENSMUSG00000022131,ENSMUSG00000022136,ENSMUSG00000022139,ENSMUSG00000022150,ENSMUSG00000022160,ENSMUSG00000022177,ENSMUSG00000022178,ENSMUSG00000022179,ENSMUSG00000022181,ENSMUSG00000022184,ENSMUSG00000022185,ENSMUSG00000022191,ENSMUSG00000022194,ENSMUSG00000022200,ENSMUSG00000022204,ENSMUSG00000022216,ENSMUSG00000022218,ENSMUSG00000022219,ENSMUSG00000022228,ENSMUSG00000022234,ENSMUSG00000022241,ENSMUSG00000022244,ENSMUSG00000022246,ENSMUSG00000022247,ENSMUSG00000022248,ENSMUSG00000022255,ENSMUSG00000022257,ENSMUSG00000022261,ENSMUSG00000022265,ENSMUSG00000022270,ENSMUSG00000022272,ENSMUSG00000022283,ENSMUSG00000022292,ENSMUSG00000022295,ENSMUSG00000022297,ENSMUSG00000022299,ENSMUSG00000022300,ENSMUSG00000022305,ENSMUSG00000022307,ENSMUSG00000022312,ENSMUSG00000022314,ENSMUSG00000022325,ENSMUSG00000022336,ENSMUSG00000022338,ENSMUSG00000022339,ENSMUSG00000022350,ENSMUSG00000022351,ENSMUSG00000022353,ENSMUSG00000022354,ENSMUSG00000022360,ENSMUSG00000022365,ENSMUSG00000022369,ENSMUSG00000022377,ENSMUSG00000022378,ENSMUSG00000022383,ENSMUSG00000022386,ENSMUSG00000022387,ENSMUSG00000022389,ENSMUSG00000022390,ENSMUSG00000022391,ENSMUSG00000022400,ENSMUSG00000022404,ENSMUSG00000022412,ENSMUSG00000022414,ENSMUSG00000022419,ENSMUSG00000022420,ENSMUSG00000022425,ENSMUSG00000022427,ENSMUSG00000022428,ENSMUSG00000022437,ENSMUSG00000022438,ENSMUSG00000022442,ENSMUSG00000022443,ENSMUSG00000022450,ENSMUSG00000022453,ENSMUSG00000022462,ENSMUSG00000022463,ENSMUSG00000022464,ENSMUSG00000022472,ENSMUSG00000022477,ENSMUSG00000022488,ENSMUSG00000022500,ENSMUSG00000022505,ENSMUSG00000022507,ENSMUSG00000022512,ENSMUSG00000022517,ENSMUSG00000022528,ENSMUSG00000022529,ENSMUSG00000022533,ENSMUSG00000022538,ENSMUSG00000022546,ENSMUSG00000022551,ENSMUSG00000022552,ENSMUSG00000022553,ENSMUSG00000022555,ENSMUSG00000022556,ENSMUSG00000022557,ENSMUSG00000022559,ENSMUSG00000022561,ENSMUSG00000022564,ENSMUSG00000022565,ENSMUSG00000022568,ENSMUSG00000022570,ENSMUSG00000022571,ENSMUSG00000022574,ENSMUSG00000022575,ENSMUSG00000022579,ENSMUSG00000022587,ENSMUSG00000022604,ENSMUSG00000022607,ENSMUSG00000022610,ENSMUSG00000022615,ENSMUSG00000022617,ENSMUSG00000022620,ENSMUSG00000022621,ENSMUSG00000022629,ENSMUSG00000022634,ENSMUSG00000022635,ENSMUSG00000022636,ENSMUSG00000022637,ENSMUSG00000022663,ENSMUSG00000022664,ENSMUSG00000022665,ENSMUSG00000022673,ENSMUSG00000022674,ENSMUSG00000022676,ENSMUSG00000022677,ENSMUSG00000022678,ENSMUSG00000022679,ENSMUSG00000022680,ENSMUSG00000022682,ENSMUSG00000022684,ENSMUSG00000022685,ENSMUSG00000022698,ENSMUSG00000022704,ENSMUSG00000022707,ENSMUSG00000022708,ENSMUSG00000022721,ENSMUSG00000022722,ENSMUSG00000022742,ENSMUSG00000022749,ENSMUSG00000022750,ENSMUSG00000022751,ENSMUSG00000022752,ENSMUSG00000022757,ENSMUSG00000022761,ENSMUSG00000022762,ENSMUSG00000022763,ENSMUSG00000022765,ENSMUSG00000022769,ENSMUSG00000022770,ENSMUSG00000022774,ENSMUSG00000022779,ENSMUSG00000022788,ENSMUSG00000022789,ENSMUSG00000022790,ENSMUSG00000022791,ENSMUSG00000022792,ENSMUSG00000022797,ENSMUSG00000022800,ENSMUSG00000022807,ENSMUSG00000022808,ENSMUSG00000022809,ENSMUSG00000022811,ENSMUSG00000022814,ENSMUSG00000022816,ENSMUSG00000022817,ENSMUSG00000022820,ENSMUSG00000022822,ENSMUSG00000022827,ENSMUSG00000022828,ENSMUSG00000022837,ENSMUSG00000022841,ENSMUSG00000022843,ENSMUSG00000022844,ENSMUSG00000022847,ENSMUSG00000022855,ENSMUSG00000022858,ENSMUSG00000022864,ENSMUSG00000022865,ENSMUSG00000022867,ENSMUSG00000022871,ENSMUSG00000022875,ENSMUSG00000022877,ENSMUSG00000022881,ENSMUSG00000022884,ENSMUSG00000022885,ENSMUSG00000022887,ENSMUSG00000022889,ENSMUSG00000022890,ENSMUSG00000022893,ENSMUSG00000022895,ENSMUSG00000022897,ENSMUSG00000022898,ENSMUSG00000022905,ENSMUSG00000022906,ENSMUSG00000022911,ENSMUSG00000022912,ENSMUSG00000022913,ENSMUSG00000022914,ENSMUSG00000022940,ENSMUSG00000022945,ENSMUSG00000022946,ENSMUSG00000022948,ENSMUSG00000022951,ENSMUSG00000022956,ENSMUSG00000022957,ENSMUSG00000022960,ENSMUSG00000022961,ENSMUSG00000022962,ENSMUSG00000022964,ENSMUSG00000022965,ENSMUSG00000022967,ENSMUSG00000022971,ENSMUSG00000022972,ENSMUSG00000022978,ENSMUSG00000022982,ENSMUSG00000022992,ENSMUSG00000022994,ENSMUSG00000022999,ENSMUSG00000023004,ENSMUSG00000023010,ENSMUSG00000023017,ENSMUSG00000023018,ENSMUSG00000023019,ENSMUSG00000023020,ENSMUSG00000023022,ENSMUSG00000023025,ENSMUSG00000023030,ENSMUSG00000023031,ENSMUSG00000023043,ENSMUSG00000023044,ENSMUSG00	Liver
query_1	TRUE	1.30733e-22	3173	5566	881	0.158282	0.277655	GO:0070887	GO:BP	cellular response to chemical stimulus	27205	17294	c("GO:0042221", "GO:0051716")	ISO IEA,IEA,IEP,IEA,IEA,IDA IEA,IDA,ISO IEA,IDA ISS ISO IEA,ISO IEA,IEA,ISO IEA,IDA,ISO,IBA,ISO IEA,IEP IBA IEA,IEA,ISO IEA,IDA IEA,ISO IEA,ISO IEA,ISO IBA IEA,IEA,IMP ISO IBA IEA,IGI ISO IBA IEA,IEA,IDA ISO,IDA,IDA IMP ISO IEA,ISO IEA,IEP,ISO,IDA IMP,IDA,IMP,IDA IEA,ISS ISO IBA IEA,ISS ISO IBA IEA,ISS ISO IEA,ISO IEA,ISO IEA,IDA IMP ISS ISO IBA NAS IEA,IDA ISO IEA,IDA,IBA,IDA ISO IEA,IEA,IDA,IEA,ISO IBA IEA,ISS ISO IEA,ISO IBA IEA,IEA,IDA ISS ISO IEA,IDA IMP,IDA,IDA ISO,IDA ISO IBA IEA,IDA IGI,IEA,ISO IEA,IMP ISS ISO,IMP ISS ISO IEA,IBA,IMP IGI ISO IEA,ISS ISO,IDA ISS ISO IEA,ISS ISO IEA,IDA,ISS ISO IEA,IBA,ISO IEA,ISO IEA,ISO IEA,ISO IBA IEA,ISO IEA,IEP,IMP,IMP,ISS ISO IEA,IDA ISO IEA,IDA ISO,IEP,IEA,ISS,IDA,IEA,IEP,IEA,ISO IEA,IBA IEA,IEA,IDA IMP ISO IBA IEA,IEA,IDA ISS ISO IEA,IBA,IDA,ISS ISO IEA,IBA,ISO IEA,IBA,ISS ISO IEA,IGI ISO IEA,IEP,IMP ISS ISO IBA IEA,ISS ISO IEA,IEA,IDA,IEA,ISS ISO IEA,ISS ISO IEA,IDA,IDA,IMP ISO IEA,IDA,IMP,ISO IBA,ISO IEA,IMP ISS ISO IEA,IDA IMP ISS ISO IBA IEA,IEA,IMP ISS ISO IEA,ISO IEA,IDA,IEP,IDA ISO,IDA IGI,IDA,ISO IEA,IMP IEP ISS ISO IEA,IDA,IDA,IMP,IMP,ISS ISO IEA,IMP ISO IBA IEA,IEA,ISO IEA,IDA IMP,IEP,IEA,IMP IEA,IEA,IEP,ISO IEA,IGI ISO IEA,IEP,IDA,ISS ISO IBA IEA,ISS,ISS ISO IBA IEA,ISS ISO IEA,IDA IMP IEP ISS ISO IBA IEA,IDA IMP IGI ISO IBA IEA,IEA,IEA,IMP,IDA,IDA,IGI ISO IBA NAS IEA,IEA,IMP ISO,IEA,IMP,IDA ISS ISO IBA TAS IEA,IMP,IDA ISA,ISS ISO IEA,IEA,ISO IEA,IDA,IDA IMP ISO IBA IEA,IMP,IDA,IDA ISO IBA IEA,IDA ISO IBA IEA,IEA,IMP,IDA IMP IGI ISS ISO IBA IEA,IDA ISS ISO IEA,IMP,IEP,ISS ISO IEA,IDA ISO IEA,ISO IEA,IMP ISS ISO IBA IEA,ISO IEA,IDA IMP ISO IEA,IMP ISS ISO IEA,IEP ISO IEA,IEA,IMP,IDA IGI,ISO,IMP ISO IEA,IMP IGI ISO IBA IEA,ISO,IMP,IMP ISS ISO IBA IEA,IDA IMP ISS ISO IEA,IDA ISO IBA IEA,IEP,IBA,IMP,IDA IEA,ISS ISO IEA,IMP ISO IBA IEA,IMP ISS ISO IEA,ISS ISO IEA,ISS ISO IEA,IDA IMP,IEP,IC,IEA,IEA,ISS ISO IEA,IMP IBA,ISO IEA,ISO,IDA,IMP ISS ISO IBA IEA,IBA IEA,IEA,ISO,ISO IEA,IMP,ISS ISO IEA,IBA,ISO,ISO IEA,IDA,IEP ISO TAS IEA,IEA,ISO IEA,IDA IMP,IDA IMP ISO IBA IEA,IDA,IDA ISO IBA IEA,IMP IBA,ISO IEA,ISO IBA IEA,IDA,IEP,ISO IEA,ISO,IDA,ISS ISO IBA IEA,ISS ISO IEA,ISO IEA,IMP,IDA,IEP,IDA IMP IEA,IMP ISO IEA,ISO IEA,IDA,IEA,IBA,ISS ISO IEA,ISO IEA,ISO IEA,IEP,IDA IMP ISO IBA IEA,ISO IEA,ISO IEA,ISO IEA,IDA ISO IEA,IGI ISO IBA,IDA IMP ISO IEA,IMP IGI ISS ISO IBA IEA,IGI,IEP,IMP ISO IEA,IDA IMP ISS ISO IBA TAS IEA,IDA,IMP,ISO IEA,ISO,IEA,IDA IMP ISO IEA,IDA,IMP,ISO IBA IEA,IEP,ISS ISO IEA,ISS ISO IEA,ISO IEA,IDA,IEA,IEA,ISO,IEA,IDA IMP,IEA,IDA IMP,ISO IEA,IDA ISS ISO IEA,IBA,ISO IEA,IDA ISS ISO,ISO IEA,IEP,ISO IEA,IEA,IBA,IMP,IDA IMP IEP ISO IEA,ISS ISO IEA,IEP,IDA IBA,IDA,ISS ISO IEA,ISO IEA,IDA,IDA ISS ISO IEA,ISS ISO IEA,IEP ISO IEA,ISO,IDA,ISS ISO IEA,IMP ISO IEA,IEA,IMP ISO IBA IEA,IMP,IDA IMP ISS ISO IBA IEA,IMP ISO IEA,IEA,IDA ISO IEA,IEA,ISO IEA,IDA IMP IBA,ISS ISO IEA,IEA,IDA,IEA,IEA,IDA,ISO,IDA IMP IBA,IDA IMP ISS IBA IEA,ISO IBA IEA,IDA ISS ISO IEA,IDA IMP ISS ISO IBA IEA,IEA,IEP,IBA,IDA IGI ISO IBA IEA,IEP,ISO IEA,IEA,IBA,IEA,IDA ISO,IMP,ISO IEA,IEA,IDA ISO IEA,IEA,ISO IBA IEA,IDA,ISO IEA,IMP ISS ISO IBA IEA,ISS ISO IEA,IMP,IEA,IDA IMP,ISS ISO IEA,IDA ISO,IDA,IMP IBA,IBA,ISO IEA,IEA,IDA ISO IEA,IDA ISO IEA,ISO IEA,IDA,ISO IEA,ISS ISO IEA,IMP ISO IEA,IDA,ISS ISO IEA,IEA,IMP IBA,IMP,IEP,ISS ISO IEA,ISO IEA,IDA IEA,IDA IBA IEA,IDA IBA IEA,ISS ISO IEA,IDA IMP IGI IBA,IDA IBA,IMP ISO IEA,ISS ISO IBA IEA,IMP IEA,IMP ISO IEA,IMP IGI ISO,IDA IMP,ISS ISO,IEA,IEA,IBA,IDA,IEA,IDA,IDA ISO,IMP IBA,IDA,IMP ISS ISO IBA IEA,IDA IEA,IEP ISO IEA,IEA,IMP ISO IEA,ISS ISO IEA,IEA,ISS ISO IEA,ISO,IDA ISO,ISO,IEA,IDA IMP ISO IEA,IDA,ISS ISO IEA,IDA IBA IEA,ISS ISO,IMP ISO IEA,IDA,IEA,IDA IMP,IEA,ISO IEA,IEA,ISO,IEP,ISS ISO IEA,IEA,ISO IEA,IEA,IMP,IEA,IDA,IEP,IMP ISO IEA,IEA,IGI ISO,ISO IEA,IDA ISO IEA,IDA IMP ISS ISO IBA IEA,ISO IEA,IEA,IDA IMP ISO IEA,IMP,ISS ISO IEA,IEA,ISO,IGI ISS ISO IEA,IEP,ISS ISO IEA,IEA,IMP,IBA IEA,IMP,IDA ISO IEA,ISO IEA,IEA,ISS ISO IEA,IEP,IMP,IMP ISO IEA,ISO IEA,ISO IEA,IEP,IMP ISO IEA,ISO IEA,ISO IEA,ISS ISO IEA,ISO,IDA ISO IBA IEA,ISS ISO IEA,IDA ISO IEA,IGI,IDA,IBA,IEA,IEA,ISO IEA,ISO IEA,IBA IEA,IDA ISO IEA,ISO IEA,IDA ISS ISO IEA,IDA IGI,IMP ISO IEA,IEP,IMP IBA,IMP,ISS IBA,IDA IBA,IDA ISO IBA,IDA IMP ISO IBA IEA,IBA,ISS ISO IEA,ISO,IBA,ISS ISO IEA,ISO,IDA ISO IEA,ISS ISO IEA,IEA,IEA,IMP,ISO IBA IEA,ISO,IDA,ISO IEA,ISS ISO IBA IEA,IGI,IEA,ISO IEA,IDA IMP IBA,IBA,IEA,IEP,ISO IEA,IEP ISO IBA IEA,IMP,IEP,IGI ISO IBA IEA,IDA,IMP IEA,ISO IEA,IDA IMP ISO IEA,IMP ISO IEA,IGI TAS,ISO IEA,IBA,ISO IEA,IMP,ISS ISO IEA,IMP,ISO IBA IEA,ISO IEA,IBA,ISO IEA,IEA,IEA,IEP,IEP IEA,ISO IEA,ISS ISO IEA,IMP,ISS ISO,IMP ISO IEA,ISO IEA,ISO IEA,ISO IEA,IMP ISO IEA,IEA,IDA ISS ISO IEA,IMP,IGI,IDA,IDA IEP,IEP,IEA,IMP IBA,IEA,IDA IMP,ISO IEA,ISO IEA,ISO,ISO IEA,IDA,ISO,IEA,IDA ISO NAS IEA,IMP ISO IEA,IEA,ISS ISO IEA,IEA,IMP,IDA IMP,ISO IBA,ISS,IDA,ISO IEA,IMP,IMP,ISS ISO IBA IEA,IMP ISS ISO,ISS ISO,IEP,IMP,IMP ISO IBA IEA,IDA,IBA,IDA IMP ISO IEA,ISO IEA,IDA IMP ISO IEA,ISO IEA,IEA,IEA,ISS ISO IEA,IEP ISO IEA,ISS,IEA,IDA,IDA,ISO IEA,ISO IEA,ISO IEA,ISS ISO IEA,ISO IEA,IEA,ISO,IMP ISO IEA,IBA,IEA,IMP,ISS ISO IEA,ISO IEA,IDA,IDA ISO,IEA,IDA ISO IBA IEA,IEA,ISS ISO IEA,IMP,ISO,IDA IMP ISS ISO,IEP,IMP ISS ISO IBA IEA,IDA ISS ISO IEA,IMP,IEA,ISO,IMP ISO IEA,IEA,ISO IEA,IEA,IDA,ISO,ISS ISO IEA,IDA IMP ISO IBA IEA,IBA IEA,ISO,ISS ISO IEA,ISS ISO IBA IEA,ISO IEA,ISO IBA IEA,IEA,IGI,IDA ISS ISO IEA,IDA ISO IEA,IDA,IMP,IEA,ISS ISO IEA,IMP,ISO,IMP,ISO IEA,IEA,IEA,IEA,IDA ISS ISO IEA,ISS ISO IEA,IEA,IDA,ISO IEA,ISS ISO IEA,ISS ISO IEA,IEA,IMP,IEA,IDA IBA IEA,IEA,ISS ISO IBA IEA,ISO IEA,IDA,ISO IEA,ISS,ISO IEA,IEA,IMP ISS ISO IEA,ISO IBA IEA,IEA,IDA ISO,ISS ISO IEA,ISS ISO IEA,IEP,IDA IMP ISO IEA,IDA,IDA IMP IGI ISO IEA,ISO IEA,IEA,ISO,ISS ISO IEA,IDA ISS ISO IEA,IEA,ISS ISO IEA,ISO IEA,IDA,IDA ISO IEA,ISO IBA IEA,ISS ISO IEA,IBA IEA,IMP,IMP,ISS ISO IEA,ISO IBA IEA,IDA IEA,IEA,IMP ISS ISO IBA IEA,IDA ISO IEA,IDA,ISS ISO IEA,IDA,IMP ISO IEA,ISS ISO IEA,ISS ISO IEA,ISS ISO IBA IEA,IDA IMP ISO IBA IEA,IMP ISO IBA IEA,IMP,IEA,ISS ISO IEA,IBA IEA,IDA,IDA,ISO,ISO IBA IEA,IDA IGI ISS ISO IEA,ISO IEA,IBA,IDA IMP ISO IEA,ISS ISO IBA IEA,IGI ISO IEA,IEA,IEP IEA,ISO IEA,IEA,IMP,ISO IEA,IDA ISO IEA,IGI ISO IEA,ISS ISO IBA IEA,ISO IBA IEA,ISO IEA,IEA,ISS ISO IEA,IDA,IDA,ISO IEA,IMP,IMP IGI ISO IBA IEA,ISO IEA,IBA,IDA,ISO IEA,ISS ISO IBA IEA,IDA ISO IEA,IEA,IDA IEA,IBA,ISS ISO IEA,ISO IEA,IMP,ISS ISO,IDA ISO IEA,ISS ISO IEA,IMP,IEP,IDA IMP,IDA IBA TAS,ISO IBA IEA,ISS ISO IEA,ISO,ISO IEA,ISO IEA,ISO IEA,IDA,IMP,ISO IEA,IDA ISO,ISO IEA,IMP,IMP,IEA,IDA,ISO IEA,ISO IEA,IDA,ISO,IDA IMP,ISS ISO IEA,IGI,IEA,IMP ISO IBA IEA,IEP,ISS ISO IEA,IBA,IEA,ISO IBA,IEA,IEA,IMP IBA,IMP,IDA ISO IEA,ISO IEA,IDA ISO IBA IEA,IMP,ISO IBA IEA,ISO IEA,ISO IEA,IDA IMP ISS ISO,IEA,IDA,IDA,IEA,ISO IEA,ISO,IEP ISS ISO IEA,IDA IEP,IDA IEP,IDA,IBA,ISO,IMP,IDA ISO IEA,IMP IEA,IDA,IGI IBA,ISO,IMP ISO IBA IEA,IEA,IMP ISO IEA,ISO,IGI,IMP,ISO,IDA,IBA,IDA,ISS ISO,ISO IEA,IMP,IEP TAS,IMP,ISO IBA IEA,IEA,IMP ISS ISO,ISO IBA IEA,IDA IEA,ISO IEA,IMP ISS ISO IEA,IMP,ISS ISO,IBA,IDA ISO IBA,IBA,IBA,IDA,IDA IBA IEA,IDA,ISS ISO IBA,IBA,IBA,IDA,ISO IBA IEA,ISO IEA,ISO IBA IEA,ISS,IEA,ISO,IDA IBA IEA,IBA,ISO IEA	ENSMUSG00000000120,ENSMUSG00000000142,ENSMUSG00000000275,ENSMUSG00000000440,ENSMUSG00000000489,ENSMUSG00000000567,ENSMUSG00000000631,ENSMUSG00000000708,ENSMUSG00000000766,ENSMUSG00000000782,ENSMUSG00000000811,ENSMUSG00000001034,ENSMUSG00000001119,ENSMUSG00000001166,ENSMUSG00000001240,ENSMUSG00000001280,ENSMUSG00000001288,ENSMUSG00000001300,ENSMUSG00000001441,ENSMUSG00000001506,ENSMUSG00000001552,ENSMUSG00000001642,ENSMUSG00000001786,ENSMUSG00000002083,ENSMUSG00000002147,ENSMUSG00000002250,ENSMUSG00000002307,ENSMUSG00000002633,ENSMUSG00000002870,ENSMUSG00000002897,ENSMUSG00000002983,ENSMUSG00000003032,ENSMUSG00000003099,ENSMUSG00000003184,ENSMUSG00000003382,ENSMUSG00000003458,ENSMUSG00000003545,ENSMUSG00000003559,ENSMUSG00000003721,ENSMUSG00000003752,ENSMUSG00000003814,ENSMUSG00000003847,ENSMUSG00000004040,ENSMUSG00000004056,ENSMUSG00000004099,ENSMUSG00000004328,ENSMUSG00000004951,ENSMUSG00000004952,ENSMUSG00000005089,ENSMUSG00000005125,ENSMUSG00000005262,ENSMUSG00000005312,ENSMUSG00000005374,ENSMUSG00000005533,ENSMUSG00000005583,ENSMUSG00000005609,ENSMUSG00000005621,ENSMUSG00000005899,ENSMUSG00000005951,ENSMUSG00000006134,ENSMUSG00000006345,ENSMUSG00000006611,ENSMUSG00000006676,ENSMUSG00000006932,ENSMUSG00000007033,ENSMUSG00000007655,ENSMUSG00000007670,ENSMUSG00000007815,ENSMUSG00000007817,ENSMUSG00000007850,ENSMUSG00000007880,ENSMUSG00000008429,ENSMUSG00000008730,ENSMUSG00000008976,ENSMUSG00000008999,ENSMUSG00000009092,ENSMUSG00000009293,ENSMUSG00000009535,ENSMUSG00000009681,ENSMUSG00000011877,ENSMUSG00000013089,ENSMUSG00000013275,ENSMUSG00000013663,ENSMUSG00000014226,ENSMUSG00000014813,ENSMUSG00000014905,ENSMUSG00000015222,ENSMUSG00000015305,ENSMUSG00000015354,ENSMUSG00000015461,ENSMUSG00000015605,ENSMUSG00000015656,ENSMUSG00000015806,ENSMUSG00000015839,ENSMUSG00000015843,ENSMUSG00000015846,ENSMUSG00000015944,ENSMUSG00000016481,ENSMUSG00000016494,ENSMUSG00000016496,ENSMUSG00000016757,ENSMUSG00000017491,ENSMUSG00000017670,ENSMUSG00000017776,ENSMUSG00000017861,ENSMUSG00000018160,ENSMUSG00000018199,ENSMUSG00000018446,ENSMUSG00000018476,ENSMUSG00000018501,ENSMUSG00000018547,ENSMUSG00000018669,ENSMUSG00000018736,ENSMUSG00000018774,ENSMUSG00000018796,ENSMUSG00000018819,ENSMUSG00000018909,ENSMUSG00000018927,ENSMUSG00000018932,ENSMUSG00000019577,ENSMUSG00000019768,ENSMUSG00000019777,ENSMUSG00000019850,ENSMUSG00000019889,ENSMUSG00000019907,ENSMUSG00000019947,ENSMUSG00000019970,ENSMUSG00000020038,ENSMUSG00000020044,ENSMUSG00000020048,ENSMUSG00000020063,ENSMUSG00000020091,ENSMUSG00000020108,ENSMUSG00000020115,ENSMUSG00000020124,ENSMUSG00000020166,ENSMUSG00000020176,ENSMUSG00000020182,ENSMUSG00000020184,ENSMUSG00000020189,ENSMUSG00000020248,ENSMUSG00000020250,ENSMUSG00000020303,ENSMUSG00000020311,ENSMUSG00000020363,ENSMUSG00000020366,ENSMUSG00000020372,ENSMUSG00000020396,ENSMUSG00000020399,ENSMUSG00000020424,ENSMUSG00000020431,ENSMUSG00000020448,ENSMUSG00000020464,ENSMUSG00000020484,ENSMUSG00000020516,ENSMUSG00000020580,ENSMUSG00000020623,ENSMUSG00000020635,ENSMUSG00000020638,ENSMUSG00000020644,ENSMUSG00000020647,ENSMUSG00000020653,ENSMUSG00000020654,ENSMUSG00000020674,ENSMUSG00000020682,ENSMUSG00000020715,ENSMUSG00000020733,ENSMUSG00000020739,ENSMUSG00000020804,ENSMUSG00000020844,ENSMUSG00000020882,ENSMUSG00000020886,ENSMUSG00000020889,ENSMUSG00000020893,ENSMUSG00000020902,ENSMUSG00000020919,ENSMUSG00000021025,ENSMUSG00000021039,ENSMUSG00000021065,ENSMUSG00000021109,ENSMUSG00000021127,ENSMUSG00000021189,ENSMUSG00000021196,ENSMUSG00000021215,ENSMUSG00000021250,ENSMUSG00000021264,ENSMUSG00000021277,ENSMUSG00000021311,ENSMUSG00000021367,ENSMUSG00000021457,ENSMUSG00000021466,ENSMUSG00000021482,ENSMUSG00000021494,ENSMUSG00000021540,ENSMUSG00000021546,ENSMUSG00000021559,ENSMUSG00000021624,ENSMUSG00000021670,ENSMUSG00000021707,ENSMUSG00000021721,ENSMUSG00000021730,ENSMUSG00000021756,ENSMUSG00000021767,ENSMUSG00000021775,ENSMUSG00000021814,ENSMUSG00000021831,ENSMUSG00000021835,ENSMUSG00000021868,ENSMUSG00000021948,ENSMUSG00000021959,ENSMUSG00000022061,ENSMUSG00000022105,ENSMUSG00000022114,ENSMUSG00000022136,ENSMUSG00000022146,ENSMUSG00000022160,ENSMUSG00000022200,ENSMUSG00000022212,ENSMUSG00000022255,ENSMUSG00000022338,ENSMUSG00000022358,ENSMUSG00000022365,ENSMUSG00000022383,ENSMUSG00000022412,ENSMUSG00000022443,ENSMUSG00000022462,ENSMUSG00000022500,ENSMUSG00000022556,ENSMUSG00000022584,ENSMUSG00000022607,ENSMUSG00000022769,ENSMUSG00000022781,ENSMUSG00000022797,ENSMUSG00000022814,ENSMUSG00000022858,ENSMUSG00000022867,ENSMUSG00000022967,ENSMUSG00000022996,ENSMUSG00000023034,ENSMUSG00000023075,ENSMUSG00000023175,ENSMUSG00000023206,ENSMUSG00000023809,ENSMUSG00000023861,ENSMUSG00000023915,ENSMUSG00000023932,ENSMUSG00000023944,ENSMUSG00000023951,ENSMUSG00000024014,ENSMUSG00000024039,ENSMUSG00000024063,ENSMUSG00000024079,ENSMUSG00000024097,ENSMUSG00000024122,ENSMUSG00000024143,ENSMUSG00000024190,ENSMUSG00000024241,ENSMUSG00000024256,ENSMUSG00000024261,ENSMUSG00000024397,ENSMUSG00000024404,ENSMUSG00000024411,ENSMUSG00000024427,ENSMUSG00000024431,ENSMUSG00000024456,ENSMUSG00000024486,ENSMUSG00000024493,ENSMUSG00000024515,ENSMUSG00000024524,ENSMUSG00000024539,ENSMUSG00000024620,ENSMUSG00000024639,ENSMUSG00000024642,ENSMUSG00000024778,ENSMUSG00000024789,ENSMUSG00000024810,ENSMUSG00000024812,ENSMUSG00000024835,ENSMUSG00000024858,ENSMUSG00000024900,ENSMUSG00000024935,ENSMUSG00000024966,ENSMUSG00000024975,ENSMUSG00000024997,ENSMUSG00000025038,ENSMUSG00000025068,ENSMUSG00000025069,ENSMUSG00000025076,ENSMUSG00000025139,ENSMUSG00000025199,ENSMUSG00000025209,ENSMUSG00000025224,ENSMUSG00000025289,ENSMUSG00000025314,ENSMUSG00000025372,ENSMUSG00000025408,ENSMUSG00000025423,ENSMUSG00000025473,ENSMUSG00000025491,ENSMUSG00000025582,ENSMUSG00000025586,ENSMUSG00000025810,ENSMUSG00000025880,ENSMUSG00000025917,ENSMUSG00000025931,ENSMUSG00000025934,ENSMUSG00000025939,ENSMUSG00000025958,ENSMUSG00000025959,ENSMUSG00000025964,ENSMUSG00000025980,ENSMUSG00000025993,ENSMUSG00000026017,ENSMUSG00000026031,ENSMUSG00000026042,ENSMUSG00000026174,ENSMUSG00000026181,ENSMUSG00000026187,ENSMUSG00000026193,ENSMUSG00000026241,ENSMUSG00000026255,ENSMUSG00000026270,ENSMUSG00000026313,ENSMUSG00000026321,ENSMUSG00000026434,ENSMUSG00000026457,ENSMUSG00000026463,ENSMUSG00000026496,ENSMUSG00000026509,ENSMUSG00000026610,ENSMUSG00000026614,ENSMUSG00000026637,ENSMUSG00000026672,ENSMUSG00000026688,ENSMUSG00000026696,ENSMUSG00000026701,ENSMUSG00000026739,ENSMUSG00000026791,ENSMUSG00000026814,ENSMUSG00000026826,ENSMUSG00000026864,ENSMUSG00000026888,ENSMUSG00000026923,ENSMUSG00000026942,ENSMUSG00000026946,ENSMUSG00000026999,ENSMUSG00000027006,ENSMUSG00000027030,ENSMUSG00000027168,ENSMUSG00000027187,ENSMUSG00000027204,ENSMUSG00000027220,ENSMUSG00000027230,ENSMUSG00000027248,ENSMUSG00000027274,ENSMUSG00000027297,ENSMUSG00000027340,ENSMUSG00000027358,ENSMUSG00000027363,ENSMUSG00000027399,ENSMUSG00000027509,ENSMUSG00000027524,ENSMUSG00000027540,ENSMUSG00000027562,ENSMUSG00000027665,ENSMUSG00000027678,ENSMUSG00000027737,ENSMUSG00000027746,ENSMUSG00000027776,ENSMUSG00000027796,ENSMUSG00000027808,ENSMUSG00000027849,ENSMUSG00000027861,ENSMUSG00000027875,ENSMUSG00000027890,ENSMUSG00000027962,ENSMUSG00000027985,ENSMUSG00000028019,ENSMUSG00000028051,ENSMUSG00000028059,ENSMUSG00000028086,ENSMUSG00000028101,ENSMUSG00000028121,ENSMUSG00000028133,ENSMUSG00000028138,ENSMUSG00000028174,ENSMUSG00000028179,ENSMUSG00000028191,ENSMUSG00000028194,ENSMUSG00000028211,ENSMUSG00000028268,ENSMUSG00000028270,ENSMUSG00000028291,ENSMUSG00000028341,ENSMUSG00000028351,ENSMUSG00000028410,ENSMUSG00000028452,ENSMUSG00000028469,ENSMUSG00000028475,ENSMUSG00000028518,ENSMUSG00000028525,ENSMUSG00000028527,ENSMUSG00000028613,ENSMUSG00000028645,ENSMUSG00000028646,ENSMUSG00000028661,ENSMUSG00000028680,ENSMUSG00000028766,ENSMUSG00000028820,ENSMUSG00000028859,ENSMUSG00000028890,ENSMUSG00000028893,ENSMUSG00000028914,ENSMUSG00000028927,ENSMUSG00000028967,ENSMUSG00000028978,ENSMUSG00000028982,ENSMUSG00000029007,ENSMUSG00000029053,ENSMUSG00000029063,ENSMUSG00000029106,ENSMUSG00000029110,ENSMUSG00000029178,ENSMUSG00000029231,ENSMUSG00000029238,ENSMUSG00000029249,ENSMUSG00000029298,ENSMUSG00000029359,ENSMUSG00000029361,ENSMUSG00000029407,ENSMUSG00000029430,ENSMUSG00000029468,ENSMUSG00000029470,ENSMUSG00000029478,ENSMUSG00000029521,ENSMUSG00000029528,ENSMUSG00000029561,ENSMUSG00000029634,ENSMUSG00000029648,ENSMUSG00000029716,ENSMUSG00000029752,ENSMUSG00000029765,ENSMUSG00000029802,ENSMUSG00000029860,ENSMUSG00000029922,ENSMUSG00000030059,ENSMUSG00000030087,ENSMUSG00000030102,ENSMUSG00000030110,ENSMUSG00000030166,ENSMUSG00000030168,ENSMUSG00000030189,ENSMUSG00000030271,ENSMUSG00000030279,ENSMUSG00000030357,ENSMUSG00000030421,ENSMUSG00000030516,ENSMUSG00000030525,ENSMUSG00000030528,ENSMUSG00000030619,ENSMUSG00000030629,ENSMUSG00000030711,ENSMUSG00000030747,ENSMUSG00000030748,ENSMUSG00000030770,ENSMUSG00000030805,ENSMUSG00000030847,ENSMUSG00000030849,ENSMUSG00000030865,ENSMUSG00000030970,ENSMUSG00000031015,ENSMUSG00000031075,ENSMUSG00000031077,ENSMUSG00000031134,ENSMUSG00000031139,ENSMUSG00000031161,ENSMUSG00000031207,ENSMUSG00000031311,ENSMUSG00000031385,ENSMUSG00000031386,ENSMUSG00000031392,ENSMUSG00000031451,ENSMUSG00000031490,ENSMUSG00000031497,ENSMUSG00000031502,ENSMUSG00000031513,ENSMUSG00000031537,ENSMUSG00000031538,ENSMUSG00000031558,ENSMUSG00000031565,ENSMUSG00000031584,ENSMUSG00000031628,ENSMUSG00000031639,ENSMUSG00000031659,ENSMUSG00000031681,ENSMUSG00000031714,ENSMUSG00000031715,ENSMUSG00000031748,ENSMUSG00000031755,ENSMUSG00000031762,ENSMUSG00000031765,ENSMUSG00000031770,ENSMUSG00000031778,ENSMUSG00000031780,ENSMUSG00000031826,ENSMUSG00000031842,ENSMUSG00000031987,ENSMUSG00000031990,ENSMUSG00000031997,ENSMUSG00000032006,ENSMUSG00000032040,ENSMUSG00000032086,ENSMUSG00000032113,ENSMUSG00000032114,ENSMUSG00000032115,ENSMUSG00000032127,ENSMUSG00000032177,ENSMUSG00000032187,ENSMUSG00000032192,ENSMUSG00000032193,ENSMUSG00000032204,ENSMUSG00000032216,ENSMUSG00000032344,ENSMUSG00000032348,ENSMUSG00000032350,ENSMUSG00000032372,ENSMUSG00000032380,ENSMUSG00000032392,ENSMUSG00000032462,ENSMUSG00000032470,ENSMUSG00000032475,ENSMUSG00000032481,ENSMUSG00000032487,ENSMUSG00000032501,ENSMUSG00000032508,ENSMUSG00000032537,ENSMUSG00000032547,ENSMUSG00000032554,ENSMUSG00000032564,ENSMUSG00000032702,ENSMUSG00000032724,ENSMUSG00000032744,ENSMUSG00000032754,ENSMUSG00000032773,ENSMUSG00000032902,ENSMUSG00000032932,ENSMUSG00000032940,ENSMUSG00000032942,ENSMUSG00000033006,ENSMUSG00000033107,ENSMUSG00000033318,ENSMUSG00000033335,ENSMUSG00000033405,ENSMUSG00000033542,ENSMUSG00000033565,ENSMUSG00000033685,ENSMUSG00000033717,ENSMUSG00000033730,ENSMUSG00000033740,ENSMUSG00000033792,ENSMUSG00000033863,ENSMUSG00000033871,ENSMUSG00000033933,ENSMUSG00000034023,ENSMUSG00000034105,ENSMUSG00000034203,ENSMUSG00000034336,ENSMUSG00000034342,ENSMUSG00000034361,ENSMUSG00000034573,ENSMUSG00000034610,ENSMUSG00000034640,ENSMUSG00000034656,ENSMUSG00000034675,ENSMUSG00000034701,ENSMUSG00000034801,ENSMUSG00000034813,ENSMUSG00000034845,ENSMUSG00000034957,ENSMUSG00000034974,ENSMUSG00000034987,ENSMUSG00000035011,ENSMUSG00000035064,ENSMUSG00000035173,ENSMUSG00000035356,ENSMUSG00000035399,ENSMUSG00000035632,ENSMUSG00000035683,ENSMUSG00000035692,ENSMUSG00000035722,ENSMUSG00000035828,ENSMUSG00000035864,ENSMUSG00000036006,ENSMUSG00000036192,ENSMUSG00000036202,ENSMUSG00000036257,ENSMUSG00000036273,ENSMUSG00000036362,ENSMUSG00000036450,ENSMUSG00000036473,ENSMUSG00000036585,ENSMUSG00000036712,ENSMUSG00000036923,ENSMUSG00000036932,ENSMUSG00000036940,ENSMUSG00000037003,ENSMUSG00000037035,ENSMUSG00000037070,ENSMUSG00000037072,ENSMUSG00000037104,ENSMUSG00000037166,ENSMUSG00000037225,ENSMUSG00000037242,ENSMUSG00000037316,ENSMUSG00000037331,ENSMUSG00000037337,ENSMUSG00000037348,ENSMUSG00000037369,ENSMUSG00000037447,ENSMUSG00000037470,ENSMUSG00000037613,ENSMUSG00000037622,ENSMUSG00000037720,ENSMUSG00000037815,ENSMUSG00000037868,ENSMUSG00000037902,ENSMUSG00000037936,ENSMUSG00000037992,ENSMUSG00000038007,ENSMUSG00000038023,ENSMUSG00000038160,ENSMUSG00000038257,ENSMUSG00000038260,ENSMUSG00000038301,ENSMUSG00000038332,ENSMUSG00000038418,ENSMUSG00000038485,ENSMUSG00000038587,ENSMUSG00000038604,ENSMUSG00000038612,ENSMUSG00000038648,ENSMUSG00000038668,ENSMUSG00000038776,ENSMUSG00000038844,ENSMUSG00000038845,ENSMUSG00000038855,ENSMUSG00000038894,ENSMUSG00000039059,ENSMUSG00000039166,ENSMUSG00000039191,ENSMUSG00000039202,ENSMUSG00000039231,ENSMUSG00000039358,ENSMUSG00000039536,ENSMUSG00000039621,ENSMUSG00000039630,ENSMUSG00000039652,ENSMUSG00000039697,ENSMUSG00000039713,ENSMUSG00000039782,ENSMUSG00000039795,ENSMUSG00000039804,ENSMUSG00000039844,ENSMUSG00000039904,ENSMUSG00000039910,ENSMUSG00000039952,ENSMUSG00000039997,ENSMUSG00000040010,ENSMUSG00000040021,ENSMUSG00000040025,ENSMUSG00000040055,ENSMUSG00000040111,ENSMUSG00000040170,ENSMUSG00000040322,ENSMUSG00000040359,ENSMUSG00000040407,ENSMUSG00000040435,ENSMUSG00000040451,ENSMUSG00000040495,ENSMUSG00000040584,ENSMUSG00000040760,ENSMUSG00000040888,ENSMUSG00000040998,ENSMUSG00000041187,ENSMUSG00000041258,ENSMUSG00000041324,ENSMUSG00000041415,ENSMUSG00000041515,ENSMUSG00000041548,ENSMUSG00000041653,ENSMUSG00000041836,ENSMUSG00000041974,ENSMUSG00000042111,ENSMUSG00000042207,ENSMUSG00000042406,ENSMUSG00000042589,ENSMUSG00000042594,ENSMUSG00000042672,ENSMUSG00000042817,ENSMUSG00000042842,ENSMUSG00000042903,ENSMUSG00000043366,ENSMUSG00000043421,ENSMUSG00000043535,ENSMUSG00000043702,ENSMUSG00000043999,ENSMUSG00000044254,ENSMUSG00000044337,ENSMUSG00000044442,ENSMUSG00000044534,ENSMUSG00000044674,ENSMUSG00000044708,ENSMUSG00000044715,ENSMUSG00000045294,ENSMUSG00000045322,ENSMUSG00000045573,ENSMUSG00000045613,ENSMUSG00000045658,ENSMUSG00000045664,ENSMUSG00000045817,ENSMUSG00000045903,ENSMUSG00000045962,ENSMUSG00000046079,ENSMUSG00000046269,ENSMUSG00000046404,ENSMUSG00000046532,ENSMUSG00000047030,ENSMUSG00000047415,ENSMUSG00000047719,ENSMUSG00000047789,ENSMUSG00000047904,ENSMUSG00000048234,ENSMUSG00000048402,ENSMUSG00000048482,ENSMUSG00000048490,ENSMUSG00000048756,ENSMUSG00000049265,ENSMUSG00000049303,ENSMUSG00000049313,ENSMUSG00000049511,ENSMUSG00000049583,ENSMUSG00000049717,ENSMUSG00000049791,ENSMUSG00000049796,ENSMUSG00000049928,ENSMUSG00000050069,ENSMUSG00000050511,ENSMUSG00000050556,ENSMUSG00000050697,ENSMUSG00000050711,ENSMUSG00000050919,ENSMUSG00000050947,ENSMUSG00000050965,ENSMUSG00000051232,ENSMUSG00000051316,ENSMUSG00000051527,ENSMUSG00000051615,ENSMUSG00000051675,ENSMUSG00000052336,ENSMUSG00000052397,ENSMUSG00000052560,ENSMUSG00000052572,ENSMUSG00000052593,ENSMUSG00000052681,ENSMUSG00000052684,ENSMUSG00000052727,ENSMUSG00000052837,ENSMUSG00000052914,ENSMUSG00000053004,ENSMUSG00000053137,ENSMUSG00000053164,ENSMUSG00000053279,ENSMUSG00000053436,ENSMUSG00000053475,ENSMUSG00000053581,ENSMUSG00000053907,ENSMUSG00000053950,ENSMUSG00000054072,ENSMUSG00000054263,ENSMUSG00000054364,ENSMUSG00000054385,ENSMUSG00000054720,ENSMUSG00000054808,ENSMUSG00000055024,ENSMUSG00000055067,ENSMUSG00000055116,ENSMUSG00000055148,ENSMUSG00000055254,ENSMUSG00000055447,ENSMUSG00000055471,ENSMUSG00000055917,ENSMUSG00000055980,ENSMUSG00000056220,ENSMUSG00000056427,ENSMUSG00000056673,ENSMUSG00000056749,ENSMUSG00000057182,ENSMUSG00000057329,ENSMUSG00000057342,ENSMUSG00000057367,ENSMUSG00000057457,ENSMUSG00000057722,ENSMUSG00000058297,ENSMUSG00000058301,ENSMUSG00000058420,ENSMUSG00000059146,ENSMUSG00000059326,ENSMUSG00000059436,ENSMUSG00000059811,ENSMUSG00000059866,ENSMUSG00000059921,ENSMUSG00000059923,ENSMUSG00000060216,ENSMUSG00000060477,ENSMUSG00000061119,ENSMUSG00000061353,ENSMUSG00000061603,ENSMUSG00000061882,ENSMUSG00000062232,ENSMUSG00000062488,ENSMUSG00000062825,ENSMUSG00000062867,ENSMUSG00000062939,ENSMUSG00000062960,ENSMUSG00000063235,ENSMUSG00000063415,ENSMUSG00000065422,ENSMUSG00000065493,ENSMUSG00000065513,ENSMUSG00000065968,ENSMUSG00000066150,ENSMUSG00000066406,ENSMUSG00000066441,ENSMUSG00000066456,ENSMUSG00000066568,ENSMUSG00000066877,ENSMUSG00000067567,ENSMUSG00000068015,ENSMUSG00000068037,ENSMUSG00000068329,ENSMUSG00000068617,ENSMUSG00000068742,ENSMUSG00000069601,ENSMUSG00000069662,ENSMUSG00000069844,ENSMUSG00000069892,ENSMUSG00000070348,ENSMUSG00000070520,ENSMUSG00000070576,ENSMUSG00000071072,ENSMUSG00000071172,ENSMUSG00000072875,ENSMUSG00000073878,ENSMUSG00000073968,ENSMUSG00000074272,ENSMUSG00000074715,ENSMUSG00000074896,ENSMUSG00000074934,ENSMUSG00000075700,ENSMUSG00000076431,ENSMUSG00000078515,ENSMUSG00000078787,ENSMUSG00000078853,ENSMUSG00000078920,ENSMUSG00000079018,ENSMUSG00000079110,ENSMUSG00000079363,ENSMUSG00000085501,ENSMUSG00000087260,ENSMUSG00000090877,ENSMUSG00000091971,ENSMUSG00000095139,ENSMUSG00000095675,ENSMUSG00000096145,ENSMUSG00000096596,ENSMUSG00000097929,ENSMUSG00000098112,ENSMUSG00000098134,ENSMUSG00000105504,ENSMUSG00000109865,ENSMUSG00000118668	Cerebral_Cortex
query_1	TRUE	2.08476e-06	3173	485	103	0.212371	0.0324614	GO:0070887	GO:BP	cellular response to chemical stimulus	27205	17294	c("GO:0042221", "GO:0051716")	IDA IEA,IEA,IBA,IDA,ISO IEA,IBA,IDA ISO IEA,IDA IMP,ISS ISO IEA,IDA ISO IEA,IEA,IBA IEA,IDA,IDA ISO IBA IEA,IEP,IEP,IDA ISO,IDA IGI,ISO IEA,IDA,ISS ISO IBA IEA,IDA IMP IEP ISS ISO IBA IEA,IEA,IEA,IDA IMP ISO IBA IEA,IDA ISO IBA IEA,IDA ISS ISO IEA,ISS ISO IEA,IDA ISO IEA,IDA IMP ISO IEA,IMP IGI ISO IBA IEA,IEA,IEA,IMP,ISO,ISO IEA,IEA,ISO IEA,ISO,IDA,ISS ISO IBA IEA,IDA,ISO IEA,IDA,ISO IEA,IDA ISS ISO IEA,IDA IBA,IDA,IDA ISS ISO IEA,IDA IMP ISS IBA IEA,IDA ISO,IMP,ISO IEA,ISO IEA,IDA,IDA ISO IEA,IMP ISS ISO,IEP,IDA IMP IGI IBA,IMP ISO IEA,IMP ISO IEA,IEA,IMP IBA,IEA,ISO,IEA,ISO,IEA,IEA,IDA IMP ISS ISO IBA IEA,ISS ISO IEA,ISS ISO IEA,IEP,ISS ISO IEA,ISO IEA,IMP,IEP IEA,ISO IEA,IMP,ISS ISO IEA,IDA,ISS ISO IEA,IMP,IEA,ISO IEA,IEA,ISS ISO IEA,IBA IEA,ISS ISO IEA,IEP,IMP,IDA,IDA IMP,IEA,IDA,ISO IEA,IDA IGI IEP,IMP ISS ISO,IDA IEA,IDA IBA IEA,IBA,IBA,IDA IBA IEA	ENSMUSG00000000567,ENSMUSG00000000811,ENSMUSG00000001240,ENSMUSG00000002870,ENSMUSG00000003814,ENSMUSG00000004328,ENSMUSG00000004951,ENSMUSG00000007659,ENSMUSG00000013089,ENSMUSG00000014599,ENSMUSG00000014813,ENSMUSG00000015656,ENSMUSG00000016481,ENSMUSG00000018566,ENSMUSG00000019461,ENSMUSG00000019947,ENSMUSG00000019970,ENSMUSG00000020038,ENSMUSG00000020048,ENSMUSG00000020108,ENSMUSG00000020424,ENSMUSG00000020484,ENSMUSG00000020653,ENSMUSG00000020844,ENSMUSG00000020889,ENSMUSG00000021025,ENSMUSG00000021127,ENSMUSG00000021215,ENSMUSG00000021250,ENSMUSG00000021367,ENSMUSG00000021624,ENSMUSG00000022146,ENSMUSG00000022160,ENSMUSG00000022194,ENSMUSG00000022338,ENSMUSG00000022769,ENSMUSG00000022814,ENSMUSG00000022858,ENSMUSG00000023932,ENSMUSG00000023944,ENSMUSG00000023951,ENSMUSG00000024810,ENSMUSG00000024885,ENSMUSG00000024966,ENSMUSG00000025076,ENSMUSG00000025473,ENSMUSG00000025980,ENSMUSG00000025993,ENSMUSG00000026174,ENSMUSG00000026864,ENSMUSG00000027248,ENSMUSG00000027274,ENSMUSG00000027524,ENSMUSG00000027861,ENSMUSG00000027882,ENSMUSG00000027890,ENSMUSG00000027935,ENSMUSG00000028179,ENSMUSG00000028341,ENSMUSG00000028410,ENSMUSG00000028475,ENSMUSG00000028645,ENSMUSG00000028859,ENSMUSG00000028967,ENSMUSG00000029063,ENSMUSG00000029178,ENSMUSG00000029727,ENSMUSG00000029802,ENSMUSG00000030087,ENSMUSG00000030168,ENSMUSG00000030421,ENSMUSG00000030629,ENSMUSG00000030826,ENSMUSG00000030865,ENSMUSG00000032501,ENSMUSG00000032754,ENSMUSG00000033318,ENSMUSG00000034640,ENSMUSG00000035828,ENSMUSG00000037003,ENSMUSG00000037868,ENSMUSG00000039795,ENSMUSG00000039804,ENSMUSG00000040010,ENSMUSG00000040170,ENSMUSG00000040451,ENSMUSG00000046079,ENSMUSG00000047904,ENSMUSG00000053475,ENSMUSG00000053907,ENSMUSG00000055116,ENSMUSG00000056749,ENSMUSG00000057329,ENSMUSG00000062488,ENSMUSG00000062825,ENSMUSG00000062960,ENSMUSG00000065609,ENSMUSG00000074272,ENSMUSG00000074896,ENSMUSG00000079363,ENSMUSG00000090877,ENSMUSG00000091971,ENSMUSG00000105504	Corpus_Striatum
query_1	TRUE	9.91202e-08	3173	1893	313	0.165346	0.0986448	GO:0070887	GO:BP	cellular response to chemical stimulus	27205	17294	c("GO:0042221", "GO:0051716")	ISO IEA,IEA,IDA IEA,IEA,ISO,IEA,ISO IEA,ISO IEA,IDA ISO,IDA,IDA ISO IEA,IDA IMP,ISS ISO IBA IEA,ISO IEA,IDA ISO IBA IEA,IDA ISO IEA,IBA,IDA ISO IEA,ISO IEA,IEA,IDA ISS ISO,IBA,IDA IMP,ISO IBA IEA,ISO IEA,ISS ISO IEA,IDA ISO IEA,IBA,IEA,IEP,IBA IEA,IDA IMP ISO IBA IEA,IBA,IDA,ISS ISO IBA IEA,IDA ISO IBA IEA,ISS ISO IEA,IMP ISS ISO IEA,IEP,ISO IEA,IDA ISO,ISO IEA,IDA IGI,IDA,ISO IEA,IMP,IDA,IEA,ISO IEA,IEP,IDA,IDA IMP IEP ISS ISO IBA IEA,IDA ISO IBA IEA,IDA,IEA,IDA ISO IEA,IDA IMP ISO IBA IEA,IMP,IDA,IDA ISO IBA IEA,IEA,IDA ISS ISO IEA,ISS ISO IEA,IDA ISO IEA,IDA IMP ISO IEA,IDA IMP IGI ISO IBA IEA,IEA,IEA,IMP ISS ISO IBA IEA,IMP,IBA,IMP ISS ISO IEA,ISO IEA,IMP ISS ISO IEA,IEP,ISO IEA,IEA,IMP,ISS ISO IEA,IDA,ISO,IMP ISS ISO,ISO IEA,IMP ISS ISO IEA,IMP,ISS ISO IEA,IBA,ISO IEA,IEP ISO TAS IEA,IEA,ISO IEA,IDA,IMP IBA,IEA,ISO,IDA,ISS ISO IBA IEA,ISO IEA,IDA,IEP,IMP ISO IEA,ISO IEA,IEP,IEP,ISO IEA,ISO IEA,IDA,IEA,IEA,IDA,IEP,ISO IEA,ISS ISO IEA,IEA,IEA,IDA ISS ISO,ISO IEA,IEA,IDA IMP IEP ISO IEA,IDA IBA,IDA,IMP,IPI IEA,IDA ISS ISO IEA,IEP ISO IEA,IDA ISO IEA,ISS ISO IEA,ISO,IDA IMP ISS IBA IEA,IBA,IEP,IBA,IMP,ISO IEA,IMP ISO IEA,IDA IMP,IDA ISO,ISO IEA,IEA,IDA,IDA ISO IEA,IMP ISS ISO,ISO IEA,ISS ISO IEA,IEA,IEP,IDA IEA,ISS ISO IEA,IDA IMP IGI IBA,IEP,IMP ISO IEA,ISS ISO,IEA,IDA,IEA,ISS ISO IEA,ISO,ISO,IDA IMP,ISO IEA,ISO,IEA,IEA,IDA IMP ISS ISO IBA IEA,IMP,ISS ISO IEA,IGI ISS ISO IEA,ISS ISO IEA,ISO,IEA,IMP,IBA IEA,IEP,ISO IEA,IEP,IMP ISO IEA,ISO IEA,ISO IEA,IDA ISO IBA IEA,IEA,IGI,IBA,IEP ISO IBA IEA,IBA IEA,IDA IGI,ISO IBA IEA,ISS IBA,IDA IBA,IDA ISO IBA,IBA,IGI,ISO,ISS ISO IEA,ISO,IDA ISO IEA,ISO,IDA,IEA,IEA,IEP,IGI ISO IBA IEA,ISO IEA,IDA IMP ISO IEA,IGI TAS,ISO IEA,ISS ISO IEA,IMP,ISO IEA,IEA,IEP IEA,ISS ISO IEA,IMP,IEA,IDA,IBA IEA,IEP,ISO IEA,ISO,IEA,IEA,IMP,ISS ISO IEA,ISO IEA,IEP ISO IEA,ISO IEA,ISO IEA,ISO IEA,IEA,IMP ISO IEA,ISS ISO,ISS ISO IEA,IEA,IMP ISO IEA,ISS ISO IEA,ISS ISO IEA,ISO IEA,ISS ISO IEA,IMP,ISO IEA,IEA,ISS ISO IEA,IEA,ISO IEA,IMP,IEA,ISO IEA,IEA,IEA,ISO IEA,IDA IMP ISO IEA,ISS ISO IEA,IDA,ISO IBA IEA,IMP,IMP,ISO IBA IEA,IDA IEA,IDA ISO IEA,ISS ISO IEA,IDA,ISS ISO IEA,IBA IEA,IDA,ISS ISO IBA IEA,IEA,IEP IEA,IMP,ISO IBA IEA,IBA,IDA ISO IEA,ISS ISO IEA,IDA ISO IEA,IEP ISO IEA,ISS ISO IEA,IMP,IEP,ISO IBA IEA,ISO IEA,ISO IEA,IMP,IDA,ISO IBA IEA,IDA IMP,ISS ISO,IBA,ISO IEA,IDA ISO IBA IEA,ISO IBA IEA,IEA,IDA,ISO IEA,IBA,ISO,IDA ISO IEA,IDA,ISO,IMP ISO IEA,ISO,IDA,IBA,IMP,ISO,IMP ISS ISO,IDA IEA,ISO IEA,IBA IEA,IMP,IBA,IDA IBA IEA,IBA,IBA,IDA,IDA IBA IEA	ENSMUSG00000000120,ENSMUSG00000000182,ENSMUSG00000000567,ENSMUSG00000000811,ENSMUSG00000001166,ENSMUSG00000001300,ENSMUSG00000001441,ENSMUSG00000001552,ENSMUSG00000002633,ENSMUSG00000002870,ENSMUSG00000003031,ENSMUSG00000003184,ENSMUSG00000003559,ENSMUSG00000003814,ENSMUSG00000004043,ENSMUSG00000004056,ENSMUSG00000004328,ENSMUSG00000004951,ENSMUSG00000005656,ENSMUSG00000006345,ENSMUSG00000006476,ENSMUSG00000007033,ENSMUSG00000007659,ENSMUSG00000009092,ENSMUSG00000009293,ENSMUSG00000013089,ENSMUSG00000014599,ENSMUSG00000015224,ENSMUSG00000015305,ENSMUSG00000015354,ENSMUSG00000015656,ENSMUSG00000015839,ENSMUSG00000015944,ENSMUSG00000016481,ENSMUSG00000018442,ENSMUSG00000018566,ENSMUSG00000018669,ENSMUSG00000019577,ENSMUSG00000019947,ENSMUSG00000019969,ENSMUSG00000019970,ENSMUSG00000020027,ENSMUSG00000020038,ENSMUSG00000020044,ENSMUSG00000020048,ENSMUSG00000020085,ENSMUSG00000020108,ENSMUSG00000020123,ENSMUSG00000020190,ENSMUSG00000020248,ENSMUSG00000020399,ENSMUSG00000020484,ENSMUSG00000020546,ENSMUSG00000020644,ENSMUSG00000020653,ENSMUSG00000020805,ENSMUSG00000020889,ENSMUSG00000020893,ENSMUSG00000020902,ENSMUSG00000021025,ENSMUSG00000021039,ENSMUSG00000021127,ENSMUSG00000021215,ENSMUSG00000021250,ENSMUSG00000021367,ENSMUSG00000021478,ENSMUSG00000021482,ENSMUSG00000021594,ENSMUSG00000021721,ENSMUSG00000021750,ENSMUSG00000021775,ENSMUSG00000021948,ENSMUSG00000022018,ENSMUSG00000022099,ENSMUSG00000022114,ENSMUSG00000022122,ENSMUSG00000022160,ENSMUSG00000022194,ENSMUSG00000022200,ENSMUSG00000022309,ENSMUSG00000022338,ENSMUSG00000022376,ENSMUSG00000022462,ENSMUSG00000022488,ENSMUSG00000022510,ENSMUSG00000022556,ENSMUSG00000022584,ENSMUSG00000022769,ENSMUSG00000022797,ENSMUSG00000022814,ENSMUSG00000022858,ENSMUSG00000023019,ENSMUSG00000023075,ENSMUSG00000023110,ENSMUSG00000023932,ENSMUSG00000023944,ENSMUSG00000023951,ENSMUSG00000024039,ENSMUSG00000024079,ENSMUSG00000024097,ENSMUSG00000024143,ENSMUSG00000024190,ENSMUSG00000024206,ENSMUSG00000024427,ENSMUSG00000024486,ENSMUSG00000024493,ENSMUSG00000024810,ENSMUSG00000024891,ENSMUSG00000024900,ENSMUSG00000024966,ENSMUSG00000025038,ENSMUSG00000025076,ENSMUSG00000025140,ENSMUSG00000025209,ENSMUSG00000025372,ENSMUSG00000025586,ENSMUSG00000025917,ENSMUSG00000025931,ENSMUSG00000025958,ENSMUSG00000025980,ENSMUSG00000025993,ENSMUSG00000026000,ENSMUSG00000026073,ENSMUSG00000026174,ENSMUSG00000026187,ENSMUSG00000026509,ENSMUSG00000026737,ENSMUSG00000026814,ENSMUSG00000026864,ENSMUSG00000026875,ENSMUSG00000026999,ENSMUSG00000027006,ENSMUSG00000027274,ENSMUSG00000027524,ENSMUSG00000027639,ENSMUSG00000027737,ENSMUSG00000027843,ENSMUSG00000027861,ENSMUSG00000027875,ENSMUSG00000027882,ENSMUSG00000027890,ENSMUSG00000027935,ENSMUSG00000028048,ENSMUSG00000028126,ENSMUSG00000028133,ENSMUSG00000028179,ENSMUSG00000028211,ENSMUSG00000028291,ENSMUSG00000028341,ENSMUSG00000028392,ENSMUSG00000028410,ENSMUSG00000028527,ENSMUSG00000028645,ENSMUSG00000028955,ENSMUSG00000028967,ENSMUSG00000028982,ENSMUSG00000029063,ENSMUSG00000029110,ENSMUSG00000029254,ENSMUSG00000029716,ENSMUSG00000029727,ENSMUSG00000029802,ENSMUSG00000030087,ENSMUSG00000030168,ENSMUSG00000030357,ENSMUSG00000030421,ENSMUSG00000030528,ENSMUSG00000030629,ENSMUSG00000030659,ENSMUSG00000030711,ENSMUSG00000030747,ENSMUSG00000030748,ENSMUSG00000030826,ENSMUSG00000030847,ENSMUSG00000030970,ENSMUSG00000031065,ENSMUSG00000031077,ENSMUSG00000031134,ENSMUSG00000031392,ENSMUSG00000031487,ENSMUSG00000031497,ENSMUSG00000031513,ENSMUSG00000031520,ENSMUSG00000031584,ENSMUSG00000031681,ENSMUSG00000031751,ENSMUSG00000031762,ENSMUSG00000031765,ENSMUSG00000031770,ENSMUSG00000031780,ENSMUSG00000031791,ENSMUSG00000031842,ENSMUSG00000031990,ENSMUSG00000031997,ENSMUSG00000032006,ENSMUSG00000032127,ENSMUSG00000032177,ENSMUSG00000032204,ENSMUSG00000032350,ENSMUSG00000032470,ENSMUSG00000032475,ENSMUSG00000032501,ENSMUSG00000032508,ENSMUSG00000032547,ENSMUSG00000032702,ENSMUSG00000032744,ENSMUSG00000032754,ENSMUSG00000032940,ENSMUSG00000032942,ENSMUSG00000033318,ENSMUSG00000033405,ENSMUSG00000033542,ENSMUSG00000033863,ENSMUSG00000034105,ENSMUSG00000034108,ENSMUSG00000034336,ENSMUSG00000034640,ENSMUSG00000034675,ENSMUSG00000034845,ENSMUSG00000035064,ENSMUSG00000035828,ENSMUSG00000036206,ENSMUSG00000036585,ENSMUSG00000037035,ENSMUSG00000037225,ENSMUSG00000037316,ENSMUSG00000037337,ENSMUSG00000037348,ENSMUSG00000037447,ENSMUSG00000037523,ENSMUSG00000037720,ENSMUSG00000038007,ENSMUSG00000038612,ENSMUSG00000038855,ENSMUSG00000039191,ENSMUSG00000039231,ENSMUSG00000039795,ENSMUSG00000039804,ENSMUSG00000039910,ENSMUSG00000040010,ENSMUSG00000040025,ENSMUSG00000040055,ENSMUSG00000040170,ENSMUSG00000040181,ENSMUSG00000040234,ENSMUSG00000040268,ENSMUSG00000040451,ENSMUSG00000040717,ENSMUSG00000041324,ENSMUSG00000042406,ENSMUSG00000042903,ENSMUSG00000043999,ENSMUSG00000044337,ENSMUSG00000044674,ENSMUSG00000044708,ENSMUSG00000045294,ENSMUSG00000045322,ENSMUSG00000045658,ENSMUSG00000045817,ENSMUSG00000045903,ENSMUSG00000046079,ENSMUSG00000047904,ENSMUSG00000048109,ENSMUSG00000049511,ENSMUSG00000049717,ENSMUSG00000049791,ENSMUSG00000050069,ENSMUSG00000050919,ENSMUSG00000052560,ENSMUSG00000052684,ENSMUSG00000053004,ENSMUSG00000053110,ENSMUSG00000053470,ENSMUSG00000053475,ENSMUSG00000053581,ENSMUSG00000053907,ENSMUSG00000054263,ENSMUSG00000054717,ENSMUSG00000054720,ENSMUSG00000055116,ENSMUSG00000056749,ENSMUSG00000056941,ENSMUSG00000057329,ENSMUSG00000059327,ENSMUSG00000059970,ENSMUSG00000060216,ENSMUSG00000060477,ENSMUSG00000061353,ENSMUSG00000062488,ENSMUSG00000062825,ENSMUSG00000062960,ENSMUSG00000065968,ENSMUSG00000066150,ENSMUSG00000066441,ENSMUSG00000066568,ENSMUSG00000067567,ENSMUSG00000068329,ENSMUSG00000069662,ENSMUSG00000070348,ENSMUSG00000070687,ENSMUSG00000071072,ENSMUSG00000071984,ENSMUSG00000074272,ENSMUSG00000074896,ENSMUSG00000074934,ENSMUSG00000074939,ENSMUSG00000076431,ENSMUSG00000079018,ENSMUSG00000079363,ENSMUSG00000090877,ENSMUSG00000091971,ENSMUSG00000095139,ENSMUSG00000105504	Hypothalamus
query_1	TRUE	1.5453e-49	3173	7727	1277	0.165265	0.402458	GO:0070887	GO:BP	cellular response to chemical stimulus	27205	17294	c("GO:0042221", "GO:0051716")	ISO IEA,IDA IMP ISS ISO IEA,IEA,ISO,IMP,IEP,IEA,IDA IMP,IDA IEA,ISO IEA,IDA,ISO IEA,ISO IEA,ISS ISO IEA,ISO IBA IEA,IEA,ISO IEA,ISO IEA,IDA,IEA,ISO IEA,ISO IEA,IDA IEA,ISO IEA,IEP,IDA IMP ISS ISO IEA,IDA IBA,IMP,IEP,ISO IBA IEA,IDA IMP ISO IEA,IEA,IDA ISS ISO IEA,IMP ISO IBA IEA,IGI ISO IBA IEA,IEA,ISO IEA,IDA ISO IEA,IDA,IDA,IDA IMP ISO IEA,ISS ISO IEA,IBA,IMP,IDA IMP,IDA ISO IEA,IEA,ISO IEA,IMP,ISS ISO IBA IEA,ISS ISO IBA IEA,ISO IEA,ISO IEA,ISS ISO IEA,ISO IEA,IDA ISS ISO IEA,ISO IEA,IDA ISO,IDA IMP ISS ISO IBA NAS IEA,IDA ISO IBA IEA,ISO,ISO IBA,IMP IGI IEA,TAS IEA,ISS ISO IEA,ISO IEA,IMP,IDA,ISO IBA IEA,IDA,ISO,IDA ISO IEA,IDA,IMP,IEA,IMP ISO IBA IEA,IEA,ISO IBA IEA,ISS ISO IEA,ISS ISO IEA,IDA ISO,ISO IBA IEA,IMP ISO IEA,IEA,IDA IMP IGI ISO IEA,IDA IMP,IDA,ISO,IDA ISO IEA,IEA,IDA ISO IBA NAS,IMP,IDA ISO,IDA ISO IBA IEA,IDA,IMP,IDA IMP ISS ISO IBA IEA,IDA IGI,ISO,IEP,ISS ISO IEA,IDA ISS ISO,ISS ISO IEA,IEA,ISO IEA,IMP ISS ISO,IDA,IDA IMP,IDA ISO IEA,IMP ISS ISO IEA,IMP IGI ISO IEA,IDA ISS ISO IEA,ISS ISO IEA,IDA,IDA,ISS ISO IEA,IBA,ISO IEA,ISO IEA,ISO,IDA ISO IEA,ISO IEA,IEA,IEP,ISO IEA,ISO IEA,IMP,ISS ISO IEA,ISS ISO IEA,ISS ISO IEA,ISS ISO IEA,IDA ISO IEA,ISO,IDA ISO IEA,IEP,ISS,IDA,ISO,IBA,IDA,IEA,ISO IEA,ISO IEA,IEA,ISS ISO IBA IEA,ISO IEA,IDA ISO IEA,IBA IEA,IEA,IDA IMP ISO IBA IEA,IEA,IDA ISS ISO IEA,IBA,IMP ISS ISO IBA IEA,IEP,IDA,ISO IEA,IBA IEA,ISS ISO IEA,IGI ISO IEA,IGI,ISO IEA,IMP ISS ISO IBA IEA,IDA IMP,IEA,ISS ISO IEA,ISS ISO IEA,IDA,IMP ISO IEA,IDA,IMP ISO IEA,IMP,ISS ISO IEA,ISO IBA,ISO IEA,ISS ISO IEA,ISO,ISS ISO IEA,IBA IEA,IDA,IEP,IMP ISS ISO IEA,IDA IMP ISS ISO IBA IEA,IEA,IDA IMP,IDA IMP IGI ISO IEA,ISO IEA,IDA,IEP,ISO IEA,IDA IGI,IDA,ISO IEA,IDA IMP ISO IEA,IMP IEP ISS ISO IEA,IMP,IDA,IDA,ISS ISO IBA IEA,ISS ISO IEA,IMP,IEA,ISS ISO IEA,IEA,ISO IEA,IEP,IMP,IDA ISS ISO,ISO,IEA,IEA,ISO IEA,IGI ISO IEA,IBA,ISS ISO IBA IEA,IEA,ISO,ISS ISO IBA IEA,IDA,ISS ISO IEA,IDA IMP IGI ISO IBA IEA,IEP ISO IBA IEA,IDA IEA,IEP,IEA,IEA,IEA,IEP,IDA,IDA,IEA,IDA IEA,IEA,ISS ISO IEA,IEA,IMP,IDA ISA,IMP,IMP IGI,ISO IEA,IEA,IDA IMP ISO IBA IEA,IMP,IDA,IDA,IDA,IEA,IDA ISO IBA IEA,IEA,ISO IEA,IDA ISO IBA IEA,IEA,IMP,IDA IMP IGI ISS ISO IBA IEA,IMP ISS ISO IEA,IDA ISS ISO IEA,IEA,IEA,ISO IEA,TAS,TAS,ISS ISO IEA,IEP,ISS ISO IEA,ISO IEA,IMP ISS ISO IBA IEA,ISO IEA,IEA,IMP,IEA,IEP,IGI IBA,IEP ISO IEA,IEA,ISO,IMP,IMP ISO IEA,ISO IEA,ISO,IDA IMP ISO,IMP,ISO IBA IEA,IEP,IGI,IBA,IEA,IMP,IMP ISO,IDA IEA,IMP ISO IBA IEA,IDA IMP ISO IEA,IEA,IDA IEA,IMP ISS ISO IEA,ISS ISO IEA,ISO IEA,ISO IEA,IDA IMP,IDA,ISO IEA,IC,IEA,IEA,ISO IEA,IMP,ISS ISO IEA,ISO IEA,IDA IMP,ISO,IMP ISS ISO IBA IEA,IBA IEA,ISO IEA,IEA,ISO,ISO,ISO IEA,IMP ISS ISO IEA,IMP,IEA,IEA,IEA,IMP ISS ISO IEA,ISS ISO IEA,IMP,IDA,ISO,ISO IC IEA,ISO IEA,IMP,IMP ISS ISO IEA,ISO IEA,ISO IEA,IEP ISO TAS IEA,ISS ISO IEA,IEA,IDA ISO IBA IEA,ISO IEA,ISS ISO IEA,IDA IMP,IEA,IEP,IMP ISO IBA IEA,IBA,IDA IMP ISO IBA IEA,ISO IBA,IMP IGI ISO IBA TAS IEA,IEA,IDA,IMP ISO IBA IEA,IEA,IDA,ISO,IGI,IDA,IMP IBA,IEA,ISO IEA,ISO IBA IEA,ISO IBA IEA,IDA ISS ISO IEA,ISO IEA,IDA IBA,IDA IMP ISS ISO IBA IEA,IEP,ISO,IEA,IDA,ISS ISO IBA IEA,ISS ISO IEA,ISS ISO IEA,ISO IEA,IMP,IBA,IMP,IEP,IDA IMP IEA,IDA IMP ISS ISO IBA IEA,NAS,IMP ISO IEA,ISO IEA,IDA,IEP,IDA IMP ISO IEA,IBA,IBA,ISO IEA,IEA,ISS ISO IEA,ISO IEA,ISO IEA,IDA,IDA,IEP,ISO IEA,ISO IEA,IDA ISO IEA,IEA,ISS ISO IEA,IMP IGI ISS ISO IBA IEA,IDA IMP ISO IEA,IGI,ISO IEA,IBA,ISO,IEA,IMP ISO IEA,IDA IMP ISS ISO IBA TAS IEA,IMP,IEP,ISO IEA,ISO,IEA,IMP IBA,IMP ISO IEA,IEP ISS ISO IEA,ISO,IEA,ISO IEA,IDA IMP IEP ISS ISO IBA IEA,IDA,IMP,ISO,IMP,IEA,IBA,IBA,ISO,ISS ISO IEA,ISO IEA,IDA ISO IEA,IDA,IDA,IEA,ISO,IBA,IEA,IEA,IDA,ISO,IMP,IDA,IEA,IDA IMP,ISO IEA,IMP,ISO,IEA,IDA,ISS ISO IEA,ISO IEA,IEA,ISO IBA IEA,IBA,IMP,IMP,IDA,IDA ISS ISO,IDA IMP IGI ISO IBA IEA,IEA,IEP,ISO IEA,IEA,IBA,IDA IMP IEP ISO IEA,ISS ISO IEA,IEP,IEP,IDA IBA,IDA,ISS ISO IEA,ISO IEA,IDA,IDA IMP ISO IBA IEA,IEA,IDA IBA IEA,IDA ISS ISO IEA,ISS ISO IEA,IEP ISO IEA,IDA,ISS ISO IEA,IEA,IDA IEP ISO,ISO IEA,IMP,IEA,IGI ISO,IDA,IEP IBA,IMP,IDA IMP ISS ISO IBA IEA,IEA,IDA ISO IEA,ISS ISO IEA,IBA IEA,ISO,ISO IEA,IDA IMP ISO IEA,IDA IMP IBA,IMP ISO IEA,ISS ISO IEA,ISS ISO IEA,IMP,IEA,IDA,ISS ISO IEA,ISO,IMP ISO IEA,IDA,IDA IMP ISS IBA IEA,ISO IEA,IDA IMP ISO IEA,ISO IBA IEA,ISS ISO IEA,IDA ISS ISO IEA,IDA IMP ISS ISO IBA IEA,IEA,IEP,IBA,ISS ISO IEA,IEA,IDA,IDA IMP,IDA ISS ISO IEA,IDA IMP IGI ISO IBA IEA,ISO IEA,IEA,IDA ISO,IMP,IMP,IEA,IDA IEA,IEA,ISO IBA IEA,IBA,IDA IEA,ISS ISO IEA,ISS ISO IEA,IDA,ISS ISO IBA IEA,IMP ISS ISO IBA IEA,ISS ISO IEA,IDA,IMP ISO IEA,IMP,IEA,IMP ISO,IMP,ISO,ISS ISO IEA,IDA ISS ISO IEA,ISS ISO IEA,IDA,IMP IBA,TAS,ISS ISO IEA,IEP ISO IEA,IEA,IDA,IDA ISO IEA,ISS ISO IEA,IMP ISS ISO,IDA ISO IBA IEA,IMP,IDA ISO IEA,IBA,IEP,ISO IEA,ISS,IDA,ISO IEA,IMP,ISS ISO IEA,ISS ISO IBA IEA,ISS IEA,ISS ISO IEA,IDA,ISS ISO IEA,ISS ISO IEA,IEA,IMP IBA,IMP,IMP ISO IEA,IDA,ISO IEA,IDA IMP ISO IEA,IEP,ISS ISO IEA,ISO IEA,ISS ISO IEA,ISO,IDA IEA,ISS ISO IEA,IDA IBA IEA,IMP,IMP ISO IEA,ISS ISO IEA,IDA,IGI ISO IBA IEA,ISS ISO IBA IEA,IEA,IMP IEA,ISO,IMP IGI ISO,IDA IMP,ISS ISO,IMP IEP,IEA,ISO IEA,IEA,IBA,IEA,IMP ISO IEA,IMP ISO IEA,ISS ISO IEA,IDA,IDA ISO,IDA,IMP ISS ISO IBA IEA,IDA IEA,IDA,IEA,IDA ISO,ISS ISO IEA,IDA ISO NAS IEA,IEA,ISO,ISS ISO IEA,IEA,ISO,ISO,IDA ISO,ISO,IMP ISO,ISO IEA,IEA,ISO IEA,IDA,ISO IEA,IDA IBA IEA,IDA IGI IEP ISO IEA,IDA ISO IBA IEA,IDA,IEA,IEA,ISO,IGI,IEA,ISO IEA,ISO,IEA,IEA,ISO,ISO IEA,IEP,ISO IEA,ISS ISO IEA,IEA,IDA,ISO IEA,IDA IMP,ISO,IDA IEA,IDA ISO IEA,IDA,IMP ISS ISO IEA,IDA,IEP,IDA,IMP ISO IEA,ISS ISO IEA,IEA,IGI ISO,ISS IEA,IDA ISO IEA,IDA IMP ISS ISO IBA IEA,ISO IEA,IEA,ISO,IDA IMP ISO IEA,IMP ISS ISO IEA,IMP IGI ISO IEA,IMP,ISO,ISS ISO IEA,ISO IEA,IMP,IEA,IGI ISS ISO IEA,IMP ISS ISO IEA,ISS ISO IEA,IEP IEA,ISS ISO IEA,IMP,ISO,IDA,IBA,IDA IMP IEA,IEA,IMP,IBA IEA,ISS IEA,ISO,IDA ISO IEA,ISS ISO IBA IEA,ISO IEA,IEA,ISS ISO IEA,ISO IEA,ISO,IEA,IDA,IMP,IMP ISO IEA,ISO IEA,ISS ISO IEA,IMP ISO IEA,ISO IEA,ISS ISO IBA IEA,ISS ISO IEA,IMP ISS ISO IEA,IMP,ISO IBA IEA,IEP,ISO,IDA ISO IBA IEA,ISO,ISO,IMP,ISO IBA IEA,ISS ISO IEA,IEA,IDA ISO IEA,IDA,IDA,IBA,IEP ISO IBA IEA,IEA,ISO IEA,IBA IEA,IDA,ISO IEA,IGI,IDA ISO IEA,ISO IEA,IEA,IDA IGI,ISO IEA,ISS ISO IEA,IMP ISO IEA,IEP,IEA,IDA IMP ISO IEA,ISO IEA,ISO IBA IEA,ISS IBA,IDA IBA,IDA ISO IBA,IMP IBA,IMP,ISS ISO IEA,ISO,ISS ISO IEA,ISS ISO IEA,IEA,IBA,IMP IBA,ISS ISO IEA,IMP ISO,IDA,IEA,IMP,ISO IBA IEA,IMP ISS ISO IBA IEA,ISO,ISO IBA IEA,IDA,ISO IEA,IGI,ISS ISO IBA IEA,IEA,ISO IEA,IDA IMP ISS ISO IEA,ISO,IBA,IDA IMP ISO IEA,IEA,IEA,IEA,IEP,IEP,ISO IEA,IEP ISO IBA IEA,IEA,IMP,IEP,IGI ISO IBA IEA,ISO IEA,IGI TAS,ISO IEA,ISS ISO IEA,IMP ISO IEA,IMP IEA,ISS ISO IEA,IDA IEP,ISO IEA,ISO IEA,IDA,IMP,IEA,ISO,IMP,IEA,ISO,ISO IEA,IBA,IMP,IEA,IEP,ISO IEA,IMP ISO IEA,ISO,IMP ISO IEA,IEP IEA,IEA,IMP,IMP ISO IEA,IEA,IEP,IEA,IEA,IDA ISS ISO IEA,IMP,IDA,ISO IEA,IGI,ISS ISO,IDA IEP,ISO IEA,IEA,IMP ISO IEA,IDA,IMP ISO IEA,IDA IMP,ISO IEA,IEA,IGI IBA,IDA,IEA,IMP,IDA ISO NAS IEA,IMP ISO IEA,ISS ISO IEA,IEA,IEA,IEA,IMP,IMP,IDA IMP ISO IEA,ISO IBA IEA,IDA,ISO IBA,ISS,IDA ISO IBA IEA,ISO IEA,IMP,IMP,ISO IEA,ISS ISO IBA IEA,IMP,ISS ISO IEA,ISS ISO IBA IEA,IMP ISS ISO,IMP,IEA,IBA,ISO IEA,IMP,IDA IMP ISO IEA,ISS ISO IEA,ISO IEA,IDA IMP ISO IEA,IMP IGI ISO IBA IEA,IMP,ISO IEA,IDA IMP IEP ISO,IDA ISO IBA IEA,ISS ISO IEA,IDA,ISS ISO IEA,ISS,IDA,IBA,ISO IEA,ISO IEA,ISS ISO IEA,IEA,IEA,IDA IMP,IBA,IEA,ISS ISO IEA,ISS ISO,IEP,ISO TAS IEA,IEP,IMP,IMP ISO IEA,ISS ISO IEA,IEA,IBA,ISO IEA,ISS ISO IEA,IEA,ISO,IDA IMP ISO IEA,ISS ISO IEA,ISS ISO IEA,ISO IEA,IEA,IEP,IMP ISS ISO IBA IEA,IDA IMP,IDA ISS ISO IEA,IEA,IMP,IDA,IMP ISO IEA,IMP IEA,IEA,IEA,ISO,IMP,IEA,ISO,ISS ISO IEA,IEA,ISS ISO,IMP ISO IEA,ISO IEA,ISS ISO IEA,IGI,IMP ISS ISO IEA,ISO,IEA,ISS ISO IEA,ISS ISO IBA IEA,IDA ISO IEA,ISO IEA,IEA,IMP ISO IBA TAS IEA,IEA,IDA IMP ISO IBA IEA,IDA ISO IEA,IDA ISS IEA,IMP,IEA,ISS ISO IEA,IMP,ISS ISO IEA,ISO,ISO IEA,IEA,ISS ISO IEA,IEA,IMP,ISS ISO IEA,IEA,ISO IEA,IMP,IEA,IDA IBA IEA,ISO IEA,ISS ISO IEA,ISS ISO IEA,ISS ISO IEA,IEA,IDA,IMP,IEA,ISO,IEA,IBA IEA,ISO IEA,ISS ISO IBA IEA,ISO IEA,ISO IEA,IMP ISS ISO IEA,ISO IEA,IEA,ISS ISO IEA,ISS,ISO IEA,IDA IMP IGI ISS ISO IBA IEA,IDA,ISO IBA IEA,ISO IEA,IMP,IMP IBA,IDA,IEA,ISS ISO IEA,ISO,IEP IEA,IEA,ISS ISO IEA,IMP ISO IEA,IBA,IMP,IDA IMP,IDA IMP ISO IEA,ISS ISO IEA,ISS ISO IEA,IDA ISO IEA,IMP ISO IEA,IDA IMP IGI ISO IEA,ISO IBA,IMP ISO IEA,IDA ISS ISO IEA,IEA,ISO,ISS ISO IEA,IEA,IEA,ISS ISO IEA,ISO IEA,IDA ISO IEA,IDA IMP ISS ISO IBA IEA,IDA ISO IEA,IDA,ISS ISO IEA,ISO IEA,IDA,IBA IEA,IMP,ISS ISO IEA,IDA IMP ISS ISO IEA,IDA IMP IGI,IDA,ISO IBA IEA,IDA ISO IEA,IDA,IDA,ISS ISO IEA,IMP ISO IBA IEA,ISS ISO IEA,IDA IMP ISS ISO IBA IEA,IEA,ISS ISO IBA IEA,ISO,IDA IMP ISO IBA IEA,IDA IMP ISO IBA,IMP ISO IBA IEA,IMP IBA,IMP,IDA IMP ISO IC IEA,IBA,IMP,ISS ISO IEA,IDA,IDA,IDA IMP ISS ISO,ISO IBA IEA,IDA IGI ISS ISO IEA,IMP,ISO IEA,IMP IGI,IBA,ISO,IEA,IEP IEA,ISS ISO IEA,IMP,IDA,ISS ISO IBA IEA,IGI ISO IEA,IEA,IMP IGI ISS ISO TAS IEA,ISS ISO IEA,IDA,IMP ISO IBA IEA,IDA,ISO IEA,ISS ISO,ISO IEA,IEP,IMP,ISO IEA,IEA,ISS ISO IEA,IBA,ISO IEA,ISS ISO IBA IEA,IDA ISO IEA,ISO,IDA IEA,IDA ISO IEA,IDA IEP,ISO IEA,ISS ISO,ISS ISO IEA,IDA ISO IEA,IEP ISO IEA,IMP,IEP,IDA IMP,IDA IBA TAS,ISO IBA IEA,ISO,IEA,ISO,ISO IEA,ISS ISO IEA,ISO IEA,IBA,ISO IEA,ISO IEA,ISS ISO IEA,IMP,ISO IEA,IDA ISO IBA IEA,IMP,IEA,ISO,ISS ISO IBA IEA,IMP ISS ISO IBA IEA,ISO,IDA ISO IEA,ISO IEA,IDA,IEA,ISO IBA IEA,ISO,ISO,ISS ISO,ISS ISO IEA,ISO,IDA IGI ISO IBA IEA,ISS ISO IEA,IGI,ISO,ISS ISO IEA,ISO,ISO,ISO IEA,IDA ISO,IMP ISO IEA,ISS ISO IEA,IBA,IDA IMP ISO IBA IEA,IDA ISO,IMP ISO IEA,ISO IEA,IEA,ISS ISO IEA,IDA,IMP ISO IEA,ISO IEA,IEA,IDA ISO IBA IEA,IEP,IDA ISO IEA,IBA,ISO,ISO,ISS ISO IEA,IDA ISO IBA IEA,ISS IBA,ISS,IBA,IMP,ISO IBA IEA,IMP,IMP,ISO IBA IEA,ISO IEA,ISO,ISO IEA,ISO IEA,IDA IMP ISS ISO,IEA,IDA,IDA,IDA,IDA,IDA IGI ISO IEA,ISO,ISS ISO IEA,IEP ISS ISO IEA,IDA ISO,IEA,ISS ISO IEA,IMP ISO IEA,ISS,IDA IEP,ISO,ISO,IMP,IDA ISO IEA,IDA ISO,IEP ISO,ISS ISO IEA,ISO,IDA,ISO,IMP ISO IBA IEA,IBA,ISS ISO IEA,IGI,ISO,ISO,IDA IBA,IMP,ISO,IDA,ISO IBA,IDA,ISO IEA,IEA,ISS ISO IBA IEA,IMP IBA,IMP,IDA IEA,IEP TAS,IDA IMP ISO IBA IEA,ISS ISO,IDA,ISO,ISS,IBA IEA,IDA IBA,IBA IEA,IEA,IDA IBA IEA,IEA,ISS ISO IEA,IDA ISS ISO IBA IEA,IBA,IBA,IMP ISS ISO,IBA,IDA IEA,IBA,ISO IBA IEA,IEA,IMP,ISO IEA,IBA IEA,IMP IBA,IBA,IDA ISO,ISO,IDA IGI ISO IEA,IEA,IDA IBA IEA,IDA IBA IEA,ISS ISO IEA,IDA,ISS ISO IBA,IEA,IMP,ISS ISO IEA,IBA IEA,IBA,IBA,ISS ISO IBA IEA,IBA,IBA,IMP,IBA,IEA,ISO,IDA IBA IEA,ISO IBA,IBA,IEP ISS ISO IEA,ISS,ISO IEA	ENSMUSG00000000120,ENSMUSG00000000127,ENSMUSG00000000142,ENSMUSG00000000157,ENSMUSG00000000171,ENSMUSG00000000275,ENSMUSG00000000303,ENSMUSG00000000441,ENSMUSG00000000567,ENSMUSG00000000568,ENSMUSG00000000631,ENSMUSG00000000708,ENSMUSG00000000782,ENSMUSG00000000787,ENSMUSG00000000791,ENSMUSG00000000811,ENSMUSG00000000902,ENSMUSG00000001095,ENSMUSG00000001119,ENSMUSG00000001270,ENSMUSG00000001280,ENSMUSG00000001441,ENSMUSG00000001506,ENSMUSG00000001663,ENSMUSG00000001707,ENSMUSG00000001729,ENSMUSG00000001741,ENSMUSG00000001750,ENSMUSG00000001761,ENSMUSG00000001786,ENSMUSG00000001847,ENSMUSG00000002083,ENSMUSG00000002108,ENSMUSG00000002147,ENSMUSG00000002250,ENSMUSG00000002307,ENSMUSG00000002342,ENSMUSG00000002413,ENSMUSG00000002731,ENSMUSG00000002870,ENSMUSG00000002897,ENSMUSG00000003037,ENSMUSG00000003053,ENSMUSG00000003161,ENSMUSG00000003184,ENSMUSG00000003308,ENSMUSG00000003378,ENSMUSG00000003423,ENSMUSG00000003458,ENSMUSG00000003559,ENSMUSG00000003721,ENSMUSG00000003778,ENSMUSG00000003814,ENSMUSG00000003849,ENSMUSG00000003868,ENSMUSG00000003873,ENSMUSG00000004035,ENSMUSG00000004038,ENSMUSG00000004040,ENSMUSG00000004043,ENSMUSG00000004069,ENSMUSG00000004071,ENSMUSG00000004264,ENSMUSG00000004266,ENSMUSG00000004364,ENSMUSG00000004451,ENSMUSG00000004567,ENSMUSG00000004626,ENSMUSG00000004814,ENSMUSG00000004897,ENSMUSG00000004936,ENSMUSG00000004951,ENSMUSG00000005089,ENSMUSG00000005102,ENSMUSG00000005125,ENSMUSG00000005161,ENSMUSG00000005198,ENSMUSG00000005262,ENSMUSG00000005299,ENSMUSG00000005312,ENSMUSG00000005373,ENSMUSG00000005374,ENSMUSG00000005469,ENSMUSG00000005514,ENSMUSG00000005534,ENSMUSG00000005609,ENSMUSG00000005621,ENSMUSG00000005732,ENSMUSG00000005836,ENSMUSG00000005871,ENSMUSG00000005886,ENSMUSG00000005893,ENSMUSG00000005899,ENSMUSG00000005951,ENSMUSG00000006005,ENSMUSG00000006050,ENSMUSG00000006127,ENSMUSG00000006134,ENSMUSG00000006304,ENSMUSG00000006442,ENSMUSG00000006445,ENSMUSG00000006476,ENSMUSG00000006494,ENSMUSG00000006589,ENSMUSG00000006611,ENSMUSG00000006676,ENSMUSG00000006699,ENSMUSG00000006728,ENSMUSG00000006740,ENSMUSG00000006818,ENSMUSG00000007655,ENSMUSG00000007815,ENSMUSG00000007817,ENSMUSG00000007850,ENSMUSG00000007872,ENSMUSG00000007880,ENSMUSG00000008429,ENSMUSG00000008976,ENSMUSG00000008999,ENSMUSG00000009013,ENSMUSG00000009281,ENSMUSG00000009293,ENSMUSG00000009376,ENSMUSG00000009535,ENSMUSG00000009630,ENSMUSG00000009647,ENSMUSG00000009681,ENSMUSG00000010047,ENSMUSG00000010051,ENSMUSG00000013089,ENSMUSG00000013160,ENSMUSG00000013275,ENSMUSG00000013629,ENSMUSG00000013787,ENSMUSG00000014226,ENSMUSG00000014905,ENSMUSG00000014932,ENSMUSG00000015085,ENSMUSG00000015224,ENSMUSG00000015243,ENSMUSG00000015305,ENSMUSG00000015337,ENSMUSG00000015340,ENSMUSG00000015461,ENSMUSG00000015478,ENSMUSG00000015522,ENSMUSG00000015568,ENSMUSG00000015656,ENSMUSG00000015806,ENSMUSG00000015839,ENSMUSG00000015843,ENSMUSG00000015846,ENSMUSG00000015944,ENSMUSG00000016024,ENSMUSG00000016319,ENSMUSG00000016481,ENSMUSG00000016757,ENSMUSG00000017057,ENSMUSG00000017670,ENSMUSG00000017776,ENSMUSG00000017837,ENSMUSG00000017950,ENSMUSG00000018160,ENSMUSG00000018379,ENSMUSG00000018446,ENSMUSG00000018547,ENSMUSG00000018669,ENSMUSG00000018736,ENSMUSG00000018796,ENSMUSG00000018819,ENSMUSG00000018899,ENSMUSG00000018909,ENSMUSG00000018921,ENSMUSG00000018927,ENSMUSG00000018932,ENSMUSG00000018965,ENSMUSG00000019054,ENSMUSG00000019087,ENSMUSG00000019122,ENSMUSG00000019433,ENSMUSG00000019461,ENSMUSG00000019577,ENSMUSG00000019768,ENSMUSG00000019777,ENSMUSG00000019782,ENSMUSG00000019842,ENSMUSG00000019889,ENSMUSG00000019907,ENSMUSG00000019947,ENSMUSG00000019987,ENSMUSG00000020038,ENSMUSG00000020044,ENSMUSG00000020048,ENSMUSG00000020053,ENSMUSG00000020063,ENSMUSG00000020085,ENSMUSG00000020091,ENSMUSG00000020108,ENSMUSG00000020109,ENSMUSG00000020111,ENSMUSG00000020115,ENSMUSG00000020123,ENSMUSG00000020166,ENSMUSG00000020182,ENSMUSG00000020190,ENSMUSG00000020248,ENSMUSG00000020263,ENSMUSG00000020300,ENSMUSG00000020307,ENSMUSG00000020311,ENSMUSG00000020358,ENSMUSG00000020366,ENSMUSG00000020372,ENSMUSG00000020400,ENSMUSG00000020424,ENSMUSG00000020429,ENSMUSG00000020444,ENSMUSG00000020448,ENSMUSG00000020458,ENSMUSG00000020464,ENSMUSG00000020516,ENSMUSG00000020534,ENSMUSG00000020538,ENSMUSG00000020561,ENSMUSG00000020580,ENSMUSG00000020593,ENSMUSG00000020623,ENSMUSG00000020634,ENSMUSG00000020638,ENSMUSG00000020644,ENSMUSG00000020653,ENSMUSG00000020661,ENSMUSG00000020674,ENSMUSG00000020696,ENSMUSG00000020719,ENSMUSG00000020733,ENSMUSG00000020739,ENSMUSG00000020745,ENSMUSG00000020752,ENSMUSG00000020803,ENSMUSG00000020810,ENSMUSG00000020889,ENSMUSG00000020893,ENSMUSG00000020894,ENSMUSG00000020902,ENSMUSG00000020903,ENSMUSG00000020918,ENSMUSG00000020919,ENSMUSG00000020929,ENSMUSG00000020954,ENSMUSG00000021025,ENSMUSG00000021039,ENSMUSG00000021065,ENSMUSG00000021109,ENSMUSG00000021116,ENSMUSG00000021127,ENSMUSG00000021134,ENSMUSG00000021135,ENSMUSG00000021190,ENSMUSG00000021211,ENSMUSG00000021213,ENSMUSG00000021215,ENSMUSG00000021240,ENSMUSG00000021259,ENSMUSG00000021264,ENSMUSG00000021277,ENSMUSG00000021311,ENSMUSG00000021340,ENSMUSG00000021365,ENSMUSG00000021376,ENSMUSG00000021392,ENSMUSG00000021461,ENSMUSG00000021466,ENSMUSG00000021482,ENSMUSG00000021546,ENSMUSG00000021552,ENSMUSG00000021559,ENSMUSG00000021611,ENSMUSG00000021670,ENSMUSG00000021699,ENSMUSG00000021707,ENSMUSG00000021709,ENSMUSG00000021767,ENSMUSG00000021772,ENSMUSG00000021775,ENSMUSG00000021792,ENSMUSG00000021814,ENSMUSG00000021816,ENSMUSG00000021831,ENSMUSG00000021868,ENSMUSG00000021936,ENSMUSG00000021939,ENSMUSG00000021944,ENSMUSG00000021948,ENSMUSG00000021959,ENSMUSG00000022041,ENSMUSG00000022051,ENSMUSG00000022094,ENSMUSG00000022111,ENSMUSG00000022122,ENSMUSG00000022136,ENSMUSG00000022150,ENSMUSG00000022160,ENSMUSG00000022178,ENSMUSG00000022194,ENSMUSG00000022200,ENSMUSG00000022255,ENSMUSG00000022307,ENSMUSG00000022338,ENSMUSG00000022365,ENSMUSG00000022383,ENSMUSG00000022391,ENSMUSG00000022412,ENSMUSG00000022425,ENSMUSG00000022443,ENSMUSG00000022462,ENSMUSG00000022488,ENSMUSG00000022500,ENSMUSG00000022512,ENSMUSG00000022528,ENSMUSG00000022546,ENSMUSG00000022552,ENSMUSG00000022556,ENSMUSG00000022565,ENSMUSG00000022587,ENSMUSG00000022607,ENSMUSG00000022676,ENSMUSG00000022684,ENSMUSG00000022708,ENSMUSG00000022750,ENSMUSG00000022769,ENSMUSG00000022789,ENSMUSG00000022797,ENSMUSG00000022809,ENSMUSG00000022814,ENSMUSG00000022847,ENSMUSG00000022858,ENSMUSG00000022865,ENSMUSG00000022867,ENSMUSG00000022877,ENSMUSG00000022884,ENSMUSG00000022906,ENSMUSG00000022965,ENSMUSG00000022967,ENSMUSG00000022971,ENSMUSG00000022982,ENSMUSG00000022994,ENSMUSG00000023004,ENSMUSG00000023010,ENSMUSG00000023018,ENSMUSG00000023019,ENSMUSG00000023030,ENSMUSG00000023043,ENSMUSG00000023055,ENSMUSG00000023075,ENSMUSG00000023110,ENSMUSG00000023175,ENSMUSG00000023206,ENSMUSG00000023235,ENSMUSG00000023259,ENSMUSG00000023277,ENSMUSG00000023571,ENSMUSG00000023826,ENSMUSG00000023861,ENSMUSG00000023932,ENSMUSG00000023942,ENSMUSG00000023944,ENSMUSG00000023951,ENSMUSG00000023977,ENSMUSG00000024014,ENSMUSG00000024039,ENSMUSG00000024045,ENSMUSG00000024052,ENSMUSG00000024063,ENSMUSG00000024097,ENSMUSG00000024122,ENSMUSG00000024140,ENSMUSG00000024142,ENSMUSG00000024143,ENSMUSG00000024190,ENSMUSG00000024241,ENSMUSG00000024317,ENSMUSG00000024349,ENSMUSG00000024350,ENSMUSG00000024359,ENSMUSG00000024387,ENSMUSG00000024391,ENSMUSG00000024392,ENSMUSG00000024404,ENSMUSG00000024411,ENSMUSG00000024413,ENSMUSG00000024423,ENSMUSG00000024427,ENSMUSG00000024456,ENSMUSG00000024493,ENSMUSG00000024515,ENSMUSG00000024597,ENSMUSG00000024604,ENSMUSG00000024620,ENSMUSG00000024621,ENSMUSG00000024639,ENSMUSG00000024687,ENSMUSG00000024697,ENSMUSG00000024747,ENSMUSG00000024759,ENSMUSG00000024778,ENSMUSG00000024789,ENSMUSG00000024812,ENSMUSG00000024827,ENSMUSG00000024835,ENSMUSG00000024858,ENSMUSG00000024900,ENSMUSG00000024913,ENSMUSG00000024926,ENSMUSG00000024927,ENSMUSG00000024942,ENSMUSG00000024947,ENSMUSG00000024955,ENSMUSG00000024959,ENSMUSG00000024966,ENSMUSG00000024975,ENSMUSG00000024978,ENSMUSG00000024985,ENSMUSG00000024987,ENSMUSG00000025002,ENSMUSG00000025004,ENSMUSG00000025066,ENSMUSG00000025068,ENSMUSG00000025076,ENSMUSG00000025130,ENSMUSG00000025139,ENSMUSG00000025153,ENSMUSG00000025190,ENSMUSG00000025194,ENSMUSG00000025197,ENSMUSG00000025199,ENSMUSG00000025209,ENSMUSG00000025217,ENSMUSG00000025224,ENSMUSG00000025235,ENSMUSG00000025278,ENSMUSG00000025289,ENSMUSG00000025314,ENSMUSG00000025337,ENSMUSG00000025340,ENSMUSG00000025358,ENSMUSG00000025372,ENSMUSG00000025393,ENSMUSG00000025417,ENSMUSG00000025423,ENSMUSG00000025428,ENSMUSG00000025479,ENSMUSG00000025491,ENSMUSG00000025494,ENSMUSG00000025498,ENSMUSG00000025499,ENSMUSG00000025586,ENSMUSG00000025779,ENSMUSG00000025860,ENSMUSG00000025880,ENSMUSG00000025917,ENSMUSG00000025920,ENSMUSG00000025934,ENSMUSG00000025958,ENSMUSG00000025959,ENSMUSG00000025964,ENSMUSG00000025969,ENSMUSG00000025980,ENSMUSG00000025993,ENSMUSG00000026021,ENSMUSG00000026031,ENSMUSG00000026043,ENSMUSG00000026072,ENSMUSG00000026104,ENSMUSG00000026142,ENSMUSG00000026174,ENSMUSG00000026181,ENSMUSG00000026187,ENSMUSG00000026192,ENSMUSG00000026198,ENSMUSG00000026199,ENSMUSG00000026234,ENSMUSG00000026277,ENSMUSG00000026278,ENSMUSG00000026313,ENSMUSG00000026341,ENSMUSG00000026393,ENSMUSG00000026398,ENSMUSG00000026434,ENSMUSG00000026457,ENSMUSG00000026496,ENSMUSG00000026509,ENSMUSG00000026520,ENSMUSG00000026536,ENSMUSG00000026580,ENSMUSG00000026614,ENSMUSG00000026615,ENSMUSG00000026637,ENSMUSG00000026641,ENSMUSG00000026672,ENSMUSG00000026676,ENSMUSG00000026692,ENSMUSG00000026701,ENSMUSG00000026791,ENSMUSG00000026812,ENSMUSG00000026814,ENSMUSG00000026842,ENSMUSG00000026849,ENSMUSG00000026864,ENSMUSG00000026874,ENSMUSG00000026883,ENSMUSG00000026888,ENSMUSG00000026896,ENSMUSG00000026923,ENSMUSG00000026942,ENSMUSG00000026946,ENSMUSG00000026999,ENSMUSG00000027006,ENSMUSG00000027048,ENSMUSG00000027082,ENSMUSG00000027091,ENSMUSG00000027104,ENSMUSG00000027130,ENSMUSG00000027164,ENSMUSG00000027187,ENSMUSG00000027189,ENSMUSG00000027248,ENSMUSG00000027274,ENSMUSG00000027303,ENSMUSG00000027340,ENSMUSG00000027342,ENSMUSG00000027363,ENSMUSG00000027399,ENSMUSG00000027412,ENSMUSG00000027478,ENSMUSG00000027495,ENSMUSG00000027502,ENSMUSG00000027509,ENSMUSG00000027513,ENSMUSG00000027540,ENSMUSG00000027562,ENSMUSG00000027577,ENSMUSG00000027639,ENSMUSG00000027665,ENSMUSG00000027678,ENSMUSG00000027690,ENSMUSG00000027698,ENSMUSG00000027712,ENSMUSG00000027746,ENSMUSG00000027765,ENSMUSG00000027770,ENSMUSG00000027796,ENSMUSG00000027808,ENSMUSG00000027810,ENSMUSG00000027820,ENSMUSG00000027835,ENSMUSG00000027875,ENSMUSG00000027882,ENSMUSG00000027890,ENSMUSG00000027893,ENSMUSG00000027935,ENSMUSG00000027947,ENSMUSG00000027951,ENSMUSG00000027962,ENSMUSG00000027983,ENSMUSG00000027993,ENSMUSG00000027997,ENSMUSG00000028005,ENSMUSG00000028019,ENSMUSG00000028041,ENSMUSG00000028042,ENSMUSG00000028059,ENSMUSG00000028062,ENSMUSG00000028063,ENSMUSG00000028088,ENSMUSG00000028101,ENSMUSG00000028121,ENSMUSG00000028126,ENSMUSG00000028133,ENSMUSG00000028138,ENSMUSG00000028149,ENSMUSG00000028150,ENSMUSG00000028156,ENSMUSG00000028161,ENSMUSG00000028163,ENSMUSG00000028179,ENSMUSG00000028191,ENSMUSG00000028194,ENSMUSG00000028199,ENSMUSG00000028207,ENSMUSG00000028211,ENSMUSG00000028240,ENSMUSG00000028268,ENSMUSG00000028381,ENSMUSG00000028410,ENSMUSG00000028419,ENSMUSG00000028426,ENSMUSG00000028444,ENSMUSG00000028452,ENSMUSG00000028466,ENSMUSG00000028469,ENSMUSG00000028495,ENSMUSG00000028518,ENSMUSG00000028525,ENSMUSG00000028527,ENSMUSG00000028581,ENSMUSG00000028597,ENSMUSG00000028599,ENSMUSG00000028645,ENSMUSG00000028646,ENSMUSG00000028680,ENSMUSG00000028692,ENSMUSG00000028756,ENSMUSG00000028759,ENSMUSG00000028766,ENSMUSG00000028820,ENSMUSG00000028890,ENSMUSG00000028893,ENSMUSG00000028914,ENSMUSG00000028955,ENSMUSG00000028967,ENSMUSG00000028976,ENSMUSG00000028982,ENSMUSG00000028991,ENSMUSG00000029007,ENSMUSG00000029020,ENSMUSG00000029053,ENSMUSG00000029059,ENSMUSG00000029063,ENSMUSG00000029064,ENSMUSG00000029106,ENSMUSG00000029110,ENSMUSG00000029167,ENSMUSG00000029174,ENSMUSG00000029178,ENSMUSG00000029203,ENSMUSG00000029238,ENSMUSG00000029269,ENSMUSG00000029298,ENSMUSG00000029304,ENSMUSG00000029380,ENSMUSG00000029407,ENSMUSG00000029428,ENSMUSG00000029430,ENSMUSG00000029455,ENSMUSG00000029467,ENSMUSG00000029470,ENSMUSG00000029478,ENSMUSG00000029482,ENSMUSG00000029521,ENSMUSG00000029524,ENSMUSG00000029528,ENSMUSG00000029556,ENSMUSG00000029561,ENSMUSG00000029580,ENSMUSG00000029634,ENSMUSG00000029648,ENSMUSG00000029661,ENSMUSG00000029663,ENSMUSG00000029687,ENSMUSG00000029727,ENSMUSG00000029730,ENSMUSG00000029771,ENSMUSG00000029826,ENSMUSG00000029833,ENSMUSG00000029860,ENSMUSG00000029922,ENSMUSG00000030055,ENSMUSG00000030059,ENSMUSG00000030067,ENSMUSG00000030087,ENSMUSG00000030102,ENSMUSG00000030107,ENSMUSG00000030166,ENSMUSG00000030168,ENSMUSG00000030189,ENSMUSG00000030201,ENSMUSG00000030265,ENSMUSG00000030279,ENSMUSG00000030314,ENSMUSG00000030341,ENSMUSG00000030357,ENSMUSG00000030378,ENSMUSG00000030421,ENSMUSG00000030447,ENSMUSG00000030470,ENSMUSG00000030516,ENSMUSG00000030528,ENSMUSG00000030538,ENSMUSG00000030557,ENSMUSG00000030562,ENSMUSG00000030629,ENSMUSG00000030652,ENSMUSG00000030659,ENSMUSG00000030662,ENSMUSG00000030670,ENSMUSG00000030707,ENSMUSG00000030711,ENSMUSG00000030747,ENSMUSG00000030748,ENSMUSG00000030762,ENSMUSG00000030795,ENSMUSG00000030805,ENSMUSG00000030842,ENSMUSG00000030847,ENSMUSG00000030849,ENSMUSG00000030865,ENSMUSG00000030890,ENSMUSG00000030921,ENSMUSG00000030979,ENSMUSG00000030987,ENSMUSG00000031015,ENSMUSG00000031065,ENSMUSG00000031077,ENSMUSG00000031157,ENSMUSG00000031161,ENSMUSG00000031207,ENSMUSG00000031304,ENSMUSG00000031328,ENSMUSG00000031357,ENSMUSG00000031378,ENSMUSG00000031380,ENSMUSG00000031381,ENSMUSG00000031386,ENSMUSG00000031392,ENSMUSG00000031393,ENSMUSG00000031400,ENSMUSG00000031402,ENSMUSG00000031443,ENSMUSG00000031451,ENSMUSG00000031487,ENSMUSG00000031490,ENSMUSG00000031502,ENSMUSG00000031504,ENSMUSG00000031513,ENSMUSG00000031520,ENSMUSG00000031537,ENSMUSG00000031565,ENSMUSG00000031584,ENSMUSG00000031591,ENSMUSG00000031601,ENSMUSG00000031626,ENSMUSG00000031628,ENSMUSG00000031639,ENSMUSG00000031668,ENSMUSG00000031681,ENSMUSG00000031696,ENSMUSG00000031712,ENSMUSG00000031714,ENSMUSG00000031715,ENSMUSG00000031722,ENSMUSG00000031740,ENSMUSG00000031750,ENSMUSG00000031751,ENSMUSG00000031762,ENSMUSG00000031765,ENSMUSG00000031770,ENSMUSG00000031808,ENSMUSG00000031823,ENSMUSG00000031826,ENSMUSG00000031842,ENSMUSG00000031955,ENSMUSG00000031974,ENSMUSG00000031980,ENSMUSG00000031987,ENSMUSG00000032009,ENSMUSG00000032040,ENSMUSG00000032050,ENSMUSG00000032051,ENSMUSG00000032086,ENSMUSG00000032114,ENSMUSG00000032115,ENSMUSG00000032120,ENSMUSG00000032127,ENSMUSG00000032175,ENSMUSG00000032177,ENSMUSG00000032187,ENSMUSG00000032193,ENSMUSG00000032194,ENSMUSG00000032204,ENSMUSG00000032216,ENSMUSG00000032238,ENSMUSG00000032293,ENSMUSG00000032294,ENSMUSG00000032310,ENSMUSG00000032350,ENSMUSG00000032359,ENSMUSG00000032366,ENSMUSG00000032369,ENSMUSG00000032377,ENSMUSG00000032380,ENSMUSG00000032392,ENSMUSG00000032410,ENSMUSG00000032462,ENSMUSG00000032470,ENSMUSG00000032475,ENSMUSG00000032501,ENSMUSG00000032547,ENSMUSG00000032554,ENSMUSG00000032557,ENSMUSG00000032562,ENSMUSG00000032591,ENSMUSG00000032599,ENSMUSG00000032688,ENSMUSG00000032698,ENSMUSG00000032702,ENSMUSG00000032715,ENSMUSG00000032724,ENSMUSG00000032725,ENSMUSG00000032737,ENSMUSG00000032754,ENSMUSG00000032802,ENSMUSG00000032827,ENSMUSG00000032902,ENSMUSG00000032932,ENSMUSG00000032966,ENSMUSG00000033016,ENSMUSG00000033107,ENSMUSG00000033161,ENSMUSG00000033220,ENSMUSG00000033295,ENSMUSG00000033307,ENSMUSG00000033318,ENSMUSG00000033352,ENSMUSG00000033542,ENSMUSG00000033792,ENSMUSG00000033831,ENSMUSG00000033845,ENSMUSG00000033860,ENSMUSG00000033863,ENSMUSG00000033871,ENSMUSG00000033933,ENSMUSG00000034105,ENSMUSG00000034160,ENSMUSG00000034165,ENSMUSG00000034201,ENSMUSG00000034203,ENSMUSG00000034216,ENSMUSG00000034342,ENSMUSG00000034422,ENSMUSG00000034459,ENSMUSG00000034462,ENSMUSG00000034610,ENSMUSG00000034640,ENSMUSG00000034748,ENSMUSG00000034781,ENSMUSG00000034801,ENSMUSG00000034845,ENSMUSG00000034908,ENSMUSG00000034957,ENSMUSG00000034974,ENSMUSG00000035011,ENSMUSG00000035041,ENSMUSG00000035064,ENSMUSG00000035086,ENSMUSG00000035112,ENSMUSG00000035173,ENSMUSG00000035199,ENSMUSG00000035212,ENSMUSG00000035397,ENSMUSG00000035399,ENSMUSG00000035632,ENSMUSG00000035673,ENSMUSG00000035692,ENSMUSG00000035722,ENSMUSG00000035828,ENSMUSG00000035863,ENSMUSG00000035864,ENSMUSG00000035873,ENSMUSG00000035890,ENSMUSG00000035954,ENSMUSG00000036006,ENSMUSG00000036078,ENSMUSG00000036103,ENSMUSG00000036138,ENSMUSG00000036199,ENSMUSG00000036257,ENSMUSG00000036473,ENSMUSG00000036550,ENSMUSG00000036585,ENSMUSG00000036712,ENSMUSG00000036737,ENSMUSG00000036792,ENSMUSG00000036880,ENSMUSG00000036986,ENSMUSG00000036990,ENSMUSG00000037003,ENSMUSG00000037025,ENSMUSG00000037049,ENSMUSG00000037070,ENSMUSG00000037104,ENSMUSG00000037157,ENSMUSG00000037242,ENSMUSG00000037316,ENSMUSG00000037331,ENSMUSG00000037348,ENSMUSG00000037370,ENSMUSG00000037379,ENSMUSG00000037470,ENSMUSG00000037487,ENSMUSG00000037493,ENSMUSG00000037523,ENSMUSG00000037563,ENSMUSG00000037580,ENSMUSG00000037608,ENSMUSG00000037622,ENSMUSG00000037643,ENSMUSG00000037720,ENSMUSG00000037742,ENSMUSG00000037797,ENSMUSG00000037815,ENSMUSG00000037820,ENSMUSG00000037936,ENSMUSG00000037942,ENSMUSG00000037966,ENSMUSG00000038023,ENSMUSG00000038028,ENSMUSG00000038058,ENSMUSG00000038193,ENSMUSG00000038301,ENSMUSG00000038332,ENSMUSG00000038412,ENSMUSG00000038418,ENSMUSG00000038481,ENSMUSG00000038485,ENSMUSG00000038508,ENSMUSG00000038612,ENSMUSG00000038615,ENSMUSG00000038642,ENSMUSG00000038648,ENSMUSG00000038656,ENSMUSG00000038696,ENSMUSG00000038773,ENSMUSG00000038845,ENSMUSG00000038855,ENSMUSG00000038859,ENSMUSG00000038965,ENSMUSG00000038967,ENSMUSG00000039063,ENSMUSG00000039105,ENSMUSG00000039115,ENSMUSG00000039145,ENSMUSG00000039166,ENSMUSG00000039176,ENSMUSG00000039191,ENSMUSG00000039202,ENSMUSG00000039217,ENSMUSG00000039231,ENSMUSG00000039323,ENSMUSG00000039474,ENSMUSG00000039536,ENSMUSG00000039615,ENSMUSG00000039652,ENSMUSG00000039656,ENSMUSG00000039713,ENSMUSG00000039782,ENSMUSG00000039795,ENSMUSG00000039804,ENSMUSG00000039840,ENSMUSG00000039844,ENSMUSG00000039910,ENSMUSG00000039952,ENSMUSG00000039994,ENSMUSG00000039997,ENSMUSG00000040022,ENSMUSG00000040025,ENSMUSG00000040033,ENSMUSG00000040170,ENSMUSG00000040181,ENSMUSG00000040234,ENSMUSG00000040253,ENSMUSG00000040268,ENSMUSG00000040296,ENSMUSG00000040359,ENSMUSG00000040365,ENSMUSG00000040407,ENSMUSG00000040423,ENSMUSG00000040435,ENSMUSG00000040451,ENSMUSG00000040562,ENSMUSG00000040584,ENSMUSG00000040618,ENSMUSG00000040723,ENSMUSG00000040760,ENSMUSG00000040888,ENSMUSG00000040952,ENSMUSG00000041135,ENSMUSG00000041187,ENSMUSG00000041237,ENSMUSG00000041241,ENSMUSG00000041258,ENSMUSG00000041324,ENSMUSG00000041417,ENSMUSG00000041477,ENSMUSG00000041548,ENSMUSG00000041560,ENSMUSG00000041567,ENSMUSG00000041594,ENSMUSG00000041598,ENSMUSG00000041653,ENSMUSG00000041671,ENSMUSG00000041798,ENSMUSG00000041827,ENSMUSG00000041936,ENSMUSG00000041974,ENSMUSG00000042228,ENSMUSG00000042248,ENSMUSG00000042289,ENSMUSG00000042349,ENSMUSG00000042406,ENSMUSG00000042419,ENSMUSG00000042476,ENSMUSG00000042557,ENSMUSG00000042558,ENSMUSG00000042594,ENSMUSG00000042626,ENSMUSG00000042632,ENSMUSG00000042677,ENSMUSG00000042699,ENSMUSG00000042842,ENSMUSG00000042903,ENSMUSG00000043279,ENSMUSG00000043421,ENSMUSG00000043535,ENSMUSG00000043702,ENSMUSG00000043733,ENSMUSG00000044167,ENSMUSG00000044254,ENSMUSG00000044359,ENSMUSG00000044442,ENSMUSG00000044456,ENSMUSG00000044533,ENSMUSG00000044534,ENSMUSG00000044674,ENSMUSG00000044715,ENSMUSG00000044786,ENSMUSG00000045038,ENSMUSG00000045092,ENSMUSG00000045294,ENSMUSG00000045658,ENSMUSG00000045664,ENSMUSG00000045680,ENSMUSG00000045817,ENSMUSG00000046034,ENSMUSG00000046079,ENSMUSG00000046159,ENSMUSG00000046352,ENSMUSG00000046404,ENSMUSG00000046447,ENSMUSG00000046532,ENSMUSG00000046879,ENSMUSG00000047030,ENSMUSG00000047123,ENSMUSG00000047213,ENSMUSG00000047638,ENSMUSG00000047728,ENSMUSG00000047731,ENSMUSG00000047789,ENSMUSG00000048109,ENSMUSG00000048234,ENSMUSG00000048249,ENSMUSG00000048490,ENSMUSG00000048756,ENSMUSG00000048833,ENSMUSG00000049115,ENSMUSG00000049382,ENSMUSG00000049685,ENSMUSG00000049686,ENSMUSG00000049717,ENSMUSG00000049791,ENSMUSG00000049792,ENSMUSG00000050069,ENSMUSG00000050195,ENSMUSG00000050552,ENSMUSG00000050697,ENSMUSG00000050965,ENSMUSG00000051177,ENSMUSG00000051232,ENSMUSG00000051234,ENSMUSG00000051256,ENSMUSG00000051316,ENSMUSG00000051391,ENSMUSG00000051483,ENSMUSG00000051615,ENSMUSG00000051650,ENSMUSG00000051675,ENSMUSG00000052085,ENSMUSG00000052435,ENSMUSG00000052459,ENSMUSG00000052520,ENSMUSG00000052593,ENSMUSG00000052681,ENSMUSG00000052684,ENSMUSG00000052776,ENSMUSG00000052837,ENSMUSG00000053110,ENSMUSG00000053113,ENSMUSG00000053158,ENSMUSG00000053279,ENSMUSG00000053334,ENSMUSG00000053436,ENSMUSG00000053470,ENSMUSG00000053581,ENSMUSG00000053907,ENSMUSG00000053950,ENSMUSG00000054072,ENSMUSG00000054263,ENSMUSG00000054385,ENSMUSG00000054387,ENSMUSG00000054417,ENSMUSG00000054422,ENSMUSG00000054580,ENSMUSG00000054717,ENSMUSG00000054733,ENSMUSG00000054808,ENSMUSG00000055024,ENSMUSG00000055065,ENSMUSG00000055116,ENSMUSG00000055447,ENSMUSG00000055737,ENSMUSG00000055917,ENSMUSG00000055980,ENSMUSG00000056035,ENSMUSG00000056054,ENSMUSG00000056071,ENSMUSG00000056201,ENSMUSG00000056501,ENSMUSG00000056673,ENSMUSG00000056749,ENSMUSG00000056917,ENSMUSG00000056941,ENSMUSG00000056973,ENSMUSG00000057074,ENSMUSG00000057113,ENSMUSG00000057134,ENSMUSG00000057143,ENSMUSG00000057177,ENSMUSG00000057342,ENSMUSG00000057367,ENSMUSG00000057425,ENSMUSG00000057531,ENSMUSG00000057596,ENSMUSG00000057666,ENSMUSG00000057789,ENSMUSG00000058135,ENSMUSG00000058239,ENSMUSG00000058301,ENSMUSG00000058709,ENSMUSG00000058756,ENSMUSG00000059040,ENSMUSG00000059316,ENSMUSG00000059363,ENSMUSG00000059436,ENSMUSG00000059439,ENSMUSG00000059447,ENSMUSG00000059552,ENSMUSG00000059714,ENSMUSG00000059811,ENSMUSG00000059883,ENSMUSG00000059895,ENSMUSG00000059923,ENSMUSG00000059970,ENSMUSG00000060147,ENSMUSG00000060441,ENSMUSG00000060450,ENSMUSG00000060477,ENSMUSG00000060591,ENSMUSG00000060601,ENSMUSG00000060613,ENSMUSG00000061119,ENSMUSG00000061353,ENSMUSG00000061718,ENSMUSG00000061731,ENSMUSG00000061740,ENSMUSG00000061778,ENSMUSG00000061906,ENSMUSG00000062070,ENSMUSG00000062190,ENSMUSG00000062232,ENSMUSG00000062488,ENSMUSG00000062515,ENSMUSG00000062585,ENSMUSG00000062825,ENSMUSG00000062867,ENSMUSG00000063065,ENSMUSG00000063235,ENSMUSG00000063410,ENSMUSG00000063415,ENSMUSG00000063524,ENSMUSG00000063558,ENSMUSG00000064090,ENSMUSG00000064210,ENSMUSG00000064294,ENSMUSG00000065489,ENSMUSG00000066150,ENSMUSG00000066258,ENSMUSG00000066406,ENSMUSG00000066441,ENSMUSG00000066551,ENSMUSG00000066643,ENSMUSG00000066735,ENSMUSG00000066861,ENSMUSG00000067274,ENSMUSG00000067567,ENSMUSG00000068015,ENSMUSG00000068086,ENSMUSG00000068328,ENSMUSG00000068742,ENSMUSG00000068762,ENSMUSG00000068854,ENSMUSG00000069170,ENSMUSG00000069601,ENSMUSG00000069662,ENSMUSG00000069844,ENSMUSG00000069874,ENSMUSG00000070348,ENSMUSG00000070576,ENSMUSG00000070780,ENSMUSG00000070934,ENSMUSG00000071054,ENSMUSG00000071072,ENSMUSG00000071076,ENSMUSG00000071172,ENSMUSG00000071369,ENSMUSG00000071866,ENSMUSG00000072235,ENSMUSG00000072664,ENSMUSG00000073079,ENSMUSG00000073490,ENSMUSG00000073555,ENSMUSG00000073876,ENSMUSG00000073888,ENSMUSG00000073889,ENSMUSG00000073968,ENSMUSG00000073982,ENSMUSG00000074151,ENSMUSG00000074212,ENSMUSG00000074254,ENSMUSG00000074272,ENSMUSG00000074882,ENSMUSG00000074896,ENSMUSG00000075602,ENSMUSG00000075701,ENSMUSG00000075704,ENSMUSG00000077450,ENSMUSG00000078566,ENSMUSG00000078735,ENSMUSG00000078817,ENSMUSG00000078920,ENSMUSG00000078945,ENSMUSG00000078964,ENSMUSG00000079037,ENSMUSG00000079164,ENSMUSG00000079362,ENSMUSG00000079363,ENSMUSG00000085795,ENSMUSG00000086859,ENSMUSG00000087260,ENSMUSG00000089682,ENSMUSG00000089876,ENSMUSG00000089960,ENSMUSG00000090272,ENSMUSG00000090877,ENSMUSG00000090942,ENSMUSG00000091512,ENSMUSG00000091971,ENSMUSG00000092008,ENSMUSG00000094410,ENSMUSG00000096852,ENSMUSG00000098112,ENSMUSG00000098134,ENSMUSG00000105096,ENSMUSG00000107068,ENSMUSG00000109865,ENSMUSG00000110195,ENSMUSG00000112449,ENSMUSG00000118668	Liver
query_1	TRUE	1.2523e-16	2459	5566	683	0.122709	0.277755	GO:0071310	GO:BP	cellular response to organic substance	27205	17511	c("GO:0010033", "GO:0070887")	ISO IEA,IEA,IEP,IEA,IEA,IDA IEA,IDA,ISO IEA,IDA ISS ISO IEA,ISO IEA,IDA,ISO,IBA,ISO IEA,IEP IBA IEA,IEA,IDA IEA,ISO IEA,ISO,IMP ISO IBA IEA,ISO IBA IEA,IEA,IDA,IDA ISO IEA,IEP,ISO,IDA IMP,IDA,IMP,IEA,ISS ISO IBA IEA,ISO IEA,ISO IEA,IDA IMP ISS ISO IBA NAS IEA,IDA ISO IEA,IDA,IDA,ISO IBA IEA,ISO IBA IEA,IEA,IDA ISS ISO IEA,IDA IMP,IDA,IDA ISO,IDA ISO IBA IEA,IDA IGI,ISS ISO IEA,IBA,IMP IGI ISO IEA,ISS ISO,IDA ISS ISO IEA,ISS ISO IEA,IDA,ISS ISO IEA,IBA,ISO IEA,ISO IEA,ISO IEA,ISO IBA IEA,ISO IEA,IEP,IMP,IMP,ISO,IEP,IEA,ISS,IDA,IEA,IEP,IEA,IEA,IBA,IDA ISO IEA,IEA,IDA ISS ISO IEA,IBA,IBA,ISO IEA,IBA,ISO IEA,IEP,IMP ISS ISO IBA IEA,ISS ISO IEA,IEA,ISS ISO IEA,ISS ISO IEA,IDA,IDA,IMP,IDA,IMP,IBA,ISO IEA,IMP ISS ISO IEA,IDA IMP ISS ISO IBA IEA,IEA,ISS ISO IEA,IEP,IDA ISO,IDA IGI,IDA,ISO IEA,IMP IEP ISS ISO IEA,IDA,IDA,IMP,ISS ISO IEA,IMP ISO IBA IEA,IEA,ISO IEA,IDA IMP,IEP,IMP,IEA,IEP,ISO IEA,IEP,IDA,ISS ISO IBA IEA,ISS,ISS ISO IBA IEA,ISO IEA,IDA IMP IEP ISS ISO IBA IEA,IDA IMP IGI ISO IBA IEA,IEA,IEA,IMP,IDA,IGI ISO IBA NAS,IEA,IMP ISO,IDA ISS ISO IBA TAS IEA,IMP,ISA,ISS ISO IEA,ISO IEA,IDA IMP ISO IBA IEA,IMP,IDA ISO IBA IEA,IDA ISO IBA IEA,IEA,IMP ISO IEA,IDA ISS ISO IEA,IMP,IEP,IEA,ISO IEA,IMP ISS ISO IBA IEA,IDA IMP ISO IEA,IMP ISO IEA,IEP ISO IEA,IMP,IDA,ISO,IMP ISO IEA,IMP IGI ISO IBA IEA,ISO,IMP ISS ISO IBA IEA,IDA IMP ISS ISO IEA,IDA ISO IBA IEA,IEP,IBA,IMP,IDA,ISS ISO IEA,IMP ISS ISO IEA,ISS ISO IEA,ISS ISO IEA,IDA,IEP,IC,IEA,IEA,ISS ISO IEA,ISO IEA,ISO,IDA,IMP ISS ISO IBA IEA,IBA IEA,ISO,IMP,ISS ISO IEA,IBA,ISO,ISO IEA,IDA,IEP,ISO IEA,IDA IMP,IDA IMP ISO IBA IEA,IDA,IDA IBA,ISO IBA IEA,IDA,IEP,ISO IEA,ISO,IDA,ISO IEA,IMP,IDA,IEP,IDA IMP IEA,IMP ISO IEA,ISO IEA,IDA,IEA,ISS IEA,ISO IEA,ISO IEA,IEP,IDA IMP ISO IBA IEA,ISO IEA,ISO IEA,IDA ISO IEA,IGI ISO IBA,IDA IMP ISO IEA,IGI,IEP,IEA,IDA IMP ISS ISO IBA TAS IEA,IDA,IMP,ISO,IEA,IDA IMP ISO IEA,IDA,IMP,IEP,ISO IEA,IDA,IEA,IEA,IMP,IEA,IDA IMP,ISO IEA,IBA,IEA,IDA ISS ISO,IEP,ISO IEA,IEA,IMP,IMP IEP ISO IEA,ISS ISO IEA,IEP,IDA IBA,IEA,IDA,IDA ISS ISO IEA,IEP IEA,ISO,IDA,IMP ISO IEA,IEA,IMP ISO IBA IEA,IMP,IDA IMP ISS ISO IBA IEA,IMP ISO IEA,IEA,IDA ISO IEA,IEA,ISO IEA,IDA IMP IBA,ISS ISO IEA,IDA,IEA,IDA,IDA IBA,IDA IMP ISS IBA IEA,ISO IBA IEA,IDA ISO IEA,IDA IMP ISS ISO IBA IEA,IEA,IEP,IBA,ISO IEA,IEP,IEA,IEA,IDA ISO,IMP,ISO IEA,IEA,IDA,IEA,ISO IBA IEA,IDA,IMP ISS ISO IBA IEA,ISS ISO IEA,IMP,IEA,ISS ISO IEA,IDA,IDA,IMP IBA,ISO IEA,IEA,IDA ISO IEA,ISO IEA,IDA,ISO IEA,ISS ISO IEA,IDA,ISS ISO IEA,IMP,IEP,ISS ISO IEA,IDA,IDA IBA IEA,IDA IBA IEA,ISS ISO IEA,IDA IBA,IDA IBA,IMP,ISO IBA IEA,IMP IEA,IMP ISO IEA,IGI ISO,IMP,IEA,IBA,IDA,IDA,IBA,IMP ISO IBA IEA,IDA IEA,IEP ISO IEA,IEA,IMP,ISS ISO IEA,IEA,ISS ISO IEA,ISO,ISO,ISO,IEA,IDA,IDA,ISS ISO IEA,IDA IBA IEA,ISS ISO,ISO,IDA,IEA,IDA IMP,IEA,ISO IEA,IEA,ISO,IEP,ISS ISO IEA,IEA,IEA,IDA,IEP,IMP ISO IEA,IEA,IGI ISO,ISO IEA,IDA IMP ISS ISO IBA IEA,ISO IEA,IDA IMP ISO IEA,IMP,ISS ISO IEA,IEA,ISO,IGI ISS ISO IEA,IEP,ISS ISO IEA,IMP,IBA IEA,IDA ISO IEA,ISO IEA,IEA,IEP,IMP ISO IEA,ISO IEA,ISO IEA,IEP,IMP ISO IEA,ISO IEA,ISO,IDA ISO IBA IEA,ISS ISO IEA,IDA,IGI,IDA,IBA,IEA,IEA,ISO IEA,IDA ISO IEA,ISO IEA,ISS ISO IEA,IDA,IMP,IEP,IMP IBA,IMP,IDA ISO IBA,IMP ISO IBA IEA,IBA,ISS ISO IEA,ISO,IDA,ISS ISO IEA,IEA,IEA,ISO,ISO IEA,ISS ISO IBA IEA,IGI,IEA,ISO IEA,IDA IMP IBA,IEA,IEP,IEP ISO IBA IEA,IEP,IGI ISO IBA IEA,IDA,IEA,ISO IEA,IDA IMP ISO IEA,ISO IEA,ISS ISO IEA,ISO IBA IEA,ISO IEA,IBA,IEA,IEA,IEP,IEP,ISO IEA,ISS ISO,IMP ISO IEA,ISO IEA,ISO IEA,ISO IEA,IEA,ISS ISO IEA,IEP,IEP,IDA IMP,ISO IEA,ISO IEA,ISO,ISO IEA,IDA,ISO,IEA,IDA ISO NAS IEA,IMP ISO IEA,IEA,ISS ISO IEA,IEA,IMP,IDA IMP,ISS,ISO IEA,IMP,IMP,IMP ISS ISO,ISS ISO,IEP,IMP ISO IBA IEA,IDA,IDA IMP ISO IEA,IEA,IEA,ISS ISO IEA,IEP ISO IEA,ISS,IDA,ISO IEA,ISS ISO IEA,ISO IEA,IEA,ISO,IMP ISO IEA,IBA,IEA,IMP,ISS ISO IEA,ISO IEA,IDA,IDA ISO,IEA,IDA ISO IBA IEA,ISO,IDA ISS ISO,IEP,IMP IBA,IDA ISS ISO IEA,IMP,IEA,ISO,IEA,ISO IEA,IEA,IDA,ISO,IDA IMP ISO IBA IEA,IBA IEA,ISO,ISS ISO IBA IEA,ISO IBA IEA,IDA ISS ISO IEA,IDA ISO IEA,IEA,IMP,ISO,IEA,IEA,IEA,IDA ISS ISO IEA,ISS ISO IEA,IEA,IDA,ISS ISO IEA,IEA,IMP,IEA,IDA IBA IEA,IEA,ISS ISO IBA IEA,IEA,IDA,ISS,ISO IEA,IEA,IMP ISS ISO IEA,ISO IBA IEA,IEA,IDA ISO,ISS ISO IEA,IEP,IDA IMP ISO IEA,IDA,IDA IMP IGI ISO IEA,ISO IEA,IEA,ISS ISO IEA,IDA ISS ISO IEA,ISS ISO IEA,ISO IEA,IDA,IDA ISO IEA,ISO IEA,IEA,ISO IBA IEA,IDA IEA,IEA,IMP ISS ISO IBA IEA,IDA ISO IEA,IDA,ISS ISO IEA,IDA,IMP ISO IEA,ISS ISO IEA,ISS ISO IBA IEA,IDA IMP ISO IBA IEA,IMP ISO IBA IEA,IMP,ISS ISO IEA,IBA IEA,IDA,ISO,ISO IBA IEA,ISS IEA,IDA IMP ISO IEA,ISS ISO IBA IEA,IGI ISO IEA,IEP IEA,ISO IEA,IEA,IMP,IDA,IGI ISO IEA,ISO IBA IEA,ISO IEA,IEA,IDA,IDA,IMP,IGI ISO IEA,ISO IEA,ISO IEA,ISS ISO IBA IEA,IDA IEA,IEA,ISS ISO IEA,ISO IEA,IMP,IDA ISO IEA,IEP,IDA,IDA IBA TAS,ISO IBA IEA,ISO,ISO IEA,ISO IEA,IDA,IMP,IEA,IDA ISO,ISO IEA,IMP,IEA,ISO IEA,ISO IEA,IDA,IDA,ISS ISO IEA,IGI,IEA,IMP ISO IBA IEA,IEP,ISS ISO IEA,IEA,ISO IBA,IEA,IEA,IMP IBA,IDA ISO IEA,IDA ISO IBA IEA,IMP,ISO IBA IEA,ISO IEA,ISO IEA,IDA IMP ISS ISO,IEA,IDA,IDA,IEA,ISO,IEP,IDA IEP,IDA IEP,IDA,IBA,IMP,IMP IEA,IDA,IGI IBA,ISO,IMP ISO IBA IEA,IEA,ISO IEA,IGI,ISO,IDA,IBA,IDA,ISO IEA,IMP,IEP TAS,IMP,IBA,IEA,IMP ISS ISO,IDA IEA,IMP,IMP,IDA ISO IBA,IBA,IBA,IDA IBA IEA,IDA,ISS ISO IBA,IBA,IBA,IDA,IBA,IBA,ISS,ISO,IDA IBA IEA,IBA,ISO IEA	ENSMUSG00000000120,ENSMUSG00000000142,ENSMUSG00000000275,ENSMUSG00000000440,ENSMUSG00000000489,ENSMUSG00000000567,ENSMUSG00000000631,ENSMUSG00000000708,ENSMUSG00000000766,ENSMUSG00000000782,ENSMUSG00000001119,ENSMUSG00000001166,ENSMUSG00000001240,ENSMUSG00000001280,ENSMUSG00000001288,ENSMUSG00000001300,ENSMUSG00000001506,ENSMUSG00000001552,ENSMUSG00000001642,ENSMUSG00000002147,ENSMUSG00000002250,ENSMUSG00000002307,ENSMUSG00000002870,ENSMUSG00000002897,ENSMUSG00000003032,ENSMUSG00000003099,ENSMUSG00000003184,ENSMUSG00000003382,ENSMUSG00000003458,ENSMUSG00000003545,ENSMUSG00000003721,ENSMUSG00000003814,ENSMUSG00000003847,ENSMUSG00000004040,ENSMUSG00000004056,ENSMUSG00000004099,ENSMUSG00000005089,ENSMUSG00000005262,ENSMUSG00000005374,ENSMUSG00000005533,ENSMUSG00000005583,ENSMUSG00000005609,ENSMUSG00000005621,ENSMUSG00000005899,ENSMUSG00000005951,ENSMUSG00000006134,ENSMUSG00000006932,ENSMUSG00000007033,ENSMUSG00000007655,ENSMUSG00000007670,ENSMUSG00000007815,ENSMUSG00000007817,ENSMUSG00000007850,ENSMUSG00000007880,ENSMUSG00000008429,ENSMUSG00000008730,ENSMUSG00000008976,ENSMUSG00000008999,ENSMUSG00000009092,ENSMUSG00000009293,ENSMUSG00000009535,ENSMUSG00000009681,ENSMUSG00000011877,ENSMUSG00000013663,ENSMUSG00000014226,ENSMUSG00000014813,ENSMUSG00000014905,ENSMUSG00000015222,ENSMUSG00000015305,ENSMUSG00000015354,ENSMUSG00000015461,ENSMUSG00000015605,ENSMUSG00000015656,ENSMUSG00000015839,ENSMUSG00000015843,ENSMUSG00000015846,ENSMUSG00000015944,ENSMUSG00000016496,ENSMUSG00000016757,ENSMUSG00000017491,ENSMUSG00000017776,ENSMUSG00000017861,ENSMUSG00000018160,ENSMUSG00000018199,ENSMUSG00000018501,ENSMUSG00000018547,ENSMUSG00000018669,ENSMUSG00000018736,ENSMUSG00000018774,ENSMUSG00000018796,ENSMUSG00000018819,ENSMUSG00000018909,ENSMUSG00000018927,ENSMUSG00000018932,ENSMUSG00000019577,ENSMUSG00000019768,ENSMUSG00000019777,ENSMUSG00000019850,ENSMUSG00000019947,ENSMUSG00000019970,ENSMUSG00000020038,ENSMUSG00000020044,ENSMUSG00000020048,ENSMUSG00000020063,ENSMUSG00000020091,ENSMUSG00000020108,ENSMUSG00000020115,ENSMUSG00000020166,ENSMUSG00000020176,ENSMUSG00000020182,ENSMUSG00000020184,ENSMUSG00000020189,ENSMUSG00000020248,ENSMUSG00000020303,ENSMUSG00000020311,ENSMUSG00000020363,ENSMUSG00000020372,ENSMUSG00000020396,ENSMUSG00000020399,ENSMUSG00000020424,ENSMUSG00000020431,ENSMUSG00000020448,ENSMUSG00000020464,ENSMUSG00000020484,ENSMUSG00000020516,ENSMUSG00000020580,ENSMUSG00000020623,ENSMUSG00000020635,ENSMUSG00000020638,ENSMUSG00000020647,ENSMUSG00000020653,ENSMUSG00000020654,ENSMUSG00000020715,ENSMUSG00000020733,ENSMUSG00000020739,ENSMUSG00000020804,ENSMUSG00000020882,ENSMUSG00000020889,ENSMUSG00000020893,ENSMUSG00000020919,ENSMUSG00000021025,ENSMUSG00000021039,ENSMUSG00000021109,ENSMUSG00000021127,ENSMUSG00000021189,ENSMUSG00000021196,ENSMUSG00000021250,ENSMUSG00000021264,ENSMUSG00000021277,ENSMUSG00000021367,ENSMUSG00000021457,ENSMUSG00000021466,ENSMUSG00000021494,ENSMUSG00000021540,ENSMUSG00000021546,ENSMUSG00000021559,ENSMUSG00000021624,ENSMUSG00000021670,ENSMUSG00000021721,ENSMUSG00000021730,ENSMUSG00000021756,ENSMUSG00000021767,ENSMUSG00000021775,ENSMUSG00000021814,ENSMUSG00000021831,ENSMUSG00000021835,ENSMUSG00000021948,ENSMUSG00000021959,ENSMUSG00000022061,ENSMUSG00000022105,ENSMUSG00000022114,ENSMUSG00000022136,ENSMUSG00000022146,ENSMUSG00000022160,ENSMUSG00000022200,ENSMUSG00000022255,ENSMUSG00000022338,ENSMUSG00000022358,ENSMUSG00000022365,ENSMUSG00000022383,ENSMUSG00000022443,ENSMUSG00000022500,ENSMUSG00000022556,ENSMUSG00000022584,ENSMUSG00000022607,ENSMUSG00000022769,ENSMUSG00000022781,ENSMUSG00000022797,ENSMUSG00000022858,ENSMUSG00000022867,ENSMUSG00000022967,ENSMUSG00000022996,ENSMUSG00000023034,ENSMUSG00000023206,ENSMUSG00000023809,ENSMUSG00000023861,ENSMUSG00000023915,ENSMUSG00000023932,ENSMUSG00000023944,ENSMUSG00000024014,ENSMUSG00000024063,ENSMUSG00000024079,ENSMUSG00000024097,ENSMUSG00000024122,ENSMUSG00000024143,ENSMUSG00000024190,ENSMUSG00000024241,ENSMUSG00000024256,ENSMUSG00000024397,ENSMUSG00000024404,ENSMUSG00000024411,ENSMUSG00000024427,ENSMUSG00000024431,ENSMUSG00000024456,ENSMUSG00000024493,ENSMUSG00000024515,ENSMUSG00000024524,ENSMUSG00000024539,ENSMUSG00000024639,ENSMUSG00000024642,ENSMUSG00000024778,ENSMUSG00000024789,ENSMUSG00000024810,ENSMUSG00000024812,ENSMUSG00000024858,ENSMUSG00000024900,ENSMUSG00000024935,ENSMUSG00000024966,ENSMUSG00000024975,ENSMUSG00000025038,ENSMUSG00000025076,ENSMUSG00000025139,ENSMUSG00000025199,ENSMUSG00000025209,ENSMUSG00000025314,ENSMUSG00000025372,ENSMUSG00000025408,ENSMUSG00000025423,ENSMUSG00000025491,ENSMUSG00000025582,ENSMUSG00000025586,ENSMUSG00000025880,ENSMUSG00000025917,ENSMUSG00000025931,ENSMUSG00000025939,ENSMUSG00000025958,ENSMUSG00000025959,ENSMUSG00000025964,ENSMUSG00000025980,ENSMUSG00000026031,ENSMUSG00000026042,ENSMUSG00000026174,ENSMUSG00000026187,ENSMUSG00000026193,ENSMUSG00000026241,ENSMUSG00000026270,ENSMUSG00000026313,ENSMUSG00000026321,ENSMUSG00000026434,ENSMUSG00000026457,ENSMUSG00000026463,ENSMUSG00000026496,ENSMUSG00000026509,ENSMUSG00000026610,ENSMUSG00000026614,ENSMUSG00000026637,ENSMUSG00000026672,ENSMUSG00000026696,ENSMUSG00000026739,ENSMUSG00000026791,ENSMUSG00000026826,ENSMUSG00000026864,ENSMUSG00000026888,ENSMUSG00000026923,ENSMUSG00000026942,ENSMUSG00000026946,ENSMUSG00000026999,ENSMUSG00000027006,ENSMUSG00000027030,ENSMUSG00000027168,ENSMUSG00000027204,ENSMUSG00000027230,ENSMUSG00000027248,ENSMUSG00000027274,ENSMUSG00000027297,ENSMUSG00000027340,ENSMUSG00000027358,ENSMUSG00000027363,ENSMUSG00000027399,ENSMUSG00000027509,ENSMUSG00000027540,ENSMUSG00000027562,ENSMUSG00000027665,ENSMUSG00000027678,ENSMUSG00000027746,ENSMUSG00000027776,ENSMUSG00000027796,ENSMUSG00000027808,ENSMUSG00000027861,ENSMUSG00000027875,ENSMUSG00000027962,ENSMUSG00000027985,ENSMUSG00000028019,ENSMUSG00000028051,ENSMUSG00000028059,ENSMUSG00000028101,ENSMUSG00000028121,ENSMUSG00000028174,ENSMUSG00000028179,ENSMUSG00000028191,ENSMUSG00000028211,ENSMUSG00000028268,ENSMUSG00000028270,ENSMUSG00000028291,ENSMUSG00000028341,ENSMUSG00000028351,ENSMUSG00000028410,ENSMUSG00000028452,ENSMUSG00000028469,ENSMUSG00000028475,ENSMUSG00000028518,ENSMUSG00000028525,ENSMUSG00000028613,ENSMUSG00000028646,ENSMUSG00000028661,ENSMUSG00000028766,ENSMUSG00000028859,ENSMUSG00000028893,ENSMUSG00000028914,ENSMUSG00000028927,ENSMUSG00000028967,ENSMUSG00000028978,ENSMUSG00000028982,ENSMUSG00000029007,ENSMUSG00000029053,ENSMUSG00000029063,ENSMUSG00000029106,ENSMUSG00000029110,ENSMUSG00000029178,ENSMUSG00000029231,ENSMUSG00000029238,ENSMUSG00000029249,ENSMUSG00000029298,ENSMUSG00000029359,ENSMUSG00000029361,ENSMUSG00000029407,ENSMUSG00000029430,ENSMUSG00000029468,ENSMUSG00000029470,ENSMUSG00000029478,ENSMUSG00000029521,ENSMUSG00000029528,ENSMUSG00000029561,ENSMUSG00000029634,ENSMUSG00000029752,ENSMUSG00000029802,ENSMUSG00000029860,ENSMUSG00000029922,ENSMUSG00000030059,ENSMUSG00000030087,ENSMUSG00000030102,ENSMUSG00000030110,ENSMUSG00000030168,ENSMUSG00000030189,ENSMUSG00000030279,ENSMUSG00000030357,ENSMUSG00000030421,ENSMUSG00000030516,ENSMUSG00000030525,ENSMUSG00000030528,ENSMUSG00000030619,ENSMUSG00000030629,ENSMUSG00000030747,ENSMUSG00000030748,ENSMUSG00000030805,ENSMUSG00000030847,ENSMUSG00000030849,ENSMUSG00000030970,ENSMUSG00000031075,ENSMUSG00000031077,ENSMUSG00000031134,ENSMUSG00000031139,ENSMUSG00000031161,ENSMUSG00000031207,ENSMUSG00000031386,ENSMUSG00000031392,ENSMUSG00000031451,ENSMUSG00000031490,ENSMUSG00000031497,ENSMUSG00000031502,ENSMUSG00000031513,ENSMUSG00000031537,ENSMUSG00000031538,ENSMUSG00000031558,ENSMUSG00000031628,ENSMUSG00000031639,ENSMUSG00000031659,ENSMUSG00000031681,ENSMUSG00000031714,ENSMUSG00000031715,ENSMUSG00000031748,ENSMUSG00000031755,ENSMUSG00000031770,ENSMUSG00000031778,ENSMUSG00000031780,ENSMUSG00000031826,ENSMUSG00000031842,ENSMUSG00000032006,ENSMUSG00000032040,ENSMUSG00000032086,ENSMUSG00000032113,ENSMUSG00000032127,ENSMUSG00000032187,ENSMUSG00000032192,ENSMUSG00000032193,ENSMUSG00000032204,ENSMUSG00000032216,ENSMUSG00000032344,ENSMUSG00000032350,ENSMUSG00000032372,ENSMUSG00000032392,ENSMUSG00000032470,ENSMUSG00000032475,ENSMUSG00000032481,ENSMUSG00000032487,ENSMUSG00000032501,ENSMUSG00000032508,ENSMUSG00000032702,ENSMUSG00000032744,ENSMUSG00000032773,ENSMUSG00000032902,ENSMUSG00000032932,ENSMUSG00000032942,ENSMUSG00000033006,ENSMUSG00000033107,ENSMUSG00000033318,ENSMUSG00000033335,ENSMUSG00000033565,ENSMUSG00000033685,ENSMUSG00000033717,ENSMUSG00000033740,ENSMUSG00000033792,ENSMUSG00000033863,ENSMUSG00000033871,ENSMUSG00000034203,ENSMUSG00000034336,ENSMUSG00000034610,ENSMUSG00000034640,ENSMUSG00000034656,ENSMUSG00000034675,ENSMUSG00000034701,ENSMUSG00000034801,ENSMUSG00000034813,ENSMUSG00000034845,ENSMUSG00000034957,ENSMUSG00000034974,ENSMUSG00000034987,ENSMUSG00000035011,ENSMUSG00000035064,ENSMUSG00000035173,ENSMUSG00000035356,ENSMUSG00000035632,ENSMUSG00000035692,ENSMUSG00000035722,ENSMUSG00000035828,ENSMUSG00000036006,ENSMUSG00000036192,ENSMUSG00000036202,ENSMUSG00000036273,ENSMUSG00000036362,ENSMUSG00000036712,ENSMUSG00000036932,ENSMUSG00000036940,ENSMUSG00000037003,ENSMUSG00000037035,ENSMUSG00000037070,ENSMUSG00000037104,ENSMUSG00000037316,ENSMUSG00000037331,ENSMUSG00000037337,ENSMUSG00000037348,ENSMUSG00000037369,ENSMUSG00000037447,ENSMUSG00000037470,ENSMUSG00000037613,ENSMUSG00000037622,ENSMUSG00000037720,ENSMUSG00000037815,ENSMUSG00000037868,ENSMUSG00000037902,ENSMUSG00000037936,ENSMUSG00000037992,ENSMUSG00000038257,ENSMUSG00000038260,ENSMUSG00000038301,ENSMUSG00000038332,ENSMUSG00000038418,ENSMUSG00000038485,ENSMUSG00000038587,ENSMUSG00000038604,ENSMUSG00000038648,ENSMUSG00000038668,ENSMUSG00000038776,ENSMUSG00000038844,ENSMUSG00000038845,ENSMUSG00000038894,ENSMUSG00000039059,ENSMUSG00000039166,ENSMUSG00000039202,ENSMUSG00000039358,ENSMUSG00000039630,ENSMUSG00000039652,ENSMUSG00000039782,ENSMUSG00000039804,ENSMUSG00000039844,ENSMUSG00000039952,ENSMUSG00000039997,ENSMUSG00000040010,ENSMUSG00000040021,ENSMUSG00000040025,ENSMUSG00000040055,ENSMUSG00000040111,ENSMUSG00000040359,ENSMUSG00000040407,ENSMUSG00000040435,ENSMUSG00000040451,ENSMUSG00000040495,ENSMUSG00000040584,ENSMUSG00000040760,ENSMUSG00000040888,ENSMUSG00000040998,ENSMUSG00000041258,ENSMUSG00000041324,ENSMUSG00000041415,ENSMUSG00000041515,ENSMUSG00000041548,ENSMUSG00000041653,ENSMUSG00000041836,ENSMUSG00000041974,ENSMUSG00000042207,ENSMUSG00000042406,ENSMUSG00000042589,ENSMUSG00000042594,ENSMUSG00000042672,ENSMUSG00000042817,ENSMUSG00000042903,ENSMUSG00000043366,ENSMUSG00000043535,ENSMUSG00000043702,ENSMUSG00000043999,ENSMUSG00000044254,ENSMUSG00000044337,ENSMUSG00000044534,ENSMUSG00000045294,ENSMUSG00000045322,ENSMUSG00000045573,ENSMUSG00000045613,ENSMUSG00000045658,ENSMUSG00000045664,ENSMUSG00000045817,ENSMUSG00000045903,ENSMUSG00000045962,ENSMUSG00000046269,ENSMUSG00000046404,ENSMUSG00000046532,ENSMUSG00000047030,ENSMUSG00000047415,ENSMUSG00000047789,ENSMUSG00000047904,ENSMUSG00000048402,ENSMUSG00000048482,ENSMUSG00000048490,ENSMUSG00000048756,ENSMUSG00000049313,ENSMUSG00000049511,ENSMUSG00000049583,ENSMUSG00000049791,ENSMUSG00000049796,ENSMUSG00000049928,ENSMUSG00000050069,ENSMUSG00000050556,ENSMUSG00000050697,ENSMUSG00000050919,ENSMUSG00000050947,ENSMUSG00000050965,ENSMUSG00000051316,ENSMUSG00000051527,ENSMUSG00000051675,ENSMUSG00000052336,ENSMUSG00000052397,ENSMUSG00000052593,ENSMUSG00000052681,ENSMUSG00000052684,ENSMUSG00000052727,ENSMUSG00000053004,ENSMUSG00000053137,ENSMUSG00000053164,ENSMUSG00000053436,ENSMUSG00000053907,ENSMUSG00000053950,ENSMUSG00000054072,ENSMUSG00000054263,ENSMUSG00000054385,ENSMUSG00000054808,ENSMUSG00000055024,ENSMUSG00000055067,ENSMUSG00000055116,ENSMUSG00000055148,ENSMUSG00000055254,ENSMUSG00000055447,ENSMUSG00000055471,ENSMUSG00000055980,ENSMUSG00000056427,ENSMUSG00000056673,ENSMUSG00000056749,ENSMUSG00000057329,ENSMUSG00000057342,ENSMUSG00000057367,ENSMUSG00000057457,ENSMUSG00000057722,ENSMUSG00000058297,ENSMUSG00000058301,ENSMUSG00000059146,ENSMUSG00000059326,ENSMUSG00000059436,ENSMUSG00000059811,ENSMUSG00000059866,ENSMUSG00000059923,ENSMUSG00000060477,ENSMUSG00000061119,ENSMUSG00000061353,ENSMUSG00000061603,ENSMUSG00000061882,ENSMUSG00000062232,ENSMUSG00000062488,ENSMUSG00000062825,ENSMUSG00000062867,ENSMUSG00000062939,ENSMUSG00000063235,ENSMUSG00000063415,ENSMUSG00000065422,ENSMUSG00000065493,ENSMUSG00000065513,ENSMUSG00000065968,ENSMUSG00000066406,ENSMUSG00000066456,ENSMUSG00000066568,ENSMUSG00000066877,ENSMUSG00000067567,ENSMUSG00000068015,ENSMUSG00000068037,ENSMUSG00000068329,ENSMUSG00000068742,ENSMUSG00000069662,ENSMUSG00000069844,ENSMUSG00000069892,ENSMUSG00000070348,ENSMUSG00000070576,ENSMUSG00000071072,ENSMUSG00000071172,ENSMUSG00000072875,ENSMUSG00000073878,ENSMUSG00000073968,ENSMUSG00000074272,ENSMUSG00000074896,ENSMUSG00000075700,ENSMUSG00000076431,ENSMUSG00000078853,ENSMUSG00000078920,ENSMUSG00000079018,ENSMUSG00000079363,ENSMUSG00000085501,ENSMUSG00000087260,ENSMUSG00000090877,ENSMUSG00000091971,ENSMUSG00000095139,ENSMUSG00000095675,ENSMUSG00000096596,ENSMUSG00000097929,ENSMUSG00000098134,ENSMUSG00000105504,ENSMUSG00000109865,ENSMUSG00000118668	Cerebral_Cortex
query_1	TRUE	0.000214729	2459	485	80	0.164948	0.0325336	GO:0071310	GO:BP	cellular response to organic substance	27205	17511	c("GO:0010033", "GO:0070887")	IDA IEA,IBA,IDA,ISO IEA,IDA IMP,IDA ISO IEA,IEA,IBA,IDA ISO IBA IEA,IEP,IEP,IDA ISO,IDA IGI,ISO IEA,IDA,ISS ISO IBA IEA,IDA IMP IEP ISS ISO IBA IEA,IEA,IDA IMP ISO IBA IEA,IDA ISO IBA IEA,IDA ISS ISO IEA,IEA,IDA IMP ISO IEA,IMP IGI ISO IBA IEA,IEA,IEA,IMP,ISO,ISO IEA,ISO IEA,ISO,IDA,IDA,IDA,ISO IEA,IDA IBA,IDA ISS ISO IEA,IDA IMP ISS IBA IEA,IDA ISO,IMP,ISO IEA,IDA,ISS ISO,IEP,IDA IBA,IMP,IMP ISO IEA,IBA,IEA,ISO,IEA,IEA,IEA,IDA IMP ISS ISO IBA IEA,ISS ISO IEA,ISS ISO IEA,IEP,ISO IEA,IEP,ISO IEA,IMP,ISS ISO IEA,IDA,IMP,IEA,IEA,IBA IEA,IEP,IMP,IDA,IDA,IEA,IDA,IGI IEP,IMP ISS ISO,IDA IEA,IDA IBA IEA,IBA,IBA,IDA IBA IEA	ENSMUSG00000000567,ENSMUSG00000001240,ENSMUSG00000002870,ENSMUSG00000003814,ENSMUSG00000007659,ENSMUSG00000014599,ENSMUSG00000014813,ENSMUSG00000015656,ENSMUSG00000018566,ENSMUSG00000019461,ENSMUSG00000019947,ENSMUSG00000019970,ENSMUSG00000020038,ENSMUSG00000020048,ENSMUSG00000020108,ENSMUSG00000020424,ENSMUSG00000020484,ENSMUSG00000020653,ENSMUSG00000020889,ENSMUSG00000021025,ENSMUSG00000021127,ENSMUSG00000021250,ENSMUSG00000021367,ENSMUSG00000021624,ENSMUSG00000022146,ENSMUSG00000022160,ENSMUSG00000022194,ENSMUSG00000022338,ENSMUSG00000022769,ENSMUSG00000022858,ENSMUSG00000023932,ENSMUSG00000023944,ENSMUSG00000024810,ENSMUSG00000024966,ENSMUSG00000025076,ENSMUSG00000025980,ENSMUSG00000026174,ENSMUSG00000026864,ENSMUSG00000027248,ENSMUSG00000027274,ENSMUSG00000027861,ENSMUSG00000027882,ENSMUSG00000027935,ENSMUSG00000028179,ENSMUSG00000028341,ENSMUSG00000028410,ENSMUSG00000028475,ENSMUSG00000028859,ENSMUSG00000028967,ENSMUSG00000029063,ENSMUSG00000029178,ENSMUSG00000029802,ENSMUSG00000030087,ENSMUSG00000030168,ENSMUSG00000030421,ENSMUSG00000030629,ENSMUSG00000030826,ENSMUSG00000032501,ENSMUSG00000033318,ENSMUSG00000034640,ENSMUSG00000035828,ENSMUSG00000037003,ENSMUSG00000037868,ENSMUSG00000039804,ENSMUSG00000040010,ENSMUSG00000040451,ENSMUSG00000047904,ENSMUSG00000053907,ENSMUSG00000055116,ENSMUSG00000056749,ENSMUSG00000057329,ENSMUSG00000062488,ENSMUSG00000062825,ENSMUSG00000065609,ENSMUSG00000074272,ENSMUSG00000074896,ENSMUSG00000079363,ENSMUSG00000090877,ENSMUSG00000091971,ENSMUSG00000105504	Corpus_Striatum
query_1	TRUE	0.00119807	2459	1893	233	0.123085	0.094754	GO:0071310	GO:BP	cellular response to organic substance	27205	17511	c("GO:0010033", "GO:0070887")	ISO IEA,IEA,IDA IEA,ISO,IEA,ISO IEA,IDA,IDA,IDA IMP,ISO IEA,IDA ISO IBA IEA,IDA ISO IEA,ISO IEA,IDA ISS ISO,IBA,IDA IMP,ISO IBA IEA,ISO IEA,IDA ISO IEA,IEA,IEP,IBA,IDA ISO IEA,IBA,ISS ISO IBA IEA,IDA ISO IBA IEA,ISS ISO IEA,IMP ISS ISO IEA,IEP,ISO IEA,IDA ISO,ISO IEA,IDA IGI,IDA,ISO IEA,IDA,IEP,IDA,IDA IMP IEP ISS ISO IBA IEA,IDA ISO IBA IEA,IEA,IDA IMP ISO IBA IEA,IMP,IDA ISO IBA IEA,IEA,IDA ISS ISO IEA,IEA,IDA IMP ISO IEA,IDA IMP IGI ISO IBA IEA,IEA,IMP ISS ISO IBA IEA,IMP,IBA,IMP ISS ISO IEA,ISS ISO IEA,IEP,IEA,IEA,IMP,ISS ISO IEA,IDA,ISO,IMP ISS ISO,IMP,ISS ISO IEA,IBA,ISO IEA,IEP,ISO IEA,IDA,IEA,ISO,IDA,IDA,IEP,IMP ISO IEA,ISO IEA,IEP,IEP,ISO IEA,IDA,IEA,IEA,IDA,IEP,ISO IEA,IEA,IEA,IDA ISS ISO,ISO IEA,IEA,IMP IEP ISO IEA,IDA IBA,IPI IEA,IDA ISS ISO IEA,IEP IEA,IDA ISO IEA,ISS ISO IEA,IDA IMP ISS IBA IEA,IBA,IEP,IBA,IMP,IMP ISO IEA,IDA ISO,ISO IEA,IEA,IDA,ISS ISO,ISO IEA,IEP,IDA,ISS ISO IEA,IDA IBA,IEP,IMP,IDA,IEA,ISS ISO IEA,ISO,ISO,IDA IMP,IEA,IEA,IDA IMP ISS ISO IBA IEA,IMP,ISS ISO IEA,IGI ISS ISO IEA,ISS ISO IEA,ISO,IMP,IBA IEA,IEP,ISO IEA,IEP,IMP ISO IEA,ISO IEA,ISO IEA,IDA ISO IBA IEA,IGI,IBA,IEP,IDA,ISO IBA IEA,IDA ISO IBA,IBA,IGI,ISO,IDA,ISO,IEA,IEA,IEP,IGI ISO IBA IEA,ISO IEA,IDA IMP ISO IEA,ISO IEA,ISS ISO IEA,IEA,IEP,IEA,IEP,ISO IEA,ISO,IEA,IEA,IMP,ISS ISO IEA,IEP ISO IEA,ISO IEA,ISO IEA,IEA,IMP ISO IEA,ISS ISO,ISS ISO IEA,IMP,IEA,ISS ISO IEA,IEA,IEA,IEA,IEA,ISO IEA,IDA IMP ISO IEA,ISS ISO IEA,IDA,ISO IEA,ISO IBA IEA,IDA IEA,IDA ISO IEA,ISS ISO IEA,IDA,IBA IEA,IDA,ISS ISO IBA IEA,IEP IEA,IMP,ISO IBA IEA,IDA IEA,ISS ISO IEA,IDA ISO IEA,IEP ISO IEA,IEP,ISO IBA IEA,IEA,IMP,IDA,ISO IBA IEA,IDA,ISS ISO,IBA,IDA ISO IBA IEA,ISO IBA IEA,IEA,IDA,IBA,IDA,ISO,ISO IEA,ISO,IDA,IBA,IMP,IMP ISS ISO,IDA IEA,IBA IEA,IMP,IBA,IDA IBA IEA,IBA,IBA,IDA,IDA IBA IEA	ENSMUSG00000000120,ENSMUSG00000000182,ENSMUSG00000000567,ENSMUSG00000001166,ENSMUSG00000001300,ENSMUSG00000001552,ENSMUSG00000002870,ENSMUSG00000003031,ENSMUSG00000003184,ENSMUSG00000003814,ENSMUSG00000004043,ENSMUSG00000004056,ENSMUSG00000005656,ENSMUSG00000006476,ENSMUSG00000007033,ENSMUSG00000007659,ENSMUSG00000009092,ENSMUSG00000009293,ENSMUSG00000014599,ENSMUSG00000015305,ENSMUSG00000015354,ENSMUSG00000015656,ENSMUSG00000015839,ENSMUSG00000015944,ENSMUSG00000018442,ENSMUSG00000018566,ENSMUSG00000018669,ENSMUSG00000019577,ENSMUSG00000019947,ENSMUSG00000019969,ENSMUSG00000019970,ENSMUSG00000020027,ENSMUSG00000020038,ENSMUSG00000020044,ENSMUSG00000020048,ENSMUSG00000020108,ENSMUSG00000020248,ENSMUSG00000020399,ENSMUSG00000020484,ENSMUSG00000020546,ENSMUSG00000020653,ENSMUSG00000020889,ENSMUSG00000020893,ENSMUSG00000021025,ENSMUSG00000021039,ENSMUSG00000021127,ENSMUSG00000021250,ENSMUSG00000021367,ENSMUSG00000021478,ENSMUSG00000021594,ENSMUSG00000021721,ENSMUSG00000021750,ENSMUSG00000021775,ENSMUSG00000021948,ENSMUSG00000022099,ENSMUSG00000022114,ENSMUSG00000022122,ENSMUSG00000022160,ENSMUSG00000022194,ENSMUSG00000022200,ENSMUSG00000022309,ENSMUSG00000022338,ENSMUSG00000022376,ENSMUSG00000022510,ENSMUSG00000022556,ENSMUSG00000022584,ENSMUSG00000022769,ENSMUSG00000022797,ENSMUSG00000022858,ENSMUSG00000023019,ENSMUSG00000023110,ENSMUSG00000023932,ENSMUSG00000023944,ENSMUSG00000024079,ENSMUSG00000024097,ENSMUSG00000024143,ENSMUSG00000024190,ENSMUSG00000024206,ENSMUSG00000024427,ENSMUSG00000024493,ENSMUSG00000024810,ENSMUSG00000024891,ENSMUSG00000024900,ENSMUSG00000024966,ENSMUSG00000025038,ENSMUSG00000025076,ENSMUSG00000025209,ENSMUSG00000025372,ENSMUSG00000025586,ENSMUSG00000025917,ENSMUSG00000025931,ENSMUSG00000025958,ENSMUSG00000025980,ENSMUSG00000026073,ENSMUSG00000026174,ENSMUSG00000026187,ENSMUSG00000026509,ENSMUSG00000026737,ENSMUSG00000026864,ENSMUSG00000026875,ENSMUSG00000026999,ENSMUSG00000027006,ENSMUSG00000027274,ENSMUSG00000027639,ENSMUSG00000027843,ENSMUSG00000027861,ENSMUSG00000027875,ENSMUSG00000027882,ENSMUSG00000027935,ENSMUSG00000028048,ENSMUSG00000028179,ENSMUSG00000028211,ENSMUSG00000028291,ENSMUSG00000028341,ENSMUSG00000028392,ENSMUSG00000028410,ENSMUSG00000028955,ENSMUSG00000028967,ENSMUSG00000028982,ENSMUSG00000029063,ENSMUSG00000029110,ENSMUSG00000029254,ENSMUSG00000029802,ENSMUSG00000030087,ENSMUSG00000030168,ENSMUSG00000030357,ENSMUSG00000030421,ENSMUSG00000030528,ENSMUSG00000030629,ENSMUSG00000030659,ENSMUSG00000030747,ENSMUSG00000030748,ENSMUSG00000030826,ENSMUSG00000030847,ENSMUSG00000030970,ENSMUSG00000031065,ENSMUSG00000031077,ENSMUSG00000031134,ENSMUSG00000031392,ENSMUSG00000031497,ENSMUSG00000031513,ENSMUSG00000031520,ENSMUSG00000031681,ENSMUSG00000031751,ENSMUSG00000031770,ENSMUSG00000031780,ENSMUSG00000031791,ENSMUSG00000031842,ENSMUSG00000032006,ENSMUSG00000032127,ENSMUSG00000032204,ENSMUSG00000032350,ENSMUSG00000032470,ENSMUSG00000032475,ENSMUSG00000032501,ENSMUSG00000032508,ENSMUSG00000032702,ENSMUSG00000032744,ENSMUSG00000032942,ENSMUSG00000033318,ENSMUSG00000033863,ENSMUSG00000034336,ENSMUSG00000034640,ENSMUSG00000034675,ENSMUSG00000034845,ENSMUSG00000035064,ENSMUSG00000035828,ENSMUSG00000036206,ENSMUSG00000037035,ENSMUSG00000037316,ENSMUSG00000037337,ENSMUSG00000037348,ENSMUSG00000037447,ENSMUSG00000037523,ENSMUSG00000037720,ENSMUSG00000039804,ENSMUSG00000040010,ENSMUSG00000040025,ENSMUSG00000040055,ENSMUSG00000040234,ENSMUSG00000040451,ENSMUSG00000040717,ENSMUSG00000041324,ENSMUSG00000042406,ENSMUSG00000042903,ENSMUSG00000043999,ENSMUSG00000044337,ENSMUSG00000045294,ENSMUSG00000045322,ENSMUSG00000045658,ENSMUSG00000045817,ENSMUSG00000045903,ENSMUSG00000047904,ENSMUSG00000048109,ENSMUSG00000049511,ENSMUSG00000049791,ENSMUSG00000050069,ENSMUSG00000050919,ENSMUSG00000052684,ENSMUSG00000053004,ENSMUSG00000053110,ENSMUSG00000053470,ENSMUSG00000053907,ENSMUSG00000054263,ENSMUSG00000054717,ENSMUSG00000055116,ENSMUSG00000056749,ENSMUSG00000056941,ENSMUSG00000057329,ENSMUSG00000059327,ENSMUSG00000059970,ENSMUSG00000060477,ENSMUSG00000061353,ENSMUSG00000062488,ENSMUSG00000062825,ENSMUSG00000065968,ENSMUSG00000066568,ENSMUSG00000067567,ENSMUSG00000068329,ENSMUSG00000069662,ENSMUSG00000070348,ENSMUSG00000070687,ENSMUSG00000071072,ENSMUSG00000074272,ENSMUSG00000074896,ENSMUSG00000074939,ENSMUSG00000076431,ENSMUSG00000079018,ENSMUSG00000079363,ENSMUSG00000090877,ENSMUSG00000091971,ENSMUSG00000095139,ENSMUSG00000105504	Hypothalamus
query_1	TRUE	7.94601e-30	2459	7727	961	0.124369	0.390809	GO:0071310	GO:BP	cellular response to organic substance	27205	17511	c("GO:0010033", "GO:0070887")	ISO IEA,IDA IMP ISS ISO IEA,IEA,IEP,IEA,IDA IMP,IDA IEA,ISO IEA,IDA,ISO IEA,ISO IEA,ISO IBA IEA,ISO IEA,IDA,IEA,ISO IEA,IDA IEA,IEP,IDA IMP ISS ISO IEA,IMP,IEP,IDA IMP ISO,IDA ISS ISO IEA,IMP ISO IBA IEA,ISO IBA IEA,IEA,IDA,IDA ISO IEA,ISS ISO IEA,IMP,IDA IMP,IDA ISO,IEA,ISO IEA,IMP,ISS ISO IBA IEA,ISO IEA,ISO IEA,ISO IEA,IDA ISS ISO IEA,ISO IEA,IDA,IDA IMP ISS ISO IBA NAS IEA,IDA ISO IBA IEA,ISO,ISO IBA,IMP IGI IEA,TAS IEA,ISS ISO IEA,ISO IEA,IDA,IBA,IDA,ISO,IDA,IMP,IMP,ISO IBA IEA,IDA ISO,ISO IBA IEA,IMP ISO IEA,IEA,IDA IMP IGI ISO IEA,IDA IMP,IDA,ISO,IDA,IEA,ISO IBA NAS,IMP,IDA ISO,IDA ISO IBA IEA,IDA,IMP,IDA IMP ISS ISO IBA IEA,IDA IGI,ISO,IEP,IDA ISS ISO,IEA,IDA,IDA IMP,IDA ISO IEA,IEA,IMP IGI ISO IEA,IDA ISS ISO IEA,ISS ISO IEA,IDA,IDA,ISS ISO IEA,IBA,ISO IEA,ISO IEA,ISO,IDA ISO IEA,ISO IEA,IEP,ISO IEA,IMP,ISS ISO IEA,ISS ISO IEA,IDA,IEP,ISS,IDA,ISO,IDA,IEA,IEA,IEA,IEA,ISS ISO IBA IEA,IDA ISO IEA,IBA,IDA ISO IEA,IEA,IDA ISS ISO IEA,IBA,IMP ISS ISO IBA IEA,IEP,ISO IEA,IBA IEA,ISO IEA,IGI,IMP ISS ISO IBA IEA,IDA IMP,ISS ISO IEA,ISS ISO IEA,IDA,IMP,IDA,IMP ISO IEA,IMP,ISS ISO IEA,IBA,ISO IEA,ISS ISO IEA,ISO,IBA,IDA,IEP,IMP ISS ISO IEA,IDA IMP ISS ISO IBA IEA,IEA,IMP,IDA IMP IGI ISO IEA,IEP,ISO IEA,IDA IGI,IDA,ISO IEA,IDA IMP ISO IEA,IMP IEP ISS ISO IEA,IDA,IDA,ISS ISO IBA IEA,IMP,ISS ISO IEA,IEA,IEP,IMP,IDA ISS ISO,ISO,IEA,IEA,ISO IEA,IBA,ISS ISO IBA IEA,IEA,ISS ISO IBA IEA,ISO IEA,IDA IMP IGI ISO IBA IEA,IEP ISO IBA IEA,IDA IEA,IEP,IEA,IEA,IEA,IEP,IDA,IEA,IDA IEA,ISS ISO IEA,IEA,IMP,ISA,IMP,IMP IGI,ISO IEA,IDA IMP ISO IBA IEA,IMP,IDA,IDA,IEA,IDA ISO IBA IEA,ISO IEA,IDA ISO IBA IEA,IEA,IMP ISO IEA,ISS ISO IEA,IDA ISS ISO IEA,IEA,ISO IEA,IEP,ISO IEA,IMP ISS ISO IBA IEA,IEA,IEP,IEP ISO IEA,ISO,IMP,IMP ISO IEA,ISO,IDA IMP ISO,ISO IBA IEA,IEP,IGI,IBA,IMP,IMP ISO,IDA,ISO IEA,IEA,IDA IEA,IMP ISS ISO IEA,ISS ISO IEA,IDA IMP,IDA,IEA,IC,IEA,IEA,IMP,ISS ISO IEA,ISO IEA,ISO,IMP ISS ISO IBA IEA,IBA IEA,ISO IEA,ISO,IMP,IEA,IEA,IEA,IMP ISS ISO IEA,ISS ISO IEA,IDA,ISO,ISO IEA,ISO IEA,IMP,IMP ISS ISO IEA,ISO IEA,IEA,IEP,IDA ISO IBA IEA,ISO IEA,IDA IMP,IEP,IMP ISO IBA IEA,IBA,IDA IMP ISO IBA IEA,ISO IBA,IEA,IDA,IMP ISO IBA IEA,IEA,IDA,IGI,IDA,IEA,ISO IBA IEA,IBA,IDA ISS ISO IEA,ISO IEA,IDA IBA,ISO IEA,IEP,ISO,IEA,IDA,ISS ISO IEA,ISO IEA,IMP,IBA,IMP,IEP,IDA IMP IEA,IMP ISO IEA,ISO IEA,IDA,IEP,IDA IMP ISO IEA,IBA,IBA,ISO IEA,ISS ISO IEA,ISO IEA,ISO IEA,IDA,IEP,ISO IEA,ISO IEA,IDA ISO IEA,IEA,IDA IMP ISO IEA,IGI,ISO IEA,IBA,IEA,IEA,IDA IMP ISS ISO IBA TAS IEA,IMP,IEP,ISO,IEA,IMP IBA,IMP ISO IEA,IEP ISS ISO IEA,IEA,ISO IEA,IDA IMP IEP ISO,IDA,IMP,ISO,IMP,ISO,ISO IEA,IDA,IDA,IDA,IEA,IEA,IEA,IDA,IMP,IDA,IMP,IMP,ISO,IEA,IDA,ISS ISO IEA,ISO IEA,IEA,IBA,IMP,IMP,IDA,IDA ISS ISO,IDA IMP IGI ISO IBA IEA,IEA,IEP,ISO IEA,IMP IEP ISO IEA,ISS ISO IEA,IEP,IEP,IDA IBA,IEA,IDA,IDA IMP ISO IBA IEA,IEA,IDA IBA IEA,IDA ISS ISO IEA,IEP IEA,IDA,IDA IEP ISO,IMP,IEA,IGI ISO,IEP IBA,IMP,IDA IMP ISS ISO IBA IEA,IEA,IDA ISO IEA,IBA IEA,ISO,ISO IEA,IDA IMP ISO IEA,IDA IMP IBA,ISO IEA,ISS ISO IEA,ISS ISO IEA,IDA,IMP,IDA,IDA IMP ISS IBA IEA,IDA IMP ISO IEA,ISO IBA IEA,ISS ISO IEA,IDA ISO IEA,IDA IMP ISS ISO IBA IEA,IEA,IEP,IBA,IEA,IDA,IDA IMP,IDA,IDA IMP IGI ISO IBA IEA,IEA,IDA ISO,IMP,IMP,IEA,IEA,ISO IBA IEA,IBA,IDA IEA,ISS ISO IEA,IDA,ISS ISO IBA IEA,IMP ISS ISO IBA IEA,ISS ISO IEA,IDA,IMP ISO IEA,IMP,IEA,IMP ISO,ISO,ISS ISO IEA,IDA ISS ISO IEA,IDA,IMP IBA,TAS,ISS ISO IEA,IEP,IEA,IDA,ISS ISO IEA,ISS ISO,IDA ISO IBA IEA,IMP,IDA ISO IEA,IEP,ISO IEA,IDA,ISO IEA,IMP,ISS ISO IEA,ISS ISO IBA IEA,IDA,ISS ISO IEA,IMP,ISO IEA,IDA,ISO IEA,IDA IMP ISO IEA,IEP,ISS ISO IEA,IDA,ISS ISO IEA,IDA IBA IEA,IMP,IMP,ISS ISO IEA,IDA,IGI ISO IBA IEA,ISO IBA IEA,IEA,IMP IEA,ISO,IGI ISO,IMP,IMP IEP,ISO IEA,IBA,IDA,IMP ISO IBA IEA,IDA IEA,IDA,IEA,IDA ISO,ISS ISO IEA,ISO IEA,IEA,ISO,ISS ISO IEA,ISO,ISO,ISO,ISO,ISO IEA,IEA,ISO IEA,IDA,IDA IBA IEA,IEP ISO IEA,IDA IBA,IDA,IEA,IEA,ISO IEA,ISO,IEA,ISO,ISO IEA,IEP,ISO IEA,ISS ISO IEA,IDA,IMP,IEA,IDA ISO IEA,IDA,IMP ISS ISO IEA,IDA,IEP,IDA,IMP ISO IEA,ISS ISO IEA,IEA,IGI ISO,ISS IEA,IDA IMP ISS ISO IBA IEA,ISO IEA,IEA,ISO,IDA IMP ISO IEA,IMP,IMP IGI ISO IEA,IMP,ISS ISO IEA,ISO IEA,IMP,IEA,IGI ISS ISO IEA,IMP ISS ISO IEA,IEP IEA,ISS ISO IEA,ISO,IDA,IDA,IMP,IBA IEA,IEA,IDA ISO IEA,ISS ISO IBA IEA,ISO IEA,IEA,ISO IEA,ISO,IEA,IDA,IMP ISO IEA,ISO IEA,ISS ISO IEA,IMP ISO IEA,ISO IEA,ISS ISO IBA IEA,ISS ISO IEA,IMP ISS ISO IEA,IEP,ISO,IDA ISO IBA IEA,ISO,ISS ISO IEA,IDA,IDA,IDA,IBA,IEP,IEA,IDA,ISO IEA,IGI,IDA ISO IEA,ISO IEA,IEA,IDA,ISO IEA,ISS ISO IEA,IMP,IEP,IDA ISO IEA,ISO IEA,ISO IBA IEA,IDA ISO IBA,IMP IBA,IMP,ISS ISO IEA,ISO,ISS ISO,ISS ISO IEA,IEA,IMP IBA,ISS ISO IEA,IMP ISO,IDA,IEA,IMP ISS ISO IBA IEA,ISO,ISO IBA IEA,ISO IEA,IGI,ISS ISO IBA IEA,IEA,ISO IEA,IDA ISS ISO IEA,ISO,IBA,IEA,IEA,IEP,IEP,IEP ISO IBA IEA,IEA,IEP,IGI ISO IBA IEA,ISO IEA,ISS ISO IEA,IMP ISO IEA,IEA,IDA IEP,ISO IEA,ISO IEA,IDA,IEA,ISO,ISO IEA,IBA,IMP,IEA,IEP,ISO IEA,ISO,IMP,IEP,IEA,ISO IEA,IEA,IEP,IEA,IEA,ISS ISO IEA,ISO IEA,IGI,ISS ISO,IEP,ISO IEA,IMP ISO IEA,IDA,ISO IEA,IDA IMP,ISO IEA,IEA,IGI IBA,IDA,IEA,IMP,IDA ISO NAS IEA,IMP ISO IEA,ISS ISO IEA,IEA,IEA,IMP,IDA ISO IEA,ISO IBA IEA,IDA,ISS,IDA ISO IBA IEA,ISO IEA,IMP,IMP,ISO IEA,ISS ISO IEA,IMP ISS ISO,IEA,ISO IEA,ISS ISO IEA,IDA IMP ISO IEA,IMP ISO IEA,IMP,IDA IEP,IDA ISO IBA IEA,ISS ISO IEA,IDA,ISS,IDA,IBA,ISO IEA,ISS ISO IEA,IEA,IEA,IDA IMP,IBA,IEA,ISS ISO IEA,ISS ISO,IEP,TAS,IEP,IMP,IMP ISO IEA,ISS ISO IEA,ISO IEA,ISS ISO IEA,IEA,ISO IEA,IEA,IEP,IMP IBA,IDA ISS ISO IEA,IEA,IMP,IDA,IMP,IEA,IEA,ISO,IEA,ISS ISO,IMP,ISO IEA,ISO,IEA,ISS ISO IBA IEA,IDA ISO IEA,IEA,IMP ISO IBA TAS IEA,IDA IMP ISO IBA IEA,IDA ISO IEA,IDA ISS IEA,IEA,IMP,ISS ISO IEA,ISO,IEA,ISS ISO IEA,IEA,IMP,ISS ISO IEA,IEA,IEA,IDA IBA IEA,ISS ISO IEA,ISS ISO IEA,ISS ISO IEA,IEA,IDA,IMP,IEA,IEA,IBA IEA,ISS ISO IBA IEA,IEA,IMP ISS ISO IEA,IEA,ISS ISO IEA,ISS,ISO IEA,IDA IMP IGI ISS ISO IBA IEA,IDA,ISO IBA IEA,IMP,IMP IBA,IDA,IEA,ISO,IEP IEA,IEA,ISS ISO IEA,IMP ISO IEA,IDA IMP,IDA IMP ISO IEA,ISS ISO IEA,ISS ISO IEA,IDA IEA,IDA IMP IGI ISO IEA,ISO IBA,IMP ISO IEA,IDA ISS ISO IEA,IEA,ISS ISO IEA,IEA,ISS ISO IEA,ISO IEA,IDA ISO IEA,IDA IMP IBA IEA,IDA ISO IEA,IDA,IDA,IEA,IDA IMP ISS ISO IEA,IDA IMP IGI,ISO IBA IEA,IDA ISO IEA,IDA,IDA,ISS ISO IEA,IMP ISO IBA IEA,IDA IMP ISS ISO IBA IEA,IEA,ISS ISO IBA IEA,ISO,IDA IMP ISO IBA IEA,IDA IMP ISO IBA,IMP ISO IBA IEA,IMP IBA,IMP,IDA IMP ISO IC IEA,IBA,IMP,ISS ISO IEA,IDA,IDA IMP ISS ISO,ISO IBA IEA,ISS IEA,IMP,ISO IEA,IMP IGI,ISO,IEP IEA,IMP,ISS ISO IBA IEA,IGI ISO IEA,IEA,IMP IGI ISS ISO TAS IEA,IMP ISO IBA IEA,IDA,ISO IEA,IEP,IMP,ISO IEA,IEA,ISO IEA,ISS ISO IBA IEA,IDA IEA,ISO,IDA ISO IEA,IDA IEP,ISO IEA,ISS ISO IEA,IDA ISO IEA,IEP ISO IEA,IEP,IDA,IDA IBA TAS,ISO IBA IEA,ISO,IEA,ISO IEA,ISO IEA,ISS ISO IEA,IMP,ISO IEA,IDA ISO IBA IEA,IEA,ISO,IDA ISO IEA,ISO IEA,IDA,ISO IBA IEA,ISO,ISO,ISS ISO,ISO,IDA IGI ISO IBA IEA,ISS ISO IEA,IGI,ISS ISO IEA,ISO,ISO,ISO IEA,ISS ISO IEA,IDA IMP ISO IBA IEA,IDA,IMP ISO IEA,IEA,ISS ISO IEA,IDA,IMP ISO IEA,ISO IEA,IEA,IDA ISO IBA IEA,IEP,IDA ISO IEA,IBA,ISO,ISS ISO IEA,IDA ISO IBA IEA,ISS IBA,ISS,IMP,ISO IBA IEA,IMP,IMP,ISO IEA,IDA IMP ISS ISO,IEA,IDA,IDA,IDA,IDA IGI ISO IEA,ISO,IEP,IDA,ISS ISO IEA,IDA IEP,ISO,IMP,IDA,IEP ISO,ISO,IDA,ISO,IMP ISO IBA IEA,ISS ISO IEA,IGI,ISO,ISO,IDA,ISO IBA,IDA,ISO IEA,IEA,ISS ISO IBA IEA,IMP IBA,IMP,IEP TAS,IEA,ISO,IBA IEA,IDA IBA,IBA IEA,IDA IBA IEA,IEA,IDA ISS ISO IBA IEA,IBA,IMP ISS ISO,IDA IEA,IBA,ISO IBA IEA,IMP,IBA IEA,IMP IBA,IBA,IDA ISO,ISO,IGI ISO IEA,IEA,IDA IBA IEA,IDA IBA IEA,ISS ISO IEA,IDA,ISS ISO IBA,IEA,IEA,IBA IEA,IBA,IBA,ISS ISO IBA IEA,IBA,IMP,ISO,IDA IBA IEA,ISO IBA,IBA,IEP ISS ISO IEA,ISO IEA	ENSMUSG00000000120,ENSMUSG00000000127,ENSMUSG00000000142,ENSMUSG00000000275,ENSMUSG00000000303,ENSMUSG00000000441,ENSMUSG00000000567,ENSMUSG00000000568,ENSMUSG00000000631,ENSMUSG00000000708,ENSMUSG00000000782,ENSMUSG00000000791,ENSMUSG00000000902,ENSMUSG00000001119,ENSMUSG00000001270,ENSMUSG00000001280,ENSMUSG00000001506,ENSMUSG00000001707,ENSMUSG00000001729,ENSMUSG00000001750,ENSMUSG00000001761,ENSMUSG00000001847,ENSMUSG00000002108,ENSMUSG00000002147,ENSMUSG00000002250,ENSMUSG00000002307,ENSMUSG00000002870,ENSMUSG00000002897,ENSMUSG00000003037,ENSMUSG00000003161,ENSMUSG00000003184,ENSMUSG00000003308,ENSMUSG00000003378,ENSMUSG00000003423,ENSMUSG00000003458,ENSMUSG00000003721,ENSMUSG00000003778,ENSMUSG00000003814,ENSMUSG00000003868,ENSMUSG00000003873,ENSMUSG00000004035,ENSMUSG00000004038,ENSMUSG00000004040,ENSMUSG00000004043,ENSMUSG00000004069,ENSMUSG00000004071,ENSMUSG00000004264,ENSMUSG00000004266,ENSMUSG00000004364,ENSMUSG00000004451,ENSMUSG00000004626,ENSMUSG00000004814,ENSMUSG00000004897,ENSMUSG00000004936,ENSMUSG00000005089,ENSMUSG00000005102,ENSMUSG00000005161,ENSMUSG00000005262,ENSMUSG00000005373,ENSMUSG00000005374,ENSMUSG00000005469,ENSMUSG00000005514,ENSMUSG00000005534,ENSMUSG00000005609,ENSMUSG00000005621,ENSMUSG00000005732,ENSMUSG00000005836,ENSMUSG00000005871,ENSMUSG00000005886,ENSMUSG00000005893,ENSMUSG00000005899,ENSMUSG00000005951,ENSMUSG00000006005,ENSMUSG00000006050,ENSMUSG00000006127,ENSMUSG00000006134,ENSMUSG00000006304,ENSMUSG00000006442,ENSMUSG00000006476,ENSMUSG00000006589,ENSMUSG00000006699,ENSMUSG00000006728,ENSMUSG00000006740,ENSMUSG00000006818,ENSMUSG00000007655,ENSMUSG00000007815,ENSMUSG00000007817,ENSMUSG00000007850,ENSMUSG00000007872,ENSMUSG00000007880,ENSMUSG00000008429,ENSMUSG00000008976,ENSMUSG00000008999,ENSMUSG00000009013,ENSMUSG00000009281,ENSMUSG00000009293,ENSMUSG00000009535,ENSMUSG00000009630,ENSMUSG00000009681,ENSMUSG00000010047,ENSMUSG00000010051,ENSMUSG00000013787,ENSMUSG00000014226,ENSMUSG00000014905,ENSMUSG00000014932,ENSMUSG00000015085,ENSMUSG00000015243,ENSMUSG00000015305,ENSMUSG00000015337,ENSMUSG00000015340,ENSMUSG00000015461,ENSMUSG00000015478,ENSMUSG00000015568,ENSMUSG00000015656,ENSMUSG00000015839,ENSMUSG00000015843,ENSMUSG00000015846,ENSMUSG00000015944,ENSMUSG00000016024,ENSMUSG00000016319,ENSMUSG00000016757,ENSMUSG00000017057,ENSMUSG00000017776,ENSMUSG00000017837,ENSMUSG00000018160,ENSMUSG00000018379,ENSMUSG00000018547,ENSMUSG00000018669,ENSMUSG00000018736,ENSMUSG00000018796,ENSMUSG00000018819,ENSMUSG00000018899,ENSMUSG00000018909,ENSMUSG00000018921,ENSMUSG00000018927,ENSMUSG00000018932,ENSMUSG00000018965,ENSMUSG00000019054,ENSMUSG00000019122,ENSMUSG00000019433,ENSMUSG00000019461,ENSMUSG00000019577,ENSMUSG00000019768,ENSMUSG00000019777,ENSMUSG00000019782,ENSMUSG00000019842,ENSMUSG00000019947,ENSMUSG00000019987,ENSMUSG00000020038,ENSMUSG00000020044,ENSMUSG00000020048,ENSMUSG00000020053,ENSMUSG00000020063,ENSMUSG00000020091,ENSMUSG00000020108,ENSMUSG00000020109,ENSMUSG00000020115,ENSMUSG00000020166,ENSMUSG00000020182,ENSMUSG00000020248,ENSMUSG00000020263,ENSMUSG00000020300,ENSMUSG00000020307,ENSMUSG00000020311,ENSMUSG00000020358,ENSMUSG00000020372,ENSMUSG00000020400,ENSMUSG00000020424,ENSMUSG00000020429,ENSMUSG00000020448,ENSMUSG00000020464,ENSMUSG00000020516,ENSMUSG00000020534,ENSMUSG00000020538,ENSMUSG00000020561,ENSMUSG00000020580,ENSMUSG00000020593,ENSMUSG00000020623,ENSMUSG00000020634,ENSMUSG00000020638,ENSMUSG00000020653,ENSMUSG00000020661,ENSMUSG00000020696,ENSMUSG00000020719,ENSMUSG00000020733,ENSMUSG00000020739,ENSMUSG00000020745,ENSMUSG00000020752,ENSMUSG00000020803,ENSMUSG00000020889,ENSMUSG00000020893,ENSMUSG00000020894,ENSMUSG00000020903,ENSMUSG00000020918,ENSMUSG00000020919,ENSMUSG00000020954,ENSMUSG00000021025,ENSMUSG00000021039,ENSMUSG00000021109,ENSMUSG00000021116,ENSMUSG00000021127,ENSMUSG00000021134,ENSMUSG00000021190,ENSMUSG00000021240,ENSMUSG00000021264,ENSMUSG00000021277,ENSMUSG00000021340,ENSMUSG00000021392,ENSMUSG00000021466,ENSMUSG00000021546,ENSMUSG00000021552,ENSMUSG00000021559,ENSMUSG00000021670,ENSMUSG00000021699,ENSMUSG00000021709,ENSMUSG00000021767,ENSMUSG00000021772,ENSMUSG00000021775,ENSMUSG00000021814,ENSMUSG00000021816,ENSMUSG00000021831,ENSMUSG00000021936,ENSMUSG00000021939,ENSMUSG00000021944,ENSMUSG00000021948,ENSMUSG00000021959,ENSMUSG00000022094,ENSMUSG00000022111,ENSMUSG00000022122,ENSMUSG00000022136,ENSMUSG00000022150,ENSMUSG00000022160,ENSMUSG00000022194,ENSMUSG00000022200,ENSMUSG00000022255,ENSMUSG00000022338,ENSMUSG00000022365,ENSMUSG00000022383,ENSMUSG00000022391,ENSMUSG00000022443,ENSMUSG00000022500,ENSMUSG00000022512,ENSMUSG00000022528,ENSMUSG00000022546,ENSMUSG00000022552,ENSMUSG00000022556,ENSMUSG00000022587,ENSMUSG00000022607,ENSMUSG00000022676,ENSMUSG00000022684,ENSMUSG00000022708,ENSMUSG00000022750,ENSMUSG00000022769,ENSMUSG00000022789,ENSMUSG00000022797,ENSMUSG00000022847,ENSMUSG00000022858,ENSMUSG00000022867,ENSMUSG00000022884,ENSMUSG00000022906,ENSMUSG00000022965,ENSMUSG00000022967,ENSMUSG00000022971,ENSMUSG00000022994,ENSMUSG00000023004,ENSMUSG00000023010,ENSMUSG00000023018,ENSMUSG00000023019,ENSMUSG00000023043,ENSMUSG00000023055,ENSMUSG00000023110,ENSMUSG00000023206,ENSMUSG00000023235,ENSMUSG00000023259,ENSMUSG00000023277,ENSMUSG00000023571,ENSMUSG00000023826,ENSMUSG00000023861,ENSMUSG00000023932,ENSMUSG00000023942,ENSMUSG00000023944,ENSMUSG00000023977,ENSMUSG00000024014,ENSMUSG00000024045,ENSMUSG00000024052,ENSMUSG00000024063,ENSMUSG00000024097,ENSMUSG00000024122,ENSMUSG00000024143,ENSMUSG00000024190,ENSMUSG00000024241,ENSMUSG00000024317,ENSMUSG00000024349,ENSMUSG00000024350,ENSMUSG00000024359,ENSMUSG00000024387,ENSMUSG00000024392,ENSMUSG00000024404,ENSMUSG00000024411,ENSMUSG00000024413,ENSMUSG00000024427,ENSMUSG00000024456,ENSMUSG00000024493,ENSMUSG00000024515,ENSMUSG00000024597,ENSMUSG00000024621,ENSMUSG00000024639,ENSMUSG00000024687,ENSMUSG00000024697,ENSMUSG00000024759,ENSMUSG00000024778,ENSMUSG00000024789,ENSMUSG00000024812,ENSMUSG00000024827,ENSMUSG00000024858,ENSMUSG00000024900,ENSMUSG00000024913,ENSMUSG00000024926,ENSMUSG00000024927,ENSMUSG00000024947,ENSMUSG00000024955,ENSMUSG00000024959,ENSMUSG00000024966,ENSMUSG00000024975,ENSMUSG00000024978,ENSMUSG00000024985,ENSMUSG00000025066,ENSMUSG00000025076,ENSMUSG00000025130,ENSMUSG00000025139,ENSMUSG00000025153,ENSMUSG00000025190,ENSMUSG00000025199,ENSMUSG00000025209,ENSMUSG00000025217,ENSMUSG00000025235,ENSMUSG00000025278,ENSMUSG00000025314,ENSMUSG00000025340,ENSMUSG00000025358,ENSMUSG00000025372,ENSMUSG00000025393,ENSMUSG00000025417,ENSMUSG00000025423,ENSMUSG00000025428,ENSMUSG00000025491,ENSMUSG00000025494,ENSMUSG00000025498,ENSMUSG00000025499,ENSMUSG00000025586,ENSMUSG00000025779,ENSMUSG00000025860,ENSMUSG00000025880,ENSMUSG00000025917,ENSMUSG00000025958,ENSMUSG00000025959,ENSMUSG00000025964,ENSMUSG00000025969,ENSMUSG00000025980,ENSMUSG00000026031,ENSMUSG00000026043,ENSMUSG00000026072,ENSMUSG00000026104,ENSMUSG00000026142,ENSMUSG00000026174,ENSMUSG00000026187,ENSMUSG00000026192,ENSMUSG00000026234,ENSMUSG00000026278,ENSMUSG00000026313,ENSMUSG00000026341,ENSMUSG00000026398,ENSMUSG00000026434,ENSMUSG00000026457,ENSMUSG00000026496,ENSMUSG00000026509,ENSMUSG00000026536,ENSMUSG00000026580,ENSMUSG00000026614,ENSMUSG00000026615,ENSMUSG00000026637,ENSMUSG00000026641,ENSMUSG00000026672,ENSMUSG00000026676,ENSMUSG00000026791,ENSMUSG00000026842,ENSMUSG00000026849,ENSMUSG00000026864,ENSMUSG00000026883,ENSMUSG00000026888,ENSMUSG00000026896,ENSMUSG00000026923,ENSMUSG00000026942,ENSMUSG00000026946,ENSMUSG00000026999,ENSMUSG00000027006,ENSMUSG00000027082,ENSMUSG00000027091,ENSMUSG00000027104,ENSMUSG00000027130,ENSMUSG00000027164,ENSMUSG00000027189,ENSMUSG00000027248,ENSMUSG00000027274,ENSMUSG00000027303,ENSMUSG00000027340,ENSMUSG00000027363,ENSMUSG00000027399,ENSMUSG00000027412,ENSMUSG00000027478,ENSMUSG00000027495,ENSMUSG00000027509,ENSMUSG00000027513,ENSMUSG00000027540,ENSMUSG00000027562,ENSMUSG00000027577,ENSMUSG00000027639,ENSMUSG00000027665,ENSMUSG00000027678,ENSMUSG00000027690,ENSMUSG00000027712,ENSMUSG00000027746,ENSMUSG00000027765,ENSMUSG00000027796,ENSMUSG00000027808,ENSMUSG00000027810,ENSMUSG00000027820,ENSMUSG00000027835,ENSMUSG00000027875,ENSMUSG00000027882,ENSMUSG00000027893,ENSMUSG00000027935,ENSMUSG00000027947,ENSMUSG00000027951,ENSMUSG00000027962,ENSMUSG00000027993,ENSMUSG00000027997,ENSMUSG00000028019,ENSMUSG00000028041,ENSMUSG00000028042,ENSMUSG00000028059,ENSMUSG00000028062,ENSMUSG00000028101,ENSMUSG00000028121,ENSMUSG00000028149,ENSMUSG00000028150,ENSMUSG00000028156,ENSMUSG00000028161,ENSMUSG00000028163,ENSMUSG00000028179,ENSMUSG00000028191,ENSMUSG00000028211,ENSMUSG00000028240,ENSMUSG00000028268,ENSMUSG00000028381,ENSMUSG00000028410,ENSMUSG00000028419,ENSMUSG00000028426,ENSMUSG00000028444,ENSMUSG00000028452,ENSMUSG00000028466,ENSMUSG00000028469,ENSMUSG00000028495,ENSMUSG00000028518,ENSMUSG00000028525,ENSMUSG00000028581,ENSMUSG00000028599,ENSMUSG00000028646,ENSMUSG00000028766,ENSMUSG00000028893,ENSMUSG00000028914,ENSMUSG00000028955,ENSMUSG00000028967,ENSMUSG00000028976,ENSMUSG00000028982,ENSMUSG00000028991,ENSMUSG00000029007,ENSMUSG00000029020,ENSMUSG00000029053,ENSMUSG00000029063,ENSMUSG00000029106,ENSMUSG00000029110,ENSMUSG00000029167,ENSMUSG00000029174,ENSMUSG00000029178,ENSMUSG00000029203,ENSMUSG00000029238,ENSMUSG00000029298,ENSMUSG00000029304,ENSMUSG00000029380,ENSMUSG00000029407,ENSMUSG00000029430,ENSMUSG00000029470,ENSMUSG00000029478,ENSMUSG00000029482,ENSMUSG00000029521,ENSMUSG00000029528,ENSMUSG00000029556,ENSMUSG00000029561,ENSMUSG00000029580,ENSMUSG00000029634,ENSMUSG00000029661,ENSMUSG00000029687,ENSMUSG00000029730,ENSMUSG00000029771,ENSMUSG00000029826,ENSMUSG00000029833,ENSMUSG00000029860,ENSMUSG00000029922,ENSMUSG00000030055,ENSMUSG00000030059,ENSMUSG00000030067,ENSMUSG00000030087,ENSMUSG00000030102,ENSMUSG00000030107,ENSMUSG00000030168,ENSMUSG00000030189,ENSMUSG00000030201,ENSMUSG00000030265,ENSMUSG00000030279,ENSMUSG00000030314,ENSMUSG00000030341,ENSMUSG00000030357,ENSMUSG00000030421,ENSMUSG00000030447,ENSMUSG00000030470,ENSMUSG00000030516,ENSMUSG00000030528,ENSMUSG00000030538,ENSMUSG00000030562,ENSMUSG00000030629,ENSMUSG00000030659,ENSMUSG00000030662,ENSMUSG00000030707,ENSMUSG00000030747,ENSMUSG00000030748,ENSMUSG00000030762,ENSMUSG00000030805,ENSMUSG00000030842,ENSMUSG00000030847,ENSMUSG00000030849,ENSMUSG00000030890,ENSMUSG00000030921,ENSMUSG00000030979,ENSMUSG00000030987,ENSMUSG00000031065,ENSMUSG00000031077,ENSMUSG00000031157,ENSMUSG00000031161,ENSMUSG00000031207,ENSMUSG00000031304,ENSMUSG00000031328,ENSMUSG00000031357,ENSMUSG00000031381,ENSMUSG00000031386,ENSMUSG00000031392,ENSMUSG00000031393,ENSMUSG00000031451,ENSMUSG00000031490,ENSMUSG00000031502,ENSMUSG00000031504,ENSMUSG00000031513,ENSMUSG00000031520,ENSMUSG00000031537,ENSMUSG00000031591,ENSMUSG00000031601,ENSMUSG00000031626,ENSMUSG00000031628,ENSMUSG00000031639,ENSMUSG00000031668,ENSMUSG00000031681,ENSMUSG00000031696,ENSMUSG00000031712,ENSMUSG00000031714,ENSMUSG00000031715,ENSMUSG00000031740,ENSMUSG00000031750,ENSMUSG00000031751,ENSMUSG00000031770,ENSMUSG00000031808,ENSMUSG00000031823,ENSMUSG00000031826,ENSMUSG00000031842,ENSMUSG00000031955,ENSMUSG00000031974,ENSMUSG00000031980,ENSMUSG00000032009,ENSMUSG00000032040,ENSMUSG00000032050,ENSMUSG00000032051,ENSMUSG00000032086,ENSMUSG00000032120,ENSMUSG00000032127,ENSMUSG00000032175,ENSMUSG00000032187,ENSMUSG00000032193,ENSMUSG00000032194,ENSMUSG00000032204,ENSMUSG00000032216,ENSMUSG00000032238,ENSMUSG00000032293,ENSMUSG00000032294,ENSMUSG00000032350,ENSMUSG00000032359,ENSMUSG00000032369,ENSMUSG00000032377,ENSMUSG00000032392,ENSMUSG00000032410,ENSMUSG00000032470,ENSMUSG00000032475,ENSMUSG00000032501,ENSMUSG00000032557,ENSMUSG00000032562,ENSMUSG00000032591,ENSMUSG00000032688,ENSMUSG00000032698,ENSMUSG00000032702,ENSMUSG00000032715,ENSMUSG00000032725,ENSMUSG00000032737,ENSMUSG00000032902,ENSMUSG00000032932,ENSMUSG00000032966,ENSMUSG00000033016,ENSMUSG00000033107,ENSMUSG00000033161,ENSMUSG00000033295,ENSMUSG00000033307,ENSMUSG00000033318,ENSMUSG00000033352,ENSMUSG00000033792,ENSMUSG00000033831,ENSMUSG00000033845,ENSMUSG00000033860,ENSMUSG00000033863,ENSMUSG00000033871,ENSMUSG00000034160,ENSMUSG00000034165,ENSMUSG00000034201,ENSMUSG00000034203,ENSMUSG00000034216,ENSMUSG00000034422,ENSMUSG00000034459,ENSMUSG00000034462,ENSMUSG00000034610,ENSMUSG00000034640,ENSMUSG00000034748,ENSMUSG00000034781,ENSMUSG00000034801,ENSMUSG00000034845,ENSMUSG00000034908,ENSMUSG00000034957,ENSMUSG00000034974,ENSMUSG00000035011,ENSMUSG00000035041,ENSMUSG00000035064,ENSMUSG00000035173,ENSMUSG00000035199,ENSMUSG00000035212,ENSMUSG00000035397,ENSMUSG00000035632,ENSMUSG00000035673,ENSMUSG00000035692,ENSMUSG00000035722,ENSMUSG00000035828,ENSMUSG00000035863,ENSMUSG00000035890,ENSMUSG00000036006,ENSMUSG00000036103,ENSMUSG00000036199,ENSMUSG00000036550,ENSMUSG00000036712,ENSMUSG00000036737,ENSMUSG00000036792,ENSMUSG00000036986,ENSMUSG00000036990,ENSMUSG00000037003,ENSMUSG00000037025,ENSMUSG00000037070,ENSMUSG00000037104,ENSMUSG00000037157,ENSMUSG00000037316,ENSMUSG00000037331,ENSMUSG00000037348,ENSMUSG00000037370,ENSMUSG00000037379,ENSMUSG00000037470,ENSMUSG00000037487,ENSMUSG00000037493,ENSMUSG00000037523,ENSMUSG00000037563,ENSMUSG00000037580,ENSMUSG00000037608,ENSMUSG00000037622,ENSMUSG00000037643,ENSMUSG00000037720,ENSMUSG00000037815,ENSMUSG00000037820,ENSMUSG00000037936,ENSMUSG00000038058,ENSMUSG00000038193,ENSMUSG00000038301,ENSMUSG00000038332,ENSMUSG00000038418,ENSMUSG00000038481,ENSMUSG00000038485,ENSMUSG00000038508,ENSMUSG00000038615,ENSMUSG00000038642,ENSMUSG00000038648,ENSMUSG00000038845,ENSMUSG00000038859,ENSMUSG00000038965,ENSMUSG00000038967,ENSMUSG00000039063,ENSMUSG00000039166,ENSMUSG00000039176,ENSMUSG00000039202,ENSMUSG00000039217,ENSMUSG00000039323,ENSMUSG00000039474,ENSMUSG00000039615,ENSMUSG00000039652,ENSMUSG00000039656,ENSMUSG00000039782,ENSMUSG00000039804,ENSMUSG00000039840,ENSMUSG00000039844,ENSMUSG00000039952,ENSMUSG00000039994,ENSMUSG00000039997,ENSMUSG00000040022,ENSMUSG00000040025,ENSMUSG00000040033,ENSMUSG00000040234,ENSMUSG00000040253,ENSMUSG00000040296,ENSMUSG00000040359,ENSMUSG00000040365,ENSMUSG00000040407,ENSMUSG00000040423,ENSMUSG00000040435,ENSMUSG00000040451,ENSMUSG00000040584,ENSMUSG00000040618,ENSMUSG00000040760,ENSMUSG00000040888,ENSMUSG00000041135,ENSMUSG00000041237,ENSMUSG00000041241,ENSMUSG00000041258,ENSMUSG00000041324,ENSMUSG00000041417,ENSMUSG00000041477,ENSMUSG00000041548,ENSMUSG00000041567,ENSMUSG00000041594,ENSMUSG00000041598,ENSMUSG00000041653,ENSMUSG00000041798,ENSMUSG00000041827,ENSMUSG00000041936,ENSMUSG00000041974,ENSMUSG00000042228,ENSMUSG00000042349,ENSMUSG00000042406,ENSMUSG00000042419,ENSMUSG00000042476,ENSMUSG00000042557,ENSMUSG00000042594,ENSMUSG00000042626,ENSMUSG00000042632,ENSMUSG00000042677,ENSMUSG00000042699,ENSMUSG00000042903,ENSMUSG00000043279,ENSMUSG00000043535,ENSMUSG00000043702,ENSMUSG00000043733,ENSMUSG00000044167,ENSMUSG00000044254,ENSMUSG00000044359,ENSMUSG00000044533,ENSMUSG00000044534,ENSMUSG00000044786,ENSMUSG00000045038,ENSMUSG00000045294,ENSMUSG00000045658,ENSMUSG00000045664,ENSMUSG00000045680,ENSMUSG00000045817,ENSMUSG00000046034,ENSMUSG00000046159,ENSMUSG00000046352,ENSMUSG00000046404,ENSMUSG00000046447,ENSMUSG00000046532,ENSMUSG00000046879,ENSMUSG00000047030,ENSMUSG00000047123,ENSMUSG00000047213,ENSMUSG00000047638,ENSMUSG00000047728,ENSMUSG00000047731,ENSMUSG00000047789,ENSMUSG00000048109,ENSMUSG00000048249,ENSMUSG00000048490,ENSMUSG00000048756,ENSMUSG00000048833,ENSMUSG00000049115,ENSMUSG00000049382,ENSMUSG00000049686,ENSMUSG00000049791,ENSMUSG00000050069,ENSMUSG00000050552,ENSMUSG00000050697,ENSMUSG00000050965,ENSMUSG00000051177,ENSMUSG00000051256,ENSMUSG00000051316,ENSMUSG00000051391,ENSMUSG00000051650,ENSMUSG00000051675,ENSMUSG00000052085,ENSMUSG00000052435,ENSMUSG00000052593,ENSMUSG00000052681,ENSMUSG00000052684,ENSMUSG00000052776,ENSMUSG00000053110,ENSMUSG00000053113,ENSMUSG00000053158,ENSMUSG00000053334,ENSMUSG00000053436,ENSMUSG00000053470,ENSMUSG00000053907,ENSMUSG00000053950,ENSMUSG00000054072,ENSMUSG00000054263,ENSMUSG00000054385,ENSMUSG00000054717,ENSMUSG00000054808,ENSMUSG00000055024,ENSMUSG00000055065,ENSMUSG00000055116,ENSMUSG00000055447,ENSMUSG00000055737,ENSMUSG00000055980,ENSMUSG00000056201,ENSMUSG00000056501,ENSMUSG00000056673,ENSMUSG00000056749,ENSMUSG00000056941,ENSMUSG00000056973,ENSMUSG00000057074,ENSMUSG00000057113,ENSMUSG00000057143,ENSMUSG00000057177,ENSMUSG00000057342,ENSMUSG00000057367,ENSMUSG00000057531,ENSMUSG00000057596,ENSMUSG00000057666,ENSMUSG00000057789,ENSMUSG00000058301,ENSMUSG00000058756,ENSMUSG00000059040,ENSMUSG00000059316,ENSMUSG00000059436,ENSMUSG00000059439,ENSMUSG00000059447,ENSMUSG00000059552,ENSMUSG00000059714,ENSMUSG00000059811,ENSMUSG00000059883,ENSMUSG00000059895,ENSMUSG00000059923,ENSMUSG00000059970,ENSMUSG00000060441,ENSMUSG00000060450,ENSMUSG00000060477,ENSMUSG00000060591,ENSMUSG00000060601,ENSMUSG00000061119,ENSMUSG00000061353,ENSMUSG00000061718,ENSMUSG00000061731,ENSMUSG00000062190,ENSMUSG00000062232,ENSMUSG00000062488,ENSMUSG00000062515,ENSMUSG00000062825,ENSMUSG00000062867,ENSMUSG00000063065,ENSMUSG00000063235,ENSMUSG00000063415,ENSMUSG00000063524,ENSMUSG00000064090,ENSMUSG00000065489,ENSMUSG00000066258,ENSMUSG00000066406,ENSMUSG00000066551,ENSMUSG00000066643,ENSMUSG00000066861,ENSMUSG00000067274,ENSMUSG00000067567,ENSMUSG00000068015,ENSMUSG00000068328,ENSMUSG00000068742,ENSMUSG00000068854,ENSMUSG00000069662,ENSMUSG00000069844,ENSMUSG00000069874,ENSMUSG00000070348,ENSMUSG00000070576,ENSMUSG00000070780,ENSMUSG00000070934,ENSMUSG00000071054,ENSMUSG00000071072,ENSMUSG00000071172,ENSMUSG00000071369,ENSMUSG00000072664,ENSMUSG00000073490,ENSMUSG00000073555,ENSMUSG00000073876,ENSMUSG00000073889,ENSMUSG00000073968,ENSMUSG00000074151,ENSMUSG00000074212,ENSMUSG00000074272,ENSMUSG00000074896,ENSMUSG00000075602,ENSMUSG00000075701,ENSMUSG00000077450,ENSMUSG00000078735,ENSMUSG00000078817,ENSMUSG00000078920,ENSMUSG00000078945,ENSMUSG00000078964,ENSMUSG00000079037,ENSMUSG00000079164,ENSMUSG00000079362,ENSMUSG00000079363,ENSMUSG00000085795,ENSMUSG00000086859,ENSMUSG00000087260,ENSMUSG00000089682,ENSMUSG00000089960,ENSMUSG00000090272,ENSMUSG00000090877,ENSMUSG00000090942,ENSMUSG00000091512,ENSMUSG00000091971,ENSMUSG00000094410,ENSMUSG00000098134,ENSMUSG00000105096,ENSMUSG00000107068,ENSMUSG00000109865,ENSMUSG00000110195,ENSMUSG00000118668	Liver
query_1	TRUE	5.99637e-22	8908	5566	2149	0.386094	0.241244	GO:0051716	GO:BP	cellular response to stimulus	27205	14697	c("GO:0009987", "GO:0050896")	IBA,IDA IMP ISO IBA IEA,IDA IGI ISO IBA TAS IEA,IMP IGI ISO IBA IEA,IDA IMP ISO IBA IEA,IDA IMP ISO ISA IBA TAS IEA,IMP,IEA,IEP ISO IEA,IBA IEA,IEA,IEA,IEA,IPI IBA,IDA ISO IBA TAS IEA,ISO IBA IEA,IBA IEA,IEA,IDA IMP ISS ISO IEA,IDA ISO,ISO NAS IEA,IBA NAS,IDA ISS ISO IBA IEA,IDA ISO IBA IEA,IEA,ISO IEA,IMP,IMP ISO IBA IEA,IGI ISO IEA,IMP IBA,ISS ISO IBA IEA,IDA,IMP,ISS ISO IEA,ISO,IPI ISO IBA IEA,ISO IEA,IMP IEP ISO IBA IEA,ISS ISO IBA IEA,ISS ISO IEA,ISO IEA,IDA IEP ISO IEA,IGI ISO IBA IEA,ISS ISO IBA IEA,ISO IBA IEA,ISS ISO IBA IEA,ISO IEA,IEA,IDA,IMP,ISO IBA IEA,ISO IBA IEA,ISO IEA,IBA,IMP IBA,IDA IMP IGI ISS ISO IBA IEA,EXP IMP ISS ISO IBA IEA,IMP ISO IBA IEA,IDA ISO IEA,IEA,IDA IGI ISO IBA IEA,IEA,IEA,IEA,IDA IMP IGI ISS ISO IBA TAS IEA,ISO IBA IEA,ISS ISO IBA IEA,ISO IEA,IDA IBA,IDA IMP ISO IEA,IDA ISO IBA IEA,IMP IGI IEP ISO IEA,ISO,IDA,IDA IMP ISS ISO IEA,ISO,ISS,ISO IBA IEA,IBA IEA,IBA,IDA,ISO IEA,IMP IEA,IMP ISO IBA,IDA IMP ISO IBA IEA,IDA IMP,IDA IEA,ISS ISO IBA IEA,NAS,ISS ISO IBA IEA,ISS ISO IEA,IMP ISO IBA IEA,IDA ISS ISO IBA IEA,IBA IEA,IDA IMP ISS ISO IBA TAS NAS IEA,IDA IMP ISO IBA IEA,IDA ISO,ISO,IDA IMP ISS ISO IBA IEA,IDA,IBA,IDA IMP IGI ISS ISO IBA TAS IEA,IEA,ISO IBA IEA,IEA,IEA,IDA ISO IBA IEA,IDA ISO IEA,IEA,IDA IMP,IMP IBA IEA,IBA IEA,IMP,EXP ISS ISO IBA IEA,IMP ISS ISO IBA IEA,ISO IBA IEA,IBA,ISO IEA,ISS ISO IEA,IEA,IDA IMP ISS ISO IEA,IDA IMP IEA,IDA,IMP,ISS ISO IEA,IDA IEA,IDA ISO,IDA ISO IBA IEA,ISS ISO IBA IEA,IDA IMP IGI ISO IBA IEA,IDA,IEA,IGI ISS ISO IBA TAS IEA,IDA ISO IBA IEA,IEA,ISO IEA,IDA IMP IEP ISS ISO IBA,ISO IEA,IDA IMP IGI ISS ISO IBA IC IEA,IBA,IDA IMP ISO IBA TAS IEA,IDA IMP IGI ISS ISO IEA,ISS ISO,IDA ISS ISO TAS IEA,IDA IMP ISS ISO IEA,IDA,ISS ISO NAS IEA,IMP ISO IBA IEA,IDA IEA,IMP ISO IBA IEA,IBA,ISS ISO IEA,IGI ISO IBA IEA,IMP IGI IEA,ISO IEA,IDA IGI ISS ISO IBA IEA,IMP ISO IBA IEA,ISS ISO IBA IEA,IDA ISO IBA IEA,IEP,ISS ISO IEA,IMP ISS ISO IEA,ISO IBA IEA,IBA IEA,IBA IEA,ISO IBA IEA,IBA,IDA IMP IGI ISO IBA IEA,IDA IMP ISO IBA,NAS IEA,IGI ISO IBA IEA,ISS ISO IEA,IDA ISO IEA,IBA IEA,IDA IMP IGI ISO IBA,IDA ISO IBA TAS IEA,IDA IBA,IMP,IDA ISS ISO IBA IEA,IEP,IMP IGI,ISS ISO IBA IEA,IGI IBA,IDA IMP ISO IBA IEA,ISO IEA,ISS ISO IEA,IPI IBA,IEA,IEA,IDA ISS ISO IBA IEA,IGI ISO IBA IEA,ISO,IDA,IEA,IEP,IEA,IDA IMP,TAS,IBA,ISO IEA,IBA IEA,NAS,IBA IEA,ISS ISO IBA IEA,IEA,IMP,IDA IMP ISS ISO IBA IEA,IDA IBA IEA,IDA IMP ISS ISO IBA IEA,IBA,ISS IBA IEA,IMP IBA IEA,IBA,IDA IEA,ISO,ISS ISO IEA,ISO IBA IEA,IMP ISS ISO IEA,IMP ISS ISO IBA IEA,ISS ISO IBA IEA,IMP,TAS,ISO IEA,IDA IBA IEA,IDA IGI ISS ISO IBA IEA,IDA ISS ISO IEA,IEA,IEA,IMP,IDA IMP ISS ISO IBA IEA,ISS ISO IBA IEA,ISO IEA,ISS ISO IBA IEA,IBA IEA,ISO,IMP IGI IEA,ISS ISO IEA,IDA,IGI ISS ISO IBA IEA,ISO IEA,IMP,IEP,IBA,IEA,IMP ISS ISO IBA IEA,IDA IGI ISO IBA IEA,IDA IMP IBA,IMP ISS ISO IEA,IMP IGI ISO IBA IEA,IDA IMP ISO IBA,IDA IMP,ISO IBA IEA,IMP,IEA,IEA,ISO,IDA,IDA IMP ISO IBA IEA,IEA,ISS ISO IEA,IMP,IDA ISS ISO IEA,ISS ISO IEA,IMP ISS ISO IEA,IDA ISO IEA,IDA,IMP ISO IEA,IDA IEA,ISS ISO IBA IEA,IMP ISS ISO IBA IEA,ISO IBA,IDA IMP IGI ISO IBA IEA,IDA ISS ISO IBA IC IEA,ISO IEA,ISS ISO IEA,IEA,IMP ISS ISO IEA,IDA IMP ISO IBA IEA,IDA IMP ISS ISO IBA IEA,ISS ISO IEA,TAS IEA,IEA,IDA IMP ISO IBA IC IEA,IEA,IEA,IDA IMP ISS ISO IBA IEA,IDA IMP ISS ISO IBA NAS IEA,IDA,ISO IEA,IBA IEA,IDA IMP ISO IEA,ISO IEA,IDA IEA,IMP IEP,ISO IBA IEA,IDA IGI,IDA ISO IBA,IMP IGI NAS IEA,IDA ISO IBA IEA,ISS ISO IBA IEA,IMP IBA,IDA IMP IGI,IDA ISO IEA,ISS ISO IBA IEA,IDA IMP IEP ISS ISO IEA,ISO,IDA IMP,ISO IEA,IDA IMP ISS ISO IBA IEA,IMP IEA,IMP ISO IEA,IDA IEA,IMP ISS ISO IEA,IEA,IMP IEA,IC IEA,ISO IBA IEA,ISS ISO IEA,ISO NAS IEA,IDA IPI IMP ISS ISO IBA TAS IEA,IEA,ISO IEA,IDA IMP,ISO IEA,IMP ISO IBA IEA,IEP,IEA,IEA,IMP IBA IEA,ISO IBA IEA,IMP IEA,ISS ISO IEA,IDA ISO IBA IEA,ISO IEA,IEP,IGI ISS ISO IBA IEA,IBA,IGI ISS ISO IEA,IBA IEA,IDA,IEA,ISS ISO IBA IEA,IDA,IMP IEA,IEP ISO,IDA IMP,IEA,IPI IMP,ISO IEA,ISS ISO IBA IEA,IGI IBA,ISS IBA IEA,ISS ISO IBA IEA,ISS ISO IEA,IBA IEA,ISS ISO IEA,IDA IMP IEP ISS ISO IBA IEA,IMP,IDA IMP IGI ISS ISO IBA IEA,NAS,ISS ISO IBA IEA,IDA IEA,IEA,ISO IEA,IMP,IDA IPI IMP IGI ISO IBA IEA,IMP ISO IBA IEA,IDA,IMP,IDA IMP,IGI ISO IBA NAS IEA,IEA,IMP ISO IBA IEA,IEA,IMP,IEA,IDA ISO IEA,ISO IEA,IDA IMP ISS ISO IBA TAS IEA,IDA IMP IGI ISO IEA,IDA IMP IBA,IDA IMP ISO IBA IEA,IMP IGI ISO IEA,IMP IGI ISO IBA IEA,IDA ISA,IBA,ISO IEA,ISS ISO IEA,ISS ISO IBA IEA,IDA ISS ISO IBA IEA,IMP ISO IBA IEA,ISO IEA,IDA ISS ISO IEA,IDA IMP ISO IBA IEA,ISO IBA IEA,IMP,IMP ISS ISO IEA,IMP,IDA ISS ISO,IDA ISO IBA IEA,IBA IEA,IDA ISO IBA IEA,IMP ISS ISO IBA IEA,IDA IMP ISO IBA IEA,ISO IEA,IEA,ISO NAS,IEA,IMP,IMP IGI IBA IEA,ISO IEA,IMP IBA,ISS ISO IBA IEA,IDA IMP IGI ISS ISO IBA IEA,IDA IMP ISS ISO IEA,ISS ISO IBA IEA,IEA,ISS ISO IEA,IMP ISO IEA,IEP,IBA,ISS ISO IBA IEA,IMP IGI IBA IEA,IDA IMP ISO IEA,ISS IEA,IEA,IDA IMP ISO IEA,IMP ISS ISO IBA IEA,ISS ISO IEA,IMP,ISA IBA IEA,ISO IEA,IMP ISO IBA IEA,IBA,IEA,IDA IMP IGI ISS ISO TAS IEA,IMP ISO IBA IEA,IBA,IDA ISO IEA,ISS ISO IBA IEA,IBA IEA,IDA IMP ISS ISO IBA TAS IEA,IDA IMP IGI IEP ISO IBA NAS IEA,ISS,ISS ISO IEA,IMP,IDA IGI ISO IBA TAS IEA,IMP ISO,ISO IEA,IDA IMP IGI ISO IBA TAS IEA,IBA,IEA,IMP IGI ISO IBA IEA,IMP ISO IBA IEA,IMP ISS ISO IBA IEA,IGI ISO IEA,ISO IEA,IMP,IEA,IMP ISS ISO,IMP ISO IEA,IGI ISO IBA IEA,IDA IBA IEA,IMP ISS ISO IBA IEA,IDA IMP ISS ISO IEA,IDA IMP IGI ISO IBA IEA,IEA,IDA ISO IBA IEA,IGI ISO IBA IEA,IEP,IBA IEA,IDA IMP IGI ISO IBA IC IEA,IMP,ISO NAS IEA,IDA IMP IEA,IDA IMP IGI ISS ISO IBA TAS IEA,IMP ISS ISO IBA IEA,ISO,IBA IEA,IMP ISO IBA IEA,IMP NAS,IDA IMP ISS ISO IBA IEA,IMP IGI ISS ISO IBA IEA,IBA,ISS ISO IBA IEA,ISO IEA,IMP,IDA IMP ISS ISO IEA,IEA,ISO IBA NAS IEA,IDA IMP ISO IEA,IDA IGI IEP ISO IBA IEA,IDA IMP ISO IC IEA,ISO IBA IEA,IEA,IBA IEA,IEA,IDA IMP,ISS ISO IEA,IDA,ISO IBA IEA,IMP IBA,IDA ISO IBA IEA,IEA,IEA,ISO IEA,IMP ISO NAS IEA,IDA ISO IBA IEA,IMP,ISO NAS,IDA,IMP ISS ISO IBA IEA,IBA IEA,IMP ISS ISO,IMP ISO IBA IEA,IEA,IMP ISO IEA,ISO IEA,IBA IEA,ISS ISO IBA IEA,ISO,IMP,ISO IEA,ISS ISO IEA,IEA,IDA IMP IBA IC,IMP ISS,IMP ISO IBA IEA,ISS ISO IEA,IMP IGI ISO IEA,IEA,ISO IEA,ISS ISO IEA,IBA IEA,ISO IBA IEA,ISS ISO IBA TAS IEA,IBA IEA,IMP ISO IBA IEA,ISO IEA,IMP,IEA,IMP ISO IEA,ISO IEA,IMP ISO IEA,IDA ISO IBA IEA,ISO,IEA,IEP ISO TAS IEA,IDA IBA IEA,IEA,IEA,ISS ISO IEA,ISO IEA,IDA IMP ISO IEA,IDA IMP ISO IBA,IMP,IMP IGI ISS ISO IBA IEA,IDA IEA,ISS ISO IEA,IDA IMP ISO IBA IEA,IDA IGI ISO IBA TAS IEA,IBA IEA,IDA ISO IBA IEA,IDA IMP ISS ISO IBA IEA,ISO IEA,IMP IBA,IMP,ISO IEA,ISO IBA IEA,ISO IBA IEA,IEA,IGI ISS ISO IBA IEA,IBA IEA,IEA,IBA IEA,IDA IEA,IEP,IMP ISO IBA IEA,IDA ISO IBA,IMP ISO IEA,ISS ISO IEA,IDA IMP ISS IBA IEA,ISS ISO IBA IEA,ISS ISO IEA,IMP ISO IEA,IDA ISO IBA IEA,IMP ISS ISO IEA,ISO IEA,IDA IMP ISS ISO IEA,ISS ISO IBA IEA,IEP,IMP,IDA IMP IBA TAS IEA,IMP ISO IEA,IDA ISS ISO IEA,IGI IBA,IMP,IDA IGI ISO,IMP,IEA,IMP ISS ISO IBA IEA,IDA IMP IGI ISO IBA TAS IEA,IDA ISS ISO IBA TAS IEA,IBA,IMP,IDA,IMP,ISS ISO IBA IEA,ISS ISO IBA IEA,IMP IBA IEA,IGI ISO IEA,IEA,ISO IEA,ISS ISO IEA,IMP ISS ISO IEA,ISO IEA,ISO IEA,IBA,IDA IEP IBA IEA,NAS,IDA IMP ISO IBA IEA,ISS ISO IEA,ISO IEA,ISS ISO IEA,IDA IMP ISO IBA IEA,ISO IEA,IDA IMP IGI ISO IBA IEA,IDA IGI ISO ISA IBA IEA,IBA,ISO IEA,IDA,IDA IMP ISS ISO IBA IEA,IGI,NAS,IDA IMP IGI ISS ISO IBA IEA,IDA IMP IGI ISO IBA IEA,IDA IEP IBA IEA,NAS,ISS ISO IEA,ISS ISO IEA,ISO,IDA,IEA,IMP,IDA IMP IGI ISO IBA IC IEA,IDA IMP IGI ISS ISO IBA TAS IEA,IEA,IEA,IDA IGI IEA,ISS ISO IBA IEA,IMP,IBA,NAS,ISO IEA,IDA IMP IGI ISO IBA IEA,ISS,IEA,IDA IMP ISO IEA,IDA IBA,IDA,IEA,ISS ISO IEA,IMP ISS ISO IEA,ISO IBA IEA,ISO IBA IEA,ISO IEA,IMP,IEP,ISS ISO IEA,ISS ISO IEA,ISO IEA,IEA,ISO IBA IEA,IEA,IDA IMP ISO IBA IEA,IDA ISO IEA,IBA,IBA IEA,ISS ISO IEA,IGI ISO IBA IC IEA,IEA,IEA,IEA,IMP,ISO IEA,IDA IEA,IDA,ISS ISO IBA IEA,IBA IEA,IMP,IEA,IDA IMP IGI ISS ISO IBA IEA,IGI ISO IBA IEA,IDA ISS ISO IBA IEA,IBA IEA,ISO TAS IEA,IEA,IDA IMP ISS ISO IBA NAS IEA,ISO IEA,IMP IBA,ISS ISO IEA,IDA ISS ISO IEA,IDA ISO IBA,IBA,IEA,ISO IEA,IDA ISS ISO,IBA NAS IEA,ISO IEA,IMP,ISO IEA,IBA IEA,IDA IMP IGI ISO IBA IEA,IDA IMP ISS ISO IBA TAS IEA,ISO IEA,IDA IMP IEP ISO IBA IC IEA,ISS ISO IEA,IMP IGI,ISO IEA,IEA,IMP ISS ISO IBA IEA,IBA,IMP IEA,IDA IMP IEP ISO IEA,ISS ISO IEA,IEP,IDA ISO IBA IEA,IMP IBA,IDA,IEA,ISS ISO IEA,ISO IEA,IDA,IGI ISO IBA IEA,IDA,IEA,IEA,ISS ISO IBA IEA,IMP IBA IEA,ISS ISO IBA IEA,IMP ISS ISO IBA IEA,ISO IBA TAS IEA,IDA ISS ISO IEA,ISS ISO IEA,IMP IGI IEP ISS ISO IBA NAS IEA,ISO IEA,ISO IBA,IDA ISS ISO IBA IEA,ISS ISO IEA,IMP ISO IEA,IBA,IMP IBA,IEA,IMP IEA,IMP ISO IBA IEA,IEA,IBA,IMP ISS ISO TAS IEA,IEA,IBA IEA,IMP ISO IBA IEA,IDA IGI IBA IEA,IDA IMP ISS ISO IBA IEA,IMP ISO IEA,IBA,IDA TAS IEA,IBA IEA,IDA,ISO,IEA,IDA ISO IEA,IEA,IDA IGI ISO IBA TAS IEA,IEA,IMP IGI,ISS ISO IEA,IEA,ISO IEA,IEA,IDA IMP IBA IEA,IMP ISS ISO IBA IEA,IEA,IDA,IEA,IGI IEA,IMP IGI IBA IEA,IBA IEA,IDA,ISO IBA TAS IC IEA,IBA IEA,IDA IMP ISO IBA IEA,ISO IBA IEA,IDA IMP ISO IBA TAS IEA,IDA IMP IGI ISS ISO IBA IEA,ISO IBA TAS IEA,ISS ISO IEA,IDA IMP IGI ISS ISO IBA IC IEA,IDA IMP ISS ISO IBA IEA,IDA ISS ISO IEA,ISS ISO IEA,IEP,IDA IGI ISO IBA IEA,IDA ISS ISO IBA IEA,IDA IGI ISS ISO IBA IEA,IDA ISO IBA IEA,IDA IEP,IEA,IMP,IDA ISO IEA,IBA,IMP ISO IEA,ISO IBA IEA,IBA,IDA IMP ISS ISO IBA,IEA,ISS ISO IBA IEA,IDA IMP ISO IBA,IDA IGI ISO IBA IEA,IMP,ISS ISO IBA IEA,IMP IGI IBA,IDA IMP ISO IBA IEA,IEA,IEA,IMP ISO IBA IEA,IDA IMP ISO IBA IEA,IMP ISO IBA IEA,IDA IMP IGI ISS ISO IBA TAS IEA,IPI ISO IBA IEA,IMP ISS ISO IBA IEA,ISS,ISS IEA,NAS,IDA,ISO IBA TAS IEA,IDA,ISO IEA,IMP,IMP IGI ISS ISO IBA IEA,IDA IPI ISO IBA IEA,ISS ISO IEA,ISO IBA IEA,ISS ISO IBA IEA,ISS ISO IEA,ISS ISO IBA IEA,IMP,ISO IEA,IBA,ISS ISO IBA IEA,IMP IGI ISO IBA IEA,IDA IMP ISO IBA IEA,ISS ISO,IEA,ISS ISO IBA IEA,IDA IMP,IEA,IMP ISS ISO IEA,IDA ISO IEA,IMP IBA,IMP IGI,IDA IPI,IDA IGI IBA IEA,IGI ISO IBA IEA,IMP IBA,IMP ISO ISA IBA IEA,IBA,IEA,IDA IMP ISO IBA IEA,IEA,IMP ISS ISO TAS IC IEA,ISS ISO IEA,IDA ISO IEA,IDA ISO IBA IEA,IBA,IDA ISO IEA,IBA,IDA IMP IGI ISO IBA IEA,IDA IGI ISS ISO IEA,IDA ISO IBA IEA,IEA,IEA,IDA ISO IBA IEA,ISO IEA,IDA ISS ISO IBA IEA,IDA IMP IBA,IDA IMP ISS ISO IEA,ISS ISO IEA,IDA,ISS,ISS ISO IEA,IEA,IEA,IEA,IMP IBA,IMP ISS ISO IEA,IMP,IMP IEP,IDA IMP ISS ISO IBA IEA,ISO IEA,ISO IBA IEA,IDA IEA,IDA IBA IEA,IDA IBA IEA,IDA ISS ISO IBA IEA,ISS ISO IEA,IMP ISO IEA,TAS,IMP ISO IBA IEA,IDA IMP IGI ISO IBA IEA,IEA,IDA IBA,IMP ISS ISO IEA,ISS ISO IEA,ISO,EXP IMP ISS ISO IBA IEA,IMP IBA IEA,IMP ISS ISO IBA IEA,IMP ISO IEA,IDA IEA,ISS ISO IEA,IDA IMP ISS ISO IBA IEA,IDA IMP IGI ISO IBA NAS IEA,IMP TAS,IDA IMP ISO IBA IEA,ISS ISO,IMP,IEA,IMP,ISO IEA,IMP,ISS ISO IBA IEA,ISO IEA,IMP IEA,ISS ISO IBA IEA,ISS ISO IEA,IDA IEA,ISS ISO IBA IEA,IMP,IBA,IDA IBA IEA,IEA,ISS ISO IEA,IBA,IDA,ISS ISO IBA IEA,IDA IMP ISO IEA,ISS ISO IBA IEA,IMP,IMP IBA,IEA,IEA,ISS ISO IBA IEA,IDA,IMP ISS ISO IBA IEA,IEA,NAS,ISO IEA,IDA IMP ISS ISO IBA NAS IEA,IEP ISO IEA,IMP ISO IBA IEA,ISS ISO IBA IEA,IMP ISS ISO IBA IEA,IMP ISS ISO IBA IEA,IMP ISO IBA IEA,IDA ISS ISO IEA,IEA,ISO,ISS ISO IEA,IEA,ISS ISO IBA IEA,IMP,ISO,IDA ISO,ISO,IBA,ISS ISO IEA,IEA,NAS,IDA IMP ISS ISO IBA IEA,IDA ISO IEA,ISS ISO IEA,IBA,IEA,IDA IBA IEA,ISO IEA,IEA,IDA ISO IBA IEA,ISS ISO,IMP ISO IBA IEA,IEA,ISS ISO IEA,ISO IEA,IDA,IDA IMP ISO IEA,IEA,NAS IEA,IBA,ISO IBA IEA,IDA IMP ISO IEA,ISS ISO IEA,IEA,ISO IEA,IEA,ISS ISO IBA NAS IEA,IDA IMP ISS ISO IBA IEA,IDA IMP ISO IBA TAS IEA,ISS ISO IEA,IEP,IDA IMP IBA,ISS ISO IBA IEA,ISO,ISO IEA,IMP,ISS ISO IEA,IEA,ISO NAS IEA,IMP,ISO IEA,ISO IEA,ISO,IMP IGI IBA IEA,IEA,IDA IMP ISO IBA IEA,IBA IEA,ISS ISO IEA,IEP,IDA ISS ISO IBA IEA,ISS ISO IEA,ISS ISO IBA IEA,IMP ISO IEA,IEA,IMP IEA,IDA IGI ISO IBA TAS IEA,IDA IMP IGI ISO IBA IEA,IDA ISO,IMP IGI ISO IEA,IMP IGI ISS ISO IBA IEA,ISO IBA IEA,IDA IMP ISO IBA IEA,IDA IMP ISS ISO IBA IEA,ISO IEA,ISO IEA,ISO IBA IEA,IEA,IMP ISS ISO IBA IEA,IEA,IDA IMP IGI ISO IBA IEA,IDA,IDA IMP ISO IEA,ISO IBA,IEA,IDA,IEA,IMP,IMP,IEA,ISS ISO IEA,ISS ISO IEA,IEA,IDA IMP IGI ISO IBA IEA,IDA IMP IGI ISS ISO IBA IEA,IDA ISO,IEA,NAS,IBA,ISS ISO IBA IEA,IEP,ISS ISO IEA,ISS ISO IBA IEA,IEA,IGI IBA,ISS ISO IBA IEA,IDA,IEA,IBA IEA,ISS ISO IBA TAS IEA,IMP IEA,IBA IEA,IMP,ISO IEA,IEA,IDA ISO IEA,IDA IMP ISS ISO IEA,IEA,ISO IBA,ISS ISO IEA,ISO IBA IEA,ISO IBA IEA,ISS ISO IBA IEA,ISS ISO IBA IEA,IMP IEP ISO IEA,IMP IEA,IEA,IMP,ISO IBA,IMP,IDA IMP ISO IEA,IDA IMP IGI ISS ISO IBA IEA,IEA,ISO IEA,IEP IEA,ISO IEA,ISO IEA,IMP IGI ISO IEA,ISO IEA,IBA IEA,IBA IEA,IEA,IEA,IMP IEA,ISO IEA,IGI,ISO IBA IEA,IEA,ISS ISO IBA IEA,ISO,IEA,IDA IMP ISO IBA IEA,ISO NAS IEA,IEA,EXP IMP IBA IEA,IDA IMP IGI ISS ISO IBA IEA,ISO IBA IEA,IDA IMP ISO IBA IEA,IDA ISS ISO IBA IEA,IDA ISS ISO IEA,IGI,IDA IGI,IGI IBA,ISO IEA,IBA,IEA,IEA,ISS ISO IBA IEA,IEA,IDA IMP IBA IEA,ISO IEA,IMP IGI ISS ISO IBA IEA,ISS ISO IBA IEA,IBA IEA,NAS,ISS ISO IEA,IDA ISO NAS IEA,IDA IMP IGI ISO IBA IEA,IMP ISO IEA,IDA ISS ISO IBA IEA,NAS IEA,IEA,IDA IMP IGI ISS ISO IBA TAS IEA,IDA IMP ISO IBA IEA,IEP ISS ISO IEA,ISO IEA,IMP ISO IBA TAS IEA,IMP,IMP ISS IBA,IDA IMP IBA,IDA IMP ISS ISO IBA IEA,IDA IMP ISO IBA IEA,IBA TAS,IMP ISS ISO IBA IEA,ISO IBA IEA,ISS ISO IBA IEA,IBA,ISO IBA IEA,IEA,ISO IEA,IDA IEA,ISO IEA,ISS ISO IEA,ISO IBA,ISS ISO IEA,ISO,ISS ISO IEA,IDA ISO IBA IEA,IEA,IMP IBA,ISS ISO IEA,ISO IEA,ISO IEA,IMP ISS ISO IBA IEA,IEA,IMP IBA,IDA IMP ISS ISO IBA IEA,IMP,IMP ISO IBA IEA,ISO,IDA IMP IBA IEA,IMP ISO NAS IEA,IDA ISS ISO IBA IEA,IGI ISO IEA,IEA,IDA ISO IEA,IDA IMP IBA IEA,IEA,ISS ISO IEA,ISS ISO IBA IEA,IBA IEA,IDA ISO IBA IEA,ISS ISO IEA,IPI IBA,IEA,IDA IMP ISS ISO IBA IEA,IBA,IGI IEA,IDA ISS ISO IBA IEA,IEP ISO,IBA IEA,ISO IEA,ISS ISO IBA IEA,IBA IEA,IEP ISO IBA IEA,IMP ISS ISO IBA IEA,ISS ISO IBA IEA,IDA IMP IGI ISO IBA TAS IEA,IEA,IEA,IEA,IEA,IDA IMP ISS ISO IBA IEA,IMP IGI ISO IBA IEA,IEP ISO IBA IEA,IMP IGI ISO IBA IEA,IDA NAS,IDA IMP IEA,IMP ISS ISO IBA IEA,IDA IMP IGI ISO IBA IEA,ISO IEA,IDA IMP IGI ISS ISO IBA TAS IEA,IMP ISS ISO IBA IEA,IMP,ISO IBA IEA,IBA IEA,IDA IMP ISS ISO IBA IEA,IDA IGI ISS ISO IBA TAS IEA,IDA ISO IEA,ISS ISO IEA,IBA,IEA,IDA IEA,IMP,IBA,IMP ISS ISO IBA IEA,IMP,IBA IEA,ISO IEA,ISO IEA,IMP,ISS ISO TAS IEA,IMP,IBA IEA,ISO IBA IEA,ISS ISO IEA,IMP ISO IEA,ISO IEA,ISO IEA,IDA IMP ISO IEA,IBA,ISO IEA,IEA,IDA IEA,IDA IBA,IEP ISS ISO IEA,ISO NAS IEA,IDA ISO IBA IEA,IEP IEA,ISO IEA,IBA,ISS ISO IEA,IMP,IDA IMP ISO IEA,IBA IEA,ISS ISO IBA IEA,ISO IBA IEA,IBA,IMP ISO IEA,ISS ISO,ISS ISO IBA IEA,IMP ISO IBA IEA,IMP ISO IEA,IDA ISO IBA IEA,ISO IEA,NAS,ISO IEA,IDA IGI IBA IEA,IEA,IMP ISO IEA,IMP,IEA,IDA ISS ISO IEA,IEA,IMP,IMP IGI,ISO IEA,ISO IEA,IBA,IMP IGI IBA IEA,IMP ISO IBA IEA,IMP ISO IEA,IMP ISO IEA,IDA ISS ISO IBA IEA,IMP,ISS ISO IBA,IDA IMP ISO IBA IEA,IMP IEP,IDA,IMP ISS ISO IBA IEA,IDA IEP,IDA IBA IEA,ISO IBA IEA,IEA,IEA,IDA ISO IBA IEA,IEP,IMP ISS ISO IBA IEA,IMP ISO IBA IEA,IMP IBA,ISS ISO IEA,IEA,IEA,IDA IMP,IMP,IDA ISO IBA IEA,IMP ISO IEA,ISO IEA,IMP ISO IBA IEA,ISO,IMP IBA IEA,IDA ISO IEA,IEA,IBA,IBA,IEA,IMP,IDA IMP ISO IBA IEA,ISO,IEA,IMP ISO IBA IEA,NAS,IDA,IGI IEA,ISO IEA,IDA ISO NAS IEA,IDA IMP IGI ISO IBA IEA,IBA IEA,IDA IMP ISS ISO IEA,IEA,IBA IEA,IBA IEA,IDA,IMP,ISS ISO NAS IEA,ISO IEA,IMP ISS ISO IBA IEA,ISS ISO IEA,IDA IMP ISO,IMP ISO IEA,IDA IMP,ISO IBA IEA,ISO IBA,IEA,ISO IEA,ISS,IDA IBA,ISS ISO IEA,IDA IMP ISO IEA,IMP,ISS ISO IBA IEA,IBA,IMP IBA,ISS ISO IEA,IMP ISS ISO IEA,IMP ISS ISO IEA,IMP ISO IEA,ISS ISO IBA IEA,IBA IEA,IEA,IMP IGI IBA NAS,ISO IEA,IMP ISO IEA,ISS ISO IEA,IMP IEP ISS ISO IEA,IMP IBA,IEA,IMP,IMP,IPI IMP ISS ISO IBA IEA,ISO IBA,IDA IBA IEA,IMP ISO IEA,IBA IEA,ISO IEA,ISO IEA,ISS ISO IBA IEA,IEA,ISS ISO IBA IEA,IDA IMP ISO IEA,IEA,IBA,IMP IBA,ISS ISO IBA IEA,IGI IEA,IEA,IDA IMP ISS ISO IBA IEA,ISO,IDA ISS ISO IEA,IMP,ISO IBA IEA,IDA IGI IEP ISS ISO IBA TAS IEA,IBA IEA,IDA IBA IEA,ISO IEA,IMP ISO IBA IEA,IMP ISO IEA,IDA IMP,IMP IEA,IDA ISO IEA,ISO NAS,ISS ISO IEA,IDA ISS ISO IEA,IDA,ISO IEA,IGI IEP ISS ISO IBA IEA,IMP,ISS,IEA,IDA IMP ISS ISO TAS NAS IEA,IMP IEA,ISO IEA,IEA,IEA,IDA,IDA ISO IBA IEA,IEA,ISO IEA,IDA ISS ISO,IMP ISO IEA,ISS ISO IEA,IDA,IDA ISO IBA IEA,IEA,ISS ISO IBA IEA,ISO,IBA,ISS ISO IBA IEA,IEA,IMP ISO IEA,IDA,IBA,ISS ISO IBA IEA,IDA ISO IBA IEA,ISO IEA,IDA IMP IEA,IBA,IDA,IDA IBA IEA,IMP,IGI IBA,ISS ISO IEA,ISS ISO IEA,ISO IEA,IMP,IMP IGI ISO IEA,IDA,IMP IGI,IDA IMP ISO,NAS,IEA,ISS ISO IBA IEA,IDA ISO IBA IEA,IEA,ISS ISO IEA,ISS ISO IEA,ISS ISO IEA,IMP IGI ISO IEA,ISS ISO IEA,IBA,IMP IBA,IC,IDA ISS ISO IBA IEA,ISO IBA IEA,IDA IMP ISS ISO IEA,ISS ISO,IEA,IDA ISO IEA,IEP,ISS ISO IEA,IDA IMP ISS ISO IBA IEA,IBA IEA,ISO IBA IEA,IMP ISS ISO IEA,IMP IGI ISO IBA IEA,IDA IMP ISS ISO IEA,IEA,IBA,IMP IEA,IMP ISO IBA IEA,ISO IBA IEA,IMP,ISO IBA TAS IEA,IMP,ISS ISO IEA,IBA IEA,IDA IMP ISO IBA IEA,IEA,ISS IEA,IDA IMP ISO IBA IEA,IMP ISS ISO IBA IEA,IMP,ISS ISO IEA,IEA,IDA IMP ISS ISO,IDA ISS ISO IEA,IMP ISS ISO IEA,IBA IEA,IDA IMP ISO IBA IEA,IMP IBA IEA,ISS ISO IEA,ISS ISO IEA,ISO IBA IEA,IDA IBA,IBA IEA,IMP ISS ISO IBA IEA,NAS,IDA,ISO IBA,IBA IEA,IMP IGI ISS ISO IBA TAS IC IEA,ISS ISO IBA IEA,IBA,IEA,ISO IBA IEA,IMP ISO IEA,IDA IBA,IDA ISO IBA IEA,ISS ISO IBA IEA,IMP ISO IEA,IDA ISO IBA IEA,IMP ISS IEA,IEA,ISO IEA,IEA,IEA,IGI IBA IEA,IDA ISS ISO IEA,IDA ISO IEA,ISO IEA,IDA,ISS ISO IBA IEA,IMP IBA,IEA,ISO IBA IEA,IMP,IEA,ISS ISO IEA,IMP IBA,IEA,IMP IGI ISO IBA IEA,IDA IEA,IEA,IMP ISO IBA IEA,IDA IMP ISS ISO IEA,IMP ISO IBA IEA,ISO IEA,ISO IEA,IDA IBA IEA,IBA IEA,IEA,IEA,IEA,IDA IMP IGI ISS ISO IBA IEA,ISS ISO IEA,IEA,ISO IBA IEA,IDA IMP IGI ISO IEA,IDA,ISS ISO IBA IEA,IDA ISO IEA,ISO IEA,ISS ISO IEA,IDA IGI IBA,IDA IBA IEA,TAS,ISS ISO IEA,IMP ISS ISO IBA IEA,IMP,IEA,ISO IEA,IDA IBA TAS IEA,ISS ISO IEA,ISO IEA,IDA IMP ISO IBA,IDA IMP IBA,IEA,ISO IEA,ISO IEA,IDA IBA IEA,ISO IEA,IEA,IMP,IDA IPI IBA,IEA,IMP ISS ISO IBA IEA,ISS ISO IEA,ISO IEA,IDA IMP IBA IEA,IDA IMP IEA,ISO IEA,ISO IEA,ISO IEA,ISO,IDA IMP,IDA IPI ISO IBA IEA,IMP IGI ISO IBA IEA,IEA,ISS ISO IEA,IBA IEA,ISS ISO IEA,IDA IMP IGI ISO IBA NAS IEA,IDA IMP ISS ISO IBA IEA,IEA,IEA,ISS,ISO,ISS ISO IBA IEA,ISO IEA,IEA,IMP,ISO IBA IEA,ISO IBA IEA,ISO IBA NAS IEA,IMP ISS ISO IEA,ISO IBA IEA,ISO IEA,IEA,IMP ISO IBA IEA,ISO IEA,IDA IMP,ISS ISO IBA IEA,IDA ISO,IBA,IBA,ISS ISO IBA IEA,ISO IBA IEA,ISS ISO IBA IEA,ISS ISO IEA,IDA IMP IBA IEA,IEP,IEA,IBA,IDA IMP ISS ISO IEA,ISO IEA,IDA IMP NAS,IEA,ISS ISO IBA IEA,NAS,IDA IMP,IDA IMP IGI ISO IBA IEA,IMP,ISO IEA,ISO IBA,ISO IEA,ISS ISO IBA IEA,IBA IEA,IMP IEA,ISS ISO IBA IEA,ISO IBA IEA,ISO IEA,IMP,IEA,ISS ISO IBA IEA,IEA,IEA,IDA IBA IEA,ISO,IBA,IDA IPI IMP ISO IEA,IDA ISS ISO IEA,IDA ISO IBA IEA,IMP ISO IEA,ISO IBA IEA,ISO,IMP IGI,IMP,IDA ISS ISO ISA IEA,IEA,ISO IBA IEA,ISS ISO IEA,ISO IEA,IDA,ISO IEA,IDA IMP IBA IEA,ISS ISO IBA IEA,IBA IEA,IMP,IDA ISO IEA,IDA IMP ISS ISO IBA IEA,IGI ISS ISO IBA IEA,ISO IBA IEA,ISS ISO IEA,ISS ISO IEA,IDA IEA,IDA IBA IEA,IDA IMP IGI ISS ISO IBA IEA,ISO IBA,IMP IBA,IDA IMP IGI ISO IBA IEA,ISS ISO IBA IEA,IMP,ISS ISO IBA IEA,IEA,IBA TAS IEA,IBA,IBA IEA,ISS,IDA,ISO IBA IEA,IDA ISO IBA IEA,IDA IPI IMP IGI ISS ISO IBA IEA,ISS ISO IBA IEA,IBA IEA,IMP ISS ISO IBA IEA,IDA ISO IEA,IDA IBA,IDA IMP IBA IEA,ISS ISO IBA IEA,IDA ISS ISO IEA,IGI ISS ISO IBA NAS IEA,IDA IMP,IMP ISO IEA,IMP ISO IBA IEA,NAS,ISS ISO IEA,IGI,IMP IBA,IMP ISS ISO IBA IEA,IDA IMP IBA,ISS ISO IEA,IEA,IMP,ISS ISO IEA,IMP,ISO IEA,ISO IEA,ISS ISO IBA IEA,IDA IMP ISS ISO IBA IEA,ISO IEA,IDA ISS ISO IBA IEA,ISS IEA,IBA,IDA IBA IEA,IEA,IBA IEA,ISO IBA IEA,IMP,ISO,IEA,IMP ISO IBA IEA,IMP,IMP IGI,ISO IBA IEA,IBA,ISO IBA IEA,IEA,IMP,IMP IBA IEA,IEA,ISS ISO IEA,IEA,IMP IGI,IEA,IMP IBA IEA,IGI,IDA IMP IBA IEA,IDA IMP IEA,IMP ISO IBA IEA,IDA IBA IEA,IEA,IEA,NAS,IEA,IEA,IDA,IDA IGI ISS ISO IBA IEA,ISS ISO IEA,IDA IMP IGI ISS ISO IBA,ISO,IMP IGI ISO IBA IEA,ISO IBA IEA,ISS ISO IEA,IMP ISO,IDA IMP,IMP ISO IBA IEA,IBA IEA,IDA IGI ISS ISO IEA,IDA IMP IBA IEA,IDA,ISO IEA,IBA IEA,IBA,ISO IBA IEA,ISO IEA,IBA,IDA IMP ISO IEA,ISS ISO IEA,IEA,IEA,IEA,IEA,IGI,IDA IMP ISS ISO IBA IEA,IGI ISS ISO IBA IEA,ISS ISO IBA IEA,ISO IBA IEA,IMP IGI ISO IBA IEA,IDA IMP IGI IEP ISO IBA IEA,ISO IEA,ISO IBA IEA,IDA,ISO IBA IEA,IMP IBA IEA,ISS ISO IBA IEA,IDA IMP ISO IEA,IDA,IEA,IMP IEA,IMP ISS ISO IEA,IGI ISO IBA IEA,IBA IEA,IDA ISS ISO IBA IEA,IDA ISS ISO IEA,IDA IGI ISO IBA TAS IEA,IMP,IDA IMP IGI ISS ISO IBA IEA,ISS ISO IBA IEA,IMP IEA,ISO IBA IEA,ISO IEA,IEA,IBA,IEA,ISS ISO IEA,IDA NAS,ISS,IDA,IBA,IDA ISS ISO IBA IEA,IMP ISS ISO IEA,ISO IBA IEA,IDA IMP IGI ISO IEA,ISO,IBA,ISS ISO IBA NAS IEA,IBA IEA,ISS ISO IEA,IMP IGI ISO IBA IEA,IDA IBA TAS,ISO IEA,ISO IEA,IDA IMP IGI ISO IBA TAS IEA,ISO IEA,IGI IBA IEA,IBA,IDA,IMP IGI ISO IBA IEA,IDA IGI ISS ISO IBA IEA,IDA IMP ISO IEA,IEA,IDA IEA,IEA,ISO IBA,IDA IMP,ISS ISO IBA IEA,IMP ISS ISO IBA IEA,IMP IEA,ISS ISO IBA,ISS ISO,IEA,IBA,IDA IMP IGI ISS ISO IBA IEA,ISS ISO IEA,IDA IMP,IMP,ISS ISO IBA IEA,IEP,IDA ISO IEA,IDA IMP IBA IEA,IDA IMP,IMP IGI ISS ISO IBA IEA,IDA IBA TAS,IDA IMP,IEA,ISO IBA IEA,ISS ISO IEA,ISO IBA,IEA,ISO IEA,ISS ISO IEA,IEA,IEA,ISS ISO IEA,IDA,IEA,IMP,ISO IEA,ISS ISO IEA,IDA IMP ISS ISO IBA IEA,IEA,ISO IEA,IMP IBA IEA,IMP ISO,IBA IEA,IDA IBA IEA,IMP ISO IEA,IEA,ISO IBA IEA,IMP,IEA,IMP IGI ISO IEA,IEA,ISS IEA,IDA,ISS ISO IBA IEA,IEA,ISO IEA,IBA,IBA IEA,ISO IEA,ISS ISO IEA,IDA,IMP,IDA,ISO IEA,ISO,IMP IBA IEA,IDA IMP IGI ISS ISO IBA IEA,IMP ISS ISO IEA,IGI IEA,IEA,IMP ISO,IMP ISO IEA,ISS ISO IBA IEA,IMP ISO IBA TAS IEA,IEA,IGI IBA,IDA IMP IGI IBA TAS IEA,IEP,ISS ISO IEA,IEA,ISS ISO IBA IEA,IBA,IDA IMP ISO IBA IEA,IMP ISS ISO IBA IEA,IBA,ISS ISO IBA IEA,ISO,TAS IEA,IGI ISO IBA IEA,IDA IEA,ISO IBA,IEA,IMP,ISO IBA IEA,IBA IEA,ISO IBA TAS IEA,IEA,IDA IMP ISS ISO IBA IEA,IBA IEA,IMP IGI IEA,IDA IGI ISO IBA TAS IEA,ISO IEA,IDA IMP ISO IBA IEA,IEA,IDA ISO IBA IEA,ISO IEA,IDA IBA,IMP,ISA IEA,IMP,ISS ISO IEA,IBA IEA,ISS ISO IEA,IMP,ISS ISO IBA IEA,ISO IBA IEA,ISO IBA IEA,IMP IEA,IGI ISO IBA IEA,IMP ISO IBA,ISO IEA,ISS ISO IEA,IBA,ISO IBA,ISS ISO IEA,ISO IEA,ISO IEA,IEA,IDA IMP ISS ISO IBA IEA,IEA,IEA,ISO,IDA,IDA,IEA,IEA,IDA IGI ISS ISO IBA TAS IEA,IMP ISO NAS IEA,IDA,ISO IEA,IEA,ISS ISO IBA IEA,IDA IMP IEP ISS ISO IEA,IMP ISO IBA IEA,IEA,IMP IEA,IMP,IEA,IBA,IDA IMP ISS ISO IEA,IDA IEP,IDA IEP,IDA,IBA,IMP IBA,IMP IEA,IEA,IEA,ISO,IDA ISO IBA IEA,IMP,IMP ISS ISO IBA IEA,IDA IMP ISO IEA,IMP IEA,IEA,IDA IGI,IDA IBA,IDA IGI ISO IBA IEA,IDA IMP,NAS IEA,IEA,ISO IBA,IEA,ISO,IDA IBA IEA,ISO IBA NAS IEA,IMP ISO IBA IEA,IMP ISO IBA IEA,IMP ISO IEA,ISO IEA,ISO,ISO IEA,IGI,IDA ISO IBA IEA,IDA IMP IBA,IMP ISO IEA,IDA ISO,IMP ISS ISO IEA,IDA,IBA,ISS ISO IEA,IMP ISS ISO IEA,IDA ISS ISO IEA,IBA,ISS ISO IEA,IEA,ISO IEA,IEA,ISS ISO IBA IEA,ISO IEA,IDA IBA IEA,IMP,IEA,IEP TAS,ISS ISO IBA,ISS ISO IBA IEA,IDA IMP IEA,IEA,ISO IBA IEA,ISS ISO IBA IEA,IEA,IDA,IBA,IMP ISS ISO IBA,IDA,NAS,IEA,ISO IEA,ISO IBA IEA,IMP,IBA IEA,IMP ISO IEA,IDA IEA,ISS ISO IBA IEA,IDA IMP ISS ISO IBA IEA,IMP,ISS ISO IEA,IEA,IBA,IMP ISS ISO IEA,IDA IMP ISO IEA,IBA,IBA,IMP IGI ISS ISO IBA IEA,ISS ISO,NAS IEA,ISO IEA,IMP,IBA,IMP ISS ISO IBA IEA,IDA ISO IBA,IBA,IBA IEA,IDA IMP ISO IEA,ISO IEA,IDA IBA IEA,IDA,ISS ISO IBA NAS,ISS ISO IBA IEA,IBA IEA,IMP IBA,IMP IBA,ISO IBA IEA,IBA,IBA,IDA ISS ISO IEA,ISS ISO IEA,IEA,IDA ISS ISO IBA IEA,IMP IBA,ISO,IDA IMP ISO,ISO,IDA,IEA,ISO IBA IEA,IBA,ISO IEA,IDA IMP ISO,ISO IBA IEA,IBA,IDA IMP,ISS,IEA,ISO,ISO IEA,IDA IBA IEA,IDA IMP ISS ISO IEA,IBA,ISO IBA NAS IEA,ISS ISO IEA	ENSMUSG00000000028,ENSMUSG00000000120,ENSMUSG00000000125,ENSMUSG00000000126,ENSMUSG00000000142,ENSMUSG00000000149,ENSMUSG00000000184,ENSMUSG00000000266,ENSMUSG00000000275,ENSMUSG00000000276,ENSMUSG00000000290,ENSMUSG00000000440,ENSMUSG00000000489,ENSMUSG00000000531,ENSMUSG00000000532,ENSMUSG00000000555,ENSMUSG00000000560,ENSMUSG00000000562,ENSMUSG00000000567,ENSMUSG00000000631,ENSMUSG00000000708,ENSMUSG00000000732,ENSMUSG00000000766,ENSMUSG00000000782,ENSMUSG00000000811,ENSMUSG00000000915,ENSMUSG00000000957,ENSMUSG00000001034,ENSMUSG00000001036,ENSMUSG00000001098,ENSMUSG00000001100,ENSMUSG00000001119,ENSMUSG00000001123,ENSMUSG00000001131,ENSMUSG00000001166,ENSMUSG00000001240,ENSMUSG00000001280,ENSMUSG00000001288,ENSMUSG00000001300,ENSMUSG00000001366,ENSMUSG00000001441,ENSMUSG00000001506,ENSMUSG00000001507,ENSMUSG00000001518,ENSMUSG00000001552,ENSMUSG00000001630,ENSMUSG00000001642,ENSMUSG00000001768,ENSMUSG00000001774,ENSMUSG00000001785,ENSMUSG00000001786,ENSMUSG00000001829,ENSMUSG00000001985,ENSMUSG00000002007,ENSMUSG00000002032,ENSMUSG00000002083,ENSMUSG00000002109,ENSMUSG00000002147,ENSMUSG00000002221,ENSMUSG00000002233,ENSMUSG00000002250,ENSMUSG00000002307,ENSMUSG00000002409,ENSMUSG00000002496,ENSMUSG00000002633,ENSMUSG00000002699,ENSMUSG00000002748,ENSMUSG00000002814,ENSMUSG00000002870,ENSMUSG00000002897,ENSMUSG00000002983,ENSMUSG00000003032,ENSMUSG00000003099,ENSMUSG00000003123,ENSMUSG00000003184,ENSMUSG00000003200,ENSMUSG00000003208,ENSMUSG00000003228,ENSMUSG00000003345,ENSMUSG00000003348,ENSMUSG00000003382,ENSMUSG00000003438,ENSMUSG00000003458,ENSMUSG00000003518,ENSMUSG00000003534,ENSMUSG00000003541,ENSMUSG00000003545,ENSMUSG00000003559,ENSMUSG00000003680,ENSMUSG00000003721,ENSMUSG00000003752,ENSMUSG00000003814,ENSMUSG00000003847,ENSMUSG00000003974,ENSMUSG00000004040,ENSMUSG00000004056,ENSMUSG00000004099,ENSMUSG00000004100,ENSMUSG00000004221,ENSMUSG00000004270,ENSMUSG00000004328,ENSMUSG00000004446,ENSMUSG00000004508,ENSMUSG00000004568,ENSMUSG00000004677,ENSMUSG00000004798,ENSMUSG00000004865,ENSMUSG00000004951,ENSMUSG00000004952,ENSMUSG00000005089,ENSMUSG00000005124,ENSMUSG00000005125,ENSMUSG00000005150,ENSMUSG00000005262,ENSMUSG00000005312,ENSMUSG00000005374,ENSMUSG00000005410,ENSMUSG00000005483,ENSMUSG00000005510,ENSMUSG00000005533,ENSMUSG00000005583,ENSMUSG00000005609,ENSMUSG00000005621,ENSMUSG00000005823,ENSMUSG00000005846,ENSMUSG00000005897,ENSMUSG00000005899,ENSMUSG00000005951,ENSMUSG00000005958,ENSMUSG00000006134,ENSMUSG00000006205,ENSMUSG00000006345,ENSMUSG00000006386,ENSMUSG00000006585,ENSMUSG00000006599,ENSMUSG00000006611,ENSMUSG00000006676,ENSMUSG00000006906,ENSMUSG00000006932,ENSMUSG00000007033,ENSMUSG00000007617,ENSMUSG00000007655,ENSMUSG00000007670,ENSMUSG00000007815,ENSMUSG00000007817,ENSMUSG00000007850,ENSMUSG00000007880,ENSMUSG00000007989,ENSMUSG00000008129,ENSMUSG00000008136,ENSMUSG00000008429,ENSMUSG00000008604,ENSMUSG00000008730,ENSMUSG00000008734,ENSMUSG00000008976,ENSMUSG00000008999,ENSMUSG00000009073,ENSMUSG00000009092,ENSMUSG00000009293,ENSMUSG00000009535,ENSMUSG00000009575,ENSMUSG00000009681,ENSMUSG00000010057,ENSMUSG00000010461,ENSMUSG00000010529,ENSMUSG00000010660,ENSMUSG00000010721,ENSMUSG00000010797,ENSMUSG00000011877,ENSMUSG00000012076,ENSMUSG00000013076,ENSMUSG00000013089,ENSMUSG00000013275,ENSMUSG00000013646,ENSMUSG00000013663,ENSMUSG00000013698,ENSMUSG00000013973,ENSMUSG00000014039,ENSMUSG00000014074,ENSMUSG00000014226,ENSMUSG00000014232,ENSMUSG00000014243,ENSMUSG00000014361,ENSMUSG00000014426,ENSMUSG00000014592,ENSMUSG00000014668,ENSMUSG00000014763,ENSMUSG00000014813,ENSMUSG00000014850,ENSMUSG00000014905,ENSMUSG00000015133,ENSMUSG00000015134,ENSMUSG00000015222,ENSMUSG00000015305,ENSMUSG00000015354,ENSMUSG00000015461,ENSMUSG00000015476,ENSMUSG00000015501,ENSMUSG00000015599,ENSMUSG00000015605,ENSMUSG00000015656,ENSMUSG00000015709,ENSMUSG00000015750,ENSMUSG00000015755,ENSMUSG00000015806,ENSMUSG00000015829,ENSMUSG00000015839,ENSMUSG00000015843,ENSMUSG00000015846,ENSMUSG00000015852,ENSMUSG00000015944,ENSMUSG00000015947,ENSMUSG00000015981,ENSMUSG00000016481,ENSMUSG00000016493,ENSMUSG00000016494,ENSMUSG00000016496,ENSMUSG00000016526,ENSMUSG00000016528,ENSMUSG00000016552,ENSMUSG00000016637,ENSMUSG00000016664,ENSMUSG00000016757,ENSMUSG00000016763,ENSMUSG00000016918,ENSMUSG00000016933,ENSMUSG00000017132,ENSMUSG00000017144,ENSMUSG00000017314,ENSMUSG00000017376,ENSMUSG00000017386,ENSMUSG00000017405,ENSMUSG00000017421,ENSMUSG00000017491,ENSMUSG00000017548,ENSMUSG00000017550,ENSMUSG00000017670,ENSMUSG00000017707,ENSMUSG00000017776,ENSMUSG00000017843,ENSMUSG00000017858,ENSMUSG00000017861,ENSMUSG00000017868,ENSMUSG00000018001,ENSMUSG00000018160,ENSMUSG00000018166,ENSMUSG00000018169,ENSMUSG00000018199,ENSMUSG00000018209,ENSMUSG00000018334,ENSMUSG00000018362,ENSMUSG00000018363,ENSMUSG00000018395,ENSMUSG00000018401,ENSMUSG00000018446,ENSMUSG00000018449,ENSMUSG00000018476,ENSMUSG00000018500,ENSMUSG00000018501,ENSMUSG00000018547,ENSMUSG00000018583,ENSMUSG00000018604,ENSMUSG00000018666,ENSMUSG00000018669,ENSMUSG00000018736,ENSMUSG00000018774,ENSMUSG00000018796,ENSMUSG00000018819,ENSMUSG00000018849,ENSMUSG00000018909,ENSMUSG00000018927,ENSMUSG00000018932,ENSMUSG00000019146,ENSMUSG00000019188,ENSMUSG00000019432,ENSMUSG00000019467,ENSMUSG00000019577,ENSMUSG00000019647,ENSMUSG00000019768,ENSMUSG00000019773,ENSMUSG00000019775,ENSMUSG00000019777,ENSMUSG00000019789,ENSMUSG00000019803,ENSMUSG00000019804,ENSMUSG00000019828,ENSMUSG00000019850,ENSMUSG00000019851,ENSMUSG00000019857,ENSMUSG00000019865,ENSMUSG00000019880,ENSMUSG00000019889,ENSMUSG00000019907,ENSMUSG00000019947,ENSMUSG00000019960,ENSMUSG00000019966,ENSMUSG00000019970,ENSMUSG00000019979,ENSMUSG00000019997,ENSMUSG00000020032,ENSMUSG00000020037,ENSMUSG00000020038,ENSMUSG00000020044,ENSMUSG00000020048,ENSMUSG00000020063,ENSMUSG00000020072,ENSMUSG00000020091,ENSMUSG00000020099,ENSMUSG00000020108,ENSMUSG00000020115,ENSMUSG00000020120,ENSMUSG00000020121,ENSMUSG00000020124,ENSMUSG00000020132,ENSMUSG00000020134,ENSMUSG00000020143,ENSMUSG00000020151,ENSMUSG00000020166,ENSMUSG00000020171,ENSMUSG00000020176,ENSMUSG00000020182,ENSMUSG00000020184,ENSMUSG00000020189,ENSMUSG00000020198,ENSMUSG00000020228,ENSMUSG00000020248,ENSMUSG00000020250,ENSMUSG00000020275,ENSMUSG00000020287,ENSMUSG00000020289,ENSMUSG00000020303,ENSMUSG00000020311,ENSMUSG00000020325,ENSMUSG00000020326,ENSMUSG00000020363,ENSMUSG00000020366,ENSMUSG00000020368,ENSMUSG00000020372,ENSMUSG00000020374,ENSMUSG00000020375,ENSMUSG00000020380,ENSMUSG00000020381,ENSMUSG00000020387,ENSMUSG00000020393,ENSMUSG00000020396,ENSMUSG00000020399,ENSMUSG00000020412,ENSMUSG00000020422,ENSMUSG00000020423,ENSMUSG00000020424,ENSMUSG00000020427,ENSMUSG00000020431,ENSMUSG00000020448,ENSMUSG00000020464,ENSMUSG00000020474,ENSMUSG00000020482,ENSMUSG00000020484,ENSMUSG00000020513,ENSMUSG00000020516,ENSMUSG00000020519,ENSMUSG00000020521,ENSMUSG00000020525,ENSMUSG00000020580,ENSMUSG00000020594,ENSMUSG00000020612,ENSMUSG00000020623,ENSMUSG00000020635,ENSMUSG00000020638,ENSMUSG00000020641,ENSMUSG00000020644,ENSMUSG00000020647,ENSMUSG00000020653,ENSMUSG00000020654,ENSMUSG00000020674,ENSMUSG00000020682,ENSMUSG00000020697,ENSMUSG00000020700,ENSMUSG00000020709,ENSMUSG00000020715,ENSMUSG00000020716,ENSMUSG00000020717,ENSMUSG00000020723,ENSMUSG00000020733,ENSMUSG00000020734,ENSMUSG00000020739,ENSMUSG00000020785,ENSMUSG00000020788,ENSMUSG00000020804,ENSMUSG00000020823,ENSMUSG00000020827,ENSMUSG00000020844,ENSMUSG00000020882,ENSMUSG00000020886,ENSMUSG00000020889,ENSMUSG00000020890,ENSMUSG00000020892,ENSMUSG00000020893,ENSMUSG00000020898,ENSMUSG00000020902,ENSMUSG00000020919,ENSMUSG00000020937,ENSMUSG00000020941,ENSMUSG00000020964,ENSMUSG00000021025,ENSMUSG00000021028,ENSMUSG00000021039,ENSMUSG00000021057,ENSMUSG00000021062,ENSMUSG00000021065,ENSMUSG00000021067,ENSMUSG00000021072,ENSMUSG00000021098,ENSMUSG00000021108,ENSMUSG00000021109,ENSMUSG00000021127,ENSMUSG00000021133,ENSMUSG00000021177,ENSMUSG00000021179,ENSMUSG00000021189,ENSMUSG00000021196,ENSMUSG00000021203,ENSMUSG00000021215,ENSMUSG00000021245,ENSMUSG00000021250,ENSMUSG00000021253,ENSMUSG00000021258,ENSMUSG00000021264,ENSMUSG00000021277,ENSMUSG00000021285,ENSMUSG00000021294,ENSMUSG00000021303,ENSMUSG00000021311,ENSMUSG00000021319,ENSMUSG00000021326,ENSMUSG00000021366,ENSMUSG00000021367,ENSMUSG00000021368,ENSMUSG00000021373,ENSMUSG00000021388,ENSMUSG00000021400,ENSMUSG00000021448,ENSMUSG00000021457,ENSMUSG00000021466,ENSMUSG00000021477,ENSMUSG00000021482,ENSMUSG00000021494,ENSMUSG00000021540,ENSMUSG00000021546,ENSMUSG00000021549,ENSMUSG00000021559,ENSMUSG00000021583,ENSMUSG00000021619,ENSMUSG00000021624,ENSMUSG00000021635,ENSMUSG00000021668,ENSMUSG00000021670,ENSMUSG00000021676,ENSMUSG00000021686,ENSMUSG00000021690,ENSMUSG00000021701,ENSMUSG00000021707,ENSMUSG00000021708,ENSMUSG00000021719,ENSMUSG00000021721,ENSMUSG00000021730,ENSMUSG00000021732,ENSMUSG00000021754,ENSMUSG00000021756,ENSMUSG00000021765,ENSMUSG00000021767,ENSMUSG00000021775,ENSMUSG00000021796,ENSMUSG00000021814,ENSMUSG00000021822,ENSMUSG00000021831,ENSMUSG00000021835,ENSMUSG00000021868,ENSMUSG00000021877,ENSMUSG00000021895,ENSMUSG00000021911,ENSMUSG00000021932,ENSMUSG00000021948,ENSMUSG00000021959,ENSMUSG00000021981,ENSMUSG00000021986,ENSMUSG00000021998,ENSMUSG00000022055,ENSMUSG00000022061,ENSMUSG00000022075,ENSMUSG00000022092,ENSMUSG00000022105,ENSMUSG00000022114,ENSMUSG00000022136,ENSMUSG00000022141,ENSMUSG00000022146,ENSMUSG00000022148,ENSMUSG00000022160,ENSMUSG00000022184,ENSMUSG00000022200,ENSMUSG00000022205,ENSMUSG00000022206,ENSMUSG00000022212,ENSMUSG00000022220,ENSMUSG00000022231,ENSMUSG00000022240,ENSMUSG00000022255,ENSMUSG00000022292,ENSMUSG00000022297,ENSMUSG00000022324,ENSMUSG00000022338,ENSMUSG00000022358,ENSMUSG00000022365,ENSMUSG00000022372,ENSMUSG00000022378,ENSMUSG00000022383,ENSMUSG00000022412,ENSMUSG00000022414,ENSMUSG00000022419,ENSMUSG00000022429,ENSMUSG00000022436,ENSMUSG00000022443,ENSMUSG00000022449,ENSMUSG00000022462,ENSMUSG00000022463,ENSMUSG00000022471,ENSMUSG00000022494,ENSMUSG00000022500,ENSMUSG00000022505,ENSMUSG00000022507,ENSMUSG00000022508,ENSMUSG00000022521,ENSMUSG00000022523,ENSMUSG00000022556,ENSMUSG00000022584,ENSMUSG00000022602,ENSMUSG00000022607,ENSMUSG00000022610,ENSMUSG00000022637,ENSMUSG00000022679,ENSMUSG00000022682,ENSMUSG00000022758,ENSMUSG00000022761,ENSMUSG00000022769,ENSMUSG00000022770,ENSMUSG00000022781,ENSMUSG00000022788,ENSMUSG00000022791,ENSMUSG00000022797,ENSMUSG00000022799,ENSMUSG00000022814,ENSMUSG00000022817,ENSMUSG00000022827,ENSMUSG00000022858,ENSMUSG00000022867,ENSMUSG00000022905,ENSMUSG00000022911,ENSMUSG00000022951,ENSMUSG00000022957,ENSMUSG00000022960,ENSMUSG00000022967,ENSMUSG00000022996,ENSMUSG00000023015,ENSMUSG00000023034,ENSMUSG00000023067,ENSMUSG00000023068,ENSMUSG00000023075,ENSMUSG00000023150,ENSMUSG00000023175,ENSMUSG00000023192,ENSMUSG00000023206,ENSMUSG00000023236,ENSMUSG00000023249,ENSMUSG00000023267,ENSMUSG00000023460,ENSMUSG00000023800,ENSMUSG00000023809,ENSMUSG00000023861,ENSMUSG00000023868,ENSMUSG00000023905,ENSMUSG00000023915,ENSMUSG00000023932,ENSMUSG00000023944,ENSMUSG00000023951,ENSMUSG00000024014,ENSMUSG00000024039,ENSMUSG00000024042,ENSMUSG00000024063,ENSMUSG00000024066,ENSMUSG00000024079,ENSMUSG00000024096,ENSMUSG00000024097,ENSMUSG00000024118,ENSMUSG00000024122,ENSMUSG00000024143,ENSMUSG00000024163,ENSMUSG00000024168,ENSMUSG00000024169,ENSMUSG00000024174,ENSMUSG00000024176,ENSMUSG00000024186,ENSMUSG00000024190,ENSMUSG00000024241,ENSMUSG00000024256,ENSMUSG00000024261,ENSMUSG00000024268,ENSMUSG00000024271,ENSMUSG00000024277,ENSMUSG00000024283,ENSMUSG00000024286,ENSMUSG00000024294,ENSMUSG00000024304,ENSMUSG00000024347,ENSMUSG00000024369,ENSMUSG00000024382,ENSMUSG00000024397,ENSMUSG00000024404,ENSMUSG00000024411,ENSMUSG00000024421,ENSMUSG00000024427,ENSMUSG00000024430,ENSMUSG00000024431,ENSMUSG00000024454,ENSMUSG00000024456,ENSMUSG00000024474,ENSMUSG00000024486,ENSMUSG00000024493,ENSMUSG00000024515,ENSMUSG00000024524,ENSMUSG00000024525,ENSMUSG00000024533,ENSMUSG00000024537,ENSMUSG00000024539,ENSMUSG00000024565,ENSMUSG00000024590,ENSMUSG00000024620,ENSMUSG00000024639,ENSMUSG00000024642,ENSMUSG00000024660,ENSMUSG00000024691,ENSMUSG00000024695,ENSMUSG00000024713,ENSMUSG00000024737,ENSMUSG00000024742,ENSMUSG00000024750,ENSMUSG00000024778,ENSMUSG00000024789,ENSMUSG00000024793,ENSMUSG00000024807,ENSMUSG00000024810,ENSMUSG00000024811,ENSMUSG00000024812,ENSMUSG00000024816,ENSMUSG00000024826,ENSMUSG00000024835,ENSMUSG00000024858,ENSMUSG00000024887,ENSMUSG00000024900,ENSMUSG00000024935,ENSMUSG00000024939,ENSMUSG00000024966,ENSMUSG00000024969,ENSMUSG00000024970,ENSMUSG00000024975,ENSMUSG00000024997,ENSMUSG00000025008,ENSMUSG00000025034,ENSMUSG00000025037,ENSMUSG00000025038,ENSMUSG00000025068,ENSMUSG00000025069,ENSMUSG00000025076,ENSMUSG00000025077,ENSMUSG00000025083,ENSMUSG00000025104,ENSMUSG00000025132,ENSMUSG00000025139,ENSMUSG00000025147,ENSMUSG00000025154,ENSMUSG00000025159,ENSMUSG00000025162,ENSMUSG00000025170,ENSMUSG00000025199,ENSMUSG00000025209,ENSMUSG00000025223,ENSMUSG00000025224,ENSMUSG00000025225,ENSMUSG00000025232,ENSMUSG00000025261,ENSMUSG00000025269,ENSMUSG00000025277,ENSMUSG00000025289,ENSMUSG00000025314,ENSMUSG00000025321,ENSMUSG00000025352,ENSMUSG00000025357,ENSMUSG00000025372,ENSMUSG00000025384,ENSMUSG00000025408,ENSMUSG00000025423,ENSMUSG00000025427,ENSMUSG00000025437,ENSMUSG00000025473,ENSMUSG00000025485,ENSMUSG00000025491,ENSMUSG00000025551,ENSMUSG00000025582,ENSMUSG00000025586,ENSMUSG00000025646,ENSMUSG00000025658,ENSMUSG00000025759,ENSMUSG00000025764,ENSMUSG00000025795,ENSMUSG00000025810,ENSMUSG00000025813,ENSMUSG00000025858,ENSMUSG00000025880,ENSMUSG00000025899,ENSMUSG00000025907,ENSMUSG00000025917,ENSMUSG00000025931,ENSMUSG00000025932,ENSMUSG00000025934,ENSMUSG00000025939,ENSMUSG00000025958,ENSMUSG00000025959,ENSMUSG00000025964,ENSMUSG00000025980,ENSMUSG00000025986,ENSMUSG00000025993,ENSMUSG00000026014,ENSMUSG00000026017,ENSMUSG00000026024,ENSMUSG00000026027,ENSMUSG00000026031,ENSMUSG00000026042,ENSMUSG00000026048,ENSMUSG00000026077,ENSMUSG00000026094,ENSMUSG00000026098,ENSMUSG00000026107,ENSMUSG00000026121,ENSMUSG00000026173,ENSMUSG00000026174,ENSMUSG00000026181,ENSMUSG00000026187,ENSMUSG00000026193,ENSMUSG00000026203,ENSMUSG00000026241,ENSMUSG00000026255,ENSMUSG00000026270,ENSMUSG00000026274,ENSMUSG00000026288,ENSMUSG00000026311,ENSMUSG00000026313,ENSMUSG00000026321,ENSMUSG00000026353,ENSMUSG00000026355,ENSMUSG00000026360,ENSMUSG00000026425,ENSMUSG00000026430,ENSMUSG00000026434,ENSMUSG00000026447,ENSMUSG00000026457,ENSMUSG00000026463,ENSMUSG00000026469,ENSMUSG00000026475,ENSMUSG00000026482,ENSMUSG00000026483,ENSMUSG00000026490,ENSMUSG00000026496,ENSMUSG00000026509,ENSMUSG00000026510,ENSMUSG00000026527,ENSMUSG00000026566,ENSMUSG00000026586,ENSMUSG00000026603,ENSMUSG00000026610,ENSMUSG00000026614,ENSMUSG00000026626,ENSMUSG00000026637,ENSMUSG00000026672,ENSMUSG00000026688,ENSMUSG00000026696,ENSMUSG00000026701,ENSMUSG00000026739,ENSMUSG00000026768,ENSMUSG00000026785,ENSMUSG00000026791,ENSMUSG00000026814,ENSMUSG00000026821,ENSMUSG00000026826,ENSMUSG00000026834,ENSMUSG00000026836,ENSMUSG00000026864,ENSMUSG00000026888,ENSMUSG00000026914,ENSMUSG00000026923,ENSMUSG00000026942,ENSMUSG00000026946,ENSMUSG00000026972,ENSMUSG00000026999,ENSMUSG00000027004,ENSMUSG00000027006,ENSMUSG00000027030,ENSMUSG00000027111,ENSMUSG00000027168,ENSMUSG00000027173,ENSMUSG00000027177,ENSMUSG00000027187,ENSMUSG00000027200,ENSMUSG00000027204,ENSMUSG00000027208,ENSMUSG00000027220,ENSMUSG00000027223,ENSMUSG00000027230,ENSMUSG00000027242,ENSMUSG00000027248,ENSMUSG00000027253,ENSMUSG00000027274,ENSMUSG00000027297,ENSMUSG00000027298,ENSMUSG00000027314,ENSMUSG00000027335,ENSMUSG00000027340,ENSMUSG00000027347,ENSMUSG00000027351,ENSMUSG00000027353,ENSMUSG00000027358,ENSMUSG00000027363,ENSMUSG00000027399,ENSMUSG00000027422,ENSMUSG00000027424,ENSMUSG00000027433,ENSMUSG00000027434,ENSMUSG00000027508,ENSMUSG00000027509,ENSMUSG00000027524,ENSMUSG00000027533,ENSMUSG00000027540,ENSMUSG00000027560,ENSMUSG00000027562,ENSMUSG00000027568,ENSMUSG00000027573,ENSMUSG00000027582,ENSMUSG00000027584,ENSMUSG00000027598,ENSMUSG00000027630,ENSMUSG00000027634,ENSMUSG00000027654,ENSMUSG00000027660,ENSMUSG00000027665,ENSMUSG00000027674,ENSMUSG00000027678,ENSMUSG00000027692,ENSMUSG00000027737,ENSMUSG00000027739,ENSMUSG00000027746,ENSMUSG00000027776,ENSMUSG00000027777,ENSMUSG00000027778,ENSMUSG00000027784,ENSMUSG00000027796,ENSMUSG00000027803,ENSMUSG00000027808,ENSMUSG00000027845,ENSMUSG00000027849,ENSMUSG00000027852,ENSMUSG00000027861,ENSMUSG00000027875,ENSMUSG00000027878,ENSMUSG00000027883,ENSMUSG00000027890,ENSMUSG00000027954,ENSMUSG00000027961,ENSMUSG00000027962,ENSMUSG00000027965,ENSMUSG00000027985,ENSMUSG00000028017,ENSMUSG00000028019,ENSMUSG00000028028,ENSMUSG00000028030,ENSMUSG00000028039,ENSMUSG00000028051,ENSMUSG00000028059,ENSMUSG00000028064,ENSMUSG00000028086,ENSMUSG00000028098,ENSMUSG00000028101,ENSMUSG00000028102,ENSMUSG00000028121,ENSMUSG00000028128,ENSMUSG00000028133,ENSMUSG00000028136,ENSMUSG00000028138,ENSMUSG00000028173,ENSMUSG00000028174,ENSMUSG00000028179,ENSMUSG00000028191,ENSMUSG00000028194,ENSMUSG00000028195,ENSMUSG00000028211,ENSMUSG00000028268,ENSMUSG00000028270,ENSMUSG00000028282,ENSMUSG00000028291,ENSMUSG00000028300,ENSMUSG00000028312,ENSMUSG00000028329,ENSMUSG00000028341,ENSMUSG00000028344,ENSMUSG00000028351,ENSMUSG00000028410,ENSMUSG00000028414,ENSMUSG00000028431,ENSMUSG00000028452,ENSMUSG00000028453,ENSMUSG00000028469,ENSMUSG00000028475,ENSMUSG00000028476,ENSMUSG00000028494,ENSMUSG00000028517,ENSMUSG00000028518,ENSMUSG00000028519,ENSMUSG00000028525,ENSMUSG00000028527,ENSMUSG00000028542,ENSMUSG00000028556,ENSMUSG00000028565,ENSMUSG00000028567,ENSMUSG00000028576,ENSMUSG00000028578,ENSMUSG00000028580,ENSMUSG00000028613,ENSMUSG00000028629,ENSMUSG00000028630,ENSMUSG00000028645,ENSMUSG00000028646,ENSMUSG00000028655,ENSMUSG00000028656,ENSMUSG00000028661,ENSMUSG00000028680,ENSMUSG00000028683,ENSMUSG00000028709,ENSMUSG00000028766,ENSMUSG00000028771,ENSMUSG00000028820,ENSMUSG00000028826,ENSMUSG00000028842,ENSMUSG00000028859,ENSMUSG00000028883,ENSMUSG00000028884,ENSMUSG00000028886,ENSMUSG00000028890,ENSMUSG00000028893,ENSMUSG00000028894,ENSMUSG00000028899,ENSMUSG00000028909,ENSMUSG00000028914,ENSMUSG00000028927,ENSMUSG00000028933,ENSMUSG00000028944,ENSMUSG00000028960,ENSMUSG00000028967,ENSMUSG00000028978,ENSMUSG00000028982,ENSMUSG00000028990,ENSMUSG00000028992,ENSMUSG00000028999,ENSMUSG00000029007,ENSMUSG00000029053,ENSMUSG00000029062,ENSMUSG00000029063,ENSMUSG00000029106,ENSMUSG00000029110,ENSMUSG00000029148,ENSMUSG00000029169,ENSMUSG00000029178,ENSMUSG00000029196,ENSMUSG00000029231,ENSMUSG00000029238,ENSMUSG00000029249,ENSMUSG00000029283,ENSMUSG00000029287,ENSMUSG00000029298,ENSMUSG00000029314,ENSMUSG00000029334,ENSMUSG00000029337,ENSMUSG00000029359,ENSMUSG00000029361,ENSMUSG00000029364,ENSMUSG00000029388,ENSMUSG00000029406,ENSMUSG00000029407,ENSMUSG00000029416,ENSMUSG00000029430,ENSMUSG00000029438,ENSMUSG00000029452,ENSMUSG00000029458,ENSMUSG00000029468,ENSMUSG00000029469,ENSMUSG00000029470,ENSMUSG00000029478,ENSMUSG00000029512,ENSMUSG00000029513,ENSMUSG00000029521,ENSMUSG00000029528,ENSMUSG00000029535,ENSMUSG00000029561,ENSMUSG00000029570,ENSMUSG00000029600,ENSMUSG00000029608,ENSMUSG00000029618,ENSMUSG00000029629,ENSMUSG00000029634,ENSMUSG00000029648,ENSMUSG00000029670,ENSMUSG00000029673,ENSMUSG00000029716,ENSMUSG00000029752,ENSMUSG00000029763,ENSMUSG00000029765,ENSMUSG00000029802,ENSMUSG00000029860,ENSMUSG00000029869,ENSMUSG00000029920,ENSMUSG00000029922,ENSMUSG00000029999,ENSMUSG00000030032,ENSMUSG00000030047,ENSMUSG00000030059,ENSMUSG00000030077,ENSMUSG00000030087,ENSMUSG00000030093,ENSMUSG00000030094,ENSMUSG00000030098,ENSMUSG00000030102,ENSMUSG00000030110,ENSMUSG00000030134,ENSMUSG00000030166,ENSMUSG00000030168,ENSMUSG00000030172,ENSMUSG00000030189,ENSMUSG00000030203,ENSMUSG00000030209,ENSMUSG00000030254,ENSMUSG00000030257,ENSMUSG00000030271,ENSMUSG00000030272,ENSMUSG00000030279,ENSMUSG00000030309,ENSMUSG00000030322,ENSMUSG00000030342,ENSMUSG00000030346,ENSMUSG00000030352,ENSMUSG00000030357,ENSMUSG00000030413,ENSMUSG00000030421,ENSMUSG00000030451,ENSMUSG00000030516,ENSMUSG00000030525,ENSMUSG00000030528,ENSMUSG00000030530,ENSMUSG00000030551,ENSMUSG00000030584,ENSMUSG00000030598,ENSMUSG00000030609,ENSMUSG00000030619,ENSMUSG00000030629,ENSMUSG00000030649,ENSMUSG00000030677,ENSMUSG00000030683,ENSMUSG00000030697,ENSMUSG00000030699,ENSMUSG00000030711,ENSMUSG00000030733,ENSMUSG00000030742,ENSMUSG00000030747,ENSMUSG00000030748,ENSMUSG00000030770,ENSMUSG00000030782,ENSMUSG00000030786,ENSMUSG00000030805,ENSMUSG00000030847,ENSMUSG00000030849,ENSMUSG00000030854,ENSMUSG00000030865,ENSMUSG00000030888,ENSMUSG00000030898,ENSMUSG00000030956,ENSMUSG00000030967,ENSMUSG00000030970,ENSMUSG00000030983,ENSMUSG00000031010,ENSMUSG00000031015,ENSMUSG00000031024,ENSMUSG00000031028,ENSMUSG00000031075,ENSMUSG00000031077,ENSMUSG00000031104,ENSMUSG00000031134,ENSMUSG00000031139,ENSMUSG00000031143,ENSMUSG00000031154,ENSMUSG00000031161,ENSMUSG00000031207,ENSMUSG00000031210,ENSMUSG00000031217,ENSMUSG00000031285,ENSMUSG00000031303,ENSMUSG00000031309,ENSMUSG00000031311,ENSMUSG00000031349,ENSMUSG00000031377,ENSMUSG00000031382,ENSMUSG00000031385,ENSMUSG00000031386,ENSMUSG00000031389,ENSMUSG00000031392,ENSMUSG00000031422,ENSMUSG00000031442,ENSMUSG00000031446,ENSMUSG00000031451,ENSMUSG00000031483,ENSMUSG00000031486,ENSMUSG00000031489,ENSMUSG00000031490,ENSMUSG00000031497,ENSMUSG00000031502,ENSMUSG00000031503,ENSMUSG00000031511,ENSMUSG00000031513,ENSMUSG00000031519,ENSMUSG00000031523,ENSMUSG00000031530,ENSMUSG00000031537,ENSMUSG00000031538,ENSMUSG00000031558,ENSMUSG00000031565,ENSMUSG00000031583,ENSMUSG00000031584,ENSMUSG00000031609,ENSMUSG00000031613,ENSMUSG00000031628,ENSMUSG00000031639,ENSMUSG00000031652,ENSMUSG00000031659,ENSMUSG00000031660,ENSMUSG00000031665,ENSMUSG00000031681,ENSMUSG00000031714,ENSMUSG00000031715,ENSMUSG00000031731,ENSMUSG00000031748,ENSMUSG00000031755,ENSMUSG00000031762,ENSMUSG00000031765,ENSMUSG00000031770,ENSMUSG00000031778,ENSMUSG00000031780,ENSMUSG00000031785,ENSMUSG00000031813,ENSMUSG00000031826,ENSMUSG00000031833,ENSMUSG00000031842,ENSMUSG00000031853,ENSMUSG00000031871,ENSMUSG00000031875,ENSMUSG00000031918,ENSMUSG00000031922,ENSMUSG00000031987,ENSMUSG00000031990,ENSMUSG00000031997,ENSMUSG00000032002,ENSMUSG00000032006,ENSMUSG00000032017,ENSMUSG00000032020,ENSMUSG00000032040,ENSMUSG00000032058,ENSMUSG00000032060,ENSMUSG00000032064,ENSMUSG00000032086,ENSMUSG00000032109,ENSMUSG00000032113,ENSMUSG00000032114,ENSMUSG00000032115,ENSMUSG00000032127,ENSMUSG00000032177,ENSMUSG00000032187,ENSMUSG00000032192,ENSMUSG00000032193,ENSMUSG00000032204,ENSMUSG00000032216,ENSMUSG00000032217,ENSMUSG00000032243,ENSMUSG00000032244,ENSMUSG00000032264,ENSMUSG00000032280,ENSMUSG00000032298,ENSMUSG00000032308,ENSMUSG00000032311,ENSMUSG00000032340,ENSMUSG00000032344,ENSMUSG00000032348,ENSMUSG00000032350,ENSMUSG00000032360,ENSMUSG00000032372,ENSMUSG00000032375,ENSMUSG00000032376,ENSMUSG00000032380,ENSMUSG00000032384,ENSMUSG00000032392,ENSMUSG00000032397,ENSMUSG00000032400,ENSMUSG00000032402,ENSMUSG00000032409,ENSMUSG00000032413,ENSMUSG00000032436,ENSMUSG00000032437,ENSMUSG00000032440,ENSMUSG00000032462,ENSMUSG00000032470,ENSMUSG00000032475,ENSMUSG00000032481,ENSMUSG00000032487,ENSMUSG00000032492,ENSMUSG00000032498,ENSMUSG00000032501,ENSMUSG00000032508,ENSMUSG00000032512,ENSMUSG00000032515,ENSMUSG00000032528,ENSMUSG00000032531,ENSMUSG00000032537,ENSMUSG00000032547,ENSMUSG00000032554,ENSMUSG00000032558,ENSMUSG00000032564,ENSMUSG00000032575,ENSMUSG00000032578,ENSMUSG00000032589,ENSMUSG00000032596,ENSMUSG00000032633,ENSMUSG00000032640,ENSMUSG00000032641,ENSMUSG00000032702,ENSMUSG00000032705,ENSMUSG00000032724,ENSMUSG00000032744,ENSMUSG00000032754,ENSMUSG00000032766,ENSMUSG00000032773,ENSMUSG00000032807,ENSMUSG00000032840,ENSMUSG00000032892,ENSMUSG00000032902,ENSMUSG00000032911,ENSMUSG00000032932,ENSMUSG00000032940,ENSMUSG00000032942,ENSMUSG00000033006,ENSMUSG00000033055,ENSMUSG00000033107,ENSMUSG00000033237,ENSMUSG00000033276,ENSMUSG00000033318,ENSMUSG00000033335,ENSMUSG00000033342,ENSMUSG00000033405,ENSMUSG00000033411,ENSMUSG00000033430,ENSMUSG00000033446,ENSMUSG00000033458,ENSMUSG00000033470,ENSMUSG00000033510,ENSMUSG00000033542,ENSMUSG00000033565,ENSMUSG00000033596,ENSMUSG00000033618,ENSMUSG00000033685,ENSMUSG00000033717,ENSMUSG00000033730,ENSMUSG00000033732,ENSMUSG00000033740,ENSMUSG00000033777,ENSMUSG00000033781,ENSMUSG00000033792,ENSMUSG00000033855,ENSMUSG00000033863,ENSMUSG00000033871,ENSMUSG00000033902,ENSMUSG00000033918,ENSMUSG00000033933,ENSMUSG00000033940,ENSMUSG00000033960,ENSMUSG00000033970,ENSMUSG00000034023,ENSMUSG00000034064,ENSMUSG00000034066,ENSMUSG00000034075,ENSMUSG00000034105,ENSMUSG00000034121,ENSMUSG00000034135,ENSMUSG00000034154,ENSMUSG00000034161,ENSMUSG00000034175,ENSMUSG00000034177,ENSMUSG00000034203,ENSMUSG00000034220,ENSMUSG00000034226,ENSMUSG00000034255,ENSMUSG00000034274,ENSMUSG00000034317,ENSMUSG00000034336,ENSMUSG00000034342,ENSMUSG00000034345,ENSMUSG00000034361,ENSMUSG00000034371,ENSMUSG00000034413,ENSMUSG00000034573,ENSMUSG00000034610,ENSMUSG00000034612,ENSMUSG00000034614,ENSMUSG00000034640,ENSMUSG00000034656,ENSMUSG00000034659,ENSMUSG00000034675,ENSMUSG00000034684,ENSMUSG00000034701,ENSMUSG00000034738,ENSMUSG00000034758,ENSMUSG00000034765,ENSMUSG00000034768,ENSMUSG00000034799,ENSMUSG00000034801,ENSMUSG00000034813,ENSMUSG00000034845,ENSMUSG00000034850,ENSMUSG00000034853,ENSMUSG00000034867,ENSMUSG00000034910,ENSMUSG00000034926,ENSMUSG00000034957,ENSMUSG00000034974,ENSMUSG00000034987,ENSMUSG00000035011,ENSMUSG00000035064,ENSMUSG00000035109,ENSMUSG00000035121,ENSMUSG00000035158,ENSMUSG00000035173,ENSMUSG00000035234,ENSMUSG00000035239,ENSMUSG00000035283,ENSMUSG00000035284,ENSMUSG00000035314,ENSMUSG00000035354,ENSMUSG00000035356,ENSMUSG00000035367,ENSMUSG00000035399,ENSMUSG00000035401,ENSMUSG00000035615,ENSMUSG00000035632,ENSMUSG00000035683,ENSMUSG00000035692,ENSMUSG00000035722,ENSMUSG00000035828,ENSMUSG00000035864,ENSMUSG00000035898,ENSMUSG00000035900,ENSMUSG00000035910,ENSMUSG00000035992,ENSMUSG00000036006,ENSMUSG00000036040,ENSMUSG00000036086,ENSMUSG00000036095,ENSMUSG00000036097,ENSMUSG00000036106,ENSMUSG00000036155,ENSMUSG00000036158,ENSMUSG00000036192,ENSMUSG00000036202,ENSMUSG00000036208,ENSMUSG00000036246,ENSMUSG00000036257,ENSMUSG00000036264,ENSMUSG00000036273,ENSMUSG00000036333,ENSMUSG00000036362,ENSMUSG00000036390,ENSMUSG00000036402,ENSMUSG00000036432,ENSMUSG00000036435,ENSMUSG00000036450,ENSMUSG00000036452,ENSMUSG00000036459,ENSMUSG00000036473,ENSMUSG00000036501,ENSMUSG00000036533,ENSMUSG00000036580,ENSMUSG00000036585,ENSMUSG00000036634,ENSMUSG00000036676,ENSMUSG00000036712,ENSMUSG00000036781,ENSMUSG00000036822,ENSMUSG00000036825,ENSMUSG00000036834,ENSMUSG00000036856,ENSMUSG00000036882,ENSMUSG00000036894,ENSMUSG00000036902,ENSMUSG00000036908,ENSMUSG00000036923,ENSMUSG00000036931,ENSMUSG00000036932,ENSMUSG00000036940,ENSMUSG00000036980,ENSMUSG00000037003,ENSMUSG00000037010,ENSMUSG00000037013,ENSMUSG00000037031,ENSMUSG00000037035,ENSMUSG00000037060,ENSMUSG00000037070,ENSMUSG00000037072,ENSMUSG00000037104,ENSMUSG00000037110,ENSMUSG00000037111,ENSMUSG00000037112,ENSMUSG00000037148,ENSMUSG00000037166,ENSMUSG00000037225,ENSMUSG00000037239,ENSMUSG00000037242,ENSMUSG00000037279,ENSMUSG00000037316,ENSMUSG00000037331,ENSMUSG00000037336,ENSMUSG00000037337,ENSMUSG00000037348,ENSMUSG00000037355,ENSMUSG00000037369,ENSMUSG00000037415,ENSMUSG00000037426,ENSMUSG00000037428,ENSMUSG00000037447,ENSMUSG00000037465,ENSMUSG00000037470,ENSMUSG00000037474,ENSMUSG00000037526,ENSMUSG00000037541,ENSMUSG00000037570,ENSMUSG00000037572,ENSMUSG00000037573,ENSMUSG00000037613,ENSMUSG00000037622,ENSMUSG00000037653,ENSMUSG00000037712,ENSMUSG00000037720,ENSMUSG00000037754,ENSMUSG00000037784,ENSMUSG00000037815,ENSMUSG00000037868,ENSMUSG00000037890,ENSMUSG00000037902,ENSMUSG00000037935,ENSMUSG00000037936,ENSMUSG00000037990,ENSMUSG00000037992,ENSMUSG00000037999,ENSMUSG00000038007,ENSMUSG00000038023,ENSMUSG00000038069,ENSMUSG00000038119,ENSMUSG00000038132,ENSMUSG00000038145,ENSMUSG00000038160,ENSMUSG00000038175,ENSMUSG00000038225,ENSMUSG00000038257,ENSMUSG00000038260,ENSMUSG00000038271,ENSMUSG00000038279,ENSMUSG00000038291,ENSMUSG00000038301,ENSMUSG00000038304,ENSMUSG00000038332,ENSMUSG00000038349,ENSMUSG00000038387,ENSMUSG00000038393,ENSMUSG00000038403,ENSMUSG00000038418,ENSMUSG00000038425,ENSMUSG00000038463,ENSMUSG00000038485,ENSMUSG00000038495,ENSMUSG00000038546,ENSMUSG00000038564,ENSMUSG00000038587,ENSMUSG00000038593,ENSMUSG00000038604,ENSMUSG00000038607,ENSMUSG00000038612,ENSMUSG00000038618,ENSMUSG00000038648,ENSMUSG00000038668,ENSMUSG00000038685,ENSMUSG00000038738,ENSMUSG00000038774,ENSMUSG00000038776,ENSMUSG00000038844,ENSMUSG00000038845,ENSMUSG00000038855,ENSMUSG00000038861,ENSMUSG00000038894,ENSMUSG00000038910,ENSMUSG00000038982,ENSMUSG00000038984,ENSMUSG00000039031,ENSMUSG00000039057,ENSMUSG00000039059,ENSMUSG00000039116,ENSMUSG00000039117,ENSMUSG00000039130,ENSMUSG00000039166,ENSMUSG00000039167,ENSMUSG00000039191,ENSMUSG00000039202,ENSMUSG00000039206,ENSMUSG00000039208,ENSMUSG00000039220,ENSMUSG00000039231,ENSMUSG00000039285,ENSMUSG00000039304,ENSMUSG00000039313,ENSMUSG00000039316,ENSMUSG00000039358,ENSMUSG00000039410,ENSMUSG00000039496,ENSMUSG00000039533,ENSMUSG00000039536,ENSMUSG00000039585,ENSMUSG00000039621,ENSMUSG00000039630,ENSMUSG00000039652,ENSMUSG00000039671,ENSMUSG00000039697,ENSMUSG00000039704,ENSMUSG00000039713,ENSMUSG00000039735,ENSMUSG00000039738,ENSMUSG00000039765,ENSMUSG00000039782,ENSMUSG00000039795,ENSMUSG00000039804,ENSMUSG00000039831,ENSMUSG00000039844,ENSMUSG00000039850,ENSMUSG00000039873,ENSMUSG00000039904,ENSMUSG00000039910,ENSMUSG00000039936,ENSMUSG00000039952,ENSMUSG00000039959,ENSMUSG00000039960,ENSMUSG00000039982,ENSMUSG00000039997,ENSMUSG00000040010,ENSMUSG00000040016,ENSMUSG00000040021,ENSMUSG00000040025,ENSMUSG00000040055,ENSMUSG00000040061,ENSMUSG00000040093,ENSMUSG00000040111,ENSMUSG00000040125,ENSMUSG00000040138,ENSMUSG00000040170,ENSMUSG00000040174,ENSMUSG00000040183,ENSMUSG00000040260,ENSMUSG00000040276,ENSMUSG00000040322,ENSMUSG00000040359,ENSMUSG00000040385,ENSMUSG00000040407,ENSMUSG00000040412,ENSMUSG00000040415,ENSMUSG00000040430,ENSMUSG00000040433,ENSMUSG00000040435,ENSMUSG00000040447,ENSMUSG00000040451,ENSMUSG00000040455,ENSMUSG00000040463,ENSMUSG00000040495,ENSMUSG00000040506,ENSMUSG00000040584,ENSMUSG00000040620,ENSMUSG00000040631,ENSMUSG00000040680,ENSMUSG00000040760,ENSMUSG00000040771,ENSMUSG00000040797,ENSMUSG00000040836,ENSMUSG00000040865,ENSMUSG00000040888,ENSMUSG00000040936,ENSMUSG00000040945,ENSMUSG00000040987,ENSMUSG00000040998,ENSMUSG00000041014,ENSMUSG00000041075,ENSMUSG00000041078,ENSMUSG00000041112,ENSMUSG00000041119,ENSMUSG00000041133,ENSMUSG00000041147,ENSMUSG00000041187,ENSMUSG00000041193,ENSMUSG00000041219,ENSMUSG00000041258,ENSMUSG00000041313,ENSMUSG00000041324,ENSMUSG00000041378,ENSMUSG00000041415,ENSMUSG00000041420,ENSMUSG00000041444,ENSMUSG00000041445,ENSMUSG00000041471,ENSMUSG00000041515,ENSMUSG00000041548,ENSMUSG00000041552,ENSMUSG00000041653,ENSMUSG00000041688,ENSMUSG00000041729,ENSMUSG00000041771,ENSMUSG00000041801,ENSMUSG00000041836,ENSMUSG00000041846,ENSMUSG00000041859,ENSMUSG00000041974,ENSMUSG00000041977,ENSMUSG00000042046,ENSMUSG00000042111,ENSMUSG00000042182,ENSMUSG00000042207,ENSMUSG00000042229,ENSMUSG00000042388,ENSMUSG00000042406,ENSMUSG00000042436,ENSMUSG00000042453,ENSMUSG00000042487,ENSMUSG00000042489,ENSMUSG00000042506,ENSMUSG00000042589,ENSMUSG00000042594,ENSMUSG00000042608,ENSMUSG00000042628,ENSMUSG00000042662,ENSMUSG00000042672,ENSMUSG00000042680,ENSMUSG00000042688,ENSMUSG00000042700,ENSMUSG00000042742,ENSMUSG00000042761,ENSMUSG00000042793,ENSMUSG00000042797,ENSMUSG00000042804,ENSMUSG00000042816,ENSMUSG00000042817,ENSMUSG00000042826,ENSMUSG00000042834,ENSMUSG00000042842,ENSMUSG00000042870,ENSMUSG00000042901,ENSMUSG00000042903,ENSMUSG00000043019,ENSMUSG00000043051,ENSMUSG00000043131,ENSMUSG00000043154,ENSMUSG00000043207,ENSMUSG00000043252,ENSMUSG00000043366,ENSMUSG00000043421,ENSMUSG00000043496,ENSMUSG00000043535,ENSMUSG00000043635,ENSMUSG00000043683,ENSMUSG00000043702,ENSMUSG00000043999,ENSMUSG00000044017,ENSMUSG00000044067,ENSMUSG00000044231,ENSMUSG00000044254,ENSMUSG00000044317,ENSMUSG00000044337,ENSMUSG00000044340,ENSMUSG00000044350,ENSMUSG00000044442,ENSMUSG00000044447,ENSMUSG00000044534,ENSMUSG00000044548,ENSMUSG00000044629,ENSMUSG00000044667,ENSMUSG00000044674,ENSMUSG00000044702,ENSMUSG00000044708,ENSMUSG00000044715,ENSMUSG00000044952,ENSMUSG00000045087,ENSMUSG00000045095,ENSMUSG00000045174,ENSMUSG00000045180,ENSMUSG00000045193,ENSMUSG00000045294,ENSMUSG00000045318,ENSMUSG00000045322,ENSMUSG00000045414,ENSMUSG00000045573,ENSMUSG00000045613,ENSMUSG00000045658,ENSMUSG00000045664,ENSMUSG00000045671,ENSMUSG00	Cerebral_Cortex
query_1	TRUE	0.0130805	8908	485	205	0.42268	0.023013	GO:0051716	GO:BP	cellular response to stimulus	27205	14697	c("GO:0009987", "GO:0050896")	IBA IEA,IDA IMP ISS ISO IEA,IEA,IMP,IPI ISO IBA IEA,IEA,IDA,IDA IBA,IDA IMP ISS ISO IBA TAS IEA,IMP ISO IBA IEA,IBA,IDA ISO IEA,ISO IEA,IDA,IDA IMP IGI ISS ISO IBA IEA,ISO NAS IEA,IBA IEA,ISS ISO IEA,IDA IBA,IDA ISO IEA,IEA,IDA IMP,IBA IEA,IDA IEA,ISO,IEA,ISS ISO IBA IEA,ISS ISO IEA,IMP ISO IBA IEA,IBA,IDA ISO IBA IEA,IEA,IEP ISS ISO IEA,IMP IEP,ISO IBA IEA,IDA ISO IBA,IMP IBA,IDA IMP IGI,ISS ISO IBA IEA,IDA IMP ISS ISO IBA IEA,IPI IMP,ISS ISO IBA IEA,IDA IMP IEP ISS ISO IBA IEA,ISO,IMP,ISS ISO IBA IEA,IEA,IDA IMP IBA,IMP ISO IBA IEA,IDA IMP ISO IBA IEA,IDA IMP ISO IBA IEA,IDA IMP ISS ISO IEA,ISS ISO IBA IEA,IDA IMP ISO IEA,IDA IMP IGI ISS ISO TAS IEA,IGI,IMP IGI ISO IBA IEA,IEA,IEA,IMP,ISO NAS,IMP ISO IBA IEA,IMP IGI ISO IEA,ISO IBA IEA,ISO IEA,IEA,ISO IEA,IBA IEA,IGI,ISS ISO IEA,IDA IMP ISS IBA IEA,ISS ISO IBA IEA,IDA ISO IBA IEA,ISO IEA,IDA IGI ISO,ISS ISO IBA IEA,ISS ISO IEA,IDA IGI IEA,NAS,ISO IEA,IDA,ISO IEA,IDA,IDA ISS ISO IEA,IDA ISO IBA IEA,IDA,IDA ISS ISO IEA,ISS ISO,IDA IMP IGI ISS ISO IBA IEA,IDA IMP ISO IBA,IMP,ISS IEA,ISO IEA,ISS ISO IBA IEA,IGI ISO IBA IEA,IMP ISO ISA IBA IEA,IDA IMP ISO IBA IEA,IDA,IDA ISO IEA,IMP ISS ISO IBA IEA,IEA,IMP IEP,IMP ISO IBA IEA,IDA IMP IGI ISO IBA IEA,IMP ISS ISO IEA,IMP ISO IEA,ISO IEA,ISS ISO IBA IEA,IDA IEA,IMP,ISS ISO IEA,IMP IBA,IMP ISS ISO IBA IEA,ISO,IEA,ISO IBA IEA,ISS ISO IBA NAS IEA,IDA IMP IBA,ISO,IEA,IMP IEA,IDA IMP ISS ISO IBA IEA,IBA IEA,IMP ISS ISO IBA IEA,ISS ISO IEA,ISS ISO IEA,IDA,IEP,ISS ISO IEA,ISO IBA IEA,IEA,ISO IEA,IBA IEA,ISO IBA IEA,NAS,ISO IEA,IEA,ISO IEA,IMP,IBA,IMP,IEP IEA,ISO IBA IEA,IMP,IMP ISO IEA,IDA ISO IBA IEA,IMP ISO IEA,IEA,IDA IBA,IMP,IBA,IMP IGI IBA NAS,ISO NAS,ISS ISO IEA,IGI,IDA,NAS,ISS ISO IEA,IMP IBA,IDA IBA IEA,IEA,ISO IEA,ISS ISO IEA,IEA,ISO IEA,IEA,IDA,ISS ISO IEA,IGI ISS IEA,IMP IGI,IDA IMP IBA IEA,ISO IEA,IBA,IBA IEA,ISO IEA,IDA IMP IGI ISO IBA TAS IEA,ISS ISO IEA,IEP,IDA ISO IEA,IMP IEA,IMP,IDA,IMP,IDA,IDA IMP IGI ISS ISO IBA IEA,IMP ISO IEA,IDA IMP ISO IBA IEA,IEA,IDA,IDA IGI ISS ISO IBA TAS IEA,IDA IGI IEP,IEA,ISO IEA,ISS ISO IBA IEA,IBA,IMP ISS ISO IBA,IDA IEA,IMP IGI ISO IBA IEA,ISS ISO IEA,IDA IBA IEA,IBA,IDA ISS ISO IEA,IDA ISS ISO IBA IEA,IMP IBA,IDA IBA IEA	ENSMUSG00000000560,ENSMUSG00000000567,ENSMUSG00000000811,ENSMUSG00000000957,ENSMUSG00000001240,ENSMUSG00000001768,ENSMUSG00000001774,ENSMUSG00000002870,ENSMUSG00000003573,ENSMUSG00000003814,ENSMUSG00000004328,ENSMUSG00000004951,ENSMUSG00000005483,ENSMUSG00000006205,ENSMUSG00000007659,ENSMUSG00000009640,ENSMUSG00000010529,ENSMUSG00000013089,ENSMUSG00000013973,ENSMUSG00000014599,ENSMUSG00000014813,ENSMUSG00000015476,ENSMUSG00000015656,ENSMUSG00000016481,ENSMUSG00000016493,ENSMUSG00000017144,ENSMUSG00000017421,ENSMUSG00000017686,ENSMUSG00000017697,ENSMUSG00000017868,ENSMUSG00000018566,ENSMUSG00000018822,ENSMUSG00000019461,ENSMUSG00000019947,ENSMUSG00000019960,ENSMUSG00000019970,ENSMUSG00000020037,ENSMUSG00000020038,ENSMUSG00000020048,ENSMUSG00000020108,ENSMUSG00000020422,ENSMUSG00000020424,ENSMUSG00000020484,ENSMUSG00000020486,ENSMUSG00000020513,ENSMUSG00000020521,ENSMUSG00000020653,ENSMUSG00000020717,ENSMUSG00000020844,ENSMUSG00000020889,ENSMUSG00000021025,ENSMUSG00000021127,ENSMUSG00000021215,ENSMUSG00000021250,ENSMUSG00000021367,ENSMUSG00000021483,ENSMUSG00000021624,ENSMUSG00000022146,ENSMUSG00000022160,ENSMUSG00000022194,ENSMUSG00000022338,ENSMUSG00000022505,ENSMUSG00000022508,ENSMUSG00000022602,ENSMUSG00000022769,ENSMUSG00000022814,ENSMUSG00000022858,ENSMUSG00000023267,ENSMUSG00000023391,ENSMUSG00000023932,ENSMUSG00000023944,ENSMUSG00000023951,ENSMUSG00000024042,ENSMUSG00000024066,ENSMUSG00000024174,ENSMUSG00000024283,ENSMUSG00000024691,ENSMUSG00000024810,ENSMUSG00000024826,ENSMUSG00000024885,ENSMUSG00000024966,ENSMUSG00000025076,ENSMUSG00000025232,ENSMUSG00000025473,ENSMUSG00000025980,ENSMUSG00000025993,ENSMUSG00000026174,ENSMUSG00000026222,ENSMUSG00000026864,ENSMUSG00000027248,ENSMUSG00000027274,ENSMUSG00000027424,ENSMUSG00000027524,ENSMUSG00000027654,ENSMUSG00000027803,ENSMUSG00000027845,ENSMUSG00000027861,ENSMUSG00000027882,ENSMUSG00000027890,ENSMUSG00000027935,ENSMUSG00000028128,ENSMUSG00000028179,ENSMUSG00000028329,ENSMUSG00000028341,ENSMUSG00000028410,ENSMUSG00000028475,ENSMUSG00000028496,ENSMUSG00000028578,ENSMUSG00000028645,ENSMUSG00000028655,ENSMUSG00000028683,ENSMUSG00000028859,ENSMUSG00000028967,ENSMUSG00000029063,ENSMUSG00000029178,ENSMUSG00000029410,ENSMUSG00000029513,ENSMUSG00000029570,ENSMUSG00000029727,ENSMUSG00000029802,ENSMUSG00000030087,ENSMUSG00000030168,ENSMUSG00000030222,ENSMUSG00000030254,ENSMUSG00000030421,ENSMUSG00000030629,ENSMUSG00000030699,ENSMUSG00000030826,ENSMUSG00000030865,ENSMUSG00000030888,ENSMUSG00000031074,ENSMUSG00000031143,ENSMUSG00000031217,ENSMUSG00000031483,ENSMUSG00000031609,ENSMUSG00000031871,ENSMUSG00000032413,ENSMUSG00000032501,ENSMUSG00000032515,ENSMUSG00000032596,ENSMUSG00000032754,ENSMUSG00000033318,ENSMUSG00000033470,ENSMUSG00000033918,ENSMUSG00000034066,ENSMUSG00000034614,ENSMUSG00000034640,ENSMUSG00000035678,ENSMUSG00000035711,ENSMUSG00000035828,ENSMUSG00000035898,ENSMUSG00000036106,ENSMUSG00000036980,ENSMUSG00000037003,ENSMUSG00000037325,ENSMUSG00000037868,ENSMUSG00000037935,ENSMUSG00000039795,ENSMUSG00000039804,ENSMUSG00000039960,ENSMUSG00000040010,ENSMUSG00000040170,ENSMUSG00000040174,ENSMUSG00000040451,ENSMUSG00000041378,ENSMUSG00000044952,ENSMUSG00000045193,ENSMUSG00000046079,ENSMUSG00000047604,ENSMUSG00000047824,ENSMUSG00000047904,ENSMUSG00000048878,ENSMUSG00000051590,ENSMUSG00000052229,ENSMUSG00000052406,ENSMUSG00000052430,ENSMUSG00000053475,ENSMUSG00000053907,ENSMUSG00000053914,ENSMUSG00000054594,ENSMUSG00000055116,ENSMUSG00000056749,ENSMUSG00000056832,ENSMUSG00000056962,ENSMUSG00000057329,ENSMUSG00000057604,ENSMUSG00000058444,ENSMUSG00000062488,ENSMUSG00000062825,ENSMUSG00000062960,ENSMUSG00000065609,ENSMUSG00000066090,ENSMUSG00000067215,ENSMUSG00000071847,ENSMUSG00000074170,ENSMUSG00000074272,ENSMUSG00000074896,ENSMUSG00000078773,ENSMUSG00000079036,ENSMUSG00000079363,ENSMUSG00000090877,ENSMUSG00000090935,ENSMUSG00000091735,ENSMUSG00000091971,ENSMUSG00000105504	Corpus_Striatum
query_1	TRUE	0.000665878	8908	1893	720	0.380349	0.0808262	GO:0051716	GO:BP	cellular response to stimulus	27205	14697	c("GO:0009987", "GO:0050896")	IBA,IDA IMP ISO IBA IEA,IMP IGI ISO IBA IEA,IDA IPI IGI IBA IEA,ISO IBA IEA,IPI IBA,IBA IEA,IDA IMP ISS ISO IEA,IBA NAS,IEA,IMP,IGI ISO IEA,IMP IBA,ISO,IEA,ISS ISO IBA IEA,ISO IEA,ISO IBA IEA,IEA,IDA,ISO IBA IEA,IMP,EXP IMP ISS ISO IBA IEA,NAS,IBA,IDA IMP IGI ISS ISO IBA TAS IEA,IDA IBA,IEA,IDA ISO IEA,IDA IMP ISS ISO IEA,ISO IBA IEA,IEA,ISS ISO IBA IEA,IMP ISO IBA IEA,IBA IEA,IDA ISO IBA IEA,IDA IMP ISO IBA IEA,IDA,IBA,IDA IMP IGI ISS ISO IBA TAS IEA,IDA ISO IEA,ISO IEA,ISO IEA,IMP,ISS ISO IBA IEA,IDA,IEA,IDA ISS ISO,IBA,ISS ISO IBA IEA,IDA IMP IGI ISS ISO IBA IEA,IDA IEA,IMP IEA,ISS ISO IBA IEA,IDA ISO IBA IEA,ISS ISO IBA IEA,IBA IEA,IBA IEA,IBA IEA,ISS ISO IEA,ISS ISO IEA,IDA IBA,IMP,ISS ISO IBA IEA,IGI IBA,IDA ISO IEA,IBA,IEA,IEP,IDA IMP,IBA IEA,IDA IMP ISS ISO IBA IEA,ISS IBA IEA,IDA IEA,ISO,ISS ISO IBA IEA,TAS,IEA,ISS ISO IBA IEA,ISS ISO IEA,IMP ISO IBA IEA,IDA,IMP,IBA,IEA,IDA IGI ISO IBA IEA,IMP IGI ISO IBA IEA,IMP ISS ISO IBA IEA,ISO,IDA ISO IBA IEA,IMP,IMP ISS ISO IEA,IEA,ISS ISO IBA IEA,ISO IEA,IMP ISS ISO IEA,IEA,IEA,IBA IEA,IEA,IMP IEP,ISO IBA IEA,IMP IGI ISO IEA,IDA ISO IBA,IMP IGI ISO IEA,IMP IBA,IDA IMP IGI,IDA ISO IEA,ISS ISO IBA IEA,IMP,IDA IMP ISS ISO IBA IEA,ISO IBA IEA,IMP IEA,ISO IBA IEA,IDA IMP IGI ISO IBA IEA,IEP,ISO IBA IEA,ISO IEA,IBA IEA,IEA,ISS ISO IBA IEA,IDA IMP,IEA,IPI IMP,ISS ISO IEA,IDA IMP IEP ISS ISO IBA IEA,IMP,ISS ISO IBA IEA,IDA ISO IBA IEA,ISO IEA,IDA IMP,IEA,ISO IEA,IDA IMP IBA,ISO IEA,IDA ISO IEA,IDA IMP ISO IBA IEA,IMP,IMP ISS ISO IEA,IDA ISS ISO,IDA IMP ISO IBA IEA,ISO IEA,IEA,IDA IMP ISS ISO IEA,ISS ISO IBA IEA,IEA,IBA,ISS ISO IBA IEA,IMP IGI IBA IEA,IDA IMP ISO IEA,ISS IEA,IMP IBA,IMP ISO IBA IEA,IDA IMP IGI ISS ISO TAS IEA,IMP ISO IBA IEA,IDA ISO IEA,IDA IMP IGI ISO IBA IEA,ISS ISO IEA,IGI,IEA,ISS ISO IBA IEA,IMP ISS ISO IBA IEA,IMP,IBA IEA,IEA,IDA IBA,IDA IMP ISS ISO IBA IEA,IDA IMP IGI ISO IBA IEA,ISO IEA,IDA,IMP ISS ISO IEA,IGI IEA,IDA IGI IEP ISO IBA IEA,IDA IGI ISS ISO IBA IEA,IEA,IMP,ISS ISO IEA,IDA ISO IBA IEA,IDA IGI ISO IBA TAS IEA,ISO NAS,IDA IMP ISS ISO IBA IEA,IMP ISS ISO,IMP ISO IEA,ISO IEA,IEA,IMP ISS ISO IEA,IMP ISO IBA IEA,IMP IGI ISO IEA,IDA IMP ISO IEA,ISS ISO IEA,IBA IEA,IBA IEA,ISO IEA,ISO IEA,IEP ISO TAS IEA,IEA,IEA,ISS ISO IEA,ISO IEA,IEA,IDA,ISS ISO IBA TAS IEA,IDA IMP ISS ISO IBA IEA,IMP IBA,IEA,IBA IEA,IEA,IBA IEA,ISS ISO IEA,ISS ISO IEA,IDA IMP ISS IBA IEA,ISS ISO IBA IEA,IMP ISO IEA,ISO IEA,IDA IMP ISS ISO IEA,ISS ISO IBA IEA,IEP,IMP ISO IEA,IDA IGI ISO,IMP ISS ISO IBA IEA,IEP,IMP,IMP,ISS ISO IEA,IDA IEP IBA IEA,IDA IMP ISO IBA IEA,ISO IEA,ISO IEA,IBA IEA,ISS ISO IEA,IMP,IEA,IDA IGI IEA,NAS,IMP IEA,IEA,IEA,IDA,ISO,ISS ISO IBA IEA,ISO IEA,IMP,IEP,ISO IEA,ISO IBA IEA,ISS ISO IEA,IBA,IMP IEA,ISO IBA IEA,IEA,IBA,IDA,IMP,IDA IEA,IDA ISS ISO IBA IEA,ISO TAS IEA,IDA ISO IBA,IDA ISS ISO,IMP,ISO IEA,IEA,IDA IMP IEP ISO IEA,IDA ISO IBA IEA,IMP IBA,IDA,IMP,IPI IEA,IEA,ISO IBA TAS IEA,IDA ISS ISO IEA,IMP IGI IEP ISS ISO IBA NAS IEA,ISO IBA,IEA,IBA,IDA ISO IBA IEA,IEP,IDA TAS IEA,IBA IEA,IDA ISO IEA,IDA IGI ISO IBA TAS IEA,IEA,IMP IGI,IEA,IMP IBA IEA,ISS ISO IEA,ISO IBA TAS IC IEA,IMP,IDA IMP IGI ISS ISO IBA IEA,ISO IBA IEA,ISS ISO IEA,ISS ISO IEA,IEP,IDA ISS ISO IBA IEA,IEA,ISO IBA IEA,IMP,IMP,IDA IMP ISO IBA IEA,ISS IEA,NAS,ISO IEA,ISS ISO IBA IEA,IMP ISS ISO IEA,ISO IEA,IDA IMP,IMP IGI,IGI ISO IBA IEA,IDA IMP ISS ISO IBA IEA,IMP ISO ISA IBA IEA,IDA IMP ISO IBA IEA,IEA,IDA,ISS ISO IEA,IDA ISO IEA,IMP ISS ISO IBA IEA,IBA,IDA IGI ISS ISO IEA,IEA,IEA,IMP ISS ISO IEA,ISS ISO IEA,IEA,IEA,ISO IEA,IMP IEP,ISO IBA IEA,IDA IEA,ISS ISO IEA,IMP ISO IBA IEA,IDA IMP IGI ISO IBA IEA,IEP,IMP ISS ISO IEA,IDA IEA,ISO IEA,IDA IMP ISS ISO IBA IEA,ISS ISO,IEA,IMP,ISS ISO IBA IEA,IDA IEA,IMP,ISS ISO IEA,IBA,ISS ISO IBA IEA,ISS ISO IBA IEA,NAS,IDA,IMP ISS ISO IBA IEA,IDA ISS ISO IEA,ISO,ISO,ISO,IDA IMP ISO IBA IEA,ISO IBA IEA,NAS IEA,ISS ISO IBA NAS IEA,IDA IMP IBA,ISO IEA,ISO,ISO,IEA,ISS ISO IEA,IEA,IMP IEA,IDA IGI ISO IBA TAS IEA,IDA IMP IGI ISO IBA IEA,IDA IMP ISS ISO IBA IEA,IMP ISS ISO IBA IEA,IDA ISS ISO,IDA,IEA,IMP,IMP,IEA,ISS ISO IEA,IDA IMP IGI ISS ISO IBA IEA,IBA,IEA,ISS ISO IBA IEA,ISS ISO IEA,ISS ISO,IEA,IDA,IEA,IBA IEA,IMP IEA,IBA IEA,IEP,IDA IMP ISS ISO IEA,ISO IBA IEA,IMP IEP ISO IEA,IMP ISO IEA,IDA IMP IGI ISS ISO IBA IEA,ISO IEA,ISO IEA,IBA IEA,IMP,IDA IMP ISO IBA IEA,ISO IBA IEA,IEA,IGI,IBA,IDA IGI IEP ISO IBA IEA,IBA IEA,NAS,IEA,IEA,IDA IMP IGI ISS ISO IBA TAS IEA,IMP ISS ISO IBA IEA,IMP ISS IBA,IDA IMP IBA,IDA IMP ISS ISO IBA IEA,IBA TAS,IMP ISS ISO IBA IEA,IGI,ISS IBA,ISO IBA IEA,ISO IEA,IDA IMP ISO IBA IEA,ISS ISO IEA,IDA IBA IEA,ISS ISO IEA,ISO,ISS ISO IEA,IDA ISO IBA IEA,ISO IEA,ISO,IDA IMP IBA IEA,IEA,ISS ISO IBA IEA,IMP,IGI IEA,IDA ISS ISO IBA IEA,IMP ISS ISO IBA IEA,IEA,IDA IMP ISS ISO IBA IEA,IEP ISO IBA IEA,IMP IGI ISO IBA IEA,IEA,ISO IEA,IDA IMP IGI ISS ISO IBA TAS IEA,IMP,IDA IGI ISS ISO IBA TAS IEA,IDA IEA,ISO IEA,ISO IEA,ISS ISO TAS IEA,IMP,ISO IEA,IEA,IDA ISO IBA IEA,IEP IEA,ISS ISO IEA,IEA,ISS ISO IEA,ISO IBA IEA,IMP ISO IEA,IDA IGI IBA IEA,IEA,IMP,ISO IEA,IMP ISO IEA,IMP ISO IEA,IDA ISS ISO IBA IEA,IBA IEA,IMP,IEP,IDA ISO IBA IEA,IMP ISO IEA,ISO,IEA,IEA,NAS,IEA,ISS ISO IEA,IBA IEA,ISO IEA,IEA,IMP,IBA,IMP IBA,IBA,ISS ISO IBA IEA,IMP IGI IBA NAS,ISS ISO IEA,ISO IEA,IEA,ISS ISO IBA IEA,IDA ISS ISO IEA,IDA IBA IEA,ISO NAS,IDA ISS ISO IEA,IGI IEP ISS ISO IBA IEA,IDA ISO IBA IEA,IMP ISO IEA,IGI,IDA ISO IBA IEA,IEA,ISS ISO IBA IEA,IMP IEA,IEA,IMP ISO IEA,IMP IGI ISS ISO,IDA,ISS ISO IEA,ISO IEA,IMP,NAS,ISS ISO IEA,ISS ISO IEA,IC,IDA ISS ISO IBA IEA,IEA,IMP ISS ISO IEA,IDA IMP ISO IBA IEA,IMP ISS ISO IEA,IEA,ISS ISO IEA,ISS ISO IEA,ISO IBA IEA,NAS,IDA,IMP IGI ISS ISO IBA TAS IC IEA,ISO IBA IEA,IMP ISO IEA,IMP ISO IBA IEA,IMP ISS IEA,IDA IMP IGI IBA IEA,EXP IMP ISS ISO,ISS ISO IEA,IMP IBA,IDA IMP ISS ISO IEA,IDA IBA,IDA IBA IEA,IBA IEA,IEA,ISS ISO IEA,IEA,IDA IMP IGI ISO IEA,ISO IEA,ISS ISO IEA,IMP,IEA,IMP ISO IEA,ISS ISO IBA IEA,IEA,IDA IEA,ISO IEA,ISS ISO IBA IEA,ISO IEA,IDA ISO IBA TAS IEA,ISS ISO IEA,IGI,IEA,IBA,ISS ISO IBA IEA,IEA,IDA IMP ISS ISO IEA,IEA,ISO IEA,ISO IEA,IMP,IDA ISS ISO IEA,ISO,ISO IBA IEA,IDA,IDA IMP IBA IEA,IEA,IDA IMP ISS ISO IBA IEA,IGI ISS ISO IBA IEA,ISS ISO IEA,IDA IEA,IDA IBA,IMP ISS ISO IBA IEA,IDA IMP IGI ISO IBA IEA,ISS ISO IBA IEA,IMP,IEA,IDA,ISO IBA IEA,IDA IPI IMP IGI ISS ISO IBA IEA,IDA,IDA ISO IEA,IDA ISS ISO IEA,IDA IMP,NAS,IDA IMP IBA,ISS ISO IEA,IEA,IMP IGI IBA IEA,IMP,ISO IEA,ISO IEA,ISS IEA,IBA,IEA,ISO,ISO IBA IEA,ISO IBA IEA,IGI ISS IEA,IMP IGI,IDA IMP IBA IEA,IDA IMP IEA,IDA,IEA,ISO IEA,IBA IEA,IMP IEA,IEA,IDA IMP ISS ISO IBA IEA,ISO IBA IEA,IMP IGI ISO IBA IEA,IDA IMP IGI IEP ISO IBA IEA,ISO IBA IEA,IDA,IMP IBA IEA,ISO IBA IEA,IGI ISO IBA IEA,IBA IEA,IBA TAS IEA,ISO IBA IEA,IBA,IBA IEA,ISO IEA,IDA IMP IGI ISO IBA TAS IEA,IBA,IDA IMP ISO IEA,IDA IMP,ISS ISO IBA IEA,IDA IGI ISS ISO IBA NAS IEA,IEP ISO IEA,ISS ISO IEA,IMP,ISS ISO IBA IEA,IEP,IDA ISO IEA,ISO IBA IEA,ISO IBA IEA,IMP ISO IEA,ISO IEA,IEA,IMP,IMP ISO,IEA,IMP ISO IEA,ISO IBA IEA,IEA,ISS ISO IEA,IDA,IMP,ISO IBA IEA,IDA,IDA IMP IGI ISS ISO IBA IEA,IMP ISO IEA,ISS ISO IBA IEA,ISO,IDA IMP ISS ISO,IMP,ISS ISO IEA,IBA,IDA IMP ISO IBA IEA,IDA ISO IBA IEA,IDA IBA,ISS ISO IEA,ISS ISO IBA IEA,IGI ISO IBA IEA,IEA,IEA,IDA,IDA IGI ISS ISO IBA TAS IEA,IMP ISO NAS IEA,ISS ISO IBA IEA,IMP IEA,IBA,IMP IBA,ISO,IDA ISO IBA IEA,IDA IMP ISO IEA,IDA IGI,ISO IEA,ISO,IMP ISO IEA,ISO IEA,IDA ISO,IMP ISS ISO IEA,IMP ISS ISO IEA,IEA,IDA ISS ISO IEA,ISS ISO IBA IEA,IDA IBA IEA,IMP,IEA,IMP IEA,ISS ISO IBA,ISS ISO IBA IEA,ISO,ISO IBA IEA,IBA,IMP ISS ISO IBA,IEA,IDA IEA,IDA IMP ISS ISO IBA IEA,IBA IEA,IDA IMP ISO IEA,IMP IGI ISS ISO IBA IEA,NAS IEA,IMP IGI ISO IBA IEA,IBA IEA,ISS ISO IEA,IDA IBA IEA,IDA IBA,ISO IBA IEA,IBA,IDA ISS ISO IEA,IMP IBA,ISO,IDA,IBA,IDA IBA IEA,ISO IBA NAS IEA	ENSMUSG00000000028,ENSMUSG00000000120,ENSMUSG00000000126,ENSMUSG00000000182,ENSMUSG00000000296,ENSMUSG00000000531,ENSMUSG00000000560,ENSMUSG00000000567,ENSMUSG00000000732,ENSMUSG00000000811,ENSMUSG00000000957,ENSMUSG00000001036,ENSMUSG00000001098,ENSMUSG00000001166,ENSMUSG00000001173,ENSMUSG00000001300,ENSMUSG00000001441,ENSMUSG00000001552,ENSMUSG00000001768,ENSMUSG00000001774,ENSMUSG00000001829,ENSMUSG00000002031,ENSMUSG00000002109,ENSMUSG00000002289,ENSMUSG00000002428,ENSMUSG00000002633,ENSMUSG00000002870,ENSMUSG00000002963,ENSMUSG00000003031,ENSMUSG00000003184,ENSMUSG00000003228,ENSMUSG00000003269,ENSMUSG00000003559,ENSMUSG00000003814,ENSMUSG00000003974,ENSMUSG00000004043,ENSMUSG00000004056,ENSMUSG00000004270,ENSMUSG00000004328,ENSMUSG00000004446,ENSMUSG00000004951,ENSMUSG00000005483,ENSMUSG00000005656,ENSMUSG00000005823,ENSMUSG00000005958,ENSMUSG00000006205,ENSMUSG00000006345,ENSMUSG00000006476,ENSMUSG00000007033,ENSMUSG00000007646,ENSMUSG00000007659,ENSMUSG00000008129,ENSMUSG00000009030,ENSMUSG00000009092,ENSMUSG00000009293,ENSMUSG00000009772,ENSMUSG00000010461,ENSMUSG00000010529,ENSMUSG00000011171,ENSMUSG00000011254,ENSMUSG00000013089,ENSMUSG00000013973,ENSMUSG00000014039,ENSMUSG00000014243,ENSMUSG00000014361,ENSMUSG00000014599,ENSMUSG00000015224,ENSMUSG00000015305,ENSMUSG00000015354,ENSMUSG00000015476,ENSMUSG00000015656,ENSMUSG00000015839,ENSMUSG00000015944,ENSMUSG00000016481,ENSMUSG00000016493,ENSMUSG00000016552,ENSMUSG00000016664,ENSMUSG00000017144,ENSMUSG00000017421,ENSMUSG00000017561,ENSMUSG00000017697,ENSMUSG00000017707,ENSMUSG00000017858,ENSMUSG00000017868,ENSMUSG00000018001,ENSMUSG00000018166,ENSMUSG00000018209,ENSMUSG00000018442,ENSMUSG00000018449,ENSMUSG00000018566,ENSMUSG00000018583,ENSMUSG00000018669,ENSMUSG00000018822,ENSMUSG00000018849,ENSMUSG00000019188,ENSMUSG00000019577,ENSMUSG00000019772,ENSMUSG00000019803,ENSMUSG00000019865,ENSMUSG00000019944,ENSMUSG00000019947,ENSMUSG00000019960,ENSMUSG00000019969,ENSMUSG00000019970,ENSMUSG00000020027,ENSMUSG00000020037,ENSMUSG00000020038,ENSMUSG00000020044,ENSMUSG00000020048,ENSMUSG00000020085,ENSMUSG00000020108,ENSMUSG00000020123,ENSMUSG00000020134,ENSMUSG00000020151,ENSMUSG00000020190,ENSMUSG00000020248,ENSMUSG00000020289,ENSMUSG00000020326,ENSMUSG00000020327,ENSMUSG00000020380,ENSMUSG00000020381,ENSMUSG00000020399,ENSMUSG00000020407,ENSMUSG00000020422,ENSMUSG00000020482,ENSMUSG00000020484,ENSMUSG00000020513,ENSMUSG00000020521,ENSMUSG00000020546,ENSMUSG00000020572,ENSMUSG00000020644,ENSMUSG00000020653,ENSMUSG00000020709,ENSMUSG00000020717,ENSMUSG00000020788,ENSMUSG00000020805,ENSMUSG00000020889,ENSMUSG00000020892,ENSMUSG00000020893,ENSMUSG00000020902,ENSMUSG00000021025,ENSMUSG00000021028,ENSMUSG00000021039,ENSMUSG00000021127,ENSMUSG00000021133,ENSMUSG00000021177,ENSMUSG00000021203,ENSMUSG00000021215,ENSMUSG00000021245,ENSMUSG00000021250,ENSMUSG00000021253,ENSMUSG00000021270,ENSMUSG00000021319,ENSMUSG00000021367,ENSMUSG00000021368,ENSMUSG00000021388,ENSMUSG00000021478,ENSMUSG00000021482,ENSMUSG00000021483,ENSMUSG00000021594,ENSMUSG00000021694,ENSMUSG00000021721,ENSMUSG00000021750,ENSMUSG00000021775,ENSMUSG00000021898,ENSMUSG00000021943,ENSMUSG00000021948,ENSMUSG00000021974,ENSMUSG00000022018,ENSMUSG00000022032,ENSMUSG00000022099,ENSMUSG00000022103,ENSMUSG00000022114,ENSMUSG00000022122,ENSMUSG00000022160,ENSMUSG00000022194,ENSMUSG00000022200,ENSMUSG00000022297,ENSMUSG00000022309,ENSMUSG00000022338,ENSMUSG00000022376,ENSMUSG00000022378,ENSMUSG00000022414,ENSMUSG00000022462,ENSMUSG00000022471,ENSMUSG00000022488,ENSMUSG00000022505,ENSMUSG00000022508,ENSMUSG00000022510,ENSMUSG00000022556,ENSMUSG00000022584,ENSMUSG00000022610,ENSMUSG00000022769,ENSMUSG00000022790,ENSMUSG00000022797,ENSMUSG00000022814,ENSMUSG00000022817,ENSMUSG00000022827,ENSMUSG00000022858,ENSMUSG00000022969,ENSMUSG00000023019,ENSMUSG00000023047,ENSMUSG00000023067,ENSMUSG00000023075,ENSMUSG00000023110,ENSMUSG00000023267,ENSMUSG00000023460,ENSMUSG00000023800,ENSMUSG00000023931,ENSMUSG00000023932,ENSMUSG00000023944,ENSMUSG00000023951,ENSMUSG00000024039,ENSMUSG00000024066,ENSMUSG00000024079,ENSMUSG00000024096,ENSMUSG00000024097,ENSMUSG00000024143,ENSMUSG00000024174,ENSMUSG00000024190,ENSMUSG00000024206,ENSMUSG00000024268,ENSMUSG00000024277,ENSMUSG00000024382,ENSMUSG00000024427,ENSMUSG00000024486,ENSMUSG00000024493,ENSMUSG00000024533,ENSMUSG00000024558,ENSMUSG00000024691,ENSMUSG00000024750,ENSMUSG00000024793,ENSMUSG00000024810,ENSMUSG00000024826,ENSMUSG00000024842,ENSMUSG00000024891,ENSMUSG00000024900,ENSMUSG00000024966,ENSMUSG00000024981,ENSMUSG00000024998,ENSMUSG00000025034,ENSMUSG00000025037,ENSMUSG00000025038,ENSMUSG00000025076,ENSMUSG00000025083,ENSMUSG00000025140,ENSMUSG00000025147,ENSMUSG00000025157,ENSMUSG00000025198,ENSMUSG00000025209,ENSMUSG00000025213,ENSMUSG00000025232,ENSMUSG00000025277,ENSMUSG00000025348,ENSMUSG00000025352,ENSMUSG00000025372,ENSMUSG00000025485,ENSMUSG00000025586,ENSMUSG00000025759,ENSMUSG00000025917,ENSMUSG00000025931,ENSMUSG00000025958,ENSMUSG00000025980,ENSMUSG00000025986,ENSMUSG00000025993,ENSMUSG00000026000,ENSMUSG00000026073,ENSMUSG00000026077,ENSMUSG00000026173,ENSMUSG00000026174,ENSMUSG00000026187,ENSMUSG00000026203,ENSMUSG00000026353,ENSMUSG00000026355,ENSMUSG00000026387,ENSMUSG00000026473,ENSMUSG00000026475,ENSMUSG00000026482,ENSMUSG00000026509,ENSMUSG00000026527,ENSMUSG00000026566,ENSMUSG00000026586,ENSMUSG00000026626,ENSMUSG00000026648,ENSMUSG00000026737,ENSMUSG00000026814,ENSMUSG00000026831,ENSMUSG00000026864,ENSMUSG00000026875,ENSMUSG00000026972,ENSMUSG00000026977,ENSMUSG00000026999,ENSMUSG00000027006,ENSMUSG00000027173,ENSMUSG00000027208,ENSMUSG00000027244,ENSMUSG00000027274,ENSMUSG00000027314,ENSMUSG00000027424,ENSMUSG00000027433,ENSMUSG00000027524,ENSMUSG00000027584,ENSMUSG00000027639,ENSMUSG00000027661,ENSMUSG00000027737,ENSMUSG00000027778,ENSMUSG00000027803,ENSMUSG00000027843,ENSMUSG00000027845,ENSMUSG00000027861,ENSMUSG00000027875,ENSMUSG00000027882,ENSMUSG00000027883,ENSMUSG00000027890,ENSMUSG00000027935,ENSMUSG00000027961,ENSMUSG00000028017,ENSMUSG00000028028,ENSMUSG00000028030,ENSMUSG00000028048,ENSMUSG00000028126,ENSMUSG00000028128,ENSMUSG00000028133,ENSMUSG00000028152,ENSMUSG00000028179,ENSMUSG00000028195,ENSMUSG00000028211,ENSMUSG00000028291,ENSMUSG00000028329,ENSMUSG00000028341,ENSMUSG00000028392,ENSMUSG00000028410,ENSMUSG00000028476,ENSMUSG00000028496,ENSMUSG00000028517,ENSMUSG00000028527,ENSMUSG00000028546,ENSMUSG00000028565,ENSMUSG00000028578,ENSMUSG00000028645,ENSMUSG00000028655,ENSMUSG00000028683,ENSMUSG00000028709,ENSMUSG00000028771,ENSMUSG00000028826,ENSMUSG00000028899,ENSMUSG00000028955,ENSMUSG00000028967,ENSMUSG00000028982,ENSMUSG00000028992,ENSMUSG00000029063,ENSMUSG00000029110,ENSMUSG00000029254,ENSMUSG00000029410,ENSMUSG00000029438,ENSMUSG00000029513,ENSMUSG00000029570,ENSMUSG00000029716,ENSMUSG00000029727,ENSMUSG00000029763,ENSMUSG00000029802,ENSMUSG00000030032,ENSMUSG00000030069,ENSMUSG00000030087,ENSMUSG00000030093,ENSMUSG00000030094,ENSMUSG00000030168,ENSMUSG00000030254,ENSMUSG00000030315,ENSMUSG00000030317,ENSMUSG00000030322,ENSMUSG00000030352,ENSMUSG00000030357,ENSMUSG00000030413,ENSMUSG00000030421,ENSMUSG00000030528,ENSMUSG00000030539,ENSMUSG00000030551,ENSMUSG00000030609,ENSMUSG00000030629,ENSMUSG00000030659,ENSMUSG00000030660,ENSMUSG00000030699,ENSMUSG00000030711,ENSMUSG00000030733,ENSMUSG00000030747,ENSMUSG00000030748,ENSMUSG00000030826,ENSMUSG00000030847,ENSMUSG00000030888,ENSMUSG00000030970,ENSMUSG00000031065,ENSMUSG00000031077,ENSMUSG00000031134,ENSMUSG00000031143,ENSMUSG00000031217,ENSMUSG00000031337,ENSMUSG00000031392,ENSMUSG00000031483,ENSMUSG00000031487,ENSMUSG00000031497,ENSMUSG00000031513,ENSMUSG00000031520,ENSMUSG00000031584,ENSMUSG00000031609,ENSMUSG00000031618,ENSMUSG00000031665,ENSMUSG00000031681,ENSMUSG00000031751,ENSMUSG00000031762,ENSMUSG00000031765,ENSMUSG00000031770,ENSMUSG00000031780,ENSMUSG00000031785,ENSMUSG00000031791,ENSMUSG00000031812,ENSMUSG00000031842,ENSMUSG00000031918,ENSMUSG00000031921,ENSMUSG00000031922,ENSMUSG00000031932,ENSMUSG00000031990,ENSMUSG00000031997,ENSMUSG00000032002,ENSMUSG00000032006,ENSMUSG00000032060,ENSMUSG00000032127,ENSMUSG00000032177,ENSMUSG00000032204,ENSMUSG00000032264,ENSMUSG00000032346,ENSMUSG00000032350,ENSMUSG00000032360,ENSMUSG00000032397,ENSMUSG00000032413,ENSMUSG00000032440,ENSMUSG00000032470,ENSMUSG00000032475,ENSMUSG00000032494,ENSMUSG00000032501,ENSMUSG00000032508,ENSMUSG00000032515,ENSMUSG00000032547,ENSMUSG00000032578,ENSMUSG00000032702,ENSMUSG00000032705,ENSMUSG00000032744,ENSMUSG00000032754,ENSMUSG00000032940,ENSMUSG00000032942,ENSMUSG00000033276,ENSMUSG00000033318,ENSMUSG00000033405,ENSMUSG00000033450,ENSMUSG00000033454,ENSMUSG00000033470,ENSMUSG00000033542,ENSMUSG00000033777,ENSMUSG00000033863,ENSMUSG00000033918,ENSMUSG00000033960,ENSMUSG00000034066,ENSMUSG00000034075,ENSMUSG00000034105,ENSMUSG00000034108,ENSMUSG00000034121,ENSMUSG00000034336,ENSMUSG00000034614,ENSMUSG00000034640,ENSMUSG00000034675,ENSMUSG00000034768,ENSMUSG00000034845,ENSMUSG00000034853,ENSMUSG00000035064,ENSMUSG00000035069,ENSMUSG00000035109,ENSMUSG00000035615,ENSMUSG00000035678,ENSMUSG00000035828,ENSMUSG00000035898,ENSMUSG00000035900,ENSMUSG00000035914,ENSMUSG00000036086,ENSMUSG00000036106,ENSMUSG00000036206,ENSMUSG00000036432,ENSMUSG00000036437,ENSMUSG00000036585,ENSMUSG00000036822,ENSMUSG00000036894,ENSMUSG00000036980,ENSMUSG00000037010,ENSMUSG00000037035,ENSMUSG00000037225,ENSMUSG00000037316,ENSMUSG00000037325,ENSMUSG00000037337,ENSMUSG00000037348,ENSMUSG00000037355,ENSMUSG00000037375,ENSMUSG00000037428,ENSMUSG00000037447,ENSMUSG00000037523,ENSMUSG00000037573,ENSMUSG00000037720,ENSMUSG00000037754,ENSMUSG00000037784,ENSMUSG00000037935,ENSMUSG00000038007,ENSMUSG00000038069,ENSMUSG00000038175,ENSMUSG00000038225,ENSMUSG00000038390,ENSMUSG00000038393,ENSMUSG00000038612,ENSMUSG00000038855,ENSMUSG00000038860,ENSMUSG00000038909,ENSMUSG00000038984,ENSMUSG00000039031,ENSMUSG00000039117,ENSMUSG00000039130,ENSMUSG00000039191,ENSMUSG00000039220,ENSMUSG00000039231,ENSMUSG00000039384,ENSMUSG00000039410,ENSMUSG00000039601,ENSMUSG00000039703,ENSMUSG00000039795,ENSMUSG00000039804,ENSMUSG00000039910,ENSMUSG00000039913,ENSMUSG00000039960,ENSMUSG00000039982,ENSMUSG00000040010,ENSMUSG00000040025,ENSMUSG00000040055,ENSMUSG00000040093,ENSMUSG00000040170,ENSMUSG00000040174,ENSMUSG00000040181,ENSMUSG00000040234,ENSMUSG00000040268,ENSMUSG00000040373,ENSMUSG00000040451,ENSMUSG00000040717,ENSMUSG00000040936,ENSMUSG00000041324,ENSMUSG00000041378,ENSMUSG00000041429,ENSMUSG00000041605,ENSMUSG00000041633,ENSMUSG00000041695,ENSMUSG00000041859,ENSMUSG00000041997,ENSMUSG00000042229,ENSMUSG00000042406,ENSMUSG00000042607,ENSMUSG00000042628,ENSMUSG00000042793,ENSMUSG00000042797,ENSMUSG00000042903,ENSMUSG00000043154,ENSMUSG00000043496,ENSMUSG00000043683,ENSMUSG00000043999,ENSMUSG00000044197,ENSMUSG00000044317,ENSMUSG00000044337,ENSMUSG00000044350,ENSMUSG00000044447,ENSMUSG00000044461,ENSMUSG00000044583,ENSMUSG00000044674,ENSMUSG00000044702,ENSMUSG00000044708,ENSMUSG00000044952,ENSMUSG00000045193,ENSMUSG00000045294,ENSMUSG00000045322,ENSMUSG00000045534,ENSMUSG00000045658,ENSMUSG00000045817,ENSMUSG00000045903,ENSMUSG00000045969,ENSMUSG00000046062,ENSMUSG00000046079,ENSMUSG00000046093,ENSMUSG00000046101,ENSMUSG00000046312,ENSMUSG00000046318,ENSMUSG00000046380,ENSMUSG00000046722,ENSMUSG00000046761,ENSMUSG00000046818,ENSMUSG00000046949,ENSMUSG00000047259,ENSMUSG00000047281,ENSMUSG00000047604,ENSMUSG00000047824,ENSMUSG00000047904,ENSMUSG00000047989,ENSMUSG00000048109,ENSMUSG00000048216,ENSMUSG00000048878,ENSMUSG00000048965,ENSMUSG00000049300,ENSMUSG00000049327,ENSMUSG00000049511,ENSMUSG00000049649,ENSMUSG00000049717,ENSMUSG00000049791,ENSMUSG00000049892,ENSMUSG00000049907,ENSMUSG00000050069,ENSMUSG00000050164,ENSMUSG00000050288,ENSMUSG00000050447,ENSMUSG00000050558,ENSMUSG00000050919,ENSMUSG00000052151,ENSMUSG00000052229,ENSMUSG00000052406,ENSMUSG00000052430,ENSMUSG00000052560,ENSMUSG00000052684,ENSMUSG00000052957,ENSMUSG00000053004,ENSMUSG00000053110,ENSMUSG00000053470,ENSMUSG00000053475,ENSMUSG00000053581,ENSMUSG00000053684,ENSMUSG00000053907,ENSMUSG00000053914,ENSMUSG00000054263,ENSMUSG00000054499,ENSMUSG00000054717,ENSMUSG00000054720,ENSMUSG00000055069,ENSMUSG00000055116,ENSMUSG00000055493,ENSMUSG00000055540,ENSMUSG00000055725,ENSMUSG00000055884,ENSMUSG00000056394,ENSMUSG00000056708,ENSMUSG00000056749,ENSMUSG00000056832,ENSMUSG00000056941,ENSMUSG00000056962,ENSMUSG00000057329,ENSMUSG00000057604,ENSMUSG00000058400,ENSMUSG00000058835,ENSMUSG00000059327,ENSMUSG00000059486,ENSMUSG00000059851,ENSMUSG00000059970,ENSMUSG00000060216,ENSMUSG00000060477,ENSMUSG00000060548,ENSMUSG00000060862,ENSMUSG00000061288,ENSMUSG00000061353,ENSMUSG00000061759,ENSMUSG00000062488,ENSMUSG00000062825,ENSMUSG00000062960,ENSMUSG00000063049,ENSMUSG00000063296,ENSMUSG00000063632,ENSMUSG00000065968,ENSMUSG00000066026,ENSMUSG00000066150,ENSMUSG00000066197,ENSMUSG00000066441,ENSMUSG00000066568,ENSMUSG00000067215,ENSMUSG00000067567,ENSMUSG00000068329,ENSMUSG00000068566,ENSMUSG00000069662,ENSMUSG00000069763,ENSMUSG00000070056,ENSMUSG00000070337,ENSMUSG00000070348,ENSMUSG00000070687,ENSMUSG00000071042,ENSMUSG00000071072,ENSMUSG00000071112,ENSMUSG00000071424,ENSMUSG00000071748,ENSMUSG00000071847,ENSMUSG00000071984,ENSMUSG00000073436,ENSMUSG00000074170,ENSMUSG00000074272,ENSMUSG00000074637,ENSMUSG00000074896,ENSMUSG00000074934,ENSMUSG00000074939,ENSMUSG00000076431,ENSMUSG00000078202,ENSMUSG00000078619,ENSMUSG00000078773,ENSMUSG00000079018,ENSMUSG00000079036,ENSMUSG00000079363,ENSMUSG00000086596,ENSMUSG00000090210,ENSMUSG00000090877,ENSMUSG00000090935,ENSMUSG00000091971,ENSMUSG00000092035,ENSMUSG00000095139,ENSMUSG00000095930,ENSMUSG00000105504,ENSMUSG00000118537	Hypothalamus
query_1	TRUE	2.30519e-22	8908	7727	2897	0.374919	0.325213	GO:0051716	GO:BP	cellular response to stimulus	27205	14697	c("GO:0009987", "GO:0050896")	IDA IMP ISO IBA IEA,IDA IMP ISS ISO IBA IEA,IDA IMP ISO IBA IEA,ISS ISO IBA IEA,IDA IMP ISO ISA IBA TAS IEA,ISO IBA IEA,IMP,IMP,IEA,IEP ISO IEA,IMP,ISO IBA IEA,IEA,IDA,IDA IMP IGI ISO IBA TAS IEA,IDA IMP ISO IBA IEA,IDA ISO IBA TAS IEA,ISO IBA IEA,IMP ISS ISO IEA,ISO IBA IEA,IDA IMP ISS ISO IEA,ISO IEA,IDA ISO,ISO NAS IEA,IMP ISS ISO IBA IEA,IDA ISO IBA IEA,ISS ISO IEA,ISO IBA IEA,IEA,ISO NAS IEA,ISO IEA,IMP,IGI ISO IEA,ISO IEA,IMP IBA,ISS ISO IBA IEA,IMP,IDA,IMP,IEA,IEA,IGI,IEA,ISO IEA,ISS ISO IEA,ISO IEA,ISO IEA,IDA IEP ISO IEA,IGI ISO IBA IEA,ISS ISO IBA IEA,IBA IEA,ISS ISO IBA IEA,ISO IEA,IMP IEP ISO IEA,IDA IMP IGI ISS ISO IBA IEA,IDA IBA IEA,IMP,IDA IMP IGI IEP ISO IBA IEA,IEA,IDA,IMP,ISO IBA IEA,IDA IMP IGI ISS ISO IBA IEA,ISO IBA IEA,ISO IBA IEA,IEA,IMP,IDA,IDA IMP IGI ISS ISO IBA IEA,IDA ISS ISO IEA,EXP IMP ISS ISO IBA IEA,IMP ISO IBA IEA,IDA IBA,IDA ISO IEA,IEA,IDA IGI ISO IBA IEA,NAS,IEA,IGI IBA,ISO IEA,IEA,IEA,IDA IMP IGI ISO IBA IEA,IBA,ISS ISO IEA,IDA,ISS ISO IBA IEA,ISS ISO IEA,ISO IEA,ISS ISO IEA,IDA IBA,IDA IMP ISO IEA,NAS,IEA,ISO IEA,ISS ISO IEA,IBA,IDA,IMP,IDA IMP ISS ISO IEA,IDA IBA,ISO,ISS,ISO IBA IEA,IDA IMP IGI ISO IBA NAS IEA,ISS ISO IEA,IEA,IDA ISO IEA,IMP,IBA IEA,IBA,IMP IEA,IDA IBA IEA,ISO IEA,IMP IEA,IMP ISO IBA,IMP ISS ISO IBA IEA,ISS ISO IBA IEA,ISO IEA,ISO IEA,NAS,ISS ISO IBA IEA,ISO IEA,ISO NAS IEA,IGI ISO IEA,IMP ISO IBA IEA,ISS ISO IEA,IDA IMP ISO NAS IEA,IDA IMP IGI ISS ISO IBA IEA,ISS ISO IBA IEA,ISO IEA,IDA ISO,IDA IMP ISS ISO IBA TAS NAS IEA,IDA ISO IBA IEA,IDA ISO,ISO IBA IEA,IDA IMP ISS ISO IEA,ISO,IDA IMP ISS ISO IBA IEA,IDA IMP IGI ISO IEA,IDA IMP IGI ISS ISO IBA TAS IEA,IDA,IDA IMP ISS ISO IEA,IDA IMP IGI ISS ISO IBA TAS IEA,ISO IBA IEA,IMP ISO IBA IEA,IMP IEA,ISO IBA IEA,IBA IEA,IDA,IEA,IDA IMP IGI ISS ISO IEA,ISO IEA,IEA,ISS ISO IEA,ISO IBA IEA,IDA ISO IBA IEA,IDA IEA,IMP IGI ISO IBA TAS IEA,IDA ISO IEA,IGI IBA TAS,ISS ISO IBA,IDA IMP,IDA IMP IGI ISS ISO IEA,IBA IEA,IMP,IDA IMP ISO IBA IEA,IEA,NAS,EXP ISS ISO IBA IEA,ISS ISO IEA,IMP ISS ISO IBA IEA,IEA,ISO IEA,IDA ISO,ISO IBA IEA,IDA IMP IGI ISS ISO IBA IEA,ISO IEA,ISS ISO IEA,ISO IEA,IDA IMP IGI ISO IBA IEA,ISO IEA,IDA ISS ISO IBA IEA,IDA IMP IEA,IDA,ISO,IMP,IDA ISO IEA,ISS ISO IEA,IEA,IDA ISO IBA NAS,IMP IEP IEA,IDA IEA,IDA ISO,IMP,IDA ISO IBA IEA,IDA ISS ISO IEA,IEA,IMP,IDA IMP ISS ISO IBA IEA,IDA IMP IGI ISO IBA IEA,ISO IBA IEA,IDA IMP IEA,IEA,ISO,IGI ISS ISO IBA TAS IEA,IEP,IDA IMP ISS ISO IBA IEA,IDA,IDA ISS ISO,ISS ISO ISA IEA,ISS IBA IEA,IDA IMP IGI ISS ISO IBA IEA,IDA ISO IBA IEA,IEA,IEA,ISO IEA,IDA IMP IEP ISS ISO IBA,IDA IMP ISO IBA TAS IEA,IMP ISO IEA,IDA IMP,IDA ISO IEA,IDA IMP IGI ISO IBA IEA,IMP ISS ISO IEA,ISO IEA,IDA IMP IGI ISO IBA IEA,ISS ISO IBA IEA,IMP,IEA,IDA IMP IGI ISS ISO IBA IEA,IDA IMP ISO IBA TAS IEA,IDA IMP IGI ISS ISO IEA,IDA ISS ISO TAS IEA,IDA IMP ISS ISO IEA,IDA,IDA,ISS ISO NAS IEA,ISA IC IEA,ISS ISO IBA IEA,IBA,ISS ISO IEA,ISO IEA,IDA IGI ISS ISO IBA IEA,ISO,IMP IEA,IMP ISO IBA IEA,IDA ISO IEA,ISO IEA,IDA ISO IBA IEA,IEA,IEP,ISS ISO IEA,IMP IEA,IMP ISO IEA,ISS ISO IBA IEA,ISO NAS IEA,ISS ISO IEA,IMP ISS ISO IEA,ISS ISO IBA TAS IEA,IDA IMP ISS ISO IEA,ISS ISO IEA,ISO IBA IEA,IDA,IEA,ISO,IBA,IDA,IMP IGI,ISO IBA IEA,IMP ISO IEA,ISS ISO IBA IEA,IGI ISO IBA IEA,ISS ISO IEA,ISS ISO IEA,IMP ISO IEA,IDA ISO IEA,ISO,IBA IEA,IDA ISO IBA TAS IEA,IDA ISO IEA,IDA IMP IBA,IMP,IDA ISS ISO IBA IEA,ISS ISO IEA,IEP,IMP IGI,ISS ISO IBA IEA,IGI IBA,ISO IEA,IDA IMP ISO IBA IEA,ISS ISO IEA,IPI IBA,IDA IMP IEP ISO IBA TAS IC IEA,IEA,IDA ISS ISO IBA IEA,IDA IBA,ISS ISO IEA,IDA ISO,IDA,IGI ISO IBA IEA,IEA,IMP IEA,IBA,IDA ISO IEA,IEA,IMP ISO IEA,ISO IEA,IEA,ISS ISO IBA IEA,ISO IEA,IDA ISO IEA,IBA IEA,ISO IEA,IBA IEA,ISS ISO IBA IEA,IEA,ISS ISO IEA,IDA IMP ISS ISO IBA IEA,IDA IBA IEA,IDA IMP ISS ISO IBA IEA,ISS IBA IEA,IEA,ISS ISO IEA,IMP ISS ISO IBA IEA,IMP IGI IEA,IBA IEA,IGI ISO IBA IEA,IEP ISS ISO IBA IEA,IEA,IDA IEA,IMP ISS ISO IBA IEA,IMP IBA,TAS,ISO IEA,IDA ISS ISO IEA,IGI,ISS ISO IBA IEA,IBA IEA,IMP,IEA,ISS ISO IBA IEA,ISO IEA,ISS ISO IBA IEA,IGI IBA,ISO,ISS ISO IBA IEA,IDA,ISS ISO IEA,IEA,ISS ISO IEA,IDA,IGI ISS ISO IBA IEA,IMP ISS ISO IBA IEA,ISO IEA,IMP IGI IBA IEA,ISO IEA,IMP,IBA,IDA ISO IEA,IEP,IEA,IEA,IMP ISS ISO IBA IEA,IDA IGI ISO IBA IEA,IDA IMP ISO IEA,IMP IGI ISO IBA IEA,ISS ISO IBA IEA,IDA IMP,IDA IMP,ISS ISO IEA,IMP,IEA,IEA,ISO,ISS ISO IEA,IMP,ISS ISO IEA,IMP ISS ISO IEA,IGI IEA,IDA ISO IEA,ISO IEA,IMP ISO IEA,IDA IEA,ISS ISO IBA,IMP ISS ISO IBA IEA,ISS ISO IBA IEA,IMP ISO IEA,IMP ISS ISO IBA IEA,ISS ISO IEA,ISO IBA,IDA IMP IGI ISO IBA IEA,ISS ISO IBA IEA,ISO IEA,ISS ISO IEA,IBA IEA,IEA,ISO IEA,TAS IEA,IGI IEA,IMP IGI,ISS ISO IEA,IDA TAS,IEP ISS ISO IEA,ISS ISO IEA,IDA ISO IEA,IEA,ISO IEA,IMP ISS ISO IEA,ISS ISO IEA,IDA,IBA,IBA,IDA IMP ISS ISO IBA IEA,IEA,IBA,IDA IMP,IEA,ISO,ISO,IDA IMP IGI ISO IBA IEA,ISO IEA,IDA IMP ISO IEA,ISO IEA,IDA IEA,ISO IEA,IEA,IMP IEP,ISO IBA IEA,ISO IEA,ISO IBA IEA,IDA ISO IBA IEA,IBA,IMP IBA,IDA IMP IGI,IDA ISO IEA,ISS ISO IBA IEA,IDA IMP IGI ISO IBA IEA,IDA IMP IEP ISS ISO IEA,ISO IEA,IMP,IMP,IDA IMP,IMP ISS ISO IEA,ISO IEA,IMP IGI,IDA IMP ISS ISO IBA IEA,ISS ISO IBA IEA,ISS ISO IEA,IMP IEA,ISO IBA IEA,IEA,IMP IEA,ISS ISO IEA,ISO NAS IEA,IEA,IDA IMP IGI ISO IBA IEA,TAS,ISO IEA,ISS ISO IEA,IMP ISO IBA IEA,IBA IEA,IEP,IMP ISS ISO IEA,IMP ISS ISO IEA,IMP IEA,IEA,ISS ISO IBA IEA,IMP IEA,IMP IBA IEA,ISO IBA IEA,IDA ISS ISO,IEA,ISO,ISS ISO IEA,IDA,IMP,IEA,IGI ISS ISO IBA IEA,IBA,IGI ISS ISO IEA,IDA,IEA,ISS ISO IBA IEA,IDA,IMP ISO IBA IEA,IMP IEA,IDA ISS ISO IBA IEA,ISO IEA,ISS ISO IEA,IDA IMP ISO IBA IEA,IEA,ISO IEA,ISS ISO IBA IEA,IGI IBA,IBA IEA,ISO,ISS ISO IBA IEA,IDA IMP ISO IEA,ISO IBA IEA,ISS ISO IEA,ISO IEA,IBA IEA,IDA,ISS ISO IEA,ISO,IMP,IDA IMP IGI ISS ISO IBA IEA,NAS,ISS ISO IBA IEA,IDA IEA,IMP,IEP ISO IBA IEA,IBA,IDA ISO IEA,ISO IBA TAS IEA,IEP,ISO IEA,IEA,IEA,IMP,IEA,ISO IEA,TAS,ISS ISO IBA IEA,IDA IMP IGI ISO ISA IBA TAS IEA,IMP,IDA IPI IMP IGI ISO IBA IEA,IEP,IDA,IMP,IDA IMP,IEA,IDA IEA,IEA,IDA IMP,IDA IMP IBA IEA,ISS ISO IBA IEA,IEA,IMP IGI ISO,ISO IEA,IDA IMP IGI ISO IEA,IDA IMP IBA,TAS IEA,IEA,IMP IGI ISO IEA,IDA ISA,IMP IGI,IMP IGI ISS ISO IBA IEA,IBA,ISS ISO IEA,ISO IEA,IBA,IEA,IEA,ISS ISO IBA IEA,IDA ISS ISO IBA IEA,IMP,ISS ISO IBA IEA,IDA IGI IEA,IDA,IDA IMP IGI ISO IBA IEA,IDA IMP ISO IBA IEA,IMP ISS ISO IEA,IDA,IMP,IDA ISS ISO,IDA,IDA,NAS IEA,IDA ISO IBA IEA,IEA,IDA ISO IBA IEA,ISO IEA,IMP ISS ISO IBA IEA,IDA IMP ISO IBA IEA,ISO IEA,IEA,IEA,IDA,IMP,IMP IGI IBA IEA,ISO IEA,IMP ISS ISO IBA IEA,IBA IEA,IDA IMP IGI ISS ISO IBA IEA,IMP,ISS ISO IBA IEA,IDA IMP ISS ISO IEA,IDA IMP ISS ISO IEA,ISS ISO IBA IEA,IEA,IEA,IMP ISO IBA IEA,IEA,ISS ISO IEA,IMP ISO IEA,IBA,IMP IBA,TAS,TAS,ISS ISO IBA IEA,IPI IEA,NAS,IEP,IMP IGI IBA IEA,IEA,ISS ISO IEA,IDA IMP ISO IEA,IMP IBA,IEA,IMP ISS ISO IBA IEA,ISO IEA,IBA,IEA,IMP ISO IBA IEA,IMP IBA,IMP ISO IBA IEA,IEA,IMP ISO IBA IEA,IEP,ISS ISO IBA IEA,IEA,IMP IGI IBA IEA,IDA IMP IGI IEP ISO IBA NAS IEA,IEA,ISS,ISS ISO IEA,IGI,IMP,IMP ISO,IDA IMP IBA TAS IEA,IDA IMP IGI ISO IBA TAS IEA,ISS ISO IEA,IBA,IEA,IMP,IDA ISS ISO IBA IEA,IGI ISO IEA,IEA,IEA,IMP ISO IBA IEA,IBA IEA,IMP,IGI ISO IEA,ISO IEA,IMP,IEA,IDA IMP ISO IBA IEA,IMP ISS ISO,IMP ISO IEA,IMP ISO IBA IEA,IMP NAS,ISO IEA,IEA,IMP ISO IBA TAS IEA,IGI ISO IBA IEA,IEP,IMP ISS ISO IEA,IGI IBA IEA,IBA IEA,IMP ISS ISO IBA IEA,IEA,IDA IMP IGI ISO IBA IC IEA,IMP,IMP ISS ISO IBA NAS IEA,IDA IMP IEA,IBA IEA,IDA IEA,IMP ISS ISO IBA IEA,ISO,ISO IBA IEA,IMP ISO IBA IEA,ISS ISO IEA,IMP NAS,IDA IMP IGI ISO IBA IEA,IEA,IDA IBA,IDA ISO IEA,IDA IMP ISS ISO IBA IEA,IMP IGI ISS ISO IBA IEA,IEA,ISO IEA,IMP,ISO IBA IEA,ISO IBA IEA,ISO IEA,IMP,ISO IBA NAS IEA,IDA IMP,IEA,IDA,IDA IGI ISS ISO IBA IEA,IEA,IDA IMP ISO IC IEA,IEA,IEA,IDA IMP ISS ISO IBA IEA,IDA IMP,IMP,ISS ISO IEA,ISO IEA,ISO IBA IEA,ISO IEA,IEA,IMP ISO NAS IEA,IDA ISO IBA IEA,IDA IMP,IBA IEA,ISO NAS,IMP ISS ISO IBA IEA,IMP ISS ISO,IMP ISO IBA IEA,ISO IEA,EXP ISS IEA,IEA,IMP ISO IEA,ISO IEA,ISO,IMP ISO IBA IEA,ISO,ISO IEA,ISS ISO IEA,IMP ISS ISO IEA,IMP ISS,IMP ISO IBA IEA,ISS ISO IEA,IEA,IMP ISS ISO IBA IEA,IDA IMP IGI ISO IBA TAS NAS IEA,IEA,IMP ISS ISO IBA IEA,ISS ISO IEA,ISO IEA,IDA IGI IBA,IMP,IDA,IDA IEA,ISS ISO IBA TAS IEA,IBA IEA,IMP ISO IBA IEA,IBA,IGI ISO IBA IEA,IDA IGI ISS ISO IC IEA,ISO IEA,IMP,ISO IEA,IMP,IMP ISS ISO IEA,IMP ISS ISO IBA IEA,IMP ISO IEA,ISO IEA,IMP ISO IEA,ISO,ISO IEA,ISO IEA,IEA,IEP ISO TAS IEA,ISS ISO IEA,IEA,IBA,IEA,ISS ISO IEA,IDA ISO IBA IEA,IEA,ISO IEA,ISS ISO IEA,IDA IMP ISO IEA,IEA,IBA,IEP,ISO,IDA,IDA IMP ISO IBA,IMP ISS ISO IBA IEA,IMP,IEA,IMP IGI ISS ISO IBA IEA,IDA IEA,ISS ISO IEA,ISO IBA IEA,IDA IMP ISO IBA IEA,ISO IBA,IDA IMP IGI ISO IBA TAS IEA,IEA,IMP ISO IBA IEA,IDA,IDA IMP IGI ISO IBA IEA,ISS ISO IEA,NAS IEA,IDA,ISO,IMP,IMP IGI,IDA IEA,IDA IMP ISS ISO IBA IEA,ISO IEA,IMP IBA,IEA,IMP,ISO IEA,ISO IBA IEA,ISO IBA IEA,IGI ISS ISO IBA IEA,IDA ISS ISO IEA,ISO IEA,ISO IBA IEA,IEA,IDA IBA,IBA IEA,IDA IMP IGI ISS ISO IBA IEA,ISO IEA,IDA IBA,IEP,IDA ISO IBA,ISS ISO IEA,ISO IEA,IDA IMP ISS IBA IEA,ISS ISO IBA IEA,ISS ISO IEA,ISS ISO IEA,ISS ISO IEA,ISS ISO IBA IEA,ISS ISO IEA,IMP ISO IEA,IDA ISO IBA IEA,IMP,IBA,IMP ISS ISO IEA,ISO IEA,IBA,ISO IEA,ISO IEA,ISS ISO IBA IEA,ISS ISO IBA IEA,IEP,IDA IMP IGI ISO IBA IEA,IMP,ISO IEA,IDA IMP IBA TAS IEA,IDA IMP ISS ISO IBA IEA,ISO IBA NAS IEA,IMP ISO IEA,IDA IMP IGI ISS ISO IBA IEA,IMP,IDA ISS ISO IEA,IMP ISS ISO IEA,ISO IEA,IMP,IDA IPI IMP IGI ISO IBA IEA,IMP ISS ISO IBA IEA,ISS ISO IEA,ISS ISO IEA,ISS ISO IBA IEA,IMP IBA IEA,IBA IEA,IDA IMP IGI ISO IBA TAS IEA,ISS ISO IBA IEA,IEA,NAS,IDA,IMP,ISS ISO IBA IEA,ISS ISO IBA IEA,IMP IBA IEA,IGI ISO IEA,IEP ISS ISO IBA IEA,IEP,IDA IMP ISO IEA,IBA,IBA,ISO IEA,ISS ISO IEA,IEA,ISO IEA,IEA,IMP ISS ISO IBA IEA,IGI IBA,ISO IEA,ISO IEA,IDA ISS ISO IEA,IBA,IDA IMP,IDA IEP IBA IEA,ISO IEA,ISS ISO IEA,ISO IEA,ISS ISO IEA,ISO IEA,IDA IMP IGI ISO IBA IEA,IDA,IMP ISS ISO IBA IEA,IDA IGI ISO IBA IEA,ISO IBA IEA,IMP IGI,NAS,IEA,ISS ISO IEA,IDA IMP IGI ISS ISO IBA IEA,IDA IMP ISO IBA IEA,IDA IMP IGI ISO IBA IEA,ISO IEA,ISS ISO IEA,ISA IBA IEA,ISO,ISS ISO IEA,IDA,EXP IDA ISS ISO IBA IEA,IEA,ISO,IMP,IEA,ISS ISO IBA IEA,ISO IEA,IDA IMP IGI ISO IBA IC IEA,IDA IMP IGI ISS ISO IBA TAS IEA,IEA,ISS ISO IBA IEA,IMP,IBA,IMP IGI ISO IBA IEA,NAS,IEP,ISO IEA,ISS ISO,IBA IEA,IDA IMP IGI ISO IBA IEA,ISO IEA,ISS,IEA,ISO IBA IEA,IDA IMP IGI IBA IEA,IDA IMP ISS ISO NAS IEA,IDA IEP ISS ISO IBA IEA,IDA IBA,ISO,ISS ISO IBA IEA,ISO IEA,ISS ISO IBA IEA,ISO IEA,IBA,IDA IMP IGI IEP ISS ISO IBA IEA,ISO IBA IEA,IDA,ISS ISO IEA,IMP ISS ISO IEA,ISO,ISO,IDA IMP IGI ISO IBA IEA,IEA,ISO IEA,ISS ISO IBA IEA,IBA,IBA,IMP IEA,ISO IEA,IMP ISO IBA IEA,ISS ISO IEA,ISO IEA,IEA,TAS IEA,IDA ISO IBA IEA,IDA ISO IEA,IMP IGI,IDA,IMP IEA,IDA IMP ISO IBA,ISS ISO IEA,ISS ISO IEA,IDA ISO IEA,ISO,IEA,IBA,ISO IBA IEA,IEA,IEA,IDA IMP IEA,ISS ISO ISA IBA IEA,IMP,ISO IEA,IDA IEA,ISS ISO IEA,IDA,IMP,IMP ISS ISO IBA IEA,IBA IEA,IMP,IDA,IEA,IDA IMP IGI ISS ISO IBA IEA,ISO IEA,IDA IMP,IDA IEA,IBA IEA,ISO IBA IEA,NAS,ISO IEA,ISO TAS IEA,IEA,IDA,IBA,ISS ISO IEA,ISO IEA,IEA,ISS ISO IEA,ISO IBA IEA,IEA,IDA ISO IBA,ISO,IBA,IMP IEA,IMP,IDA IMP IGI ISO IBA TAS IEA,ISO IBA IEA,IGI ISO IBA NAS IEA,IEA,IDA,ISO,ISO,IDA ISS ISO,ISO IEA,ISS ISO IEA,IBA NAS IEA,IDA IMP,TAS,ISS ISO IEA,ISO IBA IEA,IMP,ISO IEA,IDA IMP IGI ISO IBA IEA,IBA IEA,IDA IGI ISO IBA IEA,IDA IMP ISS ISO IBA TAS IEA,IMP,ISO IEA,IBA IEA,ISS ISO IBA IEA,IDA IMP IEP ISO IBA IC IEA,ISS ISO IEA,IMP IGI,IDA IBA,ISO IEA,IEA,IBA,IDA IMP IEP ISO IEA,ISS ISO IEA,IEP,IMP IEP IEA,IDA ISO IBA IEA,IMP IBA,IDA,IEA,IPI,ISS ISO IEA,ISO IEA,IDA,IDA IMP IGI ISO IBA IEA,IGI ISO IBA IEA,IDA ISO IEA,IEA,IDA IMP ISO IBA IEA,IEA,ISO,IDA IBA IEA,ISS ISO IBA IEA,IMP IBA IEA,IEA,ISS ISO IBA IEA,IMP ISS ISO IBA IEA,IDA IBA IEA,ISO IEA,IMP ISS ISO IBA IEA,IDA ISS ISO IEA,ISO,ISS ISO IEA,IMP IGI IEP ISS ISO IBA NAS IEA,IDA,IMP,ISS ISO IEA,IEA,ISO IBA,ISS ISO,IMP,IDA IEP ISO,TAS,IGI,IDA,IDA,ISO IEA,IDA IMP ISO IBA IEA,IGI IBA,IEA,IMP IEA,IGI ISO,IEA,IEA,IMP ISS ISO TAS IEA,IDA,IEP ISO IBA IEA,IMP ISS ISO IEA,ISO IEA,IEA,IMP ISO IBA IEA,ISO IEA,IDA IGI IBA IEA,ISS ISO IEA,IDA IMP ISS ISO IBA IEA,IBA,IEP,IDA TAS IEA,IBA IEA,ISO,IEA,IDA ISO IEA,IEA,ISS ISO IEA,ISO IEA,ISO IBA IEA,IEA,IEA,IMP,ISS ISO IEA,IBA IEA,ISS ISO IEA,ISO IEA,IDA IMP ISO IEA,IEA,IDA IMP IBA IEA,IDA IMP IBA IEA,IMP ISO IEA,IMP IBA IEA,ISS ISO IEA,IMP ISS ISO IBA IEA,ISS ISO IEA,ISO TAS IEA,IMP,IEA,IMP IGI IBA IEA,IDA,ISS ISO IBA IEA,ISO IBA TAS IC IEA,IDA IMP ISO IBA TAS IEA,IDA IMP IGI ISS ISO IEA,IDA,ISS ISO IEA,IDA IMP IGI ISS ISO IBA IEA,IEA,IMP ISO IEA,ISO IEA,IMP,IDA IMP ISS ISO IEA,ISO IBA TAS IEA,ISS ISO IBA IEA,ISS ISO IEA,IDA IMP IGI ISS ISO IBA IC IEA,ISS ISO IEA,ISO IEA,ISO IEA,IDA IMP ISS ISO IBA IEA,IDA ISS ISO IEA,IMP,ISS ISO IEA,IEP,ISO IEA,IDA ISS ISO IBA IEA,ISS ISO,ISS ISO IEA,IEA,IDA,IDA IMP IGI ISS ISO IEA,IDA ISS ISO IEA,IDA IMP IGI ISO IBA IEA,IMP,IDA ISO IEA,IEA,IBA,IBA,IEA,ISS ISO IBA IEA,IMP,ISO IBA IEA,IDA IMP ISO IBA,IDA IGI ISO IBA IEA,IMP,IDA IMP IGI ISO TAS IEA,IMP,IMP,IEA,ISS ISO IEA,ISO IEA,IEA,IDA ISS ISO IBA IEA,IDA IMP ISO IBA IEA,IPI ISO IBA IEA,IDA IMP IGI ISO IEA,IMP ISS ISO IBA IEA,IBA,ISS,ISS IEA,NAS,IMP ISO IBA IEA,IDA IEA,ISS ISO IEA,ISS ISO IEA,IDA,ISO,IDA ISS ISO IBA IEA,IMP,IMP IGI ISS ISO IBA IEA,ISS ISO IEA,ISO NAS IEA,ISS ISO IBA IEA,IDA IMP ISO IBA IEA,IMP,ISO IEA,IBA,IMP ISS ISO IEA,ISS ISO IEA,IEA,IMP IGI ISO IBA IEA,IDA IMP ISO IBA IEA,IEA,IMP ISO,IEA,IDA IMP,ISO,IMP ISS ISO IEA,NAS,IBA IEA,IDA ISS ISO IBA IEA,IMP ISS ISO IEA,IMP IGI,IDA IPI,IDA IGI IBA IEA,IGI ISO IBA IEA,ISS ISO IEA,IMP IBA,IDA TAS,ISS ISO IEA,IEP ISS ISO IBA IEA,IMP ISO ISA IBA IEA,IEA,IEA,IMP ISS ISO TAS IC IEA,IDA,ISS ISO IEA,IDA ISO IEA,ISS ISO IEA,ISS ISO IBA IEA,ISS ISO IEA,IMP ISS ISO IBA IEA,IDA ISO IBA IEA,IMP,IDA ISO IBA IEA,IDA ISO IEA,IBA,IEP,ISS ISO IEA,ISO IBA,IMP ISS ISO IBA IEA,IDA ISO IBA IEA,IBA,IEA,IEA,ISO IBA IEA,IMP,ISO IBA IEA,IDA ISS ISO IBA IEA,IDA ISS ISO IBA NAS IEA,IMP ISS ISO IEA,IDA IMP IBA,IMP,ISS ISO IEA,ISS ISO IEA,IDA,ISS,ISS ISO IEA,ISS ISO IEA,IEA,IEA,IMP IBA,ISS ISO IEA,IMP,IMP ISO IEA,IDA,IDA IMP IGI ISO IBA NAS IEA,IDA IMP ISO IEA,IMP IEP,IBA IEA,IDA IMP ISS ISO IBA IEA,ISO IEA,ISO IBA IEA,ISS ISO IEA,ISO,IDA IEA,IMP ISS ISO IBA NAS IEA,ISS ISO IEA,ISO IEA,IDA IBA IEA,IDA ISS ISO IBA IEA,IDA IMP IGI ISS ISO IBA IEA,IMP ISO IEA,IMP ISO IBA IEA,IEA,IMP,IMP,IMP ISS ISO IEA,IMP ISO IBA IEA,ISS ISO IEA,ISS ISO IEA,IDA ISO IEA,ISO,IGI ISO IBA IEA,EXP IMP ISS ISO IBA IEA,IMP IBA IEA,IMP,IEA,IMP ISS ISO IBA IEA,ISS ISO IEA,ISO IEA,IDA IMP ISS ISO IBA IEA,IDA IMP IGI ISO IBA NAS IEA,IDA IMP ISO IBA IEA,ISS ISO,IMP,ISO IEA,IDA IBA IEA,ISO IEA,ISS ISO IBA IEA,ISO IEA,IMP IEP,IEA,IMP ISO IBA IEA,ISS ISO IBA IEA,ISS ISO IEA,IDA IEA,ISS ISO IBA IEA,IMP,IBA,ISS ISO IEA,IEA,ISS ISO IEA,IMP ISO IEA,IBA,IEA,IDA IMP ISS ISO IEA,ISS ISO IEA,IDA,ISS ISO IBA IEA,IDA ISO IEA,IDA IMP ISO IEA,IMP,ISS ISO IBA IEA,IMP,ISO NAS IEA,IMP,IEA,IDA,IMP ISS ISO IBA IEA,IEA,NAS,IDA IMP ISS ISO IBA NAS IEA,IDA IMP ISO IBA IEA,IDA,IMP ISS ISO IBA IEA,IMP ISS ISO IBA IEA,IDA ISO,IDA ISS ISO IEA,IDA IPI IBA IEA,IEA,IDA IMP IGI ISS ISO IBA NAS IEA,ISO,ISS ISO IEA,ISS ISO NAS IEA,IEA,IMP ISO IEA,IDA,IEA,ISS ISO IBA IEA,IEA,IMP,ISO,IDA ISO IBA TAS IEA,IDA IMP IGI ISO IBA TAS IEA,IBA IEA,ISO IEA,IEA,IDA ISO,ISO,ISS ISO IEA,IBA,IMP,IMP ISO,ISS ISO IEA,ISO IEA,ISS ISO IEA,IEA,IEA,IGI IBA,NAS,ISO IEA,IEA,IDA ISO IEA,ISO IEA,IEA,IDA IBA IEA,IDA IGI IEP ISO IEA,IBA,ISS ISO IEA,IBA IEA,IDA ISO IBA IEA,IBA IEA,ISS ISO IEA,ISO,ISO IEA,IDA,IDA IMP ISO IEA,IEA,IEA,ISO,ISO IBA IEA,ISS ISO IBA IEA,IMP IGI ISO IBA IEA,ISS ISO IEA,IEA,ISO IBA IEA,ISO IEA,ISO,IEA,IEA,IDA IMP ISS ISO IBA IEA,IDA IEA,IDA IMP ISO IBA TAS IEA,ISS ISO IEA,IDA ISS ISO IEA,ISO IBA IEA,IDA IGI ISO IEA,IEP,IDA IMP IBA,ISS ISO IEA,ISO NAS IEA,ISO IBA TAS IEA,ISS ISO IBA IEA,IGI ISS ISO IEA,IMP ISO IEA,ISO,IMP,ISS ISO IEA,IEA,IDA ISO IEA,IMP ISO IBA IEA,IEA,IMP IBA,ISO,IDA IMP ISS ISO IEA,IBA TAS IEA,IPI IBA,ISO,IDA ISO IBA IEA,ISO,IDA ISO IEA,IBA,IDA ISO TAS,IMP IGI ISS ISO IEA,IEA,ISS ISO IBA IEA,IDA IMP ISO IBA IEA,IDA IMP IGI ISO IBA NAS IEA,IEP,IDA,IMP ISS ISO IBA IEA,IDA,IMP ISO IEA,ISS ISO IEA,IDA IMP ISO NAS IEA,IBA IEA,IMP IEA,IDA IMP IGI ISO IBA IEA,IMP IGI ISO IEA,IDA ISO IBA IEA,ISS IEA,IMP IGI IBA IEA,IDA,IBA,IDA IMP ISO IBA IEA,IDA IMP ISS ISO IBA IEA,IGI ISS IBA TAS IEA,ISO IEA,ISO IEA,IEA,ISO IBA IEA,ISS ISO IBA IEA,IDA ISO IEA,IEA,IBA IEA,IEA,IEA,IMP IGI ISO IBA TAS IEA,IDA,IDA IMP ISO IEA,ISO IBA IEA,IMP ISS ISO IBA IEA,ISO IEA,ISO IBA IEA,IMP IGI ISO IEA,IDA,IMP,IMP,ISO,ISO,ISS ISO IEA,IMP ISO IEA,IMP IGI,IEA,IMP,IEA,IEA,IDA,IDA IMP IGI ISS ISO IBA IEA,IDA ISO,IMP ISS ISO IBA IEA,IBA,ISS ISO IEA,IEA,IMP,ISS ISO IEA,IGI,IMP IEP IEA,ISS ISO IBA IEA,ISS ISO IEA,ISO IEA,ISS ISO IBA IEA,IMP,IBA IEA,ISS ISO,IDA,IBA,IEA,IEA,IEA,IMP ISS ISO IBA IEA,IMP,IDA IMP,IDA IMP IGI IEA,IEA,NAS,IBA IEA,IEA,IMP IEA,IBA IEA,IEA,ISS IEA,ISO IEA,ISO IBA IEA,ISS ISO IEA,ISO IEA,IDA ISO IEA,IGI,NAS IEA,ISS ISO,IMP ISS ISO IBA NAS IEA,ISO IEA,IDA IMP ISS ISO IEA,IEA,ISS ISO IEA,ISO IBA IEA,IMP ISO IBA IEA,IMP,IMP ISO IBA,ISS ISO IBA IEA,ISO NAS IEA,IEA,IMP IEA,IDA IMP,IMP ISS ISO IBA IEA,IMP,IEA,ISO IBA,IMP ISO IEA,IDA IMP IGI ISS ISO IBA IEA,IGI,ISS ISO IBA IEA,ISO IEA,ISO IEA,ISS ISO IEA,IMP IGI ISO IEA,ISO IEA,IBA IEA,IMP IEA,ISS ISO IBA IEA,IMP IEA,IMP IGI IEP ISS ISO IEA,IMP,ISO IBA IEA,IGI,ISS ISO NAS IEA,IEA,IMP ISS ISO IBA IEA,IMP,IGI ISO IBA IEA,IEP,ISO,IEA,IDA IMP ISO IBA IEA,IDA IMP ISO,ISO,IMP,ISO NAS IEA,ISO IBA IEA,EXP IMP IBA IEA,ISO IEA,IDA IMP IGI ISS ISO IBA IEA,ISO IEA,IBA,ISO IBA IEA,IDA IMP ISO IBA IEA,IEA,IDA ISS ISO IEA,IDA IGI,IGI IBA,IDA,ISO IEA,IBA,IDA IGI IEP ISO IBA IEA,IEA,IMP ISS ISO IBA TAS IEA,IEA,IEA,IBA,IEA,ISO IBA IEA,IMP IGI ISS ISO IBA IEA,ISO IEA,IBA IEA,ISS ISO IEA,IDA,ISO IEA,ISS ISO IEA,IEA,IDA IGI IBA,IDA ISO NAS IEA,IBA,IDA IMP IGI ISO IBA IEA,IMP,IMP ISO IEA,NAS IEA,IEA,IDA IMP IGI ISS ISO IBA TAS IEA,IGI ISO IEA,ISS ISO IBA IEA,IDA IMP ISO IBA IEA,IEP ISS ISO IEA,IDA IEA,ISO IEA,IDA IMP ISS ISO IEA,ISO IEA,IMP ISS ISO IBA IEA,IMP ISS IBA,IDA IMP IBA,IDA IMP ISS ISO IBA IEA,ISS ISO IBA IEA,IMP ISS ISO IBA IEA,IMP IBA,ISS IBA,ISO IBA IEA,ISS ISO IBA NAS IEA,IMP ISS ISO IEA,ISS ISO IBA IEA,IBA,ISO IBA IEA,IEA,ISO IEA,ISO IEA,ISS ISO IEA,ISO IEA,IDA IMP ISO IBA IEA,ISS ISO IEA,IMP ISS ISO IBA NAS IEA,IBA,IDA ISS ISO IBA IEA,ISO IBA IEA,ISS ISO IEA,IEA,IMP ISS ISO IBA IEA,ISO IBA,IGI,IDA IMP ISS ISO IBA IEA,ISS ISO IEA,IEA,IMP ISO,IDA,ISO IEA,ISO IEA,IMP ISS ISO IBA IEA,IMP IGI,ISO IEA,IEA,IMP IBA,IMP,IMP ISO IBA IEA,IMP ISS ISO IBA IEA,ISO,ISO IBA IEA,IDA IMP IBA IEA,ISO IBA IEA,IMP ISO NAS IEA,IGI ISO IEA,IMP ISS ISO IBA IEA,IEA,IBA,IEA,IDA ISO IEA,IMP,IDA IMP ISS ISO IEA,ISS ISO IEA,ISS ISO IBA IEA,ISS ISO IBA IEA,IBA IEA,ISO,IBA,IDA ISO IBA IEA,IDA IMP ISO IEA,IPI IBA,ISS ISO IEA,IEA,IGI IEA,IGI ISS ISO IEA,IEA,IDA IEP ISS ISO,IEP,ISS ISO IBA IEA,IBA IEA,ISS,IEP ISO IBA IEA,IMP ISS ISO IBA IEA,ISO,IEA,IEA,ISS ISO IEA,IEA,IEA,IDA IMP ISS ISO IBA IEA,IMP IGI ISO IBA IEA,IDA ISO IBA IEA,IEP ISO IBA IEA,IMP IGI ISO IBA IEA,ISO IEA,ISS ISO IEA,IMP ISS ISO IBA IEA,IDA IMP IGI ISO IBA IEA,IEA,ISO IEA,IMP,IBA IEA,IDA IGI ISS ISO IBA TAS IEA,IDA ISO IEA,ISS ISO IEA,ISS ISO IEA,ISS ISO IEA,IMP ISO ISA IBA IEA,IDA,IEA,IMP IBA,IMP IBA IEA,IBA,ISS ISO IEA,IMP ISS ISO IBA IEA,IMP,IBA IEA,IMP,IDA IMP IEP ISO IBA RCA IEA,ISO IEA,ISO IEA,ISO IEA,IEA,IDA ISS ISO IEA,IMP,IEA,ISO IBA,IMP,IBA IEA,IEA,ISS IEA,IMP ISO IBA,IMP ISO IEA,EXP IDA IEA,IEA,ISO IEA,ISO IEA,IMP IGI,IBA,IDA ISO IEA,IMP,IEA,IEA,IDA IBA,ISS IEA,IEP ISS ISO IEA,ISO IEA,ISS ISO IEA,IMP,IMP IGI ISO IBA IEA,ISO NAS IEA,IMP ISS ISO IEA,ISO,IMP ISO,IDA IMP ISO IEA,IEP IEA,IPI ISO IBA IEA,IDA IMP ISO IEA,IMP,IBA IEA,IEA,ISS ISO IEA,ISS ISO IBA IEA,IMP ISO IEA,IEA,ISS ISO IBA IEA,IMP ISO IBA IEA,IDA IMP ISO IBA IEA,IDA,ISS ISO IEA,ISO IEA,ISS ISO IEA,NAS,ISS ISO IBA IEA,IEA,IMP ISO IEA,ISO IEA,IEP,IMP,ISO IEA,IEA,IDA ISS ISO IEA,IEA,IMP ISO IBA IEA,ISO,IMP,IMP IGI,IGI ISO IBA NAS IEA,ISO IBA IEA,ISO IEA,IBA,IMP ISO IBA IEA,IMP ISO IEA,IMP ISO IEA,ISO IEA,IDA ISS ISO IBA IEA,IMP,IDA IMP ISO IBA IEA,ISS ISO NAS IEA,IDA IGI,IDA,IMP ISS ISO IBA IEA,IDA ISS ISO,IDA IEP,ISO IEA,IDA IBA IEA,IEA,IMP ISO,IEA,IMP ISS ISO IBA IEA,TAS,IEA,ISS ISO IEA,IMP ISO IEA,ISO IEA,IDA,EXP IDA IMP ISO IEA,IEA,ISS ISO IEA,ISO IBA IEA,IEA,IDA IMP,ISO,IMP ISO IEA,IMP ISO IBA IEA,IBA,IBA IEA,IMP IEA,IEA,IDA IMP ISS ISO IEA,IBA IEA,IBA,ISS ISO IBA IEA,ISO IBA IEA,IMP IGI ISA IBA IEA,IDA IMP ISO IBA IEA,IDA IMP ISO IBA TAS IEA,IEA,IMP,IMP ISO IBA IEA,NAS,IDA,IMP,ISS ISO IEA,IDA ISO NAS IEA,IDA IMP IGI ISO IBA IEA,IDA IMP ISS ISO IEA,IMP IGI ISO IBA TAS IEA,IMP ISO IEA,IEA,ISS ISO IEA,IDA ISS ISO IBA IEA,IDA IMP ISS IBA,IEA,IDA,IEA,IMP,IDA IMP ISO IEA,IGI,ISO IBA IEA,ISS ISO NAS IEA,ISS ISO IBA IEA,ISO,ISS ISO IEA,ISO IEA,ISS ISO IBA IEA,IMP IGI IBA IEA,IMP ISO IEA,ISO IBA IEA,ISO,IDA,ISO IBA,ISS ISO IBA IEA,IDA IBA,IBA,ISS,IDA ISO IBA IEA,ISS ISO IEA,IEA,IDA IMP ISO IEA,IBA,IMP,IDA ISO IEA,ISS ISO IBA IEA,IMP IGI,ISS ISO IEA,IBA,IMP IBA,IBA,IMP ISO IEA,ISS ISO IBA IEA,ISS ISO IBA IEA,IMP ISS ISO IEA,IMP ISS ISO IEA,IDA IMP ISS ISO IBA TAS IEA,ISS ISO ISA IEA,IMP IEA,ISS ISO IBA IEA,IEA,ISO IEA,IMP ISS,IMP IGI IBA NAS,IPI,IBA,ISO IEA,IDA ISS ISO IEA,IMP IBA,IBA,IMP,ISS ISO IBA IEA,IMP ISO IEA,IBA IEA,IEA,ISO IEA,IGI,IMP,IEA,IGI,IDA IMP ISO IEA,IEA,ISS ISO IEA,ISS ISO IEA,IMP IBA,ISS ISO IBA IEA,IEA,IMP IBA IEA,IEA,ISS ISO IBA IEA,IBA,ISO IBA IEA,IDA IMP ISS ISO IBA IEA,IMP IGI ISS ISO IBA IEA,ISO,IMP,IMP,IMP ISO,IBA IEA,ISS ISO IEA,IDA IMP IGI ISO IBA IEA,IBA,ISO NAS,IDA IMP IGI IEP ISS ISO IBA IEA,IDA ISO IBA IEA,ISS ISO IEA,IDA,IDA IGI,ISO IEA,ISS ISO IEA,IDA IMP ISO IEA,ISS,IDA IMP ISS ISO TAS NAS IEA,IMP,IMP IEA,ISO IEA,IEA,IMP ISS ISO IEA,IBA,IDA IMP IGI ISO IBA IEA,ISO IEA,IEP IBA IEA,IMP ISO IEA,IGI,ISS ISO IEA,IEA,ISS ISO IBA IEA,IEA,IDA IMP,IBA,IEA,IDA,IBA,IEA,IEA,ISS ISO IEA,IDA,IMP IGI ISS ISO,IDA ISO IBA IEA,IBA IEA,ISO IEA,IEP,IDA IMP IEA,IDA,ISO TAS IEA,IDA,IEP ISO IEA,IMP,IMP ISO IBA IEA,IDA IMP ISS ISO IEA,ISS ISO IEA,ISS ISO IEA,IMP IBA,IEA,IDA IEA,IBA,IMP IGI ISO IEA,ISS ISO ISA TAS IEA,ISO IEA,NAS,IEA,ISO,IDA IMP ISO IEA,IEA,IMP,ISS ISO IEA,ISS ISO IBA IEA,IDA ISS ISO IBA IEA,ISS ISO IEA,ISS IBA IEA,IMP ISO IEA,IMP IGI,IBA,IMP,IMP ISO IEA,ISO IBA NAS IEA,IEA,ISO IEA,IDA ISS ISO IBA IEA,ISO IEA,ISS ISO,IEA,IDA ISO IEA,IEP,IDA ISO IBA IEA,IDA IMP ISS ISO IBA IEA,ISS,ISO IEA,ISO IBA IEA,IMP ISS ISO IEA,IMP IGI ISO IBA IEA,IDA IMP,IDA IMP ISS ISO IEA,IEA,IEA,IEA,IMP IEA,IEA,IDA IMP ISS ISO IBA IEA,ISS ISO IEA,IBA,ISO IBA,IMP,IMP ISO IEA,ISO IBA IEA,IMP,IMP,IBA,IBA IEA,IDA IMP ISO IBA IEA,IDA IMP IEA,IEA,IEA,IMP ISS ISO IBA IEA,ISS IEA,ISO,ISS ISO IEA,IMP ISO IBA NAS IEA,NAS,IPI,IEA,IMP ISS ISO IBA IEA,IBA IEA,ISO IBA IEA,IDA ISS ISO IEA,IMP ISS ISO IEA,IEA,IBA IEA,ISS ISO IEA,ISS ISO IEA,ISS ISO IEA,IMP IBA IEA,IDA IEA,NAS,ISS ISO,IMP ISO IEA,ISO IBA,ISS ISO IEA,ISO IBA IEA,IBA,ISO IEA,IBA,ISS ISO IEA,IGI IBA IEA,IDA,IMP ISS ISO IEA,ISO IBA,ISO IBA IEA,IEA,IMP IGI ISS ISO IBA TAS IC IEA,ISS ISO IBA IEA,IBA,IEA,IDA ISO TAS IEA,ISO IBA IEA,IMP ISO IEA,IDA IBA,ISS ISO IBA IEA,IDA ISO IBA IEA,ISS IBA IEA,ISS ISO IBA IEA,ISS ISO IEA,IMP ISO IBA IEA,ISO IEA,IDA IMP ISS ISO IBA TAS IEA,IEA,IEA,IDA IMP ISS ISO IBA IEA,ISS ISO IEA,IEA,IDA ISO IEA,IDA ISS IBA IEA,ISO IEA,IMP IBA,IEA,ISO IBA IEA,IMP,IEA,ISS ISO IEA,IMP IBA,ISO IEA,ISS ISO IEA,IMP IGI ISO IBA IEA,IBA,IDA IMP ISS ISO IEA,ISO IEA,ISO IBA,ISO IEA,IDA IBA IEA,IBA IEA,IMP ISS ISO IBA IEA,IEA,IMP ISO IEA,ISS ISO IEA,IEA,IDA IMP IGI ISO IEA,ISO IEA,IMP,IBA TAS IEA,IDA ISS ISO IBA IEA,ISO IEA,ISS ISO IEA,IMP,IMP,IEA,IDA ISS IBA IEA,IMP ISO IEA,IDA IGI ISO IEA,IBA,ISS ISO IBA IEA,IBA IEA,IMP ISS ISO IBA IEA,ISS ISO IEA,IMP,IEA,IDA IBA TAS IEA,IDA IMP,ISS ISO IEA,ISO IEA,IDA IMP ISO IBA,IDA IMP IBA,IEA,ISO IEA,ISO IEA,IEA,ISO IBA IEA,ISO,IEA,IDA IBA IEA,IBA IEA,IMP,IMP,ISO IEA,ISO IEA,ISS ISO IEA,IMP ISS ISO IBA IEA,ISS ISO IEA,ISS ISO IBA IEA,ISO IBA IEA,ISO IEA,IMP,ISO IEA,IDA ISO IEA,ISO IBA IEA,IMP IGI ISO IBA IEA,IEA,IBA IEA,ISS ISO IEA,IDA IMP ISS ISO IBA IEA,IDA IMP IGI ISO IBA NAS IEA,IEA,ISO IEA,IDA IMP ISS ISO IBA IEA,ISS ISO IEA,IBA,IEA,ISS ISO IBA NAS IEA,IMP ISS ISO IEA,ISS,IDA IMP IBA IEA,ISS ISO IBA IEA,IEA,ISS ISO,ISO IEA,ISO IEA,IDA IMP IGI ISS ISO IBA IEA,IDA ISO IBA TAS IEA,ISO IBA IEA,IDA,IMP,ISO IBA IEA,IMP ISS ISO IEA,IMP,IDA,IMP IBA,IDA IBA,IDA IBA,IEA,ISS ISO IEA,IMP ISO IBA IEA,IMP,IEA,IEA,ISO,IEP ISO IEA,ISO,IEA,IBA,IBA,ISS ISO IEA,IEA,IMP ISS ISO IBA IEA,ISS ISO IBA IEA,IDA IMP IEA,ISS ISO IBA IEA,ISS ISO IBA IEA,IBA IEA,IEA,IDA IMP IGI ISO IBA TAS IEA,IEA,IBA,IMP,ISS IEA,ISO IBA IEA,NAS,IDA IMP ISS ISO IEA,IDA IMP ISS ISO IEA,IDA ISS ISO IBA IEA,IDA ISO IBA IEA,ISO IBA IEA,ISS ISO IBA IEA,ISS ISO IEA,IEA,NAS,IMP IBA IEA,IDA,IDA ISO NAS IEA,IMP ISS ISO IEA,IDA IMP IGI ISO IBA IEA,IMP,IDA IMP IGI ISS ISO IBA IEA,ISO IEA,IMP ISO IEA,ISO IEA,IDA IMP ISS ISO IEA,ISS ISO IBA IEA,IMP ISO IEA,IBA IEA,IEA,IMP IEA,IMP,IDA IBA IEA,ISO,IDA ISS ISO IEA,IDA ISO IBA IEA,IMP IEA,IDA ISO IBA IEA,IMP IGI,IMP,IEA,ISS ISO IEA,IEA,ISS ISO IEA,IDA,ISO IEA,IDA IMP IGI ISS ISO IBA IEA,ISO IEA,ISO,IMP ISO IBA IEA,IDA IMP ISO IBA IEA,IDA IMP IGI ISS ISO IBA IEA,IEA,IDA ISO IEA,IMP ISS ISO IBA IEA,ISO IBA IEA,ISS ISO IEA,IDA IBA IEA,ISS ISO IEA,IDA IEA,ISO IEA,IDA IBA,IEA,IDA,IDA IBA IEA,IDA IMP IGI ISS ISO IBA IEA,IMP ISS ISO IBA IEA,IDA IMP IGI ISO IBA IEA,ISS ISO IBA IEA,ISS ISO,IDA IMP ISS ISO IEA,ISO IBA NAS IEA,IDA IMP IGI ISO IBA IEA,IDA IMP IGI ISO IBA,IMP IGI,IBA TAS IEA,IDA IMP ISS ISO IBA IEA,IBA,ISS ISO IEA,IMP,IDA,IMP,ISO IBA IEA,ISA IBA IEA,IEA,ISS ISO IBA IEA,IDA ISO IEA,IDA IBA,IDA IMP IBA IEA,IDA,IDA ISS ISO IEA,IGI ISS ISO IBA NAS IEA,IMP ISO IEA,NAS,ISS ISO IEA,IGI,IMP IBA,IMP ISS ISO IBA IEA,IDA IMP ISS ISO IBA IEA,IDA IMP IBA,ISS ISO IEA,IMP IBA,IDA IMP ISS ISO IBA IEA,ISO,IMP,ISO IEA,IEA,ISS ISO IBA IEA,ISO,IDA IMP ISS ISO IBA IEA,IDA ISS ISO IBA IEA,IEA,ISS ISO,ISS IEA,IBA,IDA IBA IEA,IMP ISS ISO IBA IEA,IEA,IMP,IDA IMP ISO IBA,ISO,IEA,IMP ISO IBA IEA,IMP IGI ISO IBA IEA,IMP,IEA,IMP IGI,IDA IMP ISS ISO IBA IEA,IMP ISS ISO IBA IEA,IDA IMP ISO IBA IC IEA,IEA,IBA IEA,IMP,ISS ISO IEA,IEA,IMP IGI,IMP IBA IEA,ISS ISO IBA IEA,IDA IMP IEA,IMP ISO IBA IEA,IEA,IDA,IEA,IDA,IDA IMP ISS ISO,ISS ISO IEA,ISO IBA IEA,ISS ISO IEA,IBA IEA,IDA IGI ISS ISO IEA,IMP ISS ISO IEA,IDA IMP IBA IEA,IMP IEA,ISO IEA,ISO IBA IEA,NAS,IDA IMP ISO IBA IEA,ISO IBA IC IEA,IMP IEA,ISS ISO IEA,IEA,IMP IGI,IMP ISO IEA,IEA,IEA,ISS ISO IBA IEA,IDA IBA,IBA,IMP ISO,IMP IGI ISO IBA IEA,IDA IMP IGI IEP ISO IBA IEA,ISS ISO IEA,IEA,IDA,IMP,IDA IMP ISS ISO IBA IEA,IDA IBA IEA,IMP IBA IEA,IDA,IDA IMP ISO IEA,IDA,IDA ISO IBA NAS IEA,ISS ISO IBA IEA,IDA TAS,IEA,IEA,ISS ISO IBA NAS IEA,ISO IEA,IDA IMP IGI ISS ISO IBA IEA,ISO IBA,IEA,IEA,IDA IMP IGI ISS ISO IBA TAS IEA,ISS ISO IEA,IDA,ISS ISO IBA IEA,IMP ISO IBA IEA,IDA NAS,IMP IBA,ISO IBA IEA,ISS ISO,IDA ISS ISO IBA IEA,IEP,IMP ISS ISO IEA,IMP IGI ISO IBA IEA,ISO,ISO IEA,ISS ISO IBA NAS IEA,IBA,ISS ISO IEA,ISO IEA,IEA,ISS ISO IEA,IEA,IBA,IGI IBA IEA,IMP IGI ISO IBA IEA,ISO IBA IEA,IDA IGI ISS ISO IBA IEA,IDA IMP ISO IEA,IDA,IEA,ISO,IDA IEA,IEA,IMP ISO IBA NAS IEA,ISS ISO IEA,IDA IGI ISS ISO IBA NAS IEA,IDA IGI IEP ISO IEA,NAS,ISO IBA IEA,ISO IEA,ISS ISO IBA,IDA IGI ISS IBA NAS IEA,ISS ISO,IEA,ISO IEA,ISS ISO IEA,IDA IMP IGI ISS ISO IBA IEA,IEP ISO IEA,IDA,IMP,IBA,ISO IBA IEA,ISO IEA,ISO IEA,IEP,IDA IMP,IMP IGI,IMP IGI ISS ISO IBA IEA,IDA IBA TAS,ISO IBA IEA,ISO IBA,IMP ISS IEA,ISO,ISO IEA,ISO IBA IEA,IEA,ISS ISO IEA,IEA,IMP ISO IEA,IBA,ISO IBA IEA,IMP ISO IBA IEA,ISS ISO IEA,ISO,IPI,IEA,IDA,ISS ISO IEA,ISS ISO IEA,IMP,ISS ISO IEA,IEA,IBA,IMP IBA IC IEA,ISO IEA,IMP ISO,IDA ISO IBA IEA,IEA,IEA,IMP,IDA ISS ISO IEA,IEA,ISO,IEA,ISS ISO IBA IEA,IMP ISS ISO IBA IEA,ISO,ISS IEA,IMP ISO IBA IEA,ISS ISO IBA IEA,ISS ISO IEA,IEA,IDA IMP ISS ISO IEA,ISO IEA,ISS ISO IEA,IDA,IMP,IEA,ISO IBA IEA,IDA,IMP ISO,IEA,IGI,ISO,IGI ISS ISO,ISS ISO IEA,ISO IBA,IDA IMP IGI ISO IBA IEA,IMP IBA IEA,IMP ISS ISO IEA,IGI IEA,IMP,ISO,ISS ISO IEA,IGI,IMP ISO,ISS ISO IEA,ISO IBA,ISS ISO,ISS ISO IEA,IMP IGI ISS ISO IBA NAS IEA,ISO IEA,IDA,IDA ISO,IDA IMP IGI IBA TAS IEA,IMP ISO IEA,ISS ISO IEA,ISO IEA,IEA,IDA IMP ISO IBA IEA,ISO,IDA IMP ISO IBA IEA,IBA,IDA IMP ISO IBA IC IEA,ISS ISO IBA IEA,TAS,ISO,NAS,TAS IEA,IDA ISO,IMP ISO IEA,IMP ISO IEA,ISO IEA,ISO IEA,IEA,ISS ISO IEA,IDA,ISS ISO NAS IEA,ISO IBA IEA,IDA IMP IGI ISS ISO IEA,ISS ISO IBA IEA,IMP ISO IBA IEA,IBA IEA,IEA,ISS ISO IEA,IDA ISO IBA IEA,IDA IMP IEP ISO IEA,IDA IGI ISO IBA TAS IEA,IBA,IMP ISS ISO IBA IEA,NAS,ISO,ISO IBA,ISS ISO IEA,IMP ISS ISO IBA IEA,IDA ISO IBA IEA,IDA IBA,ISS ISO IBA IEA,ISS IBA,IDA ISS ISO IEA,IBA,IMP,ISS ISO IEA,IDA IMP ISO IEA,ISS ISO IEA,IMP,ISS ISO IBA IEA,ISO IBA IEA,IMP IEA,ISS ISO IBA IEA,ISS ISO IBA IEA,IGI ISO IBA IEA,IDA ISO IBA IEA,ISO IEA,IEA,ISO IBA IEA,ISS ISO IEA,IBA,IMP ISO IBA IEA,IDA IMP,ISO IBA IEA,ISO IBA,IEA,ISO IEA,ISO,IEA,IEA,ISO IEA,ISO IEA,IDA IMP ISS ISO IBA IEA,ISS ISO NAS IEA,ISO IBA IEA,IEA,IDA,IDA ISO IBA IEA,IDA,IEA,IDA IMP IGI,ISS ISO IEA,IDA,IDA,IEA,IMP ISO NAS IEA,IDA IGI ISO IBA TAS IEA,IMP,IDA,ISO IEA,ISS ISO IEA,IGI ISO IBA IEA,ISS ISO IEA,IDA IMP IEP ISS ISO IEA,ISO IEA,IDA ISO,IEA,NAS,ISO IBA IEA,IDA IBA,IEA,ISS ISO IBA IEA,IMP ISO IEA,IMP ISO IEA,ISS,IDA IEP,IDA,IMP IBA,IMP IEA,ISO,ISO IBA,IMP,IMP ISS ISO IBA IEA,ISS ISO IEA,IDA IMP ISO IEA,IDA IMP ISS ISO IEA,ISO IBA IEA,IEP ISO,ISS ISO IEA,ISO,IDA IMP,NAS IEA,ISO IBA,IDA,IDA IMP ISO IBA IEA,ISO,ISO IBA NAS IEA,ISO IEA,IMP ISO IBA IEA,ISO IEA,IBA,ISS ISO IBA IEA,IEA,ISS ISO IEA,ISS ISO IBA IEA,ISO IEA,IGI,ISO IEA,ISO,ISO,IDA ISO IBA IEA,IDA IBA IEA,IDA IMP IBA,ISO NAS IEA,ISO IEA,IMP ISO IEA,IDA ISO,IDA,ISO IBA,IMP ISS ISO IEA,IDA ISS ISO IEA,IDA IEA,IEA,ISO IEA,ISS ISO IBA IEA,IMP IBA IEA,IEA,IBA,ISS ISO IBA IEA,ISO IEA,IDA IBA IEA,IMP IBA,IMP,IDA IEA,IEP TAS,IDA IMP IEP ISS ISO IBA IEA,ISO IEA,ISS ISO IBA,ISS ISO,IDA,ISO,IGI,ISS,ISO IBA IEA,ISO IBA IEA,IDA IBA,IBA IEA,ISS ISO IBA IEA,IBA IEA,IEA,IDA IBA IEA,ISS ISO IBA IEA,IEA,ISS ISO IBA IEA,IEA,ISO IBA IEA,IDA ISS ISO IBA IEA,IDA,IBA,IBA,IBA,IMP ISS ISO IBA,NAS,ISS IEA,IMP,ISS ISO IBA IEA,IMP ISO IEA,IBA,IDA IEA,ISS ISO IBA IEA,ISS ISO IEA,IDA IMP,IBA,IGI,IBA IEA,ISO IBA IEA,IEA,IBA,IMP ISS ISO IEA,ISS ISO,IMP IGI ISS ISO IBA IEA,IEA,ISS ISO IBA IEA,NAS IEA,IMP ISO IEA,ISS ISO IEA,IBA IEA,IMP ISO IBA IEA,ISO IEA,IBA,NAS,IDA ISO,IBA,ISO,IBA,IDA IMP IGI ISO IEA,IEA,IDA IBA IEA,IDA IBA IEA,ISO IEA,IMP,ISO IBA IEA,IDA IGI ISO IBA IEA,IDA ISS ISO IEA,IDA,ISS ISO IBA NAS,ISS ISO IBA IEA,IDA,IDA ISO IBA IEA,IBA IEA,IMP IBA,IMP ISO IEA,ISS ISO IEA,ISO IBA IEA,IBA,ISO IBA IEA,IBA,IDA ISS ISO IEA,IBA,ISS ISO IEA,IDA ISS ISO IBA NAS IEA,IMP IBA,IBA,ISO,IMP,ISO IEA,IBA,IDA IBA IEA,IMP,IEA,ISO,IGI,IEA,IBA,IDA IBA IEA,ISO IBA IEA,IBA,ISS ISO IEA,IDA IMP ISS ISO IEA,IBA,IDA IMP IGI IEP ISS ISO IBA NAS IEA,IEA,ISO,ISO,ISS,IMP IEA,IBA IEA,IEA,ISO IBA NAS IEA,ISS ISO IEA	ENSMUSG00000000120,ENSMUSG00000000127,ENSMUSG00000000142,ENSMUSG00000000148,ENSMUSG00000000149,ENSMUSG00000000157,ENSMUSG00000000171,ENSMUSG00000000184,ENSMUSG00000000266,ENSMUSG00000000275,ENSMUSG00000000282,ENSMUSG00000000296,ENSMUSG00000000303,ENSMUSG00000000326,ENSMUSG00000000441,ENSMUSG00000000530,ENSMUSG00000000532,ENSMUSG00000000538,ENSMUSG00000000552,ENSMUSG00000000555,ENSMUSG00000000567,ENSMUSG00000000568,ENSMUSG00000000631,ENSMUSG00000000708,ENSMUSG00000000751,ENSMUSG00000000782,ENSMUSG00000000787,ENSMUSG00000000791,ENSMUSG00000000811,ENSMUSG00000000902,ENSMUSG00000000915,ENSMUSG00000000957,ENSMUSG00000001036,ENSMUSG00000001095,ENSMUSG00000001098,ENSMUSG00000001100,ENSMUSG00000001105,ENSMUSG00000001119,ENSMUSG00000001123,ENSMUSG00000001151,ENSMUSG00000001173,ENSMUSG00000001175,ENSMUSG00000001270,ENSMUSG00000001280,ENSMUSG00000001366,ENSMUSG00000001440,ENSMUSG00000001441,ENSMUSG00000001506,ENSMUSG00000001507,ENSMUSG00000001518,ENSMUSG00000001524,ENSMUSG00000001630,ENSMUSG00000001663,ENSMUSG00000001707,ENSMUSG00000001729,ENSMUSG00000001741,ENSMUSG00000001750,ENSMUSG00000001761,ENSMUSG00000001768,ENSMUSG00000001774,ENSMUSG00000001785,ENSMUSG00000001786,ENSMUSG00000001847,ENSMUSG00000001924,ENSMUSG00000001964,ENSMUSG00000001995,ENSMUSG00000002031,ENSMUSG00000002068,ENSMUSG00000002083,ENSMUSG00000002108,ENSMUSG00000002109,ENSMUSG00000002147,ENSMUSG00000002205,ENSMUSG00000002221,ENSMUSG00000002233,ENSMUSG00000002250,ENSMUSG00000002289,ENSMUSG00000002307,ENSMUSG00000002324,ENSMUSG00000002342,ENSMUSG00000002393,ENSMUSG00000002409,ENSMUSG00000002413,ENSMUSG00000002428,ENSMUSG00000002661,ENSMUSG00000002731,ENSMUSG00000002748,ENSMUSG00000002797,ENSMUSG00000002814,ENSMUSG00000002833,ENSMUSG00000002870,ENSMUSG00000002897,ENSMUSG00000002900,ENSMUSG00000002963,ENSMUSG00000003033,ENSMUSG00000003037,ENSMUSG00000003053,ENSMUSG00000003123,ENSMUSG00000003161,ENSMUSG00000003184,ENSMUSG00000003190,ENSMUSG00000003200,ENSMUSG00000003208,ENSMUSG00000003228,ENSMUSG00000003233,ENSMUSG00000003235,ENSMUSG00000003269,ENSMUSG00000003308,ENSMUSG00000003316,ENSMUSG00000003345,ENSMUSG00000003348,ENSMUSG00000003378,ENSMUSG00000003379,ENSMUSG00000003423,ENSMUSG00000003458,ENSMUSG00000003518,ENSMUSG00000003549,ENSMUSG00000003559,ENSMUSG00000003575,ENSMUSG00000003644,ENSMUSG00000003680,ENSMUSG00000003721,ENSMUSG00000003746,ENSMUSG00000003778,ENSMUSG00000003813,ENSMUSG00000003814,ENSMUSG00000003849,ENSMUSG00000003868,ENSMUSG00000003873,ENSMUSG00000004018,ENSMUSG00000004035,ENSMUSG00000004038,ENSMUSG00000004040,ENSMUSG00000004043,ENSMUSG00000004069,ENSMUSG00000004071,ENSMUSG00000004085,ENSMUSG00000004100,ENSMUSG00000004221,ENSMUSG00000004264,ENSMUSG00000004266,ENSMUSG00000004270,ENSMUSG00000004364,ENSMUSG00000004446,ENSMUSG00000004451,ENSMUSG00000004558,ENSMUSG00000004567,ENSMUSG00000004568,ENSMUSG00000004591,ENSMUSG00000004626,ENSMUSG00000004633,ENSMUSG00000004637,ENSMUSG00000004665,ENSMUSG00000004677,ENSMUSG00000004788,ENSMUSG00000004814,ENSMUSG00000004865,ENSMUSG00000004897,ENSMUSG00000004936,ENSMUSG00000004951,ENSMUSG00000005034,ENSMUSG00000005078,ENSMUSG00000005089,ENSMUSG00000005102,ENSMUSG00000005125,ENSMUSG00000005150,ENSMUSG00000005161,ENSMUSG00000005198,ENSMUSG00000005233,ENSMUSG00000005262,ENSMUSG00000005299,ENSMUSG00000005312,ENSMUSG00000005354,ENSMUSG00000005362,ENSMUSG00000005373,ENSMUSG00000005374,ENSMUSG00000005469,ENSMUSG00000005483,ENSMUSG00000005510,ENSMUSG00000005514,ENSMUSG00000005534,ENSMUSG00000005566,ENSMUSG00000005580,ENSMUSG00000005609,ENSMUSG00000005621,ENSMUSG00000005732,ENSMUSG00000005823,ENSMUSG00000005836,ENSMUSG00000005846,ENSMUSG00000005871,ENSMUSG00000005886,ENSMUSG00000005893,ENSMUSG00000005897,ENSMUSG00000005899,ENSMUSG00000005949,ENSMUSG00000005951,ENSMUSG00000006005,ENSMUSG00000006021,ENSMUSG00000006050,ENSMUSG00000006127,ENSMUSG00000006134,ENSMUSG00000006262,ENSMUSG00000006288,ENSMUSG00000006301,ENSMUSG00000006304,ENSMUSG00000006386,ENSMUSG00000006442,ENSMUSG00000006445,ENSMUSG00000006456,ENSMUSG00000006476,ENSMUSG00000006494,ENSMUSG00000006526,ENSMUSG00000006538,ENSMUSG00000006585,ENSMUSG00000006589,ENSMUSG00000006599,ENSMUSG00000006611,ENSMUSG00000006676,ENSMUSG00000006699,ENSMUSG00000006711,ENSMUSG00000006728,ENSMUSG00000006740,ENSMUSG00000006800,ENSMUSG00000006818,ENSMUSG00000006906,ENSMUSG00000006958,ENSMUSG00000007411,ENSMUSG00000007564,ENSMUSG00000007570,ENSMUSG00000007613,ENSMUSG00000007617,ENSMUSG00000007655,ENSMUSG00000007815,ENSMUSG00000007817,ENSMUSG00000007850,ENSMUSG00000007872,ENSMUSG00000007880,ENSMUSG00000008090,ENSMUSG00000008305,ENSMUSG00000008429,ENSMUSG00000008604,ENSMUSG00000008976,ENSMUSG00000008999,ENSMUSG00000009013,ENSMUSG00000009030,ENSMUSG00000009073,ENSMUSG00000009281,ENSMUSG00000009291,ENSMUSG00000009293,ENSMUSG00000009376,ENSMUSG00000009535,ENSMUSG00000009575,ENSMUSG00000009621,ENSMUSG00000009630,ENSMUSG00000009633,ENSMUSG00000009640,ENSMUSG00000009647,ENSMUSG00000009681,ENSMUSG00000009828,ENSMUSG00000010047,ENSMUSG00000010051,ENSMUSG00000010057,ENSMUSG00000010064,ENSMUSG00000010609,ENSMUSG00000010663,ENSMUSG00000010721,ENSMUSG00000011305,ENSMUSG00000011958,ENSMUSG00000012483,ENSMUSG00000012519,ENSMUSG00000013033,ENSMUSG00000013076,ENSMUSG00000013089,ENSMUSG00000013160,ENSMUSG00000013236,ENSMUSG00000013275,ENSMUSG00000013629,ENSMUSG00000013646,ENSMUSG00000013698,ENSMUSG00000013787,ENSMUSG00000013858,ENSMUSG00000014039,ENSMUSG00000014074,ENSMUSG00000014077,ENSMUSG00000014226,ENSMUSG00000014232,ENSMUSG00000014243,ENSMUSG00000014361,ENSMUSG00000014402,ENSMUSG00000014426,ENSMUSG00000014668,ENSMUSG00000014763,ENSMUSG00000014773,ENSMUSG00000014850,ENSMUSG00000014905,ENSMUSG00000014932,ENSMUSG00000014959,ENSMUSG00000015085,ENSMUSG00000015120,ENSMUSG00000015133,ENSMUSG00000015165,ENSMUSG00000015202,ENSMUSG00000015224,ENSMUSG00000015243,ENSMUSG00000015305,ENSMUSG00000015337,ENSMUSG00000015340,ENSMUSG00000015461,ENSMUSG00000015478,ENSMUSG00000015522,ENSMUSG00000015568,ENSMUSG00000015656,ENSMUSG00000015714,ENSMUSG00000015750,ENSMUSG00000015755,ENSMUSG00000015806,ENSMUSG00000015837,ENSMUSG00000015839,ENSMUSG00000015843,ENSMUSG00000015846,ENSMUSG00000015944,ENSMUSG00000015961,ENSMUSG00000016018,ENSMUSG00000016024,ENSMUSG00000016028,ENSMUSG00000016128,ENSMUSG00000016308,ENSMUSG00000016319,ENSMUSG00000016409,ENSMUSG00000016481,ENSMUSG00000016528,ENSMUSG00000016534,ENSMUSG00000016664,ENSMUSG00000016757,ENSMUSG00000016933,ENSMUSG00000016942,ENSMUSG00000016984,ENSMUSG00000017057,ENSMUSG00000017119,ENSMUSG00000017132,ENSMUSG00000017386,ENSMUSG00000017405,ENSMUSG00000017421,ENSMUSG00000017493,ENSMUSG00000017548,ENSMUSG00000017615,ENSMUSG00000017664,ENSMUSG00000017670,ENSMUSG00000017677,ENSMUSG00000017686,ENSMUSG00000017707,ENSMUSG00000017776,ENSMUSG00000017830,ENSMUSG00000017831,ENSMUSG00000017837,ENSMUSG00000017843,ENSMUSG00000017858,ENSMUSG00000017868,ENSMUSG00000017950,ENSMUSG00000017978,ENSMUSG00000018001,ENSMUSG00000018008,ENSMUSG00000018160,ENSMUSG00000018166,ENSMUSG00000018189,ENSMUSG00000018209,ENSMUSG00000018326,ENSMUSG00000018362,ENSMUSG00000018379,ENSMUSG00000018381,ENSMUSG00000018395,ENSMUSG00000018401,ENSMUSG00000018446,ENSMUSG00000018449,ENSMUSG00000018547,ENSMUSG00000018583,ENSMUSG00000018666,ENSMUSG00000018669,ENSMUSG00000018697,ENSMUSG00000018736,ENSMUSG00000018750,ENSMUSG00000018796,ENSMUSG00000018819,ENSMUSG00000018820,ENSMUSG00000018841,ENSMUSG00000018849,ENSMUSG00000018899,ENSMUSG00000018909,ENSMUSG00000018921,ENSMUSG00000018927,ENSMUSG00000018932,ENSMUSG00000018965,ENSMUSG00000019054,ENSMUSG00000019087,ENSMUSG00000019122,ENSMUSG00000019254,ENSMUSG00000019295,ENSMUSG00000019312,ENSMUSG00000019370,ENSMUSG00000019428,ENSMUSG00000019432,ENSMUSG00000019433,ENSMUSG00000019461,ENSMUSG00000019470,ENSMUSG00000019478,ENSMUSG00000019487,ENSMUSG00000019505,ENSMUSG00000019577,ENSMUSG00000019578,ENSMUSG00000019579,ENSMUSG00000019732,ENSMUSG00000019738,ENSMUSG00000019768,ENSMUSG00000019777,ENSMUSG00000019779,ENSMUSG00000019782,ENSMUSG00000019804,ENSMUSG00000019822,ENSMUSG00000019832,ENSMUSG00000019842,ENSMUSG00000019857,ENSMUSG00000019880,ENSMUSG00000019889,ENSMUSG00000019907,ENSMUSG00000019923,ENSMUSG00000019944,ENSMUSG00000019947,ENSMUSG00000019960,ENSMUSG00000019987,ENSMUSG00000019990,ENSMUSG00000019997,ENSMUSG00000020034,ENSMUSG00000020037,ENSMUSG00000020038,ENSMUSG00000020044,ENSMUSG00000020048,ENSMUSG00000020053,ENSMUSG00000020063,ENSMUSG00000020064,ENSMUSG00000020075,ENSMUSG00000020085,ENSMUSG00000020091,ENSMUSG00000020097,ENSMUSG00000020099,ENSMUSG00000020101,ENSMUSG00000020108,ENSMUSG00000020109,ENSMUSG00000020111,ENSMUSG00000020115,ENSMUSG00000020123,ENSMUSG00000020132,ENSMUSG00000020134,ENSMUSG00000020166,ENSMUSG00000020171,ENSMUSG00000020182,ENSMUSG00000020190,ENSMUSG00000020196,ENSMUSG00000020198,ENSMUSG00000020225,ENSMUSG00000020228,ENSMUSG00000020238,ENSMUSG00000020248,ENSMUSG00000020263,ENSMUSG00000020267,ENSMUSG00000020271,ENSMUSG00000020275,ENSMUSG00000020282,ENSMUSG00000020284,ENSMUSG00000020287,ENSMUSG00000020289,ENSMUSG00000020300,ENSMUSG00000020305,ENSMUSG00000020307,ENSMUSG00000020311,ENSMUSG00000020315,ENSMUSG00000020319,ENSMUSG00000020358,ENSMUSG00000020366,ENSMUSG00000020368,ENSMUSG00000020372,ENSMUSG00000020375,ENSMUSG00000020380,ENSMUSG00000020381,ENSMUSG00000020387,ENSMUSG00000020390,ENSMUSG00000020393,ENSMUSG00000020400,ENSMUSG00000020402,ENSMUSG00000020409,ENSMUSG00000020413,ENSMUSG00000020415,ENSMUSG00000020423,ENSMUSG00000020424,ENSMUSG00000020427,ENSMUSG00000020429,ENSMUSG00000020444,ENSMUSG00000020448,ENSMUSG00000020458,ENSMUSG00000020463,ENSMUSG00000020464,ENSMUSG00000020471,ENSMUSG00000020474,ENSMUSG00000020476,ENSMUSG00000020482,ENSMUSG00000020486,ENSMUSG00000020513,ENSMUSG00000020516,ENSMUSG00000020519,ENSMUSG00000020521,ENSMUSG00000020525,ENSMUSG00000020530,ENSMUSG00000020534,ENSMUSG00000020536,ENSMUSG00000020538,ENSMUSG00000020541,ENSMUSG00000020561,ENSMUSG00000020572,ENSMUSG00000020580,ENSMUSG00000020590,ENSMUSG00000020592,ENSMUSG00000020593,ENSMUSG00000020594,ENSMUSG00000020605,ENSMUSG00000020608,ENSMUSG00000020611,ENSMUSG00000020612,ENSMUSG00000020623,ENSMUSG00000020634,ENSMUSG00000020638,ENSMUSG00000020641,ENSMUSG00000020644,ENSMUSG00000020653,ENSMUSG00000020661,ENSMUSG00000020674,ENSMUSG00000020679,ENSMUSG00000020692,ENSMUSG00000020696,ENSMUSG00000020697,ENSMUSG00000020707,ENSMUSG00000020709,ENSMUSG00000020716,ENSMUSG00000020717,ENSMUSG00000020718,ENSMUSG00000020719,ENSMUSG00000020733,ENSMUSG00000020739,ENSMUSG00000020745,ENSMUSG00000020752,ENSMUSG00000020782,ENSMUSG00000020802,ENSMUSG00000020803,ENSMUSG00000020806,ENSMUSG00000020810,ENSMUSG00000020817,ENSMUSG00000020823,ENSMUSG00000020827,ENSMUSG00000020847,ENSMUSG00000020849,ENSMUSG00000020859,ENSMUSG00000020884,ENSMUSG00000020888,ENSMUSG00000020889,ENSMUSG00000020893,ENSMUSG00000020894,ENSMUSG00000020898,ENSMUSG00000020902,ENSMUSG00000020903,ENSMUSG00000020911,ENSMUSG00000020918,ENSMUSG00000020919,ENSMUSG00000020929,ENSMUSG00000020941,ENSMUSG00000020954,ENSMUSG00000020964,ENSMUSG00000021025,ENSMUSG00000021028,ENSMUSG00000021039,ENSMUSG00000021051,ENSMUSG00000021054,ENSMUSG00000021065,ENSMUSG00000021067,ENSMUSG00000021072,ENSMUSG00000021096,ENSMUSG00000021103,ENSMUSG00000021109,ENSMUSG00000021112,ENSMUSG00000021115,ENSMUSG00000021116,ENSMUSG00000021127,ENSMUSG00000021133,ENSMUSG00000021134,ENSMUSG00000021135,ENSMUSG00000021144,ENSMUSG00000021177,ENSMUSG00000021179,ENSMUSG00000021190,ENSMUSG00000021203,ENSMUSG00000021208,ENSMUSG00000021211,ENSMUSG00000021213,ENSMUSG00000021215,ENSMUSG00000021218,ENSMUSG00000021221,ENSMUSG00000021240,ENSMUSG00000021245,ENSMUSG00000021258,ENSMUSG00000021259,ENSMUSG00000021264,ENSMUSG00000021270,ENSMUSG00000021276,ENSMUSG00000021277,ENSMUSG00000021311,ENSMUSG00000021326,ENSMUSG00000021340,ENSMUSG00000021360,ENSMUSG00000021365,ENSMUSG00000021368,ENSMUSG00000021376,ENSMUSG00000021377,ENSMUSG00000021392,ENSMUSG00000021400,ENSMUSG00000021453,ENSMUSG00000021461,ENSMUSG00000021466,ENSMUSG00000021476,ENSMUSG00000021477,ENSMUSG00000021482,ENSMUSG00000021483,ENSMUSG00000021497,ENSMUSG00000021546,ENSMUSG00000021552,ENSMUSG00000021559,ENSMUSG00000021576,ENSMUSG00000021583,ENSMUSG00000021589,ENSMUSG00000021595,ENSMUSG00000021597,ENSMUSG00000021611,ENSMUSG00000021615,ENSMUSG00000021619,ENSMUSG00000021635,ENSMUSG00000021639,ENSMUSG00000021669,ENSMUSG00000021670,ENSMUSG00000021676,ENSMUSG00000021686,ENSMUSG00000021690,ENSMUSG00000021699,ENSMUSG00000021701,ENSMUSG00000021707,ENSMUSG00000021709,ENSMUSG00000021738,ENSMUSG00000021752,ENSMUSG00000021754,ENSMUSG00000021759,ENSMUSG00000021765,ENSMUSG00000021767,ENSMUSG00000021771,ENSMUSG00000021772,ENSMUSG00000021775,ENSMUSG00000021782,ENSMUSG00000021792,ENSMUSG00000021796,ENSMUSG00000021814,ENSMUSG00000021816,ENSMUSG00000021831,ENSMUSG00000021832,ENSMUSG00000021846,ENSMUSG00000021868,ENSMUSG00000021877,ENSMUSG00000021892,ENSMUSG00000021911,ENSMUSG00000021918,ENSMUSG00000021932,ENSMUSG00000021936,ENSMUSG00000021939,ENSMUSG00000021943,ENSMUSG00000021944,ENSMUSG00000021948,ENSMUSG00000021959,ENSMUSG00000021990,ENSMUSG00000021998,ENSMUSG00000022025,ENSMUSG00000022041,ENSMUSG00000022051,ENSMUSG00000022064,ENSMUSG00000022091,ENSMUSG00000022092,ENSMUSG00000022094,ENSMUSG00000022098,ENSMUSG00000022111,ENSMUSG00000022122,ENSMUSG00000022131,ENSMUSG00000022136,ENSMUSG00000022150,ENSMUSG00000022160,ENSMUSG00000022178,ENSMUSG00000022184,ENSMUSG00000022194,ENSMUSG00000022200,ENSMUSG00000022219,ENSMUSG00000022248,ENSMUSG00000022255,ENSMUSG00000022272,ENSMUSG00000022292,ENSMUSG00000022297,ENSMUSG00000022307,ENSMUSG00000022314,ENSMUSG00000022338,ENSMUSG00000022365,ENSMUSG00000022378,ENSMUSG00000022383,ENSMUSG00000022391,ENSMUSG00000022400,ENSMUSG00000022412,ENSMUSG00000022414,ENSMUSG00000022419,ENSMUSG00000022425,ENSMUSG00000022428,ENSMUSG00000022443,ENSMUSG00000022462,ENSMUSG00000022463,ENSMUSG00000022488,ENSMUSG00000022500,ENSMUSG00000022505,ENSMUSG00000022507,ENSMUSG00000022512,ENSMUSG00000022517,ENSMUSG00000022528,ENSMUSG00000022546,ENSMUSG00000022552,ENSMUSG00000022556,ENSMUSG00000022557,ENSMUSG00000022564,ENSMUSG00000022565,ENSMUSG00000022575,ENSMUSG00000022587,ENSMUSG00000022607,ENSMUSG00000022610,ENSMUSG00000022637,ENSMUSG00000022673,ENSMUSG00000022674,ENSMUSG00000022676,ENSMUSG00000022679,ENSMUSG00000022682,ENSMUSG00000022684,ENSMUSG00000022708,ENSMUSG00000022722,ENSMUSG00000022750,ENSMUSG00000022761,ENSMUSG00000022769,ENSMUSG00000022770,ENSMUSG00000022788,ENSMUSG00000022789,ENSMUSG00000022790,ENSMUSG00000022791,ENSMUSG00000022797,ENSMUSG00000022809,ENSMUSG00000022814,ENSMUSG00000022816,ENSMUSG00000022817,ENSMUSG00000022827,ENSMUSG00000022847,ENSMUSG00000022855,ENSMUSG00000022858,ENSMUSG00000022865,ENSMUSG00000022867,ENSMUSG00000022877,ENSMUSG00000022881,ENSMUSG00000022884,ENSMUSG00000022887,ENSMUSG00000022897,ENSMUSG00000022905,ENSMUSG00000022906,ENSMUSG00000022911,ENSMUSG00000022945,ENSMUSG00000022951,ENSMUSG00000022957,ENSMUSG00000022960,ENSMUSG00000022965,ENSMUSG00000022967,ENSMUSG00000022971,ENSMUSG00000022982,ENSMUSG00000022994,ENSMUSG00000022999,ENSMUSG00000023004,ENSMUSG00000023010,ENSMUSG00000023017,ENSMUSG00000023018,ENSMUSG00000023019,ENSMUSG00000023030,ENSMUSG00000023031,ENSMUSG00000023043,ENSMUSG00000023055,ENSMUSG00000023067,ENSMUSG00000023068,ENSMUSG00000023075,ENSMUSG00000023110,ENSMUSG00000023150,ENSMUSG00000023175,ENSMUSG00000023206,ENSMUSG00000023235,ENSMUSG00000023249,ENSMUSG00000023259,ENSMUSG00000023277,ENSMUSG00000023286,ENSMUSG00000023460,ENSMUSG00000023571,ENSMUSG00000023800,ENSMUSG00000023826,ENSMUSG00000023830,ENSMUSG00000023845,ENSMUSG00000023861,ENSMUSG00000023905,ENSMUSG00000023932,ENSMUSG00000023942,ENSMUSG00000023944,ENSMUSG00000023951,ENSMUSG00000023965,ENSMUSG00000023977,ENSMUSG00000023990,ENSMUSG00000024006,ENSMUSG00000024014,ENSMUSG00000024039,ENSMUSG00000024042,ENSMUSG00000024045,ENSMUSG00000024052,ENSMUSG00000024063,ENSMUSG00000024066,ENSMUSG00000024070,ENSMUSG00000024074,ENSMUSG00000024077,ENSMUSG00000024083,ENSMUSG00000024096,ENSMUSG00000024097,ENSMUSG00000024098,ENSMUSG00000024118,ENSMUSG00000024121,ENSMUSG00000024122,ENSMUSG00000024140,ENSMUSG00000024142,ENSMUSG00000024143,ENSMUSG00000024151,ENSMUSG00000024155,ENSMUSG00000024163,ENSMUSG00000024164,ENSMUSG00000024165,ENSMUSG00000024169,ENSMUSG00000024182,ENSMUSG00000024190,ENSMUSG00000024193,ENSMUSG00000024197,ENSMUSG00000024211,ENSMUSG00000024219,ENSMUSG00000024235,ENSMUSG00000024241,ENSMUSG00000024242,ENSMUSG00000024254,ENSMUSG00000024260,ENSMUSG00000024271,ENSMUSG00000024277,ENSMUSG00000024283,ENSMUSG00000024286,ENSMUSG00000024294,ENSMUSG00000024304,ENSMUSG00000024317,ENSMUSG00000024331,ENSMUSG00000024349,ENSMUSG00000024350,ENSMUSG00000024359,ENSMUSG00000024369,ENSMUSG00000024382,ENSMUSG00000024383,ENSMUSG00000024387,ENSMUSG00000024391,ENSMUSG00000024392,ENSMUSG00000024395,ENSMUSG00000024404,ENSMUSG00000024411,ENSMUSG00000024413,ENSMUSG00000024421,ENSMUSG00000024423,ENSMUSG00000024427,ENSMUSG00000024429,ENSMUSG00000024454,ENSMUSG00000024456,ENSMUSG00000024474,ENSMUSG00000024493,ENSMUSG00000024515,ENSMUSG00000024537,ENSMUSG00000024544,ENSMUSG00000024563,ENSMUSG00000024576,ENSMUSG00000024588,ENSMUSG00000024590,ENSMUSG00000024597,ENSMUSG00000024604,ENSMUSG00000024620,ENSMUSG00000024621,ENSMUSG00000024639,ENSMUSG00000024687,ENSMUSG00000024695,ENSMUSG00000024697,ENSMUSG00000024713,ENSMUSG00000024735,ENSMUSG00000024737,ENSMUSG00000024740,ENSMUSG00000024742,ENSMUSG00000024747,ENSMUSG00000024750,ENSMUSG00000024759,ENSMUSG00000024767,ENSMUSG00000024777,ENSMUSG00000024778,ENSMUSG00000024789,ENSMUSG00000024807,ENSMUSG00000024811,ENSMUSG00000024812,ENSMUSG00000024816,ENSMUSG00000024824,ENSMUSG00000024826,ENSMUSG00000024827,ENSMUSG00000024835,ENSMUSG00000024843,ENSMUSG00000024854,ENSMUSG00000024858,ENSMUSG00000024863,ENSMUSG00000024887,ENSMUSG00000024900,ENSMUSG00000024906,ENSMUSG00000024913,ENSMUSG00000024926,ENSMUSG00000024927,ENSMUSG00000024939,ENSMUSG00000024942,ENSMUSG00000024943,ENSMUSG00000024947,ENSMUSG00000024948,ENSMUSG00000024955,ENSMUSG00000024958,ENSMUSG00000024959,ENSMUSG00000024960,ENSMUSG00000024966,ENSMUSG00000024970,ENSMUSG00000024975,ENSMUSG00000024978,ENSMUSG00000024981,ENSMUSG00000024985,ENSMUSG00000024987,ENSMUSG00000024991,ENSMUSG00000024998,ENSMUSG00000025002,ENSMUSG00000025004,ENSMUSG00000025017,ENSMUSG00000025034,ENSMUSG00000025066,ENSMUSG00000025068,ENSMUSG00000025076,ENSMUSG00000025077,ENSMUSG00000025089,ENSMUSG00000025130,ENSMUSG00000025139,ENSMUSG00000025151,ENSMUSG00000025153,ENSMUSG00000025157,ENSMUSG00000025158,ENSMUSG00000025159,ENSMUSG00000025173,ENSMUSG00000025190,ENSMUSG00000025194,ENSMUSG00000025195,ENSMUSG00000025197,ENSMUSG00000025198,ENSMUSG00000025199,ENSMUSG00000025209,ENSMUSG00000025217,ENSMUSG00000025218,ENSMUSG00000025223,ENSMUSG00000025224,ENSMUSG00000025225,ENSMUSG00000025226,ENSMUSG00000025232,ENSMUSG00000025235,ENSMUSG00000025239,ENSMUSG00000025269,ENSMUSG00000025277,ENSMUSG00000025278,ENSMUSG00000025289,ENSMUSG00000025314,ENSMUSG00000025337,ENSMUSG00000025340,ENSMUSG00000025348,ENSMUSG00000025357,ENSMUSG00000025358,ENSMUSG00000025369,ENSMUSG00000025371,ENSMUSG00000025372,ENSMUSG00000025384,ENSMUSG00000025393,ENSMUSG00000025405,ENSMUSG00000025417,ENSMUSG00000025423,ENSMUSG00000025428,ENSMUSG00000025437,ENSMUSG00000025479,ENSMUSG00000025481,ENSMUSG00000025485,ENSMUSG00000025486,ENSMUSG00000025491,ENSMUSG00000025494,ENSMUSG00000025498,ENSMUSG00000025499,ENSMUSG00000025504,ENSMUSG00000025507,ENSMUSG00000025531,ENSMUSG00000025532,ENSMUSG00000025578,ENSMUSG00000025580,ENSMUSG00000025586,ENSMUSG00000025612,ENSMUSG00000025616,ENSMUSG00000025646,ENSMUSG00000025647,ENSMUSG00000025656,ENSMUSG00000025736,ENSMUSG00000025737,ENSMUSG00000025759,ENSMUSG00000025764,ENSMUSG00000025779,ENSMUSG00000025795,ENSMUSG00000025809,ENSMUSG00000025813,ENSMUSG00000025854,ENSMUSG00000025858,ENSMUSG00000025860,ENSMUSG00000025873,ENSMUSG00000025880,ENSMUSG00000025899,ENSMUSG00000025907,ENSMUSG00000025915,ENSMUSG00000025917,ENSMUSG00000025920,ENSMUSG00000025934,ENSMUSG00000025958,ENSMUSG00000025959,ENSMUSG00000025964,ENSMUSG00000025969,ENSMUSG00000025980,ENSMUSG00000025986,ENSMUSG00000025993,ENSMUSG00000026014,ENSMUSG00000026019,ENSMUSG00000026021,ENSMUSG00000026024,ENSMUSG00000026027,ENSMUSG00000026029,ENSMUSG00000026031,ENSMUSG00000026043,ENSMUSG00000026048,ENSMUSG00000026072,ENSMUSG00000026077,ENSMUSG00000026078,ENSMUSG00000026082,ENSMUSG00000026094,ENSMUSG00000026098,ENSMUSG00000026104,ENSMUSG00000026107,ENSMUSG00000026121,ENSMUSG00000026142,ENSMUSG00000026150,ENSMUSG00000026162,ENSMUSG00000026174,ENSMUSG00000026177,ENSMUSG00000026181,ENSMUSG00000026187,ENSMUSG00000026192,ENSMUSG00000026197,ENSMUSG00000026198,ENSMUSG00000026199,ENSMUSG00000026203,ENSMUSG00000026222,ENSMUSG00000026223,ENSMUSG00000026234,ENSMUSG00000026239,ENSMUSG00000026249,ENSMUSG00000026259,ENSMUSG00000026272,ENSMUSG00000026277,ENSMUSG00000026278,ENSMUSG00000026283,ENSMUSG00000026311,ENSMUSG00000026313,ENSMUSG00000026341,ENSMUSG00000026343,ENSMUSG00000026353,ENSMUSG00000026360,ENSMUSG00000026393,ENSMUSG00000026398,ENSMUSG00000026411,ENSMUSG00000026417,ENSMUSG00000026433,ENSMUSG00000026434,ENSMUSG00000026439,ENSMUSG00000026447,ENSMUSG00000026455,ENSMUSG00000026457,ENSMUSG00000026469,ENSMUSG00000026473,ENSMUSG00000026475,ENSMUSG00000026482,ENSMUSG00000026490,ENSMUSG00000026496,ENSMUSG00000026509,ENSMUSG00000026510,ENSMUSG00000026520,ENSMUSG00000026526,ENSMUSG00000026536,ENSMUSG00000026553,ENSMUSG00000026566,ENSMUSG00000026576,ENSMUSG00000026580,ENSMUSG00000026594,ENSMUSG00000026603,ENSMUSG00000026614,ENSMUSG00000026615,ENSMUSG00000026626,ENSMUSG00000026637,ENSMUSG00000026640,ENSMUSG00000026641,ENSMUSG00000026648,ENSMUSG00000026669,ENSMUSG00000026672,ENSMUSG00000026676,ENSMUSG00000026678,ENSMUSG00000026692,ENSMUSG00000026701,ENSMUSG00000026768,ENSMUSG00000026791,ENSMUSG00000026812,ENSMUSG00000026814,ENSMUSG00000026836,ENSMUSG00000026842,ENSMUSG00000026849,ENSMUSG00000026854,ENSMUSG00000026864,ENSMUSG00000026867,ENSMUSG00000026872,ENSMUSG00000026874,ENSMUSG00000026878,ENSMUSG00000026883,ENSMUSG00000026888,ENSMUSG00000026896,ENSMUSG00000026914,ENSMUSG00000026923,ENSMUSG00000026924,ENSMUSG00000026925,ENSMUSG00000026932,ENSMUSG00000026942,ENSMUSG00000026946,ENSMUSG00000026966,ENSMUSG00000026977,ENSMUSG00000026999,ENSMUSG00000027002,ENSMUSG00000027006,ENSMUSG00000027016,ENSMUSG00000027048,ENSMUSG00000027082,ENSMUSG00000027091,ENSMUSG00000027104,ENSMUSG00000027130,ENSMUSG00000027164,ENSMUSG00000027177,ENSMUSG00000027187,ENSMUSG00000027189,ENSMUSG00000027200,ENSMUSG00000027201,ENSMUSG00000027203,ENSMUSG00000027242,ENSMUSG00000027244,ENSMUSG00000027247,ENSMUSG00000027248,ENSMUSG00000027253,ENSMUSG00000027274,ENSMUSG00000027276,ENSMUSG00000027282,ENSMUSG00000027303,ENSMUSG00000027304,ENSMUSG00000027313,ENSMUSG00000027327,ENSMUSG00000027340,ENSMUSG00000027342,ENSMUSG00000027351,ENSMUSG00000027363,ENSMUSG00000027381,ENSMUSG00000027399,ENSMUSG00000027412,ENSMUSG00000027422,ENSMUSG00000027424,ENSMUSG00000027433,ENSMUSG00000027466,ENSMUSG00000027478,ENSMUSG00000027495,ENSMUSG00000027502,ENSMUSG00000027509,ENSMUSG00000027510,ENSMUSG00000027513,ENSMUSG00000027533,ENSMUSG00000027540,ENSMUSG00000027562,ENSMUSG00000027569,ENSMUSG00000027573,ENSMUSG00000027577,ENSMUSG00000027598,ENSMUSG00000027630,ENSMUSG00000027634,ENSMUSG00000027639,ENSMUSG00000027650,ENSMUSG00000027652,ENSMUSG00000027660,ENSMUSG00000027665,ENSMUSG00000027678,ENSMUSG00000027690,ENSMUSG00000027695,ENSMUSG00000027698,ENSMUSG00000027712,ENSMUSG00000027746,ENSMUSG00000027751,ENSMUSG00000027762,ENSMUSG00000027765,ENSMUSG00000027770,ENSMUSG00000027778,ENSMUSG00000027784,ENSMUSG00000027796,ENSMUSG00000027803,ENSMUSG00000027804,ENSMUSG00000027808,ENSMUSG00000027810,ENSMUSG00000027820,ENSMUSG00000027835,ENSMUSG00000027845,ENSMUSG00000027852,ENSMUSG00000027875,ENSMUSG00000027878,ENSMUSG00000027882,ENSMUSG00000027883,ENSMUSG00000027890,ENSMUSG00000027893,ENSMUSG00000027931,ENSMUSG00000027933,ENSMUSG00000027935,ENSMUSG00000027947,ENSMUSG00000027951,ENSMUSG00000027954,ENSMUSG00000027962,ENSMUSG00000027983,ENSMUSG00000027993,ENSMUSG00000027997,ENSMUSG00000028001,ENSMUSG00000028005,ENSMUSG00000028019,ENSMUSG00000028024,ENSMUSG00000028029,ENSMUSG00000028030,ENSMUSG00000028041,ENSMUSG00000028042,ENSMUSG00000028057,ENSMUSG00000028059,ENSMUSG00000028062,ENSMUSG00000028063,ENSMUSG00000028064,ENSMUSG00000028073,ENSMUSG00000028088,ENSMUSG00000028098,ENSMUSG00000028101,ENSMUSG00000028102,ENSMUSG00000028121,ENSMUSG00000028126,ENSMUSG00000028128,ENSMUSG00000028133,ENSMUSG00000028138,ENSMUSG00000028145,ENSMUSG00000028149,ENSMUSG00000028150,ENSMUSG00000028156,ENSMUSG00000028161,ENSMUSG00000028163,ENSMUSG00000028179,ENSMUSG00000028184,ENSMUSG00000028191,ENSMUSG00000028194,ENSMUSG00000028195,ENSMUSG00000028199,ENSMUSG00000028207,ENSMUSG00000028211,ENSMUSG00000028224,ENSMUSG00000028240,ENSMUSG00000028252,ENSMUSG00000028268,ENSMUSG00000028277,ENSMUSG00000028284,ENSMUSG00000028300,ENSMUSG00000028329,ENSMUSG00000028344,ENSMUSG00000028381,ENSMUSG00000028399,ENSMUSG00000028410,ENSMUSG00000028411,ENSMUSG00000028414,ENSMUSG00000028419,ENSMUSG00000028426,ENSMUSG00000028431,ENSMUSG00000028444,ENSMUSG00000028452,ENSMUSG00000028453,ENSMUSG00000028465,ENSMUSG00000028466,ENSMUSG00000028469,ENSMUSG00000028494,ENSMUSG00000028495,ENSMUSG00000028517,ENSMUSG00000028518,ENSMUSG00000028525,ENSMUSG00000028527,ENSMUSG00000028542,ENSMUSG00000028553,ENSMUSG00000028563,ENSMUSG00000028567,ENSMUSG00000028578,ENSMUSG00000028580,ENSMUSG00000028581,ENSMUSG00000028597,ENSMUSG00000028599,ENSMUSG00000028629,ENSMUSG00000028630,ENSMUSG00000028645,ENSMUSG00000028646,ENSMUSG00000028655,ENSMUSG00000028656,ENSMUSG00000028677,ENSMUSG00000028680,ENSMUSG00000028683,ENSMUSG00000028692,ENSMUSG00000028709,ENSMUSG00000028755,ENSMUSG00000028756,ENSMUSG00000028759,ENSMUSG00000028766,ENSMUSG00000028771,ENSMUSG00000028790,ENSMUSG00000028820,ENSMUSG00000028821,ENSMUSG00000028826,ENSMUSG00000028842,ENSMUSG00000028863,ENSMUSG00000028868,ENSMUSG00000028884,ENSMUSG00000028890,ENSMUSG00000028893,ENSMUSG00000028894,ENSMUSG00000028899,ENSMUSG00000028914,ENSMUSG00000028945,ENSMUSG00000028955,ENSMUSG00000028960,ENSMUSG00000028967,ENSMUSG00000028976,ENSMUSG00000028982,ENSMUSG00000028988,ENSMUSG00000028990,ENSMUSG00000028991,ENSMUSG00000028992,ENSMUSG00000028999,ENSMUSG00000029003,ENSMUSG00000029007,ENSMUSG00000029020,ENSMUSG00000029030,ENSMUSG00000029050,ENSMUSG00000029053,ENSMUSG00000029059,ENSMUSG00000029062,ENSMUSG00000029063,ENSMUSG00000029064,ENSMUSG00000029071,ENSMUSG00000029090,ENSMUSG00000029103,ENSMUSG00000029104,ENSMUSG00000029106,ENSMUSG00000029110,ENSMUSG00000029145,ENSMUSG00000029148,ENSMUSG00000029163,ENSMUSG00000029167,ENSMUSG00000029169,ENSMUSG00000029174,ENSMUSG00000029175,ENSMUSG00000029178,ENSMUSG00000029191,ENSMUSG00000029195,ENSMUSG00000029196,ENSMUSG00000029203,ENSMUSG00000029217,ENSMUSG00000029238,ENSMUSG00000029269,ENSMUSG00000029287,ENSMUSG00000029298,ENSMUSG00000029304,ENSMUSG00000029363,ENSMUSG00000029368,ENSMUSG00000029370,ENSMUSG00000029380,ENSMUSG00000029387,ENSMUSG00000029388,ENSMUSG00000029405,ENSMUSG00000029406,ENSMUSG00000029407,ENSMUSG00000029416,ENSMUSG00000029428,ENSMUSG00000029430,ENSMUSG00000029455,ENSMUSG00000029458,ENSMUSG00000029461,ENSMUSG00000029467,ENSMUSG00000029469,ENSMUSG00000029470,ENSMUSG00000029471,ENSMUSG00000029478,ENSMUSG00000029482,ENSMUSG00000029512,ENSMUSG00000029518,ENSMUSG00000029521,ENSMUSG00000029524,ENSMUSG00000029528,ENSMUSG00000029535,ENSMUSG00000029550,ENSMUSG00000029554,ENSMUSG00000029556,ENSMUSG00000029561,ENSMUSG00000029570,ENSMUSG00000029578,ENSMUSG00000029580,ENSMUSG00000029591,ENSMUSG00000029600,ENSMUSG00000029613,ENSMUSG00000029616,ENSMUSG00000029623,ENSMUSG00000029629,ENSMUSG00000029634,ENSMUSG00000029648,ENSMUSG00000029661,ENSMUSG00000029663,ENSMUSG00000029664,ENSMUSG00000029669,ENSMUSG00000029676,ENSMUSG00000029687,ENSMUSG00000029713,ENSMUSG00000029714,ENSMUSG00000029727,ENSMUSG00000029730,ENSMUSG00000029763,ENSMUSG00000029771,ENSMUSG00000029775,ENSMUSG00000029826,ENSMUSG00000029833,ENSMUSG00000029836,ENSMUSG00000029859,ENSMUSG00000029860,ENSMUSG00000029863,ENSMUSG00000029922,ENSMUSG00000029994,ENSMUSG00000030051,ENSMUSG00000030055,ENSMUSG00000030059,ENSMUSG00000030067,ENSMUSG00000030079,ENSMUSG00000030084,ENSMUSG00000030087,ENSMUSG00000030094,ENSMUSG00000030102,ENSMUSG00000030104,ENSMUSG00000030107,ENSMUSG00000030123,ENSMUSG00000030124,ENSMUSG00000030161,ENSMUSG00000030166,ENSMUSG00000030168,ENSMUSG00000030170,ENSMUSG00000030172,ENSMUSG00000030189,ENSMUSG00000030201,ENSMUSG00000030203,ENSMUSG00000030220,ENSMUSG00000030224,ENSMUSG00000030228,ENSMUSG00000030243,ENSMUSG00000030257,ENSMUSG00000030259,ENSMUSG00000030265,ENSMUSG00000030272,ENSMUSG00000030279,ENSMUSG00000030298,ENSMUSG00000030314,ENSMUSG00000030330,ENSMUSG00000030339,ENSMUSG00000030341,ENSMUSG00000030342,ENSMUSG00000030352,ENSMUSG00000030357,ENSMUSG00000030378,ENSMUSG00000030417,ENSMUSG00000030421,ENSMUSG00000030447,ENSMUSG00000030470,ENSMUSG00000030494,ENSMUSG00000030498,ENSMUSG00000030509,ENSMUSG00000030516,ENSMUSG00000030527,ENSMUSG00000030528,ENSMUSG00000030530,ENSMUSG00000030538,ENSMUSG00000030539,ENSMUSG00000030545,ENSMUSG00000030551,ENSMUSG00000030555,ENSMUSG00000030557,ENSMUSG00000030560,ENSMUSG00000030562,ENSMUSG00000030609,ENSMUSG00000030629,ENSMUSG00000030647,ENSMUSG00000030649,ENSMUSG00000030652,ENSMUSG00000030655,ENSMUSG00000030659,ENSMUSG00000030662,ENSMUSG00000030670,ENSMUSG00000030671,ENSMUSG00000030678,ENSMUSG00000030681,ENSMUSG00000030685,ENSMUSG00000030688,ENSMUSG00000030689,ENSMUSG00000030707,ENSMUSG00000030711,ENSMUSG00000030714,ENSMUSG00000030733,ENSMUSG00000030741,ENSMUSG00000030747,ENSMUSG00000030748,ENSMUSG00000030750,ENSMUSG00000030762,ENSMUSG00000030763,ENSMUSG00000030772,ENSMUSG00000030779,ENSMUSG00000030795,ENSMUSG00000030805,ENSMUSG00000030806,ENSMUSG00000030814,ENSMUSG00000030824,ENSMUSG00000030842,ENSMUSG00000030846,ENSMUSG00000030847,ENSMUSG00000030849,ENSMUSG00000030865,ENSMUSG00000030888,ENSMUSG00000030890,ENSMUSG00000030909,ENSMUSG00000030921,ENSMUSG00000030967,ENSMUSG00000030978,ENSMUSG00000030979,ENSMUSG00000030983,ENSMUSG00000030987,ENSMUSG00000031007,ENSMUSG00000031015,ENSMUSG00000031023,ENSMUSG00000031024,ENSMUSG00000031065,ENSMUSG00000031077,ENSMUSG00000031078,ENSMUSG00000031095,ENSMUSG00000031143,ENSMUSG00000031154,ENSMUSG00000031157,ENSMUSG00000031161,ENSMUSG00000031207,ENSMUSG00000031217,ENSMUSG00000031221,ENSMUSG00000031304,ENSMUSG00000031309,ENSMUSG00000031328,ENSMUSG00000031337,ENSMUSG00000031347,ENSMUSG00000031349,ENSMUSG00000031353,ENSMUSG00000031355,ENSMUSG00000031357,ENSMUSG00000031378,ENSMUSG00000031380,ENSMUSG00000031381,ENSMUSG00000031386,ENSMUSG00000031389,ENSMUSG00000031392,ENSMUSG00000031393,ENSMUSG00000031400,ENSMUSG00000031402,ENSMUSG00000031422,ENSMUSG00000031443,ENSMUSG00000031446,ENSMUSG00000031447,ENSMUSG00000031451,ENSMUSG00000031453,ENSMUSG00000031481,ENSMUSG00000031483,ENSMUSG00000031486,ENSMUSG00000031487,ENSMUSG00000031490,ENSMUSG00000031502,ENSMUSG00000031503,ENSMUSG00000031504,ENSMUSG00000031511,ENSMUSG00000031513,ENSMUSG00000031520,ENSMUSG00000031523,ENSMUSG00000031536,ENSMUSG00000031537,ENSMUSG00000031540,ENSMUSG00000031546,ENSMUSG00000031561,ENSMUSG00000031563,ENSMUSG00000031565,ENSMUSG00000031575,ENSMUSG00000031584,ENSMUSG00000031586,ENSMUSG00000031591,ENSMUSG00000031601,ENSMUSG00000031613,ENSMUSG00000031618,ENSMUSG00000031626,ENSMUSG00000031628,ENSMUSG00000031633,ENSMUSG00000031639,ENSMUSG00000031644,ENSMUSG00000031652,ENSMUSG00000031660,ENSMUSG00000031668,ENSMUSG00000031681,ENSMUSG00000031696,ENSMUSG00000031712,ENSMUSG00000031714,ENSMUSG00000031715,ENSMUSG00000031722,ENSMUSG00000031731,ENSMUSG00000031740,ENSMUSG00000031750,ENSMUSG00000031751,ENSMUSG00000031762,ENSMUSG00000031765,ENSMUSG00000031770,ENSMUSG00000031776,ENSMUSG00000031785,ENSMUSG00000031808,ENSMUSG00000031812,ENSMUSG00000031813,ENSMUSG00000031820,ENSMUSG00000031823,ENSMUSG00000031826,ENSMUSG00000031833,ENSMUSG00000031842,ENSMUSG00000031853,ENSMUSG00000031871,ENSMUSG00000031878,ENSMUSG00000031913,ENSMUSG00000031918,ENSMUSG00000031921,ENSMUSG00000031922,ENSMUSG00000031928,ENSMUSG00000031950,ENSMUSG00000031955,ENSMUSG00000031959,ENSMUSG00000031974,ENSMUSG00000031980,ENSMUSG00000031986,ENSMUSG00000031987,ENSMUSG00000031996,ENSMUSG00000032009,ENSMUSG00000032040,ENSMUSG00000032041,ENSMUSG00000032050,ENSMUSG00000032051,ENSMUSG00000032058,ENSMUSG00000032060,ENSMUSG00000032064,ENSMUSG00000032065,ENSMUSG00000032076,ENSMUSG00000032086,ENSMUSG00000032109,ENSMUSG00000032114,ENSMUSG00000032115,ENSMUSG00000032120,ENSMUSG00000032127,ENSMUSG00000032175,ENSMUSG00000032177,ENSMUSG00000032179,ENSMUSG00000032187,ENSMUSG00000032193,ENSMUSG00000032194,ENSMUSG00000032198,ENSMUSG00000032199,ENSMUSG00000032204,ENSMUSG00000032216,ENSMUSG00000032220,ENSMUSG00000032238,ENSMUSG00000032244,ENSMUSG00000032264,ENSMUSG00000032267,ENSMUSG00000032280,ENSMUSG00000032293,ENSMUSG00000032294,ENSMUSG00000032298,ENSMUSG00000032310,ENSMUSG00000032311,ENSMUSG00000032336,ENSMUSG00000032340,ENSMUSG00	Liver
query_1	TRUE	7.32865e-52	2015	5566	702	0.126123	0.348387	GO:0033554	GO:BP	cellular response to stress	27205	8724	c("GO:0006950", "GO:0051716")	IBA,ISO,ISO IEA,ISO IEA,IEA,NAS,ISO IEA,ISO IEA,ISS ISO IBA IEA,IEA,ISO IEA,ISS ISO IEA,ISO IEA,IDA,ISO IBA IEA,ISO IBA IEA,IDA IMP IGI ISO IBA IEA,EXP IMP ISS ISO IBA IEA,ISO IEA,IDA ISO IEA,IGI,IEA,IEA,ISS ISO IBA IEA,ISO IEA,IBA,ISO IEA,IMP IGI ISO IEA,IDA,ISS,ISO IBA,IDA IMP,NAS,ISS ISO IBA IEA,IMP ISO IBA IEA,ISS ISO IEA,IMP ISS ISO IEA,IDA,IBA,IMP ISO TAS IEA,IDA ISO,IEA,EXP ISO IBA IEA,ISS ISO IBA IEA,ISO IBA IEA,IBA,ISO IEA,IEA,IDA,ISS ISO IEA,IEA,IEA,IEA,IDA IMP IEP ISS ISO IBA,IMP,IBA,ISO IEA,ISO,IDA,NAS,IDA IEA,IBA,ISS ISO IEA,IGI IBA,ISS ISO IBA IEA,IDA ISO IBA IEA,ISS ISO IEA,ISO IBA IEA,IBA IEA,ISS ISO IEA,IDA IMP IGI,ISS ISO IBA IEA,ISS ISO IBA IEA,ISO IEA,IEA,IEA,IDA ISS ISO IBA IEA,IEA,IEA,ISO IEA,IBA IEA,IMP,IDA IMP ISS ISO IBA IEA,IDA,ISS ISO IEA,IMP ISS ISO IEA,IMP ISS ISO IEA,ISS ISO IBA IEA,ISS ISO IBA IEA,IMP IGI IEA,IDA,ISO IEA,ISO,ISO,IDA,IEA,IDA ISS ISO IEA,ISS ISO IEA,IMP ISS ISO IEA,ISO IEA,ISO IEA,ISO IEA,ISS ISO IEA,ISS ISO IEA,ISS ISO IEA,IEA,IMP,ISO IEA,ISO IEA,IDA,IMP,ISO IEA,ISS ISO IBA IEA,IDA,ISS IBA IEA,IDA IMP ISS ISO IEA,IMP,IMP,ISO NAS IEA,ISO IEA,IMP ISO IBA IEA,IMP IBA IEA,ISO IBA IEA,IMP IEA,ISS ISO IEA,ISO IEA,ISS ISO IBA IEA,IBA,IGI ISO IEA,IEA,ISS ISO IBA IEA,IMP,ISO,IEA,ISO IEA,ISS ISO IBA IEA,ISS ISO IEA,IBA IEA,ISS ISO IEA,IDA IMP ISS ISO IBA IEA,ISS ISO IBA IEA,IDA IEA,ISO IEA,ISO IEA,IMP,IEA,IDA ISO IEA,IDA IMP ISS ISO IBA TAS IEA,IDA,ISO IEA,IDA ISO IEA,ISS ISO IEA,IMP,IMP ISS ISO IBA IEA,ISO IEA,IEA,IMP,ISO IEA,IMP IBA,ISO,IDA IMP IGI ISS ISO IBA IEA,IDA ISS ISO IEA,ISS ISO IBA IEA,IEA,ISS ISO IEA,IMP ISO IEA,IBA,ISS ISO IEA,IMP IGI IBA IEA,ISO IEA,IEA,IDA IMP ISO IEA,IBA,ISO IEA,ISO,ISO IEA,ISS ISO IBA IEA,ISS,IMP,ISO IEA,IEA,IMP ISO IBA IEA,IMP ISS ISO IBA IEA,ISO IEA,IEA,IMP,IMP ISO IEA,ISO IEA,ISO IEA,IGI,IDA IMP IEA,ISO IEA,IMP ISO IBA IEA,IMP ISO IBA IEA,IMP NAS,ISO IEA,IMP,ISO IEA,IDA IMP ISO IC IEA,ISO IBA IEA,IEA,IMP,IMP ISO NAS IEA,IMP,NAS,IMP ISS ISO IBA IEA,IMP,IEA,IBA IEA,ISO IEA,ISO IEA,IEA,ISS ISO IEA,IMP ISO IEA,ISO,ISS ISO IEA,ISO,ISO IEA,ISO IEA,ISO,IMP ISO IEA,ISS ISO IEA,IDA IMP ISS ISO IBA IEA,IGI ISS ISO IBA IEA,ISS ISO IEA,IMP IBA,ISS ISO IEA,ISO IEA,IBA,ISO IEA,IDA IMP ISO IEA,IDA ISS ISO,IDA IGI ISO,ISO IBA IEA,ISS ISO IEA,ISS ISO IEA,ISO IEA,ISS ISO IEA,ISO IEA,ISO IEA,IMP,NAS,IMP,ISS ISO IEA,IEA,ISO IBA,ISS ISO IEA,IEA,NAS,IMP,ISS ISO IEA,ISS,ISO IBA IEA,IEA,ISS ISO IEA,IEA,ISS ISO IBA IEA,IBA IEA,IEA,IDA IMP ISO IBA NAS IEA,ISO IEA,ISS ISO IEA,IDA ISO,IBA NAS IEA,ISO IEA,ISS ISO IEA,IGI,ISO IEA,ISS ISO IBA IEA,IMP IEA,IBA,IDA,IEA,IEA,IEA,IMP IBA IEA,ISS ISO IBA IEA,ISS ISO IEA,IMP IGI ISS ISO IBA NAS IEA,ISO IBA,ISS ISO IEA,IEA,IEA,IBA,ISO IBA IEA,IGI,IBA,IDA,IEA,IMP,ISS ISO IEA,ISO IEA,IBA,ISS ISO IEA,IMP,IDA IMP ISS ISO IBA IEA,ISS ISO IEA,IDA,IDA IBA IEA,IDA ISS ISO IBA IEA,IGI ISS ISO IEA,IMP,ISO IEA,IDA IMP ISS ISO IBA,IEA,ISS ISO IBA IEA,IBA,ISO IEA,IDA,IMP ISO IBA IEA,ISO IEA,ISS ISO IEA,ISS IEA,NAS,IMP ISS ISO IBA IEA,IMP,IMP,IMP,ISS ISO IEA,IDA IMP,IMP ISS ISO IEA,IMP IBA,IMP ISO ISA IBA IEA,IMP ISS ISO IEA,IEA,ISO IEA,IDA,ISS ISO IEA,TAS,IMP ISO IBA IEA,IMP IGI,ISS ISO IEA,ISS ISO IEA,EXP IMP ISS ISO IBA IEA,IMP IBA IEA,ISS ISO IEA,IDA IGI ISO IEA,ISS ISO,ISO IEA,ISS ISO IBA IEA,ISS ISO IEA,IDA IEA,ISO IBA IEA,IMP,IEA,IDA IMP ISO IEA,IEA,ISS ISO IBA IEA,IMP ISS ISO IBA IEA,NAS,IMP ISS ISO IBA NAS IEA,IMP ISO IBA IEA,IBA,IMP IBA IEA,ISO IEA,ISO IEA,ISS ISO IEA,NAS,ISO IEA,ISO IEA,ISS ISO IEA,IBA,NAS IEA,IEA,IDA IMP ISS ISO IBA IEA,ISS ISO IEA,ISO IEA,ISO NAS IEA,ISO IEA,ISS ISO IEA,IEA,ISO IBA IEA,IDA IMP IGI ISO IBA IEA,IMP,IDA IMP ISO IBA IEA,ISO IEA,ISO IEA,IMP ISS ISO IBA IEA,IDA IMP IGI ISO IBA IEA,IEA,IEA,ISS ISO IEA,IDA IMP IGI ISS ISO IBA IEA,NAS,IBA,ISS ISO IBA IEA,IEA,ISS ISO IBA IEA,ISO IEA,ISS ISO IEA,ISO IBA IEA,IMP IEA,IDA IEA,IMP IGI ISO IEA,ISO IEA,ISO IEA,ISO NAS IEA,EXP IMP IBA IEA,IDA,ISO IBA IEA,ISO IEA,ISS ISO IBA IEA,IBA,IDA NAS,IDA IMP,NAS,ISS ISO IEA,IDA IMP ISS ISO IBA IEA,ISS ISO IBA IEA,IBA,ISO,ISS ISO IEA,IEA,ISO IEA,ISO IEA,IDA IMP ISS ISO IEA,IMP ISO IBA IEA,NAS,IEA,ISS ISO IEA,IDA ISO IBA IEA,IDA IMP ISS ISO IBA IEA,ISO IEA,ISO IBA IEA,IMP ISS ISO IEA,IMP,IEA,IEA,IMP,IGI ISO IBA IEA,NAS,IDA IMP IEA,IDA IMP IGI ISO IBA IEA,ISO IEA,IMP ISO IEA,IMP ISS ISO IBA IEA,ISS ISO IEA,IEA,IBA,ISS ISO IEA,ISO IEA,IMP ISO IEA,IBA,ISO IEA,ISO NAS IEA,IEA,IMP,ISS ISO IBA IEA,ISS ISO IBA IEA,IMP ISO IBA IEA,IEA,NAS,IMP IEA,IDA,IMP,IBA,IMP IGI IBA IEA,IDA,IDA IMP ISO IBA IEA,IDA,IEA,IEA,IMP ISO IBA IEA,IMP IBA,IDA IEA,IEA,IBA IEA,ISS ISO NAS IEA,ISS ISO IEA,IMP ISO IEA,ISO IBA IEA,ISO IBA,IEA,IDA,IMP,IBA,IMP,ISS ISO IBA IEA,IEA,IMP ISS ISO IEA,IMP,ISO IEA,ISO IEA,IBA,IDA IMP ISO IEA,ISS ISO IEA,IGI,IEA,IDA ISO IEA,ISO,IDA ISS ISO IEA,IEP,ISO IEA,IMP IEA,IDA ISO IEA,NAS,IEP,IMP,ISO IEA,ISO IEA,ISS ISO IBA IEA,ISO,ISO IBA IEA,IDA,IBA,ISS ISO IBA IEA,IDA ISO IBA IEA,IDA IMP IEA,IBA,IBA,ISS ISO IEA,IEA,IMP ISO,NAS,ISS ISO IBA IEA,ISS ISO IEA,ISS ISO IEA,ISS ISO IEA,IMP IBA,IDA ISS ISO IBA IEA,ISS ISO,ISS ISO IBA IEA,IDA,IEA,ISS ISO IEA,IDA IMP ISO IBA IEA,ISS IEA,IMP ISS ISO IBA IEA,ISS ISO IEA,NAS,ISS ISO IEA,ISO IBA IEA,IMP ISO IEA,IEA,IEA,IDA,ISO IBA IEA,IEA,ISO IEA,IDA IEA,IMP,ISO IEA,IEA,IEA,IMP,ISS ISO IEA,IBA,ISS ISO IEA,IMP ISS ISO IBA IEA,ISO IEA,ISO IEA,IDA IMP ISO IBA,ISO IEA,ISO IEA,ISO IEA,IEA,ISS ISO IEA,IDA IMP IEA,ISO IEA,ISO IEA,ISO,IEA,IDA IMP IGI ISO IBA NAS IEA,IEA,ISO IBA NAS IEA,ISO IBA IEA,ISO IEA,ISS ISO IBA IEA,IBA,IBA,ISS ISO IBA IEA,IDA IMP ISS ISO IEA,ISS ISO IBA IEA,NAS,ISO IEA,ISS ISO IEA,IMP,IBA IEA,ISO,IDA IPI IMP ISO IEA,IDA,IDA ISO IBA IEA,IMP IGI,IEA,ISS ISO IEA,IMP,IDA ISO IEA,ISO IEA,ISO IEA,IDA ISS ISO IBA IEA,IMP,ISS ISO IBA IEA,ISS ISO IEA,IDA,ISO IBA IEA,IEA,IDA,ISS ISO IBA IEA,ISO IBA NAS IEA,ISS ISO IEA,IMP IBA,IDA IMP IBA,ISS ISO IEA,ISS ISO IBA IEA,ISO,ISS,ISO IBA IEA,IBA,ISO IEA,IEA,IDA IMP IEA,IMP,IMP ISO,IDA,IDA IGI ISO IEA,ISO IEA,IEA,IEA,IEA,IMP IGI ISO IBA IEA,ISS ISO IBA IEA,ISO IEA,IDA IGI ISO IEA,NAS,ISS ISO IEA,ISS ISO IEA,ISO,ISS ISO IBA NAS IEA,TAS,ISO IEA,ISO IEA,ISO IEA,IEA,IGI,IMP ISO IEA,IEA,IEA,ISS ISO IEA,IDA IMP ISO IEA,ISS ISO IBA IEA,IDA ISO IEA,IMP,IMP IGI ISS ISO IBA IEA,ISS ISO IEA,IEA,ISO IEA,ISO IEA,IMP,ISO IEA,ISO IBA IEA,IMP,ISO IEA,ISS IEA,ISS ISO IEA,IEA,ISS ISO IEA,IDA IMP IGI ISS ISO IBA IEA,ISS ISO IBA IEA,ISS ISO IEA,IMP ISS ISO IBA IEA,ISS ISO IBA IEA,IGI,IEA,IBA IEA,IBA IEA,ISO IEA,IBA,IMP,ISS ISO IEA,IMP IEA,ISO IEA,IMP ISO IBA,ISS ISO IEA,IEA,ISS ISO IBA IEA,IDA,IGI ISO IBA IEA,IBA,IMP ISO IEA,ISO IEA,IDA,IDA,ISS ISO IEA,IDA ISS ISO IEA,IBA,ISS ISO IEA,ISO,IDA,IMP,ISO IEA,NAS IEA,IMP,IDA,ISO IEA,IBA,IMP IBA,ISO,IBA,ISO,IDA,IBA,ISO IBA NAS IEA	ENSMUSG00000000028,ENSMUSG00000000120,ENSMUSG00000000142,ENSMUSG00000000275,ENSMUSG00000000440,ENSMUSG00000000708,ENSMUSG00000000766,ENSMUSG00000001034,ENSMUSG00000001100,ENSMUSG00000001280,ENSMUSG00000001441,ENSMUSG00000001518,ENSMUSG00000001642,ENSMUSG00000001774,ENSMUSG00000001786,ENSMUSG00000001829,ENSMUSG00000002083,ENSMUSG00000002109,ENSMUSG00000002147,ENSMUSG00000002221,ENSMUSG00000002250,ENSMUSG00000002307,ENSMUSG00000002409,ENSMUSG00000002748,ENSMUSG00000002814,ENSMUSG00000002870,ENSMUSG00000002983,ENSMUSG00000003032,ENSMUSG00000003123,ENSMUSG00000003208,ENSMUSG00000003518,ENSMUSG00000003541,ENSMUSG00000003680,ENSMUSG00000003721,ENSMUSG00000003814,ENSMUSG00000003847,ENSMUSG00000004221,ENSMUSG00000004270,ENSMUSG00000004328,ENSMUSG00000004446,ENSMUSG00000004951,ENSMUSG00000005125,ENSMUSG00000005262,ENSMUSG00000005312,ENSMUSG00000005374,ENSMUSG00000005410,ENSMUSG00000005483,ENSMUSG00000005533,ENSMUSG00000005583,ENSMUSG00000005846,ENSMUSG00000006345,ENSMUSG00000006599,ENSMUSG00000006611,ENSMUSG00000006676,ENSMUSG00000006932,ENSMUSG00000007033,ENSMUSG00000007655,ENSMUSG00000007815,ENSMUSG00000007817,ENSMUSG00000007880,ENSMUSG00000008129,ENSMUSG00000008429,ENSMUSG00000008604,ENSMUSG00000008730,ENSMUSG00000009092,ENSMUSG00000009293,ENSMUSG00000009575,ENSMUSG00000010057,ENSMUSG00000010461,ENSMUSG00000013089,ENSMUSG00000013663,ENSMUSG00000014074,ENSMUSG00000014243,ENSMUSG00000014426,ENSMUSG00000014813,ENSMUSG00000014850,ENSMUSG00000014905,ENSMUSG00000015305,ENSMUSG00000015461,ENSMUSG00000015605,ENSMUSG00000015656,ENSMUSG00000015829,ENSMUSG00000015839,ENSMUSG00000016481,ENSMUSG00000016494,ENSMUSG00000016526,ENSMUSG00000016528,ENSMUSG00000016552,ENSMUSG00000017386,ENSMUSG00000017550,ENSMUSG00000017707,ENSMUSG00000017776,ENSMUSG00000017843,ENSMUSG00000018449,ENSMUSG00000018476,ENSMUSG00000018501,ENSMUSG00000018604,ENSMUSG00000018666,ENSMUSG00000018669,ENSMUSG00000018736,ENSMUSG00000018932,ENSMUSG00000019188,ENSMUSG00000019432,ENSMUSG00000019577,ENSMUSG00000019773,ENSMUSG00000019777,ENSMUSG00000019850,ENSMUSG00000019857,ENSMUSG00000019889,ENSMUSG00000019970,ENSMUSG00000019979,ENSMUSG00000019997,ENSMUSG00000020032,ENSMUSG00000020038,ENSMUSG00000020048,ENSMUSG00000020063,ENSMUSG00000020108,ENSMUSG00000020124,ENSMUSG00000020171,ENSMUSG00000020184,ENSMUSG00000020228,ENSMUSG00000020287,ENSMUSG00000020289,ENSMUSG00000020303,ENSMUSG00000020311,ENSMUSG00000020326,ENSMUSG00000020366,ENSMUSG00000020368,ENSMUSG00000020372,ENSMUSG00000020380,ENSMUSG00000020381,ENSMUSG00000020393,ENSMUSG00000020396,ENSMUSG00000020412,ENSMUSG00000020423,ENSMUSG00000020448,ENSMUSG00000020464,ENSMUSG00000020474,ENSMUSG00000020482,ENSMUSG00000020484,ENSMUSG00000020521,ENSMUSG00000020525,ENSMUSG00000020623,ENSMUSG00000020635,ENSMUSG00000020644,ENSMUSG00000020697,ENSMUSG00000020700,ENSMUSG00000020715,ENSMUSG00000020716,ENSMUSG00000020788,ENSMUSG00000020827,ENSMUSG00000020893,ENSMUSG00000020898,ENSMUSG00000020964,ENSMUSG00000021028,ENSMUSG00000021039,ENSMUSG00000021065,ENSMUSG00000021072,ENSMUSG00000021098,ENSMUSG00000021108,ENSMUSG00000021109,ENSMUSG00000021127,ENSMUSG00000021133,ENSMUSG00000021177,ENSMUSG00000021179,ENSMUSG00000021189,ENSMUSG00000021203,ENSMUSG00000021215,ENSMUSG00000021245,ENSMUSG00000021250,ENSMUSG00000021258,ENSMUSG00000021264,ENSMUSG00000021277,ENSMUSG00000021311,ENSMUSG00000021319,ENSMUSG00000021367,ENSMUSG00000021400,ENSMUSG00000021477,ENSMUSG00000021546,ENSMUSG00000021559,ENSMUSG00000021619,ENSMUSG00000021635,ENSMUSG00000021668,ENSMUSG00000021670,ENSMUSG00000021690,ENSMUSG00000021701,ENSMUSG00000021707,ENSMUSG00000021708,ENSMUSG00000021732,ENSMUSG00000021796,ENSMUSG00000021831,ENSMUSG00000021835,ENSMUSG00000021868,ENSMUSG00000021911,ENSMUSG00000021932,ENSMUSG00000021948,ENSMUSG00000022055,ENSMUSG00000022061,ENSMUSG00000022136,ENSMUSG00000022141,ENSMUSG00000022160,ENSMUSG00000022184,ENSMUSG00000022292,ENSMUSG00000022324,ENSMUSG00000022338,ENSMUSG00000022365,ENSMUSG00000022383,ENSMUSG00000022412,ENSMUSG00000022429,ENSMUSG00000022462,ENSMUSG00000022463,ENSMUSG00000022471,ENSMUSG00000022507,ENSMUSG00000022508,ENSMUSG00000022523,ENSMUSG00000022556,ENSMUSG00000022607,ENSMUSG00000022769,ENSMUSG00000022770,ENSMUSG00000022788,ENSMUSG00000022867,ENSMUSG00000022960,ENSMUSG00000023067,ENSMUSG00000023249,ENSMUSG00000023932,ENSMUSG00000023944,ENSMUSG00000023951,ENSMUSG00000024039,ENSMUSG00000024042,ENSMUSG00000024066,ENSMUSG00000024079,ENSMUSG00000024163,ENSMUSG00000024174,ENSMUSG00000024190,ENSMUSG00000024283,ENSMUSG00000024382,ENSMUSG00000024397,ENSMUSG00000024454,ENSMUSG00000024493,ENSMUSG00000024533,ENSMUSG00000024539,ENSMUSG00000024590,ENSMUSG00000024620,ENSMUSG00000024691,ENSMUSG00000024742,ENSMUSG00000024778,ENSMUSG00000024789,ENSMUSG00000024807,ENSMUSG00000024826,ENSMUSG00000024935,ENSMUSG00000024970,ENSMUSG00000024975,ENSMUSG00000024997,ENSMUSG00000025077,ENSMUSG00000025159,ENSMUSG00000025199,ENSMUSG00000025261,ENSMUSG00000025269,ENSMUSG00000025384,ENSMUSG00000025408,ENSMUSG00000025437,ENSMUSG00000025473,ENSMUSG00000025586,ENSMUSG00000025646,ENSMUSG00000025858,ENSMUSG00000025899,ENSMUSG00000025907,ENSMUSG00000025917,ENSMUSG00000025932,ENSMUSG00000025939,ENSMUSG00000025980,ENSMUSG00000026027,ENSMUSG00000026031,ENSMUSG00000026048,ENSMUSG00000026077,ENSMUSG00000026098,ENSMUSG00000026107,ENSMUSG00000026121,ENSMUSG00000026187,ENSMUSG00000026203,ENSMUSG00000026255,ENSMUSG00000026321,ENSMUSG00000026353,ENSMUSG00000026355,ENSMUSG00000026434,ENSMUSG00000026447,ENSMUSG00000026469,ENSMUSG00000026483,ENSMUSG00000026496,ENSMUSG00000026586,ENSMUSG00000026603,ENSMUSG00000026614,ENSMUSG00000026637,ENSMUSG00000026672,ENSMUSG00000026826,ENSMUSG00000026864,ENSMUSG00000026914,ENSMUSG00000026923,ENSMUSG00000026942,ENSMUSG00000027006,ENSMUSG00000027030,ENSMUSG00000027177,ENSMUSG00000027187,ENSMUSG00000027223,ENSMUSG00000027230,ENSMUSG00000027242,ENSMUSG00000027248,ENSMUSG00000027347,ENSMUSG00000027351,ENSMUSG00000027353,ENSMUSG00000027358,ENSMUSG00000027399,ENSMUSG00000027424,ENSMUSG00000027433,ENSMUSG00000027540,ENSMUSG00000027598,ENSMUSG00000027660,ENSMUSG00000027665,ENSMUSG00000027692,ENSMUSG00000027737,ENSMUSG00000027746,ENSMUSG00000027808,ENSMUSG00000027845,ENSMUSG00000028086,ENSMUSG00000028133,ENSMUSG00000028194,ENSMUSG00000028211,ENSMUSG00000028291,ENSMUSG00000028312,ENSMUSG00000028329,ENSMUSG00000028341,ENSMUSG00000028410,ENSMUSG00000028414,ENSMUSG00000028452,ENSMUSG00000028453,ENSMUSG00000028494,ENSMUSG00000028518,ENSMUSG00000028527,ENSMUSG00000028567,ENSMUSG00000028629,ENSMUSG00000028630,ENSMUSG00000028645,ENSMUSG00000028646,ENSMUSG00000028655,ENSMUSG00000028680,ENSMUSG00000028820,ENSMUSG00000028884,ENSMUSG00000028886,ENSMUSG00000028893,ENSMUSG00000028899,ENSMUSG00000028914,ENSMUSG00000028933,ENSMUSG00000028944,ENSMUSG00000028960,ENSMUSG00000028967,ENSMUSG00000028978,ENSMUSG00000028999,ENSMUSG00000029196,ENSMUSG00000029231,ENSMUSG00000029238,ENSMUSG00000029249,ENSMUSG00000029283,ENSMUSG00000029438,ENSMUSG00000029512,ENSMUSG00000029521,ENSMUSG00000029535,ENSMUSG00000029618,ENSMUSG00000029670,ENSMUSG00000029752,ENSMUSG00000029920,ENSMUSG00000030077,ENSMUSG00000030093,ENSMUSG00000030094,ENSMUSG00000030102,ENSMUSG00000030166,ENSMUSG00000030189,ENSMUSG00000030203,ENSMUSG00000030254,ENSMUSG00000030271,ENSMUSG00000030322,ENSMUSG00000030346,ENSMUSG00000030451,ENSMUSG00000030528,ENSMUSG00000030584,ENSMUSG00000030598,ENSMUSG00000030609,ENSMUSG00000030677,ENSMUSG00000030697,ENSMUSG00000030805,ENSMUSG00000030847,ENSMUSG00000030888,ENSMUSG00000030983,ENSMUSG00000031075,ENSMUSG00000031161,ENSMUSG00000031311,ENSMUSG00000031392,ENSMUSG00000031422,ENSMUSG00000031446,ENSMUSG00000031451,ENSMUSG00000031483,ENSMUSG00000031490,ENSMUSG00000031583,ENSMUSG00000031584,ENSMUSG00000031628,ENSMUSG00000031639,ENSMUSG00000031660,ENSMUSG00000031715,ENSMUSG00000031770,ENSMUSG00000031826,ENSMUSG00000031987,ENSMUSG00000031997,ENSMUSG00000032002,ENSMUSG00000032006,ENSMUSG00000032060,ENSMUSG00000032064,ENSMUSG00000032113,ENSMUSG00000032115,ENSMUSG00000032187,ENSMUSG00000032217,ENSMUSG00000032244,ENSMUSG00000032298,ENSMUSG00000032344,ENSMUSG00000032376,ENSMUSG00000032392,ENSMUSG00000032397,ENSMUSG00000032402,ENSMUSG00000032409,ENSMUSG00000032437,ENSMUSG00000032462,ENSMUSG00000032475,ENSMUSG00000032481,ENSMUSG00000032487,ENSMUSG00000032498,ENSMUSG00000032501,ENSMUSG00000032508,ENSMUSG00000032512,ENSMUSG00000032537,ENSMUSG00000032575,ENSMUSG00000032596,ENSMUSG00000032633,ENSMUSG00000032705,ENSMUSG00000032840,ENSMUSG00000032932,ENSMUSG00000032940,ENSMUSG00000033237,ENSMUSG00000033405,ENSMUSG00000033430,ENSMUSG00000033458,ENSMUSG00000033596,ENSMUSG00000033618,ENSMUSG00000033685,ENSMUSG00000033732,ENSMUSG00000033792,ENSMUSG00000033871,ENSMUSG00000033933,ENSMUSG00000033970,ENSMUSG00000034023,ENSMUSG00000034105,ENSMUSG00000034154,ENSMUSG00000034203,ENSMUSG00000034274,ENSMUSG00000034342,ENSMUSG00000034345,ENSMUSG00000034659,ENSMUSG00000035011,ENSMUSG00000035064,ENSMUSG00000035121,ENSMUSG00000035234,ENSMUSG00000035284,ENSMUSG00000035354,ENSMUSG00000035367,ENSMUSG00000035399,ENSMUSG00000035401,ENSMUSG00000035683,ENSMUSG00000035722,ENSMUSG00000035898,ENSMUSG00000035992,ENSMUSG00000036086,ENSMUSG00000036097,ENSMUSG00000036202,ENSMUSG00000036257,ENSMUSG00000036273,ENSMUSG00000036390,ENSMUSG00000036450,ENSMUSG00000036473,ENSMUSG00000036585,ENSMUSG00000036634,ENSMUSG00000036676,ENSMUSG00000036712,ENSMUSG00000036781,ENSMUSG00000036822,ENSMUSG00000036856,ENSMUSG00000036923,ENSMUSG00000036932,ENSMUSG00000036940,ENSMUSG00000036980,ENSMUSG00000037035,ENSMUSG00000037104,ENSMUSG00000037111,ENSMUSG00000037337,ENSMUSG00000037355,ENSMUSG00000037369,ENSMUSG00000037426,ENSMUSG00000037465,ENSMUSG00000037470,ENSMUSG00000037474,ENSMUSG00000037526,ENSMUSG00000037570,ENSMUSG00000037572,ENSMUSG00000037613,ENSMUSG00000037720,ENSMUSG00000037815,ENSMUSG00000037902,ENSMUSG00000037935,ENSMUSG00000037990,ENSMUSG00000038007,ENSMUSG00000038069,ENSMUSG00000038132,ENSMUSG00000038160,ENSMUSG00000038225,ENSMUSG00000038271,ENSMUSG00000038332,ENSMUSG00000038418,ENSMUSG00000038425,ENSMUSG00000038604,ENSMUSG00000038612,ENSMUSG00000038648,ENSMUSG00000038685,ENSMUSG00000038774,ENSMUSG00000039117,ENSMUSG00000039191,ENSMUSG00000039220,ENSMUSG00000039231,ENSMUSG00000039536,ENSMUSG00000039671,ENSMUSG00000039697,ENSMUSG00000039738,ENSMUSG00000039782,ENSMUSG00000039844,ENSMUSG00000039850,ENSMUSG00000039904,ENSMUSG00000039910,ENSMUSG00000039952,ENSMUSG00000040010,ENSMUSG00000040093,ENSMUSG00000040174,ENSMUSG00000040183,ENSMUSG00000040322,ENSMUSG00000040359,ENSMUSG00000040412,ENSMUSG00000040433,ENSMUSG00000040435,ENSMUSG00000040455,ENSMUSG00000040463,ENSMUSG00000040506,ENSMUSG00000040584,ENSMUSG00000040771,ENSMUSG00000040865,ENSMUSG00000040888,ENSMUSG00000040936,ENSMUSG00000040987,ENSMUSG00000041133,ENSMUSG00000041147,ENSMUSG00000041415,ENSMUSG00000041471,ENSMUSG00000041548,ENSMUSG00000041729,ENSMUSG00000041801,ENSMUSG00000041846,ENSMUSG00000041859,ENSMUSG00000041974,ENSMUSG00000042406,ENSMUSG00000042489,ENSMUSG00000042506,ENSMUSG00000042628,ENSMUSG00000042742,ENSMUSG00000042797,ENSMUSG00000042834,ENSMUSG00000042842,ENSMUSG00000042901,ENSMUSG00000042903,ENSMUSG00000043019,ENSMUSG00000043207,ENSMUSG00000043421,ENSMUSG00000043535,ENSMUSG00000044231,ENSMUSG00000044254,ENSMUSG00000044337,ENSMUSG00000044340,ENSMUSG00000044548,ENSMUSG00000044674,ENSMUSG00000044702,ENSMUSG00000044715,ENSMUSG00000045193,ENSMUSG00000045294,ENSMUSG00000045573,ENSMUSG00000045671,ENSMUSG00000045751,ENSMUSG00000045867,ENSMUSG00000045983,ENSMUSG00000046010,ENSMUSG00000046062,ENSMUSG00000046079,ENSMUSG00000046404,ENSMUSG00000046607,ENSMUSG00000046722,ENSMUSG00000046873,ENSMUSG00000047261,ENSMUSG00000047281,ENSMUSG00000047388,ENSMUSG00000047989,ENSMUSG00000048000,ENSMUSG00000048602,ENSMUSG00000048612,ENSMUSG00000048756,ENSMUSG00000049265,ENSMUSG00000049327,ENSMUSG00000049470,ENSMUSG00000049488,ENSMUSG00000049717,ENSMUSG00000050148,ENSMUSG00000050511,ENSMUSG00000050697,ENSMUSG00000051316,ENSMUSG00000051615,ENSMUSG00000051675,ENSMUSG00000052056,ENSMUSG00000052139,ENSMUSG00000052384,ENSMUSG00000052397,ENSMUSG00000052406,ENSMUSG00000052525,ENSMUSG00000052539,ENSMUSG00000052593,ENSMUSG00000052684,ENSMUSG00000052727,ENSMUSG00000052906,ENSMUSG00000053137,ENSMUSG00000053436,ENSMUSG00000053684,ENSMUSG00000053914,ENSMUSG00000053950,ENSMUSG00000054051,ENSMUSG00000054364,ENSMUSG00000054611,ENSMUSG00000054720,ENSMUSG00000055024,ENSMUSG00000055116,ENSMUSG00000055148,ENSMUSG00000055884,ENSMUSG00000055917,ENSMUSG00000056073,ENSMUSG00000056216,ENSMUSG00000056313,ENSMUSG00000056394,ENSMUSG00000056708,ENSMUSG00000057329,ENSMUSG00000057719,ENSMUSG00000058301,ENSMUSG00000058594,ENSMUSG00000058761,ENSMUSG00000059146,ENSMUSG00000059436,ENSMUSG00000059772,ENSMUSG00000059890,ENSMUSG00000059923,ENSMUSG00000060548,ENSMUSG00000060657,ENSMUSG00000060862,ENSMUSG00000061175,ENSMUSG00000061353,ENSMUSG00000061414,ENSMUSG00000061755,ENSMUSG00000063049,ENSMUSG00000063296,ENSMUSG00000065493,ENSMUSG00000066877,ENSMUSG00000067713,ENSMUSG00000068329,ENSMUSG00000068663,ENSMUSG00000069255,ENSMUSG00000069662,ENSMUSG00000070056,ENSMUSG00000070348,ENSMUSG00000070426,ENSMUSG00000070520,ENSMUSG00000073878,ENSMUSG00000074158,ENSMUSG00000075000,ENSMUSG00000076431,ENSMUSG00000078619,ENSMUSG00000078671,ENSMUSG00000079110,ENSMUSG00000079235,ENSMUSG00000090877,ENSMUSG00000091971,ENSMUSG00000095675,ENSMUSG00000095930,ENSMUSG00000096596,ENSMUSG00000109511,ENSMUSG00000109865,ENSMUSG00000118537	Cerebral_Cortex
query_1	TRUE	5.99598e-05	2015	485	71	0.146392	0.0352357	GO:0033554	GO:BP	cellular response to stress	27205	8724	c("GO:0006950", "GO:0051716")	IDA,IBA,IMP ISO IBA IEA,IBA,IDA ISO,ISO IEA,IMP ISS ISO IBA IEA,ISO NAS IEA,ISS ISO IEA,IEA,IBA IEA,IDA,IDA ISO IEA,IDA,IDA,ISS IBA IEA,IMP,IDA IMP ISS ISO IBA IEA,ISS ISO IBA IEA,IDA ISS ISO IEA,ISS ISO IEA,ISO IEA,ISO IEA,IEA,NAS,IMP ISO IEA,ISO IEA,ISS ISO IEA,IMP IBA,ISS ISO IEA,IBA,ISO IEA,IDA IGI ISO,ISS ISO IEA,ISS ISO IEA,NAS,ISO IEA,ISS ISO IEA,IBA,ISO,IDA IMP ISS ISO IBA IEA,IBA,ISS IEA,IMP ISO ISA IBA IEA,IMP ISO IBA IEA,IMP IGI,ISS ISO IEA,IDA IEA,IMP,ISO IEA,IMP ISS ISO IBA IEA,ISO IBA IEA,ISO IBA IEA,ISO IEA,IBA,IBA,NAS,NAS,IEA,ISS ISO IEA,IDA,ISS ISO IEA,ISO IEA,IDA ISO IEA,IMP,IDA IMP IGI ISS ISO IBA IEA,ISO IEA,IMP IGI ISO IBA IEA,ISS ISO IEA,IBA,IMP IBA	ENSMUSG00000001774,ENSMUSG00000002870,ENSMUSG00000003814,ENSMUSG00000004328,ENSMUSG00000004951,ENSMUSG00000005483,ENSMUSG00000007659,ENSMUSG00000009640,ENSMUSG00000013089,ENSMUSG00000014813,ENSMUSG00000015656,ENSMUSG00000016481,ENSMUSG00000018566,ENSMUSG00000019970,ENSMUSG00000020038,ENSMUSG00000020048,ENSMUSG00000020108,ENSMUSG00000020484,ENSMUSG00000020521,ENSMUSG00000021127,ENSMUSG00000021215,ENSMUSG00000021250,ENSMUSG00000021367,ENSMUSG00000022160,ENSMUSG00000022338,ENSMUSG00000022508,ENSMUSG00000022769,ENSMUSG00000023932,ENSMUSG00000023944,ENSMUSG00000023951,ENSMUSG00000024042,ENSMUSG00000024066,ENSMUSG00000024174,ENSMUSG00000024283,ENSMUSG00000024691,ENSMUSG00000024826,ENSMUSG00000024885,ENSMUSG00000025473,ENSMUSG00000025980,ENSMUSG00000026222,ENSMUSG00000026864,ENSMUSG00000027248,ENSMUSG00000027424,ENSMUSG00000027845,ENSMUSG00000028329,ENSMUSG00000028341,ENSMUSG00000028410,ENSMUSG00000028645,ENSMUSG00000028655,ENSMUSG00000028967,ENSMUSG00000030254,ENSMUSG00000030888,ENSMUSG00000031483,ENSMUSG00000032501,ENSMUSG00000032596,ENSMUSG00000035898,ENSMUSG00000036980,ENSMUSG00000037935,ENSMUSG00000040010,ENSMUSG00000040174,ENSMUSG00000045193,ENSMUSG00000046079,ENSMUSG00000052406,ENSMUSG00000053914,ENSMUSG00000055116,ENSMUSG00000057329,ENSMUSG00000067215,ENSMUSG00000078773,ENSMUSG00000079036,ENSMUSG00000090877,ENSMUSG00000091971	Corpus_Striatum
query_1	TRUE	1.18926e-20	2015	1893	262	0.138405	0.130025	GO:0033554	GO:BP	cellular response to stress	27205	8724	c("GO:0006950", "GO:0051716")	IBA,ISO,ISO IEA,ISO IEA,IDA,ISO IBA IEA,EXP IMP ISS ISO IBA IEA,NAS,IBA,IBA,IEA,IEA,IMP ISO IBA IEA,IDA,IBA,IMP ISO TAS IEA,IDA ISO,ISO IEA,IEA,IBA,ISS ISO IBA IEA,IMP ISS ISO IBA IEA,IDA IEA,ISS ISO IBA IEA,IDA ISO IBA IEA,ISS ISO IBA IEA,IBA IEA,ISS ISO IEA,ISS ISO IEA,ISS ISO IBA IEA,IEA,IBA IEA,IDA IMP ISS ISO IBA IEA,IDA,ISS ISO IBA IEA,IDA,IMP ISS ISO IBA IEA,ISO,IDA ISO IEA,IMP ISS ISO IEA,ISO IEA,ISS ISO IEA,IMP ISO IEA,IDA,IDA,ISS IBA IEA,IMP,IMP,IEA,ISO IBA IEA,ISO IEA,IEA,ISS ISO IBA IEA,IEA,ISS ISO IEA,IDA IMP ISS ISO IBA IEA,ISS ISO IBA IEA,ISO IEA,ISO,IMP,ISO IEA,ISS ISO IEA,ISO IEA,IEA,IDA ISS ISO IEA,ISS ISO IBA IEA,IEA,IBA,ISS ISO IEA,IMP IGI IBA IEA,ISO IEA,IMP IBA,ISO,ISO IEA,IEA,ISS ISO IBA IEA,ISO IEA,ISO IEA,IDA,IEA,NAS,IMP,ISO IEA,IEA,IMP ISO IEA,IMP ISO,ISS ISO IEA,ISO IEA,IDA IMP ISS ISO IBA IEA,ISS ISO IEA,IMP IBA,ISS ISO IEA,ISO IEA,ISO IEA,IDA IMP ISO IEA,IDA IGI ISO,ISO IBA IEA,ISS ISO IEA,ISO IEA,ISO IEA,ISS ISO IEA,NAS,ISS ISO IEA,IMP IEA,ISO IBA IEA,IDA ISO,ISO IEA,IBA,IMP,IEA,IMP IGI ISS ISO IBA NAS IEA,ISO IBA,IEA,IBA,IEP,IMP,IMP IBA IEA,IMP,IDA IMP ISS ISO IBA IEA,IBA,ISS ISO IEA,IDA ISS ISO IBA IEA,IMP,ISS IEA,NAS,ISS ISO IEA,IDA IMP,IMP ISO IBA,IMP ISO ISA IBA IEA,IMP,IEA,IDA,ISS ISO IEA,IMP ISO IBA IEA,IMP IGI,ISS ISO IEA,ISS ISO,IEA,IDA IEA,IMP,NAS,ISO IEA,NAS IEA,ISO IBA IEA,IDA IMP IGI ISO IBA IEA,IMP ISS ISO IBA IEA,IEA,IDA IMP IGI ISS ISO IBA IEA,ISS ISO IBA IEA,ISS ISO IEA,ISO IBA IEA,ISO IEA,ISO IBA IEA,IEA,IBA,IMP ISS ISO IBA IEA,IDA IMP ISS ISO IBA IEA,ISS IBA,IDA IMP ISO IBA IEA,ISO,ISS ISO IEA,IEA,ISO IEA,IMP,IMP ISS ISO IEA,IGI ISO IBA IEA,ISO IEA,IMP ISO IEA,ISO IEA,ISO IEA,IEA,ISS ISO IEA,IDA,IBA IEA,IEA,ISS ISO IEA,IBA,ISS ISO IBA IEA,ISS ISO IEA,IDA ISS ISO IEA,NAS,IEP,ISO IEA,ISS ISO IBA IEA,ISS ISO IEA,NAS,ISS ISO IEA,ISS ISO IEA,IDA ISS ISO IBA IEA,IDA IMP ISO IBA IEA,ISS ISO IEA,NAS,ISS ISO IEA,ISO IBA IEA,IMP ISO IEA,IMP ISO IBA IEA,EXP IMP ISS ISO,ISO IEA,IEA,IMP,ISS ISO IEA,IEA,ISO IEA,ISO IEA,IDA ISO IBA TAS IEA,ISS ISO IEA,IBA,IEA,IDA IMP ISS ISO IEA,ISO IEA,IMP,IDA,ISO IEA,IMP,IMP,ISS ISO IBA IEA,IDA,ISO IBA IEA,IDA IMP IBA,ISS ISO IEA,IMP IGI IBA IEA,ISS,ISO IEA,IDA IMP IEA,IMP IEA,IEA,IMP IGI ISO IBA IEA,ISO IEA,IMP ISO IEA,ISS ISO IEA,ISS ISO IBA IEA,IDA ISO IEA,ISO IEA,IMP,ISO IBA IEA,IEA,ISS ISO IEA,IDA IMP IGI ISS ISO IBA IEA,ISS ISO IEA,IBA,IBA,ISS ISO IEA,ISS ISO IEA,ISO IEA,IEA,IEA,ISS ISO IBA IEA,ISO IEA,IMP ISO IEA,IDA,ISS ISO IEA,IDA ISS ISO IEA,ISO,ISO IBA IEA,ISO IEA,NAS IEA,IMP IGI ISO IBA IEA,ISS ISO IEA,IBA,IMP IBA,IBA,ISO IBA NAS IEA	ENSMUSG00000000028,ENSMUSG00000000120,ENSMUSG00000000296,ENSMUSG00000001441,ENSMUSG00000001774,ENSMUSG00000001829,ENSMUSG00000002109,ENSMUSG00000002289,ENSMUSG00000002428,ENSMUSG00000002870,ENSMUSG00000002963,ENSMUSG00000003031,ENSMUSG00000003814,ENSMUSG00000004270,ENSMUSG00000004328,ENSMUSG00000004446,ENSMUSG00000004951,ENSMUSG00000005483,ENSMUSG00000006345,ENSMUSG00000007033,ENSMUSG00000007646,ENSMUSG00000007659,ENSMUSG00000008129,ENSMUSG00000009092,ENSMUSG00000009293,ENSMUSG00000009772,ENSMUSG00000010461,ENSMUSG00000011254,ENSMUSG00000013089,ENSMUSG00000014243,ENSMUSG00000015305,ENSMUSG00000015656,ENSMUSG00000015839,ENSMUSG00000016481,ENSMUSG00000016552,ENSMUSG00000017707,ENSMUSG00000018442,ENSMUSG00000018449,ENSMUSG00000018566,ENSMUSG00000018669,ENSMUSG00000019188,ENSMUSG00000019577,ENSMUSG00000019969,ENSMUSG00000019970,ENSMUSG00000020038,ENSMUSG00000020048,ENSMUSG00000020085,ENSMUSG00000020108,ENSMUSG00000020123,ENSMUSG00000020289,ENSMUSG00000020326,ENSMUSG00000020380,ENSMUSG00000020381,ENSMUSG00000020407,ENSMUSG00000020482,ENSMUSG00000020484,ENSMUSG00000020521,ENSMUSG00000020546,ENSMUSG00000020572,ENSMUSG00000020644,ENSMUSG00000020788,ENSMUSG00000020893,ENSMUSG00000021028,ENSMUSG00000021039,ENSMUSG00000021127,ENSMUSG00000021133,ENSMUSG00000021177,ENSMUSG00000021203,ENSMUSG00000021215,ENSMUSG00000021245,ENSMUSG00000021250,ENSMUSG00000021270,ENSMUSG00000021319,ENSMUSG00000021367,ENSMUSG00000021594,ENSMUSG00000021694,ENSMUSG00000021948,ENSMUSG00000022018,ENSMUSG00000022032,ENSMUSG00000022160,ENSMUSG00000022338,ENSMUSG00000022376,ENSMUSG00000022462,ENSMUSG00000022471,ENSMUSG00000022508,ENSMUSG00000022510,ENSMUSG00000022556,ENSMUSG00000022769,ENSMUSG00000023067,ENSMUSG00000023932,ENSMUSG00000023944,ENSMUSG00000023951,ENSMUSG00000024039,ENSMUSG00000024066,ENSMUSG00000024079,ENSMUSG00000024174,ENSMUSG00000024190,ENSMUSG00000024382,ENSMUSG00000024493,ENSMUSG00000024533,ENSMUSG00000024691,ENSMUSG00000024826,ENSMUSG00000025140,ENSMUSG00000025157,ENSMUSG00000025198,ENSMUSG00000025586,ENSMUSG00000025917,ENSMUSG00000025980,ENSMUSG00000026000,ENSMUSG00000026077,ENSMUSG00000026187,ENSMUSG00000026203,ENSMUSG00000026353,ENSMUSG00000026355,ENSMUSG00000026473,ENSMUSG00000026586,ENSMUSG00000026648,ENSMUSG00000026831,ENSMUSG00000026864,ENSMUSG00000026875,ENSMUSG00000026977,ENSMUSG00000027006,ENSMUSG00000027244,ENSMUSG00000027424,ENSMUSG00000027433,ENSMUSG00000027639,ENSMUSG00000027737,ENSMUSG00000027843,ENSMUSG00000027845,ENSMUSG00000028048,ENSMUSG00000028133,ENSMUSG00000028211,ENSMUSG00000028291,ENSMUSG00000028329,ENSMUSG00000028341,ENSMUSG00000028410,ENSMUSG00000028527,ENSMUSG00000028546,ENSMUSG00000028645,ENSMUSG00000028655,ENSMUSG00000028899,ENSMUSG00000028967,ENSMUSG00000029438,ENSMUSG00000030093,ENSMUSG00000030094,ENSMUSG00000030254,ENSMUSG00000030322,ENSMUSG00000030528,ENSMUSG00000030609,ENSMUSG00000030847,ENSMUSG00000030888,ENSMUSG00000031392,ENSMUSG00000031483,ENSMUSG00000031487,ENSMUSG00000031584,ENSMUSG00000031751,ENSMUSG00000031770,ENSMUSG00000031812,ENSMUSG00000031921,ENSMUSG00000031997,ENSMUSG00000032002,ENSMUSG00000032006,ENSMUSG00000032060,ENSMUSG00000032346,ENSMUSG00000032397,ENSMUSG00000032475,ENSMUSG00000032501,ENSMUSG00000032508,ENSMUSG00000032705,ENSMUSG00000032940,ENSMUSG00000033405,ENSMUSG00000033454,ENSMUSG00000034105,ENSMUSG00000034108,ENSMUSG00000035064,ENSMUSG00000035069,ENSMUSG00000035898,ENSMUSG00000036086,ENSMUSG00000036585,ENSMUSG00000036822,ENSMUSG00000036980,ENSMUSG00000037035,ENSMUSG00000037337,ENSMUSG00000037355,ENSMUSG00000037720,ENSMUSG00000037935,ENSMUSG00000038007,ENSMUSG00000038069,ENSMUSG00000038225,ENSMUSG00000038612,ENSMUSG00000038909,ENSMUSG00000039117,ENSMUSG00000039191,ENSMUSG00000039220,ENSMUSG00000039231,ENSMUSG00000039384,ENSMUSG00000039703,ENSMUSG00000039910,ENSMUSG00000040010,ENSMUSG00000040093,ENSMUSG00000040174,ENSMUSG00000040234,ENSMUSG00000040268,ENSMUSG00000040936,ENSMUSG00000041429,ENSMUSG00000041605,ENSMUSG00000041859,ENSMUSG00000041997,ENSMUSG00000042406,ENSMUSG00000042628,ENSMUSG00000042797,ENSMUSG00000042903,ENSMUSG00000044337,ENSMUSG00000044583,ENSMUSG00000044674,ENSMUSG00000044702,ENSMUSG00000045193,ENSMUSG00000045294,ENSMUSG00000046062,ENSMUSG00000046079,ENSMUSG00000046101,ENSMUSG00000046722,ENSMUSG00000047281,ENSMUSG00000047989,ENSMUSG00000049300,ENSMUSG00000049327,ENSMUSG00000049717,ENSMUSG00000052406,ENSMUSG00000052684,ENSMUSG00000053110,ENSMUSG00000053684,ENSMUSG00000053914,ENSMUSG00000054720,ENSMUSG00000055116,ENSMUSG00000055884,ENSMUSG00000056394,ENSMUSG00000056708,ENSMUSG00000057329,ENSMUSG00000059851,ENSMUSG00000059970,ENSMUSG00000060548,ENSMUSG00000060862,ENSMUSG00000061288,ENSMUSG00000061353,ENSMUSG00000061759,ENSMUSG00000063049,ENSMUSG00000063296,ENSMUSG00000067215,ENSMUSG00000068329,ENSMUSG00000069662,ENSMUSG00000070056,ENSMUSG00000070348,ENSMUSG00000071984,ENSMUSG00000073436,ENSMUSG00000076431,ENSMUSG00000078619,ENSMUSG00000078773,ENSMUSG00000079036,ENSMUSG00000090877,ENSMUSG00000091971,ENSMUSG00000095930,ENSMUSG00000118537	Hypothalamus
query_1	TRUE	3.42878e-130	2015	7727	1077	0.139381	0.534491	GO:0033554	GO:BP	cellular response to stress	27205	8724	c("GO:0006950", "GO:0051716")	ISO,IMP,ISO IEA,ISS ISO IBA IEA,IMP,ISO IEA,IMP,ISO IEA,IDA,IMP ISS ISO IEA,NAS,IMP ISS ISO IBA IEA,ISS ISO IEA,NAS,ISS ISO IBA IEA,IEA,ISO IEA,ISS ISO IEA,IBA IEA,IMP ISO IEA,ISO IEA,IDA,ISO IBA IEA,ISO IBA IEA,IDA IMP IGI ISO IBA IEA,IDA,EXP IMP ISS ISO IBA IEA,ISO IEA,IDA ISO IEA,IGI,NAS,IEA,IGI IBA,ISO IEA,IEA,IDA IGI ISO IEA,IBA,ISS ISO IEA,IDA,ISS ISO IBA IEA,ISO IEA,ISS ISO IEA,IBA,IEA,IDA,IDA,ISS,ISS ISO IEA,IDA ISO IEA,ISO IBA,IMP ISS ISO IBA IEA,NAS,ISS ISO IBA IEA,ISO IEA,ISO NAS IEA,IGI ISO IEA,IMP ISO IBA IEA,ISS ISO IEA,IDA IMP ISO NAS IEA,IMP IGI ISS ISO IBA IEA,ISS ISO IBA IEA,ISO IEA,ISO,IDA,ISO IBA IEA,IMP ISS ISO IEA,IMP ISS ISO IEA,IEA,IDA,ISS ISO IEA,IMP ISO TAS IEA,ISO IEA,IGI ISO TAS IEA,IDA ISO,ISS ISO IBA,IDA IMP IGI ISS ISO IEA,IEA,IMP ISO IBA IEA,EXP ISO IBA IEA,ISS ISO IEA,ISS ISO IBA IEA,ISO IBA IEA,IMP ISS ISO IEA,ISO IEA,ISO IEA,ISO IEA,ISS ISO IEA,IEA,IEP,ISS ISO IEA,IEA,IDA IMP IEA,ISO IEA,ISS ISO IEA,IEA,IEA,IDA IMP IEP ISS ISO IBA,ISO,IMP ISO IEA,IMP ISS ISO IEA,IEA,ISO IEA,ISO,IDA,NAS,IBA,ISS ISO IEA,ISO IEA,IDA ISO IBA IEA,IEA,ISS ISO IEA,IMP,ISO NAS IEA,ISO IBA IEA,IDA,ISO,ISO IBA IEA,ISS ISO IEA,IMP,ISO IEA,IDA IMP IBA,ISS ISO IBA IEA,ISS ISO IBA IEA,ISO IEA,IEA,IDA ISS ISO IBA IEA,ISS ISO IEA,IEA,IEA,ISO IEA,ISO IEA,IEA,ISS ISO IBA IEA,ISO IEA,IBA IEA,ISO IEA,ISO IEA,IDA IMP ISS ISO IBA IEA,ISS ISO IEA,IGI ISO IBA IEA,IDA,IMP ISS ISO IEA,IMP IBA,ISS ISO IBA IEA,IMP,ISS ISO IBA IEA,IDA,ISO IEA,ISO,IEP,IDA IMP IEA,ISS ISO IEA,ISO,ISS ISO IEA,IMP ISS ISO IEA,IEA,ISO IEA,ISO IEA,IMP ISS ISO IBA IEA,ISO IEA,ISO,ISO IEA,ISS ISO IEA,ISS ISO IEA,ISS ISO IEA,ISS ISO IEA,IBA,IBA,IEA,IDA,ISO IEA,ISO IEA,IEA,ISO IEA,IDA,ISS IBA IEA,IDA IMP ISS ISO IEA,IMP,IMP,ISS ISO IBA IEA,ISS ISO IEA,IEA,ISO NAS IEA,IMP ISO IBA IEA,IEA,IMP IBA IEA,ISO IBA IEA,ISS ISO,ISS ISO IEA,ISS ISO IBA IEA,IBA,IGI ISO IEA,IEA,ISS ISO IBA IEA,ISO IBA IEA,IMP,ISO IEA,ISS ISO IEA,IDA IMP ISO IBA IEA,IEA,ISO IEA,ISS ISO IBA IEA,IDA ISO,ISO IBA IEA,ISS ISO IEA,ISO IEA,IBA IEA,ISS ISO IEA,ISS ISO IBA IEA,IDA IEA,IDA ISO IEA,ISO,ISS ISO IBA IEA,ISO IEA,IMP,IEA,IEA,IDA,TAS IEA,IEA,IGI,IMP IGI ISS ISO IBA IEA,IDA ISO IEA,ISS ISO IEA,ISS ISO IEA,IMP,NAS,IMP ISS ISO IBA IEA,ISO IEA,IEA,IMP,ISO IEA,IBA IEA,IDA IMP IGI ISS ISO IBA IEA,ISS ISO IEA,IDA IMP ISS ISO IEA,IDA ISS ISO IEA,ISS ISO IBA IEA,IMP ISO IBA IEA,IEA,ISS ISO IEA,IBA,ISS ISO IEA,NAS,IMP IGI IBA IEA,IEA,IDA IMP ISO IEA,IMP IBA,IEA,IBA,ISO IEA,IMP ISO IBA IEA,ISS ISO IBA IEA,IEA,IMP IGI IBA IEA,ISS,IMP,ISO IEA,ISS ISO IEA,IDA ISS ISO IBA IEA,ISO IEA,IEA,IEA,IMP ISO IBA IEA,IBA IEA,IMP,ISO IEA,IEA,IMP,IMP ISO IEA,NAS,IGI,IDA IMP IEA,IBA IEA,IMP ISO IBA IEA,IMP ISO IBA IEA,ISS ISO IEA,IMP NAS,IDA IMP ISO IBA IEA,IDA,ISO IEA,ISO IEA,IDA IMP ISO IC IEA,IEA,ISO IEA,IMP,ISO IBA IEA,IMP ISO NAS IEA,IDA IMP,IBA IEA,NAS,IMP ISS ISO IBA IEA,IMP,EXP ISS IEA,IEA,ISO IEA,ISO IEA,ISS ISO IEA,ISS ISO IEA,IDA IGI,IMP,ISO,IBA,IGI ISO IBA IEA,ISO IEA,ISO IEA,ISO IEA,ISO IEA,ISO,ISO IEA,IMP ISO IEA,IBA,IDA,ISS ISO IEA,IEA,ISS ISO IEA,IMP IGI ISO IBA TAS IEA,IDA IMP IGI ISO IBA IEA,NAS IEA,ISO,IDA IMP ISS ISO IBA IEA,IGI ISS ISO IBA IEA,ISO IBA IEA,IMP IGI ISS ISO IBA IEA,ISS ISO IEA,IEA,IMP IBA,ISS ISO IEA,ISS ISO IEA,ISO IEA,IBA,ISO IEA,ISS ISO IEA,IDA IMP ISS ISO IBA IEA,NAS,IDA IMP IGI ISS ISO IBA IEA,IMP,IDA ISS ISO,IMP,ISO IBA IEA,ISS ISO IEA,ISS ISO IEA,ISS ISO IEA,ISS ISO IBA IEA,IEP,IBA,IBA,ISS ISO IEA,IMP ISS ISO IBA IEA,IDA IMP,ISO IEA,ISS ISO IEA,ISO IEA,IMP IGI,NAS,IMP,ISS ISO IEA,EXP ISS ISO IBA IEA,IEA,ISS ISO IBA IEA,ISO IBA,ISS ISO IEA,IEA,IMP IGI ISO IBA IEA,NAS,ISS ISO,IBA IEA,ISO IBA IEA,IDA IMP ISS ISO NAS IEA,ISS ISO IEA,ISO,ISS ISO IBA IEA,ISO IEA,ISO IEA,IDA IMP IBA IEA,ISS ISO IEA,ISS,IMP,IMP ISO IBA IEA,IEA,ISO IBA IEA,IMP IEA,ISS ISO IEA,ISS ISO IEA,ISO IBA IEA,IEA,ISS ISO ISA IBA IEA,IBA IEA,IEA,NAS,IEA,ISO IEA,IDA ISO IBA IEA,ISO NAS IEA,ISO,IDA ISO,ISO IEA,ISS ISO IEA,IBA NAS IEA,IDA,ISO IBA IEA,ISO IEA,IEA,ISS ISO IBA IEA,ISS ISO IEA,IGI,ISO IEA,IEA,IBA,ISS ISO IEA,IDA,IEA,IEA,IEA,ISO,IDA IBA IEA,IMP IBA IEA,ISS ISO IBA IEA,ISS ISO IEA,IDA IBA IEA,IMP ISS ISO IBA IEA,IMP IGI ISS ISO IBA NAS IEA,IEA,ISO IBA,ISO,ISO IEA,IDA IMP IBA,IEA,ISO IBA IEA,ISO IEA,IGI,IBA,IEP,IEA,ISS ISO IEA,ISO IEA,ISO,ISS ISO IEA,ISO IEA,IEA,IBA,IMP IBA IEA,ISS ISO IEA,ISS ISO IEA,ISO IEA,IGI ISS ISO IEA,IDA,IDA IMP ISS ISO IBA IEA,IMP ISS ISO IEA,ISS ISO IEA,IDA,ISS ISO IEA,ISO IEA,IDA IBA IEA,ISS ISO IEA,IDA ISS ISO IBA IEA,IMP IGI ISS ISO IEA,ISS ISO IEA,ISO IBA IEA,IMP,ISO IEA,IBA,ISS ISO IBA IEA,IMP,IBA,IMP,ISS ISO IEA,IDA ISS ISO IBA IEA,IDA,IDA IGI ISO IEA,ISS ISO IEA,ISS IEA,NAS,IEA,ISO,IDA IEA,IMP ISS ISO IBA IEA,ISO NAS IEA,ISO IEA,IMP,ISS ISO IEA,IMP,IMP,IMP ISS ISO IEA,NAS,ISS ISO IEA,IMP IBA,IDA TAS,ISO IEA,IMP ISO ISA IBA IEA,ISS ISO IEA,IMP,ISS ISO IEA,IEA,IMP,ISO IEA,IDA,IMP ISS ISO IBA NAS IEA,IDA ISS ISO IBA IEA,IDA IGI ISO IBA IEA,IMP ISO IBA IEA,ISS ISO IEA,IMP ISO IBA IEA,ISS ISO IEA,IDA ISO IEA,EXP IMP ISS ISO IBA IEA,IMP IBA IEA,IEA,ISS ISO IEA,IDA IGI ISO IEA,ISS ISO,ISO IEA,IMP IBA,ISS ISO IBA IEA,ISS ISO IEA,IDA IEA,ISO IBA IEA,IMP,IEA,IMP ISO IEA,ISS ISO IEA,IDA IMP ISO IEA,IMP,ISO NAS IEA,IEA,IMP ISS ISO IBA IEA,NAS,IMP ISS ISO IBA NAS IEA,IMP IBA IEA,ISO IEA,IDA ISS ISO NAS IEA,ISS ISO IEA,ISS ISO NAS IEA,IMP,ISO,IMP,IEA,NAS,ISO,ISO IEA,IDA,IBA,ISS ISO IEA,IBA IEA,IEA,ISO,ISS ISO IBA IEA,IGI IEA,IEA,IDA IMP ISS ISO IBA IEA,IDA IEA,ISS ISO IEA,ISS ISO IEA,ISO NAS IEA,ISO IBA TAS IEA,IGI ISS ISO IEA,IMP,ISO IEA,IEA,ISO,IDA,ISO IBA IEA,IBA,IEA,ISO IBA NAS IEA,IMP ISS ISO IBA IEA,ISO IEA,IDA IMP ISO NAS IEA,IDA IMP IGI ISO IBA IEA,IMP,IDA ISO IBA IEA,IBA,IDA IMP ISO IBA IEA,ISO IEA,ISO IEA,IBA IEA,ISO,IMP ISS ISO IBA IEA,ISO IEA,ISO IEA,IMP,IDA IMP IGI ISS ISO IBA IEA,ISS ISO IEA,ISS ISO IBA IEA,IMP,IEA,IDA IMP,NAS,IEA,ISS ISO IEA,ISO IEA,ISO IEA,NAS IEA,ISS ISO IEA,ISO IBA IEA,ISO,IMP,ISO NAS IEA,IMP IEA,ISS ISO IBA IEA,IMP IGI ISO IEA,IMP,ISO IBA IEA,ISS ISO IEA,IMP,ISO IEA,ISO,ISO NAS IEA,EXP IMP IBA IEA,IDA,ISO,ISO IBA IEA,IEA,ISO IEA,IMP ISS ISO IBA TAS IEA,IEA,IBA,ISO IEA,IBA,IDA NAS,IDA IMP,IMP,NAS,IEA,ISS ISO IEA,IMP ISO IEA,IMP ISS ISO IBA IEA,IDA IMP ISS ISO IBA IEA,ISS IBA,ISS ISO IBA NAS IEA,ISS ISO IBA IEA,IDA IMP ISO IBA IEA,IMP ISS ISO IBA NAS IEA,IBA,ISO IBA IEA,ISS ISO IEA,IEA,IMP ISS ISO IBA IEA,IBA,ISS ISO IBA IEA,IEA,ISO IEA,ISO IEA,IMP IGI,IMP ISO IBA IEA,NAS,ISS ISO IEA,ISS ISO IEA,ISS ISO IBA IEA,IDA ISO IBA IEA,IEA,IDA,ISO IBA IEA,IMP ISS ISO IEA,IEA,IEA,IMP,IGI ISO IBA IEA,ISS ISO IEA,IDA IMP IGI ISO IBA IEA,ISO IEA,ISS ISO IEA,IDA,IEA,IEA,IBA,ISS ISO IEA,ISO IEA,ISS ISO IEA,IMP ISO IEA,IMP IGI,IBA,ISS IEA,ISO NAS IEA,ISS ISO IEA,ISO,IMP,IDA IMP ISO IEA,ISO IEA,IMP,ISS ISO IEA,ISS ISO IBA IEA,IEA,ISS ISO IBA IEA,IMP ISO IBA IEA,IDA IMP,IDA,ISS ISO IEA,ISO IEA,NAS,IMP IEA,IDA,IMP,ISO IBA IEA,IBA,IDA,IDA IMP ISO IBA IEA,ISO,IDA,IDA,IEA,IEA,TAS,IEA,IMP ISO IEA,ISS ISO IEA,ISO,IMP IBA,IMP,IDA IMP ISS ISO IEA,IBA IEA,IDA IEA,IGI TAS,IMP ISO IEA,IEA,ISS ISO IEA,IDA ISO IBA IEA,IMP ISO IEA,ISS ISO NAS IEA,ISS ISO IBA IEA,ISS ISO IEA,ISO IEA,IMP ISO IEA,ISO IBA IEA,ISO IBA,IDA IBA,IMP,IMP,ISS ISO IEA,IBA,ISS ISO IBA IEA,IMP,IMP ISS ISO IBA TAS IEA,ISS ISO ISA IEA,IMP,ISS ISO IBA IEA,IEA,IMP,ISS ISO IBA IEA,ISO IEA,IDA IMP ISO IEA,ISS ISO IEA,ISS ISO IEA,IEA,ISS ISO IBA IEA,IDA ISO IEA,IGI ISO IEA,ISO,ISO IEA,NAS,IMP ISS ISO IBA IEA,ISO IEA,IMP,IMP,ISO IEA,ISS ISO IEA,IEP IBA IEA,ISS ISO IBA IEA,IEA,IDA,IBA,IEA,IDA ISO IBA IEA,IDA IMP IEA,ISO IEA,ISO IEA,ISS ISO IEA,IEA,NAS,IMP,ISS ISO IBA IEA,IDA,ISS ISO IEA,IMP,ISO IEA,ISO IEA,IDA ISS ISO IBA IEA,ISS ISO,IDA ISO IBA IEA,ISS ISO IBA IEA,IDA IMP,IDA,IEA,IDA IMP ISO IBA IEA,IDA IMP IEA,IMP ISS ISO IBA IEA,ISS IEA,IMP,NAS,IMP,ISS ISO IEA,ISS ISO IEA,NAS,ISO IEA,IBA,ISO IBA IEA,IEA,ISS ISO IEA,ISO IBA IEA,IMP ISO IEA,ISS ISO IBA IEA,ISS ISO IEA,IMP ISO IBA IEA,ISO IEA,IDA IMP ISS ISO IBA TAS IEA,IEA,IDA IMP ISO IBA IEA,ISS ISO IEA,IEA,ISO IBA IEA,IEA,ISO IEA,ISO IEA,IEA,IMP ISS ISO IBA IEA,IMP,ISO IEA,ISS ISO IEA,IEA,ISO IEA,ISO IEA,IBA IEA,IMP ISS ISO IBA IEA,ISO IEA,IDA IMP ISO IBA,ISO IEA,ISO IEA,ISO,IEA,IMP,ISO IEA,ISO IEA,ISS ISO IEA,ISS ISO IEA,ISS ISO IBA IEA,ISO IEA,ISO IEA,IMP,ISO IBA IEA,IEA,IMP,IDA IMP IGI ISO IBA NAS IEA,IBA,ISS ISO IBA IEA,IMP,ISO IEA,IDA IMP IGI ISS ISO IEA,IDA ISO IBA TAS IEA,ISO IBA IEA,ISS ISO IEA,IDA,IMP IBA,IDA IBA,ISS ISO IEA,ISO,IBA,IBA,ISS ISO IEA,ISS ISO IBA IEA,IEA,ISO IBA IEA,NAS,ISS ISO IEA,IDA IMP ISS ISO IEA,ISO IBA IEA,ISS ISO IBA IEA,NAS,IMP IBA IEA,ISO IEA,IMP ISS ISO IEA,ISO IEA,ISO IEA,ISO IEA,IDA ISS ISO IEA,ISO IEA,IEA,IMP,IBA IEA,ISO,IDA,IDA ISO IBA IEA,IMP IGI,IEA,ISS ISO IEA,IMP,IDA IMP ISO IBA IEA,IDA ISS ISO IEA,IDA ISO IEA,IMP ISS ISO IBA IEA,ISO IEA,IEA,IDA ISS ISO IBA IEA,IMP ISO IBA IEA,IMP,ISS ISO IEA,IDA,ISO IBA NAS IEA,IDA,ISS ISO IEA,IDA,IMP,ISO IBA IEA,IEA,IDA,ISO IBA NAS IEA,ISS ISO IEA,IMP IBA,IDA IMP IBA,ISS ISO IEA,IEA,ISS ISO IBA IEA,ISS ISO,ISS,IMP ISS ISO IBA IEA,IEA,IDA ISO IBA IEA,IMP ISS ISO IBA IEA,ISS ISO IBA IEA,IDA IMP IEA,IMP,ISS ISO,IDA IGI ISO IEA,NAS,IMP IEA,IEA,IEA,IEA,ISS ISO IEA,IMP IGI ISO IBA IEA,ISS ISO IEA,IDA IMP ISS ISO IBA IEA,IDA IGI ISO IEA,ISO IBA,ISS ISO IEA,IDA,ISS ISO IBA IEA,NAS,ISS ISO IEA,ISS ISO IEA,IMP IGI ISO IBA IEA,ISO,ISS ISO IBA NAS IEA,ISO IEA,IEA,IGI,ISO IBA IEA,IMP ISO IEA,IDA,IEA,IMP ISO IBA NAS IEA,ISS ISO IEA,ISS ISO IEA,NAS,ISO IEA,ISO IEA,ISS ISO IEA,IDA IMP ISO IEA,IMP,IMP IGI ISS ISO IBA IEA,ISS IEA,ISO IEA,ISS ISO IEA,IEA,IBA,ISO IEA,IMP,IMP IBA IC IEA,IMP,IDA ISS ISO IEA,ISO,ISS IEA,ISS ISO IEA,IEA,IMP ISS ISO IEA,ISS ISO IEA,IMP,IEA,IMP,IGI ISS ISO,ISS ISO IEA,IMP,IGI,IMP IGI ISO IBA IEA,ISO,ISS ISO IEA,ISO IEA,IBA,ISS ISO IBA IEA,ISO,ISO IEA,IEA,ISS ISO NAS IEA,IDA IMP IGI ISS ISO IEA,ISS ISO IBA IEA,ISO IEA,IBA IEA,ISS ISO IEA,ISO IEA,ISO IEA,IBA,IMP ISS ISO IEA,NAS,ISO,IBA,IDA,IMP,ISS ISO IEA,IDA IMP ISO IEA,IMP IEA,ISS ISO IEA,ISO IEA,IBA IEA,IEA,ISO IEA,ISS ISO NAS IEA,IDA,ISS ISO IEA,IEA,IDA ISO TAS IEA,ISS ISO IEA,ISS ISO IEA,ISO,ISO IEA,IDA,ISS ISO IEA,ISS ISO IEA,IMP ISO IEA,ISS ISO IEA,IEA,IBA,ISS ISO IBA IEA,ISS ISO IEA,ISS ISO IBA IEA,ISO,IDA,ISO NAS IEA,IDA,ISS ISO IEA,IDA ISS ISO IEA,ISS ISO IBA IEA,ISS ISO IBA IEA,IEA,IDA IMP IEP ISS ISO IBA IEA,ISO IEA,ISS ISO,ISO IBA IEA,ISO,ISS ISO IBA IEA,ISO IBA IEA,IDA,IBA,ISS ISO IBA IEA,ISO IBA IEA,ISS ISO,ISO IEA,IEA,NAS IEA,IMP ISO IEA,ISO IEA,NAS,ISO,IBA,ISO IBA IEA,IDA,IBA,ISO IBA IEA,ISO,IBA,IMP IBA,ISO IEA,IGI,IEA,ISS ISO IEA,IDA,IBA,IMP IEA,ISO IBA NAS IEA	ENSMUSG00000000120,ENSMUSG00000000127,ENSMUSG00000000142,ENSMUSG00000000148,ENSMUSG00000000171,ENSMUSG00000000275,ENSMUSG00000000282,ENSMUSG00000000296,ENSMUSG00000000326,ENSMUSG00000000552,ENSMUSG00000000708,ENSMUSG00000000751,ENSMUSG00000000787,ENSMUSG00000000902,ENSMUSG00000001100,ENSMUSG00000001280,ENSMUSG00000001441,ENSMUSG00000001518,ENSMUSG00000001524,ENSMUSG00000001707,ENSMUSG00000001729,ENSMUSG00000001774,ENSMUSG00000001786,ENSMUSG00000001924,ENSMUSG00000002083,ENSMUSG00000002108,ENSMUSG00000002109,ENSMUSG00000002147,ENSMUSG00000002221,ENSMUSG00000002250,ENSMUSG00000002289,ENSMUSG00000002307,ENSMUSG00000002324,ENSMUSG00000002342,ENSMUSG00000002409,ENSMUSG00000002413,ENSMUSG00000002428,ENSMUSG00000002661,ENSMUSG00000002731,ENSMUSG00000002748,ENSMUSG00000002814,ENSMUSG00000002833,ENSMUSG00000002870,ENSMUSG00000002963,ENSMUSG00000003123,ENSMUSG00000003190,ENSMUSG00000003208,ENSMUSG00000003235,ENSMUSG00000003308,ENSMUSG00000003518,ENSMUSG00000003549,ENSMUSG00000003680,ENSMUSG00000003721,ENSMUSG00000003746,ENSMUSG00000003778,ENSMUSG00000003813,ENSMUSG00000003814,ENSMUSG00000003849,ENSMUSG00000003868,ENSMUSG00000003873,ENSMUSG00000004018,ENSMUSG00000004035,ENSMUSG00000004038,ENSMUSG00000004069,ENSMUSG00000004071,ENSMUSG00000004085,ENSMUSG00000004221,ENSMUSG00000004264,ENSMUSG00000004270,ENSMUSG00000004364,ENSMUSG00000004446,ENSMUSG00000004451,ENSMUSG00000004936,ENSMUSG00000004951,ENSMUSG00000005078,ENSMUSG00000005102,ENSMUSG00000005125,ENSMUSG00000005161,ENSMUSG00000005262,ENSMUSG00000005299,ENSMUSG00000005312,ENSMUSG00000005374,ENSMUSG00000005469,ENSMUSG00000005483,ENSMUSG00000005566,ENSMUSG00000005836,ENSMUSG00000005846,ENSMUSG00000005871,ENSMUSG00000005893,ENSMUSG00000006005,ENSMUSG00000006021,ENSMUSG00000006288,ENSMUSG00000006445,ENSMUSG00000006494,ENSMUSG00000006599,ENSMUSG00000006611,ENSMUSG00000006676,ENSMUSG00000006699,ENSMUSG00000006711,ENSMUSG00000006818,ENSMUSG00000007570,ENSMUSG00000007655,ENSMUSG00000007815,ENSMUSG00000007817,ENSMUSG00000007880,ENSMUSG00000008429,ENSMUSG00000008604,ENSMUSG00000009291,ENSMUSG00000009293,ENSMUSG00000009376,ENSMUSG00000009575,ENSMUSG00000009630,ENSMUSG00000009640,ENSMUSG00000010057,ENSMUSG00000010064,ENSMUSG00000010663,ENSMUSG00000012483,ENSMUSG00000013089,ENSMUSG00000013236,ENSMUSG00000013787,ENSMUSG00000013858,ENSMUSG00000014074,ENSMUSG00000014243,ENSMUSG00000014426,ENSMUSG00000014850,ENSMUSG00000014905,ENSMUSG00000014959,ENSMUSG00000015165,ENSMUSG00000015305,ENSMUSG00000015337,ENSMUSG00000015340,ENSMUSG00000015461,ENSMUSG00000015478,ENSMUSG00000015522,ENSMUSG00000015656,ENSMUSG00000015714,ENSMUSG00000015837,ENSMUSG00000015839,ENSMUSG00000016018,ENSMUSG00000016308,ENSMUSG00000016481,ENSMUSG00000016528,ENSMUSG00000016534,ENSMUSG00000016984,ENSMUSG00000017119,ENSMUSG00000017386,ENSMUSG00000017707,ENSMUSG00000017776,ENSMUSG00000017843,ENSMUSG00000017978,ENSMUSG00000018189,ENSMUSG00000018381,ENSMUSG00000018449,ENSMUSG00000018666,ENSMUSG00000018669,ENSMUSG00000018697,ENSMUSG00000018736,ENSMUSG00000018750,ENSMUSG00000018841,ENSMUSG00000018932,ENSMUSG00000019054,ENSMUSG00000019295,ENSMUSG00000019432,ENSMUSG00000019470,ENSMUSG00000019577,ENSMUSG00000019578,ENSMUSG00000019732,ENSMUSG00000019738,ENSMUSG00000019777,ENSMUSG00000019782,ENSMUSG00000019857,ENSMUSG00000019889,ENSMUSG00000019987,ENSMUSG00000019997,ENSMUSG00000020038,ENSMUSG00000020048,ENSMUSG00000020063,ENSMUSG00000020085,ENSMUSG00000020108,ENSMUSG00000020109,ENSMUSG00000020111,ENSMUSG00000020123,ENSMUSG00000020171,ENSMUSG00000020228,ENSMUSG00000020284,ENSMUSG00000020287,ENSMUSG00000020289,ENSMUSG00000020300,ENSMUSG00000020311,ENSMUSG00000020366,ENSMUSG00000020368,ENSMUSG00000020372,ENSMUSG00000020380,ENSMUSG00000020381,ENSMUSG00000020390,ENSMUSG00000020393,ENSMUSG00000020402,ENSMUSG00000020409,ENSMUSG00000020413,ENSMUSG00000020415,ENSMUSG00000020423,ENSMUSG00000020448,ENSMUSG00000020458,ENSMUSG00000020463,ENSMUSG00000020464,ENSMUSG00000020471,ENSMUSG00000020474,ENSMUSG00000020482,ENSMUSG00000020521,ENSMUSG00000020525,ENSMUSG00000020538,ENSMUSG00000020572,ENSMUSG00000020608,ENSMUSG00000020623,ENSMUSG00000020644,ENSMUSG00000020661,ENSMUSG00000020697,ENSMUSG00000020716,ENSMUSG00000020718,ENSMUSG00000020719,ENSMUSG00000020745,ENSMUSG00000020752,ENSMUSG00000020827,ENSMUSG00000020849,ENSMUSG00000020893,ENSMUSG00000020898,ENSMUSG00000020918,ENSMUSG00000020964,ENSMUSG00000021028,ENSMUSG00000021039,ENSMUSG00000021065,ENSMUSG00000021072,ENSMUSG00000021103,ENSMUSG00000021109,ENSMUSG00000021115,ENSMUSG00000021116,ENSMUSG00000021127,ENSMUSG00000021133,ENSMUSG00000021144,ENSMUSG00000021177,ENSMUSG00000021179,ENSMUSG00000021203,ENSMUSG00000021215,ENSMUSG00000021221,ENSMUSG00000021245,ENSMUSG00000021258,ENSMUSG00000021264,ENSMUSG00000021270,ENSMUSG00000021276,ENSMUSG00000021277,ENSMUSG00000021311,ENSMUSG00000021377,ENSMUSG00000021400,ENSMUSG00000021453,ENSMUSG00000021461,ENSMUSG00000021477,ENSMUSG00000021546,ENSMUSG00000021559,ENSMUSG00000021576,ENSMUSG00000021597,ENSMUSG00000021611,ENSMUSG00000021615,ENSMUSG00000021619,ENSMUSG00000021635,ENSMUSG00000021639,ENSMUSG00000021669,ENSMUSG00000021670,ENSMUSG00000021690,ENSMUSG00000021701,ENSMUSG00000021707,ENSMUSG00000021738,ENSMUSG00000021796,ENSMUSG00000021831,ENSMUSG00000021832,ENSMUSG00000021868,ENSMUSG00000021911,ENSMUSG00000021918,ENSMUSG00000021932,ENSMUSG00000021936,ENSMUSG00000021944,ENSMUSG00000021948,ENSMUSG00000022051,ENSMUSG00000022136,ENSMUSG00000022160,ENSMUSG00000022178,ENSMUSG00000022184,ENSMUSG00000022248,ENSMUSG00000022292,ENSMUSG00000022307,ENSMUSG00000022314,ENSMUSG00000022338,ENSMUSG00000022365,ENSMUSG00000022383,ENSMUSG00000022400,ENSMUSG00000022412,ENSMUSG00000022462,ENSMUSG00000022463,ENSMUSG00000022507,ENSMUSG00000022556,ENSMUSG00000022564,ENSMUSG00000022565,ENSMUSG00000022607,ENSMUSG00000022673,ENSMUSG00000022674,ENSMUSG00000022676,ENSMUSG00000022684,ENSMUSG00000022769,ENSMUSG00000022770,ENSMUSG00000022788,ENSMUSG00000022789,ENSMUSG00000022867,ENSMUSG00000022881,ENSMUSG00000022897,ENSMUSG00000022906,ENSMUSG00000022945,ENSMUSG00000022960,ENSMUSG00000022982,ENSMUSG00000023010,ENSMUSG00000023018,ENSMUSG00000023030,ENSMUSG00000023067,ENSMUSG00000023249,ENSMUSG00000023286,ENSMUSG00000023826,ENSMUSG00000023932,ENSMUSG00000023942,ENSMUSG00000023944,ENSMUSG00000023951,ENSMUSG00000023990,ENSMUSG00000024039,ENSMUSG00000024042,ENSMUSG00000024066,ENSMUSG00000024083,ENSMUSG00000024140,ENSMUSG00000024142,ENSMUSG00000024151,ENSMUSG00000024155,ENSMUSG00000024163,ENSMUSG00000024182,ENSMUSG00000024190,ENSMUSG00000024193,ENSMUSG00000024197,ENSMUSG00000024283,ENSMUSG00000024317,ENSMUSG00000024331,ENSMUSG00000024350,ENSMUSG00000024359,ENSMUSG00000024382,ENSMUSG00000024392,ENSMUSG00000024423,ENSMUSG00000024429,ENSMUSG00000024454,ENSMUSG00000024493,ENSMUSG00000024588,ENSMUSG00000024590,ENSMUSG00000024620,ENSMUSG00000024735,ENSMUSG00000024740,ENSMUSG00000024742,ENSMUSG00000024767,ENSMUSG00000024778,ENSMUSG00000024789,ENSMUSG00000024807,ENSMUSG00000024824,ENSMUSG00000024826,ENSMUSG00000024843,ENSMUSG00000024854,ENSMUSG00000024906,ENSMUSG00000024926,ENSMUSG00000024927,ENSMUSG00000024942,ENSMUSG00000024943,ENSMUSG00000024947,ENSMUSG00000024948,ENSMUSG00000024959,ENSMUSG00000024970,ENSMUSG00000024975,ENSMUSG00000024985,ENSMUSG00000025066,ENSMUSG00000025077,ENSMUSG00000025130,ENSMUSG00000025157,ENSMUSG00000025159,ENSMUSG00000025173,ENSMUSG00000025198,ENSMUSG00000025199,ENSMUSG00000025218,ENSMUSG00000025269,ENSMUSG00000025358,ENSMUSG00000025369,ENSMUSG00000025384,ENSMUSG00000025437,ENSMUSG00000025499,ENSMUSG00000025507,ENSMUSG00000025578,ENSMUSG00000025586,ENSMUSG00000025612,ENSMUSG00000025616,ENSMUSG00000025646,ENSMUSG00000025647,ENSMUSG00000025737,ENSMUSG00000025858,ENSMUSG00000025860,ENSMUSG00000025873,ENSMUSG00000025899,ENSMUSG00000025907,ENSMUSG00000025917,ENSMUSG00000025920,ENSMUSG00000025980,ENSMUSG00000026021,ENSMUSG00000026027,ENSMUSG00000026031,ENSMUSG00000026048,ENSMUSG00000026077,ENSMUSG00000026078,ENSMUSG00000026082,ENSMUSG00000026098,ENSMUSG00000026107,ENSMUSG00000026121,ENSMUSG00000026142,ENSMUSG00000026162,ENSMUSG00000026187,ENSMUSG00000026199,ENSMUSG00000026203,ENSMUSG00000026222,ENSMUSG00000026277,ENSMUSG00000026278,ENSMUSG00000026353,ENSMUSG00000026434,ENSMUSG00000026439,ENSMUSG00000026447,ENSMUSG00000026469,ENSMUSG00000026473,ENSMUSG00000026496,ENSMUSG00000026520,ENSMUSG00000026526,ENSMUSG00000026536,ENSMUSG00000026603,ENSMUSG00000026614,ENSMUSG00000026615,ENSMUSG00000026637,ENSMUSG00000026648,ENSMUSG00000026669,ENSMUSG00000026672,ENSMUSG00000026812,ENSMUSG00000026842,ENSMUSG00000026849,ENSMUSG00000026864,ENSMUSG00000026883,ENSMUSG00000026914,ENSMUSG00000026923,ENSMUSG00000026924,ENSMUSG00000026932,ENSMUSG00000026942,ENSMUSG00000026977,ENSMUSG00000027006,ENSMUSG00000027104,ENSMUSG00000027130,ENSMUSG00000027164,ENSMUSG00000027177,ENSMUSG00000027187,ENSMUSG00000027201,ENSMUSG00000027242,ENSMUSG00000027244,ENSMUSG00000027248,ENSMUSG00000027282,ENSMUSG00000027313,ENSMUSG00000027342,ENSMUSG00000027351,ENSMUSG00000027381,ENSMUSG00000027399,ENSMUSG00000027424,ENSMUSG00000027433,ENSMUSG00000027478,ENSMUSG00000027510,ENSMUSG00000027513,ENSMUSG00000027540,ENSMUSG00000027569,ENSMUSG00000027577,ENSMUSG00000027598,ENSMUSG00000027639,ENSMUSG00000027660,ENSMUSG00000027665,ENSMUSG00000027746,ENSMUSG00000027751,ENSMUSG00000027770,ENSMUSG00000027808,ENSMUSG00000027810,ENSMUSG00000027835,ENSMUSG00000027845,ENSMUSG00000027933,ENSMUSG00000028042,ENSMUSG00000028063,ENSMUSG00000028133,ENSMUSG00000028163,ENSMUSG00000028194,ENSMUSG00000028211,ENSMUSG00000028224,ENSMUSG00000028277,ENSMUSG00000028284,ENSMUSG00000028329,ENSMUSG00000028410,ENSMUSG00000028411,ENSMUSG00000028414,ENSMUSG00000028426,ENSMUSG00000028452,ENSMUSG00000028453,ENSMUSG00000028466,ENSMUSG00000028494,ENSMUSG00000028518,ENSMUSG00000028527,ENSMUSG00000028567,ENSMUSG00000028599,ENSMUSG00000028629,ENSMUSG00000028630,ENSMUSG00000028645,ENSMUSG00000028646,ENSMUSG00000028655,ENSMUSG00000028680,ENSMUSG00000028756,ENSMUSG00000028759,ENSMUSG00000028820,ENSMUSG00000028821,ENSMUSG00000028863,ENSMUSG00000028884,ENSMUSG00000028893,ENSMUSG00000028899,ENSMUSG00000028914,ENSMUSG00000028960,ENSMUSG00000028967,ENSMUSG00000028991,ENSMUSG00000028999,ENSMUSG00000029003,ENSMUSG00000029020,ENSMUSG00000029064,ENSMUSG00000029167,ENSMUSG00000029191,ENSMUSG00000029196,ENSMUSG00000029203,ENSMUSG00000029238,ENSMUSG00000029304,ENSMUSG00000029363,ENSMUSG00000029368,ENSMUSG00000029387,ENSMUSG00000029428,ENSMUSG00000029455,ENSMUSG00000029461,ENSMUSG00000029467,ENSMUSG00000029512,ENSMUSG00000029521,ENSMUSG00000029524,ENSMUSG00000029535,ENSMUSG00000029578,ENSMUSG00000029580,ENSMUSG00000029591,ENSMUSG00000029613,ENSMUSG00000029616,ENSMUSG00000029663,ENSMUSG00000029664,ENSMUSG00000029676,ENSMUSG00000029687,ENSMUSG00000029730,ENSMUSG00000029775,ENSMUSG00000029836,ENSMUSG00000029863,ENSMUSG00000030051,ENSMUSG00000030067,ENSMUSG00000030079,ENSMUSG00000030094,ENSMUSG00000030102,ENSMUSG00000030104,ENSMUSG00000030161,ENSMUSG00000030166,ENSMUSG00000030189,ENSMUSG00000030203,ENSMUSG00000030243,ENSMUSG00000030265,ENSMUSG00000030314,ENSMUSG00000030330,ENSMUSG00000030339,ENSMUSG00000030341,ENSMUSG00000030528,ENSMUSG00000030538,ENSMUSG00000030609,ENSMUSG00000030652,ENSMUSG00000030655,ENSMUSG00000030689,ENSMUSG00000030714,ENSMUSG00000030750,ENSMUSG00000030779,ENSMUSG00000030795,ENSMUSG00000030805,ENSMUSG00000030814,ENSMUSG00000030847,ENSMUSG00000030888,ENSMUSG00000030890,ENSMUSG00000030909,ENSMUSG00000030978,ENSMUSG00000030983,ENSMUSG00000031095,ENSMUSG00000031161,ENSMUSG00000031328,ENSMUSG00000031347,ENSMUSG00000031353,ENSMUSG00000031378,ENSMUSG00000031392,ENSMUSG00000031400,ENSMUSG00000031422,ENSMUSG00000031446,ENSMUSG00000031451,ENSMUSG00000031453,ENSMUSG00000031483,ENSMUSG00000031487,ENSMUSG00000031490,ENSMUSG00000031536,ENSMUSG00000031540,ENSMUSG00000031546,ENSMUSG00000031575,ENSMUSG00000031584,ENSMUSG00000031628,ENSMUSG00000031639,ENSMUSG00000031644,ENSMUSG00000031660,ENSMUSG00000031668,ENSMUSG00000031715,ENSMUSG00000031740,ENSMUSG00000031751,ENSMUSG00000031770,ENSMUSG00000031812,ENSMUSG00000031820,ENSMUSG00000031826,ENSMUSG00000031921,ENSMUSG00000031928,ENSMUSG00000031950,ENSMUSG00000031959,ENSMUSG00000031974,ENSMUSG00000031980,ENSMUSG00000031986,ENSMUSG00000031987,ENSMUSG00000032009,ENSMUSG00000032041,ENSMUSG00000032060,ENSMUSG00000032064,ENSMUSG00000032065,ENSMUSG00000032115,ENSMUSG00000032187,ENSMUSG00000032238,ENSMUSG00000032244,ENSMUSG00000032267,ENSMUSG00000032298,ENSMUSG00000032366,ENSMUSG00000032369,ENSMUSG00000032392,ENSMUSG00000032397,ENSMUSG00000032409,ENSMUSG00000032437,ENSMUSG00000032462,ENSMUSG00000032475,ENSMUSG00000032485,ENSMUSG00000032498,ENSMUSG00000032501,ENSMUSG00000032557,ENSMUSG00000032571,ENSMUSG00000032575,ENSMUSG00000032591,ENSMUSG00000032596,ENSMUSG00000032633,ENSMUSG00000032705,ENSMUSG00000032715,ENSMUSG00000032840,ENSMUSG00000032913,ENSMUSG00000032932,ENSMUSG00000033102,ENSMUSG00000033237,ENSMUSG00000033253,ENSMUSG00000033272,ENSMUSG00000033295,ENSMUSG00000033307,ENSMUSG00000033352,ENSMUSG00000033430,ENSMUSG00000033454,ENSMUSG00000033458,ENSMUSG00000033577,ENSMUSG00000033596,ENSMUSG00000033618,ENSMUSG00000033628,ENSMUSG00000033629,ENSMUSG00000033712,ENSMUSG00000033713,ENSMUSG00000033732,ENSMUSG00000033792,ENSMUSG00000033871,ENSMUSG00000033933,ENSMUSG00000033955,ENSMUSG00000033970,ENSMUSG00000034105,ENSMUSG00000034154,ENSMUSG00000034160,ENSMUSG00000034201,ENSMUSG00000034203,ENSMUSG00000034274,ENSMUSG00000034342,ENSMUSG00000034349,ENSMUSG00000034354,ENSMUSG00000034462,ENSMUSG00000034543,ENSMUSG00000034639,ENSMUSG00000034659,ENSMUSG00000034708,ENSMUSG00000034748,ENSMUSG00000034757,ENSMUSG00000035011,ENSMUSG00000035027,ENSMUSG00000035041,ENSMUSG00000035064,ENSMUSG00000035069,ENSMUSG00000035086,ENSMUSG00000035199,ENSMUSG00000035234,ENSMUSG00000035235,ENSMUSG00000035284,ENSMUSG00000035299,ENSMUSG00000035354,ENSMUSG00000035367,ENSMUSG00000035399,ENSMUSG00000035486,ENSMUSG00000035722,ENSMUSG00000035873,ENSMUSG00000035890,ENSMUSG00000035898,ENSMUSG00000035958,ENSMUSG00000035992,ENSMUSG00000036023,ENSMUSG00000036061,ENSMUSG00000036078,ENSMUSG00000036086,ENSMUSG00000036097,ENSMUSG00000036257,ENSMUSG00000036278,ENSMUSG00000036390,ENSMUSG00000036473,ENSMUSG00000036503,ENSMUSG00000036585,ENSMUSG00000036611,ENSMUSG00000036639,ENSMUSG00000036712,ENSMUSG00000036737,ENSMUSG00000036781,ENSMUSG00000036880,ENSMUSG00000036980,ENSMUSG00000036986,ENSMUSG00000037062,ENSMUSG00000037104,ENSMUSG00000037108,ENSMUSG00000037111,ENSMUSG00000037149,ENSMUSG00000037262,ENSMUSG00000037355,ENSMUSG00000037461,ENSMUSG00000037465,ENSMUSG00000037470,ENSMUSG00000037487,ENSMUSG00000037526,ENSMUSG00000037570,ENSMUSG00000037580,ENSMUSG00000037608,ENSMUSG00000037720,ENSMUSG00000037815,ENSMUSG00000037935,ENSMUSG00000038000,ENSMUSG00000038028,ENSMUSG00000038058,ENSMUSG00000038069,ENSMUSG00000038188,ENSMUSG00000038193,ENSMUSG00000038224,ENSMUSG00000038225,ENSMUSG00000038271,ENSMUSG00000038312,ENSMUSG00000038332,ENSMUSG00000038412,ENSMUSG00000038418,ENSMUSG00000038425,ENSMUSG00000038612,ENSMUSG00000038615,ENSMUSG00000038644,ENSMUSG00000038648,ENSMUSG00000038696,ENSMUSG00000038697,ENSMUSG00000038780,ENSMUSG00000038902,ENSMUSG00000038909,ENSMUSG00000038954,ENSMUSG00000038967,ENSMUSG00000039100,ENSMUSG00000039168,ENSMUSG00000039176,ENSMUSG00000039191,ENSMUSG00000039220,ENSMUSG00000039231,ENSMUSG00000039354,ENSMUSG00000039382,ENSMUSG00000039384,ENSMUSG00000039456,ENSMUSG00000039474,ENSMUSG00000039536,ENSMUSG00000039615,ENSMUSG00000039623,ENSMUSG00000039671,ENSMUSG00000039738,ENSMUSG00000039782,ENSMUSG00000039844,ENSMUSG00000039910,ENSMUSG00000039952,ENSMUSG00000039994,ENSMUSG00000040093,ENSMUSG00000040097,ENSMUSG00000040174,ENSMUSG00000040234,ENSMUSG00000040268,ENSMUSG00000040274,ENSMUSG00000040331,ENSMUSG00000040359,ENSMUSG00000040433,ENSMUSG00000040435,ENSMUSG00000040455,ENSMUSG00000040463,ENSMUSG00000040562,ENSMUSG00000040584,ENSMUSG00000040681,ENSMUSG00000040722,ENSMUSG00000040723,ENSMUSG00000040746,ENSMUSG00000040771,ENSMUSG00000040813,ENSMUSG00000040843,ENSMUSG00000040888,ENSMUSG00000040891,ENSMUSG00000040964,ENSMUSG00000041133,ENSMUSG00000041135,ENSMUSG00000041147,ENSMUSG00000041236,ENSMUSG00000041238,ENSMUSG00000041241,ENSMUSG00000041390,ENSMUSG00000041417,ENSMUSG00000041429,ENSMUSG00000041548,ENSMUSG00000041560,ENSMUSG00000041577,ENSMUSG00000041594,ENSMUSG00000041638,ENSMUSG00000041671,ENSMUSG00000041798,ENSMUSG00000041846,ENSMUSG00000041859,ENSMUSG00000041895,ENSMUSG00000041974,ENSMUSG00000041997,ENSMUSG00000042228,ENSMUSG00000042323,ENSMUSG00000042349,ENSMUSG00000042406,ENSMUSG00000042447,ENSMUSG00000042462,ENSMUSG00000042506,ENSMUSG00000042541,ENSMUSG00000042557,ENSMUSG00000042558,ENSMUSG00000042628,ENSMUSG00000042632,ENSMUSG00000042675,ENSMUSG00000042677,ENSMUSG00000042682,ENSMUSG00000042699,ENSMUSG00000042797,ENSMUSG00000042834,ENSMUSG00000042842,ENSMUSG00000042903,ENSMUSG00000043019,ENSMUSG00000043207,ENSMUSG00000043421,ENSMUSG00000043535,ENSMUSG00000043733,ENSMUSG00000043909,ENSMUSG00000044167,ENSMUSG00000044254,ENSMUSG00000044339,ENSMUSG00000044340,ENSMUSG00000044475,ENSMUSG00000044548,ENSMUSG00000044627,ENSMUSG00000044674,ENSMUSG00000044715,ENSMUSG00000044786,ENSMUSG00000044991,ENSMUSG00000045038,ENSMUSG00000045098,ENSMUSG00000045193,ENSMUSG00000045287,ENSMUSG00000045294,ENSMUSG00000045409,ENSMUSG00000045671,ENSMUSG00000045867,ENSMUSG00000045983,ENSMUSG00000046010,ENSMUSG00000046062,ENSMUSG00000046079,ENSMUSG00000046352,ENSMUSG00000046404,ENSMUSG00000046711,ENSMUSG00000046722,ENSMUSG00000046806,ENSMUSG00000047388,ENSMUSG00000047496,ENSMUSG00000047617,ENSMUSG00000047881,ENSMUSG00000047989,ENSMUSG00000048000,ENSMUSG00000048249,ENSMUSG00000048756,ENSMUSG00000048930,ENSMUSG00000049300,ENSMUSG00000049327,ENSMUSG00000049470,ENSMUSG00000049488,ENSMUSG00000049502,ENSMUSG00000049717,ENSMUSG00000049792,ENSMUSG00000049932,ENSMUSG00000050697,ENSMUSG00000050812,ENSMUSG00000051177,ENSMUSG00000051234,ENSMUSG00000051238,ENSMUSG00000051316,ENSMUSG00000051615,ENSMUSG00000051675,ENSMUSG00000051768,ENSMUSG00000052056,ENSMUSG00000052139,ENSMUSG00000052406,ENSMUSG00000052539,ENSMUSG00000052593,ENSMUSG00000052656,ENSMUSG00000052684,ENSMUSG00000052707,ENSMUSG00000052906,ENSMUSG00000052926,ENSMUSG00000052934,ENSMUSG00000053110,ENSMUSG00000053134,ENSMUSG00000053175,ENSMUSG00000053317,ENSMUSG00000053334,ENSMUSG00000053436,ENSMUSG00000053950,ENSMUSG00000054051,ENSMUSG00000054387,ENSMUSG00000054422,ENSMUSG00000054580,ENSMUSG00000054611,ENSMUSG00000054733,ENSMUSG00000055024,ENSMUSG00000055116,ENSMUSG00000055401,ENSMUSG00000055917,ENSMUSG00000055932,ENSMUSG00000056201,ENSMUSG00000056216,ENSMUSG00000056313,ENSMUSG00000056394,ENSMUSG00000056501,ENSMUSG00000056708,ENSMUSG00000056899,ENSMUSG00000056917,ENSMUSG00000056973,ENSMUSG00000057113,ENSMUSG00000057134,ENSMUSG00000057406,ENSMUSG00000057522,ENSMUSG00000057789,ENSMUSG00000058135,ENSMUSG00000058301,ENSMUSG00000058317,ENSMUSG00000058709,ENSMUSG00000058761,ENSMUSG00000059040,ENSMUSG00000059363,ENSMUSG00000059436,ENSMUSG00000059474,ENSMUSG00000059552,ENSMUSG00000059586,ENSMUSG00000059714,ENSMUSG00000059772,ENSMUSG00000059851,ENSMUSG00000059883,ENSMUSG00000059923,ENSMUSG00000059970,ENSMUSG00000059981,ENSMUSG00000059995,ENSMUSG00000060147,ENSMUSG00000060548,ENSMUSG00000060601,ENSMUSG00000060657,ENSMUSG00000060862,ENSMUSG00000060938,ENSMUSG00000061175,ENSMUSG00000061288,ENSMUSG00000061353,ENSMUSG00000061589,ENSMUSG00000061759,ENSMUSG00000062070,ENSMUSG00000062270,ENSMUSG00000062762,ENSMUSG00000062797,ENSMUSG00000063049,ENSMUSG00000063065,ENSMUSG00000063268,ENSMUSG00000063410,ENSMUSG00000063524,ENSMUSG00000063704,ENSMUSG00000063838,ENSMUSG00000064090,ENSMUSG00000066440,ENSMUSG00000066551,ENSMUSG00000066735,ENSMUSG00000067336,ENSMUSG00000067713,ENSMUSG00000068205,ENSMUSG00000068264,ENSMUSG00000068328,ENSMUSG00000068762,ENSMUSG00000069255,ENSMUSG00000069495,ENSMUSG00000069662,ENSMUSG00000070056,ENSMUSG00000070348,ENSMUSG00000070661,ENSMUSG00000070934,ENSMUSG00000071076,ENSMUSG00000071369,ENSMUSG00000071655,ENSMUSG00000071866,ENSMUSG00000073436,ENSMUSG00000073490,ENSMUSG00000073684,ENSMUSG00000074093,ENSMUSG00000074158,ENSMUSG00000074212,ENSMUSG00000074781,ENSMUSG00000075701,ENSMUSG00000078249,ENSMUSG00000078566,ENSMUSG00000078578,ENSMUSG00000078619,ENSMUSG00000078622,ENSMUSG00000078851,ENSMUSG00000078941,ENSMUSG00000078945,ENSMUSG00000078963,ENSMUSG00000079614,ENSMUSG00000089665,ENSMUSG00000089682,ENSMUSG00000090112,ENSMUSG00000090272,ENSMUSG00000090877,ENSMUSG00000091971,ENSMUSG00000096472,ENSMUSG00000099083,ENSMUSG00000107068,ENSMUSG00000109324,ENSMUSG00000109511,ENSMUSG00000109865,ENSMUSG00000112920,ENSMUSG00000118537	Liver
query_1	TRUE	8.69648e-05	67	5566	34	0.00610852	0.507463	GO:0061077	GO:BP	chaperone-mediated protein folding	27205	16064	GO:0006457	ISO IEA,IDA,ISO IEA,ISS ISO IEA,IGI ISO IBA IEA,IBA,ISO IEA,IDA IMP IGI IEP IBA IEA,IBA,ISO IEA,ISO IEA,ISO IEA,ISS ISO IBA IEA,ISS ISO IBA IEA,IEA,IBA,IBA,ISO IEA,IEA,IDA,ISO IEA,ISS ISO IBA IEA,ISS,IBA,IBA,ISO IEA,IEA,ISO IEA,ISO IEA,IBA,IEA,IBA,IBA,IBA	ENSMUSG00000001416,ENSMUSG00000001774,ENSMUSG00000002064,ENSMUSG00000004951,ENSMUSG00000005483,ENSMUSG00000007033,ENSMUSG00000007739,ENSMUSG00000015656,ENSMUSG00000020635,ENSMUSG00000021831,ENSMUSG00000022234,ENSMUSG00000022769,ENSMUSG00000024222,ENSMUSG00000026203,ENSMUSG00000026848,ENSMUSG00000026864,ENSMUSG00000028035,ENSMUSG00000028974,ENSMUSG00000029447,ENSMUSG00000029657,ENSMUSG00000030007,ENSMUSG00000030357,ENSMUSG00000032431,ENSMUSG00000032932,ENSMUSG00000036052,ENSMUSG00000036854,ENSMUSG00000056629,ENSMUSG00000068039,ENSMUSG00000071072,ENSMUSG00000073676,ENSMUSG00000081984,ENSMUSG00000090877,ENSMUSG00000091971,ENSMUSG00000109865	Cerebral_Cortex
query_1	TRUE	3.59791e-07	67	485	13	0.0268041	0.19403	GO:0061077	GO:BP	chaperone-mediated protein folding	27205	16064	GO:0006457	ISO IEA,IDA,ISS ISO IEA,IGI ISO IBA IEA,IDA IMP IGI IEP IBA IEA,ISO IBA,ISO IEA,ISS ISO IBA IEA,IBA,IDA,IBA,IBA,IBA	ENSMUSG00000001416,ENSMUSG00000001774,ENSMUSG00000004951,ENSMUSG00000005483,ENSMUSG00000015656,ENSMUSG00000022403,ENSMUSG00000022769,ENSMUSG00000024222,ENSMUSG00000026864,ENSMUSG00000029657,ENSMUSG00000036052,ENSMUSG00000090877,ENSMUSG00000091971	Corpus_Striatum
query_1	TRUE	1.78985e-08	67	1893	24	0.0126783	0.358209	GO:0061077	GO:BP	chaperone-mediated protein folding	27205	16064	GO:0006457	ISO IEA,IDA,ISS ISO IEA,IGI ISO IBA IEA,IBA,ISO IEA,IDA IMP IGI IEP IBA IEA,ISO IEA,ISO IBA,ISO IEA,ISS ISO IBA IEA,ISS ISO IBA IEA,IBA,IBA,IEA,IDA,ISO IEA,ISS ISO IBA IEA,IBA,IBA,ISO IEA,IEA,IBA,IBA	ENSMUSG00000001416,ENSMUSG00000001774,ENSMUSG00000004951,ENSMUSG00000005483,ENSMUSG00000007033,ENSMUSG00000007739,ENSMUSG00000015656,ENSMUSG00000022234,ENSMUSG00000022403,ENSMUSG00000022769,ENSMUSG00000024222,ENSMUSG00000026203,ENSMUSG00000026864,ENSMUSG00000028035,ENSMUSG00000029447,ENSMUSG00000029657,ENSMUSG00000030007,ENSMUSG00000030357,ENSMUSG00000036052,ENSMUSG00000059970,ENSMUSG00000071072,ENSMUSG00000081984,ENSMUSG00000090877,ENSMUSG00000091971	Hypothalamus
query_1	TRUE	4.11283e-09	67	7727	47	0.00608257	0.701493	GO:0061077	GO:BP	chaperone-mediated protein folding	27205	16064	GO:0006457	IDA IMP IEP IBA,ISO IEA,IDA,IEA,ISO IEA,ISS ISO IEA,IGI ISO IBA IEA,ISO IEA,IEA,IDA IMP IGI IEP IBA IEA,IDA IBA,ISS ISO IBA IEA,ISO IEA,ISO IEA,ISO IEA,ISS ISO IBA IEA,IBA,IBA,ISO IEA,ISO IEA,ISS ISO IBA IEA,IEA,ISS ISO IEA,IBA,ISS ISO IEA,IBA,ISO IBA IEA,IEA,IDA,ISO IEA,ISS ISO IBA IEA,ISO,IDA IBA,IBA,IBA,ISO IEA,IBA,IDA,IBA,ISO IEA,ISO IEA,IBA,ISS ISO IBA IEA,IBA,IBA,IBA,IBA	ENSMUSG00000000826,ENSMUSG00000001416,ENSMUSG00000001774,ENSMUSG00000003355,ENSMUSG00000003464,ENSMUSG00000004951,ENSMUSG00000005483,ENSMUSG00000007739,ENSMUSG00000009563,ENSMUSG00000015656,ENSMUSG00000018845,ENSMUSG00000020109,ENSMUSG00000021831,ENSMUSG00000022234,ENSMUSG00000022769,ENSMUSG00000024222,ENSMUSG00000024350,ENSMUSG00000024359,ENSMUSG00000025613,ENSMUSG00000026078,ENSMUSG00000026203,ENSMUSG00000026848,ENSMUSG00000026849,ENSMUSG00000026864,ENSMUSG00000027804,ENSMUSG00000028035,ENSMUSG00000029131,ENSMUSG00000029447,ENSMUSG00000029657,ENSMUSG00000030007,ENSMUSG00000030357,ENSMUSG00000030417,ENSMUSG00000030533,ENSMUSG00000032932,ENSMUSG00000032966,ENSMUSG00000034024,ENSMUSG00000036052,ENSMUSG00000037548,ENSMUSG00000059970,ENSMUSG00000068039,ENSMUSG00000071072,ENSMUSG00000073676,ENSMUSG00000074212,ENSMUSG00000090877,ENSMUSG00000091971,ENSMUSG00000109865,ENSMUSG00000117621	Liver
query_1	TRUE	0.000222561	34	2281	22	0.00964489	0.647059	KEGG:04710	KEGG	Circadian rhythm	8947	339	KEGG:00000	KEGG,KEGG,KEGG,KEGG,KEGG,KEGG,KEGG,KEGG,KEGG,KEGG,KEGG,KEGG,KEGG,KEGG,KEGG,KEGG,KEGG,KEGG,KEGG,KEGG,KEGG,KEGG	ENSMUSG00000020038,ENSMUSG00000020889,ENSMUSG00000020893,ENSMUSG00000021775,ENSMUSG00000025162,ENSMUSG00000025958,ENSMUSG00000026077,ENSMUSG00000028518,ENSMUSG00000028944,ENSMUSG00000028957,ENSMUSG00000029238,ENSMUSG00000029513,ENSMUSG00000030103,ENSMUSG00000030256,ENSMUSG00000036192,ENSMUSG00000050697,ENSMUSG00000055116,ENSMUSG00000055866,ENSMUSG00000056749,ENSMUSG00000059824,ENSMUSG00000067713,ENSMUSG00000068742	Cerebral_Cortex
query_1	TRUE	0.00123261	34	213	7	0.0328638	0.205882	KEGG:04710	KEGG	Circadian rhythm	8947	339	KEGG:00000	KEGG,KEGG,KEGG,KEGG,KEGG,KEGG,KEGG	ENSMUSG00000020038,ENSMUSG00000020889,ENSMUSG00000029513,ENSMUSG00000030256,ENSMUSG00000055116,ENSMUSG00000056749,ENSMUSG00000059824	Corpus_Striatum
query_1	TRUE	4.79385e-06	34	775	15	0.0193548	0.441176	KEGG:04710	KEGG	Circadian rhythm	8947	339	KEGG:00000	KEGG,KEGG,KEGG,KEGG,KEGG,KEGG,KEGG,KEGG,KEGG,KEGG,KEGG,KEGG,KEGG,KEGG,KEGG	ENSMUSG00000020038,ENSMUSG00000020889,ENSMUSG00000020893,ENSMUSG00000021775,ENSMUSG00000025958,ENSMUSG00000026077,ENSMUSG00000028957,ENSMUSG00000029513,ENSMUSG00000030103,ENSMUSG00000030256,ENSMUSG00000035509,ENSMUSG00000055116,ENSMUSG00000055866,ENSMUSG00000056749,ENSMUSG00000059824	Hypothalamus
query_1	TRUE	0.00176733	34	3544	26	0.00733634	0.764706	KEGG:04710	KEGG	Circadian rhythm	8947	339	KEGG:00000	KEGG,KEGG,KEGG,KEGG,KEGG,KEGG,KEGG,KEGG,KEGG,KEGG,KEGG,KEGG,KEGG,KEGG,KEGG,KEGG,KEGG,KEGG,KEGG,KEGG,KEGG,KEGG,KEGG,KEGG,KEGG,KEGG	ENSMUSG00000020038,ENSMUSG00000020271,ENSMUSG00000020889,ENSMUSG00000020893,ENSMUSG00000021775,ENSMUSG00000022124,ENSMUSG00000022400,ENSMUSG00000025217,ENSMUSG00000025958,ENSMUSG00000026077,ENSMUSG00000028150,ENSMUSG00000028518,ENSMUSG00000028957,ENSMUSG00000029238,ENSMUSG00000029686,ENSMUSG00000030103,ENSMUSG00000032238,ENSMUSG00000035509,ENSMUSG00000038205,ENSMUSG00000050697,ENSMUSG00000055116,ENSMUSG00000055866,ENSMUSG00000056749,ENSMUSG00000059824,ENSMUSG00000067713,ENSMUSG00000068742	Liver
query_1	TRUE	2.41988e-33	1203	5566	431	0.0774344	0.358271	GO:0072359	GO:BP	circulatory system development	27205	18343	GO:0048731	IMP ISO IEA,IMP IGI,ISO,IEA,IMP IGI ISO IBA NAS IEA,IEA,IEA,IEA,ISO,IGI ISO IBA IEA,IMP ISO IBA IEA,IMP ISO IBA NAS IEA,ISS,IEA,IMP,ISO IEA,IMP,IMP,IMP ISS ISO IBA IEA,ISO IEA,IMP ISS ISO IBA IEA,IEA,IMP ISO IBA IEA,IEA,ISO IEA,ISO IEA,IMP,IEA,IDA IMP IGI ISO TAS,ISO IEA,ISO IEA,IEA,IDA,ISO IEA,IEA,ISO IEA,ISO,IEA,IMP IGI ISO IBA NAS IEA,IMP IEA,IMP IGI,IMP ISS ISO IBA TAS IEA,IMP IBA,IDA IMP ISO TAS IEA,IMP IGI,ISO IEA,IMP,IEP ISO IBA IEA,IMP,IEP,IMP,IEA,IGI ISS ISO IEA,IMP,IGI,IMP,IMP,IBA,IMP IGI ISO,ISO IBA,IMP,IEA,IMP IGI ISO IEA,ISS ISO IEA,ISO IEA,IEA,IMP IGI TAS,ISS ISO IEA,ISS ISO IEA,ISO IEA,IMP,IEA,IMP,IMP,IMP,IMP,IGI,IMP,IMP,IMP IBA,IMP IGI ISO IBA IEA,ISS ISO IBA IEA,IMP,IEA,ISO,ISO IEA,IDA IMP IGI IBA IC IEA,IMP,IMP,IMP,IMP IBA,IDA IMP,IMP ISS ISO IEA,IEA,IMP IGI,IMP,IBA,IMP ISO IEA,IEA,IMP,IMP IGI,ISS ISO IEA,IMP ISO IEA,IBA NAS IEA,IMP IGI ISO IEA,IMP IEA,IMP,ISO IEA,IGI IEA,IMP,IMP IGI ISO IEA,IMP,IMP,ISO IEA,IEA,IDA IMP ISO IEA,IMP IEA,IMP,IEA,ISO IEA,IMP,IMP,ISS ISO IBA IEA,IMP,IMP IEA,IMP ISO IC IEA,ISO,IDA IMP IGI ISS ISO NAS IEA,IEP,IBA,IMP,ISO IEA,IMP ISO IBA IEA,IMP,ISO IEA,ISO IEA,IMP,ISS ISO IEA,IMP ISS ISO IEA,IMP IBA IEA,IMP ISO IEA,IMP,IEA,ISO IEA,IMP,IEA,IEA,IDA,IDA IEA,IDA IMP IGI ISS ISO IBA IEA,ISO IEA,IMP,ISO IEA,IEA,IMP IGI IBA,IMP,IMP,IMP,IMP IBA,ISO,IMP,NAS,IMP IGI,IMP IGI IEP IBA TAS,IMP,IMP,IMP,IMP,IMP,ISO IEA,IGI,IMP,ISS ISO IEA,IMP,IDA,IMP,IMP IGI ISO IBA IC IEA,IMP,IMP,IMP IGI,IMP,ISO IEA,IBA IEA,IMP,IMP,ISO IEA,IMP ISO IEA,IMP,IMP ISO IEA,IMP IGI,IEA,IMP IGI ISO IBA TAS IEA,IMP ISO IBA IEA,IDA IMP IGI IEP ISS ISO IC IEA,ISO IEA,ISO IEA,IEA,IMP ISS ISO IEA,IDA IMP ISO IEA,IMP IGI ISS ISO IEA,IMP IEA,IEA,ISO,IMP IGI IEP ISS ISO IEA,IDA IMP IEA,IMP ISO TAS IEA,IMP,ISO IEA,ISO IEA,IMP IEA,IMP,IEA,ISO IEA,ISO IEA,IMP,IBA,IMP,IMP IGI IBA,IMP,IMP,IMP,IMP,IMP IGI ISO IEA,ISO,IMP,IGI,IDA,IEA,IMP IGI,ISO IEA,IMP,IEA,IBA,IMP IGI,IDA,IGI,IMP IEA,IMP,IMP ISO,IMP IEP ISO IEA,IBA,IMP IEA,ISO,TAS,IMP IBA IEA,IMP,IMP IBA IEA,ISO IEA,ISS ISO IEA,IMP ISO IEA,IMP IGI ISO TAS,IMP,IDA,IGI,IGI,IEA,IMP IGI ISO IEA,IMP ISO IEA,IMP,ISS ISO IEA,IMP ISO IBA IEA,IEA,IMP,IDA ISO IEA,ISO IEA,ISS ISO IEA,ISO IBA IEA,IMP IGI,IMP,IMP IGI,IMP IEA,IGI,IMP IGI ISO IBA IEA,IMP ISO IEA,ISO IEA,IBA,ISS ISO IEA,ISO IEA,NAS,IMP IGI,IMP,IEA,IMP,IMP,IMP,IMP,ISO IEA,ISO IEA,IMP,IMP,IMP ISO IBA IEA,IMP,IMP,IMP,IMP IBA,IMP,IDA IMP,IMP,IMP,IMP,ISO,IMP ISO IEA,IMP,ISS ISO IEA,ISS ISO TAS IEA,ISO IEA,ISO IEA,ISO IEA,IMP IEA,IDA IGI ISS ISO TAS IEA,IMP,IMP,IMP IBA,IMP ISO IBA IEA,ISO IBA IEA,IMP,IMP,IMP,IMP,ISS,ISO IEA,ISS ISO IEA,ISS ISO,IMP,IMP IBA,IMP IGI ISO TAS IC IEA,ISS ISO IEA,IMP,IMP,ISS ISO IEA,IMP,IMP,IMP IGI ISS ISO IEA,IMP,IEA,IGI,IEA,ISO,IMP ISO IEA,ISO IEA,ISS ISO IEA,IMP IGI ISO IBA IEA,ISO IEA,ISO IEA,IDA IMP ISO IBA IEA,IMP ISO IBA IEA,IMP ISO IBA IEA,ISO,ISS ISO IEA,IMP,IMP,IDA IMP,IEA,IGI,ISS ISO IBA IEA,IMP,IMP,IDA IMP ISS ISO IEA,IMP IGI ISO IBA IEA,IMP ISS ISO IEA,IMP,IMP,IMP,ISS,IMP,IMP,IGI,IMP,IEA,IMP IGI ISO IBA IEA,IGI,IMP,IDA,IDA ISO IBA IEA,IEA,ISO IEA,ISO IEA,IMP ISO IEA,IMP,IMP,IMP IGI,IMP IGI,IMP IEA,IMP ISO,IMP,ISO IEA,IMP,IMP,IMP,IGI,IMP,IEA,IGI,IMP ISO IEA,ISS ISO IBA IEA,ISS ISO IEA,IMP ISO IEA,IMP,IBA,ISS ISO IEA,IDA,IMP IBA,IMP,ISO,IMP,IMP IBA,ISO IEA,IMP,IDA IMP IGI ISO IBA TAS IEA,IMP IEA,IMP,NAS,IMP,IEA,IMP ISO IEA,IMP,IMP,IMP ISS ISO IBA IEA,IMP,IMP ISO IBA IEA,IMP,IMP,IDA IBA,IDA IMP ISO IEA,IMP IGI IBA IEA,IMP,IMP ISS IBA,IMP,IBA,ISS ISO IEA,IMP	ENSMUSG00000000120,ENSMUSG00000000142,ENSMUSG00000000184,ENSMUSG00000000290,ENSMUSG00000000378,ENSMUSG00000000392,ENSMUSG00000000440,ENSMUSG00000000489,ENSMUSG00000000532,ENSMUSG00000000555,ENSMUSG00000000567,ENSMUSG00000000600,ENSMUSG00000000708,ENSMUSG00000000957,ENSMUSG00000001034,ENSMUSG00000001036,ENSMUSG00000001089,ENSMUSG00000001098,ENSMUSG00000001240,ENSMUSG00000001280,ENSMUSG00000001300,ENSMUSG00000001419,ENSMUSG00000001506,ENSMUSG00000001507,ENSMUSG00000001552,ENSMUSG00000001768,ENSMUSG00000002221,ENSMUSG00000002250,ENSMUSG00000002633,ENSMUSG00000003032,ENSMUSG00000003154,ENSMUSG00000003814,ENSMUSG00000004040,ENSMUSG00000004099,ENSMUSG00000004328,ENSMUSG00000004951,ENSMUSG00000005124,ENSMUSG00000005533,ENSMUSG00000005583,ENSMUSG00000005958,ENSMUSG00000006134,ENSMUSG00000006386,ENSMUSG00000006705,ENSMUSG00000006932,ENSMUSG00000007655,ENSMUSG00000007815,ENSMUSG00000007817,ENSMUSG00000007877,ENSMUSG00000007880,ENSMUSG00000008136,ENSMUSG00000008398,ENSMUSG00000008855,ENSMUSG00000008999,ENSMUSG00000009741,ENSMUSG00000010660,ENSMUSG00000010797,ENSMUSG00000011256,ENSMUSG00000013076,ENSMUSG00000013663,ENSMUSG00000014226,ENSMUSG00000014232,ENSMUSG00000015305,ENSMUSG00000015605,ENSMUSG00000015755,ENSMUSG00000015839,ENSMUSG00000015843,ENSMUSG00000015846,ENSMUSG00000016494,ENSMUSG00000016918,ENSMUSG00000016933,ENSMUSG00000017405,ENSMUSG00000017417,ENSMUSG00000017491,ENSMUSG00000017858,ENSMUSG00000018160,ENSMUSG00000018166,ENSMUSG00000018209,ENSMUSG00000018377,ENSMUSG00000018395,ENSMUSG00000018476,ENSMUSG00000018604,ENSMUSG00000018809,ENSMUSG00000018900,ENSMUSG00000018932,ENSMUSG00000019432,ENSMUSG00000019647,ENSMUSG00000019789,ENSMUSG00000019803,ENSMUSG00000019846,ENSMUSG00000019880,ENSMUSG00000019960,ENSMUSG00000019997,ENSMUSG00000020063,ENSMUSG00000020099,ENSMUSG00000020184,ENSMUSG00000020289,ENSMUSG00000020388,ENSMUSG00000020484,ENSMUSG00000020580,ENSMUSG00000020612,ENSMUSG00000020644,ENSMUSG00000020674,ENSMUSG00000020700,ENSMUSG00000020709,ENSMUSG00000020716,ENSMUSG00000020717,ENSMUSG00000020844,ENSMUSG00000020930,ENSMUSG00000020937,ENSMUSG00000021067,ENSMUSG00000021109,ENSMUSG00000021127,ENSMUSG00000021188,ENSMUSG00000021264,ENSMUSG00000021281,ENSMUSG00000021367,ENSMUSG00000021457,ENSMUSG00000021466,ENSMUSG00000021540,ENSMUSG00000021549,ENSMUSG00000021583,ENSMUSG00000021650,ENSMUSG00000021681,ENSMUSG00000021701,ENSMUSG00000021732,ENSMUSG00000021796,ENSMUSG00000021822,ENSMUSG00000021835,ENSMUSG00000022061,ENSMUSG00000022090,ENSMUSG00000022105,ENSMUSG00000022114,ENSMUSG00000022141,ENSMUSG00000022206,ENSMUSG00000022255,ENSMUSG00000022383,ENSMUSG00000022414,ENSMUSG00000022443,ENSMUSG00000022505,ENSMUSG00000022607,ENSMUSG00000022893,ENSMUSG00000022911,ENSMUSG00000023008,ENSMUSG00000023034,ENSMUSG00000023067,ENSMUSG00000023068,ENSMUSG00000023175,ENSMUSG00000023809,ENSMUSG00000023905,ENSMUSG00000023951,ENSMUSG00000024014,ENSMUSG00000024042,ENSMUSG00000024066,ENSMUSG00000024122,ENSMUSG00000024168,ENSMUSG00000024169,ENSMUSG00000024241,ENSMUSG00000024294,ENSMUSG00000024304,ENSMUSG00000024431,ENSMUSG00000024454,ENSMUSG00000024486,ENSMUSG00000024515,ENSMUSG00000024620,ENSMUSG00000024639,ENSMUSG00000024713,ENSMUSG00000024750,ENSMUSG00000024858,ENSMUSG00000024935,ENSMUSG00000024975,ENSMUSG00000025076,ENSMUSG00000025314,ENSMUSG00000025321,ENSMUSG00000025408,ENSMUSG00000025473,ENSMUSG00000025485,ENSMUSG00000025810,ENSMUSG00000025880,ENSMUSG00000025907,ENSMUSG00000025932,ENSMUSG00000025958,ENSMUSG00000026031,ENSMUSG00000026193,ENSMUSG00000026241,ENSMUSG00000026273,ENSMUSG00000026360,ENSMUSG00000026414,ENSMUSG00000026418,ENSMUSG00000026463,ENSMUSG00000026586,ENSMUSG00000026603,ENSMUSG00000026814,ENSMUSG00000026836,ENSMUSG00000026923,ENSMUSG00000027168,ENSMUSG00000027204,ENSMUSG00000027230,ENSMUSG00000027314,ENSMUSG00000027351,ENSMUSG00000027358,ENSMUSG00000027399,ENSMUSG00000027665,ENSMUSG00000027776,ENSMUSG00000027878,ENSMUSG00000027954,ENSMUSG00000027962,ENSMUSG00000027985,ENSMUSG00000028017,ENSMUSG00000028039,ENSMUSG00000028064,ENSMUSG00000028086,ENSMUSG00000028128,ENSMUSG00000028179,ENSMUSG00000028194,ENSMUSG00000028195,ENSMUSG00000028339,ENSMUSG00000028469,ENSMUSG00000028476,ENSMUSG00000028517,ENSMUSG00000028576,ENSMUSG00000028960,ENSMUSG00000028967,ENSMUSG00000028978,ENSMUSG00000029106,ENSMUSG00000029156,ENSMUSG00000029231,ENSMUSG00000029249,ENSMUSG00000029287,ENSMUSG00000029478,ENSMUSG00000029484,ENSMUSG00000029528,ENSMUSG00000029648,ENSMUSG00000029761,ENSMUSG00000029765,ENSMUSG00000029999,ENSMUSG00000030093,ENSMUSG00000030168,ENSMUSG00000030247,ENSMUSG00000030516,ENSMUSG00000030551,ENSMUSG00000030699,ENSMUSG00000030770,ENSMUSG00000031060,ENSMUSG00000031077,ENSMUSG00000031253,ENSMUSG00000031349,ENSMUSG00000031486,ENSMUSG00000031502,ENSMUSG00000031503,ENSMUSG00000031558,ENSMUSG00000031565,ENSMUSG00000031613,ENSMUSG00000031622,ENSMUSG00000031628,ENSMUSG00000031639,ENSMUSG00000031665,ENSMUSG00000031681,ENSMUSG00000031714,ENSMUSG00000031778,ENSMUSG00000031785,ENSMUSG00000031871,ENSMUSG00000031902,ENSMUSG00000031987,ENSMUSG00000031990,ENSMUSG00000032006,ENSMUSG00000032035,ENSMUSG00000032135,ENSMUSG00000032187,ENSMUSG00000032193,ENSMUSG00000032216,ENSMUSG00000032231,ENSMUSG00000032402,ENSMUSG00000032440,ENSMUSG00000032462,ENSMUSG00000032487,ENSMUSG00000032531,ENSMUSG00000032537,ENSMUSG00000032558,ENSMUSG00000032633,ENSMUSG00000032744,ENSMUSG00000032867,ENSMUSG00000032911,ENSMUSG00000033214,ENSMUSG00000033237,ENSMUSG00000033335,ENSMUSG00000033420,ENSMUSG00000033470,ENSMUSG00000033730,ENSMUSG00000033792,ENSMUSG00000033933,ENSMUSG00000033960,ENSMUSG00000034064,ENSMUSG00000034121,ENSMUSG00000034161,ENSMUSG00000034295,ENSMUSG00000034520,ENSMUSG00000034538,ENSMUSG00000034640,ENSMUSG00000035152,ENSMUSG00000035247,ENSMUSG00000035283,ENSMUSG00000036158,ENSMUSG00000036390,ENSMUSG00000036478,ENSMUSG00000036585,ENSMUSG00000036698,ENSMUSG00000036854,ENSMUSG00000036856,ENSMUSG00000037010,ENSMUSG00000037225,ENSMUSG00000037242,ENSMUSG00000037279,ENSMUSG00000037369,ENSMUSG00000037568,ENSMUSG00000037754,ENSMUSG00000037868,ENSMUSG00000037992,ENSMUSG00000038132,ENSMUSG00000038160,ENSMUSG00000038244,ENSMUSG00000038304,ENSMUSG00000038387,ENSMUSG00000038418,ENSMUSG00000038564,ENSMUSG00000039116,ENSMUSG00000039191,ENSMUSG00000039313,ENSMUSG00000039630,ENSMUSG00000039632,ENSMUSG00000039745,ENSMUSG00000039765,ENSMUSG00000039844,ENSMUSG00000039910,ENSMUSG00000039936,ENSMUSG00000039952,ENSMUSG00000040138,ENSMUSG00000040363,ENSMUSG00000040435,ENSMUSG00000040711,ENSMUSG00000041075,ENSMUSG00000041187,ENSMUSG00000041235,ENSMUSG00000041324,ENSMUSG00000041378,ENSMUSG00000041445,ENSMUSG00000041688,ENSMUSG00000041957,ENSMUSG00000042594,ENSMUSG00000042903,ENSMUSG00000042942,ENSMUSG00000043207,ENSMUSG00000044317,ENSMUSG00000044337,ENSMUSG00000044674,ENSMUSG00000045414,ENSMUSG00000045930,ENSMUSG00000046020,ENSMUSG00000046318,ENSMUSG00000046470,ENSMUSG00000046768,ENSMUSG00000047193,ENSMUSG00000047248,ENSMUSG00000047414,ENSMUSG00000047719,ENSMUSG00000048078,ENSMUSG00000048310,ENSMUSG00000048402,ENSMUSG00000048878,ENSMUSG00000049112,ENSMUSG00000049791,ENSMUSG00000050288,ENSMUSG00000050567,ENSMUSG00000050666,ENSMUSG00000050711,ENSMUSG00000050965,ENSMUSG00000051331,ENSMUSG00000052336,ENSMUSG00000052684,ENSMUSG00000052837,ENSMUSG00000052921,ENSMUSG00000053137,ENSMUSG00000053436,ENSMUSG00000054364,ENSMUSG00000055024,ENSMUSG00000055027,ENSMUSG00000055148,ENSMUSG00000055204,ENSMUSG00000055254,ENSMUSG00000056427,ENSMUSG00000056492,ENSMUSG00000056962,ENSMUSG00000057315,ENSMUSG00000057342,ENSMUSG00000057530,ENSMUSG00000057554,ENSMUSG00000057722,ENSMUSG00000058444,ENSMUSG00000058454,ENSMUSG00000058498,ENSMUSG00000059146,ENSMUSG00000060216,ENSMUSG00000061119,ENSMUSG00000061353,ENSMUSG00000061603,ENSMUSG00000062232,ENSMUSG00000062373,ENSMUSG00000062825,ENSMUSG00000062908,ENSMUSG00000062960,ENSMUSG00000063531,ENSMUSG00000063632,ENSMUSG00000064325,ENSMUSG00000066026,ENSMUSG00000066392,ENSMUSG00000066406,ENSMUSG00000068114,ENSMUSG00000069763,ENSMUSG00000071317,ENSMUSG00000073102,ENSMUSG00000073599,ENSMUSG00000074272,ENSMUSG00000074733,ENSMUSG00000074766,ENSMUSG00000074934,ENSMUSG00000075254,ENSMUSG00000076431,ENSMUSG00000078202,ENSMUSG00000079494,ENSMUSG00000089865,ENSMUSG00000090935,ENSMUSG00000097709	Cerebral_Cortex
query_1	TRUE	0.00040928	1203	485	48	0.0989691	0.0399002	GO:0072359	GO:BP	circulatory system development	27205	18343	GO:0048731	IMP ISO IBA IEA,IEA,IMP ISS ISO IBA IEA,IMP,ISO IEA,IEA,IEA,ISO IEA,IMP,IMP IBA,IMP ISO IEA,IMP IEA,IMP,IMP,IDA IMP ISO IEA,IMP ISS ISO IEA,IDA IMP IGI ISS ISO IBA IEA,IMP,ISO IEA,IGI,IDA,ISS ISO,IEA,ISO IEA,IMP,IMP IEA,IMP,IBA,ISO,IEA,IMP ISO IBA IEA,ISO IBA IEA,ISO IEA,IMP,IGI,IMP,ISO IEA,IMP IGI ISO IBA IEA,IMP,IMP,IDA,IMP,IMP ISO IEA,ISO IEA,IDA IMP IGI ISO IBA TAS IEA,IMP,IMP,ISS ISO IEA	ENSMUSG00000000567,ENSMUSG00000000957,ENSMUSG00000001240,ENSMUSG00000001555,ENSMUSG00000001768,ENSMUSG00000003814,ENSMUSG00000004328,ENSMUSG00000004951,ENSMUSG00000008398,ENSMUSG00000019960,ENSMUSG00000020484,ENSMUSG00000020717,ENSMUSG00000020844,ENSMUSG00000021127,ENSMUSG00000021367,ENSMUSG00000022505,ENSMUSG00000023951,ENSMUSG00000024042,ENSMUSG00000024066,ENSMUSG00000025076,ENSMUSG00000025473,ENSMUSG00000026222,ENSMUSG00000028128,ENSMUSG00000028179,ENSMUSG00000028967,ENSMUSG00000030168,ENSMUSG00000030247,ENSMUSG00000030699,ENSMUSG00000031060,ENSMUSG00000031074,ENSMUSG00000031871,ENSMUSG00000032135,ENSMUSG00000033470,ENSMUSG00000034640,ENSMUSG00000037325,ENSMUSG00000037868,ENSMUSG00000041378,ENSMUSG00000046470,ENSMUSG00000048878,ENSMUSG00000050234,ENSMUSG00000050666,ENSMUSG00000056962,ENSMUSG00000058444,ENSMUSG00000062825,ENSMUSG00000062960,ENSMUSG00000074272,ENSMUSG00000074676,ENSMUSG00000090935	Corpus_Striatum
query_1	TRUE	1.60157e-05	1203	1893	137	0.0723719	0.113882	GO:0072359	GO:BP	circulatory system development	27205	18343	GO:0048731	IMP ISO IEA,IMP IGI ISO IBA NAS IEA,IMP ISO IBA IEA,IEA,ISO IEA,IMP,IMP ISS ISO IBA IEA,ISO IEA,ISO IEA,IEA,IDA IMP IGI ISO TAS,IMP,IEA,IDA ISO IEA,IEA,ISO IEA,IMP IEA,IMP IBA,IMP,IEA,ISO IEA,IEA,IMP,IMP,IGI,IMP,IMP,IMP IBA,IMP IGI,IMP IBA,IMP,IMP ISO IEA,IMP IGI,IBA NAS IEA,IMP IEA,IMP,IDA IMP ISO IEA,IDA IMP IGI ISO TAS,ISO IEA,ISO IEA,IDA IMP ISO IBA TAS IEA,IMP,IMP ISS ISO IEA,IMP,IDA IMP IGI ISS ISO IBA IEA,ISO IEA,ISO IEA,NAS,IMP,IGI,IMP,IEA,IMP,IMP,IMP,IMP ISO IEA,IBA,IMP IGI,IMP IGI ISO IBA TAS IEA,IMP ISS ISO IEA,ISO IBA IEA,ISO IEA,IEA,ISO IEA,IMP,IMP IGI IBA,IMP,IMP,ISS ISO TAS IEA,IGI,IMP IEA,IMP,IMP IEP ISO IEA,IEA,IBA,ISO,TAS,IDA ISO IBA IEA,IEA,IMP IGI ISO IEA,ISS ISO IEA,IDA ISO IEA,ISO IEA,ISO IBA IEA,IMP IGI ISO IBA IEA,IMP IGI,ISO IEA,IMP ISO IBA IEA,IMP,IDA IMP,IMP,ISO IEA,ISS ISO TAS IEA,IMP IEA,IDA IGI ISS ISO TAS IEA,IGI,IMP ISO IBA IEA,ISO IBA IEA,IMP IGI ISO TAS IC IEA,IMP,ISS ISO IEA,IMP IGI ISS ISO IEA,ISO IEA,ISO IEA,IDA,ISS ISO IEA,IMP,IDA IMP,IEA,IGI,IDA IMP ISS ISO IEA,IMP IGI ISO IBA IEA,IMP,IMP,IMP,IMP IGI ISO IBA IEA,IGI,IDA,IMP ISO IEA,IDA IMP IGI,IMP,IDA,IMP,ISO IEA,IDA IMP IGI ISO IBA TAS IEA,IMP,IMP,IMP,ISS,IMP,IMP,IDA IBA,IDA IMP ISO IEA,IMP,IMP ISS IBA,ISS ISO IEA,IMP	ENSMUSG00000000120,ENSMUSG00000000378,ENSMUSG00000000567,ENSMUSG00000000957,ENSMUSG00000001036,ENSMUSG00000001098,ENSMUSG00000001300,ENSMUSG00000001552,ENSMUSG00000001768,ENSMUSG00000002289,ENSMUSG00000002633,ENSMUSG00000003031,ENSMUSG00000003814,ENSMUSG00000004233,ENSMUSG00000004328,ENSMUSG00000004951,ENSMUSG00000005958,ENSMUSG00000006705,ENSMUSG00000008398,ENSMUSG00000015305,ENSMUSG00000015839,ENSMUSG00000017417,ENSMUSG00000017858,ENSMUSG00000018166,ENSMUSG00000018209,ENSMUSG00000018581,ENSMUSG00000019803,ENSMUSG00000019960,ENSMUSG00000019969,ENSMUSG00000020160,ENSMUSG00000020289,ENSMUSG00000020484,ENSMUSG00000020644,ENSMUSG00000020709,ENSMUSG00000020717,ENSMUSG00000021127,ENSMUSG00000021367,ENSMUSG00000021974,ENSMUSG00000022018,ENSMUSG00000022114,ENSMUSG00000022309,ENSMUSG00000022414,ENSMUSG00000022505,ENSMUSG00000023067,ENSMUSG00000023951,ENSMUSG00000024053,ENSMUSG00000024066,ENSMUSG00000024486,ENSMUSG00000024750,ENSMUSG00000025076,ENSMUSG00000025157,ENSMUSG00000025283,ENSMUSG00000025485,ENSMUSG00000025958,ENSMUSG00000026418,ENSMUSG00000026473,ENSMUSG00000026572,ENSMUSG00000026586,ENSMUSG00000026814,ENSMUSG00000027314,ENSMUSG00000027661,ENSMUSG00000028017,ENSMUSG00000028128,ENSMUSG00000028179,ENSMUSG00000028195,ENSMUSG00000028476,ENSMUSG00000028517,ENSMUSG00000028967,ENSMUSG00000030069,ENSMUSG00000030093,ENSMUSG00000030168,ENSMUSG00000030315,ENSMUSG00000030551,ENSMUSG00000030660,ENSMUSG00000030699,ENSMUSG00000031060,ENSMUSG00000031077,ENSMUSG00000031520,ENSMUSG00000031665,ENSMUSG00000031681,ENSMUSG00000031785,ENSMUSG00000031990,ENSMUSG00000032006,ENSMUSG00000032135,ENSMUSG00000032440,ENSMUSG00000032744,ENSMUSG00000033470,ENSMUSG00000033960,ENSMUSG00000034121,ENSMUSG00000034538,ENSMUSG00000034640,ENSMUSG00000036437,ENSMUSG00000036585,ENSMUSG00000037010,ENSMUSG00000037225,ENSMUSG00000037325,ENSMUSG00000037568,ENSMUSG00000037754,ENSMUSG00000039191,ENSMUSG00000039632,ENSMUSG00000039745,ENSMUSG00000039910,ENSMUSG00000041324,ENSMUSG00000041378,ENSMUSG00000042607,ENSMUSG00000042903,ENSMUSG00000042942,ENSMUSG00000044317,ENSMUSG00000044337,ENSMUSG00000044674,ENSMUSG00000046318,ENSMUSG00000046470,ENSMUSG00000048109,ENSMUSG00000048310,ENSMUSG00000048878,ENSMUSG00000049791,ENSMUSG00000050288,ENSMUSG00000050666,ENSMUSG00000052684,ENSMUSG00000053110,ENSMUSG00000056962,ENSMUSG00000060216,ENSMUSG00000061353,ENSMUSG00000062825,ENSMUSG00000062960,ENSMUSG00000063632,ENSMUSG00000066026,ENSMUSG00000069763,ENSMUSG00000071350,ENSMUSG00000073102,ENSMUSG00000074272,ENSMUSG00000074766,ENSMUSG00000074934,ENSMUSG00000076431,ENSMUSG00000078202,ENSMUSG00000090935,ENSMUSG00000097709	Hypothalamus
query_1	TRUE	3.16138e-22	1203	7727	507	0.0656141	0.421446	GO:0072359	GO:BP	circulatory system development	27205	18343	GO:0048731	ISO IEA,IMP ISO IEA,IMP IGI,ISO,ISO,IMP IGI ISO IBA IEA,ISO,IGI ISO IBA IEA,IMP ISO IBA IEA,IMP ISO IBA NAS IEA,ISS,IEA,ISO IEA,IMP,IMP,ISO IEA,IEA,IDA IMP IBA,IMP ISO IBA IEA,IEA,IMP,IMP ISO IEA,IMP IGI,ISO IEA,IMP,IMP,IMP,IEA,IEA,IEA,IMP IGI,IEA,IMP,IGI,IDA,IDA ISO IEA,IMP,IMP,IMP IGI,ISO IEA,ISO IEA,IMP IGI ISO IEA,IMP IGI,IMP ISS ISO IBA TAS IEA,IDA IMP IEA,IMP,IMP IGI ISO,IMP IBA,IMP ISO IEA,IMP,IMP ISS IBA,IMP IGI,ISO IEA,IMP,IGI,IMP,IMP,IMP ISO IEA,IMP,IEA,IGI ISS ISO IEA,IMP,IEA,IMP,ISS ISO IEA,IBA,ISO IBA,IMP,IMP IC,IEA,ISO IEA,ISS ISO IEA,ISO IEA,IEA,IMP IGI TAS,IMP ISO IEA,ISO IEA,IMP,IMP,IMP,IMP,IGI,IMP,ISO IEA,ISS ISO IBA IEA,IMP,IEA,ISO,ISO,IDA ISO IBA IEA,IDA,IMP,IMP IBA,IDA IMP,IMP IGI ISO IEA,IMP ISS ISO IEA,IMP,IEA,IMP,IMP,IMP ISS ISO,IMP,IEA,IMP,IMP,IMP IGI,ISS ISO IEA,IBA NAS IEA,IMP IGI ISO IEA,IMP IEA,IMP,IMP,IMP IGI,IMP,ISS ISO IEA,IMP,IMP,IMP,IMP IGI ISO IEA,IMP,IMP,ISO IEA,ISO IEA,IEA,IEA,IMP,ISS ISO IEA,IMP,ISO IEA,IMP,IMP,IMP,IMP ISO IC IEA,IMP IGI,IDA IMP IGI ISO TAS NAS IEA,IDA IMP ISO IBA IEA,IMP,ISO IEA,ISO IEA,IMP,IEA,IMP,ISS ISO IEA,IMP ISS ISO IEA,IMP IEP,IMP,IMP,IMP IBA IEA,IMP,ISO IEA,IMP,IMP,IEA,IMP ISO IEA,IMP,IDA,IMP,IEA,IEA,IDA IEA,IDA IMP IGI ISS ISO IBA IEA,ISO IEA,IMP,ISO IEA,ISO IEA,IEA,IMP IEA,IMP,IMP,IMP,IMP,IMP IBA,IMP,IMP IGI,IGI,IMP IGI IEP IBA TAS,IMP,IMP,IMP,IMP,IMP IGI ISO IBA IEA,ISO IEA,ISO IEA,IMP,IGI,IMP,IEA,IMP,IEA,ISO IEA,IMP,IMP,ISS ISO IEA,IMP ISO IEA,IMP,IMP,IMP,IGI IEA,IMP TAS,ISO IEA,IMP ISO IEA,IMP ISO IBA IEA,IEA,ISS ISO,ISO IEA,IMP,ISO IEA,IMP ISO IEA,IEA,IMP,IMP IGI ISO IBA TAS IEA,IMP ISO IBA IEA,IMP IGI,IDA IMP IGI IEA,IMP,IMP ISO IEA,IDA IMP IGI IEP ISS ISO IC IEA,IBA,IMP,IMP IGI ISO IEA,IMP ISS ISO IEA,IEA,IDA IMP ISO IEA,IMP IEA,IEA,IMP,ISO NAS IEA,IMP IGI IEP ISS ISO IEA,ISO IEA,IDA IMP IEA,IMP ISO TAS IEA,IMP,IEA,IMP IEA,IMP,IMP IEA,ISS ISO IEA,IEA,ISO IEA,ISO IEA,IMP,IMP,IMP,IBA,IMP,IMP,IMP,IMP ISS ISO IEA,IGI,IEA,IMP,IMP,IMP,IMP ISO,IEA,IGI,ISO,IDA IMP,IEA,IMP IGI,ISO IEA,IMP,IEA,ISO IEA,IMP IEA,IBA,ISS ISO IEA,IMP IGI ISO IEA,IMP TAS IEA,IMP IEA,IMP,IMP,IGI ISO,IMP IGI,IMP ISO,IMP IEA,IMP IEP ISO IEA,IMP IBA IEA,IMP,IEA,IMP,IMP,ISO,ISO,TAS,IMP,IMP,IBA IEA,ISO IEA,ISO,IMP IBA IEA,ISO IEA,ISS ISO IEA,IDA ISO IBA IEA,IMP IGI ISO TAS,IMP,IDA,ISO,IGI,ISO,IGI,IEA,IMP IGI ISO IEA,IMP ISO IEA,IGI ISO IEA,ISS ISO IEA,IMP ISO IBA IEA,IEA,IEA,IMP,ISS ISO IEA,ISO IEA,ISO IBA IEA,IGI,IMP IGI,IMP,IMP IGI,IMP,IMP IEA,ISS ISO IEA,ISS ISO IEA,IMP,IMP ISO IEA,IEA,IMP IGI ISO IBA IEA,IMP ISO IEA,IBA,ISO IEA,NAS,IMP,IMP IEA,IMP,IMP,IEA,ISO IEA,IMP,ISO IEA,IMP,IMP,IMP,IMP ISO IBA IEA,IMP,IMP,IMP,IMP ISO IEA,IMP,IBA,IDA,IMP ISO IEA,IMP,IGI,TAS,IMP,ISO IEA,IMP,IEA,IEA,IMP IEA,ISO IEA,IMP,ISS ISO IEA,ISS ISO TAS IEA,ISO IEA,IDA,IMP ISS ISO IEA,ISO IEA,IMP,IMP,IGI,IMP ISO IEA,ISS,IMP,IMP IGI IBA TAS IEA,IMP,ISS,ISS ISO IEA,ISS ISO,IMP,ISO IBA IEA,IEA,IMP IGI ISO TAS IC IEA,ISS ISO IEA,IMP,IMP IGI,ISS ISO IEA,IMP,IMP,IMP IGI ISS ISO IEA,IEA,IEA,ISO,IMP,ISO IEA,ISS ISO IEA,IMP IGI ISO IBA IEA,ISO IEA,ISO IEA,IDA IMP ISO IBA IEA,ISO IEA,IMP ISO IBA IEA,IMP ISO IBA IEA,IMP,IMP TAS,IMP,ISO,IMP ISO IEA,ISS ISO IEA,ISS ISO IEA,IMP,ISO IEA,IMP,IGI,IMP IEA,IMP ISO IEA,IDA IMP IBA IEA,IMP,ISS ISO IBA IEA,IMP,IMP,IMP,IMP IEA,IMP ISO IEA,IDA IMP ISS ISO IEA,IMP IGI ISO IBA IEA,IMP ISS ISO IEA,IMP,IMP,IMP,IMP IGI ISO IEA,IMP,IMP IGI ISO IBA IEA,IMP,ISO,IEA,IDA ISO IEA,IMP ISO IEA,IMP,IDA IMP IGI,IMP,IEA,IMP IBA,IMP IGI,IDA,ISO IEA,IMP,IGI,IMP,IMP ISO,IMP,IBA,IMP,IEA,IMP,IMP,ISO,IMP,IMP,IEA,IGI,IMP,IMP ISO IEA,ISS ISO IBA IEA,IGI,IMP ISO IEA,IMP,IMP,IMP,IEA,IMP TAS,IGI,ISO,IEA,IMP IBA,IMP,IMP,IMP IGI,IMP,ISO IEA,IMP,IMP,ISO IEA,IMP,IGI,IMP,IMP,IMP ISO IEA,IDA,IMP,IMP IBA,IMP,ISS ISO IEA,IDA IEA,ISS,IMP,IMP ISO IBA IEA,IMP,IMP,IMP IGI IBA IEA,IMP,IMP,ISS ISO IEA,ISO IEA,IEA,IGI,IMP,IMP,IMP	ENSMUSG00000000049,ENSMUSG00000000120,ENSMUSG00000000142,ENSMUSG00000000157,ENSMUSG00000000184,ENSMUSG00000000530,ENSMUSG00000000532,ENSMUSG00000000555,ENSMUSG00000000567,ENSMUSG00000000600,ENSMUSG00000000708,ENSMUSG00000000957,ENSMUSG00000001036,ENSMUSG00000001098,ENSMUSG00000001105,ENSMUSG00000001280,ENSMUSG00000001419,ENSMUSG00000001435,ENSMUSG00000001506,ENSMUSG00000001507,ENSMUSG00000001632,ENSMUSG00000001729,ENSMUSG00000001761,ENSMUSG00000001768,ENSMUSG00000001847,ENSMUSG00000001911,ENSMUSG00000002221,ENSMUSG00000002250,ENSMUSG00000002289,ENSMUSG00000002345,ENSMUSG00000003233,ENSMUSG00000003814,ENSMUSG00000003865,ENSMUSG00000003873,ENSMUSG00000004040,ENSMUSG00000004233,ENSMUSG00000004565,ENSMUSG00000004814,ENSMUSG00000004936,ENSMUSG00000004951,ENSMUSG00000005534,ENSMUSG00000005836,ENSMUSG00000006134,ENSMUSG00000006386,ENSMUSG00000006445,ENSMUSG00000006538,ENSMUSG00000006699,ENSMUSG00000006705,ENSMUSG00000006818,ENSMUSG00000006958,ENSMUSG00000007613,ENSMUSG00000007655,ENSMUSG00000007815,ENSMUSG00000007817,ENSMUSG00000007872,ENSMUSG00000007880,ENSMUSG00000008090,ENSMUSG00000008140,ENSMUSG00000008398,ENSMUSG00000008855,ENSMUSG00000008999,ENSMUSG00000009090,ENSMUSG00000009621,ENSMUSG00000009741,ENSMUSG00000010051,ENSMUSG00000013076,ENSMUSG00000014226,ENSMUSG00000014232,ENSMUSG00000014773,ENSMUSG00000015305,ENSMUSG00000015340,ENSMUSG00000015755,ENSMUSG00000015839,ENSMUSG00000015843,ENSMUSG00000015846,ENSMUSG00000016128,ENSMUSG00000016933,ENSMUSG00000017405,ENSMUSG00000017858,ENSMUSG00000018160,ENSMUSG00000018166,ENSMUSG00000018209,ENSMUSG00000018395,ENSMUSG00000018593,ENSMUSG00000018809,ENSMUSG00000018900,ENSMUSG00000018932,ENSMUSG00000019432,ENSMUSG00000019487,ENSMUSG00000019579,ENSMUSG00000019842,ENSMUSG00000019880,ENSMUSG00000019960,ENSMUSG00000019997,ENSMUSG00000020053,ENSMUSG00000020063,ENSMUSG00000020097,ENSMUSG00000020099,ENSMUSG00000020289,ENSMUSG00000020319,ENSMUSG00000020458,ENSMUSG00000020530,ENSMUSG00000020580,ENSMUSG00000020611,ENSMUSG00000020612,ENSMUSG00000020644,ENSMUSG00000020674,ENSMUSG00000020709,ENSMUSG00000020716,ENSMUSG00000020717,ENSMUSG00000020747,ENSMUSG00000020782,ENSMUSG00000020888,ENSMUSG00000020900,ENSMUSG00000020918,ENSMUSG00000021048,ENSMUSG00000021067,ENSMUSG00000021103,ENSMUSG00000021109,ENSMUSG00000021127,ENSMUSG00000021188,ENSMUSG00000021264,ENSMUSG00000021266,ENSMUSG00000021281,ENSMUSG00000021340,ENSMUSG00000021466,ENSMUSG00000021576,ENSMUSG00000021583,ENSMUSG00000021611,ENSMUSG00000021650,ENSMUSG00000021669,ENSMUSG00000021701,ENSMUSG00000021796,ENSMUSG00000021816,ENSMUSG00000021944,ENSMUSG00000022025,ENSMUSG00000022181,ENSMUSG00000022255,ENSMUSG00000022383,ENSMUSG00000022414,ENSMUSG00000022425,ENSMUSG00000022428,ENSMUSG00000022443,ENSMUSG00000022505,ENSMUSG00000022528,ENSMUSG00000022565,ENSMUSG00000022587,ENSMUSG00000022607,ENSMUSG00000022676,ENSMUSG00000022752,ENSMUSG00000022855,ENSMUSG00000022865,ENSMUSG00000022877,ENSMUSG00000022893,ENSMUSG00000022911,ENSMUSG00000023031,ENSMUSG00000023067,ENSMUSG00000023068,ENSMUSG00000023175,ENSMUSG00000023905,ENSMUSG00000023951,ENSMUSG00000024014,ENSMUSG00000024042,ENSMUSG00000024066,ENSMUSG00000024099,ENSMUSG00000024122,ENSMUSG00000024140,ENSMUSG00000024164,ENSMUSG00000024169,ENSMUSG00000024241,ENSMUSG00000024294,ENSMUSG00000024304,ENSMUSG00000024454,ENSMUSG00000024515,ENSMUSG00000024563,ENSMUSG00000024620,ENSMUSG00000024639,ENSMUSG00000024713,ENSMUSG00000024750,ENSMUSG00000024858,ENSMUSG00000024913,ENSMUSG00000024975,ENSMUSG00000024985,ENSMUSG00000024990,ENSMUSG00000025076,ENSMUSG00000025157,ENSMUSG00000025283,ENSMUSG00000025314,ENSMUSG00000025355,ENSMUSG00000025393,ENSMUSG00000025485,ENSMUSG00000025579,ENSMUSG00000025736,ENSMUSG00000025809,ENSMUSG00000025880,ENSMUSG00000025907,ENSMUSG00000025958,ENSMUSG00000025969,ENSMUSG00000026029,ENSMUSG00000026031,ENSMUSG00000026043,ENSMUSG00000026078,ENSMUSG00000026104,ENSMUSG00000026222,ENSMUSG00000026234,ENSMUSG00000026273,ENSMUSG00000026360,ENSMUSG00000026473,ENSMUSG00000026603,ENSMUSG00000026812,ENSMUSG00000026814,ENSMUSG00000026836,ENSMUSG00000026837,ENSMUSG00000026842,ENSMUSG00000026874,ENSMUSG00000026883,ENSMUSG00000026923,ENSMUSG00000026950,ENSMUSG00000027002,ENSMUSG00000027104,ENSMUSG00000027276,ENSMUSG00000027342,ENSMUSG00000027351,ENSMUSG00000027399,ENSMUSG00000027665,ENSMUSG00000027770,ENSMUSG00000027835,ENSMUSG00000027878,ENSMUSG00000027947,ENSMUSG00000027954,ENSMUSG00000027962,ENSMUSG00000028024,ENSMUSG00000028029,ENSMUSG00000028041,ENSMUSG00000028063,ENSMUSG00000028064,ENSMUSG00000028070,ENSMUSG00000028128,ENSMUSG00000028179,ENSMUSG00000028194,ENSMUSG00000028195,ENSMUSG00000028266,ENSMUSG00000028284,ENSMUSG00000028339,ENSMUSG00000028413,ENSMUSG00000028469,ENSMUSG00000028517,ENSMUSG00000028553,ENSMUSG00000028599,ENSMUSG00000028763,ENSMUSG00000028868,ENSMUSG00000028960,ENSMUSG00000028967,ENSMUSG00000028991,ENSMUSG00000029050,ENSMUSG00000029071,ENSMUSG00000029106,ENSMUSG00000029163,ENSMUSG00000029287,ENSMUSG00000029478,ENSMUSG00000029484,ENSMUSG00000029528,ENSMUSG00000029648,ENSMUSG00000029661,ENSMUSG00000029669,ENSMUSG00000029761,ENSMUSG00000029859,ENSMUSG00000030067,ENSMUSG00000030123,ENSMUSG00000030168,ENSMUSG00000030247,ENSMUSG00000030314,ENSMUSG00000030341,ENSMUSG00000030470,ENSMUSG00000030516,ENSMUSG00000030538,ENSMUSG00000030551,ENSMUSG00000030557,ENSMUSG00000030562,ENSMUSG00000030671,ENSMUSG00000030868,ENSMUSG00000030890,ENSMUSG00000030987,ENSMUSG00000031060,ENSMUSG00000031077,ENSMUSG00000031328,ENSMUSG00000031349,ENSMUSG00000031380,ENSMUSG00000031393,ENSMUSG00000031400,ENSMUSG00000031486,ENSMUSG00000031502,ENSMUSG00000031503,ENSMUSG00000031520,ENSMUSG00000031565,ENSMUSG00000031613,ENSMUSG00000031622,ENSMUSG00000031626,ENSMUSG00000031628,ENSMUSG00000031633,ENSMUSG00000031639,ENSMUSG00000031668,ENSMUSG00000031681,ENSMUSG00000031714,ENSMUSG00000031740,ENSMUSG00000031785,ENSMUSG00000031871,ENSMUSG00000031902,ENSMUSG00000031980,ENSMUSG00000031987,ENSMUSG00000032035,ENSMUSG00000032125,ENSMUSG00000032135,ENSMUSG00000032179,ENSMUSG00000032187,ENSMUSG00000032193,ENSMUSG00000032216,ENSMUSG00000032220,ENSMUSG00000032231,ENSMUSG00000032238,ENSMUSG00000032294,ENSMUSG00000032359,ENSMUSG00000032366,ENSMUSG00000032411,ENSMUSG00000032440,ENSMUSG00000032462,ENSMUSG00000032531,ENSMUSG00000032558,ENSMUSG00000032633,ENSMUSG00000032679,ENSMUSG00000032855,ENSMUSG00000032867,ENSMUSG00000032966,ENSMUSG00000033016,ENSMUSG00000033170,ENSMUSG00000033237,ENSMUSG00000033352,ENSMUSG00000033792,ENSMUSG00000033933,ENSMUSG00000033953,ENSMUSG00000033960,ENSMUSG00000034064,ENSMUSG00000034121,ENSMUSG00000034292,ENSMUSG00000034462,ENSMUSG00000034640,ENSMUSG00000034664,ENSMUSG00000034708,ENSMUSG00000034748,ENSMUSG00000034781,ENSMUSG00000035027,ENSMUSG00000035086,ENSMUSG00000035152,ENSMUSG00000035203,ENSMUSG00000035247,ENSMUSG00000035478,ENSMUSG00000035493,ENSMUSG00000035725,ENSMUSG00000036023,ENSMUSG00000036390,ENSMUSG00000036478,ENSMUSG00000036585,ENSMUSG00000036698,ENSMUSG00000036904,ENSMUSG00000036986,ENSMUSG00000037211,ENSMUSG00000037236,ENSMUSG00000037242,ENSMUSG00000037325,ENSMUSG00000037966,ENSMUSG00000038072,ENSMUSG00000038122,ENSMUSG00000038193,ENSMUSG00000038224,ENSMUSG00000038244,ENSMUSG00000038387,ENSMUSG00000038418,ENSMUSG00000038564,ENSMUSG00000038650,ENSMUSG00000039062,ENSMUSG00000039191,ENSMUSG00000039217,ENSMUSG00000039632,ENSMUSG00000039656,ENSMUSG00000039745,ENSMUSG00000039765,ENSMUSG00000039844,ENSMUSG00000039910,ENSMUSG00000039952,ENSMUSG00000040363,ENSMUSG00000040435,ENSMUSG00000040734,ENSMUSG00000041075,ENSMUSG00000041187,ENSMUSG00000041235,ENSMUSG00000041324,ENSMUSG00000041378,ENSMUSG00000041445,ENSMUSG00000041530,ENSMUSG00000041688,ENSMUSG00000041957,ENSMUSG00000042010,ENSMUSG00000042323,ENSMUSG00000042548,ENSMUSG00000042594,ENSMUSG00000042626,ENSMUSG00000042677,ENSMUSG00000042903,ENSMUSG00000043207,ENSMUSG00000043733,ENSMUSG00000044167,ENSMUSG00000044674,ENSMUSG00000045005,ENSMUSG00000045039,ENSMUSG00000045092,ENSMUSG00000045216,ENSMUSG00000045414,ENSMUSG00000045680,ENSMUSG00000045930,ENSMUSG00000046020,ENSMUSG00000046034,ENSMUSG00000046179,ENSMUSG00000046318,ENSMUSG00000046470,ENSMUSG00000046768,ENSMUSG00000048109,ENSMUSG00000048310,ENSMUSG00000048878,ENSMUSG00000049115,ENSMUSG00000049672,ENSMUSG00000049791,ENSMUSG00000050234,ENSMUSG00000050440,ENSMUSG00000050965,ENSMUSG00000051910,ENSMUSG00000052684,ENSMUSG00000052837,ENSMUSG00000053110,ENSMUSG00000053113,ENSMUSG00000053158,ENSMUSG00000053226,ENSMUSG00000053436,ENSMUSG00000053477,ENSMUSG00000053819,ENSMUSG00000054008,ENSMUSG00000054387,ENSMUSG00000054889,ENSMUSG00000055024,ENSMUSG00000055027,ENSMUSG00000055044,ENSMUSG00000055204,ENSMUSG00000056050,ENSMUSG00000056899,ENSMUSG00000056962,ENSMUSG00000056978,ENSMUSG00000057110,ENSMUSG00000057177,ENSMUSG00000057315,ENSMUSG00000057342,ENSMUSG00000057406,ENSMUSG00000057530,ENSMUSG00000057554,ENSMUSG00000057789,ENSMUSG00000058444,ENSMUSG00000058454,ENSMUSG00000058620,ENSMUSG00000059325,ENSMUSG00000059439,ENSMUSG00000059481,ENSMUSG00000059552,ENSMUSG00000059743,ENSMUSG00000060591,ENSMUSG00000061119,ENSMUSG00000061315,ENSMUSG00000061353,ENSMUSG00000061393,ENSMUSG00000061731,ENSMUSG00000062070,ENSMUSG00000062078,ENSMUSG00000062232,ENSMUSG00000062825,ENSMUSG00000062908,ENSMUSG00000063065,ENSMUSG00000063172,ENSMUSG00000066026,ENSMUSG00000066406,ENSMUSG00000066551,ENSMUSG00000066595,ENSMUSG00000067336,ENSMUSG00000068114,ENSMUSG00000068739,ENSMUSG00000070368,ENSMUSG00000071350,ENSMUSG00000071648,ENSMUSG00000073599,ENSMUSG00000074272,ENSMUSG00000074733,ENSMUSG00000075254,ENSMUSG00000079487,ENSMUSG00000079494,ENSMUSG00000090935,ENSMUSG00000091898,ENSMUSG00000097328,ENSMUSG00000099083,ENSMUSG00000100510,ENSMUSG00000109324,ENSMUSG00000110195	Liver
query_1	TRUE	2.41577e-21	1134	5555	395	0.0711071	0.348325	GO:0000987	GO:MF	cis-regulatory region sequence-specific DNA binding	25177	120	GO:0000976	IDA IMP,IBA,IDA ISS ISO IBA IEA,IDA IBA,IEA,IDA ISO IBA IEA,IBA,IDA IBA,IDA IBA,IBA,IBA,ISO IBA IEA,IBA,IDA IMP ISO IBA IEA,IDA ISO IBA IEA,ISO IBA IEA,IDA ISO IBA IEA,IDA IBA,ISO IBA IEA,IBA,ISO IBA IEA,ISO IEA,ISO IEA,IBA,IDA IBA,IBA,IDA IBA,ISO IEA,IDA IGI IBA,IBA,IBA,ISO IEA,IEA,IDA ISO IEA,IEA,ISO IBA IEA,IBA,IBA,IDA IBA,IDA,IEA,ISO IBA,IDA IGI ISO IBA IEA,IDA IBA,IDA IBA,IBA,IDA IPI ISO IBA IEA,IDA,ISO IBA IEA,ISO,IBA,IDA,IBA,ISO IEA,ISO IBA IEA,IBA,ISO,IBA,IDA ISO IBA IEA,IEA,ISO IBA IEA,IBA,IDA IBA,IBA,IDA ISO IBA IEA,ISO IBA IEA,IDA,IDA,ISS ISO IEA,ISO IBA IEA,IEA,IDA IBA,IBA,IDA ISS ISO IEA,IBA,IDA ISO IBA IEA,ISO IEA,IDA IBA,IDA IMP IGI ISO IEA,IDA ISO IBA IEA,IDA ISO IBA IEA,IDA,IDA ISO IBA IEA,ISO,IDA ISO IBA IEA,ISS ISO IBA IEA,IDA,IBA,IBA,IDA ISO IBA IEA,ISO IBA IEA,ISO IBA IEA,ISO IEA,IDA IBA,IBA,IDA ISO IBA IEA,IBA,ISO IEA,IBA,IBA,IDA ISO IBA IEA,ISO IBA IEA,IDA IBA,IBA,IBA,ISO IBA IEA,IDA ISO IBA IEA,IBA,IBA,ISO IBA IEA,ISO IBA IEA,ISO IBA IEA,IEA,IDA ISO IBA IEA,ISO IBA IEA,IDA IBA,ISO IEA,ISO,ISO IBA IEA,ISO IEA,ISO IBA IEA,IDA ISO IBA IEA,IDA IBA,ISO IBA IEA,IDA,IDA ISO IBA,IDA ISO IBA IEA,IEA,IDA IBA,ISO IBA IEA,ISO IBA IEA,ISO IBA IEA,IBA,IDA ISO IBA IEA,IDA,IDA IBA,IBA,ISO IBA IEA,IDA IBA,IBA,IBA,IDA ISO IBA IEA,IDA IBA IEA,IBA,IBA,IDA ISO IBA IEA,ISS ISO IEA,IDA,IBA,ISO IBA IEA,IDA ISO IBA IEA,IDA,IDA ISO IBA IEA,ISO IBA IEA,IBA,IBA,IDA,IDA IBA IEA,IBA,IBA,ISO IEA,ISO IEA,IBA,IDA,IBA,IDA,IDA ISO IBA IEA,IBA,IEA,ISO IEA,IDA,ISO,ISS ISO IBA IEA,IDA IBA,IBA,IDA IBA,IBA,IBA,ISO IBA IEA,IBA,IBA,IDA ISO IEA,IDA IBA,IDA IBA,IDA ISO IBA IEA,IBA,ISO IEA,IDA ISO IBA IEA,IBA,IDA ISO IBA,IBA,IDA ISO IBA IEA,IDA IBA IEA,IDA ISO IBA IEA,IDA ISO IEA,IDA,IMP IBA,IBA,IDA IBA,IBA,IBA,IDA,IBA,ISO IBA IEA,IDA,ISO IEA,ISO IEA,IBA,IDA IBA,ISO IBA IEA,IDA ISO IBA IEA,IDA IBA,ISO IBA IEA,ISO,IBA,IDA ISO IBA IEA,IDA,IDA IBA,IBA,IDA IMP ISO IBA IEA,IBA IEA,IDA ISO IBA IEA,IBA,IDA IBA,IBA,IBA,IDA IBA,IBA,IDA ISO IBA IEA,IDA IBA,IBA,IPI,IBA,ISO IEA,IDA,IBA,IBA,ISO IBA IEA,ISO IBA IEA,ISO IBA,IBA,IDA IMP,IDA IBA,IDA,IBA,IBA,IDA,IBA,ISO IBA,IBA,IBA,IBA,IBA,IBA,IBA,IBA,IDA ISO IEA,IDA ISO IBA IEA,IBA,IBA,IDA,ISO IBA IEA,ISO IBA IEA,IBA,IDA ISO IBA,IBA,IDA IBA,IDA IBA,ISS ISO IEA,IBA,IDA IBA,IBA,IBA,IBA,ISO IBA IEA,IBA,IBA,IBA,IBA,IBA,IBA,IBA,IBA,IBA,IDA IBA,IBA,IDA IBA,ISO IBA IEA,IBA,IDA IBA,IBA,ISO IBA IEA,IMP IBA,IBA,IBA,IBA,IBA,IBA,ISO,IDA,IDA ISO IBA IEA,IBA,IDA IEA,IBA,IDA,IDA ISO IBA,IBA,IBA,IBA,IDA ISO IEA,IBA IEA,IBA,IBA,ISS ISO IBA IEA,IBA,IDA IBA,IEA,IDA IBA,IBA,IBA,IDA ISO IEA,IBA,IBA,IBA,IBA,IBA,IDA ISO IBA IEA,IBA,IDA IBA,IBA,IBA,IBA,IBA,IBA,IBA,IBA,IBA,IDA ISO IBA IEA,IDA IMP IBA,IBA,IBA,IBA,IBA,IBA,IBA,ISO IBA IEA,IBA,IBA,IBA,IBA,IBA,ISS ISO IEA,IBA,IBA,IBA,IBA,ISO IBA,IBA,IBA,IBA,IBA,IBA,IBA,IBA,IBA,IBA,IBA,IBA,ISO IBA IEA,IBA,IDA ISO IBA IEA,IBA,IBA,IMP,IBA,IBA,IBA,IBA,IBA,IBA,IBA,IBA,IBA,IBA,IBA,IBA,IDA IBA,IBA,IBA,IBA,IBA,IBA,IBA,IBA,IBA	ENSMUSG00000000247,ENSMUSG00000000317,ENSMUSG00000000567,ENSMUSG00000000782,ENSMUSG00000001156,ENSMUSG00000001280,ENSMUSG00000001288,ENSMUSG00000001419,ENSMUSG00000002147,ENSMUSG00000002250,ENSMUSG00000002266,ENSMUSG00000002325,ENSMUSG00000002617,ENSMUSG00000002983,ENSMUSG00000003032,ENSMUSG00000003154,ENSMUSG00000003184,ENSMUSG00000003545,ENSMUSG00000003847,ENSMUSG00000003949,ENSMUSG00000004040,ENSMUSG00000004151,ENSMUSG00000004328,ENSMUSG00000004500,ENSMUSG00000005583,ENSMUSG00000005774,ENSMUSG00000005897,ENSMUSG00000006215,ENSMUSG00000006705,ENSMUSG00000007216,ENSMUSG00000007812,ENSMUSG00000008398,ENSMUSG00000008855,ENSMUSG00000008976,ENSMUSG00000009097,ENSMUSG00000009741,ENSMUSG00000011267,ENSMUSG00000012640,ENSMUSG00000014039,ENSMUSG00000014767,ENSMUSG00000015461,ENSMUSG00000015501,ENSMUSG00000015605,ENSMUSG00000015709,ENSMUSG00000015839,ENSMUSG00000015843,ENSMUSG00000015846,ENSMUSG00000016087,ENSMUSG00000016477,ENSMUSG00000016559,ENSMUSG00000017491,ENSMUSG00000017548,ENSMUSG00000017667,ENSMUSG00000017724,ENSMUSG00000017861,ENSMUSG00000018143,ENSMUSG00000018160,ENSMUSG00000018476,ENSMUSG00000018604,ENSMUSG00000018678,ENSMUSG00000019768,ENSMUSG00000019789,ENSMUSG00000019803,ENSMUSG00000019817,ENSMUSG00000019878,ENSMUSG00000020037,ENSMUSG00000020038,ENSMUSG00000020063,ENSMUSG00000020074,ENSMUSG00000020248,ENSMUSG00000020275,ENSMUSG00000020453,ENSMUSG00000020472,ENSMUSG00000020484,ENSMUSG00000020653,ENSMUSG00000020889,ENSMUSG00000020893,ENSMUSG00000020919,ENSMUSG00000021109,ENSMUSG00000021250,ENSMUSG00000021264,ENSMUSG00000021366,ENSMUSG00000021540,ENSMUSG00000021546,ENSMUSG00000021775,ENSMUSG00000022061,ENSMUSG00000022205,ENSMUSG00000022228,ENSMUSG00000022335,ENSMUSG00000022383,ENSMUSG00000022389,ENSMUSG00000022463,ENSMUSG00000022500,ENSMUSG00000022508,ENSMUSG00000022526,ENSMUSG00000022556,ENSMUSG00000022601,ENSMUSG00000022895,ENSMUSG00000022987,ENSMUSG00000023034,ENSMUSG00000023994,ENSMUSG00000024137,ENSMUSG00000024176,ENSMUSG00000024276,ENSMUSG00000024298,ENSMUSG00000024431,ENSMUSG00000024515,ENSMUSG00000024565,ENSMUSG00000025025,ENSMUSG00000025225,ENSMUSG00000025408,ENSMUSG00000025602,ENSMUSG00000025912,ENSMUSG00000025958,ENSMUSG00000025959,ENSMUSG00000026017,ENSMUSG00000026201,ENSMUSG00000026313,ENSMUSG00000026380,ENSMUSG00000026436,ENSMUSG00000026565,ENSMUSG00000026586,ENSMUSG00000026610,ENSMUSG00000026630,ENSMUSG00000026739,ENSMUSG00000026826,ENSMUSG00000027168,ENSMUSG00000027230,ENSMUSG00000027434,ENSMUSG00000027582,ENSMUSG00000027660,ENSMUSG00000027667,ENSMUSG00000027796,ENSMUSG00000027985,ENSMUSG00000028034,ENSMUSG00000028341,ENSMUSG00000028483,ENSMUSG00000028565,ENSMUSG00000028582,ENSMUSG00000028634,ENSMUSG00000028799,ENSMUSG00000028890,ENSMUSG00000028901,ENSMUSG00000029135,ENSMUSG00000029178,ENSMUSG00000029238,ENSMUSG00000029249,ENSMUSG00000029475,ENSMUSG00000029587,ENSMUSG00000030087,ENSMUSG00000030103,ENSMUSG00000030199,ENSMUSG00000030256,ENSMUSG00000030380,ENSMUSG00000030469,ENSMUSG00000030551,ENSMUSG00000030619,ENSMUSG00000030699,ENSMUSG00000030757,ENSMUSG00000030823,ENSMUSG00000031134,ENSMUSG00000031161,ENSMUSG00000031374,ENSMUSG00000031386,ENSMUSG00000031627,ENSMUSG00000031665,ENSMUSG00000031681,ENSMUSG00000031706,ENSMUSG00000031902,ENSMUSG00000032035,ENSMUSG00000032187,ENSMUSG00000032376,ENSMUSG00000032402,ENSMUSG00000032744,ENSMUSG00000032998,ENSMUSG00000033006,ENSMUSG00000033669,ENSMUSG00000033730,ENSMUSG00000033740,ENSMUSG00000033961,ENSMUSG00000033972,ENSMUSG00000034161,ENSMUSG00000034271,ENSMUSG00000034460,ENSMUSG00000034522,ENSMUSG00000034538,ENSMUSG00000034640,ENSMUSG00000034701,ENSMUSG00000034800,ENSMUSG00000034957,ENSMUSG00000034998,ENSMUSG00000035011,ENSMUSG00000035033,ENSMUSG00000035158,ENSMUSG00000035277,ENSMUSG00000035356,ENSMUSG00000035529,ENSMUSG00000035868,ENSMUSG00000036192,ENSMUSG00000036281,ENSMUSG00000036916,ENSMUSG00000036940,ENSMUSG00000037001,ENSMUSG00000037017,ENSMUSG00000037070,ENSMUSG00000037169,ENSMUSG00000037243,ENSMUSG00000037279,ENSMUSG00000037369,ENSMUSG00000037465,ENSMUSG00000037868,ENSMUSG00000037984,ENSMUSG00000037992,ENSMUSG00000038346,ENSMUSG00000038402,ENSMUSG00000038418,ENSMUSG00000038482,ENSMUSG00000038550,ENSMUSG00000038630,ENSMUSG00000038648,ENSMUSG00000038705,ENSMUSG00000039191,ENSMUSG00000039410,ENSMUSG00000039630,ENSMUSG00000039634,ENSMUSG00000039830,ENSMUSG00000039834,ENSMUSG00000040167,ENSMUSG00000040187,ENSMUSG00000040270,ENSMUSG00000040433,ENSMUSG00000040463,ENSMUSG00000040721,ENSMUSG00000040732,ENSMUSG00000041235,ENSMUSG00000041258,ENSMUSG00000041420,ENSMUSG00000041515,ENSMUSG00000041540,ENSMUSG00000042097,ENSMUSG00000042320,ENSMUSG00000042406,ENSMUSG00000042508,ENSMUSG00000042589,ENSMUSG00000042903,ENSMUSG00000043090,ENSMUSG00000043962,ENSMUSG00000043969,ENSMUSG00000044149,ENSMUSG00000044501,ENSMUSG00000044646,ENSMUSG00000044676,ENSMUSG00000044807,ENSMUSG00000045515,ENSMUSG00000045519,ENSMUSG00000045757,ENSMUSG00000045903,ENSMUSG00000045991,ENSMUSG00000046160,ENSMUSG00000046185,ENSMUSG00000046351,ENSMUSG00000046470,ENSMUSG00000046532,ENSMUSG00000046556,ENSMUSG00000046873,ENSMUSG00000048047,ENSMUSG00000048251,ENSMUSG00000048402,ENSMUSG00000048490,ENSMUSG00000048728,ENSMUSG00000048756,ENSMUSG00000048897,ENSMUSG00000049421,ENSMUSG00000049532,ENSMUSG00000049606,ENSMUSG00000049657,ENSMUSG00000049764,ENSMUSG00000050619,ENSMUSG00000050846,ENSMUSG00000050855,ENSMUSG00000050919,ENSMUSG00000051034,ENSMUSG00000051341,ENSMUSG00000051469,ENSMUSG00000051510,ENSMUSG00000051817,ENSMUSG00000052040,ENSMUSG00000052056,ENSMUSG00000052135,ENSMUSG00000052534,ENSMUSG00000052675,ENSMUSG00000052684,ENSMUSG00000052837,ENSMUSG00000053297,ENSMUSG00000053985,ENSMUSG00000054715,ENSMUSG00000054893,ENSMUSG00000054931,ENSMUSG00000055024,ENSMUSG00000055067,ENSMUSG00000055116,ENSMUSG00000055148,ENSMUSG00000055320,ENSMUSG00000055435,ENSMUSG00000055917,ENSMUSG00000056216,ENSMUSG00000056459,ENSMUSG00000056493,ENSMUSG00000056592,ENSMUSG00000056749,ENSMUSG00000057469,ENSMUSG00000058291,ENSMUSG00000058402,ENSMUSG00000058440,ENSMUSG00000058748,ENSMUSG00000058881,ENSMUSG00000058886,ENSMUSG00000058900,ENSMUSG00000059142,ENSMUSG00000059423,ENSMUSG00000059436,ENSMUSG00000059475,ENSMUSG00000059824,ENSMUSG00000059839,ENSMUSG00000060314,ENSMUSG00000060862,ENSMUSG00000061079,ENSMUSG00000061371,ENSMUSG00000061517,ENSMUSG00000061894,ENSMUSG00000062012,ENSMUSG00000062040,ENSMUSG00000062116,ENSMUSG00000062861,ENSMUSG00000063047,ENSMUSG00000063281,ENSMUSG00000063535,ENSMUSG00000063632,ENSMUSG00000063972,ENSMUSG00000066797,ENSMUSG00000066838,ENSMUSG00000067071,ENSMUSG00000067928,ENSMUSG00000067931,ENSMUSG00000067942,ENSMUSG00000068154,ENSMUSG00000068959,ENSMUSG00000068962,ENSMUSG00000068966,ENSMUSG00000069206,ENSMUSG00000069727,ENSMUSG00000070544,ENSMUSG00000070709,ENSMUSG00000071267,ENSMUSG00000071291,ENSMUSG00000071341,ENSMUSG00000072294,ENSMUSG00000072774,ENSMUSG00000074158,ENSMUSG00000074165,ENSMUSG00000074194,ENSMUSG00000074220,ENSMUSG00000074282,ENSMUSG00000074283,ENSMUSG00000074406,ENSMUSG00000074733,ENSMUSG00000074863,ENSMUSG00000074865,ENSMUSG00000075327,ENSMUSG00000075595,ENSMUSG00000076431,ENSMUSG00000078495,ENSMUSG00000078580,ENSMUSG00000078671,ENSMUSG00000078896,ENSMUSG00000078898,ENSMUSG00000078902,ENSMUSG00000078995,ENSMUSG00000087598,ENSMUSG00000089756,ENSMUSG00000090093,ENSMUSG00000090659,ENSMUSG00000091474,ENSMUSG00000092416,ENSMUSG00000094475,ENSMUSG00000094942,ENSMUSG00000095139,ENSMUSG00000095199,ENSMUSG00000095545,ENSMUSG00000096795,ENSMUSG00000097333,ENSMUSG00000109771,ENSMUSG00000112160,ENSMUSG00000112640,ENSMUSG00000113450	Cerebral_Cortex
query_1	TRUE	0.000216074	1134	488	48	0.0983607	0.042328	GO:0000987	GO:MF	cis-regulatory region sequence-specific DNA binding	25177	120	GO:0000976	IBA,IDA ISS ISO IBA IEA,ISO IEA,IBA,ISO IEA,IEA,IDA ISO IBA IEA,ISO IBA IEA,IDA,IBA,IDA ISS ISO IEA,IBA,IDA ISO IBA IEA,IDA ISO IBA IEA,IDA IBA,IBA,IDA IBA,IBA,IBA,ISO IBA IEA,IDA ISO IBA IEA,IDA IBA IEA,ISO IEA,IDA ISO IBA IEA,IDA IBA,IDA IBA,IBA,IBA,ISO IBA IEA,IBA,IBA,IDA ISO IBA IEA,ISO IBA,IBA,IBA,IDA ISO IEA,IEA,IBA,IBA,IDA ISO IBA IEA,IDA IBA,IBA,IBA,ISO IBA IEA,ISS ISO IEA,IDA IBA,ISO IBA IEA,IBA	ENSMUSG00000000317,ENSMUSG00000000567,ENSMUSG00000004328,ENSMUSG00000006310,ENSMUSG00000008398,ENSMUSG00000009097,ENSMUSG00000019878,ENSMUSG00000020037,ENSMUSG00000020038,ENSMUSG00000020472,ENSMUSG00000020484,ENSMUSG00000020653,ENSMUSG00000020889,ENSMUSG00000021250,ENSMUSG00000022508,ENSMUSG00000023391,ENSMUSG00000028341,ENSMUSG00000029135,ENSMUSG00000029178,ENSMUSG00000030087,ENSMUSG00000030256,ENSMUSG00000030699,ENSMUSG00000034640,ENSMUSG00000037868,ENSMUSG00000038550,ENSMUSG00000042508,ENSMUSG00000044876,ENSMUSG00000045639,ENSMUSG00000046470,ENSMUSG00000050846,ENSMUSG00000054715,ENSMUSG00000055116,ENSMUSG00000055341,ENSMUSG00000056459,ENSMUSG00000056592,ENSMUSG00000056749,ENSMUSG00000058886,ENSMUSG00000059423,ENSMUSG00000059824,ENSMUSG00000061079,ENSMUSG00000061517,ENSMUSG00000063281,ENSMUSG00000063889,ENSMUSG00000066687,ENSMUSG00000070544,ENSMUSG00000074676,ENSMUSG00000075327,ENSMUSG00000095199	Corpus_Striatum
query_1	TRUE	4.75386e-11	1134	1895	156	0.0823219	0.137566	GO:0000987	GO:MF	cis-regulatory region sequence-specific DNA binding	25177	120	GO:0000976	IEA,IBA,IDA ISS ISO IBA IEA,IDA IBA,IBA,IDA ISO IBA IEA,IBA,IDA IBA,ISO IEA,ISO IEA,ISO IBA IEA,IBA,IBA,IDA IGI IBA,IBA,ISO IEA,IEA,IDA IBA,IDA,IDA IBA,ISO IBA IEA,ISO,ISO IEA,IEA,IDA IBA,IDA ISO IBA IEA,ISO IBA IEA,IDA,IDA IBA,ISO IBA IEA,IBA,IBA,IDA ISS ISO IEA,IBA,IDA ISO IBA IEA,ISO IEA,IDA ISO IBA IEA,IDA ISO IBA IEA,IEA,IDA IBA,IBA,IDA ISO IBA IEA,ISO IEA,IDA ISO IBA IEA,IMP ISO IBA,ISO,IBA,IDA ISO IBA IEA,IDA IMP IBA IEA,IDA ISO IBA IEA,IDA IBA,ISO IBA IEA,IBA,ISO IBA IEA,IDA ISO IBA IEA,IDA ISO IBA IEA,IBA,IDA IBA IEA,IBA,ISO IEA,IEA,IDA,IDA ISO IBA IEA,IDA IBA,IBA,IBA,IBA,ISO IEA,IMP IBA,IBA,IBA,IBA,ISO IEA,ISO IBA IEA,ISO IEA,IDA IBA,IDA ISO IBA IEA,IBA,IBA,IBA,IDA IBA,ISO IBA,IDA IMP,ISO IBA IEA,IBA,IBA,IDA,IBA,IBA,IDA ISO IEA,ISO IBA IEA,IBA,IBA,IBA,IBA,IBA,IBA,IBA,IBA,IBA,IDA IBA,ISO IBA IEA,IDA,IBA,IDA,IBA,IDA ISO IBA IEA,IBA,IBA,IDA ISO IEA,IBA,IBA IEA,IBA,IBA,IBA,IBA,IEA,IBA,IBA,IBA,IBA,IBA,IBA,IBA,IDA IBA,IBA,IBA,IBA,IBA,IDA ISO IBA IEA,IBA,IBA,ISO IBA IEA,IDA IBA,IBA,IEA,IBA,ISS ISO IEA,IBA,IBA,IBA,IBA,IBA,ISO IBA IEA,IDA ISO IBA IEA,IBA,IBA,IDA ISO IBA IEA,IBA,IBA,IBA,IDA IBA,IBA,IBA,IBA,IBA	ENSMUSG00000000078,ENSMUSG00000000317,ENSMUSG00000000567,ENSMUSG00000001493,ENSMUSG00000002578,ENSMUSG00000003184,ENSMUSG00000003949,ENSMUSG00000004043,ENSMUSG00000004151,ENSMUSG00000004328,ENSMUSG00000005698,ENSMUSG00000005774,ENSMUSG00000006310,ENSMUSG00000006705,ENSMUSG00000007812,ENSMUSG00000008398,ENSMUSG00000009097,ENSMUSG00000014039,ENSMUSG00000014767,ENSMUSG00000015839,ENSMUSG00000016477,ENSMUSG00000016559,ENSMUSG00000017724,ENSMUSG00000018678,ENSMUSG00000019803,ENSMUSG00000019878,ENSMUSG00000020037,ENSMUSG00000020038,ENSMUSG00000020160,ENSMUSG00000020248,ENSMUSG00000020364,ENSMUSG00000020472,ENSMUSG00000020484,ENSMUSG00000020653,ENSMUSG00000020889,ENSMUSG00000020893,ENSMUSG00000021250,ENSMUSG00000021775,ENSMUSG00000021848,ENSMUSG00000022508,ENSMUSG00000022510,ENSMUSG00000022556,ENSMUSG00000022895,ENSMUSG00000023994,ENSMUSG00000024206,ENSMUSG00000024560,ENSMUSG00000025025,ENSMUSG00000025958,ENSMUSG00000026572,ENSMUSG00000026586,ENSMUSG00000028341,ENSMUSG00000028565,ENSMUSG00000029135,ENSMUSG00000030087,ENSMUSG00000030103,ENSMUSG00000030256,ENSMUSG00000030551,ENSMUSG00000030699,ENSMUSG00000030757,ENSMUSG00000031134,ENSMUSG00000031487,ENSMUSG00000031665,ENSMUSG00000031681,ENSMUSG00000032744,ENSMUSG00000033454,ENSMUSG00000034538,ENSMUSG00000034551,ENSMUSG00000034640,ENSMUSG00000035529,ENSMUSG00000035868,ENSMUSG00000036916,ENSMUSG00000037001,ENSMUSG00000037169,ENSMUSG00000037214,ENSMUSG00000037243,ENSMUSG00000038550,ENSMUSG00000039191,ENSMUSG00000039410,ENSMUSG00000039634,ENSMUSG00000039830,ENSMUSG00000041309,ENSMUSG00000042097,ENSMUSG00000042406,ENSMUSG00000042472,ENSMUSG00000042903,ENSMUSG00000043602,ENSMUSG00000043962,ENSMUSG00000045515,ENSMUSG00000045598,ENSMUSG00000045903,ENSMUSG00000046470,ENSMUSG00000048728,ENSMUSG00000049421,ENSMUSG00000049532,ENSMUSG00000049657,ENSMUSG00000049764,ENSMUSG00000050619,ENSMUSG00000050919,ENSMUSG00000051341,ENSMUSG00000051469,ENSMUSG00000052040,ENSMUSG00000052684,ENSMUSG00000053110,ENSMUSG00000054715,ENSMUSG00000054717,ENSMUSG00000054893,ENSMUSG00000055116,ENSMUSG00000055435,ENSMUSG00000056592,ENSMUSG00000056749,ENSMUSG00000056854,ENSMUSG00000057469,ENSMUSG00000057982,ENSMUSG00000058192,ENSMUSG00000058291,ENSMUSG00000058402,ENSMUSG00000058886,ENSMUSG00000059423,ENSMUSG00000059824,ENSMUSG00000059839,ENSMUSG00000059842,ENSMUSG00000059897,ENSMUSG00000060314,ENSMUSG00000060862,ENSMUSG00000061517,ENSMUSG00000062116,ENSMUSG00000062861,ENSMUSG00000063281,ENSMUSG00000063535,ENSMUSG00000063632,ENSMUSG00000063659,ENSMUSG00000063889,ENSMUSG00000066687,ENSMUSG00000068551,ENSMUSG00000068959,ENSMUSG00000069171,ENSMUSG00000069206,ENSMUSG00000070544,ENSMUSG00000071291,ENSMUSG00000071661,ENSMUSG00000073176,ENSMUSG00000074282,ENSMUSG00000075040,ENSMUSG00000075327,ENSMUSG00000076431,ENSMUSG00000078495,ENSMUSG00000078496,ENSMUSG00000079056,ENSMUSG00000087598,ENSMUSG00000090659,ENSMUSG00000091474,ENSMUSG00000095139,ENSMUSG00000096795,ENSMUSG00000096916,ENSMUSG00000112640,ENSMUSG00000113450	Hypothalamus
query_1	TRUE	4.3386e-05	1134	7703	428	0.0555628	0.377425	GO:0000987	GO:MF	cis-regulatory region sequence-specific DNA binding	25177	120	GO:0000976	IEA,IDA IBA,IDA IMP,IBA,IDA ISS ISO IBA IEA,IDA IBA,IEA,IDA ISO IBA IEA,IDA IBA,IBA,IBA,IDA IBA,IDA ISO IBA IEA,IDA IBA,IBA,ISO IBA IEA,IDA IBA,IBA,IDA ISO IBA IEA,ISO IEA,IBA,ISO IBA IEA,IDA IBA,IBA,ISO IEA,IDA IBA TAS,ISO IBA IEA,IBA,IDA ISO IBA IEA,IDA,ISO IBA IEA,IDA IBA,IBA,IBA,IDA IGI IBA,ISO IEA,IDA ISO IBA IEA,IEA,IDA ISO IEA,IDA ISO IBA IEA,ISO IBA IEA,IBA,IDA IBA,IDA,IDA ISO IBA IEA,IEA,IGI ISO IBA IEA,IDA IBA,IBA,IDA IPI ISO IBA IEA,ISO,IDA,IDA ISO IBA,IBA,ISO,IBA,IEA,IBA,ISO IBA IEA,ISO IBA IEA,IBA,ISO IBA IEA,IDA,IDA,ISS ISO IEA,ISO IBA IEA,IEA,IBA,IDA IBA,IBA,IDA ISS ISO IBA IEA,IBA,ISO IEA,IDA ISO IBA IEA,IDA ISO IBA IEA,ISO IEA,IDA IBA,IDA IMP IGI ISO IEA,IDA ISO IEA,IDA ISO IBA IEA,IEA,IBA,ISO,IDA ISO IBA IEA,IDA ISO IBA IEA,IBA,IDA ISO IBA IEA,ISO IBA IEA,ISO IBA IEA,ISO IEA,IDA ISO IBA IEA,IBA,ISO IEA,IDA ISO IBA IEA,ISO IBA IEA,IBA,IBA,IDA ISO IBA IEA,ISO IEA,ISS ISO IEA,ISO IEA,IBA,IBA,IBA,IDA IBA IEA,IDA ISO IBA IEA,IDA IGI,IBA,IBA,IDA ISO IBA IEA,ISO,ISO IBA IEA,IDA ISO IBA IEA,IDA IBA,IDA ISO IBA IEA,IBA,ISO IBA IEA,IDA IBA,IDA ISO IBA IEA,IDA IBA,IDA ISO IBA IEA,ISO IBA IEA,IEA,ISO IEA,ISO,IDA IBA,ISO IEA,ISO IBA IEA,IBA,IBA,ISO IBA IEA,ISO IBA IEA,IDA ISO IBA IEA,IDA ISO IBA IEA,IDA,ISO IBA IEA,IBA IEA,ISO IBA IEA,ISO IBA IEA,IDA ISS ISO IEA,IBA,IDA,IDA IBA,ISO IBA IEA,IDA ISO IBA IEA,IDA,IEA,IBA,IDA IBA,IBA,IDA ISO IBA IEA,IDA IBA IEA,ISO IEA,IBA,IDA ISO IBA IEA,IDA IBA,IBA,IBA,IDA,IBA,ISS ISO IEA,IMP IBA,ISO IBA IEA,IDA ISO IBA IEA,IDA,IBA,IBA,IBA,IDA ISO IBA IEA,IEA,ISO IEA,IDA,IEA,IBA,IDA ISO IBA IEA,IEA,ISO IEA,IDA,IDA ISO IBA IEA,IDA ISO IEA,IBA,ISO IBA IEA,IBA,IBA,IBA,IBA,IDA ISO IBA IEA,ISO IEA,IDA ISO IBA,IBA,IDA ISO IBA IEA,IBA IEA,IDA ISO IBA IEA,IDA IBA,IMP IBA,IBA,ISO IBA IEA,IDA ISO IEA,IDA ISO IBA IEA,IBA,IBA,IDA ISO IBA IEA,IDA,ISO IBA IEA,ISO IEA,ISO IBA IEA,IBA,IBA,IDA ISO IEA,ISO,IDA IBA,IDA ISO IBA IEA,IDA,IDA IBA,IDA ISO IBA,IDA IMP ISO IBA IEA,IBA IEA,IDA IBA,IBA,ISO IBA IEA,IDA ISO IBA IEA,ISO IBA IEA,IBA,IBA,IBA,IDA IBA,IDA IBA,IBA,IBA,IPI,IBA,IBA,IDA IBA,IBA,IDA,IBA,IDA,IDA ISO IBA IEA,IDA,IBA,IDA IMP,IDA IBA,IBA,IEA,IBA,IBA,IBA,IDA,ISO IBA,IDA IBA,IBA,IBA,IBA,IBA,IBA,ISO,IBA,IBA,IBA,IDA IPI,IDA ISO IBA IEA,ISO IBA IEA,IBA,IBA,IDA,ISO IBA IEA,ISO IBA IEA,IBA,IBA,IDA ISO,IBA,IBA,ISO IBA IEA,ISO IBA IEA,IBA,IBA,IDA IMP IBA,ISS ISO IEA,IDA IBA,ISO IBA IEA,IBA,IBA,IBA,IDA IBA,IBA,IBA,IBA,IBA,IBA,IBA,IDA IBA,IBA,IDA IMP ISO IBA,IDA IBA,ISO IBA IEA,ISO IBA IEA,IDA IBA,ISO IBA IEA,IMP IBA,IDA,IBA,IDA ISO IBA IEA,IEA,IBA,IBA,IBA,IDA,ISO,ISO IBA IEA,IDA ISO IBA IEA,IBA,IDA,IDA ISO IBA,IBA,IDA ISO IEA,IDA ISO IEA,IBA,IBA,IBA IEA,ISO IBA,IBA,ISO IBA,IBA,IBA,IEA,IEA,IBA,IBA,IDA ISO IEA,IDA ISO IBA IEA,IBA,IBA,IBA,IBA,IBA,IBA,ISO IBA IEA,ISO,IBA,IDA ISO IBA IEA,IBA,IBA,IBA,IBA,IBA,IBA,IBA,IBA,IDA IMP IBA,IDA IBA,ISO IBA IEA,IBA,IBA,IBA,IBA,IBA,IBA,ISS ISO IEA,IBA,IBA,IBA,IBA,IBA,IBA,IBA,ISS ISO IEA,IDA,IDA IMP IBA,IBA,IBA,IBA,IBA,IBA,ISO IBA,IBA,IBA,IBA,ISO IEA,IBA,IBA,IBA,IBA,IBA,IMP IBA,IBA,IBA,IBA,ISO IBA IEA,IBA,IDA ISO,IBA,IBA,IBA,IBA,IBA,IBA,IBA,IBA,IBA,IBA,IBA,IBA,IBA,IBA,IBA,IBA,IDA,IBA,IBA,IBA,IBA,IBA,IBA,IBA,IBA,IBA,IBA,IBA,IBA,IBA,IBA,IBA,IBA,IBA,ISO IBA,IBA,IBA,IBA	ENSMUSG00000000078,ENSMUSG00000000134,ENSMUSG00000000247,ENSMUSG00000000282,ENSMUSG00000000567,ENSMUSG00000000782,ENSMUSG00000001156,ENSMUSG00000001280,ENSMUSG00000001419,ENSMUSG00000001542,ENSMUSG00000001910,ENSMUSG00000001911,ENSMUSG00000002108,ENSMUSG00000002147,ENSMUSG00000002250,ENSMUSG00000002325,ENSMUSG00000002393,ENSMUSG00000002578,ENSMUSG00000003184,ENSMUSG00000003868,ENSMUSG00000003949,ENSMUSG00000004040,ENSMUSG00000004043,ENSMUSG00000004500,ENSMUSG00000004897,ENSMUSG00000005373,ENSMUSG00000005698,ENSMUSG00000005774,ENSMUSG00000005836,ENSMUSG00000005886,ENSMUSG00000005893,ENSMUSG00000005897,ENSMUSG00000006310,ENSMUSG00000006392,ENSMUSG00000006705,ENSMUSG00000008398,ENSMUSG00000008575,ENSMUSG00000008855,ENSMUSG00000008976,ENSMUSG00000009733,ENSMUSG00000009741,ENSMUSG00000012640,ENSMUSG00000014039,ENSMUSG00000014767,ENSMUSG00000014859,ENSMUSG00000015461,ENSMUSG00000015522,ENSMUSG00000015839,ENSMUSG00000015843,ENSMUSG00000015846,ENSMUSG00000016559,ENSMUSG00000017548,ENSMUSG00000017950,ENSMUSG00000018143,ENSMUSG00000018160,ENSMUSG00000018347,ENSMUSG00000018678,ENSMUSG00000018750,ENSMUSG00000018899,ENSMUSG00000019768,ENSMUSG00000019826,ENSMUSG00000020037,ENSMUSG00000020038,ENSMUSG00000020063,ENSMUSG00000020074,ENSMUSG00000020248,ENSMUSG00000020275,ENSMUSG00000020364,ENSMUSG00000020453,ENSMUSG00000020472,ENSMUSG00000020538,ENSMUSG00000020653,ENSMUSG00000020661,ENSMUSG00000020679,ENSMUSG00000020889,ENSMUSG00000020893,ENSMUSG00000020919,ENSMUSG00000021109,ENSMUSG00000021144,ENSMUSG00000021264,ENSMUSG00000021488,ENSMUSG00000021510,ENSMUSG00000021546,ENSMUSG00000021775,ENSMUSG00000021944,ENSMUSG00000022228,ENSMUSG00000022383,ENSMUSG00000022389,ENSMUSG00000022463,ENSMUSG00000022500,ENSMUSG00000022528,ENSMUSG00000022529,ENSMUSG00000022553,ENSMUSG00000022556,ENSMUSG00000022676,ENSMUSG00000022708,ENSMUSG00000022809,ENSMUSG00000022811,ENSMUSG00000022895,ENSMUSG00000023055,ENSMUSG00000023079,ENSMUSG00000023284,ENSMUSG00000023882,ENSMUSG00000023892,ENSMUSG00000023990,ENSMUSG00000023994,ENSMUSG00000024140,ENSMUSG00000024220,ENSMUSG00000024298,ENSMUSG00000024515,ENSMUSG00000024560,ENSMUSG00000024563,ENSMUSG00000024927,ENSMUSG00000024955,ENSMUSG00000024985,ENSMUSG00000025025,ENSMUSG00000025225,ENSMUSG00000025229,ENSMUSG00000025498,ENSMUSG00000025612,ENSMUSG00000025958,ENSMUSG00000025959,ENSMUSG00000026104,ENSMUSG00000026201,ENSMUSG00000026313,ENSMUSG00000026398,ENSMUSG00000026436,ENSMUSG00000026565,ENSMUSG00000026638,ENSMUSG00000026641,ENSMUSG00000026872,ENSMUSG00000026932,ENSMUSG00000027104,ENSMUSG00000027109,ENSMUSG00000027201,ENSMUSG00000027210,ENSMUSG00000027552,ENSMUSG00000027660,ENSMUSG00000027667,ENSMUSG00000027770,ENSMUSG00000027796,ENSMUSG00000028034,ENSMUSG00000028042,ENSMUSG00000028150,ENSMUSG00000028163,ENSMUSG00000028426,ENSMUSG00000028466,ENSMUSG00000028483,ENSMUSG00000028582,ENSMUSG00000028799,ENSMUSG00000028890,ENSMUSG00000028901,ENSMUSG00000028991,ENSMUSG00000029178,ENSMUSG00000029238,ENSMUSG00000029556,ENSMUSG00000029587,ENSMUSG00000029627,ENSMUSG00000029687,ENSMUSG00000029771,ENSMUSG00000029833,ENSMUSG00000030067,ENSMUSG00000030087,ENSMUSG00000030103,ENSMUSG00000030199,ENSMUSG00000030446,ENSMUSG00000030469,ENSMUSG00000030551,ENSMUSG00000030557,ENSMUSG00000030678,ENSMUSG00000031161,ENSMUSG00000031386,ENSMUSG00000031487,ENSMUSG00000031627,ENSMUSG00000031681,ENSMUSG00000031902,ENSMUSG00000032035,ENSMUSG00000032187,ENSMUSG00000032238,ENSMUSG00000032897,ENSMUSG00000032998,ENSMUSG00000033249,ENSMUSG00000033454,ENSMUSG00000033713,ENSMUSG00000033883,ENSMUSG00000034429,ENSMUSG00000034522,ENSMUSG00000034640,ENSMUSG00000034957,ENSMUSG00000034998,ENSMUSG00000035011,ENSMUSG00000035041,ENSMUSG00000035158,ENSMUSG00000035397,ENSMUSG00000035529,ENSMUSG00000035868,ENSMUSG00000036442,ENSMUSG00000036461,ENSMUSG00000036686,ENSMUSG00000036721,ENSMUSG00000037001,ENSMUSG00000037025,ENSMUSG00000037070,ENSMUSG00000037214,ENSMUSG00000037243,ENSMUSG00000037465,ENSMUSG00000037638,ENSMUSG00000037674,ENSMUSG00000038193,ENSMUSG00000038346,ENSMUSG00000038415,ENSMUSG00000038418,ENSMUSG00000038482,ENSMUSG00000038550,ENSMUSG00000038615,ENSMUSG00000038648,ENSMUSG00000038705,ENSMUSG00000038718,ENSMUSG00000038797,ENSMUSG00000039087,ENSMUSG00000039191,ENSMUSG00000039275,ENSMUSG00000039634,ENSMUSG00000039656,ENSMUSG00000040167,ENSMUSG00000040209,ENSMUSG00000040270,ENSMUSG00000040321,ENSMUSG00000040433,ENSMUSG00000040463,ENSMUSG00000040481,ENSMUSG00000040721,ENSMUSG00000040841,ENSMUSG00000040891,ENSMUSG00000041235,ENSMUSG00000041258,ENSMUSG00000041459,ENSMUSG00000041483,ENSMUSG00000041530,ENSMUSG00000042063,ENSMUSG00000042406,ENSMUSG00000042508,ENSMUSG00000042622,ENSMUSG00000042699,ENSMUSG00000042903,ENSMUSG00000043467,ENSMUSG00000043602,ENSMUSG00000043962,ENSMUSG00000044149,ENSMUSG00000044167,ENSMUSG00000044452,ENSMUSG00000044617,ENSMUSG00000044676,ENSMUSG00000044934,ENSMUSG00000045252,ENSMUSG00000045302,ENSMUSG00000045519,ENSMUSG00000045598,ENSMUSG00000045639,ENSMUSG00000045680,ENSMUSG00000045991,ENSMUSG00000046179,ENSMUSG00000046185,ENSMUSG00000046311,ENSMUSG00000046351,ENSMUSG00000046470,ENSMUSG00000046532,ENSMUSG00000046541,ENSMUSG00000046556,ENSMUSG00000046711,ENSMUSG00000047036,ENSMUSG00000047264,ENSMUSG00000047407,ENSMUSG00000047638,ENSMUSG00000048047,ENSMUSG00000048280,ENSMUSG00000048481,ENSMUSG00000048490,ENSMUSG00000048756,ENSMUSG00000049295,ENSMUSG00000049421,ENSMUSG00000049532,ENSMUSG00000049657,ENSMUSG00000049672,ENSMUSG00000049823,ENSMUSG00000050619,ENSMUSG00000050714,ENSMUSG00000050846,ENSMUSG00000051184,ENSMUSG00000051469,ENSMUSG00000051510,ENSMUSG00000051817,ENSMUSG00000051910,ENSMUSG00000052040,ENSMUSG00000052056,ENSMUSG00000052435,ENSMUSG00000052534,ENSMUSG00000052684,ENSMUSG00000052837,ENSMUSG00000053110,ENSMUSG00000053347,ENSMUSG00000053477,ENSMUSG00000054191,ENSMUSG00000054381,ENSMUSG00000054519,ENSMUSG00000054715,ENSMUSG00000054717,ENSMUSG00000055024,ENSMUSG00000055053,ENSMUSG00000055116,ENSMUSG00000055305,ENSMUSG00000055917,ENSMUSG00000056216,ENSMUSG00000056493,ENSMUSG00000056501,ENSMUSG00000056749,ENSMUSG00000057396,ENSMUSG00000057409,ENSMUSG00000057469,ENSMUSG00000057691,ENSMUSG00000057982,ENSMUSG00000058239,ENSMUSG00000058402,ENSMUSG00000058756,ENSMUSG00000058794,ENSMUSG00000058886,ENSMUSG00000059142,ENSMUSG00000059423,ENSMUSG00000059436,ENSMUSG00000059552,ENSMUSG00000059689,ENSMUSG00000059824,ENSMUSG00000059839,ENSMUSG00000059842,ENSMUSG00000059878,ENSMUSG00000059975,ENSMUSG00000060601,ENSMUSG00000060743,ENSMUSG00000060862,ENSMUSG00000061079,ENSMUSG00000061371,ENSMUSG00000061544,ENSMUSG00000062040,ENSMUSG00000063047,ENSMUSG00000063281,ENSMUSG00000063659,ENSMUSG00000063889,ENSMUSG00000063894,ENSMUSG00000063972,ENSMUSG00000066613,ENSMUSG00000066687,ENSMUSG00000066798,ENSMUSG00000067071,ENSMUSG00000067424,ENSMUSG00000067928,ENSMUSG00000067931,ENSMUSG00000067942,ENSMUSG00000068739,ENSMUSG00000068966,ENSMUSG00000069184,ENSMUSG00000069206,ENSMUSG00000069727,ENSMUSG00000069743,ENSMUSG00000070002,ENSMUSG00000070420,ENSMUSG00000070544,ENSMUSG00000071054,ENSMUSG00000071076,ENSMUSG00000071256,ENSMUSG00000071267,ENSMUSG00000071281,ENSMUSG00000071291,ENSMUSG00000071302,ENSMUSG00000072294,ENSMUSG00000072762,ENSMUSG00000072774,ENSMUSG00000072915,ENSMUSG00000074151,ENSMUSG00000074158,ENSMUSG00000074165,ENSMUSG00000074221,ENSMUSG00000074283,ENSMUSG00000074405,ENSMUSG00000074622,ENSMUSG00000074733,ENSMUSG00000074829,ENSMUSG00000075040,ENSMUSG00000075327,ENSMUSG00000075595,ENSMUSG00000078249,ENSMUSG00000078495,ENSMUSG00000078862,ENSMUSG00000078866,ENSMUSG00000078867,ENSMUSG00000078870,ENSMUSG00000078875,ENSMUSG00000078877,ENSMUSG00000078878,ENSMUSG00000078879,ENSMUSG00000078880,ENSMUSG00000078881,ENSMUSG00000078886,ENSMUSG00000078896,ENSMUSG00000078897,ENSMUSG00000078898,ENSMUSG00000078899,ENSMUSG00000079487,ENSMUSG00000089756,ENSMUSG00000090015,ENSMUSG00000090093,ENSMUSG00000091474,ENSMUSG00000092416,ENSMUSG00000094475,ENSMUSG00000094786,ENSMUSG00000094870,ENSMUSG00000094932,ENSMUSG00000095199,ENSMUSG00000095325,ENSMUSG00000095432,ENSMUSG00000095545,ENSMUSG00000095975,ENSMUSG00000095990,ENSMUSG00000096433,ENSMUSG00000096696,ENSMUSG00000099083,ENSMUSG00000109771,ENSMUSG00000113450,ENSMUSG00000117284	Liver
query_1	TRUE	0	11620	5575	3625	0.650224	0.311962	GO:0005737	GO:CC	cytoplasm	27262	309	c("GO:0005622", "GO:0110165")	IDA ISO,ISO TAS,ISO IEA,IEA,IBA,IDA ISO IBA IEA,IDA ISO IBA IEA,TAS,IEA,IDA ISO IEA,ISS ISO IEA,HDA,HDA ISO IBA IEA,IBA NAS IEA,ISO IEA,ISO IEA,ISO IBA IEA,IEA,IBA IEA,ISO IEA,ISO IEA,IDA ISO IEA,ISO IEA,ISS ISO IBA IEA,IDA IEA,IDA ISS ISO IEA,IDA ISO IEA,ISO,ISS ISO IEA,IDA,ISO IBA IEA,ISO IEA,IEA,ISS ISO IBA,ISO IBA IEA,IDA,IDA ISS ISO IBA IEA,HDA ISO IBA IEA,ISO IEA,IEA,IDA ISS ISO IBA NAS IEA,IDA ISS ISO IBA IEA,ISO IBA IEA,ISO IEA,IEA,ISO IEA,IDA HDA ISS ISO IBA IEA,IDA ISO IBA IEA,IDA,ISS ISO IBA IEA,IEA,ISO IBA,ISO IEA,ISS ISO IEA,ISS ISO IEA,IEA,IEA,ISS ISO IEA,IDA ISO IBA IEA,IDA,ISO IBA IEA,ISO IEA,IDA ISO IBA IEA,ISO IEA,IDA ISS ISO IEA,IDA ISO IBA IEA,IDA ISO IEA,IDA ISO IBA IEA,ISS ISO IBA IEA,IDA,IBA IEA,ISO IEA,IDA ISS ISO IEA,HDA ISS ISO IBA IEA,ISS ISO IBA IEA,IEA,IDA HDA ISO IBA IEA,ISO,ISS ISO IBA TAS NAS IEA,ISS ISO IEA,IBA,ISO IEA,ISO IEA,IDA IEA,IEA,IEA,ISO IEA,ISS ISO IBA IEA,IDA ISO IEA,IDA IMP ISO IBA IEA,IDA ISO IEA,ISS ISO IBA IEA,ISO IBA,IEA,ISO IEA,HDA ISO IBA IEA,IDA ISS ISO IBA IEA,IEA,ISS ISO IEA,ISO TAS IEA,ISO IBA IEA,IDA IEA,ISO IBA IEA,ISS ISO IBA IEA,HDA ISS ISO ISA IBA NAS IEA,IBA IEA,IEA,ISO IBA IEA,IEA,ISO IEA,ISO IEA,ISS ISO IBA IEA,HDA ISO IBA IEA,IDA,ISS ISO IEA,ISO IBA IEA,HDA ISO IBA IEA,IDA ISO IEA,IDA ISO IEA,ISS ISO IBA IEA,IDA ISO IBA IEA,IDA ISS ISO IBA IEA,IDA ISO,ISS ISO TAS IEA,ISO IBA IEA,ISO IBA,ISO IBA IEA,IEA,IBA,IDA ISS ISO IBA TAS IEA,HDA ISS ISO IBA IEA,IDA ISS ISO IEA,IDA ISO IBA TAS IEA,ISO IBA,IDA HDA ISO IBA IEA,ISO,IEA,IBA IEA,HDA ISS ISO IBA IEA,ISO IBA IEA,IDA HDA ISO IBA IEA,ISO IBA IEA,NAS IEA,ISS ISO IBA IEA,TAS IEA,IDA IMP ISS ISO IBA TAS IEA,IDA ISO IEA,TAS,IDA ISO TAS IEA,IMP ISO IEA,ISO IEA,IDA ISO IBA IEA,IDA ISS ISO IEA,IDA ISO IBA IEA,ISO IEA,IDA ISS ISO IBA IEA,IBA IEA,IDA,IDA HDA ISS ISO IBA IEA,IDA ISS ISO IBA IEA,IDA ISO IBA IEA,IEA,IEA,ISO IEA,ISO,IDA ISS ISO IBA NAS IEA,IEA,IEA,IDA ISO IBA IEA,IDA ISO IBA IEA,ISS ISO IBA IEA,IDA ISO IEA,ISO IBA IEA,IEA,ISO IEA,IDA ISO IEA,ISO IEA,IMP ISO TAS IEA,ISS ISO IBA TAS IEA,IBA IEA,IMP ISO IEA,IDA ISO IBA IEA,IDA ISO IBA IEA,IDA ISO IEA,IEA,ISS ISO IBA IEA,EXP IDA ISO IBA NAS IEA,IDA ISS ISO IBA IEA,ISO IEA,ISO IBA IEA,ISS ISO IEA,IEA,ISO IEA,IDA ISO IBA IEA,ISO IBA IEA,IDA HDA ISS ISO IBA IEA,IEA,ISS ISO IEA,IEA,IDA ISO IBA IEA,HDA ISO IBA IEA,IDA ISS ISO IBA IEA,ISS ISO IEA,IBA IEA,IDA ISO IBA IEA,IDA ISS ISO IEA,IDA IBA IEA,IDA IBA IEA,IEA,ISS ISO IBA IEA,IDA ISO IBA,ISO TAS IEA,IEA,IEA,ISO IEA,ISS,ISO,IEA,IDA IEA,IBA,IBA IEA,IDA ISO IBA IEA,ISO IEA,IDA ISS ISO IEA,IDA,IDA ISO IBA IEA,ISO IBA IEA,ISS ISO IBA IEA,IDA IPI ISS ISO IBA TAS IEA,IBA,IDA IEP IBA IEA,HDA ISO IBA IEA,ISO IBA IEA,IDA IBA IEA,IDA ISS ISO IBA IEA,IBA IEA,IDA IBA TAS IEA,IDA ISO IBA IEA,ISS ISO IEA,IDA HDA ISS ISO IBA TAS IEA,ISS ISO IEA,ISO,IDA ISO IBA IEA,ISS ISO IBA IEA,ISO IEA,IDA ISO IBA IEA,IEA,IDA IEA,ISO IEA,ISO IBA TAS IEA,IDA ISO IEA,ISO IEA,HDA ISS ISO IBA IEA,ISO IBA IEA,IDA ISS ISO IBA IEA,IDA ISO IBA IEA,IDA ISO IBA IEA,ISO IEA,IEA,IDA HDA ISO IBA IEA,IDA ISO IEA,ISO IBA IEA,HDA IEA,IDA ISO IBA IEA,HDA ISO IBA IEA,IDA ISO IEA,ISO IEA,ISO IBA IEA,ISS ISO IBA IEA,ISS ISO IEA,IEA,IDA IBA,ISS ISO IEA,IDA ISO IEA,ISO IEA,HDA ISO IBA IEA,IDA ISO IBA IEA,IDA IEA,IEA,ISO IEA,ISO IBA TAS IEA,IEA,IDA ISO IBA IEA,ISS ISO IEA,ISO IEA,ISO,IDA IBA,ISO TAS IEA,ISS ISO IBA IEA,IDA ISS ISO IEA,IBA,HDA ISS ISO IBA IEA,IDA ISS ISO IBA IEA,ISO IEA,ISS ISO IEA,IEA,IDA IEA,ISO IEA,ISO IBA IEA,ISS ISO IBA IEA,IDA ISO IEA,ISO IBA IEA,ISO IEA,ISO IEA,IDA ISO IBA IEA,IEA,IDA ISS ISO IBA IEA,IDA HDA IBA IEA,ISO IEA,ISO IBA IEA,IMP HDA ISO IEA,ISS ISO IBA IEA,IEA,IBA,IDA IEA,ISO IEA,IEA,IEA,IDA ISO IBA IEA,ISO IBA NAS IEA,IBA IEA,IMP IEA,ISO IBA IEA,ISO IBA IEA,IDA ISO IEA,IDA ISO IBA TAS NAS IEA,IEA,IDA ISO IEA,IEA,IDA ISO IEA,HDA IBA IEA,IEA,IBA IEA,IEA,IBA IEA,IDA,IDA ISO IEA,IDA,IDA ISS ISO IBA TAS IEA,ISS ISO IEA,HDA ISS ISO IBA NAS IEA,IEA,ISO IBA IEA,ISO IEA,ISS ISO IBA IEA,TAS IEA,ISO IEA,HDA ISO IBA IEA,IDA IPI ISO TAS IEA,IEA,IEA,ISO IBA IEA,ISS ISO IBA IEA,ISO IEA,ISO IEA,IEA,ISO IBA IEA,ISO IEA,IDA ISS ISO IEA,ISS ISO IEA,ISS ISO IBA IEA,IDA ISO IBA IEA,ISS ISO IBA IEA,IDA IPI IBA IEA,IDA ISO IBA IEA,ISO IBA IEA,ISS ISO IEA,ISS ISO IBA IEA,ISO TAS IEA,IEA,ISO TAS IEA,IDA IEA,IBA IEA,HDA IEA,IEA,ISO IEA,IBA IEA,ISS ISO IEA,IBA IEA,IDA,IBA,IEA,IDA ISO IBA IEA,IEA,ISS ISO IEA,IDA IEA,IBA,HDA IEA,IEA,IDA ISS ISO IEA,ISO IBA,IEA,IBA IEA,IDA ISS ISO IEA,IDA IEA,HDA ISS ISO IEA,ISS ISO,ISO IBA IEA,IDA ISS ISO IBA TAS IEA,IEA,IDA ISO IEA,IDA ISO IBA IEA,ISO IBA IEA,IDA ISO TAS NAS IEA,IBA TAS IEA,IEA,ISO TAS IEA,ISO IEA,HDA ISO IBA IEA,ISS ISO IBA IEA,IDA HDA ISO IBA TAS IEA,IEA,ISO,IEA,ISO IEA,ISO IEA,IEA,IEA,IDA ISO IBA IEA,ISS,ISO IBA IEA,IMP ISO IEA,ISO IBA IEA,IDA ISO IEA,IDA IEA,IDA IBA RCA IEA,HDA ISS ISO IBA IEA,IDA IBA IEA,HDA ISS ISO IEA,IDA ISO IBA IEA,HDA ISS ISO IBA NAS IEA,ISO IEA,IDA ISO IBA IEA,IDA ISO IBA TAS IEA,ISO IEA,IBA IEA,IDA HDA ISO IBA IEA,HDA ISO IBA IEA,ISO IEA,IDA ISS ISO IBA IEA,IBA IEA,IEA,ISO IEA,ISO IEA,ISO IEA,HDA ISO IBA IEA,HDA ISO IEA,IDA ISS ISO IEA,IDA ISO IEA,IEA,IEA,ISS ISO IBA IEA,IDA,IEA,IEA,ISO IBA IEA,ISO,ISS ISO IEA,IBA IEA,IDA ISO IBA IEA,IDA IBA IEA,IDA HDA,IEA,ISO IEA,ISO IBA TAS IEA,IDA IEA,TAS,IDA ISS ISO IBA IEA,IDA ISO IBA IEA,IDA IEA,ISO IBA IEA,ISS ISO IEA,ISO IBA TAS IEA,IDA ISO TAS IEA,ISO,ISO IBA IEA,IDA ISS ISO IBA IEA,IBA IEA,ISO IEA,ISO IEA,ISS ISO IBA IEA,IDA HDA IBA TAS IEA,ISO,IDA ISO IBA IEA,IDA ISO IEA,IDA ISO IEA,ISO IBA IEA,ISO IBA,IEA,HDA ISS ISO IBA IEA,ISS ISO IBA IEA,IBA,IEA,IDA IEA,TAS,IDA ISS ISO IEA,ISS ISO IBA TAS IEA,ISO IEA,IBA,ISS ISO IEA,IDA HDA IEA,IDA IBA TAS IEA,ISO IBA IEA,IEA,IBA IEA,ISO IBA IEA,ISS ISO IBA IEA,IDA ISO IBA IEA,TAS IEA,IDA ISS ISO IBA IEA,IDA ISO IBA IEA,IDA ISO TAS IEA,ISO IBA IEA,IDA ISO IBA TAS NAS IEA,IEA,ISO IEA,IDA IBA IEA,IDA ISO IEA,ISO IEA,IDA HDA ISO IBA IEA,ISS ISO IEA,IEA,ISO IEA,ISO IEA,IEA,HDA ISO IBA IEA,IEA,ISS ISO IEA,ISO IEA,IBA,ISS ISO IEA,ISO IBA IEA,IDA ISO IEA,IBA IEA,ISS ISO IEA,ISO,ISO IBA IEA,ISO IBA IEA,IEA,IDA IMP ISS ISO IBA IEA,IDA ISS ISO IBA TAS IEA,IDA ISS ISO IBA IEA,IDA ISO IBA IEA,ISS ISO IBA IEA,IBA IEA,ISS ISO IBA IEA,IDA HDA ISO IBA IEA,IDA,ISO IEA,IBA,ISS ISO IBA IEA,ISO,IDA IEA,IBA,ISS ISO IEA,IDA IBA IEA,IDA HDA ISS ISO IBA IEA,IEA,IDA ISS ISO IEA,IDA ISO IBA IEA,IDA ISO IBA IEA,ISS ISO IBA IEA,ISS ISO IBA IEA,IBA,ISS ISO IBA IEA,IEA,IEA,IDA ISS ISO IBA IEA,ISS IEA,IDA ISS ISO IEA,IDA ISO IBA TAS IEA,HDA ISS ISO IEA,ISO TAS IEA,ISO IBA NAS IEA,ISS ISO IEA,IDA ISO IBA IEA,ISO IBA IEA,IBA IEA,IDA ISS ISO IBA IEA,ISO IBA IEA,IDA ISO IEA,IDA IEA,ISO IEA,ISO IEA,ISS ISO IEA,IDA IEA,IDA IMP HDA ISS ISO IBA IEA,ISO TAS IEA,ISS ISO IEA,ISO IEA,IDA,IBA,ISS ISO IEA,ISS ISO IEA,ISS ISO IBA IEA,IDA ISO IBA IEA,IDA ISO,IDA,IBA,IEA,ISS ISO IEA,ISO ISA IEA,ISO IBA IEA,ISO IBA NAS IEA,ISO IBA IEA,IDA ISO IBA IEA,ISO IBA IEA,ISS ISO IEA,IBA TAS IEA,IDA ISO IEA,ISS ISO IBA IEA,ISS ISO IBA IEA,ISS ISO IBA IEA,IDA ISO IEA,ISS ISO IBA IEA,IBA,ISS ISO IBA IEA,ISO,IEA,IEA,IDA ISS ISO IEA,ISO IEA,ISO IBA IEA,IDA,IDA ISS ISO IEA,IDA ISO IEA,ISO IEA,IEA,ISO IBA TAS IEA,ISO IEA,IDA ISO IEA,IDA IEA,HDA ISS ISO IBA IEA,IDA ISO TAS IEA,ISO IEA,IEA,HDA,ISS ISO IBA TAS IEA,ISO IEA,ISO IBA IEA,ISO IBA IEA,IBA IEA,IDA ISO IBA IEA,IDA ISO IEA,ISS ISO IBA IEA,IDA ISS ISO IEA,ISS ISO IEA,IEA,ISS ISO IBA IEA,IDA ISS ISO IBA IEA,IDA ISS ISO TAS IEA,IDA ISO IBA IEA,ISO IBA IEA,IDA HDA IBA IEA,ISS ISO IBA IEA,ISS ISO IBA IEA,IEA,IBA,ISO NAS IEA,IEA,IEA,IDA ISS ISO IEA,ISS ISO IBA IEA,IDA ISS ISO IBA IEA,ISO IEA,ISS ISO IEA,IDA ISO IEA,ISS ISO IEA,IDA ISS ISO IEA,ISS ISO IEA,ISS ISO IBA IEA,IEA,IDA ISO IBA IEA,IDA ISS ISO IEA,IDA ISS ISO IBA IEA,HDA ISS ISO IBA IEA,IDA ISS ISO IBA IEA,IEA,IDA ISO IBA IEA,ISO IEA,HDA ISO IBA IEA,IDA ISS ISO IBA IEA,IDA IEA,IEA,ISS ISO IEA,ISO IEA,IDA HDA ISO IBA IEA,ISS ISO IBA IEA,IEA,IEA,ISO IBA IEA,IEA,IBA IEA,ISO IBA IEA,ISO IEA,IEA,ISO IBA IEA,ISO IBA IEA,IDA ISS ISO IBA IEA,ISO IBA TAS NAS IEA,ISO IBA IEA,IEA,ISO IEA,ISS ISO IEA,IBA,ISO IEA,IEA,ISO IEA,IDA ISO TAS IEA,ISO IEA,IDA ISS ISO IBA IEA,IEA,ISO IBA IEA,IDA,IDA ISO IBA IEA,IDA IEA,HDA ISO IBA IEA,ISS ISO IBA IEA,IEA,IDA ISO IEA,ISO IEA,IDA ISS ISO IBA IEA,ISO TAS,IDA ISS ISO IBA IEA,IDA ISO IBA TAS IEA,IDA ISO IBA IEA,IDA ISO TAS IEA,IDA HDA ISO IBA IEA,ISO IEA,ISS ISO IBA IEA,HDA ISO IBA IEA,HDA ISO IBA IEA,IGI ISO IEA,ISS ISO IBA IEA,ISO IEA,ISO IBA IEA,ISS ISO IEA,TAS NAS IEA,IEA,ISO IEA,ISS ISO IBA IEA,ISO IBA IEA,IDA ISO IEA,IBA IEA,IDA ISO IBA TAS IEA,ISO IEA,HDA ISO IBA IEA,IBA NAS,IDA ISS ISO IBA IEA,IDA IEA,ISO,IBA,IDA,IDA IEA,HDA ISS ISO IEA,ISO IEA,IDA ISO IBA IEA,IBA IEA,ISO IEA,ISS ISO IBA IEA,ISO,ISO IBA IEA,IDA ISO IBA IEA,IMP HDA ISS ISO IBA TAS IEA,IDA ISO IBA IEA,ISS ISO IBA TAS IEA,ISO IEA,IEA,ISS ISO IBA IEA,ISO IEA,ISO IBA IEA,IMP ISO IBA IEA,IEA,IDA ISS IEA,IDA ISS ISO IEA,IEA,ISO IBA IEA,ISO IEA,ISO IEA,IEA,ISO IEA,IDA ISS ISO IBA IEA,IDA IBA IEA,HDA IBA IEA,ISS ISO IBA IEA,IBA IEA,HDA ISS ISO IEA,IEA,IDA ISO IBA IEA,ISO IEA,IBA,IBA,ISS ISO IBA IEA,ISO IBA IEA,IDA ISO IBA NAS IEA,IDA IBA IEA,IDA ISO IBA TAS IEA,IBA IEA,ISO IEA,TAS IEA,IEA,IEA,ISO IEA,ISO IEA,ISO IEA,ISO IEA,IDA ISS ISO IBA IEA,IEA,IDA IEA,ISO IEA,ISO IEA,IDA ISO IBA IEA,IEA,IDA ISS ISO IEA,TAS,IBA IEA,IDA ISS ISO IBA IEA,ISS ISO IBA IC IEA,IDA IEA,IDA HDA ISS ISO IBA IEA,IEA,ISO IEA,IDA ISS ISO IBA NAS IEA,IBA IEA,IDA ISO IBA TAS IEA,IDA ISS ISO IBA IEA,IEA,IDA IMP ISS ISO IBA IEA,ISS ISO IEA,IDA HDA ISS ISO IBA IEA,HDA ISS ISO IBA IEA,ISO IBA TAS IEA,IEA,ISS ISO IBA IEA,IBA IEA,IBA IEA,IDA ISS ISO TAS IEA,IDA ISO IBA TAS IEA,IBA IEA,ISO IEA,IDA ISO IEA,ISO IEA,ISO IEA,ISS ISO IBA IEA,IDA ISO IBA IEA,ISS ISO IEA,ISO IEA,IEA,IBA,IEA,IBA IEA,IDA ISS ISO TAS IEA,IBA,IDA ISO IBA IEA,IEA,ISO TAS IEA,ISO IBA IEA,IDA ISO TAS IEA,ISO IEA,ISO IEA,ISO IEA,ISO IBA IEA,IBA IEA,IEA,IEA,HDA ISS ISO IBA IEA,IEA,IBA,ISS ISO IBA IEA,IDA HDA ISS ISO IBA NAS IEA,IDA ISO IBA IEA,ISO IBA IEA,ISO IEA,ISS ISO IBA IEA,IDA ISS ISO IBA IEA,IEA,IDA ISO ISA IEA,ISO IEA,ISS ISO IEA,ISS ISO NAS IEA,ISO IBA IEA,IDA IGI ISO IBA IEA,IBA IEA,IEA,ISS ISO IBA IEA,IDA ISO IEA,ISO IBA IEA,ISO IBA IEA,IEA,IDA IMP IEP ISS ISO IBA IEA,ISO IEA,ISO IEA,IDA IMP IEP IBA IEA,IEA,IEA,IBA IEA,IEA,IEA,HDA ISS ISO IBA TAS IEA,ISO,ISO IBA IEA,ISO IBA IEA,IDA,ISO IEA,IBA IEA,ISO NAS IEA,IDA TAS,ISS ISO IBA IEA,ISS ISO IBA IEA,IDA IBA,IDA ISS ISO TAS IEA,IDA ISO IBA IEA,ISO IEA,IEA,ISO IEA,ISO IEA,ISS ISO IBA IEA,IEA,IEA,ISO IEA,ISO,ISS ISO IBA IEA,IDA ISO IEA,ISO IBA IEA,ISO IEA,ISO IEA,ISS ISO IBA IEA,ISO IEA,IDA ISO IEA,IBA IEA,IDA,ISS IEA,IEA,IDA IEA,IDA IEA,ISO IBA IEA,IDA ISO IBA IEA,IDA IBA IEA,HDA ISO IBA IEA,IDA HDA ISO IBA IEA,IEA,IDA ISO IEA,IDA HDA ISO IEA,ISO IEA,ISO IEA,ISO IEA,HDA ISO IBA IEA,IDA HDA ISS ISO IBA IEA,IDA ISS ISO IEA,ISO IBA IEA,ISS ISO IBA IEA,ISS ISO IBA IEA,IDA ISO IBA IEA,ISS ISO IEA,IDA IMP ISO IEA,ISO IBA IEA,ISS ISO IBA IEA,HDA ISO IBA IEA,ISS ISO IEA,IEA,IDA ISS ISO IBA NAS IEA,IDA ISS ISO IBA NAS IEA,IEA,IDA ISO IEA,IDA IMP IBA IEA,IEA,IEA,IEA,IDA IBA TAS IEA,IEA,IEA,IDA ISS ISO IBA IEA,IDA IBA IEA,IBA IEA,IDA IMP,IEA,ISS ISO IBA IEA,ISO IEA,IBA TAS IEA,HDA ISO IBA IEA,ISO TAS IEA,IDA HDA ISS ISO IBA IEA,IDA IEP ISS ISO IBA IEA,IDA IBA IEA,IDA,ISO IEA,ISO IEA,IBA IEA,ISS ISO IBA IEA,IDA IBA IEA,ISO IBA IEA,ISO IBA IEA,IDA ISO IBA IEA,IDA ISO IEA,IEA,IDA ISS ISO IEA,IBA IEA,IDA ISO IEA,ISO IEA,ISS ISO IBA IEA,IDA ISO IBA IEA,IDA ISO IEA,HDA ISS ISO IBA NAS IEA,IDA ISS ISO TAS IEA,IDA IEA,IEA,ISO IEA,ISO TAS NAS IEA,IEA,ISO IEA,IDA ISO IEA,ISO IEA,IEA,HDA IBA IEA,IDA ISO IBA IEA,IEA,IEA,IBA,IDA ISS ISO IBA IEA,ISO IEA,ISO IBA IEA,HDA ISO IBA IEA,ISO,ISO IBA IEA,IDA ISS ISO IEA,ISO IEA,ISO IBA IEA,IDA HDA ISO IBA IEA,ISO IEA,IEA,ISS ISO IEA,ISO IBA TAS IEA,ISO IBA IEA,IDA ISO IBA IEA,IEA,IEA,ISO IEA,IBA,ISO,ISS ISO IEA,IDA HDA ISO IBA IEA,ISS ISO IBA TAS IEA,ISO IEA,IEA,ISO IEA,ISO IBA IEA,ISS ISO IEA,HDA IBA IEA,IDA ISO IEA,IEA,ISO IEA,ISO IEA,ISO IEA,IDA ISO IEA,IDA IBA IEA,ISO IEA,IDA HDA ISO IEA,ISO IBA IEA,IDA HDA ISS ISO IEA,HDA ISS ISO IBA TAS IEA,IDA ISO IEA,IDA IBA IEA,ISS,ISS TAS IEA,IEA,ISS ISO IBA IEA,ISS ISO IBA IEA,ISS ISO IBA IEA,ISS ISO IBA IEA,HDA ISO IBA IEA,ISO IEA,HDA ISO IBA IEA,ISO IEA,IDA IEA,IDA,HDA ISO IBA TAS IEA,ISS IBA IEA,IDA,ISS ISO IBA IEA,IBA IEA,ISS ISO IBA IEA,ISO IBA IEA,ISS ISO IBA IEA,IDA ISO IBA IEA,IDA,ISO IBA IEA,ISO IBA IEA,ISO IEA,IDA IBA TAS IEA,IDA ISO IBA IEA,IBA,ISS ISO IEA,ISO TAS IEA,ISO IBA IEA,IEA,ISO IEA,IEA,ISO IBA IEA,IDA ISO IBA IEA,IDA HDA ISS ISO IBA IEA,HDA ISO ISA IBA IEA,ISO IEA,ISO IEA,ISO IEA,ISO IEA,IDA IMP ISO IBA NAS IEA,ISS ISO IBA IEA,IEA,ISS ISO IBA IEA,ISS ISO IBA IEA,ISS ISO IBA IEA,ISO IEA,IDA HDA IEA,ISS ISO IBA IEA,IDA IBA IEA,IDA HDA ISO IBA IEA,ISO IEA,ISO,ISS ISO IBA IEA,IDA ISO IEA,ISS ISO IEA,ISS ISO IBA IEA,ISO IEA,IDA ISO IBA IEA,IDA ISS ISO IEA,IDA IBA IEA,ISO IBA IEA,ISO IEA,HDA ISO IBA IEA,ISS ISO IEA,IEA,ISS ISO IBA IEA,ISS ISO IEA,IDA ISO IEA,IDA IBA IEA,ISO IEA,IDA ISO IBA IEA,HDA IEA,IEA,ISO IEA,IDA ISO IBA IEA,ISS ISO,IDA ISO IBA IEA,IDA HDA ISO IEA,IBA,IEA,ISO IBA IEA,IDA IBA,ISS ISO IBA IEA,IDA IEA,IBA,ISO IEA,IDA ISO IEA,ISO IBA IEA,IDA ISO IEA,IDA IBA IEA,IMP ISO IBA IEA,ISS ISO IEA,IEA,ISS ISO IBA NAS IEA,ISO TAS IEA,ISS ISO IBA IEA,IDA HDA ISS ISO IBA IEA,IDA IPI ISS ISO IBA IEA,ISS ISO IBA IEA,ISO IEA,ISO IEA,IDA ISO IEA,ISO IBA IEA,ISO,ISO IEA,HDA ISS ISO IBA IEA,ISS ISO IBA IEA,IDA HDA ISO IBA IEA,IDA ISO IEA,IDA IBA,ISO IBA IEA,ISO IEA,IDA ISS ISO IBA IEA,ISS ISO IEA,ISO IBA IEA,IDA ISO IBA IEA,ISO IEA,IDA ISO IEA,IEA,ISS ISO IEA,IEA,HDA ISO IBA IEA,ISO IEA,ISS IBA IEA,IDA IEA,IDA ISS ISO IBA IEA,HDA IBA IEA,HDA ISO IBA IEA,ISO IEA,IDA IBA IEA,ISS ISO IBA IEA,IDA ISO IEA,IDA HDA ISS ISO ISA IBA IEA,ISO IEA,IBA IEA,IDA ISO IBA IEA,ISS ISO IBA IEA,IEA,IEA,ISO IEA,ISS ISO IBA IEA,ISS ISO IBA IEA,IDA HDA IBA IEA,ISO IBA IEA,IDA ISO IEA,ISS ISO IBA IEA,IEA,ISO IBA IEA,ISO IBA IEA,IDA IMP ISO IBA IEA,ISO IBA IEA,IDA ISS ISO IBA IEA,ISO IEA,IEA,IDA ISO IEA,IEA,IMP ISS ISO IEA,IDA ISO IBA TAS IEA,IDA,ISO IEA,IEA,IEA,IDA ISS ISO IBA IEA,ISO IEA,IDA HDA ISO IBA IEA,IEA,IDA ISO IBA IEA,ISO IEA,IBA,IDA ISO IBA IEA,ISO IEA,IBA,IDA IMP ISS ISO IBA IEA,ISO TAS IEA,IEA,ISS ISO IEA,IDA IEA,HDA ISO IBA IEA,IBA IEA,IDA IEA,IEA,IEA,IEA,IDA IEA,IDA ISS ISO IBA IEA,IEA,ISO IBA IEA,ISS ISO IBA IEA,ISO IBA,ISO IEA,ISO IBA IEA,IEA,IDA ISO IEA,ISO IEA,ISS ISO IBA IEA,ISO IBA IEA,IDA ISO IEA,ISO IEA,HDA IBA IEA,IDA ISO IBA TAS IEA,ISO IEA,ISO IEA,ISS ISO IEA,ISO IBA TAS IEA,IDA,ISO IEA,ISS ISO IEA,HDA ISO TAS IEA,IDA ISS ISO IBA IEA,IDA ISS ISO IBA IEA,IDA HDA ISO IEA,IBA IEA,IDA ISO IBA IEA,ISO IEA,ISO IEA,ISO IEA,IDA TAS IEA,IDA ISO IBA IEA,ISO TAS IEA,ISO IBA IEA,IDA ISO IEA,ISS ISO IBA IEA,ISO IEA,IBA,HDA ISS ISO IBA IEA,HDA IEA,IEA,IEA,ISO IEA,IDA ISO IEA,IDA IBA IEA,ISS ISO IEA,IDA HDA IEA,ISO IEA,ISO IEA,HDA ISO IBA TAS IEA,IBA IEA,ISO IBA IEA,ISO,ISO IBA IEA,IDA ISS ISO IBA IEA,HDA ISO IBA IEA,IDA ISS ISO IBA TAS IEA,IEA,ISO IBA IEA,ISO IEA,ISO IEA,IDA ISO TAS IEA,IEA,ISO IBA,IDA ISO IEA,ISS ISO IBA IEA,IDA ISO IEA,ISO IBA IEA,IBA,ISS ISO IBA IEA,IBA,IDA ISS ISO IBA IEA,IDA IMP HDA ISS ISO TAS IEA,ISO,IEA,ISS ISO IBA IEA,IDA IBA IEA,ISO IEA,ISS ISO IBA IEA,IEA,ISO IEA,ISO IEA,IDA ISO IBA IEA,IDA HDA ISO IBA TAS IEA,IEA,ISO IBA IEA,ISO IBA IEA,ISO IEA,IDA IBA,ISO IBA IEA,IDA ISO IBA IEA,IDA IEA,IEA,ISO IBA IEA,IDA ISO IBA TAS IEA,IDA ISO IBA IEA,ISO IEA,ISS ISO IBA IEA,IEA,IDA ISO IBA IEA,IEA,ISS ISO,IEA,IDA IBA IEA,IEA,ISO IEA,IDA ISO IEA,IDA TAS IEA,ISO TAS IEA,ISS ISO IEA,ISO IBA IEA,ISS ISO IEA,ISO,IDA ISO IBA IEA,IDA IEA,ISO IEA,ISS ISO IEA,ISS ISO IEA,IEA,IDA ISO TAS IEA,ISS ISO IBA IEA,HDA ISO IBA IEA,IEA,IDA,IDA HDA ISS ISO IBA IEA,HDA ISS ISO IBA IEA,IEA,TAS IEA,IDA ISS ISO IBA IEA,IDA IBA,IEA,ISS ISO IBA IEA,IDA ISO IBA IEA,ISS ISO IBA IEA,IDA ISS ISO IBA TAS NAS IEA,IBA,IDA ISS ISO IBA IEA,ISO TAS IEA,ISO IEA,ISS ISO IBA IEA,IBA,IEA,IBA IEA,IDA ISO IBA TAS IEA,HDA ISO IBA IEA,IDA IEA,IDA IBA NAS IEA,ISS ISO IBA IEA,ISO IEA,ISO IBA NAS IEA,ISS ISO IBA IEA,ISO IEA,IBA TAS,IDA ISO IBA IEA,IEA,IDA HDA ISO IBA IEA,IDA ISO IBA IEA,ISS ISO IBA IEA,IBA IEA,ISO IEA,IDA ISO IBA IEA,IEA,IDA ISS ISO IBA IEA,IDA ISS ISO IBA IEA,IDA IBA IEA,IDA TAS,ISO,IEA,ISO IBA IEA,IDA ISO IEA,IDA ISO IEA,IDA ISO IBA IEA,ISS ISO IEA,IEA,IEA,IDA IBA IEA,IEA,IEA,IDA ISO IBA TAS IEA,IDA HDA ISO IBA IEA,TAS IEA,IDA ISS ISO IBA IEA,ISO IBA IEA,ISS ISO IEA,ISO IBA IEA,ISO TAS IEA,ISS ISO IBA IEA,IDA ISO IEA,ISO IEA,ISO IBA IEA,ISO IEA,IBA IEA,ISO IEA,IDA,IBA IEA,IDA,IDA HDA ISO IBA IEA,IDA ISO IEA,ISS ISO IBA IEA,HDA ISO IBA IEA,IBA IEA,ISS ISO IBA IEA,ISO IEA,IEA,IEA,IBA,ISO IBA IEA,ISS ISO IEA,IDA HDA ISO IBA IEA,IDA ISO IBA TAS IEA,IDA IEA,IDA IEA,IDA ISS ISO IBA IEA,HDA IEA,IEA,ISS ISO IEA,IEA,IDA ISS ISO IBA IEA,IDA ISO IBA IEA,IDA ISO IBA IEA,IEA,IDA ISO IEA,IDA ISS ISO IEA,IBA TAS IEA,IEA,IDA ISS ISO IBA TAS IEA,HDA,ISS ISO IBA IEA,IBA,IDA ISO IBA IEA,ISO IEA,IBA IEA,HDA ISO IBA IEA,HDA ISO IBA IEA,IDA ISO IBA IEA,IDA ISO IBA IEA,ISS ISO IBA IEA,IDA IEA,HDA IBA IEA,IDA ISS ISO IBA NAS IEA,IDA ISO IBA IEA,ISO IEA,ISO IBA NAS IEA,IDA ISS ISO IBA IEA,ISO,IDA IEA,ISO IEA,ISS ISO IBA IEA,IDA IBA IEA,HDA ISO IBA IEA,ISS ISO IBA IEA,IDA ISO IBA IEA,IDA HDA ISO IBA IEA,ISO IBA IEA,IDA ISS ISO IBA IEA,IDA ISS ISO IBA IEA,ISO IEA,ISS ISO IBA IEA,EXP IDA IPI ISS ISO IBA TAS NAS IEA,ISO IEA,IDA IEA,IDA,ISS ISO IEA,IDA IBA TAS,ISS ISO IBA IEA,ISS ISO IEA,IDA ISO TAS IEA,IGI ISO IBA,IDA IBA IEA,IDA ISS ISO IBA IEA,IDA IMP ISO IBA,IDA HDA ISO IBA IEA,ISO IEA,IDA,IEA,IDA ISO IBA IEA,IDA IBA IEA,IEA,IDA ISS ISO IBA IEA,IDA,ISS ISO IEA,ISS ISO IBA IEA,IBA IEA,TAS IEA,IBA,IDA ISS ISO IEA,ISS ISO IBA IEA,HDA ISO IBA IEA,IEA,IDA IBA TAS,IEA,IDA ISS ISO IEA,IDA ISO IBA IEA,IDA HDA ISO IBA IEA,IBA IEA,IEA,ISS ISO IBA IEA,IDA ISO IBA IEA,IEA,IBA,HDA IBA IEA,IEA,ISS ISO IBA IEA,IDA IEA,IDA IBA IEA,ISO IBA TAS IEA,ISO IBA IEA,IEA,ISS ISO IBA IEA,ISO TAS IEA,ISO IEA,ISS IEA,ISO IBA IEA,TAS,IEA,IDA IEA,ISS ISO IEA,IDA ISO IBA IEA,ISS ISO IBA IEA,IEA,IEA,ISS ISO IEA,IDA ISO IBA TAS IEA,ISO IBA IEA,IDA ISO IEA,IDA ISO IBA IEA,IBA TAS,HDA,ISS ISO IBA IEA,IDA IBA IEA,IDA ISO IEA,HDA ISO IEA,HDA ISO IEA,ISO IEA,IDA ISO IBA IC IEA,IMP ISS ISO IBA IEA,IDA HDA IBA IEA,ISO,ISS ISO IEA,ISS ISO IBA IEA,IDA ISO IEA,ISO IEA,ISS ISO IBA IEA,HDA ISO IBA IEA,ISO IEA,IEA,ISS ISO IEA,ISO IEA,IDA ISO IEA,IBA IEA,ISS,IEA,ISO IBA IEA,IDA IMP ISS ISO IBA IEA,IEA,ISS ISO IEA,IDA IEA,IEA,HDA ISO IBA TAS IEA,ISO IEA,IDA ISS ISO IEA,ISO IBA,IBA,ISO IBA IEA,IEA,IDA IBA IEA,HDA IEA,IBA,IEA,IEA,IDA IEA,ISS ISO IBA IEA,ISO IEA,ISS ISO IBA IEA,IEA,IDA HDA IBA IEA,ISO IBA,HDA IBA IEA,ISS ISO IBA IEA,IDA IBA IEA,IDA ISS ISO IEA,ISS ISO IBA IEA,IDA ISS ISO TAS IEA,ISO IBA IEA,IDA ISO IEA,IEA,ISO IEA,IEA,IDA IBA IEA,IDA IEA,IDA ISS ISO IEA,HDA ISS ISO IBA IEA,IEA,IEA,IBA,ISO IBA IEA,ISA IEA,IDA ISO IBA IEA,IDA ISO IBA IEA,ISO IBA TAS,IBA TAS IEA,ISS ISO IBA IEA,ISO IEA,ISS ISO IBA IEA,ISO IBA,ISO IBA IEA,IEA,IBA IEA,IDA ISO IBA IEA,IDA ISS ISO IEA,IDA,IDA IBA IEA,IDA ISO IBA IEA,ISS IEA,IEA,ISO IBA IEA,ISO IBA IEA,IBA IEA,ISO IEA,IDA IEA,IEA,ISO IBA IEA,ISS ISO IBA IEA,IEA,IBA TAS IEA,ISO IBA IEA,ISO IBA IEA,HDA ISS ISO IBA IEA,IBA,ISO IEA,TAS IEA,HDA IEA,ISS ISO IBA IEA,IDA IEA,IDA IEA,ISS ISO IBA IEA,IEA,ISS ISO IBA IEA,ISS ISO IEA,ISO IBA IEA,ISO IEA,IDA ISO IBA IEA,ISO IBA IEA,IEA,IDA ISS ISO TAS IC IEA,ISO IBA TAS IEA,IBA IEA,ISO IEA,IDA,ISO IBA TAS IEA,IDA,ISO IBA NAS IEA,HDA ISS ISO IBA IEA,ISS ISO IBA IEA,IEA,IEA,ISS ISO IBA IEA,ISS ISO IBA IEA,IDA ISO IBA IEA,ISO IBA IEA,HDA ISS ISO IBA IEA,ISS ISO IEA,IDA ISO IEA,ISO IEA,ISS ISO IEA,IDA HDA ISO IBA IEA,ISS ISO IEA,HDA ISS ISO IBA NAS IEA,IDA IBA IEA,IDA ISO IBA IEA,IBA,IDA ISO IBA NAS IEA,ISS ISO IBA TAS IEA,ISS ISO IEA,IEA,TAS,ISO IBA IEA,ISO IEA,IDA ISO IBA TAS IEA,IEA,ISO IEA,IMP IBA IEA,IDA ISO IBA IEA,IDA ISO IEA,ISO IEA,ISO IBA IEA,ISO,IDA ISO IBA IEA,ISO IBA IEA,IDA ISO IEA,IDA ISO,IEA,IEA,IMP HDA ISO IEA,IEA,ISS ISO IEA,IDA ISS ISO IEA,IDA ISS ISO IBA IEA,ISS ISO IBA IEA,IEA,ISO IEA,IDA HDA ISS ISO IBA NAS IEA,ISS ISO IBA IEA,ISS ISO IBA IEA,IEA,IEA,ISS ISO IEA,HDA ISS ISO IBA IEA,IDA IEA,IDA ISO IEA,ISO,IDA ISO IBA IEA,ISO IBA TAS IEA,IDA HDA ISO IBA IEA,ISO IEA,ISS ISO IBA IEA,IEA,IBA IEA,ISO IEA,ISO IBA IEA,IDA ISO IBA IEA,ISO IEA,IDA HDA IBA IEA,IEA,IDA ISS ISO IBA IEA,IEA,ISO IEA,IDA IBA IEA,IDA ISO IBA IEA,IEA,IEA,TAS IEA,ISO IEA,IDA ISS ISO IBA IEA,ISO TAS IEA,ISS ISO IBA IEA,IDA ISS ISO IBA TAS IEA,IDA ISO IBA IEA,IBA IEA,IDA ISS ISO IBA IEA,ISO IBA IEA,IDA ISS ISO IBA IEA,IEA,IDA ISO IBA IEA,ISO IBA IEA,HDA ISO IBA IEA,ISS ISO IEA,HDA ISO IBA IEA,IDA HDA ISO IBA IEA,ISO IEA,ISO,ISS ISO IBA IEA,ISS ISO IBA IEA,IDA TAS,ISO IEA,IEA,IEA,IDA ISO TAS IEA,ISO IBA IEA,IDA,IEA,IMP ISO IEA,IDA ISO IBA IEA,ISS ISO IBA IEA,IBA,IDA HDA IEA,IDA ISO IBA IEA,IEA,ISO IBA IEA,IDA ISO IBA TAS IEA,ISS ISO IEA,ISS ISO ISM IBA IEA,IBA IEA,ISO IBA TAS IEA,ISO IBA IEA,ISO TAS IEA,IDA,ISS ISO IBA NAS IEA,IBA,ISO,ISS ISO IEA,IDA ISS ISO IBA IEA,IDA HDA ISO IBA IEA,IDA IBA IEA,ISO IBA,IDA HDA ISS ISO IEA,ISO IBA IEA,HDA ISO IBA IEA,IDA ISO IBA IEA,HDA IBA,IEA,IDA HDA ISO IBA IEA,IEA,ISS ISO IEA,ISO IEA,IDA ISO IEA,ISO IBA IEA,ISO IBA TAS IEA,IDA IEA,IEA,ISO IBA IEA,IEA,ISS ISO IEA,HDA ISS ISO IBA IEA,IDA ISO IBA IEA,IEA,ISS ISO IBA IEA,HDA ISO IEA,ISO IEA,ISS ISO IBA IC IEA,ISO IEA,IDA ISO IBA IEA,IBA,NAS IEA,IDA IBA,IEA,IEA,IBA,ISS ISO IBA IEA,IDA HDA ISS ISO NAS IEA,IEA,IDA ISO IEA,IBA NAS IEA,IDA ISO NAS IEA,IDA IBA,ISO IBA IEA,ISO IEA,ISO IEA,IBA,HDA ISO IBA IEA,ISO IEA,ISS ISO IBA IEA,IBA IEA,IDA IEA,IBA IEA,ISO IBA IEA,IDA,ISO IEA,IDA ISO IBA TAS IEA,ISO IEA,HDA ISS ISO IEA,ISS ISO IBA IEA,IDA IEA,ISO,IEA,ISO IEA,ISS ISO IEA,IDA,IDA IPI ISO IEA,ISS ISO IEA,HDA ISO,ISO IBA IEA,IDA IBA TAS,ISO IEA,ISO IEA,HDA ISO IBA IEA,IDA ISO IBA TAS NAS IEA,ISS ISO IEA,ISO IBA IEA,ISS ISO IEA,IEA,ISS ISO IBA TAS,IDA ISS ISO IBA TAS,IDA ISO IBA IEA,ISO,IDA ISO,ISS IEA,IDA IEA,ISO IBA IEA,ISS ISO IBA IEA,IDA ISO IBA IEA,IBA,ISO IEA,IDA ISO IEA,ISS ISO IEA,ISS ISO IBA IEA,IEA,IDA ISO IEA,ISO IEA,IDA ISS ISO TAS IEA,IDA ISO IEA,ISO,ISS ISO IBA IEA,ISS ISO IBA IEA,ISO IBA IEA,ISO IEA,ISO IEA,IEA,IDA ISO IBA IEA,IBA IEA,ISS ISO IEA,ISO IEA,IEA,ISS ISO IBA IEA,EXP IBA IEA,HDA ISO IEA,IBA,IDA ISO IEA,IDA ISS ISO IBA IEA,HDA ISO IBA IEA,IDA ISS ISO IBA IEA,IDA ISO IBA IEA,HDA ISO IBA IEA,ISO IEA,IGI ISO IBA,IDA ISO IBA IEA,IDA ISS ISO IBA IEA,IDA ISO IBA IEA,IDA ISO IEA,ISO IBA IEA,IDA IBA IEA,ISS ISO IBA IEA,ISO IBA IEA,IDA ISS ISO IBA IEA,IDA IMP ISO IBA IEA,IDA ISO IBA IEA,IDA ISO IBA IEA,IDA ISS ISO IEA,IDA ISO IBA TAS IEA,IDA ISS ISO IEA,ISS ISO IBA IEA,ISS ISO IBA TAS IEA,ISS ISO IEA,IDA IEA,ISO IBA IEA,ISO IEA,IDA IBA IEA,ISO IEA,IDA ISO IBA TAS IEA,IBA IEA,ISS ISO IBA IEA,IEA,IEA,IEA,IDA ISO IBA IEA,ISO IEA,IDA ISO IBA IEA,IDA ISO,ISO IBA,ISO IBA IEA,ISS ISO IBA IEA,IEA,ISO IEA,ISS ISO IBA IEA,ISO IBA IEA,IDA IEA,IDA ISO TAS IEA,IEA,ISS ISO IBA IEA,IDA ISO IBA IEA,ISS ISO IEA,IEA,ISO IEA,IBA TAS IEA,ISS ISO IEA,ISO IEA,ISS ISO IEA,IDA IMP ISO IBA IEA,ISO,ISO IEA,IDA ISO IBA IEA,IDA ISO TAS IEA,IEA,IDA IBA IEA,IDA ISO IBA IEA,IBA,HDA ISS ISO IBA IEA,IDA IBA IEA,ISS ISO IBA IEA,IDA ISS ISO IEA,IDA IEA,EXP ISS ISO IBA IEA,IDA ISO IBA IEA,IDA IEA,ISS ISO IEA,IEA,IEA,IDA ISS ISO IBA TAS IEA,IBA,IEA,HDA ISO IBA IEA,HDA ISO IBA IEA,ISS ISO IEA,IEA,ISS ISO IBA IEA,ISS ISO IBA IEA,IDA IEA,ISO IBA IEA,ISS ISO IBA IEA,IEA,IEA,IDA,IDA ISS ISO IEA,ISS ISO IBA IEA,IEA,HDA ISO IBA IEA,IBA IEA,ISO IBA IEA,IDA ISO IBA IEA,ISS ISO IEA,ISS ISO IEA,ISS ISO IEA,ISO IBA IEA,IDA ISO IBA IEA,ISO IBA,ISO IEA,HDA,IDA ISO IBA TAS IEA,ISO IBA IEA,IBA IEA,IMP HDA ISO IEA,IDA ISS ISO TAS NAS IEA,IDA ISO IEA,ISS ISO IBA IEA,IBA IEA,ISO IEA,ISS ISO IEA,ISS ISO IEA,IDA IBA IEA,IDA ISO IBA IEA,ISS ISO IEA,ISS ISO IBA TAS IEA,ISS ISO IBA IEA,IDA ISS ISO IEA,ISO IEA,IDA ISS ISO IBA IEA,IBA IEA,IDA ISO IBA IEA,ISO IEA,ISO IBA IEA,IBA,IBA NAS,IBA,IDA ISO IEA,ISO IEA,IBA IEA,IDA ISO IBA IEA,IBA IEA,IEA,ISO IBA IEA,ISO IBA IEA,IBA IEA,IDA IBA IEA,ISS ISO IBA IEA,IBA,IDA IBA IEA,IEA,IEA,HDA IBA IEA,IBA,IEA,ISS ISO IBA IEA,IDA HDA ISO ISA IEA,ISO IEA,IBA,IDA IEA,IBA NAS,ISS ISO IBA IEA,IDA IEA,IDA ISS ISO IBA IEA,ISO,IEA,IBA IEA,IEA,IEA,ISO IEA,IDA ISS ISO IBA IEA,IDA ISO IBA IEA,IEA,IEA,IDA ISS ISO IBA IEA,ISS ISO IBA IEA,IMP HDA ISO IBA IEA,IDA ISO IBA IEA,ISO IBA IEA,IDA ISO IBA IEA,ISO IEA,IEA,IDA ISO IEA,IBA IEA,IDA ISO IEA,ISO IEA,IEA,ISO IBA,ISO IEA,ISS ISO TAS IEA,ISO TAS IEA,IDA ISO IEA,ISO IBA IEA,ISS ISO IEA,ISO IBA,ISO IEA,ISS ISO IEA,IDA IBA IEA,IBA TAS NAS IEA,ISO IEA,ISO IEA,IEA,IDA HDA ISS ISO IBA IEA,HDA ISS ISO IBA NAS IEA,ISO TAS IEA,IEA,ISS ISO IEA,IDA HDA IBA TAS IEA,ISO IBA IEA,ISO IBA IEA,ISO IBA IEA,ISO IBA IEA,IDA HDA IBA,ISO IBA IEA,IDA IEA,ISO IBA NAS IEA,IDA ISO IBA IEA,IDA ISO IEA,IEA,IDA IEA,ISO IBA,IDA,IDA ISO IBA IEA,HDA ISO IBA IEA,IDA IBA IEA,IDA IEA,ISO IEA,IEA,ISO IEA,IDA IBA IEA,IEA,ISO IEA,IEA,IDA ISS ISO IEA,IEA,ISS ISO IEA,IEA,ISO IEA,ISO IEA,ISO IEA,IDA ISS ISO IBA IEA,IDA ISO IEA,ISS ISO IBA IEA,IBA IEA,IDA ISO IEA,IBA,IDA IBA IEA,ISO IBA IEA,ISS ISO IEA,ISO IEA,IBA IEA,IDA IEA,IEA,ISO IEA,ISS ISO IBA IEA,IDA ISO IBA IEA,ISS ISO IBA IEA,ISO IEA,ISS ISO IBA IEA,IEA,IDA ISS ISO IBA IEA,IEA,ISO IBA IEA,ISS ISO IBA IEA,ISO IEA,IEA,IDA,ISO IEA,IDA IMP ISS IBA IEA,HDA,HDA ISO IBA IEA,IDA ISO NAS IEA,ISS ISO IEA,IBA,IDA IBA,ISS ISO IEA,ISO,IDA ISO IBA IEA,ISS ISO IEA,IEA,IEA,EXP IDA ISS ISO IEA,IDA ISS ISO IEA,ISS ISO IBA IEA,IDA TAS IEA,IDA ISS ISO IBA IEA,IPI ISS ISO IBA IEA,ISO IEA,IEA,ISO IBA IEA,ISS ISO IBA IEA,ISO IBA TAS IEA,IDA ISO IBA IEA,IEA,ISS ISO IBA IEA,IDA ISO IEA,IDA ISO,ISO IBA,IBA,HDA ISO IEA,ISO IBA IEA,ISO IBA IEA,IDA ISO IEA,ISO IBA IEA,IDA IBA IEA,IDA IBA IEA,IDA ISS ISO IBA IEA,IBA IEA,IBA IEA,IBA,IDA ISO IEA,ISS ISO IEA,IBA,IEA,IEA,ISO IBA IEA,ISS ISO IBA IEA,IDA ISO IBA TAS IEA,ISO,ISO IBA IEA,ISO IBA IEA,IDA ISO IBA IEA,ISS ISO IBA IEA,IEA,ISO,IDA ISS ISO IBA IEA,ISS ISO TAS IEA,ISS ISO IBA IEA,IDA ISO IBA IEA,ISS ISO IBA IEA,IBA,ISO IEA,IDA ISO IBA IEA,ISO IEA,IDA ISS IBA IEA,ISO IEA,IEA,IEA,IEA,IEA,IDA ISS ISO IEA,IDA,IDA ISO IBA IEA,ISS ISO IBA NAS IEA,ISO,IEA,ISO ISA IBA IEA,ISO IBA IEA,ISO,IDA,ISO IBA IEA,ISS ISO IBA IEA,ISO IBA IEA,ISS ISO IBA NAS IEA,ISS ISO IBA IEA,IEA,ISO IBA IEA,IDA ISO IBA IEA,ISO IEA,ISS ISO IBA IEA,IEA,IBA IEA,ISS ISO IEA,ISO IEA,ISS ISO IBA IEA,IBA IEA,IBA IEA,ISO IEA,IEA,ISO IEA,IDA ISO IEA,ISS ISO IBA IEA,IDA IEA,IBA IEA,ISS ISO IBA IEA,IBA TAS IEA,ISS ISO IBA IEA,IDA IEA,IEA,IDA IBA TAS IEA,IDA ISO IEA,HDA ISS ISO IBA NAS IEA,ISS ISO IEA,ISS ISO TAS IEA,IEA,IDA IBA,IDA ISO IEA,IDA ISO IBA IEA,IDA ISO IBA IEA,IDA IMP HDA ISS ISO IBA TAS IEA,ISS ISO IEA,HDA ISS ISO IBA IEA,IBA IEA,ISS ISO IEA,ISO IEA,ISO IEA,ISO IEA,IEA,ISO,IEA,ISS ISO IBA IEA,ISO IEA,ISO IEA,IDA ISS ISO IEA,IDA ISO IBA IEA,IDA IBA IEA,IEA,IDA ISO IBA IEA,NAS,ISS ISO IBA TAS IEA,ISS ISO IBA IEA,ISO IEA,IMP IBA TAS IEA,IEA,IBA,IDA ISO IBA IEA,ISO IBA IEA,IDA ISS ISO IBA IEA,IDA HDA ISS ISO IBA IEA,IEA,ISO IEA,ISS ISO IBA IEA,ISO IBA IEA,IDA ISS IBA IEA,IEA,ISO IBA IEA,HDA ISO IBA TAS IEA,IBA,ISS ISO ISA IBA IEA,IBA,ISS ISO IBA IEA,IDA IEA,ISS IEA,ISO IEA,ISO IBA IEA,ISS ISO IEA,IDA IBA IEA,IDA ISS ISO IBA IEA,ISO IEA,IBA,ISS ISO IBA IEA,IDA ISS ISO IEA,IBA,ISS ISO IBA IEA,ISO IEA,IDA ISO IBA IEA,IDA IEA,ISS ISO IBA IEA,ISO IBA IEA,ISS ISO IEA,IDA IBA IEA,IBA IEA,ISS ISO IBA IEA,IDA IBA,IEA,IEA,IEA,ISO IBA,ISS ISO IEA,ISS ISO IBA IEA,IEA,ISO IEA,IDA IBA IEA,ISS ISO IEA,ISO IEA,IBA,IBA,IBA,ISS ISO IEA,ISS ISO IBA IEA,IDA,IEA,IEA,IBA IEA,IDA ISO IBA IEA,IDA ISO IBA IEA,IBA IEA,IEA,ISO IBA IEA,ISO IEA,IDA ISO IEA,ISO IEA,IEA,ISS ISO IBA IEA,IEA,ISO IEA,IDA IBA IEA,ISS ISO IBA IEA,ISO IEA,IEA,ISO IEA,IDA HDA IBA IEA,IDA,IDA ISO IBA IEA,IBA,ISS ISO IBA IEA,IDA ISO IBA TAS IEA,ISS ISO IBA IEA,IEA,IEA,IEA,IDA IBA IEA,IEA,ISS ISO IBA IEA,IDA IEA,IBA,IEA,ISS ISO IEA,IDA ISO IBA IEA,IDA IEA,IDA IBA IEA,IBA IEA,IDA ISS ISO IBA IEA,ISS ISO IEA,IDA IEA,IEA,IDA ISO IEA,IDA ISS ISO IEA,IDA TAS IEA,NAS IEA,ISS ISO IBA IEA,TAS,IDA ISO IBA TAS IEA,ISS ISO IEA,IEA,IEA,IBA IEA,IDA ISO,IDA ISO IEA,ISO IEA,IDA ISO IBA IEA,ISS ISO IEA,IDA ISO IBA IEA,IDA IBA,HDA ISS ISO IBA IEA,ISO IBA IEA,IEA,IEA,IDA ISS ISO IBA IEA,IDA ISO IBA IEA,IEA,ISO IBA IEA,ISS ISO TAS IEA,ISO IBA IEA,IEA,IDA IEA,IEA,ISS ISO IEA,ISS ISO IEA,IEA,IEA,TAS IEA,ISS ISO IEA,IDA ISS ISO IEA,IDA IPI HDA ISS ISO IBA IEA,IDA ISS ISO IBA IEA,IDA ISO IBA IEA,ISO IBA IEA,ISO IEA,HDA ISS IBA IEA,IDA IBA TAS IEA,IEA,ISO IEA,ISO IBA IEA,ISS ISO IEA,IDA IBA IEA,ISO IBA IEA,IEA,ISS ISO IBA IEA,ISS ISO IBA IEA,HDA ISS ISO IBA IEA,ISS ISO IBA IEA,ISS ISO IBA IEA,ISO IEA,HDA IBA IEA,ISS ISO IEA,IEA,ISO IEA,ISO IEA,ISO IBA IEA,ISS ISO IBA IEA,IDA ISO IBA IEA,ISS ISO IEA,IBA IEA,ISS ISO IEA,ISO IEA,IDA ISO IBA IEA,IDA IEA,IBA,IDA IBA,ISS ISO IBA IEA,IDA ISS ISO IEA,IBA IEA,IDA IBA IEA,IDA IBA IEA,ISO IEA,ISO IBA NAS IEA,ISO IBA IEA,ISS ISO IBA IEA,IDA IBA IEA,ISO IEA,ISO IEA,IDA ISS IEA,IDA ISS ISO IBA IEA,IBA IEA,IBA,ISO IEA,IDA ISS ISO IEA,IEA,ISO IBA IEA,ISS ISO IEA,IDA ISO IBA IEA,IEA,IDA ISS ISO IEA,IEA,ISO IEA,ISO IBA IEA,ISS ISO IEA,IEA,IDA ISO IBA IEA,IEA,HDA,ISO IBA IEA,IDA IEA,HDA ISS ISO IBA NAS IEA,HDA ISO IBA IEA,IDA IBA IEA,IEA,ISO IEA,ISO IEA,ISS ISO IBA IEA,IBA,IEA,IEA,IDA IEA,IEA,ISS ISO IBA IEA,IBA,ISS ISO IEA,ISO IEA,IDA IEA,ISO IBA IEA,IEA,ISO TAS IEA,ISS ISO IBA IEA,IEA,ISO IEA,ISO IEA,ISS ISO IBA IEA,ISO IEA,ISS ISO,IBA,IBA TAS IEA,ISO IEA,ISO IBA IEA,IEA,IEA,ISO IEA,HDA ISO IBA IEA,IEA,IDA ISS ISO IBA IEA,IBA IEA,IBA,ISO IEA,IDA ISO IEA,IDA ISO IEA,IEA,IDA ISO IBA IEA,IEA,IBA,IEA,ISO IEA,IDA IBA,IEA,HDA IBA,IBA NAS IEA,ISO IEA,IEA,IDA ISS ISO IEA,ISO IEA,IDA ISO IBA IEA,IBA,IDA ISO IEA,IDA HDA ISO IEA,IEA,IDA ISO IBA IEA,IBA,IDA ISS ISO IBA IEA,HDA ISO IBA IEA,IDA ISS ISO IBA IEA,IDA ISO IEA,IEA,ISS ISO IEA,ISO IBA IEA,IDA HDA ISO IBA TAS IEA,IEA,IDA ISS ISO IBA IEA,ISO IBA TAS IEA,IEA,ISS ISO IBA TAS IEA,ISO IEA,ISO IBA IEA,IDA IEA,HDA IBA,ISS ISO IEA,ISS ISO IEA,IEA,ISO IEA,ISO,IDA ISO IEA,HDA IBA,IBA IEA,ISS ISO IEA,ISS IEA,IBA IEA,IEA,ISO IEA,IEA,ISS ISO IEA,IBA,IDA ISO IBA IEA,IDA HDA ISO IBA IEA,IEA,IEA,IDA IBA IEA,IEA,IEA,IDA ISS ISO IBA IEA,ISO IEA,ISO TAS IEA,IEA,ISS ISO IBA IEA,HDA ISS ISO IBA IEA,ISO IEA,IDA IBA,IDA ISS ISO IBA IEA,ISO IEA,HDA ISO IBA IEA,ISO,ISS ISO IEA,IDA IEA,IBA TAS IEA,IDA ISO IEA,IDA,IBA IEA,ISO IEA,ISO IBA NAS IEA,IEA,ISS ISO IEA,ISS ISO IEA,ISO IEA,ISS ISO,ISO IEA,IDA ISO IEA,ISO IEA,ISS ISO IBA IEA,ISO,IDA ISO IBA IEA,ISS ISO IEA,ISO IEA,IDA,IBA IEA,ISO IEA,IEA,IDA ISO IBA IEA,IDA IPI ISO IBA IEA,ISS ISO IEA,IEA,ISS ISO IBA IEA,IDA IEA,IEA,IDA ISO IBA,IDA ISO IBA IEA,IEA,HDA ISO IEA,ISO IEA,IDA IEA,ISS ISO IBA IEA,IEA,IEA,HDA,IEA,IEA,IDA ISO IEA,ISO IBA IEA,IDA ISO IEA,IDA ISO IEA,ISS ISO IBA IEA,IEA,ISO,ISS ISO IBA IEA,ISO IBA IEA,ISO IBA,ISO IBA IEA,HDA,IDA ISO IBA IEA,IBA IEA,IEA,ISO IEA,IEA,ISO IEA,IEA,IBA IEA,IDA ISS ISO IBA IEA,ISO IBA IEA,HDA IBA IEA,IBA,ISO IEA,IDA ISO IEA,ISO IEA,IBA,IDA ISS ISO IBA IEA,IDA ISO IEA,ISO IBA IEA,IEA,ISS ISO IEA,ISO IEA,IDA ISO IEA,IDA ISO IBA IEA,HDA ISS ISO IEA,IDA ISO,ISS ISO IEA,ISO IEA,IDA ISO IEA,ISO IEA,ISO IEA,ISO IBA IEA,ISA IBA IEA,IEA,IDA ISO TAS IEA,ISO IEA,IEA,ISO,IEA,ISO IEA,IDA ISO IBA IEA,IDA ISS ISO IEA,ISO IEA,ISO IBA IEA,IDA ISO IBA IEA,IEA,IEA,IDA IBA TAS IEA,IDA ISO IBA IEA,IBA IEA,IEA,ISO IBA IEA,IBA,ISO IBA IEA,IBA IEA,ISS ISO IEA,HDA ISO IBA IEA,IDA IMP ISO IBA IEA,IBA IEA,IEA,IBA,ISO IBA IEA,IDA ISO IBA,ISS ISO IBA IEA,IDA,ISS ISO IEA,IEA,ISS ISO IBA NAS IEA,IDA IBA IEA,IDA ISO IBA IEA,IEA,IEA,ISS ISO IBA IEA,ISO IBA IEA,HDA ISO IBA IEA,ISS ISO IBA IEA,IBA IEA,ISO IBA TAS IEA,IDA IBA IEA,IBA,HDA ISS ISO IBA IEA,ISS ISO IEA,ISO IBA IEA,ISO IEA,ISS ISO IEA,ISS ISO IBA IEA,IEA,ISS ISO IEA,ISO IBA IEA,HDA IBA IEA,ISS ISO IBA IEA,IDA ISO IEA,HDA ISO IBA IEA,IDA ISO IEA,ISS ISO IBA IEA,HDA ISS ISO IBA NAS IEA,ISO IBA IEA,IDA,IEA,ISS,IEA,ISO IBA IEA,ISO IBA IEA,IDA IEA,ISS ISO IEA,IDA ISS ISO TAS IEA,IBA,IBA,ISS ISO IEA,ISO IBA IEA,IEA,IBA,IDA ISS ISO IEA,ISS ISO IEA,IDA ISO IBA IEA,ISS ISO IBA IEA,IBA IEA,ISO IEA,ISS ISO IBA IEA,IDA ISO IEA,ISO IEA,IBA,ISS ISO IBA IEA,ISO IEA,ISS ISO IEA,IDA HDA ISS ISO IBA IEA,ISO IBA,ISS ISO IEA,IEA,ISS ISO IBA IEA,IEA,ISO IEA,IBA,IEA,IDA ISO IBA IEA,HDA ISS ISO IBA IEA,IEA,IDA ISO IEA,IDA ISS ISO IEA,ISO IBA TAS IEA,HDA ISS ISO IBA IEA,ISO IEA,IDA IMP IGI ISO IEA,IDA ISO IBA IEA,ISS ISO IBA IEA,IDA,ISO IEA,IDA ISO IBA IEA,ISO IBA IEA,IDA ISO IBA IEA,IDA ISO IBA IEA,IDA IEA,IEA,IDA,ISO IEA,ISS ISO IBA IEA,IDA IEA,HDA IBA,IDA IBA IEA,ISS ISO IBA IEA,IDA ISO IBA IEA,HDA ISS ISO IBA IEA,IDA ISS ISO IBA NAS IEA,ISO IBA IEA,IDA ISO IBA IEA,ISS ISO IEA,ISS ISO IBA IEA,IDA IBA,IEA,IDA IEA,IEA,IDA ISO IEA,IDA,ISS ISO IEA,IBA,ISS ISO IBA IEA,IDA ISS ISO IEA,ISO IBA,HDA ISS ISO IEA,IEA,ISS ISO IBA IEA,ISO IEA,IBA IEA,ISS ISO IBA IEA,ISS IEA,IBA,ISO I	ENSMUSG00000000120,ENSMUSG00000000125,ENSMUSG00000000142,ENSMUSG00000000149,ENSMUSG00000000167,ENSMUSG00000000184,ENSMUSG00000000194,ENSMUSG00000000223,ENSMUSG00000000266,ENSMUSG00000000275,ENSMUSG00000000276,ENSMUSG00000000295,ENSMUSG00000000340,ENSMUSG00000000374,ENSMUSG00000000378,ENSMUSG00000000416,ENSMUSG00000000420,ENSMUSG00000000440,ENSMUSG00000000486,ENSMUSG00000000531,ENSMUSG00000000532,ENSMUSG00000000555,ENSMUSG00000000560,ENSMUSG00000000561,ENSMUSG00000000600,ENSMUSG00000000631,ENSMUSG00000000708,ENSMUSG00000000732,ENSMUSG00000000766,ENSMUSG00000000794,ENSMUSG00000000804,ENSMUSG00000000805,ENSMUSG00000000811,ENSMUSG00000000827,ENSMUSG00000000876,ENSMUSG00000000884,ENSMUSG00000000915,ENSMUSG00000000934,ENSMUSG00000000957,ENSMUSG00000001016,ENSMUSG00000001018,ENSMUSG00000001034,ENSMUSG00000001036,ENSMUSG00000001082,ENSMUSG00000001089,ENSMUSG00000001098,ENSMUSG00000001100,ENSMUSG00000001123,ENSMUSG00000001128,ENSMUSG00000001143,ENSMUSG00000001156,ENSMUSG00000001166,ENSMUSG00000001229,ENSMUSG00000001240,ENSMUSG00000001249,ENSMUSG00000001280,ENSMUSG00000001288,ENSMUSG00000001366,ENSMUSG00000001416,ENSMUSG00000001419,ENSMUSG00000001441,ENSMUSG00000001467,ENSMUSG00000001506,ENSMUSG00000001507,ENSMUSG00000001518,ENSMUSG00000001552,ENSMUSG00000001630,ENSMUSG00000001642,ENSMUSG00000001700,ENSMUSG00000001751,ENSMUSG00000001768,ENSMUSG00000001785,ENSMUSG00000001786,ENSMUSG00000001829,ENSMUSG00000001844,ENSMUSG00000001864,ENSMUSG00000001983,ENSMUSG00000001985,ENSMUSG00000001998,ENSMUSG00000001999,ENSMUSG00000002007,ENSMUSG00000002014,ENSMUSG00000002028,ENSMUSG00000002032,ENSMUSG00000002058,ENSMUSG00000002059,ENSMUSG00000002064,ENSMUSG00000002083,ENSMUSG00000002102,ENSMUSG00000002103,ENSMUSG00000002147,ENSMUSG00000002222,ENSMUSG00000002233,ENSMUSG00000002307,ENSMUSG00000002325,ENSMUSG00000002346,ENSMUSG00000002365,ENSMUSG00000002496,ENSMUSG00000002633,ENSMUSG00000002699,ENSMUSG00000002718,ENSMUSG00000002732,ENSMUSG00000002733,ENSMUSG00000002763,ENSMUSG00000002767,ENSMUSG00000002803,ENSMUSG00000002804,ENSMUSG00000002812,ENSMUSG00000002814,ENSMUSG00000002820,ENSMUSG00000002831,ENSMUSG00000002845,ENSMUSG00000002846,ENSMUSG00000002847,ENSMUSG00000002870,ENSMUSG00000002910,ENSMUSG00000002949,ENSMUSG00000002983,ENSMUSG00000003032,ENSMUSG00000003062,ENSMUSG00000003099,ENSMUSG00000003123,ENSMUSG00000003153,ENSMUSG00000003184,ENSMUSG00000003200,ENSMUSG00000003226,ENSMUSG00000003228,ENSMUSG00000003345,ENSMUSG00000003348,ENSMUSG00000003402,ENSMUSG00000003438,ENSMUSG00000003458,ENSMUSG00000003477,ENSMUSG00000003518,ENSMUSG00000003526,ENSMUSG00000003534,ENSMUSG00000003541,ENSMUSG00000003546,ENSMUSG00000003559,ENSMUSG00000003585,ENSMUSG00000003623,ENSMUSG00000003721,ENSMUSG00000003731,ENSMUSG00000003752,ENSMUSG00000003812,ENSMUSG00000003814,ENSMUSG00000003847,ENSMUSG00000003872,ENSMUSG00000004040,ENSMUSG00000004056,ENSMUSG00000004099,ENSMUSG00000004221,ENSMUSG00000004270,ENSMUSG00000004317,ENSMUSG00000004328,ENSMUSG00000004383,ENSMUSG00000004394,ENSMUSG00000004415,ENSMUSG00000004446,ENSMUSG00000004455,ENSMUSG00000004460,ENSMUSG00000004508,ENSMUSG00000004535,ENSMUSG00000004568,ENSMUSG00000004609,ENSMUSG00000004642,ENSMUSG00000004677,ENSMUSG00000004768,ENSMUSG00000004798,ENSMUSG00000004846,ENSMUSG00000004865,ENSMUSG00000004891,ENSMUSG00000004931,ENSMUSG00000004933,ENSMUSG00000004945,ENSMUSG00000004951,ENSMUSG00000004952,ENSMUSG00000005043,ENSMUSG00000005069,ENSMUSG00000005103,ENSMUSG00000005124,ENSMUSG00000005125,ENSMUSG00000005142,ENSMUSG00000005150,ENSMUSG00000005204,ENSMUSG00000005225,ENSMUSG00000005262,ENSMUSG00000005312,ENSMUSG00000005371,ENSMUSG00000005374,ENSMUSG00000005378,ENSMUSG00000005410,ENSMUSG00000005417,ENSMUSG00000005447,ENSMUSG00000005483,ENSMUSG00000005510,ENSMUSG00000005533,ENSMUSG00000005583,ENSMUSG00000005610,ENSMUSG00000005615,ENSMUSG00000005674,ENSMUSG00000005682,ENSMUSG00000005802,ENSMUSG00000005813,ENSMUSG00000005823,ENSMUSG00000005899,ENSMUSG00000005936,ENSMUSG00000005951,ENSMUSG00000005980,ENSMUSG00000005982,ENSMUSG00000006024,ENSMUSG00000006134,ENSMUSG00000006169,ENSMUSG00000006205,ENSMUSG00000006281,ENSMUSG00000006313,ENSMUSG00000006345,ENSMUSG00000006362,ENSMUSG00000006386,ENSMUSG00000006463,ENSMUSG00000006464,ENSMUSG00000006517,ENSMUSG00000006611,ENSMUSG00000006676,ENSMUSG00000006705,ENSMUSG00000006782,ENSMUSG00000006906,ENSMUSG00000006931,ENSMUSG00000006932,ENSMUSG00000006941,ENSMUSG00000007021,ENSMUSG00000007029,ENSMUSG00000007033,ENSMUSG00000007617,ENSMUSG00000007655,ENSMUSG00000007656,ENSMUSG00000007670,ENSMUSG00000007739,ENSMUSG00000007812,ENSMUSG00000007815,ENSMUSG00000007817,ENSMUSG00000007850,ENSMUSG00000007877,ENSMUSG00000007908,ENSMUSG00000007989,ENSMUSG00000008136,ENSMUSG00000008153,ENSMUSG00000008301,ENSMUSG00000008333,ENSMUSG00000008348,ENSMUSG00000008384,ENSMUSG00000008398,ENSMUSG00000008435,ENSMUSG00000008475,ENSMUSG00000008604,ENSMUSG00000008658,ENSMUSG00000008730,ENSMUSG00000008734,ENSMUSG00000008855,ENSMUSG00000008892,ENSMUSG00000009073,ENSMUSG00000009092,ENSMUSG00000009112,ENSMUSG00000009293,ENSMUSG00000009566,ENSMUSG00000009681,ENSMUSG00000009741,ENSMUSG00000009905,ENSMUSG00000010057,ENSMUSG00000010097,ENSMUSG00000010461,ENSMUSG00000010538,ENSMUSG00000010554,ENSMUSG00000010660,ENSMUSG00000010797,ENSMUSG00000010914,ENSMUSG00000011148,ENSMUSG00000011256,ENSMUSG00000011589,ENSMUSG00000011837,ENSMUSG00000011877,ENSMUSG00000012126,ENSMUSG00000012296,ENSMUSG00000012429,ENSMUSG00000012609,ENSMUSG00000012640,ENSMUSG00000013076,ENSMUSG00000013465,ENSMUSG00000013495,ENSMUSG00000013622,ENSMUSG00000013646,ENSMUSG00000013662,ENSMUSG00000013663,ENSMUSG00000013698,ENSMUSG00000013846,ENSMUSG00000013878,ENSMUSG00000013973,ENSMUSG00000014074,ENSMUSG00000014075,ENSMUSG00000014164,ENSMUSG00000014226,ENSMUSG00000014245,ENSMUSG00000014349,ENSMUSG00000014361,ENSMUSG00000014426,ENSMUSG00000014470,ENSMUSG00000014547,ENSMUSG00000014554,ENSMUSG00000014592,ENSMUSG00000014601,ENSMUSG00000014606,ENSMUSG00000014633,ENSMUSG00000014747,ENSMUSG00000014748,ENSMUSG00000014767,ENSMUSG00000014813,ENSMUSG00000014837,ENSMUSG00000014856,ENSMUSG00000014905,ENSMUSG00000015013,ENSMUSG00000015023,ENSMUSG00000015027,ENSMUSG00000015087,ENSMUSG00000015133,ENSMUSG00000015134,ENSMUSG00000015143,ENSMUSG00000015176,ENSMUSG00000015214,ENSMUSG00000015217,ENSMUSG00000015222,ENSMUSG00000015247,ENSMUSG00000015305,ENSMUSG00000015377,ENSMUSG00000015461,ENSMUSG00000015474,ENSMUSG00000015476,ENSMUSG00000015599,ENSMUSG00000015605,ENSMUSG00000015656,ENSMUSG00000015668,ENSMUSG00000015672,ENSMUSG00000015709,ENSMUSG00000015711,ENSMUSG00000015748,ENSMUSG00000015750,ENSMUSG00000015755,ENSMUSG00000015757,ENSMUSG00000015806,ENSMUSG00000015839,ENSMUSG00000015843,ENSMUSG00000015846,ENSMUSG00000015889,ENSMUSG00000015944,ENSMUSG00000016087,ENSMUSG00000016179,ENSMUSG00000016239,ENSMUSG00000016256,ENSMUSG00000016493,ENSMUSG00000016494,ENSMUSG00000016496,ENSMUSG00000016526,ENSMUSG00000016528,ENSMUSG00000016552,ENSMUSG00000016637,ENSMUSG00000016664,ENSMUSG00000016757,ENSMUSG00000016831,ENSMUSG00000016918,ENSMUSG00000016933,ENSMUSG00000016946,ENSMUSG00000017009,ENSMUSG00000017132,ENSMUSG00000017144,ENSMUSG00000017286,ENSMUSG00000017314,ENSMUSG00000017344,ENSMUSG00000017376,ENSMUSG00000017386,ENSMUSG00000017405,ENSMUSG00000017417,ENSMUSG00000017418,ENSMUSG00000017421,ENSMUSG00000017453,ENSMUSG00000017491,ENSMUSG00000017670,ENSMUSG00000017707,ENSMUSG00000017713,ENSMUSG00000017760,ENSMUSG00000017776,ENSMUSG00000017802,ENSMUSG00000017843,ENSMUSG00000017868,ENSMUSG00000017929,ENSMUSG00000018001,ENSMUSG00000018040,ENSMUSG00000018042,ENSMUSG00000018068,ENSMUSG00000018126,ENSMUSG00000018167,ENSMUSG00000018169,ENSMUSG00000018199,ENSMUSG00000018209,ENSMUSG00000018334,ENSMUSG00000018362,ENSMUSG00000018363,ENSMUSG00000018372,ENSMUSG00000018395,ENSMUSG00000018401,ENSMUSG00000018405,ENSMUSG00000018417,ENSMUSG00000018428,ENSMUSG00000018446,ENSMUSG00000018449,ENSMUSG00000018501,ENSMUSG00000018509,ENSMUSG00000018547,ENSMUSG00000018554,ENSMUSG00000018572,ENSMUSG00000018583,ENSMUSG00000018648,ENSMUSG00000018661,ENSMUSG00000018669,ENSMUSG00000018733,ENSMUSG00000018736,ENSMUSG00000018765,ENSMUSG00000018774,ENSMUSG00000018796,ENSMUSG00000018809,ENSMUSG00000018848,ENSMUSG00000018849,ENSMUSG00000018858,ENSMUSG00000018900,ENSMUSG00000018906,ENSMUSG00000018909,ENSMUSG00000018932,ENSMUSG00000019055,ENSMUSG00000019066,ENSMUSG00000019143,ENSMUSG00000019146,ENSMUSG00000019188,ENSMUSG00000019189,ENSMUSG00000019232,ENSMUSG00000019338,ENSMUSG00000019432,ENSMUSG00000019564,ENSMUSG00000019577,ENSMUSG00000019763,ENSMUSG00000019768,ENSMUSG00000019773,ENSMUSG00000019775,ENSMUSG00000019777,ENSMUSG00000019785,ENSMUSG00000019789,ENSMUSG00000019794,ENSMUSG00000019804,ENSMUSG00000019809,ENSMUSG00000019817,ENSMUSG00000019823,ENSMUSG00000019845,ENSMUSG00000019849,ENSMUSG00000019850,ENSMUSG00000019851,ENSMUSG00000019864,ENSMUSG00000019865,ENSMUSG00000019874,ENSMUSG00000019878,ENSMUSG00000019906,ENSMUSG00000019907,ENSMUSG00000019916,ENSMUSG00000019945,ENSMUSG00000019960,ENSMUSG00000019966,ENSMUSG00000019970,ENSMUSG00000019979,ENSMUSG00000019997,ENSMUSG00000020000,ENSMUSG00000020003,ENSMUSG00000020021,ENSMUSG00000020023,ENSMUSG00000020024,ENSMUSG00000020032,ENSMUSG00000020038,ENSMUSG00000020044,ENSMUSG00000020048,ENSMUSG00000020063,ENSMUSG00000020067,ENSMUSG00000020070,ENSMUSG00000020072,ENSMUSG00000020074,ENSMUSG00000020079,ENSMUSG00000020080,ENSMUSG00000020091,ENSMUSG00000020092,ENSMUSG00000020096,ENSMUSG00000020099,ENSMUSG00000020108,ENSMUSG00000020115,ENSMUSG00000020120,ENSMUSG00000020121,ENSMUSG00000020124,ENSMUSG00000020130,ENSMUSG00000020131,ENSMUSG00000020132,ENSMUSG00000020142,ENSMUSG00000020143,ENSMUSG00000020151,ENSMUSG00000020166,ENSMUSG00000020173,ENSMUSG00000020176,ENSMUSG00000020180,ENSMUSG00000020182,ENSMUSG00000020184,ENSMUSG00000020189,ENSMUSG00000020198,ENSMUSG00000020205,ENSMUSG00000020212,ENSMUSG00000020216,ENSMUSG00000020228,ENSMUSG00000020246,ENSMUSG00000020250,ENSMUSG00000020257,ENSMUSG00000020258,ENSMUSG00000020260,ENSMUSG00000020261,ENSMUSG00000020265,ENSMUSG00000020268,ENSMUSG00000020275,ENSMUSG00000020280,ENSMUSG00000020287,ENSMUSG00000020288,ENSMUSG00000020289,ENSMUSG00000020290,ENSMUSG00000020303,ENSMUSG00000020309,ENSMUSG00000020311,ENSMUSG00000020325,ENSMUSG00000020326,ENSMUSG00000020328,ENSMUSG00000020361,ENSMUSG00000020366,ENSMUSG00000020368,ENSMUSG00000020372,ENSMUSG00000020375,ENSMUSG00000020376,ENSMUSG00000020386,ENSMUSG00000020388,ENSMUSG00000020396,ENSMUSG00000020399,ENSMUSG00000020422,ENSMUSG00000020423,ENSMUSG00000020424,ENSMUSG00000020427,ENSMUSG00000020431,ENSMUSG00000020435,ENSMUSG00000020448,ENSMUSG00000020451,ENSMUSG00000020464,ENSMUSG00000020482,ENSMUSG00000020484,ENSMUSG00000020513,ENSMUSG00000020516,ENSMUSG00000020521,ENSMUSG00000020525,ENSMUSG00000020528,ENSMUSG00000020547,ENSMUSG00000020571,ENSMUSG00000020580,ENSMUSG00000020594,ENSMUSG00000020601,ENSMUSG00000020604,ENSMUSG00000020612,ENSMUSG00000020620,ENSMUSG00000020623,ENSMUSG00000020628,ENSMUSG00000020629,ENSMUSG00000020635,ENSMUSG00000020638,ENSMUSG00000020639,ENSMUSG00000020641,ENSMUSG00000020642,ENSMUSG00000020644,ENSMUSG00000020646,ENSMUSG00000020647,ENSMUSG00000020653,ENSMUSG00000020654,ENSMUSG00000020659,ENSMUSG00000020664,ENSMUSG00000020668,ENSMUSG00000020674,ENSMUSG00000020680,ENSMUSG00000020682,ENSMUSG00000020700,ENSMUSG00000020705,ENSMUSG00000020708,ENSMUSG00000020709,ENSMUSG00000020715,ENSMUSG00000020716,ENSMUSG00000020717,ENSMUSG00000020721,ENSMUSG00000020732,ENSMUSG00000020733,ENSMUSG00000020739,ENSMUSG00000020740,ENSMUSG00000020743,ENSMUSG00000020766,ENSMUSG00000020774,ENSMUSG00000020780,ENSMUSG00000020783,ENSMUSG00000020785,ENSMUSG00000020788,ENSMUSG00000020804,ENSMUSG00000020823,ENSMUSG00000020827,ENSMUSG00000020829,ENSMUSG00000020832,ENSMUSG00000020834,ENSMUSG00000020840,ENSMUSG00000020841,ENSMUSG00000020844,ENSMUSG00000020846,ENSMUSG00000020848,ENSMUSG00000020869,ENSMUSG00000020873,ENSMUSG00000020882,ENSMUSG00000020886,ENSMUSG00000020889,ENSMUSG00000020890,ENSMUSG00000020892,ENSMUSG00000020893,ENSMUSG00000020898,ENSMUSG00000020902,ENSMUSG00000020908,ENSMUSG00000020917,ENSMUSG00000020919,ENSMUSG00000020925,ENSMUSG00000020930,ENSMUSG00000020935,ENSMUSG00000020936,ENSMUSG00000020937,ENSMUSG00000020941,ENSMUSG00000020952,ENSMUSG00000020956,ENSMUSG00000020961,ENSMUSG00000020962,ENSMUSG00000020964,ENSMUSG00000020973,ENSMUSG00000020982,ENSMUSG00000020990,ENSMUSG00000021007,ENSMUSG00000021023,ENSMUSG00000021024,ENSMUSG00000021025,ENSMUSG00000021028,ENSMUSG00000021033,ENSMUSG00000021037,ENSMUSG00000021038,ENSMUSG00000021039,ENSMUSG00000021047,ENSMUSG00000021057,ENSMUSG00000021062,ENSMUSG00000021065,ENSMUSG00000021066,ENSMUSG00000021067,ENSMUSG00000021071,ENSMUSG00000021072,ENSMUSG00000021094,ENSMUSG00000021108,ENSMUSG00000021109,ENSMUSG00000021127,ENSMUSG00000021131,ENSMUSG00000021171,ENSMUSG00000021177,ENSMUSG00000021188,ENSMUSG00000021189,ENSMUSG00000021192,ENSMUSG00000021193,ENSMUSG00000021196,ENSMUSG00000021215,ENSMUSG00000021224,ENSMUSG00000021234,ENSMUSG00000021238,ENSMUSG00000021248,ENSMUSG00000021250,ENSMUSG00000021253,ENSMUSG00000021257,ENSMUSG00000021264,ENSMUSG00000021265,ENSMUSG00000021273,ENSMUSG00000021275,ENSMUSG00000021277,ENSMUSG00000021278,ENSMUSG00000021280,ENSMUSG00000021281,ENSMUSG00000021282,ENSMUSG00000021285,ENSMUSG00000021294,ENSMUSG00000021311,ENSMUSG00000021319,ENSMUSG00000021326,ENSMUSG00000021357,ENSMUSG00000021364,ENSMUSG00000021366,ENSMUSG00000021367,ENSMUSG00000021368,ENSMUSG00000021373,ENSMUSG00000021374,ENSMUSG00000021385,ENSMUSG00000021400,ENSMUSG00000021457,ENSMUSG00000021466,ENSMUSG00000021477,ENSMUSG00000021481,ENSMUSG00000021484,ENSMUSG00000021494,ENSMUSG00000021495,ENSMUSG00000021518,ENSMUSG00000021519,ENSMUSG00000021532,ENSMUSG00000021537,ENSMUSG00000021540,ENSMUSG00000021541,ENSMUSG00000021546,ENSMUSG00000021549,ENSMUSG00000021555,ENSMUSG00000021559,ENSMUSG00000021583,ENSMUSG00000021587,ENSMUSG00000021591,ENSMUSG00000021592,ENSMUSG00000021629,ENSMUSG00000021646,ENSMUSG00000021650,ENSMUSG00000021661,ENSMUSG00000021670,ENSMUSG00000021671,ENSMUSG00000021676,ENSMUSG00000021681,ENSMUSG00000021686,ENSMUSG00000021690,ENSMUSG00000021692,ENSMUSG00000021696,ENSMUSG00000021701,ENSMUSG00000021703,ENSMUSG00000021704,ENSMUSG00000021707,ENSMUSG00000021708,ENSMUSG00000021710,ENSMUSG00000021711,ENSMUSG00000021712,ENSMUSG00000021719,ENSMUSG00000021730,ENSMUSG00000021732,ENSMUSG00000021765,ENSMUSG00000021775,ENSMUSG00000021786,ENSMUSG00000021810,ENSMUSG00000021814,ENSMUSG00000021820,ENSMUSG00000021830,ENSMUSG00000021831,ENSMUSG00000021835,ENSMUSG00000021838,ENSMUSG00000021866,ENSMUSG00000021868,ENSMUSG00000021877,ENSMUSG00000021884,ENSMUSG00000021893,ENSMUSG00000021895,ENSMUSG00000021901,ENSMUSG00000021902,ENSMUSG00000021903,ENSMUSG00000021911,ENSMUSG00000021938,ENSMUSG00000021947,ENSMUSG00000021948,ENSMUSG00000021951,ENSMUSG00000021952,ENSMUSG00000021959,ENSMUSG00000021975,ENSMUSG00000021978,ENSMUSG00000021987,ENSMUSG00000021998,ENSMUSG00000022010,ENSMUSG00000022022,ENSMUSG00000022031,ENSMUSG00000022044,ENSMUSG00000022048,ENSMUSG00000022054,ENSMUSG00000022055,ENSMUSG00000022061,ENSMUSG00000022070,ENSMUSG00000022075,ENSMUSG00000022076,ENSMUSG00000022090,ENSMUSG00000022092,ENSMUSG00000022114,ENSMUSG00000022136,ENSMUSG00000022139,ENSMUSG00000022141,ENSMUSG00000022148,ENSMUSG00000022177,ENSMUSG00000022180,ENSMUSG00000022184,ENSMUSG00000022185,ENSMUSG00000022191,ENSMUSG00000022197,ENSMUSG00000022200,ENSMUSG00000022201,ENSMUSG00000022212,ENSMUSG00000022220,ENSMUSG00000022228,ENSMUSG00000022234,ENSMUSG00000022235,ENSMUSG00000022255,ENSMUSG00000022261,ENSMUSG00000022263,ENSMUSG00000022283,ENSMUSG00000022292,ENSMUSG00000022297,ENSMUSG00000022299,ENSMUSG00000022335,ENSMUSG00000022338,ENSMUSG00000022350,ENSMUSG00000022351,ENSMUSG00000022358,ENSMUSG00000022365,ENSMUSG00000022372,ENSMUSG00000022375,ENSMUSG00000022378,ENSMUSG00000022404,ENSMUSG00000022412,ENSMUSG00000022414,ENSMUSG00000022426,ENSMUSG00000022436,ENSMUSG00000022438,ENSMUSG00000022439,ENSMUSG00000022443,ENSMUSG00000022451,ENSMUSG00000022453,ENSMUSG00000022462,ENSMUSG00000022463,ENSMUSG00000022466,ENSMUSG00000022472,ENSMUSG00000022500,ENSMUSG00000022505,ENSMUSG00000022507,ENSMUSG00000022508,ENSMUSG00000022521,ENSMUSG00000022523,ENSMUSG00000022525,ENSMUSG00000022555,ENSMUSG00000022556,ENSMUSG00000022559,ENSMUSG00000022602,ENSMUSG00000022604,ENSMUSG00000022607,ENSMUSG00000022610,ENSMUSG00000022622,ENSMUSG00000022629,ENSMUSG00000022637,ENSMUSG00000022641,ENSMUSG00000022663,ENSMUSG00000022664,ENSMUSG00000022677,ENSMUSG00000022678,ENSMUSG00000022679,ENSMUSG00000022685,ENSMUSG00000022696,ENSMUSG00000022698,ENSMUSG00000022706,ENSMUSG00000022707,ENSMUSG00000022757,ENSMUSG00000022758,ENSMUSG00000022761,ENSMUSG00000022765,ENSMUSG00000022768,ENSMUSG00000022769,ENSMUSG00000022770,ENSMUSG00000022771,ENSMUSG00000022774,ENSMUSG00000022781,ENSMUSG00000022783,ENSMUSG00000022788,ENSMUSG00000022791,ENSMUSG00000022793,ENSMUSG00000022797,ENSMUSG00000022801,ENSMUSG00000022802,ENSMUSG00000022807,ENSMUSG00000022808,ENSMUSG00000022814,ENSMUSG00000022822,ENSMUSG00000022829,ENSMUSG00000022833,ENSMUSG00000022837,ENSMUSG00000022844,ENSMUSG00000022848,ENSMUSG00000022849,ENSMUSG00000022853,ENSMUSG00000022858,ENSMUSG00000022863,ENSMUSG00000022867,ENSMUSG00000022893,ENSMUSG00000022895,ENSMUSG00000022898,ENSMUSG00000022905,ENSMUSG00000022911,ENSMUSG00000022913,ENSMUSG00000022946,ENSMUSG00000022951,ENSMUSG00000022957,ENSMUSG00000022962,ENSMUSG00000022964,ENSMUSG00000022967,ENSMUSG00000022978,ENSMUSG00000022987,ENSMUSG00000023008,ENSMUSG00000023015,ENSMUSG00000023025,ENSMUSG00000023034,ENSMUSG00000023048,ENSMUSG00000023051,ENSMUSG00000023067,ENSMUSG00000023068,ENSMUSG00000023072,ENSMUSG00000023118,ENSMUSG00000023147,ENSMUSG00000023150,ENSMUSG00000023175,ENSMUSG00000023191,ENSMUSG00000023206,ENSMUSG00000023236,ENSMUSG00000023249,ENSMUSG00000023272,ENSMUSG00000023800,ENSMUSG00000023805,ENSMUSG00000023809,ENSMUSG00000023827,ENSMUSG00000023832,ENSMUSG00000023861,ENSMUSG00000023868,ENSMUSG00000023908,ENSMUSG00000023912,ENSMUSG00000023915,ENSMUSG00000023923,ENSMUSG00000023932,ENSMUSG00000023938,ENSMUSG00000023944,ENSMUSG00000023951,ENSMUSG00000024014,ENSMUSG00000024036,ENSMUSG00000024039,ENSMUSG00000024042,ENSMUSG00000024063,ENSMUSG00000024066,ENSMUSG00000024072,ENSMUSG00000024079,ENSMUSG00000024082,ENSMUSG00000024096,ENSMUSG00000024097,ENSMUSG00000024101,ENSMUSG00000024104,ENSMUSG00000024118,ENSMUSG00000024122,ENSMUSG00000024127,ENSMUSG00000024136,ENSMUSG00000024137,ENSMUSG00000024143,ENSMUSG00000024145,ENSMUSG00000024146,ENSMUSG00000024150,ENSMUSG00000024163,ENSMUSG00000024169,ENSMUSG00000024172,ENSMUSG00000024176,ENSMUSG00000024180,ENSMUSG00000024190,ENSMUSG00000024212,ENSMUSG00000024222,ENSMUSG00000024234,ENSMUSG00000024241,ENSMUSG00000024259,ENSMUSG00000024261,ENSMUSG00000024268,ENSMUSG00000024270,ENSMUSG00000024271,ENSMUSG00000024276,ENSMUSG00000024277,ENSMUSG00000024286,ENSMUSG00000024294,ENSMUSG00000024304,ENSMUSG00000024339,ENSMUSG00000024352,ENSMUSG00000024357,ENSMUSG00000024378,ENSMUSG00000024397,ENSMUSG00000024404,ENSMUSG00000024411,ENSMUSG00000024421,ENSMUSG00000024427,ENSMUSG00000024430,ENSMUSG00000024431,ENSMUSG00000024436,ENSMUSG00000024454,ENSMUSG00000024456,ENSMUSG00000024474,ENSMUSG00000024479,ENSMUSG00000024480,ENSMUSG00000024491,ENSMUSG00000024493,ENSMUSG00000024515,ENSMUSG00000024525,ENSMUSG00000024528,ENSMUSG00000024530,ENSMUSG00000024533,ENSMUSG00000024534,ENSMUSG00000024535,ENSMUSG00000024537,ENSMUSG00000024539,ENSMUSG00000024548,ENSMUSG00000024571,ENSMUSG00000024580,ENSMUSG00000024590,ENSMUSG00000024614,ENSMUSG00000024620,ENSMUSG00000024639,ENSMUSG00000024644,ENSMUSG00000024646,ENSMUSG00000024660,ENSMUSG00000024664,ENSMUSG00000024691,ENSMUSG00000024713,ENSMUSG00000024726,ENSMUSG00000024737,ENSMUSG00000024742,ENSMUSG00000024750,ENSMUSG00000024764,ENSMUSG00000024776,ENSMUSG00000024778,ENSMUSG00000024781,ENSMUSG00000024782,ENSMUSG00000024789,ENSMUSG00000024805,ENSMUSG00000024807,ENSMUSG00000024810,ENSMUSG00000024811,ENSMUSG00000024816,ENSMUSG00000024818,ENSMUSG00000024826,ENSMUSG00000024831,ENSMUSG00000024833,ENSMUSG00000024835,ENSMUSG00000024841,ENSMUSG00000024855,ENSMUSG00000024856,ENSMUSG00000024858,ENSMUSG00000024870,ENSMUSG00000024875,ENSMUSG00000024887,ENSMUSG00000024900,ENSMUSG00000024935,ENSMUSG00000024939,ENSMUSG00000024949,ENSMUSG00000024966,ENSMUSG00000024969,ENSMUSG00000024975,ENSMUSG00000024982,ENSMUSG00000024983,ENSMUSG00000024993,ENSMUSG00000024997,ENSMUSG00000024999,ENSMUSG00000025007,ENSMUSG00000025025,ENSMUSG00000025026,ENSMUSG00000025034,ENSMUSG00000025037,ENSMUSG00000025038,ENSMUSG00000025047,ENSMUSG00000025068,ENSMUSG00000025069,ENSMUSG00000025076,ENSMUSG00000025083,ENSMUSG00000025086,ENSMUSG00000025103,ENSMUSG00000025104,ENSMUSG00000025132,ENSMUSG00000025139,ENSMUSG00000025141,ENSMUSG00000025142,ENSMUSG00000025147,ENSMUSG00000025154,ENSMUSG00000025159,ENSMUSG00000025162,ENSMUSG00000025170,ENSMUSG00000025188,ENSMUSG00000025193,ENSMUSG00000025199,ENSMUSG00000025202,ENSMUSG00000025203,ENSMUSG00000025209,ENSMUSG00000025212,ENSMUSG00000025220,ENSMUSG00000025221,ENSMUSG00000025224,ENSMUSG00000025225,ENSMUSG00000025232,ENSMUSG00000025234,ENSMUSG00000025236,ENSMUSG00000025240,ENSMUSG00000025241,ENSMUSG00000025261,ENSMUSG00000025268,ENSMUSG00000025269,ENSMUSG00000025271,ENSMUSG00000025277,ENSMUSG00000025289,ENSMUSG00000025324,ENSMUSG00000025332,ENSMUSG00000025353,ENSMUSG00000025357,ENSMUSG00000025364,ENSMUSG00000025372,ENSMUSG00000025384,ENSMUSG00000025408,ENSMUSG00000025413,ENSMUSG00000025429,ENSMUSG00000025437,ENSMUSG00000025464,ENSMUSG00000025465,ENSMUSG00000025473,ENSMUSG00000025474,ENSMUSG00000025485,ENSMUSG00000025491,ENSMUSG00000025503,ENSMUSG00000025509,ENSMUSG00000025512,ENSMUSG00000025538,ENSMUSG00000025545,ENSMUSG00000025572,ENSMUSG00000025582,ENSMUSG00000025586,ENSMUSG00000025608,ENSMUSG00000025609,ENSMUSG00000025645,ENSMUSG00000025648,ENSMUSG00000025658,ENSMUSG00000025722,ENSMUSG00000025742,ENSMUSG00000025757,ENSMUSG00000025759,ENSMUSG00000025762,ENSMUSG00000025764,ENSMUSG00000025789,ENSMUSG00000025795,ENSMUSG00000025810,ENSMUSG00000025812,ENSMUSG00000025813,ENSMUSG00000025815,ENSMUSG00000025823,ENSMUSG00000025858,ENSMUSG00000025880,ENSMUSG00000025899,ENSMUSG00000025903,ENSMUSG00000025907,ENSMUSG00000025917,ENSMUSG00000025921,ENSMUSG00000025931,ENSMUSG00000025932,ENSMUSG00000025934,ENSMUSG00000025958,ENSMUSG00000025959,ENSMUSG00000025962,ENSMUSG00000025971,ENSMUSG00000025980,ENSMUSG00000025993,ENSMUSG00000026005,ENSMUSG00000026014,ENSMUSG00000026020,ENSMUSG00000026024,ENSMUSG00000026027,ENSMUSG00000026028,ENSMUSG00000026031,ENSMUSG00000026034,ENSMUSG00000026047,ENSMUSG00000026077,ENSMUSG00000026080,ENSMUSG00000026094,ENSMUSG00000026096,ENSMUSG00000026107,ENSMUSG00000026110,ENSMUSG00000026121,ENSMUSG00000026131,ENSMUSG00000026154,ENSMUSG00000026170,ENSMUSG00000026173,ENSMUSG00000026174,ENSMUSG00000026181,ENSMUSG00000026187,ENSMUSG00000026189,ENSMUSG00000026193,ENSMUSG00000026200,ENSMUSG00000026201,ENSMUSG00000026203,ENSMUSG00000026204,ENSMUSG00000026240,ENSMUSG00000026241,ENSMUSG00000026245,ENSMUSG00000026254,ENSMUSG00000026255,ENSMUSG00000026270,ENSMUSG00000026273,ENSMUSG00000026274,ENSMUSG00000026280,ENSMUSG00000026288,ENSMUSG00000026309,ENSMUSG00000026313,ENSMUSG00000026315,ENSMUSG00000026317,ENSMUSG00000026321,ENSMUSG00000026339,ENSMUSG00000026349,ENSMUSG00000026353,ENSMUSG00000026360,ENSMUSG00000026374,ENSMUSG00000026380,ENSMUSG00000026383,ENSMUSG00000026404,ENSMUSG00000026409,ENSMUSG00000026414,ENSMUSG00000026418,ENSMUSG00000026425,ENSMUSG00000026430,ENSMUSG00000026434,ENSMUSG00000026436,ENSMUSG00000026437,ENSMUSG00000026447,ENSMUSG00000026463,ENSMUSG00000026469,ENSMUSG00000026470,ENSMUSG00000026475,ENSMUSG00000026479,ENSMUSG00000026483,ENSMUSG00000026484,ENSMUSG00000026489,ENSMUSG00000026490,ENSMUSG00000026491,ENSMUSG00000026494,ENSMUSG00000026496,ENSMUSG00000026499,ENSMUSG00000026502,ENSMUSG00000026509,ENSMUSG00000026510,ENSMUSG00000026527,ENSMUSG00000026554,ENSMUSG00000026558,ENSMUSG00000026565,ENSMUSG00000026571,ENSMUSG00000026575,ENSMUSG00000026584,ENSMUSG00000026586,ENSMUSG00000026589,ENSMUSG00000026600,ENSMUSG00000026603,ENSMUSG00000026614,ENSMUSG00000026618,ENSMUSG00000026626,ENSMUSG00000026630,ENSMUSG00000026634,ENSMUSG00000026637,ENSMUSG00000026643,ENSMUSG00000026650,ENSMUSG00000026657,ENSMUSG00000026659,ENSMUSG00000026664,ENSMUSG00000026667,ENSMUSG00000026672,ENSMUSG00000026687,ENSMUSG00000026688,ENSMUSG00000026696,ENSMUSG00000026707,ENSMUSG00000026723,ENSMUSG00000026739,ENSMUSG00000026740,ENSMUSG00000026749,ENSMUSG00000026750,ENSMUSG00000026753,ENSMUSG00000026761,ENSMUSG00000026766,ENSMUSG00000026768,ENSMUSG00000026773,ENSMUSG00000026775,ENSMUSG00000026784,ENSMUSG00000026785,ENSMUSG00000026790,ENSMUSG00000026791,ENSMUSG00000026796,ENSMUSG00000026807,ENSMUSG00000026810,ENSMUSG00000026819,ENSMUSG00000026821,ENSMUSG00000026826,ENSMUSG00000026827,ENSMUSG00000026829,ENSMUSG00000026830,ENSMUSG00000026834,ENSMUSG00000026843,ENSMUSG00000026848,ENSMUSG00000026853,ENSMUSG00000026864,ENSMUSG00000026885,ENSMUSG00000026888,ENSMUSG00000026889,ENSMUSG00000026914,ENSMUSG00000026923,ENSMUSG00000026933,ENSMUSG00000026941,ENSMUSG00000026942,ENSMUSG00000026946,ENSMUSG00000026955,ENSMUSG00000026972,ENSMUSG00000026975,ENSMUSG00000026991,ENSMUSG00000027004,ENSMUSG00000027006,ENSMUSG00000027010,ENSMUSG00000027014,ENSMUSG00000027018,ENSMUSG00000027030,ENSMUSG00000027035,ENSMUSG00000027079,ENSMUSG00000027086,ENSMUSG00000027132,ENSMUSG00000027134,ENSMUSG00000027168,ENSMUSG00000027177,ENSMUSG00000027187,ENSMUSG00000027193,ENSMUSG00000027194,ENSMUSG00000027195,ENSMUSG00000027200,ENSMUSG00000027208,ENSMUSG00000027220,ENSMUSG00000027223,ENSMUSG00000027227,ENSMUSG00000027230,ENSMUSG00000027236,ENSMUSG00000027248,ENSMUSG00000027257,ENSMUSG00000027263,ENSMUSG00000027274,ENSMUSG00000027285,ENSMUSG00000027287,ENSMUSG00000027297,ENSMUSG00000027298,ENSMUSG00000027306,ENSMUSG00000027330,ENSMUSG00000027331,ENSMUSG00000027333,ENSMUSG00000027340,ENSMUSG00000027346,ENSMUSG00000027347,ENSMUSG00000027349,ENSMUSG00000027350,ENSMUSG00000027351,ENSMUSG00000027358,ENSMUSG00000027363,ENSMUSG00000027367,ENSMUSG00000027395,ENSMUSG00000027399,ENSMUSG00000027401,ENSMUSG00000027405,ENSMUSG00000027419,ENSMUSG00000027422,ENSMUSG00000027424,ENSMUSG00000027425,ENSMUSG00000027435,ENSMUSG00000027452,ENSMUSG00000027457,ENSMUSG00000027469,ENSMUSG00000027475,ENSMUSG00000027479,ENSMUSG00000027499,ENSMUSG00000027509,ENSMUSG00000027519,ENSMUSG00000027533,ENSMUSG00000027534,ENSMUSG00000027540,ENSMUSG00000027560,ENSMUSG00000027562,ENSMUSG00000027566,ENSMUSG00000027568,ENSMUSG00000027573,ENSMUSG00000027580,ENSMUSG00000027584,ENSMUSG00000027589,ENSMUSG00000027598,ENSMUSG00000027601,ENSMUSG00000027612,ENSMUSG00000027615,ENSMUSG00000027634,ENSMUSG00000027635,ENSMUSG00000027642,ENSMUSG00000027654,ENSMUSG00000027660,ENSMUSG00000027665,ENSMUSG00000027674,ENSMUSG00000027678,ENSMUSG00000027679,ENSMUSG00000027680,ENSMUSG00000027692,ENSMUSG00000027706,ENSMUSG00000027737,ENSMUSG00000027739,ENSMUSG00000027742,ENSMUSG00000027746,ENSMUSG00000027763,ENSMUSG00000027775,ENSMUSG00000027776,ENSMUSG00000027777,ENSMUSG00000027778,ENSMUSG00000027787,ENSMUSG00000027792,ENSMUSG00000027796,ENSMUSG00000027803,ENSMUSG00000027808,ENSMUSG00000027822,ENSMUSG00000027845,ENSMUSG00000027849,ENSMUSG00000027852,ENSMUSG00000027854,ENSMUSG00000027861,ENSMUSG00000027875,ENSMUSG00000027878,ENSMUSG00000027883,ENSMUSG00000027884,ENSMUSG00000027886,ENSMUSG00000027889,ENSMUSG00000027890,ENSMUSG00000027905,ENSMUSG00000027940,ENSMUSG00000027953,ENSMUSG00000027955,ENSMUSG00000027959,ENSMUSG00000027961,ENSMUSG00000027962,ENSMUSG00000027965,ENSMUSG00000027977,ENSMUSG00000027978,ENSMUSG00000027984,ENSMUSG00000027985,ENSMUSG00000028007,ENSMUSG00000028013,ENSMUSG00000028015,ENSMUSG00000028018,ENSMUSG00000028019,ENSMUSG00000028028,ENSMUSG00000028030,ENSMUSG00000028034,ENSMUSG00000028035,ENSMUSG00000028059,ENSMUSG00000028085,ENSMUSG00000028086,ENSMUSG00000028098,ENSMUSG00000028101,ENSMUSG00000028102,ENSMUSG00000028107,ENSMUSG00000028121,ENSMUSG00000028125,ENSMUSG00000028133,ENSMUSG00000028136,ENSMUSG00000028137,ENSMUSG00000028138,ENSMUSG00000028164,ENSMUSG00000028173,ENSMUSG00000028174,ENSMUSG00000028179,ENSMUSG00000028189,ENSMUSG00000028191,ENSMUSG00000028194,ENSMUSG00000028211,ENSMUSG00000028212,ENSMUSG00000028221,ENSMUSG00000028233,ENSMUSG00000028243,ENSMUSG00000028247,ENSMUSG00000028261,ENSMUSG00000028268,ENSMUSG00000028270,ENSMUSG00000028282,ENSMUSG00000028291,ENSMUSG00000028292,ENSMUSG00000028300,ENSMUSG00000028307,ENSMUSG00000028312,ENSMUSG00000028322,ENSMUSG00000028328,ENSMUSG00000028329,ENSMUSG00000028334,ENSMUSG00000028345,ENSMUSG00000028351,ENSMUSG00000028373,ENSMUSG00000028383,ENSMUSG00000028385,ENSMUSG00000028402,ENSMUSG00000028405,ENSMUSG00000028410,ENSMUSG00000028414,ENSMUSG00000028431,ENSMUSG00000028436,ENSMUSG00000028437,ENSMUSG00000028452,ENSMUSG00000028453,ENSMUSG00000028467,ENSMUSG00000028469,ENSMUSG00000028475,ENSMUSG00000028494,ENSMUSG00000028497,ENSMUSG00000028517,ENSMUSG00000028518,ENSMUSG00000028519,ENSMUSG00000028521,ENSMUSG00000028524,ENSMUSG00000028525,ENSMUSG00000028527,ENSMUSG00000028542,ENSMUSG00000028545,ENSMUSG00000028550,ENSMUSG00000028567,ENSMUSG00000028575,ENSMUSG00000028576,ENSMUSG00000028580,ENSMUSG00000028614,ENSMUSG00000028629,ENSMUSG00000028630,ENSMUSG00000028633,ENSMUSG00000028634,ENSMUSG00000028636,ENSMUSG00000028645,ENSMUSG00000028646,ENSMUSG00000028653,ENSMUSG00000028655,ENSMUSG00000028656,ENSMUSG00000028661,ENSMUSG00000028669,ENSMUSG00000028670,ENSMUSG00000028672,ENSMUSG00000028676,ENSMUSG00000028680,ENSMUSG00000028683,ENSMUSG00000028684,ENSMUSG00000028696,ENSMUSG00000028709,ENSMUSG00000028710,ENSMUSG00000028741,ENSMUSG00000028744,ENSMUSG00000028766,ENSMUSG00000028771,ENSMUSG00000028773,ENSMUSG00000028788,ENSMUSG00000028820,ENSMUSG00000028826,ENSMUSG00000028837,ENSMUSG00000028842,ENSMUSG00000028845,ENSMUSG00000028851,ENSMUSG00000028859,ENSMUSG00000028886,ENSMUSG00000028890,ENSMUSG00000028893,ENSMUSG00000028894,ENSMUSG00000028896,ENSMUSG00000028898,ENSMUSG00000028901,ENSMUSG00000028907,ENSMUSG00000028914,ENSMUSG00000028927,ENSMUSG00000028932,ENSMUSG00000028937,ENSMUSG00000028944,ENSMUSG00000028953,ENSMUSG00000028957,ENSMUSG00000028960,ENSMUSG00000028967,ENSMUSG00000028970,ENSMUSG00000028973,ENSMUSG00000028974,ENSMUSG00000028978,ENSMUSG00000028980,ENSMUSG00000028982,ENSMUSG00000028992,ENSMUSG00000028995,ENSMUSG00000028999,ENSMUSG00000029007,ENSMUSG00000029012,ENSMUSG00000029014,ENSMUSG00000029017,ENSMUSG00000029027,ENSMUSG00000029029,ENSMUSG00000029034,ENSMUSG00000029038,ENSMUSG00000029053,ENSMUSG00000029056,ENSMUSG00000029063,ENSMUSG00000029070,ENSMUSG00000029073,ENSMUSG00000029076,ENSMUSG00000029086,ENSMUSG00000029088,ENSMUSG00000029095,ENSMUSG00000029097,ENSMUSG00000029098,ENSMUSG00000029106,ENSMUSG00000029110,ENSMUSG00000029119,ENSMUSG00000029120,ENSMUSG00000029125,ENSMUSG00000029128,ENSMUSG00000029148,ENSMUSG00000029153,ENSMUSG00000029154,ENSMUSG00000029156,ENSMUSG00000029162,ENSMUSG00000029173,ENSMUSG00000029179,ENSMUSG00000029185,ENSMUSG00000029186,ENSMUSG00000029192,ENSMUSG00000029199,ENSMUSG00000029201,ENSMUSG00000029208,ENSMUSG00000029221,ENSMUSG00000029228,ENSMUSG00000029231,ENSMUSG00000029234,ENSMUSG00000029238,ENSMUSG00000029247,ENSMUSG00000029249,ENSMUSG00000029270,ENSMUSG00000029283,ENSMUSG00000029287,ENSMUSG00000029298,ENSMUSG00000029307,ENSMUSG00000029314,ENSMUSG00000029319,ENSMUSG00000029326,ENSMUSG00000029328,ENSMUSG00000029337,ENSMUSG00000029344,ENSMUSG00000029345,ENSMUSG00000029359,ENSMUSG00000029361,ENSMUSG00000029366,ENSMUSG00000029385,ENSMUSG00000029388,ENSMUSG00000029389,ENSMUSG00000029392,ENSMUSG00000029394,ENSMUSG00000029401,ENSMUSG00000029403,ENSMUSG00000029406,ENSMUSG00000029407,ENSMUSG00000029416,ENSMUSG00000029420,ENSMUSG00000029426,ENSMUSG00000029430,ENSMUSG00000029432,ENSMUSG00000029447,ENSMUSG00000029458,ENSMUSG00000029462,ENSMUSG00000029466,ENSMUSG00000029468,ENSMUSG00000029469,ENSMUSG00000029470,ENSMUSG00000029484,ENSMUSG00000029501,ENSMUSG00000029512,ENSMUSG00000029513,ENSMUSG00000029521,ENSMUSG00000029528,ENSMUSG00000029535,ENSMUSG00000029561,ENSMUSG00000029569,ENSMUSG00000029570,ENSMUSG00000029575,ENSMUSG00000029581,ENSMUSG00000029594,ENSMUSG00000029598,ENSMUSG00000029600,ENSMUSG00000029601,ENSMUSG00000029608,ENSMUSG00000029617,ENSMUSG00000029618,ENSMUSG00000029629,ENSMUSG00000029634,ENSMUSG00000029657,ENSMUSG00000029673,ENSMUSG00000029684,ENSMUSG00000029695,ENSMUSG00000029708,ENSMUSG00000029716,ENSMUSG00000029720,ENSMUSG00000029752,ENSMUSG00000029761,ENSMUSG00000029763,ENSMUSG00000029780,ENSMUSG00000029787,ENSMUSG00000029790,ENSMUSG00000029802,ENSMUSG00000029814,ENSMUSG00000029815,ENSMUSG00000029860,ENSMUSG00000029875,ENSMUSG00000029916,ENSMUSG00000029925,ENSMUSG00000029998,ENSMUSG00000029999,ENSMUSG00000030000,ENSMUSG00000030007,ENSMUSG00000030019,ENSMUSG00000030045,ENSMUSG00000030057,ENSMUSG00000030059,ENSMUSG00000030061,ENSMUSG00000030062,ENSMUSG00	Cerebral_Cortex
query_1	TRUE	2.4238e-17	11620	488	307	0.629098	0.02642	GO:0005737	GO:CC	cytoplasm	27262	309	c("GO:0005622", "GO:0110165")	ISO IEA,IEA,ISO IEA,ISS ISO IBA IEA,ISS ISO IEA,IDA ISO IBA IEA,IDA ISO IBA IEA,ISS ISO IBA IEA,IBA IEA,ISS ISO IBA IEA,IDA IEA,ISO IEA,IDA,ISS ISO IEA,ISO IBA IEA,IDA IBA IEA,IDA IMP ISS ISO IBA TAS IEA,ISO IEA,IDA ISO IBA IEA,IDA HDA IEA,IDA ISO IEA,ISO IBA IEA,IEA,IDA HDA ISO IBA IEA,ISO IEA,HDA ISO IBA IEA,ISS ISO IEA,ISS ISO IEA,IDA ISO IBA IEA,IDA IEA,ISO IEA,ISO IEA,HDA ISO IBA IEA,IMP IEA,IEA,IDA,IDA ISS ISO IBA TAS IEA,ISO IEA,ISS ISO IEA,ISO TAS IEA,IBA IEA,ISO IEA,IEA,HDA ISS ISO IBA IEA,IDA ISO IBA IEA,IEA,IDA ISO IBA TAS IEA,ISO IBA IEA,IEA,IDA ISS ISO IEA,HDA ISO IEA,IEA,ISO IBA TAS IEA,IDA IEA,IDA ISO IBA IEA,ISO IBA IEA,ISO IBA TAS IEA,IDA HDA IBA TAS IEA,IDA ISO IBA IEA,IDA ISS ISO IEA,ISS ISO IEA,ISO IEA,ISS ISO IBA IEA,IDA ISS ISO IEA,IDA HDA ISO IBA IEA,IDA ISO IBA IEA,ISS ISO IBA IEA,IEA,IDA ISS ISO IEA,IDA ISO IBA IEA,ISO IEA,IDA,IEA,IDA ISO IEA,IDA ISO IBA IEA,ISS ISO IBA IEA,IDA ISS ISO IEA,IEA,IDA IEA,ISO IEA,IDA HDA IBA IEA,IEA,ISO IEA,ISO IEA,ISO IEA,ISO IBA IEA,IDA ISS IEA,IEA,ISO IEA,ISO IEA,IDA ISO IBA IEA,ISO IEA,IDA ISO IBA IEA,IDA ISO TAS IEA,IEA,IDA ISS ISO IBA IEA,IDA ISO ISA IEA,ISS ISO IEA,ISO IEA,ISO,IDA IEA,ISO IEA,IDA HDA ISS ISO IBA IEA,IDA ISS ISO IEA,IDA ISO IBA IEA,IDA IMP ISO IEA,IBA TAS IEA,ISO IBA IEA,ISS ISO IEA,ISO IEA,IDA ISO IEA,IDA ISO IBA IEA,ISS TAS IEA,ISS ISO IBA IEA,ISS ISO IBA IEA,IDA IMP ISO IBA NAS IEA,IDA ISS ISO IEA,ISS ISO IEA,IDA IBA IEA,ISO IEA,IDA IMP HDA ISO IEA,IEA,IDA HDA ISO IBA IEA,IDA ISO IEA,ISO IEA,IDA IBA IEA,IDA HDA ISS ISO ISA IBA IEA,ISS ISO IEA,ISO IEA,IDA ISS ISO IBA TAS IEA,IDA ISS ISO IBA IEA,IDA ISO IBA TAS IEA,ISS ISO IBA IEA,IEA,HDA ISO IBA IEA,IDA,ISO IEA,ISS ISO IBA IEA,IDA ISO IBA IEA,IEA,IDA ISO IBA TAS IEA,IDA ISO IBA IEA,ISO TAS IEA,IDA ISS ISO IBA TAS IEA,IBA TAS IEA,ISO,ISO IBA IEA,ISS ISO IEA,ISO IEA,IDA ISS ISO IEA,IEA,IDA HDA ISO IBA IEA,ISS ISO IBA IEA,TAS,ISS ISO IBA IEA,IDA ISO IEA,ISS ISO IEA,ISS,HDA ISO IBA TAS IEA,IBA,IBA TAS IEA,TAS IEA,ISO IBA IEA,ISO IBA TAS IEA,ISO IEA,IEA,IDA ISO IBA NAS IEA,ISO IEA,IDA ISO IEA,IEA,IEA,ISS ISO IEA,IDA ISO IBA IEA,IEA,IDA HDA ISO IBA IEA,ISS ISO IEA,HDA ISO IBA IEA,ISO IEA,IDA ISO IBA IEA,IEA,ISS ISO IEA,IDA,IEA,ISS ISO IBA IEA,ISS ISO IBA IEA,ISO IEA,IDA ISO IBA IEA,ISS ISO IBA IEA,IEA,IDA IEA,ISO IBA IEA,ISO IEA,HDA ISS ISO IBA IEA,IBA,ISS ISO IEA,IDA ISS ISO IEA,IDA ISO IBA TAS IEA,IDA ISS ISO IEA,IDA ISO IBA IEA,ISO ISA,IMP HDA ISO IBA IEA,ISO TAS IEA,ISO IBA,IEA,ISO IBA IEA,IEA,IDA IMP ISS IBA IEA,IDA ISO IEA,IBA IEA,IDA IBA IEA,IEA,ISO IBA IEA,ISO IBA IEA,ISO,IDA ISO IBA IEA,IEA,ISO IEA,IEA,IDA ISO IBA IEA,IEA,IDA IBA IEA,IDA ISS ISO IEA,ISS ISO IEA,ISS ISO IBA IEA,IDA,IEA,IDA ISS ISO IBA IEA,HDA IBA IEA,IBA,ISS ISO IBA IEA,IEA,ISO IEA,IEA,ISO IEA,ISS ISO IEA,ISS ISO IBA TAS IEA,IDA HDA ISO IBA IEA,ISO IEA,IBA TAS IEA,ISO IEA,IDA ISO IBA IEA,ISO,ISO IEA,HDA ISO IBA IEA,ISS ISO IEA,IDA ISS ISO IEA,ISO IBA IEA,ISS ISO IBA IEA,ISS ISO IEA,HDA ISS ISO IEA,IEA,ISO,IDA HDA,IEA,ISS IBA,ISO IEA,ISO IBA IEA,TAS,ISS ISO IEA,ISS ISO IBA IEA,IDA ISS ISO IBA IEA,ISO IEA,IDA IBA IEA,ISS ISO IBA IEA,IDA IEA,IBA,IEA,ISO IBA,ISO,IDA TAS IEA,ISO,ISO IBA IEA,IDA ISO IBA IEA,IDA HDA ISS ISO IBA IEA,IEA,ISO IEA,ISO IEA,ISO,ISO IBA,IDA ISS TAS IEA,IDA ISS ISO IEA,IEA,ISO IBA,ISO IEA,IDA ISO IBA,ISO,IBA IEA,IDA ISO IBA IEA,IDA ISO IEA,ISO IBA IEA,IEA,ISO IEA,ISS ISO IBA IEA,ISO IBA,ISS ISO IEA,ISS ISO IBA IEA,IBA,IBA IEA,ISO ISA IEA,ISO IEA,IDA ISS ISO IBA IEA,ISO IEA,ISS ISO IBA IEA,ISO IEA,IDA ISS ISO IBA IEA,IDA ISO IBA IEA,IEA	ENSMUSG00000000560,ENSMUSG00000000811,ENSMUSG00000000957,ENSMUSG00000001143,ENSMUSG00000001240,ENSMUSG00000001416,ENSMUSG00000001555,ENSMUSG00000001700,ENSMUSG00000001768,ENSMUSG00000001844,ENSMUSG00000001942,ENSMUSG00000002831,ENSMUSG00000002847,ENSMUSG00000002870,ENSMUSG00000002910,ENSMUSG00000003573,ENSMUSG00000003814,ENSMUSG00000004328,ENSMUSG00000004460,ENSMUSG00000004561,ENSMUSG00000004951,ENSMUSG00000005483,ENSMUSG00000006205,ENSMUSG00000007659,ENSMUSG00000008398,ENSMUSG00000009566,ENSMUSG00000009640,ENSMUSG00000010097,ENSMUSG00000011148,ENSMUSG00000013973,ENSMUSG00000014599,ENSMUSG00000014813,ENSMUSG00000015016,ENSMUSG00000015027,ENSMUSG00000015217,ENSMUSG00000015476,ENSMUSG00000015656,ENSMUSG00000016493,ENSMUSG00000016831,ENSMUSG00000017009,ENSMUSG00000017144,ENSMUSG00000017344,ENSMUSG00000017421,ENSMUSG00000017686,ENSMUSG00000017697,ENSMUSG00000017868,ENSMUSG00000018566,ENSMUSG00000018733,ENSMUSG00000019232,ENSMUSG00000019461,ENSMUSG00000019763,ENSMUSG00000019794,ENSMUSG00000019874,ENSMUSG00000019878,ENSMUSG00000019916,ENSMUSG00000019960,ENSMUSG00000019970,ENSMUSG00000020038,ENSMUSG00000020048,ENSMUSG00000020108,ENSMUSG00000020257,ENSMUSG00000020422,ENSMUSG00000020424,ENSMUSG00000020484,ENSMUSG00000020486,ENSMUSG00000020513,ENSMUSG00000020521,ENSMUSG00000020571,ENSMUSG00000020604,ENSMUSG00000020614,ENSMUSG00000020653,ENSMUSG00000020717,ENSMUSG00000020844,ENSMUSG00000020889,ENSMUSG00000021025,ENSMUSG00000021037,ENSMUSG00000021127,ENSMUSG00000021215,ENSMUSG00000021250,ENSMUSG00000021367,ENSMUSG00000021432,ENSMUSG00000021483,ENSMUSG00000021572,ENSMUSG00000021692,ENSMUSG00000021902,ENSMUSG00000021903,ENSMUSG00000021947,ENSMUSG00000022194,ENSMUSG00000022338,ENSMUSG00000022403,ENSMUSG00000022505,ENSMUSG00000022508,ENSMUSG00000022602,ENSMUSG00000022622,ENSMUSG00000022685,ENSMUSG00000022765,ENSMUSG00000022769,ENSMUSG00000022771,ENSMUSG00000022814,ENSMUSG00000022858,ENSMUSG00000023272,ENSMUSG00000023932,ENSMUSG00000023944,ENSMUSG00000023951,ENSMUSG00000024042,ENSMUSG00000024066,ENSMUSG00000024222,ENSMUSG00000024644,ENSMUSG00000024691,ENSMUSG00000024810,ENSMUSG00000024826,ENSMUSG00000024885,ENSMUSG00000024966,ENSMUSG00000025076,ENSMUSG00000025086,ENSMUSG00000025232,ENSMUSG00000025413,ENSMUSG00000025473,ENSMUSG00000025509,ENSMUSG00000025537,ENSMUSG00000025792,ENSMUSG00000025823,ENSMUSG00000025980,ENSMUSG00000025993,ENSMUSG00000026034,ENSMUSG00000026174,ENSMUSG00000026189,ENSMUSG00000026222,ENSMUSG00000026723,ENSMUSG00000026864,ENSMUSG00000027184,ENSMUSG00000027248,ENSMUSG00000027274,ENSMUSG00000027306,ENSMUSG00000027424,ENSMUSG00000027435,ENSMUSG00000027635,ENSMUSG00000027654,ENSMUSG00000027803,ENSMUSG00000027845,ENSMUSG00000027861,ENSMUSG00000027882,ENSMUSG00000027890,ENSMUSG00000027935,ENSMUSG00000028179,ENSMUSG00000028329,ENSMUSG00000028410,ENSMUSG00000028475,ENSMUSG00000028496,ENSMUSG00000028645,ENSMUSG00000028655,ENSMUSG00000028672,ENSMUSG00000028683,ENSMUSG00000028859,ENSMUSG00000028896,ENSMUSG00000028967,ENSMUSG00000028995,ENSMUSG00000029063,ENSMUSG00000029098,ENSMUSG00000029410,ENSMUSG00000029513,ENSMUSG00000029570,ENSMUSG00000029657,ENSMUSG00000029695,ENSMUSG00000029727,ENSMUSG00000029802,ENSMUSG00000030062,ENSMUSG00000030222,ENSMUSG00000030247,ENSMUSG00000030254,ENSMUSG00000030255,ENSMUSG00000030421,ENSMUSG00000030616,ENSMUSG00000030629,ENSMUSG00000030826,ENSMUSG00000030865,ENSMUSG00000030871,ENSMUSG00000030888,ENSMUSG00000031129,ENSMUSG00000031143,ENSMUSG00000031167,ENSMUSG00000031217,ENSMUSG00000031431,ENSMUSG00000031483,ENSMUSG00000031953,ENSMUSG00000031962,ENSMUSG00000032218,ENSMUSG00000032245,ENSMUSG00000032254,ENSMUSG00000032265,ENSMUSG00000032285,ENSMUSG00000032501,ENSMUSG00000032527,ENSMUSG00000032596,ENSMUSG00000032609,ENSMUSG00000032754,ENSMUSG00000032905,ENSMUSG00000033192,ENSMUSG00000033318,ENSMUSG00000033634,ENSMUSG00000033918,ENSMUSG00000034066,ENSMUSG00000034120,ENSMUSG00000034617,ENSMUSG00000034681,ENSMUSG00000035104,ENSMUSG00000035126,ENSMUSG00000035621,ENSMUSG00000035704,ENSMUSG00000035711,ENSMUSG00000035824,ENSMUSG00000035828,ENSMUSG00000035898,ENSMUSG00000035929,ENSMUSG00000036052,ENSMUSG00000036864,ENSMUSG00000036980,ENSMUSG00000037003,ENSMUSG00000037089,ENSMUSG00000037313,ENSMUSG00000037325,ENSMUSG00000037455,ENSMUSG00000037788,ENSMUSG00000037857,ENSMUSG00000037868,ENSMUSG00000038784,ENSMUSG00000038848,ENSMUSG00000039096,ENSMUSG00000039763,ENSMUSG00000039795,ENSMUSG00000039960,ENSMUSG00000040010,ENSMUSG00000040170,ENSMUSG00000040174,ENSMUSG00000040410,ENSMUSG00000040451,ENSMUSG00000040675,ENSMUSG00000040782,ENSMUSG00000040957,ENSMUSG00000041378,ENSMUSG00000041731,ENSMUSG00000041926,ENSMUSG00000042508,ENSMUSG00000042787,ENSMUSG00000044835,ENSMUSG00000045193,ENSMUSG00000045625,ENSMUSG00000045954,ENSMUSG00000046079,ENSMUSG00000046598,ENSMUSG00000047180,ENSMUSG00000047246,ENSMUSG00000047363,ENSMUSG00000047369,ENSMUSG00000047604,ENSMUSG00000047904,ENSMUSG00000048546,ENSMUSG00000048707,ENSMUSG00000048787,ENSMUSG00000048878,ENSMUSG00000048920,ENSMUSG00000050121,ENSMUSG00000050211,ENSMUSG00000050312,ENSMUSG00000051113,ENSMUSG00000052395,ENSMUSG00000053870,ENSMUSG00000053907,ENSMUSG00000054619,ENSMUSG00000055116,ENSMUSG00000056592,ENSMUSG00000056851,ENSMUSG00000056962,ENSMUSG00000057329,ENSMUSG00000057604,ENSMUSG00000058444,ENSMUSG00000058886,ENSMUSG00000060373,ENSMUSG00000062488,ENSMUSG00000062825,ENSMUSG00000062960,ENSMUSG00000063889,ENSMUSG00000063953,ENSMUSG00000066687,ENSMUSG00000067279,ENSMUSG00000068299,ENSMUSG00000069920,ENSMUSG00000070436,ENSMUSG00000070544,ENSMUSG00000074170,ENSMUSG00000074272,ENSMUSG00000074743,ENSMUSG00000074896,ENSMUSG00000075232,ENSMUSG00000078670,ENSMUSG00000079036,ENSMUSG00000079104,ENSMUSG00000079363,ENSMUSG00000079495,ENSMUSG00000089774,ENSMUSG00000090877,ENSMUSG00000090935,ENSMUSG00000091735,ENSMUSG00000091931,ENSMUSG00000091971,ENSMUSG00000105504,ENSMUSG00000109336	Corpus_Striatum
query_1	TRUE	1.70707e-64	11620	1901	1172	0.616518	0.100861	GO:0005737	GO:CC	cytoplasm	27262	309	c("GO:0005622", "GO:0110165")	IEA,IDA ISO,IBA,IDA HDA ISO IBA TAS IEA,IBA,ISS ISO IBA IEA,ISO IEA,ISO IEA,ISO IEA,ISO,IEA,ISO IEA,ISO IBA IEA,ISO IEA,ISS ISO IBA IEA,ISO IBA,ISS ISO IBA IEA,ISO IBA IEA,ISS ISO IBA IEA,IDA ISO IBA IEA,ISO IBA IEA,IDA IEA,IDA ISO IBA IEA,ISS ISO IBA IEA,IBA IEA,HDA ISS ISO IBA IEA,ISS ISO IBA IEA,IEA,IDA IEA,IDA HDA ISO IBA IEA,ISO IEA,IEA,HDA ISS ISO IBA IEA,IEA,ISS ISO IEA,ISO IBA IEA,ISO IEA,ISS ISO IBA IEA,IDA,ISS ISO IEA,ISO IBA IEA,HDA ISO IBA IEA,IEA,IDA ISO IBA TAS IEA,ISS ISO TAS IEA,ISO IBA IEA,IDA ISS ISO IEA,IDA ISO IBA TAS IEA,IDA HDA ISO IBA IEA,HDA ISS ISO IBA IEA,IDA HDA ISO IBA IEA,HDA ISO IEA,IDA IMP ISS ISO IBA TAS IEA,IDA ISO TAS IEA,IMP ISO IEA,HDA ISS ISO IBA IEA,IDA ISS ISO IEA,ISO IEA,IDA HDA ISS ISO IBA IEA,IDA ISS ISO IBA IEA,IDA ISO IBA IEA,ISS ISO IEA,ISO,IDA ISO IBA IEA,ISO IBA IEA,IDA ISO IEA,IMP ISO TAS IEA,IBA IEA,ISS ISO IEA,ISO IBA IEA,IEA,ISS ISO IBA IEA,HDA ISO IBA IEA,IDA ISO IBA IEA,IEA,ISO,IDA ISS ISO IBA IEA,IDA,ISO IBA IEA,ISO IEA,ISS ISO IEA,IDA HDA ISO IBA IEA,IDA ISO IBA IEA,ISS ISO IEA,ISO IBA TAS IEA,ISO IEA,ISO IBA IEA,ISO IBA IEA,IDA ISO IBA IEA,HDA ISO IBA IEA,IBA,ISO IBA IEA,ISS ISO IEA,IEA,ISS ISO IEA,IDA ISO IBA IEA,IDA ISO IBA IEA,ISO IEA,IEA,IBA IEA,IEA,IDA ISO IBA IEA,ISO IEA,IDA IEA,IDA HDA IEA,ISO IEA,ISO IEA,IDA IEA,IMP IEA,IEA,IEA,IDA IBA,IEA,IBA IEA,IDA,IDA ISS ISO IBA TAS IEA,ISO IEA,ISO IEA,IDA IPI ISO TAS IEA,ISS ISO IBA IEA,HDA ISO IBA IEA,ISO IEA,ISO IEA,ISS ISO IBA IEA,IDA ISO IBA IEA,IDA ISO IBA IEA,IEA,ISO TAS IEA,IBA IEA,IDA,IEA,ISS ISO IEA,IDA ISO IBA IEA,IDA IEA,IDA ISS ISO IEA,IEA,IDA ISS ISO IEA,IDA ISS ISO IBA TAS IEA,HDA ISS ISO IBA IEA,IDA ISO IBA IEA,HDA ISO IBA IEA,IDA ISS ISO IBA IEA,ISO,IDA ISO IBA TAS IEA,IEA,IDA ISO IBA IEA,IDA ISO IBA IEA,IMP ISO IEA,HDA IEA,IDA IEA,HDA ISS ISO IEA,IDA ISO IBA IEA,IDA ISO IBA IEA,IBA IEA,IDA ISS ISO IBA IEA,IEA,ISO IEA,IEA,HDA ISO IBA IEA,HDA ISO IEA,HDA ISO IBA IEA,IEA,ISO IBA IEA,ISS ISO IEA,ISO IEA,ISO IBA TAS IEA,IDA IEA,IDA ISO IBA IEA,IBA,ISO IBA IEA,IDA ISS ISO IBA IEA,ISO IBA TAS IEA,IEA,IDA HDA IBA TAS IEA,ISO,IDA ISO IBA IEA,IDA HDA ISS ISO IBA IEA,IDA ISS ISO IEA,ISO IEA,IEA,ISO IBA IEA,IDA ISO IBA IEA,IBA IEA,IEA,ISS ISO IEA,ISS ISO IEA,IBA,ISS ISO IEA,ISO IBA IEA,IDA IBA,IDA HDA ISO IEA,ISO IEA,ISO IEA,IDA,IDA IBA IEA,ISO IEA,IDA IBA IEA,IEA,IDA ISS ISO IEA,IDA ISO IBA IEA,ISS ISO IBA IEA,ISS ISO IEA,IDA IBA IEA,ISS ISO IBA IEA,IEA,IDA ISO TAS IEA,ISS IEA,IDA ISS ISO IEA,IDA ISO IBA IEA,IDA ISO IEA,ISO IEA,ISS ISO IEA,ISS ISO IBA IEA,IDA,IDA ISO IEA,ISO IEA,IDA ISO IEA,IEA,ISO IBA TAS IEA,IDA ISO IEA,HDA,IEA,ISS ISO IBA IEA,ISO IBA IEA,IDA ISS ISO IBA IEA,IDA ISO IBA IEA,ISO IBA IEA,ISS ISO IBA IEA,ISS ISO IBA IEA,IEA,IDA ISS ISO IBA IEA,IDA ISS ISO IEA,IEA,IEA,HDA ISO IBA IEA,IDA IEA,IEA,IEA,IDA HDA ISO IBA IEA,IDA ISS ISO IBA TAS IEA,IEA,ISS ISO IEA,ISO IBA IEA,ISO IBA TAS NAS IEA,ISO IEA,ISS ISO IEA,IDA IEA,ISS ISO IBA IEA,IDA HDA IBA IEA,IDA ISO IEA,IEA,ISO IBA IEA,HDA ISO IBA IEA,IEA,ISO IEA,IEA,HDA ISO IBA IEA,ISO IEA,ISO IEA,ISO IEA,ISO,HDA ISO IBA IEA,IBA NAS,IDA ISS ISO IBA IEA,ISS ISO IEA,IDA IEA,ISO IEA,ISS ISO IBA TAS IEA,ISS ISO IEA,ISO IEA,ISO IBA IEA,IEA,IDA ISS IEA,IDA ISS ISO IEA,ISO IBA,ISO IEA,ISO IBA IEA,IDA ISO IEA,HDA IBA IEA,TAS,HDA ISS ISO IEA,IBA,ISS ISO IBA IEA,IDA ISS ISO IEA,IDA IBA IEA,IDA IBA IEA,IDA ISS ISO IBA IEA,IEA,IDA ISS ISO IBA IEA,IDA ISO IBA IEA,IDA IEA,ISO IEA,IDA IMP ISS ISO IBA IEA,IEA,ISS ISO IEA,ISO IEA,ISO IBA TAS IEA,IEA,ISO IEA,ISO IEA,IMP ISS ISO IBA IEA,IDA ISO IBA IEA,ISO IEA,ISO IEA,IDA ISS ISO TAS IEA,ISO IBA IEA,ISO,IDA ISO TAS IEA,IBA IEA,IEA,IEA,IEA,IDA ISS ISO IBA IEA,IEA,IDA ISO ISA IEA,ISS ISO IEA,IDA ISO IEA,IEA,IDA IMP IEP ISS ISO IBA IEA,ISO IEA,IEA,HDA ISS ISO IBA TAS IEA,ISO,ISO IEA,ISS ISO IEA,ISO IEA,HDA ISO IBA TAS IEA,IDA IBA IEA,IDA ISO IEA,IEA,IDA IEA,IDA IEA,ISS IEA,ISO IEA,IDA HDA ISS ISO IBA IEA,IDA ISS ISO IEA,ISO IBA IEA,IEA,ISS ISO IBA IEA,IBA,IDA ISS ISO IBA IEA,IDA IMP ISO IEA,ISS ISO IEA,ISS ISO IBA IEA,ISS ISO IEA,IEA,IEA,IEA,ISS IEA,ISS ISO IBA IEA,ISS ISO IEA,IBA TAS IEA,IDA IBA IEA,IBA IEA,ISO IEA,ISS ISO IBA IEA,ISO IEA,IEA,IDA ISO IBA IEA,IDA IBA IEA,ISO IEA,ISO IBA IEA,ISS ISO IEA,IEA,ISS ISO IEA,IDA HDA ISO IBA IEA,ISO IEA,IDA ISO IEA,ISO IEA,ISO IBA IEA,ISO,HDA ISS ISO IBA TAS IEA,ISS TAS IEA,HDA ISS ISO IBA IEA,ISS ISO IBA IEA,ISS ISO IEA,ISO IEA,ISO IEA,ISS ISO IEA,IDA,HDA ISO IBA TAS IEA,ISS IBA IEA,ISS ISO IBA IEA,ISO IBA IEA,ISS ISO IBA IEA,HDA ISS ISO IEA,IDA ISO IBA IEA,IBA IEA,IEA,ISS ISO IBA IEA,IDA HDA ISS ISO IBA IEA,ISO IEA,IDA IMP ISO IBA NAS IEA,IEA,ISS ISO IBA IEA,IDA IBA IEA,ISO IBA IEA,ISO IEA,IEA,ISS ISO IBA IEA,ISS ISO IBA IEA,ISO IEA,IEA,ISS ISO IBA IEA,ISO IEA,ISO IEA,IDA ISO IBA IEA,ISS ISO,IDA HDA ISO IEA,ISO IBA IEA,ISS ISO IBA IEA,IDA IEA,IDA ISO IEA,ISO IBA IEA,IDA IMP HDA ISO IEA,IEA,ISS ISO IBA IEA,ISO IEA,HDA ISS ISO IBA IEA,ISO,IDA HDA ISO IBA IEA,IDA ISO IEA,IEA,IDA IBA,ISO IEA,ISO IEA,IDA,IEA,ISS ISO IEA,IEA,ISO IEA,IDA IBA IEA,IDA ISO IEA,IDA HDA ISS ISO ISA IBA IEA,ISS ISO IBA IEA,IBA,IEA,ISS ISO IEA,ISO IEA,IDA HDA ISS ISO IBA IEA,ISO TAS IEA,HDA ISO IBA IEA,IDA IEA,IDA ISS ISO IBA IEA,ISO IBA IEA,ISO IBA IEA,IEA,ISO IEA,IDA ISO IBA TAS IEA,ISO IEA,ISO IEA,ISO IBA,IDA HDA ISO IEA,ISS ISO IBA IEA,ISO IEA,IDA ISO IEA,IBA,ISO IEA,IDA IBA IEA,ISO IBA IEA,IDA ISS IEA,ISO IBA IEA,IDA ISS ISO IBA TAS IEA,IEA,HDA IBA IEA,ISO IBA IEA,IDA,IDA ISS ISO IBA IEA,ISO,ISO IEA,ISS ISO IBA IEA,IDA ISS ISO IBA IEA,IDA IBA,ISO IBA IEA,ISO IEA,IDA IPI ISO IBA IEA,ISO IEA,ISS ISO IBA IEA,IEA,IEA,ISO IEA,IDA TAS IEA,IEA,HDA ISO IBA IEA,IDA,IDA HDA ISS ISO IBA IEA,ISS ISO IBA IEA,ISS ISO IBA IEA,IEA,HDA ISO IBA IEA,ISO IEA,ISO IEA,ISO IEA,IDA ISO IBA IEA,ISO IEA,IDA IBA IEA,IEA,IDA ISO IBA IEA,IBA IEA,IDA ISS ISO IBA IEA,IEA,IDA ISO IBA TAS IEA,IDA HDA ISO IBA IEA,IDA ISO IBA IEA,IDA ISS ISO IBA IEA,ISO TAS IEA,ISS ISO IBA IEA,IDA ISS ISO IBA TAS IEA,IBA IEA,IBA IEA,ISS ISO IBA IEA,IEA,IEA,ISO IBA IEA,IDA ISO IEA,HDA ISO IBA IEA,IDA ISO IEA,IEA,IDA ISO IBA IEA,IEA,IBA TAS IEA,IEA,ISS ISO IBA IEA,IDA ISO IBA IEA,IBA IEA,HDA ISO IBA IEA,IDA IEA,HDA IBA IEA,IDA ISS ISO IBA IEA,ISO,ISO IEA,HDA ISO IBA IEA,ISO IBA IEA,ISO IBA IEA,ISO IEA,ISO IEA,ISS ISO IEA,IDA IBA IEA,IDA HDA ISO IBA IEA,IDA ISO IEA,IBA IEA,IDA ISS ISO IEA,HDA ISO IBA IEA,IEA,ISS ISO IBA IEA,IBA,IDA IBA IEA,IEA,ISS ISO IBA IEA,ISS ISO IBA IEA,IEA,HDA,IDA ISO IBA IEA,ISS ISO IBA IEA,IDA ISO IEA,IDA HDA IBA IEA,ISO,ISS ISO IBA IEA,ISO IEA,ISS,ISO IBA IEA,IEA,HDA ISO IBA TAS IEA,IDA ISS ISO IEA,IDA HDA IBA IEA,IDA IBA IEA,ISO IEA,IEA,IEA,IDA IBA IEA,IBA TAS IEA,IBA,IEA,IBA TAS IEA,TAS IEA,ISO IBA IEA,ISO IBA IEA,ISO IBA TAS IEA,ISO IEA,ISO IEA,ISO IBA NAS IEA,IEA,IEA,ISS ISO IBA IEA,IEA,ISO IEA,IDA HDA ISO IBA IEA,IEA,IDA IBA IEA,TAS,ISO IBA IEA,IDA ISO IEA,IEA,IDA IBA,IEA,IEA,ISS ISO IBA IEA,ISO,ISS ISO IBA IEA,IEA,ISS ISO IEA,IDA ISO IBA IEA,IDA IEA,IDA ISO IBA IEA,IDA HDA ISO IBA IEA,ISO,ISO IEA,IDA ISO IBA IEA,IEA,IDA ISO IBA IEA,IEA,IEA,TAS IEA,IDA ISS ISO IBA IEA,IDA HDA ISO IBA IEA,IDA ISS ISO IBA IEA,IDA,ISO IEA,IDA HDA ISS ISO IEA,IDA TAS,IEA,IDA,IDA ISO IBA IEA,ISS ISO IBA IEA,IEA,ISS ISO IEA,IDA,ISS ISO IBA NAS IEA,ISO,IDA ISS ISO IEA,IEA,ISO IBA TAS IEA,IEA,IEA,ISS ISO IBA IEA,ISO IEA,ISO IEA,IBA,IEA,HDA ISO IBA IEA,ISO IEA,IBA IEA,IDA IBA,IEA,ISO IEA,ISS ISO IEA,ISO IEA,IDA IPI ISO IEA,ISS ISO IEA,HDA ISO,ISS ISO IEA,ISS ISO IBA IEA,ISO IBA IEA,ISS ISO IBA TAS,IDA ISS ISO IBA TAS,IDA ISO IBA IEA,IDA IEA,IDA ISS ISO IBA IEA,IBA,IBA,ISO IEA,ISO IEA,ISS ISO IBA IEA,IDA HDA ISS IBA IEA,IDA ISO IEA,IDA ISS ISO TAS IEA,IEA,IDA ISO IEA,ISO IBA IEA,ISS ISO IBA IEA,ISS ISO IBA IEA,ISO IEA,ISO IEA,ISO IEA,IEA,IDA ISO IBA IEA,IBA IEA,HDA ISS ISO IBA IEA,IEA,IDA ISO IEA,IDA ISO IBA IEA,TAS IEA,IDA ISS ISO IBA IEA,IDA ISO IBA IEA,IEA,ISS ISO IEA,IDA IEA,ISO IBA IEA,ISO IEA,IBA IEA,IDA ISO IEA,IDA ISO IBA IEA,IEA,IDA IEA,HDA ISS ISO IBA IEA,ISO IEA,ISO IEA,IDA ISO IBA IEA,ISS ISO IEA,ISO IEA,ISO IEA,IDA ISO TAS IEA,IDA IBA IEA,HDA ISS ISO IBA IEA,IDA ISO IBA TAS IEA,IDA IEA,IDA IEA,ISS ISO IEA,IEA,HDA ISO IBA IEA,IEA,ISO IBA IEA,ISS ISO IBA IEA,IDA,IDA ISS ISO IEA,ISS ISO IBA IEA,ISS ISO IBA IEA,ISS ISO IEA,IDA ISO IBA TAS IEA,ISO IBA IEA,IMP HDA ISO IEA,ISO IEA,IEA,HDA ISO IBA IEA,IDA ISS ISO IEA,IDA ISS ISO IBA IEA,IDA ISO IBA IEA,IBA,IBA IEA,HDA,IEA,ISO IBA IEA,ISO IBA IEA,IDA IEA,IDA IEA,IEA,IMP HDA ISO IBA IEA,ISO IEA,IEA,ISO IBA IEA,HDA ISS ISO IBA IEA,ISO TAS IEA,IDA ISO IEA,ISS ISO IEA,ISO TAS IEA,ISO IEA,ISO IEA,ISS ISO IEA,ISO IEA,IDA ISO IBA IEA,IEA,IEA,ISO IEA,IDA ISS ISO IBA IEA,ISO IBA IEA,ISS ISO IEA,ISS ISO IBA IEA,ISO IEA,ISS ISO IBA IEA,IDA HDA ISO IBA IEA,IEA,HDA ISO IBA IEA,ISS ISO IEA,IDA IBA IEA,IDA ISO,ISO IBA IEA,IEA,ISO IBA IEA,IBA IEA,ISO IBA IEA,ISO IBA IEA,IEA,IDA ISO IBA IEA,ISS ISO IBA IEA,ISO,ISO IBA IEA,ISO IBA IEA,ISO,ISS ISO IBA IEA,IBA IEA,IDA IEA,ISO IBA IEA,ISS ISO IBA IEA,ISS ISO IBA IEA,IEA,IDA ISO IEA,IBA IEA,ISS ISO IEA,ISO IEA,ISO,IDA ISS ISO IEA,IDA ISO IBA IEA,ISO IEA,ISO IBA IEA,IEA,IEA,ISO IBA IEA,HDA ISO IBA TAS IEA,IDA IBA IEA,IBA,IEA,ISS IEA,ISS ISO IBA IEA,ISO IEA,IBA,ISS ISO IBA IEA,ISO IEA,IDA ISS ISO IEA,IDA HDA ISO TAS IEA,ISO IBA IEA,IDA IBA IEA,ISS ISO IBA IEA,HDA ISO IBA IEA,ISO IEA,IDA IBA IEA,ISS ISO IEA,ISS ISO IBA IEA,ISO IEA,ISS ISO IBA IEA,IEA,IEA,HDA ISO IBA IEA,ISS ISO IBA IEA,HDA ISO IEA,HDA ISS ISO IBA IEA,ISO IBA IEA,IDA ISS ISO IEA,IDA ISO IBA TAS IEA,ISS ISO IEA,IDA ISO IBA IEA,ISS ISO IEA,IEA,IDA ISS ISO IBA IEA,IDA ISO IBA IEA,IBA,ISO IEA,ISO IEA,ISO IBA IEA,IBA,ISS ISO IBA IEA,HDA ISO IBA IEA,ISS ISO IEA,ISO IEA,ISS ISO IEA,ISO IEA,IDA IBA,IDA ISS ISO IEA,IDA IEA,IDA IBA IEA,ISS ISO IEA,ISO IBA IEA,ISO IEA,IDA ISS ISO IEA,IBA,IBA,ISS ISO IEA,HDA ISO IBA IEA,EXP IDA IPI ISS ISO IEA,ISO IEA,ISS ISO IBA IEA,IBA,ISS ISO IBA IEA,ISO IEA,IDA IEA,ISS ISO,IDA HDA IBA IEA,IEA,IEA,IEA,ISO IEA,IDA ISS ISO IBA IEA,ISO IEA,IDA ISO IEA,IEA,IEA,ISO IEA,ISS ISO IEA,ISS IEA,ISO IEA,ISO IBA IEA,IDA ISO IEA,IDA ISO IBA IEA,ISS ISO IEA,IDA HDA ISO IBA TAS IEA,ISS ISO IBA TAS IEA,IBA IEA,IDA HDA ISO IBA IEA,ISO IEA,ISO IEA,ISS ISO IBA IEA,IBA TAS IEA,ISO IBA IEA,IDA,ISO IEA,IDA HDA IEA,ISS ISO IEA,IDA IEA,ISO IEA,IDA ISO IBA IEA,HDA ISO IEA,ISS ISO IBA IEA,HDA,IDA ISO IEA,ISS ISO IBA IEA,ISO,ISO IEA,ISO IEA,IBA,IEA,IDA ISO IEA,ISO IEA,IDA ISO IEA,ISS ISO IEA,ISS IBA IEA,IDA ISS ISO IEA,HDA ISO IBA IEA,IDA IMP ISO IBA IEA,ISS ISO IEA,IDA ISS ISO IBA IEA,IEA,IEA,ISS ISO IBA IEA,ISO,ISO IBA TAS IEA,ISO IBA IEA,ISS ISO IBA IEA,IDA ISO IEA,ISS ISO IBA IEA,IEA,IDA IBA,ISS ISO IEA,IEA,IDA ISS ISO IEA,IBA IEA,IEA,IDA ISO IBA IEA,IDA IBA IEA,IDA ISO IEA,IBA,ISO IBA,ISS ISO IEA,ISS ISO IBA IEA,ISS ISO IBA IEA,IEA,ISO IEA,IDA ISS ISO IEA,ISO IBA TAS IEA,IDA IMP IGI ISO IEA,ISO IEA,ISO IBA IEA,IDA ISO IBA IEA,IEA,ISS ISO IBA IEA,IDA IEA,ISS ISO IBA IEA,IDA ISO IBA IEA,ISS ISO IEA,ISS ISO IBA IEA,ISO IEA,IDA IEA,IDA,HDA ISS ISO IEA,ISS IEA,IBA,IEA,ISS IEA,ISO IBA IEA,IEA,ISO,IBA,IDA ISO IBA TAS IEA,IDA HDA,IDA ISO IBA IEA,IEA,ISO IBA IEA,ISS IBA,ISS ISO IBA IEA,ISO IEA,ISO IEA,IDA IEA,ISS ISO IEA,IEA,ISS ISO IEA,ISO IEA,IDA IEA,IEA,IDA HDA IBA IEA,HDA ISS ISO IBA IEA,IEA,ISO IBA IEA,ISS ISO NAS IEA,ISS ISO IBA IEA,IDA ISS ISO IBA IEA,IBA,ISS ISO IEA,IEA,ISO IEA,IDA ISO IEA,IBA,ISO IEA,IDA ISO IBA IEA,ISS ISO IBA IEA,ISS ISO IBA IEA,ISO IEA,ISO IEA,IDA IBA IEA,ISO IEA,ISS ISO IBA IEA,ISS ISO ISA IBA IEA,IEA,IEA,IDA ISO IBA IEA,ISS ISO IBA IEA,ISO IEA,IDA IEA,IBA,ISO IEA,IEA,IDA ISS ISO IBA IEA,IDA IBA IEA,ISS ISO IEA,IDA HDA ISO IBA IEA,IBA,ISO TAS IEA,HDA ISO IBA NAS IEA,ISO IEA,ISS IEA,IDA ISO IBA IEA,IDA IBA IEA,IDA IEA,IBA IEA,ISO IEA,ISO IEA,IEA,ISO IBA,IEA,IDA,ISO,ISS ISO IEA,IDA ISS ISO IEA,IDA ISO IEA,ISS ISO IBA IEA,IDA TAS IEA,IEA,NAS IEA,IDA,IDA IMP ISS ISO IBA IEA,ISS ISO IEA,IEA,ISO IBA IEA,ISO IEA,IEA,IEA,ISO,ISO,ISO IEA,ISO IEA,IEA,IDA ISO IBA IEA,ISS ISO IEA,IDA HDA ISS ISO IBA IEA,ISO,IEA,IEA,ISO,IDA ISO IEA,ISO IEA,IDA,IBA,HDA ISO IBA IEA,ISS ISO IBA TAS IEA,ISO,IBA,IDA ISO IEA,IDA IBA IEA,IDA ISS ISO IBA TAS IEA,IBA IEA,ISO IEA,IEA,IDA ISS ISO IBA IEA,IGI HDA ISO IBA IEA,ISO IBA,IDA ISS TAS IEA,IDA ISS ISO IEA,ISO IEA,ISO IBA IEA,IDA ISO IEA,IBA TAS IEA,IEA,ISO IBA,ISS ISO IBA IEA,TAS,ISO,IDA ISO,IDA,ISS ISO IBA IEA,ISO IEA,IDA ISS ISO IBA IEA,ISO IEA,IDA ISO IBA,TAS IEA,ISO,IDA HDA ISO IBA IEA,ISO IEA,IEA,IDA ISO IBA IEA,IDA ISS ISO IEA,IDA ISO IBA,IEA,IBA IEA,ISS ISO IEA,IDA ISO IBA TAS IEA,IDA ISO IBA IEA,IDA ISO IEA,ISO IEA,IDA IEA,ISO IBA IEA,ISS ISO IBA IEA,IDA ISS ISO IBA IEA,HDA ISO IEA,ISO IEA,IDA ISO IBA IEA,ISO,IDA ISS ISA IBA IEA,IEA,HDA TAS IEA,IDA ISS IBA IEA,IDA,ISO,IEA,ISO IBA IEA,IEA,IEA,IDA ISO IBA IEA,ISO IEA,IEA,ISS ISO IBA IEA,ISO IBA,IBA,IBA IEA,ISS ISO IBA IEA,IDA ISS ISO IEA,ISS ISO IBA IEA,ISS ISO IEA,ISS IEA,ISS ISO IBA IEA,ISS ISO IBA IEA,IDA IEA,IBA,IBA IEA,ISO ISA IEA,IBA,ISO,ISO IEA,IBA IEA,ISO IBA IEA,IDA ISS ISO IBA IEA,ISO IEA,IEA,ISO IEA,IDA ISS ISO IBA IEA,IDA ISO IBA IEA,ISO ISM IBA IEA,ISO IEA,IEA,ISO IBA IEA,IDA,IDA ISO IBA IEA,IEA,IEA,ISO IBA IEA,ISO IBA IEA	ENSMUSG00000000078,ENSMUSG00000000120,ENSMUSG00000000167,ENSMUSG00000000168,ENSMUSG00000000182,ENSMUSG00000000296,ENSMUSG00000000378,ENSMUSG00000000531,ENSMUSG00000000560,ENSMUSG00000000732,ENSMUSG00000000811,ENSMUSG00000000957,ENSMUSG00000001036,ENSMUSG00000001098,ENSMUSG00000001143,ENSMUSG00000001166,ENSMUSG00000001173,ENSMUSG00000001323,ENSMUSG00000001380,ENSMUSG00000001416,ENSMUSG00000001441,ENSMUSG00000001493,ENSMUSG00000001552,ENSMUSG00000001700,ENSMUSG00000001768,ENSMUSG00000001829,ENSMUSG00000001844,ENSMUSG00000001864,ENSMUSG00000001942,ENSMUSG00000001983,ENSMUSG00000002031,ENSMUSG00000002059,ENSMUSG00000002416,ENSMUSG00000002428,ENSMUSG00000002633,ENSMUSG00000002733,ENSMUSG00000002831,ENSMUSG00000002845,ENSMUSG00000002847,ENSMUSG00000002870,ENSMUSG00000002910,ENSMUSG00000002949,ENSMUSG00000002963,ENSMUSG00000003031,ENSMUSG00000003184,ENSMUSG00000003228,ENSMUSG00000003269,ENSMUSG00000003477,ENSMUSG00000003526,ENSMUSG00000003559,ENSMUSG00000003623,ENSMUSG00000003809,ENSMUSG00000003814,ENSMUSG00000004043,ENSMUSG00000004056,ENSMUSG00000004233,ENSMUSG00000004270,ENSMUSG00000004328,ENSMUSG00000004446,ENSMUSG00000004455,ENSMUSG00000004460,ENSMUSG00000004530,ENSMUSG00000004609,ENSMUSG00000004846,ENSMUSG00000004931,ENSMUSG00000004951,ENSMUSG00000005043,ENSMUSG00000005103,ENSMUSG00000005378,ENSMUSG00000005483,ENSMUSG00000005610,ENSMUSG00000005656,ENSMUSG00000005667,ENSMUSG00000005823,ENSMUSG00000006205,ENSMUSG00000006345,ENSMUSG00000006476,ENSMUSG00000006705,ENSMUSG00000007033,ENSMUSG00000007476,ENSMUSG00000007646,ENSMUSG00000007659,ENSMUSG00000007739,ENSMUSG00000007812,ENSMUSG00000008348,ENSMUSG00000008398,ENSMUSG00000009030,ENSMUSG00000009092,ENSMUSG00000009293,ENSMUSG00000009566,ENSMUSG00000009772,ENSMUSG00000009905,ENSMUSG00000010097,ENSMUSG00000010461,ENSMUSG00000010554,ENSMUSG00000011148,ENSMUSG00000011179,ENSMUSG00000011254,ENSMUSG00000011589,ENSMUSG00000012117,ENSMUSG00000012126,ENSMUSG00000012296,ENSMUSG00000012609,ENSMUSG00000013973,ENSMUSG00000013997,ENSMUSG00000014361,ENSMUSG00000014599,ENSMUSG00000014767,ENSMUSG00000015027,ENSMUSG00000015126,ENSMUSG00000015217,ENSMUSG00000015224,ENSMUSG00000015305,ENSMUSG00000015377,ENSMUSG00000015476,ENSMUSG00000015656,ENSMUSG00000015748,ENSMUSG00000015757,ENSMUSG00000015839,ENSMUSG00000015944,ENSMUSG00000015970,ENSMUSG00000016179,ENSMUSG00000016493,ENSMUSG00000016552,ENSMUSG00000016554,ENSMUSG00000016664,ENSMUSG00000016946,ENSMUSG00000017009,ENSMUSG00000017144,ENSMUSG00000017417,ENSMUSG00000017421,ENSMUSG00000017561,ENSMUSG00000017697,ENSMUSG00000017707,ENSMUSG00000017802,ENSMUSG00000017868,ENSMUSG00000018001,ENSMUSG00000018167,ENSMUSG00000018196,ENSMUSG00000018209,ENSMUSG00000018322,ENSMUSG00000018442,ENSMUSG00000018449,ENSMUSG00000018566,ENSMUSG00000018572,ENSMUSG00000018581,ENSMUSG00000018583,ENSMUSG00000018669,ENSMUSG00000018740,ENSMUSG00000018765,ENSMUSG00000018848,ENSMUSG00000018849,ENSMUSG00000018906,ENSMUSG00000019055,ENSMUSG00000019188,ENSMUSG00000019232,ENSMUSG00000019338,ENSMUSG00000019359,ENSMUSG00000019577,ENSMUSG00000019763,ENSMUSG00000019774,ENSMUSG00000019794,ENSMUSG00000019809,ENSMUSG00000019823,ENSMUSG00000019865,ENSMUSG00000019874,ENSMUSG00000019878,ENSMUSG00000019916,ENSMUSG00000019944,ENSMUSG00000019960,ENSMUSG00000019969,ENSMUSG00000019970,ENSMUSG00000020027,ENSMUSG00000020038,ENSMUSG00000020044,ENSMUSG00000020048,ENSMUSG00000020085,ENSMUSG00000020108,ENSMUSG00000020123,ENSMUSG00000020142,ENSMUSG00000020151,ENSMUSG00000020173,ENSMUSG00000020190,ENSMUSG00000020205,ENSMUSG00000020257,ENSMUSG00000020280,ENSMUSG00000020288,ENSMUSG00000020289,ENSMUSG00000020326,ENSMUSG00000020327,ENSMUSG00000020334,ENSMUSG00000020364,ENSMUSG00000020389,ENSMUSG00000020399,ENSMUSG00000020407,ENSMUSG00000020422,ENSMUSG00000020451,ENSMUSG00000020482,ENSMUSG00000020484,ENSMUSG00000020513,ENSMUSG00000020521,ENSMUSG00000020526,ENSMUSG00000020546,ENSMUSG00000020547,ENSMUSG00000020571,ENSMUSG00000020572,ENSMUSG00000020601,ENSMUSG00000020604,ENSMUSG00000020614,ENSMUSG00000020644,ENSMUSG00000020653,ENSMUSG00000020691,ENSMUSG00000020709,ENSMUSG00000020717,ENSMUSG00000020788,ENSMUSG00000020805,ENSMUSG00000020889,ENSMUSG00000020892,ENSMUSG00000020893,ENSMUSG00000020902,ENSMUSG00000020935,ENSMUSG00000020990,ENSMUSG00000021007,ENSMUSG00000021012,ENSMUSG00000021023,ENSMUSG00000021025,ENSMUSG00000021028,ENSMUSG00000021037,ENSMUSG00000021038,ENSMUSG00000021039,ENSMUSG00000021071,ENSMUSG00000021127,ENSMUSG00000021177,ENSMUSG00000021215,ENSMUSG00000021238,ENSMUSG00000021250,ENSMUSG00000021253,ENSMUSG00000021263,ENSMUSG00000021265,ENSMUSG00000021270,ENSMUSG00000021280,ENSMUSG00000021302,ENSMUSG00000021319,ENSMUSG00000021357,ENSMUSG00000021367,ENSMUSG00000021368,ENSMUSG00000021379,ENSMUSG00000021428,ENSMUSG00000021432,ENSMUSG00000021478,ENSMUSG00000021483,ENSMUSG00000021484,ENSMUSG00000021519,ENSMUSG00000021537,ENSMUSG00000021572,ENSMUSG00000021594,ENSMUSG00000021646,ENSMUSG00000021671,ENSMUSG00000021692,ENSMUSG00000021693,ENSMUSG00000021694,ENSMUSG00000021710,ENSMUSG00000021711,ENSMUSG00000021712,ENSMUSG00000021750,ENSMUSG00000021775,ENSMUSG00000021830,ENSMUSG00000021884,ENSMUSG00000021891,ENSMUSG00000021902,ENSMUSG00000021903,ENSMUSG00000021938,ENSMUSG00000021947,ENSMUSG00000021948,ENSMUSG00000021974,ENSMUSG00000021975,ENSMUSG00000022018,ENSMUSG00000022021,ENSMUSG00000022022,ENSMUSG00000022032,ENSMUSG00000022048,ENSMUSG00000022052,ENSMUSG00000022076,ENSMUSG00000022099,ENSMUSG00000022106,ENSMUSG00000022114,ENSMUSG00000022125,ENSMUSG00000022194,ENSMUSG00000022200,ENSMUSG00000022234,ENSMUSG00000022297,ENSMUSG00000022338,ENSMUSG00000022375,ENSMUSG00000022376,ENSMUSG00000022378,ENSMUSG00000022403,ENSMUSG00000022414,ENSMUSG00000022426,ENSMUSG00000022462,ENSMUSG00000022466,ENSMUSG00000022488,ENSMUSG00000022505,ENSMUSG00000022508,ENSMUSG00000022510,ENSMUSG00000022556,ENSMUSG00000022610,ENSMUSG00000022621,ENSMUSG00000022622,ENSMUSG00000022664,ENSMUSG00000022678,ENSMUSG00000022685,ENSMUSG00000022721,ENSMUSG00000022765,ENSMUSG00000022768,ENSMUSG00000022769,ENSMUSG00000022771,ENSMUSG00000022797,ENSMUSG00000022807,ENSMUSG00000022808,ENSMUSG00000022814,ENSMUSG00000022837,ENSMUSG00000022853,ENSMUSG00000022858,ENSMUSG00000022895,ENSMUSG00000022947,ENSMUSG00000022964,ENSMUSG00000023019,ENSMUSG00000023021,ENSMUSG00000023067,ENSMUSG00000023110,ENSMUSG00000023272,ENSMUSG00000023800,ENSMUSG00000023931,ENSMUSG00000023932,ENSMUSG00000023944,ENSMUSG00000023951,ENSMUSG00000023959,ENSMUSG00000023963,ENSMUSG00000024039,ENSMUSG00000024059,ENSMUSG00000024065,ENSMUSG00000024066,ENSMUSG00000024068,ENSMUSG00000024079,ENSMUSG00000024096,ENSMUSG00000024097,ENSMUSG00000024136,ENSMUSG00000024143,ENSMUSG00000024175,ENSMUSG00000024190,ENSMUSG00000024206,ENSMUSG00000024222,ENSMUSG00000024268,ENSMUSG00000024277,ENSMUSG00000024426,ENSMUSG00000024427,ENSMUSG00000024493,ENSMUSG00000024528,ENSMUSG00000024533,ENSMUSG00000024558,ENSMUSG00000024560,ENSMUSG00000024644,ENSMUSG00000024691,ENSMUSG00000024750,ENSMUSG00000024781,ENSMUSG00000024782,ENSMUSG00000024810,ENSMUSG00000024826,ENSMUSG00000024841,ENSMUSG00000024842,ENSMUSG00000024899,ENSMUSG00000024900,ENSMUSG00000024966,ENSMUSG00000024981,ENSMUSG00000024983,ENSMUSG00000024998,ENSMUSG00000024999,ENSMUSG00000025025,ENSMUSG00000025027,ENSMUSG00000025034,ENSMUSG00000025037,ENSMUSG00000025038,ENSMUSG00000025076,ENSMUSG00000025083,ENSMUSG00000025086,ENSMUSG00000025140,ENSMUSG00000025147,ENSMUSG00000025157,ENSMUSG00000025188,ENSMUSG00000025198,ENSMUSG00000025209,ENSMUSG00000025228,ENSMUSG00000025232,ENSMUSG00000025236,ENSMUSG00000025271,ENSMUSG00000025277,ENSMUSG00000025283,ENSMUSG00000025324,ENSMUSG00000025354,ENSMUSG00000025372,ENSMUSG00000025377,ENSMUSG00000025464,ENSMUSG00000025474,ENSMUSG00000025485,ENSMUSG00000025512,ENSMUSG00000025537,ENSMUSG00000025586,ENSMUSG00000025608,ENSMUSG00000025645,ENSMUSG00000025722,ENSMUSG00000025757,ENSMUSG00000025759,ENSMUSG00000025789,ENSMUSG00000025791,ENSMUSG00000025792,ENSMUSG00000025823,ENSMUSG00000025917,ENSMUSG00000025931,ENSMUSG00000025937,ENSMUSG00000025958,ENSMUSG00000025980,ENSMUSG00000025993,ENSMUSG00000026000,ENSMUSG00000026005,ENSMUSG00000026020,ENSMUSG00000026034,ENSMUSG00000026073,ENSMUSG00000026077,ENSMUSG00000026080,ENSMUSG00000026088,ENSMUSG00000026173,ENSMUSG00000026174,ENSMUSG00000026187,ENSMUSG00000026189,ENSMUSG00000026203,ENSMUSG00000026275,ENSMUSG00000026353,ENSMUSG00000026387,ENSMUSG00000026418,ENSMUSG00000026473,ENSMUSG00000026475,ENSMUSG00000026489,ENSMUSG00000026502,ENSMUSG00000026509,ENSMUSG00000026527,ENSMUSG00000026571,ENSMUSG00000026578,ENSMUSG00000026586,ENSMUSG00000026626,ENSMUSG00000026634,ENSMUSG00000026648,ENSMUSG00000026662,ENSMUSG00000026687,ENSMUSG00000026698,ENSMUSG00000026723,ENSMUSG00000026737,ENSMUSG00000026773,ENSMUSG00000026806,ENSMUSG00000026807,ENSMUSG00000026830,ENSMUSG00000026831,ENSMUSG00000026843,ENSMUSG00000026864,ENSMUSG00000026875,ENSMUSG00000026887,ENSMUSG00000026972,ENSMUSG00000026977,ENSMUSG00000027006,ENSMUSG00000027014,ENSMUSG00000027079,ENSMUSG00000027167,ENSMUSG00000027184,ENSMUSG00000027208,ENSMUSG00000027236,ENSMUSG00000027243,ENSMUSG00000027244,ENSMUSG00000027263,ENSMUSG00000027274,ENSMUSG00000027285,ENSMUSG00000027306,ENSMUSG00000027333,ENSMUSG00000027346,ENSMUSG00000027405,ENSMUSG00000027424,ENSMUSG00000027435,ENSMUSG00000027452,ENSMUSG00000027519,ENSMUSG00000027534,ENSMUSG00000027584,ENSMUSG00000027601,ENSMUSG00000027611,ENSMUSG00000027635,ENSMUSG00000027661,ENSMUSG00000027680,ENSMUSG00000027737,ENSMUSG00000027775,ENSMUSG00000027778,ENSMUSG00000027803,ENSMUSG00000027828,ENSMUSG00000027843,ENSMUSG00000027845,ENSMUSG00000027861,ENSMUSG00000027875,ENSMUSG00000027882,ENSMUSG00000027883,ENSMUSG00000027890,ENSMUSG00000027905,ENSMUSG00000027935,ENSMUSG00000027961,ENSMUSG00000028015,ENSMUSG00000028018,ENSMUSG00000028028,ENSMUSG00000028030,ENSMUSG00000028035,ENSMUSG00000028048,ENSMUSG00000028093,ENSMUSG00000028126,ENSMUSG00000028133,ENSMUSG00000028158,ENSMUSG00000028176,ENSMUSG00000028179,ENSMUSG00000028189,ENSMUSG00000028211,ENSMUSG00000028221,ENSMUSG00000028243,ENSMUSG00000028247,ENSMUSG00000028291,ENSMUSG00000028292,ENSMUSG00000028328,ENSMUSG00000028329,ENSMUSG00000028345,ENSMUSG00000028383,ENSMUSG00000028392,ENSMUSG00000028410,ENSMUSG00000028436,ENSMUSG00000028496,ENSMUSG00000028517,ENSMUSG00000028521,ENSMUSG00000028527,ENSMUSG00000028546,ENSMUSG00000028633,ENSMUSG00000028645,ENSMUSG00000028653,ENSMUSG00000028655,ENSMUSG00000028683,ENSMUSG00000028709,ENSMUSG00000028771,ENSMUSG00000028801,ENSMUSG00000028826,ENSMUSG00000028896,ENSMUSG00000028898,ENSMUSG00000028953,ENSMUSG00000028955,ENSMUSG00000028957,ENSMUSG00000028967,ENSMUSG00000028982,ENSMUSG00000028992,ENSMUSG00000029014,ENSMUSG00000029027,ENSMUSG00000029063,ENSMUSG00000029073,ENSMUSG00000029086,ENSMUSG00000029098,ENSMUSG00000029110,ENSMUSG00000029199,ENSMUSG00000029228,ENSMUSG00000029254,ENSMUSG00000029326,ENSMUSG00000029328,ENSMUSG00000029346,ENSMUSG00000029385,ENSMUSG00000029410,ENSMUSG00000029447,ENSMUSG00000029513,ENSMUSG00000029570,ENSMUSG00000029650,ENSMUSG00000029657,ENSMUSG00000029695,ENSMUSG00000029716,ENSMUSG00000029727,ENSMUSG00000029763,ENSMUSG00000029790,ENSMUSG00000029802,ENSMUSG00000029815,ENSMUSG00000029828,ENSMUSG00000029861,ENSMUSG00000030007,ENSMUSG00000030031,ENSMUSG00000030057,ENSMUSG00000030093,ENSMUSG00000030094,ENSMUSG00000030095,ENSMUSG00000030103,ENSMUSG00000030125,ENSMUSG00000030254,ENSMUSG00000030255,ENSMUSG00000030301,ENSMUSG00000030317,ENSMUSG00000030357,ENSMUSG00000030413,ENSMUSG00000030421,ENSMUSG00000030471,ENSMUSG00000030515,ENSMUSG00000030528,ENSMUSG00000030541,ENSMUSG00000030549,ENSMUSG00000030551,ENSMUSG00000030616,ENSMUSG00000030629,ENSMUSG00000030659,ENSMUSG00000030660,ENSMUSG00000030711,ENSMUSG00000030733,ENSMUSG00000030747,ENSMUSG00000030826,ENSMUSG00000030847,ENSMUSG00000030878,ENSMUSG00000030888,ENSMUSG00000030894,ENSMUSG00000030970,ENSMUSG00000030986,ENSMUSG00000031016,ENSMUSG00000031065,ENSMUSG00000031077,ENSMUSG00000031143,ENSMUSG00000031167,ENSMUSG00000031217,ENSMUSG00000031232,ENSMUSG00000031245,ENSMUSG00000031337,ENSMUSG00000031371,ENSMUSG00000031392,ENSMUSG00000031431,ENSMUSG00000031480,ENSMUSG00000031483,ENSMUSG00000031488,ENSMUSG00000031497,ENSMUSG00000031513,ENSMUSG00000031527,ENSMUSG00000031584,ENSMUSG00000031585,ENSMUSG00000031608,ENSMUSG00000031610,ENSMUSG00000031665,ENSMUSG00000031666,ENSMUSG00000031667,ENSMUSG00000031671,ENSMUSG00000031681,ENSMUSG00000031684,ENSMUSG00000031700,ENSMUSG00000031749,ENSMUSG00000031751,ENSMUSG00000031753,ENSMUSG00000031762,ENSMUSG00000031765,ENSMUSG00000031770,ENSMUSG00000031791,ENSMUSG00000031812,ENSMUSG00000031816,ENSMUSG00000031842,ENSMUSG00000031843,ENSMUSG00000031847,ENSMUSG00000031889,ENSMUSG00000031903,ENSMUSG00000031910,ENSMUSG00000031918,ENSMUSG00000031921,ENSMUSG00000031922,ENSMUSG00000031952,ENSMUSG00000031953,ENSMUSG00000031971,ENSMUSG00000031983,ENSMUSG00000031990,ENSMUSG00000031997,ENSMUSG00000032002,ENSMUSG00000032010,ENSMUSG00000032018,ENSMUSG00000032026,ENSMUSG00000032038,ENSMUSG00000032060,ENSMUSG00000032078,ENSMUSG00000032123,ENSMUSG00000032127,ENSMUSG00000032177,ENSMUSG00000032254,ENSMUSG00000032264,ENSMUSG00000032265,ENSMUSG00000032285,ENSMUSG00000032290,ENSMUSG00000032306,ENSMUSG00000032346,ENSMUSG00000032350,ENSMUSG00000032382,ENSMUSG00000032397,ENSMUSG00000032418,ENSMUSG00000032420,ENSMUSG00000032440,ENSMUSG00000032456,ENSMUSG00000032468,ENSMUSG00000032475,ENSMUSG00000032501,ENSMUSG00000032508,ENSMUSG00000032519,ENSMUSG00000032527,ENSMUSG00000032540,ENSMUSG00000032547,ENSMUSG00000032556,ENSMUSG00000032565,ENSMUSG00000032583,ENSMUSG00000032607,ENSMUSG00000032649,ENSMUSG00000032702,ENSMUSG00000032705,ENSMUSG00000032744,ENSMUSG00000032754,ENSMUSG00000032763,ENSMUSG00000032854,ENSMUSG00000032869,ENSMUSG00000032905,ENSMUSG00000032908,ENSMUSG00000032942,ENSMUSG00000033031,ENSMUSG00000033106,ENSMUSG00000033157,ENSMUSG00000033192,ENSMUSG00000033276,ENSMUSG00000033318,ENSMUSG00000033405,ENSMUSG00000033436,ENSMUSG00000033491,ENSMUSG00000033540,ENSMUSG00000033542,ENSMUSG00000033545,ENSMUSG00000033763,ENSMUSG00000033777,ENSMUSG00000033863,ENSMUSG00000033918,ENSMUSG00000033960,ENSMUSG00000033966,ENSMUSG00000033985,ENSMUSG00000034000,ENSMUSG00000034066,ENSMUSG00000034075,ENSMUSG00000034105,ENSMUSG00000034108,ENSMUSG00000034110,ENSMUSG00000034121,ENSMUSG00000034247,ENSMUSG00000034278,ENSMUSG00000034336,ENSMUSG00000034487,ENSMUSG00000034617,ENSMUSG00000034647,ENSMUSG00000034675,ENSMUSG00000034681,ENSMUSG00000034807,ENSMUSG00000034853,ENSMUSG00000034906,ENSMUSG00000034936,ENSMUSG00000035069,ENSMUSG00000035104,ENSMUSG00000035142,ENSMUSG00000035246,ENSMUSG00000035509,ENSMUSG00000035529,ENSMUSG00000035615,ENSMUSG00000035824,ENSMUSG00000035828,ENSMUSG00000035845,ENSMUSG00000035898,ENSMUSG00000035900,ENSMUSG00000035919,ENSMUSG00000036052,ENSMUSG00000036206,ENSMUSG00000036295,ENSMUSG00000036327,ENSMUSG00000036432,ENSMUSG00000036437,ENSMUSG00000036585,ENSMUSG00000036632,ENSMUSG00000036718,ENSMUSG00000036775,ENSMUSG00000036777,ENSMUSG00000036810,ENSMUSG00000036864,ENSMUSG00000036894,ENSMUSG00000036964,ENSMUSG00000036975,ENSMUSG00000036980,ENSMUSG00000037010,ENSMUSG00000037035,ENSMUSG00000037089,ENSMUSG00000037174,ENSMUSG00000037225,ENSMUSG00000037253,ENSMUSG00000037313,ENSMUSG00000037316,ENSMUSG00000037321,ENSMUSG00000037325,ENSMUSG00000037337,ENSMUSG00000037363,ENSMUSG00000037366,ENSMUSG00000037375,ENSMUSG00000037428,ENSMUSG00000037432,ENSMUSG00000037434,ENSMUSG00000037443,ENSMUSG00000037455,ENSMUSG00000037523,ENSMUSG00000037568,ENSMUSG00000037573,ENSMUSG00000037720,ENSMUSG00000037747,ENSMUSG00000037754,ENSMUSG00000037784,ENSMUSG00000037788,ENSMUSG00000037857,ENSMUSG00000037972,ENSMUSG00000038007,ENSMUSG00000038074,ENSMUSG00000038175,ENSMUSG00000038195,ENSMUSG00000038225,ENSMUSG00000038240,ENSMUSG00000038302,ENSMUSG00000038305,ENSMUSG00000038366,ENSMUSG00000038393,ENSMUSG00000038506,ENSMUSG00000038612,ENSMUSG00000038762,ENSMUSG00000038784,ENSMUSG00000038848,ENSMUSG00000038855,ENSMUSG00000038860,ENSMUSG00000038909,ENSMUSG00000038930,ENSMUSG00000039031,ENSMUSG00000039033,ENSMUSG00000039050,ENSMUSG00000039069,ENSMUSG00000039110,ENSMUSG00000039117,ENSMUSG00000039191,ENSMUSG00000039194,ENSMUSG00000039220,ENSMUSG00000039254,ENSMUSG00000039307,ENSMUSG00000039308,ENSMUSG00000039328,ENSMUSG00000039384,ENSMUSG00000039410,ENSMUSG00000039543,ENSMUSG00000039601,ENSMUSG00000039620,ENSMUSG00000039632,ENSMUSG00000039682,ENSMUSG00000039703,ENSMUSG00000039740,ENSMUSG00000039745,ENSMUSG00000039763,ENSMUSG00000039795,ENSMUSG00000039826,ENSMUSG00000039830,ENSMUSG00000039910,ENSMUSG00000039913,ENSMUSG00000039960,ENSMUSG00000039977,ENSMUSG00000039982,ENSMUSG00000040010,ENSMUSG00000040025,ENSMUSG00000040055,ENSMUSG00000040093,ENSMUSG00000040112,ENSMUSG00000040170,ENSMUSG00000040174,ENSMUSG00000040177,ENSMUSG00000040181,ENSMUSG00000040242,ENSMUSG00000040268,ENSMUSG00000040287,ENSMUSG00000040350,ENSMUSG00000040410,ENSMUSG00000040414,ENSMUSG00000040451,ENSMUSG00000040594,ENSMUSG00000040675,ENSMUSG00000040717,ENSMUSG00000040782,ENSMUSG00000040818,ENSMUSG00000040957,ENSMUSG00000041144,ENSMUSG00000041324,ENSMUSG00000041378,ENSMUSG00000041429,ENSMUSG00000041605,ENSMUSG00000041654,ENSMUSG00000041695,ENSMUSG00000041731,ENSMUSG00000041733,ENSMUSG00000041773,ENSMUSG00000041797,ENSMUSG00000041859,ENSMUSG00000041870,ENSMUSG00000041926,ENSMUSG00000042066,ENSMUSG00000042165,ENSMUSG00000042229,ENSMUSG00000042269,ENSMUSG00000042331,ENSMUSG00000042389,ENSMUSG00000042406,ENSMUSG00000042473,ENSMUSG00000042505,ENSMUSG00000042628,ENSMUSG00000042787,ENSMUSG00000042797,ENSMUSG00000042903,ENSMUSG00000043020,ENSMUSG00000043061,ENSMUSG00000043065,ENSMUSG00000043153,ENSMUSG00000043165,ENSMUSG00000043241,ENSMUSG00000043372,ENSMUSG00000043424,ENSMUSG00000043683,ENSMUSG00000043998,ENSMUSG00000044150,ENSMUSG00000044165,ENSMUSG00000044337,ENSMUSG00000044345,ENSMUSG00000044350,ENSMUSG00000044361,ENSMUSG00000044362,ENSMUSG00000044447,ENSMUSG00000044461,ENSMUSG00000044583,ENSMUSG00000044707,ENSMUSG00000044787,ENSMUSG00000044835,ENSMUSG00000044881,ENSMUSG00000044968,ENSMUSG00000045034,ENSMUSG00000045078,ENSMUSG00000045193,ENSMUSG00000045294,ENSMUSG00000045322,ENSMUSG00000045534,ENSMUSG00000045625,ENSMUSG00000045658,ENSMUSG00000045691,ENSMUSG00000045795,ENSMUSG00000045817,ENSMUSG00000045954,ENSMUSG00000046062,ENSMUSG00000046079,ENSMUSG00000046139,ENSMUSG00000046152,ENSMUSG00000046312,ENSMUSG00000046380,ENSMUSG00000046598,ENSMUSG00000046722,ENSMUSG00000046750,ENSMUSG00000046761,ENSMUSG00000046818,ENSMUSG00000046949,ENSMUSG00000047155,ENSMUSG00000047246,ENSMUSG00000047259,ENSMUSG00000047281,ENSMUSG00000047363,ENSMUSG00000047368,ENSMUSG00000047369,ENSMUSG00000047446,ENSMUSG00000047604,ENSMUSG00000047635,ENSMUSG00000047749,ENSMUSG00000047904,ENSMUSG00000047909,ENSMUSG00000047963,ENSMUSG00000047992,ENSMUSG00000048216,ENSMUSG00000048310,ENSMUSG00000048330,ENSMUSG00000048445,ENSMUSG00000048486,ENSMUSG00000048489,ENSMUSG00000048520,ENSMUSG00000048546,ENSMUSG00000048578,ENSMUSG00000048878,ENSMUSG00000048920,ENSMUSG00000049091,ENSMUSG00000049307,ENSMUSG00000049327,ENSMUSG00000049421,ENSMUSG00000049511,ENSMUSG00000049649,ENSMUSG00000049717,ENSMUSG00000049892,ENSMUSG00000050052,ENSMUSG00000050103,ENSMUSG00000050121,ENSMUSG00000050122,ENSMUSG00000050211,ENSMUSG00000050288,ENSMUSG00000050312,ENSMUSG00000050315,ENSMUSG00000050447,ENSMUSG00000050555,ENSMUSG00000050796,ENSMUSG00000050930,ENSMUSG00000051098,ENSMUSG00000051113,ENSMUSG00000051278,ENSMUSG00000051351,ENSMUSG00000051495,ENSMUSG00000051965,ENSMUSG00000052102,ENSMUSG00000052151,ENSMUSG00000052214,ENSMUSG00000052395,ENSMUSG00000052684,ENSMUSG00000052962,ENSMUSG00000053004,ENSMUSG00000053070,ENSMUSG00000053110,ENSMUSG00000053153,ENSMUSG00000053470,ENSMUSG00000053581,ENSMUSG00000053684,ENSMUSG00000053801,ENSMUSG00000053870,ENSMUSG00000053907,ENSMUSG00000054409,ENSMUSG00000054477,ENSMUSG00000054619,ENSMUSG00000054676,ENSMUSG00000054717,ENSMUSG00000054720,ENSMUSG00000055069,ENSMUSG00000055116,ENSMUSG00000055302,ENSMUSG00000055334,ENSMUSG00000055435,ENSMUSG00000055493,ENSMUSG00000055531,ENSMUSG00000055629,ENSMUSG00000055652,ENSMUSG00000055725,ENSMUSG00000055866,ENSMUSG00000056091,ENSMUSG00000056487,ENSMUSG00000056592,ENSMUSG00000056608,ENSMUSG00000056708,ENSMUSG00000056941,ENSMUSG00000056962,ENSMUSG00000057130,ENSMUSG00000057329,ENSMUSG00000057439,ENSMUSG00000057604,ENSMUSG00000057706,ENSMUSG00000058655,ENSMUSG00000058835,ENSMUSG00000058886,ENSMUSG00000059327,ENSMUSG00000059555,ENSMUSG00000059970,ENSMUSG00000060216,ENSMUSG00000060373,ENSMUSG00000060477,ENSMUSG00000060771,ENSMUSG00000060985,ENSMUSG00000061273,ENSMUSG00000061288,ENSMUSG00000061353,ENSMUSG00000061411,ENSMUSG00000061455,ENSMUSG00000061838,ENSMUSG00000062488,ENSMUSG00000062825,ENSMUSG00000062960,ENSMUSG00000063296,ENSMUSG00000063428,ENSMUSG00000063652,ENSMUSG00000063888,ENSMUSG00000063889,ENSMUSG00000063953,ENSMUSG00000064181,ENSMUSG00000064371,ENSMUSG00000065968,ENSMUSG00000066150,ENSMUSG00000066152,ENSMUSG00000066278,ENSMUSG00000066441,ENSMUSG00000066568,ENSMUSG00000066687,ENSMUSG00000067279,ENSMUSG00000067567,ENSMUSG00000068299,ENSMUSG00000068329,ENSMUSG00000068566,ENSMUSG00000069171,ENSMUSG00000069662,ENSMUSG00000069763,ENSMUSG00000069833,ENSMUSG00000069835,ENSMUSG00000069920,ENSMUSG00000070056,ENSMUSG00000070348,ENSMUSG00000070436,ENSMUSG00000070544,ENSMUSG00000070687,ENSMUSG00000071042,ENSMUSG00000071072,ENSMUSG00000071112,ENSMUSG00000071202,ENSMUSG00000071253,ENSMUSG00000071350,ENSMUSG00000071748,ENSMUSG00000071984,ENSMUSG00000072770,ENSMUSG00000072872,ENSMUSG00000072946,ENSMUSG00000073102,ENSMUSG00000073406,ENSMUSG00000073424,ENSMUSG00000073542,ENSMUSG00000074170,ENSMUSG00000074272,ENSMUSG00000074358,ENSMUSG00000074457,ENSMUSG00000074480,ENSMUSG00000074637,ENSMUSG00000074896,ENSMUSG00000075232,ENSMUSG00000075271,ENSMUSG00000075273,ENSMUSG00000075419,ENSMUSG00000076431,ENSMUSG00000078201,ENSMUSG00000078670,ENSMUSG00000078970,ENSMUSG00000079036,ENSMUSG00000079043,ENSMUSG00000079056,ENSMUSG00000079104,ENSMUSG00000079363,ENSMUSG00000079495,ENSMUSG00000089687,ENSMUSG00000089694,ENSMUSG00000089774,ENSMUSG00000089917,ENSMUSG00000090035,ENSMUSG00000090877,ENSMUSG00000090935,ENSMUSG00000091387,ENSMUSG00000091931,ENSMUSG00000091971,ENSMUSG00000092035,ENSMUSG00000096141,ENSMUSG00000096210,ENSMUSG00000098488,ENSMUSG00000101337,ENSMUSG00000104148,ENSMUSG00000105504,ENSMUSG00000109336,ENSMUSG00000109378,ENSMUSG00000109901,ENSMUSG00000117679	Hypothalamus
query_1	TRUE	0	11620	7736	5506	0.711737	0.473838	GO:0005737	GO:CC	cytoplasm	27262	309	c("GO:0005622", "GO:0110165")	ISO,IEA,IDA HDA ISO IBA IEA,IDA ISO,ISS ISO IEA,ISO IEA,IDA IMP ISO IEA,ISO IEA,IDA ISO IEA,IEA,IEA,IDA,IDA HDA ISO IBA TAS IEA,IDA IMP HDA ISS ISO IBA NAS IEA,IDA ISO IBA IEA,IEA,IDA ISO IEA,ISO,ISS ISO IBA IEA,IEA,HDA ISS ISO IEA,HDA ISO IBA IEA,ISS ISO IEA,IBA NAS IEA,HDA ISS ISO IBA IEA,IDA HDA ISO IBA IEA,ISO IBA IEA,ISS ISO IBA TAS IEA,ISO IEA,IBA,IEA,IDA ISO IEA,ISS ISO IBA IEA,HDA ISS ISO IBA IEA,ISO IEA,IEA,HDA IEA,IDA IEA,IDA ISS ISO IEA,IDA ISO IEA,IDA ISO IBA IEA,IBA,ISS ISO IBA IEA,ISO IEA,IDA ISS ISO IBA IEA,ISO IBA IEA,IEA,IDA ISS ISO TAS IEA,ISS ISO IBA,ISO IBA IEA,IDA,IDA ISS ISO IBA IEA,HDA ISO IBA IEA,ISO IEA,HDA ISS ISO IBA IEA,IEA,ISO IEA,IDA ISS ISO IBA NAS IEA,ISO IBA IEA,IDA IBA IEA,ISS ISO IBA IEA,IBA,ISO IEA,IDA HDA ISS ISO IBA IEA,IDA ISO IBA IEA,IDA ISO IBA IEA,ISS ISO IBA IEA,IDA ISO IBA IEA,IEA,IDA ISO IEA,IEA,ISS ISO IBA IEA,ISS ISO TAS IEA,ISO IEA,ISS ISO IEA,IDA HDA ISO IEA,IEA,ISO IBA IEA,IDA IMP IEA,ISS ISO IEA,ISS ISO IBA IEA,ISS ISO IBA IEA,ISS ISO IEA,IDA ISO IBA IEA,IDA,IDA IBA IEA,IDA HDA ISO IBA IEA,IDA ISO IBA NAS IEA,ISO IBA IEA,ISO IEA,IBA IEA,IDA ISO IBA IEA,ISO IEA,IDA ISS ISO IEA,ISO IBA TAS IEA,ISO IBA IEA,IDA,IDA ISO IEA,ISS ISO IEA,ISO IBA IEA,IEA,HDA ISO IEA,ISS ISO IBA IEA,IDA ISO IBA IEA,IDA ISO TAS IEA,ISO IEA,IDA HDA IBA IEA,IDA ISO TAS IEA,IEA,IBA IEA,IDA ISO IEA,ISO IEA,IDA ISS ISO IEA,IEA,ISS ISO IBA IEA,IDA ISS ISO IBA IEA,ISO IBA IEA,IEA,ISS ISO IBA IEA,IDA IEA,ISO IEA,IDA HDA ISO IBA IEA,IBA,ISS ISO IBA TAS NAS IEA,ISS ISO IEA,HDA ISS ISO IBA NAS IEA,ISO IEA,IEA,ISO IBA,ISS ISO IBA IEA,IDA IMP ISO IBA IEA,IDA IBA IEA,IDA ISO IEA,IDA ISO IEA,ISS ISO IBA IEA,IDA ISS ISO IBA IEA,ISO IBA,IEA,ISO IEA,ISO IEA,NAS IEA,IDA ISS ISO IBA IEA,IBA IEA,ISO IBA IEA,IDA ISO IEA,IEA,IDA ISS ISO IBA IEA,IDA ISS ISO IBA TAS IEA,IDA ISO IBA IEA,IEA,IEA,IDA HDA ISS ISO IEA,IDA HDA ISO IBA IEA,ISO IBA IEA,ISS ISO IBA IEA,ISS ISO IBA IEA,ISO IBA IEA,ISS ISO IBA IEA,ISS ISO IBA IEA,HDA ISS ISO ISA IBA NAS IEA,IDA ISS ISO IBA IEA,IEA,ISS ISO IEA,IEA,ISO IBA IEA,IEA,ISO IEA,ISO IEA,ISS ISO IEA,ISO IEA,ISS ISO IBA IEA,IDA,ISS ISO IEA,IDA,ISO IBA IEA,HDA ISO IBA IEA,IDA ISO IBA TAS NAS IEA,IEA,IBA TAS NAS IEA,IDA ISS ISO IBA TAS IEA,IBA IEA,ISS ISO IBA IEA,HDA ISS ISO IBA IEA,IDA ISS ISO IBA IEA,IDA ISO IEA,ISS ISO TAS IEA,ISO IBA IEA,ISO IBA,ISO IBA IEA,IDA ISO IBA IEA,IDA ISS ISO IBA IEA,IDA ISS ISO IEA,HDA ISS ISO NAS IEA,IDA IPI ISO IEA,IDA ISO IBA IEA,IDA ISO IBA IEA,IEA,ISO IBA IEA,IBA,IBA,IDA ISS ISO TAS IEA,IDA,IDA,IDA IBA IEA,IDA ISS ISO IBA TAS IEA,IEA,ISO IEA,ISO IBA IEA,IDA ISS ISO IEA,ISO IBA IEA,IDA ISO IBA TAS IEA,ISO IBA,IDA HDA ISO IBA IEA,IDA HDA IBA IEA,IBA IEA,HDA ISO IEA,HDA ISS ISO IBA IEA,IDA ISO IBA IEA,IBA,ISO IBA IEA,IDA HDA ISO IBA IEA,ISO IBA IEA,ISS ISO IEA,ISO IBA IEA,NAS IEA,IDA ISO IBA IEA,IEA,ISO IEA,ISS ISO IBA IEA,HDA ISO IEA,ISO IBA IEA,IDA IMP ISS ISO IBA TAS IEA,ISA,IDA ISO IBA IEA,IDA IBA,ISS ISO IEA,IDA HDA ISS ISO IBA IEA,IDA HDA ISS ISO IEA,ISO IEA,IPI ISO IBA TAS NAS IEA,IEA,ISO IEA,ISO IEA,IDA ISO TAS IEA,IDA ISO TAS IEA,IDA ISS ISO IBA IEA,IDA IMP HDA ISO IBA IEA,IEA,ISS ISO IBA IEA,IDA ISO IBA IEA,ISO IEA,IEA,IDA ISO IBA IEA,HDA ISS ISO IBA IEA,IDA IPI HDA ISS ISO IBA IEA,ISO IBA TAS IEA,IDA ISS ISO IEA,IDA ISO IBA IEA,IDA ISS ISO IBA TAS IEA,IDA ISO IEA,IDA ISS ISO IBA IEA,IBA IEA,IDA HDA ISS ISO IBA IEA,IDA ISS ISO IBA IEA,IDA ISO IBA IEA,IEA,ISS ISO IEA,IEA,IDA ISO IBA IEA,ISO IBA IEA,ISS ISO IBA IEA,ISO IEA,IDA ISO IEA,IDA IPI ISO IBA IEA,IDA IEA,IDA HDA ISS ISO IEA,IDA ISS ISO IBA NAS IEA,IEA,HDA ISS ISO ISA IBA IEA,IDA HDA ISS ISO IBA IEA,ISS ISO IBA IEA,ISO IBA IEA,IDA ISO IBA IEA,ISO NAS IEA,ISS ISO IBA IEA,ISS ISO IEA,ISO IEA,ISO IBA IEA,ISO TAS IEA,IDA ISO IEA,ISO TAS IEA,IMP ISO TAS IEA,ISO IBA IEA,ISS ISO IBA TAS IEA,IEA,ISS IBA IEA,IDA ISO IBA IEA,IDA ISO IBA IEA,IDA ISO IEA,HDA ISO IBA TAS IEA,IEA,IEA,ISS ISO IBA IEA,ISO IEA,IDA IBA IEA,EXP IDA ISO IBA NAS IEA,IDA HDA ISO TAS IEA,IDA ISS ISO IBA IEA,HDA ISO IBA IEA,ISS ISO IEA,ISO IEA,IDA ISO TAS IEA,ISO IBA IEA,ISS ISO IEA,ISO IEA,IDA ISS ISO TAS IEA,ISO IEA,ISO IBA IEA,IBA,IDA ISO IBA TAS IEA,IDA HDA ISS ISO IBA IEA,ISO IBA IEA,ISO IEA,IEA,IEA,IDA ISO IBA IEA,ISO IBA IEA,HDA ISO IBA IEA,HDA ISO IBA IEA,IDA ISS ISO IBA IEA,IDA HDA ISS ISO IBA IEA,IDA IBA IEA,IDA ISO IBA IEA,ISO TAS IEA,ISS ISO IEA,HDA IBA IEA,IBA IEA,IDA ISO IBA IEA,IEA,IEA,ISS IBA IEA,IDA HDA ISS ISO IBA IEA,IDA,IDA ISS ISO IEA,IDA ISS ISO IBA IEA,IDA IBA IEA,IDA ISS ISO IBA IEA,IDA IBA IEA,IEA,ISS ISO IBA IEA,ISS ISO IEA,IDA ISO IBA,IDA,HDA ISS ISO IBA IEA,ISO IBA IEA,ISS ISO IEA,IDA ISS ISO IBA IEA,ISO TAS IEA,IEA,IDA IBA IEA,ISS ISO IBA IEA,IDA ISS ISO IBA IEA,ISO IEA,IDA ISO IEA,ISO IBA IEA,IEA,IDA ISO IEA,ISS ISO IEA,ISO IBA TAS NAS IEA,IDA,IDA IEA,IDA IEA,ISO IBA IEA,ISO IBA TAS IEA,ISS ISO IEA,ISO IEA,IDA ISS ISO IBA IEA,IDA HDA ISO IBA IEA,IDA ISO IBA IEA,ISS ISO IBA IEA,IEA,IDA ISO IBA IEA,ISO IEA,IDA ISS ISO IEA,IDA ISO IEA,IDA,ISS ISO IBA IEA,ISS IEA,IDA HDA IEA,IDA ISO IEA,ISS ISO IEA,ISO IEA,IDA ISS ISO TAS IEA,IDA ISO IBA IEA,ISO IBA IEA,IDA HDA ISO IBA IEA,ISO IBA IEA,IBA,IBA,HDA ISO IBA IEA,IDA ISO IBA IEA,ISO IEA,IDA ISS ISO IBA IEA,ISO IBA IEA,HDA ISS ISO IBA NAS IEA,ISS ISO IBA IEA,IDA ISO IBA IEA,IDA IBA TAS IEA,HDA ISO IBA IEA,IDA ISO IEA,IDA IBA IEA,IDA ISS ISO IBA IEA,IDA ISO IBA IEA,ISO IBA IEA,IDA HDA ISS ISO IBA TAS IEA,ISS ISO IEA,ISO,IEA,IDA IEA,IBA,IDA IBA IEA,ISO IEA,ISS ISO IBA IEA,IEA,ISO IEA,ISO IBA TAS IEA,IDA ISO IEA,IDA ISO IBA IEA,ISO IEA,HDA ISS ISO IBA IEA,ISS ISO IEA,ISO IBA IEA,IDA ISS ISO IBA IEA,ISO IBA TAS NAS IEA,IDA ISS ISO IBA TAS IEA,IDA ISO IBA IEA,IEA,IDA ISO IEA,ISO IBA IEA,IDA ISO IEA,ISO TAS NAS IEA,HDA IEA,ISS ISO IBA IEA,ISO IBA IEA,IDA ISO IBA IEA,IBA IEA,IDA ISO IBA IEA,HDA ISO IBA IEA,IDA HDA ISO IBA IEA,IDA IBA TAS,IDA IBA TAS IEA,ISS ISO IBA IEA,ISS ISO IEA,IDA HDA ISS ISO IBA IEA,IDA ISO IEA,ISO IEA,ISO IEA,ISO IBA IEA,IDA HDA ISS ISO IBA NAS IEA,ISO IBA IEA,IDA ISO IEA,ISO IBA TAS NAS IEA,IDA HDA ISO IBA IEA,ISS ISO IBA IEA,IDA IMP ISS ISO IBA IEA,IDA IBA,ISS ISO IBA IEA,ISO IEA,ISS ISO IEA,ISO IBA TAS IEA,IEA,IEA,ISO IBA IEA,IDA IBA,ISS ISO IEA,IEA,IEA,ISS IEA,ISS ISO IBA IEA,HDA ISO IBA IEA,IDA IMP ISO ISA IBA IEA,IDA ISO IBA IEA,IDA ISO IBA IEA,ISO IBA IEA,IDA ISS ISO IBA IEA,ISO,ISO IEA,ISO IBA IEA,ISO IBA TAS IEA,ISO IEA,IEA,IBA IEA,IDA ISO IBA IEA,ISO IEA,IDA IBA IEA,ISS ISO IEA,IDA ISS ISO IEA,IBA IEA,ISO IEA,ISO,IDA IBA,IDA ISS ISO IBA IEA,ISS ISO IEA,ISO TAS IEA,IEA,IDA ISS ISO IEA,ISO IBA IEA,IBA,ISO IEA,IEA,HDA ISS ISO ISA IBA IEA,ISS ISO IEA,IDA IBA IEA,IEA,IDA HDA IEA,ISO IEA,ISS ISO IEA,ISS ISO IBA IEA,IBA,IDA ISO IEA,ISO IBA IEA,IBA IEA,ISO IEA,IDA ISS ISO IBA NAS IEA,ISO IBA NAS IEA,IDA ISO IBA IEA,IEA,IEA,IEA,IDA HDA IBA IEA,ISO IBA IEA,IMP HDA ISO IEA,ISS ISO IBA IEA,IBA,IDA IEA,ISO TAS IEA,IEA,IDA,ISO IBA IEA,IEA,ISO TAS IEA,ISO IBA IEA,IDA ISO IBA IEA,ISO IEA,ISS ISO IBA IEA,ISO IEA,ISO IBA NAS IEA,HDA ISO IBA IEA,IMP IEA,ISO IBA IEA,ISS ISO IEA,ISO IEA,ISS ISO IBA IEA,IDA IMP HDA ISO TAS IEA,ISO TAS IEA,ISO IEA,ISO IBA IEA,IDA ISO IBA TAS NAS IEA,ISS ISO IEA,IEA,IEA,IDA ISO IEA,IEA,IDA IBA,IDA ISS ISO IEA,HDA IBA IEA,ISS ISO IBA NAS IEA,IEA,HDA ISO IBA IEA,IDA HDA ISO IEA,ISS ISO IBA IEA,ISS ISO IEA,IDA HDA ISS ISO IBA IEA,IEA,IBA IEA,ISO IEA,IDA ISO IEA,IEA,ISO IEA,IDA ISS ISO IBA IEA,IDA ISS ISO IBA TAS IEA,ISO IEA,ISS ISO IEA,IDA ISO TAS IEA,ISS ISO IBA IEA,ISO IBA IEA,ISS ISO IBA IEA,IDA ISO IBA IEA,ISO IEA,IDA IEA,ISS ISO IBA IEA,TAS IEA,ISO IEA,IEA,IDA IEA,HDA ISO IBA IEA,IDA ISS ISO IBA IEA,IDA IPI ISO TAS IEA,IEA,IEA,IEA,ISO IBA IEA,IEA,ISS ISO IBA IEA,ISS IBA TAS IEA,ISS ISO IBA IEA,IEA,ISO IBA IEA,ISO,IEA,HDA IBA IEA,IDA IMP HDA ISO IBA IEA,IDA ISO IBA IEA,ISO IEA,IDA ISO IBA IEA,IDA IMP ISS ISO IBA IEA,ISS ISO IBA IEA,IDA ISO IBA IEA,IDA ISO IBA IEA,ISO IBA IEA,ISS ISO IEA,ISO TAS IEA,ISO IEA,ISO TAS IEA,IDA ISS ISO IBA TAS IEA,IDA IEA,IBA IEA,HDA ISS ISO IBA IEA,ISS ISO NAS IEA,HDA IEA,IDA ISS ISO IBA IEA,ISS ISO IEA,IBA IEA,IBA,IEA,IDA ISO IBA IEA,ISO IEA,ISS ISO IEA,ISS ISO IBA IEA,ISO IBA IEA,ISS ISO IEA,IDA,HDA ISS ISO IBA IEA,IDA IEA,IBA,HDA ISS ISO IBA IEA,IDA ISO IBA IEA,IEA,IDA IBA IEA,HDA IEA,IEA,IDA HDA ISO IEA,IDA ISS ISO IEA,IDA IBA IEA,IDA ISS ISO IBA IEA,IEA,ISO IBA,IEA,IBA IEA,ISO TAS IEA,IDA IEA,IDA ISS ISO IEA,ISO IEA,IDA IEA,ISS ISO,ISO,IDA ISS ISO IBA TAS IEA,IDA ISS ISO IBA IEA,ISS ISO IBA TAS IEA,HDA ISS ISO IBA IEA,IDA ISO IBA IEA,HDA ISO IBA IEA,ISO IBA TAS IEA,IDA ISO TAS NAS IEA,IEA,ISS ISO IEA,IDA ISO IEA,IBA IEA,ISO TAS IEA,IDA IBA IEA,ISO IEA,ISS ISO IBA IEA,IDA HDA ISO IBA TAS IEA,IEA,ISO,ISO IEA,ISO IEA,ISO IEA,ISS ISO IBA IEA,IDA ISO IBA IEA,ISO IEA,ISS,IMP ISO IEA,HDA IBA IEA,IDA ISO TAS IEA,IDA ISO IBA IEA,IDA ISO IEA,HDA IEA,ISO IEA,IDA IEA,HDA IBA IEA,HDA ISS ISO IBA IEA,IDA IBA IEA,IDA ISS ISO IBA IEA,IDA IBA IEA,IDA ISS ISO IBA IEA,HDA ISS ISO IEA,IDA ISO IBA IEA,HDA ISS ISO IBA NAS IEA,IDA IEA,ISO IEA,IDA ISO IBA IEA,IDA ISO IBA TAS IEA,IEA,ISO IEA,IDA IBA TAS NAS IEA,HDA ISS ISO IBA IEA,ISO IBA IEA,IDA HDA ISS ISO IBA IEA,IBA IEA,IDA HDA ISO IBA IEA,HDA ISS ISO IEA,IMP ISO IEA,IBA IEA,HDA ISO IBA IEA,IDA HDA ISS ISO ISA IBA IEA,IBA IEA,IDA HDA ISS ISO IEA,IEA,IBA IEA,ISS ISO IBA IEA,ISO IBA IEA,IDA ISS ISO IBA IEA,IDA ISS ISO TAS IEA,ISO IEA,IBA,ISS ISO TAS IEA,IDA HDA ISO IBA IEA,ISO IEA,IDA ISO IEA,IDA ISS ISO IEA,IDA ISO IBA TAS IEA,IEA,ISO IEA,ISO IBA TAS IEA,ISS ISO IBA TAS NAS IEA,HDA ISO IBA IEA,ISS ISO IBA IEA,ISS ISO IEA,IDA ISS IBA IEA,HDA ISS ISO IBA NAS IEA,ISO IBA IEA,ISO IBA IEA,ISO IBA IEA,ISS ISO IEA,HDA ISO IEA,IDA ISS ISO IEA,HDA ISO IBA IEA,IEA,ISO IEA,IDA,ISO IEA,IEA,ISO IBA IEA,IEA,ISO IBA IEA,IBA,IEA,ISS ISO IBA IEA,ISO IBA TAS IEA,IBA,IDA HDA ISS ISO IBA IEA,IPI,IDA ISO IBA IEA,IDA ISO IBA IEA,IDA ISO IBA IEA,IBA IEA,ISO IBA TAS IEA,ISS ISO IEA,IDA IBA IEA,IDA ISS ISO IBA IEA,IDA ISO IBA IEA,ISO IBA IEA,IDA IMP IEP ISO IBA TAS IEA,IBA,IDA IEA,ISS ISO IEA,IEA,ISO IBA IEA,ISS ISO IEA,ISS ISO IEA,ISO IBA IEA,IDA ISO IEA,ISO IEA,IEA,ISO,IEA,IDA ISS ISO IBA IEA,IBA,IEA,ISS ISO IEA,IBA IEA,ISO IEA,ISO IBA IEA,IDA HDA IBA TAS IEA,ISO,IDA ISO IBA IEA,IDA IMP ISO,IDA ISS ISO IBA NAS IEA,IDA ISO IEA,ISO IBA IEA,IEA,IDA NAS IEA,IDA ISS ISO IBA IEA,HDA ISS ISO IBA IEA,IDA HDA ISS ISO IBA IEA,ISS ISO IBA TAS IEA,IEA,IBA IEA,IBA,IEA,IDA ISO IBA IEA,ISO IEA,TAS,ISO IBA IEA,ISO IEA,IEA,IDA ISS ISO IEA,ISS ISO IBA IEA,HDA ISS ISO IBA IEA,ISS ISO IBA TAS IEA,ISO IEA,IDA HDA IEA,IDA IBA TAS IEA,ISO IBA IEA,IEA,IDA ISO IEA,IBA TAS,HDA ISS ISO IBA IEA,ISS ISO IBA IEA,IDA ISO IBA IEA,IEA,IDA ISS ISO IBA IEA,IDA ISO IBA IEA,IBA,IBA IEA,ISO IEA,IDA ISO IBA TAS NAS IEA,HDA ISO IBA IEA,ISS ISO IEA,IDA ISO IEA,ISO IBA IEA,ISS ISO IEA,IEA,ISO IEA,ISO IEA,ISO IBA IEA,IDA ISS ISO IBA IEA,IEA,ISS ISO IBA IEA,IDA IBA TAS IEA,IEA,IDA ISO IBA IEA,ISS ISO IEA,ISS ISO IBA IEA,IDA ISO IBA IEA,ISS ISO IEA,ISO IEA,IBA,ISS ISO IEA,ISO IBA IEA,IDA ISS ISO IBA IEA,ISO IEA,IBA IEA,ISS ISO IEA,IDA ISS ISO IBA TAS IEA,IDA ISS IBA IEA,ISO IBA IEA,IDA HDA ISO IEA,ISS ISO IBA IEA,IDA ISO IEA,HDA IEA,IEA,ISO IEA,IDA IMP ISS ISO IBA IEA,IDA ISS ISO IBA TAS IEA,IDA ISS ISO IBA IEA,IDA ISO IBA IEA,ISS ISO IBA IEA,IBA IEA,ISO IEA,IDA ISO IEA,IDA HDA ISS ISO IBA IEA,ISS ISO IEA,IEA,IDA ISO IEA,IBA,ISS ISO IBA IEA,ISO,ISO IEA,ISO IEA,IEA,IDA IBA IEA,IDA ISO IBA IEA,ISS ISO IEA,IDA IBA IEA,IDA ISO IBA IEA,IDA IMP HDA ISS ISO IBA IEA,ISO IBA IEA,IDA ISS ISO IBA IEA,HDA ISO IBA IEA,ISO IBA TAS NAS IEA,IDA IEA,IDA HDA ISS ISO IBA IEA,IDA ISO IBA IEA,IEA,IEA,IDA HDA ISO IBA IEA,IDA ISO IBA IEA,HDA ISS ISO IBA NAS IEA,IBA IEA,IDA ISO IBA IEA,IBA IEA,ISS ISO IBA IEA,ISS ISO IBA IEA,ISS ISO IBA IEA,IBA,IDA IBA IEA,HDA ISS ISO IBA IEA,IDA ISS ISO IBA IEA,IDA ISO TAS IEA,ISO IBA IEA,HDA ISS ISO IBA IEA,ISS ISO IBA IEA,IDA HDA ISO IBA IEA,IDA ISO IBA IEA,IEA,IDA ISO TAS IEA,ISO IBA IEA,IEA,ISO IBA IEA,TAS,IEA,IDA ISS ISO IBA IEA,IDA ISS ISO IEA,ISO IEA,IDA ISO IEA,IDA ISO IBA TAS IEA,IDA ISO IBA IEA,HDA ISS ISO IEA,HDA ISO IEA,ISO TAS IEA,ISO IBA NAS IEA,ISS ISO IEA,IDA IBA,ISO IBA IEA,IDA ISS ISO IBA IEA,ISO IBA IEA,IDA ISO IEA,IDA IMP ISO IBA IEA,ISO IEA,IDA IEA,IDA ISS ISO IBA IEA,IEA,ISS ISO IEA,ISO IEA,ISO IBA IEA,ISS ISO IEA,IDA ISS ISO IBA IEA,ISS ISO IEA,ISS ISO IBA IC IEA,ISS ISO IEA,ISS ISO IBA IEA,IDA ISO,IDA,HDA ISO IBA IEA,IBA,ISS ISO IEA,IEA,ISO ISA IEA,ISO IBA IEA,IEA,ISO IBA NAS IEA,HDA ISO IBA IEA,IDA ISO IBA IEA,ISO IBA IEA,ISO IBA IEA,ISO IEA,IDA ISO IBA IEA,HDA ISS ISO IBA NAS IEA,IDA HDA ISO IBA TAS IEA,ISO IBA IEA,ISO IBA IEA,ISS ISO IEA,ISO IBA IEA,IDA ISO IBA IEA,ISO IEA,ISO,IDA ISS ISO IBA IEA,ISS ISO IBA IEA,ISS ISO IBA IEA,IDA ISO IEA,IBA,ISS ISO IBA IEA,ISO,HDA ISS ISO IBA IEA,ISO IEA,IDA HDA ISS ISO IBA TAS IEA,IDA ISS ISO IBA TAS IEA,ISO IEA,ISO IEA,ISO IBA IEA,ISS ISO IBA IEA,IEA,IDA ISO IBA IEA,IDA ISO IEA,ISO IBA TAS IEA,IDA ISS ISO IBA TAS IEA,ISO IEA,IDA ISO TAS IEA,IDA ISO IEA,IDA ISO IBA IEA,IDA ISO IEA,HDA ISS ISO IBA IEA,ISS ISO IEA,IDA ISO TAS IEA,ISS ISO IEA,ISO IEA,ISO IEA,HDA,ISS ISO IBA TAS IEA,ISO IBA IEA,IDA ISS ISO IBA IEA,ISO IBA IEA,ISO IEA,ISS ISO TAS NAS IEA,IBA IEA,IDA ISO IBA IEA,ISS ISO IBA IEA,IDA ISS ISO IEA,ISS ISO IEA,IDA ISS ISO IBA TAS IEA,HDA ISS ISO IBA IEA,IBA NAS IEA,ISS ISO IBA IEA,IEA,ISO IBA IEA,IEA,IDA ISS ISO IBA IEA,IDA ISS ISO TAS IEA,IDA ISO IBA IEA,ISO IBA IEA,HDA ISO ISA IBA IEA,ISS ISO IBA IEA,ISS ISO IBA IEA,IEA,HDA IBA,HDA IBA IEA,ISO IBA TAS IEA,IDA IBA IEA,IEA,ISS ISO IBA IEA,ISO IBA IEA,ISO IEA,IEA,IDA HDA ISO IEA,ISS ISO IEA,IDA ISO IBA IEA,IDA IBA IEA,IDA HDA ISS ISO IBA IEA,ISS ISO IEA,ISO IEA,ISS ISO IEA,ISS ISO IEA,IDA ISS ISO IBA TAS IEA,ISS ISO IBA IEA,IDA ISS ISO IEA,ISS ISO IEA,ISO IEA,IDA ISO IEA,ISS ISO IEA,ISS ISO IEA,IEA,ISO IEA,IDA HDA IEA,IDA ISO IBA IEA,IDA ISO IEA,IDA ISO IBA IEA,ISO IBA,IBA,IBA,IEA,IPI IBA IEA,HDA ISO TAS IEA,IDA ISO TAS IEA,IDA ISO IEA,HDA ISO IBA IEA,IDA ISS ISO IBA IEA,IDA ISS ISO IEA,ISO IEA,ISO IBA IEA,ISS ISO IEA,IDA IEA,ISO IEA,IDA HDA ISO IBA IEA,ISO IBA IEA,IDA ISS ISO IBA TAS IEA,ISS ISO IBA IEA,IEA,IEA,IBA IEA,IBA IEA,IEA,ISO IBA IEA,IDA ISS ISO IBA IEA,IBA,IBA,HDA ISO IBA IEA,IEA,ISO IBA TAS NAS IEA,ISO IEA,IDA HDA IBA IEA,ISO IBA IEA,ISO IBA IEA,ISS ISO IEA,ISS ISO IBA IEA,IEA,IDA,IEA,ISO IEA,IDA ISO IBA IEA,IDA HDA ISS ISO IBA IEA,HDA ISO IBA IEA,IDA ISO IBA IEA,ISO IBA IEA,IDA HDA IBA IEA,IEA,IEA,ISO IEA,ISO IEA,IDA HDA ISS ISO IBA IEA,IEA,IDA ISS ISO IBA IEA,IEA,IEA,ISO IBA IEA,ISS ISO IBA IEA,HDA IBA IEA,IDA IEA,IEA,ISS ISO IBA IEA,IEA,IDA ISS ISO IBA IEA,IDA IEA,IDA ISS ISO IBA IEA,IDA ISO IBA TAS IEA,IDA ISS ISO IEA,IDA ISS ISO IEA,IDA ISO IBA IEA,ISO IBA IEA,IDA IBA IEA,IDA HDA ISO IBA IEA,IDA ISS ISO IBA IEA,IDA IEA,HDA ISS ISO IBA NAS IEA,IDA ISO IEA,ISS ISO IEA,IDA ISO IEA,IEA,ISO IBA TAS IEA,ISS ISO IBA IEA,ISO IBA IEA,IDA ISO IBA IEA,IDA ISS ISO IBA IEA,HDA ISO IBA IEA,HDA ISO IBA IEA,ISO IBA IEA,IGI ISO IEA,IDA IMP ISO IBA NAS IEA,HDA IEA,IDA ISS ISO IBA IEA,ISS ISO IBA IEA,ISO IEA,ISO IBA IEA,TAS NAS IEA,IDA ISS ISO IBA TAS IEA,IEA,ISO IBA IEA,ISO IBA IEA,IDA ISO IEA,IBA IEA,IDA ISO IBA TAS IEA,ISO IEA,HDA ISO IBA IEA,IDA ISS ISO IBA IEA,HDA ISO IBA NAS IEA,IEA,IDA ISO IEA,HDA ISS ISO IBA IEA,ISS ISO IBA IEA,IEA,IEA,IDA,ISS ISO IBA IEA,IMP HDA ISS ISO IBA IEA,ISO IEA,IDA IEA,IEA,HDA ISS ISO IEA,HDA ISO IBA IEA,IDA HDA ISS ISO IBA IEA,IDA HDA IEA,ISO IEA,IDA ISO IBA IEA,IDA ISO IBA TAS NAS IEA,IDA TAS IEA,IBA IEA,IDA ISS ISO IBA IEA,IBA NAS IEA,ISO IEA,ISS ISO IBA IEA,ISO IBA IEA,IEA,IDA ISO IBA IEA,IMP HDA ISS ISO IBA TAS IEA,IEA,IDA ISO IBA IEA,ISS ISO IBA TAS IEA,ISS ISO IEA,ISO IBA IC IEA,ISO IEA,ISS ISO IBA IEA,ISO IEA,ISS ISO IBA IEA,HDA,IMP ISO IBA IEA,IBA,ISS ISO IBA IEA,IDA ISO IBA IEA,IDA,ISO IBA IEA,NAS IEA,IDA IMP ISO IBA TAS IEA,IDA HDA ISO IBA IEA,IDA ISS IEA,IDA ISS ISO IEA,IEA,ISO IBA IEA,IDA ISO IBA,ISO IEA,ISO IEA,ISO,IDA HDA ISO IBA NAS IEA,ISS ISO IBA IEA,IMP HDA ISS ISO IBA IEA,ISO IEA,ISO IEA,IEA,HDA ISO IBA IEA,IDA ISS ISO IBA IEA,IDA HDA IEA,IDA IBA IEA,ISO IEA,ISO IEA,HDA IBA IEA,ISS ISO IBA IEA,ISO IBA IEA,ISO IEA,IEA,IDA HDA ISS ISO IBA IEA,IBA,IEA,IDA IBA IEA,IDA ISO IBA NAS IEA,ISS ISO IEA,IEA,IDA IBA IEA,IMP HDA ISO IBA IEA,ISO IBA IEA,IDA IBA IEA,IDA ISO IBA TAS IEA,IBA IEA,IEA,IEA,IDA ISO IBA IEA,ISO IEA,ISO IEA,ISO IEA,IEA,IDA ISS ISO IBA IEA,IEA,ISO IEA,IBA,ISO IEA,ISO IEA,IDA ISO IBA IEA,IDA IEA,HDA ISS ISO IBA IEA,HDA ISO IEA,IDA ISS ISO IEA,ISS ISO IBA IEA,TAS,IDA ISS ISO IBA IEA,ISO IEA,IDA ISS ISO IBA IEA,ISS ISO IBA IC IEA,ISS ISO IBA IEA,IDA IEA,IDA HDA ISS ISO IBA IEA,ISO IEA,HDA IEA,IDA ISO IBA IEA,IEA,IDA ISO IBA IEA,ISO IEA,IDA ISO IBA IEA,IDA ISS ISO IBA NAS IEA,IBA IEA,HDA ISS ISO IBA IEA,IDA IBA IEA,IDA ISS ISO IBA IEA,TAS IEA,ISS ISO IEA,IDA HDA ISO IBA IEA,IDA ISO IBA IEA,IDA ISO IEA,IDA HDA ISO IBA IEA,IDA HDA ISS ISO IBA IEA,HDA ISS ISO IBA IEA,ISO IBA TAS IEA,IEA,ISO,IEA,HDA ISO IEA,ISO IEA,HDA ISO IBA IEA,IBA IEA,TAS IEA,IDA ISS ISO TAS IEA,IEA,HDA ISS ISO IBA IEA,IBA IEA,ISO IEA,IDA ISO IEA,ISO IEA,ISO IEA,IDA HDA ISO IBA IEA,IMP ISS ISO IBA IEA,IEA,ISS ISO IBA IEA,IDA ISO IBA IEA,ISS ISO IEA,ISO IEA,IDA IEA,ISO IBA IEA,IDA,ISS ISO IBA IEA,ISS ISO IBA IEA,ISO IEA,ISO IEA,IDA HDA ISO IBA IEA,ISS ISO IEA,ISO IEA,IBA IEA,IDA ISS ISO TAS IEA,IBA,ISS ISO IBA IEA,IDA IBA,IDA IMP ISO IBA IEA,ISO TAS IEA,ISS ISO IEA,ISS ISO IBA IEA,IDA IBA IEA,IEA,ISO TAS IEA,ISO IBA IEA,IBA IEA,IBA,IBA,ISO IEA,ISO,ISO IEA,ISO IEA,ISO IEA,ISO IBA IEA,IBA IEA,HDA ISO IBA IEA,ISO IEA,IDA IEA,IEA,IEA,HDA ISS ISO IBA IEA,ISO IEA,ISO IEA,IEA,ISS ISO IBA IEA,IEA,IDA ISO IBA IEA,IDA,IEA,IDA ISS IBA IEA,IDA HDA ISO IBA IEA,IDA ISS ISO IBA IEA,ISS ISO IBA IEA,HDA ISO IEA,IDA HDA ISO IBA IEA,ISO IBA IEA,ISS ISO IBA IEA,HDA ISS ISO IBA IEA,IDA ISS ISO IBA IEA,IDA ISO ISA IEA,ISO IEA,ISS ISO NAS IEA,IBA IEA,IDA IMP ISS ISO IBA IEA,IEA,HDA ISO IBA IEA,IDA ISO IEA,IEA,IDA IMP IEP ISS ISO IBA IEA,ISO IEA,ISO IEA,HDA ISS ISO IBA IEA,ISO IEA,ISO IEA,IEA,IDA HDA ISO IBA TAS NAS IEA,IBA IEA,IEA,ISO IEA,ISO,IDA ISS ISO IEA,ISO IBA IEA,ISO NAS IEA,ISS ISO IBA IEA,ISO IEA,HDA ISS ISO ISA IBA NAS IEA,HDA ISS ISO IBA IEA,IDA,ISO IEA,IDA ISS ISO IEA,IBA IEA,ISO NAS IEA,ISS ISO IBA IEA,IDA TAS,ISS ISO IBA IEA,ISO IEA,IDA ISS ISO IBA,IEA,ISS ISO IBA IEA,ISS ISO IEA,IDA IBA,HDA ISS ISO IBA IEA,IDA ISS ISO TAS IEA,IDA ISO IBA IEA,ISO IEA,IEA,ISO IEA,ISO IEA,HDA ISS ISO IBA TAS IEA,ISO IEA,IDA ISO IEA,IDA IBA TAS IEA,ISO IBA IEA,ISO IEA,HDA ISO IBA TAS IEA,HDA ISO IBA IEA,ISO IEA,IEA,IDA ISO IBA IEA,ISO IEA,ISS ISO IBA,ISO IBA IEA,ISO,ISO IEA,IDA ISO IEA,ISO IBA IEA,ISO IEA,IDA IBA IEA,ISO IEA,IDA ISS ISO IEA,HDA ISS ISO IBA IEA,ISO IEA,IDA HDA IBA IEA,IEA,ISO IBA IEA,ISS ISO IBA IEA,ISO IEA,IEA,IDA ISO IEA,IDA,IEA,IEA,IEA,IDA IEA,IDA ISO IBA TAS IEA,IDA IBA IEA,ISS ISO IBA IEA,IDA IEA,IDA ISO,IDA ISO IBA IEA,IEA,IEA,IEA,HDA ISS ISO IBA NAS IEA,IEA,IEA,IDA IEA,ISO IBA IEA,IEA,IDA ISS ISO IBA IEA,ISS ISO IBA IEA,HDA ISO IBA IEA,IDA ISO IBA TAS,ISO IEA,IDA HDA ISO IBA IEA,ISO IEA,ISO IEA,HDA ISS ISO IBA NAS IEA,IDA HDA ISS ISO IBA IEA,ISO IBA IEA,IDA ISS ISO IEA,IEA,ISS ISO IBA IEA,IEA,IBA,ISO IEA,IDA ISO IBA IEA,IDA ISS ISO IEA,ISS ISO IEA,ISO IBA IEA,IBA,ISO IEA,ISS ISO IBA IEA,IEA,ISS ISO IBA IEA,IDA ISO IBA IEA,ISO IEA,IDA ISO,IDA IBA IEA,ISS ISO IEA,IDA ISS ISO IBA IEA,IDA IMP ISO IEA,ISS ISO IEA,ISS ISO IEA,HDA ISS ISO IBA IEA,ISO IEA,ISO IBA IEA,IEA,ISS ISO IEA,IDA ISO IBA IEA,ISS ISO IEA,IEA,IDA HDA ISS ISO IBA IEA,IDA ISS ISO IBA NAS IEA,IDA ISS ISO IBA NAS IEA,IEA,IDA HDA ISS ISO IBA IC IEA,ISS ISO TAS IEA,IDA ISO IEA,IDA IMP IBA IEA,IDA ISS ISO IEA,HDA ISO IEA,IEA,IDA ISO IEA,ISS ISO IEA,IEA,IDA IBA TAS IEA,IEA,IEA,IDA IEA,IDA ISS ISO IBA IEA,ISS ISO IEA,IDA IBA IEA,HDA ISO IEA,IDA ISO TAS IEA,ISS ISO IBA IEA,ISS ISO IBA IEA,IEA,ISO IBA TAS IEA,IEA,IDA HDA ISS ISO IBA IEA,ISO IEA,ISO IBA IEA,ISO IBA IEA,IBA TAS IEA,ISO IEA,ISO IBA IEA,ISO IBA IEA,ISO TAS IEA,IBA,IDA IEA,IDA HDA ISO IBA IEA,IEA,IDA HDA ISS ISO IBA IEA,ISO IEA,IBA IEA,ISS ISO IBA IEA,ISO IEA,IDA IBA IEA,ISO IBA IEA,IBA,ISS ISO IBA IEA,ISO IEA,ISO IEA,ISO IEA,IDA,TAS IEA,ISO IBA IEA,IDA IPI ISS ISO IBA IEA,IBA,IDA ISO IBA IEA,IDA ISO IEA,IDA ISO IEA,IDA HDA ISO IBA TAS IEA,ISS ISO IBA NAS IEA,IEA,IEA,ISS ISO IEA,ISO IBA TAS IEA,IDA ISS ISO IBA NAS IEA,ISO IEA,IBA,IBA IEA,ISS ISO IBA IEA,IDA ISO IEA,IDA ISS ISO IEA,HDA ISS ISO IBA NAS IEA,ISO IEA,TAS IEA,IDA ISO IBA IC IEA,ISO IEA,ISS ISO IBA IEA,HDA ISS ISO IBA NAS IEA,IDA ISS ISO TAS IEA,IDA IEA,IDA IBA IEA,IEA,ISO IEA,IBA,IDA ISO IBA IEA,IEA,ISO IEA,IDA ISO IEA,IDA HDA ISO IBA IEA,IEA,IEA,IBA,ISS ISO IBA IEA,ISO IEA,IDA ISO IEA,IEA,ISO IBA IEA,ISO TAS IEA,HDA ISO IBA IEA,ISO IBA IEA,ISO IBA IEA,HDA ISO IBA IEA,IDA HDA ISO IBA TAS IEA,IBA IEA,ISO,HDA,IBA IEA,IEA,IEA,ISS ISO IEA,HDA ISO IBA TAS NAS IEA,ISO IEA,ISO IBA IEA,IDA ISS ISO IEA,ISO,ISO IEA,ISO IBA IEA,IDA HDA ISO IBA IEA,ISS ISO IBA IEA,IBA,IEA,HDA ISS ISO IBA NAS IEA,ISS ISO IBA IEA,IDA HDA IBA IEA,HDA IBA IEA,ISO IBA TAS IEA,ISO IBA IEA,IDA ISO IBA IEA,ISS ISO IEA,IEA,ISO IEA,IEA,ISS ISO IEA,ISO IEA,ISO IBA IEA,IDA ISS ISO IBA IEA,IBA IEA,IBA IEA,ISO,IDA ISO IBA IEA,ISS ISO IEA,IDA HDA ISO IBA IEA,ISO IBA IEA,ISS ISO IBA TAS IEA,ISO IBA IEA,ISO IEA,IEA,ISO IBA IEA,ISS ISO IEA,HDA IBA IEA,IDA,IDA ISO IEA,HDA ISO IBA IEA,HDA ISS ISO IBA NAS IEA,ISO IEA,ISO IEA,ISO IEA,ISS ISO IBA IEA,ISO IEA,IDA IBA IEA,ISO IEA,IEA,IDA IBA IEA,IDA HDA ISO IEA,ISO IBA IEA,IBA,IDA HDA ISS ISO IEA,ISS ISO IBA IEA,IEA,ISO,HDA ISS ISO IBA TAS IEA,ISO IBA IEA,HDA IEA,ISS ISO IEA,IDA ISO IEA,IDA IBA IEA,IDA ISS ISO IEA,IDA ISS ISO IBA IEA,IDA,IDA ISS ISO IBA IEA,IDA ISO IEA,IBA IEA,ISS ISO IEA,ISS ISO IBA IEA,IDA HDA ISS ISO IBA TAS IEA,IDA IEP ISO IEA,ISS TAS IEA,ISS ISO IBA IEA,IDA IMP HDA ISO IBA IEA,HDA ISS ISO IBA IEA,ISS ISO IBA IEA,IDA,IDA ISO IBA IEA,ISS ISO IBA IEA,ISS ISO IEA,ISO IEA,IBA IEA,IBA IEA,IBA,IDA IBA IEA,IEA,ISO IEA,IDA IEA,ISS ISO IEA,IDA,HDA ISO ISA IBA IEA,ISS ISO IBA IEA,ISO,IDA,HDA ISO IBA IEA,ISS ISO IBA IEA,ISS ISO IBA IEA,ISS ISO IEA,IEA,IEA,IDA ISO IBA IEA,IDA IMP ISO IBA IEA,ISS ISO IEA,ISO IBA IEA,ISO IEA,TAS IEA,IDA HDA ISO IBA IEA,IEA,IBA IEA,IEA,ISS ISO IEA,ISS ISO IBA IEA,ISO,HDA IBA IEA,IDA ISS ISO IBA IEA,IEA,IDA ISO IBA IEA,ISO IEA,ISO,IEA,ISO IBA IEA,ISS ISO IBA IEA,IEA,ISO IBA IEA,IDA ISO IBA IEA,IDA HDA ISS ISO IBA IEA,IDA IBA TAS IEA,ISO IEA,ISO IEA,ISO IEA,ISS ISO IEA,ISO IEA,ISO IEA,IDA IMP ISO IBA NAS IEA,IEA,IEA,IDA ISO IBA IEA,ISS ISO IBA IEA,IDA IPI ISO IBA IEA,IDA IEA,ISO IEA,ISO IEA,IDA HDA IEA,IDA HDA ISS ISO IBA IEA,ISS ISO IBA IEA,IDA IBA IEA,IDA ISO ISA IEA,ISO IEA,ISO IBA IEA,IDA HDA IBA IEA,IDA HDA ISO IBA IEA,IEA,ISO IEA,ISO IBA IEA,IEA,IDA ISS ISO IEA,ISS ISO IBA IEA,IDA ISO IEA,ISO IBA IEA,ISS ISO IEA,ISS ISO IBA IEA,ISO IBA IEA,ISS ISO IBA IEA,ISS ISO IBA IEA,IBA IEA,ISO IEA,IDA HDA ISS ISO IBA IEA,IEA,ISO IBA IEA,ISO IEA,IDA HDA ISS ISO IBA IEA,IDA IBA IEA,ISO IBA IEA,ISO IBA IEA,ISO IEA,ISO IEA,HDA ISO IBA IEA,IEA,IDA ISS ISO IBA IEA,IDA HDA ISM IEA,IDA ISO IBA IEA,ISS ISO IBA IEA,IDA HDA ISS ISO IEA,ISS ISO IEA,IDA IEA,ISO IEA,ISS ISO IEA,ISO TAS IEA,IDA ISO IBA IEA,IDA IBA IEA,ISO IEA,IDA ISO IBA IEA,HDA ISO IBA IEA,IEA,IDA ISO,ISO IBA,IDA IMP ISO IEA,IDA ISO IBA IEA,ISS ISO IEA,HDA IEA,ISS ISO IEA,TAS IEA,IMP ISO TAS IEA,ISO IEA,IDA ISO IBA IEA,IDA ISO IBA IEA,IDA ISO IBA IEA,IDA ISO IBA IEA,IDA HDA ISO IEA,IDA IBA IEA,IDA HDA ISO IBA IEA,ISO IBA TAS IEA,ISS ISO IBA IEA,ISS ISO IBA IEA,ISS ISO IEA,ISS ISO IBA IEA,ISS ISO IBA IEA,IDA IBA,TAS,ISS ISO IBA IEA,IDA IEA,ISO IEA,ISO IBA NAS IEA,ISO IBA IEA,IDA IMP HDA ISO IEA,IPI ISO IBA TAS NAS IEA,ISO IBA IEA,IDA ISO IEA,IDA IBA IEA,IMP ISO IBA IEA,ISS ISO IEA,IEA,IDA ISS ISO IEA,IDA ISS ISO IBA IEA,ISS ISO IBA NAS IEA,IDA ISO IBA IEA,IDA IBA IEA,ISO IBA IEA,ISO TAS IEA,ISS ISO IBA IEA,ISS ISO IBA IEA,IDA HDA ISS ISO IBA IEA,IDA IPI ISS ISO IBA IEA,IDA IBA IEA,IDA IEA,ISS ISO IBA IEA,ISO IBA IEA,ISO IEA,IEA,ISO IBA IEA,IDA ISO IBA IEA,HDA ISS ISO IBA IEA,ISO,ISO IEA,HDA ISS ISO IBA IEA,ISS ISO IBA IEA,IDA HDA ISS ISO IEA,IDA HDA ISO IBA IEA,IDA ISO IEA,IEA,IDA IBA,ISO IBA IEA,ISO IEA,ISO IEA,IDA ISS ISO IBA IEA,ISS ISO IEA,ISO IBA IEA,IDA HDA ISS ISO IBA IEA,IDA ISO IBA IEA,IDA HDA ISO IBA IEA,IDA ISO IEA,ISO IBA TAS IEA,IEA,IDA ISS ISO IBA IEA,HDA ISS ISO IBA NAS IEA,IEA,IEA,HDA ISO IBA IEA,ISS ISO IBA IEA,ISO IEA,IEA,ISO IEA,IDA IBA IEA,HDA IBA,IEA,IDA IEA,IEA,IDA ISS ISO IBA IEA,IDA ISO IBA IEA,IDA ISO IBA IEA,IDA IBA,IDA IBA IEA,HDA ISO IBA IEA,IMP HDA ISO IBA IEA,IDA IBA IEA,IDA IMP ISO IBA IEA,IDA HDA ISO IBA IEA,ISS ISO IBA IEA,IDA ISO IEA,HDA ISO IBA IEA,IDA IBA IEA,IDA HDA ISS ISO IBA IEA,IEA,IDA ISO IBA IEA,IBA IEA,ISS ISO IBA IEA,IDA ISO IBA IEA,ISO IEA,ISO IBA IEA,ISS ISO IEA,IDA ISO IBA IEA,IBA,ISO IEA,ISO,ISS ISO IBA IEA,IEA,ISS ISO IBA IEA,ISS ISO IBA NAS IEA,ISO IEA,ISS ISO IBA IEA,TAS IEA,HDA ISS ISO IBA IEA,ISS ISO IBA TAS IEA,IDA ISO IEA,IBA,ISO IBA IEA,IDA ISO IBA IEA,IEA,ISO IBA,IDA ISS ISO IBA TAS IEA,IDA ISO IBA IEA,IEA,IDA IMP ISO IBA IEA,IDA ISS ISO IBA IEA,IEA,ISS ISO IEA,ISS ISO IBA IEA,IDA ISO IEA,IEA,IDA ISO IBA IEA,IMP ISS ISO IEA,IDA ISO IBA TAS IEA,ISO IEA,ISO IEA,ISO IBA IEA,HDA ISO IEA,IEA,IDA IEA,ISO TAS IEA,IEA,IEA,ISS ISO IEA,ISO,IBA,ISO IBA IEA,ISS ISO IEA,IEA,IDA ISO IBA IEA,ISO IEA,IBA,IDA ISO IBA IEA,ISS ISO IBA IEA,HDA,IBA,IDA IMP ISS ISO IBA IEA,IDA HDA ISS ISO IBA IEA,ISO TAS IEA,HDA ISO IBA IEA,IBA IEA,IDA IEA,HDA ISO IBA IEA,IEA,IEA,HDA ISS ISO IBA IEA,IDA IEA,IDA ISS ISO IBA IEA,IEA,ISS ISO IEA,ISS ISO IEA,IDA HDA ISO IBA IEA,ISO,IBA IEA,IDA ISO IBA IEA,ISS ISO IBA IEA,ISO IBA,ISO IEA,ISO IBA IEA,IEA,IDA ISO IBA IEA,IEA,IDA ISO IBA IEA,ISO IEA,IDA ISO IEA,IDA IBA TAS,ISS ISO IBA IEA,IEA,IDA ISO IEA,ISO IEA,ISO IBA IEA,HDA IBA IEA,IBA IEA,ISS ISO IBA IEA,IDA ISO IBA TAS IEA,HDA,ISO IEA,ISS ISO IEA,ISS ISO IEA,ISO IEA,ISS IEA,ISO IEA,ISS ISO IEA,ISO IBA,HDA ISO TAS IEA,IDA ISS ISO IBA IEA,IEA,IDA ISS ISO IBA IEA,IDA ISO IBA IEA,ISO IEA,ISO IEA,IEA,IDA IEA,ISS ISO IBA IEA,ISO IEA,HDA ISO IBA IEA,ISO IBA IEA,ISO IEA,IDA TAS IEA,IDA ISO IBA IEA,ISO TAS IEA,IDA ISO IBA IEA,IBA IEA,IDA ISO IEA,ISO IEA,IBA,IBA,ISO IBA IEA,HDA IEA,IEA,ISO IEA,ISS ISO IEA,IDA ISO IEA,HDA ISO IBA IEA,ISO IEA,ISO,ISO IEA,ISS ISO IEA,IDA IEA,IDA ISS ISO IBA IEA,IDA HDA IEA,IDA HDA ISS ISO IBA IEA,HDA ISO IBA TAS IEA,IDA IBA IEA,IDA ISO ISA TAS IEA,ISO IBA IEA,IDA ISS ISO IBA IEA,IDA ISS ISO IBA IEA,HDA ISO IBA IEA,IBA IEA,ISO IBA IEA,IEA,ISO IEA,IDA ISS ISO IBA TAS IEA,HDA ISO IBA IEA,IDA ISO IBA IEA,ISO IEA,ISS ISO IBA TAS IEA,IDA ISO IEA,IDA ISS ISO IEA,HDA IBA IEA,ISO IBA IEA,ISO TAS IEA,HDA ISS ISO IBA IEA,ISS ISO IBA IEA,ISO IEA,IEA,IDA ISO IBA IEA,IDA ISO TAS IEA,IDA ISS ISO IBA IEA,IDA ISO IBA IEA,ISO IBA IEA,ISO IEA,IEA,IDA ISO IEA,IEA,ISS ISO IBA IEA,IDA ISO IBA TAS IEA,IDA ISO IEA,ISS ISO IEA,ISO IBA IEA,IDA IBA IEA,IDA,ISS ISO IEA,ISS ISO IBA IEA,ISO IBA IEA,IDA ISS ISO IBA IEA,ISO IEA,IDA IMP HDA ISS ISO TAS IEA,IEA,IDA ISO IEA,ISO,IEA,IDA IBA IEA,ISS ISO IEA,ISS ISO IEA,IEA,IDA HDA ISO IBA IEA,ISO IEA,ISS ISO IBA IEA,ISO IBA IEA,HDA ISO IBA IEA,ISS ISO IEA,ISO IBA IEA,ISO IEA,ISO IEA,ISS ISO IBA IEA,ISO TAS IEA,IDA ISO TAS IEA,IEA,ISS ISO IBA IEA,IDA ISO IBA IEA,IDA ISO IBA IEA,IDA ISS ISO IBA IEA,IDA HDA ISO IBA TAS IEA,IEA,ISO IBA IEA,ISO IBA IEA,IDA ISO IBA IC IEA,HDA ISO IBA IEA,ISO IEA,IBA,HDA ISO IEA,ISS ISO IEA,IBA IEA,IEA,IDA IEA,ISO IBA IEA,ISO IEA,IDA IPI ISO IBA IEA,ISO IBA IEA,IDA ISO IBA TAS IEA,IDA ISO IBA IEA,ISO IEA,ISS ISO IBA IEA,IDA HDA IBA IEA,IEA,IDA ISO IBA IEA,IDA ISS ISO IBA IEA,IDA ISS ISO IBA IEA,IDA ISS ISO IBA TAS IEA,IDA ISO IEA,IDA TAS IEA,ISS ISO IEA,ISS ISO IEA,HDA ISO IBA IEA,IDA IMP HDA ISS ISO IBA TAS IEA,ISO IBA,ISO IEA,IDA ISO IBA IEA,ISO,IDA ISS ISO IBA IEA,IDA IEA,IDA ISO IBA IEA,HDA ISO IBA IEA,ISO IEA,ISS ISO IEA,IEA,IMP HDA ISO IBA NAS IEA,ISS ISO IBA IEA,HDA ISO IBA IEA,IEA,IDA ISS ISO IBA IEA,IDA,IDA ISO IEA,IPI ISO IBA NAS IEA,IDA ISO IEA,ISO IBA IEA,ISO,IDA ISS ISO IBA IEA,IDA IBA IEA,IEA,ISS ISO IBA IEA,ISO TAS IEA,ISS ISO IBA IEA,IEA,ISO IBA IEA,IDA ISS ISO IBA TAS IEA,ISS ISO IBA IEA,IDA ISO IBA IEA,IDA ISO IBA IEA,IDA ISS ISO IBA TAS NAS IEA,IDA ISO,IBA IEA,IDA ISO IBA IEA,IDA ISS ISO IBA IEA,ISO TAS IEA,ISS ISO IBA IEA,IBA,IBA IEA,IDA ISO IBA IEA,IDA ISO IBA TAS IEA,HDA ISO IEA,HDA ISO IBA IEA,IDA ISO IBA IEA,ISO IBA,ISO IBA IEA,IDA HDA ISO IBA NAS IEA,ISS ISO IBA IEA,IMP HDA ISO IEA,ISO IBA NAS IEA,ISO IEA,ISS ISO IBA IEA,ISO IEA,IBA TAS,HDA ISS ISO IBA IEA,HDA ISS ISO IBA IEA,IEA,IDA HDA ISO IBA IEA,IDA ISO IBA IEA,IDA ISO,IEA,IEA,IBA IEA,ISS ISO IEA,HDA ISO IBA IEA,ISO IBA,ISO IBA NAS IEA,ISS ISO IBA IEA,IEA,IDA ISS ISO IBA IEA,ISO IBA NAS IEA,IDA ISS ISO IBA IEA,ISO IEA,IDA ISS ISO IBA NAS IEA,HDA IBA IEA,IDA IBA IEA,IEA,NAS IEA,ISO IBA IEA,IDA ISO IEA,IDA ISO IEA,IDA ISO IBA IEA,ISS ISO IBA IEA,IBA TAS IEA,ISS ISO IEA,HDA ISS ISO IBA TAS IEA,ISS ISO IBA IEA,IDA ISS ISO IEA,IEA,ISS ISO IBA IEA,IBA IEA,ISS ISO IBA IEA,IEA,IEA,IEA,ISO IBA IEA,IDA HDA ISO IBA IEA,TAS IEA,IDA ISO IBA IEA,IDA ISO IBA IEA,IDA ISS ISO IBA IEA,ISO IBA IEA,ISO IBA IEA,ISO TAS IEA,IDA ISS ISO IBA IEA,ISS ISO IBA IEA,ISS ISO IBA IEA,IDA ISO IBA IEA,ISS ISO IBA IEA,IDA ISS ISO IBA TAS IEA,IDA ISO IBA IEA,IDA ISS ISO IBA IEA,IDA ISO IEA,IDA ISO IBA IEA,ISS ISO IEA,ISO IEA,ISS ISO IBA IEA,ISO IEA,ISO IEA,ISO,IBA IEA,IDA HDA ISO IBA IEA,ISO NAS IEA,ISS ISO IBA IEA,IEA,IDA ISO,ISS ISO IBA IEA,ISS ISO IBA IEA,HDA ISO IBA IEA,IBA IEA,ISS ISO IBA IEA,ISO IEA,IDA IBA,ISO IEA,IEA,ISO IC,IBA,ISO IBA IEA,IEA,IEA,ISS ISO IEA,ISS ISO IEA,IDA ISS ISO IBA NAS IEA,ISS ISO,ISO IEA,HDA IEA,IDA ISO IBA TAS NAS IEA,ISO IEA,ISO IEA,HDA ISO IBA IEA,IDA IEA,IDA IEA,IDA ISS ISO IBA IEA,HDA IEA,IEA,IDA ISO IEA,IDA HDA ISO IBA IEA,IBA,IEA,IDA ISO IBA IEA,HDA ISS ISO IBA NAS IEA,HDA ISS ISO IEA,ISO IBA IEA,IDA ISS ISO IBA NAS IEA,IDA ISO IBA IEA,IDA ISO IBA TAS NAS IEA,IDA ISO IEA,IEA,IDA ISO IBA IEA,ISS ISO IBA IEA,IBA TAS IEA,IDA IEA,IDA HDA ISO IBA TAS IEA,IDA IEA,IEA,IDA ISS ISO IBA TAS IEA,HDA,ISS ISO IBA IEA,IDA ISO IBA IEA,ISS ISO IBA IEA,IDA ISO IBA IEA,HDA ISO IBA IEA,HDA IBA IEA,ISO IEA,IDA ISO IBA IEA,IEA,ISO IEA,IEA,HDA ISO IBA IEA,IDA ISO IBA IEA,IEA,ISO TAS IEA,HDA IBA IEA,IDA IBA IEA,IDA ISS ISO IBA NAS IEA,IDA ISO IBA IEA,ISO IBA NAS IEA,ISO,ISO NAS IEA,IDA IEA,ISO IEA,ISS IEA,ISS ISO IEA,HDA ISO IBA IEA,ISS ISO IBA IEA,IDA ISO IBA IEA,IDA HDA ISO IBA IEA,IEA,ISO IBA IEA,ISO IEA,IDA ISO IBA IEA,IDA ISS ISO IBA IEA,ISO IBA IEA,ISO IEA,IDA ISO IBA IEA,ISO IEA,IDA ISS ISO IBA IEA,IBA IEA,ISO IEA,ISO IEA,ISS ISO IBA IEA,HDA,EXP IDA IPI ISS ISO IBA TAS NAS IEA,ISO IEA,ISS ISO IBA IEA,IEA,IEA,IDA IEA,ISS ISO IBA IEA,IDA,IDA HDA ISO IBA IEA,IEA,ISO IEA,IDA IBA TAS,IDA ISO TAS NAS IEA,ISS ISO IEA,IDA ISO TAS IEA,IDA IBA IEA,IDA IMP ISO IBA,IDA HDA ISO IBA IEA,IEA,IEA,ISO IEA,IEA,ISO IEA,IDA ISO IBA IEA,IDA,ISO IBA IEA,IDA ISO IBA IEA,ISS ISO IBA IEA,IBA,IDA ISS ISO IBA IEA,IDA ISO IBA IEA,ISO IEA,ISO IEA,ISO IEA,HDA ISO IBA IEA,IDA,ISS ISO IBA IEA,ISS ISO IEA,ISS ISO IBA IEA,IBA IEA,IBA,ISO IBA IEA,IEA,IDA ISS ISO IEA,ISS ISO IBA IEA,ISO IEA,ISO IBA IEA,HDA ISO IBA IEA,IEA,IDA IBA TAS,IDA IMP ISS ISO IBA IEA,IDA ISS ISO IEA,IDA ISO IBA IEA,IBA,ISS ISO IBA IEA,IBA IEA,IDA IEA,IEA,ISS ISO IBA IEA,IDA ISO IBA IEA,ISO IBA IEA,HDA ISO IBA IEA,IDA IBA IEA,IDA IEA,ISS ISO IBA IEA,IDA IBA,IDA ISO IBA IEA,IBA,IEA,IEA,ISS ISO IBA IEA,IDA ISO IBA IEA,IDA HDA ISS ISO IBA TAS IEA,ISS ISO IBA NAS IEA,IDA IEA,IDA IBA IEA,IDA,IDA IBA,ISS ISO IEA,IDA ISS ISO IBA IEA,ISS ISO IEA,HDA ISO IBA IEA,IDA ISS ISO IBA IEA,IEA,IDA ISO IBA IEA,ISS ISO IEA,IEA,IDA ISO IEA,ISS ISO IBA IEA,IDA ISS ISO IBA IEA,ISS ISO IEA,ISO TAS IEA,ISO IEA,IDA ISO IBA NAS IEA,IEA,IDA ISO IBA IEA,ISS ISO IBA IEA,ISS ISO IBA IEA,IDA IEA,ISS ISO IEA,IDA ISO IBA IEA,ISS ISO IBA IEA,IEA,IEA,IDA ISS ISO IEA,ISS ISO IEA,IDA ISO IBA TAS IEA,IDA ISO IEA,ISS ISO TAS IEA,IDA ISO IBA IEA,IEA,HDA,ISO IEA,IDA ISO IBA IEA,ISS ISO IBA IEA,IDA IBA IEA,IDA IBA IEA,IDA ISO IEA,HDA ISO IEA,HDA ISO IEA,IDA ISS ISO IBA IEA,IMP ISS ISO IBA IEA,IDA HDA IBA IEA,ISS ISO IEA,ISO IBA TAS IEA,IDA ISS ISO IEA,ISO,ISS ISO IBA IEA,IEA,ISO IEA,IDA ISO IEA,ISO IBA IEA,ISS ISO IBA IEA,IEA,HDA ISO IBA IEA,IDA HDA ISS ISO IBA IEA,ISO IEA,IEA,ISS ISO IBA IEA,IEA,ISS ISO IEA,IDA HDA ISO IBA IEA,ISO IEA,ISO IBA IEA,IDA ISO IEA,IBA IEA,IDA TAS,ISS,IBA,HDA ISS ISO NAS IEA,EXP IDA ISO IBA TAS IEA,ISO IBA IEA,IDA IMP ISS ISO IBA IEA,IEA,HDA ISO IBA TAS IEA,ISS ISO IBA IEA,IEA,ISO IEA,IDA ISS ISO IEA,ISO IEA,ISO IBA,ISO IBA IEA,IDA ISO IBA IEA,ISO IEA,ISS ISO IEA,IDA IBA IEA,HDA IEA,IDA ISO TAS IEA,IDA ISO IBA IEA,ISO,IDA IEA,TAS,IDA ISS ISO IEA,ISO IEA,ISS ISO IBA IEA,IEA,IEA,HDA ISO IBA IEA,IDA HDA IBA IEA,IDA IEA,HDA IBA IEA,IBA IEA,IEA,ISS ISO IBA IEA,IDA IBA IEA,ISS ISO IBA IEA,ISS ISO IBA IEA,IDA ISS ISO TAS IEA,IBA TAS IEA,IEA,IBA IEA,IEA,IDA IBA IEA,IDA ISO IEA,ISO IEA,IEA,IEA,ISO IBA IEA,ISA IEA,ISO IBA TAS,IDA ISO IBA IEA,IBA,IEA,IBA TAS IEA,ISS ISO IBA IEA,ISO IEA,	ENSMUSG00000000049,ENSMUSG00000000078,ENSMUSG00000000088,ENSMUSG00000000120,ENSMUSG00000000127,ENSMUSG00000000131,ENSMUSG00000000134,ENSMUSG00000000142,ENSMUSG00000000148,ENSMUSG00000000149,ENSMUSG00000000154,ENSMUSG00000000157,ENSMUSG00000000168,ENSMUSG00000000171,ENSMUSG00000000184,ENSMUSG00000000266,ENSMUSG00000000275,ENSMUSG00000000278,ENSMUSG00000000296,ENSMUSG00000000303,ENSMUSG00000000326,ENSMUSG00000000340,ENSMUSG00000000346,ENSMUSG00000000374,ENSMUSG00000000384,ENSMUSG00000000399,ENSMUSG00000000420,ENSMUSG00000000441,ENSMUSG00000000532,ENSMUSG00000000538,ENSMUSG00000000552,ENSMUSG00000000555,ENSMUSG00000000561,ENSMUSG00000000563,ENSMUSG00000000568,ENSMUSG00000000581,ENSMUSG00000000594,ENSMUSG00000000600,ENSMUSG00000000631,ENSMUSG00000000708,ENSMUSG00000000711,ENSMUSG00000000739,ENSMUSG00000000743,ENSMUSG00000000776,ENSMUSG00000000787,ENSMUSG00000000804,ENSMUSG00000000811,ENSMUSG00000000826,ENSMUSG00000000827,ENSMUSG00000000876,ENSMUSG00000000881,ENSMUSG00000000915,ENSMUSG00000000934,ENSMUSG00000000957,ENSMUSG00000000959,ENSMUSG00000001016,ENSMUSG00000001017,ENSMUSG00000001018,ENSMUSG00000001036,ENSMUSG00000001053,ENSMUSG00000001054,ENSMUSG00000001062,ENSMUSG00000001098,ENSMUSG00000001100,ENSMUSG00000001105,ENSMUSG00000001123,ENSMUSG00000001143,ENSMUSG00000001150,ENSMUSG00000001151,ENSMUSG00000001155,ENSMUSG00000001156,ENSMUSG00000001173,ENSMUSG00000001175,ENSMUSG00000001229,ENSMUSG00000001249,ENSMUSG00000001270,ENSMUSG00000001280,ENSMUSG00000001323,ENSMUSG00000001348,ENSMUSG00000001366,ENSMUSG00000001376,ENSMUSG00000001380,ENSMUSG00000001415,ENSMUSG00000001416,ENSMUSG00000001419,ENSMUSG00000001420,ENSMUSG00000001424,ENSMUSG00000001440,ENSMUSG00000001441,ENSMUSG00000001467,ENSMUSG00000001473,ENSMUSG00000001506,ENSMUSG00000001507,ENSMUSG00000001518,ENSMUSG00000001525,ENSMUSG00000001576,ENSMUSG00000001627,ENSMUSG00000001630,ENSMUSG00000001632,ENSMUSG00000001663,ENSMUSG00000001666,ENSMUSG00000001670,ENSMUSG00000001700,ENSMUSG00000001707,ENSMUSG00000001729,ENSMUSG00000001741,ENSMUSG00000001750,ENSMUSG00000001761,ENSMUSG00000001763,ENSMUSG00000001768,ENSMUSG00000001783,ENSMUSG00000001785,ENSMUSG00000001786,ENSMUSG00000001833,ENSMUSG00000001844,ENSMUSG00000001847,ENSMUSG00000001891,ENSMUSG00000001910,ENSMUSG00000001924,ENSMUSG00000001942,ENSMUSG00000001964,ENSMUSG00000001983,ENSMUSG00000001995,ENSMUSG00000001998,ENSMUSG00000001999,ENSMUSG00000002010,ENSMUSG00000002031,ENSMUSG00000002059,ENSMUSG00000002068,ENSMUSG00000002083,ENSMUSG00000002103,ENSMUSG00000002107,ENSMUSG00000002108,ENSMUSG00000002147,ENSMUSG00000002222,ENSMUSG00000002227,ENSMUSG00000002233,ENSMUSG00000002307,ENSMUSG00000002325,ENSMUSG00000002343,ENSMUSG00000002345,ENSMUSG00000002365,ENSMUSG00000002372,ENSMUSG00000002395,ENSMUSG00000002413,ENSMUSG00000002428,ENSMUSG00000002477,ENSMUSG00000002546,ENSMUSG00000002580,ENSMUSG00000002625,ENSMUSG00000002635,ENSMUSG00000002660,ENSMUSG00000002661,ENSMUSG00000002668,ENSMUSG00000002728,ENSMUSG00000002731,ENSMUSG00000002733,ENSMUSG00000002741,ENSMUSG00000002763,ENSMUSG00000002767,ENSMUSG00000002778,ENSMUSG00000002781,ENSMUSG00000002797,ENSMUSG00000002804,ENSMUSG00000002812,ENSMUSG00000002814,ENSMUSG00000002820,ENSMUSG00000002831,ENSMUSG00000002833,ENSMUSG00000002844,ENSMUSG00000002845,ENSMUSG00000002847,ENSMUSG00000002870,ENSMUSG00000002900,ENSMUSG00000002910,ENSMUSG00000002949,ENSMUSG00000002957,ENSMUSG00000002963,ENSMUSG00000003033,ENSMUSG00000003037,ENSMUSG00000003053,ENSMUSG00000003062,ENSMUSG00000003072,ENSMUSG00000003123,ENSMUSG00000003161,ENSMUSG00000003184,ENSMUSG00000003200,ENSMUSG00000003226,ENSMUSG00000003228,ENSMUSG00000003233,ENSMUSG00000003235,ENSMUSG00000003269,ENSMUSG00000003299,ENSMUSG00000003308,ENSMUSG00000003316,ENSMUSG00000003344,ENSMUSG00000003345,ENSMUSG00000003346,ENSMUSG00000003348,ENSMUSG00000003355,ENSMUSG00000003363,ENSMUSG00000003378,ENSMUSG00000003379,ENSMUSG00000003380,ENSMUSG00000003402,ENSMUSG00000003420,ENSMUSG00000003421,ENSMUSG00000003423,ENSMUSG00000003458,ENSMUSG00000003464,ENSMUSG00000003477,ENSMUSG00000003518,ENSMUSG00000003526,ENSMUSG00000003528,ENSMUSG00000003546,ENSMUSG00000003555,ENSMUSG00000003559,ENSMUSG00000003575,ENSMUSG00000003581,ENSMUSG00000003585,ENSMUSG00000003623,ENSMUSG00000003644,ENSMUSG00000003662,ENSMUSG00000003721,ENSMUSG00000003731,ENSMUSG00000003746,ENSMUSG00000003762,ENSMUSG00000003778,ENSMUSG00000003808,ENSMUSG00000003809,ENSMUSG00000003813,ENSMUSG00000003814,ENSMUSG00000003848,ENSMUSG00000003849,ENSMUSG00000003865,ENSMUSG00000003868,ENSMUSG00000003873,ENSMUSG00000003923,ENSMUSG00000003948,ENSMUSG00000003970,ENSMUSG00000004018,ENSMUSG00000004035,ENSMUSG00000004038,ENSMUSG00000004040,ENSMUSG00000004043,ENSMUSG00000004044,ENSMUSG00000004069,ENSMUSG00000004070,ENSMUSG00000004071,ENSMUSG00000004085,ENSMUSG00000004096,ENSMUSG00000004127,ENSMUSG00000004221,ENSMUSG00000004233,ENSMUSG00000004264,ENSMUSG00000004266,ENSMUSG00000004270,ENSMUSG00000004317,ENSMUSG00000004319,ENSMUSG00000004364,ENSMUSG00000004383,ENSMUSG00000004394,ENSMUSG00000004446,ENSMUSG00000004455,ENSMUSG00000004460,ENSMUSG00000004462,ENSMUSG00000004530,ENSMUSG00000004535,ENSMUSG00000004558,ENSMUSG00000004565,ENSMUSG00000004567,ENSMUSG00000004568,ENSMUSG00000004591,ENSMUSG00000004626,ENSMUSG00000004631,ENSMUSG00000004637,ENSMUSG00000004642,ENSMUSG00000004677,ENSMUSG00000004748,ENSMUSG00000004771,ENSMUSG00000004788,ENSMUSG00000004843,ENSMUSG00000004846,ENSMUSG00000004849,ENSMUSG00000004865,ENSMUSG00000004880,ENSMUSG00000004897,ENSMUSG00000004931,ENSMUSG00000004936,ENSMUSG00000004951,ENSMUSG00000005034,ENSMUSG00000005043,ENSMUSG00000005054,ENSMUSG00000005069,ENSMUSG00000005078,ENSMUSG00000005102,ENSMUSG00000005125,ENSMUSG00000005142,ENSMUSG00000005150,ENSMUSG00000005161,ENSMUSG00000005198,ENSMUSG00000005204,ENSMUSG00000005225,ENSMUSG00000005233,ENSMUSG00000005251,ENSMUSG00000005262,ENSMUSG00000005299,ENSMUSG00000005312,ENSMUSG00000005354,ENSMUSG00000005362,ENSMUSG00000005371,ENSMUSG00000005373,ENSMUSG00000005374,ENSMUSG00000005378,ENSMUSG00000005417,ENSMUSG00000005469,ENSMUSG00000005481,ENSMUSG00000005483,ENSMUSG00000005501,ENSMUSG00000005506,ENSMUSG00000005510,ENSMUSG00000005514,ENSMUSG00000005534,ENSMUSG00000005547,ENSMUSG00000005610,ENSMUSG00000005615,ENSMUSG00000005625,ENSMUSG00000005667,ENSMUSG00000005674,ENSMUSG00000005682,ENSMUSG00000005683,ENSMUSG00000005699,ENSMUSG00000005732,ENSMUSG00000005779,ENSMUSG00000005802,ENSMUSG00000005803,ENSMUSG00000005813,ENSMUSG00000005823,ENSMUSG00000005871,ENSMUSG00000005873,ENSMUSG00000005881,ENSMUSG00000005882,ENSMUSG00000005886,ENSMUSG00000005899,ENSMUSG00000005907,ENSMUSG00000005936,ENSMUSG00000005949,ENSMUSG00000005951,ENSMUSG00000005980,ENSMUSG00000005982,ENSMUSG00000006005,ENSMUSG00000006024,ENSMUSG00000006050,ENSMUSG00000006057,ENSMUSG00000006058,ENSMUSG00000006095,ENSMUSG00000006127,ENSMUSG00000006134,ENSMUSG00000006169,ENSMUSG00000006191,ENSMUSG00000006262,ENSMUSG00000006273,ENSMUSG00000006281,ENSMUSG00000006288,ENSMUSG00000006299,ENSMUSG00000006301,ENSMUSG00000006304,ENSMUSG00000006315,ENSMUSG00000006333,ENSMUSG00000006356,ENSMUSG00000006373,ENSMUSG00000006386,ENSMUSG00000006390,ENSMUSG00000006412,ENSMUSG00000006423,ENSMUSG00000006456,ENSMUSG00000006476,ENSMUSG00000006494,ENSMUSG00000006517,ENSMUSG00000006526,ENSMUSG00000006538,ENSMUSG00000006589,ENSMUSG00000006611,ENSMUSG00000006676,ENSMUSG00000006699,ENSMUSG00000006705,ENSMUSG00000006711,ENSMUSG00000006715,ENSMUSG00000006717,ENSMUSG00000006728,ENSMUSG00000006731,ENSMUSG00000006732,ENSMUSG00000006740,ENSMUSG00000006782,ENSMUSG00000006800,ENSMUSG00000006818,ENSMUSG00000006906,ENSMUSG00000006941,ENSMUSG00000006998,ENSMUSG00000007029,ENSMUSG00000007038,ENSMUSG00000007039,ENSMUSG00000007041,ENSMUSG00000007050,ENSMUSG00000007338,ENSMUSG00000007411,ENSMUSG00000007458,ENSMUSG00000007564,ENSMUSG00000007610,ENSMUSG00000007613,ENSMUSG00000007617,ENSMUSG00000007655,ENSMUSG00000007739,ENSMUSG00000007777,ENSMUSG00000007815,ENSMUSG00000007817,ENSMUSG00000007850,ENSMUSG00000007867,ENSMUSG00000007872,ENSMUSG00000007950,ENSMUSG00000008035,ENSMUSG00000008090,ENSMUSG00000008140,ENSMUSG00000008153,ENSMUSG00000008305,ENSMUSG00000008348,ENSMUSG00000008384,ENSMUSG00000008393,ENSMUSG00000008398,ENSMUSG00000008435,ENSMUSG00000008450,ENSMUSG00000008475,ENSMUSG00000008604,ENSMUSG00000008668,ENSMUSG00000008682,ENSMUSG00000008763,ENSMUSG00000008855,ENSMUSG00000009013,ENSMUSG00000009030,ENSMUSG00000009073,ENSMUSG00000009090,ENSMUSG00000009112,ENSMUSG00000009207,ENSMUSG00000009291,ENSMUSG00000009293,ENSMUSG00000009470,ENSMUSG00000009563,ENSMUSG00000009566,ENSMUSG00000009614,ENSMUSG00000009621,ENSMUSG00000009630,ENSMUSG00000009633,ENSMUSG00000009640,ENSMUSG00000009647,ENSMUSG00000009681,ENSMUSG00000009733,ENSMUSG00000009741,ENSMUSG00000009828,ENSMUSG00000009863,ENSMUSG00000009905,ENSMUSG00000009907,ENSMUSG00000009927,ENSMUSG00000010025,ENSMUSG00000010047,ENSMUSG00000010051,ENSMUSG00000010054,ENSMUSG00000010057,ENSMUSG00000010095,ENSMUSG00000010097,ENSMUSG00000010110,ENSMUSG00000010205,ENSMUSG00000010277,ENSMUSG00000010376,ENSMUSG00000010538,ENSMUSG00000010554,ENSMUSG00000010608,ENSMUSG00000010609,ENSMUSG00000010663,ENSMUSG00000010755,ENSMUSG00000010914,ENSMUSG00000010936,ENSMUSG00000011148,ENSMUSG00000011179,ENSMUSG00000011257,ENSMUSG00000011305,ENSMUSG00000011752,ENSMUSG00000011837,ENSMUSG00000011884,ENSMUSG00000011958,ENSMUSG00000011960,ENSMUSG00000012114,ENSMUSG00000012117,ENSMUSG00000012296,ENSMUSG00000012422,ENSMUSG00000012428,ENSMUSG00000012429,ENSMUSG00000012519,ENSMUSG00000012535,ENSMUSG00000012609,ENSMUSG00000012640,ENSMUSG00000013076,ENSMUSG00000013160,ENSMUSG00000013236,ENSMUSG00000013465,ENSMUSG00000013539,ENSMUSG00000013622,ENSMUSG00000013629,ENSMUSG00000013646,ENSMUSG00000013698,ENSMUSG00000013701,ENSMUSG00000013736,ENSMUSG00000013846,ENSMUSG00000013858,ENSMUSG00000013878,ENSMUSG00000013997,ENSMUSG00000014074,ENSMUSG00000014077,ENSMUSG00000014164,ENSMUSG00000014177,ENSMUSG00000014226,ENSMUSG00000014245,ENSMUSG00000014353,ENSMUSG00000014361,ENSMUSG00000014402,ENSMUSG00000014418,ENSMUSG00000014426,ENSMUSG00000014444,ENSMUSG00000014470,ENSMUSG00000014504,ENSMUSG00000014554,ENSMUSG00000014601,ENSMUSG00000014606,ENSMUSG00000014633,ENSMUSG00000014748,ENSMUSG00000014767,ENSMUSG00000014769,ENSMUSG00000014771,ENSMUSG00000014773,ENSMUSG00000014778,ENSMUSG00000014837,ENSMUSG00000014859,ENSMUSG00000014867,ENSMUSG00000014905,ENSMUSG00000014932,ENSMUSG00000014959,ENSMUSG00000015002,ENSMUSG00000015013,ENSMUSG00000015016,ENSMUSG00000015027,ENSMUSG00000015087,ENSMUSG00000015090,ENSMUSG00000015092,ENSMUSG00000015093,ENSMUSG00000015112,ENSMUSG00000015120,ENSMUSG00000015127,ENSMUSG00000015133,ENSMUSG00000015143,ENSMUSG00000015165,ENSMUSG00000015176,ENSMUSG00000015202,ENSMUSG00000015214,ENSMUSG00000015217,ENSMUSG00000015224,ENSMUSG00000015243,ENSMUSG00000015247,ENSMUSG00000015290,ENSMUSG00000015305,ENSMUSG00000015337,ENSMUSG00000015340,ENSMUSG00000015341,ENSMUSG00000015342,ENSMUSG00000015357,ENSMUSG00000015461,ENSMUSG00000015474,ENSMUSG00000015478,ENSMUSG00000015522,ENSMUSG00000015536,ENSMUSG00000015597,ENSMUSG00000015653,ENSMUSG00000015656,ENSMUSG00000015659,ENSMUSG00000015668,ENSMUSG00000015671,ENSMUSG00000015702,ENSMUSG00000015711,ENSMUSG00000015714,ENSMUSG00000015747,ENSMUSG00000015748,ENSMUSG00000015749,ENSMUSG00000015750,ENSMUSG00000015755,ENSMUSG00000015757,ENSMUSG00000015759,ENSMUSG00000015804,ENSMUSG00000015806,ENSMUSG00000015837,ENSMUSG00000015839,ENSMUSG00000015843,ENSMUSG00000015846,ENSMUSG00000015854,ENSMUSG00000015889,ENSMUSG00000015890,ENSMUSG00000015944,ENSMUSG00000015961,ENSMUSG00000015994,ENSMUSG00000016128,ENSMUSG00000016194,ENSMUSG00000016206,ENSMUSG00000016239,ENSMUSG00000016257,ENSMUSG00000016319,ENSMUSG00000016382,ENSMUSG00000016409,ENSMUSG00000016528,ENSMUSG00000016534,ENSMUSG00000016541,ENSMUSG00000016554,ENSMUSG00000016664,ENSMUSG00000016757,ENSMUSG00000016831,ENSMUSG00000016933,ENSMUSG00000016984,ENSMUSG00000017009,ENSMUSG00000017119,ENSMUSG00000017132,ENSMUSG00000017176,ENSMUSG00000017188,ENSMUSG00000017264,ENSMUSG00000017286,ENSMUSG00000017288,ENSMUSG00000017386,ENSMUSG00000017405,ENSMUSG00000017418,ENSMUSG00000017421,ENSMUSG00000017453,ENSMUSG00000017485,ENSMUSG00000017615,ENSMUSG00000017639,ENSMUSG00000017664,ENSMUSG00000017670,ENSMUSG00000017677,ENSMUSG00000017686,ENSMUSG00000017707,ENSMUSG00000017713,ENSMUSG00000017715,ENSMUSG00000017721,ENSMUSG00000017734,ENSMUSG00000017747,ENSMUSG00000017760,ENSMUSG00000017776,ENSMUSG00000017778,ENSMUSG00000017802,ENSMUSG00000017830,ENSMUSG00000017831,ENSMUSG00000017837,ENSMUSG00000017843,ENSMUSG00000017868,ENSMUSG00000017929,ENSMUSG00000017950,ENSMUSG00000017978,ENSMUSG00000018001,ENSMUSG00000018008,ENSMUSG00000018040,ENSMUSG00000018068,ENSMUSG00000018102,ENSMUSG00000018167,ENSMUSG00000018171,ENSMUSG00000018189,ENSMUSG00000018196,ENSMUSG00000018209,ENSMUSG00000018322,ENSMUSG00000018326,ENSMUSG00000018362,ENSMUSG00000018372,ENSMUSG00000018379,ENSMUSG00000018381,ENSMUSG00000018387,ENSMUSG00000018395,ENSMUSG00000018398,ENSMUSG00000018401,ENSMUSG00000018417,ENSMUSG00000018428,ENSMUSG00000018446,ENSMUSG00000018449,ENSMUSG00000018474,ENSMUSG00000018509,ENSMUSG00000018547,ENSMUSG00000018548,ENSMUSG00000018583,ENSMUSG00000018593,ENSMUSG00000018648,ENSMUSG00000018669,ENSMUSG00000018677,ENSMUSG00000018697,ENSMUSG00000018707,ENSMUSG00000018736,ENSMUSG00000018740,ENSMUSG00000018750,ENSMUSG00000018765,ENSMUSG00000018770,ENSMUSG00000018796,ENSMUSG00000018809,ENSMUSG00000018820,ENSMUSG00000018845,ENSMUSG00000018846,ENSMUSG00000018848,ENSMUSG00000018849,ENSMUSG00000018858,ENSMUSG00000018899,ENSMUSG00000018900,ENSMUSG00000018906,ENSMUSG00000018909,ENSMUSG00000018921,ENSMUSG00000018932,ENSMUSG00000018965,ENSMUSG00000018995,ENSMUSG00000018999,ENSMUSG00000019054,ENSMUSG00000019055,ENSMUSG00000019066,ENSMUSG00000019082,ENSMUSG00000019087,ENSMUSG00000019139,ENSMUSG00000019143,ENSMUSG00000019179,ENSMUSG00000019189,ENSMUSG00000019210,ENSMUSG00000019232,ENSMUSG00000019254,ENSMUSG00000019261,ENSMUSG00000019295,ENSMUSG00000019302,ENSMUSG00000019312,ENSMUSG00000019338,ENSMUSG00000019368,ENSMUSG00000019370,ENSMUSG00000019428,ENSMUSG00000019432,ENSMUSG00000019433,ENSMUSG00000019461,ENSMUSG00000019478,ENSMUSG00000019487,ENSMUSG00000019494,ENSMUSG00000019505,ENSMUSG00000019518,ENSMUSG00000019577,ENSMUSG00000019578,ENSMUSG00000019579,ENSMUSG00000019590,ENSMUSG00000019710,ENSMUSG00000019715,ENSMUSG00000019731,ENSMUSG00000019732,ENSMUSG00000019762,ENSMUSG00000019763,ENSMUSG00000019768,ENSMUSG00000019774,ENSMUSG00000019777,ENSMUSG00000019779,ENSMUSG00000019782,ENSMUSG00000019791,ENSMUSG00000019794,ENSMUSG00000019802,ENSMUSG00000019804,ENSMUSG00000019809,ENSMUSG00000019810,ENSMUSG00000019813,ENSMUSG00000019818,ENSMUSG00000019820,ENSMUSG00000019822,ENSMUSG00000019832,ENSMUSG00000019842,ENSMUSG00000019849,ENSMUSG00000019863,ENSMUSG00000019868,ENSMUSG00000019873,ENSMUSG00000019874,ENSMUSG00000019877,ENSMUSG00000019883,ENSMUSG00000019907,ENSMUSG00000019916,ENSMUSG00000019923,ENSMUSG00000019935,ENSMUSG00000019944,ENSMUSG00000019945,ENSMUSG00000019951,ENSMUSG00000019952,ENSMUSG00000019960,ENSMUSG00000019975,ENSMUSG00000019978,ENSMUSG00000019987,ENSMUSG00000019988,ENSMUSG00000019989,ENSMUSG00000019996,ENSMUSG00000019997,ENSMUSG00000019998,ENSMUSG00000020003,ENSMUSG00000020015,ENSMUSG00000020017,ENSMUSG00000020018,ENSMUSG00000020021,ENSMUSG00000020023,ENSMUSG00000020029,ENSMUSG00000020038,ENSMUSG00000020044,ENSMUSG00000020048,ENSMUSG00000020053,ENSMUSG00000020056,ENSMUSG00000020063,ENSMUSG00000020064,ENSMUSG00000020074,ENSMUSG00000020075,ENSMUSG00000020078,ENSMUSG00000020079,ENSMUSG00000020085,ENSMUSG00000020087,ENSMUSG00000020088,ENSMUSG00000020089,ENSMUSG00000020091,ENSMUSG00000020092,ENSMUSG00000020097,ENSMUSG00000020098,ENSMUSG00000020099,ENSMUSG00000020100,ENSMUSG00000020102,ENSMUSG00000020105,ENSMUSG00000020108,ENSMUSG00000020109,ENSMUSG00000020111,ENSMUSG00000020115,ENSMUSG00000020123,ENSMUSG00000020130,ENSMUSG00000020131,ENSMUSG00000020132,ENSMUSG00000020142,ENSMUSG00000020149,ENSMUSG00000020150,ENSMUSG00000020153,ENSMUSG00000020166,ENSMUSG00000020173,ENSMUSG00000020175,ENSMUSG00000020180,ENSMUSG00000020182,ENSMUSG00000020186,ENSMUSG00000020190,ENSMUSG00000020196,ENSMUSG00000020198,ENSMUSG00000020219,ENSMUSG00000020225,ENSMUSG00000020228,ENSMUSG00000020238,ENSMUSG00000020257,ENSMUSG00000020258,ENSMUSG00000020260,ENSMUSG00000020261,ENSMUSG00000020262,ENSMUSG00000020263,ENSMUSG00000020265,ENSMUSG00000020267,ENSMUSG00000020271,ENSMUSG00000020275,ENSMUSG00000020277,ENSMUSG00000020280,ENSMUSG00000020282,ENSMUSG00000020283,ENSMUSG00000020284,ENSMUSG00000020287,ENSMUSG00000020288,ENSMUSG00000020289,ENSMUSG00000020290,ENSMUSG00000020300,ENSMUSG00000020307,ENSMUSG00000020309,ENSMUSG00000020311,ENSMUSG00000020315,ENSMUSG00000020319,ENSMUSG00000020328,ENSMUSG00000020334,ENSMUSG00000020346,ENSMUSG00000020358,ENSMUSG00000020359,ENSMUSG00000020361,ENSMUSG00000020364,ENSMUSG00000020366,ENSMUSG00000020368,ENSMUSG00000020372,ENSMUSG00000020375,ENSMUSG00000020376,ENSMUSG00000020386,ENSMUSG00000020390,ENSMUSG00000020400,ENSMUSG00000020402,ENSMUSG00000020409,ENSMUSG00000020413,ENSMUSG00000020415,ENSMUSG00000020423,ENSMUSG00000020424,ENSMUSG00000020427,ENSMUSG00000020429,ENSMUSG00000020430,ENSMUSG00000020439,ENSMUSG00000020440,ENSMUSG00000020444,ENSMUSG00000020448,ENSMUSG00000020451,ENSMUSG00000020455,ENSMUSG00000020456,ENSMUSG00000020457,ENSMUSG00000020458,ENSMUSG00000020459,ENSMUSG00000020460,ENSMUSG00000020463,ENSMUSG00000020464,ENSMUSG00000020476,ENSMUSG00000020482,ENSMUSG00000020483,ENSMUSG00000020486,ENSMUSG00000020513,ENSMUSG00000020514,ENSMUSG00000020515,ENSMUSG00000020516,ENSMUSG00000020520,ENSMUSG00000020521,ENSMUSG00000020525,ENSMUSG00000020527,ENSMUSG00000020528,ENSMUSG00000020530,ENSMUSG00000020534,ENSMUSG00000020536,ENSMUSG00000020538,ENSMUSG00000020541,ENSMUSG00000020544,ENSMUSG00000020547,ENSMUSG00000020549,ENSMUSG00000020570,ENSMUSG00000020571,ENSMUSG00000020572,ENSMUSG00000020576,ENSMUSG00000020580,ENSMUSG00000020590,ENSMUSG00000020592,ENSMUSG00000020593,ENSMUSG00000020594,ENSMUSG00000020604,ENSMUSG00000020605,ENSMUSG00000020611,ENSMUSG00000020612,ENSMUSG00000020614,ENSMUSG00000020620,ENSMUSG00000020621,ENSMUSG00000020623,ENSMUSG00000020628,ENSMUSG00000020629,ENSMUSG00000020634,ENSMUSG00000020638,ENSMUSG00000020641,ENSMUSG00000020642,ENSMUSG00000020644,ENSMUSG00000020649,ENSMUSG00000020653,ENSMUSG00000020659,ENSMUSG00000020661,ENSMUSG00000020672,ENSMUSG00000020674,ENSMUSG00000020680,ENSMUSG00000020687,ENSMUSG00000020691,ENSMUSG00000020696,ENSMUSG00000020705,ENSMUSG00000020707,ENSMUSG00000020708,ENSMUSG00000020709,ENSMUSG00000020716,ENSMUSG00000020717,ENSMUSG00000020718,ENSMUSG00000020721,ENSMUSG00000020733,ENSMUSG00000020737,ENSMUSG00000020739,ENSMUSG00000020740,ENSMUSG00000020741,ENSMUSG00000020743,ENSMUSG00000020744,ENSMUSG00000020745,ENSMUSG00000020752,ENSMUSG00000020766,ENSMUSG00000020773,ENSMUSG00000020774,ENSMUSG00000020775,ENSMUSG00000020777,ENSMUSG00000020780,ENSMUSG00000020782,ENSMUSG00000020802,ENSMUSG00000020803,ENSMUSG00000020806,ENSMUSG00000020810,ENSMUSG00000020814,ENSMUSG00000020817,ENSMUSG00000020823,ENSMUSG00000020827,ENSMUSG00000020829,ENSMUSG00000020834,ENSMUSG00000020840,ENSMUSG00000020841,ENSMUSG00000020843,ENSMUSG00000020847,ENSMUSG00000020849,ENSMUSG00000020859,ENSMUSG00000020868,ENSMUSG00000020869,ENSMUSG00000020873,ENSMUSG00000020876,ENSMUSG00000020883,ENSMUSG00000020888,ENSMUSG00000020889,ENSMUSG00000020893,ENSMUSG00000020894,ENSMUSG00000020898,ENSMUSG00000020900,ENSMUSG00000020902,ENSMUSG00000020903,ENSMUSG00000020911,ENSMUSG00000020917,ENSMUSG00000020918,ENSMUSG00000020919,ENSMUSG00000020922,ENSMUSG00000020925,ENSMUSG00000020929,ENSMUSG00000020935,ENSMUSG00000020936,ENSMUSG00000020941,ENSMUSG00000020946,ENSMUSG00000020952,ENSMUSG00000020954,ENSMUSG00000020955,ENSMUSG00000020956,ENSMUSG00000020961,ENSMUSG00000020964,ENSMUSG00000020973,ENSMUSG00000020982,ENSMUSG00000020986,ENSMUSG00000020988,ENSMUSG00000020993,ENSMUSG00000021007,ENSMUSG00000021009,ENSMUSG00000021012,ENSMUSG00000021013,ENSMUSG00000021023,ENSMUSG00000021024,ENSMUSG00000021025,ENSMUSG00000021028,ENSMUSG00000021036,ENSMUSG00000021037,ENSMUSG00000021038,ENSMUSG00000021039,ENSMUSG00000021044,ENSMUSG00000021048,ENSMUSG00000021051,ENSMUSG00000021054,ENSMUSG00000021065,ENSMUSG00000021067,ENSMUSG00000021069,ENSMUSG00000021072,ENSMUSG00000021076,ENSMUSG00000021079,ENSMUSG00000021094,ENSMUSG00000021096,ENSMUSG00000021097,ENSMUSG00000021102,ENSMUSG00000021109,ENSMUSG00000021112,ENSMUSG00000021114,ENSMUSG00000021115,ENSMUSG00000021116,ENSMUSG00000021120,ENSMUSG00000021127,ENSMUSG00000021131,ENSMUSG00000021134,ENSMUSG00000021144,ENSMUSG00000021147,ENSMUSG00000021149,ENSMUSG00000021177,ENSMUSG00000021178,ENSMUSG00000021185,ENSMUSG00000021188,ENSMUSG00000021190,ENSMUSG00000021208,ENSMUSG00000021210,ENSMUSG00000021211,ENSMUSG00000021213,ENSMUSG00000021215,ENSMUSG00000021218,ENSMUSG00000021226,ENSMUSG00000021228,ENSMUSG00000021236,ENSMUSG00000021238,ENSMUSG00000021240,ENSMUSG00000021242,ENSMUSG00000021244,ENSMUSG00000021252,ENSMUSG00000021257,ENSMUSG00000021259,ENSMUSG00000021264,ENSMUSG00000021265,ENSMUSG00000021266,ENSMUSG00000021270,ENSMUSG00000021273,ENSMUSG00000021275,ENSMUSG00000021277,ENSMUSG00000021279,ENSMUSG00000021281,ENSMUSG00000021286,ENSMUSG00000021311,ENSMUSG00000021326,ENSMUSG00000021335,ENSMUSG00000021336,ENSMUSG00000021339,ENSMUSG00000021340,ENSMUSG00000021357,ENSMUSG00000021360,ENSMUSG00000021361,ENSMUSG00000021364,ENSMUSG00000021365,ENSMUSG00000021368,ENSMUSG00000021371,ENSMUSG00000021376,ENSMUSG00000021377,ENSMUSG00000021385,ENSMUSG00000021400,ENSMUSG00000021416,ENSMUSG00000021417,ENSMUSG00000021420,ENSMUSG00000021427,ENSMUSG00000021431,ENSMUSG00000021432,ENSMUSG00000021453,ENSMUSG00000021458,ENSMUSG00000021461,ENSMUSG00000021466,ENSMUSG00000021474,ENSMUSG00000021476,ENSMUSG00000021477,ENSMUSG00000021481,ENSMUSG00000021483,ENSMUSG00000021484,ENSMUSG00000021504,ENSMUSG00000021509,ENSMUSG00000021518,ENSMUSG00000021520,ENSMUSG00000021532,ENSMUSG00000021537,ENSMUSG00000021546,ENSMUSG00000021552,ENSMUSG00000021555,ENSMUSG00000021559,ENSMUSG00000021573,ENSMUSG00000021576,ENSMUSG00000021583,ENSMUSG00000021585,ENSMUSG00000021589,ENSMUSG00000021591,ENSMUSG00000021595,ENSMUSG00000021597,ENSMUSG00000021607,ENSMUSG00000021608,ENSMUSG00000021610,ENSMUSG00000021611,ENSMUSG00000021615,ENSMUSG00000021620,ENSMUSG00000021629,ENSMUSG00000021636,ENSMUSG00000021638,ENSMUSG00000021645,ENSMUSG00000021646,ENSMUSG00000021650,ENSMUSG00000021660,ENSMUSG00000021661,ENSMUSG00000021665,ENSMUSG00000021666,ENSMUSG00000021669,ENSMUSG00000021670,ENSMUSG00000021671,ENSMUSG00000021676,ENSMUSG00000021686,ENSMUSG00000021687,ENSMUSG00000021690,ENSMUSG00000021699,ENSMUSG00000021701,ENSMUSG00000021703,ENSMUSG00000021704,ENSMUSG00000021707,ENSMUSG00000021709,ENSMUSG00000021710,ENSMUSG00000021712,ENSMUSG00000021731,ENSMUSG00000021733,ENSMUSG00000021738,ENSMUSG00000021748,ENSMUSG00000021751,ENSMUSG00000021752,ENSMUSG00000021764,ENSMUSG00000021765,ENSMUSG00000021770,ENSMUSG00000021771,ENSMUSG00000021772,ENSMUSG00000021775,ENSMUSG00000021782,ENSMUSG00000021786,ENSMUSG00000021792,ENSMUSG00000021794,ENSMUSG00000021809,ENSMUSG00000021810,ENSMUSG00000021814,ENSMUSG00000021816,ENSMUSG00000021819,ENSMUSG00000021820,ENSMUSG00000021823,ENSMUSG00000021824,ENSMUSG00000021830,ENSMUSG00000021831,ENSMUSG00000021832,ENSMUSG00000021843,ENSMUSG00000021866,ENSMUSG00000021868,ENSMUSG00000021870,ENSMUSG00000021877,ENSMUSG00000021884,ENSMUSG00000021891,ENSMUSG00000021892,ENSMUSG00000021893,ENSMUSG00000021901,ENSMUSG00000021902,ENSMUSG00000021905,ENSMUSG00000021906,ENSMUSG00000021911,ENSMUSG00000021916,ENSMUSG00000021917,ENSMUSG00000021918,ENSMUSG00000021922,ENSMUSG00000021928,ENSMUSG00000021929,ENSMUSG00000021936,ENSMUSG00000021939,ENSMUSG00000021947,ENSMUSG00000021948,ENSMUSG00000021951,ENSMUSG00000021952,ENSMUSG00000021957,ENSMUSG00000021958,ENSMUSG00000021959,ENSMUSG00000021963,ENSMUSG00000021967,ENSMUSG00000021969,ENSMUSG00000021973,ENSMUSG00000021975,ENSMUSG00000021982,ENSMUSG00000021990,ENSMUSG00000021993,ENSMUSG00000021998,ENSMUSG00000022003,ENSMUSG00000022010,ENSMUSG00000022016,ENSMUSG00000022019,ENSMUSG00000022022,ENSMUSG00000022031,ENSMUSG00000022040,ENSMUSG00000022041,ENSMUSG00000022043,ENSMUSG00000022051,ENSMUSG00000022052,ENSMUSG00000022089,ENSMUSG00000022091,ENSMUSG00000022092,ENSMUSG00000022094,ENSMUSG00000022098,ENSMUSG00000022106,ENSMUSG00000022110,ENSMUSG00000022111,ENSMUSG00000022124,ENSMUSG00000022136,ENSMUSG00000022139,ENSMUSG00000022150,ENSMUSG00000022177,ENSMUSG00000022178,ENSMUSG00000022184,ENSMUSG00000022185,ENSMUSG00000022191,ENSMUSG00000022194,ENSMUSG00000022200,ENSMUSG00000022201,ENSMUSG00000022204,ENSMUSG00000022216,ENSMUSG00000022219,ENSMUSG00000022228,ENSMUSG00000022234,ENSMUSG00000022241,ENSMUSG00000022244,ENSMUSG00000022246,ENSMUSG00000022255,ENSMUSG00000022257,ENSMUSG00000022261,ENSMUSG00000022270,ENSMUSG00000022272,ENSMUSG00000022283,ENSMUSG00000022292,ENSMUSG00000022295,ENSMUSG00000022297,ENSMUSG00000022299,ENSMUSG00000022300,ENSMUSG00000022307,ENSMUSG00000022312,ENSMUSG00000022314,ENSMUSG00000022336,ENSMUSG00000022338,ENSMUSG00000022339,ENSMUSG00000022350,ENSMUSG00000022351,ENSMUSG00000022354,ENSMUSG00000022359,ENSMUSG00000022365,ENSMUSG00000022377,ENSMUSG00000022378,ENSMUSG00000022386,ENSMUSG00000022391,ENSMUSG00000022400,ENSMUSG00000022401,ENSMUSG00000022404,ENSMUSG00000022412,ENSMUSG00000022414,ENSMUSG00000022420,ENSMUSG00000022425,ENSMUSG00000022426,ENSMUSG00000022427,ENSMUSG00000022428,ENSMUSG00000022437,ENSMUSG00000022438,ENSMUSG00000022442,ENSMUSG00000022443,ENSMUSG00000022445,ENSMUSG00000022450,ENSMUSG00000022453,ENSMUSG00000022462,ENSMUSG00000022463,ENSMUSG00000022466,ENSMUSG00000022472,ENSMUSG00000022477,ENSMUSG00000022488,ENSMUSG00000022498,ENSMUSG00000022500,ENSMUSG00000022505,ENSMUSG00000022507,ENSMUSG00000022512,ENSMUSG00000022515,ENSMUSG00000022517,ENSMUSG00000022528,ENSMUSG00000022533,ENSMUSG00000022538,ENSMUSG00000022544,ENSMUSG00000022546,ENSMUSG00000022551,ENSMUSG00000022552,ENSMUSG00000022553,ENSMUSG00000022555,ENSMUSG00000022556,ENSMUSG00000022559,ENSMUSG00000022561,ENSMUSG00000022564,ENSMUSG00000022565,ENSMUSG00000022568,ENSMUSG00000022571,ENSMUSG00000022574,ENSMUSG00000022575,ENSMUSG00000022604,ENSMUSG00000022607,ENSMUSG00000022610,ENSMUSG00000022614,ENSMUSG00000022615,ENSMUSG00000022617,ENSMUSG00000022620,ENSMUSG00000022621,ENSMUSG00000022629,ENSMUSG00000022634,ENSMUSG00000022637,ENSMUSG00000022663,ENSMUSG00000022664,ENSMUSG00000022668,ENSMUSG00000022671,ENSMUSG00000022676,ENSMUSG00000022677,ENSMUSG00000022678,ENSMUSG00000022679,ENSMUSG00000022680,ENSMUSG00000022684,ENSMUSG00000022685,ENSMUSG00000022698,ENSMUSG00000022704,ENSMUSG00000022707,ENSMUSG00000022708,ENSMUSG00000022721,ENSMUSG00000022722,ENSMUSG00000022742,ENSMUSG00000022749,ENSMUSG00000022750,ENSMUSG00000022751,ENSMUSG00000022752,ENSMUSG00000022757,ENSMUSG00000022761,ENSMUSG00000022763,ENSMUSG00000022765,ENSMUSG00000022769,ENSMUSG00000022770,ENSMUSG00000022774,ENSMUSG00000022788,ENSMUSG00000022789,ENSMUSG00000022791,ENSMUSG00000022792,ENSMUSG00000022797,ENSMUSG00000022807,ENSMUSG00000022808,ENSMUSG00000022811,ENSMUSG00000022814,ENSMUSG00000022820,ENSMUSG00000022822,ENSMUSG00000022828,ENSMUSG00000022837,ENSMUSG00000022841,ENSMUSG00000022844,ENSMUSG00000022848,ENSMUSG00000022855,ENSMUSG00000022858,ENSMUSG00000022865,ENSMUSG00000022867,ENSMUSG00000022884,ENSMUSG00000022885,ENSMUSG00000022887,ENSMUSG00000022889,ENSMUSG00000022890,ENSMUSG00000022893,ENSMUSG00000022895,ENSMUSG00000022897,ENSMUSG00000022898,ENSMUSG00000022905,ENSMUSG00000022906,ENSMUSG00000022911,ENSMUSG00000022913,ENSMUSG00000022914,ENSMUSG00000022940,ENSMUSG00000022945,ENSMUSG00000022946,ENSMUSG00000022948,ENSMUSG00000022951,ENSMUSG00000022956,ENSMUSG00000022957,ENSMUSG00000022962,ENSMUSG00000022964,ENSMUSG00000022967,ENSMUSG00000022972,ENSMUSG00000022978,ENSMUSG00000022982,ENSMUSG00000022992,ENSMUSG00000022999,ENSMUSG00000023004,ENSMUSG00000023010,ENSMUSG00000023017,ENSMUSG00000023019,ENSMUSG00000023020,ENSMUSG00000023022,ENSMUSG00000023025,ENSMUSG00000023030,ENSMUSG00000023043,ENSMUSG00000023044,ENSMUSG00000023045,ENSMUSG00000023048,ENSMUSG00000023055,ENSMUSG00000023067,ENSMUSG00000023068,ENSMUSG00000023072,ENSMUSG00000023074,ENSMUSG00000023079,ENSMUSG00000023087,ENSMUSG00000023089,ENSMUSG00000023092,ENSMUSG00000023094,ENSMUSG00000023110,ENSMUSG00000023122,ENSMUSG00000023147,ENSMUSG00000023150,ENSMUSG00000023156,ENSMUSG00000023175,ENSMUSG00000023206,ENSMUSG00000023249,ENSMUSG00000023259,ENSMUSG00000023262,ENSMUSG00000023272,ENSMUSG00000023277,ENSMUSG00000023286,ENSMUSG00000023307,ENSMUSG00000023345,ENSMUSG00000023393,ENSMUSG00000023456,ENSMUSG00000023495,ENSMUSG00000023505,ENSMUSG00000023572,ENSMUSG00000023723,ENSMUSG00000023764,ENSMUSG00000023791,ENSMUSG00000023800,ENSMUSG00000023805,ENSMUSG00000023806,ENSMUSG00000023826,ENSMUSG00000023830,ENSMUSG00000023832,ENSMUSG00000023845,ENSMUSG00000023852,ENSMUSG00000023861,ENSMUSG00000023923,ENSMUSG00000023932,ENSMUSG00000023939,ENSMUSG00000023944,ENSMUSG00000023947,ENSMUSG00000023951,ENSMUSG00000023963,ENSMUSG00000023965,ENSMUSG00000023973,ENSMUSG00000023977,ENSMUSG00000023980,ENSMUSG00000023988,ENSMUSG00000023990,ENSMUSG00000024006,ENSMUSG00000024014,ENSMUSG00000024019,ENSMUSG00000024026,ENSMUSG00000024036,ENSMUSG00000024037,ENSMUSG00000024039,ENSMUSG00000024042,ENSMUSG00000024045,ENSMUSG00000024048,ENSMUSG00000024052,ENSMUSG00000024063,ENSMUSG00000024065,ENSMUSG00000024066,ENSMUSG00000024067,ENSMUSG00000024068,ENSMUSG00000024069,ENSMUSG00000024070,ENSMUSG00000024072,ENSMUSG00000024077,ENSMUSG00000024083,ENSMUSG00000024085,ENSMUSG00000024096,ENSMUSG00000024097,ENSMUSG00000024099,ENSMUSG00000024101,ENSMUSG00000024104,ENSMUSG00000024118,ENSMUSG00000024120,ENSMUSG00000024121,ENSMUSG00000024122,ENSMUSG00000024127,ENSMUSG00000024130,ENSMUSG00000024131,ENSMUSG00000024136,ENSMUSG00000024140,ENSMUSG00000024142,ENSMUSG00000024143,ENSMUSG00000024145,ENSMUSG00000024146,ENSMUSG00000024150,ENSMUSG00000024155,ENSMUSG00000024163,ENSMUSG00000024165,ENSMUSG00000024169,ENSMUSG00000024177,ENSMUSG00000024182,ENSMUSG00000024190,ENSMUSG00000024191,ENSMUSG00000024193,ENSMUSG00000024197,ENSMUSG00000024201,ENSMUSG00000024208,ENSMUSG00000024212,ENSMUSG00000024213,ENSMUSG00000024219,ENSMUSG00000024222,ENSMUSG00000024231,ENSMUSG00000024235,ENSMUSG00000024236,ENSMUSG00000024241,ENSMUSG00000024242,ENSMUSG00000024247,ENSMUSG00000024248,ENSMUSG00000024251,ENSMUSG00000024259,ENSMUSG00000024271,ENSMUSG00000024277,ENSMUSG00000024286,ENSMUSG00000024292,ENSMUSG00000024294,ENSMUSG00000024304,ENSMUSG00000024309,ENSMUSG00000024319,ENSMUSG00000024325,ENSMUSG00000024327,ENSMUSG00000024331,ENSMUSG00000024335,ENSMUSG00000024338,ENSMUSG00000024339,ENSMUSG00000024349,ENSMUSG00000024350,ENSMUSG00000024352,ENSMUSG00000024354,ENSMUSG00000024357,ENSMUSG00000024359,ENSMUSG00000024360,ENSMUSG00000024378,ENSMUSG00000024383,ENSMUSG00000024386,ENSMUSG00000024387,ENSMUSG00000024392,ENSMUSG00000024393,ENSMUSG00000024395,ENSMUSG00000024404,ENSMUSG00000024410,ENSMUSG00000024411,ENSMUSG00000024413,ENSMUSG00000024414,ENSMUSG00000024421,ENSMUSG00000024423,ENSMUSG00000024425,ENSMUSG00000024426,ENSMUSG00000024427,ENSMUSG00000024436,ENSMUSG00000024454,ENSMUSG00000024456,ENSMUSG00000024457,ENSMUSG00000024474,ENSMUSG00000024479,ENSMUSG00000024483,ENSMUSG00000024487,ENSMUSG00000024491,ENSMUSG00000024493,ENSMUSG00000024515,ENSMUSG00000024527,ENSMUSG00000024528,ENSMUSG00000024535,ENSMUSG00000024537,ENSMUSG00000024544,ENSMUSG00000024560,ENSMUSG00000024563,ENSMUSG00000024570,ENSMUSG00000024571,ENSMUSG00000024576,ENSMUSG00000024580,ENSMUSG00000024581,ENSMUSG00000024583,ENSMUSG00000024587,ENSMUSG00000024588,ENSMUSG00000024589,ENSMUSG00000024590,ENSMUSG00000024592,ENSMUSG00000024594,ENSMUSG00000024597,ENSMUSG00000024603,ENSMUSG00000024604,ENSMUSG00000024608,ENSMUSG00000024613,ENSMUSG00000024614,ENSMUSG00000024620,ENSMUSG00000024621,ENSMUSG00000024639,ENSMUSG00000024644,ENSMUSG00000024646,ENSMUSG00000024654,ENSMUSG00000024663,ENSMUSG00000024665,ENSMUSG00000024683,ENSMUSG00000024687,ENSMUSG00000024694,ENSMUSG00000024712,ENSMUSG00000024713,ENSMUSG00000024735,ENSMUSG00000024737,ENSMUSG00000024740,ENSMUSG00000024742,ENSMUSG00000024747,ENSMUSG00000024750,ENSMUSG00000024759,ENSMUSG00000024767,ENSMUSG00000024769,ENSMUSG00000024772,ENSMUSG00000024773,ENSMUSG00000024777,ENSMUSG00000024778,ENSMUSG00000024780,ENSMUSG00000024781,ENSMUSG00000024782,ENSMUSG00000024787,ENSMUSG00000024789,ENSMUSG00000024792,ENSMUSG00000024805,ENSMUSG00000024807,ENSMUSG00000024811,ENSMUSG00000024816,ENSMUSG00000024818,ENSMUSG00000024824,ENSMUSG00000024826,ENSMUSG00000024827,ENSMUSG00000024829,ENSMUSG00000024833,ENSMUSG00000024835,ENSMUSG00000024841,ENSMUSG00000024843,ENSMUSG00000024845,ENSMUSG00000024856,ENSMUSG00000024858,ENSMUSG00000024862,ENSMUSG00000024866,ENSMUSG00000024870,ENSMUSG00000024875,ENSMUSG00000024878,ENSMUSG00000024887,ENSMUSG00000024889,ENSMUSG00	Liver
query_1	TRUE	6.69882e-100	4127	5575	1383	0.248072	0.33511	GO:0005829	GO:CC	cytosol	27262	380	c("GO:0005737", "GO:0110165")	ISO IEA,TAS,ISO IEA,ISO IEA,ISO IEA,IEA,IEA,ISO IEA,ISS ISO IEA,ISO IEA,ISO,IEA,ISO IEA,ISO IEA,IDA IEA,IDA ISO IEA,ISO IEA,ISO IBA,IEA,ISO IBA,ISO IEA,IDA ISO IBA IEA,ISO IEA,IDA,IDA,ISO IEA,IDA ISO IBA IEA,IBA,ISS ISO IEA,ISS ISO IEA,ISO IEA,ISO IEA,ISO,ISO IEA,ISO IEA,IEA,ISO TAS IEA,ISO IBA IEA,IBA,ISO IBA IEA,IBA,ISO IEA,ISO,IDA ISO IEA,ISO IEA,IDA ISO IBA IEA,IDA ISO IBA IEA,ISO TAS IEA,ISO IEA,ISO IEA,IDA ISO IBA TAS IEA,ISO IBA,ISS ISO IBA IEA,ISO IBA IEA,NAS,ISO IEA,ISO IEA,ISO TAS IEA,ISO IEA,ISO IBA IEA,ISO IEA,ISO IEA,IDA ISO IBA IEA,ISO IEA,ISO,ISO IEA,IEA,IEA,ISO IEA,ISO IEA,ISS ISO IBA TAS IEA,ISO IEA,ISO IEA,IBA,IEA,ISO IBA IEA,IEA,ISO IEA,ISO IEA,ISO IBA IEA,ISS ISO,IEA,IEA,IBA,IBA,ISO TAS IEA,IEA,IDA ISO IBA IEA,IDA ISO,ISO IEA,IDA ISO TAS IEA,ISO IBA IEA,ISO IBA IEA,IDA,ISO,TAS,IDA ISO IBA IEA,IDA ISO TAS IEA,ISO IEA,ISO,ISS ISO IBA IEA,TAS,IDA ISS ISO IBA IEA,ISO IEA,ISO IEA,IEA,ISO IEA,IDA IBA,ISO IBA,IDA,ISO IEA,IDA ISO,ISO IEA,ISO IBA TAS IEA,ISO,ISO,TAS,ISO IBA,ISO IEA,ISO IEA,ISS ISO IBA IEA,ISO IEA,ISO IEA,IDA,ISO IEA,ISO IBA IEA,ISO,ISO IBA IEA,ISO IEA,IEA,ISO IEA,IDA ISO IBA TAS IEA,ISS ISO,ISO IEA,ISO IEA,TAS IEA,ISO IEA,ISO IEA,IDA ISO TAS IEA,ISO IBA IEA,ISS ISO IBA IEA,ISO IEA,ISO IEA,IDA ISO IEA,ISO TAS IEA,IEA,IDA IEA,ISO IEA,ISS ISO IEA,IBA,ISO IBA,ISS ISO IEA,ISO,IBA,ISO IEA,ISO IEA,ISO IEA,ISO TAS NAS,TAS,TAS,IEA,IEA,ISO IEA,ISO IBA IEA,ISO IEA,ISO IEA,IDA,ISS ISO IEA,ISO IEA,ISO IEA,ISO IEA,IDA ISO IBA TAS,ISO IEA,IBA,ISO IEA,ISO IEA,ISO IEA,IEA,ISO,ISO IBA IEA,ISO IEA,IBA TAS,ISO IEA,ISO IBA IEA,ISO TAS IEA,IDA ISO TAS IEA,ISO,IDA ISO IBA IEA,TAS,ISO IEA,ISO IEA,IBA,IEA,IDA IEA,TAS,ISO IEA,TAS,ISO IEA,ISO IBA IEA,ISO IEA,TAS,ISS ISO IEA,ISO TAS,IBA,ISO,ISO IEA,IDA ISO IBA,IEA,ISO IEA,IBA,ISO IEA,IEA,ISO IEA,IEA,IDA ISS ISO IEA,ISO IBA IEA,ISO IEA,ISS ISO IBA IEA,IBA,ISO IBA IEA,ISS ISO,ISO IEA,ISO IEA,ISS ISO IBA IEA,IEA,IEA,ISO IBA IEA,ISO TAS IEA,ISO IEA,ISO IEA,ISO IEA,TAS,ISO IEA,ISO IEA,IBA,ISO IEA,ISO IBA IEA,IBA,IDA ISO IBA IEA,ISO IEA,TAS,ISO IEA,ISO IBA IEA,ISO IEA,IEA,ISO IEA,ISO TAS IEA,ISO IEA,ISO IEA,ISS ISO IBA IEA,ISO TAS,ISO IEA,ISO IEA,ISO IEA,ISO IEA,ISO,ISO IEA,ISO IEA,ISS ISO IEA,ISO IEA,TAS,IDA ISO IBA IEA,ISO IBA IEA,ISO IBA IEA,NAS,ISO IEA,ISO,IDA ISO IEA,ISS ISO IEA,ISO IEA,ISO IEA,ISS ISO IEA,IDA ISS IBA,IEA,ISS ISO IEA,ISO IBA IEA,ISO IEA,ISO IBA IEA,IBA,IEA,ISO IEA,ISO IEA,TAS IEA,ISO IEA,ISO IEA,ISO,ISO TAS,ISO IEA,TAS,ISO,ISO IEA,ISO IEA,ISO IEA,ISO IEA,TAS,ISO IEA,ISO IEA,ISO IEA,IDA,ISO IEA,ISO IEA,ISO IEA,ISO IEA,ISO IEA,ISO IEA,IMP ISO IEA,IDA ISS,ISS ISO IEA,ISO IEA,ISO IEA,ISO IEA,ISS ISO IEA,IBA,ISO IEA,ISS ISO IEA,ISO IEA,IDA NAS IEA,IDA IBA,IDA TAS,ISO IEA,TAS,ISO IEA,ISO IEA,ISO IEA,ISS ISO IBA IEA,ISO IEA,IDA ISO IBA IEA,IEA,ISO IBA,ISS ISO IBA IEA,IEA,IEA,ISO TAS IEA,IDA IMP,ISO IBA TAS IEA,ISS ISO IBA IEA,ISS ISO TAS IEA,ISO TAS IEA,ISO IEA,ISO IEA,IEA,ISO TAS IEA,IBA,ISO TAS,ISO IEA,ISO IEA,ISO IEA,ISO IBA IEA,ISS ISO IEA,IDA,ISO IEA,ISO IEA,ISO,ISO IEA,IDA,ISO IBA IEA,ISO IEA,ISO IEA,ISO IBA IEA,ISO IEA,ISO NAS IEA,TAS,ISO IEA,IEA,TAS,IDA ISO IBA IEA,ISO IEA,ISO IEA,ISO IBA IEA,IEA,ISO IEA,ISO,IDA,ISO IEA,ISO IEA,ISO IEA,ISO IEA,IEA,IEA,ISO IBA IEA,ISO IEA,ISO,IDA IMP ISO IEA,ISO IBA IEA,IEA,IEA,ISO,ISO IEA,IEA,ISO IEA,TAS,TAS,ISO IEA,ISO IEA,ISO IEA,ISS ISO IEA,IBA,IBA,ISO,IDA ISO IEA,ISS ISO IEA,ISO IEA,ISO IEA,ISO IEA,IBA,ISO IEA,ISO IEA,ISO,ISO,ISO IBA IEA,ISO IEA,ISO IEA,ISO IBA IEA,ISO IEA,ISO,ISO IEA,ISO IBA TAS IEA,ISS ISO IEA,ISO IEA,ISO IEA,ISO IEA,ISO IEA,ISO,TAS,ISS ISO IBA IEA,IEA,ISO IEA,ISO IEA,IDA,ISO IEA,IDA,ISO IEA,ISS ISO IEA,ISO IBA IEA,ISS ISO IEA,ISO IBA IEA,IDA,ISO IBA,IDA,ISO IEA,ISO IEA,TAS,ISO IEA,IEA,ISO IEA,IEA,ISO IEA,ISO IEA,ISO IEA,ISO IEA,ISS ISO IBA IEA,IDA IBA,ISO,IDA ISO IEA,ISS ISO IBA IEA,ISO IEA,IDA,IEA,ISO,IDA ISO IEA,IDA,ISO IEA,IDA ISO IEA,IBA,ISO IBA IEA,IDA,ISO IBA IEA,IBA,ISO,ISO IEA,ISO IEA,ISO IEA,ISS ISO IBA NAS IEA,ISO TAS IEA,ISS ISO IEA,IDA,ISO IEA,ISS ISO IEA,ISO IBA,ISO IEA,ISO IEA,ISO IEA,IDA IBA,ISO IBA IEA,ISO IEA,ISS ISO IEA,ISO IEA,ISO IEA,ISO IEA,IEA,ISO IEA,ISO,ISO IEA,ISS ISO IBA IEA,ISO IEA,ISO IBA IEA,ISO IEA,ISO IEA,ISO IBA IEA,IEA,ISO IBA IEA,ISO IBA IEA,IDA ISO IEA,ISO IEA,ISO IEA,ISO IEA,IEA,IMP ISO IEA,ISO IEA,IDA ISO IEA,ISO IEA,ISO IEA,ISO IEA,ISO IEA,IEA,IDA ISS ISO IEA,IEA,ISO IEA,ISO IEA,ISO IBA,ISO IEA,ISO IEA,IDA ISO IEA,ISO IBA TAS IEA,ISO IEA,ISS ISO IEA,ISO IEA,IDA,IEA,ISO IEA,IDA ISO IEA,ISO IEA,ISO IEA,ISO TAS IEA,ISO IEA,ISO IEA,ISO IEA,IBA,IDA ISO IEA,IEA,ISO,ISS ISO IEA,ISO IEA,ISO IEA,TAS,IDA ISO IEA,ISS ISO IEA,ISO IEA,ISO,ISS ISO IBA IEA,ISO IEA,ISO IEA,ISO IEA,ISO TAS IEA,ISO IEA,IDA ISO,IDA,ISO,ISO IEA,IEA,IEA,ISO IEA,TAS IEA,ISO TAS IEA,ISO IEA,IDA ISO IBA IEA,ISO IEA,ISS ISO IEA,TAS,IBA,IEA,ISO TAS IEA,IDA,TAS,ISS ISO IEA,TAS,ISO IEA,IEA,ISO IEA,ISO IBA IEA,TAS,ISO IBA,IEA,IDA ISO IEA,ISO IEA,ISO IEA,ISO,ISO IEA,IDA IEA,TAS,ISO IEA,ISO IBA IEA,ISO TAS IEA,ISS ISO IEA,ISO,IBA,ISO IEA,IEA,ISO IBA IEA,TAS,IDA IEA,ISO IEA,IBA,ISO IEA,TAS,IDA ISS ISO IBA TAS IEA,ISS ISO IEA,ISO IEA,IBA IEA,IDA ISO,ISO,ISO IEA,IDA ISO IBA,ISO IEA,IDA,IDA ISO IBA IEA,ISO IBA IEA,ISO IBA IEA,ISS ISO IEA,ISS ISO IBA TAS IEA,ISO IEA,IDA,IDA IBA TAS,TAS,ISO,IDA ISO IBA,ISO IBA IEA,ISS ISO IEA,ISO IEA,IEA,TAS,IDA ISO IEA,TAS,IEA,IDA ISO IBA IEA,IDA,ISO IBA TAS,TAS,ISO IEA,ISO IEA,IDA ISO IBA IEA,IDA ISO TAS IEA,ISO IEA,IDA ISO IBA IEA,TAS,ISO IEA,ISO IEA,ISO IBA,ISS ISO IEA,ISO IEA,ISS ISO IBA IEA,ISO IEA,ISO IEA,ISO IEA,ISO IEA,IBA,ISS,ISO IBA IEA,ISS ISO IEA,ISO,IBA,ISO IEA,ISS ISO IEA,IEA,ISO IBA,ISS ISO TAS IEA,IBA,IDA ISO IEA,ISO,ISO IBA,ISO TAS,TAS,ISO IEA,ISS ISO IEA,ISO,ISO IEA,IDA IEA,IEA,IEA,ISO IEA,ISO IEA,IEA,TAS,ISO IBA IEA,IBA,ISO IEA,ISS ISO,ISO IBA IEA,ISO TAS IEA,ISO IBA TAS IEA,ISO IEA,ISO IBA IEA,ISO IEA,ISO IEA,ISO IEA,IDA ISO IBA IEA,IDA,ISO IEA,ISO IEA,IDA ISO IEA,ISO IEA,ISO IEA,ISO IBA IEA,IDA ISO IBA IEA,IEA,ISO IEA,ISO,ISO IEA,ISS ISO IEA,ISO IEA,ISO IEA,ISO IEA,ISO IEA,IDA,ISO IEA,ISO IEA,ISO IEA,IDA,ISO IEA,ISO IEA,IEA,TAS,ISO IEA,TAS,ISS ISO TAS IEA,ISO IEA,IBA,ISO IBA IEA,ISO IBA,ISO IEA,ISO IEA,ISS ISO IBA IEA,ISO IEA,IDA TAS,ISO IEA,IEA,IDA TAS,IMP,ISO IBA IEA,ISS ISO IEA,ISO IEA,IDA TAS,ISO IEA,TAS,ISO IEA,ISO IEA,ISO IEA,ISO TAS IEA,ISO IEA,IEA,ISO IEA,ISO IEA,ISO IEA,ISS ISO IEA,IDA,IEA,IEA,IEA,ISO IBA IEA,ISO IEA,ISO IEA,IEA,ISO IEA,ISO IEA,ISO TAS IEA,IDA IEA,ISO,ISO IEA,IEA,ISO IBA IEA,TAS,ISO IEA,ISO IEA,ISO IEA,ISO IEA,IEA,TAS,IDA TAS,ISO,ISO IBA IEA,ISO IBA IEA,ISO IEA,IBA,ISO IEA,ISO IEA,ISO IEA,IEA,ISO IEA,ISS ISO TAS IEA,ISO,ISO,ISO IEA,ISO IEA,IDA IEA,IDA ISS ISO IBA IEA,IDA ISO IBA IEA,ISO IEA,IDA IMP,ISO IEA,ISO IEA,IDA ISO TAS,ISO IEA,ISO IEA,ISO IBA IEA,ISO IBA TAS IEA,IBA,IEA,IDA ISO IBA IEA,IDA,ISO,IEA,ISO IEA,ISS ISO IBA IEA,ISO TAS IEA,ISO IEA,ISO IEA,TAS,ISO IEA,ISO IEA,IDA IEA,IDA,ISO IEA,TAS,ISO IEA,ISO IEA,IEA,ISS ISO IBA IEA,ISO IEA,ISO IEA,IBA IEA,ISO IEA,ISO IEA,ISO IEA,ISS ISO IEA,ISO IEA,ISO,ISO IEA,TAS,ISS ISO IEA,ISO IEA,ISO IEA,IDA ISO IBA IEA,TAS,IEA,ISO IEA,ISO IEA,IDA ISO IEA,ISO IEA,ISO IEA,IBA,IBA,ISO IEA,ISO IEA,IDA,ISO IEA,ISO IEA,ISO IBA IEA,ISO IEA,ISO IEA,ISO,IEA,IEA,IEA,ISO IEA,ISO IEA,IBA,ISO IEA,IEA,ISO IEA,ISO IEA,TAS,ISO IEA,ISO IEA,ISO,ISO IEA,ISO IEA,ISO IEA,ISO IEA,ISO IEA,ISO IEA,ISO IEA,ISO IEA,ISO IBA,ISO IEA,ISO IEA,IEA,ISO IEA,IEA,ISO IEA,IDA,ISO,ISO,ISO IBA IEA,ISO IEA,ISO IEA,ISO IEA,ISO IEA,ISO IEA,ISO IEA,ISO IEA,IEA,ISO IEA,IEA,IDA IEA,ISO IEA,IBA,IBA,IBA,ISO IEA,IEA,ISO IEA,ISS ISO IEA,TAS,IDA ISO IBA IEA,IEA,ISO,ISO IEA,ISO IEA,ISO IEA,IEA,IEA,IEA,IDA ISO IBA IEA,ISS ISO IBA IEA,IEA,ISO IEA,ISO IEA,IEA,ISO IEA,ISS ISO IEA,ISO IEA,IDA ISO IEA,ISS ISO IBA IEA,IEA,IBA TAS,ISO IEA,IDA,ISO IEA,IDA ISO IEA,ISO IEA,IDA ISO TAS IEA,ISS ISO IEA,ISO IEA,ISO IEA,ISO IEA,IEA,ISO IEA,ISO IEA,ISO IEA,IEA,ISO TAS IEA,ISO IEA,IMP IBA TAS,IEA,ISO IEA,ISO IEA,ISO IBA IEA,IBA,ISO IEA,ISO IEA,IDA IEA,ISO IEA,IEA,IBA,ISO IBA IEA,IDA,ISO IEA,IEA,ISS ISO IEA,ISO IEA,ISO IBA IEA,ISO IEA,ISO IEA,ISO IEA,ISO IEA,ISO IEA,ISO IBA IEA,TAS,IEA,IBA,IEA,ISS ISO,IDA IEA,TAS,NAS,ISS ISO IEA,TAS,TAS,IEA,ISO,ISO IEA,ISO IEA,ISO IEA,ISO IEA,IDA IEA,TAS,IEA,ISO IEA,ISS ISO IEA,TAS IEA,IEA,IDA,ISO,ISS IBA,IDA IBA TAS IEA,ISO IEA,ISO IEA,ISS ISO IBA IEA,ISO IEA,ISO IEA,ISO IEA,ISO IEA,ISO IBA IEA,IBA,ISO IEA,ISO IEA,ISO IEA,ISO IEA,ISO IEA,ISO IEA,IEA,ISO IEA,ISO IEA,ISO IEA,IDA,ISO IEA,IEA,ISO IEA,ISO IEA,ISO IEA,TAS,ISS ISO IBA IEA,TAS,ISO IEA,ISO IEA,ISS ISO IEA,IBA,IBA,ISO IEA,ISO IEA,ISO IEA,ISO IEA,IEA,IDA ISO IEA,IEA,ISO IEA,ISO IEA,ISO,ISO IEA,ISS ISO IEA,IEA,IDA ISO IEA,ISO IEA,ISS ISO IEA,IBA,ISO IEA,ISO TAS IEA,ISS ISO IEA,ISO IEA,ISO IEA,ISO IEA,ISO IEA,IBA TAS IEA,ISO,ISO IEA,ISS ISO,ISO IEA,ISO IEA,ISO IEA,ISO IEA,ISO IBA IEA,ISO IEA,ISO IBA IEA,IEA,IEA,ISO IEA,ISO IEA,ISO IEA,ISO IEA,IBA,ISO IEA,ISO IBA IEA,ISO IEA,ISO IEA,ISS ISO IEA,ISO IEA,ISO IEA,ISO IEA,ISO IEA,IDA ISO,IEA,IEA,ISO IEA,ISO IEA,ISO IBA IEA,ISO IEA,ISO IEA,IBA,ISO,ISO,IEA,ISS ISO IEA,ISS ISO IEA,ISO IEA,ISS ISO IEA,ISO IEA,ISS ISO IBA IEA,ISO TAS IEA,ISO IEA,ISO,IEA,ISO IEA,ISO IEA,ISO IEA,ISO IEA,ISO IEA,IEA,ISO IEA,IDA,ISO IEA,ISS ISO IEA,ISS ISO IEA,ISO IEA,IDA,ISO IEA,ISO IEA,ISS ISO IEA,ISO IBA IEA,ISO IEA,ISO IEA,IEA,ISO IEA,ISO IEA,ISO IBA,ISO IEA,IBA,ISO IEA,ISO IEA,ISO IEA,ISO IBA IEA,ISO IEA,ISS ISO IEA,IEA,ISO,IDA IPI ISO IBA TAS,ISO,ISO TAS IEA,ISO IEA,ISO,ISO IEA,ISO IEA,ISO IEA,ISO IBA IEA,ISO IEA,ISO IEA,ISS ISO IEA,ISO IEA,ISO IEA,TAS,ISS TAS,IEA,ISO IEA,ISO IEA,ISO IEA,ISO,IEA,ISO IEA,IDA ISO IEA,ISO IEA,IDA,IEA,ISO IEA,ISO IEA,TAS,ISO IEA,ISO,ISO IBA IEA,ISO IEA,ISO IBA IEA,ISO IBA IEA,IBA IEA,ISO IEA,ISO IEA,ISO IEA,IEA,ISO IEA,IBA,IDA,ISO IEA,ISO IBA IEA,ISS ISO IBA IEA,ISO IEA,ISO TAS IEA,ISO IEA,ISO IEA,ISO IEA,ISO TAS IEA,IDA ISO IBA IEA,IDA,ISO IEA,IMP TAS,IEA,ISS ISO IEA,IDA ISO TAS IEA,ISO IEA,IEA,ISS ISO IEA,ISO IBA,ISO IEA,ISS ISO IEA,ISO,ISO IEA,ISO IEA,ISO IEA,TAS,ISO IBA IEA,ISO IEA,IEA,ISO IEA,TAS,IDA,IMP ISO IEA,ISS ISO IBA,ISS ISO IEA,IEA,IDA ISO IBA TAS IEA,IEA,IEA,TAS,ISO IBA IEA,ISO IEA,IBA,IDA ISO IBA IEA,ISO IBA IEA,ISO,ISO IEA,ISO IEA,ISO IEA,IDA,IDA ISO IEA,ISO IEA,IDA ISO IEA,IDA ISO IEA,IEA,ISS ISO IEA,ISO IEA,IDA,ISO IBA IEA,ISO TAS IEA,ISO IEA,ISO IEA,ISO IEA,ISS ISO IBA TAS,ISO IEA,IDA IBA,ISO,ISO IEA,ISO IEA,TAS,ISO,ISO IEA,TAS,ISO IEA,ISO TAS IEA,ISO,IDA ISO IBA IEA,ISO IEA,IDA ISO IBA IEA,ISO IEA,ISO IEA,IDA TAS IEA,ISO IEA,IEA,ISS ISO IEA,TAS,ISO,IPI ISO IBA TAS IEA,IDA IBA IEA,ISO,ISO,ISO IBA,IEA,ISO,TAS,ISS ISO IEA,TAS,IDA,ISO IEA,ISO IEA,ISO,ISO,IBA,IBA TAS IEA,ISO IBA,ISO,ISS ISO IEA,ISO IEA,ISO IEA,ISO IBA IEA,ISO IBA IEA,ISO IEA,ISO IEA,ISS ISO IEA,ISO IEA,ISO IEA,IEA,TAS,ISO TAS NAS,ISO IEA,ISO IEA,ISO,IDA,TAS,ISO IEA,IDA ISO IBA IEA,ISO IEA,ISO IEA,ISO,ISO IEA,ISO TAS IEA,ISS ISO IEA,IEA,IEA,ISO IEA,IEA,IBA,ISO,ISO IEA,ISO,TAS,IDA ISO,ISO IEA,TAS,ISO IEA,IEA,IBA,ISO IEA,IEA,ISO IEA,ISO,ISO IBA IEA,ISO,TAS,ISO IEA,IBA,IDA,ISO,IDA ISO IBA,IBA,IEA,ISO IEA,ISO IEA,ISO IEA,ISO IEA,IEA,ISO IBA,ISO IBA,ISO IEA,ISO IEA,IDA ISO,IDA,ISO IEA,ISO IEA,ISO IEA,ISO IEA,ISO IEA,ISO IBA,IDA,ISO IEA,ISO IBA,ISO IBA IEA,ISO IBA,IEA,ISO,IDA,IBA,IEA,ISO,IEA,ISS ISO IBA IEA,IEA,ISO IEA,ISO IEA	ENSMUSG00000000184,ENSMUSG00000000223,ENSMUSG00000000275,ENSMUSG00000000276,ENSMUSG00000000340,ENSMUSG00000000374,ENSMUSG00000000440,ENSMUSG00000000532,ENSMUSG00000000561,ENSMUSG00000000708,ENSMUSG00000000804,ENSMUSG00000000811,ENSMUSG00000000915,ENSMUSG00000000957,ENSMUSG00000001018,ENSMUSG00000001034,ENSMUSG00000001098,ENSMUSG00000001123,ENSMUSG00000001156,ENSMUSG00000001166,ENSMUSG00000001229,ENSMUSG00000001416,ENSMUSG00000001441,ENSMUSG00000001518,ENSMUSG00000001552,ENSMUSG00000001630,ENSMUSG00000001642,ENSMUSG00000001768,ENSMUSG00000001786,ENSMUSG00000001999,ENSMUSG00000002028,ENSMUSG00000002147,ENSMUSG00000002233,ENSMUSG00000002325,ENSMUSG00000002365,ENSMUSG00000002496,ENSMUSG00000002699,ENSMUSG00000002718,ENSMUSG00000002733,ENSMUSG00000002763,ENSMUSG00000002803,ENSMUSG00000002812,ENSMUSG00000002831,ENSMUSG00000002983,ENSMUSG00000003032,ENSMUSG00000003099,ENSMUSG00000003123,ENSMUSG00000003184,ENSMUSG00000003200,ENSMUSG00000003228,ENSMUSG00000003477,ENSMUSG00000003518,ENSMUSG00000003559,ENSMUSG00000003585,ENSMUSG00000003731,ENSMUSG00000003814,ENSMUSG00000003847,ENSMUSG00000004040,ENSMUSG00000004056,ENSMUSG00000004221,ENSMUSG00000004317,ENSMUSG00000004328,ENSMUSG00000004446,ENSMUSG00000004568,ENSMUSG00000004609,ENSMUSG00000004642,ENSMUSG00000004677,ENSMUSG00000004768,ENSMUSG00000004865,ENSMUSG00000004952,ENSMUSG00000005069,ENSMUSG00000005124,ENSMUSG00000005125,ENSMUSG00000005225,ENSMUSG00000005262,ENSMUSG00000005312,ENSMUSG00000005410,ENSMUSG00000005417,ENSMUSG00000005447,ENSMUSG00000005483,ENSMUSG00000005583,ENSMUSG00000005610,ENSMUSG00000005615,ENSMUSG00000005813,ENSMUSG00000005951,ENSMUSG00000006134,ENSMUSG00000006205,ENSMUSG00000006517,ENSMUSG00000006676,ENSMUSG00000006906,ENSMUSG00000006932,ENSMUSG00000007029,ENSMUSG00000007033,ENSMUSG00000007617,ENSMUSG00000007655,ENSMUSG00000007670,ENSMUSG00000007739,ENSMUSG00000007815,ENSMUSG00000007817,ENSMUSG00000007850,ENSMUSG00000007908,ENSMUSG00000008348,ENSMUSG00000008604,ENSMUSG00000008730,ENSMUSG00000008734,ENSMUSG00000008855,ENSMUSG00000009073,ENSMUSG00000009293,ENSMUSG00000009566,ENSMUSG00000009681,ENSMUSG00000009741,ENSMUSG00000010660,ENSMUSG00000011837,ENSMUSG00000011877,ENSMUSG00000012609,ENSMUSG00000012640,ENSMUSG00000013465,ENSMUSG00000013663,ENSMUSG00000013698,ENSMUSG00000014074,ENSMUSG00000014164,ENSMUSG00000014226,ENSMUSG00000014349,ENSMUSG00000014554,ENSMUSG00000014592,ENSMUSG00000014601,ENSMUSG00000015013,ENSMUSG00000015087,ENSMUSG00000015133,ENSMUSG00000015247,ENSMUSG00000015599,ENSMUSG00000015656,ENSMUSG00000015668,ENSMUSG00000015711,ENSMUSG00000015748,ENSMUSG00000015755,ENSMUSG00000015757,ENSMUSG00000015806,ENSMUSG00000015839,ENSMUSG00000015889,ENSMUSG00000015944,ENSMUSG00000016087,ENSMUSG00000016526,ENSMUSG00000016664,ENSMUSG00000016933,ENSMUSG00000016946,ENSMUSG00000017132,ENSMUSG00000017386,ENSMUSG00000017670,ENSMUSG00000017713,ENSMUSG00000017843,ENSMUSG00000018001,ENSMUSG00000018042,ENSMUSG00000018126,ENSMUSG00000018199,ENSMUSG00000018209,ENSMUSG00000018334,ENSMUSG00000018362,ENSMUSG00000018363,ENSMUSG00000018395,ENSMUSG00000018446,ENSMUSG00000018501,ENSMUSG00000018509,ENSMUSG00000018583,ENSMUSG00000018669,ENSMUSG00000018736,ENSMUSG00000018765,ENSMUSG00000018848,ENSMUSG00000018849,ENSMUSG00000018900,ENSMUSG00000018906,ENSMUSG00000018909,ENSMUSG00000018932,ENSMUSG00000019143,ENSMUSG00000019146,ENSMUSG00000019338,ENSMUSG00000019564,ENSMUSG00000019804,ENSMUSG00000019809,ENSMUSG00000019849,ENSMUSG00000019865,ENSMUSG00000019874,ENSMUSG00000019907,ENSMUSG00000019960,ENSMUSG00000019970,ENSMUSG00000019979,ENSMUSG00000019997,ENSMUSG00000020003,ENSMUSG00000020038,ENSMUSG00000020048,ENSMUSG00000020063,ENSMUSG00000020080,ENSMUSG00000020092,ENSMUSG00000020096,ENSMUSG00000020099,ENSMUSG00000020108,ENSMUSG00000020115,ENSMUSG00000020124,ENSMUSG00000020151,ENSMUSG00000020166,ENSMUSG00000020176,ENSMUSG00000020180,ENSMUSG00000020184,ENSMUSG00000020189,ENSMUSG00000020212,ENSMUSG00000020246,ENSMUSG00000020250,ENSMUSG00000020258,ENSMUSG00000020287,ENSMUSG00000020288,ENSMUSG00000020290,ENSMUSG00000020309,ENSMUSG00000020328,ENSMUSG00000020361,ENSMUSG00000020366,ENSMUSG00000020372,ENSMUSG00000020422,ENSMUSG00000020424,ENSMUSG00000020435,ENSMUSG00000020464,ENSMUSG00000020484,ENSMUSG00000020513,ENSMUSG00000020516,ENSMUSG00000020525,ENSMUSG00000020571,ENSMUSG00000020580,ENSMUSG00000020594,ENSMUSG00000020623,ENSMUSG00000020644,ENSMUSG00000020647,ENSMUSG00000020653,ENSMUSG00000020668,ENSMUSG00000020705,ENSMUSG00000020708,ENSMUSG00000020721,ENSMUSG00000020739,ENSMUSG00000020743,ENSMUSG00000020766,ENSMUSG00000020774,ENSMUSG00000020780,ENSMUSG00000020785,ENSMUSG00000020804,ENSMUSG00000020823,ENSMUSG00000020832,ENSMUSG00000020844,ENSMUSG00000020886,ENSMUSG00000020893,ENSMUSG00000020898,ENSMUSG00000020902,ENSMUSG00000020917,ENSMUSG00000020919,ENSMUSG00000020925,ENSMUSG00000020936,ENSMUSG00000020937,ENSMUSG00000020941,ENSMUSG00000020961,ENSMUSG00000020962,ENSMUSG00000020973,ENSMUSG00000020982,ENSMUSG00000021007,ENSMUSG00000021024,ENSMUSG00000021025,ENSMUSG00000021028,ENSMUSG00000021037,ENSMUSG00000021057,ENSMUSG00000021067,ENSMUSG00000021071,ENSMUSG00000021108,ENSMUSG00000021109,ENSMUSG00000021127,ENSMUSG00000021171,ENSMUSG00000021189,ENSMUSG00000021196,ENSMUSG00000021250,ENSMUSG00000021257,ENSMUSG00000021282,ENSMUSG00000021285,ENSMUSG00000021311,ENSMUSG00000021326,ENSMUSG00000021366,ENSMUSG00000021368,ENSMUSG00000021374,ENSMUSG00000021457,ENSMUSG00000021519,ENSMUSG00000021540,ENSMUSG00000021546,ENSMUSG00000021549,ENSMUSG00000021555,ENSMUSG00000021559,ENSMUSG00000021591,ENSMUSG00000021661,ENSMUSG00000021671,ENSMUSG00000021692,ENSMUSG00000021703,ENSMUSG00000021707,ENSMUSG00000021710,ENSMUSG00000021786,ENSMUSG00000021810,ENSMUSG00000021814,ENSMUSG00000021838,ENSMUSG00000021866,ENSMUSG00000021877,ENSMUSG00000021893,ENSMUSG00000021901,ENSMUSG00000021902,ENSMUSG00000021911,ENSMUSG00000021947,ENSMUSG00000021948,ENSMUSG00000021952,ENSMUSG00000021959,ENSMUSG00000021975,ENSMUSG00000021998,ENSMUSG00000022010,ENSMUSG00000022031,ENSMUSG00000022048,ENSMUSG00000022061,ENSMUSG00000022092,ENSMUSG00000022114,ENSMUSG00000022136,ENSMUSG00000022141,ENSMUSG00000022148,ENSMUSG00000022185,ENSMUSG00000022191,ENSMUSG00000022197,ENSMUSG00000022200,ENSMUSG00000022228,ENSMUSG00000022234,ENSMUSG00000022235,ENSMUSG00000022283,ENSMUSG00000022292,ENSMUSG00000022335,ENSMUSG00000022350,ENSMUSG00000022358,ENSMUSG00000022375,ENSMUSG00000022414,ENSMUSG00000022436,ENSMUSG00000022443,ENSMUSG00000022451,ENSMUSG00000022466,ENSMUSG00000022472,ENSMUSG00000022505,ENSMUSG00000022556,ENSMUSG00000022559,ENSMUSG00000022607,ENSMUSG00000022629,ENSMUSG00000022637,ENSMUSG00000022641,ENSMUSG00000022663,ENSMUSG00000022698,ENSMUSG00000022707,ENSMUSG00000022757,ENSMUSG00000022765,ENSMUSG00000022770,ENSMUSG00000022781,ENSMUSG00000022783,ENSMUSG00000022801,ENSMUSG00000022802,ENSMUSG00000022853,ENSMUSG00000022867,ENSMUSG00000022895,ENSMUSG00000022905,ENSMUSG00000022911,ENSMUSG00000022913,ENSMUSG00000022946,ENSMUSG00000022957,ENSMUSG00000022962,ENSMUSG00000022978,ENSMUSG00000022987,ENSMUSG00000023008,ENSMUSG00000023025,ENSMUSG00000023034,ENSMUSG00000023048,ENSMUSG00000023067,ENSMUSG00000023072,ENSMUSG00000023118,ENSMUSG00000023150,ENSMUSG00000023832,ENSMUSG00000023868,ENSMUSG00000023923,ENSMUSG00000023944,ENSMUSG00000024014,ENSMUSG00000024042,ENSMUSG00000024066,ENSMUSG00000024079,ENSMUSG00000024096,ENSMUSG00000024101,ENSMUSG00000024104,ENSMUSG00000024122,ENSMUSG00000024127,ENSMUSG00000024212,ENSMUSG00000024222,ENSMUSG00000024241,ENSMUSG00000024271,ENSMUSG00000024276,ENSMUSG00000024352,ENSMUSG00000024397,ENSMUSG00000024404,ENSMUSG00000024427,ENSMUSG00000024430,ENSMUSG00000024431,ENSMUSG00000024454,ENSMUSG00000024493,ENSMUSG00000024515,ENSMUSG00000024533,ENSMUSG00000024537,ENSMUSG00000024539,ENSMUSG00000024548,ENSMUSG00000024571,ENSMUSG00000024639,ENSMUSG00000024644,ENSMUSG00000024646,ENSMUSG00000024660,ENSMUSG00000024726,ENSMUSG00000024764,ENSMUSG00000024778,ENSMUSG00000024781,ENSMUSG00000024789,ENSMUSG00000024816,ENSMUSG00000024826,ENSMUSG00000024833,ENSMUSG00000024835,ENSMUSG00000024841,ENSMUSG00000024858,ENSMUSG00000024966,ENSMUSG00000024975,ENSMUSG00000024983,ENSMUSG00000024997,ENSMUSG00000025025,ENSMUSG00000025034,ENSMUSG00000025037,ENSMUSG00000025047,ENSMUSG00000025068,ENSMUSG00000025076,ENSMUSG00000025083,ENSMUSG00000025086,ENSMUSG00000025103,ENSMUSG00000025104,ENSMUSG00000025132,ENSMUSG00000025142,ENSMUSG00000025147,ENSMUSG00000025159,ENSMUSG00000025162,ENSMUSG00000025193,ENSMUSG00000025199,ENSMUSG00000025220,ENSMUSG00000025224,ENSMUSG00000025225,ENSMUSG00000025232,ENSMUSG00000025261,ENSMUSG00000025268,ENSMUSG00000025271,ENSMUSG00000025289,ENSMUSG00000025332,ENSMUSG00000025357,ENSMUSG00000025372,ENSMUSG00000025384,ENSMUSG00000025429,ENSMUSG00000025474,ENSMUSG00000025485,ENSMUSG00000025503,ENSMUSG00000025509,ENSMUSG00000025586,ENSMUSG00000025609,ENSMUSG00000025648,ENSMUSG00000025722,ENSMUSG00000025742,ENSMUSG00000025757,ENSMUSG00000025762,ENSMUSG00000025764,ENSMUSG00000025795,ENSMUSG00000025810,ENSMUSG00000025813,ENSMUSG00000025858,ENSMUSG00000025880,ENSMUSG00000025899,ENSMUSG00000025903,ENSMUSG00000025907,ENSMUSG00000025917,ENSMUSG00000025934,ENSMUSG00000025959,ENSMUSG00000025980,ENSMUSG00000025993,ENSMUSG00000026005,ENSMUSG00000026014,ENSMUSG00000026020,ENSMUSG00000026024,ENSMUSG00000026027,ENSMUSG00000026031,ENSMUSG00000026047,ENSMUSG00000026077,ENSMUSG00000026107,ENSMUSG00000026131,ENSMUSG00000026173,ENSMUSG00000026181,ENSMUSG00000026201,ENSMUSG00000026203,ENSMUSG00000026270,ENSMUSG00000026273,ENSMUSG00000026274,ENSMUSG00000026280,ENSMUSG00000026288,ENSMUSG00000026309,ENSMUSG00000026313,ENSMUSG00000026315,ENSMUSG00000026321,ENSMUSG00000026349,ENSMUSG00000026353,ENSMUSG00000026360,ENSMUSG00000026383,ENSMUSG00000026425,ENSMUSG00000026436,ENSMUSG00000026447,ENSMUSG00000026470,ENSMUSG00000026483,ENSMUSG00000026496,ENSMUSG00000026509,ENSMUSG00000026510,ENSMUSG00000026527,ENSMUSG00000026554,ENSMUSG00000026558,ENSMUSG00000026571,ENSMUSG00000026586,ENSMUSG00000026603,ENSMUSG00000026626,ENSMUSG00000026630,ENSMUSG00000026637,ENSMUSG00000026643,ENSMUSG00000026650,ENSMUSG00000026659,ENSMUSG00000026672,ENSMUSG00000026687,ENSMUSG00000026739,ENSMUSG00000026749,ENSMUSG00000026750,ENSMUSG00000026753,ENSMUSG00000026761,ENSMUSG00000026766,ENSMUSG00000026773,ENSMUSG00000026796,ENSMUSG00000026807,ENSMUSG00000026821,ENSMUSG00000026864,ENSMUSG00000026889,ENSMUSG00000026914,ENSMUSG00000026923,ENSMUSG00000026942,ENSMUSG00000026946,ENSMUSG00000026955,ENSMUSG00000027014,ENSMUSG00000027030,ENSMUSG00000027079,ENSMUSG00000027168,ENSMUSG00000027177,ENSMUSG00000027187,ENSMUSG00000027194,ENSMUSG00000027223,ENSMUSG00000027227,ENSMUSG00000027236,ENSMUSG00000027257,ENSMUSG00000027263,ENSMUSG00000027274,ENSMUSG00000027333,ENSMUSG00000027346,ENSMUSG00000027347,ENSMUSG00000027351,ENSMUSG00000027363,ENSMUSG00000027395,ENSMUSG00000027399,ENSMUSG00000027475,ENSMUSG00000027533,ENSMUSG00000027534,ENSMUSG00000027540,ENSMUSG00000027562,ENSMUSG00000027566,ENSMUSG00000027573,ENSMUSG00000027598,ENSMUSG00000027601,ENSMUSG00000027615,ENSMUSG00000027635,ENSMUSG00000027654,ENSMUSG00000027665,ENSMUSG00000027674,ENSMUSG00000027678,ENSMUSG00000027680,ENSMUSG00000027692,ENSMUSG00000027763,ENSMUSG00000027796,ENSMUSG00000027803,ENSMUSG00000027849,ENSMUSG00000027878,ENSMUSG00000027883,ENSMUSG00000027889,ENSMUSG00000027890,ENSMUSG00000027905,ENSMUSG00000027940,ENSMUSG00000028013,ENSMUSG00000028019,ENSMUSG00000028028,ENSMUSG00000028035,ENSMUSG00000028086,ENSMUSG00000028098,ENSMUSG00000028136,ENSMUSG00000028138,ENSMUSG00000028173,ENSMUSG00000028179,ENSMUSG00000028191,ENSMUSG00000028211,ENSMUSG00000028233,ENSMUSG00000028243,ENSMUSG00000028268,ENSMUSG00000028270,ENSMUSG00000028300,ENSMUSG00000028307,ENSMUSG00000028322,ENSMUSG00000028334,ENSMUSG00000028405,ENSMUSG00000028410,ENSMUSG00000028431,ENSMUSG00000028437,ENSMUSG00000028452,ENSMUSG00000028453,ENSMUSG00000028467,ENSMUSG00000028494,ENSMUSG00000028518,ENSMUSG00000028519,ENSMUSG00000028525,ENSMUSG00000028580,ENSMUSG00000028629,ENSMUSG00000028630,ENSMUSG00000028633,ENSMUSG00000028634,ENSMUSG00000028645,ENSMUSG00000028656,ENSMUSG00000028676,ENSMUSG00000028684,ENSMUSG00000028771,ENSMUSG00000028773,ENSMUSG00000028837,ENSMUSG00000028842,ENSMUSG00000028851,ENSMUSG00000028894,ENSMUSG00000028914,ENSMUSG00000028932,ENSMUSG00000028937,ENSMUSG00000028944,ENSMUSG00000028967,ENSMUSG00000028974,ENSMUSG00000028978,ENSMUSG00000028995,ENSMUSG00000029012,ENSMUSG00000029014,ENSMUSG00000029027,ENSMUSG00000029034,ENSMUSG00000029038,ENSMUSG00000029053,ENSMUSG00000029056,ENSMUSG00000029063,ENSMUSG00000029073,ENSMUSG00000029088,ENSMUSG00000029110,ENSMUSG00000029120,ENSMUSG00000029185,ENSMUSG00000029186,ENSMUSG00000029192,ENSMUSG00000029201,ENSMUSG00000029238,ENSMUSG00000029247,ENSMUSG00000029249,ENSMUSG00000029359,ENSMUSG00000029361,ENSMUSG00000029366,ENSMUSG00000029385,ENSMUSG00000029389,ENSMUSG00000029392,ENSMUSG00000029394,ENSMUSG00000029401,ENSMUSG00000029407,ENSMUSG00000029430,ENSMUSG00000029447,ENSMUSG00000029458,ENSMUSG00000029462,ENSMUSG00000029512,ENSMUSG00000029513,ENSMUSG00000029528,ENSMUSG00000029561,ENSMUSG00000029581,ENSMUSG00000029608,ENSMUSG00000029657,ENSMUSG00000029684,ENSMUSG00000029752,ENSMUSG00000029780,ENSMUSG00000029814,ENSMUSG00000029815,ENSMUSG00000029860,ENSMUSG00000029925,ENSMUSG00000030007,ENSMUSG00000030057,ENSMUSG00000030062,ENSMUSG00000030094,ENSMUSG00000030172,ENSMUSG00000030189,ENSMUSG00000030199,ENSMUSG00000030203,ENSMUSG00000030231,ENSMUSG00000030245,ENSMUSG00000030279,ENSMUSG00000030309,ENSMUSG00000030319,ENSMUSG00000030357,ENSMUSG00000030421,ENSMUSG00000030451,ENSMUSG00000030516,ENSMUSG00000030528,ENSMUSG00000030541,ENSMUSG00000030551,ENSMUSG00000030603,ENSMUSG00000030619,ENSMUSG00000030654,ENSMUSG00000030677,ENSMUSG00000030697,ENSMUSG00000030711,ENSMUSG00000030733,ENSMUSG00000030747,ENSMUSG00000030751,ENSMUSG00000030761,ENSMUSG00000030770,ENSMUSG00000030782,ENSMUSG00000030847,ENSMUSG00000030854,ENSMUSG00000030865,ENSMUSG00000030888,ENSMUSG00000030946,ENSMUSG00000030967,ENSMUSG00000030970,ENSMUSG00000030983,ENSMUSG00000031010,ENSMUSG00000031012,ENSMUSG00000031028,ENSMUSG00000031068,ENSMUSG00000031077,ENSMUSG00000031153,ENSMUSG00000031161,ENSMUSG00000031197,ENSMUSG00000031207,ENSMUSG00000031309,ENSMUSG00000031379,ENSMUSG00000031389,ENSMUSG00000031392,ENSMUSG00000031479,ENSMUSG00000031480,ENSMUSG00000031483,ENSMUSG00000031485,ENSMUSG00000031488,ENSMUSG00000031490,ENSMUSG00000031511,ENSMUSG00000031523,ENSMUSG00000031537,ENSMUSG00000031565,ENSMUSG00000031584,ENSMUSG00000031585,ENSMUSG00000031600,ENSMUSG00000031605,ENSMUSG00000031613,ENSMUSG00000031627,ENSMUSG00000031628,ENSMUSG00000031652,ENSMUSG00000031660,ENSMUSG00000031666,ENSMUSG00000031667,ENSMUSG00000031701,ENSMUSG00000031714,ENSMUSG00000031723,ENSMUSG00000031729,ENSMUSG00000031730,ENSMUSG00000031731,ENSMUSG00000031753,ENSMUSG00000031762,ENSMUSG00000031765,ENSMUSG00000031783,ENSMUSG00000031813,ENSMUSG00000031826,ENSMUSG00000031838,ENSMUSG00000031842,ENSMUSG00000031847,ENSMUSG00000031875,ENSMUSG00000031879,ENSMUSG00000031902,ENSMUSG00000031917,ENSMUSG00000031918,ENSMUSG00000031939,ENSMUSG00000031987,ENSMUSG00000032033,ENSMUSG00000032040,ENSMUSG00000032060,ENSMUSG00000032064,ENSMUSG00000032177,ENSMUSG00000032192,ENSMUSG00000032216,ENSMUSG00000032217,ENSMUSG00000032218,ENSMUSG00000032231,ENSMUSG00000032244,ENSMUSG00000032264,ENSMUSG00000032285,ENSMUSG00000032301,ENSMUSG00000032306,ENSMUSG00000032322,ENSMUSG00000032344,ENSMUSG00000032350,ENSMUSG00000032372,ENSMUSG00000032382,ENSMUSG00000032384,ENSMUSG00000032388,ENSMUSG00000032402,ENSMUSG00000032422,ENSMUSG00000032440,ENSMUSG00000032462,ENSMUSG00000032468,ENSMUSG00000032475,ENSMUSG00000032504,ENSMUSG00000032508,ENSMUSG00000032537,ENSMUSG00000032589,ENSMUSG00000032602,ENSMUSG00000032609,ENSMUSG00000032624,ENSMUSG00000032633,ENSMUSG00000032637,ENSMUSG00000032786,ENSMUSG00000032788,ENSMUSG00000032803,ENSMUSG00000032807,ENSMUSG00000032867,ENSMUSG00000032869,ENSMUSG00000032870,ENSMUSG00000032890,ENSMUSG00000032892,ENSMUSG00000032905,ENSMUSG00000032952,ENSMUSG00000033009,ENSMUSG00000033031,ENSMUSG00000033065,ENSMUSG00000033107,ENSMUSG00000033128,ENSMUSG00000033233,ENSMUSG00000033276,ENSMUSG00000033318,ENSMUSG00000033319,ENSMUSG00000033335,ENSMUSG00000033364,ENSMUSG00000033405,ENSMUSG00000033430,ENSMUSG00000033458,ENSMUSG00000033487,ENSMUSG00000033542,ENSMUSG00000033545,ENSMUSG00000033581,ENSMUSG00000033773,ENSMUSG00000033792,ENSMUSG00000033799,ENSMUSG00000033808,ENSMUSG00000033857,ENSMUSG00000033863,ENSMUSG00000033871,ENSMUSG00000033885,ENSMUSG00000033909,ENSMUSG00000033933,ENSMUSG00000034006,ENSMUSG00000034007,ENSMUSG00000034023,ENSMUSG00000034066,ENSMUSG00000034088,ENSMUSG00000034105,ENSMUSG00000034120,ENSMUSG00000034126,ENSMUSG00000034154,ENSMUSG00000034157,ENSMUSG00000034220,ENSMUSG00000034252,ENSMUSG00000034282,ENSMUSG00000034321,ENSMUSG00000034342,ENSMUSG00000034371,ENSMUSG00000034413,ENSMUSG00000034522,ENSMUSG00000034573,ENSMUSG00000034610,ENSMUSG00000034617,ENSMUSG00000034647,ENSMUSG00000034675,ENSMUSG00000034758,ENSMUSG00000034813,ENSMUSG00000034853,ENSMUSG00000034867,ENSMUSG00000034926,ENSMUSG00000034931,ENSMUSG00000034974,ENSMUSG00000035125,ENSMUSG00000035284,ENSMUSG00000035325,ENSMUSG00000035441,ENSMUSG00000035561,ENSMUSG00000035615,ENSMUSG00000035621,ENSMUSG00000035629,ENSMUSG00000035692,ENSMUSG00000035713,ENSMUSG00000035769,ENSMUSG00000035828,ENSMUSG00000035901,ENSMUSG00000035910,ENSMUSG00000035992,ENSMUSG00000036006,ENSMUSG00000036052,ENSMUSG00000036057,ENSMUSG00000036095,ENSMUSG00000036098,ENSMUSG00000036099,ENSMUSG00000036158,ENSMUSG00000036167,ENSMUSG00000036225,ENSMUSG00000036246,ENSMUSG00000036273,ENSMUSG00000036291,ENSMUSG00000036391,ENSMUSG00000036432,ENSMUSG00000036450,ENSMUSG00000036459,ENSMUSG00000036580,ENSMUSG00000036585,ENSMUSG00000036678,ENSMUSG00000036698,ENSMUSG00000036712,ENSMUSG00000036718,ENSMUSG00000036781,ENSMUSG00000036810,ENSMUSG00000036834,ENSMUSG00000036854,ENSMUSG00000036894,ENSMUSG00000036923,ENSMUSG00000036932,ENSMUSG00000036941,ENSMUSG00000036980,ENSMUSG00000036992,ENSMUSG00000036995,ENSMUSG00000037020,ENSMUSG00000037022,ENSMUSG00000037029,ENSMUSG00000037031,ENSMUSG00000037060,ENSMUSG00000037110,ENSMUSG00000037138,ENSMUSG00000037148,ENSMUSG00000037234,ENSMUSG00000037242,ENSMUSG00000037257,ENSMUSG00000037316,ENSMUSG00000037331,ENSMUSG00000037395,ENSMUSG00000037410,ENSMUSG00000037426,ENSMUSG00000037474,ENSMUSG00000037526,ENSMUSG00000037606,ENSMUSG00000037617,ENSMUSG00000037622,ENSMUSG00000037712,ENSMUSG00000037815,ENSMUSG00000037851,ENSMUSG00000037857,ENSMUSG00000037933,ENSMUSG00000037992,ENSMUSG00000037997,ENSMUSG00000038014,ENSMUSG00000038070,ENSMUSG00000038116,ENSMUSG00000038132,ENSMUSG00000038160,ENSMUSG00000038174,ENSMUSG00000038250,ENSMUSG00000038252,ENSMUSG00000038260,ENSMUSG00000038344,ENSMUSG00000038371,ENSMUSG00000038374,ENSMUSG00000038375,ENSMUSG00000038387,ENSMUSG00000038393,ENSMUSG00000038456,ENSMUSG00000038473,ENSMUSG00000038482,ENSMUSG00000038485,ENSMUSG00000038546,ENSMUSG00000038587,ENSMUSG00000038612,ENSMUSG00000038648,ENSMUSG00000038705,ENSMUSG00000038762,ENSMUSG00000038774,ENSMUSG00000038836,ENSMUSG00000038844,ENSMUSG00000038855,ENSMUSG00000038861,ENSMUSG00000038888,ENSMUSG00000038894,ENSMUSG00000038930,ENSMUSG00000039031,ENSMUSG00000039050,ENSMUSG00000039057,ENSMUSG00000039086,ENSMUSG00000039117,ENSMUSG00000039126,ENSMUSG00000039166,ENSMUSG00000039183,ENSMUSG00000039194,ENSMUSG00000039356,ENSMUSG00000039367,ENSMUSG00000039410,ENSMUSG00000039529,ENSMUSG00000039536,ENSMUSG00000039542,ENSMUSG00000039621,ENSMUSG00000039630,ENSMUSG00000039652,ENSMUSG00000039678,ENSMUSG00000039682,ENSMUSG00000039735,ENSMUSG00000039738,ENSMUSG00000039745,ENSMUSG00000039813,ENSMUSG00000039844,ENSMUSG00000039901,ENSMUSG00000039936,ENSMUSG00000039952,ENSMUSG00000040010,ENSMUSG00000040025,ENSMUSG00000040029,ENSMUSG00000040043,ENSMUSG00000040055,ENSMUSG00000040061,ENSMUSG00000040174,ENSMUSG00000040270,ENSMUSG00000040276,ENSMUSG00000040287,ENSMUSG00000040359,ENSMUSG00000040385,ENSMUSG00000040430,ENSMUSG00000040435,ENSMUSG00000040459,ENSMUSG00000040466,ENSMUSG00000040482,ENSMUSG00000040506,ENSMUSG00000040606,ENSMUSG00000040620,ENSMUSG00000040675,ENSMUSG00000040760,ENSMUSG00000040797,ENSMUSG00000040820,ENSMUSG00000040822,ENSMUSG00000040852,ENSMUSG00000040860,ENSMUSG00000040888,ENSMUSG00000040957,ENSMUSG00000041117,ENSMUSG00000041119,ENSMUSG00000041130,ENSMUSG00000041133,ENSMUSG00000041147,ENSMUSG00000041187,ENSMUSG00000041548,ENSMUSG00000041840,ENSMUSG00000041846,ENSMUSG00000041939,ENSMUSG00000042055,ENSMUSG00000042073,ENSMUSG00000042079,ENSMUSG00000042133,ENSMUSG00000042207,ENSMUSG00000042216,ENSMUSG00000042229,ENSMUSG00000042331,ENSMUSG00000042359,ENSMUSG00000042389,ENSMUSG00000042426,ENSMUSG00000042473,ENSMUSG00000042500,ENSMUSG00000042502,ENSMUSG00000042508,ENSMUSG00000042510,ENSMUSG00000042540,ENSMUSG00000042572,ENSMUSG00000042605,ENSMUSG00000042608,ENSMUSG00000042650,ENSMUSG00000042662,ENSMUSG00000042688,ENSMUSG00000042719,ENSMUSG00000042743,ENSMUSG00000042772,ENSMUSG00000042797,ENSMUSG00000042817,ENSMUSG00000042870,ENSMUSG00000042903,ENSMUSG00000043051,ENSMUSG00000043079,ENSMUSG00000043131,ENSMUSG00000043153,ENSMUSG00000043241,ENSMUSG00000043372,ENSMUSG00000043424,ENSMUSG00000043510,ENSMUSG00000043940,ENSMUSG00000044018,ENSMUSG00000044224,ENSMUSG00000044367,ENSMUSG00000044447,ENSMUSG00000044465,ENSMUSG00000044534,ENSMUSG00000044573,ENSMUSG00000045078,ENSMUSG00000045316,ENSMUSG00000045438,ENSMUSG00000045664,ENSMUSG00000045733,ENSMUSG00000045751,ENSMUSG00000045795,ENSMUSG00000045954,ENSMUSG00000045962,ENSMUSG00000045983,ENSMUSG00000046139,ENSMUSG00000046269,ENSMUSG00000046351,ENSMUSG00000046532,ENSMUSG00000046550,ENSMUSG00000046668,ENSMUSG00000046750,ENSMUSG00000046753,ENSMUSG00000046854,ENSMUSG00000046876,ENSMUSG00000046949,ENSMUSG00000046962,ENSMUSG00000046997,ENSMUSG00000047126,ENSMUSG00000047205,ENSMUSG00000047215,ENSMUSG00000047246,ENSMUSG00000047281,ENSMUSG00000047446,ENSMUSG00000047649,ENSMUSG00000047749,ENSMUSG00000047821,ENSMUSG00000047904,ENSMUSG00000048000,ENSMUSG00000048047,ENSMUSG00000048118,ENSMUSG00000048148,ENSMUSG00000048170,ENSMUSG00000048310,ENSMUSG00000048379,ENSMUSG00000048402,ENSMUSG00000048439,ENSMUSG00000048490,ENSMUSG00000048537,ENSMUSG00000048546,ENSMUSG00000048602,ENSMUSG00000048677,ENSMUSG00000048701,ENSMUSG00000048756,ENSMUSG00000048920,ENSMUSG00000049047,ENSMUSG00000049327,ENSMUSG00000049354,ENSMUSG00000049421,ENSMUSG00000049493,ENSMUSG00000049800,ENSMUSG00000049858,ENSMUSG00000049882,ENSMUSG00000049971,ENSMUSG00000050052,ENSMUSG00000050148,ENSMUSG00000050211,ENSMUSG00000050213,ENSMUSG00000050315,ENSMUSG00000050697,ENSMUSG00000050965,ENSMUSG00000051351,ENSMUSG00000051527,ENSMUSG00000051615,ENSMUSG00000052139,ENSMUSG00000052296,ENSMUSG00000052299,ENSMUSG00000052302,ENSMUSG00000052397,ENSMUSG00000052566,ENSMUSG00000052593,ENSMUSG00000052681,ENSMUSG00000052684,ENSMUSG00000052727,ENSMUSG00000052751,ENSMUSG00000053004,ENSMUSG00000053137,ENSMUSG00000053205,ENSMUSG00000053279,ENSMUSG00000053436,ENSMUSG00000053453,ENSMUSG00000053483,ENSMUSG00000053644,ENSMUSG00000053907,ENSMUSG00000053931,ENSMUSG00000054277,ENSMUSG00000054364,ENSMUSG00000054383,ENSMUSG00000054808,ENSMUSG00000054836,ENSMUSG00000054855,ENSMUSG00000054958,ENSMUSG00000055024,ENSMUSG00000055041,ENSMUSG00000055067,ENSMUSG00000055116,ENSMUSG00000055254,ENSMUSG00000055493,ENSMUSG00000055660,ENSMUSG00000055760,ENSMUSG00000055799,ENSMUSG00000055805,ENSMUSG00000055866,ENSMUSG00000055980,ENSMUSG00000056153,ENSMUSG00000056204,ENSMUSG00000056209,ENSMUSG00000056215,ENSMUSG00000056220,ENSMUSG00000056313,ENSMUSG00000056592,ENSMUSG00000056692,ENSMUSG00000056851,ENSMUSG00000056919,ENSMUSG00000056962,ENSMUSG00000057058,ENSMUSG00000057130,ENSMUSG00000057329,ENSMUSG00000057342,ENSMUSG00000057421,ENSMUSG00000057554,ENSMUSG00000058006,ENSMUSG00000058070,ENSMUSG00000058230,ENSMUSG00000058301,ENSMUSG00000058325,ENSMUSG00000058355,ENSMUSG00000058440,ENSMUSG00000058443,ENSMUSG00000058444,ENSMUSG00000058624,ENSMUSG00000058655,ENSMUSG00000058761,ENSMUSG00000059013,ENSMUSG00000059146,ENSMUSG00000059708,ENSMUSG00000059866,ENSMUSG00000059923,ENSMUSG00000060012,ENSMUSG00000060216,ENSMUSG00000060373,ENSMUSG00000060600,ENSMUSG00000060671,ENSMUSG00000061130,ENSMUSG00000061132,ENSMUSG00000061175,ENSMUSG00000061298,ENSMUSG00000061313,ENSMUSG00000061411,ENSMUSG00000061455,ENSMUSG00000061665,ENSMUSG00000061751,ENSMUSG00000062006,ENSMUSG00000062098,ENSMUSG00000062232,ENSMUSG00000062480,ENSMUSG00000062488,ENSMUSG00000062604,ENSMUSG00000062661,ENSMUSG00000062825,ENSMUSG00000062867,ENSMUSG00000063179,ENSMUSG00000063229,ENSMUSG00000063428,ENSMUSG00000063568,ENSMUSG00000063652,ENSMUSG00000063785,ENSMUSG00000063810,ENSMUSG00000063888,ENSMUSG00000063953,ENSMUSG00000064065,ENSMUSG00000064181,ENSMUSG00000065954,ENSMUSG00000065979,ENSMUSG00000066036,ENSMUSG00000066232,ENSMUSG00000066306,ENSMUSG00000066357,ENSMUSG00000066406,ENSMUSG00000066456,ENSMUSG00000066568,ENSMUSG00000066839,ENSMUSG00000066877,ENSMUSG00000066878,ENSMUSG00000066900,ENSMUSG00000067150,ENSMUSG00000067199,ENSMUSG00000067279,ENSMUSG00000067713,ENSMUSG00000067889,ENSMUSG00000068039,ENSMUSG00000068115,ENSMUSG00000068329,ENSMUSG00000068417,ENSMUSG00000068663,ENSMUSG00000068742,ENSMUSG00000068744,ENSMUSG00000068922,ENSMUSG00000069020,ENSMUSG00000069072,ENSMUSG00000069094,ENSMUSG00000069255,ENSMUSG00000069268,ENSMUSG00000069565,ENSMUSG00000069662,ENSMUSG00000069744,ENSMUSG00000069833,ENSMUSG00000070000,ENSMUSG00000070348,ENSMUSG00000070476,ENSMUSG00000071042,ENSMUSG00000071072,ENSMUSG00000071654,ENSMUSG00000071748,ENSMUSG00000071757,ENSMUSG00000072294,ENSMUSG00000072582,ENSMUSG00000072620,ENSMUSG00000072946,ENSMUSG00000072949,ENSMUSG00000072964,ENSMUSG00000073102,ENSMUSG00000073295,ENSMUSG00000073599,ENSMUSG00000073664,ENSMUSG00000073968,ENSMUSG00000074064,ENSMUSG00000074345,ENSMUSG00000074457,ENSMUSG00000074480,ENSMUSG00000074637,ENSMUSG00000074896,ENSMUSG00000075232,ENSMUSG00000078515,ENSMUSG00000078656,ENSMUSG00000078853,ENSMUSG00000079110,ENSMUSG00000079184,ENSMUSG00000079235,ENSMUSG00000079434,ENSMUSG00000087260,ENSMUSG00000090100,ENSMUSG00000090877,ENSMUSG00000091636,ENSMUSG00000091931,ENSMUSG00000091971,ENSMUSG00000092035,ENSMUSG00000093930,ENSMUSG00000095567,ENSMUSG00000096141,ENSMUSG00000097028,ENSMUSG00000097487,ENSMUSG00000098488,ENSMUSG00000101645,ENSMUSG00000109336,ENSMUSG00000109865,ENSMUSG00000109901,ENSMUSG00000117679,ENSMUSG00000118668	Cerebral_Cortex
query_1	TRUE	3.02096e-07	4127	488	125	0.256148	0.0302883	GO:0005829	GO:CC	cytosol	27262	380	c("GO:0005737", "GO:0110165")	IEA,ISO IEA,IDA ISO IBA IEA,IBA,ISO,IDA,ISO IEA,ISO IEA,ISO IBA IEA,IEA,IDA ISO IEA,ISO IBA,ISO IEA,IDA ISO IBA TAS IEA,IDA ISO IBA IEA,IDA ISO IEA,ISO IEA,IBA TAS,ISO IBA IEA,ISO TAS IEA,TAS,ISO IEA,ISO IEA,ISO IEA,ISS ISO IBA IEA,ISS ISO,IEA,ISO IEA,IEA,ISO IEA,IEA,IDA ISO IBA IEA,ISO IBA IEA,ISO IEA,IEA,ISO IEA,ISO IEA,IDA ISS,ISO IEA,IEA,ISO IEA,ISO IBA IEA,ISO,IDA IMP ISO IEA,TAS,ISO IBA IEA,ISO IEA,IDA,TAS,ISS ISO IEA,ISS ISO IEA,ISO IEA,IDA,ISO IEA,ISO IEA,ISS ISO IEA,ISO IEA,IEA,ISO IEA,ISO IBA IEA,ISO IEA,IDA ISO IEA,ISO TAS IEA,ISO IEA,TAS,ISO IBA IEA,ISO IEA,IDA ISO IEA,ISO IEA,ISS ISO IEA,ISS,IBA,TAS,ISO IBA IEA,ISO IEA,ISO IEA,ISO IEA,ISO IEA,ISO IEA,ISO IEA,ISO IEA,ISO IBA IEA,ISO IEA,TAS,IDA ISO IEA,TAS,ISO,IEA,IDA IEA,ISO IEA,IDA ISO IBA IEA,ISO IEA,ISO IEA,ISO IEA,ISO IEA,IBA,IBA TAS IEA,IBA,ISO IEA,ISS ISO IEA,ISO,ISO IEA,ISO IEA,TAS,ISO IEA,IBA IEA,ISO IBA,TAS,ISO,ISO IEA,IDA,IDA ISO IEA,ISO IEA,ISO,ISO IBA,TAS,ISO IBA,ISO IEA,IDA,ISO IBA,ISO IBA,ISO IBA,ISO IEA,ISO IBA,IEA	ENSMUSG00000000811,ENSMUSG00000000957,ENSMUSG00000001416,ENSMUSG00000001768,ENSMUSG00000002831,ENSMUSG00000003573,ENSMUSG00000003814,ENSMUSG00000004328,ENSMUSG00000005483,ENSMUSG00000006205,ENSMUSG00000007659,ENSMUSG00000009566,ENSMUSG00000009640,ENSMUSG00000015656,ENSMUSG00000017697,ENSMUSG00000018566,ENSMUSG00000019461,ENSMUSG00000019874,ENSMUSG00000019960,ENSMUSG00000019970,ENSMUSG00000020038,ENSMUSG00000020048,ENSMUSG00000020108,ENSMUSG00000020422,ENSMUSG00000020424,ENSMUSG00000020484,ENSMUSG00000020486,ENSMUSG00000020513,ENSMUSG00000020571,ENSMUSG00000020653,ENSMUSG00000020844,ENSMUSG00000021025,ENSMUSG00000021037,ENSMUSG00000021127,ENSMUSG00000021250,ENSMUSG00000021692,ENSMUSG00000021902,ENSMUSG00000021947,ENSMUSG00000022403,ENSMUSG00000022505,ENSMUSG00000022765,ENSMUSG00000023944,ENSMUSG00000024042,ENSMUSG00000024066,ENSMUSG00000024222,ENSMUSG00000024644,ENSMUSG00000024826,ENSMUSG00000024885,ENSMUSG00000024966,ENSMUSG00000025076,ENSMUSG00000025086,ENSMUSG00000025232,ENSMUSG00000025509,ENSMUSG00000025980,ENSMUSG00000025993,ENSMUSG00000026864,ENSMUSG00000027184,ENSMUSG00000027274,ENSMUSG00000027635,ENSMUSG00000027654,ENSMUSG00000027803,ENSMUSG00000027882,ENSMUSG00000027890,ENSMUSG00000027935,ENSMUSG00000028179,ENSMUSG00000028410,ENSMUSG00000028496,ENSMUSG00000028645,ENSMUSG00000028967,ENSMUSG00000028995,ENSMUSG00000029063,ENSMUSG00000029410,ENSMUSG00000029513,ENSMUSG00000029657,ENSMUSG00000030062,ENSMUSG00000030222,ENSMUSG00000030421,ENSMUSG00000030865,ENSMUSG00000030888,ENSMUSG00000031483,ENSMUSG00000032218,ENSMUSG00000032285,ENSMUSG00000032609,ENSMUSG00000032905,ENSMUSG00000033318,ENSMUSG00000034066,ENSMUSG00000034120,ENSMUSG00000034617,ENSMUSG00000035621,ENSMUSG00000035828,ENSMUSG00000036052,ENSMUSG00000036980,ENSMUSG00000037857,ENSMUSG00000040010,ENSMUSG00000040174,ENSMUSG00000040675,ENSMUSG00000040957,ENSMUSG00000041731,ENSMUSG00000042508,ENSMUSG00000045954,ENSMUSG00000047246,ENSMUSG00000047904,ENSMUSG00000048546,ENSMUSG00000048707,ENSMUSG00000048920,ENSMUSG00000050211,ENSMUSG00000053907,ENSMUSG00000055116,ENSMUSG00000056592,ENSMUSG00000056851,ENSMUSG00000056962,ENSMUSG00000057329,ENSMUSG00000058444,ENSMUSG00000060373,ENSMUSG00000062488,ENSMUSG00000062825,ENSMUSG00000063953,ENSMUSG00000066687,ENSMUSG00000067279,ENSMUSG00000074896,ENSMUSG00000075232,ENSMUSG00000090877,ENSMUSG00000091931,ENSMUSG00000091971,ENSMUSG00000109336	Corpus_Striatum
query_1	TRUE	9.88394e-19	4127	1901	438	0.230405	0.10613	GO:0005829	GO:CC	cytosol	27262	380	c("GO:0005737", "GO:0110165")	IEA,IEA,ISO IEA,ISO IEA,ISO IBA,ISO IBA IEA,IDA ISO IBA IEA,ISO IEA,IDA,IBA,IBA,ISO,IDA TAS,ISO TAS IEA,ISO IEA,IDA ISO IBA TAS IEA,ISS ISO IBA IEA,ISO IEA,ISO TAS IEA,ISO IEA,ISO IEA,IDA ISO IBA IEA,ISO,ISO IBA IEA,IEA,IEA,IEA,ISO IBA IEA,ISO IEA,IDA ISO IEA,IDA ISO IBA IEA,TAS,IDA IBA,ISO IBA,IDA,ISO,IDA ISO IBA TAS IEA,ISO IEA,ISO IEA,IDA ISO TAS IEA,ISS ISO IBA IEA,IDA ISO IEA,IEA,ISO IEA,IDA ISO IBA IEA,ISS ISO IEA,ISO IEA,ISO IBA IEA,IDA ISO IEA,ISO IBA IEA,ISO IEA,IDA,ISS ISO IEA,ISO IEA,ISO IEA,ISO IEA,ISO,ISO IEA,IBA TAS,ISO IBA IEA,ISO TAS IEA,TAS,ISO IEA,ISS ISO IEA,ISO IEA,ISO IBA IEA,IBA,ISO IEA,IDA IBA,ISO IEA,ISS ISO,ISO IEA,IEA,TAS,ISO IEA,ISO IEA,ISO IEA,ISO TAS IEA,ISO IEA,ISO IEA,IDA ISO IBA IEA,ISO IBA IEA,ISO IBA IEA,ISO,ISO IEA,IEA,IDA ISO IBA TAS IEA,ISO IEA,ISO IEA,ISS ISO IBA IEA,ISO IEA,ISO IEA,ISO IEA,ISO IEA,ISO IEA,IDA ISS,ISS ISO IEA,ISO IEA,ISS ISO IEA,IBA,IDA ISS ISO IEA,IDA IBA,IEA,ISS ISO IBA IEA,IDA ISO IBA IEA,IDA IMP,ISO IEA,ISO IBA TAS IEA,ISO IEA,ISS ISO IEA,IEA,ISO TAS IEA,IEA,ISO IEA,ISO IEA,ISO IEA,ISS ISO IEA,ISO IBA IEA,IDA,IEA,ISO IBA IEA,IEA,IDA IMP ISO IEA,ISO IEA,ISO IBA IEA,IEA,TAS,ISO IEA,IBA,ISO IEA,ISO IEA,ISO IEA,ISO IBA IEA,ISO IEA,ISO IEA,ISO IEA,ISO IEA,ISO,TAS,IEA,ISS ISO IEA,ISO IEA,ISO IEA,IDA,ISO IEA,ISS ISO IEA,ISO IBA IEA,ISS ISO IEA,ISO IEA,ISO IEA,ISS ISO IBA IEA,ISO IBA IEA,ISS ISO IBA IEA,IEA,IEA,ISO,ISO IEA,ISO IBA IEA,ISO IBA IEA,IBA,ISS ISO IEA,ISO IEA,ISO IEA,IDA IBA,ISO IEA,IEA,ISO IEA,ISO IBA IEA,IEA,ISS ISO IEA,IDA ISS ISO IEA,ISO IEA,ISO IEA,ISO IEA,ISO IBA TAS IEA,IDA ISO IEA,ISO IEA,IBA,IEA,ISS ISO IEA,IDA,ISO,ISO IEA,ISO IEA,ISO,ISO IEA,IDA IBA IEA,IEA,IEA,ISO IEA,TAS IEA,IEA,ISO IEA,ISO IEA,ISO IEA,IDA ISO IEA,ISO IEA,IDA ISO IEA,ISO IEA,ISO TAS IEA,ISS ISO IEA,ISO IEA,IEA,ISO IBA IEA,IDA ISO IEA,ISO IEA,IEA,TAS,ISS ISO IEA,IBA IEA,ISO IBA IEA,ISO IEA,ISO IEA,IEA,IDA ISO IEA,IDA,IDA ISO IEA,ISO IEA,ISS ISO IBA IEA,ISO IEA,ISS,ISO IBA IEA,ISO,TAS,IBA,IEA,TAS,ISO IBA IEA,ISO IEA,ISO IEA,IDA ISO IBA IEA,IDA,ISO IEA,IDA IBA,IEA,ISS ISO IEA,ISO IEA,ISO IEA,IDA,ISO IEA,IEA,IEA,TAS,ISO IEA,ISO IBA IEA,ISO IEA,IDA TAS,ISO IEA,ISS ISO IEA,ISO IEA,ISO TAS IEA,IEA,ISO IEA,ISO IEA,ISO IBA IEA,ISO IEA,ISO IEA,IEA,ISO IEA,IBA,IEA,TAS,IDA TAS,IBA,IBA,ISO IEA,ISO IEA,ISS ISO TAS IEA,ISO IEA,IDA IEA,IDA ISO IBA IEA,ISO IEA,ISO IBA IEA,IBA,IDA,IEA,ISS ISO,ISO IEA,ISO IEA,ISO IEA,ISO IEA,IDA,IDA ISO TAS IEA,ISS ISO IEA,TAS,ISO IEA,ISO IEA,ISO IEA,IDA ISO IEA,IBA,ISO IEA,ISO IEA,IEA,TAS,ISO IEA,IEA,IEA,ISO IEA,IDA,ISO IBA IEA,ISO IEA,IDA IBA IEA,IEA,ISO IEA,IDA ISO IBA IEA,ISO IEA,ISO,ISS ISO IEA,IEA,ISO IEA,IDA ISO IEA,ISO IEA,ISO IEA,ISO IBA IEA,ISO IEA,ISO IEA,IEA,ISO IEA,ISO IEA,TAS,IDA IEA,ISO IEA,IDA,ISO IEA,ISO IEA,ISO IEA,ISS ISO IBA IEA,ISO IEA,ISO IEA,ISO IEA,ISO IEA,ISO IEA,IDA ISO IEA,ISO IEA,ISO IEA,ISS ISO IEA,ISO IEA,ISO IEA,ISO IEA,IDA ISO IEA,IBA,IBA TAS IEA,ISO,IBA,ISO,IBA,ISO IEA,ISO IEA,ISS ISO IEA,ISO,ISS ISO IEA,ISS ISO IBA IEA,ISO TAS IEA,ISO IEA,ISO,IDA IBA,ISO IEA,ISO IEA,ISO IEA,ISS ISO IEA,ISO IEA,IBA,ISO IBA IEA,ISO,ISO TAS IEA,ISO IEA,ISO IEA,ISO IEA,ISO IEA,ISO IEA,ISO IEA,IEA,ISO IEA,ISO IBA IEA,ISO IEA,IBA IEA,ISO IEA,IEA,ISO IEA,ISO TAS IEA,ISO IEA,IDA ISO IEA,ISO IEA,ISO IBA,ISO IEA,TAS,NAS,IMP ISO IEA,IEA,ISO,ISO IEA,IDA,ISO IEA,IDA ISO IEA,IEA,ISO,ISO IBA IEA,ISO TAS IEA,ISO,IEA,ISS ISO IEA,ISO IBA,TAS,ISO IEA,ISO,IBA TAS IEA,ISO IBA,ISS ISO IEA,ISO IEA,ISO IEA,IDA,ISO IEA,IEA,ISO,IDA ISO,TAS,IEA,IBA,ISO IEA,IEA,TAS,IDA,ISO IEA,ISO IEA,IEA,ISO IBA,ISO IBA,IDA,ISO IBA,ISO IEA,ISO IBA,ISO IBA IEA,ISO,IEA,ISO,IEA,IEA,ISO IEA	ENSMUSG00000000078,ENSMUSG00000000811,ENSMUSG00000000957,ENSMUSG00000001098,ENSMUSG00000001166,ENSMUSG00000001380,ENSMUSG00000001416,ENSMUSG00000001441,ENSMUSG00000001552,ENSMUSG00000001768,ENSMUSG00000002733,ENSMUSG00000002831,ENSMUSG00000003031,ENSMUSG00000003184,ENSMUSG00000003228,ENSMUSG00000003477,ENSMUSG00000003559,ENSMUSG00000003814,ENSMUSG00000004043,ENSMUSG00000004056,ENSMUSG00000004328,ENSMUSG00000004446,ENSMUSG00000004609,ENSMUSG00000005483,ENSMUSG00000005610,ENSMUSG00000005656,ENSMUSG00000006205,ENSMUSG00000007033,ENSMUSG00000007646,ENSMUSG00000007659,ENSMUSG00000007739,ENSMUSG00000008348,ENSMUSG00000009293,ENSMUSG00000009566,ENSMUSG00000011179,ENSMUSG00000012609,ENSMUSG00000015656,ENSMUSG00000015748,ENSMUSG00000015757,ENSMUSG00000015839,ENSMUSG00000015944,ENSMUSG00000016664,ENSMUSG00000016946,ENSMUSG00000017561,ENSMUSG00000017697,ENSMUSG00000018001,ENSMUSG00000018209,ENSMUSG00000018322,ENSMUSG00000018566,ENSMUSG00000018583,ENSMUSG00000018669,ENSMUSG00000018765,ENSMUSG00000018848,ENSMUSG00000018849,ENSMUSG00000018906,ENSMUSG00000019338,ENSMUSG00000019809,ENSMUSG00000019865,ENSMUSG00000019874,ENSMUSG00000019960,ENSMUSG00000019970,ENSMUSG00000020038,ENSMUSG00000020048,ENSMUSG00000020085,ENSMUSG00000020108,ENSMUSG00000020151,ENSMUSG00000020288,ENSMUSG00000020364,ENSMUSG00000020407,ENSMUSG00000020422,ENSMUSG00000020484,ENSMUSG00000020513,ENSMUSG00000020571,ENSMUSG00000020572,ENSMUSG00000020644,ENSMUSG00000020653,ENSMUSG00000020805,ENSMUSG00000020893,ENSMUSG00000020902,ENSMUSG00000021007,ENSMUSG00000021025,ENSMUSG00000021028,ENSMUSG00000021037,ENSMUSG00000021071,ENSMUSG00000021127,ENSMUSG00000021250,ENSMUSG00000021270,ENSMUSG00000021302,ENSMUSG00000021368,ENSMUSG00000021428,ENSMUSG00000021519,ENSMUSG00000021671,ENSMUSG00000021692,ENSMUSG00000021710,ENSMUSG00000021902,ENSMUSG00000021947,ENSMUSG00000021948,ENSMUSG00000021975,ENSMUSG00000022048,ENSMUSG00000022052,ENSMUSG00000022099,ENSMUSG00000022114,ENSMUSG00000022125,ENSMUSG00000022200,ENSMUSG00000022234,ENSMUSG00000022375,ENSMUSG00000022403,ENSMUSG00000022414,ENSMUSG00000022466,ENSMUSG00000022488,ENSMUSG00000022505,ENSMUSG00000022556,ENSMUSG00000022721,ENSMUSG00000022765,ENSMUSG00000022853,ENSMUSG00000022895,ENSMUSG00000022947,ENSMUSG00000023019,ENSMUSG00000023067,ENSMUSG00000023110,ENSMUSG00000023944,ENSMUSG00000024065,ENSMUSG00000024066,ENSMUSG00000024068,ENSMUSG00000024079,ENSMUSG00000024096,ENSMUSG00000024222,ENSMUSG00000024426,ENSMUSG00000024427,ENSMUSG00000024493,ENSMUSG00000024533,ENSMUSG00000024560,ENSMUSG00000024644,ENSMUSG00000024781,ENSMUSG00000024826,ENSMUSG00000024841,ENSMUSG00000024842,ENSMUSG00000024899,ENSMUSG00000024966,ENSMUSG00000024983,ENSMUSG00000024998,ENSMUSG00000025025,ENSMUSG00000025027,ENSMUSG00000025034,ENSMUSG00000025037,ENSMUSG00000025076,ENSMUSG00000025083,ENSMUSG00000025086,ENSMUSG00000025147,ENSMUSG00000025232,ENSMUSG00000025271,ENSMUSG00000025283,ENSMUSG00000025372,ENSMUSG00000025377,ENSMUSG00000025474,ENSMUSG00000025485,ENSMUSG00000025586,ENSMUSG00000025722,ENSMUSG00000025757,ENSMUSG00000025791,ENSMUSG00000025917,ENSMUSG00000025980,ENSMUSG00000025993,ENSMUSG00000026005,ENSMUSG00000026020,ENSMUSG00000026077,ENSMUSG00000026173,ENSMUSG00000026203,ENSMUSG00000026353,ENSMUSG00000026473,ENSMUSG00000026509,ENSMUSG00000026527,ENSMUSG00000026571,ENSMUSG00000026586,ENSMUSG00000026626,ENSMUSG00000026687,ENSMUSG00000026737,ENSMUSG00000026773,ENSMUSG00000026807,ENSMUSG00000026864,ENSMUSG00000026977,ENSMUSG00000027014,ENSMUSG00000027079,ENSMUSG00000027184,ENSMUSG00000027236,ENSMUSG00000027243,ENSMUSG00000027244,ENSMUSG00000027263,ENSMUSG00000027274,ENSMUSG00000027333,ENSMUSG00000027346,ENSMUSG00000027534,ENSMUSG00000027601,ENSMUSG00000027635,ENSMUSG00000027661,ENSMUSG00000027680,ENSMUSG00000027803,ENSMUSG00000027882,ENSMUSG00000027883,ENSMUSG00000027890,ENSMUSG00000027905,ENSMUSG00000027935,ENSMUSG00000028028,ENSMUSG00000028035,ENSMUSG00000028126,ENSMUSG00000028158,ENSMUSG00000028176,ENSMUSG00000028179,ENSMUSG00000028211,ENSMUSG00000028243,ENSMUSG00000028410,ENSMUSG00000028496,ENSMUSG00000028546,ENSMUSG00000028633,ENSMUSG00000028645,ENSMUSG00000028771,ENSMUSG00000028955,ENSMUSG00000028967,ENSMUSG00000029014,ENSMUSG00000029027,ENSMUSG00000029063,ENSMUSG00000029073,ENSMUSG00000029110,ENSMUSG00000029385,ENSMUSG00000029410,ENSMUSG00000029447,ENSMUSG00000029513,ENSMUSG00000029657,ENSMUSG00000029815,ENSMUSG00000029861,ENSMUSG00000030007,ENSMUSG00000030057,ENSMUSG00000030094,ENSMUSG00000030125,ENSMUSG00000030301,ENSMUSG00000030357,ENSMUSG00000030421,ENSMUSG00000030528,ENSMUSG00000030541,ENSMUSG00000030551,ENSMUSG00000030660,ENSMUSG00000030711,ENSMUSG00000030733,ENSMUSG00000030747,ENSMUSG00000030847,ENSMUSG00000030888,ENSMUSG00000030970,ENSMUSG00000031065,ENSMUSG00000031077,ENSMUSG00000031337,ENSMUSG00000031392,ENSMUSG00000031480,ENSMUSG00000031483,ENSMUSG00000031488,ENSMUSG00000031584,ENSMUSG00000031585,ENSMUSG00000031666,ENSMUSG00000031667,ENSMUSG00000031671,ENSMUSG00000031751,ENSMUSG00000031753,ENSMUSG00000031762,ENSMUSG00000031765,ENSMUSG00000031812,ENSMUSG00000031842,ENSMUSG00000031843,ENSMUSG00000031847,ENSMUSG00000031918,ENSMUSG00000031983,ENSMUSG00000032060,ENSMUSG00000032177,ENSMUSG00000032264,ENSMUSG00000032285,ENSMUSG00000032306,ENSMUSG00000032350,ENSMUSG00000032382,ENSMUSG00000032418,ENSMUSG00000032420,ENSMUSG00000032440,ENSMUSG00000032468,ENSMUSG00000032475,ENSMUSG00000032508,ENSMUSG00000032540,ENSMUSG00000032869,ENSMUSG00000032905,ENSMUSG00000033031,ENSMUSG00000033157,ENSMUSG00000033276,ENSMUSG00000033318,ENSMUSG00000033405,ENSMUSG00000033542,ENSMUSG00000033545,ENSMUSG00000033863,ENSMUSG00000034066,ENSMUSG00000034105,ENSMUSG00000034110,ENSMUSG00000034617,ENSMUSG00000034647,ENSMUSG00000034675,ENSMUSG00000034853,ENSMUSG00000034906,ENSMUSG00000035509,ENSMUSG00000035615,ENSMUSG00000035828,ENSMUSG00000036052,ENSMUSG00000036432,ENSMUSG00000036437,ENSMUSG00000036585,ENSMUSG00000036718,ENSMUSG00000036810,ENSMUSG00000036894,ENSMUSG00000036980,ENSMUSG00000037174,ENSMUSG00000037316,ENSMUSG00000037443,ENSMUSG00000037857,ENSMUSG00000038195,ENSMUSG00000038240,ENSMUSG00000038305,ENSMUSG00000038393,ENSMUSG00000038612,ENSMUSG00000038762,ENSMUSG00000038855,ENSMUSG00000038909,ENSMUSG00000038930,ENSMUSG00000039031,ENSMUSG00000039050,ENSMUSG00000039117,ENSMUSG00000039194,ENSMUSG00000039384,ENSMUSG00000039410,ENSMUSG00000039682,ENSMUSG00000039703,ENSMUSG00000039745,ENSMUSG00000040010,ENSMUSG00000040025,ENSMUSG00000040055,ENSMUSG00000040174,ENSMUSG00000040268,ENSMUSG00000040287,ENSMUSG00000040675,ENSMUSG00000040957,ENSMUSG00000041144,ENSMUSG00000041731,ENSMUSG00000042165,ENSMUSG00000042229,ENSMUSG00000042331,ENSMUSG00000042389,ENSMUSG00000042473,ENSMUSG00000042797,ENSMUSG00000042903,ENSMUSG00000043153,ENSMUSG00000043241,ENSMUSG00000043372,ENSMUSG00000043424,ENSMUSG00000044165,ENSMUSG00000044447,ENSMUSG00000045078,ENSMUSG00000045795,ENSMUSG00000045954,ENSMUSG00000046139,ENSMUSG00000046750,ENSMUSG00000046949,ENSMUSG00000047246,ENSMUSG00000047281,ENSMUSG00000047446,ENSMUSG00000047749,ENSMUSG00000047904,ENSMUSG00000048310,ENSMUSG00000048546,ENSMUSG00000048920,ENSMUSG00000049327,ENSMUSG00000049421,ENSMUSG00000050052,ENSMUSG00000050122,ENSMUSG00000050211,ENSMUSG00000050315,ENSMUSG00000050555,ENSMUSG00000051351,ENSMUSG00000052684,ENSMUSG00000053004,ENSMUSG00000053110,ENSMUSG00000053801,ENSMUSG00000053907,ENSMUSG00000054676,ENSMUSG00000055116,ENSMUSG00000055334,ENSMUSG00000055493,ENSMUSG00000055866,ENSMUSG00000056592,ENSMUSG00000056608,ENSMUSG00000056962,ENSMUSG00000057130,ENSMUSG00000057329,ENSMUSG00000057706,ENSMUSG00000058655,ENSMUSG00000059970,ENSMUSG00000060216,ENSMUSG00000060373,ENSMUSG00000061411,ENSMUSG00000061455,ENSMUSG00000062488,ENSMUSG00000062825,ENSMUSG00000063428,ENSMUSG00000063652,ENSMUSG00000063888,ENSMUSG00000063953,ENSMUSG00000064181,ENSMUSG00000066568,ENSMUSG00000066687,ENSMUSG00000067279,ENSMUSG00000068329,ENSMUSG00000069171,ENSMUSG00000069662,ENSMUSG00000069833,ENSMUSG00000070348,ENSMUSG00000071042,ENSMUSG00000071072,ENSMUSG00000071350,ENSMUSG00000071748,ENSMUSG00000072946,ENSMUSG00000073102,ENSMUSG00000074457,ENSMUSG00000074480,ENSMUSG00000074637,ENSMUSG00000074896,ENSMUSG00000075232,ENSMUSG00000079056,ENSMUSG00000090877,ENSMUSG00000091931,ENSMUSG00000091971,ENSMUSG00000092035,ENSMUSG00000096141,ENSMUSG00000098488,ENSMUSG00000101337,ENSMUSG00000109336,ENSMUSG00000109901,ENSMUSG00000117679	Hypothalamus
