## Supplementary Table 1 for "Chronobiological rhythms control of site- and cell-specific miRNA and mRNA genes and networks across the central nervous system" (part 9 of 61)

### Sheet: Table_S6 (continued)
Supplementary Table 6. Pathways that are enriched in cycling mRNA genes across all tissues (adjusted p-value < 0.05). Values in the "p_value" column are adjusted for multiple testing.
query_1	TRUE	0	4127	7736	2259	0.292011	0.547371	GO:0005829	GO:CC	cytosol	27262	380	c("GO:0005737", "GO:0110165")	IEA,ISO IEA,ISO IEA,IDA ISO IEA,ISO IEA,ISO IEA,ISO,ISS ISO,ISO IEA,IEA,ISO IBA TAS IEA,ISO IEA,ISS ISO IEA,ISO IEA,IEA,ISO IEA,ISO IEA,IDA ISS ISO IEA,ISO,IEA,ISS IEA,ISO IEA,ISO IEA,IDA IEA,ISS ISO IEA,IBA,ISO IEA,ISO IBA,ISO IEA,IEA,ISO IEA,IEA,TAS,ISO IEA,ISO IEA,ISO IBA IEA,IDA ISO IBA IEA,ISO IBA IEA,ISO NAS IEA,ISO IEA,IDA,TAS,ISO IEA,ISO IEA,ISO IEA,ISO IEA,IDA ISO TAS IEA,ISO IEA,IBA,ISO IEA,ISS ISO IEA,ISS ISO,ISS ISO IEA,ISO IEA,ISO IEA,IDA ISO IBA IEA,ISO,ISO IEA,ISO IEA,ISO IEA,ISO IEA,ISS ISO IEA,IDA ISO IBA IEA,ISO IBA IEA,ISO IEA,ISO IEA,IBA,ISO IEA,ISO IBA IEA,ISS ISO IEA,ISO IEA,ISO,ISO IEA,IDA ISO IBA IEA,ISO IEA,ISO TAS IEA,ISO IEA,ISO IEA,ISO IBA IEA,ISO IEA,ISO IEA,IBA,ISO IEA,IDA ISO IBA TAS IEA,ISO IBA,ISS ISO IBA IEA,ISO IEA,ISO IBA IEA,ISO IEA,NAS,ISO IEA,ISO IBA IEA,ISO IEA,ISO IBA IEA,IDA,ISO IEA,IDA ISO IEA,IPI ISO IBA TAS IEA,ISO IEA,ISO,ISO TAS IEA,ISO TAS IEA,IEA,IDA ISO IEA,ISO IEA,IEA,ISO IBA IEA,TAS,ISO IEA,IDA ISO IBA IEA,ISO IEA,ISO IEA,ISO IEA,ISO IEA,ISO IEA,ISO IEA,IEA,ISO IEA,IEA,ISO IEA,ISO TAS IEA,ISO TAS,ISO IBA IEA,ISS ISO IBA TAS IEA,ISS IBA,ISO IEA,ISO IBA TAS,IBA,ISO IEA,IEA,ISO IBA IEA,ISO TAS IEA,ISO IEA,TAS,ISO IBA IEA,IBA,IBA,ISO,IEA,IEA,ISO IBA IEA,ISO IEA,TAS,IBA,ISO IBA IEA,IBA,IDA,ISO IEA,ISO IEA,ISS ISO IEA,ISO TAS IEA,ISO IEA,IDA,IDA ISO IEA,ISO IBA IEA,ISO IBA TAS NAS IEA,ISO TAS IEA,IDA ISO IBA IEA,IDA ISO IEA,IDA ISO,IDA,IEA,IEA,ISO IEA,ISO IEA,ISO TAS IEA,ISO IEA,ISO IBA IEA,IDA TAS,IDA,ISO,IDA ISO IBA IEA,IDA ISO TAS IEA,ISO IEA,ISO,IDA IBA,ISO IEA,TAS,IDA,ISS ISO IEA,IDA ISS ISO IBA IEA,ISO IBA TAS NAS,ISS ISO IBA TAS IEA,IEA,IDA,ISO IEA,ISO IEA,IDA IBA,ISO IBA,TAS,IBA TAS,ISO IEA,IDA,ISO IEA,ISO IEA,IEA,IDA,ISO IBA TAS NAS IEA,ISO,ISS ISO IEA,IEA,ISO IEA,ISO IEA,ISO IEA,IDA,ISO IBA IEA,IDA IBA,ISO,ISO IEA,ISO IBA IEA,ISO TAS IEA,ISO IEA,ISO IEA,ISO,ISO,ISO IEA,TAS,IEA,ISO IBA IEA,ISO IEA,ISO IEA,ISO,ISS ISO IBA IEA,ISO IEA,IEA,ISO IEA,ISO IEA,IEA,IDA,ISO IBA IEA,TAS,ISO IEA,ISO IEA,ISO IEA,ISO IEA,ISO,ISO IBA IEA,ISO IEA,TAS,ISO IEA,ISO IEA,ISO IEA,IEA,ISS ISO IBA NAS IEA,ISO IEA,ISO IEA,IEA,ISO IEA,ISS ISO IEA,IDA ISO IBA TAS IEA,ISS ISO,TAS,ISS ISO IEA,ISO IEA,ISO IEA,TAS IEA,ISO IEA,ISO IEA,ISO IEA,IDA ISO TAS IEA,ISO IBA IEA,ISS ISO IBA IEA,TAS,ISO IEA,ISO IEA,ISO IBA IEA,IDA ISO IEA,ISO TAS IEA,ISO IEA,ISS ISO TAS IEA,IDA IEA,ISO IEA,ISO IEA,ISO IEA,ISO IEA,ISS ISO IEA,IBA,ISO IEA,ISO IBA,TAS,ISS ISO IEA,ISO IEA,ISO,ISS ISO TAS IEA,ISO IEA,ISO IBA IEA,ISO TAS IEA,ISO TAS NAS,TAS,IEA,ISO IEA,ISO IEA,ISO IBA IEA,ISO IEA,TAS,ISO IEA,ISO IEA,IDA,ISO IEA,IDA IEA,ISS ISO IBA IEA,ISS ISO IEA,ISO IEA,ISO IEA,ISO IEA,IDA ISO IBA TAS,ISO IEA,TAS,ISO IEA,IBA,IDA,ISS ISO IBA IEA,ISO IEA,ISS ISO TAS IEA,ISO IEA,TAS,ISO IBA IEA,IDA ISO,ISO IEA,ISO,TAS,IEA,ISS ISO IEA,ISO IEA,ISO IEA,IEA,ISO,TAS,ISO IBA IEA,ISO IEA,IBA TAS,IDA IBA IEA,ISO IEA,ISO IBA IEA,ISO IEA,ISO IBA IEA,IBA,ISO IEA,IEA,ISO,IDA ISO IBA IEA,ISS ISO IEA,ISO,TAS,ISO IEA,ISO IEA,ISO IEA,IDA IEA,ISO IEA,ISS ISO IEA,IBA,IEA,ISO IEA,TAS,ISO IEA,TAS,IEA,TAS,ISO IEA,ISS ISO IEA,ISO IEA,IEA,ISO IEA,ISO IEA,IDA TAS,IDA ISO IBA IEA,ISO IEA,ISO IEA,IBA,ISO IEA,ISO,IEA,ISS ISO TAS IEA,ISO IEA,IDA,IEA,ISO IEA,IDA ISS ISO IEA,ISO IBA IEA,ISO IEA,ISO IEA,ISO,ISS ISO IBA IEA,ISO IEA,IDA ISO IBA IEA,ISO IEA,ISO IEA,ISO IBA TAS NAS,ISO IBA IEA,IEA,IEA,ISO IEA,ISO IEA,ISS ISO IBA IEA,ISO IEA,ISS ISO IBA IEA,ISO IEA,IEA,TAS,IEA,IEA,ISO IBA IEA,ISO IEA,ISO IEA,ISO TAS IEA,IDA IBA,ISO IEA,IDA IMP ISO IBA IEA,ISO IEA,IEA,ISO IEA,ISO IEA,IBA,ISO IEA,ISO IBA IEA,ISO IEA,ISO IEA,IBA,ISO IEA,IDA ISO IBA IEA,TAS,ISO IEA,ISO IEA,IEA,ISO IBA IEA,ISO,ISO IBA IEA,ISO TAS IEA,ISO TAS IEA,IDA IBA IEA,ISO TAS IEA,ISO IEA,ISO TAS IEA,ISO IEA,IEA,ISS ISO IBA IEA,ISO TAS,ISO IEA,ISO IEA,ISO IEA,ISO IEA,ISO,ISO IEA,ISS ISO IEA,ISS ISO IEA,ISO IEA,TAS,IDA ISO IBA IEA,ISO IBA IEA,ISO IBA IEA,IBA,ISO IBA IEA,ISO IEA,IEA,IDA ISO IBA IEA,ISO IEA,ISS ISO IEA,ISO IEA,ISO TAS IEA,ISO IEA,ISO IEA,ISO IEA,ISO IEA,ISO IEA,ISO IBA,IBA,IBA,IDA ISO,ISO IEA,ISS ISO IEA,ISO IEA,IDA ISO IBA TAS IEA,ISO IBA IEA,IBA,ISO IEA,ISO IEA,ISO IBA IEA,ISO IEA,IEA,ISO,ISO IEA,TAS,ISO IEA,ISO IEA,ISO IEA,IEA,ISO,ISO IEA,IEA,ISO IBA TAS IEA,ISS ISO,ISO IBA IEA,ISO IEA,IDA IBA,ISO IEA,ISO IBA IEA,ISO IEA,TAS,ISO IEA,ISO IEA,ISO IEA,ISO IEA,ISO IEA,ISO IEA,ISO IEA,IDA,TAS NAS IEA,IDA TAS IEA,ISO,ISO IBA IEA,ISO IEA,ISO IEA,ISO IEA,ISO IEA,ISO IEA,ISO IBA IEA,IMP ISO IEA,ISO IEA,NAS,IDA TAS,IDA ISS,ISS ISO IEA,ISO IEA,IDA,ISO IEA,ISO,ISO IEA,IEA,ISS ISO IEA,IBA,ISO IEA,ISO IEA,ISO IEA,ISO IEA,ISO,IBA,IDA NAS IEA,ISO,IDA IBA,IDA TAS,IDA ISO IEA,ISO IEA,ISO IEA,ISS ISO IBA IEA,ISO IEA,ISO IEA,IDA ISO IBA IEA,ISO IEA,ISO IEA,ISO IBA,ISS ISO IBA IEA,ISO IEA,IEA,ISO IEA,IEA,IDA IBA IEA,TAS,ISO IBA IEA,IDA,ISO IEA,ISO IBA TAS IEA,TAS,ISS ISO TAS IEA,ISO IEA,ISO IEA,IBA,ISS ISO IEA,IEA,ISO IBA IEA,ISS ISO IEA,ISO,ISO TAS IEA,IBA,ISO IEA,ISO IEA,TAS,ISS ISO IEA,ISS ISO IBA IEA,IDA IBA IEA,ISO TAS,IBA,ISO IEA,ISO IEA,ISO IEA,ISO IBA IEA,ISO,ISS ISO IEA,IDA,IEA,IDA,ISO IEA,IEA,ISS ISO IBA IEA,ISO IEA,ISO IEA,ISO IEA,ISO IEA,ISO,IDA IMP ISS ISO IEA,IBA,ISO IEA,ISO IEA,ISO IBA IEA,ISO IEA,ISO IEA,ISO NAS IEA,ISO IEA,TAS,ISO IEA,ISO IEA,IEA,ISS ISO IEA,TAS,IDA ISO IBA IEA,ISO IEA,ISO IEA,ISS ISO IBA IEA,ISO IEA,TAS,ISO IBA IEA,ISO IEA,IEA,ISO IEA,ISO,ISO IEA,IDA,ISO IEA,ISO IEA,ISO IEA,IEA,ISO IEA,TAS,IDA ISO IBA,IEA,IEA,ISS ISO IBA IEA,ISO IEA,IEA,ISO IBA IEA,ISO IEA,IBA,ISS ISO IEA,ISO IEA,ISO IEA,ISO IEA,IEA,ISO,IDA IBA IEA,IEA,IDA IMP ISO IEA,ISO IEA,IEA,ISO IEA,IEA,IEA,ISO,ISO IEA,IEA,ISO,ISO IEA,TAS,ISO IBA TAS IEA,IEA,ISO IEA,ISO IEA,ISO IBA IEA,TAS,ISO IEA,ISO IEA,TAS,ISO IEA,IEA,ISO IEA,ISO IEA,TAS,ISO IEA,ISO IEA,IEA,IEA,TAS,IDA ISS ISO IBA NAS IEA,ISO IEA,IBA,TAS,ISO IEA,IBA,ISS ISO IEA,ISO IEA,ISO IEA,IBA,ISO IEA,ISO,ISO TAS IEA,ISO IBA IEA,ISO IEA,IEA,ISO IBA TAS NAS IEA,ISO IEA,ISO,ISO IBA IEA,ISO IEA,ISS ISO IBA IEA,ISO,ISO IEA,IBA,ISO,ISO IEA,ISO IEA,ISO IEA,ISO IBA TAS IEA,ISS ISO IEA,ISO IEA,ISO IEA,ISO IEA,ISO IEA,ISS ISO IEA,ISO IEA,ISO,IEA,IBA,ISO,ISO IBA IEA,ISO IEA,IDA ISO IEA,ISO IEA,IDA ISS ISO IEA,ISO IEA,ISO IEA,IDA ISO IBA TAS IEA,IDA IEP ISO,TAS,ISS ISO IBA IEA,IEA,IDA,ISO IEA,ISS ISO IEA,IDA IBA,ISO IEA,ISO IEA,IDA,ISO,IDA,ISO IEA,ISS ISO IEA,ISS ISO IEA,ISO IBA IEA,ISO IEA,ISO IEA,TAS,ISO IEA,IEA,ISO IEA,IBA,ISO,IDA ISO IBA IEA,ISO IEA,IEA,TAS,ISO IEA,IEA,ISO IEA,ISO IEA,ISO IEA,ISO IEA,ISO IEA,ISS ISO IBA IEA,ISO IEA,ISO IBA IEA,IDA IBA,IEA,ISO IEA,ISO IBA IEA,IDA ISO IEA,ISO,ISS ISO IBA IEA,IEA,ISO IEA,ISO IEA,ISO IEA,IDA,ISO IEA,ISO IEA,IEA,IEA,ISO,ISO IEA,ISO IEA,ISO TAS IEA,ISO IEA,IDA,IEA,IBA,ISS ISO IEA,TAS,ISO IEA,IEA,IDA ISO IEA,IDA ISO IBA IEA,ISO IBA IEA,ISO IBA IEA,IDA,ISO IBA IEA,ISO,ISO IEA,IBA,IPI ISO IBA TAS IEA,ISO IEA,ISO IEA,ISS ISO IBA NAS IEA,ISO,ISO TAS IEA,ISS ISO IBA IEA,ISS ISO IEA,IDA,ISO IEA,ISS ISO IEA,ISO IBA,ISO IEA,IBA,ISO IEA,ISO IEA,IDA IBA,ISO IBA IEA,ISO IEA,ISS ISO IEA,ISO IEA,ISS ISO IEA,ISO IEA,ISO IEA,IEA,ISO IEA,IEA,IEA,ISO IEA,ISO,IDA,ISS ISO IBA IEA,ISO IBA IEA,ISO IEA,ISO IEA,ISO IBA IEA,ISO IEA,ISO,ISS ISO IEA,ISO IEA,TAS,ISO IEA,TAS,IDA ISO IEA,ISS ISO IBA IEA,ISO IEA,IEA,ISO IBA IEA,IMP ISO IEA,ISO IEA,TAS,ISO IEA,IEA,ISO IEA,ISO IEA,ISO IEA,ISS ISO IEA,IEA,IDA ISS ISO IEA,IEA,ISO IEA,ISO,IEA,ISO IEA,ISO IBA,ISO IEA,TAS,IDA ISO IEA,ISO IEA,ISO IBA TAS IEA,ISS ISO IEA,ISO IEA,IEA,IEA,ISO IEA,ISO IEA,ISO IEA,ISO TAS IEA,ISO IEA,IBA,ISO IEA,IDA ISO IEA,ISO IEA,ISO,ISO IBA IEA,IDA ISO IEA,IDA IBA,ISO ISA TAS IEA,ISO IEA,ISO IEA,ISS ISO IEA,ISO IEA,IDA ISO IBA IEA,ISO IEA,ISO IEA,ISO TAS IEA,ISO IEA,TAS,ISS ISO IEA,IDA ISO IEA,ISS ISO IEA,ISO IEA,ISO IBA IEA,IDA,ISO IEA,ISO IEA,ISO,ISO IEA,ISO IBA IEA,ISO IEA,ISO IEA,ISO IEA,IDA TAS,ISO IEA,ISO IEA,ISO TAS IEA,ISO IEA,ISO IEA,IBA,IDA,ISO,ISO IEA,IDA IBA IEA,IEA,IEA,ISS ISO TAS IEA,TAS IEA,ISO IEA,ISO,IDA ISO IBA IEA,ISO,ISO IEA,ISS ISO IEA,IEA,ISO IBA,IDA ISO IEA,IBA,ISO TAS IEA,ISO IBA IEA,IDA ISO IBA TAS IEA,ISO IEA,IBA,ISO TAS IEA,IDA ISO IBA IEA,IDA,TAS,ISS ISO IEA,IDA ISO IBA,TAS,ISO IEA,ISO IEA,ISO IEA,ISO IBA,IBA,ISO IBA NAS IEA,ISO IEA,TAS,IEA,IDA ISO IEA,ISO,ISO,ISO,ISO IEA,ISO IEA,ISO IEA,IDA ISO IEA,NAS,ISO,ISO IEA,ISO IEA,TAS,IBA,ISS ISO IBA IEA,ISS ISO IEA,TAS,IDA ISO IEA,ISO IEA,ISO IBA IEA,ISO TAS IEA,IDA IBA IEA,ISS ISO IEA,ISO IEA,ISO,ISS ISO IEA,ISO IEA,ISO,ISO IEA,ISS ISO IBA IEA,IBA,ISO IEA,ISO IEA,ISO,ISO IBA IEA,IDA ISO IBA TAS NAS IEA,ISO IEA,ISO IEA,IDA IEA,IDA ISO IEA,IBA,ISS ISO IEA,ISO IBA IEA,ISS ISO IEA,ISO IEA,IDA ISO IBA TAS NAS IEA,IDA ISO IEA,ISO IEA,TAS,TAS,IDA ISS ISO IBA TAS IEA,ISS ISO IBA IEA,ISS ISO IEA,ISO IEA,ISO IEA,ISO IEA,IDA ISO,ISO TAS IEA,ISO IEA,IDA ISO IBA,ISO IEA,ISO IEA,IDA,IDA ISO IBA IEA,ISO IBA IEA,ISO IEA,ISO IEA,ISO IEA,ISO IBA IEA,ISO IBA IEA,ISO IEA,ISS ISO IEA,ISS ISO IBA TAS IEA,ISO IEA,IEA,IDA,ISS ISO IEA,ISO,IDA IBA TAS,IDA ISO TAS NAS IEA,TAS,IDA ISO IBA,ISO IEA,ISO IBA IEA,IEA,ISO IBA IEA,IEA,ISS ISO IEA,ISO IEA,IEA,IDA ISO IEA,ISO IEA,TAS,ISS,IBA,IEA,IDA ISO IBA IEA,ISO IEA,IDA IBA IEA,IDA ISO IBA IEA,ISS ISO TAS IEA,IDA,IDA,ISO IEA,ISO,ISO IEA,ISS ISO IEA,ISS ISO IEA,TAS,ISO IEA,IDA ISO IBA IEA,IDA ISO IBA IEA,ISO IEA,IDA ISO TAS IEA,ISO IEA,ISO TAS IEA,IDA ISO IBA IEA,IEA,ISO IEA,IDA ISO IEA,IDA IBA,ISO IEA,ISO IEA,ISO IBA IEA,IDA ISO,ISO IEA,ISO IBA IEA,ISS ISO IBA IEA,ISS ISO,ISO IEA,ISO IEA,ISO IEA,ISO IEA,IBA,IDA TAS,ISS,IDA IBA TAS IEA,ISO IBA IEA,IEA,ISO,ISO IEA,ISO IEA,ISO,IDA ISO TAS IEA,ISO,TAS,ISO IEA,ISO IEA,ISS ISO IEA,IEA,ISS ISO TAS IEA,TAS,ISO TAS,TAS,ISO IEA,ISO,ISO IBA IEA,IDA IEA,IEA,IEA,IEA,ISO IEA,ISO IEA,ISO IEA,ISO IBA IEA,IBA,IEA,IEA,ISO IBA IEA,IEA,IBA,ISS ISO IBA IEA,IDA TAS,ISO IEA,IBA,ISO IEA,ISO IEA,TAS,IPI ISS ISO IBA TAS IEA,ISO IBA IEA,ISO IBA IEA,ISO TAS IEA,IBA,ISO IEA,IDA IBA,ISO IEA,ISO IEA,ISO IBA IEA,IBA,ISO IEA,ISO IBA IEA,ISO IEA,ISO IEA,ISO IEA,IDA ISO IBA IEA,IDA IEA,IDA,IEA,ISO IEA,ISO IEA,IEA,ISO IEA,ISO IEA,IEA,ISO IBA IEA,ISO IEA,ISO IEA,IBA,IDA ISO IEA,ISO IEA,ISO IEA,ISO IBA IEA,ISO IEA,ISO,ISS ISO IBA IEA,ISS ISO TAS IEA,IDA ISO IBA IEA,IDA ISS ISO,IEA,ISO IEA,ISO IEA,ISS ISO TAS IEA,ISO IEA,ISO,TAS,ISO IEA,ISO,ISS ISO IEA,IDA ISO IEA,ISO TAS IEA,IBA,ISO IEA,ISO IEA,IDA,ISO IEA,ISO IEA,ISO IEA,ISO IEA,ISO IEA,ISO IEA,ISO IEA,IDA,IEA,IDA ISO IBA IEA,IDA ISO IBA,IEA,IEA,TAS,ISO IEA,TAS,ISO IEA,ISS ISO TAS IEA,IDA IBA,ISO IEA,ISO IBA IEA,ISO IEA,ISO IEA,IBA,ISS ISO IBA IEA,ISO IEA,ISO IEA,IDA IMP ISS ISO IBA IEA,ISO IEA,ISO IEA,IDA TAS,ISO IEA,ISO IBA IEA,ISS ISO IEA,ISO TAS IEA,ISO IEA,ISO IEA,IDA TAS,TAS,IBA,IEA,ISO IEA,ISO IBA TAS NAS IEA,ISO IEA,ISO IEA,ISO IEA,ISO IEA,ISO IEA,ISO IEA,ISO IEA,ISO IEA,ISO TAS IEA,IDA ISO,IDA ISO IBA IEA,IDA,IEA,ISO IEA,IBA,ISO IEA,ISS ISO IEA,IDA,IEA,IEA,IEA,ISO IEA,IEA,ISO IBA IEA,ISO IEA,ISO IEA,ISO IEA,IEA,ISO IEA,ISO IEA,ISO TAS IEA,ISO IEA,IDA IEA,ISO,ISO IEA,ISO IEA,ISO IBA IEA,ISO IEA,TAS,ISO IEA,ISO IEA,ISO IEA,IBA,TAS,IDA TAS,ISO IEA,ISO,ISO IEA,IBA,ISO IBA IEA,IDA,ISO IEA,ISO IBA IEA,ISO IEA,ISO IEA,IBA,ISO IEA,ISS IEA,IEA,IDA,TAS,ISO IEA,IEA,ISO IEA,ISO IEA,ISS ISO TAS IEA,ISO,IBA,ISO TAS,ISO IEA,ISO IEA,ISO IEA,ISO,IEA,ISO IEA,TAS,IDA IEA,IDA ISS ISO IBA IEA,TAS,ISO IEA,ISO,IBA TAS,IDA ISO IBA IEA,ISO IBA IEA,IDA IMP,IDA ISO TAS,ISO IEA,ISO IEA,ISO IEA,IBA,IDA IBA,ISO IBA IEA,IDA ISO IBA,IDA ISO IEA,IDA,ISO IEA,ISO IEA,IBA,IDA,ISS ISO IEA,ISO IEA,IDA ISO,ISO IEA,ISO IEA,IEA,ISO IEA,ISS ISO IBA IEA,ISO IEA,IPI ISO IBA TAS IEA,IEA,IBA,ISO IEA,ISO IEA,ISO IEA,TAS,ISO IEA,ISO IEA,IDA IEA,IDA ISO TAS IEA,ISO IBA IEA,ISO IEA,IEA,ISO IEA,ISO IEA,ISO IEA,TAS,ISO IEA,ISO IEA,IEA,ISS ISO IBA IEA,IDA ISO TAS IEA,ISO IEA,ISO IBA IEA,ISO IEA,ISO IEA,ISO IEA,IBA IEA,IEA,ISO IEA,ISO IEA,ISO,ISO IEA,ISO IEA,ISO IEA,ISO IEA,ISO IEA,IDA,IDA ISO IBA IEA,TAS,TAS,ISO IEA,IDA IEA,ISO IEA,ISO IEA,IDA ISO IBA IEA,IBA,IDA ISO IEA,ISO IEA,ISO IEA,ISO TAS IEA,IBA,IDA IMP,ISO IEA,ISO IEA,IDA,ISS ISO IBA IEA,ISS ISO IBA IEA,ISS ISO IEA,ISO IEA,ISO IEA,ISO IBA,IEA,ISO IBA,IEA,ISO IEA,ISO IEA,ISO,IEA,TAS,IEA,ISO IEA,ISO IEA,IBA,ISO IBA IEA,ISO IEA,TAS NAS IEA,ISO IEA,IEA,ISO IEA,IDA ISO IBA IEA,TAS,ISO IEA,ISO IEA,ISO IEA,IEA,ISO,ISO IEA,ISO IEA,ISO IEA,ISS ISO IEA,ISO IEA,ISO IEA,ISO IEA,ISO IEA,ISO IEA,ISO,ISO IEA,ISO IEA,ISO IEA,ISO IBA,IEA,ISO IEA,ISO IEA,ISO IBA,ISO IEA,IEA,IEA,ISO IEA,ISO IEA,ISO IEA,ISO IEA,ISO IEA,IEA,ISO IEA,ISO IEA,ISO IEA,ISO,ISO,ISO IBA IEA,ISO IEA,IEA,IDA ISO IEA,TAS,ISO IEA,ISO IEA,ISO IEA,ISO TAS,TAS,ISO IEA,ISO IEA,ISO IBA,IEA,IDA,ISO,IEA,IEA,ISO IEA,ISO IEA,ISO IEA,ISO,ISO IBA IEA,ISO IEA,ISO IEA,IDA IBA IEA,ISO IEA,ISO IEA,ISO IEA,ISO IEA,IDA IEA,ISO IEA,ISO IBA IEA,IDA IBA,IBA,ISO IEA,IBA,ISO IEA,ISO,ISO IEA,IEA,ISS ISO IEA,ISS ISO IEA,TAS,IDA ISO IBA IEA,IBA,IEA,ISO IEA,ISO IEA,ISO IEA,ISO IEA,ISO IEA,IEA,ISO IEA,ISS ISO IBA IEA,ISO IEA,ISO IEA,ISO IEA,IEA,IDA ISO IBA IEA,IEA,TAS,ISO IEA,ISO IEA,ISO IEA,IEA,ISO IEA,ISO IEA,ISS ISO IEA,ISO IEA,ISO IEA,ISO IEA,IDA ISO IEA,ISO IEA,ISS ISO IBA IEA,ISO IBA IEA,IBA TAS,ISO IEA,ISS ISO,ISS ISO IEA,ISO IEA,ISO IEA,IDA,ISO IEA,ISO IEA,IEA,ISO IEA,ISO IEA,ISO IEA,ISO IEA,ISO TAS IEA,IMP IBA TAS,IDA ISO IEA,ISO IEA,ISO IBA IEA,IEA,ISO IEA,ISO IEA,ISS ISO IEA,ISO IBA IEA,IBA,ISO IEA,ISO IEA,ISO IEA,IEA,TAS,ISO IEA,ISO IEA,IEA,ISO IEA,ISO IBA TAS NAS IEA,ISO IEA,ISO IEA,IBA,IDA,ISS ISO IEA,ISO IEA,ISO IEA,IDA,ISO IBA IEA,ISO IBA,IEA,IEA,ISS ISO TAS IEA,ISS ISO IEA,ISO IEA,ISS ISO IEA,ISO IEA,ISO IBA IEA,ISO IEA,ISO IEA,ISO IBA IEA,ISO IEA,IDA IEA,ISO IEA,IEA,TAS,ISO IEA,IBA,IEA,IDA IBA,ISS ISO IEA,TAS,NAS,ISS ISO IEA,TAS,TAS,ISO IEA,IBA,ISS ISO IEA,IEA,IDA IEA,ISO IBA IEA,ISO IEA,ISO IEA,ISO IEA,ISO IEA,ISO IEA,NAS,IDA IEA,ISO IEA,ISO IBA IEA,ISO IEA,TAS,ISO IEA,IEA,ISO IEA,IEA,ISO IEA,ISO IEA,ISO IEA,TAS,ISO IEA,IDA,ISS ISO IBA IEA,ISO,ISO IEA,ISS IBA,IPI ISO IBA TAS IEA,ISO IEA,ISO IEA,ISO IEA,IEA,ISO IEA,IEA,ISO IEA,ISS ISO IBA IEA,IDA,ISO IEA,ISO IBA IEA,IBA,IDA ISO IBA IEA,TAS,IEA,ISO IEA,IEA,ISO IEA,ISO IEA,IBA,ISO IEA,ISO IEA,IDA,IEA,ISO IEA,ISO IEA,ISO IEA,IEA,ISO IEA,ISO IEA,IDA ISO IEA,IDA,ISO IEA,IBA,IEA,ISO IEA,ISO IEA,TAS,IBA,ISS ISO IBA IEA,ISO IEA,ISS ISO IEA,ISS ISO IEA,ISS ISO IEA,IEA,ISO IEA,ISO IEA,ISO IEA,ISO IEA,ISO IEA,ISO IEA,ISO IEA,ISO IEA,TAS,ISO IEA,IEA,IEA,ISO IEA,ISO IEA,ISO,ISO IEA,ISS ISO IEA,IEA,ISO IEA,ISO,IBA,ISS ISO IEA,ISS ISO IBA IEA,IEA,ISO IEA,ISO IEA,ISO IEA,ISO,ISO IEA,ISS ISO IEA,ISS ISO IEA,ISS ISO IEA,IBA,IEA,ISO IEA,TAS,ISO IBA IEA,ISS ISO IBA TAS NAS IEA,ISO IBA IEA,TAS,ISO IEA,ISS ISO,ISO IEA,ISO TAS IEA,ISO IEA,ISO IEA,ISO IEA,IEA,ISO IEA,ISO IEA,ISO IEA,IDA TAS,ISO IEA,IDA ISO IEA,ISO IEA,ISS ISO IEA,ISO IEA,IBA,ISO IBA TAS IEA,IBA,IDA ISO IBA TAS IEA,ISO IBA IEA,ISO IBA IEA,IPI ISO IBA TAS IEA,ISO IEA,IBA,TAS,ISS ISO IEA,ISO IBA IEA,ISO IEA,IDA,IEA,IEA,ISO IEA,IBA,ISO IEA,ISO IEA,ISO,ISO IBA IEA,TAS,IBA,ISO IEA,ISO IEA,ISS ISO IEA,ISS ISO IEA,ISO IEA,IDA,ISO IEA,ISO IEA,IDA ISO IBA TAS IEA,ISS ISO IEA,ISO IEA,IEA,ISO IEA,ISO IEA,ISO IEA,ISS ISO IEA,IEA,ISO IBA IEA,IEA,ISO IEA,TAS,ISO IEA,ISO IEA,ISO IEA,IEA,ISO,ISO,ISS ISO IEA,ISS ISO IEA,ISS ISO IBA IEA,ISO IEA,ISO IBA IEA,ISO IBA IEA,ISO,IEA,ISO TAS,ISO IEA,ISO IEA,IEA,ISO IEA,ISO IEA,IBA,ISO IEA,IBA,ISO IBA TAS NAS IEA,ISO IEA,IDA,ISO IEA,IDA ISO IEA,IDA ISO IEA,ISO IEA,ISO IEA,ISS ISO IEA,ISS ISO IEA,IEA,ISO IEA,ISO IEA,ISO IEA,ISO IEA,ISO,ISS ISO IEA,ISO IEA,ISO IEA,ISO IEA,ISO IEA,ISO IBA IEA,ISO IEA,IBA NAS,ISO IEA,IBA TAS,ISO IEA,IBA,IEA,ISO IEA,ISO,ISO IBA IEA,ISO IEA,ISO IEA,ISS ISO IEA,IDA ISO IEA,IEA,IEA,ISO,ISO IEA,IDA IBA IEA,ISO,ISO IBA TAS NAS IEA,IDA IEA,ISO IEA,ISO,ISO IBA IEA,ISO IEA,IDA ISO,IDA ISO IBA,ISO IEA,TAS,IEA,ISO IEA,ISO IEA,ISO IEA,TAS,IDA ISO IEA,IDA IPI ISO IBA TAS,IDA,IDA,IEA,ISO IEA,ISO IEA,ISO IEA,ISO IEA,ISS ISO IBA TAS NAS IEA,ISO IEA,ISO IEA,ISO IEA,IDA ISO,ISS ISO IBA IEA,ISO IEA,ISO,ISO IBA IEA,ISO IEA,IDA,ISO IBA IEA,ISO IEA,ISO IBA TAS,IBA,ISO IEA,IEA,ISO IEA,IEA,IBA,IEA,ISO,IDA IEP ISO IEA,ISO TAS,IBA,ISO IEA,ISO IBA IEA,TAS,ISO IEA,ISO IEA,IDA,ISO IEA,ISO IEA,ISO IEA,ISO IBA TAS NAS IEA,ISS ISO IBA IEA,ISO IEA,ISO IEA,IDA ISO IEA,ISO IEA,ISO IEA,ISO IEA,ISO TAS IEA,IDA,ISO IBA,ISO IEA,IEA,IDA ISO IEA,TAS,IEA,TAS IEA,ISO IEA,IEA,ISS ISO IEA,ISO IEA,IDA ISO TAS IEA,ISO IEA,IEA,ISO IEA,IDA,ISO IBA IEA,ISO IEA,ISO IEA,ISO IBA,ISO IEA,IDA ISO IBA IEA,IDA,ISO IBA IEA,ISS ISO IEA,ISO IEA,ISO IBA IEA,ISS ISO IBA IEA,ISO IEA,ISO IEA,ISO IEA,ISO IEA,ISO IEA,ISO IBA,IEA,ISO IEA,ISO IBA,ISO IEA,TAS,ISO,ISO,ISO IEA,IEA,TAS,ISO IEA,ISO IBA IEA,NAS,ISO IEA,IMP ISO IEA,ISO IEA,ISS ISO IBA,IBA,ISO IBA IEA,ISS ISO IEA,IEA,IEA,IEA,ISO IEA,IEA,ISO IEA,ISO,IEA,TAS,ISO IEA,ISO IBA IEA,ISO IBA IEA,IBA,IEA,ISO IEA,ISO IEA,ISO IEA,IBA,ISO IEA,IDA,IDA IEA,IEA,ISO IEA,IDA,ISO IEA,IBA,IBA,ISO IEA,IDA ISO IEA,IEA,IDA,ISS ISO IEA,IBA,IDA ISS ISO IBA TAS IEA,IDA,ISO,IDA ISO IEA,IDA IPI ISO IBA TAS IEA,IEA,IDA,ISO IEA,ISO IEA,ISO,ISO IBA IEA,ISO TAS IEA,ISO IEA,ISO,ISS ISO IBA TAS,ISO IEA,ISS ISO IEA,IPI ISO IBA TAS,ISO IEA,IDA IBA,ISO,ISO IEA,ISO IEA,IDA ISO TAS,ISO IEA,ISO IBA IEA,IPI ISS ISO IBA TAS IEA,ISO IEA,IPI ISO IBA TAS IEA,ISO NAS IEA,IBA,ISO IBA,IDA ISO IEA,ISO,ISO IEA,TAS,ISO IBA IEA,ISO IEA,ISO IEA,TAS,ISS ISO IEA,ISS ISO IEA,ISO,IBA,ISO IEA,ISS ISO IEA,IDA ISO IBA IEA,IEA,IPI ISO IBA TAS IEA,ISO,IDA ISO IBA IEA,ISO IEA,ISO IEA,ISO TAS IEA,ISO IEA,ISO IEA,ISS ISO IEA,ISO IBA TAS NAS IEA,ISO IEA,TAS,ISO,ISO TAS NAS IEA,ISO IEA,IPI ISO IBA TAS IEA,ISO IBA IEA,IDA ISO IBA,ISS ISO IEA,ISO,IEA,ISO IBA,ISO IBA,IEA,IPI ISO IBA TAS IEA,ISO,ISO IEA,ISS ISO IBA IEA,TAS,ISS ISO IEA,ISO IBA IEA,IPI ISO IBA TAS IEA,IDA ISO TAS IEA,TAS,IDA,IEA,ISO IEA,IEA,IPI ISO IBA TAS IEA,ISO IEA,ISO IEA,ISO IBA TAS NAS IEA,ISO IBA IEA,IEA,ISO,IDA ISO TAS,ISO,ISO IEA,ISO IEA,IBA TAS IEA,ISO IEA,ISO IBA,ISO IEA,ISO IEA,ISS ISO IEA,ISO IEA,IBA IEA,ISS,ISO IEA,ISO IEA,ISO IBA IEA,ISO IBA IEA,IBA,ISO IEA,ISO IEA,ISO IEA,ISS ISO IEA,ISO,ISO,ISO IEA,IEA,ISO IBA,ISO TAS NAS,ISO IEA,ISO IEA,ISO,IPI ISO IBA TAS,IDA,ISS ISO IBA TAS NAS IEA,TAS,ISS ISO IEA,ISO IEA,ISO,IDA ISO IBA IEA,IEA,ISO IBA IEA,ISO,ISS ISO IBA IEA,ISO TAS IEA,ISO IEA,ISO TAS IEA,ISO,ISO IEA,ISO,IEA,IEA,ISO IEA,IEA,IBA,IBA,ISO,ISO,ISO,ISO,ISO IBA IEA,ISO IEA,ISO,TAS,ISO IEA,IDA ISO,ISO,ISO IEA,IEA,TAS,ISS ISO IEA,IEA,IBA,ISO IEA,ISO IEA,ISO IEA,ISS ISO IEA,IBA,ISO IEA,ISO IEA,ISO IEA,ISO IEA,IEA,ISO IEA,ISS,IDA,ISO,ISO IBA IEA,ISO IEA,ISO IBA,ISO,IDA ISO IBA,IBA,IEA,ISO,ISO IEA,ISO IEA,IDA ISO IEA,ISO IBA IEA,ISO IEA,ISO,IBA TAS,ISO IBA IEA,ISO IEA,ISO IEA,IEA,ISO IBA,ISO,ISO IBA,IEA,ISO,IPI ISO IBA TAS IEA,ISO IEA,ISO,IDA IBA,IBA,ISO IEA,ISO IBA,ISO IEA,ISO,ISO IEA,IDA IEA,ISO IEA,ISO IEA,IDA IEA,IDA IEA,IPI ISO IBA TAS IEA,ISO,ISO IBA TAS,ISO IBA TAS NAS IEA,ISO IBA,ISO IEA,ISO IBA,ISO IBA,ISO,ISO,ISO IEA,IEA,IBA,IPI ISO IBA TAS,ISO IEA,ISO IEA,IBA,ISS ISO IBA IEA,IDA ISO IBA IEA,ISO IBA,IBA,ISO,ISO,IBA,ISO IEA,IEA,ISO IEA	ENSMUSG00000000078,ENSMUSG00000000127,ENSMUSG00000000131,ENSMUSG00000000134,ENSMUSG00000000184,ENSMUSG00000000275,ENSMUSG00000000278,ENSMUSG00000000326,ENSMUSG00000000340,ENSMUSG00000000374,ENSMUSG00000000441,ENSMUSG00000000532,ENSMUSG00000000561,ENSMUSG00000000568,ENSMUSG00000000594,ENSMUSG00000000708,ENSMUSG00000000776,ENSMUSG00000000787,ENSMUSG00000000804,ENSMUSG00000000811,ENSMUSG00000000826,ENSMUSG00000000915,ENSMUSG00000000957,ENSMUSG00000001018,ENSMUSG00000001054,ENSMUSG00000001062,ENSMUSG00000001098,ENSMUSG00000001123,ENSMUSG00000001150,ENSMUSG00000001151,ENSMUSG00000001155,ENSMUSG00000001156,ENSMUSG00000001175,ENSMUSG00000001229,ENSMUSG00000001270,ENSMUSG00000001380,ENSMUSG00000001416,ENSMUSG00000001424,ENSMUSG00000001440,ENSMUSG00000001441,ENSMUSG00000001518,ENSMUSG00000001525,ENSMUSG00000001630,ENSMUSG00000001632,ENSMUSG00000001663,ENSMUSG00000001707,ENSMUSG00000001729,ENSMUSG00000001741,ENSMUSG00000001768,ENSMUSG00000001783,ENSMUSG00000001786,ENSMUSG00000001847,ENSMUSG00000001999,ENSMUSG00000002108,ENSMUSG00000002147,ENSMUSG00000002227,ENSMUSG00000002233,ENSMUSG00000002325,ENSMUSG00000002343,ENSMUSG00000002365,ENSMUSG00000002413,ENSMUSG00000002477,ENSMUSG00000002580,ENSMUSG00000002668,ENSMUSG00000002728,ENSMUSG00000002731,ENSMUSG00000002733,ENSMUSG00000002741,ENSMUSG00000002763,ENSMUSG00000002797,ENSMUSG00000002812,ENSMUSG00000002831,ENSMUSG00000002844,ENSMUSG00000003123,ENSMUSG00000003161,ENSMUSG00000003184,ENSMUSG00000003200,ENSMUSG00000003228,ENSMUSG00000003233,ENSMUSG00000003235,ENSMUSG00000003308,ENSMUSG00000003344,ENSMUSG00000003464,ENSMUSG00000003477,ENSMUSG00000003518,ENSMUSG00000003559,ENSMUSG00000003575,ENSMUSG00000003585,ENSMUSG00000003644,ENSMUSG00000003731,ENSMUSG00000003746,ENSMUSG00000003813,ENSMUSG00000003814,ENSMUSG00000003849,ENSMUSG00000003865,ENSMUSG00000003868,ENSMUSG00000003873,ENSMUSG00000003970,ENSMUSG00000004035,ENSMUSG00000004038,ENSMUSG00000004040,ENSMUSG00000004043,ENSMUSG00000004044,ENSMUSG00000004069,ENSMUSG00000004085,ENSMUSG00000004127,ENSMUSG00000004221,ENSMUSG00000004266,ENSMUSG00000004317,ENSMUSG00000004446,ENSMUSG00000004565,ENSMUSG00000004568,ENSMUSG00000004591,ENSMUSG00000004626,ENSMUSG00000004637,ENSMUSG00000004642,ENSMUSG00000004677,ENSMUSG00000004843,ENSMUSG00000004849,ENSMUSG00000004865,ENSMUSG00000004936,ENSMUSG00000005034,ENSMUSG00000005054,ENSMUSG00000005069,ENSMUSG00000005102,ENSMUSG00000005125,ENSMUSG00000005161,ENSMUSG00000005225,ENSMUSG00000005233,ENSMUSG00000005262,ENSMUSG00000005312,ENSMUSG00000005373,ENSMUSG00000005417,ENSMUSG00000005469,ENSMUSG00000005483,ENSMUSG00000005501,ENSMUSG00000005514,ENSMUSG00000005534,ENSMUSG00000005610,ENSMUSG00000005615,ENSMUSG00000005625,ENSMUSG00000005732,ENSMUSG00000005779,ENSMUSG00000005813,ENSMUSG00000005907,ENSMUSG00000005951,ENSMUSG00000006050,ENSMUSG00000006058,ENSMUSG00000006095,ENSMUSG00000006127,ENSMUSG00000006134,ENSMUSG00000006262,ENSMUSG00000006273,ENSMUSG00000006288,ENSMUSG00000006299,ENSMUSG00000006333,ENSMUSG00000006412,ENSMUSG00000006517,ENSMUSG00000006589,ENSMUSG00000006676,ENSMUSG00000006699,ENSMUSG00000006715,ENSMUSG00000006717,ENSMUSG00000006728,ENSMUSG00000006732,ENSMUSG00000006740,ENSMUSG00000006906,ENSMUSG00000007029,ENSMUSG00000007564,ENSMUSG00000007617,ENSMUSG00000007655,ENSMUSG00000007739,ENSMUSG00000007815,ENSMUSG00000007817,ENSMUSG00000007850,ENSMUSG00000008035,ENSMUSG00000008305,ENSMUSG00000008348,ENSMUSG00000008393,ENSMUSG00000008450,ENSMUSG00000008604,ENSMUSG00000008668,ENSMUSG00000008682,ENSMUSG00000008855,ENSMUSG00000009013,ENSMUSG00000009073,ENSMUSG00000009090,ENSMUSG00000009293,ENSMUSG00000009566,ENSMUSG00000009621,ENSMUSG00000009630,ENSMUSG00000009640,ENSMUSG00000009681,ENSMUSG00000009733,ENSMUSG00000009741,ENSMUSG00000009828,ENSMUSG00000009907,ENSMUSG00000009927,ENSMUSG00000010025,ENSMUSG00000010047,ENSMUSG00000010110,ENSMUSG00000010376,ENSMUSG00000010755,ENSMUSG00000010936,ENSMUSG00000011179,ENSMUSG00000011257,ENSMUSG00000011305,ENSMUSG00000011752,ENSMUSG00000011837,ENSMUSG00000011884,ENSMUSG00000011958,ENSMUSG00000011960,ENSMUSG00000012519,ENSMUSG00000012609,ENSMUSG00000012640,ENSMUSG00000013236,ENSMUSG00000013465,ENSMUSG00000013539,ENSMUSG00000013629,ENSMUSG00000013698,ENSMUSG00000014074,ENSMUSG00000014077,ENSMUSG00000014164,ENSMUSG00000014226,ENSMUSG00000014353,ENSMUSG00000014402,ENSMUSG00000014418,ENSMUSG00000014504,ENSMUSG00000014554,ENSMUSG00000014601,ENSMUSG00000014769,ENSMUSG00000014778,ENSMUSG00000014867,ENSMUSG00000014932,ENSMUSG00000015002,ENSMUSG00000015013,ENSMUSG00000015087,ENSMUSG00000015092,ENSMUSG00000015120,ENSMUSG00000015127,ENSMUSG00000015133,ENSMUSG00000015165,ENSMUSG00000015247,ENSMUSG00000015290,ENSMUSG00000015337,ENSMUSG00000015357,ENSMUSG00000015536,ENSMUSG00000015597,ENSMUSG00000015653,ENSMUSG00000015656,ENSMUSG00000015668,ENSMUSG00000015671,ENSMUSG00000015702,ENSMUSG00000015711,ENSMUSG00000015748,ENSMUSG00000015755,ENSMUSG00000015757,ENSMUSG00000015806,ENSMUSG00000015837,ENSMUSG00000015839,ENSMUSG00000015889,ENSMUSG00000015944,ENSMUSG00000015961,ENSMUSG00000016382,ENSMUSG00000016409,ENSMUSG00000016541,ENSMUSG00000016664,ENSMUSG00000016933,ENSMUSG00000016984,ENSMUSG00000017119,ENSMUSG00000017132,ENSMUSG00000017264,ENSMUSG00000017288,ENSMUSG00000017386,ENSMUSG00000017485,ENSMUSG00000017670,ENSMUSG00000017713,ENSMUSG00000017831,ENSMUSG00000017843,ENSMUSG00000017950,ENSMUSG00000018001,ENSMUSG00000018008,ENSMUSG00000018102,ENSMUSG00000018189,ENSMUSG00000018209,ENSMUSG00000018322,ENSMUSG00000018326,ENSMUSG00000018362,ENSMUSG00000018395,ENSMUSG00000018446,ENSMUSG00000018509,ENSMUSG00000018548,ENSMUSG00000018583,ENSMUSG00000018669,ENSMUSG00000018697,ENSMUSG00000018736,ENSMUSG00000018750,ENSMUSG00000018765,ENSMUSG00000018820,ENSMUSG00000018845,ENSMUSG00000018846,ENSMUSG00000018848,ENSMUSG00000018849,ENSMUSG00000018900,ENSMUSG00000018906,ENSMUSG00000018909,ENSMUSG00000018932,ENSMUSG00000018965,ENSMUSG00000018995,ENSMUSG00000019143,ENSMUSG00000019210,ENSMUSG00000019261,ENSMUSG00000019302,ENSMUSG00000019312,ENSMUSG00000019338,ENSMUSG00000019370,ENSMUSG00000019428,ENSMUSG00000019433,ENSMUSG00000019461,ENSMUSG00000019478,ENSMUSG00000019505,ENSMUSG00000019518,ENSMUSG00000019578,ENSMUSG00000019715,ENSMUSG00000019779,ENSMUSG00000019804,ENSMUSG00000019809,ENSMUSG00000019820,ENSMUSG00000019849,ENSMUSG00000019868,ENSMUSG00000019874,ENSMUSG00000019883,ENSMUSG00000019907,ENSMUSG00000019923,ENSMUSG00000019951,ENSMUSG00000019960,ENSMUSG00000019987,ENSMUSG00000019988,ENSMUSG00000019996,ENSMUSG00000019997,ENSMUSG00000020003,ENSMUSG00000020018,ENSMUSG00000020029,ENSMUSG00000020038,ENSMUSG00000020048,ENSMUSG00000020063,ENSMUSG00000020064,ENSMUSG00000020075,ENSMUSG00000020078,ENSMUSG00000020085,ENSMUSG00000020089,ENSMUSG00000020092,ENSMUSG00000020098,ENSMUSG00000020099,ENSMUSG00000020108,ENSMUSG00000020115,ENSMUSG00000020149,ENSMUSG00000020150,ENSMUSG00000020166,ENSMUSG00000020180,ENSMUSG00000020196,ENSMUSG00000020258,ENSMUSG00000020262,ENSMUSG00000020267,ENSMUSG00000020271,ENSMUSG00000020277,ENSMUSG00000020284,ENSMUSG00000020287,ENSMUSG00000020288,ENSMUSG00000020290,ENSMUSG00000020307,ENSMUSG00000020309,ENSMUSG00000020315,ENSMUSG00000020328,ENSMUSG00000020358,ENSMUSG00000020361,ENSMUSG00000020364,ENSMUSG00000020366,ENSMUSG00000020372,ENSMUSG00000020400,ENSMUSG00000020409,ENSMUSG00000020415,ENSMUSG00000020424,ENSMUSG00000020430,ENSMUSG00000020444,ENSMUSG00000020455,ENSMUSG00000020457,ENSMUSG00000020460,ENSMUSG00000020464,ENSMUSG00000020476,ENSMUSG00000020486,ENSMUSG00000020513,ENSMUSG00000020516,ENSMUSG00000020525,ENSMUSG00000020527,ENSMUSG00000020534,ENSMUSG00000020541,ENSMUSG00000020571,ENSMUSG00000020572,ENSMUSG00000020580,ENSMUSG00000020593,ENSMUSG00000020594,ENSMUSG00000020611,ENSMUSG00000020621,ENSMUSG00000020623,ENSMUSG00000020634,ENSMUSG00000020644,ENSMUSG00000020649,ENSMUSG00000020653,ENSMUSG00000020696,ENSMUSG00000020705,ENSMUSG00000020708,ENSMUSG00000020721,ENSMUSG00000020739,ENSMUSG00000020743,ENSMUSG00000020745,ENSMUSG00000020752,ENSMUSG00000020766,ENSMUSG00000020773,ENSMUSG00000020774,ENSMUSG00000020777,ENSMUSG00000020780,ENSMUSG00000020782,ENSMUSG00000020802,ENSMUSG00000020803,ENSMUSG00000020817,ENSMUSG00000020823,ENSMUSG00000020849,ENSMUSG00000020859,ENSMUSG00000020888,ENSMUSG00000020893,ENSMUSG00000020898,ENSMUSG00000020900,ENSMUSG00000020902,ENSMUSG00000020903,ENSMUSG00000020917,ENSMUSG00000020919,ENSMUSG00000020925,ENSMUSG00000020929,ENSMUSG00000020936,ENSMUSG00000020941,ENSMUSG00000020961,ENSMUSG00000020973,ENSMUSG00000020982,ENSMUSG00000020986,ENSMUSG00000021007,ENSMUSG00000021024,ENSMUSG00000021025,ENSMUSG00000021028,ENSMUSG00000021037,ENSMUSG00000021048,ENSMUSG00000021051,ENSMUSG00000021067,ENSMUSG00000021069,ENSMUSG00000021096,ENSMUSG00000021102,ENSMUSG00000021109,ENSMUSG00000021115,ENSMUSG00000021116,ENSMUSG00000021127,ENSMUSG00000021134,ENSMUSG00000021144,ENSMUSG00000021149,ENSMUSG00000021178,ENSMUSG00000021210,ENSMUSG00000021211,ENSMUSG00000021213,ENSMUSG00000021228,ENSMUSG00000021244,ENSMUSG00000021257,ENSMUSG00000021266,ENSMUSG00000021270,ENSMUSG00000021311,ENSMUSG00000021326,ENSMUSG00000021365,ENSMUSG00000021368,ENSMUSG00000021431,ENSMUSG00000021461,ENSMUSG00000021476,ENSMUSG00000021546,ENSMUSG00000021555,ENSMUSG00000021559,ENSMUSG00000021573,ENSMUSG00000021576,ENSMUSG00000021585,ENSMUSG00000021589,ENSMUSG00000021591,ENSMUSG00000021611,ENSMUSG00000021615,ENSMUSG00000021620,ENSMUSG00000021645,ENSMUSG00000021660,ENSMUSG00000021661,ENSMUSG00000021669,ENSMUSG00000021671,ENSMUSG00000021699,ENSMUSG00000021703,ENSMUSG00000021707,ENSMUSG00000021710,ENSMUSG00000021738,ENSMUSG00000021751,ENSMUSG00000021770,ENSMUSG00000021772,ENSMUSG00000021786,ENSMUSG00000021810,ENSMUSG00000021814,ENSMUSG00000021816,ENSMUSG00000021819,ENSMUSG00000021823,ENSMUSG00000021832,ENSMUSG00000021866,ENSMUSG00000021877,ENSMUSG00000021893,ENSMUSG00000021901,ENSMUSG00000021902,ENSMUSG00000021905,ENSMUSG00000021911,ENSMUSG00000021918,ENSMUSG00000021929,ENSMUSG00000021936,ENSMUSG00000021947,ENSMUSG00000021948,ENSMUSG00000021952,ENSMUSG00000021957,ENSMUSG00000021959,ENSMUSG00000021963,ENSMUSG00000021975,ENSMUSG00000021990,ENSMUSG00000021998,ENSMUSG00000022010,ENSMUSG00000022016,ENSMUSG00000022019,ENSMUSG00000022031,ENSMUSG00000022040,ENSMUSG00000022051,ENSMUSG00000022052,ENSMUSG00000022092,ENSMUSG00000022111,ENSMUSG00000022124,ENSMUSG00000022136,ENSMUSG00000022178,ENSMUSG00000022185,ENSMUSG00000022191,ENSMUSG00000022200,ENSMUSG00000022219,ENSMUSG00000022228,ENSMUSG00000022234,ENSMUSG00000022246,ENSMUSG00000022272,ENSMUSG00000022283,ENSMUSG00000022292,ENSMUSG00000022300,ENSMUSG00000022314,ENSMUSG00000022336,ENSMUSG00000022350,ENSMUSG00000022359,ENSMUSG00000022377,ENSMUSG00000022391,ENSMUSG00000022400,ENSMUSG00000022401,ENSMUSG00000022414,ENSMUSG00000022442,ENSMUSG00000022443,ENSMUSG00000022466,ENSMUSG00000022472,ENSMUSG00000022477,ENSMUSG00000022488,ENSMUSG00000022505,ENSMUSG00000022538,ENSMUSG00000022552,ENSMUSG00000022553,ENSMUSG00000022556,ENSMUSG00000022559,ENSMUSG00000022561,ENSMUSG00000022565,ENSMUSG00000022568,ENSMUSG00000022571,ENSMUSG00000022574,ENSMUSG00000022575,ENSMUSG00000022607,ENSMUSG00000022615,ENSMUSG00000022629,ENSMUSG00000022634,ENSMUSG00000022637,ENSMUSG00000022663,ENSMUSG00000022671,ENSMUSG00000022698,ENSMUSG00000022707,ENSMUSG00000022721,ENSMUSG00000022722,ENSMUSG00000022742,ENSMUSG00000022749,ENSMUSG00000022750,ENSMUSG00000022751,ENSMUSG00000022757,ENSMUSG00000022763,ENSMUSG00000022765,ENSMUSG00000022770,ENSMUSG00000022789,ENSMUSG00000022792,ENSMUSG00000022828,ENSMUSG00000022855,ENSMUSG00000022867,ENSMUSG00000022887,ENSMUSG00000022895,ENSMUSG00000022905,ENSMUSG00000022906,ENSMUSG00000022911,ENSMUSG00000022913,ENSMUSG00000022914,ENSMUSG00000022946,ENSMUSG00000022948,ENSMUSG00000022957,ENSMUSG00000022962,ENSMUSG00000022972,ENSMUSG00000022978,ENSMUSG00000022982,ENSMUSG00000022992,ENSMUSG00000023004,ENSMUSG00000023019,ENSMUSG00000023022,ENSMUSG00000023025,ENSMUSG00000023043,ENSMUSG00000023048,ENSMUSG00000023055,ENSMUSG00000023067,ENSMUSG00000023072,ENSMUSG00000023079,ENSMUSG00000023092,ENSMUSG00000023110,ENSMUSG00000023150,ENSMUSG00000023277,ENSMUSG00000023456,ENSMUSG00000023495,ENSMUSG00000023505,ENSMUSG00000023826,ENSMUSG00000023832,ENSMUSG00000023923,ENSMUSG00000023944,ENSMUSG00000023947,ENSMUSG00000023965,ENSMUSG00000023990,ENSMUSG00000024006,ENSMUSG00000024014,ENSMUSG00000024026,ENSMUSG00000024037,ENSMUSG00000024042,ENSMUSG00000024052,ENSMUSG00000024065,ENSMUSG00000024066,ENSMUSG00000024068,ENSMUSG00000024069,ENSMUSG00000024070,ENSMUSG00000024096,ENSMUSG00000024101,ENSMUSG00000024104,ENSMUSG00000024122,ENSMUSG00000024127,ENSMUSG00000024142,ENSMUSG00000024165,ENSMUSG00000024182,ENSMUSG00000024197,ENSMUSG00000024201,ENSMUSG00000024212,ENSMUSG00000024213,ENSMUSG00000024219,ENSMUSG00000024222,ENSMUSG00000024235,ENSMUSG00000024236,ENSMUSG00000024241,ENSMUSG00000024271,ENSMUSG00000024319,ENSMUSG00000024325,ENSMUSG00000024331,ENSMUSG00000024338,ENSMUSG00000024349,ENSMUSG00000024352,ENSMUSG00000024360,ENSMUSG00000024383,ENSMUSG00000024387,ENSMUSG00000024392,ENSMUSG00000024393,ENSMUSG00000024404,ENSMUSG00000024423,ENSMUSG00000024426,ENSMUSG00000024427,ENSMUSG00000024454,ENSMUSG00000024493,ENSMUSG00000024515,ENSMUSG00000024537,ENSMUSG00000024560,ENSMUSG00000024571,ENSMUSG00000024576,ENSMUSG00000024583,ENSMUSG00000024587,ENSMUSG00000024597,ENSMUSG00000024608,ENSMUSG00000024613,ENSMUSG00000024639,ENSMUSG00000024644,ENSMUSG00000024646,ENSMUSG00000024687,ENSMUSG00000024747,ENSMUSG00000024769,ENSMUSG00000024777,ENSMUSG00000024778,ENSMUSG00000024780,ENSMUSG00000024781,ENSMUSG00000024787,ENSMUSG00000024789,ENSMUSG00000024816,ENSMUSG00000024826,ENSMUSG00000024833,ENSMUSG00000024835,ENSMUSG00000024841,ENSMUSG00000024843,ENSMUSG00000024845,ENSMUSG00000024858,ENSMUSG00000024862,ENSMUSG00000024866,ENSMUSG00000024899,ENSMUSG00000024908,ENSMUSG00000024926,ENSMUSG00000024927,ENSMUSG00000024941,ENSMUSG00000024942,ENSMUSG00000024944,ENSMUSG00000024947,ENSMUSG00000024959,ENSMUSG00000024960,ENSMUSG00000024966,ENSMUSG00000024975,ENSMUSG00000024983,ENSMUSG00000024985,ENSMUSG00000024991,ENSMUSG00000024998,ENSMUSG00000025017,ENSMUSG00000025025,ENSMUSG00000025027,ENSMUSG00000025034,ENSMUSG00000025044,ENSMUSG00000025047,ENSMUSG00000025068,ENSMUSG00000025076,ENSMUSG00000025078,ENSMUSG00000025103,ENSMUSG00000025130,ENSMUSG00000025145,ENSMUSG00000025151,ENSMUSG00000025153,ENSMUSG00000025156,ENSMUSG00000025159,ENSMUSG00000025173,ENSMUSG00000025175,ENSMUSG00000025190,ENSMUSG00000025193,ENSMUSG00000025199,ENSMUSG00000025217,ENSMUSG00000025220,ENSMUSG00000025224,ENSMUSG00000025225,ENSMUSG00000025232,ENSMUSG00000025245,ENSMUSG00000025266,ENSMUSG00000025268,ENSMUSG00000025271,ENSMUSG00000025278,ENSMUSG00000025283,ENSMUSG00000025289,ENSMUSG00000025323,ENSMUSG00000025337,ENSMUSG00000025340,ENSMUSG00000025357,ENSMUSG00000025358,ENSMUSG00000025372,ENSMUSG00000025377,ENSMUSG00000025384,ENSMUSG00000025410,ENSMUSG00000025417,ENSMUSG00000025429,ENSMUSG00000025436,ENSMUSG00000025451,ENSMUSG00000025474,ENSMUSG00000025484,ENSMUSG00000025485,ENSMUSG00000025498,ENSMUSG00000025499,ENSMUSG00000025504,ENSMUSG00000025507,ENSMUSG00000025509,ENSMUSG00000025531,ENSMUSG00000025533,ENSMUSG00000025555,ENSMUSG00000025574,ENSMUSG00000025586,ENSMUSG00000025607,ENSMUSG00000025609,ENSMUSG00000025613,ENSMUSG00000025656,ENSMUSG00000025737,ENSMUSG00000025742,ENSMUSG00000025757,ENSMUSG00000025764,ENSMUSG00000025785,ENSMUSG00000025791,ENSMUSG00000025794,ENSMUSG00000025795,ENSMUSG00000025813,ENSMUSG00000025858,ENSMUSG00000025860,ENSMUSG00000025880,ENSMUSG00000025894,ENSMUSG00000025899,ENSMUSG00000025903,ENSMUSG00000025907,ENSMUSG00000025917,ENSMUSG00000025934,ENSMUSG00000025959,ENSMUSG00000025967,ENSMUSG00000025980,ENSMUSG00000025993,ENSMUSG00000026005,ENSMUSG00000026014,ENSMUSG00000026020,ENSMUSG00000026024,ENSMUSG00000026027,ENSMUSG00000026029,ENSMUSG00000026031,ENSMUSG00000026047,ENSMUSG00000026077,ENSMUSG00000026078,ENSMUSG00000026103,ENSMUSG00000026104,ENSMUSG00000026107,ENSMUSG00000026131,ENSMUSG00000026179,ENSMUSG00000026181,ENSMUSG00000026192,ENSMUSG00000026198,ENSMUSG00000026201,ENSMUSG00000026203,ENSMUSG00000026209,ENSMUSG00000026238,ENSMUSG00000026239,ENSMUSG00000026249,ENSMUSG00000026259,ENSMUSG00000026273,ENSMUSG00000026289,ENSMUSG00000026313,ENSMUSG00000026348,ENSMUSG00000026349,ENSMUSG00000026353,ENSMUSG00000026356,ENSMUSG00000026360,ENSMUSG00000026383,ENSMUSG00000026398,ENSMUSG00000026427,ENSMUSG00000026433,ENSMUSG00000026436,ENSMUSG00000026447,ENSMUSG00000026470,ENSMUSG00000026473,ENSMUSG00000026496,ENSMUSG00000026509,ENSMUSG00000026510,ENSMUSG00000026526,ENSMUSG00000026536,ENSMUSG00000026544,ENSMUSG00000026554,ENSMUSG00000026558,ENSMUSG00000026571,ENSMUSG00000026585,ENSMUSG00000026603,ENSMUSG00000026615,ENSMUSG00000026626,ENSMUSG00000026637,ENSMUSG00000026638,ENSMUSG00000026659,ENSMUSG00000026670,ENSMUSG00000026672,ENSMUSG00000026678,ENSMUSG00000026749,ENSMUSG00000026750,ENSMUSG00000026761,ENSMUSG00000026773,ENSMUSG00000026792,ENSMUSG00000026796,ENSMUSG00000026799,ENSMUSG00000026803,ENSMUSG00000026812,ENSMUSG00000026820,ENSMUSG00000026839,ENSMUSG00000026842,ENSMUSG00000026857,ENSMUSG00000026860,ENSMUSG00000026864,ENSMUSG00000026866,ENSMUSG00000026867,ENSMUSG00000026872,ENSMUSG00000026878,ENSMUSG00000026893,ENSMUSG00000026914,ENSMUSG00000026923,ENSMUSG00000026924,ENSMUSG00000026942,ENSMUSG00000026946,ENSMUSG00000026958,ENSMUSG00000026970,ENSMUSG00000026977,ENSMUSG00000026986,ENSMUSG00000027007,ENSMUSG00000027014,ENSMUSG00000027079,ENSMUSG00000027091,ENSMUSG00000027108,ENSMUSG00000027109,ENSMUSG00000027122,ENSMUSG00000027164,ENSMUSG00000027177,ENSMUSG00000027184,ENSMUSG00000027187,ENSMUSG00000027194,ENSMUSG00000027203,ENSMUSG00000027207,ENSMUSG00000027227,ENSMUSG00000027236,ENSMUSG00000027243,ENSMUSG00000027244,ENSMUSG00000027263,ENSMUSG00000027274,ENSMUSG00000027313,ENSMUSG00000027346,ENSMUSG00000027351,ENSMUSG00000027360,ENSMUSG00000027363,ENSMUSG00000027381,ENSMUSG00000027395,ENSMUSG00000027399,ENSMUSG00000027429,ENSMUSG00000027455,ENSMUSG00000027459,ENSMUSG00000027487,ENSMUSG00000027496,ENSMUSG00000027510,ENSMUSG00000027513,ENSMUSG00000027522,ENSMUSG00000027533,ENSMUSG00000027540,ENSMUSG00000027559,ENSMUSG00000027562,ENSMUSG00000027566,ENSMUSG00000027573,ENSMUSG00000027597,ENSMUSG00000027598,ENSMUSG00000027599,ENSMUSG00000027601,ENSMUSG00000027605,ENSMUSG00000027610,ENSMUSG00000027613,ENSMUSG00000027618,ENSMUSG00000027649,ENSMUSG00000027665,ENSMUSG00000027678,ENSMUSG00000027680,ENSMUSG00000027690,ENSMUSG00000027708,ENSMUSG00000027712,ENSMUSG00000027714,ENSMUSG00000027752,ENSMUSG00000027763,ENSMUSG00000027770,ENSMUSG00000027782,ENSMUSG00000027796,ENSMUSG00000027803,ENSMUSG00000027804,ENSMUSG00000027805,ENSMUSG00000027810,ENSMUSG00000027823,ENSMUSG00000027835,ENSMUSG00000027878,ENSMUSG00000027882,ENSMUSG00000027883,ENSMUSG00000027889,ENSMUSG00000027890,ENSMUSG00000027893,ENSMUSG00000027905,ENSMUSG00000027935,ENSMUSG00000027940,ENSMUSG00000027952,ENSMUSG00000027963,ENSMUSG00000027968,ENSMUSG00000027997,ENSMUSG00000028005,ENSMUSG00000028013,ENSMUSG00000028019,ENSMUSG00000028029,ENSMUSG00000028032,ENSMUSG00000028035,ENSMUSG00000028081,ENSMUSG00000028082,ENSMUSG00000028088,ENSMUSG00000028098,ENSMUSG00000028126,ENSMUSG00000028138,ENSMUSG00000028145,ENSMUSG00000028149,ENSMUSG00000028156,ENSMUSG00000028158,ENSMUSG00000028161,ENSMUSG00000028163,ENSMUSG00000028167,ENSMUSG00000028179,ENSMUSG00000028186,ENSMUSG00000028191,ENSMUSG00000028199,ENSMUSG00000028211,ENSMUSG00000028223,ENSMUSG00000028233,ENSMUSG00000028248,ENSMUSG00000028268,ENSMUSG00000028284,ENSMUSG00000028300,ENSMUSG00000028307,ENSMUSG00000028322,ENSMUSG00000028330,ENSMUSG00000028334,ENSMUSG00000028405,ENSMUSG00000028410,ENSMUSG00000028412,ENSMUSG00000028419,ENSMUSG00000028423,ENSMUSG00000028426,ENSMUSG00000028431,ENSMUSG00000028434,ENSMUSG00000028437,ENSMUSG00000028452,ENSMUSG00000028453,ENSMUSG00000028466,ENSMUSG00000028467,ENSMUSG00000028468,ENSMUSG00000028479,ENSMUSG00000028494,ENSMUSG00000028495,ENSMUSG00000028518,ENSMUSG00000028525,ENSMUSG00000028552,ENSMUSG00000028559,ENSMUSG00000028572,ENSMUSG00000028580,ENSMUSG00000028581,ENSMUSG00000028629,ENSMUSG00000028630,ENSMUSG00000028633,ENSMUSG00000028645,ENSMUSG00000028651,ENSMUSG00000028656,ENSMUSG00000028657,ENSMUSG00000028671,ENSMUSG00000028676,ENSMUSG00000028684,ENSMUSG00000028690,ENSMUSG00000028692,ENSMUSG00000028755,ENSMUSG00000028756,ENSMUSG00000028771,ENSMUSG00000028772,ENSMUSG00000028789,ENSMUSG00000028792,ENSMUSG00000028793,ENSMUSG00000028811,ENSMUSG00000028833,ENSMUSG00000028837,ENSMUSG00000028842,ENSMUSG00000028847,ENSMUSG00000028894,ENSMUSG00000028906,ENSMUSG00000028914,ENSMUSG00000028932,ENSMUSG00000028936,ENSMUSG00000028937,ENSMUSG00000028945,ENSMUSG00000028954,ENSMUSG00000028955,ENSMUSG00000028961,ENSMUSG00000028967,ENSMUSG00000028986,ENSMUSG00000028988,ENSMUSG00000028991,ENSMUSG00000029003,ENSMUSG00000029009,ENSMUSG00000029014,ENSMUSG00000029020,ENSMUSG00000029027,ENSMUSG00000029034,ENSMUSG00000029038,ENSMUSG00000029053,ENSMUSG00000029056,ENSMUSG00000029059,ENSMUSG00000029063,ENSMUSG00000029071,ENSMUSG00000029073,ENSMUSG00000029104,ENSMUSG00000029110,ENSMUSG00000029111,ENSMUSG00000029131,ENSMUSG00000029136,ENSMUSG00000029165,ENSMUSG00000029167,ENSMUSG00000029174,ENSMUSG00000029175,ENSMUSG00000029185,ENSMUSG00000029186,ENSMUSG00000029192,ENSMUSG00000029238,ENSMUSG00000029269,ENSMUSG00000029366,ENSMUSG00000029385,ENSMUSG00000029389,ENSMUSG00000029394,ENSMUSG00000029405,ENSMUSG00000029407,ENSMUSG00000029430,ENSMUSG00000029446,ENSMUSG00000029447,ENSMUSG00000029458,ENSMUSG00000029462,ENSMUSG00000029471,ENSMUSG00000029482,ENSMUSG00000029486,ENSMUSG00000029502,ENSMUSG00000029512,ENSMUSG00000029528,ENSMUSG00000029560,ENSMUSG00000029561,ENSMUSG00000029578,ENSMUSG00000029580,ENSMUSG00000029581,ENSMUSG00000029592,ENSMUSG00000029597,ENSMUSG00000029610,ENSMUSG00000029613,ENSMUSG00000029614,ENSMUSG00000029623,ENSMUSG00000029657,ENSMUSG00000029684,ENSMUSG00000029714,ENSMUSG00000029730,ENSMUSG00000029772,ENSMUSG00000029777,ENSMUSG00000029780,ENSMUSG00000029798,ENSMUSG00000029804,ENSMUSG00000029815,ENSMUSG00000029822,ENSMUSG00000029826,ENSMUSG00000029860,ENSMUSG00000029993,ENSMUSG00000030007,ENSMUSG00000030051,ENSMUSG00000030057,ENSMUSG00000030058,ENSMUSG00000030062,ENSMUSG00000030079,ENSMUSG00000030083,ENSMUSG00000030084,ENSMUSG00000030094,ENSMUSG00000030105,ENSMUSG00000030107,ENSMUSG00000030126,ENSMUSG00000030127,ENSMUSG00000030161,ENSMUSG00000030172,ENSMUSG00000030189,ENSMUSG00000030199,ENSMUSG00000030203,ENSMUSG00000030213,ENSMUSG00000030216,ENSMUSG00000030220,ENSMUSG00000030224,ENSMUSG00000030231,ENSMUSG00000030244,ENSMUSG00000030245,ENSMUSG00000030246,ENSMUSG00000030264,ENSMUSG00000030278,ENSMUSG00000030279,ENSMUSG00000030298,ENSMUSG00000030314,ENSMUSG00000030330,ENSMUSG00000030341,ENSMUSG00000030357,ENSMUSG00000030378,ENSMUSG00000030403,ENSMUSG00000030417,ENSMUSG00000030421,ENSMUSG00000030470,ENSMUSG00000030505,ENSMUSG00000030516,ENSMUSG00000030527,ENSMUSG00000030528,ENSMUSG00000030533,ENSMUSG00000030551,ENSMUSG00000030557,ENSMUSG00000030603,ENSMUSG00000030654,ENSMUSG00000030681,ENSMUSG00000030688,ENSMUSG00000030695,ENSMUSG00000030707,ENSMUSG00000030711,ENSMUSG00000030733,ENSMUSG00000030747,ENSMUSG00000030751,ENSMUSG00000030754,ENSMUSG00000030761,ENSMUSG00000030763,ENSMUSG00000030839,ENSMUSG00000030847,ENSMUSG00000030865,ENSMUSG00000030888,ENSMUSG00000030921,ENSMUSG00000030946,ENSMUSG00000030960,ENSMUSG00000030967,ENSMUSG00000030978,ENSMUSG00000030979,ENSMUSG00000030983,ENSMUSG00000031012,ENSMUSG00000031065,ENSMUSG00000031068,ENSMUSG00000031077,ENSMUSG00000031078,ENSMUSG00000031095,ENSMUSG00000031153,ENSMUSG00000031161,ENSMUSG00000031207,ENSMUSG00000031221,ENSMUSG00000031242,ENSMUSG00000031309,ENSMUSG00000031320,ENSMUSG00000031328,ENSMUSG00000031337,ENSMUSG00000031353,ENSMUSG00000031355,ENSMUSG00000031357,ENSMUSG00000031379,ENSMUSG00000031388,ENSMUSG00000031389,ENSMUSG00000031392,ENSMUSG00000031393,ENSMUSG00000031400,ENSMUSG00000031432,ENSMUSG00000031447,ENSMUSG00000031479,ENSMUSG00000031481,ENSMUSG00000031483,ENSMUSG00000031490,ENSMUSG00000031511,ENSMUSG00000031523,ENSMUSG00000031537,ENSMUSG00000031540,ENSMUSG00000031563,ENSMUSG00000031565,ENSMUSG00000031584,ENSMUSG00000031585,ENSMUSG00000031586,ENSMUSG00000031600,ENSMUSG00000031605,ENSMUSG00000031613,ENSMUSG00000031627,ENSMUSG00000031628,ENSMUSG00000031644,ENSMUSG00000031652,ENSMUSG00000031660,ENSMUSG00000031666,ENSMUSG00000031696,ENSMUSG00000031701,ENSMUSG00000031712,ENSMUSG00000031714,ENSMUSG00000031723,ENSMUSG00000031729,ENSMUSG00000031731,ENSMUSG00000031751,ENSMUSG00000031762,ENSMUSG00000031765,ENSMUSG00000031776,ENSMUSG00000031783,ENSMUSG00000031787,ENSMUSG00000031812,ENSMUSG00000031813,ENSMUSG00000031818,ENSMUSG00000031820,ENSMUSG00000031826,ENSMUSG00000031827,ENSMUSG00000031840,ENSMUSG00000031842,ENSMUSG00000031843,ENSMUSG00000031845,ENSMUSG00000031848,ENSMUSG00000031883,ENSMUSG00000031897,ENSMUSG00000031901,ENSMUSG00000031902,ENSMUSG00000031913,ENSMUSG00000031917,ENSMUSG00000031918,ENSMUSG00000031939,ENSMUSG00000031950,ENSMUSG00000031955,ENSMUSG00000031960,ENSMUSG00000031979,ENSMUSG00000031983,ENSMUSG00000031987,ENSMUSG00000032000,ENSMUSG00000032040,ENSMUSG00000032050,ENSMUSG00000032060,ENSMUSG00000032064,ENSMUSG00000032079,ENSMUSG00000032097,ENSMUSG00000032126,ENSMUSG00000032175,ENSMUSG00000032177,ENSMUSG00000032198,ENSMUSG00000032216,ENSMUSG00000032231,ENSMUSG00000032235,ENSMUSG00000032244,ENSMUSG00000032264,ENSMUSG00000032267,ENSMUSG00000032271,ENSMUSG00000032285,ENSMUSG00000032293,ENSMUSG00000032294,ENSMUSG00000032295,ENSMUSG00000032299,ENSMUSG00000032300,ENSMUSG00000032306,ENSMUSG00000032350,ENSMUSG00000032359,ENSMUSG00000032366,ENSMUSG00000032369,ENSMUSG00000032370,ENSMUSG00000032381,ENSMUSG00000032382,ENSMUSG00000032384,ENSMUSG00000032388,ENSMUSG00000032396,ENSMUSG00000032399,ENSMUSG00000032410,ENSMUSG00000032415,ENSMUSG00000032420,ENSMUSG00000032422,ENSMUSG00000032440,ENSMUSG00000032462,ENSMUSG00000032475,ENSMUSG00000032480,ENSMUSG00000032504,ENSMUSG00000032540,ENSMUSG00000032557,ENSMUSG00000032562,ENSMUSG00000032571,ENSMUSG00000032590,ENSMUSG00000032594,ENSMUSG00000032602,ENSMUSG00000032606,ENSMUSG00000032609,ENSMUSG00000032612,ENSMUSG00000032624,ENSMUSG00000032633,ENSMUSG00000032688,ENSMUSG00000032733,ENSMUSG00000032737,ENSMUSG00000032745,ENSMUSG00000032776,ENSMUSG00000032786,ENSMUSG00000032788,ENSMUSG00000032802,ENSMUSG00000032803,ENSMUSG00000032812,ENSMUSG00000032827,ENSMUSG00000032867,ENSMUSG00000032870,ENSMUSG00000032892,ENSMUSG00000032966,ENSMUSG00000033009,ENSMUSG00000033022,ENSMUSG00000033065,ENSMUSG00000033088,ENSMUSG00000033107,ENSMUSG00000033157,ENSMUSG00000033174,ENSMUSG00000033220,ENSMUSG00000033307,ENSMUSG00000033308,ENSMUSG00000033313,ENSMUSG00000033318,ENSMUSG00000033319,ENSMUSG00000033326,ENSMUSG00000033352,ENSMUSG00000033364,ENSMUSG00000033400,ENSMUSG00000033430,ENSMUSG00000033458,ENSMUSG00000033487,ENSMUSG00000033499,ENSMUSG00000033526,ENSMUSG00000033530,ENSMUSG00000033542,ENSMUSG00000033545,ENSMUSG00000033610,ENSMUSG00000033628,ENSMUSG00000033715,ENSMUSG00000033735,ENSMUSG00000033760,ENSMUSG00000033792,ENSMUSG00000033799,ENSMUSG00000033808,ENSMUSG00000033819,ENSMUSG00000033863,ENSMUSG00000033871,ENSMUSG00000033885,ENSMUSG00000033909,ENSMUSG00000033910,ENSMUSG00000033933,ENSMUSG00000033953,ENSMUSG00000033991,ENSMUSG00000034006,ENSMUSG00000034007,ENSMUSG00000034024,ENSMUSG00000034066,ENSMUSG00000034088,ENSMUSG00000034101,ENSMUSG00000034105,ENSMUSG00000034110,ENSMUSG00000034120,ENSMUSG00000034126,ENSMUSG00000034154,ENSMUSG00000034157,ENSMUSG00000034160,ENSMUSG00000034187,ENSMUSG00000034190,ENSMUSG00000034220,ENSMUSG00000034252,ENSMUSG00000034259,ENSMUSG00000034292,ENSMUSG00000034321,ENSMUSG00000034342,ENSMUSG00000034349,ENSMUSG00000034371,ENSMUSG00000034412,ENSMUSG00000034422,ENSMUSG00000034432,ENSMUSG00000034459,ENSMUSG00000034462,ENSMUSG00000034484,ENSMUSG00000034485,ENSMUSG00000034522,ENSMUSG00000034543,ENSMUSG00000034557,ENSMUSG00000034574,ENSMUSG00000034610,ENSMUSG00000034617,ENSMUSG00000034647,ENSMUSG00000034667,ENSMUSG00000034724,ENSMUSG00000034758,ENSMUSG00000034781,ENSMUSG00000034853,ENSMUSG00000034867,ENSMUSG00000034893,ENSMUSG00000034902,ENSMUSG00000034930,ENSMUSG00000034931,ENSMUSG00000034974,ENSMUSG00000034994,ENSMUSG00000035027,ENSMUSG00000035041,ENSMUSG00000035049,ENSMUSG00000035086,ENSMUSG00000035112,ENSMUSG00000035181,ENSMUSG00000035199,ENSMUSG00000035203,ENSMUSG00000035242,ENSMUSG00000035248,ENSMUSG00000035284,ENSMUSG00000035299,ENSMUSG00000035325,ENSMUSG00000035342,ENSMUSG00000035392,ENSMUSG00000035437,ENSMUSG00000035459,ENSMUSG00000035509,ENSMUSG00000035561,ENSMUSG00000035569,ENSMUSG00000035601,ENSMUSG00000035620,ENSMUSG00000035621,ENSMUSG00000035629,ENSMUSG00000035637,ENSMUSG00000035686,ENSMUSG00000035692,ENSMUSG00000035697,ENSMUSG00000035769,ENSMUSG00000035828,ENSMUSG00000035834,ENSMUSG00000035890,ENSMUSG00000035901,ENSMUSG00000035954,ENSMUSG00000035992,ENSMUSG00000036006,ENSMUSG00000036052,ENSMUSG00000036053,ENSMUSG00000036057,ENSMUSG00000036061,ENSMUSG00000036087,ENSMUSG00000036098,ENSMUSG00000036099,ENSMUSG00000036120,ENSMUSG00000036167,ENSMUSG00000036282,ENSMUSG00000036291,ENSMUSG00000036352,ENSMUSG00000036368,ENSMUSG00000036371,ENSMUSG00000036391,ENSMUSG00000036427,ENSMUSG00000036430,ENSMUSG00000036438,ENSMUSG00000036442,ENSMUSG00000036503,ENSMUSG00000036550,ENSMUSG00000036561,ENSMUSG00000036572,ENSMUSG00000036580,ENSMUSG00000036585,ENSMUSG00000036639,ENSMUSG00000036678,ENSMUSG00000036686,ENSMUSG00000036698,ENSMUSG00000036707,ENSMUSG00000036712,ENSMUSG00000036737,ENSMUSG00000036781,ENSMUSG00000036810,ENSMUSG00000036840,ENSMUSG00000036941,ENSMUSG00000036980,ENSMUSG00000036985,ENSMUSG00000036986,ENSMUSG00000036990,ENSMUSG00000036992,ENSMUSG00000037020,ENSMUSG00000037022,ENSMUSG00000037029,ENSMUSG00000037031,ENSMUSG00000037062,ENSMUSG00000037110,ENSMUSG00000037148,ENSMUSG00000037149,ENSMUSG00000037174,ENSMUSG00000037211,ENSMUSG00000037234,ENSMUSG00000037242,ENSMUSG00000037257,ENSMUSG00000037275,ENSMUSG00000037316,ENSMUSG00000037331,ENSMUSG00000037395,ENSMUSG00000037410,ENSMUSG00000037443,ENSMUSG00000037487,ENSMUSG00000037493,ENSMUSG00000037519,ENSMUSG00000037525,ENSMUSG00000037526,ENSMUSG00000037533,ENSMUSG00000037563,ENSMUSG00000037580,ENSMUSG00000037601,ENSMUSG00000037606,ENSMUSG00000037622,ENSMUSG00000037643,ENSMUSG00000037712,ENSMUSG00000037742,ENSMUSG00000037795,ENSMUSG00000037797,ENSMUSG00000037798,ENSMUSG00000037805,ENSMUSG00000037815,ENSMUSG00000037820,ENSMUSG00000037851,ENSMUSG00000037857,ENSMUSG00000037904,ENSMUSG00000037916,ENSMUSG00000037933,ENSMUSG00000037997,ENSMUSG00000038014,ENSMUSG00000038028,ENSMUSG00000038058,ENSMUSG00000038085,ENSMUSG00000038127,ENSMUSG00000038174,ENSMUSG00000038205,ENSMUSG00000038240,ENSMUSG00000038250,ENSMUSG00000038274,ENSMUSG00000038280,ENSMUSG00000038290,ENSMUSG00000038371,ENSMUSG00000038374,ENSMUSG00000038375,ENSMUSG00000038387,ENSMUSG00000038393,ENSMUSG00000038398,ENSMUSG00000038429,ENSMUSG00000038451,ENSMUSG00000038456,ENSMUSG00000038467,ENSMUSG00000038481,ENSMUSG00000038482,ENSMUSG00000038485,ENSMUSG00000038520,ENSMUSG00000038539,ENSMUSG00000038546,ENSMUSG00000038591,ENSMUSG00000038612,ENSMUSG00000038615,ENSMUSG00000038641,ENSMUSG00000038644,ENSMUSG00000038648,ENSMUSG00000038650,ENSMUSG00000038671,ENSMUSG00000038696,ENSMUSG00000038705,ENSMUSG00000038733,ENSMUSG00000038736,ENSMUSG00000038762,ENSMUSG00000038780,ENSMUSG00000038828,ENSMUSG00000038855,ENSMUSG00000038859,ENSMUSG00000038861,ENSMUSG00000038884,ENSMUSG00000038888,ENSMUSG00000038900,ENSMUSG00000038902,ENSMUSG00000038909,ENSMUSG00000038930,ENSMUSG00000038965,ENSMUSG00000038967,ENSMUSG00000038970,ENSMUSG00000039031,ENSMUSG00000039050,ENSMUSG00000039105,ENSMUSG00000039164,ENSMUSG00000039166,ENSMUSG00000039183,ENSMUSG00000039197,ENSMUSG00000039221,ENSMUSG00000039234,ENSMUSG00000039298,ENSMUSG00000039318,ENSMUSG00000039356,ENSMUSG00000039367,ENSMUSG00000039382,ENSMUSG00000039384,ENSMUSG00000039414,ENSMUSG00000039450,ENSMUSG00000039477,ENSMUSG00000039529,ENSMUSG00000039536,ENSMUSG00000039615,ENSMUSG00000039637,ENSMUSG00000039648,ENSMUSG00000039652,ENSMUSG00000039653,ENSMUSG00000039678,ENSMUSG00000039682,ENSMUSG00000039725,ENSMUSG00000039735,ENSMUSG00000039738,ENSMUSG00000039745,ENSMUSG00000039844,ENSMUSG00000039853,ENSMUSG00000039901,ENSMUSG00000039952,ENSMUSG00000039976,ENSMUSG00000040025,ENSMUSG00000040028,ENSMUSG00000040033,ENSMUSG00000040034,ENSMUSG00000040097,ENSMUSG00000040124,ENSMUSG00000040174,ENSMUSG00000040220,ENSMUSG00000040268,ENSMUSG00000040270,ENSMUSG00000040274,ENSMUSG00000040296,ENSMUSG00000040312,ENSMUSG00000040327,ENSMUSG00000040359,ENSMUSG00000040385,ENSMUSG00000040430,ENSMUSG00000040435,ENSMUSG00000040459,ENSMUSG00000040466,ENSMUSG00000040482,ENSMUSG00000040536,ENSMUSG00000040562,ENSMUSG00000040618,ENSMUSG00000040620,ENSMUSG00000040648,ENSMUSG00000040652,ENSMUSG00000040699,ENSMUSG00000040720,ENSMUSG00000040734,ENSMUSG00000040746,ENSMUSG00000040760,ENSMUSG00000040813,ENSMUSG00000040820,ENSMUSG00000040824,ENSMUSG00	Liver
query_1	TRUE	2.88535e-89	6865	5566	2011	0.361301	0.292935	GO:0032502	GO:BP	developmental process	27205	8032	GO:0008150	IMP IGI,IMP ISO IEA,IDA IMP IGI ISO IBA TAS IEA,IDA IMP IGI IBA IEA,IDA IMP IGI ISO IBA IEA,IDA IMP IGI,ISO,IEA,IDA IMP IGI IBA IEA,IEA,IDA,IBA,IDA IMP IGI ISO IBA NAS IEA,IEA,IEA,IEA,IEA,IMP ISO IBA IEA,IGI ISO IBA IEA,IDA,IMP IBA,IDA IMP IGI IEP ISS ISO IBA IEA,IMP ISO IBA NAS IEA,ISS ISO,NAS,IMP,IMP IGI IEA,IMP,IMP IGI IBA IEA,IMP IGI NAS,IMP ISO IEA,IGI ISO IEA,IMP IBA,IMP,IMP,IEA,IMP,ISO IEA,IMP ISS ISO IBA IEA,IDA IMP IBA,IMP IEP ISS ISO IBA IEA,IGI ISO IEA,IMP IGI ISO IBA IEA,IMP ISS ISO IBA IEA,IMP IGI,IMP IGI IBA IEA,ISO,IMP IGI IEP ISO IBA IEA,IMP ISO IEA,IMP,IMP ISO IEA,IMP ISO,IMP,ISO IEA,IMP,IMP IGI ISO IEA,ISS ISO IEA,IMP IEA,IMP IGI IEA,IBA IEA,IMP,IMP,IMP IGI,IMP,ISS IBA,IDA IMP ISO IBA TAS IEA,ISO,IMP ISS ISO IEA,IDA IMP IGI ISO IBA TAS IEA,IBA,IBA,ISS ISO IEA,IGI,IMP ISO IEA,IDA IMP IGI ISO IEA,IMP ISO IEA,IMP,IBA,IMP IGI IBA,IEA,IMP IEA,ISO,IEP,IMP ISO IEA,IDA,IGI,IMP,ISO IEA,IMP,IDA IMP IGI ISS ISO IEA,IMP,IMP IGI ISO IEA,IMP IBA IEA,IMP,IEA,IDA,ISS ISO IEA,IPI IMP ISO,IEA,ISO IEA,IEA,IMP IBA IEA,IMP,IEA,IDA IMP ISS IEA,IGI,ISO IEA,IMP,IMP,IMP ISO IBA IEA,IDA IMP ISO IEA,IMP IEA,IMP IGI IBA IEA,IEA,IDA IMP IGI IEP ISS ISO IBA NAS IEA,IMP IGI ISS ISO IEA,IBA,IMP,IDA IMP IBA IEA,IMP,IDA IMP IGI ISO IEA,IMP IEA,IMP,IMP,ISS ISO IEA,IMP IEA,ISO IEA,IMP ISS ISO IBA TAS IEA,IMP IEP,IDA IMP ISS,IEA,IMP,IMP IBA,IMP IEA,IDA IMP IGI ISS ISO TAS NAS IC IEA,IEA,IMP,IMP IGI ISO IBA,IDA,IDA IMP IGI IEP ISS ISO IBA IEA,IMP ISO IEA,IEP ISO IBA IEA,IMP NAS IEA,IMP IGI IEP IEA,IMP,IEP,IDA IMP IGI IBA,IMP IBA,IEP,IMP,IMP IBA,IMP IGI,IDA IMP,IEA,IMP IBA,IDA IMP IGI ISS ISO IEA,IMP ISO IBA IEA,IEA,IEA,IMP IGI ISS ISO IEA,IMP,IMP IBA IEA,IGI,IMP ISO,IDA IMP IGI ISO IBA IEA,IMP ISS,IEP,IMP ISO IBA,NAS IEA,IMP ISO,IBA,IDA ISO IBA,IMP,ISS ISO IBA IEA,IMP IGI ISO IEA,IMP,IMP IEA,IMP,ISS ISO IEA,ISO IBA,IMP,IMP IGI IBA,IMP ISO,IMP ISO IBA IEA,ISO,ISS ISO IEA,IPI IMP IBA IEA,ISO IEA,IMP,IMP,IMP IGI,IMP IGI,ISO IBA IEA,ISS ISO IEA,IDA,IMP IGI ISO IBA IEA,IEA,IMP IGI ISO IEA,IEA,IMP IEP ISS ISO IEA,ISO IEA,IMP,ISS ISO IEA,IEA,IDA IMP IEA,IMP IGI ISO IEA,ISO IBA IEA,IMP IGI ISO IBA TAS NAS,IMP,IEA,ISO IEA,IMP IBA,IEP ISO,IGI,ISO,ISS ISO IEA,ISS ISO IEA,IDA,IDA ISO IEA,IDA,IDA IMP IGI,IMP,IMP IEA,IMP,IDA IMP IGI ISS ISO IBA IEA,IMP ISO IEA,IGI IEA,IBA,IMP,IDA ISO IEA,IMP,IMP ISO IBA IEA,IEA,ISS ISO IEA,IMP IGI ISO IBA IEA,IMP ISO IEA,IMP,IDA IMP ISS ISO IBA IEA,IDA IMP IGI ISS ISO IEA,ISS ISO IEA,IMP,IMP,IMP,ISO,IMP ISS ISO IEA,IMP IBA IEA,IMP IEA,IMP,IGI ISO IEA,IEA,ISO IEA,IMP ISO IEA,IMP IGI ISO IEA,IEA,IMP ISO IBA,IEA,IDA IMP IGI ISS ISO IBA IEA,IDA ISS IEA,IMP,IEA,IMP IGI ISO IBA IEA,IEP,ISS ISO IBA IEA,ISO IBA IEA,IMP,ISO,IEA,ISO IEA,IMP,ISO,IMP ISO IBA NAS IEA,IDA IMP IGI ISO,IDA IMP ISS ISO IEA,IEA,IDA IMP IGI IBA IC IEA,IMP IGI IBA,IMP,IDA IMP IEA,IDA IMP ISO NAS IEA,IMP,IGI,IMP,IMP,IMP ISS,ISO,IDA,IMP IEA,IMP IBA IEA,IDA IMP IGI ISO TAS IEA,ISO IBA,IMP IEA,IDA IMP ISO IEA,IMP,IMP IBA,ISO,IMP ISS ISO IEA,ISO IBA IEA,ISS ISO IEA,NAS IEA,IMP ISO IBA IEA,ISS ISO,IEA,IDA IMP,IMP ISO IEA,IMP IBA,ISS IEA,IMP ISO IBA IEA,IDA IMP IGI IEP,IEA,IEA,IMP IGI ISO,ISO IEA,IMP ISO IEA,IMP IBA,IMP,IMP,IMP,IMP IEA,ISO IBA IEA,ISO IEA,ISO IEA,IEA,ISS IEA,IDA IMP IGI,IBA,IMP,IMP ISO IBA IEA,IMP,IMP ISO IEA,IMP,IMP ISO IEA,IEP ISS ISO IEA,IMP IEA,IMP,IMP,IDA IMP,IMP IEA,IMP,IMP ISS ISO IEA,IDA ISO IEA,NAS,IMP,IEA,IDA,IMP,IEA,IMP TAS,IMP,ISO IEA,IMP,IEA,IMP,IDA IMP IGI IEP IBA TAS,IMP,IMP IGI NAS,ISS,IDA IMP,ISO,IMP ISS ISO IEA,IMP ISO IEA,IBA NAS IEA,IMP IGI ISO IEA,IMP ISO IEA,IMP ISO IEA,ISS ISO IEA,ISO IEA,IMP,IMP IEP ISS ISO IBA,IMP IEA,IGI IBA IEA,IDA IGI ISO IEA,IMP IBA IEA,IMP,IMP,IMP,EXP IDA IMP IGI ISO IBA,IEA,IMP IGI ISS ISO IEA,ISO IBA IEA,IMP,IGI IEA,ISS,ISS ISO IEA,IMP,IMP,NAS,IMP ISO IEA,IDA ISS,IEA,IEA,IEA,IDA IMP ISO,ISS ISO IEA,IMP IGI,IMP IBA IEA,IMP ISS ISO IEA,IMP IGI ISO IEA,IDA IMP IGI ISS ISO IEA,HDA,IMP ISO IEA,IMP,IDA IMP IGI ISO IEA,IDA,IDA IMP IEA,ISS IEA,IMP IGI ISO IEA,IEA,IMP,ISO IEA,IMP ISO IEA,IDA IMP ISO IEA,IBA,IDA ISS ISO IEA,IEA,IMP IGI ISO IBA IEA,IDA IMP IGI ISO IEA,IMP IGI ISS,ISS ISO IEA,IMP IGI IEP ISS ISO IBA IEA,ISO,ISO IEA,IMP,IEA,IMP,ISO,ISS ISO IBA IEA,IMP IGI,IMP ISO,IDA IEA,ISO IEA,IMP,IMP,IDA IMP IGI ISO IBA TAS IEA,IDA IMP ISO IEA,IMP IGI ISO IBA IEA,NAS,IMP IBA,IDA IMP IGI ISO IBA IC IEA,IMP IEA,IMP ISO IEA,ISO,IDA,IDA IMP IGI IEP ISS ISO NAS IEA,IMP ISO IEA,IMP,IMP,IMP IGI IBA,ISS,IEA,IMP IEA,IBA,IGI ISO IEA,IDA IMP IEA,IMP IEP IBA TAS,IBA,IMP IBA,IBA,IEA,IDA IMP IGI ISS ISO IBA IEA,IDA IMP IGI ISO IBA IEA,IMP ISO IBA IEA,IMP,ISS,IMP,IDA IMP,ISO IEA,IEA,IEA,ISO IEA,IMP IBA IEA,IMP ISS ISO IBA IEA,IMP,IDA IMP IGI IEA,IDA IMP IGI,IMP,IMP ISO,IBA,IMP IEP ISO IEA,IMP ISS ISO,IMP ISO IBA IEA,IMP ISS ISO IBA IEA,IMP,IMP IGI,ISS ISO IEA,ISS ISO IEA,IMP ISS ISO IEA,IMP IGI,IBA,IEA,IMP ISS ISO IEA,IDA IMP IGI ISO IBA IEA,IMP IGI ISO IEA,IMP ISS ISO IEA,IDA IMP IGI ISS ISO IBA IEA,ISO IEA,IMP ISS,IMP,IMP,IMP IEA,IMP IGI ISO IEA,IMP ISO IEA,IEA,IMP ISO TAS IEA,IGI IBA,IMP IBA,ISO,IMP ISS ISO IEA,IEA,IEA,IEA,IMP,ISS ISO IEA,IMP,IMP ISO IEA,IMP IGI IBA,IMP,IMP,IMP,ISO IEA,IDA ISO,ISO,IEA,IDA IMP ISO IBA TAS IEA,ISS ISO IBA IEA,IMP IEP ISS ISO IEA,IEA,IDA IMP ISO IEA,IMP,IMP,IEA,IMP IBA,IMP,IMP ISS ISO IBA IEA,IMP ISO,IMP,IBA,IBA,IDA,IEA,IDA IEA,IMP ISO IBA IEA,IMP IEA,IDA IMP IGI ISS ISO IBA IEA,IDA IMP ISO IEA,IMP,IDA IMP IEP IEA,IMP,IMP ISO IEA,IMP,ISS ISO IEA,IMP,IMP IEA,IMP,IMP,IDA,ISO IEA,IMP ISS ISO,IMP IGI IBA,IMP,IDA IMP IGI IEP IBA IEA,IBA,IMP IGI,ISS ISO IBA IEA,IMP IBA,IMP ISO IEA,IMP IEP,IMP,IDA IMP IGI ISO IBA,IEA,ISO IBA IEA,IBA IEA,IBA IEA,NAS IEA,IMP ISO,IMP IGI,IDA IMP ISS ISO IEA,IBA,IMP TAS NAS,IMP IGI ISO IBA IEA,IMP ISO IEA,IMP,IMP IGI,IMP ISS ISO IEA,IMP IGI IEP ISO IBA TAS IEA,IMP IGI,IDA IMP,IMP ISO,IMP,IMP ISO,IMP,IMP ISS ISO IBA IEA,IDA ISO IEA,IMP,IMP ISO IBA IEA,ISS IEA,ISS ISO IBA NAS IEA,ISO IEA,IMP,IMP ISO,IEA,IEA,IMP,IGI,IEA,ISO IEA,ISO IEA,IMP,IMP,IMP,IMP,IBA,IGI,IBA IEA,IMP,ISO,IEA,IMP,IC,ISO IEA,IMP IGI IEP IBA TAS,IMP TAS IEA,IMP IGI,ISO IEA,IEA,IMP,IMP,IGI ISS ISO IEA,IDA IMP IGI ISO IEA,ISS ISO IEA,IMP ISO IEA,IGI,IDA IMP IGI ISO IEA,ISO,IMP IGI IBA,IMP,IDA IMP TAS NAS,ISS ISO IEA,IMP,IMP ISS ISO,IEA,IGI ISO IBA IEA,ISO,ISS,IMP,IMP,IEA,IMP,ISO IEA,ISO IEA,IDA IMP IGI ISO IBA IC IEA,IMP IGI IEA,IGI,IMP,IDA IMP IEP ISO IBA IEA,IMP,IMP,IEA,IDA IMP IGI IBA IEA,IEP,IDA IMP IGI ISO IEA,IMP ISS ISO IEA,ISO IEA,IMP,IMP,ISS ISO IEA,IDA,ISO IBA,IMP ISO IEA,IMP ISO IBA IEA,IMP ISO IBA IEA,IMP,IMP IEA,IDA ISO IBA IEA,IEA,IMP ISO IEA,IMP,IMP,ISO,IMP,IMP IBA,IMP,IMP IGI ISO,IMP ISS ISO IBA IEA,IMP ISO IBA IEA,IDA ISS ISO,IDA IEP ISO IEA,IMP,IDA IMP,IMP ISO IBA IEA,IMP,IMP ISS IEA,IBA,IDA IMP IBA IEA,ISO IEA,IMP ISO IEA,IMP,TAS,IMP,IEA,IMP ISO IEA,IEA,IGI,IGI,IDA IMP IGI,ISO IEA,IEA,IMP IEA,IDA IBA IEA,IMP IEA,IMP,IMP IGI IEA,IDA IMP IGI ISO IEA,IEA,IEA,IMP,IMP IGI ISO IBA TAS IEA,IMP IGI,IDA IMP IBA TAS,IGI,IDA ISO IBA IEA,ISS ISO IBA IEA,IMP ISO IBA IEA,IMP ISO TAS IEA,ISO,IDA ISS ISO IEA,IDA IMP IGI IEP ISS ISO IBA NAS IC IEA,ISS ISO IEA,IMP,IDA IGI IEP ISO IEA,ISO IEA,IMP ISO IEA,IDA IMP ISO IEA,IMP IGI ISO IBA IEA,ISO IEA,IDA ISO IBA IEA,IDA ISO IBA IEA,IDA IMP ISO IBA IEA,IEA,IDA IMP ISS ISO IBA IEA,IMP IEP IBA,ISO IBA IEA,IGI IBA,IDA IMP ISS ISO IEA,IMP,ISO IEA,IMP,IMP IEA,IDA IMP ISO IEA,IDA IMP IGI ISS ISO IEA,IMP,ISS ISO IEA,IMP,IMP ISS,IMP IGI ISO IBA IEA,ISS TAS IEA,IEP,IDA ISS,IEP IEA,IDA IMP IGI IBA IEA,IBA,IMP IBA,IDA IMP ISO IEA,IDA,IMP ISO,IMP,IMP,IDA,IMP,IMP,IEA,ISS ISO IEA,IMP,IDA IMP ISO IEA,IMP IEA,IEA,ISO IEA,IDA IMP ISS ISO IEA,ISS ISO IBA IEA,IMP IEA,ISO IEA,ISS ISO IEA,IDA IMP IEP,IGI ISO,IMP IGI,IMP IGI,ISO IEA,IMP IGI IEP ISO IBA IEA,IMP IGI ISO IEA,IMP,IEA,IMP IGI IEA,IMP,IEA,IDA IMP IGI IEP ISS ISO IBA TAS IEA,IMP,IMP,IDA IMP IGI IBA IEA,IMP ISO TAS IEA,ISO IEA,IDA IMP IGI ISO NAS IEA,IDA IGI ISO IEA,IMP IGI IEA,IMP ISO,ISO IBA IEA,IDA IMP ISS ISO IBA IEA,IDA IMP IBA IEA,IMP ISO IEA,IDA IMP,IMP ISO IEA,IMP,IEA,IMP,IMP IGI ISO IEA,IMP ISO IEA,ISO IEA,IMP,ISO IEA,IDA IMP IGI ISO IEA,IMP,IMP,IMP ISO IEA,IMP,IMP IGI IBA,IGI,IBA,IDA IMP IEA,IDA IMP IBA IEA,IGI IBA IEA,ISO IEA,IMP ISO,IGI,IMP,NAS,IMP,ISS ISO IBA IEA,IMP,IMP,IDA IMP IGI IBA,IMP,IMP IGI IEP ISO IBA TAS NAS IEA,IMP,ISO,IEA,IEA,IMP,TAS,IMP,IMP IEA,IMP IGI IEP IBA IEA,IMP,IMP,ISO IEA,IGI,IDA IMP ISO IEA,IGI IBA,IDA IMP IBA IEA,IMP ISO IEA,ISS ISO IEA,IMP IGI IEA,IEA,IDA,IEP,IGI,IEA,IBA IEA,IBA,IMP IGI,ISS ISO IEA,IEA,IEA,IMP IGI,IMP,IEA,IMP IBA,ISO,IMP IGI ISO IEA,IMP,IMP IGI,IMP,IEP IBA,IEP ISS,IEA,IMP ISO IBA,IMP,IMP IEA,IMP,IMP ISS ISO IEA,IMP IGI ISS ISO IBA IEA,IMP,IDA IMP IGI ISS ISO IBA IEA,IDA ISS,IEA,IDA IEA,IEA,IMP IBA,IBA IEA,NAS IEA,IBA IEA,IEP ISS ISO IBA IEA,IDA,ISS ISO IEA,IMP,IMP,IMP,IMP,ISO,IEA,IMP,NAS IEA,ISS ISO IEA,IMP,IMP IEP IEA,IEA,IDA IMP,IMP IGI IEA,ISO IEA,ISS ISO IEA,IEA,IMP,IDA IMP,IMP ISO IEA,IMP,ISS IEA,ISO IEA,IMP,IMP IGI,IEA,IMP,IMP,IEA,IBA,IMP ISO,IMP IGI IBA,IEA,IBA,IBA,IDA IGI ISO IEA,IDA IMP IEP,IGI,IMP,ISO,IDA IMP IEA,IMP,IDA IMP,IDA IMP IGI ISO IBA TAS IEA,ISO IEA,ISO,IMP ISO,IBA,IMP IGI ISO TAS IEA,IMP,IMP IEA,IDA IMP IGI,IDA IMP ISS ISO IBA IEA,ISO IEA,IGI,IMP IEA,IMP,IDA IBA,IEA,ISO IEA,ISS ISO IEA,IMP ISS ISO IEA,IMP IEA,IDA IMP ISO IEA,IMP ISS,IMP,IMP,IMP ISO IBA,IMP,IMP,IGI,ISO,IDA IMP IEP ISS ISO IBA IEA,IMP ISO IBA NAS IEA,IMP,IMP IGI IEA,IGI IBA,IDA IMP IGI IBA,IEA,IMP,IMP IGI,ISS ISO IEA,IMP IBA,IMP IEA,IMP IGI ISO IEA,IEA,IEA,IEA,ISO,IMP,ISS ISO IEA,IDA IEA,ISO IEA,IEA,ISO,IDA,IMP IGI,IMP,ISO,IMP,IMP IGI ISO TAS IEA,IMP ISS ISO NAS,IMP,IMP ISS ISO IEA,IMP IEA,IMP ISO IEA,ISO IBA IEA,IMP ISO IBA IEA,IMP,IMP ISS ISO IBA IEA,IMP ISO IBA,IMP IGI ISO IBA IEA,IMP,IMP ISO IBA IEA,ISO IBA IEA,IMP,ISO IEA,IEA,IEA,IEA,IMP ISO IEA,IDA IMP,IGI ISS ISO IEA,IGI,IMP IBA IEA,IGI IEA,IEA,IMP,ISO IEA,ISS ISO IEA,IGI ISO IEA,IEA,IBA,IEA,IMP,IDA IMP IGI ISO IBA IEA,IDA IMP IGI ISS ISO IBA TAS IEA,IGI IBA IEA,ISO,IMP NAS,IMP IEA,IDA,IMP IGI ISO IBA IEA,IBA,IGI IEA,NAS,IEA,IBA,IGI IBA,IDA IMP IGI IEP ISS ISO IBA IEA,IMP ISO IEA,IMP ISO IEA,IGI ISO IEA,ISO,ISO IEA,ISO,IMP IEA,IMP IEP,IBA IEA,IMP ISO IEA,IMP,IMP ISS ISO IEA,IEA,IMP ISO IBA IEA,IMP,IMP,IEA,IMP IGI,IEP,IMP IEP IBA,IDA,ISS,IMP,IDA IMP ISO IEA,ISO,ISO IEA,ISO IEA,IMP ISO IEA,IMP IBA,ISO IEA,IDA IMP,ISS ISO IBA IEA,ISO IEA,IGI IEA,IMP ISO IEA,IMP ISO IBA IEA,IDA IEA,IMP,IMP,IEA,ISO IBA IEA,IDA IMP IGI NAS IEA,IMP IGI,IMP IGI ISO IBA IEA,IMP,IMP,IMP,IDA IMP IEA,IMP,IMP,IEA,IEA,ISO IEA,IBA IEA,IBA IEA,IEA,IEA,IEA,IDA IMP IGI IEP ISO IBA IEA,IEP,IMP,IMP IGI ISO IBA IEA,IMP ISO IEA,IMP,IMP NAS IEA,IMP ISO NAS IEA,IMP IGI,IMP IGI IBA,IMP,IMP,IMP,IMP,ISS ISO IEA,IBA,ISO IBA,IDA IMP ISS ISO IBA IEA,IDA IMP IGI ISS ISO IBA TAS IEA,IDA ISO,IMP,IMP ISS ISO IBA IEA,ISO IBA IEA,IMP,IMP NAS,IMP,ISO IEA,IDA IMP IGI IEP IBA NAS,IBA,IMP,IMP ISS ISO IEA,IMP,IDA ISO IEA,IEA,IEA,IMP IEA,IMP IGI ISO IBA IEA,IMP,IMP ISO,IMP,IDA,IDA IMP IBA IEA,IMP,IMP NAS,IMP,IMP ISS ISO IEA,IMP,IMP,IMP,IMP,ISO IEA,IMP IBA,IDA IMP IBA,IMP ISS ISO IEA,IBA,IMP,IMP IEA,IDA IMP ISO IEA,IMP IEA,IMP,IMP IGI ISS ISO IBA IEA,IMP IGI ISO IEA,IMP,IMP ISO IBA IEA,IMP ISO IEA,IMP,IMP IGI,IMP ISS ISO IEA,IMP ISO IEA,IMP,IMP,IMP,IMP IEP ISS IBA NAS,ISO IEA,IMP,IEP ISS ISO,IDA,IEA,ISO IEA,IMP IGI ISO IBA,IEA,IEA,IMP IBA IEA,IMP IGI,IMP,IDA IMP,IEA,IMP ISS ISO,IMP,IMP,IMP,IMP IEP ISO IBA IEA,IDA IMP IGI ISO IBA IEA,IMP IBA,IDA IMP IGI ISO IBA IEA,IMP IGI ISO,IBA,IMP IGI ISO IBA IEA,IGI,ISO IEA,IMP,IDA IMP ISO IBA IEA,IMP IGI IBA,IMP ISS ISO IEA,IDA IMP IGI ISO IBA,IDA ISO IEA,IMP,IMP,ISS ISO IBA IEA,IMP,IMP,IMP ISS ISO NAS IEA,IMP IGI IBA IEA,ISO IEA,IMP IEA,IMP,IMP,ISO IEA,IMP,IMP IGI IBA,IMP,IMP IBA,IMP IBA IEA,IGI ISO,IMP IBA IEA,IMP,IMP,IDA IMP,ISO,IMP,IMP ISO IBA IEA,IDA IMP IBA,ISS,IMP,IMP,ISO IEA,ISS ISO IEA,IMP,ISS ISO IEA,IGI ISS ISO IBA IEA,IEP,IMP ISO IEA,IMP ISS ISO IEA,IMP ISO,IMP,IDA IMP IBA IEA,IMP,IMP ISO IEA,IDA IMP,IEA,IMP,IDA,IMP IGI IBA,IMP IGI ISS ISO IBA IEA,IDA,IDA IMP ISO IBA IEA,IMP ISO,IMP,IEA,IMP,ISO IEA,ISS ISO IEA,IMP ISO IEA,ISS ISO IEA,IBA IEA,IMP,NAS,IMP IGI ISO IEA,IDA ISS ISO IBA TAS IEA,IMP,IMP IGI ISS ISO IEA,IMP ISO IEA,IMP,IMP ISO,IGI,IMP IEA,ISO IEA,IDA IMP IGI ISS ISO IBA TAS NAS IEA,ISO IEA,IMP,IMP,IDA IMP,IDA IMP,ISO,IDA IMP IGI ISO IEA,IEA,IMP,IMP IEA,IDA IMP IGI NAS,IMP IEA,IEA,IGI IEP TAS IEA,IMP,IEA,IDA,IEP ISO IEA,IDA IMP IGI,IDA IMP IGI ISS ISO IBA TAS IEA,IMP,IEA,IMP ISO IEA,IMP IGI,IDA IMP IGI ISS ISO IBA,IMP,IEA,IMP,IMP,IMP IBA,IMP,IBA IEA,IMP,IDA,IDA IMP,IMP IEA,IMP ISS ISO IBA IEA,IMP,IMP,IMP,IEA,ISS ISO IBA,IBA,IMP ISO IEA,IMP ISO IBA IEA,IGI,IMP IGI IEA,IDA IMP IGI,IMP IGI,IEP IEA,IMP,IMP,IGI NAS IEA,IGI IBA IEA,IMP IGI ISO IBA IEA,IMP IEA,IEA,IEA,IDA IMP IGI ISO IBA TAS IEA,IMP ISS ISO IBA IEA,ISS IEA,IGI,IMP IGI,ISO IEA,IEA,ISS,ISS ISO,IMP,ISO IEA,IMP,IMP,IGI ISS ISO IEA,ISO IEA,IMP IGI ISO IBA IEA,IMP ISS ISO,ISS ISO IEA,IMP,IMP,IMP,IMP IGI,IMP,ISO IEA,IEA,IMP,IMP ISO IEA,IDA IMP ISO IBA IEA,IEA,IMP,IMP ISS ISO IEA,IEA,ISS ISO IEA,IMP IBA,IGI,IMP,IEA,IMP,IMP,IMP IGI,IMP,IMP ISS ISO NAS IEA,ISO IEA,ISS IEA,IDA ISS IBA,IMP ISO IBA,IDA IMP IGI,IBA IEA,IMP ISS ISO IBA IEA,IMP,IMP IGI ISO TAS IC IEA,ISO IBA IEA,IMP IBA,IDA IBA IEA,IMP IGI IEA,IMP IBA,IBA,IMP,IEA,ISS ISO IEA,IMP,IMP IBA,IDA IMP IGI ISS ISO IC IEA,ISO IBA IEA,IMP,IBA,TAS,IBA,IMP,ISO IEA,IBA,IMP ISS ISO IBA IEA,IGI ISO,IMP ISO IEA,IMP ISO IEA,IDA IMP,ISO IEA,IDA ISS IBA,IGI IBA,ISS ISO IEA,IMP,IMP IEP TAS IEA,IDA IMP IGI ISO IBA IEA,IMP IGI ISO IBA IEA,IMP IEA,IMP ISO IEA,IMP,IMP,IMP IGI ISS ISO IBA IEA,IMP ISO IEA,IMP ISO IBA IEA,IEA,IDA ISO IEA,ISO IEA,IGI ISS ISO IBA IEA,IMP ISS ISO IEA,IMP,IMP IEA,IMP IGI IEA,IDA,IDA IMP IBA,ISS ISO IBA IEA,IMP,IMP ISS ISO IEA,IDA IMP,IMP IEA,IMP,IMP,ISO,IMP,ISS,IMP ISO IEA,IMP ISO IEA,IMP TAS IEA,IEA,IEA,IEA,IMP IBA,IDA,IMP,IMP,IEA,IMP ISO IEA,IBA,IBA,IMP,IMP,ISO IBA IEA,IMP IEA,IMP ISO IEA,IMP ISS ISO IBA IEA,IMP IBA,IMP,ISS ISO IEA,IDA IMP IEA,IDA IMP IBA IEA,IMP,IMP ISO IEA,IMP,IMP ISO IEA,ISS ISO IEA,ISS,IMP IGI ISO IBA IEA,IMP,IMP ISO IBA IEA,IMP IEA,ISS ISO IEA,IDA IGI ISS ISO IEA,ISO IEA,IEA,IBA,ISO IEA,IDA IMP ISO IBA IEA,ISO NAS IEA,ISO,IMP IGI,IDA IMP IGI ISO IBA IEA,IEA,IMP,IDA IMP ISS IBA IEA,IEA,IMP ISO IBA IEA,IMP,ISO IEA,IMP,IEA,IMP ISO IBA IEA,IDA,ISO IEA,IEA,IMP IBA IEA,IMP,IMP IEA,IDA,IEA,IMP,IMP,ISO IEA,ISS IEA,IMP ISO IEA,ISS ISO IEA,IDA IMP IGI IEP ISO IBA NAS IC IEA,IMP ISS ISO IEA,IMP,IMP,IMP,IMP,IDA IMP ISO IEA,IMP IBA,ISS IEA,IMP,IBA,IMP IEA,IMP,IMP,IGI,IDA ISS ISO IEA,IMP,IMP,IBA,IEA,ISO IBA IEA,NAS,IDA ISO IEA,ISS ISO IBA,ISS ISO IEA,IGI,IMP ISS ISO IBA IEA,IEA,IMP IGI ISO IBA IEA,IMP,ISO,IMP IGI,IMP,IMP IBA,IMP IBA,ISS ISO IEA,ISS IBA IEA,IEA,IDA IMP IBA,ISO IEA,ISS ISO IEA,IDA IMP ISO IBA IEA,IMP,IMP IGI IBA,IEA,IMP IBA IEA,IBA,IDA IMP IEP IEA,IMP,IMP,IDA IMP,IMP ISS ISO IEA,IMP,IBA,IBA,IMP IGI ISO IBA IEA,IMP,IDA ISO IBA IEA,IDA IMP IGI ISO IEA,IMP,IMP,IBA IEA,IMP,IEA,ISS,IBA,IDA IGI,IMP,ISO IEA,ISS ISO IEA,ISS ISO IBA IEA,IMP IGI IEA,IMP,IEA,ISO IEA,ISO IBA IEA,IDA IEA,IDA IMP IGI,IMP IEA,IMP,ISO IEA,NAS,IMP ISO IEA,IMP IGI,ISO,IMP,IMP,IMP IBA IEA,IMP ISO IBA IEA,IDA IMP ISS ISO IEA,IDA,IDA IMP IGI ISO IBA IEA,IDA IMP IGI ISO IBA IEA,IBA,IGI,ISS IEA,IEA,IDA IMP ISS ISO IEA,IMP IBA,ISS ISO IEA,IMP IGI IBA,IMP IBA,IMP,IEA,IMP IGI,IBA,IMP,IMP ISO IBA IEA,IMP IGI,IDA IMP IGI,IMP,IDA,IMP,ISS,IEA,IEA,IMP IGI IBA,IMP IEA,IDA IMP IGI IBA,IEA,IEA,IMP,IMP,IMP,IMP ISS ISO IBA IEA,IMP IGI NAS IEA,IMP IGI,IGI,IMP,IDA IMP IGI ISO,IDA IEA,IDA IMP IGI ISO IBA IEA,ISS ISO IEA,IMP,IDA,ISO IEA,IMP,IGI IBA IEA,IMP IGI ISS ISO IEA,IEA,IMP IBA,IMP IGI,IMP ISO IEA,IMP,IMP,IMP,ISO IEA,IEA,IEA,IMP ISO IEA,IMP,IMP IGI,IEA,IMP ISS ISO,IMP,ISO,ISO IEA,ISO IEA,IDA IMP IGI ISO IBA IEA,IMP IBA,IMP IGI ISO IBA IEA,IMP IEA,IMP,ISO IBA IEA,IMP IBA,IMP,IMP IGI IBA IEA,ISO IEA,ISS ISO IEA,IDA IMP IGI,ISO IBA IEA,ISO IEA,IMP IGI IEP ISO IEA,IDA,IMP,IDA ISO IBA IEA,IBA,ISS ISO IEA,IDA ISS ISO IBA IEA,IEA,IMP IBA IEA,IMP ISO IEA,IDA,IMP ISO IEA,IMP,ISS ISO IEA,IGI IBA,ISS ISO IEA,IDA IMP IEP,IDA IMP IBA IEA,IMP IGI ISO IEA,IMP IBA IEA,IBA,IMP,IDA IMP IGI IBA IEA,IMP,IMP IBA,IMP,IEA,IEA,IMP ISO IEA,IMP,IGI ISO IBA IEA,IDA IMP IGI ISS ISO IBA IEA,IDA IMP IGI IBA IEA,IDA IMP ISO,IDA IMP,IMP IGI ISO IEA,ISS IEA,IMP ISO IEA,TAS,IMP IGI ISS ISO IBA IEA,ISS ISO IEA,IDA IMP,IDA IMP,IMP IGI,IMP IGI,IMP,IBA IEA,IMP,IGI,IMP,IDA IMP IGI ISO IEA,IMP ISS ISO IEA,ISS ISO IEA,IMP,IEA,IDA,IMP,IGI ISS ISO IEA,IMP IGI,ISO,IMP ISO IBA IEA,ISO,IDA IMP,IDA IBA,ISO IBA IEA,IEA,IDA IBA,IMP IGI ISS ISO NAS IEA,IMP ISO IEA,IMP,IMP,IMP ISO IEA,IMP TAS,IDA IMP IGI ISS ISO IBA IEA,ISS ISO IEA,ISS ISO IBA IEA,ISS ISO IEA,IDA IMP ISO IBA IEA,IMP ISO IBA IEA,IMP IGI,IDA ISO IEA,IGI,ISO IEA,IEA,ISS ISO IBA IEA,IMP,IMP IEA,IMP IEP ISS,ISO,IEA,IDA,IDA IMP IGI ISO IBA IEA,IMP,IMP IGI IBA,IEA,IMP,IMP ISO,IMP IEA,IMP IBA IEA,IDA IMP IGI TAS IEA,IGI,IMP,IMP IEA,IMP ISO IEA,ISS ISO IEA,IDA ISS ISO IBA IEA,NAS,IMP IGI ISS ISO IEA,IEA,IMP IGI ISO IEA,IGI IBA,IDA IMP IGI IBA,IGI IBA,IMP,ISO IEA,ISS ISO,IMP ISO IEA,IMP,IBA,IDA IMP,IMP,IMP ISO IEA,IDA,IDA IMP IGI ISS ISO IBA IEA,IDA IBA,IMP IEA,IEA,IEA,IMP IGI,IBA,ISO IEA,IDA IMP IBA IEA,IDA IMP IGI ISS ISO IBA IEA,IMP ISO IEA,ISO IEA,IMP,IDA ISO IEA,IEA,IMP ISO IBA IEA,IGI,IMP IEA,IMP,IEA,IMP ISO IBA NAS IEA,IMP IGI,IEA,IMP IBA IEA,IMP,IMP,IMP IBA,IDA IMP,IMP IGI,IMP,IMP,IDA IMP ISO IBA IEA,IMP ISO IBA,IMP ISO IBA IEA,ISO,IMP ISO IBA IEA,IMP ISO IEA,IMP IGI TAS,IDA IMP IBA IEA,IMP ISS ISO IEA,IMP IBA,IMP,IBA NAS,ISS ISO,IDA ISO IEA,IEA,IMP,IDA IMP IGI ISO IBA TAS IEA,IMP NAS,IMP IEA,HDA,IMP ISO IEA,IMP,IMP ISO IBA IEA,IDA IGI IBA IEA,IDA IMP ISS ISO IBA IEA,ISS ISO IBA IEA,IMP,IMP,IMP IBA IEA,IEA,IMP,IMP,IEA,IMP IGI NAS,IMP,IDA IMP,IDA,IMP IBA,IMP,IMP IBA IEA,IDA IMP,IMP,IDA IMP IGI IEA,IMP ISO IEA,ISO IEA,IMP NAS IEA,IEA,IDA IMP IBA IEA,IDA,IDA,ISS ISO IEA,ISO,IMP,ISO IEA,IBA IEA,IEA,IMP IBA IEA,IDA IMP,ISO IEA,IMP,IDA IMP ISS ISO IBA IEA,ISO IEA,ISO IEA,IMP IEA,ISO IBA IEA,IDA IBA,IMP IBA IEA,IMP ISO,IMP ISO IBA,IMP IEA,IMP IEA,ISS ISO IEA,IEA,IDA IMP IGI ISO IEA,IMP,IMP,IMP,IMP,ISO IEA,IGI,IEA,ISO IEA,IMP,IDA IMP IGI ISS ISO IBA IEA,IDA IMP TAS,IMP IBA IEA,IMP,IDA IMP IEA,IDA IMP ISO IEA,IDA ISO IEA,IMP,IMP IBA,IDA,IBA,IMP,IDA IMP IGI,IMP ISO IBA IEA,IMP IGI,IMP IEA,ISO,IEA,IMP IGI,IDA IMP ISS ISO,IMP,IEA,IMP,IDA IBA,IBA,IMP,IDA IMP IGI ISS ISO IBA IEA,IGI,IMP IGI IBA IEA,ISO,IDA IMP ISS ISO IBA IEA,IEP IEA,IMP,IDA IMP ISO IBA IEA,IDA IMP ISS IBA,NAS IEA,IMP IEA,ISO IEA,IMP,IDA IMP IEA,ISO,IBA,IMP NAS IEA,ISO NAS,IMP,IDA IMP,IMP,IMP,IMP,IBA IEA,IMP,IMP,ISO IEA,ISS ISO IEA,IMP,ISS ISO IEA,IEA,IMP IEA,IMP ISO IEA,IMP,IDA IMP IGI IEA,ISO,ISO IEA,IMP,IMP ISO IEA,ISO,IEP,IGI,IMP,IMP,IMP,IEA,IMP,IMP,IEA,ISO IBA NAS IEA	ENSMUSG00000000085,ENSMUSG00000000120,ENSMUSG00000000125,ENSMUSG00000000126,ENSMUSG00000000142,ENSMUSG00000000149,ENSMUSG00000000184,ENSMUSG00000000223,ENSMUSG00000000247,ENSMUSG00000000290,ENSMUSG00000000305,ENSMUSG00000000317,ENSMUSG00000000378,ENSMUSG00000000392,ENSMUSG00000000416,ENSMUSG00000000440,ENSMUSG00000000489,ENSMUSG00000000532,ENSMUSG00000000555,ENSMUSG00000000560,ENSMUSG00000000561,ENSMUSG00000000567,ENSMUSG00000000600,ENSMUSG00000000708,ENSMUSG00000000732,ENSMUSG00000000766,ENSMUSG00000000782,ENSMUSG00000000915,ENSMUSG00000000957,ENSMUSG00000001018,ENSMUSG00000001034,ENSMUSG00000001036,ENSMUSG00000001089,ENSMUSG00000001098,ENSMUSG00000001100,ENSMUSG00000001119,ENSMUSG00000001123,ENSMUSG00000001131,ENSMUSG00000001240,ENSMUSG00000001247,ENSMUSG00000001249,ENSMUSG00000001280,ENSMUSG00000001288,ENSMUSG00000001300,ENSMUSG00000001366,ENSMUSG00000001419,ENSMUSG00000001467,ENSMUSG00000001506,ENSMUSG00000001507,ENSMUSG00000001518,ENSMUSG00000001552,ENSMUSG00000001642,ENSMUSG00000001751,ENSMUSG00000001768,ENSMUSG00000001785,ENSMUSG00000001786,ENSMUSG00000001829,ENSMUSG00000002007,ENSMUSG00000002028,ENSMUSG00000002058,ENSMUSG00000002102,ENSMUSG00000002103,ENSMUSG00000002147,ENSMUSG00000002221,ENSMUSG00000002233,ENSMUSG00000002250,ENSMUSG00000002326,ENSMUSG00000002409,ENSMUSG00000002633,ENSMUSG00000002803,ENSMUSG00000002812,ENSMUSG00000002870,ENSMUSG00000002881,ENSMUSG00000002983,ENSMUSG00000003032,ENSMUSG00000003154,ENSMUSG00000003228,ENSMUSG00000003382,ENSMUSG00000003402,ENSMUSG00000003410,ENSMUSG00000003458,ENSMUSG00000003518,ENSMUSG00000003527,ENSMUSG00000003534,ENSMUSG00000003680,ENSMUSG00000003721,ENSMUSG00000003812,ENSMUSG00000003814,ENSMUSG00000003949,ENSMUSG00000004040,ENSMUSG00000004056,ENSMUSG00000004099,ENSMUSG00000004151,ENSMUSG00000004268,ENSMUSG00000004328,ENSMUSG00000004383,ENSMUSG00000004455,ENSMUSG00000004460,ENSMUSG00000004508,ENSMUSG00000004568,ENSMUSG00000004768,ENSMUSG00000004798,ENSMUSG00000004846,ENSMUSG00000004865,ENSMUSG00000004891,ENSMUSG00000004931,ENSMUSG00000004951,ENSMUSG00000005069,ENSMUSG00000005089,ENSMUSG00000005103,ENSMUSG00000005124,ENSMUSG00000005125,ENSMUSG00000005447,ENSMUSG00000005533,ENSMUSG00000005583,ENSMUSG00000005609,ENSMUSG00000005897,ENSMUSG00000005899,ENSMUSG00000005958,ENSMUSG00000006024,ENSMUSG00000006134,ENSMUSG00000006205,ENSMUSG00000006215,ENSMUSG00000006307,ENSMUSG00000006313,ENSMUSG00000006345,ENSMUSG00000006362,ENSMUSG00000006386,ENSMUSG00000006464,ENSMUSG00000006586,ENSMUSG00000006611,ENSMUSG00000006676,ENSMUSG00000006705,ENSMUSG00000006782,ENSMUSG00000006932,ENSMUSG00000007033,ENSMUSG00000007617,ENSMUSG00000007655,ENSMUSG00000007682,ENSMUSG00000007815,ENSMUSG00000007817,ENSMUSG00000007877,ENSMUSG00000007880,ENSMUSG00000007989,ENSMUSG00000008129,ENSMUSG00000008136,ENSMUSG00000008153,ENSMUSG00000008398,ENSMUSG00000008429,ENSMUSG00000008435,ENSMUSG00000008658,ENSMUSG00000008730,ENSMUSG00000008734,ENSMUSG00000008855,ENSMUSG00000008976,ENSMUSG00000008999,ENSMUSG00000009073,ENSMUSG00000009566,ENSMUSG00000009569,ENSMUSG00000009681,ENSMUSG00000009741,ENSMUSG00000010461,ENSMUSG00000010660,ENSMUSG00000010721,ENSMUSG00000010797,ENSMUSG00000011256,ENSMUSG00000011267,ENSMUSG00000011877,ENSMUSG00000012076,ENSMUSG00000012609,ENSMUSG00000013076,ENSMUSG00000013089,ENSMUSG00000013465,ENSMUSG00000013622,ENSMUSG00000013663,ENSMUSG00000013846,ENSMUSG00000013973,ENSMUSG00000014074,ENSMUSG00000014164,ENSMUSG00000014226,ENSMUSG00000014232,ENSMUSG00000014361,ENSMUSG00000014426,ENSMUSG00000014547,ENSMUSG00000014554,ENSMUSG00000014601,ENSMUSG00000014763,ENSMUSG00000014813,ENSMUSG00000014837,ENSMUSG00000014905,ENSMUSG00000015133,ENSMUSG00000015134,ENSMUSG00000015143,ENSMUSG00000015176,ENSMUSG00000015217,ENSMUSG00000015222,ENSMUSG00000015305,ENSMUSG00000015605,ENSMUSG00000015656,ENSMUSG00000015709,ENSMUSG00000015711,ENSMUSG00000015750,ENSMUSG00000015755,ENSMUSG00000015806,ENSMUSG00000015829,ENSMUSG00000015839,ENSMUSG00000015843,ENSMUSG00000015846,ENSMUSG00000015850,ENSMUSG00000015889,ENSMUSG00000015937,ENSMUSG00000016087,ENSMUSG00000016256,ENSMUSG00000016481,ENSMUSG00000016493,ENSMUSG00000016494,ENSMUSG00000016496,ENSMUSG00000016520,ENSMUSG00000016526,ENSMUSG00000016528,ENSMUSG00000016559,ENSMUSG00000016619,ENSMUSG00000016637,ENSMUSG00000016664,ENSMUSG00000016918,ENSMUSG00000016933,ENSMUSG00000017009,ENSMUSG00000017144,ENSMUSG00000017210,ENSMUSG00000017344,ENSMUSG00000017386,ENSMUSG00000017405,ENSMUSG00000017417,ENSMUSG00000017428,ENSMUSG00000017491,ENSMUSG00000017548,ENSMUSG00000017550,ENSMUSG00000017724,ENSMUSG00000017776,ENSMUSG00000017802,ENSMUSG00000017858,ENSMUSG00000017929,ENSMUSG00000018040,ENSMUSG00000018143,ENSMUSG00000018160,ENSMUSG00000018166,ENSMUSG00000018169,ENSMUSG00000018199,ENSMUSG00000018209,ENSMUSG00000018217,ENSMUSG00000018363,ENSMUSG00000018377,ENSMUSG00000018395,ENSMUSG00000018446,ENSMUSG00000018476,ENSMUSG00000018554,ENSMUSG00000018604,ENSMUSG00000018651,ENSMUSG00000018669,ENSMUSG00000018678,ENSMUSG00000018736,ENSMUSG00000018774,ENSMUSG00000018809,ENSMUSG00000018849,ENSMUSG00000018900,ENSMUSG00000018909,ENSMUSG00000018932,ENSMUSG00000019055,ENSMUSG00000019188,ENSMUSG00000019432,ENSMUSG00000019647,ENSMUSG00000019768,ENSMUSG00000019773,ENSMUSG00000019777,ENSMUSG00000019789,ENSMUSG00000019803,ENSMUSG00000019817,ENSMUSG00000019846,ENSMUSG00000019850,ENSMUSG00000019851,ENSMUSG00000019857,ENSMUSG00000019874,ENSMUSG00000019878,ENSMUSG00000019880,ENSMUSG00000019889,ENSMUSG00000019906,ENSMUSG00000019947,ENSMUSG00000019960,ENSMUSG00000019966,ENSMUSG00000019970,ENSMUSG00000019979,ENSMUSG00000019997,ENSMUSG00000020003,ENSMUSG00000020037,ENSMUSG00000020044,ENSMUSG00000020063,ENSMUSG00000020067,ENSMUSG00000020079,ENSMUSG00000020096,ENSMUSG00000020099,ENSMUSG00000020108,ENSMUSG00000020120,ENSMUSG00000020131,ENSMUSG00000020132,ENSMUSG00000020143,ENSMUSG00000020151,ENSMUSG00000020166,ENSMUSG00000020173,ENSMUSG00000020181,ENSMUSG00000020182,ENSMUSG00000020184,ENSMUSG00000020189,ENSMUSG00000020198,ENSMUSG00000020212,ENSMUSG00000020250,ENSMUSG00000020260,ENSMUSG00000020289,ENSMUSG00000020303,ENSMUSG00000020325,ENSMUSG00000020326,ENSMUSG00000020366,ENSMUSG00000020368,ENSMUSG00000020372,ENSMUSG00000020387,ENSMUSG00000020388,ENSMUSG00000020393,ENSMUSG00000020396,ENSMUSG00000020397,ENSMUSG00000020399,ENSMUSG00000020422,ENSMUSG00000020423,ENSMUSG00000020427,ENSMUSG00000020431,ENSMUSG00000020435,ENSMUSG00000020451,ENSMUSG00000020453,ENSMUSG00000020464,ENSMUSG00000020474,ENSMUSG00000020484,ENSMUSG00000020516,ENSMUSG00000020519,ENSMUSG00000020528,ENSMUSG00000020580,ENSMUSG00000020594,ENSMUSG00000020601,ENSMUSG00000020607,ENSMUSG00000020612,ENSMUSG00000020623,ENSMUSG00000020635,ENSMUSG00000020639,ENSMUSG00000020640,ENSMUSG00000020641,ENSMUSG00000020644,ENSMUSG00000020646,ENSMUSG00000020647,ENSMUSG00000020651,ENSMUSG00000020664,ENSMUSG00000020668,ENSMUSG00000020674,ENSMUSG00000020700,ENSMUSG00000020709,ENSMUSG00000020716,ENSMUSG00000020717,ENSMUSG00000020733,ENSMUSG00000020739,ENSMUSG00000020774,ENSMUSG00000020801,ENSMUSG00000020827,ENSMUSG00000020844,ENSMUSG00000020846,ENSMUSG00000020886,ENSMUSG00000020889,ENSMUSG00000020892,ENSMUSG00000020895,ENSMUSG00000020898,ENSMUSG00000020902,ENSMUSG00000020912,ENSMUSG00000020919,ENSMUSG00000020930,ENSMUSG00000020936,ENSMUSG00000020937,ENSMUSG00000020952,ENSMUSG00000020953,ENSMUSG00000020961,ENSMUSG00000020973,ENSMUSG00000021024,ENSMUSG00000021025,ENSMUSG00000021028,ENSMUSG00000021038,ENSMUSG00000021039,ENSMUSG00000021047,ENSMUSG00000021057,ENSMUSG00000021066,ENSMUSG00000021067,ENSMUSG00000021098,ENSMUSG00000021108,ENSMUSG00000021109,ENSMUSG00000021127,ENSMUSG00000021131,ENSMUSG00000021188,ENSMUSG00000021198,ENSMUSG00000021224,ENSMUSG00000021238,ENSMUSG00000021250,ENSMUSG00000021253,ENSMUSG00000021264,ENSMUSG00000021281,ENSMUSG00000021294,ENSMUSG00000021311,ENSMUSG00000021319,ENSMUSG00000021367,ENSMUSG00000021373,ENSMUSG00000021388,ENSMUSG00000021448,ENSMUSG00000021457,ENSMUSG00000021466,ENSMUSG00000021477,ENSMUSG00000021494,ENSMUSG00000021540,ENSMUSG00000021546,ENSMUSG00000021549,ENSMUSG00000021583,ENSMUSG00000021587,ENSMUSG00000021650,ENSMUSG00000021670,ENSMUSG00000021681,ENSMUSG00000021686,ENSMUSG00000021701,ENSMUSG00000021703,ENSMUSG00000021707,ENSMUSG00000021710,ENSMUSG00000021730,ENSMUSG00000021732,ENSMUSG00000021756,ENSMUSG00000021765,ENSMUSG00000021767,ENSMUSG00000021775,ENSMUSG00000021796,ENSMUSG00000021814,ENSMUSG00000021820,ENSMUSG00000021822,ENSMUSG00000021831,ENSMUSG00000021835,ENSMUSG00000021877,ENSMUSG00000021901,ENSMUSG00000021932,ENSMUSG00000021959,ENSMUSG00000021986,ENSMUSG00000021998,ENSMUSG00000022031,ENSMUSG00000022044,ENSMUSG00000022048,ENSMUSG00000022055,ENSMUSG00000022061,ENSMUSG00000022075,ENSMUSG00000022076,ENSMUSG00000022090,ENSMUSG00000022092,ENSMUSG00000022105,ENSMUSG00000022114,ENSMUSG00000022141,ENSMUSG00000022184,ENSMUSG00000022185,ENSMUSG00000022191,ENSMUSG00000022206,ENSMUSG00000022212,ENSMUSG00000022231,ENSMUSG00000022240,ENSMUSG00000022255,ENSMUSG00000022261,ENSMUSG00000022263,ENSMUSG00000022292,ENSMUSG00000022297,ENSMUSG00000022324,ENSMUSG00000022335,ENSMUSG00000022350,ENSMUSG00000022372,ENSMUSG00000022375,ENSMUSG00000022378,ENSMUSG00000022383,ENSMUSG00000022412,ENSMUSG00000022414,ENSMUSG00000022429,ENSMUSG00000022436,ENSMUSG00000022438,ENSMUSG00000022443,ENSMUSG00000022449,ENSMUSG00000022451,ENSMUSG00000022462,ENSMUSG00000022505,ENSMUSG00000022508,ENSMUSG00000022556,ENSMUSG00000022602,ENSMUSG00000022607,ENSMUSG00000022610,ENSMUSG00000022636,ENSMUSG00000022637,ENSMUSG00000022641,ENSMUSG00000022656,ENSMUSG00000022678,ENSMUSG00000022682,ENSMUSG00000022723,ENSMUSG00000022770,ENSMUSG00000022781,ENSMUSG00000022783,ENSMUSG00000022788,ENSMUSG00000022797,ENSMUSG00000022807,ENSMUSG00000022814,ENSMUSG00000022817,ENSMUSG00000022827,ENSMUSG00000022837,ENSMUSG00000022858,ENSMUSG00000022893,ENSMUSG00000022895,ENSMUSG00000022905,ENSMUSG00000022911,ENSMUSG00000022913,ENSMUSG00000022946,ENSMUSG00000022951,ENSMUSG00000022957,ENSMUSG00000022962,ENSMUSG00000022996,ENSMUSG00000023008,ENSMUSG00000023015,ENSMUSG00000023025,ENSMUSG00000023034,ENSMUSG00000023051,ENSMUSG00000023067,ENSMUSG00000023068,ENSMUSG00000023075,ENSMUSG00000023147,ENSMUSG00000023175,ENSMUSG00000023206,ENSMUSG00000023249,ENSMUSG00000023800,ENSMUSG00000023805,ENSMUSG00000023809,ENSMUSG00000023883,ENSMUSG00000023905,ENSMUSG00000023915,ENSMUSG00000023944,ENSMUSG00000023951,ENSMUSG00000024014,ENSMUSG00000024039,ENSMUSG00000024042,ENSMUSG00000024063,ENSMUSG00000024066,ENSMUSG00000024079,ENSMUSG00000024096,ENSMUSG00000024101,ENSMUSG00000024122,ENSMUSG00000024136,ENSMUSG00000024137,ENSMUSG00000024143,ENSMUSG00000024146,ENSMUSG00000024163,ENSMUSG00000024168,ENSMUSG00000024169,ENSMUSG00000024176,ENSMUSG00000024190,ENSMUSG00000024241,ENSMUSG00000024256,ENSMUSG00000024259,ENSMUSG00000024261,ENSMUSG00000024268,ENSMUSG00000024294,ENSMUSG00000024304,ENSMUSG00000024352,ENSMUSG00000024382,ENSMUSG00000024421,ENSMUSG00000024427,ENSMUSG00000024430,ENSMUSG00000024431,ENSMUSG00000024454,ENSMUSG00000024456,ENSMUSG00000024479,ENSMUSG00000024486,ENSMUSG00000024515,ENSMUSG00000024533,ENSMUSG00000024539,ENSMUSG00000024565,ENSMUSG00000024593,ENSMUSG00000024620,ENSMUSG00000024639,ENSMUSG00000024647,ENSMUSG00000024713,ENSMUSG00000024750,ENSMUSG00000024778,ENSMUSG00000024781,ENSMUSG00000024789,ENSMUSG00000024810,ENSMUSG00000024811,ENSMUSG00000024812,ENSMUSG00000024817,ENSMUSG00000024826,ENSMUSG00000024835,ENSMUSG00000024846,ENSMUSG00000024858,ENSMUSG00000024900,ENSMUSG00000024921,ENSMUSG00000024935,ENSMUSG00000024949,ENSMUSG00000024969,ENSMUSG00000024975,ENSMUSG00000024982,ENSMUSG00000024997,ENSMUSG00000024999,ENSMUSG00000025025,ENSMUSG00000025034,ENSMUSG00000025038,ENSMUSG00000025076,ENSMUSG00000025103,ENSMUSG00000025104,ENSMUSG00000025132,ENSMUSG00000025139,ENSMUSG00000025147,ENSMUSG00000025162,ENSMUSG00000025221,ENSMUSG00000025223,ENSMUSG00000025225,ENSMUSG00000025232,ENSMUSG00000025261,ENSMUSG00000025271,ENSMUSG00000025289,ENSMUSG00000025314,ENSMUSG00000025321,ENSMUSG00000025352,ENSMUSG00000025364,ENSMUSG00000025372,ENSMUSG00000025402,ENSMUSG00000025408,ENSMUSG00000025423,ENSMUSG00000025427,ENSMUSG00000025437,ENSMUSG00000025473,ENSMUSG00000025474,ENSMUSG00000025485,ENSMUSG00000025491,ENSMUSG00000025551,ENSMUSG00000025582,ENSMUSG00000025586,ENSMUSG00000025608,ENSMUSG00000025609,ENSMUSG00000025626,ENSMUSG00000025742,ENSMUSG00000025759,ENSMUSG00000025776,ENSMUSG00000025789,ENSMUSG00000025810,ENSMUSG00000025812,ENSMUSG00000025815,ENSMUSG00000025862,ENSMUSG00000025880,ENSMUSG00000025907,ENSMUSG00000025921,ENSMUSG00000025931,ENSMUSG00000025932,ENSMUSG00000025934,ENSMUSG00000025958,ENSMUSG00000025959,ENSMUSG00000025980,ENSMUSG00000025993,ENSMUSG00000026014,ENSMUSG00000026024,ENSMUSG00000026027,ENSMUSG00000026028,ENSMUSG00000026031,ENSMUSG00000026042,ENSMUSG00000026121,ENSMUSG00000026131,ENSMUSG00000026187,ENSMUSG00000026193,ENSMUSG00000026204,ENSMUSG00000026241,ENSMUSG00000026254,ENSMUSG00000026255,ENSMUSG00000026270,ENSMUSG00000026273,ENSMUSG00000026288,ENSMUSG00000026311,ENSMUSG00000026313,ENSMUSG00000026317,ENSMUSG00000026321,ENSMUSG00000026349,ENSMUSG00000026360,ENSMUSG00000026380,ENSMUSG00000026383,ENSMUSG00000026414,ENSMUSG00000026418,ENSMUSG00000026425,ENSMUSG00000026436,ENSMUSG00000026442,ENSMUSG00000026457,ENSMUSG00000026463,ENSMUSG00000026484,ENSMUSG00000026491,ENSMUSG00000026494,ENSMUSG00000026496,ENSMUSG00000026509,ENSMUSG00000026527,ENSMUSG00000026565,ENSMUSG00000026584,ENSMUSG00000026586,ENSMUSG00000026600,ENSMUSG00000026603,ENSMUSG00000026630,ENSMUSG00000026639,ENSMUSG00000026650,ENSMUSG00000026667,ENSMUSG00000026739,ENSMUSG00000026768,ENSMUSG00000026773,ENSMUSG00000026790,ENSMUSG00000026807,ENSMUSG00000026814,ENSMUSG00000026819,ENSMUSG00000026826,ENSMUSG00000026827,ENSMUSG00000026830,ENSMUSG00000026834,ENSMUSG00000026836,ENSMUSG00000026864,ENSMUSG00000026888,ENSMUSG00000026917,ENSMUSG00000026923,ENSMUSG00000026933,ENSMUSG00000026955,ENSMUSG00000027004,ENSMUSG00000027010,ENSMUSG00000027079,ENSMUSG00000027111,ENSMUSG00000027168,ENSMUSG00000027187,ENSMUSG00000027200,ENSMUSG00000027204,ENSMUSG00000027208,ENSMUSG00000027230,ENSMUSG00000027253,ENSMUSG00000027274,ENSMUSG00000027297,ENSMUSG00000027298,ENSMUSG00000027314,ENSMUSG00000027330,ENSMUSG00000027340,ENSMUSG00000027346,ENSMUSG00000027347,ENSMUSG00000027351,ENSMUSG00000027358,ENSMUSG00000027367,ENSMUSG00000027387,ENSMUSG00000027394,ENSMUSG00000027395,ENSMUSG00000027399,ENSMUSG00000027401,ENSMUSG00000027419,ENSMUSG00000027425,ENSMUSG00000027433,ENSMUSG00000027434,ENSMUSG00000027457,ENSMUSG00000027520,ENSMUSG00000027524,ENSMUSG00000027560,ENSMUSG00000027562,ENSMUSG00000027583,ENSMUSG00000027598,ENSMUSG00000027612,ENSMUSG00000027630,ENSMUSG00000027634,ENSMUSG00000027642,ENSMUSG00000027654,ENSMUSG00000027655,ENSMUSG00000027660,ENSMUSG00000027665,ENSMUSG00000027678,ENSMUSG00000027679,ENSMUSG00000027680,ENSMUSG00000027692,ENSMUSG00000027737,ENSMUSG00000027739,ENSMUSG00000027746,ENSMUSG00000027763,ENSMUSG00000027776,ENSMUSG00000027777,ENSMUSG00000027778,ENSMUSG00000027792,ENSMUSG00000027796,ENSMUSG00000027803,ENSMUSG00000027808,ENSMUSG00000027852,ENSMUSG00000027858,ENSMUSG00000027861,ENSMUSG00000027875,ENSMUSG00000027878,ENSMUSG00000027889,ENSMUSG00000027905,ENSMUSG00000027954,ENSMUSG00000027962,ENSMUSG00000027965,ENSMUSG00000027985,ENSMUSG00000028017,ENSMUSG00000028019,ENSMUSG00000028034,ENSMUSG00000028039,ENSMUSG00000028059,ENSMUSG00000028064,ENSMUSG00000028086,ENSMUSG00000028101,ENSMUSG00000028114,ENSMUSG00000028121,ENSMUSG00000028128,ENSMUSG00000028137,ENSMUSG00000028173,ENSMUSG00000028174,ENSMUSG00000028179,ENSMUSG00000028191,ENSMUSG00000028194,ENSMUSG00000028195,ENSMUSG00000028211,ENSMUSG00000028291,ENSMUSG00000028300,ENSMUSG00000028322,ENSMUSG00000028328,ENSMUSG00000028329,ENSMUSG00000028339,ENSMUSG00000028341,ENSMUSG00000028351,ENSMUSG00000028373,ENSMUSG00000028382,ENSMUSG00000028402,ENSMUSG00000028405,ENSMUSG00000028410,ENSMUSG00000028414,ENSMUSG00000028453,ENSMUSG00000028467,ENSMUSG00000028469,ENSMUSG00000028475,ENSMUSG00000028476,ENSMUSG00000028517,ENSMUSG00000028519,ENSMUSG00000028521,ENSMUSG00000028524,ENSMUSG00000028527,ENSMUSG00000028556,ENSMUSG00000028565,ENSMUSG00000028575,ENSMUSG00000028576,ENSMUSG00000028580,ENSMUSG00000028613,ENSMUSG00000028614,ENSMUSG00000028634,ENSMUSG00000028645,ENSMUSG00000028654,ENSMUSG00000028655,ENSMUSG00000028656,ENSMUSG00000028661,ENSMUSG00000028669,ENSMUSG00000028683,ENSMUSG00000028766,ENSMUSG00000028771,ENSMUSG00000028773,ENSMUSG00000028826,ENSMUSG00000028859,ENSMUSG00000028883,ENSMUSG00000028886,ENSMUSG00000028890,ENSMUSG00000028894,ENSMUSG00000028907,ENSMUSG00000028909,ENSMUSG00000028914,ENSMUSG00000028933,ENSMUSG00000028960,ENSMUSG00000028962,ENSMUSG00000028967,ENSMUSG00000028970,ENSMUSG00000028978,ENSMUSG00000028995,ENSMUSG00000029053,ENSMUSG00000029062,ENSMUSG00000029070,ENSMUSG00000029076,ENSMUSG00000029086,ENSMUSG00000029106,ENSMUSG00000029135,ENSMUSG00000029156,ENSMUSG00000029199,ENSMUSG00000029201,ENSMUSG00000029231,ENSMUSG00000029238,ENSMUSG00000029249,ENSMUSG00000029265,ENSMUSG00000029287,ENSMUSG00000029307,ENSMUSG00000029334,ENSMUSG00000029337,ENSMUSG00000029343,ENSMUSG00000029345,ENSMUSG00000029352,ENSMUSG00000029359,ENSMUSG00000029361,ENSMUSG00000029388,ENSMUSG00000029392,ENSMUSG00000029394,ENSMUSG00000029401,ENSMUSG00000029416,ENSMUSG00000029426,ENSMUSG00000029430,ENSMUSG00000029436,ENSMUSG00000029438,ENSMUSG00000029466,ENSMUSG00000029468,ENSMUSG00000029469,ENSMUSG00000029470,ENSMUSG00000029475,ENSMUSG00000029478,ENSMUSG00000029484,ENSMUSG00000029501,ENSMUSG00000029512,ENSMUSG00000029513,ENSMUSG00000029528,ENSMUSG00000029570,ENSMUSG00000029594,ENSMUSG00000029600,ENSMUSG00000029618,ENSMUSG00000029629,ENSMUSG00000029634,ENSMUSG00000029648,ENSMUSG00000029673,ENSMUSG00000029684,ENSMUSG00000029752,ENSMUSG00000029761,ENSMUSG00000029763,ENSMUSG00000029765,ENSMUSG00000029802,ENSMUSG00000029814,ENSMUSG00000029869,ENSMUSG00000029999,ENSMUSG00000030000,ENSMUSG00000030029,ENSMUSG00000030059,ENSMUSG00000030075,ENSMUSG00000030077,ENSMUSG00000030082,ENSMUSG00000030087,ENSMUSG00000030093,ENSMUSG00000030096,ENSMUSG00000030098,ENSMUSG00000030102,ENSMUSG00000030103,ENSMUSG00000030110,ENSMUSG00000030137,ENSMUSG00000030168,ENSMUSG00000030189,ENSMUSG00000030199,ENSMUSG00000030218,ENSMUSG00000030231,ENSMUSG00000030247,ENSMUSG00000030254,ENSMUSG00000030256,ENSMUSG00000030270,ENSMUSG00000030271,ENSMUSG00000030272,ENSMUSG00000030302,ENSMUSG00000030309,ENSMUSG00000030342,ENSMUSG00000030357,ENSMUSG00000030413,ENSMUSG00000030451,ENSMUSG00000030516,ENSMUSG00000030525,ENSMUSG00000030528,ENSMUSG00000030530,ENSMUSG00000030541,ENSMUSG00000030551,ENSMUSG00000030584,ENSMUSG00000030603,ENSMUSG00000030619,ENSMUSG00000030683,ENSMUSG00000030699,ENSMUSG00000030731,ENSMUSG00000030747,ENSMUSG00000030748,ENSMUSG00000030760,ENSMUSG00000030761,ENSMUSG00000030770,ENSMUSG00000030782,ENSMUSG00000030786,ENSMUSG00000030847,ENSMUSG00000030849,ENSMUSG00000030854,ENSMUSG00000030898,ENSMUSG00000030967,ENSMUSG00000030970,ENSMUSG00000030983,ENSMUSG00000031010,ENSMUSG00000031012,ENSMUSG00000031015,ENSMUSG00000031016,ENSMUSG00000031028,ENSMUSG00000031060,ENSMUSG00000031075,ENSMUSG00000031077,ENSMUSG00000031099,ENSMUSG00000031139,ENSMUSG00000031154,ENSMUSG00000031161,ENSMUSG00000031168,ENSMUSG00000031207,ENSMUSG00000031217,ENSMUSG00000031239,ENSMUSG00000031253,ENSMUSG00000031278,ENSMUSG00000031285,ENSMUSG00000031349,ENSMUSG00000031379,ENSMUSG00000031385,ENSMUSG00000031386,ENSMUSG00000031389,ENSMUSG00000031391,ENSMUSG00000031392,ENSMUSG00000031422,ENSMUSG00000031441,ENSMUSG00000031446,ENSMUSG00000031451,ENSMUSG00000031467,ENSMUSG00000031486,ENSMUSG00000031489,ENSMUSG00000031490,ENSMUSG00000031497,ENSMUSG00000031502,ENSMUSG00000031503,ENSMUSG00000031511,ENSMUSG00000031523,ENSMUSG00000031530,ENSMUSG00000031537,ENSMUSG00000031545,ENSMUSG00000031558,ENSMUSG00000031565,ENSMUSG00000031583,ENSMUSG00000031584,ENSMUSG00000031609,ENSMUSG00000031613,ENSMUSG00000031622,ENSMUSG00000031628,ENSMUSG00000031631,ENSMUSG00000031639,ENSMUSG00000031660,ENSMUSG00000031665,ENSMUSG00000031666,ENSMUSG00000031673,ENSMUSG00000031681,ENSMUSG00000031684,ENSMUSG00000031714,ENSMUSG00000031729,ENSMUSG00000031730,ENSMUSG00000031731,ENSMUSG00000031748,ENSMUSG00000031754,ENSMUSG00000031755,ENSMUSG00000031775,ENSMUSG00000031778,ENSMUSG00000031780,ENSMUSG00000031785,ENSMUSG00000031790,ENSMUSG00000031871,ENSMUSG00000031875,ENSMUSG00000031885,ENSMUSG00000031902,ENSMUSG00000031918,ENSMUSG00000031922,ENSMUSG00000031937,ENSMUSG00000031954,ENSMUSG00000031971,ENSMUSG00000031987,ENSMUSG00000031990,ENSMUSG00000031997,ENSMUSG00000032006,ENSMUSG00000032010,ENSMUSG00000032012,ENSMUSG00000032020,ENSMUSG00000032024,ENSMUSG00000032033,ENSMUSG00000032035,ENSMUSG00000032058,ENSMUSG00000032060,ENSMUSG00000032064,ENSMUSG00000032087,ENSMUSG00000032101,ENSMUSG00000032113,ENSMUSG00000032114,ENSMUSG00000032128,ENSMUSG00000032135,ENSMUSG00000032187,ENSMUSG00000032193,ENSMUSG00000032216,ENSMUSG00000032217,ENSMUSG00000032218,ENSMUSG00000032221,ENSMUSG00000032231,ENSMUSG00000032244,ENSMUSG00000032265,ENSMUSG00000032278,ENSMUSG00000032280,ENSMUSG00000032290,ENSMUSG00000032311,ENSMUSG00000032332,ENSMUSG00000032340,ENSMUSG00000032350,ENSMUSG00000032382,ENSMUSG00000032402,ENSMUSG00000032431,ENSMUSG00000032436,ENSMUSG00000032440,ENSMUSG00000032462,ENSMUSG00000032475,ENSMUSG00000032481,ENSMUSG00000032487,ENSMUSG00000032492,ENSMUSG00000032498,ENSMUSG00000032501,ENSMUSG00000032508,ENSMUSG00000032512,ENSMUSG00000032515,ENSMUSG00000032519,ENSMUSG00000032531,ENSMUSG00000032536,ENSMUSG00000032537,ENSMUSG00000032547,ENSMUSG00000032554,ENSMUSG00000032556,ENSMUSG00000032558,ENSMUSG00000032589,ENSMUSG00000032602,ENSMUSG00000032633,ENSMUSG00000032640,ENSMUSG00000032702,ENSMUSG00000032744,ENSMUSG00000032786,ENSMUSG00000032807,ENSMUSG00000032867,ENSMUSG00000032872,ENSMUSG00000032911,ENSMUSG00000032940,ENSMUSG00000032942,ENSMUSG00000032998,ENSMUSG00000033006,ENSMUSG00000033031,ENSMUSG00000033039,ENSMUSG00000033054,ENSMUSG00000033055,ENSMUSG00000033214,ENSMUSG00000033233,ENSMUSG00000033237,ENSMUSG00000033276,ENSMUSG00000033335,ENSMUSG00000033342,ENSMUSG00000033420,ENSMUSG00000033446,ENSMUSG00000033453,ENSMUSG00000033470,ENSMUSG00000033487,ENSMUSG00000033565,ENSMUSG00000033579,ENSMUSG00000033581,ENSMUSG00000033618,ENSMUSG00000033685,ENSMUSG00000033730,ENSMUSG00000033792,ENSMUSG00000033871,ENSMUSG00000033906,ENSMUSG00000033933,ENSMUSG00000033940,ENSMUSG00000033960,ENSMUSG00000034007,ENSMUSG00000034021,ENSMUSG00000034023,ENSMUSG00000034064,ENSMUSG00000034066,ENSMUSG00000034121,ENSMUSG00000034135,ENSMUSG00000034154,ENSMUSG00000034161,ENSMUSG00000034168,ENSMUSG00000034175,ENSMUSG00000034220,ENSMUSG00000034271,ENSMUSG00000034274,ENSMUSG00000034282,ENSMUSG00000034295,ENSMUSG00000034336,ENSMUSG00000034342,ENSMUSG00000034401,ENSMUSG00000034460,ENSMUSG00000034520,ENSMUSG00000034538,ENSMUSG00000034573,ENSMUSG00000034610,ENSMUSG00000034612,ENSMUSG00000034640,ENSMUSG00000034656,ENSMUSG00000034675,ENSMUSG00000034684,ENSMUSG00000034687,ENSMUSG00000034701,ENSMUSG00000034758,ENSMUSG00000034765,ENSMUSG00000034799,ENSMUSG00000034801,ENSMUSG00000034813,ENSMUSG00000034832,ENSMUSG00000034867,ENSMUSG00000034910,ENSMUSG00000034926,ENSMUSG00000034957,ENSMUSG00000034958,ENSMUSG00000034974,ENSMUSG00000034987,ENSMUSG00000034993,ENSMUSG00000034998,ENSMUSG00000035007,ENSMUSG00000035011,ENSMUSG00000035033,ENSMUSG00000035064,ENSMUSG00000035109,ENSMUSG00000035126,ENSMUSG00000035139,ENSMUSG00000035142,ENSMUSG00000035152,ENSMUSG00000035158,ENSMUSG00000035246,ENSMUSG00000035247,ENSMUSG00000035277,ENSMUSG00000035283,ENSMUSG00000035314,ENSMUSG00000035356,ENSMUSG00000035367,ENSMUSG00000035413,ENSMUSG00000035529,ENSMUSG00000035566,ENSMUSG00000035632,ENSMUSG00000035642,ENSMUSG00000035683,ENSMUSG00000035692,ENSMUSG00000035851,ENSMUSG00000035864,ENSMUSG00000035877,ENSMUSG00000035898,ENSMUSG00000035901,ENSMUSG00000035910,ENSMUSG00000035919,ENSMUSG00000035992,ENSMUSG00000036006,ENSMUSG00000036036,ENSMUSG00000036040,ENSMUSG00000036098,ENSMUSG00000036099,ENSMUSG00000036158,ENSMUSG00000036192,ENSMUSG00000036196,ENSMUSG00000036202,ENSMUSG00000036208,ENSMUSG00000036264,ENSMUSG00000036273,ENSMUSG00000036295,ENSMUSG00000036306,ENSMUSG00000036333,ENSMUSG00000036390,ENSMUSG00000036432,ENSMUSG00000036435,ENSMUSG00000036450,ENSMUSG00000036459,ENSMUSG00000036473,ENSMUSG00000036478,ENSMUSG00000036533,ENSMUSG00000036545,ENSMUSG00000036568,ENSMUSG00000036580,ENSMUSG00000036585,ENSMUSG00000036632,ENSMUSG00000036634,ENSMUSG00000036698,ENSMUSG00000036712,ENSMUSG00000036718,ENSMUSG00000036777,ENSMUSG00000036817,ENSMUSG00000036854,ENSMUSG00000036856,ENSMUSG00000036882,ENSMUSG00000036893,ENSMUSG00000036908,ENSMUSG00000036923,ENSMUSG00000036931,ENSMUSG00000036932,ENSMUSG00000036940,ENSMUSG00000037001,ENSMUSG00000037003,ENSMUSG00000037010,ENSMUSG00000037013,ENSMUSG00000037017,ENSMUSG00000037020,ENSMUSG00000037035,ENSMUSG00000037058,ENSMUSG00000037072,ENSMUSG00000037104,ENSMUSG00000037138,ENSMUSG00000037169,ENSMUSG00000037225,ENSMUSG00000037234,ENSMUSG00000037239,ENSMUSG00000037242,ENSMUSG00000037253,ENSMUSG00000037279,ENSMUSG00000037296,ENSMUSG00000037348,ENSMUSG00000037361,ENSMUSG00000037364,ENSMUSG00000037369,ENSMUSG00000037428,ENSMUSG00000037432,ENSMUSG00000037434,ENSMUSG00000037447,ENSMUSG00000037465,ENSMUSG00000037541,ENSMUSG00000037568,ENSMUSG00000037570,ENSMUSG00000037573,ENSMUSG00000037622,ENSMUSG00000037679,ENSMUSG00000037703,ENSMUSG00000037708,ENSMUSG00000037712,ENSMUSG00000037754,ENSMUSG00000037784,ENSMUSG00000037815,ENSMUSG00000037868,ENSMUSG00000037890,ENSMUSG00000037892,ENSMUSG00000037896,ENSMUSG00000037902,ENSMUSG00000037935,ENSMUSG00000037984,ENSMUSG00000037992,ENSMUSG00000037995,ENSMUSG00000037997,ENSMUSG00000038048,ENSMUSG00000038119,ENSMUSG00000038132,ENSMUSG00000038143,ENSMUSG00000038150,ENSMUSG00000038160,ENSMUSG00000038175,ENSMUSG00000038180,ENSMUSG00000038244,ENSMUSG00000038260,ENSMUSG00000038301,ENSMUSG00000038304,ENSMUSG00000038344,ENSMUSG00000038375,ENSMUSG00000038387,ENSMUSG00000038393,ENSMUSG00000038402,ENSMUSG00000038418,ENSMUSG00000038446,ENSMUSG00000038482,ENSMUSG00000038485,ENSMUSG00000038495,ENSMUSG00000038564,ENSMUSG00000038593,ENSMUSG00000038594,ENSMUSG00000038612,ENSMUSG00000038622,ENSMUSG00000038648,ENSMUSG00000038668,ENSMUSG00000038679,ENSMUSG00000038732,ENSMUSG00000038738,ENSMUSG00000038776,ENSMUSG00000038784,ENSMUSG00000038827,ENSMUSG00000038843,ENSMUSG00000038844,ENSMUSG00000038845,ENSMUSG00000038848,ENSMUSG00000038855,ENSMUSG00000038894,ENSMUSG00000038910,ENSMUSG00000038982,ENSMUSG00000039031,ENSMUSG00000039043,ENSMUSG00000039057,ENSMUSG00000039086,ENSMUSG00000039089,ENSMUSG00000039103,ENSMUSG00000039116,ENSMUSG00000039117,ENSMUSG00000039191,ENSMUSG00000039202,ENSMUSG00000039206,ENSMUSG00000039208,ENSMUSG00000039231,ENSMUSG00000039252,ENSMUSG00000039270,ENSMUSG00000039285,ENSMUSG00000039304,ENSMUSG00000039313,ENSMUSG00000039367,ENSMUSG00000039395,ENSMUSG00000039410,ENSMUSG00000039461,ENSMUSG00000039463,ENSMUSG00000039470,ENSMUSG00000039473,ENSMUSG00000039496,ENSMUSG00000039529,ENSMUSG00000039533,ENSMUSG00000039536,ENSMUSG00000039585,ENSMUSG00000039621,ENSMUSG00000039630,ENSMUSG00000039632,ENSMUSG00000039652,ENSMUSG00000039671,ENSMUSG00000039683,ENSMUSG00000039706,ENSMUSG00000039745,ENSMUSG00000039765,ENSMUSG00000039781,ENSMUSG00000039830,ENSMUSG00000039834,ENSMUSG00000039842,ENSMUSG00000039844,ENSMUSG00000039852,ENSMUSG00000039904,ENSMUSG00000039910,ENSMUSG00000039936,ENSMUSG00000039952,ENSMUSG00000039959,ENSMUSG00000039960,ENSMUSG00000040010,ENSMUSG00000040021,ENSMUSG00000040025,ENSMUSG00000040044,ENSMUSG00000040055,ENSMUSG00000040138,ENSMUSG00000040183,ENSMUSG00000040260,ENSMUSG00000040276,ENSMUSG00000040287,ENSMUSG00000040325,ENSMUSG00000040359,ENSMUSG00000040363,ENSMUSG00000040385,ENSMUSG00000040389,ENSMUSG00000040435,ENSMUSG00000040447,ENSMUSG00000040455,ENSMUSG00000040473,ENSMUSG00000040506,ENSMUSG00000040524,ENSMUSG00000040584,ENSMUSG00000040605,ENSMUSG00000040606,ENSMUSG00000040612,ENSMUSG00000040631,ENSMUSG00000040675,ENSMUSG00000040680,ENSMUSG00000040693,ENSMUSG00000040711,ENSMUSG00000040721,ENSMUSG00000040732,ENSMUSG00000040836,ENSMUSG00000040865,ENSMUSG00000040888,ENSMUSG00000040918,ENSMUSG00000040936,ENSMUSG00000040943,ENSMUSG00000040957,ENSMUSG00000040972,ENSMUSG00000040990,ENSMUSG00000040998,ENSMUSG00000041014,ENSMUSG00000041057,ENSMUSG00000041075,ENSMUSG00000041133,ENSMUSG00000041147,ENSMUSG00000041187,ENSMUSG00000041229,ENSMUSG00000041235,ENSMUSG00000041264,ENSMUSG00000041272,ENSMUSG00000041298,ENSMUSG00000041319,ENSMUSG00000041324,ENSMUSG00000041378,ENSMUSG00000041415,ENSMUSG00000041420,ENSMUSG00000041444,ENSMUSG00000041445,ENSMUSG00000041471,ENSMUSG00000041488,ENSMUSG00000041515,ENSMUSG00000041540,ENSMUSG00000041544,ENSMUSG00000041552,ENSMUSG00000041592,ENSMUSG00000041653,ENSMUSG00000041688,ENSMUSG00000041771,ENSMUSG00000041773,ENSMUSG00000041777,ENSMUSG00000041809,ENSMUSG00000041957,ENSMUSG00000041959,ENSMUSG00000042050,ENSMUSG00000042082,ENSMUSG00000042182,ENSMUSG00000042202,ENSMUSG00000042207,ENSMUSG00000042208,ENSMUSG00000042320,ENSMUSG00000042328,ENSMUSG00000042331,ENSMUSG00000042354,ENSMUSG00000042369,ENSMUSG00000042406,ENSMUSG00000042417,ENSMUSG00000042453,ENSMUSG00000042487,ENSMUSG00000042500,ENSMUSG00000042524,ENSMUSG00000042572,ENSMUSG00000042589,ENSMUSG00000042594,ENSMUSG00000042596,ENSMUSG00000042599,ENSMUSG00000042608,ENSMUSG00000042631,ENSMUSG00000042650,ENSMUSG00000042662,ENSMUSG00000042686,ENSMUSG00000042688,ENSMUSG00000042700,ENSMUSG00000042793,ENSMUSG00000042797,ENSMUSG00000042807,ENSMUSG00000042817,ENSMUSG00000042834,ENSMUSG00000042842,ENSMUSG00000042846,ENSMUSG00000042901,ENSMUSG00000042903,ENSMUSG00000042918,ENSMUSG00000042942,ENSMUSG00000042978,ENSMUSG00000043051,ENSMUSG00000043153,ENSMUSG00000043154,ENSMUSG00000043207,ENSMUSG00000043241,ENSMUSG00000043252,ENSMUSG00000043289,ENSMUSG00000043366,ENSMUSG00000043391,ENSMUSG00000043410,ENSMUSG00000043439,ENSMUSG00000043448,ENSMUSG00000043535,ENSMUSG00000043557,ENSMUSG00000043635,ENSMUSG00000043969,ENSMUSG00000044017,ENSMUSG00000044033,ENSMUSG00000044243,ENSMUSG00000044254,ENSMUSG00000044258,ENSMUSG00000044308,ENSMUSG00000044317,ENSMUSG00000044337,ENSMUSG00000044340,ENSMUSG00000044345,ENSMUSG00000044447,ENSMUSG00000044548,ENSMUSG00000044646,ENSMUSG00000044667,ENSMUSG00000044674,ENSMUSG00000044702,ENSMUSG00000044708,ENSMUSG00000044787,ENSMUSG00000044968,ENSMUSG00000045087,ENSMUSG00000045180,ENSMUSG00000045215,ENSMUSG00000045294,ENSMUSG00000045312,ENSMUSG00000045318,ENSMUSG00000045322,ENSMUSG00000045414,ENSMUSG00000045515,ENSMUSG00000045532,ENSMUSG00000045573,ENSMUSG00000045658,ENSMUSG00000045664,ENSMUSG00000045671,ENSMUSG00000045817,ENSMUSG00000045903,ENSMUSG00000045930,ENSMUSG00000045962,ENSMUSG00000045969,ENSMUSG00000045983,ENSMUSG00000045991,ENSMUSG00000046008,ENSMUSG00000046010,ENSMUSG00000046020,ENSMUSG00000046160,ENSMUSG00000046312,ENSMUSG00000046318,ENSMUSG00000046351,ENSMUSG00000046470,ENSMUSG00000046532,ENSMUSG00000046562,ENSMUSG00000046567,ENSMUSG00000046722,ENSMUSG00000046761,ENSMUSG00000046768,ENSMUSG00000046834,ENSMUSG00000046873,ENSMUSG00000046876,ENSMUSG00000047021,ENSMUSG00000047030,ENSMUSG00000047084,ENSMUSG00000047193,ENSMUSG00000047216,ENSMUSG00000047248,ENSMUSG00000047261,ENSMUSG00000047281,ENSMUSG00000047414,ENSMUSG00000047415,ENSMUSG00000047446,ENSMUSG00000047694,ENSMUSG00000047719,ENSMUSG00000047797,ENSMUSG00000047821,ENSMUSG00000047824,ENSMUSG00000047875,ENSMUSG00000047897,ENSMUSG00000047904,ENSMUSG00000047959,ENSMUSG00000047989,ENSMUSG00000048000,ENSMUSG00000048040,ENSMUSG00000048078,ENSMUSG00000048118,ENSMUSG00000048251,ENSMUSG00000048285,ENSMUSG00000048310,ENSMUSG00000048402,ENSMUSG00000048416,ENSMUSG00000048482,ENSMUSG00000048486,ENSMUSG00000048490,ENSMUSG00000048502,ENSMUSG00000048537,ENSMUSG00000048546,ENSMUSG00000048612,ENSMUSG00000048756,ENSMUSG00000048782,ENSMUSG00000048799,ENSMUSG00000048826,ENSMUSG00000048834,ENSMUSG00000048878,ENSMUSG00000048970,ENSMUSG00000049090,ENSMUSG00000049112,ENSMUSG00000049265,ENSMUSG00000049281,ENSMUSG00000049313,ENSMUSG00000049470,ENSMUSG00000049493,ENSMUSG00000049521,ENSMUSG00000049532,ENSMUSG00000049538,ENSMUSG00000049550,ENSMUSG00000049583,ENSMUSG00000049608,ENSMUSG00000049717,ENSMUSG00000049721,ENSMUSG00000049791,ENSMUSG00000049796,ENSMUSG00000050017,ENSMUSG00000050052,ENSMUSG00000050069,ENSMUSG00000050121,ENSMUSG00000050199,ENSMUSG00000050222,ENSMUSG00000050271,ENSMUSG00000050288,ENSMUSG00000050530,ENSMUSG00000050556,ENSMUSG00000050567,ENSMUSG00000050666,ENSMUSG00000050697,ENSMUSG00000050711,ENSMUSG00000050840,ENSMUSG00000050931,ENSMUSG00000050947,ENSMUSG00000050965,ENSMUSG00000051243,ENSMUSG00000051331,ENSMUSG00000051344,ENSMUSG00000051444,ENSMUSG00000051469,ENSMUSG00000051495,ENSMUSG00000051510,ENSMUSG00000051615,ENSMUSG00000051675,ENSMUSG00000051817,ENSMUSG00000051920,ENSMUSG00000051965,ENSMUSG00000051985,ENSMUSG00000052040,ENSMUSG00000052133,ENSMUSG00000052135,ENSMUSG00000052160,ENSMUSG00000052214,ENSMUSG00	Cerebral_Cortex
query_1	TRUE	2.36676e-06	6865	485	182	0.375258	0.0265113	GO:0032502	GO:BP	developmental process	27205	8032	GO:0008150	IBA,IDA,IDA IMP IGI IEP ISS ISO IBA IEA,IMP IGI IBA IEA,IMP ISS ISO IBA IEA,IMP,ISO IEA,ISS ISO IEA,IEP,ISO IEA,IEA,IPI IMP ISO,ISO IEA,IMP IEA,IMP,IMP IGI ISO IEA,IMP IBA,IEA,IDA ISO IBA,IMP IEA,IDA IMP IGI ISO IBA IEA,ISO IEA,IDA,IEA,IGI,ISO,ISS ISO IEA,IGI IEA,IBA,IDA ISO IEA,IMP ISO,IDA,IEA,IMP,IMP,IMP IEA,IMP IBA IEA,ISO IBA,IMP IBA,ISS ISO,IMP,IMP ISS ISO IEA,IMP IEA,IEA,IMP ISS ISO IBA IEA,IMP ISO IEA,IMP IEA,IMP IBA IEA,IMP ISO IEA,IDA IMP IGI ISS ISO IEA,IDA IMP IEA,IDA IMP ISO IEA,IMP IGI,IMP ISS ISO IEA,IDA IMP IGI ISO IBA IEA,IMP ISS ISO IEA,IEA,IMP,IMP IGI IBA IEA,IMP IEA,IDA IMP IGI ISS ISO IBA IEA,IDA IMP IEP IEA,IMP ISO IEA,IDA ISO IEA,ISS ISO IBA NAS IEA,IGI,IMP IGI,IDA IMP TAS NAS,ISO IEA,IMP,ISS ISO,IMP ISO TAS IEA,IMP IEA,IMP IEP IBA,IDA IMP ISO IEA,ISS ISO IEA,IMP IGI ISO IEA,IMP IGI IEA,IMP,IMP,ISS ISO IEA,IEA,ISO IEA,IGI,IDA IMP IEA,IMP,IMP,IMP ISS ISO IEA,ISO IEA,IGI,IDA IMP ISO IEA,ISS ISO IEA,IGI,IMP IBA,IMP,IMP,IMP,IMP ISO IEA,IEA,IDA IMP,IMP IEA,IMP IEA,IMP,IDA IBA,IDA IMP IGI IBA,IMP ISO IEA,ISO,IEA,IMP ISO IBA IEA,IMP NAS,IBA IEA,IMP ISO IBA IEA,ISO IBA IEA,IMP,IMP,IEA,IMP,IMP,ISO IEA,NAS,IMP ISO IEA,IMP,IMP,IDA ISO IBA IEA,IMP,IEA,IMP,IGI IEP,IDA IMP IGI,IGI NAS IEA,ISS ISO IEA,IMP,IDA ISO IEA,ISO IEA,IMP,IMP IBA,ISO IEA,IBA,IGI,IDA IMP IGI ISO IBA IEA,IBA,IMP IGI IBA,IEA,IDA,IMP,IMP IGI IBA,IMP,IMP,IMP IEA,IDA,IMP ISO IEA,IEA,IDA IMP IGI ISS ISO IBA IEA,IMP ISS ISO IEA,IDA IMP IGI ISO,IMP,IMP,IMP ISO,IMP IEA,IDA IMP IGI TAS IEA,IMP,IMP ISO IEA,IMP ISO IEA,IMP ISO IBA IEA,IDA ISO IEA,IDA IMP IGI ISO IBA TAS IEA,IMP IEA,IMP TAS,IDA,IDA IMP ISS ISO IEA,IEA,IMP,IMP,IDA IMP ISO IEA,IDA IMP ISS ISO,IMP IBA,IDA IMP,ISO NAS,IDA IMP,IMP,IMP,ISS ISO IEA	ENSMUSG00000000317,ENSMUSG00000000560,ENSMUSG00000000567,ENSMUSG00000000957,ENSMUSG00000001240,ENSMUSG00000001555,ENSMUSG00000001768,ENSMUSG00000002870,ENSMUSG00000003527,ENSMUSG00000003814,ENSMUSG00000004328,ENSMUSG00000004460,ENSMUSG00000004951,ENSMUSG00000006205,ENSMUSG00000006310,ENSMUSG00000007659,ENSMUSG00000008398,ENSMUSG00000009566,ENSMUSG00000013089,ENSMUSG00000013973,ENSMUSG00000014599,ENSMUSG00000014813,ENSMUSG00000015217,ENSMUSG00000015656,ENSMUSG00000016481,ENSMUSG00000016493,ENSMUSG00000016921,ENSMUSG00000017009,ENSMUSG00000017144,ENSMUSG00000017344,ENSMUSG00000017697,ENSMUSG00000018566,ENSMUSG00000018822,ENSMUSG00000019874,ENSMUSG00000019878,ENSMUSG00000019947,ENSMUSG00000019960,ENSMUSG00000019970,ENSMUSG00000020037,ENSMUSG00000020108,ENSMUSG00000020422,ENSMUSG00000020484,ENSMUSG00000020486,ENSMUSG00000020607,ENSMUSG00000020614,ENSMUSG00000020717,ENSMUSG00000020844,ENSMUSG00000020889,ENSMUSG00000021025,ENSMUSG00000021127,ENSMUSG00000021250,ENSMUSG00000021367,ENSMUSG00000021483,ENSMUSG00000022505,ENSMUSG00000022508,ENSMUSG00000022602,ENSMUSG00000022814,ENSMUSG00000022858,ENSMUSG00000023391,ENSMUSG00000023944,ENSMUSG00000023951,ENSMUSG00000024042,ENSMUSG00000024066,ENSMUSG00000024810,ENSMUSG00000024826,ENSMUSG00000025076,ENSMUSG00000025232,ENSMUSG00000025473,ENSMUSG00000025980,ENSMUSG00000025993,ENSMUSG00000026222,ENSMUSG00000026864,ENSMUSG00000027184,ENSMUSG00000027274,ENSMUSG00000027524,ENSMUSG00000027654,ENSMUSG00000027803,ENSMUSG00000027858,ENSMUSG00000027861,ENSMUSG00000027882,ENSMUSG00000027935,ENSMUSG00000028128,ENSMUSG00000028179,ENSMUSG00000028329,ENSMUSG00000028341,ENSMUSG00000028410,ENSMUSG00000028475,ENSMUSG00000028496,ENSMUSG00000028645,ENSMUSG00000028654,ENSMUSG00000028655,ENSMUSG00000028683,ENSMUSG00000028859,ENSMUSG00000028967,ENSMUSG00000028995,ENSMUSG00000029135,ENSMUSG00000029513,ENSMUSG00000029570,ENSMUSG00000029802,ENSMUSG00000030087,ENSMUSG00000030168,ENSMUSG00000030247,ENSMUSG00000030254,ENSMUSG00000030256,ENSMUSG00000030699,ENSMUSG00000030801,ENSMUSG00000031060,ENSMUSG00000031074,ENSMUSG00000031217,ENSMUSG00000031609,ENSMUSG00000031775,ENSMUSG00000031871,ENSMUSG00000032135,ENSMUSG00000032218,ENSMUSG00000032265,ENSMUSG00000032278,ENSMUSG00000032501,ENSMUSG00000032515,ENSMUSG00000033470,ENSMUSG00000033634,ENSMUSG00000034066,ENSMUSG00000034640,ENSMUSG00000035126,ENSMUSG00000035678,ENSMUSG00000035898,ENSMUSG00000036196,ENSMUSG00000037003,ENSMUSG00000037325,ENSMUSG00000037868,ENSMUSG00000037935,ENSMUSG00000038784,ENSMUSG00000038848,ENSMUSG00000039960,ENSMUSG00000040010,ENSMUSG00000040675,ENSMUSG00000040957,ENSMUSG00000041378,ENSMUSG00000041731,ENSMUSG00000042918,ENSMUSG00000046470,ENSMUSG00000047216,ENSMUSG00000047824,ENSMUSG00000047904,ENSMUSG00000048502,ENSMUSG00000048546,ENSMUSG00000048707,ENSMUSG00000048878,ENSMUSG00000050121,ENSMUSG00000050234,ENSMUSG00000050666,ENSMUSG00000051444,ENSMUSG00000052229,ENSMUSG00000052430,ENSMUSG00000053475,ENSMUSG00000054594,ENSMUSG00000055116,ENSMUSG00000056749,ENSMUSG00000056832,ENSMUSG00000056962,ENSMUSG00000057329,ENSMUSG00000057963,ENSMUSG00000058444,ENSMUSG00000058886,ENSMUSG00000061517,ENSMUSG00000062825,ENSMUSG00000062960,ENSMUSG00000063281,ENSMUSG00000063889,ENSMUSG00000065609,ENSMUSG00000066687,ENSMUSG00000070304,ENSMUSG00000070436,ENSMUSG00000070544,ENSMUSG00000071847,ENSMUSG00000074272,ENSMUSG00000074676,ENSMUSG00000079036,ENSMUSG00000079495,ENSMUSG00000081058,ENSMUSG00000084946,ENSMUSG00000089774,ENSMUSG00000090935	Corpus_Striatum
query_1	TRUE	1.08079e-17	6865	1893	654	0.345483	0.0952658	GO:0032502	GO:BP	developmental process	27205	8032	GO:0008150	IMP ISO IEA,IDA IMP IGI IBA IEA,IMP ISO IBA IEA,IBA,IDA IMP IGI ISO IBA NAS IEA,IDA,IDA IMP IGI IEP ISS ISO IBA IEA,NAS,IDA IEA,IMP IGI IBA IEA,IGI ISO IEA,IMP,IGI,IDA IMP IBA,IMP ISS ISO IBA IEA,IEA,IMP IGI ISS IBA,IMP ISO IEA,ISO IEA,ISS ISO IEA,IEA,ISO,IDA,IDA IMP IGI ISO IBA TAS IEA,ISS ISO IEA,IMP IGI,IMP,ISO,IEA,ISO IEA,IMP,IMP IGI ISO IEA,IMP,IMP IBA IEA,IDA ISO IEA,IEA,ISS ISO IEA,IPI IMP ISO,IMP ISO IBA IEA,IMP,IGI,ISO IEA,IMP ISO IBA IEA,IDA IMP IBA IEA,IMP IEA,IMP,IMP IEA,ISS ISO IBA IEA,IDA IMP ISS,IMP IBA,IEA,IMP IEA,IMP,IMP IGI ISO IEA,IDA,IMP,IMP IBA,IEA,IMP IBA IEA,IMP,IMP ISO,IDA ISO IBA,IMP IEA,IMP IGI IBA,IDA IMP IGI ISO IBA IEA,IDA,IEA,IEA,IMP IGI ISO IEA,IGI,ISO,IDA IMP IGI,IMP,ISS ISO IEA,IGI IEA,IBA,IEA,IMP ISO,IDA IMP ISS ISO IBA IEA,ISS ISO IEA,IMP,IMP IBA IEA,IGI ISO IEA,IDA,IMP ISO IEA,IMP,IEA,IEA,ISO IBA IEA,ISO IEA,IMP,IDA IMP,IEA,IMP IGI IBA,IMP,IMP,IBA,IMP IEA,IMP IBA IEA,IMP IGI ISS ISO IEA,ISO IBA,IDA IBA,IDA IMP IGI,IMP IBA,ISO,ISS ISO,IMP IGI IEA,ISS IEA,IDA IMP IGI IBA,IDA IMP IGI IEP,ISO IEA,IMP,ISO IEA,IBA,IMP ISO IBA,IMP ISO IEA,IMP,IMP,IMP ISS ISO IEA,IMP,IEA,IMP ISS ISO IBA IEA,IDA IMP IGI IEP IBA TAS,IBA NAS IEA,IMP ISO IEA,IMP IBA IEA,IMP,IMP,EXP IDA IMP IGI ISO IBA,IMP ISO IEA,IDA ISS,IEA,IEA,IDA IMP IGI ISS ISO IEA,IDA,IDA IMP IEA,ISS IEA,IMP ISO TAS IEA,IMP ISO IEA,IDA IMP ISO IEA,IMP IGI IBA,IDA ISS ISO IEA,IMP,IMP IGI,IEA,IEA,IMP,IMP IBA,IEA,IDA IMP ISO IEA,IDA IMP IGI ISO IBA TAS IEA,ISO IEA,IGI ISO IEA,IMP IBA,IDA IMP ISS ISO IEA,IMP IBA,IDA IMP IGI ISO IBA IEA,IDA IMP IGI ISO IEA,ISS IEA,IDA IMP IGI IEA,IDA IMP IGI ISO IBA TAS IEA,IBA,IMP IEP ISO IEA,IMP ISS ISO,IMP,IEA,IMP IBA IEA,IMP ISS ISO IEA,IDA IMP IGI ISO IBA IEA,IDA IMP IGI ISO IEA,IMP IGI ISO IEA,ISO IEA,IMP,IMP IGI ISO IEA,IMP ISS ISO IEA,IEA,IEA,IEA,IMP,ISS ISO IEA,IMP,IMP IGI IBA,IMP IEA,IMP,IMP IBA,IEA,IBA,IMP IEA,IDA IMP IGI ISS ISO IBA IEA,IMP,IMP,ISO IEA,IMP ISO IEA,IEA,IMP,ISS ISO IEA,IMP,IDA,IBA,IMP IEA,IMP IEP,ISO IBA IEA,IMP IEA,IBA IEA,IMP TAS NAS,IMP ISO IEA,IDA IMP,IMP,IMP,IDA ISO IEA,ISS IEA,ISS ISO IBA NAS IEA,IMP,IEA,IMP,IEA,ISO IEA,IMP,IMP,IMP,IBA,IGI,IMP,IMP ISS,IEA,IMP IGI,IEA,IEA,IEA,IEP,IDA IMP IGI ISO IEA,IMP ISO IEA,ISS ISO IEA,IMP,ISO IEA,ISO,ISS,IMP,IMP,ISO IEA,ISO IEA,IEA,IDA IMP IGI ISO IEA,ISO IEA,IMP,IMP IEA,IBA,IMP,IMP ISO IEA,IMP ISO IEA,IEA,IMP IBA,IDA IMP IGI,IMP,IMP,IEA,IMP,IMP IGI ISO IBA TAS IEA,IDA ISO IBA IEA,IMP,IMP ISO TAS IEA,IMP,IMP ISO IEA,IMP IEA,IDA IMP ISO IBA IEA,IMP IEP IBA,IDA IMP ISS ISO IEA,IMP,IEP IEA,IDA IMP ISO IEA,IMP,ISO IBA IEA,IDA IMP ISS ISO IEA,IMP IEA,IMP IGI,IMP IGI ISO IEA,IMP IBA,IMP,IEA,IMP,IMP,ISS ISO IEA,IDA IGI ISO IEA,IMP ISO IEA,IGI,IEA,ISO IEA,IDA IMP IGI ISO IEA,IMP,IMP,IMP IGI IBA,IGI,IDA IMP IEA,IMP,IDA IMP IGI IBA,IMP ISS ISO IEA,IMP,IMP,IEA,IDA IMP ISO IEA,IMP,ISO IEA,IGI,IDA IMP ISO IEA,ISS ISO IEA,IEA,IEP,IMP IBA,IEA,IMP,IMP,IMP TAS,IMP,NAS IEA,IMP,IMP ISO IEA,IMP ISO,IEA,ISS ISO IEA,ISS ISO TAS IEA,IDA IMP,IDA IMP IGI ISO IBA TAS IEA,ISO IEA,IBA,IDA IEA,IMP IEA,IMP,IDA IBA,IMP,IMP ISS,IMP,IMP,ISO IEA,IMP,IBA IEA,ISO,IDA IMP IEP ISS ISO IBA IEA,ISO,IEA,IDA IMP IGI IBA,IMP,IMP IGI,IEA,ISS ISO IBA IEA,IDA IEA,IMP IGI,ISO,IMP IBA IEA,IMP IGI ISO TAS IEA,IMP ISO IBA IEA,IMP ISO IBA IEA,IEA,IMP,IDA IMP ISO IBA IEA,ISO,IMP NAS,IEA,IBA,IDA,IDA IMP IGI IEP ISS ISO IBA IEA,IMP ISO IEA,IEA,IBA IEA,IMP,IMP ISS ISO IEA,IEA,IMP IGI,IMP,IEP,IMP IEP IBA,ISS,IDA IMP ISO IEA,ISO,ISO IEA,ISO IEA,IGI IEA,IMP ISO IBA IEA,ISO IBA IEA,IMP,IEA,ISO IEA,IDA IMP IBA,IEA,IEA,IMP IGI ISO IBA IEA,IMP,IMP,IMP,IMP,ISS ISO IEA,IEA,IDA IMP IGI ISS ISO IBA TAS IEA,IMP,ISO IEA,IDA IMP IGI IEP IBA NAS,IMP TAS,IEA,IEA,IEA,IMP,IMP IBA,IMP,IMP,IMP IEA,ISO IEA,IMP ISO IBA IEA,ISS IEA,IDA,IMP ISO IEA,IMP,IEA,IMP IBA IEA,IDA IMP,IMP,IMP IEP ISO IBA IEA,ISO IEA,IMP ISO IEA,IMP IEA,ISO IEA,IMP,ISO,IDA ISO IBA IEA,IMP,IMP,IEP,IEA,IDA,IEA,IMP ISO IEA,IDA IMP IGI ISS ISO IBA IEA,IDA ISS ISO IBA TAS IEA,IMP,IMP ISO,IGI,IMP,IEA,IMP IEA,IGI IEP TAS IEA,IDA IMP IGI,IBA,IDA IMP IGI ISS ISO IBA TAS IEA,IMP IGI,IGI IEP,IEA,IMP,IBA IEA,IMP,ISS,IDA,IMP ISS ISO IBA IEA,IMP,IMP ISO IBA IEA,IGI,IEP IEA,IGI NAS IEA,IEA,ISO IEA,IMP,ISO IEA,IEA,ISS ISO IEA,IMP,IMP,IDA IMP ISO IEA,ISO IEA,ISS IEA,IDA IMP IGI,ISS IEA,IMP,IMP IGI ISO TAS IC IEA,IMP IGI IEA,IDA IMP ISO IEA,IDA IMP IGI ISS ISO IC IEA,ISO IBA IEA,IMP ISO IEA,ISS ISO IEA,IDA IMP IGI ISO IBA IEA,IMP IGI ISS ISO IBA IEA,IDA ISO IEA,IDA IBA IEA,ISO IEA,IMP ISS ISO IEA,IMP,IMP IEA,IMP IGI,IMP,IMP,IDA,IMP ISO IEA,IMP IBA,IMP IGI IBA,IDA IGI ISS ISO IEA,ISO IEA,IBA,ISO IEA,IMP,ISO IEA,IMP ISO IEA,IDA,IMP,IMP,ISS ISO IEA,IMP ISS ISO IBA IEA,IDA,IMP,ISO,ISO IEA,IMP,IMP IBA,IDA IMP,IMP ISS ISO IEA,IBA,IBA,IDA IMP IGI ISO IEA,IMP,IMP,IBA IEA,IMP,IDA IGI,IMP,ISS ISO IEA,IMP IGI IEA,ISO IEA,IDA IMP IGI,IMP IEA,NAS,IMP,IMP,IMP ISO IBA IEA,IDA IMP ISS ISO IEA,IDA IMP IGI ISO IBA IEA,IBA,ISS IEA,IEA,IBA,IMP IGI,IDA,IMP IGI IBA,IEA,IMP,IDA IMP ISO IEA,IMP,ISS ISO IEA,IDA,IMP,IMP,IMP,IEA,IMP ISS ISO,IDA IMP IGI ISO IBA IEA,IMP IGI ISO IBA IEA,IMP IBA,ISO IBA IEA,IMP IBA,IMP,IDA IMP IGI,ISO IBA IEA,IDA,IBA,IMP,ISS ISO IEA,IMP IBA IEA,IMP,IMP,IEA,IDA IMP IGI ISS ISO IBA IEA,IDA IMP,IMP ISO IEA,IMP IGI,IDA IMP IGI ISO IEA,IMP,IMP,IMP IGI IEA,IMP ISS ISO IEA,ISO,IMP ISO IEA,IDA IMP,IMP,IDA IMP ISO IBA IEA,IMP IGI,IDA ISO IEA,ISO IEA,IMP,IMP ISO,IMP IGI IEA,IMP IEA,IDA IMP IGI TAS IEA,IMP IEA,IMP,IMP,IMP,IDA IMP,IMP ISO IEA,IDA IMP IGI ISO IBA IEA,IMP,IMP IEA,IDA ISO IEA,IGI,IEA,IMP IBA IEA,IBA,IDA IMP ISO IBA IEA,IMP ISO IBA IEA,IDA ISO IEA,IDA IMP IGI ISO IBA TAS IEA,IMP NAS,IMP IEA,IDA IMP ISS ISO IBA IEA,IMP,IMP,IMP TAS,IMP,IDA IMP ISS ISO IEA,ISO,IMP IEA,ISO IBA IEA,IEA,IMP ISO IBA,IMP IEA,ISS ISO IEA,IDA IMP IGI ISO IEA,IMP,IMP,IMP,IMP,ISS ISO,ISS,IDA IMP IGI ISO IEA,IMP,IDA IMP ISO IEA,IMP ISA,IMP,IDA,IDA IMP ISS ISO,IEA,IDA IBA,IDA IMP IGI ISS ISO IBA IEA,IDA IMP ISO IBA IEA,IMP,IDA IMP ISS IBA,NAS IEA,IDA IMP,ISO NAS,IDA IMP,IMP,ISS ISO IEA,IMP IGI,IMP IEA,IMP,IDA IMP IGI IEA,IGI,IMP,IMP,ISO IBA NAS IEA	ENSMUSG00000000120,ENSMUSG00000000126,ENSMUSG00000000182,ENSMUSG00000000317,ENSMUSG00000000378,ENSMUSG00000000560,ENSMUSG00000000567,ENSMUSG00000000732,ENSMUSG00000000901,ENSMUSG00000000957,ENSMUSG00000001036,ENSMUSG00000001098,ENSMUSG00000001173,ENSMUSG00000001247,ENSMUSG00000001300,ENSMUSG00000001323,ENSMUSG00000001493,ENSMUSG00000001552,ENSMUSG00000001768,ENSMUSG00000001829,ENSMUSG00000002289,ENSMUSG00000002326,ENSMUSG00000002428,ENSMUSG00000002633,ENSMUSG00000002870,ENSMUSG00000003031,ENSMUSG00000003228,ENSMUSG00000003269,ENSMUSG00000003410,ENSMUSG00000003814,ENSMUSG00000003949,ENSMUSG00000004043,ENSMUSG00000004056,ENSMUSG00000004151,ENSMUSG00000004233,ENSMUSG00000004328,ENSMUSG00000004455,ENSMUSG00000004460,ENSMUSG00000004530,ENSMUSG00000004846,ENSMUSG00000004931,ENSMUSG00000004951,ENSMUSG00000005103,ENSMUSG00000005958,ENSMUSG00000006205,ENSMUSG00000006310,ENSMUSG00000006345,ENSMUSG00000006476,ENSMUSG00000006586,ENSMUSG00000006705,ENSMUSG00000007033,ENSMUSG00000007476,ENSMUSG00000007646,ENSMUSG00000007659,ENSMUSG00000007682,ENSMUSG00000008129,ENSMUSG00000008398,ENSMUSG00000009566,ENSMUSG00000010461,ENSMUSG00000011179,ENSMUSG00000012609,ENSMUSG00000013089,ENSMUSG00000013973,ENSMUSG00000014361,ENSMUSG00000014599,ENSMUSG00000015217,ENSMUSG00000015305,ENSMUSG00000015656,ENSMUSG00000015839,ENSMUSG00000016481,ENSMUSG00000016493,ENSMUSG00000016559,ENSMUSG00000016664,ENSMUSG00000016921,ENSMUSG00000017009,ENSMUSG00000017144,ENSMUSG00000017417,ENSMUSG00000017697,ENSMUSG00000017724,ENSMUSG00000017802,ENSMUSG00000017858,ENSMUSG00000018166,ENSMUSG00000018209,ENSMUSG00000018566,ENSMUSG00000018581,ENSMUSG00000018669,ENSMUSG00000018678,ENSMUSG00000018822,ENSMUSG00000018849,ENSMUSG00000019055,ENSMUSG00000019188,ENSMUSG00000019359,ENSMUSG00000019558,ENSMUSG00000019803,ENSMUSG00000019874,ENSMUSG00000019878,ENSMUSG00000019944,ENSMUSG00000019947,ENSMUSG00000019960,ENSMUSG00000019969,ENSMUSG00000019970,ENSMUSG00000020019,ENSMUSG00000020027,ENSMUSG00000020037,ENSMUSG00000020044,ENSMUSG00000020108,ENSMUSG00000020123,ENSMUSG00000020151,ENSMUSG00000020160,ENSMUSG00000020173,ENSMUSG00000020190,ENSMUSG00000020289,ENSMUSG00000020326,ENSMUSG00000020327,ENSMUSG00000020389,ENSMUSG00000020399,ENSMUSG00000020422,ENSMUSG00000020451,ENSMUSG00000020484,ENSMUSG00000020601,ENSMUSG00000020607,ENSMUSG00000020614,ENSMUSG00000020644,ENSMUSG00000020709,ENSMUSG00000020717,ENSMUSG00000020889,ENSMUSG00000020892,ENSMUSG00000020895,ENSMUSG00000020902,ENSMUSG00000021025,ENSMUSG00000021028,ENSMUSG00000021038,ENSMUSG00000021039,ENSMUSG00000021127,ENSMUSG00000021238,ENSMUSG00000021250,ENSMUSG00000021253,ENSMUSG00000021270,ENSMUSG00000021319,ENSMUSG00000021367,ENSMUSG00000021379,ENSMUSG00000021388,ENSMUSG00000021478,ENSMUSG00000021483,ENSMUSG00000021594,ENSMUSG00000021693,ENSMUSG00000021710,ENSMUSG00000021775,ENSMUSG00000021848,ENSMUSG00000021943,ENSMUSG00000021974,ENSMUSG00000022018,ENSMUSG00000022048,ENSMUSG00000022076,ENSMUSG00000022099,ENSMUSG00000022103,ENSMUSG00000022114,ENSMUSG00000022122,ENSMUSG00000022125,ENSMUSG00000022297,ENSMUSG00000022309,ENSMUSG00000022321,ENSMUSG00000022375,ENSMUSG00000022378,ENSMUSG00000022414,ENSMUSG00000022462,ENSMUSG00000022488,ENSMUSG00000022505,ENSMUSG00000022508,ENSMUSG00000022510,ENSMUSG00000022556,ENSMUSG00000022610,ENSMUSG00000022621,ENSMUSG00000022678,ENSMUSG00000022797,ENSMUSG00000022807,ENSMUSG00000022814,ENSMUSG00000022817,ENSMUSG00000022827,ENSMUSG00000022837,ENSMUSG00000022858,ENSMUSG00000022895,ENSMUSG00000023047,ENSMUSG00000023067,ENSMUSG00000023075,ENSMUSG00000023110,ENSMUSG00000023800,ENSMUSG00000023944,ENSMUSG00000023951,ENSMUSG00000023959,ENSMUSG00000024039,ENSMUSG00000024053,ENSMUSG00000024066,ENSMUSG00000024068,ENSMUSG00000024079,ENSMUSG00000024096,ENSMUSG00000024136,ENSMUSG00000024143,ENSMUSG00000024190,ENSMUSG00000024206,ENSMUSG00000024268,ENSMUSG00000024382,ENSMUSG00000024426,ENSMUSG00000024427,ENSMUSG00000024486,ENSMUSG00000024533,ENSMUSG00000024647,ENSMUSG00000024750,ENSMUSG00000024781,ENSMUSG00000024810,ENSMUSG00000024817,ENSMUSG00000024826,ENSMUSG00000024842,ENSMUSG00000024891,ENSMUSG00000024899,ENSMUSG00000024900,ENSMUSG00000024998,ENSMUSG00000024999,ENSMUSG00000025025,ENSMUSG00000025034,ENSMUSG00000025038,ENSMUSG00000025076,ENSMUSG00000025147,ENSMUSG00000025157,ENSMUSG00000025213,ENSMUSG00000025232,ENSMUSG00000025237,ENSMUSG00000025271,ENSMUSG00000025283,ENSMUSG00000025348,ENSMUSG00000025352,ENSMUSG00000025372,ENSMUSG00000025474,ENSMUSG00000025485,ENSMUSG00000025577,ENSMUSG00000025586,ENSMUSG00000025608,ENSMUSG00000025626,ENSMUSG00000025759,ENSMUSG00000025776,ENSMUSG00000025789,ENSMUSG00000025931,ENSMUSG00000025958,ENSMUSG00000025980,ENSMUSG00000025993,ENSMUSG00000026187,ENSMUSG00000026387,ENSMUSG00000026418,ENSMUSG00000026473,ENSMUSG00000026509,ENSMUSG00000026527,ENSMUSG00000026572,ENSMUSG00000026586,ENSMUSG00000026648,ENSMUSG00000026737,ENSMUSG00000026773,ENSMUSG00000026807,ENSMUSG00000026814,ENSMUSG00000026830,ENSMUSG00000026831,ENSMUSG00000026864,ENSMUSG00000026977,ENSMUSG00000027079,ENSMUSG00000027184,ENSMUSG00000027208,ENSMUSG00000027274,ENSMUSG00000027314,ENSMUSG00000027346,ENSMUSG00000027433,ENSMUSG00000027524,ENSMUSG00000027639,ENSMUSG00000027661,ENSMUSG00000027680,ENSMUSG00000027737,ENSMUSG00000027778,ENSMUSG00000027803,ENSMUSG00000027843,ENSMUSG00000027861,ENSMUSG00000027875,ENSMUSG00000027882,ENSMUSG00000027905,ENSMUSG00000027935,ENSMUSG00000028017,ENSMUSG00000028048,ENSMUSG00000028093,ENSMUSG00000028128,ENSMUSG00000028179,ENSMUSG00000028195,ENSMUSG00000028211,ENSMUSG00000028291,ENSMUSG00000028328,ENSMUSG00000028329,ENSMUSG00000028341,ENSMUSG00000028410,ENSMUSG00000028476,ENSMUSG00000028496,ENSMUSG00000028517,ENSMUSG00000028521,ENSMUSG00000028527,ENSMUSG00000028546,ENSMUSG00000028565,ENSMUSG00000028645,ENSMUSG00000028654,ENSMUSG00000028655,ENSMUSG00000028683,ENSMUSG00000028771,ENSMUSG00000028826,ENSMUSG00000028967,ENSMUSG00000029086,ENSMUSG00000029135,ENSMUSG00000029199,ENSMUSG00000029254,ENSMUSG00000029436,ENSMUSG00000029438,ENSMUSG00000029513,ENSMUSG00000029570,ENSMUSG00000029763,ENSMUSG00000029802,ENSMUSG00000030031,ENSMUSG00000030069,ENSMUSG00000030087,ENSMUSG00000030093,ENSMUSG00000030096,ENSMUSG00000030103,ENSMUSG00000030111,ENSMUSG00000030168,ENSMUSG00000030254,ENSMUSG00000030256,ENSMUSG00000030315,ENSMUSG00000030357,ENSMUSG00000030413,ENSMUSG00000030495,ENSMUSG00000030512,ENSMUSG00000030528,ENSMUSG00000030539,ENSMUSG00000030541,ENSMUSG00000030551,ENSMUSG00000030659,ENSMUSG00000030660,ENSMUSG00000030699,ENSMUSG00000030747,ENSMUSG00000030748,ENSMUSG00000030847,ENSMUSG00000030894,ENSMUSG00000030970,ENSMUSG00000031016,ENSMUSG00000031060,ENSMUSG00000031065,ENSMUSG00000031077,ENSMUSG00000031217,ENSMUSG00000031337,ENSMUSG00000031392,ENSMUSG00000031497,ENSMUSG00000031520,ENSMUSG00000031584,ENSMUSG00000031609,ENSMUSG00000031665,ENSMUSG00000031666,ENSMUSG00000031671,ENSMUSG00000031681,ENSMUSG00000031684,ENSMUSG00000031751,ENSMUSG00000031775,ENSMUSG00000031780,ENSMUSG00000031785,ENSMUSG00000031790,ENSMUSG00000031918,ENSMUSG00000031921,ENSMUSG00000031922,ENSMUSG00000031937,ENSMUSG00000031971,ENSMUSG00000031990,ENSMUSG00000031997,ENSMUSG00000032006,ENSMUSG00000032010,ENSMUSG00000032060,ENSMUSG00000032078,ENSMUSG00000032135,ENSMUSG00000032265,ENSMUSG00000032278,ENSMUSG00000032290,ENSMUSG00000032346,ENSMUSG00000032350,ENSMUSG00000032382,ENSMUSG00000032440,ENSMUSG00000032475,ENSMUSG00000032501,ENSMUSG00000032508,ENSMUSG00000032515,ENSMUSG00000032519,ENSMUSG00000032540,ENSMUSG00000032547,ENSMUSG00000032556,ENSMUSG00000032702,ENSMUSG00000032744,ENSMUSG00000032854,ENSMUSG00000032921,ENSMUSG00000032940,ENSMUSG00000032942,ENSMUSG00000033031,ENSMUSG00000033106,ENSMUSG00000033276,ENSMUSG00000033453,ENSMUSG00000033454,ENSMUSG00000033470,ENSMUSG00000033960,ENSMUSG00000033985,ENSMUSG00000034000,ENSMUSG00000034066,ENSMUSG00000034121,ENSMUSG00000034336,ENSMUSG00000034401,ENSMUSG00000034538,ENSMUSG00000034640,ENSMUSG00000034675,ENSMUSG00000035064,ENSMUSG00000035069,ENSMUSG00000035109,ENSMUSG00000035142,ENSMUSG00000035246,ENSMUSG00000035529,ENSMUSG00000035678,ENSMUSG00000035898,ENSMUSG00000035914,ENSMUSG00000035919,ENSMUSG00000036196,ENSMUSG00000036295,ENSMUSG00000036432,ENSMUSG00000036437,ENSMUSG00000036560,ENSMUSG00000036585,ENSMUSG00000036632,ENSMUSG00000036718,ENSMUSG00000036777,ENSMUSG00000036885,ENSMUSG00000037001,ENSMUSG00000037010,ENSMUSG00000037035,ENSMUSG00000037169,ENSMUSG00000037174,ENSMUSG00000037225,ENSMUSG00000037253,ENSMUSG00000037325,ENSMUSG00000037348,ENSMUSG00000037428,ENSMUSG00000037432,ENSMUSG00000037434,ENSMUSG00000037443,ENSMUSG00000037447,ENSMUSG00000037568,ENSMUSG00000037573,ENSMUSG00000037754,ENSMUSG00000037784,ENSMUSG00000037892,ENSMUSG00000037935,ENSMUSG00000038048,ENSMUSG00000038175,ENSMUSG00000038240,ENSMUSG00000038393,ENSMUSG00000038612,ENSMUSG00000038784,ENSMUSG00000038848,ENSMUSG00000038855,ENSMUSG00000038909,ENSMUSG00000039031,ENSMUSG00000039043,ENSMUSG00000039089,ENSMUSG00000039110,ENSMUSG00000039117,ENSMUSG00000039191,ENSMUSG00000039231,ENSMUSG00000039384,ENSMUSG00000039410,ENSMUSG00000039461,ENSMUSG00000039632,ENSMUSG00000039745,ENSMUSG00000039830,ENSMUSG00000039910,ENSMUSG00000039960,ENSMUSG00000039977,ENSMUSG00000040010,ENSMUSG00000040025,ENSMUSG00000040044,ENSMUSG00000040055,ENSMUSG00000040268,ENSMUSG00000040287,ENSMUSG00000040675,ENSMUSG00000040717,ENSMUSG00000040936,ENSMUSG00000040957,ENSMUSG00000041309,ENSMUSG00000041324,ENSMUSG00000041378,ENSMUSG00000041731,ENSMUSG00000041773,ENSMUSG00000042331,ENSMUSG00000042354,ENSMUSG00000042406,ENSMUSG00000042607,ENSMUSG00000042793,ENSMUSG00000042797,ENSMUSG00000042903,ENSMUSG00000042942,ENSMUSG00000043020,ENSMUSG00000043153,ENSMUSG00000043154,ENSMUSG00000043165,ENSMUSG00000043241,ENSMUSG00000043289,ENSMUSG00000044317,ENSMUSG00000044337,ENSMUSG00000044345,ENSMUSG00000044447,ENSMUSG00000044674,ENSMUSG00000044702,ENSMUSG00000044708,ENSMUSG00000044787,ENSMUSG00000044968,ENSMUSG00000045294,ENSMUSG00000045312,ENSMUSG00000045322,ENSMUSG00000045515,ENSMUSG00000045658,ENSMUSG00000045817,ENSMUSG00000045903,ENSMUSG00000045969,ENSMUSG00000046101,ENSMUSG00000046152,ENSMUSG00000046312,ENSMUSG00000046318,ENSMUSG00000046470,ENSMUSG00000046562,ENSMUSG00000046722,ENSMUSG00000046761,ENSMUSG00000047216,ENSMUSG00000047281,ENSMUSG00000047446,ENSMUSG00000047824,ENSMUSG00000047904,ENSMUSG00000047989,ENSMUSG00000048109,ENSMUSG00000048310,ENSMUSG00000048486,ENSMUSG00000048502,ENSMUSG00000048546,ENSMUSG00000048878,ENSMUSG00000048970,ENSMUSG00000049521,ENSMUSG00000049532,ENSMUSG00000049717,ENSMUSG00000049791,ENSMUSG00000049939,ENSMUSG00000050052,ENSMUSG00000050069,ENSMUSG00000050121,ENSMUSG00000050288,ENSMUSG00000050530,ENSMUSG00000050666,ENSMUSG00000050840,ENSMUSG00000051469,ENSMUSG00000051495,ENSMUSG00000051965,ENSMUSG00000052040,ENSMUSG00000052214,ENSMUSG00000052229,ENSMUSG00000052430,ENSMUSG00000052581,ENSMUSG00000052684,ENSMUSG00000052957,ENSMUSG00000053110,ENSMUSG00000053153,ENSMUSG00000053289,ENSMUSG00000053470,ENSMUSG00000053475,ENSMUSG00000054263,ENSMUSG00000054717,ENSMUSG00000054720,ENSMUSG00000055116,ENSMUSG00000055435,ENSMUSG00000055493,ENSMUSG00000055652,ENSMUSG00000055725,ENSMUSG00000056749,ENSMUSG00000056832,ENSMUSG00000056854,ENSMUSG00000056962,ENSMUSG00000057329,ENSMUSG00000057778,ENSMUSG00000057963,ENSMUSG00000058159,ENSMUSG00000058402,ENSMUSG00000058835,ENSMUSG00000058886,ENSMUSG00000059327,ENSMUSG00000059851,ENSMUSG00000059970,ENSMUSG00000060216,ENSMUSG00000060548,ENSMUSG00000060771,ENSMUSG00000060985,ENSMUSG00000061288,ENSMUSG00000061353,ENSMUSG00000061517,ENSMUSG00000062825,ENSMUSG00000062960,ENSMUSG00000063049,ENSMUSG00000063281,ENSMUSG00000063632,ENSMUSG00000063659,ENSMUSG00000063888,ENSMUSG00000063889,ENSMUSG00000066026,ENSMUSG00000066687,ENSMUSG00000067567,ENSMUSG00000068329,ENSMUSG00000068566,ENSMUSG00000069171,ENSMUSG00000069662,ENSMUSG00000069763,ENSMUSG00000070056,ENSMUSG00000070348,ENSMUSG00000070366,ENSMUSG00000070436,ENSMUSG00000070544,ENSMUSG00000071072,ENSMUSG00000071202,ENSMUSG00000071350,ENSMUSG00000071424,ENSMUSG00000071748,ENSMUSG00000071847,ENSMUSG00000072770,ENSMUSG00000073102,ENSMUSG00000073176,ENSMUSG00000074272,ENSMUSG00000074637,ENSMUSG00000074766,ENSMUSG00000074934,ENSMUSG00000076431,ENSMUSG00000078201,ENSMUSG00000078202,ENSMUSG00000078619,ENSMUSG00000079036,ENSMUSG00000079495,ENSMUSG00000081058,ENSMUSG00000089774,ENSMUSG00000090935,ENSMUSG00000091387,ENSMUSG00000092035,ENSMUSG00000092558,ENSMUSG00000095139,ENSMUSG00000097589,ENSMUSG00000097709,ENSMUSG00000107859,ENSMUSG00000118537	Hypothalamus
query_1	TRUE	1.52862e-72	6865	7727	2555	0.330659	0.372178	GO:0032502	GO:BP	developmental process	27205	8032	GO:0008150	ISO IEA,IMP IGI,IMP ISO IEA,IBA IEA,IMP IGI IEA,IDA IMP IGI ISO IBA IEA,IDA IMP IGI,ISO,ISO,IDA IMP IGI IBA IEA,IEA,IBA,IGI,IDA IMP IGI ISO IBA IEA,IMP ISO IBA IEA,IMP NAS,IGI ISO IBA IEA,IMP IBA,IDA IMP IGI IEP ISS ISO IBA IEA,IEA,IMP ISO IBA NAS IEA,ISS ISO,IMP,IMP IGI IEA,IBA,IMP,IMP NAS IEA,IMP,IMP,IMP IGI IBA IEA,IMP,IMP IGI NAS,IGI ISO IEA,IEA,IMP,IMP,IMP IEA,IEA,IMP,ISS ISO IEA,TAS IEA,IGI,IDA IMP IBA,IMP IEP ISS ISO IBA IEA,IEA,IGI ISO IEA,IEA,IMP,IMP IGI,IMP IGI IBA IEA,IMP,IDA IMP IBA,ISO,IMP IGI IEP ISO IBA IEA,IMP ISO IEA,IMP,ISO IEA,IMP,IMP IGI IEA,IMP NAS,IEA,IDA IMP IGI ISO IEA,IMP,IMP IGI ISO IBA IEA,ISO IEA,IMP,IMP,IMP IGI ISO IEA,ISO IEA,IEA,IDA IMP IGI IBA,ISO IEA,IDA IMP,IMP IGI,IMP,ISO,IMP,IBA,IMP IGI,ISO IEA,IMP,IMP,ISS IBA,IDA IMP ISO IBA TAS IEA,IMP,IEA,IMP IGI,ISO,IGI IBA,IEA,IMP IBA,IMP ISS ISO IEA,IDA IMP IGI,IDA,IMP,IMP,IMP,IMP,IBA,IMP ISO IEA,ISS ISO IEA,IGI,IDA IMP ISS ISO IBA NAS IEA,NAS,ISO IEA,ISS ISO IEA,IMP,IMP IGI ISO IBA NAS IEA,ISS ISO IEA,ISO,IMP,IMP,IBA,ISO IEA,IMP IBA,IMP IGI IBA,IEA,IMP IEA,ISO,IEP,IMP IGI IEA,ISO IEA,IDA,IDA,IGI,IEA,ISO IEA,IEA,IMP,IMP,IMP IGI,ISO IEA,IMP,IDA IMP IGI ISS ISO IEA,IMP IGI ISO IEA,IMP,IMP ISO IEA,IDA ISO IEA,IMP,IMP IGI ISS ISO IBA IEA,IMP,IDA IMP,IMP,IDA,ISS ISO IEA,IPI IMP ISO,ISS ISO IEA,IMP ISO IBA IEA,IEA,IMP,ISO IEA,IMP,IMP,ISS ISO IEA,ISS ISO IEA,IMP ISO IEA,IMP,IEA,IMP,IGI,IDA IMP IGI ISO IBA,ISO IEA,IGI,IMP,IMP,IMP IEA,IMP IEA,IMP,ISO IEA,IMP IGI,IDA IGI ISO IEA,IMP,ISO IEA,IMP IGI ISO IEA,IDA IMP,IMP,IMP IGI ISS ISO IEA,ISO,IDA IMP IGI ISO IBA IEA,NAS,IDA IMP IBA IEA,IBA,IMP,IMP ISO IEA,IMP,IDA IMP,IEA,IMP,IDA IMP IGI ISO IEA,EXP IDA IMP,IMP,IDA,IEA,IMP ISS ISO IBA TAS IEA,IMP,IDA IMP IGI ISO IBA IEA,ISS ISO IBA IEA,ISS ISO TAS IEA,IDA IMP IGI ISO IBA IEA,ISO IEA,IEA,IMP,IMP IGI ISS ISO IEA,IMP IBA,IMP ISS ISO IEA,IDA,IMP,IMP,IBA IEA,IBA,IMP IEA,IMP IGI IBA,IMP ISO IEA,IGI IEA,IDA IMP IGI ISO IBA IEA,ISO,IDA,IMP,IMP IBA,IDA IMP IGI ISS ISO IBA IEA,IMP,IMP IGI ISO IBA,ISO,IDA IMP IGI IEP ISS ISO IBA IEA,IMP ISO IEA,IDA IMP IGI IEP IBA IEA,IMP NAS IEA,IMP,IMP ISO IEA,IDA IMP IGI IBA,IMP IBA,IEP,IMP,IMP ISO IEA,ISS ISO IEA,IMP,IMP,IEA,IMP IBA,IDA IMP IGI ISS ISO IEA,IMP ISO IBA IEA,IMP,IMP IGI,IDA IMP ISO IEA,IEA,IEA,IEA,IEA,ISO IEA,IMP IGI ISS ISO IEA,IMP,ISO IEA,IMP ISS IEA,IMP ISS ISO IEA,IMP IGI,IEA,IMP ISO,IMP,IMP,IMP IGI,IMP,IEP,IMP ISO,IDA ISS ISO,IBA,IDA ISO IBA,EXP IDA IMP IEA,IDA IMP ISO,IMP,ISS ISO IBA IEA,IMP,IMP,IMP,ISS ISO IEA,ISO IBA,IMP,IMP IGI IBA,IDA,IMP ISO,IEA,ISO,ISS ISO IEA,IPI IMP IBA IEA,IEA,IDA IMP IGI IEP NAS IC IEA,IMP,IMP ISS,IMP,IBA,IEA,IEA,IMP IGI,ISO IBA IEA,ISS ISO IEA,IDA,IEA,IMP IEA,ISO IEA,IMP IGI,IMP,IGI ISO IEA,IEA,ISO IEA,ISO IEA,IMP,ISS ISO IEA,IMP,IEA,IEA,IMP IGI ISO IEA,ISO IBA IEA,IMP IGI ISO IBA TAS NAS,IMP,IEA,ISO IEA,IDA IMP IGI IEA,IMP ISO IEA,IMP,IMP IGI,IMP,IEA,ISO IEA,IMP ISS ISO IEA,IGI,IDA,IDA,ISO IBA IEA,IDA IMP IGI,IMP,IMP,IMP ISO IEA,IGI IEA,IMP,IMP,IMP,IMP ISO IBA IEA,ISS ISO IEA,IMP ISO IEA,IMP ISO IEA,IDA,IDA IMP IGI ISS ISO IEA,ISS ISO IEA,IGI,IMP,IMP,IMP ISO IBA IEA,IMP,ISO,IMP ISS ISO IEA,IMP IBA IEA,IDA,IMP,IGI ISO IEA,IEA,IMP,ISS,IDA IBA,IMP IGI ISO IEA,IEA,NAS,IMP ISO IBA IEA,IMP,IEA,IMP,IMP IGI ISO IBA IEA,ISS ISO IBA IEA,IMP ISS ISO IBA IEA,ISS IEA,ISO IBA IEA,IMP TAS,IMP,ISO,IEA,IDA,ISS ISO IEA,ISO IEA,EXP IDA IMP,IMP ISO,IMP IGI,EXP IDA IMP,IEP ISS IBA IEA,EXP IDA IMP,IDA IMP IGI,ISO,IMP IEA,ISO,IMP ISO IEA,IDA ISO IBA IEA,IEA,IMP IBA,IDA IMP IGI ISO,IEA,IBA IEA,IMP IGI,IEA,TAS,IMP,ISO,IDA IMP,IGI,IEA,IMP,IMP ISS,ISO,IEA,IBA,IMP IEA,IMP IBA IEA,ISS,IEA,IDA IMP ISO IEA,IMP,IDA IBA,IMP IBA,ISO,IDA IMP IGI IEP ISO IEA,IMP ISS ISO IEA,IMP IEA,ISS ISO IEA,IMP,IMP ISO IBA IEA,IMP IGI ISO IEA,IGI IBA,ISS ISO,IMP IGI IEA,IDA IMP,IMP ISO IEA,ISS,IMP,IMP ISO IBA IEA,IDA IMP IGI IEP,IEA,IBA IEA,ISO IEA,IMP ISO IEA,IMP IBA,IMP IGI,IMP,IMP,IMP,IBA,IMP,ISO IEA,IMP,IMP ISO IEA,IMP IGI ISS ISO IBA NAS IEA,IMP,IDA,ISO IEA,IEA,ISS IEA,IDA IMP IGI,IMP IGI TAS,IMP,IEA,IMP,IMP ISO IEA,IEP ISS ISO IEA,IEA,IMP,IDA IMP,IMP,IEP,IDA IMP ISS ISO IBA IEA,IMP IEA,IMP,IMP IBA IEA,IMP IEA,IDA ISO IEA,NAS,ISS ISO IEA,IMP,IDA IMP IEA,ISS ISO TAS,IMP IEA,IEA,IDA IEA,IEA,IDA,TAS,IDA IMP IGI,IMP TAS,IMP ISS ISO IBA IEA,IMP,IEA,IMP,IDA IMP IGI IEP IBA TAS,IMP,IMP IGI IEA,IMP ISS ISO IEA,IMP IGI ISS ISO IEA,IMP,IBA NAS IEA,IMP IGI ISO IEA,IMP ISO IEA,IMP,IEA,IMP ISO IEA,ISS ISO IEA,IMP IGI ISO IBA IEA,IMP,ISO IEA,IMP,IMP,IMP IEP ISS ISO IBA,IMP IGI,IMP IGI ISO IEA,IMP IGI ISO IBA IEA,IMP IBA IEA,IMP,IMP,IMP IBA IEA,EXP IDA IMP IGI ISO IBA,IGI ISO IBA IEA,IDA IMP IGI ISS ISO IEA,IMP IGI ISS ISO IEA,IMP,ISS,IMP,IMP,IEA,IMP IGI IEP ISO IEA,NAS,IMP ISO IEA,IDA ISS,IMP,IEA,IEA,ISS ISO IEA,IMP,IMP,IMP IGI,IMP,ISS,IMP,IMP IGI ISO IEA,IMP ISO IBA IEA,EXP IDA IMP,ISO IEA,IDA IMP IGI ISS ISO IEA,HDA,IEA,IEA,NAS,IMP,IMP ISO IEA,IMP,IMP IBA NAS IEA,IDA,IMP IGI ISO IEA,ISO IEA,IMP ISO TAS IEA,IEA,ISO IEA,IEA,IMP ISO IEA,IMP,IMP,IMP IGI,IDA IMP IGI ISO IEA,IMP,IMP IGI ISS,IMP IGI,ISO,IMP ISO,ISS ISO IEA,IMP,IMP IBA,IMP IEA,IMP,ISO IEA,ISO IEA,IMP IGI IEA,IMP,IMP,IMP IGI,IMP,ISO,IMP IGI,IMP ISS ISO,IMP ISO,IDA IEA,ISO IEA,IMP,IEA,IMP IGI ISO IBA IEA,NAS,IGI,IMP IBA,IMP ISS ISO IEA,ISO IEA,IEA,IDA IMP IGI ISO IBA IC IEA,IMP IEA,IMP IGI,IMP ISO IEA,IGI ISO IEA,IDA,IMP ISO IEA,IMP,IMP,IDA IMP ISO,IGI IEA,IDA IMP ISO IEA,IDA IMP IGI ISO IBA TAS NAS IEA,IMP IGI IBA,IEA,ISO,IDA IMP ISO IBA IEA,IMP IEA,IMP ISS ISO IEA,IEA,IMP,ISO IBA IEA,IDA IMP,IDA IMP IGI ISO IEA,IEA,IDA,IMP,IMP,IMP IGI,IMP,ISS,IMP,IEA,IEA,ISO IEA,IMP IBA IEA,IDA IMP,IDA,ISS ISO IBA IEA,IMP,EXP IDA IMP,IDA IMP IGI IEA,IMP ISO IEA,IMP ISO,IDA,IMP ISS ISO,IMP ISO IBA IEA,IMP NAS IEA,IMP ISS ISO IBA IEA,IMP,ISO IEA,IMP IGI IEA,ISS ISO IEA,IMP IGI,IMP ISS ISO IEA,IEA,IEA,IMP IBA IEA,IMP ISS ISO IEA,IMP ISO IEA,IDA IMP IGI IEP ISS ISO IBA IEA,IMP IEA,IMP IGI ISO IEA,IMP,IMP IGI ISS ISO TAS IEA,IMP,IDA IMP IGI ISS ISO IBA IEA,ISO IEA,ISO TAS IEA,IMP,ISO IEA,IMP,IMP ISS,IMP,ISO,IMP IGI ISO TAS IEA,IMP IGI ISO IEA,IMP ISO IEA,IMP IEP,IEA,IMP ISS ISO IBA IEA,ISO IEA,IEA,IMP ISO TAS IEA,ISO,ISO IEA,IMP ISS ISO IEA,IEA,IBA,IEA,IMP IBA,IEA,IMP,ISS ISO IEA,IMP ISO IEA,IDA ISO IBA IEA,IDA IMP ISO,IMP,IMP IEA,IMP,IEA,IMP ISO IEA,IMP IGI IBA,IMP,IMP,IMP,ISS ISO IBA IEA,ISO IEA,IDA ISO,ISO,IEA,IDA,IMP,IMP,NAS IEA,IEA,IMP,IDA IMP,IMP,IEA,IEA,IMP IBA,IMP,IEA,IEA,IMP,IMP ISS ISO IBA IEA,IMP ISO,IMP,IMP,ISO IBA IEA,ISS ISO IBA IEA,IMP,IBA,IBA,IGI ISS ISO IEA,ISO IEA,IEA,IDA IEA,IEA,IMP IEA,IDA IMP IGI ISS ISO IBA IEA,ISS,IMP,IMP ISO IEA,IMP,IMP,ISS ISO IEA,IDA IMP ISO IEA,IMP,IMP,IDA IMP IEP IEA,IMP,IMP,IMP ISO IEA,IEA,ISO IEA,ISO,IMP IGI,ISS ISO IEA,IDA IMP IGI,ISO IEA,IMP,IMP IEA,IMP,IMP,IMP IGI IEA,IDA,ISO IEA,IMP IGI IBA,IMP ISS ISO,IMP IGI ISO,IMP,IDA IMP IGI ISO IBA,IDA,IBA,IMP,IMP,IMP,IBA,ISO IEA,IMP IGI,IMP ISS ISO IBA IEA,IMP IBA,NAS,IMP,IDA IMP IGI ISO IBA,IMP,IMP IGI,IMP ISO IEA,IMP,IMP ISO IEA,IEA,IMP,IMP ISS ISO IEA,ISO IBA IEA,IMP ISS ISO,ISO IEA,IMP IEA,IBA,IGI,IBA IEA,IMP IEA,IMP,IMP IEA,IBA IEA,IMP,IMP IGI,IDA IMP ISS ISO IEA,IBA,IMP IGI ISO IBA IEA,IMP ISS ISO IEA,ISS ISO IEA,IMP IGI IEP ISO IBA IEA,IGI,ISO IEA,IMP,ISO IBA IEA,IEA,ISO IEA,ISS ISO IEA,IMP IGI IEP ISO IBA TAS IEA,IMP IGI ISO IBA IEA,IMP IGI,IMP ISO,ISO IEA,IMP,IMP,IMP ISS ISO IEA,ISO IEA,IMP ISO,IMP,IMP ISS ISO IBA IEA,IMP,IMP ISO IBA IEA,ISS IEA,ISS ISO IBA NAS IEA,ISO IEA,IMP ISO,IMP,IMP,IEA,IMP IGI ISO IBA IEA,IEA,IDA IMP ISS ISO IEA,IMP ISO,IMP IGI,IMP,IMP,IDA IMP IGI ISO IEA,ISO IEA,IBA,IMP IEA,ISO IEA,IMP,IMP IGI ISO IEA,IEA,IMP ISO IEA,ISO IEA,IMP,IMP,IMP,IGI,IGI,IDA,IMP ISO IBA TAS IEA,IBA IEA,IEA,IMP,IMP,IMP ISS,IEA,IEA,ISO,IEA,IMP,IMP IGI IEP IBA TAS,IMP TAS IEA,ISS ISO IEA,IDA IMP ISO IBA TAS IEA,IMP IGI,IMP IGI IEP,IEA,IMP ISS ISO IEA,IMP,IMP IBA,IEA,IDA IMP IEA,IDA IBA,IEA,IMP,IMP,IMP ISS ISO IEA,IEP,IEA,ISS ISO IEA,NAS IEA,IMP ISO IEA,ISO IEA,IGI,ISO,IEA,IMP,ISS ISO IEA,IMP,IMP ISS ISO,IEA,IMP,ISO IEA,IMP ISO,ISS ISO IEA,ISO IEA,IMP,ISS ISO,ISO,IMP,IMP,IDA IMP IBA,ISS ISO IEA,IEA,IMP,IMP IGI ISS ISO IEA,IMP IGI IEA,IGI,IDA IMP ISS ISO IBA IEA,IMP,IDA IMP IEP ISO IBA IEA,IMP,ISO IBA IEA,IMP,IEP,IDA IMP IGI ISO IEA,IMP ISS ISO IEA,IMP IGI IBA IEA,ISO IEA,IMP,IMP,IMP,ISS ISO IEA,IDA,ISO IBA,IMP ISO IBA TAS IEA,IMP ISO IEA,IMP,IMP ISO IEA,ISO,IMP ISO IBA IEA,IGI,IEA,IMP ISO IBA IEA,IBA,IMP,IMP IEA,ISS ISO IBA IEA,IDA,IMP IBA IEA,ISS ISO IEA,IDA IMP IGI,IMP IEA,IEA,ISO IEA,IBA TAS,ISS ISO,ISO IEA,ISO IEA,IMP ISO IEA,IMP,IDA IEA,IMP,IMP IGI,IEA,NAS,IMP,IMP,IMP,IMP IGI ISO,IMP ISS ISO IBA IEA,ISO,ISO,IDA ISS ISO,IDA IEP ISO IEA,IDA IMP,IDA IMP ISO,IMP IBA,IBA,IEA,IMP,IBA,ISS ISO IEA,ISO IEA,IMP ISO IEA,TAS,IEA,IMP ISO IEA,ISO,ISO IEA,ISO IEA,IGI,IGI,IMP,IEA,IMP,IMP IGI IEP IEA,IDA IBA IEA,IMP IEP IBA,IMP,IMP,IMP,IDA,NAS,IEA,IDA IMP IGI ISO IEA,IEA,IEA,IMP,IMP ISO IEA,IMP IGI ISO IBA TAS IEA,IMP,IMP IGI,IGI,IMP ISO IBA IEA,IMP IGI ISO IEA,IDA IMP IGI ISO IEA,IMP ISS ISO IEA,IMP,IMP ISO TAS IEA,IMP IGI IBA,IMP IGI,IMP,IMP ISS ISO IEA,ISO,IMP IGI IBA IEA,IMP IEA,IDA ISS ISO IEA,IEA,IDA IMP IGI IEP ISS ISO IBA NAS IC IEA,ISS ISO IEA,IBA TAS,IDA ISO IEA,IMP ISS ISO IEA,IMP,IEA,IMP IBA,ISO IEA,ISO,IMP ISO IEA,IMP IGI ISO IEA,IMP IGI,ISO IEA,IMP ISO IEA,IMP IEA,ISO IEA,IMP IGI,IDA ISO IBA IEA,IEA,IMP ISO IEA,IDA IGI IBA IEA,IDA IMP ISS ISO IBA IEA,IMP IEP IBA,IDA IMP IEP ISS ISO IEA,IMP,ISO,IMP ISO IEA,IMP IEA,ISO IEA,IEA,IMP,IDA IMP ISO IEA,IMP,IMP IGI,ISS ISO IEA,IMP,IMP ISS,IMP,IMP IGI ISO IBA IEA,IDA ISS,IEP IEA,IMP,IMP,IGI IEP ISO,ISS ISO IEA,IMP IGI ISO IEA,ISS IBA IEA,IDA IEA,IMP IBA IEA,IMP,IMP ISO,IMP,IMP,IMP,IMP,IMP,IMP,IEA,ISO IEA,IMP,IDA IMP ISO IEA,IMP IEA,ISO,IEA,ISO IEA,IDA IMP ISS ISO IEA,ISS ISO IEA,ISS ISO IEA,IEA,IDA IMP IEP,ISS ISO IEA,IDA IMP ISS ISO IEA,IMP IGI,ISO IEA,IMP IGI IEP ISO IBA IEA,IMP,IEA,IMP IGI ISO IEA,IMP,ISS ISO IEA,ISO NAS IEA,IEA,IEA,IBA,IEA,IDA IMP IGI IEP ISS ISO IBA TAS IEA,IMP,IMP,IMP,ISS ISO IEA,IDA ISO IEA,IDA IMP,IDA IMP IGI IBA IEA,IMP ISO TAS IEA,IMP IEA,ISO IEA,IMP IGI IEA,IMP IEP,IEA,IMP ISO,IMP IEA,IMP IEA,IDA IMP ISS ISO IBA IEA,IMP ISS ISO,IDA IMP IBA IEA,IGI,ISS ISO IEA,IEA,ISS ISO,IGI,IDA IMP,IMP,IEA,IEA,IDA IMP,IMP IGI IEA,IMP IEA,IDA TAS IEA,ISO IEA,ISO IEA,IDA IBA,IMP,ISO IEA,IDA IMP IGI ISO IEA,IMP,IMP,IDA IMP ISO,IDA IMP IGI,IMP,IMP,IMP ISO IEA,IMP,IGI,IBA,IMP,ISO IEA,IDA IMP ISO IEA,IMP ISO,IGI,IMP,IMP,NAS,IMP IEA,IMP,IMP,IEA,ISS ISO IBA IEA,IMP,IMP IGI,IMP,IMP,IEA,IEA,IMP ISS ISO IEA,IMP IEA,IMP IEA,IMP,IMP IGI IBA IEA,IMP,IMP,ISO IEA,IMP ISS ISO,ISO IEA,IEA,IGI,IDA IMP ISO IEA,IGI IBA,ISS ISO IBA IEA,IMP ISO IEA,IMP,ISS ISO IEA,IMP IEA,ISO IBA IEA,IEA,IMP IGI IEA,IEA,ISS ISO IEA,IEA,IGI,IMP,IEP,IMP IGI IBA,IDA IBA IEA,NAS,IMP,IBA,IMP IGI,ISS ISO IEA,ISS ISO IEA,IEA,IMP,IMP ISO IEA,IMP,IEA,IMP IBA,ISO,IMP ISO IEA,IDA IMP IGI ISO IEA,ISO NAS IEA,ISO IEA,IMP ISO,IMP,IEA,IMP IGI,IMP,IMP,IDA IMP IGI ISO IBA IEA,IEP ISS,IMP ISO IBA,IMP,ISS ISO IEA,IDA IMP,IMP ISO,IMP,IMP,IMP,IEA,IEA,IDA IMP ISO IBA IEA,IMP,NAS IEA,IDA,IEA,ISS ISO IEA,IMP,IMP,ISO,IEA,IEA,IMP,ISS ISO IEA,IMP,IMP IEP IEA,IEA,IMP IGI IEA,ISO IEA,ISO,ISO IEA,IBA,IEA,IEA,IMP,IDA IMP,IMP,IDA,IMP IGI IEA,IMP ISO IEA,IMP ISS ISO IBA IEA,ISO IBA NAS IEA,IMP IGI,IMP,ISS IEA,IMP IEA,IMP,IMP,IMP IGI,IEA,IMP ISO IEA,IMP,IMP IEA,IMP,IMP,IDA IMP IGI ISS ISO TAS IEA,IMP,IMP,IBA,IMP ISO,IGI,ISS ISO IBA IEA,IGI IEA,ISA IEA,IMP,IMP,IMP,IDA IMP IGI IEP ISS ISO IEA,IMP,IMP,IDA IMP IGI IBA,IDA IMP,IMP ISO,IBA,IDA IMP IBA TAS IEA,IMP,IDA,IMP IEA,IGI ISS IBA TAS IEA,IDA IMP IGI,IDA IMP ISS ISO IBA IEA,IEA,ISO IEA,IMP,IGI,IEA,IMP IEA,IDA IMP IGI,ISS ISO IEA,IMP,IMP TAS IEA,IGI ISO IEA,IDA IMP ISO IEA,IMP ISS,IGI IBA,IMP ISS ISO IBA IEA,IMP IGI ISO IBA IEA,IMP IEA,ISO IEA,ISO IEA,IMP IGI,IMP ISO IBA,IMP,IGI,IEA,IMP ISS ISO IEA,IBA IEA,IDA,IDA IMP IEP ISS ISO IBA IEA,IMP ISO IBA IEA,IDA IMP IEA,IMP IEA,IMP,IMP,ISO,IEA,IMP,ISO,IMP,IDA ISS,IEA,ISO IEA,IMP,IMP IGI,ISS ISO IEA,IMP IBA,IMP,IEA,IMP IGI,IMP ISO IEA,ISO,ISS,NAS IEA,IMP,IEA,IEA,IMP,IDA IMP ISO IEA,ISS ISO IBA IEA,IEA,ISS ISO IEA,IMP IEA,ISO IEA,IMP ISS ISO,EXP IDA IMP ISO IEA,ISO,IDA,IMP IGI,ISO,IMP IBA IEA,IMP IGI ISO TAS IEA,ISS ISO,IMP ISO IEA,IMP ISS ISO IEA,IMP,IMP IEA,IMP ISO IEA,ISO IBA IEA,IMP ISO IBA IEA,IMP ISO IBA,IMP,ISS ISO IEA,IMP IGI ISS ISO NAS IEA,IMP ISO IBA IEA,IEP,IMP,NAS,IMP ISO IEA,IMP,IMP,IMP ISO IBA IEA,IDA IBA IEA,IMP,ISO IEA,IEA,IDA IMP ISO IEA,IMP ISO,IEA,ISO,IMP ISO IEA,IEA,IDA IMP,TAS,IGI ISS ISO IEA,IGI,IMP IBA IEA,IEA,ISO IEA,ISS ISO IEA,IGI ISO IEA,IDA IMP ISO IBA IEA,IEA,IMP IEA,IEA,IEA,IMP,IMP,IEA,ISO IBA IEA,IDA IMP IGI ISS ISO IBA TAS IEA,ISO,IEA,ISS ISO IEA,IMP IEA,IDA,ISO,IMP IGI ISO IBA IEA,ISO,IGI IEA,IMP,NAS,IBA,IEA,IDA IMP IGI IEP ISS ISO IBA IEA,IMP ISO IEA,IMP,IDA IMP ISO IEA,IDA IMP IGI ISO IEA,IMP ISO IEA,ISO,IGI ISO IEA,ISO IEA,IDA IGI ISO IEA,IDA IGI ISO IBA IEA,IEA,IBA IEA,IMP IEA,IMP ISS ISO IEA,ISO IEA,IEA,IMP,ISS ISO IEA,IMP IBA,IMP,IMP ISO IBA IEA,IMP,IMP,IEA,ISS ISO IEA,IMP IGI,IMP,IEP,IMP,IDA,IMP,IMP ISS ISO IEA,IEA,IMP,IMP ISO IEA,IGI IBA,IEA,ISO IEA,IMP ISO IEA,ISS ISO IBA IEA,ISO IBA IEA,ISO IEA,IGI IEA,IMP ISO IEA,IDA IMP ISO IEA,IMP ISO IBA IEA,IEA,ISO IEA,IMP,IMP,IDA,IMP,ISO IEA,ISO,ISO IBA IEA,IBA,IMP IGI ISO IEA,IDA IMP IGI NAS IEA,IMP IGI,ISS ISO IEA,IMP IGI ISO IBA IEA,IMP,IDA IMP IEA,IMP ISS ISO IEA,IMP,IMP,IEA,IEA,ISO IEA,IGI IEP,ISS ISO IEA,IMP,IBA IEA,IMP ISS ISO IBA IEA,IEA,IEA,IMP ISS,IMP ISO IEA,IMP,IEA,ISS ISO IBA IEA,ISO,IDA ISO,IEA,IMP,IMP IGI ISO IBA IEA,IMP ISO IEA,ISO IBA IEA,IMP,IBA IEA,IDA,IEA,IMP IGI,IMP IGI IBA,IMP,ISS ISO IEA,IMP,ISS ISO IEA,IBA,IBA,ISO IBA,IEA,IDA IMP IGI ISS ISO IBA TAS IEA,IDA ISO,IMP,IMP ISS ISO IBA IEA,IDA IMP IEA,IDA ISO IBA IEA,IMP,IMP NAS,IMP,IMP,IDA IMP IEA,IMP IGI,ISO IEA,IEA,IMP,IMP ISS ISO IEA,IBA,ISO IBA IEA,ISO IBA IEA,IDA IMP IGI ISO IEA,IMP ISS ISO IEA,IMP IGI,IMP,IMP IEA,IEA,ISO IEA,IMP ISO,IMP,IDA,IMP,IMP IBA,ISO IEA,IMP,IBA,IMP NAS,IMP ISS,IMP ISO IEA,IMP,IMP ISO,ISO IEA,IEA,ISO IEA,IEA,IEA,IMP ISO,IMP,IMP IEA,IMP IBA,IMP,IMP ISO IEA,IMP,IEA,ISS ISO IEA,IMP IEA,IEA,IMP,IMP IGI ISO IEA,IMP,IMP ISO IBA IEA,ISS IEA,IMP ISO IEA,IMP ISS ISO IEA,IMP ISO IEA,IMP IEA,IMP,IDA,IMP,IDA IMP IEP NAS,ISO IEA,IMP,ISS ISO,IEP ISS ISO,ISO IEA,IMP,IEA,IMP ISS ISO IEA,IEA,IMP IGI ISO IEA,IEA,ISS ISO IEA,ISS ISO IEA,IMP ISS ISO,IMP,IDA IBA,IBA,IDA IMP ISS ISO IEA,IMP ISO IEA,IMP IGI ISO,IMP IGI,IGI,IMP,IMP,IMP,IDA IMP ISO IBA IEA,IDA,IMP,IDA IMP IGI ISO IBA,IMP,IMP,IMP,IMP,IMP ISS ISO NAS IEA,IGI,ISO IEA,IMP ISO IEA,IMP TAS IEA,ISS ISO IEA,IMP,ISO IEA,IMP,IMP IGI IBA,IGI ISO IEA,IMP IBA,IMP ISO IBA IEA,IMP,IMP,IDA IMP,IMP NAS IEA,IDA ISO IEA,IEA,IDA IMP ISO IBA IEA,ISO,IMP ISO IBA IEA,IMP ISO IBA IEA,IDA IMP IBA,IMP IBA IEA,IMP,IMP ISS IEA,ISS ISO,IMP,IDA IEA,ISO IEA,NAS,IMP,ISS ISO IEA,IMP,IEP,IMP ISS ISO IEA,ISS ISO IEA,IMP ISO IEA,IMP ISS ISO IEA,IMP ISO IEA,ISS ISO IBA IEA,ISO IEA,IDA IMP IBA IEA,IMP,ISO IEA,IDA,IDA,IGI,IMP,IMP,IMP,IMP,IBA,IMP ISO IEA,ISS ISO IEA,IMP ISO IEA,NAS,IMP,IMP IGI ISO IEA,IDA ISS ISO IBA TAS IEA,IMP IGI ISO IBA IEA,IMP,IEA,IMP,IMP ISO IEA,IMP,IMP ISO,IMP IEA,IMP IEA,IMP,IMP,IMP,IDA IMP,IMP,IMP IBA IEA,ISO IEA,IMP ISS ISO IEA,IEA,IMP,IDA IMP IGI NAS,IEA,IDA IMP IGI ISO IBA TAS IEA,IMP,ISO,IDA IMP,IDA,IMP IEA,IBA,IDA IMP IGI ISO IBA IEA,IMP,IMP,IMP ISO IEA,IMP,NAS,IMP,IGI IEP,IEA,IMP,IEA,IMP IEA,IBA IEA,IMP,ISS,IDA IMP,IEA,IEA,IMP IEA,IMP,IMP,IEA,IMP IGI IEA,IMP ISO IEA,IMP,ISS ISO IEA,IMP ISS ISO IEA,IMP ISS ISO IEA,IEA,IMP ISO IEA,IEA,IMP ISO IEA,IMP ISO IEA,IEA,IMP ISO IBA IEA,IMP IGI IEA,IMP ISS ISO IEA,IMP,IMP,IGI NAS IEA,ISO IEA,IMP ISO IEA,IEA,IMP,IBA,IMP,ISS,IMP IBA,IBA,IMP IGI,IGI,IDA IMP IBA,IDA IMP IGI IBA TAS IEA,IMP ISO IEA,IDA ISO IBA IEA,IMP,ISS,IMP IBA,IMP,IMP,IMP,IMP,IGI ISS ISO IEA,ISO IEA,IMP,IMP IBA,IMP IGI ISO IEA,IMP ISS ISO,ISS ISO IEA,IMP,IMP,NAS,IDA IMP,IMP ISS ISO IEA,IMP ISO IEA,IMP ISO IEA,IMP,IMP IGI,ISO NAS IEA,IMP,ISO IEA,IEA,IDA IMP ISO,IMP,ISS ISO,IMP ISO IEA,ISO IBA IEA,IMP,IMP,IDA,ISO IEA,IMP IBA,IEA,ISO,ISS ISO IEA,ISS ISO IEA,IEA,IMP IBA,IEA,IMP,IMP,IMP ISO,IDA IMP ISO IEA,IMP,IEA,ISO IBA,IMP ISS ISO NAS IEA,ISS IEA,ISO IEA,IEA,IDA ISS,IMP ISO IEA,IDA IMP IGI,EXP IDA IMP,IDA ISO IBA IEA,IMP ISS ISO IEA,IEA,IMP IGI ISO TAS IC IEA,ISO IBA IEA,IMP IBA,IDA IBA IEA,IMP ISS ISO IEA,ISS ISO IEA,IMP IGI IEA,IMP,IMP,IMP IBA,ISO,IBA,IMP,IMP,IEA,IEA,IMP ISO,IMP,IDA IMP ISO IEA,IMP IBA,IMP,IMP,ISO IBA IEA,IMP,TAS,ISS ISO IEA,IMP ISS ISO IEA,IMP,IBA,IMP ISO IEA,IDA IMP,IEA,IMP IGI ISO IBA NAS,ISO IEA,IGI IBA,ISS ISO IEA,IMP,IBA,IMP IEA,IMP ISO IEA,IMP,IMP ISO IBA IEA,IMP IGI ISS ISO IBA IEA,IMP ISO IBA IEA,IDA IMP IGI IEP IBA,IDA,IEA,IDA ISO IEA,ISO IEA,IMP IEP ISO,IMP ISS ISO IEA,IMP,IEA,IMP,IMP,IMP,IMP,IMP IGI,IMP ISS ISO IEA,ISS ISO IBA IEA,IMP,IEA,IMP ISS ISO IEA,IDA IMP,IMP IEA,IMP,IMP IGI,ISO,IMP,ISS,IMP ISO NAS IEA,IMP,IEA,IBA,IMP IBA,IBA,IMP,IEA,IMP IGI,IBA,IMP ISO IBA IEA,IEA,IMP IBA IEA,IMP,ISO IBA IEA,IMP ISO IBA IEA,IMP IEA,IMP ISS ISO IBA IEA,ISS ISO IEA,IEA,IMP,TAS,IMP ISO IEA,IMP,IMP,IMP ISO IEA,ISS ISO IEA,ISO IEA,ISS,IMP IGI ISO IBA IEA,IMP,IMP IGI ISO IEA,IMP,IMP ISO IBA IEA,IDA IMP IBA,IMP IEA,ISS ISO IEA,IDA IGI ISS ISO IEA,ISO IEA,IMP,IMP IGI ISS ISO IBA IEA,ISO IEA,IMP IGI ISO,IDA IMP ISO IBA IEA,IMP IEA,ISO,ISO IEA,ISS ISO IEA,ISO IBA IEA,IMP IEA,IEA,IMP ISO IBA IEA,ISO IEA,IMP,IBA,IMP IBA IEA,IMP ISO IBA IEA,IMP ISO IBA IEA,IDA,IMP ISS,IMP,IMP,IEA,IMP IEA,IMP,IDA,IMP ISO IBA IEA,ISO,IMP ISO TAS NAS,IMP,ISO IEA,ISS IEA,NAS,IMP ISO IEA,ISO IEA,ISS ISO IEA,IDA IMP ISO IEA,IMP ISS ISO IEA,IMP,IMP,IDA IMP IBA,IMP ISO NAS IEA,IDA IMP,IMP,IDA IMP ISO IEA,ISS IEA,IMP,IMP IGI IBA,IMP ISO IEA,IMP IEA,IDA IMP ISS ISO IEA,IMP,IGI,IDA ISS ISO IEA,IMP,IMP,ISO IBA IEA,NAS,ISS ISO IEA,IEA,IDA IMP ISO IEA,IMP IEA,IMP,IMP IGI,IMP IBA,ISS IBA IEA,IDA IMP IBA,ISS ISO IEA,IMP ISO IEA,IMP IGI ISO IEA,IDA IMP ISS,ISO IEA,IMP ISO IEA,IMP IEA,IMP,IMP IGI ISS IEA,IMP,IDA IMP IEP IEA,ISA,IMP,IMP,IBA,IBA,IMP IGI ISO IBA IEA,IDA IMP IGI ISO IEA,ISS ISO,IDA IMP ISS ISO IEA,ISO IEA,ISO IBA NAS IEA,IMP ISO IEA,IMP ISO IBA IEA,IEA,IDA IMP IBA IEA,IMP IEA,IMP IGI ISO IBA IEA,IMP ISS ISO IBA IEA,IMP ISS ISO IEA,IMP IBA,IDA IGI,IMP,ISS ISO IBA IEA,IBA,ISO IEA,ISO IBA IEA,IDA IEA,IMP,IMP IGI ISS ISO IBA IEA,IMP,IDA IMP IGI,IMP,NAS,IMP ISO IEA,IMP IGI,IMP,IMP,IMP IEA,IMP IEA,IMP ISO IEA,IMP,IMP ISO IBA IEA,IDA IMP ISS ISO IEA,IDA,IEA,IDA IMP IGI ISO IBA IEA,IDA IMP IGI ISO IBA IEA,IBA,IGI,IMP,ISS IEA,IEA,IDA IMP ISS ISO IEA,IMP,IMP,IMP IGI,IEA,IMP IGI IBA,IMP,IMP ISS IEA,IMP,IEA,ISS ISO IEA,IDA IMP IGI,IDA,IEA,IMP IBA,IMP,IMP,IEA,IMP,IMP IGI IBA,IMP IEA,IMP ISO IEA,IBA,IMP,IMP,ISO,IDA IMP ISO IEA,IDA IBA,IMP,IEA,ISS ISO IEA,IMP,IMP,IMP IGI IBA,IMP IGI ISS ISO IEA,IMP,IMP,IEA,IMP IBA,IMP IGI,IMP,IDA ISS,IMP,ISO,IMP,IMP IGI ISO IEA,IMP IEP IEA,IMP IBA,IGI ISO IBA IEA,IMP,IEA,IMP ISS ISO,ISO,IMP IBA,IMP IEA,IMP,IMP,IDA IMP IGI ISO IBA IEA,IMP IBA,TAS,IMP IGI ISO IBA IEA,ISS ISO IEA,IMP IEA,ISS ISO IEA,IMP,ISO IEA,ISS ISO IBA IEA,ISO IBA IEA,IMP IBA,IMP IGI IBA IEA,IMP IEA,IMP,IMP,IBA,ISO,IMP,IMP IBA IEA,ISS ISO IEA,IEA,IDA IMP TAS NAS IEA,IMP IGI,TAS IEA,ISS ISO IEA,IMP,ISS ISO IEA,IGI IBA,ISS ISO IEA,IMP,IDA IMP IEP,IMP,IMP,IDA IMP IBA IEA,IDA IMP IGI ISS ISO IBA IEA,IMP,IMP IBA,IMP,IEA,IMP IGI,IMP ISO IBA IEA,EXP IDA IMP,IMP ISO IBA IEA,IDA IMP IGI IBA IEA,IMP IGI ISO IEA,IMP,ISS IEA,IMP ISO IEA,IMP,ISS ISO IEA,IDA IMP,ISO IEA,IDA IMP ISS,IDA IMP IGI ISO IEA,IDA IMP IGI,ISS ISO IBA IEA,IMP,IMP,IMP IGI ISS IBA NAS IEA,IGI,IMP,IMP IEA,IDA IMP IGI ISO IEA,IMP IGI IEA,IDA IEA,IMP ISO IEA,ISO IEA,IEA,IDA,IMP IGI,IGI ISS ISO IEA,IMP,ISS ISO IEA,IEA,IMP IEA,ISO,ISO,IGI,IMP IBA,IMP ISO IEA,ISO,IDA IBA,IBA,ISO IBA IEA,IMP ISO IBA IEA,IMP,IMP IGI ISS ISO NAS IEA,IMP ISO IEA,IBA,IMP,IMP ISS ISO IEA,IMP,IMP TAS,IMP IGI,IDA ISO IEA,IMP ISO IEA,IMP,IEA,NAS,IMP ISO IEA,IEA,IGI,IGI ISO IBA,IMP IBA,IMP ISS ISO IEA,IMP IEP ISS,IDA,IEA,IDA IMP IGI ISS ISO IBA NAS IEA,IMP ISS ISO IEA,IMP,IMP,IEA,IMP,IMP IEA,ISO,ISO,ISO,IMP,IMP ISO IBA IEA,IMP IBA IEA,IGI,IMP,IMP,NAS,IMP ISO IEA,IDA IMP ISS ISO IBA TAS NAS IEA,ISS ISO IEA,IDA ISS ISO IBA IEA,NAS,ISS ISO NAS IEA,IMP IEA,IGI IEA,ISO IEA,IMP ISS ISO IEA,IMP,IMP IEA,IDA IMP IGI IBA,IMP,IMP,ISS ISO,IMP ISO IEA,IMP,IMP IBA IEA,IMP ISO IEA,IMP IBA,IMP IGI IBA,IEP IBA IEA,IDA IMP,IMP ISO IEA,IMP,IMP IEA,IMP,IMP ISO IEA,IMP ISO,ISO,IEA,IMP IEA,IMP,IMP TAS,IMP IGI,IDA IMP IGI ISO IEA,IMP ISO IEA,ISO,ISO IEA,IMP,NAS,IMP ISO IEA,IMP IEA,IDA IMP IGI ISO IBA IEA,ISO IEA,IEA,NAS,IMP,IGI,IEA,IBA,IMP IEA,NAS,IMP,IDA IMP IGI,IMP,ISS ISO IEA,IMP IBA,IMP,IBA,IMP,IMP,IDA IMP ISO IBA IEA,IEP,IMP IGI ISO IEA,IMP,ISS ISO IEA,IMP IGI IEA,IMP ISO IBA IEA,IMP IGI TAS,IEP IBA IEA,ISO IEA,IMP IGI IEA,IMP ISS ISO IEA,IEA,IMP IBA IEA,IMP,IBA,IDA,IMP ISS ISO IEA,IMP,IDA ISO IEA,IEA,IMP,IMP,IMP,IMP NAS,IDA IGI ISO,NAS,IMP IEA,IMP IEA,IGI ISO IEA,ISO IEA,IMP ISO IEA,IMP,IEA,IMP,IMP,ISO IBA IEA,IMP,IMP TAS,NAS,IEA,IEA,IMP,IMP,ISS ISO IEA,IEA,IMP ISO IEA,IEA,IMP,IMP IBA,IMP,IMP IBA IEA,IBA,IMP,IMP,IMP IBA,IMP ISO IEA,IDA IMP ISO,IMP ISO IBA IEA,TAS IEA,IMP,IDA IMP ISS ISO IEA,IMP NAS IEA,IDA IMP IBA IEA,IDA,IDA,IDA IMP IGI ISS ISO IBA IEA,ISS ISO IEA,ISO,IBA,IBA,ISO,IDA IMP,IMP IGI ISO IEA,IMP,IEP,ISO IEA,ISO IBA IEA,ISS ISO IEA,IDA IMP ISO IEA,IBA,IMP ISO NAS IEA,IDA IMP,IMP IBA IEA,IMP ISO,IMP ISO IBA,IMP IBA,IMP IGI IBA,IMP,IMP IEA,ISS ISO IEA,IDA IMP IGI ISO IEA,IDA IEA,IGI,IMP,IDA IMP ISO IEA,IMP,IMP,IMP,ISO IEA,IGI,IEA,IMP,NAS,IMP,IMP,IEA,IGI IEA,IMP IGI,ISS,IDA IMP TAS,IDA,ISO,IMP IGI,ISO IEA,IMP,IDA IMP IEA,IMP,IMP,IMP,IMP IGI ISS IBA,ISS ISO,IMP ISO IEA,ISO,IMP ISO IBA IEA,IMP IGI,IMP IEA,ISO,IMP ISS ISO,IBA,IEA,IEA,IMP,IMP IGI,IDA IMP ISS ISO,IMP,IDA IMP ISO IBA IEA,IBA,IEA,IMP,ISO IEA,IMP,IMP IGI IBA IEA,IMP IGI,IMP,IEP IEA,IMP,IMP,IMP,IDA ISO IEA,IBA,NAS IEA,IMP,ISO,ISO,ISO,IDA,IDA,ISO,IEA,ISO,IMP,IMP NAS IEA,IMP IEA,IMP,IDA IMP,ISO,IGI,IMP,IMP,IDA ISS ISO IEA,IMP,IMP,IGI IEA,IEA,ISS ISO,ISO IEA,IMP,ISO,IBA,ISS ISO IEA,IMP,ISS ISO IEA,IMP ISS ISO IEA,ISO IEA,IMP,IMP,IEA,IDA IMP IEA,IBA,IBA,ISO IEA,IEA,IMP,IMP,IGI,IDA,IMP,IMP,IMP,IMP,IMP ISS ISO IEA,IEA,IMP ISS ISO,IMP ISO IEA,ISO,ISS ISO,IMP ISO,IBA,ISO IBA NAS IEA,IDA IEP	ENSMUSG00000000049,ENSMUSG00000000085,ENSMUSG00000000120,ENSMUSG00000000127,ENSMUSG00000000134,ENSMUSG00000000142,ENSMUSG00000000149,ENSMUSG00000000157,ENSMUSG00000000184,ENSMUSG00000000247,ENSMUSG00000000303,ENSMUSG00000000326,ENSMUSG00000000441,ENSMUSG00000000530,ENSMUSG00000000532,ENSMUSG00000000552,ENSMUSG00000000555,ENSMUSG00000000561,ENSMUSG00000000567,ENSMUSG00000000568,ENSMUSG00000000600,ENSMUSG00000000708,ENSMUSG00000000751,ENSMUSG00000000782,ENSMUSG00000000787,ENSMUSG00000000881,ENSMUSG00000000902,ENSMUSG00000000915,ENSMUSG00000000916,ENSMUSG00000000957,ENSMUSG00000001017,ENSMUSG00000001018,ENSMUSG00000001036,ENSMUSG00000001053,ENSMUSG00000001098,ENSMUSG00000001100,ENSMUSG00000001105,ENSMUSG00000001119,ENSMUSG00000001123,ENSMUSG00000001150,ENSMUSG00000001157,ENSMUSG00000001173,ENSMUSG00000001247,ENSMUSG00000001249,ENSMUSG00000001270,ENSMUSG00000001280,ENSMUSG00000001323,ENSMUSG00000001348,ENSMUSG00000001366,ENSMUSG00000001419,ENSMUSG00000001420,ENSMUSG00000001435,ENSMUSG00000001467,ENSMUSG00000001506,ENSMUSG00000001507,ENSMUSG00000001518,ENSMUSG00000001525,ENSMUSG00000001569,ENSMUSG00000001627,ENSMUSG00000001632,ENSMUSG00000001663,ENSMUSG00000001729,ENSMUSG00000001750,ENSMUSG00000001761,ENSMUSG00000001768,ENSMUSG00000001783,ENSMUSG00000001785,ENSMUSG00000001786,ENSMUSG00000001802,ENSMUSG00000001833,ENSMUSG00000001847,ENSMUSG00000001891,ENSMUSG00000001911,ENSMUSG00000001964,ENSMUSG00000002052,ENSMUSG00000002068,ENSMUSG00000002103,ENSMUSG00000002108,ENSMUSG00000002147,ENSMUSG00000002205,ENSMUSG00000002221,ENSMUSG00000002227,ENSMUSG00000002233,ENSMUSG00000002250,ENSMUSG00000002280,ENSMUSG00000002289,ENSMUSG00000002324,ENSMUSG00000002326,ENSMUSG00000002343,ENSMUSG00000002345,ENSMUSG00000002393,ENSMUSG00000002409,ENSMUSG00000002413,ENSMUSG00000002428,ENSMUSG00000002546,ENSMUSG00000002679,ENSMUSG00000002731,ENSMUSG00000002778,ENSMUSG00000002812,ENSMUSG00000002833,ENSMUSG00000002870,ENSMUSG00000002881,ENSMUSG00000002900,ENSMUSG00000002957,ENSMUSG00000003033,ENSMUSG00000003037,ENSMUSG00000003228,ENSMUSG00000003233,ENSMUSG00000003235,ENSMUSG00000003269,ENSMUSG00000003308,ENSMUSG00000003316,ENSMUSG00000003344,ENSMUSG00000003363,ENSMUSG00000003379,ENSMUSG00000003402,ENSMUSG00000003423,ENSMUSG00000003458,ENSMUSG00000003518,ENSMUSG00000003527,ENSMUSG00000003549,ENSMUSG00000003575,ENSMUSG00000003644,ENSMUSG00000003680,ENSMUSG00000003721,ENSMUSG00000003762,ENSMUSG00000003814,ENSMUSG00000003849,ENSMUSG00000003865,ENSMUSG00000003868,ENSMUSG00000003873,ENSMUSG00000003948,ENSMUSG00000003949,ENSMUSG00000004040,ENSMUSG00000004043,ENSMUSG00000004069,ENSMUSG00000004085,ENSMUSG00000004233,ENSMUSG00000004264,ENSMUSG00000004266,ENSMUSG00000004268,ENSMUSG00000004319,ENSMUSG00000004364,ENSMUSG00000004383,ENSMUSG00000004455,ENSMUSG00000004460,ENSMUSG00000004462,ENSMUSG00000004530,ENSMUSG00000004558,ENSMUSG00000004565,ENSMUSG00000004568,ENSMUSG00000004637,ENSMUSG00000004665,ENSMUSG00000004771,ENSMUSG00000004788,ENSMUSG00000004814,ENSMUSG00000004846,ENSMUSG00000004865,ENSMUSG00000004880,ENSMUSG00000004931,ENSMUSG00000004936,ENSMUSG00000004951,ENSMUSG00000005034,ENSMUSG00000005069,ENSMUSG00000005089,ENSMUSG00000005102,ENSMUSG00000005125,ENSMUSG00000005161,ENSMUSG00000005251,ENSMUSG00000005442,ENSMUSG00000005469,ENSMUSG00000005506,ENSMUSG00000005514,ENSMUSG00000005534,ENSMUSG00000005566,ENSMUSG00000005580,ENSMUSG00000005609,ENSMUSG00000005732,ENSMUSG00000005836,ENSMUSG00000005886,ENSMUSG00000005893,ENSMUSG00000005897,ENSMUSG00000005899,ENSMUSG00000005949,ENSMUSG00000006024,ENSMUSG00000006050,ENSMUSG00000006095,ENSMUSG00000006127,ENSMUSG00000006134,ENSMUSG00000006273,ENSMUSG00000006310,ENSMUSG00000006356,ENSMUSG00000006373,ENSMUSG00000006386,ENSMUSG00000006390,ENSMUSG00000006445,ENSMUSG00000006476,ENSMUSG00000006527,ENSMUSG00000006538,ENSMUSG00000006589,ENSMUSG00000006611,ENSMUSG00000006676,ENSMUSG00000006699,ENSMUSG00000006705,ENSMUSG00000006711,ENSMUSG00000006715,ENSMUSG00000006728,ENSMUSG00000006731,ENSMUSG00000006740,ENSMUSG00000006777,ENSMUSG00000006782,ENSMUSG00000006800,ENSMUSG00000006818,ENSMUSG00000006920,ENSMUSG00000006958,ENSMUSG00000007038,ENSMUSG00000007041,ENSMUSG00000007564,ENSMUSG00000007594,ENSMUSG00000007613,ENSMUSG00000007617,ENSMUSG00000007655,ENSMUSG00000007777,ENSMUSG00000007815,ENSMUSG00000007817,ENSMUSG00000007872,ENSMUSG00000007880,ENSMUSG00000008090,ENSMUSG00000008140,ENSMUSG00000008153,ENSMUSG00000008398,ENSMUSG00000008429,ENSMUSG00000008435,ENSMUSG00000008575,ENSMUSG00000008682,ENSMUSG00000008690,ENSMUSG00000008763,ENSMUSG00000008855,ENSMUSG00000008976,ENSMUSG00000008999,ENSMUSG00000009073,ENSMUSG00000009090,ENSMUSG00000009207,ENSMUSG00000009281,ENSMUSG00000009376,ENSMUSG00000009566,ENSMUSG00000009569,ENSMUSG00000009621,ENSMUSG00000009647,ENSMUSG00000009681,ENSMUSG00000009741,ENSMUSG00000010025,ENSMUSG00000010047,ENSMUSG00000010051,ENSMUSG00000010054,ENSMUSG00000010064,ENSMUSG00000010721,ENSMUSG00000011179,ENSMUSG00000011257,ENSMUSG00000011958,ENSMUSG00000012114,ENSMUSG00000012428,ENSMUSG00000012609,ENSMUSG00000013033,ENSMUSG00000013076,ENSMUSG00000013089,ENSMUSG00000013160,ENSMUSG00000013236,ENSMUSG00000013465,ENSMUSG00000013622,ENSMUSG00000013787,ENSMUSG00000013846,ENSMUSG00000014074,ENSMUSG00000014164,ENSMUSG00000014226,ENSMUSG00000014232,ENSMUSG00000014361,ENSMUSG00000014402,ENSMUSG00000014426,ENSMUSG00000014444,ENSMUSG00000014554,ENSMUSG00000014601,ENSMUSG00000014763,ENSMUSG00000014771,ENSMUSG00000014773,ENSMUSG00000014837,ENSMUSG00000014859,ENSMUSG00000014905,ENSMUSG00000014932,ENSMUSG00000014959,ENSMUSG00000015092,ENSMUSG00000015133,ENSMUSG00000015143,ENSMUSG00000015176,ENSMUSG00000015217,ENSMUSG00000015305,ENSMUSG00000015337,ENSMUSG00000015340,ENSMUSG00000015342,ENSMUSG00000015522,ENSMUSG00000015568,ENSMUSG00000015656,ENSMUSG00000015711,ENSMUSG00000015714,ENSMUSG00000015750,ENSMUSG00000015755,ENSMUSG00000015804,ENSMUSG00000015806,ENSMUSG00000015837,ENSMUSG00000015839,ENSMUSG00000015843,ENSMUSG00000015846,ENSMUSG00000015850,ENSMUSG00000015889,ENSMUSG00000015937,ENSMUSG00000016028,ENSMUSG00000016128,ENSMUSG00000016194,ENSMUSG00000016308,ENSMUSG00000016319,ENSMUSG00000016344,ENSMUSG00000016382,ENSMUSG00000016409,ENSMUSG00000016481,ENSMUSG00000016520,ENSMUSG00000016528,ENSMUSG00000016541,ENSMUSG00000016559,ENSMUSG00000016619,ENSMUSG00000016664,ENSMUSG00000016933,ENSMUSG00000017009,ENSMUSG00000017119,ENSMUSG00000017210,ENSMUSG00000017386,ENSMUSG00000017405,ENSMUSG00000017428,ENSMUSG00000017485,ENSMUSG00000017548,ENSMUSG00000017721,ENSMUSG00000017776,ENSMUSG00000017802,ENSMUSG00000017837,ENSMUSG00000017858,ENSMUSG00000017929,ENSMUSG00000017950,ENSMUSG00000018040,ENSMUSG00000018143,ENSMUSG00000018160,ENSMUSG00000018166,ENSMUSG00000018171,ENSMUSG00000018189,ENSMUSG00000018209,ENSMUSG00000018217,ENSMUSG00000018379,ENSMUSG00000018381,ENSMUSG00000018387,ENSMUSG00000018395,ENSMUSG00000018446,ENSMUSG00000018474,ENSMUSG00000018593,ENSMUSG00000018669,ENSMUSG00000018678,ENSMUSG00000018697,ENSMUSG00000018736,ENSMUSG00000018809,ENSMUSG00000018820,ENSMUSG00000018845,ENSMUSG00000018849,ENSMUSG00000018899,ENSMUSG00000018900,ENSMUSG00000018909,ENSMUSG00000018932,ENSMUSG00000018965,ENSMUSG00000019054,ENSMUSG00000019055,ENSMUSG00000019087,ENSMUSG00000019122,ENSMUSG00000019194,ENSMUSG00000019210,ENSMUSG00000019261,ENSMUSG00000019302,ENSMUSG00000019428,ENSMUSG00000019432,ENSMUSG00000019470,ENSMUSG00000019487,ENSMUSG00000019505,ENSMUSG00000019579,ENSMUSG00000019732,ENSMUSG00000019737,ENSMUSG00000019768,ENSMUSG00000019777,ENSMUSG00000019779,ENSMUSG00000019802,ENSMUSG00000019818,ENSMUSG00000019820,ENSMUSG00000019826,ENSMUSG00000019832,ENSMUSG00000019842,ENSMUSG00000019857,ENSMUSG00000019866,ENSMUSG00000019874,ENSMUSG00000019880,ENSMUSG00000019889,ENSMUSG00000019935,ENSMUSG00000019944,ENSMUSG00000019947,ENSMUSG00000019960,ENSMUSG00000019978,ENSMUSG00000019987,ENSMUSG00000019997,ENSMUSG00000020003,ENSMUSG00000020019,ENSMUSG00000020037,ENSMUSG00000020044,ENSMUSG00000020053,ENSMUSG00000020063,ENSMUSG00000020064,ENSMUSG00000020079,ENSMUSG00000020097,ENSMUSG00000020099,ENSMUSG00000020101,ENSMUSG00000020105,ENSMUSG00000020108,ENSMUSG00000020123,ENSMUSG00000020131,ENSMUSG00000020132,ENSMUSG00000020149,ENSMUSG00000020150,ENSMUSG00000020166,ENSMUSG00000020173,ENSMUSG00000020182,ENSMUSG00000020186,ENSMUSG00000020190,ENSMUSG00000020198,ENSMUSG00000020224,ENSMUSG00000020232,ENSMUSG00000020260,ENSMUSG00000020262,ENSMUSG00000020263,ENSMUSG00000020271,ENSMUSG00000020283,ENSMUSG00000020284,ENSMUSG00000020289,ENSMUSG00000020315,ENSMUSG00000020319,ENSMUSG00000020346,ENSMUSG00000020358,ENSMUSG00000020366,ENSMUSG00000020368,ENSMUSG00000020372,ENSMUSG00000020387,ENSMUSG00000020390,ENSMUSG00000020393,ENSMUSG00000020402,ENSMUSG00000020413,ENSMUSG00000020423,ENSMUSG00000020427,ENSMUSG00000020429,ENSMUSG00000020451,ENSMUSG00000020453,ENSMUSG00000020455,ENSMUSG00000020456,ENSMUSG00000020458,ENSMUSG00000020464,ENSMUSG00000020474,ENSMUSG00000020476,ENSMUSG00000020486,ENSMUSG00000020516,ENSMUSG00000020519,ENSMUSG00000020527,ENSMUSG00000020528,ENSMUSG00000020530,ENSMUSG00000020536,ENSMUSG00000020538,ENSMUSG00000020580,ENSMUSG00000020592,ENSMUSG00000020593,ENSMUSG00000020594,ENSMUSG00000020605,ENSMUSG00000020611,ENSMUSG00000020612,ENSMUSG00000020614,ENSMUSG00000020623,ENSMUSG00000020640,ENSMUSG00000020641,ENSMUSG00000020644,ENSMUSG00000020649,ENSMUSG00000020661,ENSMUSG00000020674,ENSMUSG00000020679,ENSMUSG00000020692,ENSMUSG00000020709,ENSMUSG00000020716,ENSMUSG00000020717,ENSMUSG00000020718,ENSMUSG00000020719,ENSMUSG00000020733,ENSMUSG00000020739,ENSMUSG00000020745,ENSMUSG00000020747,ENSMUSG00000020774,ENSMUSG00000020777,ENSMUSG00000020782,ENSMUSG00000020827,ENSMUSG00000020849,ENSMUSG00000020859,ENSMUSG00000020888,ENSMUSG00000020889,ENSMUSG00000020895,ENSMUSG00000020898,ENSMUSG00000020900,ENSMUSG00000020902,ENSMUSG00000020911,ENSMUSG00000020918,ENSMUSG00000020919,ENSMUSG00000020936,ENSMUSG00000020952,ENSMUSG00000020961,ENSMUSG00000020973,ENSMUSG00000020993,ENSMUSG00000021013,ENSMUSG00000021024,ENSMUSG00000021025,ENSMUSG00000021028,ENSMUSG00000021036,ENSMUSG00000021038,ENSMUSG00000021039,ENSMUSG00000021044,ENSMUSG00000021048,ENSMUSG00000021054,ENSMUSG00000021067,ENSMUSG00000021097,ENSMUSG00000021102,ENSMUSG00000021103,ENSMUSG00000021109,ENSMUSG00000021112,ENSMUSG00000021114,ENSMUSG00000021116,ENSMUSG00000021127,ENSMUSG00000021131,ENSMUSG00000021134,ENSMUSG00000021136,ENSMUSG00000021144,ENSMUSG00000021147,ENSMUSG00000021188,ENSMUSG00000021190,ENSMUSG00000021221,ENSMUSG00000021238,ENSMUSG00000021264,ENSMUSG00000021266,ENSMUSG00000021270,ENSMUSG00000021281,ENSMUSG00000021311,ENSMUSG00000021340,ENSMUSG00000021360,ENSMUSG00000021361,ENSMUSG00000021365,ENSMUSG00000021461,ENSMUSG00000021466,ENSMUSG00000021474,ENSMUSG00000021477,ENSMUSG00000021483,ENSMUSG00000021546,ENSMUSG00000021573,ENSMUSG00000021576,ENSMUSG00000021583,ENSMUSG00000021589,ENSMUSG00000021595,ENSMUSG00000021608,ENSMUSG00000021611,ENSMUSG00000021636,ENSMUSG00000021645,ENSMUSG00000021650,ENSMUSG00000021660,ENSMUSG00000021665,ENSMUSG00000021669,ENSMUSG00000021670,ENSMUSG00000021686,ENSMUSG00000021699,ENSMUSG00000021701,ENSMUSG00000021703,ENSMUSG00000021707,ENSMUSG00000021710,ENSMUSG00000021764,ENSMUSG00000021765,ENSMUSG00000021767,ENSMUSG00000021772,ENSMUSG00000021775,ENSMUSG00000021782,ENSMUSG00000021792,ENSMUSG00000021794,ENSMUSG00000021796,ENSMUSG00000021814,ENSMUSG00000021816,ENSMUSG00000021820,ENSMUSG00000021823,ENSMUSG00000021831,ENSMUSG00000021877,ENSMUSG00000021901,ENSMUSG00000021932,ENSMUSG00000021936,ENSMUSG00000021939,ENSMUSG00000021943,ENSMUSG00000021944,ENSMUSG00000021959,ENSMUSG00000021998,ENSMUSG00000022016,ENSMUSG00000022025,ENSMUSG00000022031,ENSMUSG00000022089,ENSMUSG00000022092,ENSMUSG00000022094,ENSMUSG00000022098,ENSMUSG00000022111,ENSMUSG00000022122,ENSMUSG00000022150,ENSMUSG00000022175,ENSMUSG00000022178,ENSMUSG00000022179,ENSMUSG00000022181,ENSMUSG00000022184,ENSMUSG00000022185,ENSMUSG00000022191,ENSMUSG00000022218,ENSMUSG00000022246,ENSMUSG00000022255,ENSMUSG00000022261,ENSMUSG00000022265,ENSMUSG00000022270,ENSMUSG00000022272,ENSMUSG00000022292,ENSMUSG00000022295,ENSMUSG00000022297,ENSMUSG00000022305,ENSMUSG00000022350,ENSMUSG00000022377,ENSMUSG00000022378,ENSMUSG00000022383,ENSMUSG00000022387,ENSMUSG00000022412,ENSMUSG00000022414,ENSMUSG00000022425,ENSMUSG00000022428,ENSMUSG00000022438,ENSMUSG00000022442,ENSMUSG00000022443,ENSMUSG00000022462,ENSMUSG00000022477,ENSMUSG00000022488,ENSMUSG00000022505,ENSMUSG00000022512,ENSMUSG00000022528,ENSMUSG00000022552,ENSMUSG00000022556,ENSMUSG00000022565,ENSMUSG00000022568,ENSMUSG00000022587,ENSMUSG00000022607,ENSMUSG00000022610,ENSMUSG00000022615,ENSMUSG00000022617,ENSMUSG00000022620,ENSMUSG00000022621,ENSMUSG00000022636,ENSMUSG00000022637,ENSMUSG00000022674,ENSMUSG00000022676,ENSMUSG00000022678,ENSMUSG00000022682,ENSMUSG00000022722,ENSMUSG00000022723,ENSMUSG00000022749,ENSMUSG00000022752,ENSMUSG00000022762,ENSMUSG00000022770,ENSMUSG00000022788,ENSMUSG00000022789,ENSMUSG00000022797,ENSMUSG00000022807,ENSMUSG00000022809,ENSMUSG00000022814,ENSMUSG00000022816,ENSMUSG00000022817,ENSMUSG00000022827,ENSMUSG00000022837,ENSMUSG00000022843,ENSMUSG00000022847,ENSMUSG00000022855,ENSMUSG00000022858,ENSMUSG00000022864,ENSMUSG00000022865,ENSMUSG00000022877,ENSMUSG00000022893,ENSMUSG00000022895,ENSMUSG00000022905,ENSMUSG00000022911,ENSMUSG00000022913,ENSMUSG00000022914,ENSMUSG00000022946,ENSMUSG00000022951,ENSMUSG00000022957,ENSMUSG00000022962,ENSMUSG00000022971,ENSMUSG00000022982,ENSMUSG00000022999,ENSMUSG00000023018,ENSMUSG00000023025,ENSMUSG00000023030,ENSMUSG00000023031,ENSMUSG00000023067,ENSMUSG00000023068,ENSMUSG00000023074,ENSMUSG00000023075,ENSMUSG00000023087,ENSMUSG00000023092,ENSMUSG00000023110,ENSMUSG00000023147,ENSMUSG00000023175,ENSMUSG00000023206,ENSMUSG00000023249,ENSMUSG00000023259,ENSMUSG00000023277,ENSMUSG00000023307,ENSMUSG00000023345,ENSMUSG00000023800,ENSMUSG00000023805,ENSMUSG00000023826,ENSMUSG00000023830,ENSMUSG00000023883,ENSMUSG00000023905,ENSMUSG00000023942,ENSMUSG00000023944,ENSMUSG00000023951,ENSMUSG00000023965,ENSMUSG00000023977,ENSMUSG00000023980,ENSMUSG00000023988,ENSMUSG00000023990,ENSMUSG00000024007,ENSMUSG00000024014,ENSMUSG00000024026,ENSMUSG00000024039,ENSMUSG00000024042,ENSMUSG00000024048,ENSMUSG00000024063,ENSMUSG00000024066,ENSMUSG00000024068,ENSMUSG00000024074,ENSMUSG00000024077,ENSMUSG00000024085,ENSMUSG00000024096,ENSMUSG00000024098,ENSMUSG00000024099,ENSMUSG00000024101,ENSMUSG00000024122,ENSMUSG00000024130,ENSMUSG00000024136,ENSMUSG00000024140,ENSMUSG00000024143,ENSMUSG00000024146,ENSMUSG00000024151,ENSMUSG00000024163,ENSMUSG00000024164,ENSMUSG00000024169,ENSMUSG00000024182,ENSMUSG00000024188,ENSMUSG00000024190,ENSMUSG00000024201,ENSMUSG00000024208,ENSMUSG00000024219,ENSMUSG00000024220,ENSMUSG00000024236,ENSMUSG00000024241,ENSMUSG00000024247,ENSMUSG00000024259,ENSMUSG00000024260,ENSMUSG00000024294,ENSMUSG00000024304,ENSMUSG00000024319,ENSMUSG00000024325,ENSMUSG00000024327,ENSMUSG00000024335,ENSMUSG00000024338,ENSMUSG00000024352,ENSMUSG00000024354,ENSMUSG00000024359,ENSMUSG00000024382,ENSMUSG00000024386,ENSMUSG00000024387,ENSMUSG00000024392,ENSMUSG00000024393,ENSMUSG00000024395,ENSMUSG00000024421,ENSMUSG00000024423,ENSMUSG00000024425,ENSMUSG00000024426,ENSMUSG00000024427,ENSMUSG00000024440,ENSMUSG00000024454,ENSMUSG00000024456,ENSMUSG00000024479,ENSMUSG00000024515,ENSMUSG00000024527,ENSMUSG00000024544,ENSMUSG00000024563,ENSMUSG00000024576,ENSMUSG00000024587,ENSMUSG00000024588,ENSMUSG00000024589,ENSMUSG00000024597,ENSMUSG00000024608,ENSMUSG00000024613,ENSMUSG00000024620,ENSMUSG00000024621,ENSMUSG00000024639,ENSMUSG00000024713,ENSMUSG00000024735,ENSMUSG00000024740,ENSMUSG00000024750,ENSMUSG00000024772,ENSMUSG00000024777,ENSMUSG00000024778,ENSMUSG00000024781,ENSMUSG00000024789,ENSMUSG00000024811,ENSMUSG00000024812,ENSMUSG00000024817,ENSMUSG00000024826,ENSMUSG00000024835,ENSMUSG00000024858,ENSMUSG00000024878,ENSMUSG00000024899,ENSMUSG00000024900,ENSMUSG00000024913,ENSMUSG00000024921,ENSMUSG00000024926,ENSMUSG00000024927,ENSMUSG00000024941,ENSMUSG00000024942,ENSMUSG00000024943,ENSMUSG00000024947,ENSMUSG00000024955,ENSMUSG00000024958,ENSMUSG00000024959,ENSMUSG00000024975,ENSMUSG00000024978,ENSMUSG00000024985,ENSMUSG00000024987,ENSMUSG00000024990,ENSMUSG00000024998,ENSMUSG00000024999,ENSMUSG00000025025,ENSMUSG00000025034,ENSMUSG00000025044,ENSMUSG00000025076,ENSMUSG00000025085,ENSMUSG00000025089,ENSMUSG00000025103,ENSMUSG00000025139,ENSMUSG00000025151,ENSMUSG00000025153,ENSMUSG00000025157,ENSMUSG00000025158,ENSMUSG00000025175,ENSMUSG00000025190,ENSMUSG00000025195,ENSMUSG00000025217,ENSMUSG00000025223,ENSMUSG00000025225,ENSMUSG00000025226,ENSMUSG00000025229,ENSMUSG00000025232,ENSMUSG00000025235,ENSMUSG00000025237,ENSMUSG00000025239,ENSMUSG00000025245,ENSMUSG00000025270,ENSMUSG00000025271,ENSMUSG00000025278,ENSMUSG00000025279,ENSMUSG00000025283,ENSMUSG00000025289,ENSMUSG00000025314,ENSMUSG00000025337,ENSMUSG00000025348,ENSMUSG00000025355,ENSMUSG00000025364,ENSMUSG00000025369,ENSMUSG00000025372,ENSMUSG00000025393,ENSMUSG00000025402,ENSMUSG00000025423,ENSMUSG00000025428,ENSMUSG00000025437,ENSMUSG00000025474,ENSMUSG00000025485,ENSMUSG00000025491,ENSMUSG00000025497,ENSMUSG00000025499,ENSMUSG00000025510,ENSMUSG00000025533,ENSMUSG00000025555,ENSMUSG00000025577,ENSMUSG00000025579,ENSMUSG00000025580,ENSMUSG00000025586,ENSMUSG00000025609,ENSMUSG00000025626,ENSMUSG00000025656,ENSMUSG00000025736,ENSMUSG00000025742,ENSMUSG00000025759,ENSMUSG00000025809,ENSMUSG00000025812,ENSMUSG00000025815,ENSMUSG00000025854,ENSMUSG00000025862,ENSMUSG00000025880,ENSMUSG00000025907,ENSMUSG00000025920,ENSMUSG00000025921,ENSMUSG00000025934,ENSMUSG00000025958,ENSMUSG00000025959,ENSMUSG00000025969,ENSMUSG00000025980,ENSMUSG00000025993,ENSMUSG00000026014,ENSMUSG00000026021,ENSMUSG00000026024,ENSMUSG00000026027,ENSMUSG00000026028,ENSMUSG00000026029,ENSMUSG00000026031,ENSMUSG00000026036,ENSMUSG00000026043,ENSMUSG00000026072,ENSMUSG00000026078,ENSMUSG00000026097,ENSMUSG00000026104,ENSMUSG00000026121,ENSMUSG00000026123,ENSMUSG00000026131,ENSMUSG00000026142,ENSMUSG00000026150,ENSMUSG00000026155,ENSMUSG00000026159,ENSMUSG00000026162,ENSMUSG00000026176,ENSMUSG00000026187,ENSMUSG00000026192,ENSMUSG00000026198,ENSMUSG00000026208,ENSMUSG00000026222,ENSMUSG00000026223,ENSMUSG00000026234,ENSMUSG00000026249,ENSMUSG00000026254,ENSMUSG00000026259,ENSMUSG00000026273,ENSMUSG00000026277,ENSMUSG00000026278,ENSMUSG00000026283,ENSMUSG00000026289,ENSMUSG00000026304,ENSMUSG00000026311,ENSMUSG00000026313,ENSMUSG00000026317,ENSMUSG00000026341,ENSMUSG00000026348,ENSMUSG00000026349,ENSMUSG00000026360,ENSMUSG00000026383,ENSMUSG00000026385,ENSMUSG00000026398,ENSMUSG00000026421,ENSMUSG00000026433,ENSMUSG00000026435,ENSMUSG00000026436,ENSMUSG00000026455,ENSMUSG00000026457,ENSMUSG00000026473,ENSMUSG00000026491,ENSMUSG00000026496,ENSMUSG00000026509,ENSMUSG00000026536,ENSMUSG00000026542,ENSMUSG00000026547,ENSMUSG00000026565,ENSMUSG00000026584,ENSMUSG00000026585,ENSMUSG00000026603,ENSMUSG00000026622,ENSMUSG00000026638,ENSMUSG00000026639,ENSMUSG00000026640,ENSMUSG00000026648,ENSMUSG00000026667,ENSMUSG00000026675,ENSMUSG00000026676,ENSMUSG00000026721,ENSMUSG00000026730,ENSMUSG00000026768,ENSMUSG00000026773,ENSMUSG00000026790,ENSMUSG00000026799,ENSMUSG00000026812,ENSMUSG00000026814,ENSMUSG00000026816,ENSMUSG00000026819,ENSMUSG00000026827,ENSMUSG00000026836,ENSMUSG00000026837,ENSMUSG00000026842,ENSMUSG00000026849,ENSMUSG00000026858,ENSMUSG00000026864,ENSMUSG00000026872,ENSMUSG00000026874,ENSMUSG00000026878,ENSMUSG00000026883,ENSMUSG00000026888,ENSMUSG00000026890,ENSMUSG00000026915,ENSMUSG00000026917,ENSMUSG00000026922,ENSMUSG00000026923,ENSMUSG00000026933,ENSMUSG00000026950,ENSMUSG00000026965,ENSMUSG00000026966,ENSMUSG00000026977,ENSMUSG00000026986,ENSMUSG00000027002,ENSMUSG00000027010,ENSMUSG00000027012,ENSMUSG00000027079,ENSMUSG00000027104,ENSMUSG00000027109,ENSMUSG00000027162,ENSMUSG00000027164,ENSMUSG00000027184,ENSMUSG00000027187,ENSMUSG00000027198,ENSMUSG00000027200,ENSMUSG00000027203,ENSMUSG00000027206,ENSMUSG00000027210,ENSMUSG00000027253,ENSMUSG00000027274,ENSMUSG00000027276,ENSMUSG00000027282,ENSMUSG00000027303,ENSMUSG00000027304,ENSMUSG00000027313,ENSMUSG00000027340,ENSMUSG00000027342,ENSMUSG00000027346,ENSMUSG00000027351,ENSMUSG00000027367,ENSMUSG00000027381,ENSMUSG00000027387,ENSMUSG00000027394,ENSMUSG00000027395,ENSMUSG00000027397,ENSMUSG00000027399,ENSMUSG00000027425,ENSMUSG00000027433,ENSMUSG00000027454,ENSMUSG00000027465,ENSMUSG00000027478,ENSMUSG00000027495,ENSMUSG00000027496,ENSMUSG00000027506,ENSMUSG00000027510,ENSMUSG00000027513,ENSMUSG00000027552,ENSMUSG00000027562,ENSMUSG00000027583,ENSMUSG00000027598,ENSMUSG00000027613,ENSMUSG00000027630,ENSMUSG00000027634,ENSMUSG00000027639,ENSMUSG00000027642,ENSMUSG00000027649,ENSMUSG00000027655,ENSMUSG00000027660,ENSMUSG00000027665,ENSMUSG00000027668,ENSMUSG00000027678,ENSMUSG00000027679,ENSMUSG00000027680,ENSMUSG00000027722,ENSMUSG00000027746,ENSMUSG00000027751,ENSMUSG00000027763,ENSMUSG00000027765,ENSMUSG00000027770,ENSMUSG00000027778,ENSMUSG00000027792,ENSMUSG00000027796,ENSMUSG00000027800,ENSMUSG00000027801,ENSMUSG00000027803,ENSMUSG00000027808,ENSMUSG00000027820,ENSMUSG00000027835,ENSMUSG00000027852,ENSMUSG00000027860,ENSMUSG00000027869,ENSMUSG00000027875,ENSMUSG00000027878,ENSMUSG00000027882,ENSMUSG00000027889,ENSMUSG00000027905,ENSMUSG00000027935,ENSMUSG00000027947,ENSMUSG00000027951,ENSMUSG00000027954,ENSMUSG00000027962,ENSMUSG00000027968,ENSMUSG00000027997,ENSMUSG00000028019,ENSMUSG00000028024,ENSMUSG00000028029,ENSMUSG00000028034,ENSMUSG00000028041,ENSMUSG00000028042,ENSMUSG00000028059,ENSMUSG00000028063,ENSMUSG00000028064,ENSMUSG00000028069,ENSMUSG00000028070,ENSMUSG00000028081,ENSMUSG00000028082,ENSMUSG00000028093,ENSMUSG00000028101,ENSMUSG00000028121,ENSMUSG00000028128,ENSMUSG00000028134,ENSMUSG00000028150,ENSMUSG00000028156,ENSMUSG00000028161,ENSMUSG00000028163,ENSMUSG00000028167,ENSMUSG00000028179,ENSMUSG00000028184,ENSMUSG00000028191,ENSMUSG00000028194,ENSMUSG00000028195,ENSMUSG00000028207,ENSMUSG00000028211,ENSMUSG00000028224,ENSMUSG00000028266,ENSMUSG00000028277,ENSMUSG00000028284,ENSMUSG00000028300,ENSMUSG00000028322,ENSMUSG00000028329,ENSMUSG00000028339,ENSMUSG00000028381,ENSMUSG00000028382,ENSMUSG00000028399,ENSMUSG00000028402,ENSMUSG00000028405,ENSMUSG00000028410,ENSMUSG00000028413,ENSMUSG00000028414,ENSMUSG00000028426,ENSMUSG00000028444,ENSMUSG00000028453,ENSMUSG00000028458,ENSMUSG00000028467,ENSMUSG00000028469,ENSMUSG00000028495,ENSMUSG00000028517,ENSMUSG00000028521,ENSMUSG00000028527,ENSMUSG00000028551,ENSMUSG00000028553,ENSMUSG00000028572,ENSMUSG00000028580,ENSMUSG00000028581,ENSMUSG00000028599,ENSMUSG00000028607,ENSMUSG00000028614,ENSMUSG00000028641,ENSMUSG00000028643,ENSMUSG00000028645,ENSMUSG00000028647,ENSMUSG00000028654,ENSMUSG00000028655,ENSMUSG00000028656,ENSMUSG00000028657,ENSMUSG00000028669,ENSMUSG00000028677,ENSMUSG00000028683,ENSMUSG00000028693,ENSMUSG00000028756,ENSMUSG00000028763,ENSMUSG00000028766,ENSMUSG00000028771,ENSMUSG00000028779,ENSMUSG00000028790,ENSMUSG00000028796,ENSMUSG00000028821,ENSMUSG00000028826,ENSMUSG00000028830,ENSMUSG00000028833,ENSMUSG00000028863,ENSMUSG00000028868,ENSMUSG00000028890,ENSMUSG00000028894,ENSMUSG00000028906,ENSMUSG00000028907,ENSMUSG00000028914,ENSMUSG00000028936,ENSMUSG00000028945,ENSMUSG00000028960,ENSMUSG00000028962,ENSMUSG00000028967,ENSMUSG00000028970,ENSMUSG00000028988,ENSMUSG00000028991,ENSMUSG00000029003,ENSMUSG00000029009,ENSMUSG00000029020,ENSMUSG00000029033,ENSMUSG00000029050,ENSMUSG00000029053,ENSMUSG00000029062,ENSMUSG00000029064,ENSMUSG00000029071,ENSMUSG00000029076,ENSMUSG00000029106,ENSMUSG00000029131,ENSMUSG00000029145,ENSMUSG00000029163,ENSMUSG00000029167,ENSMUSG00000029188,ENSMUSG00000029199,ENSMUSG00000029238,ENSMUSG00000029269,ENSMUSG00000029287,ENSMUSG00000029304,ENSMUSG00000029322,ENSMUSG00000029345,ENSMUSG00000029380,ENSMUSG00000029381,ENSMUSG00000029388,ENSMUSG00000029394,ENSMUSG00000029416,ENSMUSG00000029426,ENSMUSG00000029428,ENSMUSG00000029430,ENSMUSG00000029446,ENSMUSG00000029466,ENSMUSG00000029467,ENSMUSG00000029469,ENSMUSG00000029470,ENSMUSG00000029478,ENSMUSG00000029480,ENSMUSG00000029482,ENSMUSG00000029484,ENSMUSG00000029500,ENSMUSG00000029502,ENSMUSG00000029512,ENSMUSG00000029518,ENSMUSG00000029528,ENSMUSG00000029547,ENSMUSG00000029554,ENSMUSG00000029556,ENSMUSG00000029570,ENSMUSG00000029571,ENSMUSG00000029580,ENSMUSG00000029591,ENSMUSG00000029594,ENSMUSG00000029600,ENSMUSG00000029610,ENSMUSG00000029613,ENSMUSG00000029629,ENSMUSG00000029634,ENSMUSG00000029648,ENSMUSG00000029661,ENSMUSG00000029663,ENSMUSG00000029669,ENSMUSG00000029684,ENSMUSG00000029686,ENSMUSG00000029687,ENSMUSG00000029723,ENSMUSG00000029725,ENSMUSG00000029761,ENSMUSG00000029763,ENSMUSG00000029798,ENSMUSG00000029859,ENSMUSG00000029863,ENSMUSG00000029994,ENSMUSG00000030004,ENSMUSG00000030051,ENSMUSG00000030059,ENSMUSG00000030067,ENSMUSG00000030079,ENSMUSG00000030082,ENSMUSG00000030084,ENSMUSG00000030087,ENSMUSG00000030102,ENSMUSG00000030103,ENSMUSG00000030123,ENSMUSG00000030124,ENSMUSG00000030157,ENSMUSG00000030168,ENSMUSG00000030170,ENSMUSG00000030189,ENSMUSG00000030199,ENSMUSG00000030201,ENSMUSG00000030220,ENSMUSG00000030224,ENSMUSG00000030231,ENSMUSG00000030236,ENSMUSG00000030247,ENSMUSG00000030265,ENSMUSG00000030272,ENSMUSG00000030314,ENSMUSG00000030339,ENSMUSG00000030341,ENSMUSG00000030342,ENSMUSG00000030357,ENSMUSG00000030403,ENSMUSG00000030447,ENSMUSG00000030470,ENSMUSG00000030498,ENSMUSG00000030505,ENSMUSG00000030512,ENSMUSG00000030513,ENSMUSG00000030516,ENSMUSG00000030528,ENSMUSG00000030530,ENSMUSG00000030533,ENSMUSG00000030538,ENSMUSG00000030539,ENSMUSG00000030545,ENSMUSG00000030551,ENSMUSG00000030557,ENSMUSG00000030560,ENSMUSG00000030562,ENSMUSG00000030603,ENSMUSG00000030652,ENSMUSG00000030659,ENSMUSG00000030671,ENSMUSG00000030689,ENSMUSG00000030695,ENSMUSG00000030707,ENSMUSG00000030714,ENSMUSG00000030731,ENSMUSG00000030739,ENSMUSG00000030747,ENSMUSG00000030748,ENSMUSG00000030760,ENSMUSG00000030761,ENSMUSG00000030762,ENSMUSG00000030772,ENSMUSG00000030779,ENSMUSG00000030801,ENSMUSG00000030802,ENSMUSG00000030806,ENSMUSG00000030814,ENSMUSG00000030846,ENSMUSG00000030847,ENSMUSG00000030849,ENSMUSG00000030868,ENSMUSG00000030890,ENSMUSG00000030894,ENSMUSG00000030909,ENSMUSG00000030967,ENSMUSG00000030968,ENSMUSG00000030983,ENSMUSG00000030987,ENSMUSG00000031007,ENSMUSG00000031012,ENSMUSG00000031015,ENSMUSG00000031016,ENSMUSG00000031060,ENSMUSG00000031065,ENSMUSG00000031077,ENSMUSG00000031078,ENSMUSG00000031095,ENSMUSG00000031154,ENSMUSG00000031157,ENSMUSG00000031161,ENSMUSG00000031168,ENSMUSG00000031207,ENSMUSG00000031217,ENSMUSG00000031278,ENSMUSG00000031304,ENSMUSG00000031310,ENSMUSG00000031328,ENSMUSG00000031337,ENSMUSG00000031347,ENSMUSG00000031349,ENSMUSG00000031353,ENSMUSG00000031357,ENSMUSG00000031367,ENSMUSG00000031378,ENSMUSG00000031379,ENSMUSG00000031380,ENSMUSG00000031386,ENSMUSG00000031389,ENSMUSG00000031392,ENSMUSG00000031393,ENSMUSG00000031400,ENSMUSG00000031422,ENSMUSG00000031432,ENSMUSG00000031441,ENSMUSG00000031443,ENSMUSG00000031446,ENSMUSG00000031447,ENSMUSG00000031451,ENSMUSG00000031467,ENSMUSG00000031486,ENSMUSG00000031490,ENSMUSG00000031502,ENSMUSG00000031503,ENSMUSG00000031511,ENSMUSG00000031520,ENSMUSG00000031523,ENSMUSG00000031536,ENSMUSG00000031537,ENSMUSG00000031540,ENSMUSG00000031545,ENSMUSG00000031546,ENSMUSG00000031561,ENSMUSG00000031563,ENSMUSG00000031565,ENSMUSG00000031584,ENSMUSG00000031590,ENSMUSG00000031591,ENSMUSG00000031613,ENSMUSG00000031622,ENSMUSG00000031626,ENSMUSG00000031628,ENSMUSG00000031633,ENSMUSG00000031639,ENSMUSG00000031644,ENSMUSG00000031660,ENSMUSG00000031666,ENSMUSG00000031668,ENSMUSG00000031681,ENSMUSG00000031684,ENSMUSG00000031691,ENSMUSG00000031696,ENSMUSG00000031712,ENSMUSG00000031714,ENSMUSG00000031722,ENSMUSG00000031729,ENSMUSG00000031731,ENSMUSG00000031740,ENSMUSG00000031750,ENSMUSG00000031751,ENSMUSG00000031775,ENSMUSG00000031781,ENSMUSG00000031785,ENSMUSG00000031787,ENSMUSG00000031790,ENSMUSG00000031820,ENSMUSG00000031823,ENSMUSG00000031840,ENSMUSG00000031844,ENSMUSG00000031871,ENSMUSG00000031885,ENSMUSG00000031897,ENSMUSG00000031902,ENSMUSG00000031913,ENSMUSG00000031918,ENSMUSG00000031921,ENSMUSG00000031922,ENSMUSG00000031935,ENSMUSG00000031954,ENSMUSG00000031960,ENSMUSG00000031974,ENSMUSG00000031980,ENSMUSG00000031987,ENSMUSG00000031993,ENSMUSG00000031996,ENSMUSG00000032000,ENSMUSG00000032010,ENSMUSG00000032012,ENSMUSG00000032035,ENSMUSG00000032050,ENSMUSG00000032058,ENSMUSG00000032060,ENSMUSG00000032064,ENSMUSG00000032076,ENSMUSG00000032078,ENSMUSG00000032079,ENSMUSG00000032085,ENSMUSG00000032096,ENSMUSG00000032097,ENSMUSG00000032112,ENSMUSG00000032114,ENSMUSG00000032125,ENSMUSG00000032126,ENSMUSG00000032135,ENSMUSG00000032175,ENSMUSG00000032179,ENSMUSG00000032187,ENSMUSG00000032193,ENSMUSG00000032194,ENSMUSG00000032216,ENSMUSG00000032220,ENSMUSG00000032231,ENSMUSG00000032238,ENSMUSG00000032244,ENSMUSG00000032265,ENSMUSG00000032271,ENSMUSG00000032280,ENSMUSG00000032290,ENSMUSG00000032293,ENSMUSG00000032294,ENSMUSG00000032310,ENSMUSG00000032311,ENSMUSG00000032336,ENSMUSG00000032340,ENSMUSG00000032350,ENSMUSG00000032359,ENSMUSG00000032366,ENSMUSG00000032369,ENSMUSG00000032382,ENSMUSG00000032387,ENSMUSG00000032399,ENSMUSG00000032405,ENSMUSG00000032411,ENSMUSG00000032436,ENSMUSG00000032440,ENSMUSG00000032462,ENSMUSG00000032463,ENSMUSG00000032475,ENSMUSG00000032479,ENSMUSG00000032480,ENSMUSG00000032485,ENSMUSG00000032492,ENSMUSG00000032498,ENSMUSG00000032501,ENSMUSG00000032513,ENSMUSG00000032515,ENSMUSG00000032519,ENSMUSG00000032526,ENSMUSG00000032531,ENSMUSG00000032536,ENSMUSG00000032540,ENSMUSG00000032547,ENSMUSG00000032554,ENSMUSG00000032557,ENSMUSG00000032558,ENSMUSG00000032591,ENSMUSG00000032593,ENSMUSG00000032602,ENSMUSG00000032633,ENSMUSG00000032640,ENSMUSG00000032679,ENSMUSG00000032688,ENSMUSG00000032698,ENSMUSG00000032702,ENSMUSG00000032714,ENSMUSG00000032715,ENSMUSG00000032737,ENSMUSG00000032786,ENSMUSG00000032812,ENSMUSG00000032827,ENSMUSG00000032855,ENSMUSG00000032867,ENSMUSG00000032913,ENSMUSG00000032966,ENSMUSG00000032998,ENSMUSG00000033016,ENSMUSG00000033022,ENSMUSG00000033039,ENSMUSG00000033054,ENSMUSG00000033055,ENSMUSG00000033088,ENSMUSG00000033106,ENSMUSG00000033170,ENSMUSG00000033174,ENSMUSG00000033220,ENSMUSG00000033237,ENSMUSG00000033249,ENSMUSG00000033253,ENSMUSG00000033257,ENSMUSG00000033295,ENSMUSG00000033326,ENSMUSG00000033327,ENSMUSG00000033352,ENSMUSG00000033373,ENSMUSG00000033377,ENSMUSG00000033444,ENSMUSG00000033446,ENSMUSG00000033454,ENSMUSG00000033487,ENSMUSG00000033618,ENSMUSG00000033706,ENSMUSG00000033713,ENSMUSG00000033715,ENSMUSG00000033767,ENSMUSG00000033792,ENSMUSG00000033860,ENSMUSG00000033871,ENSMUSG00000033933,ENSMUSG00000033953,ENSMUSG00000033960,ENSMUSG00000033985,ENSMUSG00000034007,ENSMUSG00000034064,ENSMUSG00000034066,ENSMUSG00000034101,ENSMUSG00000034121,ENSMUSG00000034127,ENSMUSG00000034154,ENSMUSG00000034160,ENSMUSG00000034168,ENSMUSG00000034175,ENSMUSG00000034201,ENSMUSG00000034220,ENSMUSG00000034245,ENSMUSG00000034269,ENSMUSG00000034274,ENSMUSG00000034292,ENSMUSG00000034342,ENSMUSG00000034462,ENSMUSG00000034480,ENSMUSG00000034484,ENSMUSG00000034584,ENSMUSG00000034610,ENSMUSG00000034640,ENSMUSG00000034663,ENSMUSG00000034664,ENSMUSG00000034708,ENSMUSG00000034748,ENSMUSG00000034758,ENSMUSG00000034781,ENSMUSG00000034801,ENSMUSG00000034832,ENSMUSG00000034837,ENSMUSG00000034848,ENSMUSG00000034867,ENSMUSG00000034902,ENSMUSG00000034908,ENSMUSG00000034957,ENSMUSG00000034974,ENSMUSG00000034994,ENSMUSG00000034998,ENSMUSG00000035007,ENSMUSG00000035011,ENSMUSG00000035027,ENSMUSG00000035064,ENSMUSG00000035069,ENSMUSG00000035086,ENSMUSG00000035112,ENSMUSG00000035139,ENSMUSG00000035142,ENSMUSG00000035152,ENSMUSG00000035158,ENSMUSG00000035203,ENSMUSG00000035247,ENSMUSG00000035305,ENSMUSG00000035342,ENSMUSG00000035367,ENSMUSG00000035413,ENSMUSG00000035478,ENSMUSG00000035486,ENSMUSG00000035493,ENSMUSG00000035517,ENSMUSG00000035529,ENSMUSG00000035569,ENSMUSG00000035632,ENSMUSG00000035642,ENSMUSG00000035673,ENSMUSG00000035692,ENSMUSG00000035725,ENSMUSG00000035765,ENSMUSG00000035851,ENSMUSG00000035863,ENSMUSG00000035864,ENSMUSG00000035873,ENSMUSG00000035898,ENSMUSG00000035901,ENSMUSG00000035914,ENSMUSG00000035919,ENSMUSG00000035936,ENSMUSG00000035958,ENSMUSG00000035992,ENSMUSG00000036006,ENSMUSG00000036023,ENSMUSG00000036053,ENSMUSG00000036078,ENSMUSG00000036098,ENSMUSG00000036099,ENSMUSG00000036104,ENSMUSG00000036208,ENSMUSG00000036256,ENSMUSG00000036376,ENSMUSG00000036390,ENSMUSG00000036427,ENSMUSG00000036435,ENSMUSG00000036442,ENSMUSG00000036461,ENSMUSG00000036473,ENSMUSG00000036478,ENSMUSG00000036550,ENSMUSG00000036568,ENSMUSG00000036572,ENSMUSG00000036580,ENSMUSG00000036585,ENSMUSG00000036606,ENSMUSG00000036632,ENSMUSG00000036639,ENSMUSG00000036687,ENSMUSG00000036698,ENSMUSG00000036712,ENSMUSG00000036792,ENSMUSG00000036817,ENSMUSG00000036840,ENSMUSG00000036885,ENSMUSG00000036893,ENSMUSG00	Liver
query_1	TRUE	2.6354e-37	2411	5555	799	0.143834	0.331398	GO:0003677	GO:MF	DNA binding	25177	324	GO:0003676	IBA,IDA IMP IBA IEA,IDA ISO IBA IEA,IEA,ISS ISO IEA,IDA ISS ISO IBA IEA,IDA,IDA ISO IBA IEA,ISO IEA,IEA,ISS ISO IBA IEA,ISO IBA IEA,IEA,IEA,IDA ISS ISO IBA IEA,IDA ISO IBA IEA,IDA ISO IBA IEA,IDA ISS ISO IEA,ISO IBA IEA,IDA ISO IBA IEA,IDA ISO IBA IEA,IBA,ISO IBA IEA,IBA,ISO IEA,IDA IBA IEA,IDA IMP ISO IBA IEA,IDA ISS ISO IBA IEA,ISO IBA IEA,IDA ISO IBA IEA,IDA ISO IEA,IDA ISO IBA IEA,IDA ISO IBA IEA,IBA,ISO IBA IEA,IDA ISS ISO IBA IEA,IDA ISO IEA,ISO IEA,IPI ISO IBA IEA,IBA,IBA IEA,IBA IEA,IDA ISO IBA IEA,IEA,ISO IBA IEA,IDA ISO IBA IEA,IBA,IDA ISO IBA IEA,ISS ISO IEA,IDA IBA IEA,IDA IGI ISO IBA IEA,IBA IEA,IEA,IEA,IBA,ISO IEA,IDA ISO IEA,IEA,IDA ISO IEA,IEA,ISO IBA IEA,ISO IBA IEA,IBA,ISO IBA,ISS ISO IEA,IDA IBA IEA,IDA IBA IEA,IDA IBA IEA,IDA ISO IEA,IEA,IDA ISS IBA IEA,IEA,ISO IBA IEA,IDA IGI ISO IBA IEA,IEA,IDA ISO IBA IEA,IDA ISO IBA IEA,IGI ISO IBA IEA,IDA IPI IGI ISO IBA IEA,IEA,IDA ISO IBA IEA,IEA,IDA ISO IEA,IDA ISO IBA IEA,ISO IEA,IBA IEA,IGI ISO IBA IEA,IDA IBA,IBA,IBA,IDA ISO IEA,ISO IBA IEA,IDA ISO IBA IEA,IDA ISO IEA,ISO IBA IEA,IDA IBA,IEA,IDA ISS ISO IBA IEA,IEA,ISO,IEA,IEA,IDA IBA IEA,IDA ISO IBA IEA,IEA,IDA IMP ISO IBA IEA,IDA ISO IBA IEA,ISO IBA,IEA,IDA ISO IBA IEA,ISS ISO IBA IEA,ISO IBA IEA,IDA ISO IBA IEA,IDA,ISS ISO IEA,ISS ISO IEA,IEA,IDA IGI ISO IBA IEA,IEA,IEA,IEA,IDA IBA,IDA IBA IEA,IEA,IDA ISS ISO IBA IEA,ISS ISO IEA,IDA ISO,ISS ISO IBA IEA,IEA,IDA ISO IBA IEA,IDA ISO IBA IEA,IDA ISO IBA IEA,IDA ISO IBA IEA,IEA,ISO IEA,ISO IEA,IDA IMP IGI ISO IBA IEA,IEA,ISS ISO IEA,IEA,ISO,IDA IEA,IDA ISO IBA IEA,IDA ISO IBA IEA,IEA,IEA,IDA IEA,ISO,IEA,IDA,ISS ISO IEA,IDA ISO IBA IEA,ISO IEA,IEA,IEA,IDA ISO IBA IEA,IDA,IDA ISS ISO IBA IEA,IBA IEA,ISO,IEA,IDA ISO IEA,IBA,IEA,IBA IEA,ISO IEA,IDA ISO IBA IEA,IDA ISO IBA IEA,ISS IBA IEA,IDA ISO IBA IEA,IEA,IEA,ISO IEA,IDA ISO IBA IEA,IEA,IBA,IDA ISS ISO IBA IEA,IBA IEA,ISO IBA IEA,ISO IEA,IEA,ISO,IEA,IDA ISO IEA,IBA IEA,IDA ISO IBA IEA,ISO IBA IEA,IDA IGI ISO IBA IEA,IBA,IDA ISO IBA IEA,IDA ISO IBA IEA,IDA ISO IBA IEA,IBA,IBA,IDA IBA IEA,IEA,IDA ISO IBA IEA,IDA,IDA IGI ISO IBA IEA,IEA,IBA IEA,IDA,IEA,ISS ISO IEA,IEA,IEA,IEA,IEA,IEA,IEA,ISO IBA IEA,IEA,IBA,ISS ISO IBA IEA,IDA,ISO IBA IEA,ISS ISO IEA,IEA,IEA,IEA,IEA,IDA ISO IBA IEA,IDA IEA,ISO IBA IEA,IEA,IEA,IDA ISO IBA IEA,IDA ISS ISO IBA IEA,IDA ISS ISO IBA IEA,IDA IBA IEA,IEA,IEA,IEA,IDA ISS IBA IEA,IEA,ISO IBA IEA,ISO IEA,IEA,IDA ISO,IDA IPI IMP ISO IBA IEA,ISO IEA,IDA ISO IBA IEA,ISO IBA IEA,ISO IEA,IEA,IEA,IDA ISO IBA IEA,IDA ISO IBA IEA,IDA ISO IBA NAS IEA,ISO IBA IEA,IDA,IEA,ISO IBA IEA,IDA IMP ISO IBA IEA,ISO IEA,IDA,IEA,IDA ISO IBA IEA,IEA,IBA,IEA,IBA IEA,IDA,IEA,ISS ISO IEA,IDA IBA IEA,IEA,ISS ISO IBA IEA,IDA IBA,IDA ISO IEA,ISO IBA IEA,ISS ISO IBA IEA,IBA IEA,IBA,IEA,EXP IDA ISO IBA IEA,IDA IEA,IDA,ISS ISO IBA IEA,IDA ISO IBA IEA,IEA,IEA,IBA IEA,IEA,IDA ISO IBA IEA,IDA IBA,IEA,IDA IBA,IEA,IBA,IDA ISO IEA,IEA,IEA,IDA ISO IBA IEA,ISS ISO IEA,IDA ISO IBA IEA,IDA IBA IEA,ISO IBA IEA,IBA,IBA,IDA,ISS ISO IEA,IDA ISO IBA IEA,IDA ISS ISO IBA IEA,IDA ISS ISO IBA IEA,IDA ISS ISO IBA IEA,IBA IEA,IEA,IEA,IDA ISS ISO IEA,IDA IEA,ISO IBA IEA,IEA,ISO IEA,IDA,ISO IBA IEA,IEA,ISO IEA,IEA,IDA ISS ISO IBA IEA,IDA ISO IBA IEA,IDA ISO IBA IEA,ISO IEA,IDA ISO IEA,IDA ISO IEA,IEA,ISO IEA,IDA ISO IBA IEA,IDA ISO IEA,IEA,IEA,ISO IBA IEA,IBA,ISS ISO IEA,IDA ISO IBA IEA,ISO IEA,IDA,IEA,IEA,IDA ISO IBA IEA,IEA,IBA,IBA,IDA IEA,ISS ISO IBA IEA,ISO IEA,ISO IEA,IEA,IEA,IBA IEA,IDA,ISO IEA,IEA,IEA,ISO IBA IEA,ISO,IDA,IBA IEA,IDA ISO IBA IEA,IEA,IDA ISO IBA IEA,ISO IBA IEA,IEA,IBA,IDA ISO IBA,IEA,IDA IBA IEA,IEA,IDA IGI ISO IBA IEA,IDA IMP ISO IEA,ISO TAS IEA,IDA ISO IBA IEA,IEA,IDA ISO IBA IEA,ISO,IBA,IDA ISS ISO IBA IEA,IBA,IGI ISO IEA,ISS ISO IEA,IDA IBA IEA,IDA IBA IEA,IEA,ISO IBA IEA,IDA ISO IBA IEA,IEA,IDA ISO IBA IEA,ISS ISO IBA IEA,IEA,IBA,IDA ISO IBA IEA,ISO IBA IEA,IBA IEA,IBA IEA,ISO IEA,IBA,ISO IEA,IEA,ISS ISO IEA,IDA ISO IBA IEA,IDA ISO IBA IEA,IDA ISO IBA IEA,IEA,IDA ISO IBA IEA,IBA,ISO IEA,IDA ISO IBA IEA,IDA,IBA IEA,ISS ISO IEA,IDA ISO IBA IEA,ISO IBA IEA,IDA ISO IBA IEA,IBA,IDA IBA IEA,IEA,IEA,ISO,IDA ISO ISA IBA IEA,IDA ISO IBA IEA,IDA,IMP ISO IBA IEA,IBA,ISO IEA,IDA IBA IEA,ISS ISO IEA,IBA NAS IEA,IDA IBA IEA,IDA ISO IBA IEA,IDA ISO IBA IEA,ISS ISO IBA IEA,ISO IEA,ISO IEA,IBA IEA,ISO IBA IEA,IDA ISO IEA,IDA,IDA ISO IEA,IBA IEA,IDA ISO IBA IEA,IBA IEA,IDA,IDA IEA,ISO IEA,ISO IBA IEA,IDA ISO IBA IEA,IEA,IDA,IDA IBA,ISO IBA IEA,IDA ISS ISO IBA IEA,IEA,IEA,IDA ISS ISO IBA IEA,IEA,IDA IBA IEA,IDA IMP IGI ISO IBA IEA,IEA,IBA,ISS ISO IBA IEA,IEA,ISO IBA,IDA ISO IBA IEA,IDA IMP ISS ISO IBA IEA,IEA,IDA IBA IEA,IEA,IDA IBA IEA,IBA IEA,IDA IMP ISO IBA IEA,IEA,IEA,IBA IEA,ISO,IDA ISO IBA IEA,IDA ISO IBA IEA,IEA,IDA,IDA ISO IBA IEA,IEA,IDA ISS ISO IBA IEA,IBA,IEA,IEA,ISO IBA IEA,ISO IBA IEA,IDA IBA IEA,ISS ISO IEA,IEA,IBA IEA,ISO IBA IEA,IDA ISO IBA IEA,IDA ISO IBA IEA,IDA ISO IEA,ISO IBA IEA,IPI ISO IBA IEA,IBA IEA,IDA ISO IEA,IEA,IEA,IBA IEA,ISO IEA,IEA,IBA IEA,IBA,ISO IEA,IDA IBA IEA,IBA,IDA IBA IEA,IEA,ISO IBA IEA,IDA ISO IBA IEA,IDA ISS ISO IBA IEA,IDA IEA,IBA IEA,ISO IBA IEA,IEA,ISO IEA,IBA IEA,IDA IMP IGI ISO IBA IEA,IEA,ISO IEA,IEA,IDA IBA IEA,IEA,IDA IMP ISO IBA IEA,IDA IBA IEA,ISO IBA,IDA ISS ISO IBA IEA,IEA,IBA,IGI,ISO IEA,ISS ISO IBA IEA,IDA IBA,ISO IBA IEA,ISO IBA IEA,IBA,IBA IEA,IBA IEA,ISO IBA,IBA,ISO IBA,ISS ISO IBA IEA,IBA IEA,IEA,ISS ISO IEA,IDA IBA IEA,IBA,IEA,ISS ISO IEA,IBA,IDA ISO IBA IEA,IDA ISO IBA IEA,IBA IEA,IBA,IDA IBA IEA,IBA IEA,IDA ISO IBA IEA,IDA ISS ISO IBA IEA,IBA IEA,ISS ISO IBA IEA,IEA,ISO IBA IEA,IDA ISO IBA IEA,IEA,ISO IBA IEA,IBA IEA,IDA IBA,IEA,ISO IEA,ISO IBA IEA,ISO IBA IEA,IEA,IDA ISO IBA IEA,IDA ISO IBA IEA,IDA IEA,ISS ISO IEA,IBA IEA,ISO IBA IEA,IDA ISO IBA IEA,IBA IEA,IBA IEA,IBA IEA,IBA IEA,ISS ISO IBA IEA,ISO IBA IEA,IEA,ISO IBA IEA,ISO IBA IEA,ISO IBA IEA,IBA,IBA,ISO IBA IEA,IBA,IBA,IBA IEA,IBA,IBA IEA,ISO IEA,IBA,IBA IEA,IDA ISO IBA IEA,IDA IPI ISO IBA IEA,IDA ISO IBA IEA,IDA ISS ISO IBA IEA,ISO IBA IEA,IBA IEA,ISO IEA,IDA IGI ISO IBA IEA,IBA IEA,IDA ISS ISO IBA IEA,IBA IEA,IDA IMP ISO IBA IEA,IEA,IBA,IDA,IEA,IBA IEA,ISO IEA,IEA,ISO IEA,IEA,IBA,ISO IEA,IBA IEA,IBA,IDA ISS ISO IBA IEA,IEA,IDA,IDA IPI ISO IBA IEA,ISS ISO IBA IEA,IBA,IDA IEA,IDA ISO IBA IEA,IBA,IEA,IEA,IBA IEA,IDA,IBA,IDA ISS ISO IBA IEA,IEA,IBA,IDA ISO IBA IEA,ISO IBA,IEA,IDA ISO IEA,IDA IBA IEA,IBA,IEA,IDA ISO IBA IEA,ISO IBA IEA,ISO IBA IEA,IEA,IBA,ISO IEA,IBA,ISS ISO IBA IEA,ISS ISO IEA,IEA,IBA,IBA,IDA IBA IEA,ISO IEA,IDA IBA IEA,IBA,IBA,IDA ISO IEA,IBA IEA,IEA,ISO IBA IEA,IBA IEA,IBA IEA,IEA,IBA,ISS IBA IEA,IBA,IDA ISO IBA IEA,IBA,IDA IBA IEA,IEA,ISO IEA,IBA,IBA,IDA IBA IEA,IBA,IBA,IBA,IBA,IBA IEA,IEA,IBA,IEA,IBA,ISO IEA,IBA IEA,ISS ISO,IBA,IDA ISO IBA IEA,IDA IMP ISO IBA IEA,IBA IEA,IEA,IDA,IBA,IBA,IBA,IDA ISO IBA IEA,IEA,ISS ISO IBA IEA,IBA,IBA,IBA,IBA,ISS ISO IBA IEA,ISO IEA,IEA,IDA ISO IBA IEA,ISO IEA,IBA,IBA,IBA,IBA IEA,IBA IEA,IBA,IEA,ISS ISO IEA,IBA,IEA,IEA,IBA,IBA IEA,ISO IBA IEA,ISO IEA,IBA,IEA,IEA,IDA ISS ISO IBA IEA,IBA,IBA,IDA IBA IEA,IEA,IBA,IBA,IBA,ISO IBA IEA,IBA,IBA,IDA IBA IEA,IEA,IBA,IBA,IBA,IEA,ISO IBA IEA,IBA IEA,IDA ISO IBA IEA,IEA,IEA,IBA,IBA,IBA,IMP IBA IEA,IBA,IBA,ISO IBA,IBA,IBA,IBA,IBA IEA,ISS ISO,IDA IEA,IDA,IBA,IBA,IBA,IBA IEA,IBA,ISO,IBA,ISS IBA IEA,IBA,IEA,IEA,IBA,IBA,IBA,IDA ISO IBA IEA,IBA,IBA,EXP IMP ISO IBA IEA,IBA,IBA,IBA,IBA,IBA,IBA,IBA,IBA	ENSMUSG00000000028,ENSMUSG00000000247,ENSMUSG00000000317,ENSMUSG00000000440,ENSMUSG00000000561,ENSMUSG00000000567,ENSMUSG00000000708,ENSMUSG00000000782,ENSMUSG00000000823,ENSMUSG00000000934,ENSMUSG00000001016,ENSMUSG00000001065,ENSMUSG00000001100,ENSMUSG00000001156,ENSMUSG00000001280,ENSMUSG00000001288,ENSMUSG00000001419,ENSMUSG00000002028,ENSMUSG00000002109,ENSMUSG00000002147,ENSMUSG00000002250,ENSMUSG00000002266,ENSMUSG00000002325,ENSMUSG00000002617,ENSMUSG00000002814,ENSMUSG00000002870,ENSMUSG00000002983,ENSMUSG00000003032,ENSMUSG00000003154,ENSMUSG00000003184,ENSMUSG00000003382,ENSMUSG00000003545,ENSMUSG00000003847,ENSMUSG00000003929,ENSMUSG00000003949,ENSMUSG00000004040,ENSMUSG00000004099,ENSMUSG00000004151,ENSMUSG00000004328,ENSMUSG00000004500,ENSMUSG00000004661,ENSMUSG00000005410,ENSMUSG00000005583,ENSMUSG00000005621,ENSMUSG00000005774,ENSMUSG00000005897,ENSMUSG00000005980,ENSMUSG00000006215,ENSMUSG00000006307,ENSMUSG00000006585,ENSMUSG00000006705,ENSMUSG00000007216,ENSMUSG00000007589,ENSMUSG00000007670,ENSMUSG00000007812,ENSMUSG00000007880,ENSMUSG00000008398,ENSMUSG00000008855,ENSMUSG00000008976,ENSMUSG00000009097,ENSMUSG00000009741,ENSMUSG00000011267,ENSMUSG00000011427,ENSMUSG00000012640,ENSMUSG00000013089,ENSMUSG00000013973,ENSMUSG00000014039,ENSMUSG00000014592,ENSMUSG00000014767,ENSMUSG00000014850,ENSMUSG00000015217,ENSMUSG00000015461,ENSMUSG00000015501,ENSMUSG00000015605,ENSMUSG00000015697,ENSMUSG00000015709,ENSMUSG00000015839,ENSMUSG00000015843,ENSMUSG00000015846,ENSMUSG00000015882,ENSMUSG00000015937,ENSMUSG00000015942,ENSMUSG00000016087,ENSMUSG00000016477,ENSMUSG00000016559,ENSMUSG00000016831,ENSMUSG00000017491,ENSMUSG00000017548,ENSMUSG00000017550,ENSMUSG00000017667,ENSMUSG00000017724,ENSMUSG00000017861,ENSMUSG00000018143,ENSMUSG00000018160,ENSMUSG00000018377,ENSMUSG00000018476,ENSMUSG00000018583,ENSMUSG00000018604,ENSMUSG00000018651,ENSMUSG00000018666,ENSMUSG00000018678,ENSMUSG00000019338,ENSMUSG00000019564,ENSMUSG00000019768,ENSMUSG00000019777,ENSMUSG00000019789,ENSMUSG00000019803,ENSMUSG00000019817,ENSMUSG00000019850,ENSMUSG00000019878,ENSMUSG00000019947,ENSMUSG00000020037,ENSMUSG00000020038,ENSMUSG00000020063,ENSMUSG00000020074,ENSMUSG00000020079,ENSMUSG00000020137,ENSMUSG00000020248,ENSMUSG00000020275,ENSMUSG00000020287,ENSMUSG00000020380,ENSMUSG00000020453,ENSMUSG00000020472,ENSMUSG00000020474,ENSMUSG00000020484,ENSMUSG00000020519,ENSMUSG00000020647,ENSMUSG00000020653,ENSMUSG00000020697,ENSMUSG00000020889,ENSMUSG00000020893,ENSMUSG00000020898,ENSMUSG00000020919,ENSMUSG00000020923,ENSMUSG00000020962,ENSMUSG00000021018,ENSMUSG00000021109,ENSMUSG00000021127,ENSMUSG00000021131,ENSMUSG00000021177,ENSMUSG00000021189,ENSMUSG00000021245,ENSMUSG00000021250,ENSMUSG00000021264,ENSMUSG00000021326,ENSMUSG00000021327,ENSMUSG00000021366,ENSMUSG00000021374,ENSMUSG00000021400,ENSMUSG00000021494,ENSMUSG00000021519,ENSMUSG00000021540,ENSMUSG00000021546,ENSMUSG00000021668,ENSMUSG00000021767,ENSMUSG00000021775,ENSMUSG00000021901,ENSMUSG00000022061,ENSMUSG00000022105,ENSMUSG00000022139,ENSMUSG00000022201,ENSMUSG00000022205,ENSMUSG00000022228,ENSMUSG00000022237,ENSMUSG00000022335,ENSMUSG00000022361,ENSMUSG00000022383,ENSMUSG00000022389,ENSMUSG00000022429,ENSMUSG00000022463,ENSMUSG00000022471,ENSMUSG00000022476,ENSMUSG00000022500,ENSMUSG00000022508,ENSMUSG00000022521,ENSMUSG00000022526,ENSMUSG00000022556,ENSMUSG00000022601,ENSMUSG00000022641,ENSMUSG00000022682,ENSMUSG00000022760,ENSMUSG00000022774,ENSMUSG00000022779,ENSMUSG00000022895,ENSMUSG00000022987,ENSMUSG00000023034,ENSMUSG00000023932,ENSMUSG00000023994,ENSMUSG00000024136,ENSMUSG00000024137,ENSMUSG00000024174,ENSMUSG00000024176,ENSMUSG00000024276,ENSMUSG00000024298,ENSMUSG00000024352,ENSMUSG00000024382,ENSMUSG00000024431,ENSMUSG00000024454,ENSMUSG00000024515,ENSMUSG00000024548,ENSMUSG00000024565,ENSMUSG00000024590,ENSMUSG00000024622,ENSMUSG00000024691,ENSMUSG00000024742,ENSMUSG00000024750,ENSMUSG00000024817,ENSMUSG00000024831,ENSMUSG00000024833,ENSMUSG00000024921,ENSMUSG00000025025,ENSMUSG00000025077,ENSMUSG00000025104,ENSMUSG00000025209,ENSMUSG00000025223,ENSMUSG00000025225,ENSMUSG00000025261,ENSMUSG00000025269,ENSMUSG00000025316,ENSMUSG00000025332,ENSMUSG00000025384,ENSMUSG00000025408,ENSMUSG00000025423,ENSMUSG00000025602,ENSMUSG00000025626,ENSMUSG00000025912,ENSMUSG00000025958,ENSMUSG00000025959,ENSMUSG00000026017,ENSMUSG00000026037,ENSMUSG00000026048,ENSMUSG00000026077,ENSMUSG00000026098,ENSMUSG00000026107,ENSMUSG00000026135,ENSMUSG00000026187,ENSMUSG00000026201,ENSMUSG00000026273,ENSMUSG00000026313,ENSMUSG00000026355,ENSMUSG00000026374,ENSMUSG00000026380,ENSMUSG00000026434,ENSMUSG00000026436,ENSMUSG00000026491,ENSMUSG00000026496,ENSMUSG00000026565,ENSMUSG00000026586,ENSMUSG00000026610,ENSMUSG00000026630,ENSMUSG00000026739,ENSMUSG00000026740,ENSMUSG00000026761,ENSMUSG00000026826,ENSMUSG00000026843,ENSMUSG00000026923,ENSMUSG00000027035,ENSMUSG00000027168,ENSMUSG00000027230,ENSMUSG00000027242,ENSMUSG00000027306,ENSMUSG00000027353,ENSMUSG00000027387,ENSMUSG00000027395,ENSMUSG00000027433,ENSMUSG00000027434,ENSMUSG00000027580,ENSMUSG00000027582,ENSMUSG00000027583,ENSMUSG00000027630,ENSMUSG00000027660,ENSMUSG00000027667,ENSMUSG00000027796,ENSMUSG00000027845,ENSMUSG00000027905,ENSMUSG00000027985,ENSMUSG00000028034,ENSMUSG00000028312,ENSMUSG00000028329,ENSMUSG00000028341,ENSMUSG00000028358,ENSMUSG00000028394,ENSMUSG00000028483,ENSMUSG00000028545,ENSMUSG00000028565,ENSMUSG00000028582,ENSMUSG00000028629,ENSMUSG00000028634,ENSMUSG00000028654,ENSMUSG00000028799,ENSMUSG00000028820,ENSMUSG00000028882,ENSMUSG00000028884,ENSMUSG00000028890,ENSMUSG00000028896,ENSMUSG00000028899,ENSMUSG00000028901,ENSMUSG00000028933,ENSMUSG00000028957,ENSMUSG00000029012,ENSMUSG00000029027,ENSMUSG00000029110,ENSMUSG00000029135,ENSMUSG00000029178,ENSMUSG00000029238,ENSMUSG00000029249,ENSMUSG00000029265,ENSMUSG00000029290,ENSMUSG00000029328,ENSMUSG00000029475,ENSMUSG00000029478,ENSMUSG00000029587,ENSMUSG00000029607,ENSMUSG00000029625,ENSMUSG00000029634,ENSMUSG00000029920,ENSMUSG00000030016,ENSMUSG00000030057,ENSMUSG00000030059,ENSMUSG00000030087,ENSMUSG00000030094,ENSMUSG00000030103,ENSMUSG00000030166,ENSMUSG00000030189,ENSMUSG00000030199,ENSMUSG00000030232,ENSMUSG00000030254,ENSMUSG00000030256,ENSMUSG00000030271,ENSMUSG00000030322,ENSMUSG00000030346,ENSMUSG00000030380,ENSMUSG00000030469,ENSMUSG00000030528,ENSMUSG00000030551,ENSMUSG00000030584,ENSMUSG00000030619,ENSMUSG00000030629,ENSMUSG00000030677,ENSMUSG00000030699,ENSMUSG00000030753,ENSMUSG00000030757,ENSMUSG00000030823,ENSMUSG00000031015,ENSMUSG00000031099,ENSMUSG00000031134,ENSMUSG00000031161,ENSMUSG00000031245,ENSMUSG00000031311,ENSMUSG00000031374,ENSMUSG00000031386,ENSMUSG00000031583,ENSMUSG00000031585,ENSMUSG00000031609,ENSMUSG00000031627,ENSMUSG00000031660,ENSMUSG00000031665,ENSMUSG00000031666,ENSMUSG00000031681,ENSMUSG00000031697,ENSMUSG00000031706,ENSMUSG00000031715,ENSMUSG00000031783,ENSMUSG00000031858,ENSMUSG00000031885,ENSMUSG00000031902,ENSMUSG00000031907,ENSMUSG00000031939,ENSMUSG00000032033,ENSMUSG00000032035,ENSMUSG00000032178,ENSMUSG00000032187,ENSMUSG00000032298,ENSMUSG00000032344,ENSMUSG00000032376,ENSMUSG00000032397,ENSMUSG00000032402,ENSMUSG00000032425,ENSMUSG00000032498,ENSMUSG00000032512,ENSMUSG00000032515,ENSMUSG00000032744,ENSMUSG00000032898,ENSMUSG00000032998,ENSMUSG00000033006,ENSMUSG00000033237,ENSMUSG00000033430,ENSMUSG00000033458,ENSMUSG00000033510,ENSMUSG00000033669,ENSMUSG00000033730,ENSMUSG00000033740,ENSMUSG00000033961,ENSMUSG00000033964,ENSMUSG00000033970,ENSMUSG00000033972,ENSMUSG00000034021,ENSMUSG00000034042,ENSMUSG00000034154,ENSMUSG00000034161,ENSMUSG00000034271,ENSMUSG00000034460,ENSMUSG00000034518,ENSMUSG00000034522,ENSMUSG00000034538,ENSMUSG00000034640,ENSMUSG00000034701,ENSMUSG00000034738,ENSMUSG00000034800,ENSMUSG00000034832,ENSMUSG00000034957,ENSMUSG00000034998,ENSMUSG00000035011,ENSMUSG00000035021,ENSMUSG00000035033,ENSMUSG00000035121,ENSMUSG00000035125,ENSMUSG00000035139,ENSMUSG00000035158,ENSMUSG00000035277,ENSMUSG00000035356,ENSMUSG00000035529,ENSMUSG00000035868,ENSMUSG00000035877,ENSMUSG00000036036,ENSMUSG00000036086,ENSMUSG00000036098,ENSMUSG00000036160,ENSMUSG00000036181,ENSMUSG00000036192,ENSMUSG00000036281,ENSMUSG00000036698,ENSMUSG00000036822,ENSMUSG00000036916,ENSMUSG00000036923,ENSMUSG00000036932,ENSMUSG00000036940,ENSMUSG00000036980,ENSMUSG00000037001,ENSMUSG00000037017,ENSMUSG00000037029,ENSMUSG00000037070,ENSMUSG00000037138,ENSMUSG00000037169,ENSMUSG00000037243,ENSMUSG00000037279,ENSMUSG00000037343,ENSMUSG00000037364,ENSMUSG00000037369,ENSMUSG00000037447,ENSMUSG00000037465,ENSMUSG00000037492,ENSMUSG00000037572,ENSMUSG00000037868,ENSMUSG00000037935,ENSMUSG00000037984,ENSMUSG00000037992,ENSMUSG00000038116,ENSMUSG00000038143,ENSMUSG00000038214,ENSMUSG00000038342,ENSMUSG00000038346,ENSMUSG00000038402,ENSMUSG00000038418,ENSMUSG00000038425,ENSMUSG00000038482,ENSMUSG00000038495,ENSMUSG00000038550,ENSMUSG00000038630,ENSMUSG00000038648,ENSMUSG00000038679,ENSMUSG00000038685,ENSMUSG00000038705,ENSMUSG00000039086,ENSMUSG00000039117,ENSMUSG00000039191,ENSMUSG00000039220,ENSMUSG00000039231,ENSMUSG00000039410,ENSMUSG00000039473,ENSMUSG00000039630,ENSMUSG00000039634,ENSMUSG00000039738,ENSMUSG00000039759,ENSMUSG00000039789,ENSMUSG00000039830,ENSMUSG00000039834,ENSMUSG00000039850,ENSMUSG00000039852,ENSMUSG00000040044,ENSMUSG00000040167,ENSMUSG00000040187,ENSMUSG00000040270,ENSMUSG00000040363,ENSMUSG00000040433,ENSMUSG00000040463,ENSMUSG00000040565,ENSMUSG00000040620,ENSMUSG00000040661,ENSMUSG00000040669,ENSMUSG00000040721,ENSMUSG00000040732,ENSMUSG00000040943,ENSMUSG00000041126,ENSMUSG00000041133,ENSMUSG00000041147,ENSMUSG00000041235,ENSMUSG00000041258,ENSMUSG00000041272,ENSMUSG00000041415,ENSMUSG00000041420,ENSMUSG00000041515,ENSMUSG00000041540,ENSMUSG00000041852,ENSMUSG00000041859,ENSMUSG00000042097,ENSMUSG00000042182,ENSMUSG00000042207,ENSMUSG00000042320,ENSMUSG00000042406,ENSMUSG00000042439,ENSMUSG00000042489,ENSMUSG00000042496,ENSMUSG00000042508,ENSMUSG00000042570,ENSMUSG00000042589,ENSMUSG00000042596,ENSMUSG00000042772,ENSMUSG00000042903,ENSMUSG00000043061,ENSMUSG00000043090,ENSMUSG00000043207,ENSMUSG00000043241,ENSMUSG00000043535,ENSMUSG00000043962,ENSMUSG00000043969,ENSMUSG00000044149,ENSMUSG00000044150,ENSMUSG00000044243,ENSMUSG00000044390,ENSMUSG00000044501,ENSMUSG00000044646,ENSMUSG00000044676,ENSMUSG00000044702,ENSMUSG00000044807,ENSMUSG00000045215,ENSMUSG00000045322,ENSMUSG00000045515,ENSMUSG00000045519,ENSMUSG00000045608,ENSMUSG00000045751,ENSMUSG00000045757,ENSMUSG00000045903,ENSMUSG00000045991,ENSMUSG00000046160,ENSMUSG00000046185,ENSMUSG00000046351,ENSMUSG00000046380,ENSMUSG00000046470,ENSMUSG00000046532,ENSMUSG00000046556,ENSMUSG00000046668,ENSMUSG00000046691,ENSMUSG00000046792,ENSMUSG00000046873,ENSMUSG00000046876,ENSMUSG00000046962,ENSMUSG00000047246,ENSMUSG00000047388,ENSMUSG00000047669,ENSMUSG00000047821,ENSMUSG00000048047,ENSMUSG00000048118,ENSMUSG00000048186,ENSMUSG00000048251,ENSMUSG00000048402,ENSMUSG00000048416,ENSMUSG00000048490,ENSMUSG00000048502,ENSMUSG00000048728,ENSMUSG00000048756,ENSMUSG00000048897,ENSMUSG00000049164,ENSMUSG00000049184,ENSMUSG00000049421,ENSMUSG00000049516,ENSMUSG00000049532,ENSMUSG00000049553,ENSMUSG00000049606,ENSMUSG00000049657,ENSMUSG00000049717,ENSMUSG00000049739,ENSMUSG00000049764,ENSMUSG00000050619,ENSMUSG00000050846,ENSMUSG00000050855,ENSMUSG00000050919,ENSMUSG00000050954,ENSMUSG00000051034,ENSMUSG00000051316,ENSMUSG00000051341,ENSMUSG00000051351,ENSMUSG00000051469,ENSMUSG00000051510,ENSMUSG00000051817,ENSMUSG00000052040,ENSMUSG00000052056,ENSMUSG00000052135,ENSMUSG00000052406,ENSMUSG00000052534,ENSMUSG00000052675,ENSMUSG00000052684,ENSMUSG00000052751,ENSMUSG00000052837,ENSMUSG00000053007,ENSMUSG00000053297,ENSMUSG00000053914,ENSMUSG00000053950,ENSMUSG00000053985,ENSMUSG00000054051,ENSMUSG00000054321,ENSMUSG00000054604,ENSMUSG00000054611,ENSMUSG00000054715,ENSMUSG00000054808,ENSMUSG00000054893,ENSMUSG00000054931,ENSMUSG00000055024,ENSMUSG00000055027,ENSMUSG00000055067,ENSMUSG00000055116,ENSMUSG00000055148,ENSMUSG00000055150,ENSMUSG00000055320,ENSMUSG00000055435,ENSMUSG00000055560,ENSMUSG00000055799,ENSMUSG00000055835,ENSMUSG00000055884,ENSMUSG00000055917,ENSMUSG00000056014,ENSMUSG00000056216,ENSMUSG00000056394,ENSMUSG00000056459,ENSMUSG00000056493,ENSMUSG00000056592,ENSMUSG00000056673,ENSMUSG00000056749,ENSMUSG00000056851,ENSMUSG00000057101,ENSMUSG00000057329,ENSMUSG00000057469,ENSMUSG00000057637,ENSMUSG00000057895,ENSMUSG00000058230,ENSMUSG00000058291,ENSMUSG00000058301,ENSMUSG00000058402,ENSMUSG00000058440,ENSMUSG00000058594,ENSMUSG00000058638,ENSMUSG00000058729,ENSMUSG00000058748,ENSMUSG00000058881,ENSMUSG00000058886,ENSMUSG00000058900,ENSMUSG00000059142,ENSMUSG00000059423,ENSMUSG00000059436,ENSMUSG00000059475,ENSMUSG00000059540,ENSMUSG00000059824,ENSMUSG00000059839,ENSMUSG00000060032,ENSMUSG00000060206,ENSMUSG00000060314,ENSMUSG00000060639,ENSMUSG00000060862,ENSMUSG00000061079,ENSMUSG00000061371,ENSMUSG00000061517,ENSMUSG00000061755,ENSMUSG00000061887,ENSMUSG00000061894,ENSMUSG00000061898,ENSMUSG00000062012,ENSMUSG00000062040,ENSMUSG00000062101,ENSMUSG00000062116,ENSMUSG00000062519,ENSMUSG00000062861,ENSMUSG00000062867,ENSMUSG00000062931,ENSMUSG00000062939,ENSMUSG00000063047,ENSMUSG00000063049,ENSMUSG00000063281,ENSMUSG00000063412,ENSMUSG00000063535,ENSMUSG00000063632,ENSMUSG00000063972,ENSMUSG00000064141,ENSMUSG00000066456,ENSMUSG00000066568,ENSMUSG00000066797,ENSMUSG00000066829,ENSMUSG00000066838,ENSMUSG00000067071,ENSMUSG00000067148,ENSMUSG00000067367,ENSMUSG00000067430,ENSMUSG00000067928,ENSMUSG00000067931,ENSMUSG00000067942,ENSMUSG00000068154,ENSMUSG00000068284,ENSMUSG00000068391,ENSMUSG00000068742,ENSMUSG00000068882,ENSMUSG00000068959,ENSMUSG00000068962,ENSMUSG00000068966,ENSMUSG00000069206,ENSMUSG00000069268,ENSMUSG00000069727,ENSMUSG00000070034,ENSMUSG00000070544,ENSMUSG00000070709,ENSMUSG00000070713,ENSMUSG00000071064,ENSMUSG00000071267,ENSMUSG00000071291,ENSMUSG00000071341,ENSMUSG00000071359,ENSMUSG00000071477,ENSMUSG00000071757,ENSMUSG00000072258,ENSMUSG00000072294,ENSMUSG00000072623,ENSMUSG00000072774,ENSMUSG00000072872,ENSMUSG00000073423,ENSMUSG00000074158,ENSMUSG00000074165,ENSMUSG00000074194,ENSMUSG00000074220,ENSMUSG00000074282,ENSMUSG00000074283,ENSMUSG00000074406,ENSMUSG00000074637,ENSMUSG00000074733,ENSMUSG00000074863,ENSMUSG00000074865,ENSMUSG00000075266,ENSMUSG00000075327,ENSMUSG00000075595,ENSMUSG00000076431,ENSMUSG00000076617,ENSMUSG00000078427,ENSMUSG00000078435,ENSMUSG00000078495,ENSMUSG00000078580,ENSMUSG00000078671,ENSMUSG00000078768,ENSMUSG00000078894,ENSMUSG00000078896,ENSMUSG00000078898,ENSMUSG00000078902,ENSMUSG00000078906,ENSMUSG00000078995,ENSMUSG00000079559,ENSMUSG00000081058,ENSMUSG00000085873,ENSMUSG00000087598,ENSMUSG00000089756,ENSMUSG00000089857,ENSMUSG00000089922,ENSMUSG00000090093,ENSMUSG00000090258,ENSMUSG00000090659,ENSMUSG00000091405,ENSMUSG00000091474,ENSMUSG00000092035,ENSMUSG00000092060,ENSMUSG00000092416,ENSMUSG00000094475,ENSMUSG00000094942,ENSMUSG00000095139,ENSMUSG00000095199,ENSMUSG00000095545,ENSMUSG00000096210,ENSMUSG00000096795,ENSMUSG00000097333,ENSMUSG00000099689,ENSMUSG00000109398,ENSMUSG00000109771,ENSMUSG00000112160,ENSMUSG00000112640,ENSMUSG00000113450	Cerebral_Cortex
query_1	TRUE	2.52272e-06	2411	488	88	0.180328	0.0364994	GO:0003677	GO:MF	DNA binding	25177	324	GO:0003676	IDA ISO IBA IEA,IDA ISS ISO IBA IEA,IDA IBA IEA,IPI ISO IBA IEA,IDA ISO IBA IEA,IDA ISO IEA,IEA,ISS ISO IEA,IDA IBA IEA,IDA ISS IBA IEA,IBA IEA,IDA ISO IBA IEA,ISS ISO IBA IEA,ISO IBA IEA,IDA ISO IBA IEA,IEA,IDA IBA IEA,IDA ISS ISO IBA IEA,ISS ISO IBA IEA,IDA ISO IBA IEA,IEA,IDA ISO IBA IEA,IEA,IDA ISO IBA IEA,IDA ISO IBA IEA,ISO IBA IEA,IDA ISO IBA IEA,ISS ISO IEA,IEA,IEA,IEA,IBA,ISS ISO IBA IEA,IDA ISO IBA IEA,IEA,IEA,IEA,ISS ISO IEA,IDA ISO IBA IEA,IDA ISS ISO IBA IEA,IDA ISS ISO IBA IEA,ISO IEA,IDA ISO IBA IEA,IEA,IDA ISO IBA IEA,IEA,IDA IBA IEA,IEA,ISO IEA,IDA ISO IEA,IDA ISS ISO IBA IEA,IEA,IDA IBA IEA,IDA IBA IEA,ISO IBA IEA,IBA IEA,IDA ISO IBA IEA,IBA IEA,IBA IEA,IBA,ISO IBA IEA,ISO IEA,IDA,ISO IEA,IBA,IDA IPI ISO IBA IEA,ISO IBA,IBA,ISO IBA,IDA ISO IEA,IDA IBA IEA,IEA,ISO IEA,IBA,ISO IBA IEA,IDA ISO IBA IEA,IDA IBA IEA,IBA IEA,IDA ISO IBA IEA,ISO IBA IEA,IBA,ISS ISO IEA,IDA IBA IEA,ISO IBA IEA,IEA,IDA IEA,ISS IBA IEA,IBA	ENSMUSG00000000317,ENSMUSG00000000567,ENSMUSG00000002870,ENSMUSG00000004328,ENSMUSG00000006310,ENSMUSG00000008398,ENSMUSG00000009097,ENSMUSG00000013089,ENSMUSG00000013973,ENSMUSG00000015217,ENSMUSG00000016831,ENSMUSG00000019878,ENSMUSG00000019947,ENSMUSG00000020037,ENSMUSG00000020038,ENSMUSG00000020137,ENSMUSG00000020472,ENSMUSG00000020484,ENSMUSG00000020653,ENSMUSG00000020889,ENSMUSG00000021127,ENSMUSG00000021250,ENSMUSG00000021327,ENSMUSG00000022508,ENSMUSG00000023391,ENSMUSG00000023932,ENSMUSG00000024174,ENSMUSG00000024691,ENSMUSG00000025316,ENSMUSG00000026222,ENSMUSG00000027306,ENSMUSG00000027845,ENSMUSG00000028329,ENSMUSG00000028341,ENSMUSG00000028394,ENSMUSG00000028496,ENSMUSG00000028654,ENSMUSG00000028896,ENSMUSG00000029135,ENSMUSG00000029178,ENSMUSG00000030087,ENSMUSG00000030254,ENSMUSG00000030256,ENSMUSG00000030629,ENSMUSG00000030699,ENSMUSG00000031609,ENSMUSG00000032515,ENSMUSG00000034042,ENSMUSG00000034640,ENSMUSG00000036980,ENSMUSG00000037868,ENSMUSG00000037935,ENSMUSG00000038550,ENSMUSG00000042508,ENSMUSG00000044876,ENSMUSG00000045639,ENSMUSG00000046470,ENSMUSG00000047246,ENSMUSG00000048502,ENSMUSG00000050846,ENSMUSG00000051390,ENSMUSG00000052406,ENSMUSG00000053914,ENSMUSG00000054604,ENSMUSG00000054715,ENSMUSG00000055116,ENSMUSG00000055341,ENSMUSG00000056459,ENSMUSG00000056592,ENSMUSG00000056749,ENSMUSG00000056851,ENSMUSG00000057329,ENSMUSG00000058886,ENSMUSG00000059423,ENSMUSG00000059824,ENSMUSG00000061079,ENSMUSG00000061517,ENSMUSG00000063281,ENSMUSG00000063889,ENSMUSG00000066687,ENSMUSG00000066829,ENSMUSG00000070544,ENSMUSG00000074676,ENSMUSG00000075327,ENSMUSG00000078773,ENSMUSG00000081058,ENSMUSG00000091405,ENSMUSG00000095199	Corpus_Striatum
query_1	TRUE	4.47286e-16	2411	1895	298	0.157256	0.1236	GO:0003677	GO:MF	DNA binding	25177	324	GO:0003676	IBA,IEA,IDA ISO IBA IEA,IDA ISS ISO IBA IEA,ISO IEA,IDA IMP ISO IBA IEA,ISO IBA IEA,IEA,IDA IBA IEA,IDA IBA IEA,IDA ISO IBA IEA,ISO IBA IEA,IDA ISO IBA IEA,ISO IEA,IPI ISO IBA IEA,IDA ISO IBA IEA,ISO IBA IEA,IDA ISO IBA IEA,IDA IGI ISO IBA IEA,ISS ISO IBA IEA,IBA,IDA ISO IEA,IEA,ISS ISO IEA,IDA IBA IEA,IDA IBA IEA,IDA ISO IEA,IDA ISS IBA IEA,IDA ISO IBA IEA,IDA ISO IBA IEA,ISO IEA,IBA,IDA ISO IEA,IEA,IEA,IEA,IDA ISO IBA IEA,IDA ISO IBA IEA,ISS ISO IBA IEA,ISO IBA IEA,IDA ISO IBA IEA,ISS ISO IEA,IEA,IDA IGI ISO IBA IEA,IDA IGI ISO IBA IEA,IBA IEA,IEA,IDA IBA IEA,IDA ISS ISO IBA IEA,ISS ISO IBA IEA,IDA ISO IBA IEA,IDA ISO IBA IEA,IEA,IEA,IEA,IDA IEA,IDA ISO IBA IEA,IEA,ISS ISO IEA,IDA ISO IBA IEA,IEA,IBA IEA,IEA,IDA ISO IBA IEA,IDA ISO IBA IEA,IDA ISS ISO IBA IEA,IDA ISO IEA,IEA,IEA,ISO IBA IEA,IDA IGI ISO IBA IEA,IBA,IDA ISO IBA IEA,IMP ISO IBA IEA,IEA,ISO IEA,ISS ISO IEA,IEA,IEA,ISO IBA IEA,ISS ISO IBA IEA,IEA,IEA,IEA,IDA ISO IBA IEA,IDA IBA IEA,IEA,ISO IBA IEA,IDA IPI IMP ISO IBA IEA,IDA IMP ISO IBA IEA,IDA ISO IBA IEA,IBA,ISO IEA,IEA,ISS ISO IEA,ISS ISO IEA,IBA,IEA,ISS ISO IBA IEA,IDA ISO IBA IEA,IEA,IEA,IDA ISO IBA IEA,IEA,ISS ISO IEA,IDA ISO IBA IEA,IBA,IDA,ISS ISO IEA,IDA ISO IBA IEA,IEA,ISO IEA,ISO IEA,IDA ISS ISO IBA IEA,IDA ISO IBA IEA,IDA ISO IBA IEA,ISO IEA,IDA ISO IBA IEA,IEA,ISS ISO IEA,IDA ISO IBA IEA,IEA,IEA,IDA ISO IBA IEA,IEA,IBA,ISO IEA,IEA,IEA,IEA,IEA,IEA,IDA,IBA IEA,IDA ISO IBA IEA,IDA IMP ISS ISO IBA IEA,IBA,IDA IBA IEA,IDA IBA IEA,IBA IEA,IEA,IBA,IBA IEA,ISO IEA,IMP ISO IBA IEA,IBA,ISS ISO IEA,IDA IBA IEA,IDA ISO IBA IEA,ISO IEA,IBA IEA,IDA ISO IEA,IBA IEA,ISO IEA,ISO IEA,ISS ISO IBA IEA,ISO IBA IEA,ISO IBA IEA,IEA,ISS ISO IBA IEA,IDA IBA IEA,ISO IEA,IDA ISO IBA IEA,IDA ISO IBA IEA,IEA,IDA,IDA ISO IBA IEA,IBA,ISO IBA IEA,IBA IEA,IDA ISO IBA IEA,ISO IEA,IBA IEA,ISO IBA IEA,IDA IMP IGI ISO IBA IEA,ISO IBA IEA,IEA,IDA ISS ISO IBA IEA,IDA ISS ISO IBA IEA,IEA,ISO IEA,IBA IEA,IDA IBA,IBA,ISS ISO IBA IEA,ISS ISO IEA,IDA IBA IEA,IBA IEA,IDA ISO IBA IEA,IEA,IBA IEA,IDA ISO IBA IEA,IEA,IBA IEA,IBA IEA,ISO IBA IEA,IBA IEA,IBA IEA,ISS ISO IBA IEA,ISO IBA IEA,ISO IBA IEA,ISO IBA IEA,IBA,ISO IBA IEA,IBA IEA,IBA,IBA IEA,IDA ISO IBA IEA,IDA ISS ISO IBA IEA,ISO IEA,IBA,IDA ISS ISO IBA IEA,IEA,IDA ISS ISO IEA,IBA,ISS ISO IEA,IDA,IEA,IBA IEA,ISO IEA,IBA,IDA ISS ISO IBA IEA,IBA IEA,IDA IPI ISO IBA IEA,IBA,IDA ISO IBA IEA,IBA IEA,IEA,ISO IBA,IEA,IDA ISO IEA,IDA ISO IBA IEA,IBA,IEA,IDA ISO IBA IEA,IDA IBA,IBA,IBA,IBA,ISO IEA,IBA,IEA,ISO IBA IEA,IBA IEA,ISO IBA IEA,IBA,IBA IEA,IBA,ISS IBA IEA,IBA,IDA IBA IEA,IBA,IBA IEA,ISO IEA,IBA IEA,IBA,IDA ISO IBA IEA,ISS ISO IBA IEA,IDA ISO IBA IEA,IDA,ISO IBA IEA,IBA,IDA IBA IEA,IBA,IEA,IBA IEA,ISS ISO IEA,IBA IEA,IEA,IBA IEA,ISO IBA IEA,IDA IBA IEA,ISO IBA IEA,IEA,IBA,IEA,IBA,ISO IBA IEA,IDA ISO IBA IEA,IBA,ISO IBA IEA,IEA,IDA IMP ISO IBA IEA,IDA IEA,IDA,IBA,IBA,IBA,IBA,IEA,IDA ISO IBA IEA,IBA,EXP IMP ISO IBA IEA,IBA,IBA,IBA,IBA,ISO IEA	ENSMUSG00000000028,ENSMUSG00000000078,ENSMUSG00000000317,ENSMUSG00000000567,ENSMUSG00000000823,ENSMUSG00000001493,ENSMUSG00000002109,ENSMUSG00000002428,ENSMUSG00000002578,ENSMUSG00000002870,ENSMUSG00000003184,ENSMUSG00000003949,ENSMUSG00000004043,ENSMUSG00000004151,ENSMUSG00000004328,ENSMUSG00000005698,ENSMUSG00000005774,ENSMUSG00000006310,ENSMUSG00000006705,ENSMUSG00000007646,ENSMUSG00000007812,ENSMUSG00000008398,ENSMUSG00000009097,ENSMUSG00000013089,ENSMUSG00000013973,ENSMUSG00000014039,ENSMUSG00000014767,ENSMUSG00000015217,ENSMUSG00000015839,ENSMUSG00000016477,ENSMUSG00000016559,ENSMUSG00000017561,ENSMUSG00000017724,ENSMUSG00000018583,ENSMUSG00000018678,ENSMUSG00000019338,ENSMUSG00000019803,ENSMUSG00000019878,ENSMUSG00000019947,ENSMUSG00000020037,ENSMUSG00000020038,ENSMUSG00000020085,ENSMUSG00000020137,ENSMUSG00000020160,ENSMUSG00000020248,ENSMUSG00000020364,ENSMUSG00000020380,ENSMUSG00000020472,ENSMUSG00000020484,ENSMUSG00000020653,ENSMUSG00000020889,ENSMUSG00000020893,ENSMUSG00000020923,ENSMUSG00000021127,ENSMUSG00000021177,ENSMUSG00000021245,ENSMUSG00000021250,ENSMUSG00000021327,ENSMUSG00000021519,ENSMUSG00000021775,ENSMUSG00000021848,ENSMUSG00000022096,ENSMUSG00000022471,ENSMUSG00000022508,ENSMUSG00000022510,ENSMUSG00000022556,ENSMUSG00000022895,ENSMUSG00000023021,ENSMUSG00000023110,ENSMUSG00000023932,ENSMUSG00000023994,ENSMUSG00000024136,ENSMUSG00000024174,ENSMUSG00000024206,ENSMUSG00000024382,ENSMUSG00000024560,ENSMUSG00000024691,ENSMUSG00000024750,ENSMUSG00000024817,ENSMUSG00000025025,ENSMUSG00000025209,ENSMUSG00000025316,ENSMUSG00000025577,ENSMUSG00000025626,ENSMUSG00000025958,ENSMUSG00000026037,ENSMUSG00000026077,ENSMUSG00000026187,ENSMUSG00000026355,ENSMUSG00000026572,ENSMUSG00000026586,ENSMUSG00000026648,ENSMUSG00000026843,ENSMUSG00000027306,ENSMUSG00000027433,ENSMUSG00000027639,ENSMUSG00000027845,ENSMUSG00000027905,ENSMUSG00000028329,ENSMUSG00000028341,ENSMUSG00000028394,ENSMUSG00000028496,ENSMUSG00000028565,ENSMUSG00000028654,ENSMUSG00000028896,ENSMUSG00000028899,ENSMUSG00000028957,ENSMUSG00000029027,ENSMUSG00000029110,ENSMUSG00000029135,ENSMUSG00000029328,ENSMUSG00000029625,ENSMUSG00000030057,ENSMUSG00000030087,ENSMUSG00000030094,ENSMUSG00000030103,ENSMUSG00000030254,ENSMUSG00000030256,ENSMUSG00000030322,ENSMUSG00000030528,ENSMUSG00000030551,ENSMUSG00000030629,ENSMUSG00000030659,ENSMUSG00000030699,ENSMUSG00000030753,ENSMUSG00000030757,ENSMUSG00000031134,ENSMUSG00000031245,ENSMUSG00000031487,ENSMUSG00000031585,ENSMUSG00000031609,ENSMUSG00000031618,ENSMUSG00000031665,ENSMUSG00000031666,ENSMUSG00000031681,ENSMUSG00000031921,ENSMUSG00000032397,ENSMUSG00000032515,ENSMUSG00000032744,ENSMUSG00000033454,ENSMUSG00000034042,ENSMUSG00000034538,ENSMUSG00000034551,ENSMUSG00000034640,ENSMUSG00000035529,ENSMUSG00000035868,ENSMUSG00000036086,ENSMUSG00000036160,ENSMUSG00000036181,ENSMUSG00000036822,ENSMUSG00000036916,ENSMUSG00000036980,ENSMUSG00000037001,ENSMUSG00000037169,ENSMUSG00000037174,ENSMUSG00000037214,ENSMUSG00000037243,ENSMUSG00000037447,ENSMUSG00000037935,ENSMUSG00000038214,ENSMUSG00000038550,ENSMUSG00000038909,ENSMUSG00000039117,ENSMUSG00000039191,ENSMUSG00000039220,ENSMUSG00000039231,ENSMUSG00000039410,ENSMUSG00000039634,ENSMUSG00000039830,ENSMUSG00000040044,ENSMUSG00000041309,ENSMUSG00000041429,ENSMUSG00000041859,ENSMUSG00000042097,ENSMUSG00000042406,ENSMUSG00000042472,ENSMUSG00000042496,ENSMUSG00000042694,ENSMUSG00000042903,ENSMUSG00000043061,ENSMUSG00000043241,ENSMUSG00000043602,ENSMUSG00000043962,ENSMUSG00000044150,ENSMUSG00000044702,ENSMUSG00000045322,ENSMUSG00000045515,ENSMUSG00000045598,ENSMUSG00000045903,ENSMUSG00000046101,ENSMUSG00000046380,ENSMUSG00000046470,ENSMUSG00000046691,ENSMUSG00000047246,ENSMUSG00000048502,ENSMUSG00000048728,ENSMUSG00000049184,ENSMUSG00000049421,ENSMUSG00000049516,ENSMUSG00000049532,ENSMUSG00000049657,ENSMUSG00000049717,ENSMUSG00000049764,ENSMUSG00000050619,ENSMUSG00000050919,ENSMUSG00000051341,ENSMUSG00000051351,ENSMUSG00000051469,ENSMUSG00000052040,ENSMUSG00000052406,ENSMUSG00000052446,ENSMUSG00000052684,ENSMUSG00000053007,ENSMUSG00000053110,ENSMUSG00000053470,ENSMUSG00000053801,ENSMUSG00000053914,ENSMUSG00000054321,ENSMUSG00000054499,ENSMUSG00000054604,ENSMUSG00000054715,ENSMUSG00000054717,ENSMUSG00000054893,ENSMUSG00000055116,ENSMUSG00000055150,ENSMUSG00000055435,ENSMUSG00000055884,ENSMUSG00000056394,ENSMUSG00000056592,ENSMUSG00000056608,ENSMUSG00000056749,ENSMUSG00000056854,ENSMUSG00000057101,ENSMUSG00000057329,ENSMUSG00000057469,ENSMUSG00000057982,ENSMUSG00000058192,ENSMUSG00000058291,ENSMUSG00000058402,ENSMUSG00000058886,ENSMUSG00000059423,ENSMUSG00000059540,ENSMUSG00000059824,ENSMUSG00000059839,ENSMUSG00000059842,ENSMUSG00000059897,ENSMUSG00000060032,ENSMUSG00000060314,ENSMUSG00000060639,ENSMUSG00000060862,ENSMUSG00000061517,ENSMUSG00000062116,ENSMUSG00000062861,ENSMUSG00000063049,ENSMUSG00000063281,ENSMUSG00000063535,ENSMUSG00000063632,ENSMUSG00000063659,ENSMUSG00000063889,ENSMUSG00000066568,ENSMUSG00000066687,ENSMUSG00000066829,ENSMUSG00000068551,ENSMUSG00000068959,ENSMUSG00000069171,ENSMUSG00000069206,ENSMUSG00000070544,ENSMUSG00000071291,ENSMUSG00000071350,ENSMUSG00000071661,ENSMUSG00000071665,ENSMUSG00000072872,ENSMUSG00000073176,ENSMUSG00000073436,ENSMUSG00000074282,ENSMUSG00000074637,ENSMUSG00000075040,ENSMUSG00000075327,ENSMUSG00000076431,ENSMUSG00000078495,ENSMUSG00000078496,ENSMUSG00000078773,ENSMUSG00000079056,ENSMUSG00000081058,ENSMUSG00000085873,ENSMUSG00000087598,ENSMUSG00000089857,ENSMUSG00000090659,ENSMUSG00000091474,ENSMUSG00000092035,ENSMUSG00000095139,ENSMUSG00000095253,ENSMUSG00000096210,ENSMUSG00000096795,ENSMUSG00000096916,ENSMUSG00000112640,ENSMUSG00000113450,ENSMUSG00000118665	Hypothalamus
query_1	TRUE	5.77402e-36	2411	7703	1024	0.132935	0.42472	GO:0003677	GO:MF	DNA binding	25177	324	GO:0003676	IEA,IDA ISO IBA IEA,IDA IMP IBA IEA,IDA ISO IBA IEA,ISS ISO IEA,IDA ISS ISO IBA IEA,ISS ISO IEA,IDA IBA IEA,IDA,ISS ISO IBA IEA,IEA,IDA ISO IBA IEA,ISS ISO IEA,ISO IEA,ISS ISO IEA,IEA,ISS ISO IBA IEA,ISS ISO IEA,ISO IBA IEA,IEA,IEA,IDA ISS ISO IBA IEA,ISO IBA IEA,IDA ISO IBA IEA,IEA,IBA,IBA,IEA,IEA,IBA IEA,IDA ISO IBA IEA,IEA,IDA IMP ISO IBA IEA,ISO IBA IEA,IDA ISO IBA IEA,IDA ISO IBA IEA,ISO IBA IEA,IDA ISO IBA IEA,IEA,IEA,IDA IBA IEA,IEA,IEA,IDA,ISO IEA,IBA,IDA IBA IEA,IEA,IDA ISO IBA IEA,ISO IEA,ISO IBA IEA,IEA,ISO IEA,IDA ISS ISO IBA IEA,IBA,ISO IBA IEA,IDA ISS ISO IBA IEA,IDA ISO IBA IEA,IBA,IEA,IEA,ISO IBA IEA,IDA IEA,IDA ISO IBA TAS IEA,IBA IEA,IDA ISO IBA IEA,IEA,IDA ISO IBA IEA,ISO IBA IEA,IDA ISO IBA IEA,IDA,ISO IBA IEA,IDA ISO IBA IEA,IBA,IDA,IDA ISO IBA IEA,IBA,IDA IBA IEA,IDA IGI ISO IBA IEA,ISO IEA,IEA,IEA,ISO IEA,IDA ISO IEA,IDA ISS ISO IBA IEA,IEA,IDA ISO IEA,IDA ISO IBA IEA,ISO IBA IEA,IBA,IDA ISO IEA,ISO IBA IEA,ISO IBA,ISS ISO IEA,IDA,IDA IBA IEA,IDA ISO IEA,IEA,IDA ISO IBA IEA,IEA,ISS ISO IEA,IDA ISS IBA IEA,IEA,IDA IGI ISO IBA IEA,IEA,IEA,IDA ISO IBA IEA,IGI ISO IBA IEA,IDA IPI IGI ISO IBA IEA,IEA,IDA ISO IBA IEA,IEA,IDA,IDA ISO IEA,ISO IEA,IBA IEA,ISS ISO IBA IEA,IEA,IDA IBA,IEA,IDA ISO IBA IEA,IBA IEA,IDA ISO IBA IEA,IDA ISO IEA,IBA IEA,ISO IBA IEA,IEA,ISO,IEA,ISO IBA IEA,ISS ISO IBA IEA,IDA ISS ISO IBA IEA,ISS ISO IEA,IEA,IDA ISO IBA IEA,IEA,IBA IEA,ISS ISO IBA IEA,IEA,ISO IBA IEA,IDA ISO IBA IEA,IDA,ISS ISO IEA,ISS ISO IEA,ISS ISO IEA,IEA,ISO TAS IEA,IDA IGI ISO IBA IEA,IEA,IEA,ISO IEA,IBA IEA,IEA,IDA IBA,IEA,IDA IBA IEA,IEA,IBA,ISS ISO IEA,IDA ISS ISO IBA IEA,IBA,ISS ISO IBA IEA,IDA ISS ISO IEA,IDA ISO IBA IEA,IEA,ISO IEA,ISO IBA IEA,IEA,IDA ISO IBA IEA,IDA ISO IBA IEA,IDA ISO IBA IEA,IDA ISO IBA IEA,IEA,IEA,ISO IEA,IDA IMP IGI ISO IBA IEA,IBA IEA,IEA,ISS ISO IEA,IDA ISO IEA,IEA,IDA IEA,IDA ISO IBA IEA,IEA,IEA,IEA,IEA,IEA,IBA,ISO IEA,ISO IBA IEA,IEA,IEA,IDA ISO IBA IEA,IDA,IDA ISO IBA IEA,ISS ISO IEA,ISO,IEA,IBA,IDA ISO IBA IEA,IDA ISO IBA IEA,IDA ISO IBA IEA,ISO IEA,IDA ISS ISO IBA IEA,ISS ISO IBA IEA,ISO IEA,IDA ISS ISO IBA IEA,IBA,IPI IMP ISO IBA IEA,ISO IBA IEA,ISO IEA,IDA ISO IBA IEA,ISO,IEA,ISO IBA IEA,IDA ISO IBA IEA,IEA,IDA ISO IEA,IEA,ISS ISO IEA,ISO IEA,IEA,IBA,IBA IEA,IBA IEA,IBA,ISO IBA IEA,IDA ISO IBA IEA,IDA IGI ISO IBA IEA,ISO IEA,IDA IEA,IBA,IDA IGI ISO IBA IEA,IDA IMP ISS ISO IBA IEA,IDA IBA IEA,IBA,ISO IBA IEA,IBA,ISS ISO IBA IEA,IDA IBA IEA,IEA,IDA,IDA IGI ISO IBA IEA,ISO IEA,IEA,IDA ISO IBA IEA,IDA,IEA,ISO IEA,IEA,IEA,IEA,IEA,IEA,IEA,IDA ISO IBA IEA,IBA,IDA ISO IBA IEA,IDA ISS ISO IBA IEA,IDA ISO IBA IEA,ISO IBA IEA,IEA,IDA,ISS ISO IBA IEA,IEA,IDA,ISO IBA IEA,IDA ISO IBA IEA,IEA,IEA,ISO IBA IEA,IEA,IEA,IEA,IEA,IEA,IEA,IDA IEA,IDA ISO IEA,IDA ISS ISO IBA IEA,IEA,IDA IBA IEA,IEA,ISO IBA IEA,IDA ISS ISO IBA IEA,IDA ISO IBA IEA,IDA ISS ISO IBA IEA,IDA IBA IEA,IEA,IEA,IEA,IEA,IEA,IDA ISS IBA IEA,IEA,IEA,IEA,ISS ISO IBA IEA,ISO IBA IEA,ISO IEA,IEA,ISS ISO IEA,IEA,IEA,IDA ISO,ISO IEA,IDA ISO IBA IEA,ISO IBA IEA,ISO IEA,ISO IEA,IEA,IEA,ISO IBA,IDA ISO IBA IEA,IDA IMP ISO IBA IEA,IDA ISO IBA IEA,IBA,IBA IEA,IEA,ISO IBA IEA,IDA IEA,IEA,IDA,ISO IEA,ISO IEA,ISO IBA IEA,ISO IBA IEA,IEA,IDA,ISO IBA IEA,IEA,IEA,IEA,IDA IMP ISO IBA IEA,IDA ISS ISO IBA IEA,IDA IEA,IDA IGI ISO IBA IEA,IBA,ISS ISO IEA,ISS ISO IEA,ISO IBA IEA,IDA,IEA,ISS ISO IEA,ISS ISO IEA,ISO,IDA ISO IBA IEA,ISS ISO IEA,ISO IBA IEA,IEA,IDA IBA,IDA ISO IEA,ISS ISO IEA,ISO IBA IEA,ISS ISO IBA IEA,IDA ISS ISO IEA,IBA IEA,IBA,IEA,TAS IEA,IDA IEA,IDA ISO IBA IEA,ISS ISO IEA,ISO IBA IEA,IDA ISS ISO IBA IEA,IDA IBA,IDA ISO IBA IEA,IEA,ISS ISO IBA IEA,IEA,ISO IBA IEA,ISO IBA IEA,IDA IEA,IEA,IBA IEA,ISS ISO IBA IEA,IDA IBA,IEA,IEA,ISS ISO IBA IEA,IEA,IBA,ISO IBA IEA,IDA ISO IEA,IEA,IDA ISO IBA IEA,ISS ISO IEA,IDA ISO IBA IEA,IDA IBA IEA,ISS ISO IBA IEA,IBA,ISO IEA,IDA,ISS ISO IEA,IDA,IDA ISS ISO IEA,IEA,IDA ISS ISO IBA IEA,IEA,IDA ISS ISO IBA IEA,IEA,IBA IEA,IEA,IEA,IEA,ISS ISO IEA,IDA IEA,IDA ISS ISO IBA IEA,ISO IBA IEA,ISO IEA,ISO IEA,IBA IEA,IDA,IEA,IDA ISS ISO IBA IEA,IDA IMP ISO IEA,ISS ISO IEA,IEA,IPI IMP ISO IBA IEA,ISO IBA IEA,IDA ISS ISO IEA,IEA,IEA,ISO IEA,IEA,IDA IMP ISO IBA IEA,IDA ISS ISO IBA IEA,IDA ISO IBA IEA,IDA ISO IBA IEA,ISO IEA,IDA ISO IEA,IDA ISO IEA,IDA ISO IEA,IEA,ISO IEA,IEA,IBA,IBA,ISS ISO IEA,IDA ISO IBA IEA,IDA ISS ISO IBA IEA,IBA,IEA,ISO IEA,IEA,IEA,IEA,IEA,ISS ISO IEA,IEA,IEA,IEA,IDA IEA,ISO IEA,ISS ISO IEA,ISO IEA,IDA ISO IEA,IBA,IDA,IDA ISS ISO IBA IEA,IEA,ISO IEA,IEA,ISO IBA IEA,IEA,IEA,ISO IBA IEA,ISO,IBA IEA,IDA ISO IBA IEA,ISO IBA IEA,IEA,ISO IBA IEA,IDA ISO IBA,IEA,IDA IMP ISS ISO IBA IEA,ISO IEA,IEA,ISS ISO IEA,IEA,IDA IMP ISO IEA,ISO TAS IEA,IDA ISO IBA IEA,IBA,IDA ISS ISO IBA IEA,IEA,IEA,IBA,IEA,IEA,IGI ISO IEA,IDA IBA IEA,IDA,IDA IEA,IEA,ISS,IDA ISO IEA,IEA,ISO IBA IEA,IEA,IEA,ISO IEA,IEA,IDA ISO IBA IEA,IDA ISO IBA IEA,IBA IEA,ISS ISO IBA IEA,IBA IEA,IBA IEA,IBA,IBA IEA,ISO IEA,IEA,IEA,ISS ISO IEA,IDA,IDA IEA,IDA,IBA,IEA,IEA,IDA ISO IBA IEA,ISO IBA,ISO IEA,IDA,ISS ISO IEA,ISS ISO IEA,IEA,IDA ISO IBA IEA,ISO IBA IEA,IDA ISO IBA IEA,IBA,ISO IBA IEA,ISO,IDA ISO ISA IBA IEA,IDA ISS ISO IBA IEA,IDA ISS ISO IEA,IMP ISO IBA IEA,IBA,IBA,ISS ISO IBA IEA,ISS ISO IEA,ISS ISO,ISA IEA,ISS ISO IEA,IBA NAS IEA,ISO IEA,IDA IBA IEA,IDA ISO IBA IEA,IEA,IMP ISS ISO IBA IEA,IDA ISO IEA,IEA,IDA ISO IEA,IEA,IDA ISO IBA IEA,ISO IEA,IBA IEA,IEA,IBA,IBA,IDA ISO IEA,IEA,IEA,IBA IEA,IDA IGI ISO IBA IEA,IBA IEA,IDA,ISO,IEA,ISO IEA,ISS ISO IBA IEA,ISO IBA IEA,IDA IBA IEA,IEA,IDA,IDA ISS ISO IBA IEA,IEA,ISO,ISO IBA IEA,IBA IEA,ISO IBA IEA,ISS ISO IEA,IBA,IEA,IDA ISO IBA IEA,IEA,IDA IGI ISO IBA IEA,ISS ISO IBA IEA,ISO IBA,ISO IBA IEA,IDA ISO IBA IEA,IDA IMP ISS ISO IBA IEA,IEA,IDA IBA IEA,IEA,IDA ISO IBA IEA,IBA,IDA IBA IEA,IDA ISO IBA IEA,ISS ISO IEA,IDA IMP ISO IBA IEA,IBA IEA,IDA IBA IEA,ISO IBA IEA,IBA,IBA IEA,IEA,IEA,ISO IEA,IEA,ISO IBA IEA,IEA,IDA ISO IBA IEA,IEA,IDA,ISS ISO IBA IEA,ISS ISO IBA IEA,ISS ISO IEA,IEA,IBA,IDA IGI ISO IBA IEA,IEA,IEA,ISO IBA IEA,IEA,ISO IBA IEA,IDA,IBA,IEA,IBA IEA,IEA,ISO IBA IEA,IDA ISO IBA IEA,IDA ISO IBA IEA,IDA IEA,IBA IEA,IDA ISO IEA,ISO IBA IEA,IPI ISO IBA IEA,ISO IBA IEA,IDA ISO IEA,IEA,IEA,IDA IBA IEA,IBA IEA,IDA IBA IEA,IEA,IDA ISO IBA IEA,IEA,IBA IEA,IBA,ISO IEA,IDA IBA IEA,ISO IBA IEA,IBA,IDA IBA IEA,ISO IEA,IDA ISO IEA,IDA ISS ISO IBA IEA,IDA IMP ISO IEA,ISS ISO IEA,IDA IEA,IBA IEA,IBA,ISO IBA,IEA,IEA,IDA IMP IGI ISO IBA IEA,IEA,IDA IBA IEA,IEA,IDA,ISO IBA IEA,ISS ISO IEA,IDA ISS ISO IBA IEA,IEA,ISO IBA,IDA ISS ISO IBA IEA,IEA,IGI,ISO IBA IEA,ISS ISO IBA IEA,IBA IEA,IDA IEA,IDA IBA,IDA ISO IBA IEA,ISO IBA IEA,IDA ISS ISO IBA IEA,ISO IEA,IBA IEA,IEA,IBA,ISO IBA,IEA,IEA,IBA IEA,IBA IEA,ISO IEA,IBA,IBA IEA,IBA IEA,IDA IPI ISO IBA IEA,IDA ISO IBA IEA,IEA,IDA ISO IBA IEA,IBA,IBA,IDA IBA IEA,IDA ISO IBA IEA,IEA,IDA ISS ISO IBA IEA,IBA IEA,IBA IEA,ISS ISO IBA IEA,IDA ISO IEA,ISO IBA IEA,IEA,ISO IBA IEA,IBA IEA,IDA ISO IBA IEA,IBA IEA,IBA IEA,IBA,IDA IBA,ISO IBA IEA,IEA,ISO IBA IEA,IBA IEA,ISO IBA IEA,IDA,IEA,ISO IBA IEA,IBA,IDA IMP IBA IEA,ISS ISO IEA,IDA ISO IBA IEA,ISS ISO IEA,IBA IEA,IBA IEA,ISS ISO IBA IEA,IBA IEA,ISS ISO IBA IEA,ISO IBA IEA,IEA,ISO IBA IEA,IDA ISS ISO IBA IEA,ISO IBA IEA,IBA,IBA IEA,ISO IBA IEA,IBA,IDA IBA IEA,ISO IBA IEA,ISO IBA IEA,IBA,IBA,ISO IBA IEA,ISS ISO IBA IEA,ISO IEA,IBA IEA,IBA,IDA ISO IBA IEA,IDA IPI ISO IBA IEA,IDA ISO IBA IEA,ISO IEA,IDA ISO IBA IEA,IDA IMP ISS ISO IBA IEA,IDA ISS ISO IBA IEA,ISO IBA IEA,ISO IEA,ISO IBA IEA,IDA IGI ISO IBA IEA,IDA ISS ISO IBA IEA,IBA IEA,IDA IMP ISO IBA IEA,IDA ISS ISO IEA,IBA,IBA,IBA,IDA ISO IBA IEA,ISS ISO IEA,IEA,ISO IEA,IEA,IBA,IBA IEA,IBA,ISO IEA,IEA,IBA,IDA ISS ISO IBA IEA,IEA,ISO IEA,IDA ISS ISO IBA IEA,IEA,ISO IBA IEA,IDA,IDA IPI ISO IBA IEA,IBA,IBA IEA,IEA,IEA,IDA,IDA ISS ISO IBA IEA,IBA,IEA,IDA ISO IBA IEA,IDA ISO IEA,IEA,IEA,IDA ISO IEA,ISO IEA,IDA IBA IEA,IBA,ISO IEA,IBA,IDA IEA,IBA,IDA ISO IBA IEA,ISS ISO IBA IEA,IBA IEA,IDA IBA,IEA,IDA ISO IBA IEA,ISO IEA,IBA IEA,IBA,IEA,IBA,IDA ISO IBA IEA,IEA,ISO IEA,ISO,IBA,IEA,IBA,IDA ISO IEA,IEA,IDA ISS ISO IBA IEA,ISS ISO IBA IEA,ISO IBA IEA,ISO IBA IEA,IBA IEA,ISO IBA IEA,IDA IBA IEA,IBA IEA,IBA IEA,IBA,IBA,IDA ISO IBA IEA,ISS IBA IEA,ISO IEA,IBA,IDA ISO IBA IEA,IEA,IEA,IBA,ISO,IBA,ISO IEA,IBA,IBA,IEA,IBA IEA,IEA,IEA,IBA,IBA,ISO IEA,IBA IEA,ISO,ISS ISO IBA IEA,IDA ISO IBA IEA,IBA IEA,IDA IMP ISO IBA IEA,ISO,IDA ISS ISO IBA IEA,IDA IBA,ISO IBA IEA,IBA IEA,IBA,IBA,IDA ISO IBA IEA,ISS ISO IBA IEA,IBA,IBA,IBA,IBA,IBA,IEA,IBA IEA,ISO IEA,IEA,ISS ISO IEA,IDA ISO IBA IEA,IBA IEA,IBA,IBA,IBA IEA,IBA IEA,IBA IEA,IBA IEA,IBA IEA,IBA,IBA,IEA,IBA,IEA,IEA,IBA,ISS ISO IEA,IEA,IDA ISO IBA IEA,IDA IMP ISO IBA IEA,IBA IEA,IBA,IBA,IBA IEA,IBA,IEA,ISO IEA,IDA,IBA,IBA,IEA,IEA,IDA ISS ISO IBA IEA,IBA,IBA,IDA IBA IEA,IBA,IBA,IEA,IEA,ISO IBA,ISO IEA,IBA,IBA,IMP IBA IEA,IBA,IBA IEA,IBA,IBA,IBA,IDA IMP ISO IBA IEA,IBA,IBA,IBA IEA,IBA,ISO IBA IEA,ISO IEA,IBA IEA,IEA,IEA,IDA ISO IEA,IEA,IBA,IBA,ISO IBA IEA,ISO IBA,IBA,IBA,IBA,IBA,IBA,IBA,IBA,IBA,ISO IBA,IBA,IBA,IBA,IBA,IBA,ISO IBA,IBA,IBA,IBA,IBA,IDA ISO,IBA IEA,ISO IEA,IDA,IDA IEA,IBA,IBA,IBA,IEA,ISO,ISO IBA,IBA,IBA,IBA IEA,IDA IEA,IBA,IDA ISS ISO IBA IEA,IBA,IMP IBA IEA,IBA,IBA,IBA IEA,IBA,IBA IEA,IBA,IBA,IBA,IBA IEA,IBA,EXP IMP ISO IBA IEA,IBA,IBA,IBA,ISO IBA IEA,IBA,ISO IEA,ISS ISO IEA,IBA,IBA,IBA IEA,IBA IEA,IBA,ISO IEA	ENSMUSG00000000078,ENSMUSG00000000134,ENSMUSG00000000247,ENSMUSG00000000282,ENSMUSG00000000561,ENSMUSG00000000567,ENSMUSG00000000568,ENSMUSG00000000581,ENSMUSG00000000708,ENSMUSG00000000751,ENSMUSG00000000776,ENSMUSG00000000782,ENSMUSG00000000787,ENSMUSG00000000823,ENSMUSG00000000902,ENSMUSG00000000934,ENSMUSG00000001016,ENSMUSG00000001017,ENSMUSG00000001065,ENSMUSG00000001100,ENSMUSG00000001156,ENSMUSG00000001280,ENSMUSG00000001415,ENSMUSG00000001419,ENSMUSG00000001472,ENSMUSG00000001524,ENSMUSG00000001542,ENSMUSG00000001604,ENSMUSG00000001632,ENSMUSG00000001910,ENSMUSG00000001911,ENSMUSG00000002052,ENSMUSG00000002108,ENSMUSG00000002109,ENSMUSG00000002147,ENSMUSG00000002250,ENSMUSG00000002325,ENSMUSG00000002393,ENSMUSG00000002428,ENSMUSG00000002524,ENSMUSG00000002578,ENSMUSG00000002625,ENSMUSG00000002658,ENSMUSG00000002679,ENSMUSG00000002814,ENSMUSG00000002833,ENSMUSG00000002870,ENSMUSG00000002996,ENSMUSG00000003184,ENSMUSG00000003423,ENSMUSG00000003549,ENSMUSG00000003813,ENSMUSG00000003868,ENSMUSG00000003923,ENSMUSG00000003929,ENSMUSG00000003949,ENSMUSG00000004040,ENSMUSG00000004043,ENSMUSG00000004500,ENSMUSG00000004667,ENSMUSG00000004880,ENSMUSG00000004897,ENSMUSG00000005198,ENSMUSG00000005373,ENSMUSG00000005442,ENSMUSG00000005566,ENSMUSG00000005621,ENSMUSG00000005698,ENSMUSG00000005774,ENSMUSG00000005836,ENSMUSG00000005886,ENSMUSG00000005893,ENSMUSG00000005897,ENSMUSG00000005980,ENSMUSG00000006288,ENSMUSG00000006310,ENSMUSG00000006392,ENSMUSG00000006585,ENSMUSG00000006705,ENSMUSG00000006818,ENSMUSG00000007415,ENSMUSG00000007589,ENSMUSG00000007880,ENSMUSG00000008398,ENSMUSG00000008575,ENSMUSG00000008855,ENSMUSG00000008976,ENSMUSG00000009733,ENSMUSG00000009741,ENSMUSG00000011427,ENSMUSG00000011960,ENSMUSG00000012483,ENSMUSG00000012640,ENSMUSG00000013089,ENSMUSG00000013787,ENSMUSG00000014039,ENSMUSG00000014767,ENSMUSG00000014850,ENSMUSG00000014859,ENSMUSG00000015092,ENSMUSG00000015165,ENSMUSG00000015217,ENSMUSG00000015461,ENSMUSG00000015522,ENSMUSG00000015697,ENSMUSG00000015714,ENSMUSG00000015839,ENSMUSG00000015843,ENSMUSG00000015846,ENSMUSG00000015882,ENSMUSG00000015937,ENSMUSG00000015942,ENSMUSG00000016409,ENSMUSG00000016503,ENSMUSG00000016559,ENSMUSG00000016831,ENSMUSG00000017299,ENSMUSG00000017485,ENSMUSG00000017548,ENSMUSG00000017830,ENSMUSG00000017950,ENSMUSG00000018102,ENSMUSG00000018143,ENSMUSG00000018160,ENSMUSG00000018347,ENSMUSG00000018474,ENSMUSG00000018583,ENSMUSG00000018666,ENSMUSG00000018678,ENSMUSG00000018750,ENSMUSG00000018841,ENSMUSG00000018899,ENSMUSG00000019261,ENSMUSG00000019338,ENSMUSG00000019768,ENSMUSG00000019777,ENSMUSG00000019826,ENSMUSG00000019947,ENSMUSG00000019961,ENSMUSG00000020037,ENSMUSG00000020038,ENSMUSG00000020063,ENSMUSG00000020074,ENSMUSG00000020079,ENSMUSG00000020085,ENSMUSG00000020137,ENSMUSG00000020232,ENSMUSG00000020248,ENSMUSG00000020275,ENSMUSG00000020287,ENSMUSG00000020358,ENSMUSG00000020364,ENSMUSG00000020380,ENSMUSG00000020453,ENSMUSG00000020471,ENSMUSG00000020472,ENSMUSG00000020474,ENSMUSG00000020491,ENSMUSG00000020519,ENSMUSG00000020538,ENSMUSG00000020608,ENSMUSG00000020653,ENSMUSG00000020661,ENSMUSG00000020679,ENSMUSG00000020697,ENSMUSG00000020718,ENSMUSG00000020778,ENSMUSG00000020863,ENSMUSG00000020889,ENSMUSG00000020893,ENSMUSG00000020898,ENSMUSG00000020919,ENSMUSG00000020923,ENSMUSG00000020994,ENSMUSG00000021018,ENSMUSG00000021109,ENSMUSG00000021113,ENSMUSG00000021127,ENSMUSG00000021131,ENSMUSG00000021144,ENSMUSG00000021177,ENSMUSG00000021245,ENSMUSG00000021264,ENSMUSG00000021326,ENSMUSG00000021327,ENSMUSG00000021377,ENSMUSG00000021400,ENSMUSG00000021488,ENSMUSG00000021510,ENSMUSG00000021546,ENSMUSG00000021611,ENSMUSG00000021615,ENSMUSG00000021767,ENSMUSG00000021775,ENSMUSG00000021901,ENSMUSG00000021944,ENSMUSG00000022035,ENSMUSG00000022139,ENSMUSG00000022201,ENSMUSG00000022228,ENSMUSG00000022383,ENSMUSG00000022389,ENSMUSG00000022463,ENSMUSG00000022500,ENSMUSG00000022528,ENSMUSG00000022529,ENSMUSG00000022553,ENSMUSG00000022556,ENSMUSG00000022634,ENSMUSG00000022673,ENSMUSG00000022676,ENSMUSG00000022682,ENSMUSG00000022708,ENSMUSG00000022774,ENSMUSG00000022779,ENSMUSG00000022809,ENSMUSG00000022811,ENSMUSG00000022881,ENSMUSG00000022895,ENSMUSG00000022961,ENSMUSG00000023055,ENSMUSG00000023079,ENSMUSG00000023110,ENSMUSG00000023284,ENSMUSG00000023852,ENSMUSG00000023882,ENSMUSG00000023892,ENSMUSG00000023932,ENSMUSG00000023990,ENSMUSG00000023994,ENSMUSG00000024045,ENSMUSG00000024120,ENSMUSG00000024136,ENSMUSG00000024140,ENSMUSG00000024151,ENSMUSG00000024155,ENSMUSG00000024193,ENSMUSG00000024220,ENSMUSG00000024298,ENSMUSG00000024317,ENSMUSG00000024352,ENSMUSG00000024382,ENSMUSG00000024454,ENSMUSG00000024515,ENSMUSG00000024560,ENSMUSG00000024561,ENSMUSG00000024563,ENSMUSG00000024590,ENSMUSG00000024622,ENSMUSG00000024740,ENSMUSG00000024742,ENSMUSG00000024750,ENSMUSG00000024817,ENSMUSG00000024833,ENSMUSG00000024906,ENSMUSG00000024921,ENSMUSG00000024927,ENSMUSG00000024943,ENSMUSG00000024947,ENSMUSG00000024955,ENSMUSG00000024985,ENSMUSG00000025025,ENSMUSG00000025077,ENSMUSG00000025134,ENSMUSG00000025209,ENSMUSG00000025218,ENSMUSG00000025223,ENSMUSG00000025225,ENSMUSG00000025229,ENSMUSG00000025255,ENSMUSG00000025269,ENSMUSG00000025279,ENSMUSG00000025280,ENSMUSG00000025316,ENSMUSG00000025323,ENSMUSG00000025340,ENSMUSG00000025384,ENSMUSG00000025409,ENSMUSG00000025423,ENSMUSG00000025486,ENSMUSG00000025498,ENSMUSG00000025577,ENSMUSG00000025612,ENSMUSG00000025626,ENSMUSG00000025821,ENSMUSG00000025925,ENSMUSG00000025958,ENSMUSG00000025959,ENSMUSG00000026037,ENSMUSG00000026048,ENSMUSG00000026077,ENSMUSG00000026082,ENSMUSG00000026098,ENSMUSG00000026104,ENSMUSG00000026107,ENSMUSG00000026134,ENSMUSG00000026135,ENSMUSG00000026159,ENSMUSG00000026162,ENSMUSG00000026187,ENSMUSG00000026201,ENSMUSG00000026222,ENSMUSG00000026234,ENSMUSG00000026273,ENSMUSG00000026279,ENSMUSG00000026313,ENSMUSG00000026374,ENSMUSG00000026398,ENSMUSG00000026434,ENSMUSG00000026436,ENSMUSG00000026439,ENSMUSG00000026491,ENSMUSG00000026496,ENSMUSG00000026536,ENSMUSG00000026565,ENSMUSG00000026638,ENSMUSG00000026641,ENSMUSG00000026648,ENSMUSG00000026669,ENSMUSG00000026740,ENSMUSG00000026761,ENSMUSG00000026803,ENSMUSG00000026816,ENSMUSG00000026820,ENSMUSG00000026842,ENSMUSG00000026843,ENSMUSG00000026872,ENSMUSG00000026890,ENSMUSG00000026896,ENSMUSG00000026923,ENSMUSG00000026932,ENSMUSG00000026970,ENSMUSG00000026987,ENSMUSG00000027035,ENSMUSG00000027104,ENSMUSG00000027109,ENSMUSG00000027201,ENSMUSG00000027210,ENSMUSG00000027242,ENSMUSG00000027304,ENSMUSG00000027342,ENSMUSG00000027361,ENSMUSG00000027387,ENSMUSG00000027395,ENSMUSG00000027427,ENSMUSG00000027433,ENSMUSG00000027466,ENSMUSG00000027478,ENSMUSG00000027502,ENSMUSG00000027552,ENSMUSG00000027580,ENSMUSG00000027583,ENSMUSG00000027630,ENSMUSG00000027639,ENSMUSG00000027660,ENSMUSG00000027667,ENSMUSG00000027770,ENSMUSG00000027796,ENSMUSG00000027845,ENSMUSG00000027905,ENSMUSG00000027951,ENSMUSG00000028034,ENSMUSG00000028042,ENSMUSG00000028099,ENSMUSG00000028150,ENSMUSG00000028163,ENSMUSG00000028224,ENSMUSG00000028271,ENSMUSG00000028318,ENSMUSG00000028329,ENSMUSG00000028394,ENSMUSG00000028411,ENSMUSG00000028423,ENSMUSG00000028426,ENSMUSG00000028466,ENSMUSG00000028483,ENSMUSG00000028484,ENSMUSG00000028582,ENSMUSG00000028629,ENSMUSG00000028654,ENSMUSG00000028759,ENSMUSG00000028796,ENSMUSG00000028799,ENSMUSG00000028807,ENSMUSG00000028820,ENSMUSG00000028884,ENSMUSG00000028890,ENSMUSG00000028896,ENSMUSG00000028899,ENSMUSG00000028901,ENSMUSG00000028952,ENSMUSG00000028957,ENSMUSG00000028991,ENSMUSG00000029027,ENSMUSG00000029110,ENSMUSG00000029131,ENSMUSG00000029167,ENSMUSG00000029177,ENSMUSG00000029178,ENSMUSG00000029191,ENSMUSG00000029238,ENSMUSG00000029250,ENSMUSG00000029253,ENSMUSG00000029290,ENSMUSG00000029328,ENSMUSG00000029363,ENSMUSG00000029368,ENSMUSG00000029478,ENSMUSG00000029556,ENSMUSG00000029587,ENSMUSG00000029591,ENSMUSG00000029625,ENSMUSG00000029627,ENSMUSG00000029634,ENSMUSG00000029642,ENSMUSG00000029676,ENSMUSG00000029687,ENSMUSG00000029703,ENSMUSG00000029705,ENSMUSG00000029730,ENSMUSG00000029771,ENSMUSG00000029833,ENSMUSG00000030016,ENSMUSG00000030042,ENSMUSG00000030057,ENSMUSG00000030059,ENSMUSG00000030067,ENSMUSG00000030087,ENSMUSG00000030094,ENSMUSG00000030103,ENSMUSG00000030166,ENSMUSG00000030180,ENSMUSG00000030189,ENSMUSG00000030199,ENSMUSG00000030232,ENSMUSG00000030243,ENSMUSG00000030417,ENSMUSG00000030446,ENSMUSG00000030469,ENSMUSG00000030528,ENSMUSG00000030551,ENSMUSG00000030557,ENSMUSG00000030604,ENSMUSG00000030629,ENSMUSG00000030655,ENSMUSG00000030659,ENSMUSG00000030678,ENSMUSG00000030753,ENSMUSG00000030795,ENSMUSG00000030811,ENSMUSG00000030824,ENSMUSG00000030846,ENSMUSG00000030921,ENSMUSG00000031015,ENSMUSG00000031095,ENSMUSG00000031157,ENSMUSG00000031161,ENSMUSG00000031314,ENSMUSG00000031365,ENSMUSG00000031386,ENSMUSG00000031393,ENSMUSG00000031487,ENSMUSG00000031536,ENSMUSG00000031540,ENSMUSG00000031575,ENSMUSG00000031585,ENSMUSG00000031618,ENSMUSG00000031627,ENSMUSG00000031660,ENSMUSG00000031666,ENSMUSG00000031681,ENSMUSG00000031715,ENSMUSG00000031783,ENSMUSG00000031832,ENSMUSG00000031885,ENSMUSG00000031902,ENSMUSG00000031921,ENSMUSG00000031928,ENSMUSG00000031939,ENSMUSG00000031986,ENSMUSG00000031996,ENSMUSG00000032035,ENSMUSG00000032178,ENSMUSG00000032187,ENSMUSG00000032212,ENSMUSG00000032238,ENSMUSG00000032298,ENSMUSG00000032369,ENSMUSG00000032397,ENSMUSG00000032405,ENSMUSG00000032411,ENSMUSG00000032498,ENSMUSG00000032515,ENSMUSG00000032698,ENSMUSG00000032745,ENSMUSG00000032777,ENSMUSG00000032812,ENSMUSG00000032897,ENSMUSG00000032898,ENSMUSG00000032998,ENSMUSG00000033014,ENSMUSG00000033016,ENSMUSG00000033099,ENSMUSG00000033237,ENSMUSG00000033249,ENSMUSG00000033430,ENSMUSG00000033454,ENSMUSG00000033458,ENSMUSG00000033713,ENSMUSG00000033752,ENSMUSG00000033883,ENSMUSG00000033964,ENSMUSG00000033970,ENSMUSG00000034032,ENSMUSG00000034042,ENSMUSG00000034154,ENSMUSG00000034160,ENSMUSG00000034333,ENSMUSG00000034349,ENSMUSG00000034429,ENSMUSG00000034453,ENSMUSG00000034518,ENSMUSG00000034522,ENSMUSG00000034639,ENSMUSG00000034640,ENSMUSG00000034738,ENSMUSG00000034748,ENSMUSG00000034832,ENSMUSG00000034908,ENSMUSG00000034957,ENSMUSG00000034998,ENSMUSG00000035011,ENSMUSG00000035021,ENSMUSG00000035041,ENSMUSG00000035139,ENSMUSG00000035158,ENSMUSG00000035397,ENSMUSG00000035478,ENSMUSG00000035529,ENSMUSG00000035673,ENSMUSG00000035868,ENSMUSG00000035958,ENSMUSG00000036023,ENSMUSG00000036027,ENSMUSG00000036061,ENSMUSG00000036086,ENSMUSG00000036098,ENSMUSG00000036120,ENSMUSG00000036160,ENSMUSG00000036181,ENSMUSG00000036376,ENSMUSG00000036442,ENSMUSG00000036461,ENSMUSG00000036611,ENSMUSG00000036615,ENSMUSG00000036672,ENSMUSG00000036686,ENSMUSG00000036698,ENSMUSG00000036721,ENSMUSG00000036792,ENSMUSG00000036819,ENSMUSG00000036898,ENSMUSG00000036980,ENSMUSG00000036983,ENSMUSG00000036986,ENSMUSG00000037001,ENSMUSG00000037025,ENSMUSG00000037029,ENSMUSG00000037070,ENSMUSG00000037108,ENSMUSG00000037149,ENSMUSG00000037174,ENSMUSG00000037214,ENSMUSG00000037243,ENSMUSG00000037262,ENSMUSG00000037343,ENSMUSG00000037364,ENSMUSG00000037465,ENSMUSG00000037486,ENSMUSG00000037601,ENSMUSG00000037608,ENSMUSG00000037638,ENSMUSG00000037674,ENSMUSG00000037692,ENSMUSG00000037876,ENSMUSG00000037935,ENSMUSG00000038000,ENSMUSG00000038002,ENSMUSG00000038193,ENSMUSG00000038290,ENSMUSG00000038346,ENSMUSG00000038398,ENSMUSG00000038415,ENSMUSG00000038418,ENSMUSG00000038425,ENSMUSG00000038482,ENSMUSG00000038489,ENSMUSG00000038539,ENSMUSG00000038542,ENSMUSG00000038550,ENSMUSG00000038615,ENSMUSG00000038644,ENSMUSG00000038648,ENSMUSG00000038705,ENSMUSG00000038718,ENSMUSG00000038766,ENSMUSG00000038773,ENSMUSG00000038797,ENSMUSG00000038895,ENSMUSG00000038902,ENSMUSG00000038909,ENSMUSG00000039068,ENSMUSG00000039087,ENSMUSG00000039176,ENSMUSG00000039191,ENSMUSG00000039220,ENSMUSG00000039231,ENSMUSG00000039275,ENSMUSG00000039298,ENSMUSG00000039354,ENSMUSG00000039473,ENSMUSG00000039634,ENSMUSG00000039656,ENSMUSG00000039738,ENSMUSG00000039771,ENSMUSG00000039789,ENSMUSG00000039852,ENSMUSG00000039967,ENSMUSG00000039989,ENSMUSG00000039994,ENSMUSG00000040033,ENSMUSG00000040044,ENSMUSG00000040097,ENSMUSG00000040167,ENSMUSG00000040209,ENSMUSG00000040270,ENSMUSG00000040296,ENSMUSG00000040321,ENSMUSG00000040363,ENSMUSG00000040433,ENSMUSG00000040463,ENSMUSG00000040481,ENSMUSG00000040620,ENSMUSG00000040661,ENSMUSG00000040681,ENSMUSG00000040712,ENSMUSG00000040721,ENSMUSG00000040841,ENSMUSG00000040857,ENSMUSG00000040891,ENSMUSG00000040943,ENSMUSG00000041126,ENSMUSG00000041133,ENSMUSG00000041147,ENSMUSG00000041235,ENSMUSG00000041238,ENSMUSG00000041258,ENSMUSG00000041272,ENSMUSG00000041429,ENSMUSG00000041459,ENSMUSG00000041483,ENSMUSG00000041530,ENSMUSG00000041827,ENSMUSG00000041852,ENSMUSG00000041859,ENSMUSG00000041995,ENSMUSG00000042063,ENSMUSG00000042323,ENSMUSG00000042390,ENSMUSG00000042406,ENSMUSG00000042496,ENSMUSG00000042508,ENSMUSG00000042548,ENSMUSG00000042557,ENSMUSG00000042622,ENSMUSG00000042677,ENSMUSG00000042694,ENSMUSG00000042699,ENSMUSG00000042772,ENSMUSG00000042903,ENSMUSG00000043061,ENSMUSG00000043207,ENSMUSG00000043467,ENSMUSG00000043535,ENSMUSG00000043602,ENSMUSG00000043909,ENSMUSG00000043962,ENSMUSG00000043991,ENSMUSG00000044149,ENSMUSG00000044167,ENSMUSG00000044339,ENSMUSG00000044452,ENSMUSG00000044477,ENSMUSG00000044617,ENSMUSG00000044676,ENSMUSG00000044783,ENSMUSG00000044786,ENSMUSG00000044934,ENSMUSG00000045252,ENSMUSG00000045302,ENSMUSG00000045519,ENSMUSG00000045598,ENSMUSG00000045639,ENSMUSG00000045680,ENSMUSG00000045991,ENSMUSG00000045996,ENSMUSG00000046179,ENSMUSG00000046185,ENSMUSG00000046311,ENSMUSG00000046351,ENSMUSG00000046470,ENSMUSG00000046519,ENSMUSG00000046532,ENSMUSG00000046541,ENSMUSG00000046556,ENSMUSG00000046668,ENSMUSG00000046711,ENSMUSG00000046792,ENSMUSG00000046876,ENSMUSG00000046962,ENSMUSG00000046982,ENSMUSG00000047036,ENSMUSG00000047141,ENSMUSG00000047246,ENSMUSG00000047264,ENSMUSG00000047388,ENSMUSG00000047407,ENSMUSG00000047412,ENSMUSG00000047638,ENSMUSG00000047907,ENSMUSG00000048047,ENSMUSG00000048100,ENSMUSG00000048186,ENSMUSG00000048249,ENSMUSG00000048280,ENSMUSG00000048481,ENSMUSG00000048490,ENSMUSG00000048756,ENSMUSG00000049038,ENSMUSG00000049164,ENSMUSG00000049232,ENSMUSG00000049295,ENSMUSG00000049421,ENSMUSG00000049516,ENSMUSG00000049532,ENSMUSG00000049553,ENSMUSG00000049657,ENSMUSG00000049672,ENSMUSG00000049717,ENSMUSG00000049739,ENSMUSG00000049755,ENSMUSG00000049823,ENSMUSG00000049878,ENSMUSG00000049932,ENSMUSG00000050619,ENSMUSG00000050714,ENSMUSG00000050846,ENSMUSG00000050954,ENSMUSG00000051184,ENSMUSG00000051238,ENSMUSG00000051316,ENSMUSG00000051351,ENSMUSG00000051451,ENSMUSG00000051469,ENSMUSG00000051510,ENSMUSG00000051695,ENSMUSG00000051768,ENSMUSG00000051817,ENSMUSG00000051910,ENSMUSG00000052040,ENSMUSG00000052056,ENSMUSG00000052406,ENSMUSG00000052435,ENSMUSG00000052534,ENSMUSG00000052684,ENSMUSG00000052751,ENSMUSG00000052837,ENSMUSG00000053110,ENSMUSG00000053347,ENSMUSG00000053390,ENSMUSG00000053470,ENSMUSG00000053477,ENSMUSG00000053801,ENSMUSG00000053950,ENSMUSG00000054051,ENSMUSG00000054191,ENSMUSG00000054381,ENSMUSG00000054499,ENSMUSG00000054519,ENSMUSG00000054604,ENSMUSG00000054611,ENSMUSG00000054715,ENSMUSG00000054717,ENSMUSG00000054766,ENSMUSG00000054808,ENSMUSG00000055024,ENSMUSG00000055027,ENSMUSG00000055053,ENSMUSG00000055065,ENSMUSG00000055116,ENSMUSG00000055240,ENSMUSG00000055305,ENSMUSG00000055799,ENSMUSG00000055817,ENSMUSG00000055917,ENSMUSG00000056216,ENSMUSG00000056383,ENSMUSG00000056394,ENSMUSG00000056493,ENSMUSG00000056501,ENSMUSG00000056608,ENSMUSG00000056673,ENSMUSG00000056749,ENSMUSG00000056820,ENSMUSG00000056851,ENSMUSG00000057101,ENSMUSG00000057113,ENSMUSG00000057396,ENSMUSG00000057406,ENSMUSG00000057409,ENSMUSG00000057469,ENSMUSG00000057691,ENSMUSG00000057894,ENSMUSG00000057982,ENSMUSG00000058230,ENSMUSG00000058239,ENSMUSG00000058301,ENSMUSG00000058385,ENSMUSG00000058402,ENSMUSG00000058638,ENSMUSG00000058729,ENSMUSG00000058756,ENSMUSG00000058794,ENSMUSG00000058886,ENSMUSG00000059040,ENSMUSG00000059142,ENSMUSG00000059325,ENSMUSG00000059423,ENSMUSG00000059436,ENSMUSG00000059540,ENSMUSG00000059552,ENSMUSG00000059669,ENSMUSG00000059689,ENSMUSG00000059824,ENSMUSG00000059839,ENSMUSG00000059842,ENSMUSG00000059878,ENSMUSG00000059975,ENSMUSG00000060032,ENSMUSG00000060301,ENSMUSG00000060510,ENSMUSG00000060601,ENSMUSG00000060639,ENSMUSG00000060743,ENSMUSG00000060862,ENSMUSG00000061079,ENSMUSG00000061315,ENSMUSG00000061360,ENSMUSG00000061371,ENSMUSG00000061479,ENSMUSG00000061544,ENSMUSG00000061887,ENSMUSG00000061898,ENSMUSG00000062040,ENSMUSG00000062627,ENSMUSG00000062727,ENSMUSG00000062761,ENSMUSG00000062867,ENSMUSG00000062931,ENSMUSG00000063047,ENSMUSG00000063049,ENSMUSG00000063281,ENSMUSG00000063524,ENSMUSG00000063659,ENSMUSG00000063889,ENSMUSG00000063894,ENSMUSG00000063972,ENSMUSG00000066442,ENSMUSG00000066551,ENSMUSG00000066613,ENSMUSG00000066687,ENSMUSG00000066798,ENSMUSG00000066829,ENSMUSG00000066880,ENSMUSG00000067071,ENSMUSG00000067367,ENSMUSG00000067424,ENSMUSG00000067430,ENSMUSG00000067928,ENSMUSG00000067931,ENSMUSG00000067942,ENSMUSG00000067995,ENSMUSG00000068134,ENSMUSG00000068284,ENSMUSG00000068391,ENSMUSG00000068739,ENSMUSG00000068742,ENSMUSG00000068854,ENSMUSG00000068966,ENSMUSG00000069184,ENSMUSG00000069206,ENSMUSG00000069268,ENSMUSG00000069300,ENSMUSG00000069303,ENSMUSG00000069308,ENSMUSG00000069727,ENSMUSG00000069743,ENSMUSG00000069895,ENSMUSG00000070002,ENSMUSG00000070031,ENSMUSG00000070034,ENSMUSG00000070420,ENSMUSG00000070544,ENSMUSG00000070713,ENSMUSG00000071054,ENSMUSG00000071076,ENSMUSG00000071256,ENSMUSG00000071267,ENSMUSG00000071281,ENSMUSG00000071291,ENSMUSG00000071302,ENSMUSG00000071350,ENSMUSG00000071359,ENSMUSG00000071454,ENSMUSG00000071477,ENSMUSG00000071662,ENSMUSG00000071757,ENSMUSG00000072258,ENSMUSG00000072294,ENSMUSG00000072762,ENSMUSG00000072774,ENSMUSG00000072872,ENSMUSG00000072889,ENSMUSG00000072915,ENSMUSG00000073423,ENSMUSG00000073436,ENSMUSG00000073490,ENSMUSG00000074151,ENSMUSG00000074158,ENSMUSG00000074165,ENSMUSG00000074221,ENSMUSG00000074283,ENSMUSG00000074405,ENSMUSG00000074519,ENSMUSG00000074521,ENSMUSG00000074529,ENSMUSG00000074622,ENSMUSG00000074733,ENSMUSG00000074829,ENSMUSG00000075031,ENSMUSG00000075040,ENSMUSG00000075327,ENSMUSG00000075376,ENSMUSG00000075595,ENSMUSG00000075600,ENSMUSG00000076617,ENSMUSG00000078249,ENSMUSG00000078427,ENSMUSG00000078435,ENSMUSG00000078495,ENSMUSG00000078851,ENSMUSG00000078861,ENSMUSG00000078862,ENSMUSG00000078864,ENSMUSG00000078866,ENSMUSG00000078867,ENSMUSG00000078870,ENSMUSG00000078875,ENSMUSG00000078877,ENSMUSG00000078878,ENSMUSG00000078879,ENSMUSG00000078880,ENSMUSG00000078881,ENSMUSG00000078886,ENSMUSG00000078887,ENSMUSG00000078894,ENSMUSG00000078896,ENSMUSG00000078897,ENSMUSG00000078898,ENSMUSG00000078899,ENSMUSG00000078903,ENSMUSG00000078941,ENSMUSG00000079083,ENSMUSG00000079480,ENSMUSG00000079487,ENSMUSG00000081058,ENSMUSG00000089756,ENSMUSG00000090015,ENSMUSG00000090093,ENSMUSG00000090112,ENSMUSG00000090258,ENSMUSG00000090272,ENSMUSG00000091474,ENSMUSG00000092416,ENSMUSG00000094338,ENSMUSG00000094410,ENSMUSG00000094475,ENSMUSG00000094483,ENSMUSG00000094786,ENSMUSG00000094870,ENSMUSG00000094932,ENSMUSG00000095199,ENSMUSG00000095217,ENSMUSG00000095253,ENSMUSG00000095325,ENSMUSG00000095362,ENSMUSG00000095432,ENSMUSG00000095545,ENSMUSG00000095975,ENSMUSG00000095990,ENSMUSG00000096210,ENSMUSG00000096433,ENSMUSG00000096696,ENSMUSG00000096910,ENSMUSG00000099083,ENSMUSG00000099689,ENSMUSG00000106864,ENSMUSG00000109324,ENSMUSG00000109771,ENSMUSG00000113450,ENSMUSG00000114279,ENSMUSG00000114456,ENSMUSG00000117284,ENSMUSG00000118665	Liver
query_1	TRUE	2.5263e-14	527	5555	200	0.0360036	0.379507	GO:0140297	GO:MF	DNA-binding transcription factor binding	25177	10605	GO:0008134	IEA,ISO IEA,ISO IEA,IPI ISO IEA,IMP,ISO IEA,IBA,ISO IEA,IEA,IPI ISO IEA,ISO IEA,ISS ISO IEA,ISO,ISO IEA,ISO IEA,ISO IEA,ISO IEA,ISO IEA,ISO,IEA,IDA IPI ISO IBA IEA,ISO IEA,IPI,IEA,IPI,IPI ISO IEA,IPI ISO IEA,IPI,ISO IEA,ISO IEA,ISO IEA,ISO IEA,ISS ISO IEA,ISO,IPI ISS ISO IBA IEA,ISO IEA,IPI,IEA,IPI,ISO IEA,ISO,ISO IEA,IEA,ISO IEA,ISO,IPI ISO IEA,ISS ISO IEA,ISO IEA,ISO,IDA,IPI,ISO IBA IEA,ISO IEA,IPI,ISO IEA,IPI,ISO IEA,ISO IBA IEA,IEA,ISO IEA,ISO IEA,ISO IEA,IPI ISS ISO IEA,IPI ISO IEA,IEA,ISS ISO IBA IEA,ISO IEA,ISO IEA,IEA,ISO IEA,ISO IEA,ISO IBA IEA,IDA,ISO IEA,IPI,ISO TAS IEA,ISO,IPI,IPI,IPI,IEA,ISO IEA,ISO IEA,ISO IEA,IPI ISO IEA,ISO,IDA IPI ISO IEA,IPI ISO IEA,ISO IEA,IPI ISO,ISO IEA,IEA,IEA,ISO IEA,ISO IEA,IPI IBA,ISO IEA,IEA,IPI,ISO IEA,ISO IEA,ISS ISO IBA IEA,ISO IBA IEA,ISO IEA,ISO IEA,ISO IEA,ISO IEA,ISO,ISO,IPI,IPI ISO IEA,ISO IEA,ISS ISO IEA,ISO IEA,ISO,IDA IPI,IDA ISO IEA,IDA IPI ISO IEA,IDA,IPI,ISO IEA,IPI IBA,ISO,ISO IEA,ISO IEA,IPI ISO IEA,ISO IEA,IPI ISO IEA,IPI ISO IEA,ISO IEA,ISS ISO,ISO IEA,ISO,IPI ISO IEA,ISO IEA,ISO IEA,ISO IBA IEA,IPI ISS ISO IEA,ISS ISO IEA,ISO IEA,ISS ISO IEA,IPI,IPI ISS ISO IEA,ISO IEA,ISO IEA,IPI,ISO IBA IEA,ISO IEA,ISO IEA,ISO IEA,ISO IEA,ISO IEA,ISO IEA,ISS ISO IEA,IPI,ISO IEA,ISO IBA IEA,ISO IEA,IPI,IDA ISO IEA,IEA,ISS ISO IEA,ISO IEA,ISO IEA,ISO IEA,ISS ISO IEA,IPI ISO IBA IEA,IPI,ISO IBA IEA,ISO IEA,IPI ISO,ISO IEA,IPI,ISO IEA,IEA,ISO IEA,ISO IEA,IPI ISO IEA,IPI ISO IEA,ISS ISO IEA,ISO IEA,ISO IEA,IPI,ISO IEA,ISO IEA,ISO IEA,ISO,IDA ISS ISO IEA,IPI,IPI,ISO IEA,TAS,IPI,IEA,ISO,IBA,ISO,ISO,IEA,ISS	ENSMUSG00000000440,ENSMUSG00000000567,ENSMUSG00000000708,ENSMUSG00000001280,ENSMUSG00000001288,ENSMUSG00000001419,ENSMUSG00000001552,ENSMUSG00000002250,ENSMUSG00000002307,ENSMUSG00000003032,ENSMUSG00000003814,ENSMUSG00000004040,ENSMUSG00000004099,ENSMUSG00000004951,ENSMUSG00000005583,ENSMUSG00000006134,ENSMUSG00000006215,ENSMUSG00000006464,ENSMUSG00000006586,ENSMUSG00000006599,ENSMUSG00000006932,ENSMUSG00000007880,ENSMUSG00000008136,ENSMUSG00000008855,ENSMUSG00000009575,ENSMUSG00000014767,ENSMUSG00000015605,ENSMUSG00000015709,ENSMUSG00000015839,ENSMUSG00000015846,ENSMUSG00000016494,ENSMUSG00000017210,ENSMUSG00000017376,ENSMUSG00000017491,ENSMUSG00000018160,ENSMUSG00000018209,ENSMUSG00000018362,ENSMUSG00000018501,ENSMUSG00000018604,ENSMUSG00000018669,ENSMUSG00000018909,ENSMUSG00000019768,ENSMUSG00000019777,ENSMUSG00000019789,ENSMUSG00000019828,ENSMUSG00000020038,ENSMUSG00000020063,ENSMUSG00000020248,ENSMUSG00000020290,ENSMUSG00000020601,ENSMUSG00000020644,ENSMUSG00000020647,ENSMUSG00000020708,ENSMUSG00000020893,ENSMUSG00000020919,ENSMUSG00000020962,ENSMUSG00000021024,ENSMUSG00000021025,ENSMUSG00000021039,ENSMUSG00000021109,ENSMUSG00000021250,ENSMUSG00000021264,ENSMUSG00000022061,ENSMUSG00000022105,ENSMUSG00000022205,ENSMUSG00000022255,ENSMUSG00000022383,ENSMUSG00000022508,ENSMUSG00000022521,ENSMUSG00000022556,ENSMUSG00000022895,ENSMUSG00000023034,ENSMUSG00000024042,ENSMUSG00000024137,ENSMUSG00000024176,ENSMUSG00000024454,ENSMUSG00000024498,ENSMUSG00000024515,ENSMUSG00000024539,ENSMUSG00000024642,ENSMUSG00000024807,ENSMUSG00000024817,ENSMUSG00000025047,ENSMUSG00000025159,ENSMUSG00000025223,ENSMUSG00000025332,ENSMUSG00000025408,ENSMUSG00000025423,ENSMUSG00000025958,ENSMUSG00000026313,ENSMUSG00000026434,ENSMUSG00000026496,ENSMUSG00000026510,ENSMUSG00000026586,ENSMUSG00000026749,ENSMUSG00000026826,ENSMUSG00000027274,ENSMUSG00000027678,ENSMUSG00000027878,ENSMUSG00000027905,ENSMUSG00000027985,ENSMUSG00000028191,ENSMUSG00000028341,ENSMUSG00000028410,ENSMUSG00000028565,ENSMUSG00000028899,ENSMUSG00000028927,ENSMUSG00000029106,ENSMUSG00000029110,ENSMUSG00000029221,ENSMUSG00000029249,ENSMUSG00000029478,ENSMUSG00000029634,ENSMUSG00000030059,ENSMUSG00000030061,ENSMUSG00000030094,ENSMUSG00000030103,ENSMUSG00000030256,ENSMUSG00000030357,ENSMUSG00000030699,ENSMUSG00000030782,ENSMUSG00000030970,ENSMUSG00000031099,ENSMUSG00000031386,ENSMUSG00000031755,ENSMUSG00000032035,ENSMUSG00000032187,ENSMUSG00000032402,ENSMUSG00000032501,ENSMUSG00000033006,ENSMUSG00000033565,ENSMUSG00000033871,ENSMUSG00000033933,ENSMUSG00000034161,ENSMUSG00000034297,ENSMUSG00000034701,ENSMUSG00000034813,ENSMUSG00000034957,ENSMUSG00000035011,ENSMUSG00000035759,ENSMUSG00000036450,ENSMUSG00000036931,ENSMUSG00000036940,ENSMUSG00000036980,ENSMUSG00000037447,ENSMUSG00000037868,ENSMUSG00000037935,ENSMUSG00000038344,ENSMUSG00000038482,ENSMUSG00000038622,ENSMUSG00000039117,ENSMUSG00000039191,ENSMUSG00000039410,ENSMUSG00000039697,ENSMUSG00000039910,ENSMUSG00000040021,ENSMUSG00000040325,ENSMUSG00000040363,ENSMUSG00000040620,ENSMUSG00000042406,ENSMUSG00000042817,ENSMUSG00000042903,ENSMUSG00000043962,ENSMUSG00000044548,ENSMUSG00000046532,ENSMUSG00000046668,ENSMUSG00000048490,ENSMUSG00000048546,ENSMUSG00000050919,ENSMUSG00000051316,ENSMUSG00000052534,ENSMUSG00000052684,ENSMUSG00000053436,ENSMUSG00000053774,ENSMUSG00000054321,ENSMUSG00000054604,ENSMUSG00000054808,ENSMUSG00000055024,ENSMUSG00000055116,ENSMUSG00000056216,ENSMUSG00000056673,ENSMUSG00000057329,ENSMUSG00000058881,ENSMUSG00000059436,ENSMUSG00000061882,ENSMUSG00000063145,ENSMUSG00000064215,ENSMUSG00000065954,ENSMUSG00000066878,ENSMUSG00000067071,ENSMUSG00000067367,ENSMUSG00000067567,ENSMUSG00000068742,ENSMUSG00000073968,ENSMUSG00000075000,ENSMUSG00000089865,ENSMUSG00000090877,ENSMUSG00000091971,ENSMUSG00000095567,ENSMUSG00000109511	Cerebral_Cortex
query_1	TRUE	0.00304644	527	488	27	0.0553279	0.0512334	GO:0140297	GO:MF	DNA-binding transcription factor binding	25177	10605	GO:0008134	ISO IEA,ISO IEA,ISO IEA,ISS ISO IEA,IPI ISO IEA,ISO IBA IEA,ISO IEA,ISO IEA,IDA,ISO,ISO IEA,ISO IBA IEA,ISO IEA,IDA IPI ISO IEA,IPI,ISO IEA,IPI ISO IEA,ISO IEA,ISO IEA,IPI,ISO IBA IEA,IPI,ISO IEA,IPI ISO IEA,ISO IEA,ISO,ISO	ENSMUSG00000000567,ENSMUSG00000003814,ENSMUSG00000004951,ENSMUSG00000009640,ENSMUSG00000020038,ENSMUSG00000021025,ENSMUSG00000021250,ENSMUSG00000022508,ENSMUSG00000024042,ENSMUSG00000026222,ENSMUSG00000027274,ENSMUSG00000028341,ENSMUSG00000028410,ENSMUSG00000030256,ENSMUSG00000030699,ENSMUSG00000030801,ENSMUSG00000032501,ENSMUSG00000036980,ENSMUSG00000037325,ENSMUSG00000037868,ENSMUSG00000037935,ENSMUSG00000048546,ENSMUSG00000054604,ENSMUSG00000055116,ENSMUSG00000057329,ENSMUSG00000090877,ENSMUSG00000091971	Corpus_Striatum
query_1	TRUE	0.00131662	527	1895	70	0.0369393	0.132827	GO:0140297	GO:MF	DNA-binding transcription factor binding	25177	10605	GO:0008134	ISO IEA,IBA,IPI,ISO IEA,ISO IEA,ISO IEA,ISO,ISO,IPI ISO IEA,ISO IEA,ISO IEA,ISO IEA,IPI ISO IEA,ISO IEA,IDA,IPI,IPI,ISO IBA IEA,IEA,ISO IEA,IPI,ISO,ISO IEA,ISO IEA,ISO IEA,ISO,ISO IEA,ISO IEA,ISO IEA,ISO IEA,ISO IEA,ISO IBA IEA,ISO IEA,ISO IEA,ISO IEA,ISO,IDA IPI,IDA ISO IEA,IDA IPI ISO IEA,IDA,IPI,IPI IBA,ISO IEA,IPI ISO IEA,ISO IEA,ISO IEA,ISO IEA,ISO IEA,ISO IBA IEA,ISO IEA,ISO IEA,ISO IEA,IPI,IDA ISO IEA,ISS ISO IEA,ISO IEA,IPI,ISO IBA IEA,ISO IEA,ISO IEA,ISO IEA,IEA,ISO IEA,IPI,IPI ISO IEA,ISO IBA IEA,ISO IEA,TAS,ISO,ISO	ENSMUSG00000000567,ENSMUSG00000001552,ENSMUSG00000002578,ENSMUSG00000003814,ENSMUSG00000004043,ENSMUSG00000004951,ENSMUSG00000005698,ENSMUSG00000006586,ENSMUSG00000014767,ENSMUSG00000015839,ENSMUSG00000018209,ENSMUSG00000018669,ENSMUSG00000020038,ENSMUSG00000020248,ENSMUSG00000020601,ENSMUSG00000020644,ENSMUSG00000020893,ENSMUSG00000021025,ENSMUSG00000021039,ENSMUSG00000021250,ENSMUSG00000021379,ENSMUSG00000022096,ENSMUSG00000022508,ENSMUSG00000022556,ENSMUSG00000022895,ENSMUSG00000024498,ENSMUSG00000024817,ENSMUSG00000025958,ENSMUSG00000026586,ENSMUSG00000027274,ENSMUSG00000027905,ENSMUSG00000028341,ENSMUSG00000028410,ENSMUSG00000028565,ENSMUSG00000028899,ENSMUSG00000029110,ENSMUSG00000030094,ENSMUSG00000030103,ENSMUSG00000030256,ENSMUSG00000030357,ENSMUSG00000030699,ENSMUSG00000030970,ENSMUSG00000031671,ENSMUSG00000032501,ENSMUSG00000035759,ENSMUSG00000036980,ENSMUSG00000037325,ENSMUSG00000037447,ENSMUSG00000037935,ENSMUSG00000039117,ENSMUSG00000039191,ENSMUSG00000039410,ENSMUSG00000039910,ENSMUSG00000042406,ENSMUSG00000042903,ENSMUSG00000043962,ENSMUSG00000048546,ENSMUSG00000050919,ENSMUSG00000052684,ENSMUSG00000053110,ENSMUSG00000053470,ENSMUSG00000054321,ENSMUSG00000054604,ENSMUSG00000054717,ENSMUSG00000055116,ENSMUSG00000056941,ENSMUSG00000057329,ENSMUSG00000067567,ENSMUSG00000090877,ENSMUSG00000091971	Hypothalamus
query_1	TRUE	3.26968e-23	527	7703	276	0.0358302	0.523719	GO:0140297	GO:MF	DNA-binding transcription factor binding	25177	10605	GO:0008134	ISO IEA,ISO IEA,IDA,ISO IEA,ISO IEA,IPI ISO IEA,ISO IEA,ISO,ISO,ISO IEA,IEA,IPI,IPI,ISO IEA,ISS ISO IBA IEA,IPI,ISO IEA,ISO IEA,ISS ISO IEA,ISO IEA,ISO,ISO IEA,IDA ISO IEA,ISO,IPI ISO IEA,IPI ISO IBA IEA,ISO IEA,IEA,IPI,IPI,ISO IEA,ISO IEA,IEA,IPI,ISS ISO IEA,ISO IEA,ISS ISO IEA,IPI ISO IEA,ISO IEA,ISO,ISO IEA,ISO IEA,ISO IEA,ISO IEA,IPI,IPI ISS ISO IBA IEA,ISO IEA,IPI,ISO IEA,ISO,ISS ISO IEA,ISO IEA,IEA,IPI ISO IEA,ISS ISO IEA,ISO IEA,ISO,IPI,ISO IEA,ISO IEA,IEA,ISO,IPI,IPI ISO IEA,ISO IEA,ISO IEA,ISO IEA,ISO IBA IEA,IEA,ISO IEA,ISO IEA,ISO IEA,IEA,ISO IEA,ISS ISO IBA IEA,ISO IEA,ISO IEA,ISO IEA,IPI,ISO IEA,ISO IEA,ISO IEA,ISO IEA,IDA,IDA,ISO IEA,ISO IEA,ISO IEA,ISO IEA,ISO TAS IEA,ISO,IPI,IPI ISO IEA,IEA,ISO IEA,ISO IEA,ISO IEA,ISO IEA,ISO IEA,ISO IEA,IPI ISO IEA,ISO IEA,IPI ISO IEA,ISO IEA,ISO IEA,IEA,ISO,ISO IEA,ISO,IPI ISO,ISO IEA,IEA,IEA,ISO IEA,ISO IEA,ISO IEA,IPI ISO IEA,ISO IEA,ISO IEA,IEA,ISO IEA,ISS,IPI,ISO IEA,IBA IEA,ISS ISO IEA,ISS ISO IBA IEA,ISS ISO IEA,IPI IBA,ISO IEA,ISO IEA,IPI,ISS ISO,ISO IEA,ISO IEA,ISO IEA,IEA,ISO,ISO,IPI ISO IEA,IPI,ISS ISO,ISO IEA,ISO IEA,ISS ISO IEA,IDA,ISO IEA,ISO IEA,ISO,ISO IEA,IDA IPI,IDA ISO IEA,ISO IEA,IDA,ISO,IBA IEA,IPI ISO IEA,ISO,ISO IEA,ISO,ISS ISO IEA,ISO IEA,IEA,ISO,ISO IEA,IPI IGI ISO IEA,ISO IEA,IPI ISO IEA,ISO IEA,IPI,IPI ISO IEA,ISO IBA IEA,ISS,ISO,IPI,ISO IEA,ISO,ISS ISO,TAS,IPI ISS ISO IEA,ISS ISO IEA,ISO IEA,ISS ISO IEA,ISO IEA,ISO IEA,ISO IEA,ISO IBA IEA,IPI ISO IEA,ISO IEA,ISO IEA,ISO IEA,ISO IEA,ISO IEA,ISO,IPI,ISO IBA IEA,ISO IEA,IPI,IEA,ISO IEA,ISS ISO IEA,ISO,ISO IEA,IDA ISO IEA,IDA,IPI ISO IEA,IPI,IEA,ISS ISO IEA,ISO IEA,ISO IEA,IPI,ISO IEA,IPI ISO IEA,ISO IEA,ISS ISO IEA,ISS ISO,IDA,IPI ISO IBA IEA,IPI,ISO IEA,ISO IEA,ISO IEA,IPI ISO,ISO IEA,ISO IEA,ISO IBA IEA,IPI,ISO IEA,ISO,ISO IEA,ISO IEA,IPI,ISO IEA,IPI ISO IEA,IPI ISO IEA,ISS ISO IEA,ISO IEA,ISO IEA,IPI,ISO IBA IEA,ISS ISO,IPI,ISO IEA,ISO IEA,ISO IEA,ISO IEA,ISS ISO IEA,IDA ISO IEA,ISS,ISO,ISO IEA,ISO IEA,IDA ISS ISO IEA,ISO,IPI,IPI,ISO IEA,TAS,IPI,ISO,ISO IEA,IEA,ISS ISO,ISO,ISO IEA,IPI,ISO IEA,ISO,ISO,IPI,ISO IBA,IBA,ISS,ISO,IPI IBA	ENSMUSG00000000346,ENSMUSG00000000567,ENSMUSG00000000581,ENSMUSG00000000708,ENSMUSG00000000902,ENSMUSG00000001280,ENSMUSG00000001419,ENSMUSG00000001627,ENSMUSG00000002108,ENSMUSG00000002250,ENSMUSG00000002307,ENSMUSG00000002578,ENSMUSG00000003161,ENSMUSG00000003308,ENSMUSG00000003575,ENSMUSG00000003644,ENSMUSG00000003778,ENSMUSG00000003814,ENSMUSG00000004040,ENSMUSG00000004043,ENSMUSG00000004069,ENSMUSG00000004951,ENSMUSG00000005373,ENSMUSG00000005698,ENSMUSG00000005836,ENSMUSG00000005886,ENSMUSG00000006134,ENSMUSG00000006599,ENSMUSG00000006715,ENSMUSG00000007872,ENSMUSG00000007880,ENSMUSG00000008305,ENSMUSG00000008855,ENSMUSG00000009575,ENSMUSG00000009640,ENSMUSG00000011960,ENSMUSG00000013833,ENSMUSG00000014767,ENSMUSG00000014773,ENSMUSG00000015120,ENSMUSG00000015522,ENSMUSG00000015839,ENSMUSG00000015846,ENSMUSG00000017210,ENSMUSG00000017950,ENSMUSG00000018160,ENSMUSG00000018209,ENSMUSG00000018362,ENSMUSG00000018669,ENSMUSG00000018909,ENSMUSG00000018965,ENSMUSG00000019768,ENSMUSG00000019777,ENSMUSG00000020038,ENSMUSG00000020063,ENSMUSG00000020248,ENSMUSG00000020290,ENSMUSG00000020644,ENSMUSG00000020661,ENSMUSG00000020708,ENSMUSG00000020719,ENSMUSG00000020738,ENSMUSG00000020893,ENSMUSG00000020918,ENSMUSG00000020919,ENSMUSG00000021013,ENSMUSG00000021024,ENSMUSG00000021025,ENSMUSG00000021039,ENSMUSG00000021109,ENSMUSG00000021144,ENSMUSG00000021264,ENSMUSG00000021488,ENSMUSG00000021944,ENSMUSG00000022255,ENSMUSG00000022300,ENSMUSG00000022383,ENSMUSG00000022400,ENSMUSG00000022528,ENSMUSG00000022556,ENSMUSG00000022809,ENSMUSG00000022895,ENSMUSG00000022906,ENSMUSG00000024042,ENSMUSG00000024045,ENSMUSG00000024077,ENSMUSG00000024140,ENSMUSG00000024349,ENSMUSG00000024387,ENSMUSG00000024454,ENSMUSG00000024498,ENSMUSG00000024515,ENSMUSG00000024563,ENSMUSG00000024807,ENSMUSG00000024817,ENSMUSG00000024926,ENSMUSG00000024927,ENSMUSG00000024985,ENSMUSG00000025047,ENSMUSG00000025159,ENSMUSG00000025223,ENSMUSG00000025235,ENSMUSG00000025423,ENSMUSG00000025958,ENSMUSG00000026036,ENSMUSG00000026104,ENSMUSG00000026222,ENSMUSG00000026234,ENSMUSG00000026238,ENSMUSG00000026313,ENSMUSG00000026434,ENSMUSG00000026496,ENSMUSG00000026510,ENSMUSG00000026641,ENSMUSG00000026749,ENSMUSG00000027104,ENSMUSG00000027109,ENSMUSG00000027274,ENSMUSG00000027342,ENSMUSG00000027678,ENSMUSG00000027714,ENSMUSG00000027804,ENSMUSG00000027878,ENSMUSG00000027905,ENSMUSG00000027936,ENSMUSG00000028156,ENSMUSG00000028191,ENSMUSG00000028224,ENSMUSG00000028266,ENSMUSG00000028271,ENSMUSG00000028410,ENSMUSG00000028426,ENSMUSG00000028484,ENSMUSG00000028807,ENSMUSG00000028899,ENSMUSG00000029003,ENSMUSG00000029050,ENSMUSG00000029106,ENSMUSG00000029110,ENSMUSG00000029167,ENSMUSG00000029221,ENSMUSG00000029440,ENSMUSG00000029478,ENSMUSG00000029580,ENSMUSG00000029634,ENSMUSG00000029833,ENSMUSG00000029994,ENSMUSG00000030059,ENSMUSG00000030061,ENSMUSG00000030067,ENSMUSG00000030094,ENSMUSG00000030103,ENSMUSG00000030161,ENSMUSG00000030357,ENSMUSG00000030470,ENSMUSG00000030527,ENSMUSG00000030557,ENSMUSG00000030795,ENSMUSG00000030801,ENSMUSG00000031314,ENSMUSG00000031328,ENSMUSG00000031386,ENSMUSG00000031540,ENSMUSG00000031591,ENSMUSG00000031601,ENSMUSG00000031930,ENSMUSG00000031935,ENSMUSG00000032035,ENSMUSG00000032187,ENSMUSG00000032405,ENSMUSG00000032501,ENSMUSG00000032698,ENSMUSG00000032812,ENSMUSG00000033365,ENSMUSG00000033543,ENSMUSG00000033871,ENSMUSG00000033933,ENSMUSG00000034201,ENSMUSG00000034245,ENSMUSG00000034957,ENSMUSG00000035011,ENSMUSG00000035759,ENSMUSG00000036550,ENSMUSG00000036980,ENSMUSG00000037325,ENSMUSG00000037583,ENSMUSG00000037935,ENSMUSG00000038193,ENSMUSG00000038482,ENSMUSG00000038622,ENSMUSG00000038895,ENSMUSG00000039191,ENSMUSG00000039474,ENSMUSG00000039656,ENSMUSG00000039910,ENSMUSG00000040325,ENSMUSG00000040363,ENSMUSG00000040620,ENSMUSG00000040761,ENSMUSG00000041238,ENSMUSG00000041390,ENSMUSG00000041417,ENSMUSG00000041895,ENSMUSG00000042406,ENSMUSG00000042548,ENSMUSG00000042557,ENSMUSG00000042569,ENSMUSG00000042699,ENSMUSG00000042903,ENSMUSG00000043909,ENSMUSG00000043962,ENSMUSG00000043991,ENSMUSG00000044548,ENSMUSG00000045680,ENSMUSG00000046532,ENSMUSG00000046668,ENSMUSG00000046711,ENSMUSG00000047638,ENSMUSG00000048490,ENSMUSG00000048546,ENSMUSG00000048930,ENSMUSG00000049502,ENSMUSG00000051316,ENSMUSG00000052534,ENSMUSG00000052684,ENSMUSG00000053110,ENSMUSG00000053175,ENSMUSG00000053436,ENSMUSG00000053470,ENSMUSG00000053477,ENSMUSG00000053774,ENSMUSG00000054604,ENSMUSG00000054717,ENSMUSG00000054808,ENSMUSG00000055024,ENSMUSG00000055116,ENSMUSG00000056216,ENSMUSG00000056501,ENSMUSG00000056673,ENSMUSG00000056770,ENSMUSG00000056941,ENSMUSG00000057113,ENSMUSG00000057522,ENSMUSG00000058239,ENSMUSG00000059436,ENSMUSG00000059439,ENSMUSG00000059552,ENSMUSG00000060450,ENSMUSG00000060601,ENSMUSG00000061374,ENSMUSG00000061589,ENSMUSG00000063065,ENSMUSG00000063268,ENSMUSG00000065954,ENSMUSG00000066551,ENSMUSG00000066878,ENSMUSG00000067071,ENSMUSG00000067367,ENSMUSG00000067567,ENSMUSG00000068742,ENSMUSG00000069303,ENSMUSG00000071076,ENSMUSG00000073968,ENSMUSG00000078249,ENSMUSG00000078941,ENSMUSG00000079487,ENSMUSG00000085795,ENSMUSG00000090266,ENSMUSG00000090877,ENSMUSG00000091971,ENSMUSG00000094483,ENSMUSG00000107068,ENSMUSG00000109510,ENSMUSG00000109511,ENSMUSG00000114456,ENSMUSG00000118332	Liver
query_1	TRUE	6.09e-76	3576	5566	1177	0.211462	0.329139	GO:0006351	GO:BP	DNA-templated transcription	27205	2176	GO:0097659	IBA NAS IEA,ISO IEA,IDA IMP IGI IBA IEA,IEA,ISO IEA,IEA,IDA IBA,IEA,IEA,ISO IEA,IMP IEA,IEA,IDA IMP IGI ISO IBA TAS IEA,IDA IGI ISS ISO IBA TAS NAS IEA,IDA IMP IBA IEA,ISO IEA,ISS ISO IBA IEA,ISO IEA,IBA,IEA,IDA IMP IGI ISO IBA IEA,IDA IGI IBA IC IEA,IDA IGI ISO IBA IEA,ISO IEA,ISO IBA IEA,ISO IEA,IDA IMP IGI ISS ISO IBA IEA,ISO IEA,IDA IMP IGI ISO IBA IEA,IMP ISS ISO IBA IEA,IDA ISS ISO IBA IEA,IBA IEA,IEA,ISO IBA IEA,ISO IBA IEA,IBA IEA,IDA IMP IGI ISO IEA,ISO NAS IEA,IGI IBA IEA,IDA IMP IBA IEA,IDA IMP ISS ISO IBA NAS IEA,ISS,ISO IBA IEA,IMP ISO IBA IEA,IDA IBA IEA,ISO IBA IEA,IDA ISO IBA IEA,IDA IBA NAS IEA,IMP,ISO IEA,IDA ISO IBA TAS IEA,IBA IEA,ISO IBA IEA,IDA IMP IGI ISO IBA NAS IEA,ISO,IDA IMP,IDA ISO IBA IEA,ISS ISO IEA,IPI ISO IBA IEA,IBA IEA,IMP,IDA IBA IEA,ISS ISO IBA IEA,IDA IMP IGI ISS ISO IBA IEA,IMP ISS ISO IBA IEA,IMP ISO IBA IEA,IDA ISO IBA IEA,IDA ISO IBA IEA,IBA IEA,IGI ISS ISO IBA IEA,IDA ISS ISO IBA IEA,IEA,IDA IBA TAS IEA,IDA IMP IGI ISS ISO IBA IEA,IBA,IDA ISO IEA,IEA,IBA IEA,IDA,IMP ISO IBA IEA,IDA IMP ISS ISO IBA NAS IEA,IDA ISS ISO IBA IEA,IDA IGI,IDA ISO IBA IEA,ISS,IEA,IDA IMP ISO IBA IEA,IGI ISS ISO IEA,IEA,IEA,IDA ISS ISO IBA IEA,ISO IBA IEA,IBA NAS,IDA ISO IEA,IDA IBA,IBA IEA,IEA,IBA NAS,ISO IBA IEA,IDA ISO IBA IEA,IMP ISO IBA IEA,ISO,IBA,IDA,IDA,ISS ISO IEA,IDA IBA IEA,IMP ISS ISO IBA IEA,IEA,ISO IEA,IBA,IEA,ISO IBA TAS,IDA IMP IGI ISO IBA IEA,ISS ISO IEA,IEA,IDA IGI ISO IBA IEA,IDA IMP IGI ISO IBA IEA,IGI IBA IEA,IDA IMP IGI ISS ISO IBA TAS NAS IEA,IDA IBA,IMP IGI ISO IEA,IDA IMP ISO IBA IEA,IDA ISO IBA IEA,IBA,IMP ISO NAS IEA,IMP,IDA IGI IBA IEA,IMP,IBA IEA,IDA IPI IMP ISO IBA IEA,ISO IBA IEA,IEA,IDA ISO IBA IEA,IDA IMP ISS ISO IBA TAS NAS IC IEA,ISO IBA IEA,ISS ISO IEA,IEA,IDA IMP,IEA,IDA IMP ISS ISO IBA IEA,ISS ISO IBA NAS IEA,IDA IBA,IGI ISS ISO IEA,IEA,ISO IBA IEA,ISO IEA,NAS IEA,ISO IEA,ISS ISO IEA,IDA IMP IGI IBA IEA,IDA IMP ISS ISO IBA IEA,IEA,IDA IMP IGI ISS ISO IBA IEA,IDA IMP IBA IEA,ISO IBA,ISO IEA,ISO IBA IEA,ISO IEA,ISS ISO IEA,IMP ISO IBA IEA,ISO IBA NAS IEA,IDA ISO IBA IEA,IDA IMP IGI ISO IBA IEA,IDA IMP ISS ISO IBA IEA,IBA IEA,ISO IEA,IMP,ISS ISO IEA,IBA NAS IEA,ISO IBA IEA,IMP,ISS ISO IBA IEA,IDA ISO IBA IEA,IDA ISO IEA,IEA,ISO,ISO IEA,ISO,ISS IBA,ISO IBA NAS IEA,ISO IEA,ISS ISO IBA IEA,ISO IEA,IMP,IDA IPI ISS IBA IEA,IDA IBA IEA,IDA IMP ISS ISO IBA IEA,ISS ISO IBA NAS IEA,IC,IDA IGI ISO IBA IEA,IDA IGI ISS ISO IBA NAS IEA,IDA ISO IBA IEA,IEA,IDA ISO IEA,IBA,IEA,NAS,IBA NAS IEA,IDA IMP ISO IBA IEA,IDA IMP IBA,IDA IMP IGI ISO IBA IEA,IEA,ISO IBA NAS IEA,IEA,ISS ISO IEA,ISS ISO IEA,IMP ISO IBA IEA,ISS ISO IEA,IEA,IGI ISO,NAS,ISS ISO IEA,IDA IMP IGI ISS ISO IBA IEA,IDA IMP ISO IBA NAS IEA,ISS IEA,IEA,IDA ISO IBA IEA,IMP ISO IBA TAS IEA,ISO IEA,IGI ISO IBA IEA,IEA,IDA IEA,IDA ISO IEA,ISO IEA,ISO IEA,IMP ISO IEA,IDA,IMP ISO IEA,IDA IGI IEA,IGI ISS ISO IBA IEA,IMP,IEA,IDA,ISO IEA,ISS ISO IBA IEA,IDA IMP ISO IBA IEA,IDA IMP ISO IEA,ISO IEA,IDA IMP IGI ISS ISO IBA TAS IEA,ISO IEA,ISO IBA IEA,ISS ISO IEA,IDA IBA,IEA,ISS ISO IEA,IDA IMP ISS ISO IBA IEA,IDA IMP IGI ISS ISO IEA,IMP ISO IEA,ISO IBA IEA,IBA,ISS ISO IBA IEA,ISO IEA,IBA IEA,ISS ISO IBA NAS IEA,ISS ISO IBA IEA,IDA IMP IGI ISO IBA TAS IEA,IDA ISO IBA IEA,IDA ISO IBA IEA,IEA,ISS ISO IBA IEA,ISO IEA,IDA IMP IGI ISO IBA IEA,IEA,IBA IEA,ISS ISO IBA IEA,IBA IEA,IBA,IDA IMP IBA IEA,ISO IBA IEA,ISO IEA,ISO NAS,ISO IEA,ISO IBA IEA,IMP,IBA IEA,IDA IMP,IDA IMP IGI ISO IBA IEA,IMP IBA IEA,ISO IBA,ISS ISO IEA,IDA IMP ISO IBA IEA,IMP ISO IEA,IDA IMP ISO,IDA ISS ISO IBA IEA,ISS ISO IEA,IEA,IDA ISO IBA TAS IEA,ISO IEA,IDA IMP ISO IBA IEA,IBA IEA,ISO IEA,ISS ISO IBA IEA,ISS,ISO IBA,ISS ISO IEA,IBA IEA,IMP ISS ISO IBA IEA,EXP ISS ISO IBA IEA,IDA ISS ISO IBA IEA,IDA IGI ISS ISO IBA IEA,ISS ISO IEA,IDA IMP IGI ISO IEA,IPI,IBA,IBA,IDA IEA,IBA,IGI ISS ISO IEA,ISO IBA IEA,IDA ISO IEA,IBA NAS IEA,IEA,IDA ISO IBA IEA,IDA ISO IBA IEA,ISS ISO IEA,ISO IEA,IDA ISO IBA IEA,ISO IEA,IEA,IDA ISO IBA IEA,ISO IBA IEA,IBA IEA,ISO IEA,IEA,ISO IEA,IDA IMP IGI ISO IBA IEA,ISO IBA IEA,IBA,IMP,IDA ISO,ISO IEA,IGI ISO IBA IEA,IDA IMP IGI ISS ISO IBA NAS IEA,IDA ISO IBA,IDA,ISO IBA IEA,ISO IBA IEA,ISO IBA IEA,IDA ISS ISO TAS IEA,ISO IEA,ISO IEA,IEA,ISS ISO TAS IEA,IDA IGI,IDA IMP IGI ISO IBA IEA,IDA ISS ISO IBA IEA,IEA,IDA IGI,IDA IMP IGI IBA,ISO,IMP,IEA,IBA,IEA,ISS ISO IEA,ISS ISO IEA,ISO IEA,IEA,IMP IEA,IDA IMP IGI ISO IBA IEA,IMP ISO IBA IEA,ISO IBA IEA,IDA ISO IBA IEA,IDA IC,ISS ISO IBA IEA,IBA,ISO IEA,IMP ISO IEA,IEA,IDA IGI ISO IBA IEA,ISO IBA IEA,IDA ISO IBA IEA,ISS ISO IEA,IDA IMP ISS ISO IBA NAS IEA,ISO IBA IEA,IMP ISO IBA IEA,IDA IMP IGI IBA IEA,IDA,ISO IEA,IMP ISO IEA,IDA IMP IGI ISO IBA IEA,IMP ISO IEA,ISO IEA,ISS ISO NAS IEA,ISO IBA IEA,IDA IMP IGI ISO IEA,IDA IMP ISO IBA IEA,IEA,ISO IEA,IDA IMP IGI ISO IBA TAS IEA,ISS ISO IEA,IDA,IDA IBA,IDA,IEA,IMP,IDA IMP IGI ISO IBA IEA,IDA IMP ISS ISO IEA,IMP ISO IEA,IGI,ISS ISO,IEA,IDA IBA IEA,IDA,ISO IEA,ISO IEA,ISS ISO IBA IEA,IDA ISO IBA IEA,IMP,IMP ISO IBA IEA,ISS ISO IEA,IDA IGI ISO IBA IEA,ISS ISO IBA IEA,IEA,ISO IEA,IDA IGI IBA,IEA,IMP IEA,IDA ISO IEA,IMP,IDA IMP IGI ISO IBA IEA,ISO IEA,IMP IEA,IGI,ISS ISO IEA,IDA IBA IEA,IEA,IMP,IMP,IDA ISS ISO IEA,ISO IEA,ISS ISO IBA IEA,IEA,IDA IMP ISO IBA IEA,IGI,IDA IGI ISO IBA IEA,IBA,IDA ISO IEA,ISO IBA IEA,IDA ISO IBA IEA,IDA IMP,IDA IBA IEA,IMP,IBA IEA,ISO IBA IEA,IBA IEA,ISS ISO IEA,NAS,IEA,IBA,IDA IMP ISS ISO IBA,IDA IMP ISO IBA IEA,ISS ISO IBA NAS IEA,IDA IBA IEA,IDA ISO IBA IEA,ISS ISO IEA,ISS ISO IEA,IBA,ISS ISO IEA,IBA IEA,IMP IEA,IDA ISS ISO IBA IEA,IDA ISO IBA IEA,IMP IBA,IBA NAS IEA,IDA,IDA IMP IGI ISO IBA IEA,IDA IMP ISS ISO IBA IEA,ISS ISO IBA IEA,IEA,ISS ISO,IMP,NAS,IDA IMP IBA IEA,IDA IMP IGI ISO IBA IEA,ISO IEA,ISS ISO IEA,IEA,ISO IEA,ISS ISO IBA IEA,IDA IBA,IDA ISS ISO IBA IEA,IDA,IBA NAS,ISO IEA,ISS ISO IEA,ISO IEA,IMP,IGI ISS ISO IEA,IDA ISO IEA,ISO IEA,ISO,IDA ISO IBA IEA,IDA ISO IEA,ISS ISO IEA,IDA IMP ISO IBA IEA,IMP,ISO IEA,IDA ISO,IDA ISO IBA IEA,IDA IMP IBA IEA,IDA ISO IBA TAS IEA,ISS ISO IEA,ISO IEA,ISO,ISO IBA IEA,ISS ISO IBA IEA,IBA IEA,ISO IEA,IDA ISS ISO IBA IEA,IBA NAS IEA,IGI ISO IBA IEA,IDA IBA IEA,IBA IEA,ISO IEA,IDA,IBA IEA,ISS ISO IEA,ISS ISO IEA,IEA,ISO IBA IEA,IDA IPI IMP IGI ISO IBA IEA,IGI ISO,IDA ISO,ISO IEA,ISS ISO TAS,ISO IEA,ISO IEA,IBA,IDA IMP,ISO IEA,IDA IBA,IEA,IBA IEA,IEA,ISS ISO IBA NAS IEA,IDA IMP ISO IBA IEA,NAS IEA,IEA,ISS ISO IEA,IDA,IEA,IMP ISO,ISO IBA IEA,IDA ISO IBA NAS IEA,IDA IBA NAS IEA,ISO IBA IEA,IDA IMP IGI,ISS ISO IBA NAS,IDA IEA,IEA,IDA IMP IGI ISO IEA,IBA IEA,IDA IMP ISO IBA TAS NAS IEA,IEA,ISO IEA,ISS ISO IEA,IDA IMP IBA,IEA,IDA IMP ISO IBA IEA,ISO IEA,IEA,IMP ISO IEA,ISS ISO IEA,IDA ISO IBA IEA,IDA IGI ISS ISO IBA IEA,ISS ISO IEA,ISO IEA,IDA IMP IGI ISO IBA NAS IEA,IMP,IDA ISO IBA IEA,IDA,ISO IEA,ISS ISO IEA,IGI IBA,IEA,ISO,IDA IMP IGI ISO IBA TAS IEA,IBA IEA,IGI ISS ISO IEA,IGI ISO IBA NAS IEA,IEA,IDA ISO IEA,IDA IMP IGI ISO IEA,IDA IMP IBA,IDA,IMP ISS ISO IBA IEA,IEA,IMP IEA,IDA IMP IGI ISS ISO IBA IEA,ISO IBA IEA,IDA IMP IGI ISO IBA IEA,ISO IBA IEA,ISO IEA,IBA,ISO NAS IEA,IDA ISS ISO IBA IEA,IMP ISO IBA IEA,ISO IEA,ISS ISO,ISO IEA,IBA,IBA IEA,IDA IBA,NAS,ISO IBA IEA,ISS ISO IEA,IMP ISS ISO IBA IEA,ISO IEA,IBA IEA,IBA,IBA IEA,IMP,IBA IEA,ISO IBA IEA,IDA IBA IEA,IDA IMP IGI ISO IBA IEA,ISO IBA IEA,IDA ISO IBA IEA,IEA,IDA ISO IBA IEA,IMP IBA IEA,ISS ISO IBA IEA,IDA IMP IBA IEA,IDA ISO IBA IEA,IBA IEA,IGI,IDA,IDA IMP IGI ISO IBA IEA,IDA,IDA IEA,ISO,IBA IEA,ISS ISO IBA IEA,IGI,IDA ISO IBA NAS IEA,IBA IEA,IDA IMP ISS ISO IBA IEA,IBA,IDA IGI ISO IBA IEA,IDA IMP IGI ISO IBA IEA,IDA IMP ISO IBA IEA,IDA IMP,IEA,IMP IEA,IEA,IDA,IBA IEA,ISS ISO IBA IEA,ISS ISO IEA,IDA IBA IEA,IGI,IDA IMP IBA IEA,ISO IEA,IEA,IMP IGI,IDA ISS ISO IBA IEA,IMP,ISS ISO IBA,ISS ISO IBA IEA,ISO IEA,IDA,ISS ISO IBA IEA,IBA IEA,IBA NAS,IGI ISO IBA TAS IEA,ISO IEA,ISS ISO IBA IEA,IGI,IDA IMP ISS ISO IEA,IMP IBA IEA,IBA IEA,ISO IBA IEA,IDA,IDA IMP ISS ISO IBA IEA,IBA,ISS ISO IBA NAS IEA,IBA IEA,ISO IEA,ISO IBA NAS IEA,IDA ISO IBA IEA,IBA,IDA IMP ISS,ISO IEA,IDA IMP TAS,IDA IMP ISO IBA IEA,IDA IGI ISO IBA TAS IEA,ISO IBA IEA,ISO IBA IEA,ISS IBA,IEA,IDA,ISO,IBA,IGI ISO IBA IEA,IDA IMP ISO IBA IEA,ISO IBA NAS IEA,IEA,IDA,IDA IMP ISS ISO IBA IEA,ISO IBA IEA,ISO IBA NAS IEA,IDA IBA IEA,IDA IGI ISS ISO IBA NAS IEA,IBA IEA,IEA,IBA NAS IEA,IGI,IBA IEA,ISS ISO IBA IEA,ISS ISO IEA,IEA,ISO IBA,ISS ISO IBA IEA,IGI,IDA ISO IBA IEA,IDA IMP IGI ISO IEA,IDA IMP ISO IBA IEA,IMP IBA,IDA IGI ISS ISO IBA IEA,IDA ISO IEA,IDA IBA,ISO,ISO IEA,ISO IBA NAS IEA,IBA IEA,IDA ISO IBA IEA,IEA,IBA IEA,IDA ISO,ISS ISO IBA,IBA IEA,IDA ISO IBA TAS NAS IEA,IDA IMP IGI ISS ISO IEA,IMP ISO IEA,IDA IMP ISS ISO IBA IEA,ISO IEA,IDA IMP ISS ISO IBA IEA,IBA IEA,ISS ISO IEA,IEA,ISS ISO IBA IEA,IGI IBA IEA,ISO IEA,ISO IEA,IBA IEA,IDA ISS IBA IEA,IBA,ISO IEA,IEA,IDA IMP ISS ISO TAS IEA,IEA,IEA,IDA ISO IEA,ISO IBA IEA,IDA ISO IBA IEA,IDA IBA IEA,ISS ISO IEA,ISS ISO IEA,IDA IGI IBA IEA,ISO IBA IEA,IDA,IDA ISO NAS IEA,IDA,IDA IMP IBA,ISO IEA,IEA,IDA IMP ISO IBA IEA,IDA,IBA IEA,ISO IBA IEA,ISO IEA,IMP ISO IBA IEA,IDA,IMP ISO IEA,ISO IEA,ISO IBA IEA,ISS ISO IEA,ISS ISO IBA IEA,IMP IEA,IBA,ISO IEA,IBA,IDA IGI ISS ISO IEA,IBA IEA,ISO IEA,IPI IGI ISS ISO IBA TAS IEA,IDA IBA,ISO IBA IEA,ISS ISO IBA IEA,IDA IBA,IDA,ISO IEA,IEA,ISO IBA,IEA,IDA IEA,IDA,IBA IEA,ISO IEA,IDA IMP IGI ISS ISO IBA IEA,IDA IMP,ISS ISO IBA IEA,ISO IBA IEA,ISO NAS IEA,IBA,IDA IBA,IBA,IDA ISO IBA IEA,IDA IBA IEA,IMP IBA IEA,ISO,IEA,IDA ISS ISO IBA IEA,IGI IBA IEA,IBA IEA,IMP,ISO IBA IEA,IDA IMP,IMP ISS ISO IBA IEA,ISO IBA IC IEA,IBA IEA,ISO IBA,IBA IEA,IBA,ISO IBA IEA,ISS ISO IEA,IDA IBA,IMP ISO IEA,IBA IEA,IBA IEA,IMP,IBA IEA,IEA,IDA IMP ISO IBA IEA,IDA IMP IGI ISS ISO IBA IEA,IBA IEA,IBA IEA,ISO IEA,IBA IEA,IDA IMP ISO IBA IEA,ISO,IDA IBA NAS,IDA ISO IBA IEA,ISS IBA IEA,IBA IEA,IDA IBA,IDA ISO IBA IEA,IDA IMP IGI ISS ISO IBA IEA,IBA,IBA IEA,IEA,ISS ISO IEA,IBA,ISO IBA IEA,IMP IGI ISS ISO IBA IEA,ISO IBA IEA,IBA,IDA IMP ISO IBA IEA,IEA,IDA IEA,IEA,IEA,IBA,ISO IEA,IDA,ISS ISO ISA IBA IEA,IGI ISO IBA NAS IEA,ISS ISO IEA,IDA IMP IGI ISO IBA IEA,ISS ISO IEA,IDA IMP IGI ISS ISO IBA IEA,IBA,IDA IBA,ISO,IDA ISO IBA IEA,IBA,IEA,ISS ISO IEA,IBA IEA,IDA IMP ISO IBA IEA,IBA IEA,IDA ISS ISO IBA IEA,IBA,IGI,IBA,IBA,IEA,IBA,IBA IEA,ISS ISO IBA IEA,IDA ISO IBA,ISO IEA,ISO IEA,IBA,ISO IBA IEA,ISA IBA,IBA,IBA IEA,IDA ISO IEA,IDA,ISO IEA,IMP,IDA,ISO IBA IEA,ISO IEA,IDA IGI ISO IBA IEA,IBA,IMP,IBA,IBA IEA,ISO IBA IEA,IBA IEA,IBA IEA,IBA IEA,IDA ISS ISO IBA NAS IEA,IBA IEA,IBA IEA,ISO IBA IEA,ISO IBA IEA,IDA IBA IEA,IDA ISO IBA IEA,IDA IBA IEA,IDA ISS IBA,ISO IBA IEA,IMP IBA IEA,ISO IEA,ISO IEA,ISO IEA,IDA ISO IBA IEA,IBA IEA,IDA IMP IGI ISS ISO IBA NAS IEA,IDA IBA,IBA,IDA IMP ISO IBA IEA,IMP,IEA,IBA,IDA IMP ISO,ISO IEA,IBA IEA,IMP IGI ISO NAS IEA,ISO IEA,IEA,ISO IEA,IEA,IBA,IEA,IDA ISS ISO IBA IEA,IBA IEA,IBA,IDA IGI ISS ISO IBA IEA,IDA,IMP,IDA IMP IGI ISO IBA IEA,IDA IMP ISO IBA IEA,IBA IEA,IDA ISS ISO IBA IEA,IDA IEA,IDA IMP ISO IBA IEA,IBA IEA,IBA IEA,ISS ISO,IEA,IEA,IEA,IDA IBA IEA,IDA,IDA ISO IBA IEA,IEA,ISS ISO IEA,IBA IEA,IDA ISO IBA IEA,ISO IBA IEA,ISS ISO IEA,IDA IMP ISO IBA IEA,IDA,ISS ISO IEA,ISO IEA,IBA,IEA,IGI ISO IBA IEA,IGI,ISO IBA IEA,IBA NAS,IBA,IEA,IBA IEA,ISS ISO IEA,IBA,ISO IBA IEA,ISO,ISO IEA,IEA,IBA IEA,IBA IEA,IDA IBA IEA,IDA ISO IBA IEA,IDA IMP IBA IEA,IBA IEA,IEA,IMP IBA,IBA IEA,IDA IGI ISO IBA IEA,IBA IEA,ISO IBA IEA,ISO IBA TAS IEA,IBA IEA,ISS ISO IBA IEA,IDA IBA,ISO IEA,IBA IEA,IDA ISO IBA IEA,IEA,IBA,ISO IBA IEA,ISO IBA IEA,ISS ISO IEA,IBA IEA,IDA IBA IEA,ISO IEA,IDA IMP IGI IBA,IBA,IBA IEA,IDA ISO IBA IEA,IBA IEA,IBA IEA,IBA IEA,IMP,IBA IEA,IBA IEA,IBA IEA,IEA,IBA IEA,IDA ISO IBA NAS IEA,IEA,IBA IEA,IBA IEA,IEA,ISO IEA,IDA IMP ISO IBA IEA,IBA,IDA IMP IBA IEA,ISO IBA NAS IEA,IBA IEA,ISO,IEA,IDA IMP IEA,IBA,IBA IEA,IBA IEA,IGI ISO IEA,IDA ISO IBA NAS IEA,IDA IMP IBA IEA,IEA,IMP ISO IBA IEA,IBA IEA,IBA,IBA IEA,IBA IEA,IBA IEA,ISS ISO IBA IEA,ISO IEA,IDA IMP IGI ISO IBA IEA,IMP,IBA IEA,IBA IEA,IBA IEA,IBA IEA,ISO IEA,IBA IEA,IBA,IGI ISS ISO IEA,IDA IBA,ISO,IEA,ISO IBA IEA,IBA IEA,IMP,ISO IEA,ISS ISO IBA IEA,ISS ISO,IBA IEA,IBA IEA,ISO IBA,IBA IEA,ISO IBA IEA,IDA IMP ISS ISO IBA IEA,TAS IEA,IDA ISO IBA,IBA IEA,IBA IEA,IDA ISS ISO IBA IEA,IEA,IMP,IBA IEA,IBA IEA,IBA IEA,ISO IBA IEA,IBA IEA,IBA IEA,IDA IBA IEA,IEA,IEA,IBA IEA,IBA IEA,IBA IEA,IDA IMP,ISO,ISO IBA IEA,IBA,IDA IMP ISS ISO IBA IEA,IGI,IDA IMP,IBA IEA,IBA IEA,IEA,IBA IEA,IBA NAS IEA,IBA,IBA IEA,IEA,IEA,IBA IEA,IBA IEA,IBA IEA,IEA,IBA IEA,IBA IEA,IBA IEA,IDA IMP ISO IEA,IEA,ISS ISO IEA,IGI,IEA,IDA,IEA,IMP,ISO,IDA ISO IBA IEA,ISO IEA,IBA IEA,IBA IEA,IBA IEA,IEA,IGI,IBA IEA,ISO IEA,IBA IEA,ISS ISO IBA IEA,IBA IEA,ISS,IBA IEA,IBA NAS IEA,IBA IEA,IEA,IBA IEA,IDA IGI ISO IBA IEA,IBA IEA,IBA IEA,IEA,IEA,IBA IEA,IGI,IBA IEA,IBA IEA,IBA IEA,ISO IEA,IBA IEA,IEA,IBA IEA,IBA IEA,IBA IEA,ISO IBA,ISS ISO IBA IEA,IEA	ENSMUSG00000000085,ENSMUSG00000000120,ENSMUSG00000000247,ENSMUSG00000000266,ENSMUSG00000000275,ENSMUSG00000000290,ENSMUSG00000000317,ENSMUSG00000000440,ENSMUSG00000000489,ENSMUSG00000000532,ENSMUSG00000000561,ENSMUSG00000000562,ENSMUSG00000000567,ENSMUSG00000000708,ENSMUSG00000000782,ENSMUSG00000000823,ENSMUSG00000001016,ENSMUSG00000001034,ENSMUSG00000001065,ENSMUSG00000001156,ENSMUSG00000001280,ENSMUSG00000001288,ENSMUSG00000001419,ENSMUSG00000001506,ENSMUSG00000001552,ENSMUSG00000001785,ENSMUSG00000002028,ENSMUSG00000002102,ENSMUSG00000002147,ENSMUSG00000002221,ENSMUSG00000002250,ENSMUSG00000002266,ENSMUSG00000002307,ENSMUSG00000002325,ENSMUSG00000002409,ENSMUSG00000002617,ENSMUSG00000002633,ENSMUSG00000002748,ENSMUSG00000002881,ENSMUSG00000002983,ENSMUSG00000003032,ENSMUSG00000003123,ENSMUSG00000003154,ENSMUSG00000003184,ENSMUSG00000003382,ENSMUSG00000003435,ENSMUSG00000003545,ENSMUSG00000003680,ENSMUSG00000003731,ENSMUSG00000003814,ENSMUSG00000003847,ENSMUSG00000003929,ENSMUSG00000003949,ENSMUSG00000004040,ENSMUSG00000004056,ENSMUSG00000004099,ENSMUSG00000004151,ENSMUSG00000004221,ENSMUSG00000004328,ENSMUSG00000004500,ENSMUSG00000004535,ENSMUSG00000004661,ENSMUSG00000005483,ENSMUSG00000005583,ENSMUSG00000005609,ENSMUSG00000005774,ENSMUSG00000005897,ENSMUSG00000006215,ENSMUSG00000006307,ENSMUSG00000006362,ENSMUSG00000006586,ENSMUSG00000006599,ENSMUSG00000006705,ENSMUSG00000006932,ENSMUSG00000007216,ENSMUSG00000007655,ENSMUSG00000007670,ENSMUSG00000007812,ENSMUSG00000007815,ENSMUSG00000007817,ENSMUSG00000007880,ENSMUSG00000008136,ENSMUSG00000008384,ENSMUSG00000008398,ENSMUSG00000008730,ENSMUSG00000008855,ENSMUSG00000008976,ENSMUSG00000008999,ENSMUSG00000009097,ENSMUSG00000009569,ENSMUSG00000009575,ENSMUSG00000009741,ENSMUSG00000010453,ENSMUSG00000010797,ENSMUSG00000011267,ENSMUSG00000011427,ENSMUSG00000011837,ENSMUSG00000012076,ENSMUSG00000012640,ENSMUSG00000013089,ENSMUSG00000013465,ENSMUSG00000013663,ENSMUSG00000013822,ENSMUSG00000013973,ENSMUSG00000014039,ENSMUSG00000014074,ENSMUSG00000014592,ENSMUSG00000014767,ENSMUSG00000015143,ENSMUSG00000015176,ENSMUSG00000015217,ENSMUSG00000015461,ENSMUSG00000015501,ENSMUSG00000015605,ENSMUSG00000015656,ENSMUSG00000015697,ENSMUSG00000015709,ENSMUSG00000015839,ENSMUSG00000015843,ENSMUSG00000015846,ENSMUSG00000015882,ENSMUSG00000015937,ENSMUSG00000016087,ENSMUSG00000016477,ENSMUSG00000016831,ENSMUSG00000017210,ENSMUSG00000017376,ENSMUSG00000017491,ENSMUSG00000017548,ENSMUSG00000017667,ENSMUSG00000017724,ENSMUSG00000017861,ENSMUSG00000018076,ENSMUSG00000018143,ENSMUSG00000018160,ENSMUSG00000018377,ENSMUSG00000018433,ENSMUSG00000018446,ENSMUSG00000018476,ENSMUSG00000018501,ENSMUSG00000018604,ENSMUSG00000018651,ENSMUSG00000018666,ENSMUSG00000018669,ENSMUSG00000018678,ENSMUSG00000018849,ENSMUSG00000018909,ENSMUSG00000018923,ENSMUSG00000018932,ENSMUSG00000019432,ENSMUSG00000019564,ENSMUSG00000019768,ENSMUSG00000019777,ENSMUSG00000019789,ENSMUSG00000019803,ENSMUSG00000019817,ENSMUSG00000019850,ENSMUSG00000019878,ENSMUSG00000019889,ENSMUSG00000019907,ENSMUSG00000019947,ENSMUSG00000019984,ENSMUSG00000020037,ENSMUSG00000020038,ENSMUSG00000020063,ENSMUSG00000020074,ENSMUSG00000020115,ENSMUSG00000020134,ENSMUSG00000020166,ENSMUSG00000020171,ENSMUSG00000020184,ENSMUSG00000020198,ENSMUSG00000020246,ENSMUSG00000020248,ENSMUSG00000020257,ENSMUSG00000020275,ENSMUSG00000020290,ENSMUSG00000020325,ENSMUSG00000020366,ENSMUSG00000020387,ENSMUSG00000020397,ENSMUSG00000020399,ENSMUSG00000020412,ENSMUSG00000020423,ENSMUSG00000020431,ENSMUSG00000020453,ENSMUSG00000020472,ENSMUSG00000020484,ENSMUSG00000020519,ENSMUSG00000020601,ENSMUSG00000020644,ENSMUSG00000020647,ENSMUSG00000020653,ENSMUSG00000020680,ENSMUSG00000020708,ENSMUSG00000020739,ENSMUSG00000020755,ENSMUSG00000020783,ENSMUSG00000020801,ENSMUSG00000020889,ENSMUSG00000020893,ENSMUSG00000020919,ENSMUSG00000020923,ENSMUSG00000020962,ENSMUSG00000021010,ENSMUSG00000021018,ENSMUSG00000021024,ENSMUSG00000021025,ENSMUSG00000021028,ENSMUSG00000021039,ENSMUSG00000021067,ENSMUSG00000021098,ENSMUSG00000021108,ENSMUSG00000021109,ENSMUSG00000021250,ENSMUSG00000021253,ENSMUSG00000021258,ENSMUSG00000021264,ENSMUSG00000021277,ENSMUSG00000021319,ENSMUSG00000021326,ENSMUSG00000021327,ENSMUSG00000021366,ENSMUSG00000021367,ENSMUSG00000021385,ENSMUSG00000021457,ENSMUSG00000021466,ENSMUSG00000021494,ENSMUSG00000021519,ENSMUSG00000021540,ENSMUSG00000021546,ENSMUSG00000021686,ENSMUSG00000021690,ENSMUSG00000021732,ENSMUSG00000021765,ENSMUSG00000021767,ENSMUSG00000021775,ENSMUSG00000021796,ENSMUSG00000021810,ENSMUSG00000021835,ENSMUSG00000021877,ENSMUSG00000021890,ENSMUSG00000021901,ENSMUSG00000021938,ENSMUSG00000022010,ENSMUSG00000022031,ENSMUSG00000022061,ENSMUSG00000022105,ENSMUSG00000022141,ENSMUSG00000022205,ENSMUSG00000022228,ENSMUSG00000022255,ENSMUSG00000022297,ENSMUSG00000022335,ENSMUSG00000022338,ENSMUSG00000022361,ENSMUSG00000022383,ENSMUSG00000022389,ENSMUSG00000022463,ENSMUSG00000022471,ENSMUSG00000022476,ENSMUSG00000022500,ENSMUSG00000022508,ENSMUSG00000022521,ENSMUSG00000022526,ENSMUSG00000022556,ENSMUSG00000022601,ENSMUSG00000022641,ENSMUSG00000022682,ENSMUSG00000022760,ENSMUSG00000022770,ENSMUSG00000022774,ENSMUSG00000022797,ENSMUSG00000022895,ENSMUSG00000022967,ENSMUSG00000022987,ENSMUSG00000022996,ENSMUSG00000023034,ENSMUSG00000023075,ENSMUSG00000023932,ENSMUSG00000023951,ENSMUSG00000023994,ENSMUSG00000024014,ENSMUSG00000024042,ENSMUSG00000024063,ENSMUSG00000024079,ENSMUSG00000024081,ENSMUSG00000024137,ENSMUSG00000024143,ENSMUSG00000024176,ENSMUSG00000024212,ENSMUSG00000024241,ENSMUSG00000024256,ENSMUSG00000024271,ENSMUSG00000024276,ENSMUSG00000024283,ENSMUSG00000024298,ENSMUSG00000024369,ENSMUSG00000024382,ENSMUSG00000024431,ENSMUSG00000024454,ENSMUSG00000024498,ENSMUSG00000024515,ENSMUSG00000024539,ENSMUSG00000024548,ENSMUSG00000024565,ENSMUSG00000024642,ENSMUSG00000024695,ENSMUSG00000024789,ENSMUSG00000024805,ENSMUSG00000024810,ENSMUSG00000024826,ENSMUSG00000024921,ENSMUSG00000024968,ENSMUSG00000024970,ENSMUSG00000024975,ENSMUSG00000024997,ENSMUSG00000025025,ENSMUSG00000025034,ENSMUSG00000025049,ENSMUSG00000025050,ENSMUSG00000025083,ENSMUSG00000025104,ENSMUSG00000025159,ENSMUSG00000025199,ENSMUSG00000025209,ENSMUSG00000025223,ENSMUSG00000025225,ENSMUSG00000025268,ENSMUSG00000025316,ENSMUSG00000025332,ENSMUSG00000025364,ENSMUSG00000025402,ENSMUSG00000025408,ENSMUSG00000025423,ENSMUSG00000025473,ENSMUSG00000025602,ENSMUSG00000025626,ENSMUSG00000025764,ENSMUSG00000025782,ENSMUSG00000025790,ENSMUSG00000025880,ENSMUSG00000025912,ENSMUSG00000025917,ENSMUSG00000025932,ENSMUSG00000025958,ENSMUSG00000025959,ENSMUSG00000025982,ENSMUSG00000025993,ENSMUSG00000026017,ENSMUSG00000026028,ENSMUSG00000026031,ENSMUSG00000026077,ENSMUSG00000026135,ENSMUSG00000026174,ENSMUSG00000026181,ENSMUSG00000026187,ENSMUSG00000026201,ENSMUSG00000026204,ENSMUSG00000026273,ENSMUSG00000026313,ENSMUSG00000026321,ENSMUSG00000026349,ENSMUSG00000026380,ENSMUSG00000026434,ENSMUSG00000026436,ENSMUSG00000026437,ENSMUSG00000026463,ENSMUSG00000026484,ENSMUSG00000026496,ENSMUSG00000026565,ENSMUSG00000026571,ENSMUSG00000026586,ENSMUSG00000026603,ENSMUSG00000026610,ENSMUSG00000026630,ENSMUSG00000026637,ENSMUSG00000026739,ENSMUSG00000026768,ENSMUSG00000026796,ENSMUSG00000026814,ENSMUSG00000026826,ENSMUSG00000026836,ENSMUSG00000026843,ENSMUSG00000026917,ENSMUSG00000026918,ENSMUSG00000026923,ENSMUSG00000026942,ENSMUSG00000026946,ENSMUSG00000027111,ENSMUSG00000027168,ENSMUSG00000027177,ENSMUSG00000027187,ENSMUSG00000027208,ENSMUSG00000027223,ENSMUSG00000027230,ENSMUSG00000027314,ENSMUSG00000027358,ENSMUSG00000027387,ENSMUSG00000027395,ENSMUSG00000027399,ENSMUSG00000027425,ENSMUSG00000027433,ENSMUSG00000027434,ENSMUSG00000027499,ENSMUSG00000027568,ENSMUSG00000027580,ENSMUSG00000027582,ENSMUSG00000027583,ENSMUSG00000027598,ENSMUSG00000027630,ENSMUSG00000027651,ENSMUSG00000027660,ENSMUSG00000027667,ENSMUSG00000027678,ENSMUSG00000027796,ENSMUSG00000027803,ENSMUSG00000027806,ENSMUSG00000027878,ENSMUSG00000027905,ENSMUSG00000027954,ENSMUSG00000027985,ENSMUSG00000028017,ENSMUSG00000028034,ENSMUSG00000028044,ENSMUSG00000028059,ENSMUSG00000028101,ENSMUSG00000028133,ENSMUSG00000028137,ENSMUSG00000028179,ENSMUSG00000028191,ENSMUSG00000028195,ENSMUSG00000028211,ENSMUSG00000028282,ENSMUSG00000028291,ENSMUSG00000028329,ENSMUSG00000028341,ENSMUSG00000028483,ENSMUSG00000028517,ENSMUSG00000028545,ENSMUSG00000028565,ENSMUSG00000028576,ENSMUSG00000028582,ENSMUSG00000028613,ENSMUSG00000028619,ENSMUSG00000028634,ENSMUSG00000028654,ENSMUSG00000028669,ENSMUSG00000028676,ENSMUSG00000028680,ENSMUSG00000028799,ENSMUSG00000028820,ENSMUSG00000028890,ENSMUSG00000028899,ENSMUSG00000028901,ENSMUSG00000028957,ENSMUSG00000028982,ENSMUSG00000029014,ENSMUSG00000029038,ENSMUSG00000029053,ENSMUSG00000029068,ENSMUSG00000029095,ENSMUSG00000029110,ENSMUSG00000029135,ENSMUSG00000029178,ENSMUSG00000029196,ENSMUSG00000029221,ENSMUSG00000029238,ENSMUSG00000029249,ENSMUSG00000029265,ENSMUSG00000029290,ENSMUSG00000029359,ENSMUSG00000029361,ENSMUSG00000029438,ENSMUSG00000029475,ENSMUSG00000029478,ENSMUSG00000029484,ENSMUSG00000029521,ENSMUSG00000029528,ENSMUSG00000029535,ENSMUSG00000029587,ENSMUSG00000029629,ENSMUSG00000029634,ENSMUSG00000029641,ENSMUSG00000029670,ENSMUSG00000029673,ENSMUSG00000029684,ENSMUSG00000029716,ENSMUSG00000029720,ENSMUSG00000029726,ENSMUSG00000030057,ENSMUSG00000030059,ENSMUSG00000030061,ENSMUSG00000030087,ENSMUSG00000030093,ENSMUSG00000030094,ENSMUSG00000030103,ENSMUSG00000030110,ENSMUSG00000030172,ENSMUSG00000030189,ENSMUSG00000030199,ENSMUSG00000030232,ENSMUSG00000030256,ENSMUSG00000030271,ENSMUSG00000030272,ENSMUSG00000030309,ENSMUSG00000030380,ENSMUSG00000030421,ENSMUSG00000030469,ENSMUSG00000030528,ENSMUSG00000030551,ENSMUSG00000030584,ENSMUSG00000030619,ENSMUSG00000030699,ENSMUSG00000030757,ENSMUSG00000030782,ENSMUSG00000030788,ENSMUSG00000030823,ENSMUSG00000030847,ENSMUSG00000030865,ENSMUSG00000030880,ENSMUSG00000030888,ENSMUSG00000030970,ENSMUSG00000031012,ENSMUSG00000031060,ENSMUSG00000031077,ENSMUSG00000031099,ENSMUSG00000031134,ENSMUSG00000031143,ENSMUSG00000031161,ENSMUSG00000031245,ENSMUSG00000031309,ENSMUSG00000031311,ENSMUSG00000031323,ENSMUSG00000031374,ENSMUSG00000031379,ENSMUSG00000031386,ENSMUSG00000031392,ENSMUSG00000031422,ENSMUSG00000031431,ENSMUSG00000031451,ENSMUSG00000031503,ENSMUSG00000031537,ENSMUSG00000031565,ENSMUSG00000031585,ENSMUSG00000031609,ENSMUSG00000031622,ENSMUSG00000031627,ENSMUSG00000031639,ENSMUSG00000031660,ENSMUSG00000031665,ENSMUSG00000031666,ENSMUSG00000031681,ENSMUSG00000031706,ENSMUSG00000031715,ENSMUSG00000031758,ENSMUSG00000031778,ENSMUSG00000031783,ENSMUSG00000031885,ENSMUSG00000031902,ENSMUSG00000031907,ENSMUSG00000031910,ENSMUSG00000031939,ENSMUSG00000031987,ENSMUSG00000032010,ENSMUSG00000032033,ENSMUSG00000032035,ENSMUSG00000032060,ENSMUSG00000032178,ENSMUSG00000032187,ENSMUSG00000032216,ENSMUSG00000032217,ENSMUSG00000032231,ENSMUSG00000032280,ENSMUSG00000032350,ENSMUSG00000032355,ENSMUSG00000032372,ENSMUSG00000032376,ENSMUSG00000032402,ENSMUSG00000032425,ENSMUSG00000032475,ENSMUSG00000032481,ENSMUSG00000032497,ENSMUSG00000032501,ENSMUSG00000032508,ENSMUSG00000032515,ENSMUSG00000032554,ENSMUSG00000032633,ENSMUSG00000032652,ENSMUSG00000032735,ENSMUSG00000032744,ENSMUSG00000032998,ENSMUSG00000033006,ENSMUSG00000033054,ENSMUSG00000033065,ENSMUSG00000033233,ENSMUSG00000033237,ENSMUSG00000033276,ENSMUSG00000033430,ENSMUSG00000033542,ENSMUSG00000033565,ENSMUSG00000033618,ENSMUSG00000033623,ENSMUSG00000033669,ENSMUSG00000033730,ENSMUSG00000033732,ENSMUSG00000033740,ENSMUSG00000033773,ENSMUSG00000033871,ENSMUSG00000033933,ENSMUSG00000033961,ENSMUSG00000033964,ENSMUSG00000033972,ENSMUSG00000034023,ENSMUSG00000034042,ENSMUSG00000034154,ENSMUSG00000034157,ENSMUSG00000034161,ENSMUSG00000034168,ENSMUSG00000034271,ENSMUSG00000034274,ENSMUSG00000034297,ENSMUSG00000034345,ENSMUSG00000034430,ENSMUSG00000034460,ENSMUSG00000034522,ENSMUSG00000034538,ENSMUSG00000034563,ENSMUSG00000034610,ENSMUSG00000034701,ENSMUSG00000034738,ENSMUSG00000034758,ENSMUSG00000034765,ENSMUSG00000034800,ENSMUSG00000034832,ENSMUSG00000034910,ENSMUSG00000034957,ENSMUSG00000034998,ENSMUSG00000035011,ENSMUSG00000035021,ENSMUSG00000035033,ENSMUSG00000035158,ENSMUSG00000035277,ENSMUSG00000035356,ENSMUSG00000035401,ENSMUSG00000035529,ENSMUSG00000035632,ENSMUSG00000035642,ENSMUSG00000035868,ENSMUSG00000035877,ENSMUSG00000035992,ENSMUSG00000036036,ENSMUSG00000036052,ENSMUSG00000036098,ENSMUSG00000036158,ENSMUSG00000036167,ENSMUSG00000036181,ENSMUSG00000036192,ENSMUSG00000036202,ENSMUSG00000036225,ENSMUSG00000036281,ENSMUSG00000036390,ENSMUSG00000036446,ENSMUSG00000036450,ENSMUSG00000036459,ENSMUSG00000036568,ENSMUSG00000036585,ENSMUSG00000036698,ENSMUSG00000036712,ENSMUSG00000036822,ENSMUSG00000036856,ENSMUSG00000036893,ENSMUSG00000036916,ENSMUSG00000036923,ENSMUSG00000036931,ENSMUSG00000036940,ENSMUSG00000036959,ENSMUSG00000036980,ENSMUSG00000037001,ENSMUSG00000037010,ENSMUSG00000037013,ENSMUSG00000037017,ENSMUSG00000037029,ENSMUSG00000037070,ENSMUSG00000037111,ENSMUSG00000037138,ENSMUSG00000037169,ENSMUSG00000037225,ENSMUSG00000037243,ENSMUSG00000037279,ENSMUSG00000037315,ENSMUSG00000037343,ENSMUSG00000037364,ENSMUSG00000037369,ENSMUSG00000037395,ENSMUSG00000037447,ENSMUSG00000037465,ENSMUSG00000037570,ENSMUSG00000037573,ENSMUSG00000037622,ENSMUSG00000037868,ENSMUSG00000037896,ENSMUSG00000037935,ENSMUSG00000037984,ENSMUSG00000037992,ENSMUSG00000038025,ENSMUSG00000038095,ENSMUSG00000038116,ENSMUSG00000038119,ENSMUSG00000038143,ENSMUSG00000038214,ENSMUSG00000038244,ENSMUSG00000038342,ENSMUSG00000038346,ENSMUSG00000038375,ENSMUSG00000038393,ENSMUSG00000038402,ENSMUSG00000038403,ENSMUSG00000038418,ENSMUSG00000038437,ENSMUSG00000038482,ENSMUSG00000038495,ENSMUSG00000038550,ENSMUSG00000038564,ENSMUSG00000038611,ENSMUSG00000038622,ENSMUSG00000038630,ENSMUSG00000038648,ENSMUSG00000038679,ENSMUSG00000038705,ENSMUSG00000038845,ENSMUSG00000039086,ENSMUSG00000039089,ENSMUSG00000039117,ENSMUSG00000039191,ENSMUSG00000039231,ENSMUSG00000039410,ENSMUSG00000039529,ENSMUSG00000039630,ENSMUSG00000039634,ENSMUSG00000039652,ENSMUSG00000039671,ENSMUSG00000039697,ENSMUSG00000039706,ENSMUSG00000039745,ENSMUSG00000039759,ENSMUSG00000039789,ENSMUSG00000039830,ENSMUSG00000039834,ENSMUSG00000039842,ENSMUSG00000039852,ENSMUSG00000039910,ENSMUSG00000039990,ENSMUSG00000040007,ENSMUSG00000040138,ENSMUSG00000040167,ENSMUSG00000040187,ENSMUSG00000040270,ENSMUSG00000040325,ENSMUSG00000040359,ENSMUSG00000040363,ENSMUSG00000040433,ENSMUSG00000040435,ENSMUSG00000040463,ENSMUSG00000040506,ENSMUSG00000040524,ENSMUSG00000040565,ENSMUSG00000040596,ENSMUSG00000040620,ENSMUSG00000040713,ENSMUSG00000040721,ENSMUSG00000040732,ENSMUSG00000040865,ENSMUSG00000040943,ENSMUSG00000040998,ENSMUSG00000041057,ENSMUSG00000041075,ENSMUSG00000041147,ENSMUSG00000041187,ENSMUSG00000041229,ENSMUSG00000041235,ENSMUSG00000041258,ENSMUSG00000041264,ENSMUSG00000041272,ENSMUSG00000041324,ENSMUSG00000041420,ENSMUSG00000041438,ENSMUSG00000041515,ENSMUSG00000041540,ENSMUSG00000041747,ENSMUSG00000041777,ENSMUSG00000041852,ENSMUSG00000041959,ENSMUSG00000041977,ENSMUSG00000042073,ENSMUSG00000042097,ENSMUSG00000042182,ENSMUSG00000042207,ENSMUSG00000042216,ENSMUSG00000042320,ENSMUSG00000042354,ENSMUSG00000042406,ENSMUSG00000042453,ENSMUSG00000042487,ENSMUSG00000042496,ENSMUSG00000042506,ENSMUSG00000042507,ENSMUSG00000042508,ENSMUSG00000042570,ENSMUSG00000042589,ENSMUSG00000042596,ENSMUSG00000042599,ENSMUSG00000042662,ENSMUSG00000042851,ENSMUSG00000042903,ENSMUSG00000042918,ENSMUSG00000043090,ENSMUSG00000043207,ENSMUSG00000043372,ENSMUSG00000043439,ENSMUSG00000043535,ENSMUSG00000043962,ENSMUSG00000043969,ENSMUSG00000044149,ENSMUSG00000044150,ENSMUSG00000044243,ENSMUSG00000044501,ENSMUSG00000044548,ENSMUSG00000044646,ENSMUSG00000044674,ENSMUSG00000044676,ENSMUSG00000044807,ENSMUSG00000044950,ENSMUSG00000045215,ENSMUSG00000045251,ENSMUSG00000045322,ENSMUSG00000045515,ENSMUSG00000045519,ENSMUSG00000045608,ENSMUSG00000045658,ENSMUSG00000045757,ENSMUSG00000045903,ENSMUSG00000045954,ENSMUSG00000045969,ENSMUSG00000045991,ENSMUSG00000046160,ENSMUSG00000046185,ENSMUSG00000046351,ENSMUSG00000046470,ENSMUSG00000046532,ENSMUSG00000046550,ENSMUSG00000046556,ENSMUSG00000046658,ENSMUSG00000046668,ENSMUSG00000046792,ENSMUSG00000046873,ENSMUSG00000046876,ENSMUSG00000046962,ENSMUSG00000047238,ENSMUSG00000047388,ENSMUSG00000047473,ENSMUSG00000047649,ENSMUSG00000047669,ENSMUSG00000047821,ENSMUSG00000047897,ENSMUSG00000047989,ENSMUSG00000048027,ENSMUSG00000048047,ENSMUSG00000048118,ENSMUSG00000048148,ENSMUSG00000048251,ENSMUSG00000048376,ENSMUSG00000048402,ENSMUSG00000048410,ENSMUSG00000048416,ENSMUSG00000048482,ENSMUSG00000048490,ENSMUSG00000048502,ENSMUSG00000048546,ENSMUSG00000048581,ENSMUSG00000048728,ENSMUSG00000048756,ENSMUSG00000048874,ENSMUSG00000048878,ENSMUSG00000048897,ENSMUSG00000049047,ENSMUSG00000049164,ENSMUSG00000049184,ENSMUSG00000049327,ENSMUSG00000049421,ENSMUSG00000049489,ENSMUSG00000049516,ENSMUSG00000049532,ENSMUSG00000049553,ENSMUSG00000049583,ENSMUSG00000049606,ENSMUSG00000049657,ENSMUSG00000049658,ENSMUSG00000049739,ENSMUSG00000049764,ENSMUSG00000049791,ENSMUSG00000049800,ENSMUSG00000049892,ENSMUSG00000050199,ENSMUSG00000050213,ENSMUSG00000050244,ENSMUSG00000050288,ENSMUSG00000050567,ENSMUSG00000050619,ENSMUSG00000050697,ENSMUSG00000050846,ENSMUSG00000050855,ENSMUSG00000050919,ENSMUSG00000050954,ENSMUSG00000051034,ENSMUSG00000051224,ENSMUSG00000051316,ENSMUSG00000051341,ENSMUSG00000051351,ENSMUSG00000051469,ENSMUSG00000051495,ENSMUSG00000051510,ENSMUSG00000051675,ENSMUSG00000051817,ENSMUSG00000052040,ENSMUSG00000052056,ENSMUSG00000052135,ENSMUSG00000052336,ENSMUSG00000052397,ENSMUSG00000052430,ENSMUSG00000052534,ENSMUSG00000052675,ENSMUSG00000052684,ENSMUSG00000052713,ENSMUSG00000052751,ENSMUSG00000052837,ENSMUSG00000052915,ENSMUSG00000053007,ENSMUSG00000053297,ENSMUSG00000053436,ENSMUSG00000053560,ENSMUSG00000053985,ENSMUSG00000054051,ENSMUSG00000054302,ENSMUSG00000054321,ENSMUSG00000054604,ENSMUSG00000054611,ENSMUSG00000054715,ENSMUSG00000054808,ENSMUSG00000054823,ENSMUSG00000054893,ENSMUSG00000054931,ENSMUSG00000055024,ENSMUSG00000055027,ENSMUSG00000055067,ENSMUSG00000055116,ENSMUSG00000055148,ENSMUSG00000055150,ENSMUSG00000055200,ENSMUSG00000055320,ENSMUSG00000055435,ENSMUSG00000055491,ENSMUSG00000055560,ENSMUSG00000055660,ENSMUSG00000055799,ENSMUSG00000055835,ENSMUSG00000055866,ENSMUSG00000056014,ENSMUSG00000056209,ENSMUSG00000056216,ENSMUSG00000056234,ENSMUSG00000056313,ENSMUSG00000056459,ENSMUSG00000056493,ENSMUSG00000056592,ENSMUSG00000056708,ENSMUSG00000056749,ENSMUSG00000056851,ENSMUSG00000056962,ENSMUSG00000057058,ENSMUSG00000057101,ENSMUSG00000057367,ENSMUSG00000057469,ENSMUSG00000057604,ENSMUSG00000057637,ENSMUSG00000057649,ENSMUSG00000057895,ENSMUSG00000058246,ENSMUSG00000058291,ENSMUSG00000058392,ENSMUSG00000058402,ENSMUSG00000058440,ENSMUSG00000058443,ENSMUSG00000058444,ENSMUSG00000058638,ENSMUSG00000058729,ENSMUSG00000058748,ENSMUSG00000058881,ENSMUSG00000058886,ENSMUSG00000058900,ENSMUSG00000059142,ENSMUSG00000059288,ENSMUSG00000059401,ENSMUSG00000059423,ENSMUSG00000059436,ENSMUSG00000059475,ENSMUSG00000059540,ENSMUSG00000059824,ENSMUSG00000059839,ENSMUSG00000059866,ENSMUSG00000060206,ENSMUSG00000060216,ENSMUSG00000060314,ENSMUSG00000060477,ENSMUSG00000060534,ENSMUSG00000060862,ENSMUSG00000061079,ENSMUSG00000061143,ENSMUSG00000061175,ENSMUSG00000061371,ENSMUSG00000061517,ENSMUSG00000061882,ENSMUSG00000061887,ENSMUSG00000061894,ENSMUSG00000061898,ENSMUSG00000062012,ENSMUSG00000062040,ENSMUSG00000062101,ENSMUSG00000062116,ENSMUSG00000062397,ENSMUSG00000062519,ENSMUSG00000062861,ENSMUSG00000062931,ENSMUSG00000062939,ENSMUSG00000063047,ENSMUSG00000063049,ENSMUSG00000063108,ENSMUSG00000063281,ENSMUSG00000063535,ENSMUSG00000063550,ENSMUSG00000063568,ENSMUSG00000063632,ENSMUSG00000063663,ENSMUSG00000063972,ENSMUSG00000064127,ENSMUSG00000064141,ENSMUSG00000064215,ENSMUSG00000065954,ENSMUSG00000066456,ENSMUSG00000066797,ENSMUSG00000066829,ENSMUSG00000066838,ENSMUSG00000066877,ENSMUSG00000066900,ENSMUSG00000067071,ENSMUSG00000067148,ENSMUSG00000067367,ENSMUSG00000067430,ENSMUSG00000067567,ENSMUSG00000067928,ENSMUSG00000067931,ENSMUSG00000067942,ENSMUSG00000068154,ENSMUSG00000068284,ENSMUSG00000068742,ENSMUSG00000068744,ENSMUSG00000068959,ENSMUSG00000068962,ENSMUSG00000068966,ENSMUSG00000069206,ENSMUSG00000069255,ENSMUSG00000069727,ENSMUSG00000070034,ENSMUSG00000070348,ENSMUSG00000070520,ENSMUSG00000070544,ENSMUSG00000070576,ENSMUSG00000070705,ENSMUSG00000070709,ENSMUSG00000070713,ENSMUSG00000070939,ENSMUSG00000071064,ENSMUSG00000071112,ENSMUSG00000071267,ENSMUSG00000071291,ENSMUSG00000071341,ENSMUSG00000071359,ENSMUSG00000071477,ENSMUSG00000071757,ENSMUSG00000072258,ENSMUSG00000072294,ENSMUSG00000072623,ENSMUSG00000072774,ENSMUSG00000072872,ENSMUSG00000073448,ENSMUSG00000073791,ENSMUSG00000074158,ENSMUSG00000074165,ENSMUSG00000074194,ENSMUSG00000074220,ENSMUSG00000074282,ENSMUSG00000074283,ENSMUSG00000074406,ENSMUSG00000074527,ENSMUSG00000074637,ENSMUSG00000074733,ENSMUSG00000074863,ENSMUSG00000074865,ENSMUSG00000074934,ENSMUSG00000075000,ENSMUSG00000075327,ENSMUSG00000075595,ENSMUSG00000076431,ENSMUSG00000078202,ENSMUSG00000078427,ENSMUSG00000078435,ENSMUSG00000078495,ENSMUSG00000078515,ENSMUSG00000078580,ENSMUSG00000078619,ENSMUSG00000078671,ENSMUSG00000078768,ENSMUSG00000078779,ENSMUSG00000078889,ENSMUSG00000078894,ENSMUSG00000078896,ENSMUSG00000078898,ENSMUSG00000078901,ENSMUSG00000078902,ENSMUSG00000078906,ENSMUSG00000078995,ENSMUSG00000079110,ENSMUSG00000079165,ENSMUSG00000079184,ENSMUSG00000079363,ENSMUSG00000079559,ENSMUSG00000081058,ENSMUSG00000085793,ENSMUSG00000085873,ENSMUSG00000087260,ENSMUSG00000087598,ENSMUSG00000089715,ENSMUSG00000089756,ENSMUSG00000089857,ENSMUSG00000089922,ENSMUSG00000089951,ENSMUSG00000090063,ENSMUSG00000090093,ENSMUSG00000090258,ENSMUSG00000090659,ENSMUSG00000091337,ENSMUSG00000091474,ENSMUSG00000091971,ENSMUSG00000092416,ENSMUSG00000092558,ENSMUSG00000094475,ENSMUSG00000094622,ENSMUSG00000094942,ENSMUSG00000095139,ENSMUSG00000095199,ENSMUSG00000095545,ENSMUSG00000095567,ENSMUSG00000096718,ENSMUSG00000096795,ENSMUSG00000097028,ENSMUSG00000097333,ENSMUSG00000099689,ENSMUSG00000109398,ENSMUSG00000109511,ENSMUSG00000109771,ENSMUSG00000110444,ENSMUSG00000112160,ENSMUSG00000112640,ENSMUSG00000113450,ENSMUSG00000117679,ENSMUSG00000118668,ENSMUSG00000120166	Cerebral_Cortex
query_1	TRUE	2.7636e-07	3576	485	115	0.237113	0.0321588	GO:0006351	GO:BP	DNA-templated transcription	27205	2176	GO:0097659	IDA IBA,IDA IMP IGI ISO IBA TAS IEA,ISO IEA,IPI ISO IBA IEA,ISS ISO IBA IEA,ISO IBA IEA,IDA ISO IBA IEA,IEA,IDA ISS ISO IBA NAS IEA,IDA ISO IBA IEA,IDA,IBA,ISS ISO IEA,IBA,IEA,ISO IBA IEA,IMP ISO IBA IEA,IDA ISO IBA IEA,IDA IMP IGI ISO IBA IEA,IDA ISO IEA,IDA IBA IEA,IDA IMP ISS ISO IBA IEA,IDA ISO IBA IEA,IDA IMP ISO IBA IEA,IMP ISO IBA IEA,IDA IMP ISO IBA NAS IEA,IEA,IDA ISO IEA,ISS ISO IBA NAS IEA,IDA IMP IGI ISO IBA IEA,IDA IGI IBA IEA,ISO IBA,ISS ISO IEA,IDA IMP ISO,ISS ISO IEA,IDA ISO IEA,IBA NAS IEA,IEA,IMP,IDA,IDA IGI,IEA,ISO IBA,ISS ISO IEA,IDA IGI IBA,IMP,IGI,IDA IGI ISO IBA IEA,ISS ISO IBA IEA,IBA IEA,IDA ISO IBA IEA,IMP IBA,IDA ISO IBA IEA,IDA ISO IBA TAS IEA,ISS ISO IBA IEA,IDA IBA IEA,IMP ISO IBA NAS IEA,ISS ISO IEA,IEA,ISO IBA IEA,IDA ISO,ISO IEA,IEA,IDA ISO IBA NAS IEA,IDA ISO IEA,IDA IMP IBA,IBA IEA,IGI,ISS ISO IBA NAS IEA,ISO IEA,IDA IMP ISS ISO IBA IEA,ISO IBA NAS IEA,IDA IBA,IDA IBA,IEA,IGI IBA IEA,IBA,IBA IEA,ISO,IDA ISO IBA IEA,IBA,IEA,IDA ISS ISO IBA IEA,IBA,IBA,ISO IEA,ISO IEA,IBA,IDA IMP IGI ISO IBA IEA,IBA IEA,IBA IEA,ISO IBA IEA,IDA IMP ISO IBA IEA,IDA,ISS ISO IEA,IGI,ISO IEA,IDA ISO IBA IEA,IBA IEA,ISO IBA TAS IEA,ISO IBA IEA,IDA IBA IEA,IBA IEA,IGI ISO IBA IEA,IMP ISS ISO IBA IEA,IBA IEA,ISO,IDA IBA IEA,ISO IBA IEA,IGI,IDA,ISS,IBA IEA,IGI,IEA	ENSMUSG00000000317,ENSMUSG00000000567,ENSMUSG00000003814,ENSMUSG00000004328,ENSMUSG00000005483,ENSMUSG00000006310,ENSMUSG00000008398,ENSMUSG00000009097,ENSMUSG00000009640,ENSMUSG00000013089,ENSMUSG00000013973,ENSMUSG00000015217,ENSMUSG00000015656,ENSMUSG00000016831,ENSMUSG00000018822,ENSMUSG00000019878,ENSMUSG00000019947,ENSMUSG00000020037,ENSMUSG00000020038,ENSMUSG00000020257,ENSMUSG00000020472,ENSMUSG00000020484,ENSMUSG00000020653,ENSMUSG00000020889,ENSMUSG00000021025,ENSMUSG00000021250,ENSMUSG00000021327,ENSMUSG00000021367,ENSMUSG00000022338,ENSMUSG00000022508,ENSMUSG00000023391,ENSMUSG00000023932,ENSMUSG00000023951,ENSMUSG00000024042,ENSMUSG00000024283,ENSMUSG00000024810,ENSMUSG00000024826,ENSMUSG00000025049,ENSMUSG00000025316,ENSMUSG00000025473,ENSMUSG00000025993,ENSMUSG00000026174,ENSMUSG00000026222,ENSMUSG00000027651,ENSMUSG00000027803,ENSMUSG00000028179,ENSMUSG00000028329,ENSMUSG00000028341,ENSMUSG00000028496,ENSMUSG00000028654,ENSMUSG00000029135,ENSMUSG00000029178,ENSMUSG00000030087,ENSMUSG00000030256,ENSMUSG00000030421,ENSMUSG00000030699,ENSMUSG00000030801,ENSMUSG00000030865,ENSMUSG00000030880,ENSMUSG00000030888,ENSMUSG00000031060,ENSMUSG00000031143,ENSMUSG00000031431,ENSMUSG00000031609,ENSMUSG00000032501,ENSMUSG00000032515,ENSMUSG00000034042,ENSMUSG00000036052,ENSMUSG00000036980,ENSMUSG00000037325,ENSMUSG00000037868,ENSMUSG00000037935,ENSMUSG00000038550,ENSMUSG00000042508,ENSMUSG00000042851,ENSMUSG00000042918,ENSMUSG00000044876,ENSMUSG00000045639,ENSMUSG00000045954,ENSMUSG00000046470,ENSMUSG00000048502,ENSMUSG00000048546,ENSMUSG00000048878,ENSMUSG00000050846,ENSMUSG00000051390,ENSMUSG00000052430,ENSMUSG00000054604,ENSMUSG00000054715,ENSMUSG00000055116,ENSMUSG00000055341,ENSMUSG00000056459,ENSMUSG00000056592,ENSMUSG00000056749,ENSMUSG00000056851,ENSMUSG00000056962,ENSMUSG00000057604,ENSMUSG00000058444,ENSMUSG00000058886,ENSMUSG00000059423,ENSMUSG00000059824,ENSMUSG00000061079,ENSMUSG00000061517,ENSMUSG00000063281,ENSMUSG00000063889,ENSMUSG00000066687,ENSMUSG00000066829,ENSMUSG00000070544,ENSMUSG00000074676,ENSMUSG00000075327,ENSMUSG00000079363,ENSMUSG00000081058,ENSMUSG00000091971,ENSMUSG00000095199,ENSMUSG00000097571,ENSMUSG00000120166	Corpus_Striatum
query_1	TRUE	1.95753e-18	3576	1893	393	0.207607	0.109899	GO:0006351	GO:BP	DNA-templated transcription	27205	2176	GO:0097659	IEA,ISO IEA,IDA,IDA IBA,IDA IMP IGI ISO IBA TAS IEA,ISO IEA,IDA IGI IBA IEA,ISO IBA IEA,IDA,IPI IMP IBA,IDA IMP IGI ISO IEA,ISO IEA,IMP ISO IBA IEA,ISO IEA,ISO IBA IEA,IDA IMP IGI ISO IBA IEA,ISO,IDA ISO IBA IEA,IPI ISO IBA IEA,ISS ISO IBA IEA,ISO IEA,IDA IMP ISO IBA IEA,IMP ISO IBA IEA,ISO IBA IEA,IDA ISS ISO IBA IEA,IDA IBA TAS IEA,IBA IEA,IDA ISO IBA IEA,IEA,IDA ISO IBA IEA,IDA,IDA,IMP ISS ISO IBA IEA,IBA,ISS ISO IEA,IDA IMP IGI ISO IBA IEA,IDA ISO IBA IEA,ISS ISO IEA,IDA IPI IMP ISO IBA IEA,ISS ISO IEA,IGI ISS ISO IEA,IEA,IEA,ISO IBA IEA,IDA IMP IBA IEA,ISO IBA IEA,IMP ISO IBA IEA,IMP ISO IEA,IDA ISO IBA IEA,IDA IMP IGI ISO IBA IEA,IMP,IDA IBA IC IEA,IDA ISO IBA IEA,IDA ISO IEA,ISO IBA IEA,ISO IEA,IDA IBA IEA,IDA IMP ISS ISO IBA IEA,ISO IEA,IC,IDA IGI ISO IBA IEA,IDA ISO IBA IEA,IDA IMP ISO IBA IEA,IDA IMP IBA,IEA,IEA,IMP ISO IBA IEA,ISS ISO IEA,IEA,IDA IMP ISO IBA NAS IEA,ISS IEA,ISO IEA,IEA,IDA ISO IEA,IDA IGI ISO IBA IEA,IMP ISO IEA,IDA IMP ISO IBA IEA,IEA,IDA IBA,IMP TAS,ISO IEA,IDA ISO IBA IEA,IDA ISO IEA,ISO IEA,ISS ISO IBA NAS IEA,IMP,IEA,IDA IMP IGI ISO IBA IEA,IDA IMP ISO IBA IEA,ISS ISO IBA IEA,ISO IEA,ISO IBA IEA,IMP IBA IEA,IEA,ISO IBA,ISS ISO IEA,IDA IMP ISO IBA IEA,ISS ISO IEA,ISO IEA,IMP ISO IBA IEA,EXP ISS ISO IBA IEA,ISS ISO IEA,ISO IBA IEA,IDA ISO IEA,IBA NAS IEA,IDA ISO IBA IEA,ISO IEA,IEA,IDA ISO IBA IEA,ISO IBA IEA,ISO IEA,IMP,IDA ISO IBA IEA,ISO IBA IEA,IDA ISS ISO TAS IEA,ISO IEA,ISS ISO TAS IEA,IDA IMP IGI ISO IBA IEA,IDA IGI,IEA,IEA,ISS ISO IEA,ISO IBA IEA,IDA IGI IBA IEA,IDA ISO IBA IEA,IMP ISO IEA,ISO IEA,ISO IBA IEA,ISS ISO IEA,IDA IBA,IMP,IEA,ISS ISO IEA,IDA IGI IBA,IDA ISO IEA,ISO IEA,IEA,IMP,ISO IEA,ISS ISO IBA IEA,IDA IMP ISO IBA IEA,IGI,IDA IGI ISO IBA IEA,ISS ISO IBA IEA,IDA ISO IEA,IDA ISO IBA IEA,IBA IEA,IBA IEA,ISS ISO IBA NAS IEA,IDA ISO IBA IEA,ISS ISO IEA,ISS ISO IEA,IDA ISS ISO IBA IEA,IDA ISO IBA IEA,NAS,ISO IEA,IDA ISO IEA,IDA ISO IBA IEA,IDA ISO IEA,ISS ISO IEA,IDA IMP ISO IBA IEA,IDA ISO IBA TAS IEA,IDA IBA IEA,ISS ISO IBA IEA,ISO IEA,IDA ISS ISO IBA IEA,IDA IBA IEA,IBA IEA,ISS ISO IEA,IEA,ISO IBA IEA,IDA IPI IMP IGI ISO IBA IEA,IDA ISO,IBA,ISO IEA,ISO IEA,ISO IEA,IBA,IDA IMP,IEA,IDA IMP ISO IBA IEA,IEA,IEA,ISO IBA IEA,IDA ISO IBA NAS IEA,IEA,IDA IEA,IEA,ISS ISO IEA,IDA IMP IGI ISO IEA,ISO IEA,ISS ISO IEA,ISS ISO IEA,ISS ISO IEA,ISS ISO IEA,IGI ISS ISO IEA,IDA ISO IEA,IDA IMP IGI ISO IEA,IDA IMP IBA,IDA IMP IGI ISS ISO IBA IEA,IDA ISS ISO IBA IEA,ISS ISO IBA IEA,ISO IEA,IBA,IBA IEA,IGI,IBA IEA,IBA,IMP IEA,IBA IEA,IGI,IMP IGI,IGI ISO IBA TAS IEA,IGI,IBA IEA,ISS ISO IBA NAS IEA,IBA IEA,ISO IEA,IDA IMP ISO IBA IEA,ISS ISO IBA IEA,ISS ISO IBA IEA,IDA IGI ISO IBA TAS IEA,ISO IBA IEA,ISO IEA,IGI ISO IBA IEA,ISO,IEA,ISO IBA NAS IEA,ISS ISO IBA IEA,IGI,IDA IBA,IDA IMP ISS ISO IBA IEA,ISS ISO IEA,IBA IEA,IDA ISO IBA TAS NAS IEA,IDA IMP IGI ISS ISO IEA,IMP ISO IEA,IDA IMP ISS ISO IBA IEA,IBA IEA,ISO IEA,IDA ISS IBA IEA,IDA IMP ISS ISO TAS IEA,IDA IMP IGI IBA IEA,IDA IGI ISS ISO IEA,ISO IEA,ISO IBA,ISO,ISO IEA,IDA IMP IGI ISS ISO IBA IEA,ISO IBA IEA,ISO IBA IEA,IEA,IDA ISS ISO IBA IEA,ISO IBA IEA,IBA IEA,ISO IBA IC IEA,IBA IEA,IGI IEA,IMP ISO IEA,IDA IMP ISO IBA IEA,IDA IMP IGI ISS ISO IBA IEA,IBA IEA,ISO IEA,IDA IMP ISO IBA IEA,ISO,IDA IBA NAS,IDA ISO IBA IEA,IEA,ISO IEA,IDA,IBA,IEA,IBA IEA,IDA ISS ISO IBA IEA,IBA,IMP ISS ISO IEA,IEA,IBA,ISS ISO IBA IEA,IDA ISO IBA,ISO IBA IEA,IBA IEA,IDA ISO IEA,ISO IEA,ISO IEA,IBA,ISO IBA IEA,IBA IEA,IBA IEA,IBA IEA,ISO IBA IEA,ISO IBA IEA,IDA ISS IBA,ISO IEA,IBA IEA,IDA IMP IGI ISS ISO IBA NAS IEA,IEA,IDA IMP IGI ISS ISO IBA IEA,IDA ISO IBA IEA,IEA,ISO IEA,IBA,IDA IMP ISS ISO IBA IEA,IBA IEA,IDA IMP IGI ISO IBA IEA,IBA IEA,IDA IMP ISO IBA IEA,IEA,ISO IBA IEA,IEA,ISS ISO IEA,IDA IMP ISO IBA IEA,ISO IBA IEA,ISO IBA IEA,ISS ISO IEA,IBA,IGI ISO IBA IEA,IGI,IBA IEA,IBA IEA,IEA,IBA IEA,IBA,IDA ISO IBA IEA,ISO IEA,IBA IEA,ISO IBA IEA,ISO IBA TAS IEA,IBA IEA,IBA IEA,IBA IEA,ISO IEA,IBA IEA,IDA ISO IBA IEA,IBA,IDA IBA IEA,IBA IEA,IBA IEA,IDA ISO IBA NAS IEA,IBA IEA,IBA IEA,IDA IMP ISO IBA IEA,IDA ISO IBA IEA,IGI ISO IBA IEA,IMP ISS ISO IBA IEA,IBA IEA,IBA,IDA IBA IEA,IBA IEA,IEA,IBA IEA,IGI ISS ISO IEA,ISO,ISS ISO,IBA IEA,ISS IEA,IBA,IEA,IDA ISS ISO IBA IEA,IBA,IMP,IBA IEA,IEA,IDA IMP,IBA,ISO IBA IEA,IDA IMP ISS ISO IBA IEA,IGI,IBA IEA,ISO IBA IEA,IBA NAS IEA,IMP ISO IBA TAS IEA,IGI,IDA,IMP,IDA ISO IBA IEA,IBA IEA,IBA IEA,IBA IEA,ISS,IBA NAS IEA,IDA IGI ISO IBA IEA,IBA IEA,IEA,IBA IEA,IBA IEA,IGI,IEA,IBA IEA,IBA IEA,ISO IBA,IBA,IEA	ENSMUSG00000000078,ENSMUSG00000000120,ENSMUSG00000000182,ENSMUSG00000000317,ENSMUSG00000000567,ENSMUSG00000000823,ENSMUSG00000001493,ENSMUSG00000001552,ENSMUSG00000002428,ENSMUSG00000002578,ENSMUSG00000002633,ENSMUSG00000003031,ENSMUSG00000003184,ENSMUSG00000003814,ENSMUSG00000003949,ENSMUSG00000004043,ENSMUSG00000004056,ENSMUSG00000004151,ENSMUSG00000004328,ENSMUSG00000005483,ENSMUSG00000005656,ENSMUSG00000005698,ENSMUSG00000005774,ENSMUSG00000006310,ENSMUSG00000006586,ENSMUSG00000006705,ENSMUSG00000007812,ENSMUSG00000008398,ENSMUSG00000009097,ENSMUSG00000013089,ENSMUSG00000013973,ENSMUSG00000014039,ENSMUSG00000014767,ENSMUSG00000015217,ENSMUSG00000015656,ENSMUSG00000015839,ENSMUSG00000016477,ENSMUSG00000017561,ENSMUSG00000017724,ENSMUSG00000018433,ENSMUSG00000018669,ENSMUSG00000018678,ENSMUSG00000018822,ENSMUSG00000018849,ENSMUSG00000019803,ENSMUSG00000019878,ENSMUSG00000019947,ENSMUSG00000019969,ENSMUSG00000020037,ENSMUSG00000020038,ENSMUSG00000020134,ENSMUSG00000020160,ENSMUSG00000020248,ENSMUSG00000020257,ENSMUSG00000020364,ENSMUSG00000020399,ENSMUSG00000020472,ENSMUSG00000020484,ENSMUSG00000020572,ENSMUSG00000020601,ENSMUSG00000020644,ENSMUSG00000020653,ENSMUSG00000020889,ENSMUSG00000020893,ENSMUSG00000020923,ENSMUSG00000021010,ENSMUSG00000021025,ENSMUSG00000021028,ENSMUSG00000021039,ENSMUSG00000021250,ENSMUSG00000021253,ENSMUSG00000021319,ENSMUSG00000021327,ENSMUSG00000021367,ENSMUSG00000021379,ENSMUSG00000021519,ENSMUSG00000021775,ENSMUSG00000021848,ENSMUSG00000021938,ENSMUSG00000021974,ENSMUSG00000022018,ENSMUSG00000022096,ENSMUSG00000022122,ENSMUSG00000022297,ENSMUSG00000022338,ENSMUSG00000022376,ENSMUSG00000022471,ENSMUSG00000022508,ENSMUSG00000022510,ENSMUSG00000022556,ENSMUSG00000022797,ENSMUSG00000022895,ENSMUSG00000023075,ENSMUSG00000023110,ENSMUSG00000023932,ENSMUSG00000023951,ENSMUSG00000023994,ENSMUSG00000024079,ENSMUSG00000024143,ENSMUSG00000024206,ENSMUSG00000024382,ENSMUSG00000024498,ENSMUSG00000024560,ENSMUSG00000024810,ENSMUSG00000024826,ENSMUSG00000025025,ENSMUSG00000025034,ENSMUSG00000025049,ENSMUSG00000025050,ENSMUSG00000025083,ENSMUSG00000025209,ENSMUSG00000025316,ENSMUSG00000025577,ENSMUSG00000025626,ENSMUSG00000025782,ENSMUSG00000025790,ENSMUSG00000025917,ENSMUSG00000025958,ENSMUSG00000025993,ENSMUSG00000026077,ENSMUSG00000026174,ENSMUSG00000026187,ENSMUSG00000026571,ENSMUSG00000026572,ENSMUSG00000026586,ENSMUSG00000026814,ENSMUSG00000026843,ENSMUSG00000026875,ENSMUSG00000027167,ENSMUSG00000027208,ENSMUSG00000027314,ENSMUSG00000027433,ENSMUSG00000027651,ENSMUSG00000027803,ENSMUSG00000027905,ENSMUSG00000028017,ENSMUSG00000028133,ENSMUSG00000028179,ENSMUSG00000028195,ENSMUSG00000028211,ENSMUSG00000028291,ENSMUSG00000028329,ENSMUSG00000028341,ENSMUSG00000028496,ENSMUSG00000028517,ENSMUSG00000028565,ENSMUSG00000028619,ENSMUSG00000028654,ENSMUSG00000028899,ENSMUSG00000028957,ENSMUSG00000028982,ENSMUSG00000029014,ENSMUSG00000029110,ENSMUSG00000029135,ENSMUSG00000029438,ENSMUSG00000029716,ENSMUSG00000030057,ENSMUSG00000030087,ENSMUSG00000030093,ENSMUSG00000030094,ENSMUSG00000030103,ENSMUSG00000030256,ENSMUSG00000030315,ENSMUSG00000030421,ENSMUSG00000030528,ENSMUSG00000030551,ENSMUSG00000030699,ENSMUSG00000030757,ENSMUSG00000030847,ENSMUSG00000030880,ENSMUSG00000030888,ENSMUSG00000030970,ENSMUSG00000031060,ENSMUSG00000031065,ENSMUSG00000031077,ENSMUSG00000031134,ENSMUSG00000031143,ENSMUSG00000031224,ENSMUSG00000031245,ENSMUSG00000031323,ENSMUSG00000031392,ENSMUSG00000031431,ENSMUSG00000031487,ENSMUSG00000031585,ENSMUSG00000031609,ENSMUSG00000031618,ENSMUSG00000031665,ENSMUSG00000031666,ENSMUSG00000031671,ENSMUSG00000031681,ENSMUSG00000031910,ENSMUSG00000032010,ENSMUSG00000032060,ENSMUSG00000032078,ENSMUSG00000032350,ENSMUSG00000032475,ENSMUSG00000032501,ENSMUSG00000032508,ENSMUSG00000032515,ENSMUSG00000032744,ENSMUSG00000033276,ENSMUSG00000033454,ENSMUSG00000033542,ENSMUSG00000033623,ENSMUSG00000034042,ENSMUSG00000034278,ENSMUSG00000034538,ENSMUSG00000034551,ENSMUSG00000035529,ENSMUSG00000035868,ENSMUSG00000036052,ENSMUSG00000036181,ENSMUSG00000036585,ENSMUSG00000036822,ENSMUSG00000036916,ENSMUSG00000036980,ENSMUSG00000037001,ENSMUSG00000037010,ENSMUSG00000037169,ENSMUSG00000037174,ENSMUSG00000037214,ENSMUSG00000037225,ENSMUSG00000037243,ENSMUSG00000037325,ENSMUSG00000037447,ENSMUSG00000037523,ENSMUSG00000037573,ENSMUSG00000037935,ENSMUSG00000038214,ENSMUSG00000038393,ENSMUSG00000038550,ENSMUSG00000038909,ENSMUSG00000039033,ENSMUSG00000039089,ENSMUSG00000039117,ENSMUSG00000039191,ENSMUSG00000039231,ENSMUSG00000039410,ENSMUSG00000039634,ENSMUSG00000039745,ENSMUSG00000039830,ENSMUSG00000039910,ENSMUSG00000041309,ENSMUSG00000041324,ENSMUSG00000041438,ENSMUSG00000042097,ENSMUSG00000042165,ENSMUSG00000042354,ENSMUSG00000042406,ENSMUSG00000042472,ENSMUSG00000042496,ENSMUSG00000042851,ENSMUSG00000042903,ENSMUSG00000043372,ENSMUSG00000043602,ENSMUSG00000043962,ENSMUSG00000044150,ENSMUSG00000044583,ENSMUSG00000044674,ENSMUSG00000045322,ENSMUSG00000045515,ENSMUSG00000045598,ENSMUSG00000045658,ENSMUSG00000045903,ENSMUSG00000045954,ENSMUSG00000045969,ENSMUSG00000046470,ENSMUSG00000047473,ENSMUSG00000047989,ENSMUSG00000048109,ENSMUSG00000048502,ENSMUSG00000048546,ENSMUSG00000048728,ENSMUSG00000048878,ENSMUSG00000049184,ENSMUSG00000049300,ENSMUSG00000049327,ENSMUSG00000049421,ENSMUSG00000049516,ENSMUSG00000049532,ENSMUSG00000049657,ENSMUSG00000049764,ENSMUSG00000049791,ENSMUSG00000049892,ENSMUSG00000050288,ENSMUSG00000050619,ENSMUSG00000050919,ENSMUSG00000051224,ENSMUSG00000051341,ENSMUSG00000051351,ENSMUSG00000051469,ENSMUSG00000051495,ENSMUSG00000052040,ENSMUSG00000052430,ENSMUSG00000052446,ENSMUSG00000052684,ENSMUSG00000053007,ENSMUSG00000053110,ENSMUSG00000053470,ENSMUSG00000054321,ENSMUSG00000054604,ENSMUSG00000054715,ENSMUSG00000054717,ENSMUSG00000054893,ENSMUSG00000055116,ENSMUSG00000055150,ENSMUSG00000055435,ENSMUSG00000055866,ENSMUSG00000056592,ENSMUSG00000056608,ENSMUSG00000056708,ENSMUSG00000056749,ENSMUSG00000056854,ENSMUSG00000056941,ENSMUSG00000056962,ENSMUSG00000057101,ENSMUSG00000057469,ENSMUSG00000057604,ENSMUSG00000057982,ENSMUSG00000058192,ENSMUSG00000058246,ENSMUSG00000058291,ENSMUSG00000058402,ENSMUSG00000058886,ENSMUSG00000059327,ENSMUSG00000059423,ENSMUSG00000059540,ENSMUSG00000059824,ENSMUSG00000059839,ENSMUSG00000059842,ENSMUSG00000059897,ENSMUSG00000060216,ENSMUSG00000060314,ENSMUSG00000060477,ENSMUSG00000060862,ENSMUSG00000061517,ENSMUSG00000062116,ENSMUSG00000062861,ENSMUSG00000063049,ENSMUSG00000063281,ENSMUSG00000063535,ENSMUSG00000063632,ENSMUSG00000063659,ENSMUSG00000063889,ENSMUSG00000066687,ENSMUSG00000066829,ENSMUSG00000067567,ENSMUSG00000068551,ENSMUSG00000068959,ENSMUSG00000069171,ENSMUSG00000069206,ENSMUSG00000070348,ENSMUSG00000070544,ENSMUSG00000071112,ENSMUSG00000071291,ENSMUSG00000071350,ENSMUSG00000071661,ENSMUSG00000071665,ENSMUSG00000072872,ENSMUSG00000073176,ENSMUSG00000073791,ENSMUSG00000074282,ENSMUSG00000074637,ENSMUSG00000074934,ENSMUSG00000075040,ENSMUSG00000075327,ENSMUSG00000076431,ENSMUSG00000078202,ENSMUSG00000078495,ENSMUSG00000078496,ENSMUSG00000078619,ENSMUSG00000079056,ENSMUSG00000079363,ENSMUSG00000081058,ENSMUSG00000085873,ENSMUSG00000087598,ENSMUSG00000089857,ENSMUSG00000090659,ENSMUSG00000091474,ENSMUSG00000091971,ENSMUSG00000092558,ENSMUSG00000095139,ENSMUSG00000095253,ENSMUSG00000096718,ENSMUSG00000096795,ENSMUSG00000096916,ENSMUSG00000097571,ENSMUSG00000110444,ENSMUSG00000112640,ENSMUSG00000113450,ENSMUSG00000117679,ENSMUSG00000118665,ENSMUSG00000120166	Hypothalamus
query_1	TRUE	5.63076e-94	3576	7727	1560	0.201889	0.436242	GO:0006351	GO:BP	DNA-templated transcription	27205	2176	GO:0097659	IEA,IBA NAS IEA,ISO IEA,ISS ISO IEA,IDA IMP ISO IBA IEA,ISO,IDA IMP IGI IBA IEA,IEA,ISO IEA,IMP ISO IBA IEA,IEA,IMP,IMP ISO IEA,ISO IEA,IMP IEA,IDA IMP IGI ISO IBA TAS IEA,IMP,IDA,IDA IGI ISS ISO IBA TAS NAS IEA,IEA,IDA IMP IBA IEA,ISS ISO IEA,ISO IEA,ISO IBA NAS IEA,ISS ISO IBA IEA,IBA,IEA,IDA,IDA IMP IGI ISO IBA IEA,IDA IGI ISO IBA IEA,ISS ISO IEA,ISO IEA,ISS ISO IEA,ISS ISO IBA IEA,IBA IEA,ISO,ISO IBA IEA,IGI ISO IEA,IMP,ISO IEA,ISS ISO IBA IEA,IDA IMP ISO IBA IEA,IMP ISO IBA IEA,IGI,IDA IMP ISS ISO IBA IEA,IDA IMP IGI ISO IBA IEA,IMP ISS ISO IBA IEA,IDA ISS ISO IBA IEA,IEA,ISO IBA IEA,IDA ISO IBA IEA,ISO IBA IEA,IDA,IPI IMP IBA,IEA,IDA ISO IBA IEA,ISO IBA NAS IEA,ISO NAS IEA,IBA IEA,IGI IBA IEA,IEA,ISS,IMP,IMP ISO IBA IEA,ISO,IBA,ISO IEA,IMP ISO IBA,ISO IEA,ISO IBA IEA,IBA NAS,IMP,IDA IMP ISS ISO IBA IEA,ISO IBA IEA,TAS,IDA IBA NAS IEA,IMP,ISO NAS IEA,ISO IEA,ISO IBA NAS IEA,IDA ISS ISO IBA IEA,IBA IEA,ISO IBA IEA,IDA IMP IGI ISO IBA NAS IEA,IDA IMP IGI ISO IBA IEA,IDA IMP ISO IBA IEA,ISO IEA,ISS ISO IEA,IDA ISO IEA,IMP IGI,IBA IEA,IMP,IDA,ISS ISO IEA,ISO IBA IEA,ISO IEA,IMP,IMP,ISS ISO IEA,ISO IBA IEA,IDA IMP ISO IBA,IMP IGI IBA,ISS ISO IBA IEA,IGI ISO IEA,IDA IMP IGI ISO IBA IEA,IMP ISS ISO IBA IEA,IDA IMP ISO IBA IEA,IMP ISO IBA IEA,IDA IMP IGI ISO IBA IEA,IDA IGI ISS ISO IBA NAS IEA,ISO IBA IEA,IDA ISO IBA IEA,ISS ISO IEA,IEA,ISO IEA,IDA,IGI,ISO IBA IEA,IBA NAS IEA,ISS IEA,ISS ISO IBA IEA,IGI,IEA,IDA IBA TAS IEA,IDA IEA,IDA ISS ISO IEA,IDA IMP ISO IEA,IEA,ISS ISO IEA,IDA ISO IEA,IDA,IMP ISO IBA IEA,IDA IGI ISO IBA IEA,IDA IMP ISS ISO IBA NAS IEA,IDA IGI ISO IEA,IDA IGI,IDA ISO IBA IEA,IDA IMP ISO IBA IEA,ISO,IEA,IDA IMP ISO IBA IEA,IGI ISS ISO IEA,IEA,IEA,IDA ISS ISO IBA IEA,ISO IEA,IDA ISS ISO IBA NAS IEA,IDA ISO IBA TAS IEA,ISO IBA IEA,IDA,IDA,IDA,IBA NAS,IEA,IBA IEA,IEA,ISS ISO IBA IEA,NAS IEA,ISO IBA IEA,IDA ISO IBA IEA,IMP ISO IBA IEA,IMP ISO IBA IEA,IBA,ISS ISO IBA NAS IC IEA,IDA,ISS ISO IEA,ISS ISO IEA,IDA IEA,IMP ISS ISO IBA IEA,IMP,ISO IEA,IDA IGI ISS ISO IBA TAS IEA,IGI,IEA,IMP ISO IEA,IEA,ISS ISO IEA,ISO IEA,IBA,IEA,IDA IGI ISS ISO IBA IEA,IDA IBA,ISS ISO IEA,IEA,NAS IEA,NAS,IMP,IDA IMP IGI ISO IBA IEA,IGI IBA IEA,IDA IMP IGI ISS ISO IBA TAS NAS IEA,IDA IBA,IMP IGI ISO IEA,ISO IBA IEA,IMP ISS ISO IBA IEA,IEA,IBA,IMP ISS ISO IEA,IMP ISO NAS IEA,IMP,IDA IMP IGI ISS ISO IBA IEA,IDA ISO IBA IEA,IDA IMP ISS ISO IBA TAS NAS IC IEA,ISO IEA,ISO,IBA IEA,IEA,ISO IBA NAS IEA,ISO IBA IEA,IDA IBA,IGI ISS ISO IEA,IEA,ISO IBA IEA,ISO IBA IEA,ISO IBA IEA,IDA IMP ISS ISO IBA IEA,ISO IEA,ISS ISO IEA,ISO IEA,ISS ISO IEA,ISS ISO IEA,ISS ISO IEA,IDA,ISS ISO IBA IEA,IDA IMP ISS ISO IBA IEA,IEA,ISO IEA,IMP,IBA NAS IEA,ISO IEA,ISS ISO IEA,IMP ISO IBA IEA,IDA,ISO IBA NAS IEA,IBA,IDA ISO IBA IEA,IDA IMP IGI ISO IBA IEA,IDA IMP IGI ISO IEA,IDA IMP ISS ISO IBA IEA,IBA IEA,ISS ISO NAS IEA,ISO,ISO IEA,IMP,ISS ISO IEA,IBA NAS IEA,IMP,NAS,IDA ISO IBA IEA,IDA ISO IEA,ISS ISO IEA,IMP ISO,IEA,ISO,IDA IGI,ISO IBA IEA,ISO,ISS IBA,IMP IBA,ISO IEA,IDA IPI ISS IBA IEA,IDA,IDA IBA IEA,IMP ISO IBA IEA,IBA IEA,IEA,ISS ISO IBA NAS IEA,IDA IMP IGI ISO IBA IEA,IEA,ISO IEA,IEA,IDA IGI ISO IBA IEA,IDA ISO IBA IEA,IDA ISO IBA IEA,IDA ISS ISO IBA IEA,IEA,IDA ISO IEA,IEA,IGI ISO,IBA,ISS ISO IEA,ISO IEA,IDA IMP ISO IBA IEA,IDA IMP IBA,IMP ISS ISO IBA NAS IEA,IDA IMP IGI ISO IBA IEA,IEA,ISO IEA,ISS ISO IEA,ISS ISO IEA,IMP ISO IBA IEA,ISS ISO IEA,IEA,IGI ISO,ISO IEA,IMP ISS ISO IBA IEA,IDA IMP IGI ISS ISO IBA IEA,IBA,IBA NAS IEA,IBA NAS IEA,IDA,IEA,IDA ISO IBA IEA,IMP ISO IBA TAS IEA,IGI ISO IBA IEA,IEA,ISO NAS IEA,ISO IEA,IMP ISO IEA,IEA,IBA IEA,IGI ISS ISO IBA IEA,ISO IEA,ISS IBA IEA,ISS,IMP,IMP,IEA,ISO IBA IEA,IMP ISO NAS IEA,ISO IEA,ISS ISO IBA IEA,IDA IMP ISO IBA IEA,IDA IMP ISO IEA,ISO IEA,ISO IEA,IBA,ISO IEA,ISO IBA IEA,ISS ISO IEA,ISO IEA,ISO,IDA IMP IGI ISO IBA TAS IEA,IEA,IEA,IEA,ISS ISO IEA,IMP IGI,IDA ISO IEA,IEA,IMP IBA,IBA,ISS ISO IBA IEA,ISO IEA,ISO IEA,ISS ISO IBA NAS IEA,ISO IBA IEA,IDA IMP IGI ISO IBA TAS IEA,ISS,IDA ISO IBA IEA,ISO IEA,IDA ISO IBA IEA,ISO IEA,IDA IMP IGI ISO IBA IEA,ISS ISO IBA IEA,IDA ISS ISO IBA IEA,ISS ISO IBA IEA,ISS ISO IBA IEA,IDA ISO IBA IEA,IDA IMP IBA IEA,IDA IMP IBA,ISO IEA,ISO NAS,ISO IEA,ISS ISO IBA NAS IEA,IDA ISO IBA IEA,ISO IBA IEA,IMP IGI,ISO IBA IEA,IBA,ISO IEA,IDA IBA,IMP,IDA,NAS,IMP,IBA NAS IEA,IMP,IDA IGI ISO IBA IEA,IMP,IMP IBA IEA,ISO IEA,IEA,IBA IEA,ISO IEA,IBA,IBA IEA,IBA IEA,ISO IBA,RCA,ISS ISO IEA,ISS ISO IBA IEA,IDA ISO IBA IEA,IDA IMP ISO IBA IEA,IMP ISO IEA,IDA,IDA IMP ISO,IDA IBA,IDA ISS ISO IBA IEA,IEA,IDA IMP IGI ISO IBA IEA,ISO IEA,IDA ISO IEA,IBA,IBA IEA,ISO IBA IEA,ISO IEA,ISO IBA NAS IEA,ISS,ISS ISO IEA,IBA IEA,IDA ISO IBA IEA,ISS ISO IBA IEA,IDA ISO IEA,IMP ISS ISO IBA IEA,EXP ISS ISO IBA IEA,IDA IMP,IDA IGI ISS ISO IBA IEA,ISO IBA IEA,ISS ISO IEA,IDA IMP IGI ISO IEA,ISO IBA IEA,IDA IMP IGI ISO IBA IEA,ISO IEA,IMP IBA,IBA,ISO IEA,IGI ISS ISO IEA,ISO IBA IEA,IBA NAS IEA,IDA IBA IEA,IEA,IDA IGI ISS ISO IBA NAS IEA,IDA IMP ISS ISO IBA TAS IEA,IDA IMP IGI ISO IBA IEA,IDA IMP ISS ISO IBA IEA,IDA ISO IBA IEA,ISS ISO IEA,IDA IMP IGI ISO IBA IEA,IDA ISO IBA IEA,ISO IEA,ISS ISO IBA,IMP,ISO,IDA IMP IBA,ISO IEA,IEA,ISO IEA,IMP ISS ISO IEA,IDA IMP IGI ISO IBA IEA,ISO IBA IEA,IDA IMP IBA IEA,ISS ISO IBA IEA,IEA,IBA,IEA,IMP,IEA,IGI,ISO IEA,IMP IGI ISO IBA NAS,IGI ISO IBA IEA,IDA ISO IBA,IMP,ISS ISO IEA,IMP ISS ISO IBA IEA,ISO IEA,ISS ISO IBA IEA,IDA ISO IBA IEA,ISO IBA IEA,IDA,IDA ISS ISO IBA IEA,IDA IMP ISS ISO IEA,ISO IBA IEA,ISO IBA IEA,ISO IEA,IBA IEA,ISO IEA,ISS ISO TAS IEA,IDA IMP IGI ISO IBA IEA,IDA ISS ISO IBA IEA,IEA,IDA IGI,ISO IBA IEA,IDA ISO IEA,ISO,IMP,ISO IEA,IEA,IEA,IBA,IEA,ISO IEA,IMP,ISS ISO IEA,ISS ISO IEA,ISO IEA,ISO IBA,IGI ISO IEA,IBA,IMP IEA,ISS ISO IBA IEA,IDA IMP IGI ISO IBA IEA,ISS ISO IEA,ISO IBA IEA,IDA IMP IGI ISS ISO IBA IEA,IDA IC,ISS ISO IBA IEA,IBA,ISS ISO IBA IEA,IEA,ISO,IDA IGI ISO IBA IEA,ISO IBA IEA,ISS ISO IEA,IMP ISO IBA IEA,IDA ISO IBA IEA,IDA IMP ISO IBA IEA,ISS ISO IEA,IDA,ISO IEA,ISO IBA NAS IEA,IDA IBA IEA,IMP ISO IEA,IEA,IDA,IMP ISO IEA,ISO IEA,IMP ISO IBA IEA,ISS ISO IEA,IBA IEA,ISS ISO NAS IEA,IDA IMP IGI ISO IEA,ISS ISO IBA IEA,IDA IMP ISO IBA IEA,IEA,IBA NAS IEA,IDA IMP IGI ISS ISO IBA IEA,IDA ISO IBA TAS IEA,IMP ISO IBA IEA,ISS ISO IEA,ISS ISO IEA,IDA,IEA,IDA IEA,IDA ISO IEA,ISO IBA IEA,IMP ISO IEA,IMP ISS ISO IEA,IDA,ISO IBA IEA,IDA IMP ISS ISO IEA,IMP ISO IEA,IGI,IBA,ISS ISO,IEA,IEA,ISO IEA,IMP ISO IBA,IDA,IDA IBA IEA,IBA NAS IEA,ISO IEA,IDA ISO IBA IEA,IMP,IMP ISO IBA IEA,ISS ISO IEA,IDA IGI ISO IBA IEA,ISS ISO IBA IEA,IEA,ISO IEA,IGI IBA NAS IEA,ISO IEA,IDA IMP ISS ISO IEA,ISO IEA,IDA IGI IBA,ISS ISO IEA,IEA,IMP IEA,IDA ISO IEA,IDA IGI IBA IEA,IMP,IGI ISS ISO,IMP IEA,IDA IMP IBA,IGI,ISS ISO IEA,IEA,IEA,IDA IBA IEA,ISS ISO IEA,IEA,IDA ISO IBA IEA,IDA IGI ISO IEA,IDA IMP ISS ISO IBA IEA,IMP,IDA ISS ISO IEA,ISO IEA,ISO,ISS ISO IBA IEA,IBA IEA,IDA IMP IGI IBA,ISS ISO IBA IEA,ISO IEA,IDA ISS ISO IBA IEA,IGI,ISO NAS,IDA ISO IBA IEA,IEA,IBA,ISS ISO IBA IEA,IDA ISO IEA,ISS ISO IBA IEA,IDA IBA IEA,ISS ISO IBA IEA,ISO IEA,IBA IEA,ISO IEA,ISS ISO IEA,NAS,IGI ISO IEA,IEA,IMP,ISS ISO IEA,IDA,IBA,IBA,ISO IBA IEA,IDA IMP ISS ISO IBA,ISS ISO NAS IEA,IDA IMP ISO IBA IEA,ISS ISO IBA NAS IEA,IDA IBA IEA,ISS ISO IBA IEA,IDA ISO IBA IEA,ISO IEA,ISS ISO IEA,IDA ISO IEA,ISO IEA,ISS ISO IEA,ISS ISO IEA,IBA,IEA,ISS ISO IEA,IBA IEA,IEA,IDA ISS ISO IBA IEA,IMP ISO IBA IEA,IDA,IMP,IDA IMP IGI ISS ISO IBA IEA,IMP IBA,IEA,IBA NAS IEA,IDA,IDA IMP IGI ISO IBA IEA,ISS ISO IEA,IEA,ISO IEA,IDA IGI IBA,ISS ISO IEA,ISS ISO,IDA IMP IGI ISO IBA IEA,ISO IEA,ISS ISO IEA,IEA,ISO IEA,IDA IMP IGI ISO IBA IEA,NAS,ISS ISO IBA IEA,IBA IEA,IDA IBA,IDA ISS ISO IBA IEA,IEA,ISS ISO IEA,IDA IMP IGI ISS ISO IEA,IEA,IMP IEA,IGI ISS ISO IEA,IDA ISO IBA IEA,IDA IGI,IEA,ISO IEA,IDA ISO IEA,ISO IEA,ISO,IDA IMP IGI ISO IBA IEA,ISO IBA NAS IEA,IDA ISO IBA IEA,ISS ISO IEA,IDA IMP ISO IBA IEA,ISO IEA,IMP ISO IEA,IDA ISO,IDA ISO IBA IEA,IEA,IDA ISS ISO IBA IEA,IDA,IDA IMP IBA IEA,ISO,ISO IEA,ISS ISO IBA IEA,IMP ISO IEA,ISS ISO IBA IEA,IBA IEA,IBA IEA,ISO IEA,IDA IMP IBA IEA,ISO IEA,ISS ISO IEA,IDA ISS ISO IBA IEA,IDA IGI ISS ISO IBA IEA,IBA IEA,ISO,IEA,ISO,ISS ISO NAS IEA,ISO IEA,IDA,ISO IEA,IMP ISO IBA NAS IEA,IBA IEA,NAS,ISS ISO IEA,ISS ISO IEA,IEA,ISO IBA IEA,ISO IEA,ISO IBA IEA,IEA,IGI ISO,IDA ISO,IBA,ISO IEA,ISO IEA,IBA,IMP,IBA,ISO IEA,ISS ISO IBA IEA,ISS ISO IEA,IDA ISO IBA NAS IEA,IBA,IEA,ISS ISO IBA NAS IEA,IDA IMP ISO IBA IEA,IDA IMP ISO IBA IEA,NAS IEA,IEA,ISS ISO IEA,IEA,IDA,IEA,IEA,ISO IBA IEA,IMP ISO,IGI,ISO IBA IEA,IEA,IEA,IDA ISO IEA,IEA,IDA IBA NAS IEA,ISO IBA IEA,IDA IMP IGI,ISS ISO IBA NAS,IEA,IEA,IDA IMP IGI ISO IEA,IDA IMP ISO IBA TAS NAS IEA,IEA,ISS ISO IEA,TAS IEA,IDA IMP IBA,IEA,IDA IGI ISO IBA IEA,ISO IBA NAS IEA,IEA,IEA,IMP ISO IEA,ISS ISO IEA,IDA IGI ISS ISO IBA IEA,IEA,ISS ISO IEA,ISS ISO IEA,ISO IEA,ISO IEA,IDA IMP IGI ISO IBA NAS IEA,ISS ISO IBA IEA,IBA,IMP,IDA,ISS ISO IBA IEA,IDA IMP IGI ISO IBA IEA,ISO IEA,ISS ISO,ISS ISO IEA,ISS,IMP ISO IBA IEA,IEA,IGI ISS ISO IEA,IEA,IDA ISO IEA,IDA IMP IBA,IBA IEA,IDA,IMP ISS ISO IBA IEA,IEA,IMP ISO IBA IEA,IGI ISO IBA IEA,ISS ISO IEA,IBA,IMP IEA,IDA IBA IEA,IBA IEA,ISS,IMP ISO IEA,IDA ISO IBA IEA,ISO IBA IEA,IEA,ISO IBA IEA,ISS ISO IEA,ISO IEA,ISO NAS IEA,IMP ISO IBA IEA,ISO IEA,IEA,IMP ISO IBA IEA,ISS ISO IBA IEA,ISO IEA,ISO IBA NAS IEA,IEA,ISO IEA,IBA,ISS ISO IBA IEA,ISO IBA IEA,ISS ISO IBA IEA,NAS,IMP ISS ISO IBA IEA,IBA IEA,ISO IEA,ISO IEA,IBA,IBA IEA,IBA IEA,ISO IBA IEA,IDA IBA IEA,ISO NAS IEA,IDA,ISO IBA IEA,IMP IBA,IEA,IGI,ISO,IDA,IEA,IBA IEA,ISS ISO IBA IEA,IEA,ISO IEA,IDA ISO IBA IEA,ISO IEA,IGI,IDA,IEA,IDA,IDA IMP IBA,IDA IEA,ISO IEA,ISS ISO IBA IEA,ISO IEA,IDA ISO IBA NAS IEA,IBA IEA,IDA IMP ISS ISO IBA IEA,IBA,ISO IEA,IMP ISO IBA IEA,IDA IMP IGI ISO IBA IEA,ISO IBA IEA,IDA,ISS ISO IEA,IDA IBA,IDA NAS,IMP IEA,ISO IBA IEA,IEA,IDA,IMP ISO IBA IEA,ISS ISO IEA,IBA IEA,IMP,ISS ISO IEA,IEA,IGI,IDA IMP IBA IEA,IDA ISO IBA IEA,IEA,IMP IGI,ISS ISO IEA,IBA IEA,IDA,ISO IEA,IMP ISO IBA IEA,IMP ISS ISO IBA IEA,ISS ISO IEA,IBA NAS,IGI ISO IBA TAS IEA,IDA ISO IBA IEA,IDA ISO IBA IEA,ISO IEA,ISS ISO IBA IEA,IBA,IBA,IMP IBA IEA,IBA IEA,ISS ISO IBA NAS IEA,IBA,ISS ISO IBA IEA,IBA IEA,ISO IBA NAS IEA,IDA IMP IGI ISO IBA IEA,IBA,IDA IMP ISS,ISO IEA,IEA,ISS ISO IBA IEA,ISS ISO IBA IEA,ISO IBA IEA,ISO IEA,IEA,IDA,IBA,IDA IMP ISO IBA IEA,IEA,ISO,ISO IBA NAS IEA,IEA,IMP ISS ISO IBA IEA,ISO IBA IEA,IDA,IDA IBA,IEA,ISS ISO IEA,IBA IEA,IEA,ISO IEA,IBA IEA,ISO IBA IEA,ISO IBA NAS IEA,ISS ISO IEA,IBA,IEA,IDA IMP IGI ISO IBA IEA,IMP ISO IEA,ISS ISO IEA,ISO IBA,ISS ISO IBA IEA,IGI,IDA IMP IGI ISO IEA,ISO IEA,IDA IBA IEA,IDA IMP ISO IBA IEA,IMP IBA,IDA IGI ISS ISO IBA IEA,ISS ISO IBA IEA,IEA,IDA IGI ISO IBA IEA,IDA ISS ISO IBA IEA,IMP ISO IBA IEA,IDA IBA,ISO,ISO IEA,IDA IMP ISO IBA IEA,ISO IBA NAS IEA,IBA IEA,IDA ISO IBA IEA,IDA ISO IBA NAS IEA,IBA IEA,IDA IBA IEA,ISO IBA IEA,IBA IEA,IBA IEA,IDA ISO,IBA IEA,IBA,IDA IMP ISS ISO IBA IEA,IBA IEA,ISO NAS IEA,ISS ISO IEA,ISS ISO IEA,ISS ISO IEA,IDA IMP ISO IBA IEA,IBA IEA,ISS ISO IEA,ISO IEA,IDA IMP IGI ISS ISO IEA,ISS ISO IEA,IMP ISO IEA,IDA ISO IBA IEA,ISS ISO IBA IEA,ISS ISO IEA,ISO IEA,ISO IEA,ISO IEA,IBA IEA,ISS ISO IEA,IGI ISS ISO IBA IEA,IEA,IGI IBA IEA,ISO IEA,IEA,IBA IEA,ISO IEA,IEA,ISO IBA IEA,IDA IMP ISS ISO TAS IEA,ISO IBA IEA,IDA IMP IGI ISO IBA IEA,IEA,ISS ISO TAS IEA,IEA,ISO IEA,ISO IEA,ISO IBA IEA,IDA IBA,IDA IBA IEA,IMP,ISO IEA,IBA IEA,ISS ISO IEA,ISS ISO IEA,IDA IGI IBA IEA,IBA,ISO IBA IEA,IDA,IDA ISO NAS IEA,ISO IBA IEA,IEA,IDA IMP ISO IBA IEA,IMP,IDA ISO IBA IEA,IDA,IBA IEA,IMP IBA IEA,IEA,IDA IBA IEA,IDA IBA IEA,IEA,IMP IGI ISO IBA IEA,IMP ISO IBA IEA,IMP ISO IEA,IDA,ISO IEA,IMP ISO IEA,ISO IBA IEA,ISS ISO IBA IEA,ISS ISO IEA,ISS ISO IBA IEA,IMP IEA,IEA,IBA,ISO IEA,IBA,IDA,IBA IEA,IDA IGI ISS ISO IEA,IDA ISS ISO IBA IEA,IDA IMP ISO IEA,ISO IEA,ISS ISO IBA IEA,IDA IMP ISO IEA,ISS ISO IEA,ISO IBA IEA,ISS ISO IBA IEA,IDA IBA,IDA ISO,IDA,IDA IBA,ISO IBA IEA,IEA,ISO,TAS NAS,ISO IEA,ISO IEA,IBA NAS IEA,IDA IMP IGI ISS ISO IBA IEA,ISS ISO IEA,ISS ISO IBA IEA,ISO IBA IEA,ISO NAS IEA,IBA,IDA IBA,IDA IBA IEA,IDA IMP IGI ISO IBA NAS IEA,IDA IMP IEA,IMP IBA IEA,ISO IBA IEA,ISO IEA,IDA ISS ISO IEA,IEA,IDA ISS ISO IBA IEA,IMP,ISO IBA IEA,IDA IMP,IBA IEA,IMP ISS ISO IBA IEA,IBA IEA,ISO IEA,ISO IBA TAS IEA,ISO IBA IC IEA,IDA ISS ISO IBA IEA,ISO IBA IEA,ISO IBA,IDA IMP IGI ISS ISO IBA IEA,IBA IEA,ISO IBA IEA,ISS ISO IEA,IBA IEA,IMP ISO IEA,IBA IEA,IMP IGI ISO IEA,ISO IBA IEA,IMP,IMP ISO IEA,ISO IEA,IMP,IBA IEA,ISO,IBA IEA,IBA IEA,IBA IEA,ISO IEA,IDA ISO IBA IEA,ISO,IDA IBA NAS,IDA ISO IBA IEA,IDA ISS ISO IEA,IMP ISS ISO IBA IEA,IMP ISO IBA IEA,IBA IEA,IBA IEA,IDA IBA,IDA ISO IBA IEA,IEA,IDA IMP IGI ISS ISO IBA IEA,IBA,IBA IEA,ISS ISO IEA,IDA ISS ISO IBA IEA,IDA,IBA,IEA,IMP IGI ISS ISO IBA IEA,ISS ISO IBA IEA,ISO IBA IEA,IBA,IBA IEA,IMP IGI IBA,IBA,IBA,IBA IEA,IDA IMP ISO IBA IEA,IGI ISO IBA IEA,IEA,IDA IMP IGI ISO IBA IC IEA,IDA IEA,IBA,IMP,ISO IEA,ISS ISO ISA IBA IEA,ISS ISO IBA IEA,IDA,ISS ISO IBA IEA,IBA IEA,IBA,IDA IGI IBA,IDA ISO IBA IEA,IEA,ISS ISO IEA,IDA IMP ISO IBA IEA,IBA IEA,IDA ISS ISO IBA IEA,ISS ISO IBA NAS IEA,IBA IEA,IGI,IBA,IDA ISS ISO IBA IEA,IMP ISS ISO IEA,IEA,IBA,IMP,ISO IEA,ISS ISO IBA IEA,IDA ISO IBA,ISO IEA,ISO IBA IEA,IDA ISS ISO IBA IEA,IBA,IBA,TAS,IDA ISO IEA,IDA,IBA IEA,IBA,IEA,IMP,IDA,ISO IBA IEA,IMP IGI,IBA,IMP,IBA IEA,IBA,IBA IEA,IDA,IBA,IDA ISS ISO IBA NAS IEA,IBA IEA,ISS ISO IBA IEA,ISO IBA IEA,ISO IBA IEA,IDA IBA IEA,IDA ISO IBA IEA,IDA IBA,IDA IBA IEA,IDA IMP IGI IBA IEA,IDA ISS IBA,ISO IBA IEA,ISO IBA IEA,IDA ISO IBA IEA,IDA IMP IGI ISS ISO IBA NAS IEA,IBA,IDA IMP ISO IBA IEA,IMP,IDA IMP IGI ISS ISO IBA IEA,NAS,IDA ISO IBA IEA,IBA IEA,IBA IEA,ISO IBA IEA,IDA IMP ISO,IDA ISO IBA IEA,IDA ISO IBA IEA,IMP ISO IEA,IMP IGI ISO NAS IEA,IEA,IDA IBA IEA,IBA IEA,ISS ISO IBA IEA,IBA IEA,ISO IEA,IEA,IBA,IDA IMP ISS ISO IBA IEA,IEA,IDA IGI ISS ISO IBA IEA,IDA,IDA IEA,IDA ISO IBA IEA,IMP ISS ISO IEA,IDA IMP IGI ISO IBA IEA,IBA IEA,IBA IEA,IBA IEA,IEA,ISS ISO,IEA,ISO IBA NAS IEA,IEA,IDA,IDA ISO IBA IEA,IEA,ISS ISO IEA,IBA IEA,IDA ISO IBA IEA,EXP IDA IMP IGI ISS ISO IBA IEA,IGI,IEA,ISS ISO IEA,IDA IMP ISO IBA IEA,IDA IGI ISS IBA,IDA,ISO IBA IEA,ISS ISO IEA,IMP,IBA,IMP ISS ISO IBA,ISO IBA IEA,IMP,IEA,IBA IEA,IMP IGI IBA,IBA IEA,IGI ISO IBA IEA,ISO,IDA,ISO IBA IEA,IBA NAS,IDA ISS IBA IEA,IBA,IBA IEA,IDA IMP ISO IBA IEA,IEA,ISS ISO IEA,IBA,ISO,ISO IEA,IEA,IBA IEA,IDA IMP ISO IBA IEA,IEA,IDA ISO IBA IEA,ISO,IBA IEA,IEA,ISO IEA,IDA IGI IBA,ISO,IBA IEA,IDA IGI ISO IBA IEA,ISS ISO IEA,IBA NAS IEA,ISO IBA IEA,IDA IMP IGI ISS ISO IBA IEA,ISS ISO IBA TAS IEA,IBA,ISO IEA,ISO IBA TAS IEA,IBA IEA,IBA IEA,IBA NAS IEA,ISO IEA,IBA IEA,ISS ISO IBA NAS IEA,IBA IEA,ISO IBA IEA,ISS ISO IEA,IMP,IDA ISO IBA IEA,IBA IEA,IDA IMP IGI ISS ISO IBA IEA,IBA,ISO IBA IEA,IEA,ISS ISO IEA,IMP IEA,ISS ISO IEA,IBA IEA,ISS,ISO IEA,IBA IEA,ISS ISO IEA,ISO IEA,NAS IEA,IMP,IDA IMP IGI IBA,IBA IEA,ISO IEA,IBA IEA,ISS ISO IEA,IGI,NAS IEA,IMP,IMP,ISS ISO IBA IEA,IBA IEA,IBA IEA,IDA ISO IBA NAS IEA,IMP ISO IEA,IEA,ISO IEA,IEA,IBA IEA,IGI ISO IBA IEA,ISO,IDA ISO IBA IEA,ISO,IGI ISO IBA IEA,IBA IEA,ISS IBA,IDA IMP IBA IEA,ISO IBA NAS IEA,IEA,IEA,ISO IBA IEA,ISO,IMP ISO IBA,IDA IBA IEA,IMP ISS ISO IBA IEA,IBA IEA,IBA IEA,IBA IEA,IDA ISO IBA NAS IEA,IDA IMP IBA IEA,IMP ISO IEA,IMP ISO IBA IEA,IBA IEA,IBA IEA,IBA,IBA IEA,IBA IEA,IBA IEA,ISS ISO IBA IEA,IBA IEA,ISO IEA,ISS ISO IEA,IDA IMP IGI ISO IBA IEA,IBA IEA,IBA IEA,IBA IEA,ISO IEA,IBA NAS IEA,IBA,IBA IEA,IBA IEA,IGI IBA IEA,IMP ISS ISO IBA IEA,IBA,IGI ISS ISO IEA,IBA IEA,ISO,IEA,ISO IBA IEA,IMP,ISO IBA NAS IEA,ISO IEA,IMP ISO IBA IEA,IDA IGI ISO IBA IEA,IBA IEA,IBA IEA,IBA IEA,IBA IEA,IBA IEA,ISS IEA,IBA IEA,ISO IEA,ISO IBA IEA,ISS ISO IBA IEA,IDA IMP ISS ISO IBA IEA,ISS ISO,TAS IEA,IDA ISO IBA,IBA IEA,IBA IEA,IBA IEA,IDA ISS ISO IBA IEA,IBA IEA,IBA IEA,ISS IBA,ISO,IEA,ISO IEA,IDA ISO IBA IEA,IBA IEA,IBA IEA,IDA IMP IGI IBA IEA,IBA IEA,IBA,IBA IEA,IBA IEA,IEA,IBA IEA,IDA IMP ISO IBA IEA,IBA IEA,ISS ISO IEA,IBA IEA,IBA,ISO IBA IEA,IBA,IDA ISS ISO IBA IEA,IDA IMP,IBA IEA,IBA IEA,IBA NAS IEA,ISO IEA,IBA IEA,IBA IEA,IBA IEA,IBA IEA,IBA IEA,IBA IEA,IBA IEA,IBA IEA,IBA IEA,IBA IEA,IBA IEA,IBA IEA,IBA IEA,IBA IEA,IEA,IBA IEA,IBA IEA,IBA IEA,IBA IEA,IBA IEA,IEA,IBA IEA,IMP ISS ISO IBA NAS IEA,IEA,IDA IBA,IMP,ISS ISO IEA,IGI,ISO IBA IEA,IEA,IDA,IEA,IDA ISS ISO IBA IEA,ISO,IDA,IBA IEA,IEA,IBA IEA,IBA IEA,ISO IEA,ISO IEA,ISO,ISS ISO IBA IEA,IBA IEA,ISS,IBA IEA,IBA NAS IEA,IDA IMP IBA,IBA IEA,IDA IGI ISO IBA IEA,IBA IEA,IMP IBA IEA,IBA IEA,IDA ISO IBA IEA,IBA IEA,IBA IEA,IEA,IBA IEA,IBA IEA,IGI IBA IEA,IBA IEA,IBA,IBA IEA,IBA IEA,IBA IEA,IBA IEA,ISO IBA IEA,IBA IEA,IMP,ISO IBA IEA,ISO,IBA,ISO IEA,IBA IEA,ISS ISO IEA,IDA,IEA,ISO,IBA IEA,IBA IEA,ISO IBA,IPI IBA,IBA,ISS ISO IBA IEA,IEA	ENSMUSG00000000078,ENSMUSG00000000085,ENSMUSG00000000120,ENSMUSG00000000127,ENSMUSG00000000134,ENSMUSG00000000157,ENSMUSG00000000247,ENSMUSG00000000266,ENSMUSG00000000275,ENSMUSG00000000282,ENSMUSG00000000303,ENSMUSG00000000441,ENSMUSG00000000530,ENSMUSG00000000532,ENSMUSG00000000561,ENSMUSG00000000567,ENSMUSG00000000568,ENSMUSG00000000581,ENSMUSG00000000708,ENSMUSG00000000776,ENSMUSG00000000782,ENSMUSG00000000787,ENSMUSG00000000823,ENSMUSG00000000902,ENSMUSG00000001016,ENSMUSG00000001065,ENSMUSG00000001156,ENSMUSG00000001157,ENSMUSG00000001280,ENSMUSG00000001419,ENSMUSG00000001472,ENSMUSG00000001506,ENSMUSG00000001524,ENSMUSG00000001542,ENSMUSG00000001604,ENSMUSG00000001627,ENSMUSG00000001632,ENSMUSG00000001729,ENSMUSG00000001761,ENSMUSG00000001785,ENSMUSG00000001910,ENSMUSG00000001911,ENSMUSG00000002052,ENSMUSG00000002068,ENSMUSG00000002108,ENSMUSG00000002147,ENSMUSG00000002221,ENSMUSG00000002250,ENSMUSG00000002307,ENSMUSG00000002325,ENSMUSG00000002393,ENSMUSG00000002409,ENSMUSG00000002428,ENSMUSG00000002578,ENSMUSG00000002625,ENSMUSG00000002658,ENSMUSG00000002679,ENSMUSG00000002748,ENSMUSG00000002833,ENSMUSG00000002881,ENSMUSG00000002996,ENSMUSG00000003123,ENSMUSG00000003161,ENSMUSG00000003184,ENSMUSG00000003190,ENSMUSG00000003199,ENSMUSG00000003233,ENSMUSG00000003308,ENSMUSG00000003423,ENSMUSG00000003435,ENSMUSG00000003444,ENSMUSG00000003549,ENSMUSG00000003575,ENSMUSG00000003644,ENSMUSG00000003662,ENSMUSG00000003680,ENSMUSG00000003731,ENSMUSG00000003778,ENSMUSG00000003814,ENSMUSG00000003868,ENSMUSG00000003923,ENSMUSG00000003929,ENSMUSG00000003949,ENSMUSG00000004040,ENSMUSG00000004043,ENSMUSG00000004044,ENSMUSG00000004069,ENSMUSG00000004221,ENSMUSG00000004264,ENSMUSG00000004364,ENSMUSG00000004500,ENSMUSG00000004535,ENSMUSG00000004637,ENSMUSG00000004667,ENSMUSG00000004897,ENSMUSG00000004936,ENSMUSG00000005102,ENSMUSG00000005161,ENSMUSG00000005198,ENSMUSG00000005251,ENSMUSG00000005373,ENSMUSG00000005442,ENSMUSG00000005483,ENSMUSG00000005534,ENSMUSG00000005566,ENSMUSG00000005609,ENSMUSG00000005698,ENSMUSG00000005774,ENSMUSG00000005836,ENSMUSG00000005886,ENSMUSG00000005893,ENSMUSG00000005897,ENSMUSG00000006005,ENSMUSG00000006050,ENSMUSG00000006058,ENSMUSG00000006127,ENSMUSG00000006288,ENSMUSG00000006310,ENSMUSG00000006392,ENSMUSG00000006456,ENSMUSG00000006527,ENSMUSG00000006538,ENSMUSG00000006599,ENSMUSG00000006705,ENSMUSG00000006715,ENSMUSG00000006818,ENSMUSG00000006920,ENSMUSG00000007415,ENSMUSG00000007613,ENSMUSG00000007655,ENSMUSG00000007815,ENSMUSG00000007817,ENSMUSG00000007872,ENSMUSG00000007880,ENSMUSG00000008305,ENSMUSG00000008384,ENSMUSG00000008398,ENSMUSG00000008575,ENSMUSG00000008682,ENSMUSG00000008855,ENSMUSG00000008976,ENSMUSG00000008999,ENSMUSG00000009376,ENSMUSG00000009569,ENSMUSG00000009575,ENSMUSG00000009630,ENSMUSG00000009640,ENSMUSG00000009733,ENSMUSG00000009741,ENSMUSG00000010047,ENSMUSG00000010064,ENSMUSG00000010376,ENSMUSG00000010453,ENSMUSG00000011158,ENSMUSG00000011427,ENSMUSG00000011837,ENSMUSG00000011960,ENSMUSG00000012114,ENSMUSG00000012640,ENSMUSG00000013089,ENSMUSG00000013465,ENSMUSG00000013787,ENSMUSG00000013822,ENSMUSG00000013833,ENSMUSG00000014039,ENSMUSG00000014074,ENSMUSG00000014077,ENSMUSG00000014402,ENSMUSG00000014767,ENSMUSG00000014773,ENSMUSG00000014778,ENSMUSG00000014859,ENSMUSG00000014932,ENSMUSG00000015092,ENSMUSG00000015120,ENSMUSG00000015143,ENSMUSG00000015165,ENSMUSG00000015176,ENSMUSG00000015217,ENSMUSG00000015461,ENSMUSG00000015522,ENSMUSG00000015597,ENSMUSG00000015656,ENSMUSG00000015697,ENSMUSG00000015776,ENSMUSG00000015804,ENSMUSG00000015837,ENSMUSG00000015839,ENSMUSG00000015843,ENSMUSG00000015846,ENSMUSG00000015882,ENSMUSG00000015937,ENSMUSG00000016253,ENSMUSG00000016409,ENSMUSG00000016503,ENSMUSG00000016831,ENSMUSG00000016942,ENSMUSG00000017210,ENSMUSG00000017548,ENSMUSG00000017950,ENSMUSG00000018143,ENSMUSG00000018160,ENSMUSG00000018189,ENSMUSG00000018326,ENSMUSG00000018347,ENSMUSG00000018446,ENSMUSG00000018474,ENSMUSG00000018548,ENSMUSG00000018666,ENSMUSG00000018669,ENSMUSG00000018678,ENSMUSG00000018697,ENSMUSG00000018750,ENSMUSG00000018849,ENSMUSG00000018899,ENSMUSG00000018909,ENSMUSG00000018921,ENSMUSG00000018932,ENSMUSG00000018965,ENSMUSG00000019432,ENSMUSG00000019470,ENSMUSG00000019579,ENSMUSG00000019738,ENSMUSG00000019768,ENSMUSG00000019777,ENSMUSG00000019779,ENSMUSG00000019782,ENSMUSG00000019826,ENSMUSG00000019889,ENSMUSG00000019907,ENSMUSG00000019947,ENSMUSG00000019961,ENSMUSG00000019984,ENSMUSG00000020015,ENSMUSG00000020037,ENSMUSG00000020038,ENSMUSG00000020053,ENSMUSG00000020063,ENSMUSG00000020074,ENSMUSG00000020075,ENSMUSG00000020098,ENSMUSG00000020115,ENSMUSG00000020134,ENSMUSG00000020166,ENSMUSG00000020171,ENSMUSG00000020198,ENSMUSG00000020232,ENSMUSG00000020248,ENSMUSG00000020257,ENSMUSG00000020267,ENSMUSG00000020271,ENSMUSG00000020275,ENSMUSG00000020290,ENSMUSG00000020358,ENSMUSG00000020364,ENSMUSG00000020366,ENSMUSG00000020387,ENSMUSG00000020400,ENSMUSG00000020423,ENSMUSG00000020453,ENSMUSG00000020455,ENSMUSG00000020472,ENSMUSG00000020485,ENSMUSG00000020491,ENSMUSG00000020515,ENSMUSG00000020519,ENSMUSG00000020538,ENSMUSG00000020561,ENSMUSG00000020572,ENSMUSG00000020593,ENSMUSG00000020644,ENSMUSG00000020653,ENSMUSG00000020661,ENSMUSG00000020679,ENSMUSG00000020680,ENSMUSG00000020708,ENSMUSG00000020719,ENSMUSG00000020738,ENSMUSG00000020739,ENSMUSG00000020752,ENSMUSG00000020888,ENSMUSG00000020889,ENSMUSG00000020893,ENSMUSG00000020918,ENSMUSG00000020919,ENSMUSG00000020923,ENSMUSG00000020954,ENSMUSG00000021018,ENSMUSG00000021024,ENSMUSG00000021025,ENSMUSG00000021028,ENSMUSG00000021039,ENSMUSG00000021067,ENSMUSG00000021096,ENSMUSG00000021103,ENSMUSG00000021109,ENSMUSG00000021113,ENSMUSG00000021144,ENSMUSG00000021221,ENSMUSG00000021244,ENSMUSG00000021258,ENSMUSG00000021264,ENSMUSG00000021277,ENSMUSG00000021326,ENSMUSG00000021327,ENSMUSG00000021377,ENSMUSG00000021385,ENSMUSG00000021466,ENSMUSG00000021488,ENSMUSG00000021510,ENSMUSG00000021546,ENSMUSG00000021611,ENSMUSG00000021639,ENSMUSG00000021645,ENSMUSG00000021665,ENSMUSG00000021686,ENSMUSG00000021690,ENSMUSG00000021709,ENSMUSG00000021738,ENSMUSG00000021765,ENSMUSG00000021767,ENSMUSG00000021775,ENSMUSG00000021796,ENSMUSG00000021810,ENSMUSG00000021816,ENSMUSG00000021832,ENSMUSG00000021877,ENSMUSG00000021890,ENSMUSG00000021901,ENSMUSG00000021918,ENSMUSG00000021936,ENSMUSG00000021944,ENSMUSG00000021963,ENSMUSG00000022010,ENSMUSG00000022019,ENSMUSG00000022031,ENSMUSG00000022091,ENSMUSG00000022122,ENSMUSG00000022150,ENSMUSG00000022178,ENSMUSG00000022228,ENSMUSG00000022255,ENSMUSG00000022297,ENSMUSG00000022314,ENSMUSG00000022338,ENSMUSG00000022360,ENSMUSG00000022383,ENSMUSG00000022387,ENSMUSG00000022389,ENSMUSG00000022428,ENSMUSG00000022463,ENSMUSG00000022500,ENSMUSG00000022528,ENSMUSG00000022529,ENSMUSG00000022553,ENSMUSG00000022556,ENSMUSG00000022634,ENSMUSG00000022676,ENSMUSG00000022682,ENSMUSG00000022708,ENSMUSG00000022770,ENSMUSG00000022774,ENSMUSG00000022797,ENSMUSG00000022809,ENSMUSG00000022811,ENSMUSG00000022828,ENSMUSG00000022855,ENSMUSG00000022895,ENSMUSG00000022897,ENSMUSG00000022906,ENSMUSG00000022914,ENSMUSG00000022967,ENSMUSG00000022971,ENSMUSG00000022992,ENSMUSG00000023010,ENSMUSG00000023018,ENSMUSG00000023031,ENSMUSG00000023055,ENSMUSG00000023074,ENSMUSG00000023075,ENSMUSG00000023079,ENSMUSG00000023110,ENSMUSG00000023284,ENSMUSG00000023826,ENSMUSG00000023852,ENSMUSG00000023882,ENSMUSG00000023892,ENSMUSG00000023932,ENSMUSG00000023947,ENSMUSG00000023951,ENSMUSG00000023980,ENSMUSG00000023990,ENSMUSG00000023994,ENSMUSG00000024014,ENSMUSG00000024026,ENSMUSG00000024042,ENSMUSG00000024052,ENSMUSG00000024063,ENSMUSG00000024081,ENSMUSG00000024140,ENSMUSG00000024143,ENSMUSG00000024182,ENSMUSG00000024193,ENSMUSG00000024212,ENSMUSG00000024220,ENSMUSG00000024241,ENSMUSG00000024260,ENSMUSG00000024271,ENSMUSG00000024283,ENSMUSG00000024298,ENSMUSG00000024325,ENSMUSG00000024335,ENSMUSG00000024349,ENSMUSG00000024369,ENSMUSG00000024382,ENSMUSG00000024423,ENSMUSG00000024454,ENSMUSG00000024457,ENSMUSG00000024498,ENSMUSG00000024515,ENSMUSG00000024560,ENSMUSG00000024563,ENSMUSG00000024608,ENSMUSG00000024613,ENSMUSG00000024695,ENSMUSG00000024777,ENSMUSG00000024789,ENSMUSG00000024805,ENSMUSG00000024826,ENSMUSG00000024913,ENSMUSG00000024921,ENSMUSG00000024926,ENSMUSG00000024927,ENSMUSG00000024947,ENSMUSG00000024955,ENSMUSG00000024970,ENSMUSG00000024975,ENSMUSG00000024985,ENSMUSG00000025025,ENSMUSG00000025034,ENSMUSG00000025066,ENSMUSG00000025085,ENSMUSG00000025134,ENSMUSG00000025151,ENSMUSG00000025159,ENSMUSG00000025199,ENSMUSG00000025209,ENSMUSG00000025217,ENSMUSG00000025223,ENSMUSG00000025225,ENSMUSG00000025229,ENSMUSG00000025239,ENSMUSG00000025255,ENSMUSG00000025268,ENSMUSG00000025280,ENSMUSG00000025316,ENSMUSG00000025323,ENSMUSG00000025358,ENSMUSG00000025364,ENSMUSG00000025369,ENSMUSG00000025402,ENSMUSG00000025423,ENSMUSG00000025486,ENSMUSG00000025494,ENSMUSG00000025498,ENSMUSG00000025499,ENSMUSG00000025532,ENSMUSG00000025577,ENSMUSG00000025578,ENSMUSG00000025580,ENSMUSG00000025612,ENSMUSG00000025616,ENSMUSG00000025626,ENSMUSG00000025764,ENSMUSG00000025790,ENSMUSG00000025821,ENSMUSG00000025880,ENSMUSG00000025917,ENSMUSG00000025958,ENSMUSG00000025959,ENSMUSG00000025982,ENSMUSG00000025993,ENSMUSG00000025995,ENSMUSG00000026021,ENSMUSG00000026028,ENSMUSG00000026031,ENSMUSG00000026036,ENSMUSG00000026077,ENSMUSG00000026104,ENSMUSG00000026135,ENSMUSG00000026174,ENSMUSG00000026176,ENSMUSG00000026177,ENSMUSG00000026181,ENSMUSG00000026187,ENSMUSG00000026201,ENSMUSG00000026222,ENSMUSG00000026234,ENSMUSG00000026238,ENSMUSG00000026273,ENSMUSG00000026283,ENSMUSG00000026313,ENSMUSG00000026341,ENSMUSG00000026349,ENSMUSG00000026398,ENSMUSG00000026434,ENSMUSG00000026436,ENSMUSG00000026437,ENSMUSG00000026492,ENSMUSG00000026496,ENSMUSG00000026536,ENSMUSG00000026565,ENSMUSG00000026571,ENSMUSG00000026603,ENSMUSG00000026637,ENSMUSG00000026638,ENSMUSG00000026641,ENSMUSG00000026694,ENSMUSG00000026768,ENSMUSG00000026796,ENSMUSG00000026799,ENSMUSG00000026803,ENSMUSG00000026814,ENSMUSG00000026816,ENSMUSG00000026820,ENSMUSG00000026836,ENSMUSG00000026843,ENSMUSG00000026872,ENSMUSG00000026883,ENSMUSG00000026890,ENSMUSG00000026917,ENSMUSG00000026923,ENSMUSG00000026932,ENSMUSG00000026942,ENSMUSG00000026946,ENSMUSG00000027080,ENSMUSG00000027104,ENSMUSG00000027109,ENSMUSG00000027164,ENSMUSG00000027167,ENSMUSG00000027177,ENSMUSG00000027187,ENSMUSG00000027189,ENSMUSG00000027201,ENSMUSG00000027206,ENSMUSG00000027210,ENSMUSG00000027276,ENSMUSG00000027304,ENSMUSG00000027342,ENSMUSG00000027361,ENSMUSG00000027387,ENSMUSG00000027395,ENSMUSG00000027399,ENSMUSG00000027412,ENSMUSG00000027425,ENSMUSG00000027427,ENSMUSG00000027433,ENSMUSG00000027466,ENSMUSG00000027478,ENSMUSG00000027513,ENSMUSG00000027552,ENSMUSG00000027569,ENSMUSG00000027580,ENSMUSG00000027583,ENSMUSG00000027598,ENSMUSG00000027630,ENSMUSG00000027651,ENSMUSG00000027660,ENSMUSG00000027667,ENSMUSG00000027678,ENSMUSG00000027714,ENSMUSG00000027751,ENSMUSG00000027765,ENSMUSG00000027770,ENSMUSG00000027796,ENSMUSG00000027803,ENSMUSG00000027804,ENSMUSG00000027806,ENSMUSG00000027878,ENSMUSG00000027905,ENSMUSG00000027936,ENSMUSG00000027954,ENSMUSG00000027968,ENSMUSG00000028034,ENSMUSG00000028042,ENSMUSG00000028044,ENSMUSG00000028059,ENSMUSG00000028066,ENSMUSG00000028099,ENSMUSG00000028101,ENSMUSG00000028104,ENSMUSG00000028133,ENSMUSG00000028150,ENSMUSG00000028161,ENSMUSG00000028163,ENSMUSG00000028179,ENSMUSG00000028191,ENSMUSG00000028195,ENSMUSG00000028207,ENSMUSG00000028211,ENSMUSG00000028252,ENSMUSG00000028266,ENSMUSG00000028271,ENSMUSG00000028309,ENSMUSG00000028318,ENSMUSG00000028329,ENSMUSG00000028330,ENSMUSG00000028423,ENSMUSG00000028466,ENSMUSG00000028483,ENSMUSG00000028484,ENSMUSG00000028517,ENSMUSG00000028522,ENSMUSG00000028582,ENSMUSG00000028647,ENSMUSG00000028651,ENSMUSG00000028654,ENSMUSG00000028668,ENSMUSG00000028669,ENSMUSG00000028676,ENSMUSG00000028677,ENSMUSG00000028680,ENSMUSG00000028756,ENSMUSG00000028759,ENSMUSG00000028790,ENSMUSG00000028796,ENSMUSG00000028799,ENSMUSG00000028807,ENSMUSG00000028820,ENSMUSG00000028863,ENSMUSG00000028890,ENSMUSG00000028899,ENSMUSG00000028901,ENSMUSG00000028952,ENSMUSG00000028957,ENSMUSG00000028975,ENSMUSG00000028982,ENSMUSG00000028988,ENSMUSG00000028991,ENSMUSG00000029003,ENSMUSG00000029014,ENSMUSG00000029038,ENSMUSG00000029050,ENSMUSG00000029053,ENSMUSG00000029068,ENSMUSG00000029071,ENSMUSG00000029110,ENSMUSG00000029111,ENSMUSG00000029131,ENSMUSG00000029166,ENSMUSG00000029167,ENSMUSG00000029178,ENSMUSG00000029191,ENSMUSG00000029196,ENSMUSG00000029221,ENSMUSG00000029238,ENSMUSG00000029250,ENSMUSG00000029290,ENSMUSG00000029304,ENSMUSG00000029322,ENSMUSG00000029387,ENSMUSG00000029440,ENSMUSG00000029478,ENSMUSG00000029484,ENSMUSG00000029521,ENSMUSG00000029528,ENSMUSG00000029535,ENSMUSG00000029556,ENSMUSG00000029580,ENSMUSG00000029587,ENSMUSG00000029627,ENSMUSG00000029629,ENSMUSG00000029634,ENSMUSG00000029642,ENSMUSG00000029684,ENSMUSG00000029687,ENSMUSG00000029705,ENSMUSG00000029723,ENSMUSG00000029726,ENSMUSG00000029771,ENSMUSG00000029833,ENSMUSG00000029836,ENSMUSG00000029994,ENSMUSG00000030057,ENSMUSG00000030059,ENSMUSG00000030061,ENSMUSG00000030067,ENSMUSG00000030079,ENSMUSG00000030087,ENSMUSG00000030094,ENSMUSG00000030103,ENSMUSG00000030172,ENSMUSG00000030180,ENSMUSG00000030189,ENSMUSG00000030199,ENSMUSG00000030201,ENSMUSG00000030213,ENSMUSG00000030224,ENSMUSG00000030232,ENSMUSG00000030265,ENSMUSG00000030272,ENSMUSG00000030330,ENSMUSG00000030341,ENSMUSG00000030421,ENSMUSG00000030446,ENSMUSG00000030469,ENSMUSG00000030470,ENSMUSG00000030527,ENSMUSG00000030528,ENSMUSG00000030538,ENSMUSG00000030551,ENSMUSG00000030557,ENSMUSG00000030604,ENSMUSG00000030652,ENSMUSG00000030678,ENSMUSG00000030689,ENSMUSG00000030714,ENSMUSG00000030772,ENSMUSG00000030788,ENSMUSG00000030795,ENSMUSG00000030801,ENSMUSG00000030811,ENSMUSG00000030814,ENSMUSG00000030847,ENSMUSG00000030865,ENSMUSG00000030880,ENSMUSG00000030888,ENSMUSG00000030890,ENSMUSG00000030921,ENSMUSG00000030966,ENSMUSG00000031012,ENSMUSG00000031060,ENSMUSG00000031065,ENSMUSG00000031077,ENSMUSG00000031143,ENSMUSG00000031161,ENSMUSG00000031221,ENSMUSG00000031227,ENSMUSG00000031309,ENSMUSG00000031314,ENSMUSG00000031328,ENSMUSG00000031353,ENSMUSG00000031365,ENSMUSG00000031379,ENSMUSG00000031386,ENSMUSG00000031392,ENSMUSG00000031393,ENSMUSG00000031422,ENSMUSG00000031431,ENSMUSG00000031451,ENSMUSG00000031487,ENSMUSG00000031503,ENSMUSG00000031537,ENSMUSG00000031540,ENSMUSG00000031563,ENSMUSG00000031565,ENSMUSG00000031575,ENSMUSG00000031585,ENSMUSG00000031586,ENSMUSG00000031591,ENSMUSG00000031601,ENSMUSG00000031618,ENSMUSG00000031622,ENSMUSG00000031627,ENSMUSG00000031639,ENSMUSG00000031660,ENSMUSG00000031666,ENSMUSG00000031668,ENSMUSG00000031681,ENSMUSG00000031715,ENSMUSG00000031776,ENSMUSG00000031783,ENSMUSG00000031832,ENSMUSG00000031885,ENSMUSG00000031902,ENSMUSG00000031930,ENSMUSG00000031935,ENSMUSG00000031939,ENSMUSG00000031980,ENSMUSG00000031987,ENSMUSG00000032010,ENSMUSG00000032035,ENSMUSG00000032041,ENSMUSG00000032060,ENSMUSG00000032078,ENSMUSG00000032178,ENSMUSG00000032179,ENSMUSG00000032187,ENSMUSG00000032194,ENSMUSG00000032212,ENSMUSG00000032216,ENSMUSG00000032231,ENSMUSG00000032235,ENSMUSG00000032238,ENSMUSG00000032280,ENSMUSG00000032294,ENSMUSG00000032350,ENSMUSG00000032369,ENSMUSG00000032405,ENSMUSG00000032411,ENSMUSG00000032475,ENSMUSG00000032497,ENSMUSG00000032501,ENSMUSG00000032515,ENSMUSG00000032526,ENSMUSG00000032554,ENSMUSG00000032633,ENSMUSG00000032652,ENSMUSG00000032688,ENSMUSG00000032698,ENSMUSG00000032715,ENSMUSG00000032727,ENSMUSG00000032735,ENSMUSG00000032745,ENSMUSG00000032777,ENSMUSG00000032812,ENSMUSG00000032855,ENSMUSG00000032897,ENSMUSG00000032998,ENSMUSG00000033016,ENSMUSG00000033054,ENSMUSG00000033060,ENSMUSG00000033065,ENSMUSG00000033237,ENSMUSG00000033249,ENSMUSG00000033326,ENSMUSG00000033373,ENSMUSG00000033430,ENSMUSG00000033454,ENSMUSG00000033542,ENSMUSG00000033543,ENSMUSG00000033577,ENSMUSG00000033618,ENSMUSG00000033623,ENSMUSG00000033712,ENSMUSG00000033713,ENSMUSG00000033728,ENSMUSG00000033732,ENSMUSG00000033871,ENSMUSG00000033883,ENSMUSG00000033933,ENSMUSG00000033953,ENSMUSG00000033964,ENSMUSG00000034032,ENSMUSG00000034042,ENSMUSG00000034154,ENSMUSG00000034157,ENSMUSG00000034160,ENSMUSG00000034165,ENSMUSG00000034168,ENSMUSG00000034269,ENSMUSG00000034274,ENSMUSG00000034278,ENSMUSG00000034292,ENSMUSG00000034333,ENSMUSG00000034422,ENSMUSG00000034429,ENSMUSG00000034430,ENSMUSG00000034453,ENSMUSG00000034462,ENSMUSG00000034522,ENSMUSG00000034525,ENSMUSG00000034563,ENSMUSG00000034610,ENSMUSG00000034639,ENSMUSG00000034738,ENSMUSG00000034748,ENSMUSG00000034758,ENSMUSG00000034771,ENSMUSG00000034832,ENSMUSG00000034848,ENSMUSG00000034957,ENSMUSG00000034998,ENSMUSG00000035011,ENSMUSG00000035021,ENSMUSG00000035027,ENSMUSG00000035041,ENSMUSG00000035158,ENSMUSG00000035235,ENSMUSG00000035268,ENSMUSG00000035305,ENSMUSG00000035397,ENSMUSG00000035478,ENSMUSG00000035529,ENSMUSG00000035623,ENSMUSG00000035632,ENSMUSG00000035642,ENSMUSG00000035673,ENSMUSG00000035834,ENSMUSG00000035868,ENSMUSG00000035873,ENSMUSG00000035992,ENSMUSG00000036027,ENSMUSG00000036052,ENSMUSG00000036098,ENSMUSG00000036120,ENSMUSG00000036167,ENSMUSG00000036181,ENSMUSG00000036199,ENSMUSG00000036315,ENSMUSG00000036376,ENSMUSG00000036390,ENSMUSG00000036442,ENSMUSG00000036461,ENSMUSG00000036550,ENSMUSG00000036568,ENSMUSG00000036585,ENSMUSG00000036615,ENSMUSG00000036686,ENSMUSG00000036698,ENSMUSG00000036712,ENSMUSG00000036721,ENSMUSG00000036845,ENSMUSG00000036893,ENSMUSG00000036898,ENSMUSG00000036980,ENSMUSG00000036983,ENSMUSG00000036986,ENSMUSG00000037001,ENSMUSG00000037013,ENSMUSG00000037025,ENSMUSG00000037029,ENSMUSG00000037070,ENSMUSG00000037111,ENSMUSG00000037149,ENSMUSG00000037174,ENSMUSG00000037214,ENSMUSG00000037243,ENSMUSG00000037325,ENSMUSG00000037343,ENSMUSG00000037364,ENSMUSG00000037395,ENSMUSG00000037465,ENSMUSG00000037486,ENSMUSG00000037523,ENSMUSG00000037570,ENSMUSG00000037573,ENSMUSG00000037583,ENSMUSG00000037608,ENSMUSG00000037622,ENSMUSG00000037638,ENSMUSG00000037640,ENSMUSG00000037643,ENSMUSG00000037674,ENSMUSG00000037692,ENSMUSG00000037706,ENSMUSG00000037876,ENSMUSG00000037896,ENSMUSG00000037935,ENSMUSG00000038058,ENSMUSG00000038080,ENSMUSG00000038095,ENSMUSG00000038193,ENSMUSG00000038224,ENSMUSG00000038244,ENSMUSG00000038346,ENSMUSG00000038375,ENSMUSG00000038393,ENSMUSG00000038403,ENSMUSG00000038406,ENSMUSG00000038415,ENSMUSG00000038418,ENSMUSG00000038437,ENSMUSG00000038482,ENSMUSG00000038489,ENSMUSG00000038510,ENSMUSG00000038533,ENSMUSG00000038539,ENSMUSG00000038542,ENSMUSG00000038550,ENSMUSG00000038564,ENSMUSG00000038611,ENSMUSG00000038615,ENSMUSG00000038622,ENSMUSG00000038628,ENSMUSG00000038648,ENSMUSG00000038697,ENSMUSG00000038705,ENSMUSG00000038718,ENSMUSG00000038766,ENSMUSG00000038773,ENSMUSG00000038797,ENSMUSG00000038845,ENSMUSG00000038895,ENSMUSG00000038902,ENSMUSG00000038909,ENSMUSG00000038914,ENSMUSG00000038954,ENSMUSG00000038965,ENSMUSG00000039033,ENSMUSG00000039068,ENSMUSG00000039087,ENSMUSG00000039089,ENSMUSG00000039145,ENSMUSG00000039168,ENSMUSG00000039191,ENSMUSG00000039217,ENSMUSG00000039231,ENSMUSG00000039275,ENSMUSG00000039298,ENSMUSG00000039354,ENSMUSG00000039361,ENSMUSG00000039474,ENSMUSG00000039529,ENSMUSG00000039634,ENSMUSG00000039652,ENSMUSG00000039656,ENSMUSG00000039671,ENSMUSG00000039706,ENSMUSG00000039745,ENSMUSG00000039771,ENSMUSG00000039789,ENSMUSG00000039842,ENSMUSG00000039852,ENSMUSG00000039853,ENSMUSG00000039910,ENSMUSG00000039967,ENSMUSG00000039989,ENSMUSG00000039990,ENSMUSG00000039994,ENSMUSG00000040033,ENSMUSG00000040097,ENSMUSG00000040123,ENSMUSG00000040167,ENSMUSG00000040209,ENSMUSG00000040270,ENSMUSG00000040274,ENSMUSG00000040296,ENSMUSG00000040321,ENSMUSG00000040325,ENSMUSG00000040359,ENSMUSG00000040363,ENSMUSG00000040365,ENSMUSG00000040433,ENSMUSG00000040435,ENSMUSG00000040463,ENSMUSG00000040481,ENSMUSG00000040596,ENSMUSG00000040620,ENSMUSG00000040681,ENSMUSG00000040712,ENSMUSG00000040713,ENSMUSG00000040721,ENSMUSG00000040734,ENSMUSG00000040761,ENSMUSG00000040829,ENSMUSG00000040841,ENSMUSG00000040857,ENSMUSG00000040891,ENSMUSG00000040943,ENSMUSG00000041057,ENSMUSG00000041058,ENSMUSG00000041075,ENSMUSG00000041135,ENSMUSG00000041147,ENSMUSG00000041164,ENSMUSG00000041187,ENSMUSG00000041229,ENSMUSG00000041235,ENSMUSG00000041238,ENSMUSG00000041258,ENSMUSG00000041264,ENSMUSG00000041272,ENSMUSG00000041293,ENSMUSG00000041303,ENSMUSG00000041324,ENSMUSG00000041390,ENSMUSG00000041417,ENSMUSG00000041438,ENSMUSG00000041483,ENSMUSG00000041530,ENSMUSG00000041560,ENSMUSG00000041747,ENSMUSG00000041777,ENSMUSG00000041852,ENSMUSG00000041936,ENSMUSG00000041959,ENSMUSG00000041995,ENSMUSG00000042063,ENSMUSG00000042073,ENSMUSG00000042165,ENSMUSG00000042323,ENSMUSG00000042349,ENSMUSG00000042354,ENSMUSG00000042390,ENSMUSG00000042406,ENSMUSG00000042419,ENSMUSG00000042487,ENSMUSG00000042496,ENSMUSG00000042506,ENSMUSG00000042507,ENSMUSG00000042508,ENSMUSG00000042548,ENSMUSG00000042557,ENSMUSG00000042569,ENSMUSG00000042599,ENSMUSG00000042622,ENSMUSG00000042626,ENSMUSG00000042677,ENSMUSG00000042699,ENSMUSG00000042903,ENSMUSG00000043207,ENSMUSG00000043372,ENSMUSG00000043439,ENSMUSG00000043467,ENSMUSG00000043535,ENSMUSG00000043602,ENSMUSG00000043760,ENSMUSG00000043909,ENSMUSG00000043962,ENSMUSG00000043991,ENSMUSG00000044030,ENSMUSG00000044149,ENSMUSG00000044167,ENSMUSG00000044452,ENSMUSG00000044475,ENSMUSG00000044548,ENSMUSG00000044617,ENSMUSG00000044674,ENSMUSG00000044676,ENSMUSG00000044786,ENSMUSG00000044934,ENSMUSG00000044950,ENSMUSG00000045005,ENSMUSG00000045092,ENSMUSG00000045103,ENSMUSG00000045252,ENSMUSG00000045302,ENSMUSG00000045519,ENSMUSG00000045598,ENSMUSG00000045639,ENSMUSG00000045658,ENSMUSG00000045680,ENSMUSG00000045954,ENSMUSG00000045969,ENSMUSG00000045991,ENSMUSG00000045996,ENSMUSG00000046034,ENSMUSG00000046179,ENSMUSG00000046185,ENSMUSG00000046311,ENSMUSG00000046351,ENSMUSG00000046470,ENSMUSG00000046519,ENSMUSG00000046532,ENSMUSG00000046541,ENSMUSG00000046556,ENSMUSG00000046668,ENSMUSG00000046711,ENSMUSG00000046791,ENSMUSG00000046792,ENSMUSG00000046862,ENSMUSG00000046876,ENSMUSG00000046909,ENSMUSG00000046962,ENSMUSG00000046982,ENSMUSG00000047036,ENSMUSG00000047123,ENSMUSG00000047141,ENSMUSG00000047238,ENSMUSG00000047264,ENSMUSG00000047388,ENSMUSG00000047407,ENSMUSG00000047473,ENSMUSG00000047638,ENSMUSG00000047649,ENSMUSG00000047907,ENSMUSG00000047921,ENSMUSG00000047989,ENSMUSG00000048047,ENSMUSG00000048100,ENSMUSG00000048109,ENSMUSG00000048249,ENSMUSG00000048280,ENSMUSG00000048410,ENSMUSG00000048481,ENSMUSG00000048490,ENSMUSG00000048546,ENSMUSG00000048581,ENSMUSG00000048756,ENSMUSG00000048874,ENSMUSG00000048878,ENSMUSG00000048930,ENSMUSG00000049038,ENSMUSG00000049047,ENSMUSG00000049164,ENSMUSG00000049295,ENSMUSG00000049300,ENSMUSG00000049327,ENSMUSG00000049421,ENSMUSG00000049422,ENSMUSG00000049502,ENSMUSG00000049516,ENSMUSG00000049532,ENSMUSG00000049553,ENSMUSG00000049657,ENSMUSG00000049672,ENSMUSG00000049739,ENSMUSG00000049755,ENSMUSG00000049775,ENSMUSG00000049791,ENSMUSG00000049800,ENSMUSG00000049823,ENSMUSG00000049878,ENSMUSG00000050029,ENSMUSG00000050199,ENSMUSG00000050213,ENSMUSG00000050244,ENSMUSG00000050440,ENSMUSG00000050619,ENSMUSG00000050697,ENSMUSG00000050714,ENSMUSG00000050846,ENSMUSG00000050954,ENSMUSG00000051177,ENSMUSG00000051184,ENSMUSG00000051316,ENSMUSG00000051351,ENSMUSG00000051451,ENSMUSG00000051469,ENSMUSG00000051495,ENSMUSG00000051510,ENSMUSG00000051675,ENSMUSG00000051695,ENSMUSG00000051817,ENSMUSG00000051910,ENSMUSG00000052040,ENSMUSG00000052056,ENSMUSG00000052435,ENSMUSG00000052534,ENSMUSG00000052684,ENSMUSG00000052751,ENSMUSG00000052837,ENSMUSG00000052915,ENSMUSG00000053110,ENSMUSG00000053134,ENSMUSG00000053175,ENSMUSG00000053347,ENSMUSG00000053390,ENSMUSG00000053411,ENSMUSG00000053436,ENSMUSG00000053470,ENSMUSG00000053477,ENSMUSG00000053897,ENSMUSG00000054051,ENSMUSG00000054191,ENSMUSG00000054199,ENSMUSG00000054381,ENSMUSG00000054387,ENSMUSG00000054519,ENSMUSG00000054604,ENSMUSG00000054611,ENSMUSG00000054715,ENSMUSG00000054717,ENSMUSG00000054808,ENSMUSG00000055024,ENSMUSG00000055027,ENSMUSG00000055044,ENSMUSG00000055053,ENSMUSG00000055065,ENSMUSG00000055116,ENSMUSG00000055240,ENSMUSG00000055305,ENSMUSG00000055491,ENSMUSG00000055612,ENSMUSG00000055660,ENSMUSG00000055799,ENSMUSG00000055817,ENSMUSG00000055866,ENSMUSG00000056209,ENSMUSG00000056216,ENSMUSG00000056234,ENSMUSG00000056313,ENSMUSG00000056383,ENSMUSG00000056493,ENSMUSG00000056501,ENSMUSG00000056537,ENSMUSG00000056608,ENSMUSG00000056708,ENSMUSG00000056749,ENSMUSG00000056770,ENSMUSG00000056851,ENSMUSG00000056941,ENSMUSG00000056962,ENSMUSG00000056973,ENSMUSG00000057101,ENSMUSG00000057113,ENSMUSG00000057143,ENSMUSG00000057177,ENSMUSG00000057367,ENSMUSG00000057396,ENSMUSG00000057406,ENSMUSG00000057409,ENSMUSG00000057469,ENSMUSG00000057506,ENSMUSG00000057522,ENSMUSG00000057596,ENSMUSG00000057649,ENSMUSG00000057691,ENSMUSG00000057894,ENSMUSG00000057982,ENSMUSG00000058239,ENSMUSG00000058246,ENSMUSG00000058392,ENSMUSG00000058402,ENSMUSG00000058443,ENSMUSG00000058444,ENSMUSG00000058638,ENSMUSG00000058729,ENSMUSG00000058756,ENSMUSG00000058794,ENSMUSG00000058886,ENSMUSG00000059040,ENSMUSG00000059142,ENSMUSG00000059288,ENSMUSG00000059291,ENSMUSG00000059325,ENSMUSG00000059409,ENSMUSG00000059423,ENSMUSG00000059436,ENSMUSG00000059439,ENSMUSG00000059474,ENSMUSG00000059540,ENSMUSG00000059552,ENSMUSG00000059669,ENSMUSG00000059689,ENSMUSG00000059714,ENSMUSG00000059824,ENSMUSG00000059839,ENSMUSG00000059842,ENSMUSG00000059878,ENSMUSG00000059895,ENSMUSG00000059975,ENSMUSG00000059995,ENSMUSG00000060301,ENSMUSG00000060441,ENSMUSG00000060450,ENSMUSG00000060470,ENSMUSG00000060477,ENSMUSG00000060510,ENSMUSG00000060601,ENSMUSG00000060862,ENSMUSG00000061079,ENSMUSG00000061104,ENSMUSG00000061175,ENSMUSG00000061315,ENSMUSG00000061360,ENSMUSG00000061371,ENSMUSG00000061374,ENSMUSG00000061393,ENSMUSG00000061544,ENSMUSG00000061559,ENSMUSG00000061589,ENSMUSG00000061650,ENSMUSG00000061718,ENSMUSG00000061887,ENSMUSG00000061898,ENSMUSG00000061981,ENSMUSG00000062040,ENSMUSG00000062190,ENSMUSG00000062248,ENSMUSG00000062270,ENSMUSG00000062397,ENSMUSG00000062515,ENSMUSG00000062627,ENSMUSG00000062931,ENSMUSG00000063047,ENSMUSG00000063049,ENSMUSG00000063065,ENSMUSG00000063108,ENSMUSG00000063268,ENSMUSG00000063273,ENSMUSG00000063281,ENSMUSG00000063382,ENSMUSG00000063524,ENSMUSG00000063659,ENSMUSG00000063704,ENSMUSG00000063889,ENSMUSG00000063894,ENSMUSG00000063952,ENSMUSG00000063972,ENSMUSG00000064127,ENSMUSG00000064128,ENSMUSG00000065954,ENSMUSG00000066258,ENSMUSG00000066442,ENSMUSG00000066551,ENSMUSG00000066613,ENSMUSG00000066687,ENSMUSG00000066798,ENSMUSG00000066829,ENSMUSG00000066880,ENSMUSG00000066900,ENSMUSG00000067071,ENSMUSG00000067336,ENSMUSG00000067367,ENSMUSG00000067424,ENSMUSG00000067430,ENSMUSG00000067567,ENSMUSG00000067928,ENSMUSG00000067931,ENSMUSG00000067942,ENSMUSG00000067995,ENSMUSG00000068134,ENSMUSG00000068284,ENSMUSG00000068739,ENSMUSG00000068742,ENSMUSG00000068966,ENSMUSG00000069184,ENSMUSG00000069206,ENSMUSG00000069255,ENSMUSG00000069495,ENSMUSG00000069678,ENSMUSG00000069727,ENSMUSG00000069743,ENSMUSG00000069895,ENSMUSG00000070002,ENSMUSG00000070034,ENSMUSG00000070348,ENSMUSG00000070420,ENSMUSG00000070544,ENSMUSG00000070576,ENSMUSG00000070705,ENSMUSG00000070713,ENSMUSG00000070808,ENSMUSG00000070939,ENSMUSG00000071054,ENSMUSG00000071076,ENSMUSG00000071256,ENSMUSG00000071267,ENSMUSG00000071281,ENSMUSG00000071291,ENSMUSG00000071302,ENSMUSG00000071350,ENSMUSG00000071359,ENSMUSG00000071369,ENSMUSG00000071477,ENSMUSG00000071662,ENSMUSG00000071757,ENSMUSG00000071866,ENSMUSG00000072258,ENSMUSG00000072294,ENSMUSG00000072501,ENSMUSG00000072762,ENSMUSG00000072774,ENSMUSG00000072872,ENSMUSG00000072889,ENSMUSG00000072915,ENSMUSG00000072945,ENSMUSG00000073490,ENSMUSG00000073775,ENSMUSG00000073982,ENSMUSG00000074151,ENSMUSG00000074158,ENSMUSG00000074165,ENSMUSG00000074221,ENSMUSG00000074283,ENSMUSG00000074405,ENSMUSG00000074519,ENSMUSG00000074521,ENSMUSG00000074527,ENSMUSG00000074529,ENSMUSG00000074622,ENSMUSG00000074733,ENSMUSG00000074781,ENSMUSG00000074829,ENSMUSG00000075040,ENSMUSG00000075327,ENSMUSG00000075595,ENSMUSG00000078249,ENSMUSG00000078427,ENSMUSG00000078435,ENSMUSG00000078495,ENSMUSG00000078619,ENSMUSG00000078817,ENSMUSG00000078861,ENSMUSG00000078862,ENSMUSG00000078864,ENSMUSG00000078866,ENSMUSG00000078867,ENSMUSG00000078870,ENSMUSG00000078875,ENSMUSG00000078877,ENSMUSG00000078878,ENSMUSG00000078879,ENSMUSG00000078880,ENSMUSG00000078881,ENSMUSG00000078886,ENSMUSG00000078887,ENSMUSG00000078889,ENSMUSG00000078894,ENSMUSG00000078896,ENSMUSG00000078897,ENSMUSG00000078898,ENSMUSG00000078899,ENSMUSG00000078901,ENSMUSG00000078903,ENSMUSG00000078941,ENSMUSG00000078963,ENSMUSG00000079003,ENSMUSG00000079037,ENSMUSG00000079184,ENSMUSG00000079363,ENSMUSG00000079487,ENSMUSG00000080717,ENSMUSG00000081058,ENSMUSG00000085793,ENSMUSG00000085795,ENSMUSG00000087260,ENSMUSG00000089665,ENSMUSG00000089756,ENSMUSG00000089951,ENSMUSG00000090015,ENSMUSG00000090093,ENSMUSG00000090258,ENSMUSG00000090266,ENSMUSG00000090272,ENSMUSG00000091337,ENSMUSG00000091474,ENSMUSG00000091971,ENSMUSG00000092416,ENSMUSG00000092558,ENSMUSG00000094410,ENSMUSG00000094475,ENSMUSG00000094483,ENSMUSG00000094786,ENSMUSG00000094870,ENSMUSG00000094932,ENSMUSG00000095098,ENSMUSG00000095199,ENSMUSG00000095253,ENSMUSG00000095315,ENSMUSG00000095325,ENSMUSG00000095362,ENSMUSG00000095432,ENSMUSG00000095545,ENSMUSG00000095975,ENSMUSG00000095990,ENSMUSG00000096433,ENSMUSG00000096696,ENSMUSG00000096910,ENSMUSG00000099083,ENSMUSG00000099689,ENSMUSG00000100510,ENSMUSG00000106864,ENSMUSG00000107068,ENSMUSG00000109510,ENSMUSG00000109511,ENSMUSG00000109771,ENSMUSG00000110195,ENSMUSG00000110206,ENSMUSG00000110444,ENSMUSG00000112023,ENSMUSG00000113450,ENSMUSG00000117284,ENSMUSG00000117679,ENSMUSG00000118332,ENSMUSG00000118665,ENSMUSG00000118668,ENSMUSG00000120166	Liver
query_1	TRUE	1.7063e-24	1593	5555	532	0.0957696	0.333961	GO:0003690	GO:MF	double-stranded DNA binding	25177	332	GO:0003677	IBA,IDA IMP IBA,IDA ISO IBA IEA,IEA,IDA ISS ISO IBA IEA,IDA,IDA ISO IBA IEA,ISO IEA,ISO IEA,IEA,IDA ISO IBA IEA,ISO IBA IEA,IDA ISO IBA IEA,IDA ISO IBA IEA,ISO IBA IEA,IBA,ISO IBA IEA,IBA,IDA,IDA IMP ISO IBA IEA,IDA ISO IBA IEA,ISO IBA IEA,IDA ISO IBA IEA,IDA ISO IEA,IDA ISO IBA IEA,ISO IBA IEA,IBA,ISO IBA IEA,ISO IBA IEA,ISO IEA,ISO IBA IEA,IBA,IEA,IDA ISO IBA IEA,ISO IBA IEA,IDA ISO IBA IEA,ISO IBA IEA,IDA IGI ISO IBA IEA,IBA,IBA,ISO IEA,IEA,IDA ISO IEA,IEA,ISO IBA IEA,ISO IBA IEA,IBA,ISO IBA,ISS ISO IEA,IDA IBA,IBA,IDA ISO IEA,IEA,IEA,ISO IBA,IDA IGI ISO IBA IEA,IDA ISO IBA IEA,IDA ISO IBA IEA,ISO IBA IEA,IDA IPI ISO IBA IEA,ISO IEA,IDA ISO IEA,ISO IBA IEA,ISO,ISO IBA IEA,IDA,IBA,ISO IEA,ISO IBA IEA,IDA IBA,ISO,ISO IBA IEA,IBA,IDA ISO IBA IEA,IEA,ISO IBA IEA,ISO IBA IEA,IDA ISO IBA IEA,ISO IBA,IDA ISO IBA IEA,ISS ISO IBA IEA,ISO IBA IEA,IDA ISO IEA,IDA,ISS ISO IEA,IDA ISO IBA IEA,IEA,IDA IBA,IBA,IDA ISS ISO IBA IEA,ISO,ISO IBA IEA,IDA ISO IBA IEA,IDA ISO IBA IEA,IDA ISO IBA,IEA,ISO IEA,IDA IMP IGI ISO IBA IEA,IEA,ISO,IDA IEA,IDA ISO IBA IEA,IDA ISO IBA IEA,IDA IEA,ISO,ISS ISO IEA,IDA ISO IBA IEA,ISO,IDA ISO IBA IEA,ISS ISO IBA IEA,IBA,ISO,IDA IEA,IBA,IBA,IDA ISO IBA IEA,IDA ISO IBA IEA,ISS IBA,IDA ISO IBA IEA,IEA,ISO IEA,IDA ISO IBA IEA,IBA,IDA ISO IBA IEA,IBA,ISO IBA IEA,ISO IEA,IDA ISO IEA,IBA,ISO IBA IEA,ISO IBA,IDA ISO IBA IEA,ISO IBA IEA,IDA ISO IBA IEA,IBA,IBA,ISO IBA IEA,IDA IGI ISO IBA IEA,IBA,IDA,IEA,ISO IBA IEA,IBA,ISO IBA IEA,IDA ISO IBA IEA,ISO IBA IEA,IEA,IDA ISO IBA IEA,ISO IBA IEA,IDA IBA,IDA IBA IEA,IEA,IEA,IEA,ISO IBA IEA,ISO IEA,IEA,ISO,IDA ISO IBA IEA,ISO IBA IEA,ISO IEA,ISO IBA IEA,IDA ISO IBA IEA,IDA ISO IBA IEA,ISO IBA IEA,IDA,ISO IBA IEA,IDA IMP ISO IBA IEA,IDA ISO IBA IEA,IEA,IDA,ISS ISO IEA,IDA IBA,ISO IBA IEA,IDA IBA,IDA ISO IEA,ISO IBA IEA,ISS ISO IBA IEA,IBA,IDA ISO IBA IEA,IDA,ISO IEA,IDA IBA,IBA,ISO IBA IEA,IDA IBA,IBA,IBA,IDA,IDA ISO IBA IEA,IDA IBA IEA,IBA,IBA,IDA ISO IBA IEA,IDA ISO IBA IEA,IDA ISO IBA IEA,IDA ISS ISO IBA IEA,IBA,IDA,ISO IBA IEA,ISO IEA,IDA ISO IBA IEA,IDA ISO IBA IEA,IDA,IDA ISO IEA,IDA ISO IBA IEA,IEA,ISO IBA IEA,IBA,IBA,ISO IEA,IDA,IDA ISO IBA IEA,IBA,IBA,ISO IEA,ISO IEA,IBA,IDA,ISO IBA IEA,ISO,IDA,IBA,IDA ISO IBA IEA,ISO IBA IEA,IBA,IEA,IBA,ISO IBA IEA,IMP ISO IEA,IDA ISO IEA,IDA ISO IBA IEA,ISO,IDA ISS ISO IBA IEA,IBA,IGI ISO IEA,ISS ISO IEA,IDA IBA,ISO IBA IEA,IDA ISO IBA IEA,IBA,ISO IBA IEA,ISO IBA IEA,IBA,IBA,IBA,IDA ISO IBA IEA,IDA ISO IBA IEA,IDA ISO IBA IEA,IDA ISO IBA IEA,IBA,ISO IEA,IDA ISO IBA IEA,IBA,IDA ISO IBA IEA,ISO IBA IEA,IDA ISO IBA IEA,IDA IBA IEA,IDA ISO IBA IEA,IDA ISO IBA IEA,IDA,IMP ISO IBA IEA,IBA,ISO,IDA IBA,IBA,IDA ISO IBA IEA,IBA,ISO IEA,IBA,ISO IBA IEA,IDA,IBA,ISO IBA IEA,IBA,IDA,IDA,ISO IEA,ISO IEA,ISO IBA IEA,IEA,IDA IBA,IBA,IDA ISO IBA IEA,IDA ISO IBA IEA,IDA IBA,IDA IMP ISO IBA IEA,IBA,ISS ISO IBA IEA,IEA,ISO IBA,ISO IBA IEA,IDA IMP ISS ISO IBA IEA,IDA IBA IEA,IDA IBA IEA,IBA,IDA IMP ISO IBA IEA,IEA,IBA IEA,ISO IEA,IDA ISO IBA IEA,IDA,ISO IBA IEA,IDA ISS ISO IBA IEA,IBA,ISO IBA IEA,ISO IBA IEA,IDA IBA,IBA,ISO IBA IEA,IDA ISO IBA IEA,IDA ISO IBA IEA,IDA ISO IEA,IBA,IPI,IDA ISO IEA,IBA,ISO IEA,IDA,IBA,ISO IBA IEA,IDA ISO IBA IEA,IDA ISS ISO IBA IEA,IDA,ISO IBA,ISO IEA,IBA,IDA IMP ISO IBA IEA,IDA IBA,IDA IMP ISO IBA IEA,IDA IBA,ISO IBA IEA,IBA,IGI,ISS ISO IBA IEA,IDA,ISO IBA IEA,ISO IBA,IBA,IBA,IBA,ISO IBA,IBA,IBA,IBA,IBA,IDA ISO IBA IEA,IDA ISO IBA IEA,IBA,IBA,IDA IBA,IDA ISO IBA IEA,ISS ISO IBA IEA,IBA,ISO IEA,IDA ISO IBA,IDA IBA,ISO IBA IEA,IBA,IDA ISO IBA IEA,IDA ISO IBA IEA,ISS ISO IEA,IBA,ISO IBA IEA,IDA ISO IBA,IBA,IBA,IBA IEA,IBA,ISO IBA,ISO IBA IEA,ISO IBA IEA,IBA,IBA,ISO IBA IEA,IBA,IBA,IBA,IBA,IBA,ISO IEA,IBA,IBA,IBA,IDA ISO IBA IEA,IDA ISO IBA IEA,IDA ISO IBA IEA,ISO IBA IEA,IBA,ISO IEA,IDA ISO IBA IEA,IBA,IDA ISS ISO IBA IEA,IDA IMP ISO IBA IEA,IEA,IBA,IBA,ISO IEA,IBA,ISO IEA,IBA,IBA,ISO,IDA,IDA ISO IBA IEA,ISO IBA IEA,IBA,IDA IEA,ISO IBA IEA,IBA,IEA,IEA,IDA,IBA,IDA ISO IBA IEA,IBA,IDA ISO IBA IEA,ISO IBA,IDA ISO IEA,IBA,ISO IBA IEA,ISO IBA IEA,IBA,IBA,IBA,ISS ISO IBA IEA,ISS ISO IEA,IBA,IDA IBA,ISO IEA,IDA IBA,IBA,IBA,IDA ISO IEA,IBA,ISO IBA IEA,IBA,IBA,IBA,IDA ISO IBA IEA,IBA,IDA IBA,IBA,IBA,IDA IBA,IBA,IBA,IBA,IBA,IBA,IBA,IBA,IBA,IBA,IDA ISO IBA IEA,IDA IMP ISO IBA IEA,IBA,IDA,IBA,IBA,IBA,IDA ISO IBA IEA,IBA,IBA,IBA,IBA,ISO IBA IEA,ISO IEA,IDA,IBA,IBA,IBA,IBA,IBA,ISS ISO IEA,IBA,IBA,IBA,ISO IBA,ISO IEA,IBA,IDA ISO IBA,IBA,IBA,IBA,IBA,IBA,IBA,IBA,IBA,IBA,IEA,IBA,IBA,IBA,ISO IBA IEA,IBA,IDA ISO IBA IEA,IBA,IBA,IBA,IMP,IBA,IBA,ISO IBA,IBA,IBA,IBA,IBA,IDA,IBA,IBA,IBA,IBA,IBA,IBA,IBA,IBA,IBA,IBA,IDA ISO IBA IEA,IBA,IBA,IMP IBA,IBA,IBA,IBA,IBA,IBA,IBA,IBA,IBA	ENSMUSG00000000028,ENSMUSG00000000247,ENSMUSG00000000317,ENSMUSG00000000440,ENSMUSG00000000567,ENSMUSG00000000708,ENSMUSG00000000782,ENSMUSG00000000823,ENSMUSG00000001065,ENSMUSG00000001156,ENSMUSG00000001280,ENSMUSG00000001288,ENSMUSG00000001419,ENSMUSG00000002147,ENSMUSG00000002250,ENSMUSG00000002266,ENSMUSG00000002325,ENSMUSG00000002617,ENSMUSG00000002870,ENSMUSG00000002983,ENSMUSG00000003032,ENSMUSG00000003154,ENSMUSG00000003184,ENSMUSG00000003382,ENSMUSG00000003545,ENSMUSG00000003847,ENSMUSG00000003929,ENSMUSG00000003949,ENSMUSG00000004040,ENSMUSG00000004151,ENSMUSG00000004328,ENSMUSG00000004500,ENSMUSG00000005410,ENSMUSG00000005583,ENSMUSG00000005774,ENSMUSG00000005897,ENSMUSG00000006215,ENSMUSG00000006705,ENSMUSG00000007216,ENSMUSG00000007812,ENSMUSG00000008398,ENSMUSG00000008855,ENSMUSG00000008976,ENSMUSG00000009097,ENSMUSG00000009741,ENSMUSG00000011267,ENSMUSG00000011427,ENSMUSG00000012640,ENSMUSG00000013089,ENSMUSG00000014039,ENSMUSG00000014592,ENSMUSG00000014767,ENSMUSG00000014850,ENSMUSG00000015461,ENSMUSG00000015501,ENSMUSG00000015605,ENSMUSG00000015709,ENSMUSG00000015839,ENSMUSG00000015843,ENSMUSG00000015846,ENSMUSG00000015937,ENSMUSG00000016087,ENSMUSG00000016477,ENSMUSG00000016559,ENSMUSG00000017491,ENSMUSG00000017548,ENSMUSG00000017667,ENSMUSG00000017724,ENSMUSG00000017861,ENSMUSG00000018143,ENSMUSG00000018160,ENSMUSG00000018377,ENSMUSG00000018476,ENSMUSG00000018604,ENSMUSG00000018678,ENSMUSG00000019768,ENSMUSG00000019789,ENSMUSG00000019803,ENSMUSG00000019817,ENSMUSG00000019878,ENSMUSG00000019947,ENSMUSG00000020037,ENSMUSG00000020038,ENSMUSG00000020063,ENSMUSG00000020074,ENSMUSG00000020248,ENSMUSG00000020275,ENSMUSG00000020453,ENSMUSG00000020472,ENSMUSG00000020484,ENSMUSG00000020647,ENSMUSG00000020653,ENSMUSG00000020889,ENSMUSG00000020893,ENSMUSG00000020919,ENSMUSG00000020923,ENSMUSG00000020962,ENSMUSG00000021109,ENSMUSG00000021177,ENSMUSG00000021189,ENSMUSG00000021245,ENSMUSG00000021250,ENSMUSG00000021264,ENSMUSG00000021366,ENSMUSG00000021374,ENSMUSG00000021519,ENSMUSG00000021540,ENSMUSG00000021546,ENSMUSG00000021775,ENSMUSG00000022061,ENSMUSG00000022105,ENSMUSG00000022139,ENSMUSG00000022205,ENSMUSG00000022228,ENSMUSG00000022335,ENSMUSG00000022383,ENSMUSG00000022389,ENSMUSG00000022429,ENSMUSG00000022463,ENSMUSG00000022471,ENSMUSG00000022500,ENSMUSG00000022508,ENSMUSG00000022526,ENSMUSG00000022556,ENSMUSG00000022601,ENSMUSG00000022641,ENSMUSG00000022682,ENSMUSG00000022895,ENSMUSG00000022987,ENSMUSG00000023034,ENSMUSG00000023932,ENSMUSG00000023994,ENSMUSG00000024137,ENSMUSG00000024176,ENSMUSG00000024276,ENSMUSG00000024298,ENSMUSG00000024431,ENSMUSG00000024515,ENSMUSG00000024565,ENSMUSG00000024590,ENSMUSG00000024921,ENSMUSG00000025025,ENSMUSG00000025104,ENSMUSG00000025225,ENSMUSG00000025408,ENSMUSG00000025602,ENSMUSG00000025912,ENSMUSG00000025958,ENSMUSG00000025959,ENSMUSG00000026017,ENSMUSG00000026037,ENSMUSG00000026048,ENSMUSG00000026077,ENSMUSG00000026098,ENSMUSG00000026187,ENSMUSG00000026201,ENSMUSG00000026273,ENSMUSG00000026313,ENSMUSG00000026380,ENSMUSG00000026434,ENSMUSG00000026436,ENSMUSG00000026565,ENSMUSG00000026586,ENSMUSG00000026610,ENSMUSG00000026630,ENSMUSG00000026739,ENSMUSG00000026761,ENSMUSG00000026826,ENSMUSG00000027168,ENSMUSG00000027230,ENSMUSG00000027387,ENSMUSG00000027433,ENSMUSG00000027434,ENSMUSG00000027582,ENSMUSG00000027583,ENSMUSG00000027630,ENSMUSG00000027660,ENSMUSG00000027667,ENSMUSG00000027796,ENSMUSG00000027985,ENSMUSG00000028034,ENSMUSG00000028329,ENSMUSG00000028341,ENSMUSG00000028483,ENSMUSG00000028565,ENSMUSG00000028582,ENSMUSG00000028634,ENSMUSG00000028799,ENSMUSG00000028820,ENSMUSG00000028890,ENSMUSG00000028901,ENSMUSG00000028957,ENSMUSG00000029012,ENSMUSG00000029135,ENSMUSG00000029178,ENSMUSG00000029238,ENSMUSG00000029249,ENSMUSG00000029265,ENSMUSG00000029475,ENSMUSG00000029587,ENSMUSG00000029625,ENSMUSG00000030087,ENSMUSG00000030103,ENSMUSG00000030189,ENSMUSG00000030199,ENSMUSG00000030256,ENSMUSG00000030346,ENSMUSG00000030380,ENSMUSG00000030469,ENSMUSG00000030551,ENSMUSG00000030584,ENSMUSG00000030619,ENSMUSG00000030699,ENSMUSG00000030757,ENSMUSG00000030823,ENSMUSG00000031134,ENSMUSG00000031161,ENSMUSG00000031374,ENSMUSG00000031386,ENSMUSG00000031627,ENSMUSG00000031660,ENSMUSG00000031665,ENSMUSG00000031666,ENSMUSG00000031681,ENSMUSG00000031706,ENSMUSG00000031858,ENSMUSG00000031902,ENSMUSG00000031907,ENSMUSG00000032033,ENSMUSG00000032035,ENSMUSG00000032187,ENSMUSG00000032344,ENSMUSG00000032376,ENSMUSG00000032402,ENSMUSG00000032425,ENSMUSG00000032498,ENSMUSG00000032512,ENSMUSG00000032744,ENSMUSG00000032998,ENSMUSG00000033006,ENSMUSG00000033669,ENSMUSG00000033730,ENSMUSG00000033740,ENSMUSG00000033961,ENSMUSG00000033964,ENSMUSG00000033972,ENSMUSG00000034161,ENSMUSG00000034271,ENSMUSG00000034460,ENSMUSG00000034522,ENSMUSG00000034538,ENSMUSG00000034640,ENSMUSG00000034701,ENSMUSG00000034800,ENSMUSG00000034957,ENSMUSG00000034998,ENSMUSG00000035011,ENSMUSG00000035033,ENSMUSG00000035158,ENSMUSG00000035277,ENSMUSG00000035356,ENSMUSG00000035529,ENSMUSG00000035868,ENSMUSG00000035877,ENSMUSG00000036036,ENSMUSG00000036181,ENSMUSG00000036192,ENSMUSG00000036281,ENSMUSG00000036698,ENSMUSG00000036916,ENSMUSG00000036923,ENSMUSG00000036940,ENSMUSG00000037001,ENSMUSG00000037017,ENSMUSG00000037029,ENSMUSG00000037070,ENSMUSG00000037138,ENSMUSG00000037169,ENSMUSG00000037243,ENSMUSG00000037279,ENSMUSG00000037343,ENSMUSG00000037369,ENSMUSG00000037447,ENSMUSG00000037465,ENSMUSG00000037868,ENSMUSG00000037984,ENSMUSG00000037992,ENSMUSG00000038143,ENSMUSG00000038214,ENSMUSG00000038342,ENSMUSG00000038346,ENSMUSG00000038402,ENSMUSG00000038418,ENSMUSG00000038482,ENSMUSG00000038550,ENSMUSG00000038630,ENSMUSG00000038648,ENSMUSG00000038679,ENSMUSG00000038705,ENSMUSG00000039117,ENSMUSG00000039191,ENSMUSG00000039231,ENSMUSG00000039410,ENSMUSG00000039630,ENSMUSG00000039634,ENSMUSG00000039789,ENSMUSG00000039830,ENSMUSG00000039834,ENSMUSG00000040044,ENSMUSG00000040167,ENSMUSG00000040187,ENSMUSG00000040270,ENSMUSG00000040363,ENSMUSG00000040433,ENSMUSG00000040463,ENSMUSG00000040620,ENSMUSG00000040721,ENSMUSG00000040732,ENSMUSG00000041235,ENSMUSG00000041258,ENSMUSG00000041420,ENSMUSG00000041515,ENSMUSG00000041540,ENSMUSG00000041852,ENSMUSG00000042097,ENSMUSG00000042207,ENSMUSG00000042320,ENSMUSG00000042406,ENSMUSG00000042508,ENSMUSG00000042589,ENSMUSG00000042596,ENSMUSG00000042903,ENSMUSG00000043090,ENSMUSG00000043207,ENSMUSG00000043535,ENSMUSG00000043962,ENSMUSG00000043969,ENSMUSG00000044149,ENSMUSG00000044243,ENSMUSG00000044501,ENSMUSG00000044646,ENSMUSG00000044676,ENSMUSG00000044807,ENSMUSG00000045515,ENSMUSG00000045519,ENSMUSG00000045757,ENSMUSG00000045903,ENSMUSG00000045991,ENSMUSG00000046160,ENSMUSG00000046185,ENSMUSG00000046351,ENSMUSG00000046470,ENSMUSG00000046532,ENSMUSG00000046556,ENSMUSG00000046792,ENSMUSG00000046873,ENSMUSG00000047388,ENSMUSG00000048047,ENSMUSG00000048118,ENSMUSG00000048251,ENSMUSG00000048402,ENSMUSG00000048490,ENSMUSG00000048502,ENSMUSG00000048728,ENSMUSG00000048756,ENSMUSG00000048897,ENSMUSG00000049164,ENSMUSG00000049184,ENSMUSG00000049421,ENSMUSG00000049532,ENSMUSG00000049606,ENSMUSG00000049657,ENSMUSG00000049739,ENSMUSG00000049764,ENSMUSG00000050619,ENSMUSG00000050846,ENSMUSG00000050855,ENSMUSG00000050919,ENSMUSG00000050954,ENSMUSG00000051034,ENSMUSG00000051316,ENSMUSG00000051341,ENSMUSG00000051351,ENSMUSG00000051469,ENSMUSG00000051510,ENSMUSG00000051817,ENSMUSG00000052040,ENSMUSG00000052056,ENSMUSG00000052135,ENSMUSG00000052406,ENSMUSG00000052534,ENSMUSG00000052675,ENSMUSG00000052684,ENSMUSG00000052837,ENSMUSG00000053007,ENSMUSG00000053297,ENSMUSG00000053985,ENSMUSG00000054604,ENSMUSG00000054715,ENSMUSG00000054808,ENSMUSG00000054893,ENSMUSG00000054931,ENSMUSG00000055024,ENSMUSG00000055067,ENSMUSG00000055116,ENSMUSG00000055148,ENSMUSG00000055150,ENSMUSG00000055320,ENSMUSG00000055435,ENSMUSG00000055560,ENSMUSG00000055799,ENSMUSG00000055835,ENSMUSG00000055917,ENSMUSG00000056014,ENSMUSG00000056216,ENSMUSG00000056459,ENSMUSG00000056493,ENSMUSG00000056592,ENSMUSG00000056749,ENSMUSG00000057101,ENSMUSG00000057469,ENSMUSG00000057637,ENSMUSG00000057895,ENSMUSG00000058291,ENSMUSG00000058402,ENSMUSG00000058440,ENSMUSG00000058594,ENSMUSG00000058748,ENSMUSG00000058881,ENSMUSG00000058886,ENSMUSG00000058900,ENSMUSG00000059142,ENSMUSG00000059423,ENSMUSG00000059436,ENSMUSG00000059475,ENSMUSG00000059824,ENSMUSG00000059839,ENSMUSG00000060314,ENSMUSG00000060862,ENSMUSG00000061079,ENSMUSG00000061371,ENSMUSG00000061517,ENSMUSG00000061894,ENSMUSG00000061898,ENSMUSG00000062012,ENSMUSG00000062040,ENSMUSG00000062101,ENSMUSG00000062116,ENSMUSG00000062519,ENSMUSG00000062861,ENSMUSG00000062931,ENSMUSG00000063047,ENSMUSG00000063281,ENSMUSG00000063535,ENSMUSG00000063632,ENSMUSG00000063972,ENSMUSG00000064141,ENSMUSG00000066568,ENSMUSG00000066797,ENSMUSG00000066829,ENSMUSG00000066838,ENSMUSG00000067071,ENSMUSG00000067430,ENSMUSG00000067928,ENSMUSG00000067931,ENSMUSG00000067942,ENSMUSG00000068154,ENSMUSG00000068284,ENSMUSG00000068742,ENSMUSG00000068959,ENSMUSG00000068962,ENSMUSG00000068966,ENSMUSG00000069206,ENSMUSG00000069727,ENSMUSG00000070544,ENSMUSG00000070709,ENSMUSG00000071267,ENSMUSG00000071291,ENSMUSG00000071341,ENSMUSG00000071359,ENSMUSG00000071477,ENSMUSG00000072294,ENSMUSG00000072623,ENSMUSG00000072774,ENSMUSG00000074158,ENSMUSG00000074165,ENSMUSG00000074194,ENSMUSG00000074220,ENSMUSG00000074282,ENSMUSG00000074283,ENSMUSG00000074406,ENSMUSG00000074637,ENSMUSG00000074733,ENSMUSG00000074863,ENSMUSG00000074865,ENSMUSG00000075327,ENSMUSG00000075595,ENSMUSG00000076431,ENSMUSG00000078435,ENSMUSG00000078495,ENSMUSG00000078580,ENSMUSG00000078671,ENSMUSG00000078768,ENSMUSG00000078894,ENSMUSG00000078896,ENSMUSG00000078898,ENSMUSG00000078902,ENSMUSG00000078906,ENSMUSG00000078995,ENSMUSG00000085873,ENSMUSG00000087598,ENSMUSG00000089756,ENSMUSG00000089857,ENSMUSG00000089922,ENSMUSG00000090093,ENSMUSG00000090659,ENSMUSG00000091474,ENSMUSG00000092416,ENSMUSG00000094475,ENSMUSG00000094942,ENSMUSG00000095139,ENSMUSG00000095199,ENSMUSG00000095545,ENSMUSG00000096210,ENSMUSG00000096795,ENSMUSG00000097333,ENSMUSG00000099689,ENSMUSG00000109398,ENSMUSG00000109771,ENSMUSG00000112160,ENSMUSG00000112640,ENSMUSG00000113450	Cerebral_Cortex
query_1	TRUE	0.00168302	1593	488	58	0.118852	0.0364093	GO:0003690	GO:MF	double-stranded DNA binding	25177	332	GO:0003677	IDA ISO IBA IEA,IDA ISS ISO IBA IEA,IDA,ISO IBA IEA,ISO IBA IEA,ISO IEA,IEA,ISS ISO IEA,IDA ISO IBA IEA,ISS ISO IBA IEA,ISO IBA IEA,IDA ISO IEA,IBA,IDA ISS ISO IBA IEA,ISO IBA IEA,IDA ISO IBA IEA,IDA ISO IBA IEA,IDA ISO IBA IEA,IDA ISO IBA IEA,ISO IBA,ISO IEA,IDA IBA,IDA ISO IBA IEA,IDA ISO IBA IEA,IDA ISO IBA IEA,IDA ISO IBA IEA,IDA ISO IBA IEA,ISO IEA,IDA ISO IBA IEA,IDA IBA IEA,IDA IBA,ISO IBA IEA,IBA,IDA ISO IBA IEA,IBA,IBA,ISO IBA IEA,ISO IEA,ISO IEA,IBA,IDA ISO IBA IEA,ISO IBA,IBA,ISO IBA,IDA ISO IEA,ISO IEA,IBA,ISO IBA IEA,IDA ISO IBA IEA,IDA IBA,IBA,ISO IBA IEA,ISO IBA IEA,IBA,ISS ISO IEA,IDA IBA,ISO IBA IEA,IBA	ENSMUSG00000000317,ENSMUSG00000000567,ENSMUSG00000002870,ENSMUSG00000004328,ENSMUSG00000006310,ENSMUSG00000008398,ENSMUSG00000009097,ENSMUSG00000013089,ENSMUSG00000019878,ENSMUSG00000019947,ENSMUSG00000020037,ENSMUSG00000020038,ENSMUSG00000020472,ENSMUSG00000020484,ENSMUSG00000020653,ENSMUSG00000020889,ENSMUSG00000021250,ENSMUSG00000022508,ENSMUSG00000023391,ENSMUSG00000023932,ENSMUSG00000028329,ENSMUSG00000028341,ENSMUSG00000029135,ENSMUSG00000029178,ENSMUSG00000030087,ENSMUSG00000030256,ENSMUSG00000030699,ENSMUSG00000034640,ENSMUSG00000037868,ENSMUSG00000038550,ENSMUSG00000042508,ENSMUSG00000044876,ENSMUSG00000045639,ENSMUSG00000046470,ENSMUSG00000048502,ENSMUSG00000050846,ENSMUSG00000051390,ENSMUSG00000052406,ENSMUSG00000054604,ENSMUSG00000054715,ENSMUSG00000055116,ENSMUSG00000055341,ENSMUSG00000056459,ENSMUSG00000056592,ENSMUSG00000056749,ENSMUSG00000058886,ENSMUSG00000059423,ENSMUSG00000059824,ENSMUSG00000061079,ENSMUSG00000061517,ENSMUSG00000063281,ENSMUSG00000063889,ENSMUSG00000066687,ENSMUSG00000066829,ENSMUSG00000070544,ENSMUSG00000074676,ENSMUSG00000075327,ENSMUSG00000095199	Corpus_Striatum
query_1	TRUE	9.34122e-12	1593	1895	204	0.107652	0.12806	GO:0003690	GO:MF	double-stranded DNA binding	25177	332	GO:0003677	IBA,IEA,IDA ISO IBA IEA,IDA ISS ISO IBA IEA,ISO IEA,IDA ISO IBA IEA,IBA,IDA,IDA ISO IBA IEA,ISO IBA IEA,IDA ISO IBA,ISO IEA,ISO IBA IEA,ISO IBA IEA,ISO IBA IEA,ISO IBA IEA,IDA IGI ISO IBA IEA,IBA,ISO IEA,IEA,ISS ISO IEA,IDA IBA,IDA ISO IEA,IDA ISO IBA IEA,ISO IBA IEA,ISO,ISO IEA,IEA,IDA ISO IBA IEA,IDA ISO IBA IEA,ISS ISO IBA IEA,ISO IBA IEA,IDA ISO IEA,IDA IBA,IDA ISO IBA IEA,IBA,IBA,IDA ISS ISO IBA IEA,ISO IBA IEA,IDA ISO IBA IEA,IDA ISO IBA IEA,IEA,IEA,IDA IEA,IDA ISO IBA IEA,ISS ISO IEA,IDA ISO IBA IEA,IEA,IEA,IDA ISO IBA IEA,ISO IBA IEA,IDA ISO IBA IEA,IDA ISO IEA,ISO IBA,IDA ISO IBA IEA,IMP ISO IBA IEA,ISO,ISO IBA IEA,IDA ISO IBA IEA,IDA IBA IEA,IEA,ISO IBA IEA,IDA IMP ISO IBA IEA,IDA ISO IBA IEA,ISS ISO IEA,ISO IEA,IDA IBA,ISO IBA IEA,IBA,IDA ISO IBA IEA,ISO IEA,IDA ISO IBA IEA,IDA ISO IBA IEA,IDA ISO IBA IEA,IBA,IDA ISO IBA IEA,IBA,ISO IEA,IEA,IEA,IDA,IBA,IDA ISO IBA IEA,IMP ISO IBA IEA,IDA IBA,IBA,IBA,IBA,ISO IEA,IMP ISO IBA IEA,IBA,IBA,IBA,IBA,ISO IEA,ISO IEA,ISO IBA IEA,ISO IEA,IBA,ISS ISO IBA IEA,IDA IBA IEA,ISO IEA,ISO IEA,IDA ISO IBA IEA,IDA,ISO IBA IEA,IBA,ISO IBA IEA,IBA,IDA ISO IBA IEA,ISO IEA,ISO IBA,IDA IMP ISO IBA IEA,ISO IBA IEA,ISO IBA IEA,IBA,IDA,IBA,IBA,IDA ISO IBA IEA,IDA ISO IBA IEA,IBA,ISO IBA IEA,IBA IEA,IBA,ISO IBA,ISO IBA IEA,IBA,ISO IBA IEA,IBA,IBA,IBA,IBA,IDA ISO IBA IEA,ISO IEA,IBA,IDA ISS ISO IBA IEA,IEA,IDA ISS ISO IEA,ISS ISO IEA,ISO IEA,IBA,IDA ISS ISO IEA,IBA,IDA ISO IBA IEA,IBA,ISO IBA IEA,ISO IBA,IDA ISO IEA,IDA ISO IBA IEA,IBA,ISO IBA IEA,IBA,IBA,IBA,IBA,ISO IEA,IBA,ISO IBA IEA,IBA,IBA,IBA,IBA,IBA,IDA IBA,IBA,IBA,IBA,IBA,IDA ISO IBA IEA,ISO IBA IEA,ISO IBA IEA,IDA,ISO IBA IEA,IBA,IDA IBA,IBA,IEA,IBA,ISS ISO IEA,IBA,IBA,ISO IBA IEA,ISO IBA IEA,IBA,IEA,IBA,ISO IBA IEA,IDA ISO IBA IEA,IBA,IBA,IDA IMP ISO IBA IEA,IDA,IBA,IBA,IBA,IBA,IDA ISO IBA IEA,IBA,IMP IBA,IBA,IBA,IBA,IBA	ENSMUSG00000000028,ENSMUSG00000000078,ENSMUSG00000000317,ENSMUSG00000000567,ENSMUSG00000000823,ENSMUSG00000001493,ENSMUSG00000002578,ENSMUSG00000002870,ENSMUSG00000003184,ENSMUSG00000003949,ENSMUSG00000004043,ENSMUSG00000004151,ENSMUSG00000004328,ENSMUSG00000005698,ENSMUSG00000005774,ENSMUSG00000006310,ENSMUSG00000006705,ENSMUSG00000007812,ENSMUSG00000008398,ENSMUSG00000009097,ENSMUSG00000013089,ENSMUSG00000014039,ENSMUSG00000014767,ENSMUSG00000015839,ENSMUSG00000016477,ENSMUSG00000016559,ENSMUSG00000017724,ENSMUSG00000018678,ENSMUSG00000019803,ENSMUSG00000019878,ENSMUSG00000019947,ENSMUSG00000020037,ENSMUSG00000020038,ENSMUSG00000020160,ENSMUSG00000020248,ENSMUSG00000020364,ENSMUSG00000020472,ENSMUSG00000020484,ENSMUSG00000020653,ENSMUSG00000020889,ENSMUSG00000020893,ENSMUSG00000020923,ENSMUSG00000021177,ENSMUSG00000021245,ENSMUSG00000021250,ENSMUSG00000021519,ENSMUSG00000021775,ENSMUSG00000021848,ENSMUSG00000022471,ENSMUSG00000022508,ENSMUSG00000022510,ENSMUSG00000022556,ENSMUSG00000022895,ENSMUSG00000023932,ENSMUSG00000023994,ENSMUSG00000024206,ENSMUSG00000024560,ENSMUSG00000025025,ENSMUSG00000025958,ENSMUSG00000026037,ENSMUSG00000026077,ENSMUSG00000026187,ENSMUSG00000026572,ENSMUSG00000026586,ENSMUSG00000027433,ENSMUSG00000028329,ENSMUSG00000028341,ENSMUSG00000028565,ENSMUSG00000028957,ENSMUSG00000029135,ENSMUSG00000029625,ENSMUSG00000030087,ENSMUSG00000030103,ENSMUSG00000030256,ENSMUSG00000030551,ENSMUSG00000030699,ENSMUSG00000030757,ENSMUSG00000031134,ENSMUSG00000031487,ENSMUSG00000031618,ENSMUSG00000031665,ENSMUSG00000031666,ENSMUSG00000031681,ENSMUSG00000031921,ENSMUSG00000032744,ENSMUSG00000033454,ENSMUSG00000034538,ENSMUSG00000034551,ENSMUSG00000034640,ENSMUSG00000035529,ENSMUSG00000035868,ENSMUSG00000036181,ENSMUSG00000036916,ENSMUSG00000037001,ENSMUSG00000037169,ENSMUSG00000037174,ENSMUSG00000037214,ENSMUSG00000037243,ENSMUSG00000037447,ENSMUSG00000038214,ENSMUSG00000038550,ENSMUSG00000038909,ENSMUSG00000039117,ENSMUSG00000039191,ENSMUSG00000039231,ENSMUSG00000039410,ENSMUSG00000039634,ENSMUSG00000039830,ENSMUSG00000040044,ENSMUSG00000041309,ENSMUSG00000041429,ENSMUSG00000042097,ENSMUSG00000042406,ENSMUSG00000042472,ENSMUSG00000042903,ENSMUSG00000043602,ENSMUSG00000043962,ENSMUSG00000045515,ENSMUSG00000045598,ENSMUSG00000045903,ENSMUSG00000046470,ENSMUSG00000048502,ENSMUSG00000048728,ENSMUSG00000049184,ENSMUSG00000049421,ENSMUSG00000049532,ENSMUSG00000049657,ENSMUSG00000049764,ENSMUSG00000050619,ENSMUSG00000050919,ENSMUSG00000051341,ENSMUSG00000051351,ENSMUSG00000051469,ENSMUSG00000052040,ENSMUSG00000052406,ENSMUSG00000052446,ENSMUSG00000052684,ENSMUSG00000053007,ENSMUSG00000053110,ENSMUSG00000053801,ENSMUSG00000054604,ENSMUSG00000054715,ENSMUSG00000054717,ENSMUSG00000054893,ENSMUSG00000055116,ENSMUSG00000055150,ENSMUSG00000055435,ENSMUSG00000056592,ENSMUSG00000056749,ENSMUSG00000056854,ENSMUSG00000057101,ENSMUSG00000057469,ENSMUSG00000057982,ENSMUSG00000058192,ENSMUSG00000058291,ENSMUSG00000058402,ENSMUSG00000058886,ENSMUSG00000059423,ENSMUSG00000059824,ENSMUSG00000059839,ENSMUSG00000059842,ENSMUSG00000059897,ENSMUSG00000060314,ENSMUSG00000060862,ENSMUSG00000061517,ENSMUSG00000062116,ENSMUSG00000062861,ENSMUSG00000063281,ENSMUSG00000063535,ENSMUSG00000063632,ENSMUSG00000063659,ENSMUSG00000063889,ENSMUSG00000066568,ENSMUSG00000066687,ENSMUSG00000066829,ENSMUSG00000068551,ENSMUSG00000068959,ENSMUSG00000069171,ENSMUSG00000069206,ENSMUSG00000070544,ENSMUSG00000071291,ENSMUSG00000071661,ENSMUSG00000071665,ENSMUSG00000073176,ENSMUSG00000074282,ENSMUSG00000074637,ENSMUSG00000075040,ENSMUSG00000075327,ENSMUSG00000076431,ENSMUSG00000078495,ENSMUSG00000078496,ENSMUSG00000079056,ENSMUSG00000085873,ENSMUSG00000087598,ENSMUSG00000089857,ENSMUSG00000090659,ENSMUSG00000091474,ENSMUSG00000095139,ENSMUSG00000095253,ENSMUSG00000096210,ENSMUSG00000096795,ENSMUSG00000096916,ENSMUSG00000112640,ENSMUSG00000113450	Hypothalamus
query_1	TRUE	5.95703e-10	1593	7703	615	0.079839	0.386064	GO:0003690	GO:MF	double-stranded DNA binding	25177	332	GO:0003677	IEA,IDA ISO IBA IEA,IDA IMP IBA,ISO IBA IEA,IDA ISS ISO IBA IEA,IDA,IDA ISO IBA IEA,ISO IEA,ISO IEA,ISO IEA,IEA,IDA ISO IBA IEA,IDA ISO IBA IEA,IBA,IBA,IBA,IDA ISO IBA IEA,IDA ISO IBA IEA,IDA ISO IBA IEA,ISO IBA IEA,ISO IBA IEA,IDA ISO IBA IEA,IBA,IBA,IDA,IDA ISO IBA IEA,ISO IEA,ISO IEA,IDA ISS ISO IBA IEA,IBA,ISO IBA IEA,ISO IBA IEA,IDA ISO IBA,IBA,ISO IBA IEA,IDA,IDA IBA TAS,IBA,ISO IBA IEA,ISO IBA IEA,IDA ISO IBA IEA,IDA,ISO IBA IEA,IDA ISO IBA IEA,ISO IBA IEA,IBA,IDA IGI ISO IBA IEA,ISO IEA,IDA ISO IBA IEA,IEA,IDA ISO IEA,IDA ISO IBA IEA,ISO IBA IEA,IBA,IDA,ISO IBA,ISS ISO IEA,IDA,IDA IBA,IDA ISO IEA,IEA,IDA ISO IBA IEA,ISS ISO IEA,IEA,IDA IGI ISO IBA IEA,IDA ISO IBA IEA,ISO IBA IEA,IDA IPI ISO IBA IEA,ISO IEA,ISO,IDA,IDA ISO IBA IEA,IDA IBA,ISO,IBA,ISO IEA,IEA,ISO IBA IEA,ISS ISO IBA IEA,ISO IBA IEA,IBA,ISS ISO IBA IEA,ISO IBA IEA,IDA ISO IEA,IDA,ISS ISO IEA,IDA ISO IBA IEA,IEA,ISO IEA,IBA,IDA IBA,IBA,IBA,IDA ISS ISO IBA IEA,ISO IBA IEA,ISO IEA,IDA ISO IBA IEA,ISO IEA,IDA ISO IBA IEA,IDA ISO IBA IEA,IDA ISO IBA,IEA,IDA IMP IGI ISO IBA IEA,IDA ISO IEA,IEA,IDA IEA,IDA ISO IBA IEA,IEA,IBA,ISO,IDA ISO IBA IEA,IDA ISO IBA IEA,ISO,IBA,IDA ISO IBA IEA,IDA ISO IBA IEA,IDA ISO IBA IEA,ISO IEA,IDA ISO IBA IEA,ISS ISO IBA,ISO IEA,IDA ISO IBA IEA,ISO IBA IEA,ISO IEA,IDA ISO IBA IEA,ISO IBA IEA,IDA ISO IBA IEA,IDA ISO IEA,ISS ISO IEA,ISO IEA,IBA,IBA,IBA,ISO IBA,IDA ISO IBA IEA,IDA ISO IBA IEA,ISO IEA,IDA IGI IBA,IDA IMP ISO IBA IEA,ISO IBA IEA,IBA,IDA IGI ISO IBA IEA,ISO,IEA,IDA ISO IBA IEA,IDA,IEA,IDA ISO IBA IEA,IDA ISO IBA IEA,IDA ISO IBA IEA,IDA ISO IBA IEA,ISO IBA IEA,ISO IBA IEA,IDA ISO IBA IEA,IDA ISO IBA IEA,IDA IBA,ISO IBA IEA,ISS ISO IBA IEA,IDA ISO IBA IEA,ISO IBA IEA,IDA IBA IEA,IEA,IEA,IEA,IEA,ISO IBA IEA,ISO IEA,IEA,ISO,IDA ISO IBA IEA,ISO IBA IEA,ISO IEA,ISO IEA,ISO IBA,ISO IBA IEA,ISO IBA IEA,ISO IBA IEA,IBA IEA,ISO IBA IEA,ISO IEA,ISO IBA IEA,ISO IBA IEA,ISO IBA IEA,IDA ISO IBA IEA,IDA ISO IBA IEA,IDA,ISO IBA IEA,ISO IEA,ISO IBA IEA,IDA,ISS ISO IEA,ISS ISO IEA,ISO,IBA IEA,IDA IBA,IDA ISO IEA,ISO IBA IEA,ISS ISO IBA IEA,IDA ISS ISO IEA,IBA,TAS,IDA,IDA ISO IBA IEA,ISO IBA IEA,IDA ISS ISO IBA IEA,ISO IBA IEA,ISO IEA,ISO IBA IEA,ISO IBA IEA,IDA,IEA,IBA,ISS ISO IBA,IDA IBA,IBA,ISO IBA IEA,IDA,IDA ISO IBA IEA,IDA IBA IEA,ISS ISO IEA,IBA,ISO IEA,IDA ISO IBA IEA,IEA,IDA ISO IBA IEA,IBA IEA,IDA ISS ISO IBA IEA,ISO IBA IEA,ISO IEA,IBA,IDA IMP ISO IEA,IEA,ISO IBA IEA,ISS ISO IEA,IMP ISO IBA IEA,IDA ISO IBA IEA,IDA ISO IBA IEA,ISO IEA,IDA,IDA ISO IEA,IBA,IBA,IBA,IDA ISS ISO IBA IEA,IBA,IEA,ISS ISO IEA,ISO IEA,ISO,IBA,IDA,IDA ISS ISO IBA IEA,IEA,ISO IBA IEA,IEA,ISO IBA IEA,ISO,IBA,IDA ISO IBA IEA,ISO IBA IEA,IEA,IMP ISO IBA IEA,ISS ISO IEA,IMP ISO IEA,IDA ISO IEA,IDA ISO IBA IEA,IEA,IGI ISO IEA,ISS,IDA ISO IEA,ISO IBA IEA,IEA,IDA ISO IBA IEA,IBA,IBA,IBA IEA,IBA,IBA,IDA,IBA,IDA ISO IBA IEA,ISO IBA,ISO IEA,IDA ISO IBA IEA,ISO IBA IEA,IDA ISO IBA IEA,ISO IBA IEA,IDA ISO IBA IEA,IDA ISO IBA IEA,IMP ISO IBA IEA,IBA,ISO IEA,IBA,IMP ISO IBA IEA,IDA ISO IEA,ISO IEA,IDA ISO IBA IEA,ISO IEA,IBA,IBA,IBA,IDA IGI ISO IBA IEA,IBA,IDA,ISO IEA,ISO IBA IEA,ISO IEA,IDA IBA,IEA,IDA ISO IBA IEA,ISO,IBA,ISO IBA IEA,ISS ISO IEA,IDA ISO IBA IEA,ISO IBA,IDA ISO IBA IEA,IDA IMP ISS ISO IBA IEA,IDA IBA IEA,IDA ISO IBA IEA,IBA,IDA IBA IEA,IDA ISO IBA,IDA IMP ISO IBA IEA,IBA IEA,IDA IBA,ISO IBA IEA,IBA,ISO IEA,ISO IBA IEA,IDA ISO IBA IEA,IDA,ISS ISO IBA IEA,ISS ISO IBA IEA,IBA,IDA ISO IBA IEA,ISO IBA IEA,IDA,IBA,ISO IBA IEA,IDA ISO IBA IEA,IDA ISO IBA IEA,IDA,IBA,IDA ISO IEA,IBA,IPI,IBA,IDA ISO IEA,IBA,IBA,IDA IBA,ISO IBA IEA,IDA,IBA,IBA,ISO IEA,IDA ISO IEA,IDA ISS ISO IBA IEA,IDA IMP ISO IEA,IDA,IBA,IBA,IDA IMP ISO IBA IEA,IDA IBA,ISO IBA IEA,IEA,ISO IBA IEA,IGI,ISO IBA IEA,ISS ISO IBA IEA,IBA,IDA,IDA ISO IBA IEA,ISO IBA,IDA IBA,ISO IEA,IBA,IBA,ISO IBA,IBA,IBA,ISO,IBA,IBA,IBA,IDA IPI ISO IBA IEA,IDA ISO IBA IEA,ISO IBA IEA,IBA,IBA,IDA IBA,IDA ISO IBA IEA,ISS ISO IBA IEA,IBA,IBA,IDA ISO,ISO IEA,IDA ISO IBA IEA,IBA,IDA IBA,ISO IBA IEA,ISO IBA IEA,ISO IBA IEA,ISO IBA IEA,IBA,IDA IMP IBA,ISS ISO IEA,IDA ISO IBA,IEA,IBA,ISO IBA IEA,IBA,ISO IBA,ISO IBA IEA,IDA ISS ISO IBA IEA,IBA,IBA,ISO IBA IEA,ISO IBA IEA,ISO IBA IEA,IBA,IBA,ISO IBA IEA,ISO IEA,IBA,IBA,IBA,IDA ISO IBA IEA,IDA ISO IBA IEA,IDA IMP ISS ISO IBA IEA,IDA ISO IBA IEA,ISO IBA IEA,ISO IEA,ISO IBA IEA,IDA ISO IBA IEA,IDA ISS ISO IBA IEA,IDA IMP ISO IBA IEA,IDA ISS ISO IEA,IBA,IBA,IDA ISO IBA IEA,ISS ISO IEA,IEA,IBA,IBA,ISO IEA,IBA,IDA ISS ISO IEA,ISO IEA,ISO,ISO IBA IEA,IDA ISO IBA IEA,IBA,IBA,IEA,IDA,IDA ISO IBA IEA,IBA,IDA ISO IBA IEA,IDA ISO IEA,IDA ISO IEA,IBA,ISO,IBA,IBA,ISO IBA IEA,ISS ISO IBA,IBA,IBA,ISO IBA IEA,IBA,IDA ISO IBA,IEA,ISO IEA,ISO,IBA,IBA,IDA ISO IEA,IDA ISO IBA IEA,ISS ISO IBA IEA,ISO IBA IEA,ISO IBA IEA,IBA,IBA,IBA,IBA,IBA,IBA,ISO IBA IEA,ISO,IBA,IDA ISO IBA IEA,IBA,IBA,IBA,IBA,IBA,IBA,IBA,ISO,ISO IBA IEA,ISO IBA IEA,IBA,IDA IMP ISO IBA IEA,ISO,IDA ISS ISO,IDA IBA,ISO IBA IEA,IBA,IBA,IBA,IDA ISO IBA IEA,IBA,IBA,IBA,IBA,IBA,IBA,ISO IEA,ISS ISO IEA,IDA,IBA,IBA,IBA,IBA,IBA,IBA,IBA,ISS ISO IEA,IDA,IDA IMP ISO IBA IEA,IBA,IBA,IBA,IBA,IBA,ISO IEA,IBA,IDA ISO IBA,IBA,IBA,IBA,IBA,ISO IBA,ISO IEA,IBA,IBA,IMP IBA,IBA,IBA,IBA,IBA,IBA,IMP ISO IBA IEA,IBA,IBA,IBA,ISO IBA IEA,IBA,IDA ISO,IBA,IBA,ISO IBA,IBA,IBA,IBA,IBA,IBA,IBA,IBA,IBA,ISO IBA,IBA,IBA,IBA,IBA,IBA,ISO IBA,IBA,IBA,IBA,IBA,ISO,ISO,IDA,IBA,IBA,IBA,ISO IBA,IBA,IBA,IDA,IBA,IDA ISS ISO IBA IEA,IBA,IBA,IBA,IBA,IBA,IBA,IBA,IBA,IBA,IBA,IBA,IMP IBA,IBA,IBA,IBA,ISO IBA IEA,IBA,IBA,IBA,IBA	ENSMUSG00000000078,ENSMUSG00000000134,ENSMUSG00000000247,ENSMUSG00000000282,ENSMUSG00000000567,ENSMUSG00000000708,ENSMUSG00000000782,ENSMUSG00000000823,ENSMUSG00000000902,ENSMUSG00000001065,ENSMUSG00000001156,ENSMUSG00000001280,ENSMUSG00000001419,ENSMUSG00000001524,ENSMUSG00000001542,ENSMUSG00000001910,ENSMUSG00000001911,ENSMUSG00000002108,ENSMUSG00000002147,ENSMUSG00000002250,ENSMUSG00000002325,ENSMUSG00000002393,ENSMUSG00000002578,ENSMUSG00000002833,ENSMUSG00000002870,ENSMUSG00000003184,ENSMUSG00000003423,ENSMUSG00000003868,ENSMUSG00000003923,ENSMUSG00000003929,ENSMUSG00000003949,ENSMUSG00000004040,ENSMUSG00000004043,ENSMUSG00000004500,ENSMUSG00000004897,ENSMUSG00000005198,ENSMUSG00000005373,ENSMUSG00000005442,ENSMUSG00000005698,ENSMUSG00000005774,ENSMUSG00000005836,ENSMUSG00000005886,ENSMUSG00000005893,ENSMUSG00000005897,ENSMUSG00000006310,ENSMUSG00000006392,ENSMUSG00000006705,ENSMUSG00000008398,ENSMUSG00000008575,ENSMUSG00000008855,ENSMUSG00000008976,ENSMUSG00000009733,ENSMUSG00000009741,ENSMUSG00000011427,ENSMUSG00000011960,ENSMUSG00000012640,ENSMUSG00000013089,ENSMUSG00000013787,ENSMUSG00000014039,ENSMUSG00000014767,ENSMUSG00000014850,ENSMUSG00000014859,ENSMUSG00000015165,ENSMUSG00000015461,ENSMUSG00000015522,ENSMUSG00000015839,ENSMUSG00000015843,ENSMUSG00000015846,ENSMUSG00000015937,ENSMUSG00000016559,ENSMUSG00000017548,ENSMUSG00000017950,ENSMUSG00000018143,ENSMUSG00000018160,ENSMUSG00000018347,ENSMUSG00000018474,ENSMUSG00000018678,ENSMUSG00000018750,ENSMUSG00000018899,ENSMUSG00000019768,ENSMUSG00000019826,ENSMUSG00000019947,ENSMUSG00000020037,ENSMUSG00000020038,ENSMUSG00000020063,ENSMUSG00000020074,ENSMUSG00000020248,ENSMUSG00000020275,ENSMUSG00000020358,ENSMUSG00000020364,ENSMUSG00000020453,ENSMUSG00000020472,ENSMUSG00000020491,ENSMUSG00000020538,ENSMUSG00000020653,ENSMUSG00000020661,ENSMUSG00000020679,ENSMUSG00000020718,ENSMUSG00000020889,ENSMUSG00000020893,ENSMUSG00000020919,ENSMUSG00000020923,ENSMUSG00000021109,ENSMUSG00000021144,ENSMUSG00000021177,ENSMUSG00000021245,ENSMUSG00000021264,ENSMUSG00000021488,ENSMUSG00000021510,ENSMUSG00000021546,ENSMUSG00000021775,ENSMUSG00000021944,ENSMUSG00000022139,ENSMUSG00000022228,ENSMUSG00000022383,ENSMUSG00000022389,ENSMUSG00000022463,ENSMUSG00000022500,ENSMUSG00000022528,ENSMUSG00000022529,ENSMUSG00000022553,ENSMUSG00000022556,ENSMUSG00000022676,ENSMUSG00000022682,ENSMUSG00000022708,ENSMUSG00000022809,ENSMUSG00000022811,ENSMUSG00000022895,ENSMUSG00000023055,ENSMUSG00000023079,ENSMUSG00000023284,ENSMUSG00000023882,ENSMUSG00000023892,ENSMUSG00000023932,ENSMUSG00000023990,ENSMUSG00000023994,ENSMUSG00000024045,ENSMUSG00000024140,ENSMUSG00000024151,ENSMUSG00000024220,ENSMUSG00000024298,ENSMUSG00000024515,ENSMUSG00000024560,ENSMUSG00000024561,ENSMUSG00000024563,ENSMUSG00000024590,ENSMUSG00000024921,ENSMUSG00000024927,ENSMUSG00000024947,ENSMUSG00000024955,ENSMUSG00000024985,ENSMUSG00000025025,ENSMUSG00000025225,ENSMUSG00000025229,ENSMUSG00000025498,ENSMUSG00000025612,ENSMUSG00000025821,ENSMUSG00000025925,ENSMUSG00000025958,ENSMUSG00000025959,ENSMUSG00000026037,ENSMUSG00000026048,ENSMUSG00000026077,ENSMUSG00000026098,ENSMUSG00000026104,ENSMUSG00000026187,ENSMUSG00000026201,ENSMUSG00000026273,ENSMUSG00000026313,ENSMUSG00000026398,ENSMUSG00000026434,ENSMUSG00000026436,ENSMUSG00000026439,ENSMUSG00000026536,ENSMUSG00000026565,ENSMUSG00000026638,ENSMUSG00000026641,ENSMUSG00000026669,ENSMUSG00000026761,ENSMUSG00000026842,ENSMUSG00000026872,ENSMUSG00000026890,ENSMUSG00000026932,ENSMUSG00000027104,ENSMUSG00000027109,ENSMUSG00000027201,ENSMUSG00000027210,ENSMUSG00000027342,ENSMUSG00000027361,ENSMUSG00000027387,ENSMUSG00000027427,ENSMUSG00000027433,ENSMUSG00000027466,ENSMUSG00000027552,ENSMUSG00000027583,ENSMUSG00000027630,ENSMUSG00000027660,ENSMUSG00000027667,ENSMUSG00000027770,ENSMUSG00000027796,ENSMUSG00000027951,ENSMUSG00000028034,ENSMUSG00000028042,ENSMUSG00000028150,ENSMUSG00000028163,ENSMUSG00000028271,ENSMUSG00000028329,ENSMUSG00000028411,ENSMUSG00000028423,ENSMUSG00000028426,ENSMUSG00000028466,ENSMUSG00000028483,ENSMUSG00000028484,ENSMUSG00000028582,ENSMUSG00000028799,ENSMUSG00000028807,ENSMUSG00000028820,ENSMUSG00000028890,ENSMUSG00000028901,ENSMUSG00000028952,ENSMUSG00000028957,ENSMUSG00000028991,ENSMUSG00000029178,ENSMUSG00000029191,ENSMUSG00000029238,ENSMUSG00000029253,ENSMUSG00000029556,ENSMUSG00000029587,ENSMUSG00000029625,ENSMUSG00000029627,ENSMUSG00000029687,ENSMUSG00000029705,ENSMUSG00000029771,ENSMUSG00000029833,ENSMUSG00000030067,ENSMUSG00000030087,ENSMUSG00000030103,ENSMUSG00000030180,ENSMUSG00000030189,ENSMUSG00000030199,ENSMUSG00000030446,ENSMUSG00000030469,ENSMUSG00000030551,ENSMUSG00000030557,ENSMUSG00000030604,ENSMUSG00000030678,ENSMUSG00000031157,ENSMUSG00000031161,ENSMUSG00000031314,ENSMUSG00000031365,ENSMUSG00000031386,ENSMUSG00000031393,ENSMUSG00000031487,ENSMUSG00000031575,ENSMUSG00000031618,ENSMUSG00000031627,ENSMUSG00000031660,ENSMUSG00000031666,ENSMUSG00000031681,ENSMUSG00000031832,ENSMUSG00000031902,ENSMUSG00000031921,ENSMUSG00000031986,ENSMUSG00000032035,ENSMUSG00000032187,ENSMUSG00000032238,ENSMUSG00000032411,ENSMUSG00000032498,ENSMUSG00000032812,ENSMUSG00000032897,ENSMUSG00000032998,ENSMUSG00000033016,ENSMUSG00000033249,ENSMUSG00000033454,ENSMUSG00000033713,ENSMUSG00000033752,ENSMUSG00000033883,ENSMUSG00000033964,ENSMUSG00000034333,ENSMUSG00000034429,ENSMUSG00000034522,ENSMUSG00000034639,ENSMUSG00000034640,ENSMUSG00000034957,ENSMUSG00000034998,ENSMUSG00000035011,ENSMUSG00000035041,ENSMUSG00000035158,ENSMUSG00000035397,ENSMUSG00000035529,ENSMUSG00000035868,ENSMUSG00000036120,ENSMUSG00000036181,ENSMUSG00000036442,ENSMUSG00000036461,ENSMUSG00000036615,ENSMUSG00000036686,ENSMUSG00000036698,ENSMUSG00000036721,ENSMUSG00000036898,ENSMUSG00000037001,ENSMUSG00000037025,ENSMUSG00000037029,ENSMUSG00000037070,ENSMUSG00000037174,ENSMUSG00000037214,ENSMUSG00000037243,ENSMUSG00000037262,ENSMUSG00000037343,ENSMUSG00000037465,ENSMUSG00000037601,ENSMUSG00000037638,ENSMUSG00000037674,ENSMUSG00000037692,ENSMUSG00000038193,ENSMUSG00000038346,ENSMUSG00000038415,ENSMUSG00000038418,ENSMUSG00000038482,ENSMUSG00000038539,ENSMUSG00000038542,ENSMUSG00000038550,ENSMUSG00000038615,ENSMUSG00000038648,ENSMUSG00000038705,ENSMUSG00000038718,ENSMUSG00000038766,ENSMUSG00000038797,ENSMUSG00000038909,ENSMUSG00000039087,ENSMUSG00000039191,ENSMUSG00000039231,ENSMUSG00000039275,ENSMUSG00000039298,ENSMUSG00000039634,ENSMUSG00000039656,ENSMUSG00000039789,ENSMUSG00000039989,ENSMUSG00000040044,ENSMUSG00000040167,ENSMUSG00000040209,ENSMUSG00000040270,ENSMUSG00000040296,ENSMUSG00000040321,ENSMUSG00000040363,ENSMUSG00000040433,ENSMUSG00000040463,ENSMUSG00000040481,ENSMUSG00000040620,ENSMUSG00000040712,ENSMUSG00000040721,ENSMUSG00000040841,ENSMUSG00000040891,ENSMUSG00000041235,ENSMUSG00000041238,ENSMUSG00000041258,ENSMUSG00000041429,ENSMUSG00000041459,ENSMUSG00000041483,ENSMUSG00000041530,ENSMUSG00000041852,ENSMUSG00000041995,ENSMUSG00000042063,ENSMUSG00000042406,ENSMUSG00000042508,ENSMUSG00000042622,ENSMUSG00000042699,ENSMUSG00000042903,ENSMUSG00000043207,ENSMUSG00000043467,ENSMUSG00000043535,ENSMUSG00000043602,ENSMUSG00000043962,ENSMUSG00000043991,ENSMUSG00000044149,ENSMUSG00000044167,ENSMUSG00000044339,ENSMUSG00000044452,ENSMUSG00000044617,ENSMUSG00000044676,ENSMUSG00000044934,ENSMUSG00000045252,ENSMUSG00000045302,ENSMUSG00000045519,ENSMUSG00000045598,ENSMUSG00000045639,ENSMUSG00000045680,ENSMUSG00000045991,ENSMUSG00000046179,ENSMUSG00000046185,ENSMUSG00000046311,ENSMUSG00000046351,ENSMUSG00000046470,ENSMUSG00000046532,ENSMUSG00000046541,ENSMUSG00000046556,ENSMUSG00000046711,ENSMUSG00000046792,ENSMUSG00000047036,ENSMUSG00000047264,ENSMUSG00000047388,ENSMUSG00000047407,ENSMUSG00000047638,ENSMUSG00000048047,ENSMUSG00000048249,ENSMUSG00000048280,ENSMUSG00000048481,ENSMUSG00000048490,ENSMUSG00000048756,ENSMUSG00000049038,ENSMUSG00000049164,ENSMUSG00000049295,ENSMUSG00000049421,ENSMUSG00000049532,ENSMUSG00000049657,ENSMUSG00000049672,ENSMUSG00000049739,ENSMUSG00000049755,ENSMUSG00000049823,ENSMUSG00000050619,ENSMUSG00000050714,ENSMUSG00000050846,ENSMUSG00000050954,ENSMUSG00000051184,ENSMUSG00000051316,ENSMUSG00000051351,ENSMUSG00000051451,ENSMUSG00000051469,ENSMUSG00000051510,ENSMUSG00000051817,ENSMUSG00000051910,ENSMUSG00000052040,ENSMUSG00000052056,ENSMUSG00000052406,ENSMUSG00000052435,ENSMUSG00000052534,ENSMUSG00000052684,ENSMUSG00000052837,ENSMUSG00000053110,ENSMUSG00000053347,ENSMUSG00000053390,ENSMUSG00000053477,ENSMUSG00000053801,ENSMUSG00000054191,ENSMUSG00000054381,ENSMUSG00000054519,ENSMUSG00000054604,ENSMUSG00000054715,ENSMUSG00000054717,ENSMUSG00000054808,ENSMUSG00000055024,ENSMUSG00000055053,ENSMUSG00000055116,ENSMUSG00000055240,ENSMUSG00000055305,ENSMUSG00000055799,ENSMUSG00000055917,ENSMUSG00000056216,ENSMUSG00000056383,ENSMUSG00000056493,ENSMUSG00000056501,ENSMUSG00000056749,ENSMUSG00000057101,ENSMUSG00000057113,ENSMUSG00000057396,ENSMUSG00000057409,ENSMUSG00000057469,ENSMUSG00000057691,ENSMUSG00000057894,ENSMUSG00000057982,ENSMUSG00000058239,ENSMUSG00000058402,ENSMUSG00000058756,ENSMUSG00000058794,ENSMUSG00000058886,ENSMUSG00000059040,ENSMUSG00000059142,ENSMUSG00000059423,ENSMUSG00000059436,ENSMUSG00000059552,ENSMUSG00000059669,ENSMUSG00000059689,ENSMUSG00000059824,ENSMUSG00000059839,ENSMUSG00000059842,ENSMUSG00000059878,ENSMUSG00000059975,ENSMUSG00000060301,ENSMUSG00000060510,ENSMUSG00000060601,ENSMUSG00000060743,ENSMUSG00000060862,ENSMUSG00000061079,ENSMUSG00000061371,ENSMUSG00000061544,ENSMUSG00000061898,ENSMUSG00000062040,ENSMUSG00000062931,ENSMUSG00000063047,ENSMUSG00000063281,ENSMUSG00000063524,ENSMUSG00000063659,ENSMUSG00000063889,ENSMUSG00000063894,ENSMUSG00000063972,ENSMUSG00000066442,ENSMUSG00000066551,ENSMUSG00000066613,ENSMUSG00000066687,ENSMUSG00000066798,ENSMUSG00000066829,ENSMUSG00000066880,ENSMUSG00000067071,ENSMUSG00000067424,ENSMUSG00000067430,ENSMUSG00000067928,ENSMUSG00000067931,ENSMUSG00000067942,ENSMUSG00000068134,ENSMUSG00000068284,ENSMUSG00000068739,ENSMUSG00000068742,ENSMUSG00000068966,ENSMUSG00000069184,ENSMUSG00000069206,ENSMUSG00000069727,ENSMUSG00000069743,ENSMUSG00000070002,ENSMUSG00000070420,ENSMUSG00000070544,ENSMUSG00000071054,ENSMUSG00000071076,ENSMUSG00000071256,ENSMUSG00000071267,ENSMUSG00000071281,ENSMUSG00000071291,ENSMUSG00000071302,ENSMUSG00000071359,ENSMUSG00000071477,ENSMUSG00000072294,ENSMUSG00000072762,ENSMUSG00000072774,ENSMUSG00000072889,ENSMUSG00000072915,ENSMUSG00000073490,ENSMUSG00000074151,ENSMUSG00000074158,ENSMUSG00000074165,ENSMUSG00000074221,ENSMUSG00000074283,ENSMUSG00000074405,ENSMUSG00000074519,ENSMUSG00000074521,ENSMUSG00000074529,ENSMUSG00000074622,ENSMUSG00000074733,ENSMUSG00000074829,ENSMUSG00000075040,ENSMUSG00000075327,ENSMUSG00000075595,ENSMUSG00000078249,ENSMUSG00000078435,ENSMUSG00000078495,ENSMUSG00000078861,ENSMUSG00000078862,ENSMUSG00000078864,ENSMUSG00000078866,ENSMUSG00000078867,ENSMUSG00000078870,ENSMUSG00000078875,ENSMUSG00000078877,ENSMUSG00000078878,ENSMUSG00000078879,ENSMUSG00000078880,ENSMUSG00000078881,ENSMUSG00000078886,ENSMUSG00000078887,ENSMUSG00000078894,ENSMUSG00000078896,ENSMUSG00000078897,ENSMUSG00000078898,ENSMUSG00000078899,ENSMUSG00000078903,ENSMUSG00000078941,ENSMUSG00000079480,ENSMUSG00000079487,ENSMUSG00000089756,ENSMUSG00000090015,ENSMUSG00000090093,ENSMUSG00000090272,ENSMUSG00000091474,ENSMUSG00000092416,ENSMUSG00000094410,ENSMUSG00000094475,ENSMUSG00000094483,ENSMUSG00000094786,ENSMUSG00000094870,ENSMUSG00000094932,ENSMUSG00000095199,ENSMUSG00000095253,ENSMUSG00000095325,ENSMUSG00000095362,ENSMUSG00000095432,ENSMUSG00000095545,ENSMUSG00000095975,ENSMUSG00000095990,ENSMUSG00000096210,ENSMUSG00000096433,ENSMUSG00000096696,ENSMUSG00000096910,ENSMUSG00000099083,ENSMUSG00000099689,ENSMUSG00000109771,ENSMUSG00000113450,ENSMUSG00000117284	Liver
query_1	TRUE	2.55306e-07	128	5575	57	0.0102242	0.445312	GO:0005788	GO:CC	endoplasmic reticulum lumen	27262	353	c("GO:0005783", "GO:0070013")	TAS,IEA,IDA ISO IEA,IEA,IEA,IDA IEA,ISS ISO IBA IEA,ISO IEA,IEA,IEA,ISO IEA,TAS IEA,ISS ISO IEA,IEA,ISO IEA,ISO,TAS IEA,ISO IEA,IDA,IEA,IEA,IEA,TAS IEA,ISO IEA,IEA,IEA,IDA IEA,TAS,IDA ISO IBA IEA,IDA ISO IBA TAS IEA,ISS ISO IBA IEA,TAS IEA,TAS IEA,TAS,ISO IEA,IDA IBA IEA,IDA ISO IEA,ISS ISO IEA,TAS,TAS IEA,IEA,ISS ISO IEA,IEA,ISS ISO TAS IEA,ISS ISO IEA,TAS IEA,TAS,IEA,ISS ISO IEA,IEA,IDA IEA,IDA IEA,TAS,TAS,IBA,IEA,ISO IEA	ENSMUSG00000000125,ENSMUSG00000002732,ENSMUSG00000003814,ENSMUSG00000004460,ENSMUSG00000004846,ENSMUSG00000014905,ENSMUSG00000016552,ENSMUSG00000017344,ENSMUSG00000018906,ENSMUSG00000019916,ENSMUSG00000020048,ENSMUSG00000020131,ENSMUSG00000020311,ENSMUSG00000020571,ENSMUSG00000021367,ENSMUSG00000021583,ENSMUSG00000021587,ENSMUSG00000021830,ENSMUSG00000022136,ENSMUSG00000022769,ENSMUSG00000022844,ENSMUSG00000024357,ENSMUSG00000024713,ENSMUSG00000025224,ENSMUSG00000025538,ENSMUSG00000025823,ENSMUSG00000026047,ENSMUSG00000026740,ENSMUSG00000026848,ENSMUSG00000026864,ENSMUSG00000027006,ENSMUSG00000027248,ENSMUSG00000027419,ENSMUSG00000027776,ENSMUSG00000027792,ENSMUSG00000027861,ENSMUSG00000028567,ENSMUSG00000028980,ENSMUSG00000030093,ENSMUSG00000030530,ENSMUSG00000032115,ENSMUSG00000032245,ENSMUSG00000032575,ENSMUSG00000034064,ENSMUSG00000034807,ENSMUSG00000035382,ENSMUSG00000036856,ENSMUSG00000037072,ENSMUSG00000037470,ENSMUSG00000038074,ENSMUSG00000038991,ENSMUSG00000043019,ENSMUSG00000044254,ENSMUSG00000048482,ENSMUSG00000059555,ENSMUSG00000070436,ENSMUSG00000116988	Cerebral_Cortex
query_1	TRUE	3.29609e-06	128	488	15	0.0307377	0.117188	GO:0005788	GO:CC	endoplasmic reticulum lumen	27262	353	c("GO:0005783", "GO:0070013")	IEA,IDA ISO IEA,IEA,ISO IEA,IEA,ISO IEA,IEA,ISO IEA,IEA,IEA,IDA ISO IBA TAS IEA,TAS IEA,IDA IBA IEA,ISS ISO IEA,IEA	ENSMUSG00000001555,ENSMUSG00000003814,ENSMUSG00000004460,ENSMUSG00000017344,ENSMUSG00000019916,ENSMUSG00000020048,ENSMUSG00000020571,ENSMUSG00000021367,ENSMUSG00000022769,ENSMUSG00000025823,ENSMUSG00000026864,ENSMUSG00000027248,ENSMUSG00000027861,ENSMUSG00000032245,ENSMUSG00000070436	Corpus_Striatum
query_1	TRUE	0.00300484	128	1901	24	0.0126249	0.1875	GO:0005788	GO:CC	endoplasmic reticulum lumen	27262	353	c("GO:0005783", "GO:0070013")	IDA ISO IEA,IEA,IEA,ISS ISO IBA IEA,IEA,IEA,ISO IEA,IEA,ISO IEA,ISO IEA,IEA,IEA,IDA ISO IBA TAS IEA,ISS ISO IBA IEA,IDA IBA IEA,TAS,IDA,IEA,IEA,ISS ISO IEA,IEA,IEA,IBA,IEA	ENSMUSG00000003814,ENSMUSG00000004460,ENSMUSG00000004846,ENSMUSG00000016552,ENSMUSG00000018906,ENSMUSG00000019916,ENSMUSG00000020048,ENSMUSG00000020571,ENSMUSG00000021367,ENSMUSG00000021830,ENSMUSG00000022769,ENSMUSG00000025823,ENSMUSG00000026864,ENSMUSG00000027006,ENSMUSG00000027861,ENSMUSG00000030093,ENSMUSG00000030095,ENSMUSG00000032649,ENSMUSG00000034487,ENSMUSG00000034807,ENSMUSG00000035845,ENSMUSG00000038074,ENSMUSG00000059555,ENSMUSG00000070436	Hypothalamus
query_1	TRUE	1.2453e-08	128	7736	72	0.00930714	0.5625	GO:0005788	GO:CC	endoplasmic reticulum lumen	27262	353	c("GO:0005783", "GO:0070013")	IDA ISO IEA,IEA,IEA,IDA ISO IBA IEA,IDA IEA,IEA,ISO IEA,IEA,ISO IEA,TAS IEA,ISS ISO IEA,IEA,ISO,ISO,ISO IEA,IDA,IEA,IEA,IEA,TAS IEA,IEA,IMP IEA,ISO IEA,IDA ISO IEA,IEA,ISS ISO IEA,IEA,IDA IEA,TAS,IDA ISO IBA IEA,IDA ISO IBA IEA,IDA ISO IBA TAS IEA,ISS ISO IBA IEA,TAS IEA,ISS ISO IBA IEA,ISO IEA,IDA ISO IEA,ISS ISO IEA,ISS ISO IBA IEA,IEA,ISO TAS IEA,IDA,IEA,TAS,IEA,TAS IEA,IEA,ISS ISO IEA,IEA,IEA,ISS ISO TAS IEA,ISS ISO IEA,IBA IEA,TAS IEA,IEA,ISS ISO IEA,IEA,IEA,IDA IEA,IDA IEA,TAS,IDA IEA,IDA,IEA,IBA,IDA ISO IBA IEA,IDA,ISO,ISO,IEA,ISO IEA,ISO IEA	ENSMUSG00000003814,ENSMUSG00000004460,ENSMUSG00000004846,ENSMUSG00000009563,ENSMUSG00000014905,ENSMUSG00000018906,ENSMUSG00000019732,ENSMUSG00000019916,ENSMUSG00000020048,ENSMUSG00000020131,ENSMUSG00000020311,ENSMUSG00000020571,ENSMUSG00000021236,ENSMUSG00000021583,ENSMUSG00000021830,ENSMUSG00000022136,ENSMUSG00000022769,ENSMUSG00000022844,ENSMUSG00000024357,ENSMUSG00000024713,ENSMUSG00000024896,ENSMUSG00000025130,ENSMUSG00000025224,ENSMUSG00000025350,ENSMUSG00000025538,ENSMUSG00000025736,ENSMUSG00000025823,ENSMUSG00000026047,ENSMUSG00000026740,ENSMUSG00000026848,ENSMUSG00000026849,ENSMUSG00000026864,ENSMUSG00000027006,ENSMUSG00000027248,ENSMUSG00000027359,ENSMUSG00000027792,ENSMUSG00000028567,ENSMUSG00000028980,ENSMUSG00000029103,ENSMUSG00000029616,ENSMUSG00000029767,ENSMUSG00000030095,ENSMUSG00000030101,ENSMUSG00000030170,ENSMUSG00000030513,ENSMUSG00000030530,ENSMUSG00000032115,ENSMUSG00000032245,ENSMUSG00000032320,ENSMUSG00000032575,ENSMUSG00000034064,ENSMUSG00000034807,ENSMUSG00000035245,ENSMUSG00000035382,ENSMUSG00000035845,ENSMUSG00000037470,ENSMUSG00000038074,ENSMUSG00000038312,ENSMUSG00000038991,ENSMUSG00000043019,ENSMUSG00000044254,ENSMUSG00000056973,ENSMUSG00000057069,ENSMUSG00000057074,ENSMUSG00000059555,ENSMUSG00000060519,ENSMUSG00000069456,ENSMUSG00000069515,ENSMUSG00000069516,ENSMUSG00000070436,ENSMUSG00000094724,ENSMUSG00000095687	Liver
query_1	TRUE	1.13952e-13	229	5566	103	0.0185052	0.449782	GO:0043542	GO:BP	endothelial cell migration	27205	11351	GO:0010631	IEA,ISS ISO IEA,IEA,ISS ISO IEA,ISO IEA,ISS ISO IEA,ISO IEA,ISO IEA,IMP,ISO,ISO IEA,ISO IEA,ISO IEA,ISO IEA,ISS ISO IBA TAS IEA,ISO IEA,IEA,IMP,IMP,ISO IEA,IEA,IMP ISO IEA,ISO IEA,ISO IEA,ISO,ISO IEA,IMP,ISO IEA,IMP,IMP,IEA,ISO IEA,ISO IEA,IMP,ISO IEA,IMP,ISS ISO TAS IEA,ISO IEA,ISS ISO IEA,ISS ISO IEA,IMP,ISO IEA,ISO IEA,ISS ISO,IMP ISS ISO IEA,IMP IEA,ISO IEA,NAS,IMP ISO IBA IC IEA,IMP ISO IEA,ISS ISO IEA,IDA ISS ISO IEA,IDA,IDA,ISO IEA,IMP,IMP,ISO IEA,ISO IEA,IEA,ISO IEA,ISO IBA,IDA,ISO IEA,IMP IBA,IDA IMP,ISO IEA,ISO IEA,ISO IEA,ISS ISO IEA,ISO IEA,IGI ISO IEA,ISO IEA,ISO IEA,IMP,ISO IEA,IMP ISO IEA,ISS ISO IBA IEA,IDA ISS ISO IBA IEA,IMP,ISO IEA,IDA IMP IBA,ISO IEA,ISS ISO IEA,IEA,IMP ISO IBA IEA,IMP ISO,IMP,IMP,IEA,ISS ISO IEA,IDA,IEA,ISO IEA,ISO IEA,ISS ISO IBA IEA,ISO IEA,IMP ISO IBA,IMP,IMP ISO TAS IEA,IDA,IDA,ISS ISO IEA	ENSMUSG00000000290,ENSMUSG00000000392,ENSMUSG00000000489,ENSMUSG00000000600,ENSMUSG00000001280,ENSMUSG00000001300,ENSMUSG00000001552,ENSMUSG00000001768,ENSMUSG00000002221,ENSMUSG00000002633,ENSMUSG00000003032,ENSMUSG00000003814,ENSMUSG00000004951,ENSMUSG00000005583,ENSMUSG00000006386,ENSMUSG00000007815,ENSMUSG00000008855,ENSMUSG00000013076,ENSMUSG00000013663,ENSMUSG00000014813,ENSMUSG00000015305,ENSMUSG00000015605,ENSMUSG00000015839,ENSMUSG00000016933,ENSMUSG00000018500,ENSMUSG00000018932,ENSMUSG00000019803,ENSMUSG00000020063,ENSMUSG00000020422,ENSMUSG00000020453,ENSMUSG00000020580,ENSMUSG00000020700,ENSMUSG00000020716,ENSMUSG00000020717,ENSMUSG00000021109,ENSMUSG00000021701,ENSMUSG00000021835,ENSMUSG00000022436,ENSMUSG00000022443,ENSMUSG00000022505,ENSMUSG00000022607,ENSMUSG00000023034,ENSMUSG00000023068,ENSMUSG00000023175,ENSMUSG00000023951,ENSMUSG00000024122,ENSMUSG00000024835,ENSMUSG00000025473,ENSMUSG00000025810,ENSMUSG00000026463,ENSMUSG00000026923,ENSMUSG00000027314,ENSMUSG00000027351,ENSMUSG00000027954,ENSMUSG00000028017,ENSMUSG00000028064,ENSMUSG00000028086,ENSMUSG00000028517,ENSMUSG00000028978,ENSMUSG00000029470,ENSMUSG00000029484,ENSMUSG00000029528,ENSMUSG00000030093,ENSMUSG00000030551,ENSMUSG00000031253,ENSMUSG00000031486,ENSMUSG00000031558,ENSMUSG00000031565,ENSMUSG00000031871,ENSMUSG00000032035,ENSMUSG00000032285,ENSMUSG00000032462,ENSMUSG00000032487,ENSMUSG00000033730,ENSMUSG00000033933,ENSMUSG00000033960,ENSMUSG00000036390,ENSMUSG00000036585,ENSMUSG00000037225,ENSMUSG00000037936,ENSMUSG00000038387,ENSMUSG00000039713,ENSMUSG00000039936,ENSMUSG00000041187,ENSMUSG00000041415,ENSMUSG00000041445,ENSMUSG00000041688,ENSMUSG00000045930,ENSMUSG00000046318,ENSMUSG00000046470,ENSMUSG00000046768,ENSMUSG00000050666,ENSMUSG00000050965,ENSMUSG00000052593,ENSMUSG00000054364,ENSMUSG00000057554,ENSMUSG00000058444,ENSMUSG00000061119,ENSMUSG00000061353,ENSMUSG00000062960,ENSMUSG00000074272,ENSMUSG00000074934,ENSMUSG00000090935	Cerebral_Cortex
query_1	TRUE	7.559e-05	229	485	19	0.0391753	0.0829694	GO:0043542	GO:BP	endothelial cell migration	27205	11351	GO:0010631	ISO IEA,ISO IEA,ISO IEA,ISO IEA,IMP,IMP,ISS ISO IEA,IMP ISS ISO IEA,NAS,ISS ISO,IMP,ISO IEA,ISO IEA,IEA,IDA,ISO IEA,IMP ISO TAS IEA,IDA,ISS ISO IEA	ENSMUSG00000001768,ENSMUSG00000003814,ENSMUSG00000004951,ENSMUSG00000014813,ENSMUSG00000020422,ENSMUSG00000020717,ENSMUSG00000022505,ENSMUSG00000023951,ENSMUSG00000025473,ENSMUSG00000026222,ENSMUSG00000027935,ENSMUSG00000031871,ENSMUSG00000032285,ENSMUSG00000046470,ENSMUSG00000050666,ENSMUSG00000058444,ENSMUSG00000062960,ENSMUSG00000074272,ENSMUSG00000090935	Corpus_Striatum
query_1	TRUE	0.00332496	229	1893	37	0.0195457	0.161572	GO:0043542	GO:BP	endothelial cell migration	27205	11351	GO:0010631	ISS ISO IEA,ISO IEA,ISO IEA,ISO,ISO IEA,ISO IEA,ISO IEA,IEA,ISO IEA,IMP,IMP,IMP,ISO IEA,ISO TAS IEA,ISS ISO IEA,IMP ISS ISO IEA,IMP ISO IEA,IDA ISS ISO IEA,IMP,ISO IEA,ISO IEA,IDA,ISO IEA,IEA,ISO IEA,ISO IEA,ISO IEA,ISS ISO IBA IEA,IDA ISS ISO IBA IEA,IMP,IEA,IDA,IMP,IMP ISO TAS IEA,IDA,IDA,ISS ISO IEA	ENSMUSG00000001300,ENSMUSG00000001552,ENSMUSG00000001768,ENSMUSG00000002633,ENSMUSG00000003814,ENSMUSG00000004043,ENSMUSG00000004951,ENSMUSG00000015305,ENSMUSG00000015839,ENSMUSG00000019803,ENSMUSG00000020422,ENSMUSG00000020717,ENSMUSG00000022018,ENSMUSG00000022309,ENSMUSG00000022505,ENSMUSG00000023951,ENSMUSG00000026473,ENSMUSG00000027314,ENSMUSG00000027935,ENSMUSG00000028017,ENSMUSG00000028517,ENSMUSG00000030093,ENSMUSG00000030551,ENSMUSG00000030660,ENSMUSG00000031520,ENSMUSG00000032285,ENSMUSG00000033960,ENSMUSG00000036585,ENSMUSG00000037225,ENSMUSG00000046318,ENSMUSG00000046470,ENSMUSG00000050666,ENSMUSG00000061353,ENSMUSG00000062960,ENSMUSG00000074272,ENSMUSG00000074934,ENSMUSG00000090935	Hypothalamus
query_1	TRUE	3.06627e-10	229	7727	118	0.0152711	0.515284	GO:0043542	GO:BP	endothelial cell migration	27205	11351	GO:0010631	ISO IEA,ISO,ISO IEA,ISS ISO IEA,ISO IEA,IDA,ISO IEA,ISO IEA,ISO IEA,IMP,ISO IEA,ISO IEA,ISO IEA,ISS ISO IBA TAS IEA,IDA,IMP,ISO IEA,IDA,IEA,IEA,IMP,IEA,ISO IEA,ISO IEA,ISO IEA,ISO IEA,ISO IEA,IMP,ISO,ISO IEA,IMP,IEA,ISO IEA,IMP,ISO IEA,ISO IEA,IEA,ISS ISO IEA,IMP,ISS ISO IEA,ISS ISO IEA,ISS ISO IEA,IMP,IMP IC,IDA IMP,IEA,ISO IEA,ISS ISO,IMP ISS ISO IEA,IMP IEA,ISO IEA,ISO IEA,ISO IEA,ISO IEA,IMP,ISS ISO,IMP ISO IEA,IDA ISO IEA,IMP ISO IEA,ISS ISO IEA,IDA,ISO IEA,IMP,IDA,IMP,ISO IEA,ISO,IEA,ISO IEA,ISO IBA,ISS ISO IEA,IMP IBA,IMP,ISO IEA,ISO IEA,IDA IMP,ISO IEA,ISO IEA,ISO IEA,ISO IEA,IEA,ISS ISO IEA,IDA,ISO IEA,IGI ISO IEA,ISO IEA,IMP,ISO IEA,IDA,ISS IEA,IMP ISO IEA,ISO IEA,ISS ISO IBA IEA,IMP,ISO IEA,IDA IMP IBA,ISS ISO IEA,IMP ISO IBA IEA,IMP ISO,ISS ISO IEA,IMP,IMP,IEA,ISS ISO IEA,IEA,ISO IEA,IEA,ISS ISO IBA IEA,ISO IEA,IDA,ISO,IMP ISO IBA IEA,IMP ISO IBA,IMP,IDA ISO,ISO IEA,IDA,ISS ISO IEA	ENSMUSG00000000049,ENSMUSG00000000157,ENSMUSG00000000530,ENSMUSG00000000600,ENSMUSG00000001280,ENSMUSG00000001435,ENSMUSG00000001729,ENSMUSG00000001768,ENSMUSG00000001847,ENSMUSG00000002221,ENSMUSG00000003814,ENSMUSG00000004043,ENSMUSG00000004951,ENSMUSG00000006386,ENSMUSG00000006445,ENSMUSG00000007613,ENSMUSG00000007815,ENSMUSG00000008140,ENSMUSG00000008855,ENSMUSG00000009376,ENSMUSG00000013076,ENSMUSG00000015305,ENSMUSG00000015839,ENSMUSG00000016128,ENSMUSG00000016933,ENSMUSG00000018593,ENSMUSG00000018932,ENSMUSG00000019433,ENSMUSG00000020053,ENSMUSG00000020063,ENSMUSG00000020453,ENSMUSG00000020580,ENSMUSG00000020716,ENSMUSG00000020717,ENSMUSG00000021109,ENSMUSG00000021190,ENSMUSG00000021340,ENSMUSG00000021576,ENSMUSG00000021701,ENSMUSG00000022443,ENSMUSG00000022505,ENSMUSG00000022570,ENSMUSG00000022607,ENSMUSG00000022676,ENSMUSG00000022816,ENSMUSG00000022877,ENSMUSG00000023068,ENSMUSG00000023175,ENSMUSG00000023951,ENSMUSG00000024122,ENSMUSG00000024387,ENSMUSG00000024835,ENSMUSG00000025393,ENSMUSG00000025428,ENSMUSG00000025809,ENSMUSG00000026222,ENSMUSG00000026473,ENSMUSG00000026842,ENSMUSG00000026883,ENSMUSG00000026923,ENSMUSG00000027351,ENSMUSG00000027835,ENSMUSG00000027935,ENSMUSG00000027954,ENSMUSG00000028064,ENSMUSG00000028517,ENSMUSG00000028643,ENSMUSG00000029470,ENSMUSG00000029484,ENSMUSG00000029528,ENSMUSG00000030067,ENSMUSG00000030123,ENSMUSG00000030538,ENSMUSG00000030551,ENSMUSG00000031393,ENSMUSG00000031486,ENSMUSG00000031520,ENSMUSG00000031565,ENSMUSG00000031871,ENSMUSG00000031955,ENSMUSG00000031980,ENSMUSG00000032035,ENSMUSG00000032125,ENSMUSG00000032285,ENSMUSG00000032462,ENSMUSG00000033170,ENSMUSG00000033933,ENSMUSG00000033960,ENSMUSG00000034708,ENSMUSG00000035725,ENSMUSG00000036390,ENSMUSG00000036427,ENSMUSG00000036585,ENSMUSG00000037936,ENSMUSG00000038387,ENSMUSG00000039713,ENSMUSG00000041187,ENSMUSG00000041445,ENSMUSG00000041688,ENSMUSG00000042677,ENSMUSG00000045930,ENSMUSG00000046318,ENSMUSG00000046470,ENSMUSG00000046768,ENSMUSG00000050965,ENSMUSG00000052593,ENSMUSG00000056050,ENSMUSG00000057554,ENSMUSG00000058444,ENSMUSG00000059439,ENSMUSG00000059481,ENSMUSG00000059895,ENSMUSG00000061119,ENSMUSG00000061353,ENSMUSG00000066551,ENSMUSG00000067336,ENSMUSG00000074272,ENSMUSG00000090935	Liver
query_1	TRUE	8.87861e-29	983	5566	358	0.0643191	0.364191	GO:0007167	GO:BP	enzyme-linked receptor protein signaling pathway	27205	2794	GO:0007166	IMP,IEA,IDA ISO IBA IEA,IDA,ISO IEA,ISO IEA,IMP,ISS ISO IBA IEA,ISO IEA,ISO IEA,IBA,IBA,IMP,IDA IMP ISO IBA IEA,IDA ISO IBA IEA,IDA ISO IEA,IEA,ISO IEA,IEA,IDA,ISS ISO IBA IEA,IMP,IDA,ISS ISO IBA TAS IEA,ISO IEA,IMP,ISS ISO IEA,ISS ISO IEA,IDA ISS ISO IBA IEA,ISO IEA,IDA,NAS IEA,ISO,IBA,ISO IBA IEA,IDA IGI ISS ISO IBA IEA,ISS ISO IEA,ISS ISO IEA,ISS ISO IEA,IDA ISO IBA IEA,ISO IBA IEA,IEA,ISS ISO IEA,IDA,IMP ISO IEA,ISO IEA,ISO,ISO IEA,IMP,IDA,IDA ISS ISO IEA,ISO,IDA,ISS ISO,ISS ISO IEA,ISO IEA,IPI IMP ISS ISO IBA IEA,IDA IMP,IDA ISO IBA IEA,IDA,IGI IBA,ISS ISO,ISO IEA,NAS,IMP,IBA,IDA ISO IBA IEA,IEA,IMP,IMP,ISO IEA,ISS IEA,IMP,IEA,IDA ISO IEA,IBA,IDA IMP IBA,IDA IGI IBA TAS IEA,IDA IMP ISO IBA IEA,ISO IEA,IGI ISO IBA IEA,IDA IMP IGI ISO IBA IC IEA,IDA IMP IGI ISS ISO IBA TAS IEA,ISO,IMP,IMP,IDA,IDA IGI ISO IBA IEA,IDA,IBA,ISO IEA,IMP,IEA,IEA,ISS ISO IBA,IMP IBA,IEA,ISO IEA,ISS IEA,ISS ISO IBA IEA,ISO IEA,IDA IMP IEA,ISO IEA,IGI IBA,IDA IMP IGI ISO IEA,IBA,IDA IMP ISO IBA IEA,IMP IGI ISO IBA IEA,IDA IMP ISS ISO IEA,IMP ISS ISO IBA IEA,IMP,IDA IMP ISS ISO IBA IEA,IDA IBA,ISO IEA,ISO IBA IEA,IDA,IDA IMP ISS ISO IEA,IGI,IDA ISS ISO IBA IEA,IMP IBA,IMP ISO IBA IEA,IDA IMP ISO IBA IC IEA,ISO,ISO IEA,ISS ISO IBA IEA,IMP,ISO IEA,IEA,ISO IEA,IMP IGI,IDA,ISO IBA TAS IC IEA,ISO IBA IEA,IDA IMP ISO IBA TAS IEA,IGI,ISO IBA IEA,IDA IMP IC,IMP,ISO IBA IEA,IEA,IBA IEA,IBA,IDA,IDA IMP IGI ISS ISO IBA TAS IEA,IMP IGI ISO IEA,IPI ISO IBA IEA,ISS ISO IEA,IMP IGI ISO IBA IEA,IDA IMP ISO IEA,ISO,IMP,IDA,IDA IGI IBA IEA,ISO IEA,IMP,IDA ISO IBA IEA,IDA,IDA IGI ISS ISO IEA,IDA ISO IBA IEA,IDA ISO IBA IEA,ISS ISO IEA,ISS ISO IEA,ISS ISO IEA,IEA,IMP,ISO IEA,ISO IEA,IMP ISS ISO IBA IEA,IMP,IDA IBA IEA,ISS ISO IBA IEA,IMP ISS ISO IBA IEA,ISS ISO IEA,IDA IMP ISS ISO IBA IEA,IEA,ISO IBA IEA,IDA ISO IBA,IMP,IEA,IMP ISO IBA IEA,IBA IEA,IDA ISS ISO IBA IEA,ISS ISO IEA,IGI ISS ISO IBA IEA,IMP,IMP,ISO,IEA,TAS,ISO IEA,IEA,IEA,IBA IEA,IGI,IMP,IDA,IGI,IGI IBA,IBA,IDA IMP IBA,IMP IGI ISO IBA IEA,NAS,ISS ISO IEA,ISO IEA,IDA IMP IGI ISS ISO IBA TAS IEA,IDA IMP ISO IEA,ISO IBA IEA,ISO IEA,ISS ISO IEA,IBA IEA,IMP IBA,IDA,IDA IMP IBA,IPI,IEA,IDA IMP IGI ISO IBA TAS IEA,IMP ISS ISO IBA IEA,ISO IEA,IMP ISO IEA,IDA,TAS,IMP,IDA ISS ISO IBA IEA,IBA,IDA,IMP ISO IBA IEA,ISO IEA,IDA,ISO IEA,IMP,ISO IEA,IMP,ISO IEA,IMP,IDA IBA,IMP ISS ISO IBA IEA,IMP,IMP,IDA,ISS ISO IEA,IBA,ISO IEA,IMP ISO IEA,IMP,IMP,IMP IBA,ISS ISO IBA IEA,IGI,ISS ISO IEA,ISO IEA,IDA,ISS ISO IBA IEA,IDA ISS ISO IEA,ISO IBA IEA,IDA,IDA,ISS ISO IEA,IDA ISO IEA,IMP,IMP IGI ISO IBA IEA,IDA,IMP,IMP ISS ISO,IDA IMP ISO IBA IEA,ISO,IMP,IMP ISS IEA,IMP,IMP,IDA IMP,ISO IEA,ISO IEA,IMP,IPI IBA,ISS ISO IBA IEA,IMP,IPI ISO IEA,ISS ISO IEA,ISS ISO IBA IEA,ISO IEA,ISO IBA IEA,IDA ISO,ISS ISO IBA IEA,IMP IEA,ISS ISO IBA IEA,IMP,IEA,IDA IBA,ISS ISO IEA,ISS ISO IEA,ISO IEA,IDA,ISO IEA,IDA,IMP ISO IEA,NAS,IGI,IMP,ISO IEA,IMP,IMP,IMP,IMP ISO IBA IEA,IDA IBA IEA,NAS,ISS ISO IEA,IBA,IMP,IDA IMP IBA,IDA IMP ISO IEA,IMP,IDA,IMP IBA IEA,ISO IEA,IDA IBA,IDA IMP IGI ISO IBA TAS IEA,IMP ISO IEA,ISO IEA,IMP,IGI ISO IEA,ISS ISO IEA,IEA,ISO IEA,ISO,ISO IEA,IDA ISO IBA IEA,IBA IEA,IBA,IEA,IDA,IBA,IEA,ISO IBA IEA,IDA IGI ISO IEA,ISO IEA,IBA,ISS ISO,IDA ISS ISO IBA TAS IEA,ISO NAS IEA,IMP IEA,IMP,IMP,IDA,NAS IEA,IMP,ISO,ISS ISO IEA,TAS,IMP ISS ISO,IMP,IMP ISS ISO IBA IEA,ISO IEA,IMP IBA,IBA,IDA,ISS ISO IEA,ISO,IMP	ENSMUSG00000000120,ENSMUSG00000000489,ENSMUSG00000000532,ENSMUSG00000000567,ENSMUSG00000000915,ENSMUSG00000001036,ENSMUSG00000001123,ENSMUSG00000001300,ENSMUSG00000001506,ENSMUSG00000001507,ENSMUSG00000002147,ENSMUSG00000002699,ENSMUSG00000003518,ENSMUSG00000003534,ENSMUSG00000004040,ENSMUSG00000004056,ENSMUSG00000004508,ENSMUSG00000004951,ENSMUSG00000005533,ENSMUSG00000005621,ENSMUSG00000005958,ENSMUSG00000006134,ENSMUSG00000006205,ENSMUSG00000006386,ENSMUSG00000006611,ENSMUSG00000006932,ENSMUSG00000007655,ENSMUSG00000007817,ENSMUSG00000008999,ENSMUSG00000009681,ENSMUSG00000011877,ENSMUSG00000012076,ENSMUSG00000013663,ENSMUSG00000014361,ENSMUSG00000016528,ENSMUSG00000016918,ENSMUSG00000016933,ENSMUSG00000017376,ENSMUSG00000017776,ENSMUSG00000018166,ENSMUSG00000018363,ENSMUSG00000018401,ENSMUSG00000018547,ENSMUSG00000018736,ENSMUSG00000019577,ENSMUSG00000019647,ENSMUSG00000019768,ENSMUSG00000019889,ENSMUSG00000019947,ENSMUSG00000019997,ENSMUSG00000020063,ENSMUSG00000020072,ENSMUSG00000020091,ENSMUSG00000020108,ENSMUSG00000020124,ENSMUSG00000020151,ENSMUSG00000020176,ENSMUSG00000020189,ENSMUSG00000020325,ENSMUSG00000020387,ENSMUSG00000020427,ENSMUSG00000020484,ENSMUSG00000020516,ENSMUSG00000020519,ENSMUSG00000020733,ENSMUSG00000020890,ENSMUSG00000020919,ENSMUSG00000021039,ENSMUSG00000021065,ENSMUSG00000021109,ENSMUSG00000021250,ENSMUSG00000021253,ENSMUSG00000021319,ENSMUSG00000021366,ENSMUSG00000021388,ENSMUSG00000021448,ENSMUSG00000021457,ENSMUSG00000021540,ENSMUSG00000021732,ENSMUSG00000021756,ENSMUSG00000021765,ENSMUSG00000021796,ENSMUSG00000021835,ENSMUSG00000021877,ENSMUSG00000021948,ENSMUSG00000021959,ENSMUSG00000022061,ENSMUSG00000022114,ENSMUSG00000022205,ENSMUSG00000022372,ENSMUSG00000022383,ENSMUSG00000022414,ENSMUSG00000022521,ENSMUSG00000022523,ENSMUSG00000022607,ENSMUSG00000022637,ENSMUSG00000022817,ENSMUSG00000023068,ENSMUSG00000023944,ENSMUSG00000023951,ENSMUSG00000024066,ENSMUSG00000024122,ENSMUSG00000024143,ENSMUSG00000024168,ENSMUSG00000024241,ENSMUSG00000024427,ENSMUSG00000024486,ENSMUSG00000024515,ENSMUSG00000024539,ENSMUSG00000024620,ENSMUSG00000024750,ENSMUSG00000024789,ENSMUSG00000024939,ENSMUSG00000024975,ENSMUSG00000025083,ENSMUSG00000025232,ENSMUSG00000025314,ENSMUSG00000025321,ENSMUSG00000025352,ENSMUSG00000025427,ENSMUSG00000025810,ENSMUSG00000025880,ENSMUSG00000025958,ENSMUSG00000026174,ENSMUSG00000026241,ENSMUSG00000026434,ENSMUSG00000026457,ENSMUSG00000026496,ENSMUSG00000026614,ENSMUSG00000026768,ENSMUSG00000026791,ENSMUSG00000026814,ENSMUSG00000026834,ENSMUSG00000026836,ENSMUSG00000026864,ENSMUSG00000026888,ENSMUSG00000026923,ENSMUSG00000027204,ENSMUSG00000027208,ENSMUSG00000027230,ENSMUSG00000027297,ENSMUSG00000027298,ENSMUSG00000027351,ENSMUSG00000027358,ENSMUSG00000027540,ENSMUSG00000027560,ENSMUSG00000027582,ENSMUSG00000027660,ENSMUSG00000027665,ENSMUSG00000027776,ENSMUSG00000027777,ENSMUSG00000027784,ENSMUSG00000027796,ENSMUSG00000027803,ENSMUSG00000027878,ENSMUSG00000027954,ENSMUSG00000027985,ENSMUSG00000028017,ENSMUSG00000028019,ENSMUSG00000028039,ENSMUSG00000028086,ENSMUSG00000028098,ENSMUSG00000028121,ENSMUSG00000028128,ENSMUSG00000028174,ENSMUSG00000028195,ENSMUSG00000028341,ENSMUSG00000028469,ENSMUSG00000028565,ENSMUSG00000028661,ENSMUSG00000028771,ENSMUSG00000028967,ENSMUSG00000029053,ENSMUSG00000029231,ENSMUSG00000029287,ENSMUSG00000029337,ENSMUSG00000029528,ENSMUSG00000029629,ENSMUSG00000029648,ENSMUSG00000029860,ENSMUSG00000029869,ENSMUSG00000029999,ENSMUSG00000030032,ENSMUSG00000030110,ENSMUSG00000030279,ENSMUSG00000030352,ENSMUSG00000030530,ENSMUSG00000030733,ENSMUSG00000030742,ENSMUSG00000030782,ENSMUSG00000030849,ENSMUSG00000031010,ENSMUSG00000031217,ENSMUSG00000031451,ENSMUSG00000031486,ENSMUSG00000031490,ENSMUSG00000031502,ENSMUSG00000031503,ENSMUSG00000031513,ENSMUSG00000031538,ENSMUSG00000031565,ENSMUSG00000031609,ENSMUSG00000031613,ENSMUSG00000031628,ENSMUSG00000031681,ENSMUSG00000031714,ENSMUSG00000031813,ENSMUSG00000031871,ENSMUSG00000031922,ENSMUSG00000032006,ENSMUSG00000032020,ENSMUSG00000032216,ENSMUSG00000032217,ENSMUSG00000032311,ENSMUSG00000032340,ENSMUSG00000032402,ENSMUSG00000032440,ENSMUSG00000032462,ENSMUSG00000032475,ENSMUSG00000032481,ENSMUSG00000032508,ENSMUSG00000032515,ENSMUSG00000032537,ENSMUSG00000032547,ENSMUSG00000032554,ENSMUSG00000032633,ENSMUSG00000032702,ENSMUSG00000032911,ENSMUSG00000033335,ENSMUSG00000033411,ENSMUSG00000033717,ENSMUSG00000033855,ENSMUSG00000033960,ENSMUSG00000034161,ENSMUSG00000034220,ENSMUSG00000034342,ENSMUSG00000034612,ENSMUSG00000034640,ENSMUSG00000034801,ENSMUSG00000035011,ENSMUSG00000035109,ENSMUSG00000035239,ENSMUSG00000036040,ENSMUSG00000036158,ENSMUSG00000036264,ENSMUSG00000036580,ENSMUSG00000036585,ENSMUSG00000036856,ENSMUSG00000037003,ENSMUSG00000037010,ENSMUSG00000037013,ENSMUSG00000037035,ENSMUSG00000037104,ENSMUSG00000037225,ENSMUSG00000037279,ENSMUSG00000037573,ENSMUSG00000037712,ENSMUSG00000038291,ENSMUSG00000038393,ENSMUSG00000038403,ENSMUSG00000038418,ENSMUSG00000038485,ENSMUSG00000038844,ENSMUSG00000038894,ENSMUSG00000039166,ENSMUSG00000039191,ENSMUSG00000039410,ENSMUSG00000039804,ENSMUSG00000039844,ENSMUSG00000039910,ENSMUSG00000039936,ENSMUSG00000039959,ENSMUSG00000040021,ENSMUSG00000040631,ENSMUSG00000040760,ENSMUSG00000040998,ENSMUSG00000041014,ENSMUSG00000041187,ENSMUSG00000041324,ENSMUSG00000041378,ENSMUSG00000041445,ENSMUSG00000041836,ENSMUSG00000042046,ENSMUSG00000042594,ENSMUSG00000042680,ENSMUSG00000042700,ENSMUSG00000042817,ENSMUSG00000042834,ENSMUSG00000042903,ENSMUSG00000043535,ENSMUSG00000043635,ENSMUSG00000044674,ENSMUSG00000045658,ENSMUSG00000045671,ENSMUSG00000045930,ENSMUSG00000045969,ENSMUSG00000045991,ENSMUSG00000046312,ENSMUSG00000046318,ENSMUSG00000046532,ENSMUSG00000046876,ENSMUSG00000047414,ENSMUSG00000048000,ENSMUSG00000048027,ENSMUSG00000048118,ENSMUSG00000048379,ENSMUSG00000048482,ENSMUSG00000048612,ENSMUSG00000048826,ENSMUSG00000049313,ENSMUSG00000049791,ENSMUSG00000049907,ENSMUSG00000050069,ENSMUSG00000050697,ENSMUSG00000052384,ENSMUSG00000052430,ENSMUSG00000052593,ENSMUSG00000052684,ENSMUSG00000053164,ENSMUSG00000053436,ENSMUSG00000053475,ENSMUSG00000054252,ENSMUSG00000054263,ENSMUSG00000054385,ENSMUSG00000055024,ENSMUSG00000055254,ENSMUSG00000055471,ENSMUSG00000055523,ENSMUSG00000055980,ENSMUSG00000058444,ENSMUSG00000058656,ENSMUSG00000059013,ENSMUSG00000059146,ENSMUSG00000059923,ENSMUSG00000060216,ENSMUSG00000061132,ENSMUSG00000062232,ENSMUSG00000062960,ENSMUSG00000063049,ENSMUSG00000063632,ENSMUSG00000064325,ENSMUSG00000066306,ENSMUSG00000066877,ENSMUSG00000066900,ENSMUSG00000069255,ENSMUSG00000069662,ENSMUSG00000069763,ENSMUSG00000071172,ENSMUSG00000074272,ENSMUSG00000074733,ENSMUSG00000074934,ENSMUSG00000078656,ENSMUSG00000089832,ENSMUSG00000090258,ENSMUSG00000090935,ENSMUSG00000090958,ENSMUSG00000092035,ENSMUSG00000109511	Cerebral_Cortex
query_1	TRUE	0.0397991	983	485	37	0.0762887	0.0376399	GO:0007167	GO:BP	enzyme-linked receptor protein signaling pathway	27205	2794	GO:0007166	IDA,ISO IEA,IDA,ISO IEA,ISO IEA,IEA,IMP,ISS ISO,ISS ISO,ISO IEA,ISS IEA,ISS ISO IBA IEA,ISO IEA,IDA,ISO IEA,IGI,ISO IEA,IEA,ISO IEA,IMP ISS ISO IBA IEA,IEA,IBA IEA,NAS,ISO IEA,IMP,IMP,IBA,ISS ISO IEA,IMP,ISO IEA,IDA IMP IGI ISO IBA TAS IEA,ISS ISO IEA,IDA,IDA ISS ISO IBA TAS IEA,IDA,IMP ISS ISO,IDA	ENSMUSG00000000567,ENSMUSG00000004951,ENSMUSG00000006205,ENSMUSG00000014599,ENSMUSG00000018566,ENSMUSG00000018822,ENSMUSG00000019947,ENSMUSG00000020108,ENSMUSG00000020484,ENSMUSG00000021250,ENSMUSG00000023944,ENSMUSG00000023951,ENSMUSG00000024066,ENSMUSG00000025232,ENSMUSG00000026174,ENSMUSG00000026864,ENSMUSG00000027803,ENSMUSG00000028128,ENSMUSG00000028341,ENSMUSG00000028967,ENSMUSG00000031074,ENSMUSG00000031217,ENSMUSG00000031609,ENSMUSG00000031871,ENSMUSG00000032515,ENSMUSG00000034640,ENSMUSG00000035711,ENSMUSG00000037003,ENSMUSG00000039804,ENSMUSG00000041378,ENSMUSG00000052430,ENSMUSG00000053475,ENSMUSG00000058444,ENSMUSG00000062960,ENSMUSG00000065609,ENSMUSG00000074272,ENSMUSG00000090935	Corpus_Striatum
query_1	TRUE	8.35937e-08	983	1893	125	0.0660328	0.127162	GO:0007167	GO:BP	enzyme-linked receptor protein signaling pathway	27205	2794	GO:0007166	IMP,IPI IGI IBA IEA,IDA,ISO IEA,ISS ISO IBA IEA,IDA IBA IEA,IDA ISO IEA,ISO IEA,ISO IEA,ISS ISO IBA IEA,IDA,IBA,ISO IEA,IDA ISO IBA IEA,ISO IEA,IEA,IMP ISO IEA,IMP,IMP,ISO IEA,ISS ISO,ISO IEA,IBA IEA,ISS ISO,IDA IBA,IEA,ISO IEA,ISS IEA,IMP,IDA ISO IEA,IDA IBA,IMP,IDA IMP IGI ISO IBA IEA,IGI IEA,IDA IGI ISO IBA IEA,IDA ISO IBA TAS IEA,IMP,IEA,ISO IBA TAS IEA,ISS IEA,ISS ISO IBA IEA,ISO IEA,ISO IEA,IBA,IDA IMP ISO IBA IEA,IMP,ISS ISO IEA,ISO IBA IEA,IDA,IDA ISS ISO IBA IEA,ISO,ISO IEA,ISS ISO IEA,ISO IBA TAS IC IEA,IGI,ISO IBA IEA,ISO IEA,ISO IEA,IDA IGI ISS ISO IEA,IEA,ISO IEA,ISO IEA,IMP,ISS ISO IBA IEA,IMP ISS ISO IBA IEA,IDA IBA,ISS ISO IEA,IMP,ISO,IEA,IBA IEA,IBA,IDA IGI ISO IBA IEA,NAS,IDA IMP IGI ISS ISO IBA TAS IEA,ISS ISO IEA,IBA IEA,IMP ISS ISO IBA IEA,IMP ISO IEA,TAS,IMP,IBA,ISO IEA,ISO IEA,IMP,IBA,ISS ISO IBA IEA,ISO IEA,ISS ISO IBA IEA,ISO IBA IEA,IDA,IMP,IMP,IMP ISS IEA,IMP,IDA IMP,IMP,IDA,ISS ISO IBA IEA,ISO IEA,ISS ISO IEA,IDA IBA,IDA,ISO IEA,NAS,IMP,ISO IEA,IMP,IDA,IMP IBA IEA,IDA IMP IGI ISO IBA TAS IEA,ISO IEA,ISS ISO IEA,ISO IEA,IEA,ISO IEA,IDA ISS ISO IBA TAS IEA,ISO NAS IEA,IMP IEA,ISO,ISS ISO IEA,IMP ISS ISO,IMP ISS ISO IBA IEA,IDA,ISO	ENSMUSG00000000120,ENSMUSG00000000182,ENSMUSG00000000567,ENSMUSG00000001036,ENSMUSG00000001300,ENSMUSG00000004043,ENSMUSG00000004056,ENSMUSG00000004951,ENSMUSG00000005656,ENSMUSG00000005958,ENSMUSG00000006205,ENSMUSG00000014361,ENSMUSG00000014599,ENSMUSG00000018166,ENSMUSG00000018566,ENSMUSG00000018822,ENSMUSG00000019577,ENSMUSG00000019947,ENSMUSG00000019969,ENSMUSG00000020027,ENSMUSG00000020108,ENSMUSG00000020151,ENSMUSG00000020327,ENSMUSG00000020484,ENSMUSG00000020546,ENSMUSG00000021039,ENSMUSG00000021250,ENSMUSG00000021253,ENSMUSG00000021319,ENSMUSG00000021388,ENSMUSG00000021943,ENSMUSG00000021948,ENSMUSG00000021974,ENSMUSG00000022103,ENSMUSG00000022114,ENSMUSG00000022309,ENSMUSG00000022414,ENSMUSG00000022817,ENSMUSG00000023047,ENSMUSG00000023944,ENSMUSG00000023951,ENSMUSG00000024066,ENSMUSG00000024143,ENSMUSG00000024427,ENSMUSG00000024486,ENSMUSG00000024750,ENSMUSG00000024998,ENSMUSG00000025083,ENSMUSG00000025232,ENSMUSG00000025352,ENSMUSG00000025958,ENSMUSG00000026174,ENSMUSG00000026737,ENSMUSG00000026814,ENSMUSG00000026864,ENSMUSG00000027208,ENSMUSG00000027661,ENSMUSG00000027803,ENSMUSG00000028017,ENSMUSG00000028128,ENSMUSG00000028195,ENSMUSG00000028341,ENSMUSG00000028565,ENSMUSG00000028771,ENSMUSG00000028967,ENSMUSG00000029254,ENSMUSG00000030032,ENSMUSG00000030352,ENSMUSG00000030659,ENSMUSG00000030733,ENSMUSG00000031217,ENSMUSG00000031513,ENSMUSG00000031520,ENSMUSG00000031609,ENSMUSG00000031681,ENSMUSG00000031922,ENSMUSG00000032006,ENSMUSG00000032440,ENSMUSG00000032475,ENSMUSG00000032508,ENSMUSG00000032515,ENSMUSG00000032547,ENSMUSG00000032702,ENSMUSG00000033960,ENSMUSG00000034640,ENSMUSG00000035109,ENSMUSG00000036585,ENSMUSG00000037010,ENSMUSG00000037035,ENSMUSG00000037225,ENSMUSG00000037573,ENSMUSG00000038393,ENSMUSG00000039191,ENSMUSG00000039410,ENSMUSG00000039804,ENSMUSG00000039910,ENSMUSG00000040268,ENSMUSG00000040717,ENSMUSG00000041324,ENSMUSG00000041378,ENSMUSG00000042903,ENSMUSG00000044461,ENSMUSG00000044674,ENSMUSG00000045658,ENSMUSG00000045969,ENSMUSG00000046312,ENSMUSG00000046318,ENSMUSG00000049791,ENSMUSG00000049907,ENSMUSG00000050069,ENSMUSG00000052430,ENSMUSG00000052684,ENSMUSG00000053475,ENSMUSG00000054263,ENSMUSG00000055540,ENSMUSG00000060216,ENSMUSG00000062960,ENSMUSG00000063049,ENSMUSG00000063632,ENSMUSG00000069662,ENSMUSG00000069763,ENSMUSG00000074272,ENSMUSG00000074934,ENSMUSG00000090935,ENSMUSG00000092035	Hypothalamus
query_1	TRUE	2.28226e-21	983	7727	427	0.0552608	0.434385	GO:0007167	GO:BP	enzyme-linked receptor protein signaling pathway	27205	2794	GO:0007166	IMP,IDA IMP ISS ISO IBA IEA,IDA IMP ISO,IDA IMP ISO IBA IEA,IDA ISO IBA IEA,IDA,ISO IEA,ISO IEA,IMP,IMP,ISO IEA,ISO IEA,IDA IMP IGI ISS ISO IEA,ISO IEA,IBA,ISO IEA,IMP,IMP,IDA ISO IBA IEA,IDA IBA IEA,ISO IEA,IMP ISO,ISO IEA,IDA IMP IGI ISO IBA IEA,IDA,ISO IEA,IEA,IMP ISO IBA IEA,IMP,ISS ISO IBA TAS IEA,IDA IMP ISO IBA IEA,IDA,ISO IEA,ISO IEA,IMP,IDA IGI IBA,IDA IMP IGI ISO IBA IEA,IDA IMP IGI ISS ISO IBA IEA,ISS ISO IEA,ISS ISO IEA,IC IEA,IDA ISS ISO IBA IEA,IDA ISO IEA,IEA,ISO IEA,IBA,ISO IEA,IMP,IBA,ISO IBA IEA,ISS ISO IEA,IGI,IEA,IGI IBA,ISS ISO IEA,IDA,IDA ISO IBA IEA,IEA,ISS ISO IEA,IDA,ISS ISO IBA,IMP IGI,IDA,IMP ISO IEA,ISO,IBA,ISO IEA,IMP,IDA,IDA IGI ISO IBA IEA,IDA ISS ISO IEA,IDA,IMP,IMP IGI,ISS ISO,ISS ISO IEA,ISS ISO IBA IEA,IDA,IDA,IGI IBA,IBA IEA,ISO IEA,ISO IEA,NAS,IDA,TAS,IEA,IMP,ISS ISO IEA,IBA,IDA ISO IBA IEA,IEA,IMP,IMP ISO IEA,IMP,IMP,IMP,IEA,IMP ISO IBA IEA,IBA,IMP,ISS ISO IEA,IMP,IGI ISO IBA IEA,IDA IMP IGI ISO IBA IC IEA,ISO,IDA IBA,IDA ISO IEA,IMP,IMP,IMP,IMP,IEA,ISO IEA,IMP,IGI,ISS ISO IBA,IMP IBA,IBA,IEA,IEA,ISO IEA,IDA IBA,IDA,ISS IEA,ISS ISO IBA IEA,ISO IEA,ISO IEA,IDA IMP IGI ISO IBA IEA,IDA IMP IEA,ISO IEA,IDA IMP IGI,IMP IBA IEA,IDA IMP IGI ISO IEA,NAS,ISO IEA,IBA,IMP IGI ISO IBA IEA,IMP ISS ISO IBA IEA,IDA IGI ISO IBA IEA,IMP ISS ISO IBA IEA,IDA IMP IBA IEA,IMP,ISO IEA,IDA IMP ISS ISO IBA IEA,ISO,IDA IBA,ISO IEA,ISO IEA,IMP,ISS ISO IEA,TAS,ISO,ISS ISO IEA,IDA,IDA IMP ISS ISO IEA,IMP,ISO IEA,IBA,ISS ISO IEA,IDA ISO,IMP,IDA IMP ISO IBA IC IEA,ISO,IEA,ISO IEA,ISO IEA,IMP,IDA,IDA,ISO IEA,IMP,ISO IEA,IEA,ISO IEA,IMP IGI,IDA,ISO IBA TAS IC IEA,IDA IMP ISO IBA TAS IEA,IDA IMP IGI ISO IEA,IGI,ISO IEA,IMP,IDA IMP ISO IEA,ISO IBA IEA,IDA IMP IC,IMP,IMP,ISO IEA,IDA,IMP IGI ISO IEA,IMP IGI ISO IBA IEA,IDA IMP ISO IEA,IDA,IDA,IDA IGI IBA IEA,ISO IEA,IMP,ISS ISO IBA IEA,IDA ISO IBA IEA,IDA ISO IBA IEA,IMP,ISS ISO IEA,ISS ISO IEA,IEA,ISO IEA,IMP,IMP ISS ISO IBA IEA,ISS ISO IBA IEA,IMP ISS ISO IBA IEA,ISO,IEA,ISS ISO IEA,IMP,IGI IBA,IEA,IDA ISO IBA,IDA,ISO,IMP,IEA,ISO IEA,IBA,IPI IBA,IBA IEA,IMP ISO IBA IEA,IDA ISO IEA,ISO,IMP,IMP,IMP,IMP,ISO,ISO,IEA,IEA,IEA,IMP,IBA IEA,NAS,IGI ISO IBA,ISO IEA,IGI,IMP,IDA,IGI,IGI IBA,IBA,IDA IGI ISO IBA IEA,IMP IGI ISO IBA IEA,ISS ISO IEA,ISS ISO IEA,ISO IEA,IDA IMP IGI ISS ISO IBA TAS IEA,IDA IMP ISO IEA,ISO IBA IEA,ISO IEA,ISS ISO IEA,IDA ISS ISO IBA IEA,IEA,IMP,ISO IEA,IBA,ISO IBA IEA,IDA,IMP,IPI,ISS ISO,IEA,ISS,IMP ISS ISO IBA IEA,ISO IEA,IMP ISO IEA,IMP,IBA,IDA,ISO IEA,IMP ISO IBA IEA,IMP,ISO IEA,ISO IBA,ISS,IGI,IDA ISO IEA,IEA,ISO,IMP,ISO IEA,ISO NAS IEA,IGI,IDA IBA,IMP ISS ISO IBA IEA,ISO IBA IEA,IMP,IDA,ISS ISO IEA,IMP,ISO IBA IEA,IEA,ISS ISO IEA,IMP IBA,ISS ISO IBA IEA,IMP,IMP,ISS ISO IEA,IDA,ISO,IDA ISS ISO IEA,IDA ISO IBA IEA,IEA,IDA,ISS ISO IEA,IDA ISO IEA,IMP,IMP IGI ISO IBA IEA,IDA,IMP,IDA ISS ISO IBA IEA,IBA,IPI,ISS ISO IBA IEA,IEA,IMP,ISO IBA,ISO,IMP,ISS IBA,ISS ISO IEA,IMP,IMP,IDA IMP,ISO IEA,IMP,ISO IBA IEA,ISS ISO IBA IEA,ISS ISO IEA,ISS ISO IBA IEA,ISO IEA,IDA IMP IGI ISS ISO IBA IEA,ISO IBA IEA,IMP,ISS ISO IBA IEA,ISO IBA IEA,ISO IEA,NAS,IMP IEA,IDA IGI ISO IBA,ISS ISO IBA IEA,IMP,IDA IBA,ISS ISO IEA,ISS ISO IEA,IMP IGI ISS ISO IEA,IMP IBA,IDA,IGI,ISO IEA,IDA,IMP ISO IEA,NAS,IGI,IMP,ISO IEA,IMP,IMP,IGI,IDA,IMP ISO IBA IEA,ISS ISO IEA,IMP ISS ISO IEA,IDA IMP IBA,IBA,IMP,IDA,IMP IBA IEA,ISO IEA,IDA TAS,IMP ISO IEA,ISO IEA,IDA,IBA,IDA IGI ISS IBA NAS IEA,IGI ISO IEA,IDA,IMP,ISO IEA,ISO,IMP,IDA,ISO IEA,IDA ISO IBA IEA,IEA,IDA ISO IBA IEA,IDA,IEA,ISO IEA,ISO,IMP IGI,IMP,IDA IGI ISO IEA,IBA,ISO IBA IEA,IDA IMP,ISS ISO,ISO NAS IEA,IDA ISO IEA,ISO IBA IEA,IMP,NAS IEA,IDA IMP ISO IBA IEA,ISO IEA,IMP,ISO,IMP,TAS,IMP ISS ISO,IMP,IGI,ISO IEA,IDA IGI ISO IBA IEA,IDA ISO IEA,IMP IBA,IBA,IDA,ISS ISO IEA,IMP,ISO	ENSMUSG00000000120,ENSMUSG00000000127,ENSMUSG00000000441,ENSMUSG00000000530,ENSMUSG00000000532,ENSMUSG00000000567,ENSMUSG00000000915,ENSMUSG00000001036,ENSMUSG00000001105,ENSMUSG00000001123,ENSMUSG00000001506,ENSMUSG00000001507,ENSMUSG00000001729,ENSMUSG00000001847,ENSMUSG00000002147,ENSMUSG00000002413,ENSMUSG00000003316,ENSMUSG00000003518,ENSMUSG00000004040,ENSMUSG00000004043,ENSMUSG00000004451,ENSMUSG00000004936,ENSMUSG00000004951,ENSMUSG00000005534,ENSMUSG00000005621,ENSMUSG00000005836,ENSMUSG00000005871,ENSMUSG00000006127,ENSMUSG00000006134,ENSMUSG00000006386,ENSMUSG00000006445,ENSMUSG00000006456,ENSMUSG00000006611,ENSMUSG00000006711,ENSMUSG00000006728,ENSMUSG00000006800,ENSMUSG00000006958,ENSMUSG00000007613,ENSMUSG00000007655,ENSMUSG00000007817,ENSMUSG00000008090,ENSMUSG00000008999,ENSMUSG00000009281,ENSMUSG00000009376,ENSMUSG00000009681,ENSMUSG00000014361,ENSMUSG00000014402,ENSMUSG00000014773,ENSMUSG00000014932,ENSMUSG00000016528,ENSMUSG00000016933,ENSMUSG00000016942,ENSMUSG00000017057,ENSMUSG00000017493,ENSMUSG00000017776,ENSMUSG00000017950,ENSMUSG00000018166,ENSMUSG00000018401,ENSMUSG00000018547,ENSMUSG00000018736,ENSMUSG00000018820,ENSMUSG00000019428,ENSMUSG00000019433,ENSMUSG00000019577,ENSMUSG00000019768,ENSMUSG00000019779,ENSMUSG00000019889,ENSMUSG00000019947,ENSMUSG00000019997,ENSMUSG00000020053,ENSMUSG00000020063,ENSMUSG00000020091,ENSMUSG00000020097,ENSMUSG00000020101,ENSMUSG00000020108,ENSMUSG00000020263,ENSMUSG00000020282,ENSMUSG00000020315,ENSMUSG00000020387,ENSMUSG00000020427,ENSMUSG00000020429,ENSMUSG00000020458,ENSMUSG00000020516,ENSMUSG00000020519,ENSMUSG00000020538,ENSMUSG00000020541,ENSMUSG00000020719,ENSMUSG00000020733,ENSMUSG00000020802,ENSMUSG00000020806,ENSMUSG00000020919,ENSMUSG00000021039,ENSMUSG00000021065,ENSMUSG00000021096,ENSMUSG00000021109,ENSMUSG00000021112,ENSMUSG00000021190,ENSMUSG00000021340,ENSMUSG00000021360,ENSMUSG00000021365,ENSMUSG00000021552,ENSMUSG00000021576,ENSMUSG00000021738,ENSMUSG00000021765,ENSMUSG00000021796,ENSMUSG00000021877,ENSMUSG00000021943,ENSMUSG00000021944,ENSMUSG00000021948,ENSMUSG00000021959,ENSMUSG00000022025,ENSMUSG00000022094,ENSMUSG00000022150,ENSMUSG00000022383,ENSMUSG00000022414,ENSMUSG00000022528,ENSMUSG00000022607,ENSMUSG00000022637,ENSMUSG00000022816,ENSMUSG00000022817,ENSMUSG00000022877,ENSMUSG00000023068,ENSMUSG00000023571,ENSMUSG00000023845,ENSMUSG00000023944,ENSMUSG00000023951,ENSMUSG00000024066,ENSMUSG00000024074,ENSMUSG00000024098,ENSMUSG00000024122,ENSMUSG00000024143,ENSMUSG00000024182,ENSMUSG00000024219,ENSMUSG00000024241,ENSMUSG00000024260,ENSMUSG00000024387,ENSMUSG00000024427,ENSMUSG00000024515,ENSMUSG00000024544,ENSMUSG00000024563,ENSMUSG00000024620,ENSMUSG00000024621,ENSMUSG00000024750,ENSMUSG00000024777,ENSMUSG00000024789,ENSMUSG00000024927,ENSMUSG00000024939,ENSMUSG00000024947,ENSMUSG00000024975,ENSMUSG00000024985,ENSMUSG00000024998,ENSMUSG00000025089,ENSMUSG00000025190,ENSMUSG00000025226,ENSMUSG00000025232,ENSMUSG00000025314,ENSMUSG00000025340,ENSMUSG00000025371,ENSMUSG00000025405,ENSMUSG00000025417,ENSMUSG00000025499,ENSMUSG00000025854,ENSMUSG00000025880,ENSMUSG00000025958,ENSMUSG00000025969,ENSMUSG00000026043,ENSMUSG00000026174,ENSMUSG00000026197,ENSMUSG00000026234,ENSMUSG00000026259,ENSMUSG00000026417,ENSMUSG00000026434,ENSMUSG00000026457,ENSMUSG00000026496,ENSMUSG00000026614,ENSMUSG00000026768,ENSMUSG00000026791,ENSMUSG00000026814,ENSMUSG00000026836,ENSMUSG00000026842,ENSMUSG00000026864,ENSMUSG00000026872,ENSMUSG00000026878,ENSMUSG00000026883,ENSMUSG00000026888,ENSMUSG00000026923,ENSMUSG00000027104,ENSMUSG00000027303,ENSMUSG00000027327,ENSMUSG00000027351,ENSMUSG00000027540,ENSMUSG00000027660,ENSMUSG00000027665,ENSMUSG00000027698,ENSMUSG00000027784,ENSMUSG00000027796,ENSMUSG00000027803,ENSMUSG00000027878,ENSMUSG00000027931,ENSMUSG00000027954,ENSMUSG00000028019,ENSMUSG00000028042,ENSMUSG00000028098,ENSMUSG00000028121,ENSMUSG00000028128,ENSMUSG00000028195,ENSMUSG00000028284,ENSMUSG00000028469,ENSMUSG00000028771,ENSMUSG00000028967,ENSMUSG00000029020,ENSMUSG00000029050,ENSMUSG00000029053,ENSMUSG00000029163,ENSMUSG00000029195,ENSMUSG00000029287,ENSMUSG00000029528,ENSMUSG00000029556,ENSMUSG00000029623,ENSMUSG00000029629,ENSMUSG00000029648,ENSMUSG00000029661,ENSMUSG00000029669,ENSMUSG00000029714,ENSMUSG00000029859,ENSMUSG00000029860,ENSMUSG00000030224,ENSMUSG00000030265,ENSMUSG00000030279,ENSMUSG00000030352,ENSMUSG00000030447,ENSMUSG00000030470,ENSMUSG00000030530,ENSMUSG00000030659,ENSMUSG00000030681,ENSMUSG00000030733,ENSMUSG00000030849,ENSMUSG00000030890,ENSMUSG00000031217,ENSMUSG00000031353,ENSMUSG00000031380,ENSMUSG00000031443,ENSMUSG00000031451,ENSMUSG00000031486,ENSMUSG00000031490,ENSMUSG00000031502,ENSMUSG00000031503,ENSMUSG00000031513,ENSMUSG00000031520,ENSMUSG00000031565,ENSMUSG00000031586,ENSMUSG00000031613,ENSMUSG00000031628,ENSMUSG00000031681,ENSMUSG00000031714,ENSMUSG00000031813,ENSMUSG00000031871,ENSMUSG00000031922,ENSMUSG00000031955,ENSMUSG00000031980,ENSMUSG00000032009,ENSMUSG00000032076,ENSMUSG00000032175,ENSMUSG00000032179,ENSMUSG00000032216,ENSMUSG00000032220,ENSMUSG00000032311,ENSMUSG00000032336,ENSMUSG00000032340,ENSMUSG00000032387,ENSMUSG00000032440,ENSMUSG00000032462,ENSMUSG00000032475,ENSMUSG00000032515,ENSMUSG00000032547,ENSMUSG00000032554,ENSMUSG00000032562,ENSMUSG00000032633,ENSMUSG00000032679,ENSMUSG00000032702,ENSMUSG00000032737,ENSMUSG00000032812,ENSMUSG00000032913,ENSMUSG00000032939,ENSMUSG00000033014,ENSMUSG00000033295,ENSMUSG00000033855,ENSMUSG00000033960,ENSMUSG00000034160,ENSMUSG00000034165,ENSMUSG00000034220,ENSMUSG00000034342,ENSMUSG00000034557,ENSMUSG00000034640,ENSMUSG00000034801,ENSMUSG00000035011,ENSMUSG00000035027,ENSMUSG00000035212,ENSMUSG00000035305,ENSMUSG00000035890,ENSMUSG00000036580,ENSMUSG00000036585,ENSMUSG00000036792,ENSMUSG00000036986,ENSMUSG00000037003,ENSMUSG00000037013,ENSMUSG00000037062,ENSMUSG00000037104,ENSMUSG00000037211,ENSMUSG00000037370,ENSMUSG00000037573,ENSMUSG00000037712,ENSMUSG00000038291,ENSMUSG00000038393,ENSMUSG00000038403,ENSMUSG00000038418,ENSMUSG00000038485,ENSMUSG00000038508,ENSMUSG00000038605,ENSMUSG00000038729,ENSMUSG00000038780,ENSMUSG00000038859,ENSMUSG00000038967,ENSMUSG00000038970,ENSMUSG00000039166,ENSMUSG00000039191,ENSMUSG00000039323,ENSMUSG00000039615,ENSMUSG00000039804,ENSMUSG00000039844,ENSMUSG00000039910,ENSMUSG00000039959,ENSMUSG00000040268,ENSMUSG00000040525,ENSMUSG00000040760,ENSMUSG00000041187,ENSMUSG00000041324,ENSMUSG00000041378,ENSMUSG00000041417,ENSMUSG00000041445,ENSMUSG00000041567,ENSMUSG00000042046,ENSMUSG00000042228,ENSMUSG00000042429,ENSMUSG00000042557,ENSMUSG00000042594,ENSMUSG00000042626,ENSMUSG00000042680,ENSMUSG00000042700,ENSMUSG00000042834,ENSMUSG00000042903,ENSMUSG00000043535,ENSMUSG00000043733,ENSMUSG00000044167,ENSMUSG00000044674,ENSMUSG00000045039,ENSMUSG00000045658,ENSMUSG00000045671,ENSMUSG00000045930,ENSMUSG00000045969,ENSMUSG00000045991,ENSMUSG00000046312,ENSMUSG00000046318,ENSMUSG00000046532,ENSMUSG00000046876,ENSMUSG00000047407,ENSMUSG00000047638,ENSMUSG00000048000,ENSMUSG00000048379,ENSMUSG00000048772,ENSMUSG00000048826,ENSMUSG00000049580,ENSMUSG00000049791,ENSMUSG00000049907,ENSMUSG00000050069,ENSMUSG00000050697,ENSMUSG00000051177,ENSMUSG00000052593,ENSMUSG00000052684,ENSMUSG00000053113,ENSMUSG00000053158,ENSMUSG00000053226,ENSMUSG00000053436,ENSMUSG00000053477,ENSMUSG00000054008,ENSMUSG00000054263,ENSMUSG00000054385,ENSMUSG00000054793,ENSMUSG00000054932,ENSMUSG00000055024,ENSMUSG00000055737,ENSMUSG00000055980,ENSMUSG00000057177,ENSMUSG00000058444,ENSMUSG00000059013,ENSMUSG00000059316,ENSMUSG00000059409,ENSMUSG00000059552,ENSMUSG00000059895,ENSMUSG00000059923,ENSMUSG00000061132,ENSMUSG00000061393,ENSMUSG00000061731,ENSMUSG00000062232,ENSMUSG00000063049,ENSMUSG00000063065,ENSMUSG00000063382,ENSMUSG00000066306,ENSMUSG00000066900,ENSMUSG00000067336,ENSMUSG00000068747,ENSMUSG00000069255,ENSMUSG00000069662,ENSMUSG00000070738,ENSMUSG00000071172,ENSMUSG00000074272,ENSMUSG00000074733,ENSMUSG00000075600,ENSMUSG00000079477,ENSMUSG00000082361,ENSMUSG00000085795,ENSMUSG00000089832,ENSMUSG00000090258,ENSMUSG00000090935,ENSMUSG00000090958,ENSMUSG00000109511,ENSMUSG00000112129	Liver
query_1	TRUE	1.16953e-14	313	5566	131	0.0235358	0.41853	GO:0010631	GO:BP	epithelial cell migration	27205	4373	c("GO:0001667", "GO:0090132")	IEA,ISS ISO IEA,IEA,IMP ISS ISO IEA,ISS ISO IEA,ISO IEA,ISS ISO IEA,ISO IEA,ISO IEA,ISO IEA,IMP,IMP,ISO,ISO IEA,ISO IEA,ISO IEA,ISO IEA,ISS ISO IBA TAS IEA,ISO IEA,IEA,IMP,IMP ISO,ISO IEA,IEA,IMP ISO IEA,ISO IEA,ISS ISO IBA IEA,ISO,ISO IEA,IMP,IDA,ISO IEA,ISO IEA,IMP,IMP,IEA,ISO IEA,ISO IEA,IMP,IMP ISO IEA,IMP,IDA IMP ISO IBA IEA,ISS ISO TAS IEA,ISO IEA,ISO IEA,ISS ISO IEA,ISS ISO IEA,IMP ISO,ISO IEA,ISO IEA,ISS ISO,IMP ISS ISO IEA,IMP IEA,IMP,IMP,ISO IEA,ISO IEA,NAS,IMP ISO IBA IC IEA,ISS ISO IEA,IMP,ISO IEA,IMP ISO IEA,ISO IEA,ISS ISO IEA,ISO IEA,IDA ISS ISO IEA,IDA,IDA,ISO IEA,IMP,IMP,ISO IEA,ISO IEA,IEA,ISO IEA,ISO IBA,IDA,ISO IEA,ISO IEA,IMP IBA,IDA IMP,ISO IEA,ISO IEA,ISO IEA,ISS ISO IEA,ISO IEA,IMP,IGI ISO IEA,ISO IEA,ISO IEA,ISO IEA,IMP,ISO IEA,ISO IEA,IMP ISO IEA,ISS ISO IBA IEA,ISS ISO IEA,IDA ISS ISO IBA IEA,IMP,ISO IEA,IGI,IDA IMP IBA,ISO IEA,ISO IEA,ISS ISO IEA,IEA,IMP ISO IBA IEA,IMP ISO,IEA,ISS ISO IEA,IMP,IMP,IEA,ISS ISO IEA,IDA,IEA,ISO IEA,IMP,ISO IEA,IMP,ISS ISO IBA IEA,ISS ISO,ISO IEA,IMP ISO IBA,IMP,IMP ISO TAS IEA,ISS ISO IEA,IDA,IDA,ISS ISO IEA	ENSMUSG00000000290,ENSMUSG00000000392,ENSMUSG00000000489,ENSMUSG00000000567,ENSMUSG00000000600,ENSMUSG00000001280,ENSMUSG00000001300,ENSMUSG00000001507,ENSMUSG00000001552,ENSMUSG00000001768,ENSMUSG00000002221,ENSMUSG00000002250,ENSMUSG00000002633,ENSMUSG00000003032,ENSMUSG00000003814,ENSMUSG00000004951,ENSMUSG00000005583,ENSMUSG00000006386,ENSMUSG00000007815,ENSMUSG00000008855,ENSMUSG00000013076,ENSMUSG00000013663,ENSMUSG00000014813,ENSMUSG00000015305,ENSMUSG00000015605,ENSMUSG00000015839,ENSMUSG00000016933,ENSMUSG00000018500,ENSMUSG00000018932,ENSMUSG00000019803,ENSMUSG00000019966,ENSMUSG00000020063,ENSMUSG00000020151,ENSMUSG00000020422,ENSMUSG00000020453,ENSMUSG00000020580,ENSMUSG00000020700,ENSMUSG00000020716,ENSMUSG00000020717,ENSMUSG00000021109,ENSMUSG00000021701,ENSMUSG00000021732,ENSMUSG00000021835,ENSMUSG00000021893,ENSMUSG00000022436,ENSMUSG00000022443,ENSMUSG00000022505,ENSMUSG00000022607,ENSMUSG00000023034,ENSMUSG00000023068,ENSMUSG00000023175,ENSMUSG00000023951,ENSMUSG00000024122,ENSMUSG00000024277,ENSMUSG00000024486,ENSMUSG00000024515,ENSMUSG00000024835,ENSMUSG00000025473,ENSMUSG00000025810,ENSMUSG00000026181,ENSMUSG00000026383,ENSMUSG00000026457,ENSMUSG00000026463,ENSMUSG00000026785,ENSMUSG00000026923,ENSMUSG00000027208,ENSMUSG00000027314,ENSMUSG00000027351,ENSMUSG00000027954,ENSMUSG00000028017,ENSMUSG00000028064,ENSMUSG00000028086,ENSMUSG00000028517,ENSMUSG00000028978,ENSMUSG00000029470,ENSMUSG00000029484,ENSMUSG00000029528,ENSMUSG00000030093,ENSMUSG00000030551,ENSMUSG00000031161,ENSMUSG00000031253,ENSMUSG00000031486,ENSMUSG00000031558,ENSMUSG00000031565,ENSMUSG00000031871,ENSMUSG00000032035,ENSMUSG00000032285,ENSMUSG00000032440,ENSMUSG00000032462,ENSMUSG00000032487,ENSMUSG00000032702,ENSMUSG00000033730,ENSMUSG00000033933,ENSMUSG00000033960,ENSMUSG00000036057,ENSMUSG00000036390,ENSMUSG00000036585,ENSMUSG00000036777,ENSMUSG00000037225,ENSMUSG00000037936,ENSMUSG00000038387,ENSMUSG00000038894,ENSMUSG00000039713,ENSMUSG00000039936,ENSMUSG00000040260,ENSMUSG00000041187,ENSMUSG00000041415,ENSMUSG00000041445,ENSMUSG00000041688,ENSMUSG00000042082,ENSMUSG00000044447,ENSMUSG00000045930,ENSMUSG00000046318,ENSMUSG00000046470,ENSMUSG00000046768,ENSMUSG00000050666,ENSMUSG00000050965,ENSMUSG00000052593,ENSMUSG00000052684,ENSMUSG00000054364,ENSMUSG00000054808,ENSMUSG00000057554,ENSMUSG00000058325,ENSMUSG00000058444,ENSMUSG00000061119,ENSMUSG00000061353,ENSMUSG00000062960,ENSMUSG00000072437,ENSMUSG00000074272,ENSMUSG00000074934,ENSMUSG00000090935	Cerebral_Cortex
query_1	TRUE	0.00227988	313	485	20	0.0412371	0.0638978	GO:0010631	GO:BP	epithelial cell migration	27205	4373	c("GO:0001667", "GO:0090132")	IMP ISS ISO IEA,ISO IEA,ISO IEA,ISO IEA,ISO IEA,IMP,IMP,ISS ISO IEA,IMP ISS ISO IEA,NAS,ISS ISO,IMP,ISO IEA,ISO IEA,IEA,IDA,ISO IEA,IMP ISO TAS IEA,IDA,ISS ISO IEA	ENSMUSG00000000567,ENSMUSG00000001768,ENSMUSG00000003814,ENSMUSG00000004951,ENSMUSG00000014813,ENSMUSG00000020422,ENSMUSG00000020717,ENSMUSG00000022505,ENSMUSG00000023951,ENSMUSG00000025473,ENSMUSG00000026222,ENSMUSG00000027935,ENSMUSG00000031871,ENSMUSG00000032285,ENSMUSG00000046470,ENSMUSG00000050666,ENSMUSG00000058444,ENSMUSG00000062960,ENSMUSG00000074272,ENSMUSG00000090935	Corpus_Striatum
query_1	TRUE	0.000193677	313	1893	49	0.0258848	0.15655	GO:0010631	GO:BP	epithelial cell migration	27205	4373	c("GO:0001667", "GO:0090132")	IMP ISS ISO IEA,ISS ISO IEA,ISO IEA,ISO IEA,ISO,ISO IEA,ISO IEA,ISO IEA,ISO IEA,IEA,ISO IEA,IMP,ISO IEA,IMP,IMP,ISO IEA,ISO TAS IEA,ISS ISO IEA,IMP ISS ISO IEA,IMP,IMP,IMP ISO IEA,ISO IEA,IDA ISS ISO IEA,IMP,ISO IEA,ISO IEA,IDA,ISO IEA,IEA,ISO IEA,ISO IEA,IMP,ISO IEA,ISO IEA,ISS ISO IBA IEA,ISS ISO IEA,IDA ISS ISO IBA IEA,IMP,ISS ISO IEA,IMP,IEA,IDA,IMP,IMP,IMP ISO TAS IEA,IDA,IDA,ISS ISO IEA	ENSMUSG00000000567,ENSMUSG00000001300,ENSMUSG00000001552,ENSMUSG00000001768,ENSMUSG00000002633,ENSMUSG00000003814,ENSMUSG00000004043,ENSMUSG00000004530,ENSMUSG00000004951,ENSMUSG00000015305,ENSMUSG00000015839,ENSMUSG00000019803,ENSMUSG00000020151,ENSMUSG00000020422,ENSMUSG00000020717,ENSMUSG00000022018,ENSMUSG00000022309,ENSMUSG00000022505,ENSMUSG00000023951,ENSMUSG00000024277,ENSMUSG00000024486,ENSMUSG00000026473,ENSMUSG00000027208,ENSMUSG00000027314,ENSMUSG00000027935,ENSMUSG00000028017,ENSMUSG00000028517,ENSMUSG00000030093,ENSMUSG00000030551,ENSMUSG00000030660,ENSMUSG00000031520,ENSMUSG00000032285,ENSMUSG00000032440,ENSMUSG00000032702,ENSMUSG00000033960,ENSMUSG00000036585,ENSMUSG00000036777,ENSMUSG00000037225,ENSMUSG00000039384,ENSMUSG00000044447,ENSMUSG00000046318,ENSMUSG00000046470,ENSMUSG00000050666,ENSMUSG00000052684,ENSMUSG00000061353,ENSMUSG00000062960,ENSMUSG00000074272,ENSMUSG00000074934,ENSMUSG00000090935	Hypothalamus
query_1	TRUE	1.79845e-12	313	7727	156	0.0201889	0.498403	GO:0010631	GO:BP	epithelial cell migration	27205	4373	c("GO:0001667", "GO:0090132")	ISO IEA,ISO,ISO IEA,IMP ISS ISO IEA,ISS ISO IEA,ISO IEA,IDA,ISO IEA,ISO IEA,ISO IEA,ISO IEA,IMP,IMP,ISO IEA,ISO IEA,ISO IEA,ISS ISO IEA,ISO IEA,ISO IEA,ISS ISO IBA TAS IEA,IDA,IMP,ISO IEA,IDA,IEA,IEA,ISS ISO IEA,IMP,IEA,ISO IEA,ISO IEA,ISS ISO IBA IEA,ISO IEA,ISO IEA,IMP,ISO,ISO IEA,IMP,IMP,ISO IEA,IEA,ISO IEA,IMP,IMP ISO IEA,ISO IEA,IEA,ISS ISO IEA,IMP,ISO IEA,ISO IEA,ISS ISO IEA,ISS ISO IEA,ISS ISO IEA,IMP ISO,IMP IGI IC,IDA IMP,IEA,ISO IEA,ISS ISO,IMP ISS ISO IEA,IMP IEA,IMP,ISO IEA,ISO IEA,ISO IEA,ISO IEA,ISO IEA,IMP,ISS ISO IEA,ISS ISO,IMP,ISO IEA,IMP ISO IEA,IDA ISO IEA,IMP,IMP ISS ISO IEA,ISS ISO IEA,IDA,IMP ISO IEA,ISO IEA,IMP,IDA,IMP,ISO IEA,IMP,ISO IEA,ISO,ISO IEA,IEA,ISO IEA,ISO IBA,ISS ISO IEA,IMP IBA,IMP,ISO IEA,IMP,ISO IEA,ISO IEA,IDA IMP,ISO IEA,ISO IEA,ISO IEA,ISO IEA,IEA,ISS ISO IEA,IDA,IMP ISO IEA,ISO IEA,IMP,IMP,IGI ISO IEA,ISO IEA,ISO IEA,IMP,ISO IEA,IDA,ISS IEA,ISO IEA,IMP ISO IEA,ISO IEA,ISS ISO IBA IEA,IMP,ISO IEA,ISO IEA,IMP,IDA IMP IBA,ISS ISO IEA,IMP ISO IBA IEA,IMP ISO,IEA,ISS ISO IEA,IMP,ISS ISO IEA,IMP,ISS ISO IEA,IMP,IMP,IEA,ISS ISO IEA,IEA,ISO IEA,IMP,IMP,IEA,ISS ISO IBA IEA,ISO IEA,IDA,ISO,IMP ISO IBA IEA,IMP ISO IBA,IMP,IDA ISO,ISO IEA,IDA,ISS ISO IEA,IMP	ENSMUSG00000000049,ENSMUSG00000000157,ENSMUSG00000000530,ENSMUSG00000000567,ENSMUSG00000000600,ENSMUSG00000001280,ENSMUSG00000001435,ENSMUSG00000001507,ENSMUSG00000001729,ENSMUSG00000001768,ENSMUSG00000001847,ENSMUSG00000002221,ENSMUSG00000002250,ENSMUSG00000003814,ENSMUSG00000004043,ENSMUSG00000004530,ENSMUSG00000004591,ENSMUSG00000004771,ENSMUSG00000004951,ENSMUSG00000006386,ENSMUSG00000006445,ENSMUSG00000007613,ENSMUSG00000007815,ENSMUSG00000008140,ENSMUSG00000008855,ENSMUSG00000009376,ENSMUSG00000010051,ENSMUSG00000013076,ENSMUSG00000015305,ENSMUSG00000015839,ENSMUSG00000016128,ENSMUSG00000016933,ENSMUSG00000018593,ENSMUSG00000018932,ENSMUSG00000019433,ENSMUSG00000020053,ENSMUSG00000020063,ENSMUSG00000020319,ENSMUSG00000020453,ENSMUSG00000020458,ENSMUSG00000020580,ENSMUSG00000020716,ENSMUSG00000020717,ENSMUSG00000021109,ENSMUSG00000021190,ENSMUSG00000021340,ENSMUSG00000021576,ENSMUSG00000021701,ENSMUSG00000021893,ENSMUSG00000022425,ENSMUSG00000022443,ENSMUSG00000022505,ENSMUSG00000022570,ENSMUSG00000022607,ENSMUSG00000022676,ENSMUSG00000022816,ENSMUSG00000022877,ENSMUSG00000023068,ENSMUSG00000023175,ENSMUSG00000023951,ENSMUSG00000024122,ENSMUSG00000024277,ENSMUSG00000024387,ENSMUSG00000024515,ENSMUSG00000024835,ENSMUSG00000025393,ENSMUSG00000025428,ENSMUSG00000025809,ENSMUSG00000026181,ENSMUSG00000026222,ENSMUSG00000026383,ENSMUSG00000026457,ENSMUSG00000026473,ENSMUSG00000026842,ENSMUSG00000026872,ENSMUSG00000026883,ENSMUSG00000026923,ENSMUSG00000027351,ENSMUSG00000027805,ENSMUSG00000027835,ENSMUSG00000027935,ENSMUSG00000027954,ENSMUSG00000028064,ENSMUSG00000028434,ENSMUSG00000028458,ENSMUSG00000028517,ENSMUSG00000028643,ENSMUSG00000028991,ENSMUSG00000029470,ENSMUSG00000029484,ENSMUSG00000029528,ENSMUSG00000030067,ENSMUSG00000030123,ENSMUSG00000030538,ENSMUSG00000030551,ENSMUSG00000030707,ENSMUSG00000031161,ENSMUSG00000031393,ENSMUSG00000031486,ENSMUSG00000031520,ENSMUSG00000031565,ENSMUSG00000031871,ENSMUSG00000031955,ENSMUSG00000031980,ENSMUSG00000032035,ENSMUSG00000032125,ENSMUSG00000032194,ENSMUSG00000032285,ENSMUSG00000032359,ENSMUSG00000032440,ENSMUSG00000032462,ENSMUSG00000032702,ENSMUSG00000033170,ENSMUSG00000033933,ENSMUSG00000033960,ENSMUSG00000034708,ENSMUSG00000035725,ENSMUSG00000036057,ENSMUSG00000036390,ENSMUSG00000036427,ENSMUSG00000036585,ENSMUSG00000037936,ENSMUSG00000038387,ENSMUSG00000039087,ENSMUSG00000039384,ENSMUSG00000039713,ENSMUSG00000041187,ENSMUSG00000041445,ENSMUSG00000041688,ENSMUSG00000042082,ENSMUSG00000042677,ENSMUSG00000043733,ENSMUSG00000044447,ENSMUSG00000044768,ENSMUSG00000045038,ENSMUSG00000045930,ENSMUSG00000046318,ENSMUSG00000046470,ENSMUSG00000046768,ENSMUSG00000050965,ENSMUSG00000052593,ENSMUSG00000052684,ENSMUSG00000054808,ENSMUSG00000056050,ENSMUSG00000057554,ENSMUSG00000058444,ENSMUSG00000059439,ENSMUSG00000059481,ENSMUSG00000059895,ENSMUSG00000061119,ENSMUSG00000061353,ENSMUSG00000066551,ENSMUSG00000067336,ENSMUSG00000074272,ENSMUSG00000090935,ENSMUSG00000121513	Liver
query_1	TRUE	3.00709e-14	316	5566	131	0.0235358	0.414557	GO:0090132	GO:BP	epithelium migration	27205	19055	GO:0090130	IEA,ISS ISO IEA,IEA,IMP ISS ISO IEA,ISS ISO IEA,ISO IEA,ISS ISO IEA,ISO IEA,ISO IEA,ISO IEA,IMP,IMP,ISO,ISO IEA,ISO IEA,ISO IEA,ISO IEA,ISS ISO IBA TAS IEA,ISO IEA,IEA,IMP,IMP ISO,ISO IEA,IEA,IMP ISO IEA,ISO IEA,ISS ISO IBA IEA,ISO,ISO IEA,IMP,IDA,ISO IEA,ISO IEA,IMP,IMP,IEA,ISO IEA,ISO IEA,IMP,IMP ISO IEA,IMP,IDA IMP ISO IBA IEA,ISS ISO TAS IEA,ISO IEA,ISO IEA,ISS ISO IEA,ISS ISO IEA,IMP ISO,ISO IEA,ISO IEA,ISS ISO,IMP ISS ISO IEA,IMP IEA,IMP,IMP,ISO IEA,ISO IEA,NAS,IMP ISO IBA IC IEA,ISS ISO IEA,IMP,ISO IEA,IMP ISO IEA,ISO IEA,ISS ISO IEA,ISO IEA,IDA ISS ISO IEA,IDA,IDA,ISO IEA,IMP,IMP,ISO IEA,ISO IEA,IEA,ISO IEA,ISO IBA,IDA,ISO IEA,ISO IEA,IMP IBA,IDA IMP,ISO IEA,ISO IEA,ISO IEA,ISS ISO IEA,ISO IEA,IMP,IGI ISO IEA,ISO IEA,ISO IEA,ISO IEA,IMP,ISO IEA,ISO IEA,IMP ISO IEA,ISS ISO IBA IEA,ISS ISO IEA,IDA ISS ISO IBA IEA,IMP,ISO IEA,IGI,IDA IMP IBA,ISO IEA,ISO IEA,ISS ISO IEA,IEA,IMP ISO IBA IEA,IMP ISO,IEA,ISS ISO IEA,IMP,IMP,IEA,ISS ISO IEA,IDA,IEA,ISO IEA,IMP,ISO IEA,IMP,ISS ISO IBA IEA,ISS ISO,ISO IEA,IMP ISO IBA,IMP,IMP ISO TAS IEA,ISS ISO IEA,IDA,IDA,ISS ISO IEA	ENSMUSG00000000290,ENSMUSG00000000392,ENSMUSG00000000489,ENSMUSG00000000567,ENSMUSG00000000600,ENSMUSG00000001280,ENSMUSG00000001300,ENSMUSG00000001507,ENSMUSG00000001552,ENSMUSG00000001768,ENSMUSG00000002221,ENSMUSG00000002250,ENSMUSG00000002633,ENSMUSG00000003032,ENSMUSG00000003814,ENSMUSG00000004951,ENSMUSG00000005583,ENSMUSG00000006386,ENSMUSG00000007815,ENSMUSG00000008855,ENSMUSG00000013076,ENSMUSG00000013663,ENSMUSG00000014813,ENSMUSG00000015305,ENSMUSG00000015605,ENSMUSG00000015839,ENSMUSG00000016933,ENSMUSG00000018500,ENSMUSG00000018932,ENSMUSG00000019803,ENSMUSG00000019966,ENSMUSG00000020063,ENSMUSG00000020151,ENSMUSG00000020422,ENSMUSG00000020453,ENSMUSG00000020580,ENSMUSG00000020700,ENSMUSG00000020716,ENSMUSG00000020717,ENSMUSG00000021109,ENSMUSG00000021701,ENSMUSG00000021732,ENSMUSG00000021835,ENSMUSG00000021893,ENSMUSG00000022436,ENSMUSG00000022443,ENSMUSG00000022505,ENSMUSG00000022607,ENSMUSG00000023034,ENSMUSG00000023068,ENSMUSG00000023175,ENSMUSG00000023951,ENSMUSG00000024122,ENSMUSG00000024277,ENSMUSG00000024486,ENSMUSG00000024515,ENSMUSG00000024835,ENSMUSG00000025473,ENSMUSG00000025810,ENSMUSG00000026181,ENSMUSG00000026383,ENSMUSG00000026457,ENSMUSG00000026463,ENSMUSG00000026785,ENSMUSG00000026923,ENSMUSG00000027208,ENSMUSG00000027314,ENSMUSG00000027351,ENSMUSG00000027954,ENSMUSG00000028017,ENSMUSG00000028064,ENSMUSG00000028086,ENSMUSG00000028517,ENSMUSG00000028978,ENSMUSG00000029470,ENSMUSG00000029484,ENSMUSG00000029528,ENSMUSG00000030093,ENSMUSG00000030551,ENSMUSG00000031161,ENSMUSG00000031253,ENSMUSG00000031486,ENSMUSG00000031558,ENSMUSG00000031565,ENSMUSG00000031871,ENSMUSG00000032035,ENSMUSG00000032285,ENSMUSG00000032440,ENSMUSG00000032462,ENSMUSG00000032487,ENSMUSG00000032702,ENSMUSG00000033730,ENSMUSG00000033933,ENSMUSG00000033960,ENSMUSG00000036057,ENSMUSG00000036390,ENSMUSG00000036585,ENSMUSG00000036777,ENSMUSG00000037225,ENSMUSG00000037936,ENSMUSG00000038387,ENSMUSG00000038894,ENSMUSG00000039713,ENSMUSG00000039936,ENSMUSG00000040260,ENSMUSG00000041187,ENSMUSG00000041415,ENSMUSG00000041445,ENSMUSG00000041688,ENSMUSG00000042082,ENSMUSG00000044447,ENSMUSG00000045930,ENSMUSG00000046318,ENSMUSG00000046470,ENSMUSG00000046768,ENSMUSG00000050666,ENSMUSG00000050965,ENSMUSG00000052593,ENSMUSG00000052684,ENSMUSG00000054364,ENSMUSG00000054808,ENSMUSG00000057554,ENSMUSG00000058325,ENSMUSG00000058444,ENSMUSG00000061119,ENSMUSG00000061353,ENSMUSG00000062960,ENSMUSG00000072437,ENSMUSG00000074272,ENSMUSG00000074934,ENSMUSG00000090935	Cerebral_Cortex
query_1	TRUE	0.00264278	316	485	20	0.0412371	0.0632911	GO:0090132	GO:BP	epithelium migration	27205	19055	GO:0090130	IMP ISS ISO IEA,ISO IEA,ISO IEA,ISO IEA,ISO IEA,IMP,IMP,ISS ISO IEA,IMP ISS ISO IEA,NAS,ISS ISO,IMP,ISO IEA,ISO IEA,IEA,IDA,ISO IEA,IMP ISO TAS IEA,IDA,ISS ISO IEA	ENSMUSG00000000567,ENSMUSG00000001768,ENSMUSG00000003814,ENSMUSG00000004951,ENSMUSG00000014813,ENSMUSG00000020422,ENSMUSG00000020717,ENSMUSG00000022505,ENSMUSG00000023951,ENSMUSG00000025473,ENSMUSG00000026222,ENSMUSG00000027935,ENSMUSG00000031871,ENSMUSG00000032285,ENSMUSG00000046470,ENSMUSG00000050666,ENSMUSG00000058444,ENSMUSG00000062960,ENSMUSG00000074272,ENSMUSG00000090935	Corpus_Striatum
query_1	TRUE	0.000261734	316	1893	49	0.0258848	0.155063	GO:0090132	GO:BP	epithelium migration	27205	19055	GO:0090130	IMP ISS ISO IEA,ISS ISO IEA,ISO IEA,ISO IEA,ISO,ISO IEA,ISO IEA,ISO IEA,ISO IEA,IEA,ISO IEA,IMP,ISO IEA,IMP,IMP,ISO IEA,ISO TAS IEA,ISS ISO IEA,IMP ISS ISO IEA,IMP,IMP,IMP ISO IEA,ISO IEA,IDA ISS ISO IEA,IMP,ISO IEA,ISO IEA,IDA,ISO IEA,IEA,ISO IEA,ISO IEA,IMP,ISO IEA,ISO IEA,ISS ISO IBA IEA,ISS ISO IEA,IDA ISS ISO IBA IEA,IMP,ISS ISO IEA,IMP,IEA,IDA,IMP,IMP,IMP ISO TAS IEA,IDA,IDA,ISS ISO IEA	ENSMUSG00000000567,ENSMUSG00000001300,ENSMUSG00000001552,ENSMUSG00000001768,ENSMUSG00000002633,ENSMUSG00000003814,ENSMUSG00000004043,ENSMUSG00000004530,ENSMUSG00000004951,ENSMUSG00000015305,ENSMUSG00000015839,ENSMUSG00000019803,ENSMUSG00000020151,ENSMUSG00000020422,ENSMUSG00000020717,ENSMUSG00000022018,ENSMUSG00000022309,ENSMUSG00000022505,ENSMUSG00000023951,ENSMUSG00000024277,ENSMUSG00000024486,ENSMUSG00000026473,ENSMUSG00000027208,ENSMUSG00000027314,ENSMUSG00000027935,ENSMUSG00000028017,ENSMUSG00000028517,ENSMUSG00000030093,ENSMUSG00000030551,ENSMUSG00000030660,ENSMUSG00000031520,ENSMUSG00000032285,ENSMUSG00000032440,ENSMUSG00000032702,ENSMUSG00000033960,ENSMUSG00000036585,ENSMUSG00000036777,ENSMUSG00000037225,ENSMUSG00000039384,ENSMUSG00000044447,ENSMUSG00000046318,ENSMUSG00000046470,ENSMUSG00000050666,ENSMUSG00000052684,ENSMUSG00000061353,ENSMUSG00000062960,ENSMUSG00000074272,ENSMUSG00000074934,ENSMUSG00000090935	Hypothalamus
query_1	TRUE	5.24996e-12	316	7727	156	0.0201889	0.493671	GO:0090132	GO:BP	epithelium migration	27205	19055	GO:0090130	ISO IEA,ISO,ISO IEA,IMP ISS ISO IEA,ISS ISO IEA,ISO IEA,IDA,ISO IEA,ISO IEA,ISO IEA,ISO IEA,IMP,IMP,ISO IEA,ISO IEA,ISO IEA,ISS ISO IEA,ISO IEA,ISO IEA,ISS ISO IBA TAS IEA,IDA,IMP,ISO IEA,IDA,IEA,IEA,ISS ISO IEA,IMP,IEA,ISO IEA,ISO IEA,ISS ISO IBA IEA,ISO IEA,ISO IEA,IMP,ISO,ISO IEA,IMP,IMP,ISO IEA,IEA,ISO IEA,IMP,IMP ISO IEA,ISO IEA,IEA,ISS ISO IEA,IMP,ISO IEA,ISO IEA,ISS ISO IEA,ISS ISO IEA,ISS ISO IEA,IMP ISO,IMP IGI IC,IDA IMP,IEA,ISO IEA,ISS ISO,IMP ISS ISO IEA,IMP IEA,IMP,ISO IEA,ISO IEA,ISO IEA,ISO IEA,ISO IEA,IMP,ISS ISO IEA,ISS ISO,IMP,ISO IEA,IMP ISO IEA,IDA ISO IEA,IMP,IMP ISS ISO IEA,ISS ISO IEA,IDA,IMP ISO IEA,ISO IEA,IMP,IDA,IMP,ISO IEA,IMP,ISO IEA,ISO,ISO IEA,IEA,ISO IEA,ISO IBA,ISS ISO IEA,IMP IBA,IMP,ISO IEA,IMP,ISO IEA,ISO IEA,IDA IMP,ISO IEA,ISO IEA,ISO IEA,ISO IEA,IEA,ISS ISO IEA,IDA,IMP ISO IEA,ISO IEA,IMP,IMP,IGI ISO IEA,ISO IEA,ISO IEA,IMP,ISO IEA,IDA,ISS IEA,ISO IEA,IMP ISO IEA,ISO IEA,ISS ISO IBA IEA,IMP,ISO IEA,ISO IEA,IMP,IDA IMP IBA,ISS ISO IEA,IMP ISO IBA IEA,IMP ISO,IEA,ISS ISO IEA,IMP,ISS ISO IEA,IMP,ISS ISO IEA,IMP,IMP,IEA,ISS ISO IEA,IEA,ISO IEA,IMP,IMP,IEA,ISS ISO IBA IEA,ISO IEA,IDA,ISO,IMP ISO IBA IEA,IMP ISO IBA,IMP,IDA ISO,ISO IEA,IDA,ISS ISO IEA,IMP	ENSMUSG00000000049,ENSMUSG00000000157,ENSMUSG00000000530,ENSMUSG00000000567,ENSMUSG00000000600,ENSMUSG00000001280,ENSMUSG00000001435,ENSMUSG00000001507,ENSMUSG00000001729,ENSMUSG00000001768,ENSMUSG00000001847,ENSMUSG00000002221,ENSMUSG00000002250,ENSMUSG00000003814,ENSMUSG00000004043,ENSMUSG00000004530,ENSMUSG00000004591,ENSMUSG00000004771,ENSMUSG00000004951,ENSMUSG00000006386,ENSMUSG00000006445,ENSMUSG00000007613,ENSMUSG00000007815,ENSMUSG00000008140,ENSMUSG00000008855,ENSMUSG00000009376,ENSMUSG00000010051,ENSMUSG00000013076,ENSMUSG00000015305,ENSMUSG00000015839,ENSMUSG00000016128,ENSMUSG00000016933,ENSMUSG00000018593,ENSMUSG00000018932,ENSMUSG00000019433,ENSMUSG00000020053,ENSMUSG00000020063,ENSMUSG00000020319,ENSMUSG00000020453,ENSMUSG00000020458,ENSMUSG00000020580,ENSMUSG00000020716,ENSMUSG00000020717,ENSMUSG00000021109,ENSMUSG00000021190,ENSMUSG00000021340,ENSMUSG00000021576,ENSMUSG00000021701,ENSMUSG00000021893,ENSMUSG00000022425,ENSMUSG00000022443,ENSMUSG00000022505,ENSMUSG00000022570,ENSMUSG00000022607,ENSMUSG00000022676,ENSMUSG00000022816,ENSMUSG00000022877,ENSMUSG00000023068,ENSMUSG00000023175,ENSMUSG00000023951,ENSMUSG00000024122,ENSMUSG00000024277,ENSMUSG00000024387,ENSMUSG00000024515,ENSMUSG00000024835,ENSMUSG00000025393,ENSMUSG00000025428,ENSMUSG00000025809,ENSMUSG00000026181,ENSMUSG00000026222,ENSMUSG00000026383,ENSMUSG00000026457,ENSMUSG00000026473,ENSMUSG00000026842,ENSMUSG00000026872,ENSMUSG00000026883,ENSMUSG00000026923,ENSMUSG00000027351,ENSMUSG00000027805,ENSMUSG00000027835,ENSMUSG00000027935,ENSMUSG00000027954,ENSMUSG00000028064,ENSMUSG00000028434,ENSMUSG00000028458,ENSMUSG00000028517,ENSMUSG00000028643,ENSMUSG00000028991,ENSMUSG00000029470,ENSMUSG00000029484,ENSMUSG00000029528,ENSMUSG00000030067,ENSMUSG00000030123,ENSMUSG00000030538,ENSMUSG00000030551,ENSMUSG00000030707,ENSMUSG00000031161,ENSMUSG00000031393,ENSMUSG00000031486,ENSMUSG00000031520,ENSMUSG00000031565,ENSMUSG00000031871,ENSMUSG00000031955,ENSMUSG00000031980,ENSMUSG00000032035,ENSMUSG00000032125,ENSMUSG00000032194,ENSMUSG00000032285,ENSMUSG00000032359,ENSMUSG00000032440,ENSMUSG00000032462,ENSMUSG00000032702,ENSMUSG00000033170,ENSMUSG00000033933,ENSMUSG00000033960,ENSMUSG00000034708,ENSMUSG00000035725,ENSMUSG00000036057,ENSMUSG00000036390,ENSMUSG00000036427,ENSMUSG00000036585,ENSMUSG00000037936,ENSMUSG00000038387,ENSMUSG00000039087,ENSMUSG00000039384,ENSMUSG00000039713,ENSMUSG00000041187,ENSMUSG00000041445,ENSMUSG00000041688,ENSMUSG00000042082,ENSMUSG00000042677,ENSMUSG00000043733,ENSMUSG00000044447,ENSMUSG00000044768,ENSMUSG00000045038,ENSMUSG00000045930,ENSMUSG00000046318,ENSMUSG00000046470,ENSMUSG00000046768,ENSMUSG00000050965,ENSMUSG00000052593,ENSMUSG00000052684,ENSMUSG00000054808,ENSMUSG00000056050,ENSMUSG00000057554,ENSMUSG00000058444,ENSMUSG00000059439,ENSMUSG00000059481,ENSMUSG00000059895,ENSMUSG00000061119,ENSMUSG00000061353,ENSMUSG00000066551,ENSMUSG00000067336,ENSMUSG00000074272,ENSMUSG00000090935,ENSMUSG00000121513	Liver
query_1	TRUE	0.00608963	49	1385	28	0.0202166	0.571429	WP:WP544	WP	Exercise-induced circadian regulation	4531	68	WP:000000	WP,WP,WP,WP,WP,WP,WP,WP,WP,WP,WP,WP,WP,WP,WP,WP,WP,WP,WP,WP,WP,WP,WP,WP,WP,WP,WP,WP	ENSMUSG00000005610,ENSMUSG00000015656,ENSMUSG00000015755,ENSMUSG00000020038,ENSMUSG00000020265,ENSMUSG00000020889,ENSMUSG00000020893,ENSMUSG00000021775,ENSMUSG00000022201,ENSMUSG00000024145,ENSMUSG00000028410,ENSMUSG00000029238,ENSMUSG00000030199,ENSMUSG00000031770,ENSMUSG00000032301,ENSMUSG00000032942,ENSMUSG00000033863,ENSMUSG00000036478,ENSMUSG00000037458,ENSMUSG00000037573,ENSMUSG00000037649,ENSMUSG00000040640,ENSMUSG00000041378,ENSMUSG00000055116,ENSMUSG00000055866,ENSMUSG00000056234,ENSMUSG00000067279,ENSMUSG00000068742	Cerebral_Cortex
query_1	TRUE	0.0387763	49	143	7	0.048951	0.142857	WP:WP544	WP	Exercise-induced circadian regulation	4531	68	WP:000000	WP,WP,WP,WP,WP,WP,WP	ENSMUSG00000015656,ENSMUSG00000020038,ENSMUSG00000020889,ENSMUSG00000028410,ENSMUSG00000041378,ENSMUSG00000055116,ENSMUSG00000067279	Corpus_Striatum
query_1	TRUE	0.00137433	49	481	16	0.033264	0.326531	WP:WP544	WP	Exercise-induced circadian regulation	4531	68	WP:000000	WP,WP,WP,WP,WP,WP,WP,WP,WP,WP,WP,WP,WP,WP,WP,WP	ENSMUSG00000005610,ENSMUSG00000015656,ENSMUSG00000020038,ENSMUSG00000020889,ENSMUSG00000020893,ENSMUSG00000021775,ENSMUSG00000028410,ENSMUSG00000031770,ENSMUSG00000032942,ENSMUSG00000033863,ENSMUSG00000037573,ENSMUSG00000041378,ENSMUSG00000047963,ENSMUSG00000055116,ENSMUSG00000055866,ENSMUSG00000067279	Hypothalamus
query_1	TRUE	9.54014e-07	49	2020	41	0.020297	0.836735	WP:WP544	WP	Exercise-induced circadian regulation	4531	68	WP:000000	WP,WP,WP,WP,WP,WP,WP,WP,WP,WP,WP,WP,WP,WP,WP,WP,WP,WP,WP,WP,WP,WP,WP,WP,WP,WP,WP,WP,WP,WP,WP,WP,WP,WP,WP,WP,WP,WP,WP,WP,WP	ENSMUSG00000000346,ENSMUSG00000001891,ENSMUSG00000004038,ENSMUSG00000005610,ENSMUSG00000009630,ENSMUSG00000009633,ENSMUSG00000015656,ENSMUSG00000015755,ENSMUSG00000020038,ENSMUSG00000020265,ENSMUSG00000020889,ENSMUSG00000020893,ENSMUSG00000021775,ENSMUSG00000022201,ENSMUSG00000024145,ENSMUSG00000025089,ENSMUSG00000026021,ENSMUSG00000027002,ENSMUSG00000028410,ENSMUSG00000028902,ENSMUSG00000029238,ENSMUSG00000029836,ENSMUSG00000030199,ENSMUSG00000031586,ENSMUSG00000031770,ENSMUSG00000033863,ENSMUSG00000036478,ENSMUSG00000037458,ENSMUSG00000037573,ENSMUSG00000041378,ENSMUSG00000043991,ENSMUSG00000047963,ENSMUSG00000055116,ENSMUSG00000055866,ENSMUSG00000056234,ENSMUSG00000056501,ENSMUSG00000058258,ENSMUSG00000062078,ENSMUSG00000067279,ENSMUSG00000068742,ENSMUSG00000095217	Liver
query_1	TRUE	1.17664e-62	5866	5596	2000	0.357398	0.340948	TF:M00237	TF	Factor: AhR:Arnt; motif: GRGKATYGCGTGMCWNSCC	21866	8	TF:M00000	TF,TF,TF,TF,TF,TF,TF,TF,TF,TF,TF,TF,TF,TF,TF,TF,TF,TF,TF,TF,TF,TF,TF,TF,TF,TF,TF,TF,TF,TF,TF,TF,TF,TF,TF,TF,TF,TF,TF,TF,TF,TF,TF,TF,TF,TF,TF,TF,TF,TF,TF,TF,TF,TF,TF,TF,TF,TF,TF,TF,TF,TF,TF,TF,TF,TF,TF,TF,TF,TF,TF,TF,TF,TF,TF,TF,TF,TF,TF,TF,TF,TF,TF,TF,TF,TF,TF,TF,TF,TF,TF,TF,TF,TF,TF,TF,TF,TF,TF,TF,TF,TF,TF,TF,TF,TF,TF,TF,TF,TF,TF,TF,TF,TF,TF,TF,TF,TF,TF,TF,TF,TF,TF,TF,TF,TF,TF,TF,TF,TF,TF,TF,TF,TF,TF,TF,TF,TF,TF,TF,TF,TF,TF,TF,TF,TF,TF,TF,TF,TF,TF,TF,TF,TF,TF,TF,TF,TF,TF,TF,TF,TF,TF,TF,TF,TF,TF,TF,TF,TF,TF,TF,TF,TF,TF,TF,TF,TF,TF,TF,TF,TF,TF,TF,TF,TF,TF,TF,TF,TF,TF,TF,TF,TF,TF,TF,TF,TF,TF,TF,TF,TF,TF,TF,TF,TF,TF,TF,TF,TF,TF,TF,TF,TF,TF,TF,TF,TF,TF,TF,TF,TF,TF,TF,TF,TF,TF,TF,TF,TF,TF,TF,TF,TF,TF,TF,TF,TF,TF,TF,TF,TF,TF,TF,TF,TF,TF,TF,TF,TF,TF,TF,TF,TF,TF,TF,TF,TF,TF,TF,TF,TF,TF,TF,TF,TF,TF,TF,TF,TF,TF,TF,TF,TF,TF,TF,TF,TF,TF,TF,TF,TF,TF,TF,TF,TF,TF,TF,TF,TF,TF,TF,TF,TF,TF,TF,TF,TF,TF,TF,TF,TF,TF,TF,TF,TF,TF,TF,TF,TF,TF,TF,TF,TF,TF,TF,TF,TF,TF,TF,TF,TF,TF,TF,TF,TF,TF,TF,TF,TF,TF,TF,TF,TF,TF,TF,TF,TF,TF,TF,TF,TF,TF,TF,TF,TF,TF,TF,TF,TF,TF,TF,TF,TF,TF,TF,TF,TF,TF,TF,TF,TF,TF,TF,TF,TF,TF,TF,TF,TF,TF,TF,TF,TF,TF,TF,TF,TF,TF,TF,TF,TF,TF,TF,TF,TF,TF,TF,TF,TF,TF,TF,TF,TF,TF,TF,TF,TF,TF,TF,TF,TF,TF,TF,TF,TF,TF,TF,TF,TF,TF,TF,TF,TF,TF,TF,TF,TF,TF,TF,TF,TF,TF,TF,TF,TF,TF,TF,TF,TF,TF,TF,TF,TF,TF,TF,TF,TF,TF,TF,TF,TF,TF,TF,TF,TF,TF,TF,TF,TF,TF,TF,TF,TF,TF,TF,TF,TF,TF,TF,TF,TF,TF,TF,TF,TF,TF,TF,TF,TF,TF,TF,TF,TF,TF,TF,TF,TF,TF,TF,TF,TF,TF,TF,TF,TF,TF,TF,TF,TF,TF,TF,TF,TF,TF,TF,TF,TF,TF,TF,TF,TF,TF,TF,TF,TF,TF,TF,TF,TF,TF,TF,TF,TF,TF,TF,TF,TF,TF,TF,TF,TF,TF,TF,TF,TF,TF,TF,TF,TF,TF,TF,TF,TF,TF,TF,TF,TF,TF,TF,TF,TF,TF,TF,TF,TF,TF,TF,TF,TF,TF,TF,TF,TF,TF,TF,TF,TF,TF,TF,TF,TF,TF,TF,TF,TF,TF,TF,TF,TF,TF,TF,TF,TF,TF,TF,TF,TF,TF,TF,TF,TF,TF,TF,TF,TF,TF,TF,TF,TF,TF,TF,TF,TF,TF,TF,TF,TF,TF,TF,TF,TF,TF,TF,TF,TF,TF,TF,TF,TF,TF,TF,TF,TF,TF,TF,TF,TF,TF,TF,TF,TF,TF,TF,TF,TF,TF,TF,TF,TF,TF,TF,TF,TF,TF,TF,TF,TF,TF,TF,TF,TF,TF,TF,TF,TF,TF,TF,TF,TF,TF,TF,TF,TF,TF,TF,TF,TF,TF,TF,TF,TF,TF,TF,TF,TF,TF,TF,TF,TF,TF,TF,TF,TF,TF,TF,TF,TF,TF,TF,TF,TF,TF,TF,TF,TF,TF,TF,TF,TF,TF,TF,TF,TF,TF,TF,TF,TF,TF,TF,TF,TF,TF,TF,TF,TF,TF,TF,TF,TF,TF,TF,TF,TF,TF,TF,TF,TF,TF,TF,TF,TF,TF,TF,TF,TF,TF,TF,TF,TF,TF,TF,TF,TF,TF,TF,TF,TF,TF,TF,TF,TF,TF,TF,TF,TF,TF,TF,TF,TF,TF,TF,TF,TF,TF,TF,TF,TF,TF,TF,TF,TF,TF,TF,TF,TF,TF,TF,TF,TF,TF,TF,TF,TF,TF,TF,TF,TF,TF,TF,TF,TF,TF,TF,TF,TF,TF,TF,TF,TF,TF,TF,TF,TF,TF,TF,TF,TF,TF,TF,TF,TF,TF,TF,TF,TF,TF,TF,TF,TF,TF,TF,TF,TF,TF,TF,TF,TF,TF,TF,TF,TF,TF,TF,TF,TF,TF,TF,TF,TF,TF,TF,TF,TF,TF,TF,TF,TF,TF,TF,TF,TF,TF,TF,TF,TF,TF,TF,TF,TF,TF,TF,TF,TF,TF,TF,TF,TF,TF,TF,TF,TF,TF,TF,TF,TF,TF,TF,TF,TF,TF,TF,TF,TF,TF,TF,TF,TF,TF,TF,TF,TF,TF,TF,TF,TF,TF,TF,TF,TF,TF,TF,TF,TF,TF,TF,TF,TF,TF,TF,TF,TF,TF,TF,TF,TF,TF,TF,TF,TF,TF,TF,TF,TF,TF,TF,TF,TF,TF,TF,TF,TF,TF,TF,TF,TF,TF,TF,TF,TF,TF,TF,TF,TF,TF,TF,TF,TF,TF,TF,TF,TF,TF,TF,TF,TF,TF,TF,TF,TF,TF,TF,TF,TF,TF,TF,TF,TF,TF,TF,TF,TF,TF,TF,TF,TF,TF,TF,TF,TF,TF,TF,TF,TF,TF,TF,TF,TF,TF,TF,TF,TF,TF,TF,TF,TF,TF,TF,TF,TF,TF,TF,TF,TF,TF,TF,TF,TF,TF,TF,TF,TF,TF,TF,TF,TF,TF,TF,TF,TF,TF,TF,TF,TF,TF,TF,TF,TF,TF,TF,TF,TF,TF,TF,TF,TF,TF,TF,TF,TF,TF,TF,TF,TF,TF,TF,TF,TF,TF,TF,TF,TF,TF,TF,TF,TF,TF,TF,TF,TF,TF,TF,TF,TF,TF,TF,TF,TF,TF,TF,TF,TF,TF,TF,TF,TF,TF,TF,TF,TF,TF,TF,TF,TF,TF,TF,TF,TF,TF,TF,TF,TF,TF,TF,TF,TF,TF,TF,TF,TF,TF,TF,TF,TF,TF,TF,TF,TF,TF,TF,TF,TF,TF,TF,TF,TF,TF,TF,TF,TF,TF,TF,TF,TF,TF,TF,TF,TF,TF,TF,TF,TF,TF,TF,TF,TF,TF,TF,TF,TF,TF,TF,TF,TF,TF,TF,TF,TF,TF,TF,TF,TF,TF,TF,TF,TF,TF,TF,TF,TF,TF,TF,TF,TF,TF,TF,TF,TF,TF,TF,TF,TF,TF,TF,TF,TF,TF,TF,TF,TF,TF,TF,TF,TF,TF,TF,TF,TF,TF,TF,TF,TF,TF,TF,TF,TF,TF,TF,TF,TF,TF,TF,TF,TF,TF,TF,TF,TF,TF,TF,TF,TF,TF,TF,TF,TF,TF,TF,TF,TF,TF,TF,TF,TF,TF,TF,TF,TF,TF,TF,TF,TF,TF,TF,TF,TF,TF,TF,TF,TF,TF,TF,TF,TF,TF,TF,TF,TF,TF,TF,TF,TF,TF,TF,TF,TF,TF,TF,TF,TF,TF,TF,TF,TF,TF,TF,TF,TF,TF,TF,TF,TF,TF,TF,TF,TF,TF,TF,TF,TF,TF,TF,TF,TF,TF,TF,TF,TF,TF,TF,TF,TF,TF,TF,TF,TF,TF,TF,TF,TF,TF,TF,TF,TF,TF,TF,TF,TF,TF,TF,TF,TF,TF,TF,TF,TF,TF,TF,TF,TF,TF,TF,TF,TF,TF,TF,TF,TF,TF,TF,TF,TF,TF,TF,TF,TF,TF,TF,TF,TF,TF,TF,TF,TF,TF,TF,TF,TF,TF,TF,TF,TF,TF,TF,TF,TF,TF,TF,TF,TF,TF,TF,TF,TF,TF,TF,TF,TF,TF,TF,TF,TF,TF,TF,TF,TF,TF,TF,TF,TF,TF,TF,TF,TF,TF,TF,TF,TF,TF,TF,TF,TF,TF,TF,TF,TF,TF,TF,TF,TF,TF,TF,TF,TF,TF,TF,TF,TF,TF,TF,TF,TF,TF,TF,TF,TF,TF,TF,TF,TF,TF,TF,TF,TF,TF,TF,TF,TF,TF,TF,TF,TF,TF,TF,TF,TF,TF,TF,TF,TF,TF,TF,TF,TF,TF,TF,TF,TF,TF,TF,TF,TF,TF,TF,TF,TF,TF,TF,TF,TF,TF,TF,TF,TF,TF,TF,TF,TF,TF,TF,TF,TF,TF,TF,TF,TF,TF,TF,TF,TF,TF,TF,TF,TF,TF,TF,TF,TF,TF,TF,TF,TF,TF,TF,TF,TF,TF,TF,TF,TF,TF,TF,TF,TF,TF,TF,TF,TF,TF,TF,TF,TF,TF,TF,TF,TF,TF,TF,TF,TF,TF,TF,TF,TF,TF,TF,TF,TF,TF,TF,TF,TF,TF,TF,TF,TF,TF,TF,TF,TF,TF,TF,TF,TF,TF,TF,TF,TF,TF,TF,TF,TF,TF,TF,TF,TF,TF,TF,TF,TF,TF,TF,TF,TF,TF,TF,TF,TF,TF,TF,TF,TF,TF,TF,TF,TF,TF,TF,TF,TF,TF,TF,TF,TF,TF,TF,TF,TF,TF,TF,TF,TF,TF,TF,TF,TF,TF,TF,TF,TF,TF,TF,TF,TF,TF,TF,TF,TF,TF,TF,TF,TF,TF,TF,TF,TF,TF,TF,TF,TF,TF,TF,TF,TF,TF,TF,TF,TF,TF,TF,TF,TF,TF,TF,TF,TF,TF,TF,TF,TF,TF,TF,TF,TF,TF,TF,TF,TF,TF,TF,TF,TF,TF,TF,TF,TF,TF,TF,TF,TF,TF,TF,TF,TF,TF,TF,TF,TF,TF,TF,TF,TF,TF,TF,TF,TF,TF,TF,TF,TF,TF,TF,TF,TF,TF,TF,TF,TF,TF,TF,TF,TF,TF,TF,TF,TF,TF,TF,TF,TF,TF,TF,TF,TF,TF,TF,TF,TF,TF,TF,TF,TF,TF,TF,TF,TF,TF,TF,TF,TF,TF,TF,TF,TF,TF,TF,TF,TF,TF,TF,TF,TF,TF,TF,TF,TF,TF,TF,TF,TF,TF,TF,TF,TF,TF,TF,TF,TF,TF,TF,TF,TF,TF,TF,TF,TF,TF,TF,TF,TF,TF,TF,TF,TF,TF,TF,TF,TF,TF,TF,TF,TF,TF,TF,TF,TF,TF,TF,TF,TF,TF,TF,TF,TF,TF,TF,TF,TF,TF,TF,TF,TF,TF,TF,TF,TF,TF,TF,TF,TF,TF,TF,TF,TF,TF,TF,TF,TF,TF,TF,TF,TF,TF,TF,TF,TF,TF,TF,TF,TF,TF,TF,TF,TF,TF,TF,TF,TF,TF,TF,TF,TF,TF,TF,TF,TF,TF,TF,TF,TF,TF,TF,TF,TF,TF,TF,TF,TF,TF,TF,TF,TF,TF,TF,TF,TF,TF,TF,TF,TF,TF,TF,TF,TF,TF,TF,TF,TF,TF,TF,TF,TF,TF,TF,TF,TF,TF,TF,TF,TF,TF,TF,TF,TF,TF,TF,TF,TF,TF,TF,TF,TF,TF,TF,TF,TF,TF,TF,TF,TF,TF,TF,TF,TF,TF,TF,TF,TF,TF,TF,TF,TF,TF,TF,TF,TF,TF,TF,TF,TF,TF,TF,TF,TF,TF,TF,TF,TF,TF,TF,TF,TF,TF,TF,TF,TF,TF,TF,TF,TF,TF,TF,TF,TF,TF,TF,TF,TF,TF,TF,TF,TF,TF,TF,TF,TF,TF,TF,TF,TF,TF,TF,TF,TF,TF,TF,TF,TF,TF,TF,TF,TF,TF,TF,TF,TF,TF,TF,TF,TF,TF,TF,TF,TF,TF,TF,TF,TF,TF,TF,TF,TF,TF,TF,TF,TF,TF,TF,TF,TF,TF,TF,TF,TF,TF,TF,TF,TF,TF,TF	ENSMUSG00000000056,ENSMUSG00000000142,ENSMUSG00000000247,ENSMUSG00000000266,ENSMUSG00000000374,ENSMUSG00000000378,ENSMUSG00000000392,ENSMUSG00000000489,ENSMUSG00000000532,ENSMUSG00000000560,ENSMUSG00000000567,ENSMUSG00000000631,ENSMUSG00000000708,ENSMUSG00000000782,ENSMUSG00000000804,ENSMUSG00000000811,ENSMUSG00000000823,ENSMUSG00000000915,ENSMUSG00000000934,ENSMUSG00000000957,ENSMUSG00000001036,ENSMUSG00000001056,ENSMUSG00000001089,ENSMUSG00000001123,ENSMUSG00000001156,ENSMUSG00000001229,ENSMUSG00000001240,ENSMUSG00000001247,ENSMUSG00000001441,ENSMUSG00000001518,ENSMUSG00000001552,ENSMUSG00000001630,ENSMUSG00000001642,ENSMUSG00000001774,ENSMUSG00000001785,ENSMUSG00000001829,ENSMUSG00000001864,ENSMUSG00000001983,ENSMUSG00000001985,ENSMUSG00000001998,ENSMUSG00000002032,ENSMUSG00000002058,ENSMUSG00000002083,ENSMUSG00000002103,ENSMUSG00000002222,ENSMUSG00000002233,ENSMUSG00000002250,ENSMUSG00000002307,ENSMUSG00000002346,ENSMUSG00000002365,ENSMUSG00000002396,ENSMUSG00000002617,ENSMUSG00000002633,ENSMUSG00000002763,ENSMUSG00000002804,ENSMUSG00000002845,ENSMUSG00000002870,ENSMUSG00000002910,ENSMUSG00000003032,ENSMUSG00000003039,ENSMUSG00000003200,ENSMUSG00000003208,ENSMUSG00000003228,ENSMUSG00000003345,ENSMUSG00000003348,ENSMUSG00000003402,ENSMUSG00000003410,ENSMUSG00000003438,ENSMUSG00000003518,ENSMUSG00000003526,ENSMUSG00000003604,ENSMUSG00000003623,ENSMUSG00000003721,ENSMUSG00000003752,ENSMUSG00000003814,ENSMUSG00000003929,ENSMUSG00000003974,ENSMUSG00000004100,ENSMUSG00000004268,ENSMUSG00000004383,ENSMUSG00000004446,ENSMUSG00000004460,ENSMUSG00000004535,ENSMUSG00000004677,ENSMUSG00000004846,ENSMUSG00000004891,ENSMUSG00000004952,ENSMUSG00000005043,ENSMUSG00000005089,ENSMUSG00000005103,ENSMUSG00000005125,ENSMUSG00000005374,ENSMUSG00000005410,ENSMUSG00000005417,ENSMUSG00000005510,ENSMUSG00000005583,ENSMUSG00000005615,ENSMUSG00000005802,ENSMUSG00000005823,ENSMUSG00000005846,ENSMUSG00000005897,ENSMUSG00000005899,ENSMUSG00000005936,ENSMUSG00000006019,ENSMUSG00000006169,ENSMUSG00000006215,ENSMUSG00000006307,ENSMUSG00000006345,ENSMUSG00000006362,ENSMUSG00000006403,ENSMUSG00000006705,ENSMUSG00000006932,ENSMUSG00000007029,ENSMUSG00000007036,ENSMUSG00000007655,ENSMUSG00000007682,ENSMUSG00000007836,ENSMUSG00000007877,ENSMUSG00000007880,ENSMUSG00000008384,ENSMUSG00000008475,ENSMUSG00000008604,ENSMUSG00000009073,ENSMUSG00000009092,ENSMUSG00000009097,ENSMUSG00000009905,ENSMUSG00000010048,ENSMUSG00000010453,ENSMUSG00000010461,ENSMUSG00000010529,ENSMUSG00000010554,ENSMUSG00000010660,ENSMUSG00000010721,ENSMUSG00000011148,ENSMUSG00000011267,ENSMUSG00000011306,ENSMUSG00000012296,ENSMUSG00000012429,ENSMUSG00000012640,ENSMUSG00000013076,ENSMUSG00000013275,ENSMUSG00000013465,ENSMUSG00000013495,ENSMUSG00000013663,ENSMUSG00000013878,ENSMUSG00000014039,ENSMUSG00000014075,ENSMUSG00000014226,ENSMUSG00000014245,ENSMUSG00000014349,ENSMUSG00000014361,ENSMUSG00000014470,ENSMUSG00000014547,ENSMUSG00000014592,ENSMUSG00000014601,ENSMUSG00000014763,ENSMUSG00000014837,ENSMUSG00000014856,ENSMUSG00000015143,ENSMUSG00000015247,ENSMUSG00000015377,ENSMUSG00000015474,ENSMUSG00000015484,ENSMUSG00000015501,ENSMUSG00000015542,ENSMUSG00000015656,ENSMUSG00000015697,ENSMUSG00000015755,ENSMUSG00000015806,ENSMUSG00000015850,ENSMUSG00000015869,ENSMUSG00000015882,ENSMUSG00000015937,ENSMUSG00000015944,ENSMUSG00000016087,ENSMUSG00000016239,ENSMUSG00000016346,ENSMUSG00000016477,ENSMUSG00000016481,ENSMUSG00000016494,ENSMUSG00000016496,ENSMUSG00000016520,ENSMUSG00000016526,ENSMUSG00000016637,ENSMUSG00000016664,ENSMUSG00000016757,ENSMUSG00000016763,ENSMUSG00000016831,ENSMUSG00000017132,ENSMUSG00000017376,ENSMUSG00000017386,ENSMUSG00000017405,ENSMUSG00000017418,ENSMUSG00000017754,ENSMUSG00000017760,ENSMUSG00000017843,ENSMUSG00000017858,ENSMUSG00000017929,ENSMUSG00000018001,ENSMUSG00000018042,ENSMUSG00000018076,ENSMUSG00000018160,ENSMUSG00000018166,ENSMUSG00000018199,ENSMUSG00000018363,ENSMUSG00000018377,ENSMUSG00000018401,ENSMUSG00000018415,ENSMUSG00000018449,ENSMUSG00000018476,ENSMUSG00000018501,ENSMUSG00000018509,ENSMUSG00000018547,ENSMUSG00000018554,ENSMUSG00000018572,ENSMUSG00000018583,ENSMUSG00000018651,ENSMUSG00000018669,ENSMUSG00000018796,ENSMUSG00000018809,ENSMUSG00000018849,ENSMUSG00000018900,ENSMUSG00000018906,ENSMUSG00000018909,ENSMUSG00000018931,ENSMUSG00000018932,ENSMUSG00000019055,ENSMUSG00000019132,ENSMUSG00000019188,ENSMUSG00000019189,ENSMUSG00000019232,ENSMUSG00000019235,ENSMUSG00000019338,ENSMUSG00000019726,ENSMUSG00000019763,ENSMUSG00000019794,ENSMUSG00000019804,ENSMUSG00000019817,ENSMUSG00000019823,ENSMUSG00000019845,ENSMUSG00000019850,ENSMUSG00000019876,ENSMUSG00000019878,ENSMUSG00000019894,ENSMUSG00000019916,ENSMUSG00000019970,ENSMUSG00000019977,ENSMUSG00000019979,ENSMUSG00000019984,ENSMUSG00000020021,ENSMUSG00000020023,ENSMUSG00000020024,ENSMUSG00000020032,ENSMUSG00000020037,ENSMUSG00000020038,ENSMUSG00000020048,ENSMUSG00000020076,ENSMUSG00000020091,ENSMUSG00000020099,ENSMUSG00000020115,ENSMUSG00000020121,ENSMUSG00000020124,ENSMUSG00000020130,ENSMUSG00000020132,ENSMUSG00000020142,ENSMUSG00000020166,ENSMUSG00000020180,ENSMUSG00000020183,ENSMUSG00000020205,ENSMUSG00000020212,ENSMUSG00000020246,ENSMUSG00000020250,ENSMUSG00000020257,ENSMUSG00000020260,ENSMUSG00000020261,ENSMUSG00000020265,ENSMUSG00000020268,ENSMUSG00000020275,ENSMUSG00000020288,ENSMUSG00000020289,ENSMUSG00000020290,ENSMUSG00000020303,ENSMUSG00000020368,ENSMUSG00000020372,ENSMUSG00000020374,ENSMUSG00000020396,ENSMUSG00000020422,ENSMUSG00000020423,ENSMUSG00000020427,ENSMUSG00000020435,ENSMUSG00000020464,ENSMUSG00000020474,ENSMUSG00000020513,ENSMUSG00000020516,ENSMUSG00000020521,ENSMUSG00000020525,ENSMUSG00000020547,ENSMUSG00000020562,ENSMUSG00000020571,ENSMUSG00000020577,ENSMUSG00000020580,ENSMUSG00000020594,ENSMUSG00000020604,ENSMUSG00000020607,ENSMUSG00000020610,ENSMUSG00000020629,ENSMUSG00000020630,ENSMUSG00000020635,ENSMUSG00000020639,ENSMUSG00000020640,ENSMUSG00000020646,ENSMUSG00000020647,ENSMUSG00000020654,ENSMUSG00000020659,ENSMUSG00000020669,ENSMUSG00000020680,ENSMUSG00000020682,ENSMUSG00000020721,ENSMUSG00000020723,ENSMUSG00000020733,ENSMUSG00000020740,ENSMUSG00000020774,ENSMUSG00000020783,ENSMUSG00000020785,ENSMUSG00000020823,ENSMUSG00000020827,ENSMUSG00000020829,ENSMUSG00000020834,ENSMUSG00000020848,ENSMUSG00000020864,ENSMUSG00000020865,ENSMUSG00000020873,ENSMUSG00000020882,ENSMUSG00000020890,ENSMUSG00000020905,ENSMUSG00000020919,ENSMUSG00000020935,ENSMUSG00000020936,ENSMUSG00000020937,ENSMUSG00000020953,ENSMUSG00000020956,ENSMUSG00000020962,ENSMUSG00000021047,ENSMUSG00000021066,ENSMUSG00000021067,ENSMUSG00000021071,ENSMUSG00000021108,ENSMUSG00000021127,ENSMUSG00000021131,ENSMUSG00000021133,ENSMUSG00000021196,ENSMUSG00000021215,ENSMUSG00000021222,ENSMUSG00000021224,ENSMUSG00000021238,ENSMUSG00000021248,ENSMUSG00000021253,ENSMUSG00000021257,ENSMUSG00000021258,ENSMUSG00000021260,ENSMUSG00000021264,ENSMUSG00000021275,ENSMUSG00000021277,ENSMUSG00000021278,ENSMUSG00000021282,ENSMUSG00000021285,ENSMUSG00000021294,ENSMUSG00000021303,ENSMUSG00000021326,ENSMUSG00000021357,ENSMUSG00000021364,ENSMUSG00000021366,ENSMUSG00000021374,ENSMUSG00000021385,ENSMUSG00000021400,ENSMUSG00000021466,ENSMUSG00000021477,ENSMUSG00000021518,ENSMUSG00000021519,ENSMUSG00000021532,ENSMUSG00000021537,ENSMUSG00000021540,ENSMUSG00000021546,ENSMUSG00000021592,ENSMUSG00000021629,ENSMUSG00000021635,ENSMUSG00000021650,ENSMUSG00000021670,ENSMUSG00000021686,ENSMUSG00000021701,ENSMUSG00000021704,ENSMUSG00000021708,ENSMUSG00000021710,ENSMUSG00000021756,ENSMUSG00000021767,ENSMUSG00000021775,ENSMUSG00000021796,ENSMUSG00000021838,ENSMUSG00000021866,ENSMUSG00000021877,ENSMUSG00000021895,ENSMUSG00000021901,ENSMUSG00000021902,ENSMUSG00000021938,ENSMUSG00000021959,ENSMUSG00000021978,ENSMUSG00000021986,ENSMUSG00000021987,ENSMUSG00000021998,ENSMUSG00000022010,ENSMUSG00000022054,ENSMUSG00000022055,ENSMUSG00000022061,ENSMUSG00000022070,ENSMUSG00000022075,ENSMUSG00000022090,ENSMUSG00000022105,ENSMUSG00000022136,ENSMUSG00000022177,ENSMUSG00000022200,ENSMUSG00000022205,ENSMUSG00000022212,ENSMUSG00000022231,ENSMUSG00000022240,ENSMUSG00000022263,ENSMUSG00000022283,ENSMUSG00000022292,ENSMUSG00000022297,ENSMUSG00000022324,ENSMUSG00000022338,ENSMUSG00000022353,ENSMUSG00000022361,ENSMUSG00000022414,ENSMUSG00000022426,ENSMUSG00000022438,ENSMUSG00000022443,ENSMUSG00000022449,ENSMUSG00000022453,ENSMUSG00000022463,ENSMUSG00000022466,ENSMUSG00000022471,ENSMUSG00000022472,ENSMUSG00000022476,ENSMUSG00000022494,ENSMUSG00000022507,ENSMUSG00000022521,ENSMUSG00000022601,ENSMUSG00000022610,ENSMUSG00000022636,ENSMUSG00000022637,ENSMUSG00000022663,ENSMUSG00000022664,ENSMUSG00000022678,ENSMUSG00000022679,ENSMUSG00000022682,ENSMUSG00000022685,ENSMUSG00000022698,ENSMUSG00000022723,ENSMUSG00000022756,ENSMUSG00000022757,ENSMUSG00000022760,ENSMUSG00000022768,ENSMUSG00000022770,ENSMUSG00000022788,ENSMUSG00000022791,ENSMUSG00000022793,ENSMUSG00000022808,ENSMUSG00000022814,ENSMUSG00000022817,ENSMUSG00000022822,ENSMUSG00000022827,ENSMUSG00000022848,ENSMUSG00000022849,ENSMUSG00000022856,ENSMUSG00000022863,ENSMUSG00000022867,ENSMUSG00000022895,ENSMUSG00000022898,ENSMUSG00000022905,ENSMUSG00000022913,ENSMUSG00000022957,ENSMUSG00000022960,ENSMUSG00000022978,ENSMUSG00000022987,ENSMUSG00000023025,ENSMUSG00000023034,ENSMUSG00000023068,ENSMUSG00000023147,ENSMUSG00000023150,ENSMUSG00000023192,ENSMUSG00000023232,ENSMUSG00000023236,ENSMUSG00000023267,ENSMUSG00000023861,ENSMUSG00000023883,ENSMUSG00000023905,ENSMUSG00000023911,ENSMUSG00000023944,ENSMUSG00000023994,ENSMUSG00000024042,ENSMUSG00000024063,ENSMUSG00000024081,ENSMUSG00000024082,ENSMUSG00000024096,ENSMUSG00000024101,ENSMUSG00000024145,ENSMUSG00000024146,ENSMUSG00000024163,ENSMUSG00000024169,ENSMUSG00000024172,ENSMUSG00000024186,ENSMUSG00000024187,ENSMUSG00000024222,ENSMUSG00000024241,ENSMUSG00000024276,ENSMUSG00000024277,ENSMUSG00000024286,ENSMUSG00000024293,ENSMUSG00000024294,ENSMUSG00000024304,ENSMUSG00000024369,ENSMUSG00000024382,ENSMUSG00000024384,ENSMUSG00000024404,ENSMUSG00000024424,ENSMUSG00000024431,ENSMUSG00000024454,ENSMUSG00000024474,ENSMUSG00000024480,ENSMUSG00000024486,ENSMUSG00000024515,ENSMUSG00000024524,ENSMUSG00000024528,ENSMUSG00000024530,ENSMUSG00000024535,ENSMUSG00000024537,ENSMUSG00000024565,ENSMUSG00000024571,ENSMUSG00000024590,ENSMUSG00000024614,ENSMUSG00000024622,ENSMUSG00000024639,ENSMUSG00000024642,ENSMUSG00000024646,ENSMUSG00000024647,ENSMUSG00000024664,ENSMUSG00000024695,ENSMUSG00000024726,ENSMUSG00000024742,ENSMUSG00000024776,ENSMUSG00000024785,ENSMUSG00000024789,ENSMUSG00000024807,ENSMUSG00000024817,ENSMUSG00000024818,ENSMUSG00000024826,ENSMUSG00000024833,ENSMUSG00000024841,ENSMUSG00000024858,ENSMUSG00000024870,ENSMUSG00000024935,ENSMUSG00000024949,ENSMUSG00000024982,ENSMUSG00000024983,ENSMUSG00000024999,ENSMUSG00000025025,ENSMUSG00000025034,ENSMUSG00000025037,ENSMUSG00000025047,ENSMUSG00000025068,ENSMUSG00000025077,ENSMUSG00000025083,ENSMUSG00000025133,ENSMUSG00000025142,ENSMUSG00000025159,ENSMUSG00000025169,ENSMUSG00000025188,ENSMUSG00000025193,ENSMUSG00000025199,ENSMUSG00000025209,ENSMUSG00000025212,ENSMUSG00000025221,ENSMUSG00000025223,ENSMUSG00000025234,ENSMUSG00000025236,ENSMUSG00000025264,ENSMUSG00000025332,ENSMUSG00000025357,ENSMUSG00000025364,ENSMUSG00000025423,ENSMUSG00000025427,ENSMUSG00000025437,ENSMUSG00000025473,ENSMUSG00000025474,ENSMUSG00000025503,ENSMUSG00000025511,ENSMUSG00000025512,ENSMUSG00000025538,ENSMUSG00000025582,ENSMUSG00000025586,ENSMUSG00000025609,ENSMUSG00000025646,ENSMUSG00000025648,ENSMUSG00000025722,ENSMUSG00000025742,ENSMUSG00000025762,ENSMUSG00000025764,ENSMUSG00000025766,ENSMUSG00000025795,ENSMUSG00000025810,ENSMUSG00000025813,ENSMUSG00000025817,ENSMUSG00000025862,ENSMUSG00000025899,ENSMUSG00000025903,ENSMUSG00000025917,ENSMUSG00000025921,ENSMUSG00000025939,ENSMUSG00000025958,ENSMUSG00000025959,ENSMUSG00000025964,ENSMUSG00000025971,ENSMUSG00000025981,ENSMUSG00000025982,ENSMUSG00000026027,ENSMUSG00000026028,ENSMUSG00000026031,ENSMUSG00000026034,ENSMUSG00000026077,ENSMUSG00000026094,ENSMUSG00000026107,ENSMUSG00000026121,ENSMUSG00000026131,ENSMUSG00000026154,ENSMUSG00000026203,ENSMUSG00000026204,ENSMUSG00000026241,ENSMUSG00000026254,ENSMUSG00000026270,ENSMUSG00000026280,ENSMUSG00000026288,ENSMUSG00000026342,ENSMUSG00000026349,ENSMUSG00000026353,ENSMUSG00000026360,ENSMUSG00000026374,ENSMUSG00000026463,ENSMUSG00000026482,ENSMUSG00000026496,ENSMUSG00000026499,ENSMUSG00000026565,ENSMUSG00000026566,ENSMUSG00000026584,ENSMUSG00000026600,ENSMUSG00000026608,ENSMUSG00000026626,ENSMUSG00000026634,ENSMUSG00000026643,ENSMUSG00000026659,ENSMUSG00000026667,ENSMUSG00000026687,ENSMUSG00000026688,ENSMUSG00000026707,ENSMUSG00000026749,ENSMUSG00000026765,ENSMUSG00000026773,ENSMUSG00000026814,ENSMUSG00000026819,ENSMUSG00000026824,ENSMUSG00000026836,ENSMUSG00000026864,ENSMUSG00000026885,ENSMUSG00000026923,ENSMUSG00000026933,ENSMUSG00000026955,ENSMUSG00000026975,ENSMUSG00000026999,ENSMUSG00000027001,ENSMUSG00000027014,ENSMUSG00000027030,ENSMUSG00000027079,ENSMUSG00000027177,ENSMUSG00000027208,ENSMUSG00000027236,ENSMUSG00000027242,ENSMUSG00000027248,ENSMUSG00000027253,ENSMUSG00000027274,ENSMUSG00000027288,ENSMUSG00000027314,ENSMUSG00000027331,ENSMUSG00000027346,ENSMUSG00000027347,ENSMUSG00000027349,ENSMUSG00000027350,ENSMUSG00000027367,ENSMUSG00000027387,ENSMUSG00000027395,ENSMUSG00000027401,ENSMUSG00000027425,ENSMUSG00000027469,ENSMUSG00000027479,ENSMUSG00000027509,ENSMUSG00000027520,ENSMUSG00000027533,ENSMUSG00000027540,ENSMUSG00000027566,ENSMUSG00000027584,ENSMUSG00000027589,ENSMUSG00000027601,ENSMUSG00000027630,ENSMUSG00000027635,ENSMUSG00000027651,ENSMUSG00000027654,ENSMUSG00000027660,ENSMUSG00000027665,ENSMUSG00000027680,ENSMUSG00000027706,ENSMUSG00000027739,ENSMUSG00000027763,ENSMUSG00000027787,ENSMUSG00000027796,ENSMUSG00000027808,ENSMUSG00000027849,ENSMUSG00000027878,ENSMUSG00000027881,ENSMUSG00000027883,ENSMUSG00000027889,ENSMUSG00000027890,ENSMUSG00000027954,ENSMUSG00000027984,ENSMUSG00000027998,ENSMUSG00000028007,ENSMUSG00000028016,ENSMUSG00000028018,ENSMUSG00000028030,ENSMUSG00000028034,ENSMUSG00000028035,ENSMUSG00000028039,ENSMUSG00000028106,ENSMUSG00000028114,ENSMUSG00000028128,ENSMUSG00000028138,ENSMUSG00000028179,ENSMUSG00000028191,ENSMUSG00000028194,ENSMUSG00000028195,ENSMUSG00000028212,ENSMUSG00000028243,ENSMUSG00000028261,ENSMUSG00000028291,ENSMUSG00000028341,ENSMUSG00000028344,ENSMUSG00000028345,ENSMUSG00000028382,ENSMUSG00000028391,ENSMUSG00000028431,ENSMUSG00000028461,ENSMUSG00000028475,ENSMUSG00000028494,ENSMUSG00000028517,ENSMUSG00000028518,ENSMUSG00000028521,ENSMUSG00000028527,ENSMUSG00000028542,ENSMUSG00000028555,ENSMUSG00000028556,ENSMUSG00000028565,ENSMUSG00000028578,ENSMUSG00000028582,ENSMUSG00000028608,ENSMUSG00000028630,ENSMUSG00000028633,ENSMUSG00000028645,ENSMUSG00000028653,ENSMUSG00000028654,ENSMUSG00000028655,ENSMUSG00000028676,ENSMUSG00000028680,ENSMUSG00000028683,ENSMUSG00000028708,ENSMUSG00000028788,ENSMUSG00000028799,ENSMUSG00000028826,ENSMUSG00000028837,ENSMUSG00000028845,ENSMUSG00000028869,ENSMUSG00000028878,ENSMUSG00000028882,ENSMUSG00000028884,ENSMUSG00000028899,ENSMUSG00000028909,ENSMUSG00000028927,ENSMUSG00000028944,ENSMUSG00000028953,ENSMUSG00000028962,ENSMUSG00000028973,ENSMUSG00000029027,ENSMUSG00000029029,ENSMUSG00000029034,ENSMUSG00000029038,ENSMUSG00000029062,ENSMUSG00000029073,ENSMUSG00000029086,ENSMUSG00000029095,ENSMUSG00000029110,ENSMUSG00000029128,ENSMUSG00000029153,ENSMUSG00000029156,ENSMUSG00000029162,ENSMUSG00000029179,ENSMUSG00000029196,ENSMUSG00000029199,ENSMUSG00000029202,ENSMUSG00000029208,ENSMUSG00000029231,ENSMUSG00000029246,ENSMUSG00000029247,ENSMUSG00000029249,ENSMUSG00000029265,ENSMUSG00000029270,ENSMUSG00000029283,ENSMUSG00000029326,ENSMUSG00000029328,ENSMUSG00000029334,ENSMUSG00000029343,ENSMUSG00000029352,ENSMUSG00000029359,ENSMUSG00000029385,ENSMUSG00000029389,ENSMUSG00000029392,ENSMUSG00000029401,ENSMUSG00000029404,ENSMUSG00000029406,ENSMUSG00000029430,ENSMUSG00000029436,ENSMUSG00000029447,ENSMUSG00000029458,ENSMUSG00000029470,ENSMUSG00000029475,ENSMUSG00000029478,ENSMUSG00000029513,ENSMUSG00000029521,ENSMUSG00000029534,ENSMUSG00000029535,ENSMUSG00000029569,ENSMUSG00000029629,ENSMUSG00000029641,ENSMUSG00000029657,ENSMUSG00000029670,ENSMUSG00000029673,ENSMUSG00000029684,ENSMUSG00000029701,ENSMUSG00000029790,ENSMUSG00000029823,ENSMUSG00000029869,ENSMUSG00000029916,ENSMUSG00000029922,ENSMUSG00000030007,ENSMUSG00000030008,ENSMUSG00000030016,ENSMUSG00000030019,ENSMUSG00000030032,ENSMUSG00000030047,ENSMUSG00000030059,ENSMUSG00000030089,ENSMUSG00000030091,ENSMUSG00000030094,ENSMUSG00000030096,ENSMUSG00000030102,ENSMUSG00000030103,ENSMUSG00000030168,ENSMUSG00000030199,ENSMUSG00000030209,ENSMUSG00000030232,ENSMUSG00000030245,ENSMUSG00000030254,ENSMUSG00000030256,ENSMUSG00000030270,ENSMUSG00000030284,ENSMUSG00000030303,ENSMUSG00000030316,ENSMUSG00000030346,ENSMUSG00000030347,ENSMUSG00000030421,ENSMUSG00000030423,ENSMUSG00000030499,ENSMUSG00000030521,ENSMUSG00000030525,ENSMUSG00000030530,ENSMUSG00000030541,ENSMUSG00000030551,ENSMUSG00000030554,ENSMUSG00000030619,ENSMUSG00000030629,ENSMUSG00000030677,ENSMUSG00000030742,ENSMUSG00000030747,ENSMUSG00000030748,ENSMUSG00000030751,ENSMUSG00000030753,ENSMUSG00000030805,ENSMUSG00000030835,ENSMUSG00000030849,ENSMUSG00000030861,ENSMUSG00000030870,ENSMUSG00000030871,ENSMUSG00000030889,ENSMUSG00000030980,ENSMUSG00000031010,ENSMUSG00000031012,ENSMUSG00000031024,ENSMUSG00000031068,ENSMUSG00000031077,ENSMUSG00000031099,ENSMUSG00000031154,ENSMUSG00000031155,ENSMUSG00000031167,ENSMUSG00000031168,ENSMUSG00000031171,ENSMUSG00000031197,ENSMUSG00000031217,ENSMUSG00000031256,ENSMUSG00000031299,ENSMUSG00000031360,ENSMUSG00000031373,ENSMUSG00000031431,ENSMUSG00000031433,ENSMUSG00000031441,ENSMUSG00000031451,ENSMUSG00000031467,ENSMUSG00000031480,ENSMUSG00000031485,ENSMUSG00000031489,ENSMUSG00000031490,ENSMUSG00000031497,ENSMUSG00000031511,ENSMUSG00000031516,ENSMUSG00000031527,ENSMUSG00000031530,ENSMUSG00000031532,ENSMUSG00000031534,ENSMUSG00000031537,ENSMUSG00000031545,ENSMUSG00000031549,ENSMUSG00000031557,ENSMUSG00000031562,ENSMUSG00000031583,ENSMUSG00000031584,ENSMUSG00000031600,ENSMUSG00000031605,ENSMUSG00000031609,ENSMUSG00000031641,ENSMUSG00000031647,ENSMUSG00000031652,ENSMUSG00000031660,ENSMUSG00000031684,ENSMUSG00000031700,ENSMUSG00000031711,ENSMUSG00000031731,ENSMUSG00000031748,ENSMUSG00000031758,ENSMUSG00000031762,ENSMUSG00000031765,ENSMUSG00000031770,ENSMUSG00000031775,ENSMUSG00000031780,ENSMUSG00000031799,ENSMUSG00000031826,ENSMUSG00000031838,ENSMUSG00000031847,ENSMUSG00000031858,ENSMUSG00000031875,ENSMUSG00000031879,ENSMUSG00000031889,ENSMUSG00000031902,ENSMUSG00000031904,ENSMUSG00000031907,ENSMUSG00000031917,ENSMUSG00000031922,ENSMUSG00000031937,ENSMUSG00000031938,ENSMUSG00000031939,ENSMUSG00000031987,ENSMUSG00000032002,ENSMUSG00000032006,ENSMUSG00000032010,ENSMUSG00000032017,ENSMUSG00000032033,ENSMUSG00000032044,ENSMUSG00000032064,ENSMUSG00000032067,ENSMUSG00000032113,ENSMUSG00000032114,ENSMUSG00000032177,ENSMUSG00000032178,ENSMUSG00000032217,ENSMUSG00000032218,ENSMUSG00000032231,ENSMUSG00000032244,ENSMUSG00000032245,ENSMUSG00000032285,ENSMUSG00000032311,ENSMUSG00000032316,ENSMUSG00000032332,ENSMUSG00000032340,ENSMUSG00000032344,ENSMUSG00000032355,ENSMUSG00000032360,ENSMUSG00000032409,ENSMUSG00000032413,ENSMUSG00000032422,ENSMUSG00000032431,ENSMUSG00000032440,ENSMUSG00000032462,ENSMUSG00000032468,ENSMUSG00000032475,ENSMUSG00000032481,ENSMUSG00000032498,ENSMUSG00000032501,ENSMUSG00000032504,ENSMUSG00000032519,ENSMUSG00000032528,ENSMUSG00000032536,ENSMUSG00000032537,ENSMUSG00000032547,ENSMUSG00000032554,ENSMUSG00000032556,ENSMUSG00000032558,ENSMUSG00000032564,ENSMUSG00000032575,ENSMUSG00000032582,ENSMUSG00000032589,ENSMUSG00000032601,ENSMUSG00000032633,ENSMUSG00000032640,ENSMUSG00000032641,ENSMUSG00000032743,ENSMUSG00000032782,ENSMUSG00000032788,ENSMUSG00000032846,ENSMUSG00000032867,ENSMUSG00000032870,ENSMUSG00000032872,ENSMUSG00000032878,ENSMUSG00000032898,ENSMUSG00000032902,ENSMUSG00000032905,ENSMUSG00000032911,ENSMUSG00000032940,ENSMUSG00000032942,ENSMUSG00000032998,ENSMUSG00000033039,ENSMUSG00000033065,ENSMUSG00000033107,ENSMUSG00000033128,ENSMUSG00000033159,ENSMUSG00000033319,ENSMUSG00000033356,ENSMUSG00000033361,ENSMUSG00000033420,ENSMUSG00000033430,ENSMUSG00000033487,ENSMUSG00000033540,ENSMUSG00000033545,ENSMUSG00000033595,ENSMUSG00000033618,ENSMUSG00000033624,ENSMUSG00000033685,ENSMUSG00000033717,ENSMUSG00000033763,ENSMUSG00000033773,ENSMUSG00000033781,ENSMUSG00000033863,ENSMUSG00000033900,ENSMUSG00000033909,ENSMUSG00000033940,ENSMUSG00000033949,ENSMUSG00000033961,ENSMUSG00000034006,ENSMUSG00000034021,ENSMUSG00000034023,ENSMUSG00000034075,ENSMUSG00000034088,ENSMUSG00000034111,ENSMUSG00000034126,ENSMUSG00000034145,ENSMUSG00000034157,ENSMUSG00000034158,ENSMUSG00000034168,ENSMUSG00000034175,ENSMUSG00000034177,ENSMUSG00000034211,ENSMUSG00000034265,ENSMUSG00000034271,ENSMUSG00000034282,ENSMUSG00000034285,ENSMUSG00000034300,ENSMUSG00000034310,ENSMUSG00000034321,ENSMUSG00000034342,ENSMUSG00000034361,ENSMUSG00000034379,ENSMUSG00000034401,ENSMUSG00000034413,ENSMUSG00000034460,ENSMUSG00000034463,ENSMUSG00000034518,ENSMUSG00000034520,ENSMUSG00000034563,ENSMUSG00000034573,ENSMUSG00000034575,ENSMUSG00000034610,ENSMUSG00000034614,ENSMUSG00000034617,ENSMUSG00000034647,ENSMUSG00000034675,ENSMUSG00000034795,ENSMUSG00000034799,ENSMUSG00000034807,ENSMUSG00000034818,ENSMUSG00000034850,ENSMUSG00000034858,ENSMUSG00000034926,ENSMUSG00000034951,ENSMUSG00000034957,ENSMUSG00000034993,ENSMUSG00000034998,ENSMUSG00000035011,ENSMUSG00000035021,ENSMUSG00000035033,ENSMUSG00000035064,ENSMUSG00000035109,ENSMUSG00000035171,ENSMUSG00000035211,ENSMUSG00000035215,ENSMUSG00000035226,ENSMUSG00000035247,ENSMUSG00000035283,ENSMUSG00000035284,ENSMUSG00000035311,ENSMUSG00000035314,ENSMUSG00000035329,ENSMUSG00000035382,ENSMUSG00000035399,ENSMUSG00000035443,ENSMUSG00000035530,ENSMUSG00000035566,ENSMUSG00000035629,ENSMUSG00000035632,ENSMUSG00000035642,ENSMUSG00000035696,ENSMUSG00000035704,ENSMUSG00000035713,ENSMUSG00000035757,ENSMUSG00000035759,ENSMUSG00000035769,ENSMUSG00000035790,ENSMUSG00000035828,ENSMUSG00000035877,ENSMUSG00000035901,ENSMUSG00000035929,ENSMUSG00000035967,ENSMUSG00000035992,ENSMUSG00000036036,ENSMUSG00000036057,ENSMUSG00000036093,ENSMUSG00000036099,ENSMUSG00000036158,ENSMUSG00000036181,ENSMUSG00000036188,ENSMUSG00000036192,ENSMUSG00000036208,ENSMUSG00000036257,ENSMUSG00000036323,ENSMUSG00000036390,ENSMUSG00000036391,ENSMUSG00000036402,ENSMUSG00000036432,ENSMUSG00000036446,ENSMUSG00000036478,ENSMUSG00000036528,ENSMUSG00000036632,ENSMUSG00000036676,ENSMUSG00000036698,ENSMUSG00000036781,ENSMUSG00000036822,ENSMUSG00000036825,ENSMUSG00000036873,ENSMUSG00000036893,ENSMUSG00000036923,ENSMUSG00000036931,ENSMUSG00000036934,ENSMUSG00000036940,ENSMUSG00000036943,ENSMUSG00000036959,ENSMUSG00000036968,ENSMUSG00000036975,ENSMUSG00000036980,ENSMUSG00000037010,ENSMUSG00000037013,ENSMUSG00000037029,ENSMUSG00000037058,ENSMUSG00000037060,ENSMUSG00000037070,ENSMUSG00000037089,ENSMUSG00000037110,ENSMUSG00000037111,ENSMUSG00000037148,ENSMUSG00000037151,ENSMUSG00000037166,ENSMUSG00000037169,ENSMUSG00000037204,ENSMUSG00000037234,ENSMUSG00000037242,ENSMUSG00000037253,ENSMUSG00000037278,ENSMUSG00000037280,ENSMUSG00000037286,ENSMUSG00000037296,ENSMUSG00000037300,ENSMUSG00000037313,ENSMUSG00000037315,ENSMUSG00000037316,ENSMUSG00000037321,ENSMUSG00000037331,ENSMUSG00000037336,ENSMUSG00000037341,ENSMUSG00000037348,ENSMUSG00000037364,ENSMUSG00000037366,ENSMUSG00000037400,ENSMUSG00000037426,ENSMUSG00000037428,ENSMUSG00000037434,ENSMUSG00000037465,ENSMUSG00000037470,ENSMUSG00000037568,ENSMUSG00000037573,ENSMUSG00000037606,ENSMUSG00000037617,ENSMUSG00000037649,ENSMUSG00000037656,ENSMUSG00000037686,ENSMUSG00000037709,ENSMUSG00000037788,ENSMUSG00000037808,ENSMUSG00000037845,ENSMUSG00000037851,ENSMUSG00000037892,ENSMUSG00000037949,ENSMUSG00000038007,ENSMUSG00000038025,ENSMUSG00000038047,ENSMUSG00000038069,ENSMUSG00000038095,ENSMUSG00000038126,ENSMUSG00000038143,ENSMUSG00000038170,ENSMUSG00000038175,ENSMUSG00000038214,ENSMUSG00000038268,ENSMUSG00000038279,ENSMUSG00000038291,ENSMUSG00000038366,ENSMUSG00000038371,ENSMUSG00000038388,ENSMUSG00000038393,ENSMUSG00000038437,ENSMUSG00000038456,ENSMUSG00000038459,ENSMUSG00000038463,ENSMUSG00000038482,ENSMUSG00000038495,ENSMUSG00000038497,ENSMUSG00000038506,ENSMUSG00000038507,ENSMUSG00000038522,ENSMUSG00000038587,ENSMUSG00000038594,ENSMUSG00000038607,ENSMUSG00000038622,ENSMUSG00000038637,ENSMUSG00000038648,ENSMUSG00000038679,ENSMUSG00000038685,ENSMUSG00000038705,ENSMUSG00000038782,ENSMUSG00000038827,ENSMUSG00000038836,ENSMUSG00000038848,ENSMUSG00000038855,ENSMUSG00000038861,ENSMUSG00000038866,ENSMUSG00000038888,ENSMUSG00000038957,ENSMUSG00000038963,ENSMUSG00000038982,ENSMUSG00000038990,ENSMUSG00000038991,ENSMUSG00000039046,ENSMUSG00000039047,ENSMUSG00000039050,ENSMUSG00000039057,ENSMUSG00000039086,ENSMUSG00000039089,ENSMUSG00000039096,ENSMUSG00000039117,ENSMUSG00000039130,ENSMUSG00000039156,ENSMUSG00000039159,ENSMUSG00000039178,ENSMUSG00000039183,ENSMUSG00000039191,ENSMUSG00000039202,ENSMUSG00000039231,ENSMUSG00000039242,ENSMUSG00000039252,ENSMUSG00000039254,ENSMUSG00000039286,ENSMUSG00000039308,ENSMUSG00000039313,ENSMUSG00000039316,ENSMUSG00000039358,ENSMUSG00000039367,ENSMUSG00000039372,ENSMUSG00000039463,ENSMUSG00000039478,ENSMUSG00000039496,ENSMUSG00000039501,ENSMUSG00000039523,ENSMUSG00000039529,ENSMUSG00000039536,ENSMUSG00000039542,ENSMUSG00000039585,ENSMUSG00000039630,ENSMUSG00000039632,ENSMUSG00000039633,ENSMUSG00000039662,ENSMUSG00000039670,ENSMUSG00000039680,ENSMUSG00000039682,ENSMUSG00000039683,ENSMUSG00000039704,ENSMUSG00000039735,ENSMUSG00000039756,ENSMUSG00000039781,ENSMUSG00000039782,ENSMUSG00000039804,ENSMUSG00000039810,ENSMUSG00000039813,ENSMUSG00000039826,ENSMUSG00000039830,ENSMUSG00000039831,ENSMUSG00000039834,ENSMUSG00000039850,ENSMUSG00000039852,ENSMUSG00000039860,ENSMUSG00000039873,ENSMUSG00000039879,ENSMUSG00000039901,ENSMUSG00000039910,ENSMUSG00000039952,ENSMUSG00000039960,ENSMUSG00000039982,ENSMUSG00000039990,ENSMUSG00000040010,ENSMUSG00000040018,ENSMUSG00000040029,ENSMUSG00000040113,ENSMUSG00000040125,ENSMUSG00000040167,ENSMUSG00000040174,ENSMUSG00000040236,ENSMUSG00000040272,ENSMUSG00000040363,ENSMUSG00000040410,ENSMUSG00000040414,ENSMUSG00000040415,ENSMUSG00000040430,ENSMUSG00000040446,ENSMUSG00000040447,ENSMUSG00000040473,ENSMUSG00000040482,ENSMUSG00000040490,ENSMUSG00000040557,ENSMUSG00000040586,ENSMUSG00000040606,ENSMUSG00000040667,ENSMUSG00000040680,ENSMUSG00000040687,ENSMUSG00000040693,ENSMUSG00000040732,ENSMUSG00000040760,ENSMUSG00000040771,ENSMUSG00000040782,ENSMUSG00000040797,ENSMUSG00000040811,ENSMUSG00000040836,ENSMUSG00000040852,ENSMUSG00000040888,ENSMUSG00000040918,ENSMUSG00000040938,ENSMUSG00000040943,ENSMUSG00000040957,ENSMUSG00000040972,ENSMUSG00000040990,ENSMUSG00000040998,ENSMUSG00000041040,ENSMUSG00000041057,ENSMUSG00000041084,ENSMUSG00000041096,ENSMUSG00000041112,ENSMUSG00000041130,ENSMUSG00000041133,ENSMUSG00000041229,ENSMUSG00000041235,ENSMUSG00000041258,ENSMUSG00000041272,ENSMUSG00000041298,ENSMUSG00000041313,ENSMUSG00000041341,ENSMUSG00000041438,ENSMUSG00000041471,ENSMUSG00000041544,ENSMUSG00000041552,ENSMUSG00000041679,ENSMUSG00000041685,ENSMUSG00000041757,ENSMUSG00000041771,ENSMUSG00000041773,ENSMUSG00000041817,ENSMUSG00000041846,ENSMUSG00000041859,ENSMUSG00000041879,ENSMUSG00000041926,ENSMUSG00000041930,ENSMUSG00000041974,ENSMUSG00000042073,ENSMUSG00000042116,ENSMUSG00000042138,ENSMUSG00000042182,ENSMUSG00000042195,ENSMUSG00000042198,ENSMUSG00000042207,ENSMUSG00000042210,ENSMUSG00000042225,ENSMUSG00000042363,ENSMUSG00000042364,ENSMUSG00000042369,ENSMUSG00000042406,ENSMUSG00000042417,ENSMUSG00000042426,ENSMUSG00000042444,ENSMUSG00000042453,ENSMUSG00000042489,ENSMUSG00000042500,ENSMUSG00000042507,ENSMUSG00000042508,ENSMUSG00000042524,ENSMUSG00000042540,ENSMUSG00000042572,ENSMUSG00000042594,ENSMUSG00000042606,ENSMUSG00000042608,ENSMUSG00000042662,ENSMUSG00000042688,ENSMUSG00000042719,ENSMUSG00000042743,ENSMUSG00000042763,ENSMUSG00000042787,ENSMUSG00000042797,ENSMUSG00000042816,ENSMUSG00000042826,ENSMUSG00000042834,ENSMUSG00000042918,ENSMUSG00000042992,ENSMUSG00000042997,ENSMUSG00000043019,ENSMUSG00000043067,ENSMUSG00000043131,ENSMUSG00000043153,ENSMUSG00000043154,ENSMUSG00000043243,ENSMUSG00000043252,ENSMUSG00000043262,ENSMUSG00000043284,ENSMUSG00000043372,ENSMUSG00000043391,ENSMUSG00000043410,ENSMUSG00000043415,ENSMUSG00000043419,ENSMUSG00000043421,ENSMUSG00000043432,ENSMUSG00000043439,ENSMUSG00000043460,ENSMUSG00000043510,ENSMUSG00000043557,ENSMUSG00000043572,ENSMUSG00000043671,ENSMUSG00000043683,ENSMUSG00000043962,ENSMUSG00000043969,ENSMUSG00000043987,ENSMUSG00000044026,ENSMUSG00000044068,ENSMUSG00000044098,ENSMUSG00000044149,ENSMUSG00000044150,ENSMUSG00000044243,ENSMUSG00000044254,ENSMUSG00000044348,ENSMUSG00000044350,ENSMUSG00000044364,ENSMUSG00000044442,ENSMUSG00000044447,ENSMUSG00000044465,ENSMUSG00000044548,ENSMUSG00000044573,ENSMUSG00000044629,ENSMUSG00000044676,ENSMUSG00000044715,ENSMUSG00000044912,ENSMUSG00000044949,ENSMUSG00000044952,ENSMUSG00000044968,ENSMUSG00000045036,ENSMUSG00000045095,ENSMUSG00000045180,ENSMUSG00000045215,ENSMUSG00000045251,ENSMUSG00000045273,ENSMUSG00000045294,ENSMUSG00000045312,ENSMUSG00000045349,ENSMUSG00000045411,ENSMUSG00000045414,ENSMUSG00000045515,ENSMUSG00000045519,ENSMUSG00000045625,ENSMUSG00000045691,ENSMUSG00000045751,ENSMUSG00000045817,ENSMUSG00000045867,ENSMUSG00000045917,ENSMUSG00000045930,ENSMUSG00000045983,ENSMUSG00000045991,ENSMUSG00000046062,ENSMUSG00000046079,ENSMUSG00000046093,ENSMUSG00000046138,ENSMUSG00000046160,ENSMUSG00000046280,ENSMUSG00000046318,ENSMUSG00000046410,ENSMUSG00000046523,ENSMUSG00000046532,ENSMUSG00000046598,ENSMUSG00000046603,ENSMUSG00000046607,ENSMUSG00000046668,ENSMUSG00000046688,ENSMUSG00000046691,ENSMUSG00000046719,ENSMUSG00000046722,ENSMUSG00000046792,ENSMUSG00000046805,ENSMUSG00000046818,ENSMUSG00000046854,ENSMUSG00000046856,ENSMUSG00000046876,ENSMUSG00000046949,ENSMUSG00000046997,ENSMUSG00000047084,ENSMUSG00000047126,ENSMUSG00000047155,ENSMUSG00000047205,ENSMUSG00000047215,ENSMUSG00000047344,ENSMUSG00000047434,ENSMUSG00000047466,ENSMUSG00000047635,ENSMUSG00000047787,ENSMUSG00000047797,ENSMUSG00000047824,ENSMUSG00000047842,ENSMUSG00000047875,ENSMUSG00000047897,ENSMUSG00000047909,ENSMUSG00000048000,ENSMUSG00000048027,ENSMUSG00000048039,ENSMUSG00000048040,ENSMUSG00000048058,ENSMUSG00000048234,ENSMUSG00000048251,ENSMUSG00000048285,ENSMUSG00000048310,ENSMUSG00000048410,ENSMUSG00000048416,ENSMUSG00000048482,ENSMUSG00000048486,ENSMUSG00000048490,ENSMUSG00000048495,ENSMUSG00000048546,ENSMUSG00000048550,ENSMUSG00000048578,ENSMUSG00000048617,ENSMUSG00000048677,ENSMUSG00000048701,ENSMUSG00000048756,ENSMUSG00000048799,ENSMUSG00000048826,ENSMUSG00000048834,ENSMUSG00000048874,ENSMUSG00000048905,ENSMUSG00000049047,ENSMUSG00000049091,ENSMUSG00000049112,ENSMUSG00000049160,ENSMUSG00000049184,ENSMUSG00000049299,ENSMUSG00000049303,ENSMUSG00000049313,ENSMUSG00000049420,ENSMUSG00000049439,ENSMUSG00000049488,ENSMUSG00000049489,ENSMUSG00000049493,ENSMUSG00000049521,ENSMUSG00000049553,ENSMUSG00000049562,ENSMUSG00000049649,ENSMUSG00000049764,ENSMUSG00000049796,ENSMUSG00000049882,ENSMUSG00000049907,ENSMUSG00000049957,ENSMUSG00000049969,ENSMUSG00000049971,ENSMUSG00000050088,ENSMUSG00000050192,ENSMUSG00000050199,ENSMUSG00000050211,ENSMUSG00000050244,ENSMUSG00000050271,ENSMUSG00000050315,ENSMUSG00000050424,ENSMUSG00000050471,ENSMUSG00000050511,ENSMUSG00000050545,ENSMUSG00000050549,ENSMUSG00000050668,ENSMUSG00000050677,ENSMUSG00000050730,ENSMUSG00000050890,ENSMUSG00000050930,ENSMUSG00000050954,ENSMUSG00000050965,ENSMUSG00000050973,ENSMUSG00000051043,ENSMUSG00000051154,ENSMUSG00000051166,ENSMUSG00000051185,ENSMUSG00000051278,ENSMUSG00000051331,ENSMUSG00000051335,ENSMUSG00000051444,ENSMUSG00000051495,ENSMUSG00000051510,ENSMUSG00000051527,ENSMUSG00000051721,ENSMUSG00000051726,ENSMUSG00000051920,ENSMUSG00000052133,ENSMUSG00000052135,ENSMUSG00000052139,ENSMUSG00000052144,ENSMUSG00000052214,ENSMUSG00000052298,ENSMUSG00000052301,ENSMUSG00000052302,ENSMUSG00000052336,ENSMUSG00000052373,ENSMUSG00000052397,ENSMUSG00000052406,ENSMUSG00000052407,ENSMUSG00000052496,ENSMUSG00000052525,ENSMUSG00000052544,ENSMUSG00000052593,ENSMUSG00000052681,ENSMUSG00000052751,ENSMUSG00000052833,ENSMUSG00000052981,ENSMUSG00000053004,ENSMUSG00000053007,ENSMUSG00000053091,ENSMUSG00000053137,ENSMUSG00000053414,ENSMUSG00000053436,ENSMUSG00000053453,ENSMUSG00000053460,ENSMUSG00000053465,ENSMUSG00000053483,ENSMUSG00000053560,ENSMUSG00000053684,ENSMUSG00000053768,ENSMUSG00000053774,ENSMUSG00000053841,ENSMUSG00000053870,ENSMUSG00000053930,ENSMUSG00000053931,ENSMUSG00000053985,ENSMUSG00000054051,ENSMUSG00000054252,ENSMUSG00000054277,ENSMUSG00000054408,ENSMUSG00000054604,ENSMUSG00000054611,ENSMUSG00000054659,ENSMUSG00000054723,ENSMUSG00000054808,ENSMUSG00	Cerebral_Cortex
query_1	TRUE	0.00347582	5866	472	172	0.364407	0.0293215	TF:M00237	TF	Factor: AhR:Arnt; motif: GRGKATYGCGTGMCWNSCC	21866	8	TF:M00000	TF,TF,TF,TF,TF,TF,TF,TF,TF,TF,TF,TF,TF,TF,TF,TF,TF,TF,TF,TF,TF,TF,TF,TF,TF,TF,TF,TF,TF,TF,TF,TF,TF,TF,TF,TF,TF,TF,TF,TF,TF,TF,TF,TF,TF,TF,TF,TF,TF,TF,TF,TF,TF,TF,TF,TF,TF,TF,TF,TF,TF,TF,TF,TF,TF,TF,TF,TF,TF,TF,TF,TF,TF,TF,TF,TF,TF,TF,TF,TF,TF,TF,TF,TF,TF,TF,TF,TF,TF,TF,TF,TF,TF,TF,TF,TF,TF,TF,TF,TF,TF,TF,TF,TF,TF,TF,TF,TF,TF,TF,TF,TF,TF,TF,TF,TF,TF,TF,TF,TF,TF,TF,TF,TF,TF,TF,TF,TF,TF,TF,TF,TF,TF,TF,TF,TF,TF,TF,TF,TF,TF,TF,TF,TF,TF,TF,TF,TF,TF,TF,TF,TF,TF,TF,TF,TF,TF,TF,TF,TF,TF,TF,TF,TF,TF,TF,TF,TF,TF,TF,TF,TF	ENSMUSG00000000560,ENSMUSG00000000567,ENSMUSG00000000811,ENSMUSG00000000957,ENSMUSG00000001240,ENSMUSG00000001774,ENSMUSG00000001942,ENSMUSG00000002870,ENSMUSG00000002910,ENSMUSG00000003573,ENSMUSG00000003814,ENSMUSG00000004460,ENSMUSG00000004896,ENSMUSG00000009097,ENSMUSG00000010529,ENSMUSG00000011148,ENSMUSG00000011306,ENSMUSG00000015656,ENSMUSG00000016481,ENSMUSG00000016831,ENSMUSG00000016921,ENSMUSG00000017686,ENSMUSG00000017697,ENSMUSG00000018822,ENSMUSG00000019232,ENSMUSG00000019461,ENSMUSG00000019763,ENSMUSG00000019794,ENSMUSG00000019878,ENSMUSG00000019916,ENSMUSG00000019970,ENSMUSG00000020037,ENSMUSG00000020038,ENSMUSG00000020048,ENSMUSG00000020257,ENSMUSG00000020422,ENSMUSG00000020486,ENSMUSG00000020513,ENSMUSG00000020521,ENSMUSG00000020571,ENSMUSG00000020604,ENSMUSG00000020607,ENSMUSG00000021127,ENSMUSG00000021215,ENSMUSG00000021572,ENSMUSG00000021902,ENSMUSG00000022338,ENSMUSG00000022685,ENSMUSG00000022814,ENSMUSG00000023267,ENSMUSG00000023391,ENSMUSG00000023944,ENSMUSG00000024042,ENSMUSG00000024222,ENSMUSG00000024826,ENSMUSG00000025473,ENSMUSG00000025511,ENSMUSG00000025735,ENSMUSG00000025792,ENSMUSG00000026034,ENSMUSG00000026864,ENSMUSG00000027184,ENSMUSG00000027248,ENSMUSG00000027274,ENSMUSG00000027281,ENSMUSG00000027635,ENSMUSG00000027651,ENSMUSG00000027654,ENSMUSG00000027882,ENSMUSG00000027890,ENSMUSG00000028128,ENSMUSG00000028179,ENSMUSG00000028341,ENSMUSG00000028475,ENSMUSG00000028496,ENSMUSG00000028578,ENSMUSG00000028645,ENSMUSG00000028654,ENSMUSG00000028655,ENSMUSG00000028683,ENSMUSG00000029513,ENSMUSG00000029657,ENSMUSG00000029701,ENSMUSG00000030168,ENSMUSG00000030254,ENSMUSG00000030256,ENSMUSG00000030421,ENSMUSG00000030629,ENSMUSG00000030801,ENSMUSG00000030826,ENSMUSG00000030871,ENSMUSG00000031074,ENSMUSG00000031167,ENSMUSG00000031217,ENSMUSG00000031431,ENSMUSG00000031433,ENSMUSG00000031609,ENSMUSG00000031775,ENSMUSG00000032218,ENSMUSG00000032245,ENSMUSG00000032285,ENSMUSG00000032413,ENSMUSG00000032501,ENSMUSG00000032582,ENSMUSG00000032905,ENSMUSG00000034614,ENSMUSG00000034617,ENSMUSG00000034681,ENSMUSG00000035704,ENSMUSG00000035828,ENSMUSG00000035929,ENSMUSG00000036980,ENSMUSG00000037089,ENSMUSG00000037313,ENSMUSG00000037788,ENSMUSG00000038782,ENSMUSG00000038848,ENSMUSG00000039096,ENSMUSG00000039345,ENSMUSG00000039405,ENSMUSG00000039804,ENSMUSG00000039960,ENSMUSG00000040010,ENSMUSG00000040174,ENSMUSG00000040410,ENSMUSG00000040782,ENSMUSG00000040957,ENSMUSG00000041926,ENSMUSG00000042508,ENSMUSG00000042787,ENSMUSG00000042918,ENSMUSG00000044876,ENSMUSG00000044952,ENSMUSG00000045625,ENSMUSG00000046079,ENSMUSG00000046598,ENSMUSG00000047180,ENSMUSG00000047604,ENSMUSG00000047824,ENSMUSG00000048546,ENSMUSG00000050211,ENSMUSG00000051390,ENSMUSG00000051444,ENSMUSG00000051721,ENSMUSG00000052406,ENSMUSG00000053870,ENSMUSG00000054604,ENSMUSG00000054763,ENSMUSG00000055341,ENSMUSG00000056459,ENSMUSG00000056749,ENSMUSG00000056851,ENSMUSG00000057963,ENSMUSG00000058444,ENSMUSG00000058886,ENSMUSG00000060373,ENSMUSG00000062563,ENSMUSG00000062825,ENSMUSG00000062960,ENSMUSG00000066687,ENSMUSG00000066829,ENSMUSG00000067215,ENSMUSG00000069920,ENSMUSG00000070436,ENSMUSG00000071847,ENSMUSG00000074676,ENSMUSG00000074738,ENSMUSG00000078773,ENSMUSG00000081058,ENSMUSG00000089774,ENSMUSG00000091405,ENSMUSG00000095199	Corpus_Striatum
query_1	TRUE	3.98729e-11	5866	1888	649	0.34375	0.110638	TF:M00237	TF	Factor: AhR:Arnt; motif: GRGKATYGCGTGMCWNSCC	21866	8	TF:M00000	TF,TF,TF,TF,TF,TF,TF,TF,TF,TF,TF,TF,TF,TF,TF,TF,TF,TF,TF,TF,TF,TF,TF,TF,TF,TF,TF,TF,TF,TF,TF,TF,TF,TF,TF,TF,TF,TF,TF,TF,TF,TF,TF,TF,TF,TF,TF,TF,TF,TF,TF,TF,TF,TF,TF,TF,TF,TF,TF,TF,TF,TF,TF,TF,TF,TF,TF,TF,TF,TF,TF,TF,TF,TF,TF,TF,TF,TF,TF,TF,TF,TF,TF,TF,TF,TF,TF,TF,TF,TF,TF,TF,TF,TF,TF,TF,TF,TF,TF,TF,TF,TF,TF,TF,TF,TF,TF,TF,TF,TF,TF,TF,TF,TF,TF,TF,TF,TF,TF,TF,TF,TF,TF,TF,TF,TF,TF,TF,TF,TF,TF,TF,TF,TF,TF,TF,TF,TF,TF,TF,TF,TF,TF,TF,TF,TF,TF,TF,TF,TF,TF,TF,TF,TF,TF,TF,TF,TF,TF,TF,TF,TF,TF,TF,TF,TF,TF,TF,TF,TF,TF,TF,TF,TF,TF,TF,TF,TF,TF,TF,TF,TF,TF,TF,TF,TF,TF,TF,TF,TF,TF,TF,TF,TF,TF,TF,TF,TF,TF,TF,TF,TF,TF,TF,TF,TF,TF,TF,TF,TF,TF,TF,TF,TF,TF,TF,TF,TF,TF,TF,TF,TF,TF,TF,TF,TF,TF,TF,TF,TF,TF,TF,TF,TF,TF,TF,TF,TF,TF,TF,TF,TF,TF,TF,TF,TF,TF,TF,TF,TF,TF,TF,TF,TF,TF,TF,TF,TF,TF,TF,TF,TF,TF,TF,TF,TF,TF,TF,TF,TF,TF,TF,TF,TF,TF,TF,TF,TF,TF,TF,TF,TF,TF,TF,TF,TF,TF,TF,TF,TF,TF,TF,TF,TF,TF,TF,TF,TF,TF,TF,TF,TF,TF,TF,TF,TF,TF,TF,TF,TF,TF,TF,TF,TF,TF,TF,TF,TF,TF,TF,TF,TF,TF,TF,TF,TF,TF,TF,TF,TF,TF,TF,TF,TF,TF,TF,TF,TF,TF,TF,TF,TF,TF,TF,TF,TF,TF,TF,TF,TF,TF,TF,TF,TF,TF,TF,TF,TF,TF,TF,TF,TF,TF,TF,TF,TF,TF,TF,TF,TF,TF,TF,TF,TF,TF,TF,TF,TF,TF,TF,TF,TF,TF,TF,TF,TF,TF,TF,TF,TF,TF,TF,TF,TF,TF,TF,TF,TF,TF,TF,TF,TF,TF,TF,TF,TF,TF,TF,TF,TF,TF,TF,TF,TF,TF,TF,TF,TF,TF,TF,TF,TF,TF,TF,TF,TF,TF,TF,TF,TF,TF,TF,TF,TF,TF,TF,TF,TF,TF,TF,TF,TF,TF,TF,TF,TF,TF,TF,TF,TF,TF,TF,TF,TF,TF,TF,TF,TF,TF,TF,TF,TF,TF,TF,TF,TF,TF,TF,TF,TF,TF,TF,TF,TF,TF,TF,TF,TF,TF,TF,TF,TF,TF,TF,TF,TF,TF,TF,TF,TF,TF,TF,TF,TF,TF,TF,TF,TF,TF,TF,TF,TF,TF,TF,TF,TF,TF,TF,TF,TF,TF,TF,TF,TF,TF,TF,TF,TF,TF,TF,TF,TF,TF,TF,TF,TF,TF,TF,TF,TF,TF,TF,TF,TF,TF,TF,TF,TF,TF,TF,TF,TF,TF,TF,TF,TF,TF,TF,TF,TF,TF,TF,TF,TF,TF,TF,TF,TF,TF,TF,TF,TF,TF,TF,TF,TF,TF,TF,TF,TF,TF,TF,TF,TF,TF,TF,TF,TF,TF,TF,TF,TF,TF,TF,TF,TF,TF,TF,TF,TF,TF,TF,TF,TF,TF,TF,TF,TF,TF,TF,TF,TF,TF,TF,TF,TF,TF,TF,TF,TF,TF,TF,TF,TF,TF,TF,TF,TF,TF,TF,TF,TF,TF,TF,TF,TF,TF,TF,TF,TF,TF,TF,TF,TF,TF,TF,TF,TF,TF,TF,TF,TF,TF,TF,TF,TF,TF,TF,TF	ENSMUSG00000000056,ENSMUSG00000000078,ENSMUSG00000000378,ENSMUSG00000000560,ENSMUSG00000000567,ENSMUSG00000000811,ENSMUSG00000000823,ENSMUSG00000000957,ENSMUSG00000001036,ENSMUSG00000001247,ENSMUSG00000001441,ENSMUSG00000001552,ENSMUSG00000001774,ENSMUSG00000001829,ENSMUSG00000001864,ENSMUSG00000001942,ENSMUSG00000001983,ENSMUSG00000002031,ENSMUSG00000002416,ENSMUSG00000002633,ENSMUSG00000002845,ENSMUSG00000002870,ENSMUSG00000002910,ENSMUSG00000003031,ENSMUSG00000003228,ENSMUSG00000003269,ENSMUSG00000003410,ENSMUSG00000003526,ENSMUSG00000003604,ENSMUSG00000003623,ENSMUSG00000003814,ENSMUSG00000003974,ENSMUSG00000004446,ENSMUSG00000004460,ENSMUSG00000004846,ENSMUSG00000004896,ENSMUSG00000005043,ENSMUSG00000005103,ENSMUSG00000005698,ENSMUSG00000005823,ENSMUSG00000006345,ENSMUSG00000006705,ENSMUSG00000006850,ENSMUSG00000007646,ENSMUSG00000007682,ENSMUSG00000007836,ENSMUSG00000009030,ENSMUSG00000009092,ENSMUSG00000009097,ENSMUSG00000009772,ENSMUSG00000009905,ENSMUSG00000010461,ENSMUSG00000010529,ENSMUSG00000010554,ENSMUSG00000011148,ENSMUSG00000011179,ENSMUSG00000011254,ENSMUSG00000011306,ENSMUSG00000012296,ENSMUSG00000014039,ENSMUSG00000014361,ENSMUSG00000015377,ENSMUSG00000015484,ENSMUSG00000015656,ENSMUSG00000015944,ENSMUSG00000015970,ENSMUSG00000016477,ENSMUSG00000016481,ENSMUSG00000016664,ENSMUSG00000016921,ENSMUSG00000017697,ENSMUSG00000017858,ENSMUSG00000018001,ENSMUSG00000018166,ENSMUSG00000018415,ENSMUSG00000018449,ENSMUSG00000018572,ENSMUSG00000018583,ENSMUSG00000018669,ENSMUSG00000018822,ENSMUSG00000018849,ENSMUSG00000018906,ENSMUSG00000019055,ENSMUSG00000019188,ENSMUSG00000019232,ENSMUSG00000019338,ENSMUSG00000019763,ENSMUSG00000019774,ENSMUSG00000019794,ENSMUSG00000019823,ENSMUSG00000019878,ENSMUSG00000019916,ENSMUSG00000019970,ENSMUSG00000020027,ENSMUSG00000020037,ENSMUSG00000020038,ENSMUSG00000020048,ENSMUSG00000020076,ENSMUSG00000020123,ENSMUSG00000020142,ENSMUSG00000020183,ENSMUSG00000020205,ENSMUSG00000020257,ENSMUSG00000020288,ENSMUSG00000020289,ENSMUSG00000020327,ENSMUSG00000020334,ENSMUSG00000020389,ENSMUSG00000020407,ENSMUSG00000020422,ENSMUSG00000020513,ENSMUSG00000020521,ENSMUSG00000020547,ENSMUSG00000020571,ENSMUSG00000020572,ENSMUSG00000020604,ENSMUSG00000020607,ENSMUSG00000020610,ENSMUSG00000020652,ENSMUSG00000020805,ENSMUSG00000020864,ENSMUSG00000020935,ENSMUSG00000021012,ENSMUSG00000021071,ENSMUSG00000021127,ENSMUSG00000021133,ENSMUSG00000021215,ENSMUSG00000021222,ENSMUSG00000021238,ENSMUSG00000021253,ENSMUSG00000021357,ENSMUSG00000021519,ENSMUSG00000021537,ENSMUSG00000021572,ENSMUSG00000021594,ENSMUSG00000021693,ENSMUSG00000021694,ENSMUSG00000021710,ENSMUSG00000021775,ENSMUSG00000021902,ENSMUSG00000021938,ENSMUSG00000022032,ENSMUSG00000022103,ENSMUSG00000022106,ENSMUSG00000022200,ENSMUSG00000022297,ENSMUSG00000022338,ENSMUSG00000022414,ENSMUSG00000022426,ENSMUSG00000022466,ENSMUSG00000022471,ENSMUSG00000022488,ENSMUSG00000022610,ENSMUSG00000022664,ENSMUSG00000022678,ENSMUSG00000022685,ENSMUSG00000022721,ENSMUSG00000022768,ENSMUSG00000022808,ENSMUSG00000022814,ENSMUSG00000022817,ENSMUSG00000022827,ENSMUSG00000022895,ENSMUSG00000022947,ENSMUSG00000023110,ENSMUSG00000023153,ENSMUSG00000023267,ENSMUSG00000023944,ENSMUSG00000023994,ENSMUSG00000024068,ENSMUSG00000024096,ENSMUSG00000024206,ENSMUSG00000024222,ENSMUSG00000024277,ENSMUSG00000024382,ENSMUSG00000024426,ENSMUSG00000024486,ENSMUSG00000024528,ENSMUSG00000024647,ENSMUSG00000024817,ENSMUSG00000024826,ENSMUSG00000024841,ENSMUSG00000024983,ENSMUSG00000024998,ENSMUSG00000024999,ENSMUSG00000025025,ENSMUSG00000025034,ENSMUSG00000025037,ENSMUSG00000025083,ENSMUSG00000025133,ENSMUSG00000025140,ENSMUSG00000025157,ENSMUSG00000025188,ENSMUSG00000025198,ENSMUSG00000025209,ENSMUSG00000025213,ENSMUSG00000025236,ENSMUSG00000025237,ENSMUSG00000025257,ENSMUSG00000025377,ENSMUSG00000025474,ENSMUSG00000025477,ENSMUSG00000025511,ENSMUSG00000025512,ENSMUSG00000025577,ENSMUSG00000025586,ENSMUSG00000025722,ENSMUSG00000025792,ENSMUSG00000025817,ENSMUSG00000025917,ENSMUSG00000025958,ENSMUSG00000025981,ENSMUSG00000026034,ENSMUSG00000026073,ENSMUSG00000026077,ENSMUSG00000026088,ENSMUSG00000026203,ENSMUSG00000026342,ENSMUSG00000026353,ENSMUSG00000026482,ENSMUSG00000026566,ENSMUSG00000026626,ENSMUSG00000026634,ENSMUSG00000026662,ENSMUSG00000026687,ENSMUSG00000026737,ENSMUSG00000026773,ENSMUSG00000026806,ENSMUSG00000026814,ENSMUSG00000026864,ENSMUSG00000026999,ENSMUSG00000027001,ENSMUSG00000027014,ENSMUSG00000027079,ENSMUSG00000027184,ENSMUSG00000027208,ENSMUSG00000027236,ENSMUSG00000027243,ENSMUSG00000027244,ENSMUSG00000027274,ENSMUSG00000027281,ENSMUSG00000027314,ENSMUSG00000027344,ENSMUSG00000027346,ENSMUSG00000027584,ENSMUSG00000027601,ENSMUSG00000027635,ENSMUSG00000027651,ENSMUSG00000027680,ENSMUSG00000027882,ENSMUSG00000027883,ENSMUSG00000027890,ENSMUSG00000028016,ENSMUSG00000028018,ENSMUSG00000028030,ENSMUSG00000028035,ENSMUSG00000028093,ENSMUSG00000028128,ENSMUSG00000028179,ENSMUSG00000028195,ENSMUSG00000028243,ENSMUSG00000028291,ENSMUSG00000028341,ENSMUSG00000028345,ENSMUSG00000028496,ENSMUSG00000028517,ENSMUSG00000028521,ENSMUSG00000028527,ENSMUSG00000028565,ENSMUSG00000028578,ENSMUSG00000028633,ENSMUSG00000028645,ENSMUSG00000028653,ENSMUSG00000028654,ENSMUSG00000028655,ENSMUSG00000028683,ENSMUSG00000028730,ENSMUSG00000028826,ENSMUSG00000028869,ENSMUSG00000028878,ENSMUSG00000028899,ENSMUSG00000028953,ENSMUSG00000029027,ENSMUSG00000029073,ENSMUSG00000029086,ENSMUSG00000029110,ENSMUSG00000029199,ENSMUSG00000029326,ENSMUSG00000029328,ENSMUSG00000029385,ENSMUSG00000029436,ENSMUSG00000029447,ENSMUSG00000029513,ENSMUSG00000029657,ENSMUSG00000029701,ENSMUSG00000029735,ENSMUSG00000029790,ENSMUSG00000029828,ENSMUSG00000029861,ENSMUSG00000030007,ENSMUSG00000030031,ENSMUSG00000030032,ENSMUSG00000030056,ENSMUSG00000030069,ENSMUSG00000030094,ENSMUSG00000030096,ENSMUSG00000030103,ENSMUSG00000030125,ENSMUSG00000030168,ENSMUSG00000030254,ENSMUSG00000030256,ENSMUSG00000030284,ENSMUSG00000030421,ENSMUSG00000030495,ENSMUSG00000030521,ENSMUSG00000030541,ENSMUSG00000030551,ENSMUSG00000030629,ENSMUSG00000030747,ENSMUSG00000030748,ENSMUSG00000030753,ENSMUSG00000030826,ENSMUSG00000030878,ENSMUSG00000030980,ENSMUSG00000031065,ENSMUSG00000031077,ENSMUSG00000031167,ENSMUSG00000031217,ENSMUSG00000031224,ENSMUSG00000031431,ENSMUSG00000031433,ENSMUSG00000031480,ENSMUSG00000031487,ENSMUSG00000031497,ENSMUSG00000031520,ENSMUSG00000031527,ENSMUSG00000031584,ENSMUSG00000031609,ENSMUSG00000031671,ENSMUSG00000031684,ENSMUSG00000031700,ENSMUSG00000031711,ENSMUSG00000031751,ENSMUSG00000031762,ENSMUSG00000031765,ENSMUSG00000031770,ENSMUSG00000031775,ENSMUSG00000031780,ENSMUSG00000031847,ENSMUSG00000031889,ENSMUSG00000031922,ENSMUSG00000031937,ENSMUSG00000031938,ENSMUSG00000032002,ENSMUSG00000032006,ENSMUSG00000032010,ENSMUSG00000032018,ENSMUSG00000032123,ENSMUSG00000032177,ENSMUSG00000032285,ENSMUSG00000032360,ENSMUSG00000032413,ENSMUSG00000032440,ENSMUSG00000032456,ENSMUSG00000032468,ENSMUSG00000032475,ENSMUSG00000032501,ENSMUSG00000032519,ENSMUSG00000032540,ENSMUSG00000032547,ENSMUSG00000032556,ENSMUSG00000032582,ENSMUSG00000032905,ENSMUSG00000032940,ENSMUSG00000032942,ENSMUSG00000033106,ENSMUSG00000033157,ENSMUSG00000033454,ENSMUSG00000033540,ENSMUSG00000033545,ENSMUSG00000033763,ENSMUSG00000033863,ENSMUSG00000034000,ENSMUSG00000034075,ENSMUSG00000034108,ENSMUSG00000034401,ENSMUSG00000034487,ENSMUSG00000034614,ENSMUSG00000034617,ENSMUSG00000034647,ENSMUSG00000034675,ENSMUSG00000034681,ENSMUSG00000034807,ENSMUSG00000034858,ENSMUSG00000035064,ENSMUSG00000035109,ENSMUSG00000035226,ENSMUSG00000035509,ENSMUSG00000035759,ENSMUSG00000035762,ENSMUSG00000035828,ENSMUSG00000036181,ENSMUSG00000036206,ENSMUSG00000036432,ENSMUSG00000036632,ENSMUSG00000036775,ENSMUSG00000036822,ENSMUSG00000036934,ENSMUSG00000036968,ENSMUSG00000036975,ENSMUSG00000036980,ENSMUSG00000037010,ENSMUSG00000037089,ENSMUSG00000037169,ENSMUSG00000037214,ENSMUSG00000037253,ENSMUSG00000037313,ENSMUSG00000037316,ENSMUSG00000037321,ENSMUSG00000037348,ENSMUSG00000037363,ENSMUSG00000037366,ENSMUSG00000037375,ENSMUSG00000037428,ENSMUSG00000037434,ENSMUSG00000037443,ENSMUSG00000037568,ENSMUSG00000037573,ENSMUSG00000037656,ENSMUSG00000037709,ENSMUSG00000037788,ENSMUSG00000037892,ENSMUSG00000038007,ENSMUSG00000038047,ENSMUSG00000038069,ENSMUSG00000038175,ENSMUSG00000038195,ENSMUSG00000038214,ENSMUSG00000038366,ENSMUSG00000038388,ENSMUSG00000038390,ENSMUSG00000038393,ENSMUSG00000038497,ENSMUSG00000038506,ENSMUSG00000038848,ENSMUSG00000038855,ENSMUSG00000038963,ENSMUSG00000039033,ENSMUSG00000039050,ENSMUSG00000039089,ENSMUSG00000039117,ENSMUSG00000039130,ENSMUSG00000039191,ENSMUSG00000039231,ENSMUSG00000039253,ENSMUSG00000039254,ENSMUSG00000039307,ENSMUSG00000039308,ENSMUSG00000039601,ENSMUSG00000039632,ENSMUSG00000039682,ENSMUSG00000039804,ENSMUSG00000039826,ENSMUSG00000039830,ENSMUSG00000039910,ENSMUSG00000039960,ENSMUSG00000039982,ENSMUSG00000040010,ENSMUSG00000040174,ENSMUSG00000040234,ENSMUSG00000040373,ENSMUSG00000040410,ENSMUSG00000040414,ENSMUSG00000040557,ENSMUSG00000040586,ENSMUSG00000040782,ENSMUSG00000040957,ENSMUSG00000041438,ENSMUSG00000041605,ENSMUSG00000041679,ENSMUSG00000041695,ENSMUSG00000041773,ENSMUSG00000041859,ENSMUSG00000041926,ENSMUSG00000041997,ENSMUSG00000042363,ENSMUSG00000042406,ENSMUSG00000042505,ENSMUSG00000042787,ENSMUSG00000042797,ENSMUSG00000042997,ENSMUSG00000043153,ENSMUSG00000043154,ENSMUSG00000043165,ENSMUSG00000043372,ENSMUSG00000043602,ENSMUSG00000043683,ENSMUSG00000043962,ENSMUSG00000044150,ENSMUSG00000044197,ENSMUSG00000044350,ENSMUSG00000044447,ENSMUSG00000044881,ENSMUSG00000044912,ENSMUSG00000044952,ENSMUSG00000044968,ENSMUSG00000045294,ENSMUSG00000045312,ENSMUSG00000045411,ENSMUSG00000045515,ENSMUSG00000045625,ENSMUSG00000045691,ENSMUSG00000045775,ENSMUSG00000045817,ENSMUSG00000046062,ENSMUSG00000046079,ENSMUSG00000046093,ENSMUSG00000046101,ENSMUSG00000046204,ENSMUSG00000046318,ENSMUSG00000046410,ENSMUSG00000046598,ENSMUSG00000046691,ENSMUSG00000046722,ENSMUSG00000046818,ENSMUSG00000046949,ENSMUSG00000047155,ENSMUSG00000047368,ENSMUSG00000047604,ENSMUSG00000047635,ENSMUSG00000047824,ENSMUSG00000047909,ENSMUSG00000048039,ENSMUSG00000048109,ENSMUSG00000048310,ENSMUSG00000048332,ENSMUSG00000048486,ENSMUSG00000048495,ENSMUSG00000048546,ENSMUSG00000048578,ENSMUSG00000048617,ENSMUSG00000049091,ENSMUSG00000049184,ENSMUSG00000049300,ENSMUSG00000049307,ENSMUSG00000049521,ENSMUSG00000049649,ENSMUSG00000049764,ENSMUSG00000049907,ENSMUSG00000049957,ENSMUSG00000050122,ENSMUSG00000050211,ENSMUSG00000050315,ENSMUSG00000050545,ENSMUSG00000050555,ENSMUSG00000050558,ENSMUSG00000050930,ENSMUSG00000051278,ENSMUSG00000051495,ENSMUSG00000051721,ENSMUSG00000052151,ENSMUSG00000052214,ENSMUSG00000052406,ENSMUSG00000053004,ENSMUSG00000053007,ENSMUSG00000053110,ENSMUSG00000053684,ENSMUSG00000053870,ENSMUSG00000054477,ENSMUSG00000054604,ENSMUSG00000054893,ENSMUSG00000055302,ENSMUSG00000055435,ENSMUSG00000055540,ENSMUSG00000055555,ENSMUSG00000055629,ENSMUSG00000055884,ENSMUSG00000056394,ENSMUSG00000056608,ENSMUSG00000056749,ENSMUSG00000057130,ENSMUSG00000057706,ENSMUSG00000057963,ENSMUSG00000057982,ENSMUSG00000058291,ENSMUSG00000058743,ENSMUSG00000058886,ENSMUSG00000060216,ENSMUSG00000060314,ENSMUSG00000060373,ENSMUSG00000060477,ENSMUSG00000060568,ENSMUSG00000060639,ENSMUSG00000060935,ENSMUSG00000060985,ENSMUSG00000061288,ENSMUSG00000061353,ENSMUSG00000061411,ENSMUSG00000061759,ENSMUSG00000061838,ENSMUSG00000062563,ENSMUSG00000062822,ENSMUSG00000062825,ENSMUSG00000062861,ENSMUSG00000062960,ENSMUSG00000063049,ENSMUSG00000063052,ENSMUSG00000063652,ENSMUSG00000064181,ENSMUSG00000066026,ENSMUSG00000066152,ENSMUSG00000066197,ENSMUSG00000066687,ENSMUSG00000066829,ENSMUSG00000067215,ENSMUSG00000069171,ENSMUSG00000069833,ENSMUSG00000069920,ENSMUSG00000070436,ENSMUSG00000071202,ENSMUSG00000071253,ENSMUSG00000071847,ENSMUSG00000071984,ENSMUSG00000072872,ENSMUSG00000073176,ENSMUSG00000073406,ENSMUSG00000073436,ENSMUSG00000073542,ENSMUSG00000073856,ENSMUSG00000074637,ENSMUSG00000074738,ENSMUSG00000074766,ENSMUSG00000074934,ENSMUSG00000075271,ENSMUSG00000078202,ENSMUSG00000078451,ENSMUSG00000078773,ENSMUSG00000081058,ENSMUSG00000085272,ENSMUSG00000089762,ENSMUSG00000089774,ENSMUSG00000089857,ENSMUSG00000091387,ENSMUSG00000092035,ENSMUSG00000092558,ENSMUSG00000096141,ENSMUSG00000103897,ENSMUSG00000109378,ENSMUSG00000110344	Hypothalamus
query_1	TRUE	2.24304e-113	5866	7836	2831	0.361281	0.482612	TF:M00237	TF	Factor: AhR:Arnt; motif: GRGKATYGCGTGMCWNSCC	21866	8	TF:M00000	TF,TF,TF,TF,TF,TF,TF,TF,TF,TF,TF,TF,TF,TF,TF,TF,TF,TF,TF,TF,TF,TF,TF,TF,TF,TF,TF,TF,TF,TF,TF,TF,TF,TF,TF,TF,TF,TF,TF,TF,TF,TF,TF,TF,TF,TF,TF,TF,TF,TF,TF,TF,TF,TF,TF,TF,TF,TF,TF,TF,TF,TF,TF,TF,TF,TF,TF,TF,TF,TF,TF,TF,TF,TF,TF,TF,TF,TF,TF,TF,TF,TF,TF,TF,TF,TF,TF,TF,TF,TF,TF,TF,TF,TF,TF,TF,TF,TF,TF,TF,TF,TF,TF,TF,TF,TF,TF,TF,TF,TF,TF,TF,TF,TF,TF,TF,TF,TF,TF,TF,TF,TF,TF,TF,TF,TF,TF,TF,TF,TF,TF,TF,TF,TF,TF,TF,TF,TF,TF,TF,TF,TF,TF,TF,TF,TF,TF,TF,TF,TF,TF,TF,TF,TF,TF,TF,TF,TF,TF,TF,TF,TF,TF,TF,TF,TF,TF,TF,TF,TF,TF,TF,TF,TF,TF,TF,TF,TF,TF,TF,TF,TF,TF,TF,TF,TF,TF,TF,TF,TF,TF,TF,TF,TF,TF,TF,TF,TF,TF,TF,TF,TF,TF,TF,TF,TF,TF,TF,TF,TF,TF,TF,TF,TF,TF,TF,TF,TF,TF,TF,TF,TF,TF,TF,TF,TF,TF,TF,TF,TF,TF,TF,TF,TF,TF,TF,TF,TF,TF,TF,TF,TF,TF,TF,TF,TF,TF,TF,TF,TF,TF,TF,TF,TF,TF,TF,TF,TF,TF,TF,TF,TF,TF,TF,TF,TF,TF,TF,TF,TF,TF,TF,TF,TF,TF,TF,TF,TF,TF,TF,TF,TF,TF,TF,TF,TF,TF,TF,TF,TF,TF,TF,TF,TF,TF,TF,TF,TF,TF,TF,TF,TF,TF,TF,TF,TF,TF,TF,TF,TF,TF,TF,TF,TF,TF,TF,TF,TF,TF,TF,TF,TF,TF,TF,TF,TF,TF,TF,TF,TF,TF,TF,TF,TF,TF,TF,TF,TF,TF,TF,TF,TF,TF,TF,TF,TF,TF,TF,TF,TF,TF,TF,TF,TF,TF,TF,TF,TF,TF,TF,TF,TF,TF,TF,TF,TF,TF,TF,TF,TF,TF,TF,TF,TF,TF,TF,TF,TF,TF,TF,TF,TF,TF,TF,TF,TF,TF,TF,TF,TF,TF,TF,TF,TF,TF,TF,TF,TF,TF,TF,TF,TF,TF,TF,TF,TF,TF,TF,TF,TF,TF,TF,TF,TF,TF,TF,TF,TF,TF,TF,TF,TF,TF,TF,TF,TF,TF,TF,TF,TF,TF,TF,TF,TF,TF,TF,TF,TF,TF,TF,TF,TF,TF,TF,TF,TF,TF,TF,TF,TF,TF,TF,TF,TF,TF,TF,TF,TF,TF,TF,TF,TF,TF,TF,TF,TF,TF,TF,TF,TF,TF,TF,TF,TF,TF,TF,TF,TF,TF,TF,TF,TF,TF,TF,TF,TF,TF,TF,TF,TF,TF,TF,TF,TF,TF,TF,TF,TF,TF,TF,TF,TF,TF,TF,TF,TF,TF,TF,TF,TF,TF,TF,TF,TF,TF,TF,TF,TF,TF,TF,TF,TF,TF,TF,TF,TF,TF,TF,TF,TF,TF,TF,TF,TF,TF,TF,TF,TF,TF,TF,TF,TF,TF,TF,TF,TF,TF,TF,TF,TF,TF,TF,TF,TF,TF,TF,TF,TF,TF,TF,TF,TF,TF,TF,TF,TF,TF,TF,TF,TF,TF,TF,TF,TF,TF,TF,TF,TF,TF,TF,TF,TF,TF,TF,TF,TF,TF,TF,TF,TF,TF,TF,TF,TF,TF,TF,TF,TF,TF,TF,TF,TF,TF,TF,TF,TF,TF,TF,TF,TF,TF,TF,TF,TF,TF,TF,TF,TF,TF,TF,TF,TF,TF,TF,TF,TF,TF,TF,TF,TF,TF,TF,TF,TF,TF,TF,TF,TF,TF,TF,TF,TF,TF,TF,TF,TF,TF,TF,TF,TF,TF,TF,TF,TF,TF,TF,TF,TF,TF,TF,TF,TF,TF,TF,TF,TF,TF,TF,TF,TF,TF,TF,TF,TF,TF,TF,TF,TF,TF,TF,TF,TF,TF,TF,TF,TF,TF,TF,TF,TF,TF,TF,TF,TF,TF,TF,TF,TF,TF,TF,TF,TF,TF,TF,TF,TF,TF,TF,TF,TF,TF,TF,TF,TF,TF,TF,TF,TF,TF,TF,TF,TF,TF,TF,TF,TF,TF,TF,TF,TF,TF,TF,TF,TF,TF,TF,TF,TF,TF,TF,TF,TF,TF,TF,TF,TF,TF,TF,TF,TF,TF,TF,TF,TF,TF,TF,TF,TF,TF,TF,TF,TF,TF,TF,TF,TF,TF,TF,TF,TF,TF,TF,TF,TF,TF,TF,TF,TF,TF,TF,TF,TF,TF,TF,TF,TF,TF,TF,TF,TF,TF,TF,TF,TF,TF,TF,TF,TF,TF,TF,TF,TF,TF,TF,TF,TF,TF,TF,TF,TF,TF,TF,TF,TF,TF,TF,TF,TF,TF,TF,TF,TF,TF,TF,TF,TF,TF,TF,TF,TF,TF,TF,TF,TF,TF,TF,TF,TF,TF,TF,TF,TF,TF,TF,TF,TF,TF,TF,TF,TF,TF,TF,TF,TF,TF,TF,TF,TF,TF,TF,TF,TF,TF,TF,TF,TF,TF,TF,TF,TF,TF,TF,TF,TF,TF,TF,TF,TF,TF,TF,TF,TF,TF,TF,TF,TF,TF,TF,TF,TF,TF,TF,TF,TF,TF,TF,TF,TF,TF,TF,TF,TF,TF,TF,TF,TF,TF,TF,TF,TF,TF,TF,TF,TF,TF,TF,TF,TF,TF,TF,TF,TF,TF,TF,TF,TF,TF,TF,TF,TF,TF,TF,TF,TF,TF,TF,TF,TF,TF,TF,TF,TF,TF,TF,TF,TF,TF,TF,TF,TF,TF,TF,TF,TF,TF,TF,TF,TF,TF,TF,TF,TF,TF,TF,TF,TF,TF,TF,TF,TF,TF,TF,TF,TF,TF,TF,TF,TF,TF,TF,TF,TF,TF,TF,TF,TF,TF,TF,TF,TF,TF,TF,TF,TF,TF,TF,TF,TF,TF,TF,TF,TF,TF,TF,TF,TF,TF,TF,TF,TF,TF,TF,TF,TF,TF,TF,TF,TF,TF,TF,TF,TF,TF,TF,TF,TF,TF,TF,TF,TF,TF,TF,TF,TF,TF,TF,TF,TF,TF,TF,TF,TF,TF,TF,TF,TF,TF,TF,TF,TF,TF,TF,TF,TF,TF,TF,TF,TF,TF,TF,TF,TF,TF,TF,TF,TF,TF,TF,TF,TF,TF,TF,TF,TF,TF,TF,TF,TF,TF,TF,TF,TF,TF,TF,TF,TF,TF,TF,TF,TF,TF,TF,TF,TF,TF,TF,TF,TF,TF,TF,TF,TF,TF,TF,TF,TF,TF,TF,TF,TF,TF,TF,TF,TF,TF,TF,TF,TF,TF,TF,TF,TF,TF,TF,TF,TF,TF,TF,TF,TF,TF,TF,TF,TF,TF,TF,TF,TF,TF,TF,TF,TF,TF,TF,TF,TF,TF,TF,TF,TF,TF,TF,TF,TF,TF,TF,TF,TF,TF,TF,TF,TF,TF,TF,TF,TF,TF,TF,TF,TF,TF,TF,TF,TF,TF,TF,TF,TF,TF,TF,TF,TF,TF,TF,TF,TF,TF,TF,TF,TF,TF,TF,TF,TF,TF,TF,TF,TF,TF,TF,TF,TF,TF,TF,TF,TF,TF,TF,TF,TF,TF,TF,TF,TF,TF,TF,TF,TF,TF,TF,TF,TF,TF,TF,TF,TF,TF,TF,TF,TF,TF,TF,TF,TF,TF,TF,TF,TF,TF,TF,TF,TF,TF,TF,TF,TF,TF,TF,TF,TF,TF,TF,TF,TF,TF,TF,TF,TF,TF,TF,TF,TF,TF,TF,TF,TF,TF,TF,TF,TF,TF,TF,TF,TF,TF,TF,TF,TF,TF,TF,TF,TF,TF,TF,TF,TF,TF,TF,TF,TF,TF,TF,TF,TF,TF,TF,TF,TF,TF,TF,TF,TF,TF,TF,TF,TF,TF,TF,TF,TF,TF,TF,TF,TF,TF,TF,TF,TF,TF,TF,TF,TF,TF,TF,TF,TF,TF,TF,TF,TF,TF,TF,TF,TF,TF,TF,TF,TF,TF,TF,TF,TF,TF,TF,TF,TF,TF,TF,TF,TF,TF,TF,TF,TF,TF,TF,TF,TF,TF,TF,TF,TF,TF,TF,TF,TF,TF,TF,TF,TF,TF,TF,TF,TF,TF,TF,TF,TF,TF,TF,TF,TF,TF,TF,TF,TF,TF,TF,TF,TF,TF,TF,TF,TF,TF,TF,TF,TF,TF,TF,TF,TF,TF,TF,TF,TF,TF,TF,TF,TF,TF,TF,TF,TF,TF,TF,TF,TF,TF,TF,TF,TF,TF,TF,TF,TF,TF,TF,TF,TF,TF,TF,TF,TF,TF,TF,TF,TF,TF,TF,TF,TF,TF,TF,TF,TF,TF,TF,TF,TF,TF,TF,TF,TF,TF,TF,TF,TF,TF,TF,TF,TF,TF,TF,TF,TF,TF,TF,TF,TF,TF,TF,TF,TF,TF,TF,TF,TF,TF,TF,TF,TF,TF,TF,TF,TF,TF,TF,TF,TF,TF,TF,TF,TF,TF,TF,TF,TF,TF,TF,TF,TF,TF,TF,TF,TF,TF,TF,TF,TF,TF,TF,TF,TF,TF,TF,TF,TF,TF,TF,TF,TF,TF,TF,TF,TF,TF,TF,TF,TF,TF,TF,TF,TF,TF,TF,TF,TF,TF,TF,TF,TF,TF,TF,TF,TF,TF,TF,TF,TF,TF,TF,TF,TF,TF,TF,TF,TF,TF,TF,TF,TF,TF,TF,TF,TF,TF,TF,TF,TF,TF,TF,TF,TF,TF,TF,TF,TF,TF,TF,TF,TF,TF,TF,TF,TF,TF,TF,TF,TF,TF,TF,TF,TF,TF,TF,TF,TF,TF,TF,TF,TF,TF,TF,TF,TF,TF,TF,TF,TF,TF,TF,TF,TF,TF,TF,TF,TF,TF,TF,TF,TF,TF,TF,TF,TF,TF,TF,TF,TF,TF,TF,TF,TF,TF,TF,TF,TF,TF,TF,TF,TF,TF,TF,TF,TF,TF,TF,TF,TF,TF,TF,TF,TF,TF,TF,TF,TF,TF,TF,TF,TF,TF,TF,TF,TF,TF,TF,TF,TF,TF,TF,TF,TF,TF,TF,TF,TF,TF,TF,TF,TF,TF,TF,TF,TF,TF,TF,TF,TF,TF,TF,TF,TF,TF,TF,TF,TF,TF,TF,TF,TF,TF,TF,TF,TF,TF,TF,TF,TF,TF,TF,TF,TF,TF,TF,TF,TF,TF,TF,TF,TF,TF,TF,TF,TF,TF,TF,TF,TF,TF,TF,TF,TF,TF,TF,TF,TF,TF,TF,TF,TF,TF,TF,TF,TF,TF,TF,TF,TF,TF,TF,TF,TF,TF,TF,TF,TF,TF,TF,TF,TF,TF,TF,TF,TF,TF,TF,TF,TF,TF,TF,TF,TF,TF,TF,TF,TF,TF,TF,TF,TF,TF,TF,TF,TF,TF,TF,TF,TF,TF,TF,TF,TF,TF,TF,TF,TF,TF,TF,TF,TF,TF,TF,TF,TF,TF,TF,TF,TF,TF,TF,TF,TF,TF,TF,TF,TF,TF,TF,TF,TF,TF,TF,TF,TF,TF,TF,TF,TF,TF,TF,TF,TF,TF,TF,TF,TF,TF,TF,TF,TF,TF,TF,TF,TF,TF,TF,TF,TF,TF,TF,TF,TF,TF,TF,TF,TF,TF,TF,TF,TF,TF,TF,TF,TF,TF,TF,TF,TF,TF,TF,TF,TF,TF,TF,TF,TF,TF,TF,TF,TF,TF,TF,TF,TF,TF,TF,TF,TF,TF,TF,TF,TF,TF,TF,TF,TF,TF,TF,TF,TF,TF,TF,TF,TF,TF,TF,TF,TF,TF,TF,TF,TF,TF,TF,TF,TF,TF,TF,TF,TF,TF,TF,TF,TF,TF,TF,TF,TF,TF,TF,TF,TF,TF,TF,TF,TF,TF,TF,TF,TF,TF,TF,TF,TF,TF,TF,TF,TF,TF,TF,TF,TF,TF,TF,TF,TF,TF,TF,TF,TF,TF,TF,TF,TF,TF,TF,TF,TF,TF,TF,TF,TF,TF,TF,TF,TF,TF,TF,TF,TF,TF,TF,TF,TF,TF,TF,TF,TF,TF,TF,TF,TF,TF,TF,TF,TF,TF,TF,TF,TF,TF,TF,TF,TF,TF,TF,TF,TF,TF,TF,TF,TF,TF,TF,TF,TF,TF,TF,TF,TF,TF,TF,TF,TF,TF,TF,TF,TF,TF,TF,TF,TF,TF,TF,TF,TF,TF,TF,TF,TF,TF,TF,TF,TF,TF,TF,TF,TF,TF,TF,TF,TF,TF,TF,TF,TF,TF,TF,TF,TF,TF,TF,TF,TF,TF,TF,TF,TF,TF,TF,TF,TF,TF,TF,TF,TF,TF,TF,TF,TF,TF,TF,TF,TF,TF,TF,TF,TF,TF,TF,TF,TF,TF,TF,TF,TF,TF,TF,TF,TF,TF,TF,TF,TF,TF,TF,TF,TF,TF,TF,TF,TF,TF,TF,TF,TF,TF,TF,TF,TF,TF,TF,TF,TF,TF,TF,TF,TF,TF,TF,TF,TF,TF,TF,TF,TF,TF,TF,TF,TF,TF,TF,TF,TF,TF,TF,TF,TF,TF,TF,TF,TF,TF,TF,TF,TF,TF,TF,TF,TF,TF,TF,TF,TF,TF,TF,TF,TF,TF,TF,TF,TF,TF,TF,TF,TF,TF,TF,TF,TF,TF,TF,TF,TF,TF,TF,TF,TF,TF,TF,TF,TF,TF,TF,TF,TF,TF,TF,TF,TF,TF,TF,TF,TF,TF,TF,TF,TF,TF,TF,TF,TF,TF,TF,TF,TF,TF,TF,TF,TF,TF,TF,TF,TF,TF,TF,TF,TF,TF,TF,TF,TF,TF,TF,TF,TF,TF,TF,TF,TF,TF,TF,TF,TF,TF,TF,TF,TF,TF,TF,TF,TF,TF,TF,TF,TF,TF,TF,TF,TF,TF,TF,TF,TF,TF,TF,TF,TF,TF,TF,TF,TF,TF,TF,TF,TF,TF,TF,TF,TF,TF,TF,TF,TF,TF,TF,TF,TF,TF,TF,TF,TF,TF,TF,TF,TF,TF,TF,TF,TF,TF,TF,TF,TF,TF,TF,TF,TF,TF,TF,TF,TF,TF,TF,TF,TF,TF,TF,TF,TF,TF,TF,TF,TF,TF,TF,TF,TF,TF,TF,TF,TF,TF,TF,TF,TF,TF,TF,TF,TF,TF,TF,TF,TF,TF,TF,TF,TF,TF,TF,TF,TF,TF,TF,TF,TF,TF,TF,TF,TF,TF,TF,TF,TF,TF,TF,TF,TF,TF,TF,TF,TF,TF,TF,TF,TF,TF,TF,TF,TF,TF,TF,TF,TF,TF,TF,TF,TF,TF,TF,TF,TF,TF,TF,TF,TF,TF,TF,TF,TF,TF,TF,TF,TF,TF,TF,TF,TF,TF,TF,TF,TF,TF,TF,TF,TF,TF,TF,TF,TF,TF,TF,TF,TF,TF,TF,TF,TF,TF,TF,TF,TF,TF,TF,TF,TF,TF,TF,TF,TF,TF,TF,TF,TF,TF,TF,TF,TF,TF,TF,TF,TF,TF,TF,TF,TF,TF,TF,TF,TF,TF,TF,TF,TF,TF,TF,TF,TF,TF,TF,TF,TF,TF,TF,TF,TF,TF,TF,TF,TF,TF,TF,TF,TF,TF,TF,TF,TF,TF,TF,TF,TF,TF,TF,TF,TF,TF,TF,TF,TF,TF,TF,TF,TF,TF,TF,TF,TF,TF,TF,TF,TF,TF,TF,TF,TF,TF,TF,TF,TF,TF,TF,TF,TF,TF,TF,TF,TF,TF,TF,TF,TF,TF,TF,TF,TF,TF,TF,TF,TF,TF,TF,TF,TF,TF,TF,TF,TF,TF,TF,TF,TF,TF,TF,TF,TF,TF,TF,TF,TF,TF,TF,TF,TF,TF,TF,TF,TF,TF,TF,TF,TF,TF,TF,TF,TF,TF,TF,TF,TF,TF,TF,TF,TF,TF,TF,TF,TF,TF,TF,TF,TF,TF,TF,TF,TF,TF,TF,TF,TF,TF,TF,TF,TF,TF,TF,TF,TF,TF,TF,TF,TF,TF,TF,TF,TF,TF,TF,TF,TF,TF,TF,TF,TF,TF,TF,TF,TF,TF,TF,TF,TF,TF,TF,TF,TF,TF,TF,TF,TF,TF,TF,TF,TF,TF,TF,TF,TF,TF,TF,TF,TF,TF,TF,TF,TF,TF,TF,TF,TF,TF,TF,TF,TF,TF,TF,TF,TF,TF,TF,TF,TF,TF,TF,TF,TF,TF,TF,TF,TF,TF,TF,TF,TF,TF,TF,TF,TF,TF,TF,TF,TF,TF,TF,TF,TF,TF,TF,TF,TF,TF,TF,TF,TF,TF,TF,TF,TF,TF,TF,TF,TF,TF,TF,TF,TF,TF,TF,TF,TF,TF,TF,TF,TF,TF,TF,TF,TF,TF,TF,TF,TF,TF,TF,TF,TF,TF,TF,TF,TF,TF,TF,TF,TF,TF,TF,TF,TF,TF,TF,TF,TF,TF,TF,TF,TF,TF,TF,TF,TF,TF,TF,TF,TF,TF,TF,TF,TF,TF,TF,TF,TF,TF,TF,TF,TF,TF,TF,TF,TF,TF,TF,TF,TF,TF,TF,TF,TF,TF,TF,TF,TF,TF,TF,TF,TF,TF,TF,TF,TF,TF,TF,TF,TF,TF,TF,TF,TF,TF,TF,TF,TF,TF,TF,TF,TF,TF,TF,TF,TF,TF,TF,TF,TF,TF,TF,TF,TF,TF	ENSMUSG00000000056,ENSMUSG00000000078,ENSMUSG00000000088,ENSMUSG00000000134,ENSMUSG00000000142,ENSMUSG00000000148,ENSMUSG00000000171,ENSMUSG00000000247,ENSMUSG00000000266,ENSMUSG00000000278,ENSMUSG00000000282,ENSMUSG00000000303,ENSMUSG00000000374,ENSMUSG00000000384,ENSMUSG00000000385,ENSMUSG00000000532,ENSMUSG00000000538,ENSMUSG00000000567,ENSMUSG00000000581,ENSMUSG00000000594,ENSMUSG00000000631,ENSMUSG00000000708,ENSMUSG00000000751,ENSMUSG00000000776,ENSMUSG00000000782,ENSMUSG00000000787,ENSMUSG00000000804,ENSMUSG00000000811,ENSMUSG00000000823,ENSMUSG00000000902,ENSMUSG00000000915,ENSMUSG00000000916,ENSMUSG00000000934,ENSMUSG00000000957,ENSMUSG00000000959,ENSMUSG00000001017,ENSMUSG00000001036,ENSMUSG00000001056,ENSMUSG00000001105,ENSMUSG00000001123,ENSMUSG00000001138,ENSMUSG00000001156,ENSMUSG00000001157,ENSMUSG00000001229,ENSMUSG00000001247,ENSMUSG00000001270,ENSMUSG00000001348,ENSMUSG00000001424,ENSMUSG00000001440,ENSMUSG00000001441,ENSMUSG00000001473,ENSMUSG00000001518,ENSMUSG00000001569,ENSMUSG00000001627,ENSMUSG00000001630,ENSMUSG00000001632,ENSMUSG00000001729,ENSMUSG00000001741,ENSMUSG00000001750,ENSMUSG00000001763,ENSMUSG00000001774,ENSMUSG00000001783,ENSMUSG00000001785,ENSMUSG00000001802,ENSMUSG00000001891,ENSMUSG00000001942,ENSMUSG00000001964,ENSMUSG00000001983,ENSMUSG00000001995,ENSMUSG00000001998,ENSMUSG00000002031,ENSMUSG00000002068,ENSMUSG00000002083,ENSMUSG00000002103,ENSMUSG00000002222,ENSMUSG00000002227,ENSMUSG00000002233,ENSMUSG00000002250,ENSMUSG00000002280,ENSMUSG00000002307,ENSMUSG00000002343,ENSMUSG00000002345,ENSMUSG00000002365,ENSMUSG00000002393,ENSMUSG00000002396,ENSMUSG00000002477,ENSMUSG00000002546,ENSMUSG00000002580,ENSMUSG00000002658,ENSMUSG00000002661,ENSMUSG00000002731,ENSMUSG00000002741,ENSMUSG00000002763,ENSMUSG00000002804,ENSMUSG00000002845,ENSMUSG00000002870,ENSMUSG00000002900,ENSMUSG00000002908,ENSMUSG00000002910,ENSMUSG00000002957,ENSMUSG00000003037,ENSMUSG00000003161,ENSMUSG00000003200,ENSMUSG00000003208,ENSMUSG00000003228,ENSMUSG00000003234,ENSMUSG00000003235,ENSMUSG00000003269,ENSMUSG00000003308,ENSMUSG00000003316,ENSMUSG00000003345,ENSMUSG00000003348,ENSMUSG00000003379,ENSMUSG00000003380,ENSMUSG00000003402,ENSMUSG00000003423,ENSMUSG00000003518,ENSMUSG00000003526,ENSMUSG00000003528,ENSMUSG00000003531,ENSMUSG00000003575,ENSMUSG00000003623,ENSMUSG00000003660,ENSMUSG00000003662,ENSMUSG00000003721,ENSMUSG00000003746,ENSMUSG00000003778,ENSMUSG00000003808,ENSMUSG00000003814,ENSMUSG00000003873,ENSMUSG00000003929,ENSMUSG00000004035,ENSMUSG00000004071,ENSMUSG00000004085,ENSMUSG00000004100,ENSMUSG00000004264,ENSMUSG00000004268,ENSMUSG00000004364,ENSMUSG00000004383,ENSMUSG00000004446,ENSMUSG00000004460,ENSMUSG00000004462,ENSMUSG00000004535,ENSMUSG00000004631,ENSMUSG00000004637,ENSMUSG00000004665,ENSMUSG00000004667,ENSMUSG00000004677,ENSMUSG00000004814,ENSMUSG00000004843,ENSMUSG00000004846,ENSMUSG00000004896,ENSMUSG00000005043,ENSMUSG00000005078,ENSMUSG00000005089,ENSMUSG00000005125,ENSMUSG00000005233,ENSMUSG00000005374,ENSMUSG00000005417,ENSMUSG00000005469,ENSMUSG00000005505,ENSMUSG00000005506,ENSMUSG00000005510,ENSMUSG00000005514,ENSMUSG00000005566,ENSMUSG00000005580,ENSMUSG00000005615,ENSMUSG00000005683,ENSMUSG00000005698,ENSMUSG00000005732,ENSMUSG00000005802,ENSMUSG00000005823,ENSMUSG00000005846,ENSMUSG00000005873,ENSMUSG00000005897,ENSMUSG00000005899,ENSMUSG00000005907,ENSMUSG00000005936,ENSMUSG00000006005,ENSMUSG00000006019,ENSMUSG00000006057,ENSMUSG00000006095,ENSMUSG00000006169,ENSMUSG00000006191,ENSMUSG00000006218,ENSMUSG00000006262,ENSMUSG00000006273,ENSMUSG00000006304,ENSMUSG00000006315,ENSMUSG00000006445,ENSMUSG00000006456,ENSMUSG00000006498,ENSMUSG00000006527,ENSMUSG00000006538,ENSMUSG00000006589,ENSMUSG00000006699,ENSMUSG00000006705,ENSMUSG00000006717,ENSMUSG00000006732,ENSMUSG00000006818,ENSMUSG00000006850,ENSMUSG00000007029,ENSMUSG00000007038,ENSMUSG00000007039,ENSMUSG00000007338,ENSMUSG00000007570,ENSMUSG00000007594,ENSMUSG00000007610,ENSMUSG00000007655,ENSMUSG00000007836,ENSMUSG00000007880,ENSMUSG00000008305,ENSMUSG00000008384,ENSMUSG00000008393,ENSMUSG00000008475,ENSMUSG00000008604,ENSMUSG00000008763,ENSMUSG00000009013,ENSMUSG00000009030,ENSMUSG00000009073,ENSMUSG00000009076,ENSMUSG00000009291,ENSMUSG00000009863,ENSMUSG00000009905,ENSMUSG00000010025,ENSMUSG00000010048,ENSMUSG00000010277,ENSMUSG00000010453,ENSMUSG00000010554,ENSMUSG00000010608,ENSMUSG00000010663,ENSMUSG00000010721,ENSMUSG00000010936,ENSMUSG00000011148,ENSMUSG00000011179,ENSMUSG00000011257,ENSMUSG00000011305,ENSMUSG00000011306,ENSMUSG00000011752,ENSMUSG00000012296,ENSMUSG00000012422,ENSMUSG00000012429,ENSMUSG00000012483,ENSMUSG00000012519,ENSMUSG00000012640,ENSMUSG00000013076,ENSMUSG00000013160,ENSMUSG00000013275,ENSMUSG00000013465,ENSMUSG00000013629,ENSMUSG00000013787,ENSMUSG00000013858,ENSMUSG00000013878,ENSMUSG00000014039,ENSMUSG00000014177,ENSMUSG00000014226,ENSMUSG00000014245,ENSMUSG00000014361,ENSMUSG00000014470,ENSMUSG00000014496,ENSMUSG00000014601,ENSMUSG00000014763,ENSMUSG00000014771,ENSMUSG00000014773,ENSMUSG00000014837,ENSMUSG00000014859,ENSMUSG00000014867,ENSMUSG00000014980,ENSMUSG00000015127,ENSMUSG00000015143,ENSMUSG00000015165,ENSMUSG00000015247,ENSMUSG00000015341,ENSMUSG00000015342,ENSMUSG00000015474,ENSMUSG00000015478,ENSMUSG00000015488,ENSMUSG00000015597,ENSMUSG00000015656,ENSMUSG00000015697,ENSMUSG00000015747,ENSMUSG00000015755,ENSMUSG00000015759,ENSMUSG00000015776,ENSMUSG00000015804,ENSMUSG00000015806,ENSMUSG00000015850,ENSMUSG00000015869,ENSMUSG00000015882,ENSMUSG00000015890,ENSMUSG00000015937,ENSMUSG00000015944,ENSMUSG00000016018,ENSMUSG00000016239,ENSMUSG00000016481,ENSMUSG00000016520,ENSMUSG00000016664,ENSMUSG00000016757,ENSMUSG00000016831,ENSMUSG00000017119,ENSMUSG00000017132,ENSMUSG00000017264,ENSMUSG00000017288,ENSMUSG00000017386,ENSMUSG00000017405,ENSMUSG00000017418,ENSMUSG00000017478,ENSMUSG00000017485,ENSMUSG00000017615,ENSMUSG00000017677,ENSMUSG00000017686,ENSMUSG00000017721,ENSMUSG00000017734,ENSMUSG00000017760,ENSMUSG00000017831,ENSMUSG00000017843,ENSMUSG00000017858,ENSMUSG00000017929,ENSMUSG00000017978,ENSMUSG00000018001,ENSMUSG00000018102,ENSMUSG00000018160,ENSMUSG00000018166,ENSMUSG00000018189,ENSMUSG00000018379,ENSMUSG00000018401,ENSMUSG00000018449,ENSMUSG00000018474,ENSMUSG00000018509,ENSMUSG00000018547,ENSMUSG00000018548,ENSMUSG00000018583,ENSMUSG00000018669,ENSMUSG00000018677,ENSMUSG00000018707,ENSMUSG00000018796,ENSMUSG00000018809,ENSMUSG00000018820,ENSMUSG00000018841,ENSMUSG00000018849,ENSMUSG00000018899,ENSMUSG00000018900,ENSMUSG00000018906,ENSMUSG00000018909,ENSMUSG00000018921,ENSMUSG00000018932,ENSMUSG00000018999,ENSMUSG00000019055,ENSMUSG00000019087,ENSMUSG00000019132,ENSMUSG00000019179,ENSMUSG00000019189,ENSMUSG00000019194,ENSMUSG00000019210,ENSMUSG00000019232,ENSMUSG00000019295,ENSMUSG00000019338,ENSMUSG00000019370,ENSMUSG00000019433,ENSMUSG00000019461,ENSMUSG00000019487,ENSMUSG00000019505,ENSMUSG00000019579,ENSMUSG00000019590,ENSMUSG00000019726,ENSMUSG00000019738,ENSMUSG00000019763,ENSMUSG00000019774,ENSMUSG00000019791,ENSMUSG00000019794,ENSMUSG00000019804,ENSMUSG00000019818,ENSMUSG00000019822,ENSMUSG00000019832,ENSMUSG00000019866,ENSMUSG00000019877,ENSMUSG00000019916,ENSMUSG00000019961,ENSMUSG00000019975,ENSMUSG00000019977,ENSMUSG00000019978,ENSMUSG00000019984,ENSMUSG00000019996,ENSMUSG00000019998,ENSMUSG00000020015,ENSMUSG00000020021,ENSMUSG00000020023,ENSMUSG00000020037,ENSMUSG00000020038,ENSMUSG00000020048,ENSMUSG00000020056,ENSMUSG00000020075,ENSMUSG00000020076,ENSMUSG00000020078,ENSMUSG00000020089,ENSMUSG00000020091,ENSMUSG00000020099,ENSMUSG00000020101,ENSMUSG00000020105,ENSMUSG00000020109,ENSMUSG00000020115,ENSMUSG00000020123,ENSMUSG00000020130,ENSMUSG00000020132,ENSMUSG00000020142,ENSMUSG00000020166,ENSMUSG00000020175,ENSMUSG00000020180,ENSMUSG00000020186,ENSMUSG00000020196,ENSMUSG00000020219,ENSMUSG00000020224,ENSMUSG00000020232,ENSMUSG00000020257,ENSMUSG00000020260,ENSMUSG00000020261,ENSMUSG00000020265,ENSMUSG00000020267,ENSMUSG00000020275,ENSMUSG00000020277,ENSMUSG00000020288,ENSMUSG00000020289,ENSMUSG00000020290,ENSMUSG00000020307,ENSMUSG00000020315,ENSMUSG00000020334,ENSMUSG00000020346,ENSMUSG00000020368,ENSMUSG00000020372,ENSMUSG00000020390,ENSMUSG00000020402,ENSMUSG00000020415,ENSMUSG00000020423,ENSMUSG00000020427,ENSMUSG00000020429,ENSMUSG00000020430,ENSMUSG00000020439,ENSMUSG00000020444,ENSMUSG00000020459,ENSMUSG00000020464,ENSMUSG00000020474,ENSMUSG00000020486,ENSMUSG00000020491,ENSMUSG00000020496,ENSMUSG00000020513,ENSMUSG00000020515,ENSMUSG00000020516,ENSMUSG00000020521,ENSMUSG00000020525,ENSMUSG00000020527,ENSMUSG00000020530,ENSMUSG00000020536,ENSMUSG00000020541,ENSMUSG00000020547,ENSMUSG00000020571,ENSMUSG00000020572,ENSMUSG00000020576,ENSMUSG00000020580,ENSMUSG00000020594,ENSMUSG00000020604,ENSMUSG00000020608,ENSMUSG00000020610,ENSMUSG00000020629,ENSMUSG00000020634,ENSMUSG00000020640,ENSMUSG00000020659,ENSMUSG00000020661,ENSMUSG00000020669,ENSMUSG00000020680,ENSMUSG00000020687,ENSMUSG00000020692,ENSMUSG00000020696,ENSMUSG00000020721,ENSMUSG00000020733,ENSMUSG00000020740,ENSMUSG00000020744,ENSMUSG00000020745,ENSMUSG00000020747,ENSMUSG00000020773,ENSMUSG00000020774,ENSMUSG00000020775,ENSMUSG00000020781,ENSMUSG00000020802,ENSMUSG00000020803,ENSMUSG00000020814,ENSMUSG00000020817,ENSMUSG00000020823,ENSMUSG00000020827,ENSMUSG00000020829,ENSMUSG00000020830,ENSMUSG00000020834,ENSMUSG00000020849,ENSMUSG00000020863,ENSMUSG00000020864,ENSMUSG00000020865,ENSMUSG00000020868,ENSMUSG00000020873,ENSMUSG00000020910,ENSMUSG00000020919,ENSMUSG00000020922,ENSMUSG00000020935,ENSMUSG00000020936,ENSMUSG00000020946,ENSMUSG00000020954,ENSMUSG00000020955,ENSMUSG00000020956,ENSMUSG00000021012,ENSMUSG00000021013,ENSMUSG00000021044,ENSMUSG00000021048,ENSMUSG00000021067,ENSMUSG00000021069,ENSMUSG00000021079,ENSMUSG00000021096,ENSMUSG00000021097,ENSMUSG00000021112,ENSMUSG00000021113,ENSMUSG00000021115,ENSMUSG00000021127,ENSMUSG00000021131,ENSMUSG00000021133,ENSMUSG00000021149,ENSMUSG00000021215,ENSMUSG00000021222,ENSMUSG00000021226,ENSMUSG00000021236,ENSMUSG00000021238,ENSMUSG00000021240,ENSMUSG00000021257,ENSMUSG00000021258,ENSMUSG00000021264,ENSMUSG00000021275,ENSMUSG00000021276,ENSMUSG00000021277,ENSMUSG00000021326,ENSMUSG00000021357,ENSMUSG00000021361,ENSMUSG00000021364,ENSMUSG00000021371,ENSMUSG00000021376,ENSMUSG00000021385,ENSMUSG00000021400,ENSMUSG00000021411,ENSMUSG00000021417,ENSMUSG00000021427,ENSMUSG00000021460,ENSMUSG00000021461,ENSMUSG00000021466,ENSMUSG00000021474,ENSMUSG00000021477,ENSMUSG00000021497,ENSMUSG00000021509,ENSMUSG00000021518,ENSMUSG00000021532,ENSMUSG00000021537,ENSMUSG00000021546,ENSMUSG00000021573,ENSMUSG00000021576,ENSMUSG00000021595,ENSMUSG00000021610,ENSMUSG00000021611,ENSMUSG00000021615,ENSMUSG00000021620,ENSMUSG00000021629,ENSMUSG00000021635,ENSMUSG00000021636,ENSMUSG00000021638,ENSMUSG00000021639,ENSMUSG00000021650,ENSMUSG00000021666,ENSMUSG00000021670,ENSMUSG00000021686,ENSMUSG00000021701,ENSMUSG00000021704,ENSMUSG00000021710,ENSMUSG00000021731,ENSMUSG00000021733,ENSMUSG00000021752,ENSMUSG00000021767,ENSMUSG00000021771,ENSMUSG00000021772,ENSMUSG00000021775,ENSMUSG00000021794,ENSMUSG00000021796,ENSMUSG00000021816,ENSMUSG00000021819,ENSMUSG00000021824,ENSMUSG00000021866,ENSMUSG00000021877,ENSMUSG00000021901,ENSMUSG00000021902,ENSMUSG00000021936,ENSMUSG00000021957,ENSMUSG00000021959,ENSMUSG00000021963,ENSMUSG00000021998,ENSMUSG00000022010,ENSMUSG00000022051,ENSMUSG00000022064,ENSMUSG00000022089,ENSMUSG00000022091,ENSMUSG00000022106,ENSMUSG00000022136,ENSMUSG00000022175,ENSMUSG00000022177,ENSMUSG00000022179,ENSMUSG00000022200,ENSMUSG00000022244,ENSMUSG00000022257,ENSMUSG00000022272,ENSMUSG00000022283,ENSMUSG00000022292,ENSMUSG00000022297,ENSMUSG00000022305,ENSMUSG00000022314,ENSMUSG00000022338,ENSMUSG00000022353,ENSMUSG00000022360,ENSMUSG00000022362,ENSMUSG00000022387,ENSMUSG00000022391,ENSMUSG00000022400,ENSMUSG00000022408,ENSMUSG00000022414,ENSMUSG00000022426,ENSMUSG00000022437,ENSMUSG00000022438,ENSMUSG00000022443,ENSMUSG00000022450,ENSMUSG00000022453,ENSMUSG00000022463,ENSMUSG00000022466,ENSMUSG00000022472,ENSMUSG00000022488,ENSMUSG00000022507,ENSMUSG00000022515,ENSMUSG00000022517,ENSMUSG00000022528,ENSMUSG00000022529,ENSMUSG00000022546,ENSMUSG00000022550,ENSMUSG00000022552,ENSMUSG00000022553,ENSMUSG00000022561,ENSMUSG00000022562,ENSMUSG00000022565,ENSMUSG00000022610,ENSMUSG00000022634,ENSMUSG00000022636,ENSMUSG00000022637,ENSMUSG00000022663,ENSMUSG00000022664,ENSMUSG00000022673,ENSMUSG00000022674,ENSMUSG00000022678,ENSMUSG00000022679,ENSMUSG00000022682,ENSMUSG00000022684,ENSMUSG00000022685,ENSMUSG00000022698,ENSMUSG00000022721,ENSMUSG00000022722,ENSMUSG00000022723,ENSMUSG00000022749,ENSMUSG00000022752,ENSMUSG00000022757,ENSMUSG00000022763,ENSMUSG00000022770,ENSMUSG00000022788,ENSMUSG00000022789,ENSMUSG00000022791,ENSMUSG00000022792,ENSMUSG00000022800,ENSMUSG00000022808,ENSMUSG00000022814,ENSMUSG00000022817,ENSMUSG00000022820,ENSMUSG00000022822,ENSMUSG00000022827,ENSMUSG00000022828,ENSMUSG00000022841,ENSMUSG00000022848,ENSMUSG00000022856,ENSMUSG00000022867,ENSMUSG00000022871,ENSMUSG00000022881,ENSMUSG00000022889,ENSMUSG00000022895,ENSMUSG00000022897,ENSMUSG00000022898,ENSMUSG00000022905,ENSMUSG00000022906,ENSMUSG00000022913,ENSMUSG00000022940,ENSMUSG00000022956,ENSMUSG00000022957,ENSMUSG00000022960,ENSMUSG00000022978,ENSMUSG00000022982,ENSMUSG00000022992,ENSMUSG00000022999,ENSMUSG00000023025,ENSMUSG00000023043,ENSMUSG00000023045,ENSMUSG00000023055,ENSMUSG00000023068,ENSMUSG00000023110,ENSMUSG00000023147,ENSMUSG00000023150,ENSMUSG00000023156,ENSMUSG00000023232,ENSMUSG00000023235,ENSMUSG00000023307,ENSMUSG00000023353,ENSMUSG00000023456,ENSMUSG00000023505,ENSMUSG00000023723,ENSMUSG00000023791,ENSMUSG00000023806,ENSMUSG00000023828,ENSMUSG00000023830,ENSMUSG00000023852,ENSMUSG00000023861,ENSMUSG00000023883,ENSMUSG00000023905,ENSMUSG00000023919,ENSMUSG00000023939,ENSMUSG00000023944,ENSMUSG00000023961,ENSMUSG00000023988,ENSMUSG00000023994,ENSMUSG00000024006,ENSMUSG00000024026,ENSMUSG00000024042,ENSMUSG00000024045,ENSMUSG00000024048,ENSMUSG00000024063,ENSMUSG00000024068,ENSMUSG00000024069,ENSMUSG00000024074,ENSMUSG00000024081,ENSMUSG00000024083,ENSMUSG00000024096,ENSMUSG00000024098,ENSMUSG00000024099,ENSMUSG00000024101,ENSMUSG00000024121,ENSMUSG00000024142,ENSMUSG00000024145,ENSMUSG00000024146,ENSMUSG00000024155,ENSMUSG00000024160,ENSMUSG00000024163,ENSMUSG00000024169,ENSMUSG00000024177,ENSMUSG00000024201,ENSMUSG00000024213,ENSMUSG00000024219,ENSMUSG00000024222,ENSMUSG00000024241,ENSMUSG00000024246,ENSMUSG00000024247,ENSMUSG00000024251,ENSMUSG00000024269,ENSMUSG00000024277,ENSMUSG00000024286,ENSMUSG00000024293,ENSMUSG00000024294,ENSMUSG00000024304,ENSMUSG00000024317,ENSMUSG00000024327,ENSMUSG00000024335,ENSMUSG00000024338,ENSMUSG00000024369,ENSMUSG00000024382,ENSMUSG00000024383,ENSMUSG00000024384,ENSMUSG00000024393,ENSMUSG00000024395,ENSMUSG00000024404,ENSMUSG00000024426,ENSMUSG00000024429,ENSMUSG00000024454,ENSMUSG00000024474,ENSMUSG00000024483,ENSMUSG00000024515,ENSMUSG00000024527,ENSMUSG00000024528,ENSMUSG00000024535,ENSMUSG00000024537,ENSMUSG00000024561,ENSMUSG00000024563,ENSMUSG00000024570,ENSMUSG00000024571,ENSMUSG00000024583,ENSMUSG00000024589,ENSMUSG00000024590,ENSMUSG00000024597,ENSMUSG00000024614,ENSMUSG00000024622,ENSMUSG00000024639,ENSMUSG00000024646,ENSMUSG00000024654,ENSMUSG00000024695,ENSMUSG00000024712,ENSMUSG00000024732,ENSMUSG00000024735,ENSMUSG00000024742,ENSMUSG00000024759,ENSMUSG00000024767,ENSMUSG00000024772,ENSMUSG00000024773,ENSMUSG00000024785,ENSMUSG00000024787,ENSMUSG00000024789,ENSMUSG00000024807,ENSMUSG00000024817,ENSMUSG00000024818,ENSMUSG00000024826,ENSMUSG00000024833,ENSMUSG00000024841,ENSMUSG00000024858,ENSMUSG00000024862,ENSMUSG00000024870,ENSMUSG00000024878,ENSMUSG00000024906,ENSMUSG00000024908,ENSMUSG00000024927,ENSMUSG00000024944,ENSMUSG00000024955,ENSMUSG00000024978,ENSMUSG00000024983,ENSMUSG00000024991,ENSMUSG00000024998,ENSMUSG00000024999,ENSMUSG00000025025,ENSMUSG00000025034,ENSMUSG00000025047,ENSMUSG00000025068,ENSMUSG00000025077,ENSMUSG00000025078,ENSMUSG00000025085,ENSMUSG00000025145,ENSMUSG00000025153,ENSMUSG00000025157,ENSMUSG00000025159,ENSMUSG00000025169,ENSMUSG00000025171,ENSMUSG00000025173,ENSMUSG00000025176,ENSMUSG00000025178,ENSMUSG00000025188,ENSMUSG00000025193,ENSMUSG00000025194,ENSMUSG00000025198,ENSMUSG00000025199,ENSMUSG00000025209,ENSMUSG00000025223,ENSMUSG00000025229,ENSMUSG00000025236,ENSMUSG00000025237,ENSMUSG00000025255,ENSMUSG00000025260,ENSMUSG00000025262,ENSMUSG00000025264,ENSMUSG00000025278,ENSMUSG00000025287,ENSMUSG00000025340,ENSMUSG00000025357,ENSMUSG00000025364,ENSMUSG00000025371,ENSMUSG00000025377,ENSMUSG00000025381,ENSMUSG00000025421,ENSMUSG00000025423,ENSMUSG00000025436,ENSMUSG00000025437,ENSMUSG00000025474,ENSMUSG00000025477,ENSMUSG00000025486,ENSMUSG00000025495,ENSMUSG00000025499,ENSMUSG00000025510,ENSMUSG00000025511,ENSMUSG00000025512,ENSMUSG00000025521,ENSMUSG00000025534,ENSMUSG00000025538,ENSMUSG00000025544,ENSMUSG00000025555,ENSMUSG00000025577,ENSMUSG00000025578,ENSMUSG00000025586,ENSMUSG00000025607,ENSMUSG00000025609,ENSMUSG00000025612,ENSMUSG00000025613,ENSMUSG00000025616,ENSMUSG00000025646,ENSMUSG00000025702,ENSMUSG00000025732,ENSMUSG00000025742,ENSMUSG00000025743,ENSMUSG00000025764,ENSMUSG00000025792,ENSMUSG00000025794,ENSMUSG00000025795,ENSMUSG00000025813,ENSMUSG00000025817,ENSMUSG00000025862,ENSMUSG00000025869,ENSMUSG00000025871,ENSMUSG00000025873,ENSMUSG00000025893,ENSMUSG00000025894,ENSMUSG00000025899,ENSMUSG00000025903,ENSMUSG00000025911,ENSMUSG00000025915,ENSMUSG00000025917,ENSMUSG00000025921,ENSMUSG00000025935,ENSMUSG00000025958,ENSMUSG00000025959,ENSMUSG00000025964,ENSMUSG00000025969,ENSMUSG00000025981,ENSMUSG00000025982,ENSMUSG00000026004,ENSMUSG00000026027,ENSMUSG00000026028,ENSMUSG00000026031,ENSMUSG00000026064,ENSMUSG00000026077,ENSMUSG00000026082,ENSMUSG00000026087,ENSMUSG00000026088,ENSMUSG00000026094,ENSMUSG00000026102,ENSMUSG00000026103,ENSMUSG00000026107,ENSMUSG00000026111,ENSMUSG00000026112,ENSMUSG00000026121,ENSMUSG00000026123,ENSMUSG00000026131,ENSMUSG00000026150,ENSMUSG00000026176,ENSMUSG00000026177,ENSMUSG00000026192,ENSMUSG00000026197,ENSMUSG00000026198,ENSMUSG00000026199,ENSMUSG00000026203,ENSMUSG00000026213,ENSMUSG00000026234,ENSMUSG00000026238,ENSMUSG00000026249,ENSMUSG00000026254,ENSMUSG00000026277,ENSMUSG00000026278,ENSMUSG00000026279,ENSMUSG00000026283,ENSMUSG00000026341,ENSMUSG00000026342,ENSMUSG00000026349,ENSMUSG00000026353,ENSMUSG00000026356,ENSMUSG00000026360,ENSMUSG00000026374,ENSMUSG00000026384,ENSMUSG00000026385,ENSMUSG00000026389,ENSMUSG00000026393,ENSMUSG00000026426,ENSMUSG00000026435,ENSMUSG00000026482,ENSMUSG00000026492,ENSMUSG00000026496,ENSMUSG00000026499,ENSMUSG00000026519,ENSMUSG00000026520,ENSMUSG00000026565,ENSMUSG00000026566,ENSMUSG00000026576,ENSMUSG00000026584,ENSMUSG00000026594,ENSMUSG00000026608,ENSMUSG00000026626,ENSMUSG00000026632,ENSMUSG00000026634,ENSMUSG00000026638,ENSMUSG00000026640,ENSMUSG00000026659,ENSMUSG00000026662,ENSMUSG00000026667,ENSMUSG00000026676,ENSMUSG00000026707,ENSMUSG00000026721,ENSMUSG00000026749,ENSMUSG00000026754,ENSMUSG00000026773,ENSMUSG00000026792,ENSMUSG00000026798,ENSMUSG00000026806,ENSMUSG00000026814,ENSMUSG00000026819,ENSMUSG00000026836,ENSMUSG00000026837,ENSMUSG00000026858,ENSMUSG00000026860,ENSMUSG00000026864,ENSMUSG00000026866,ENSMUSG00000026867,ENSMUSG00000026878,ENSMUSG00000026880,ENSMUSG00000026890,ENSMUSG00000026922,ENSMUSG00000026923,ENSMUSG00000026924,ENSMUSG00000026932,ENSMUSG00000026933,ENSMUSG00000026974,ENSMUSG00000026999,ENSMUSG00000027001,ENSMUSG00000027014,ENSMUSG00000027075,ENSMUSG00000027078,ENSMUSG00000027079,ENSMUSG00000027080,ENSMUSG00000027082,ENSMUSG00000027091,ENSMUSG00000027099,ENSMUSG00000027133,ENSMUSG00000027170,ENSMUSG00000027176,ENSMUSG00000027177,ENSMUSG00000027184,ENSMUSG00000027189,ENSMUSG00000027201,ENSMUSG00000027206,ENSMUSG00000027210,ENSMUSG00000027236,ENSMUSG00000027242,ENSMUSG00000027243,ENSMUSG00000027244,ENSMUSG00000027247,ENSMUSG00000027248,ENSMUSG00000027253,ENSMUSG00000027274,ENSMUSG00000027281,ENSMUSG00000027288,ENSMUSG00000027303,ENSMUSG00000027304,ENSMUSG00000027327,ENSMUSG00000027346,ENSMUSG00000027349,ENSMUSG00000027357,ENSMUSG00000027365,ENSMUSG00000027367,ENSMUSG00000027381,ENSMUSG00000027387,ENSMUSG00000027395,ENSMUSG00000027397,ENSMUSG00000027412,ENSMUSG00000027425,ENSMUSG00000027429,ENSMUSG00000027465,ENSMUSG00000027466,ENSMUSG00000027479,ENSMUSG00000027487,ENSMUSG00000027496,ENSMUSG00000027498,ENSMUSG00000027509,ENSMUSG00000027533,ENSMUSG00000027540,ENSMUSG00000027559,ENSMUSG00000027566,ENSMUSG00000027589,ENSMUSG00000027599,ENSMUSG00000027601,ENSMUSG00000027605,ENSMUSG00000027610,ENSMUSG00000027618,ENSMUSG00000027620,ENSMUSG00000027630,ENSMUSG00000027650,ENSMUSG00000027651,ENSMUSG00000027652,ENSMUSG00000027660,ENSMUSG00000027665,ENSMUSG00000027673,ENSMUSG00000027680,ENSMUSG00000027706,ENSMUSG00000027710,ENSMUSG00000027712,ENSMUSG00000027714,ENSMUSG00000027722,ENSMUSG00000027752,ENSMUSG00000027763,ENSMUSG00000027765,ENSMUSG00000027787,ENSMUSG00000027796,ENSMUSG00000027808,ENSMUSG00000027810,ENSMUSG00000027835,ENSMUSG00000027860,ENSMUSG00000027878,ENSMUSG00000027882,ENSMUSG00000027883,ENSMUSG00000027889,ENSMUSG00000027890,ENSMUSG00000027900,ENSMUSG00000027931,ENSMUSG00000027937,ENSMUSG00000027947,ENSMUSG00000027954,ENSMUSG00000027968,ENSMUSG00000027981,ENSMUSG00000027983,ENSMUSG00000027984,ENSMUSG00000027993,ENSMUSG00000027998,ENSMUSG00000027999,ENSMUSG00000028007,ENSMUSG00000028011,ENSMUSG00000028016,ENSMUSG00000028018,ENSMUSG00000028029,ENSMUSG00000028030,ENSMUSG00000028034,ENSMUSG00000028035,ENSMUSG00000028041,ENSMUSG00000028042,ENSMUSG00000028063,ENSMUSG00000028070,ENSMUSG00000028073,ENSMUSG00000028081,ENSMUSG00000028082,ENSMUSG00000028093,ENSMUSG00000028106,ENSMUSG00000028128,ENSMUSG00000028132,ENSMUSG00000028138,ENSMUSG00000028140,ENSMUSG00000028145,ENSMUSG00000028149,ENSMUSG00000028156,ENSMUSG00000028161,ENSMUSG00000028165,ENSMUSG00000028179,ENSMUSG00000028184,ENSMUSG00000028191,ENSMUSG00000028194,ENSMUSG00000028195,ENSMUSG00000028207,ENSMUSG00000028224,ENSMUSG00000028245,ENSMUSG00000028252,ENSMUSG00000028261,ENSMUSG00000028266,ENSMUSG00000028271,ENSMUSG00000028318,ENSMUSG00000028344,ENSMUSG00000028345,ENSMUSG00000028378,ENSMUSG00000028381,ENSMUSG00000028382,ENSMUSG00000028423,ENSMUSG00000028426,ENSMUSG00000028431,ENSMUSG00000028443,ENSMUSG00000028444,ENSMUSG00000028458,ENSMUSG00000028470,ENSMUSG00000028479,ENSMUSG00000028494,ENSMUSG00000028495,ENSMUSG00000028517,ENSMUSG00000028518,ENSMUSG00000028521,ENSMUSG00000028527,ENSMUSG00000028540,ENSMUSG00000028542,ENSMUSG00000028559,ENSMUSG00000028578,ENSMUSG00000028582,ENSMUSG00000028597,ENSMUSG00000028607,ENSMUSG00000028617,ENSMUSG00000028630,ENSMUSG00000028633,ENSMUSG00000028637,ENSMUSG00000028645,ENSMUSG00000028653,ENSMUSG00000028654,ENSMUSG00000028655,ENSMUSG00000028668,ENSMUSG00000028676,ENSMUSG00000028680,ENSMUSG00000028683,ENSMUSG00000028688,ENSMUSG00000028708,ENSMUSG00000028729,ENSMUSG00000028759,ENSMUSG00000028760,ENSMUSG00000028772,ENSMUSG00000028790,ENSMUSG00000028795,ENSMUSG00000028796,ENSMUSG00000028797,ENSMUSG00000028798,ENSMUSG00000028799,ENSMUSG00000028811,ENSMUSG00000028821,ENSMUSG00000028826,ENSMUSG00000028837,ENSMUSG00000028847,ENSMUSG00000028849,ENSMUSG00000028868,ENSMUSG00000028869,ENSMUSG00000028878,ENSMUSG00000028884,ENSMUSG00000028889,ENSMUSG00000028899,ENSMUSG00000028906,ENSMUSG00000028945,ENSMUSG00000028948,ENSMUSG00000028953,ENSMUSG00000028961,ENSMUSG00000028962,ENSMUSG00000028973,ENSMUSG00000028975,ENSMUSG00000029003,ENSMUSG00000029009,ENSMUSG00000029016,ENSMUSG00000029027,ENSMUSG00000029028,ENSMUSG00000029029,ENSMUSG00000029030,ENSMUSG00000029034,ENSMUSG00000029036,ENSMUSG00000029038,ENSMUSG00000029047,ENSMUSG00000029062,ENSMUSG00000029064,ENSMUSG00000029066,ENSMUSG00000029071,ENSMUSG00000029073,ENSMUSG00000029110,ENSMUSG00000029131,ENSMUSG00000029136,ENSMUSG00000029145,ENSMUSG00000029153,ENSMUSG00000029163,ENSMUSG00000029165,ENSMUSG00000029174,ENSMUSG00000029196,ENSMUSG00000029199,ENSMUSG00000029202,ENSMUSG00000029208,ENSMUSG00000029217,ENSMUSG00000029229,ENSMUSG00000029246,ENSMUSG00000029250,ENSMUSG00000029270,ENSMUSG00000029326,ENSMUSG00000029328,ENSMUSG00000029363,ENSMUSG00000029370,ENSMUSG00000029381,ENSMUSG00000029385,ENSMUSG00000029389,ENSMUSG00000029404,ENSMUSG00000029405,ENSMUSG00000029406,ENSMUSG00000029415,ENSMUSG00000029430,ENSMUSG00000029440,ENSMUSG00000029446,ENSMUSG00000029447,ENSMUSG00000029456,ENSMUSG00000029458,ENSMUSG00000029465,ENSMUSG00000029467,ENSMUSG00000029470,ENSMUSG00000029471,ENSMUSG00000029472,ENSMUSG00000029478,ENSMUSG00000029482,ENSMUSG00000029486,ENSMUSG00000029499,ENSMUSG00000029502,ENSMUSG00000029521,ENSMUSG00000029534,ENSMUSG00000029535,ENSMUSG00000029536,ENSMUSG00000029547,ENSMUSG00000029560,ENSMUSG00000029569,ENSMUSG00000029578,ENSMUSG00000029580,ENSMUSG00000029591,ENSMUSG00000029610,ENSMUSG00000029623,ENSMUSG00000029629,ENSMUSG00000029642,ENSMUSG00000029657,ENSMUSG00000029664,ENSMUSG00000029669,ENSMUSG00000029676,ENSMUSG00000029684,ENSMUSG00000029686,ENSMUSG00000029701,ENSMUSG00000029703,ENSMUSG00000029715,ENSMUSG00000029723,ENSMUSG00000029725,ENSMUSG00000029735,ENSMUSG00000029790,ENSMUSG00000029823,ENSMUSG00000029836,ENSMUSG00000029863,ENSMUSG00000029916,ENSMUSG00000029922,ENSMUSG00000030007,ENSMUSG00000030008,ENSMUSG00000030016,ENSMUSG00000030019,ENSMUSG00000030030,ENSMUSG00000030042,ENSMUSG00000030056,ENSMUSG00000030059,ENSMUSG00000030079,ENSMUSG00000030083,ENSMUSG00000030084,ENSMUSG00000030089,ENSMUSG00000030091,ENSMUSG00000030094,ENSMUSG00000030102,ENSMUSG00000030103,ENSMUSG00000030104,ENSMUSG00000030107,ENSMUSG00000030123,ENSMUSG00000030126,ENSMUSG00000030161,ENSMUSG00000030168,ENSMUSG00000030170,ENSMUSG00000030199,ENSMUSG00000030201,ENSMUSG00000030214,ENSMUSG00000030216,ENSMUSG00000030228,ENSMUSG00000030232,ENSMUSG00000030243,ENSMUSG00000030245,ENSMUSG00000030246,ENSMUSG00000030265,ENSMUSG00000030269,ENSMUSG00000030278,ENSMUSG00000030284,ENSMUSG00000030286,ENSMUSG00000030313,ENSMUSG00000030314,ENSMUSG00000030316,ENSMUSG00000030327,ENSMUSG00000030339,ENSMUSG00000030341,ENSMUSG00000030347,ENSMUSG00000030407,ENSMUSG00000030417,ENSMUSG00000030421,ENSMUSG00000030423,ENSMUSG00000030509,ENSMUSG00000030521,ENSMUSG00000030530,ENSMUSG00000030538,ENSMUSG00000030551,ENSMUSG00000030557,ENSMUSG00000030590,ENSMUSG00000030629,ENSMUSG00000030647,ENSMUSG00000030652,ENSMUSG00000030655,ENSMUSG00000030662,ENSMUSG00000030670,ENSMUSG00000030671,ENSMUSG00000030689,ENSMUSG00000030706,ENSMUSG00000030707,ENSMUSG00000030725,ENSMUSG00000030747,ENSMUSG00000030748,ENSMUSG00000030750,ENSMUSG00000030751,ENSMUSG00000030753,ENSMUSG00000030754,ENSMUSG00000030759,ENSMUSG00000030779,ENSMUSG00000030795,ENSMUSG00000030801,ENSMUSG00000030805,ENSMUSG00000030824,ENSMUSG00000030835,ENSMUSG00000030846,ENSMUSG00000030849,ENSMUSG00000030870,ENSMUSG00000030871,ENSMUSG00000030876,ENSMUSG00000030881,ENSMUSG00000030917,ENSMUSG00000030980,ENSMUSG00000030987,ENSMUSG00000031012,ENSMUSG00000031024,ENSMUSG00000031029,ENSMUSG00000031065,ENSMUSG00000031068,ENSMUSG00000031077,ENSMUSG00000031149,ENSMUSG00000031154,ENSMUSG00000031155,ENSMUSG00000031167,ENSMUSG00000031168,ENSMUSG00000031171,ENSMUSG00000031217,ENSMUSG00000031255,ENSMUSG00000031256,ENSMUSG00000031299,ENSMUSG00000031310,ENSMUSG00000031328,ENSMUSG00000031353,ENSMUSG00000031360,ENSMUSG00000031373,ENSMUSG00000031400,ENSMUSG00000031402,ENSMUSG00000031403,ENSMUSG00000031431,ENSMUSG00000031438,ENSMUSG00000031441,ENSMUSG00000031451,ENSMUSG00000031453,ENSMUSG00000031467,ENSMUSG00000031487,ENSMUSG00000031490,ENSMUSG00000031511,ENSMUSG00000031516,ENSMUSG00000031520,ENSMUSG00000031527,ENSMUSG00000031532,ENSMUSG00000031534,ENSMUSG00000031536,ENSMUSG00000031537,ENSMUSG00000031545,ENSMUSG00000031546,ENSMUSG00000031556,ENSMUSG00000031557,ENSMUSG00000031561,ENSMUSG00000031570,ENSMUSG00000031578,ENSMUSG00000031584,ENSMUSG00000031586,ENSMUSG00000031600,ENSMUSG00000031601,ENSMUSG00000031605,ENSMUSG00000031641,ENSMUSG00000031644,ENSMUSG00000031645,ENSMUSG00000031652,ENSMUSG00000031660,ENSMUSG00000031684,ENSMUSG00000031700,ENSMUSG00000031711,ENSMUSG00000031731,ENSMUSG00000031750,ENSMUSG00000031751,ENSMUSG00000031762,ENSMUSG00000031765,ENSMUSG00000031770,ENSMUSG00000031775,ENSMUSG00000031781,ENSMUSG00000031782,ENSMUSG00000031787,ENSMUSG00000031799,ENSMUSG00000031807,ENSMUSG00000031820,ENSMUSG00000031823,ENSMUSG00000031824,ENSMUSG00000031826,ENSMUSG00000031832,ENSMUSG00000031840,ENSMUSG00000031862,ENSMUSG00000031878,ENSMUSG00000031889,ENSMUSG00000031897,ENSMUSG00000031902,ENSMUSG00000031916,ENSMUSG00000031917,ENSMUSG00000031922,ENSMUSG00000031924,ENSMUSG00000031928,ENSMUSG00000031938,ENSMUSG00000031939,ENSMUSG00000031955,ENSMUSG00000031959,ENSMUSG00000031969,ENSMUSG00000031979,ENSMUSG00000031987,ENSMUSG00000031996,ENSMUSG00000032000,ENSMUSG00000032010,ENSMUSG00000032018,ENSMUSG00000032044,ENSMUSG00000032051,ENSMUSG00000032064,ENSMUSG00000032065,ENSMUSG00000032067,ENSMUSG00000032079,ENSMUSG00000032114,ENSMUSG00000032116,ENSMUSG00000032123,ENSMUSG00000032126,ENSMUSG00000032177,ENSMUSG00000032178,ENSMUSG00000032179,ENSMUSG00000032194,ENSMUSG00000032199,ENSMUSG00000032207,ENSMUSG00000032220,ENSMUSG00000032231,ENSMUSG00000032244,ENSMUSG00000032245,ENSMUSG00000032249,ENSMUSG00000032267,ENSMUSG00000032279,ENSMUSG00000032285,ENSMUSG00000032294,ENSMUSG00000032299,ENSMUSG00000032311,ENSMUSG00000032314,ENSMUSG00000032316,ENSMUSG00000032340,ENSMUSG00000032353,ENSMUSG00000032366,ENSMUSG00000032409,ENSMUSG00000032411,ENSMUSG00000032412,ENSMUSG00000032415,ENSMUSG00000032422,ENSMUSG00000032435,ENSMUSG00000032440,ENSMUSG00000032456,ENSMUSG00000032459,ENSMUSG00000032462,ENSMUSG00000032469,ENSMUSG00000032475,ENSMUSG00000032477,ENSMUSG00000032498,ENSMUSG00000032501,ENSMUSG00000032504,ENSMUSG00000032519,ENSMUSG00000032536,ENSMUSG00000032540,ENSMUSG00000032547,ENSMUSG00000032548,ENSMUSG00000032554,ENSMUSG00000032558,ENSMUSG00000032567,ENSMUSG00000032575,ENSMUSG00000032582,ENSMUSG00000032601,ENSMUSG00000032612,ENSMUSG00000032633,ENSMUSG00000032640,ENSMUSG00000032641,ENSMUSG00000032688,ENSMUSG00000032715,ENSMUSG00000032727,ENSMUSG00000032741,ENSMUSG00000032743,ENSMUSG00000032745,ENSMUSG00000032777,ENSMUSG00000032782,ENSMUSG00000032788,ENSMUSG00000032827,ENSMUSG00000032860,ENSMUSG00000032867,ENSMUSG00000032870,ENSMUSG00000032898,ENSMUSG00000032902,ENSMUSG00000032939,ENSMUSG00000032966,ENSMUSG00000032998,ENSMUSG00000033014,ENSMUSG00000033016,ENSMUSG00000033022,ENSMUSG00000033039,ENSMUSG00000033059,ENSMUSG00000033060,ENSMUSG00000033065,ENSMUSG00000033066,ENSMUSG00000033106,ENSMUSG00000033107,ENSMUSG00000033157,ENSMUSG00000033159,ENSMUSG00000033170,ENSMUSG00000033174,ENSMUSG00000033184,ENSMUSG00000033186,ENSMUSG00000033228,ENSMUSG00000033249,ENSMUSG00000033256,ENSMUSG00000033257,ENSMUSG00000033313,ENSMUSG00000033319,ENSMUSG00000033327,ENSMUSG00000033352,ENSMUSG00000033400,ENSMUSG00000033416,ENSMUSG00000033417,ENSMUSG00000033429,ENSMUSG00000033430,ENSMUSG00000033444,ENSMUSG00000033454,ENSMUSG00000033478,ENSMUSG00000033486,ENSMUSG00000033487,ENSMUSG00000033499,ENSMUSG00000033540,ENSMUSG00000033545,ENSMUSG00000033618,ENSMUSG00000033624,ENSMUSG00000033653,ENSMUSG00000033713,ENSMUSG00000033728,ENSMUSG00000033781,ENSMUSG00000033809,ENSMUSG00000033845,ENSMUSG00000033863,ENSMUSG00000033880,ENSMUSG00000033909,ENSMUSG00000033917,ENSMUSG00000033983,ENSMUSG00000033991,ENSMUSG00000034006,ENSMUSG00000034032,ENSMUSG00000034075,ENSMUSG00000034088,ENSMUSG00000034118,ENSMUSG00000034126,ENSMUSG00000034157,ENSMUSG00000034158,ENSMUSG00000034168,ENSMUSG00000034171,ENSMUSG00000034175,ENSMUSG00000034177,ENSMUSG00000034189,ENSMUSG00000034190,ENSMUSG00000034216,ENSMUSG00000034258,ENSMUSG00000034265,ENSMUSG00000034285,ENSMUSG00000034290,ENSMUSG00000034292,ENSMUSG00000034321,ENSMUSG00000034327,ENSMUSG00000034342,ENSMUSG00000034349,ENSMUSG00000034379,ENSMUSG00000034382,ENSMUSG00000034459,ENSMUSG00000034463,ENSMUSG00000034473,ENSMUSG00000034518,ENSMUSG00000034525,ENSMUSG00000034528,ENSMUSG00000034560,ENSMUSG00000034563,ENSMUSG00000034574,ENSMUSG00000034575,ENSMUSG00000034584,ENSMUSG00000034610,ENSMUSG00000034617,ENSMUSG00000034620,ENSMUSG00000034647,ENSMUSG00000034681,ENSMUSG00000034707,ENSMUSG00000034724,ENSMUSG00000034757,ENSMUSG00000034761,ENSMUSG00000034781,ENSMUSG00000034795,ENSMUSG00000034807,ENSMUSG00000034850,ENSMUSG00000034858,ENSMUSG00000034880,ENSMUSG00000034893,ENSMUSG00000034902,ENSMUSG00000034951,ENSMUSG00000034957,ENSMUSG00000034998,ENSMUSG00000035011,ENSMUSG00000035021,ENSMUSG00000035064,ENSMUSG00000035112,ENSMUSG00000035171,ENSMUSG00000035172,ENSMUSG00000035181,ENSMUSG00000035203,ENSMUSG00000035206,ENSMUSG00000035227,ENSMUSG00000035235,ENSMUSG00000035247,ENSMUSG00000035284,ENSMUSG00000035329,ENSMUSG00000035351,ENSMUSG00000035382,ENSMUSG00000035397,ENSMUSG00000035399,ENSMUSG00000035443,ENSMUSG00000035469,ENSMUSG00000035472,ENSMUSG00000035473,ENSMUSG00000035498,ENSMUSG00	Liver
query_1	TRUE	6.34542e-142	8074	5596	2874	0.513581	0.355957	TF:M00189	TF	Factor: AP-2; motif: MKCCCSCNGGCG	21866	118	TF:M00000	TF,TF,TF,TF,TF,TF,TF,TF,TF,TF,TF,TF,TF,TF,TF,TF,TF,TF,TF,TF,TF,TF,TF,TF,TF,TF,TF,TF,TF,TF,TF,TF,TF,TF,TF,TF,TF,TF,TF,TF,TF,TF,TF,TF,TF,TF,TF,TF,TF,TF,TF,TF,TF,TF,TF,TF,TF,TF,TF,TF,TF,TF,TF,TF,TF,TF,TF,TF,TF,TF,TF,TF,TF,TF,TF,TF,TF,TF,TF,TF,TF,TF,TF,TF,TF,TF,TF,TF,TF,TF,TF,TF,TF,TF,TF,TF,TF,TF,TF,TF,TF,TF,TF,TF,TF,TF,TF,TF,TF,TF,TF,TF,TF,TF,TF,TF,TF,TF,TF,TF,TF,TF,TF,TF,TF,TF,TF,TF,TF,TF,TF,TF,TF,TF,TF,TF,TF,TF,TF,TF,TF,TF,TF,TF,TF,TF,TF,TF,TF,TF,TF,TF,TF,TF,TF,TF,TF,TF,TF,TF,TF,TF,TF,TF,TF,TF,TF,TF,TF,TF,TF,TF,TF,TF,TF,TF,TF,TF,TF,TF,TF,TF,TF,TF,TF,TF,TF,TF,TF,TF,TF,TF,TF,TF,TF,TF,TF,TF,TF,TF,TF,TF,TF,TF,TF,TF,TF,TF,TF,TF,TF,TF,TF,TF,TF,TF,TF,TF,TF,TF,TF,TF,TF,TF,TF,TF,TF,TF,TF,TF,TF,TF,TF,TF,TF,TF,TF,TF,TF,TF,TF,TF,TF,TF,TF,TF,TF,TF,TF,TF,TF,TF,TF,TF,TF,TF,TF,TF,TF,TF,TF,TF,TF,TF,TF,TF,TF,TF,TF,TF,TF,TF,TF,TF,TF,TF,TF,TF,TF,TF,TF,TF,TF,TF,TF,TF,TF,TF,TF,TF,TF,TF,TF,TF,TF,TF,TF,TF,TF,TF,TF,TF,TF,TF,TF,TF,TF,TF,TF,TF,TF,TF,TF,TF,TF,TF,TF,TF,TF,TF,TF,TF,TF,TF,TF,TF,TF,TF,TF,TF,TF,TF,TF,TF,TF,TF,TF,TF,TF,TF,TF,TF,TF,TF,TF,TF,TF,TF,TF,TF,TF,TF,TF,TF,TF,TF,TF,TF,TF,TF,TF,TF,TF,TF,TF,TF,TF,TF,TF,TF,TF,TF,TF,TF,TF,TF,TF,TF,TF,TF,TF,TF,TF,TF,TF,TF,TF,TF,TF,TF,TF,TF,TF,TF,TF,TF,TF,TF,TF,TF,TF,TF,TF,TF,TF,TF,TF,TF,TF,TF,TF,TF,TF,TF,TF,TF,TF,TF,TF,TF,TF,TF,TF,TF,TF,TF,TF,TF,TF,TF,TF,TF,TF,TF,TF,TF,TF,TF,TF,TF,TF,TF,TF,TF,TF,TF,TF,TF,TF,TF,TF,TF,TF,TF,TF,TF,TF,TF,TF,TF,TF,TF,TF,TF,TF,TF,TF,TF,TF,TF,TF,TF,TF,TF,TF,TF,TF,TF,TF,TF,TF,TF,TF,TF,TF,TF,TF,TF,TF,TF,TF,TF,TF,TF,TF,TF,TF,TF,TF,TF,TF,TF,TF,TF,TF,TF,TF,TF,TF,TF,TF,TF,TF,TF,TF,TF,TF,TF,TF,TF,TF,TF,TF,TF,TF,TF,TF,TF,TF,TF,TF,TF,TF,TF,TF,TF,TF,TF,TF,TF,TF,TF,TF,TF,TF,TF,TF,TF,TF,TF,TF,TF,TF,TF,TF,TF,TF,TF,TF,TF,TF,TF,TF,TF,TF,TF,TF,TF,TF,TF,TF,TF,TF,TF,TF,TF,TF,TF,TF,TF,TF,TF,TF,TF,TF,TF,TF,TF,TF,TF,TF,TF,TF,TF,TF,TF,TF,TF,TF,TF,TF,TF,TF,TF,TF,TF,TF,TF,TF,TF,TF,TF,TF,TF,TF,TF,TF,TF,TF,TF,TF,TF,TF,TF,TF,TF,TF,TF,TF,TF,TF,TF,TF,TF,TF,TF,TF,TF,TF,TF,TF,TF,TF,TF,TF,TF,TF,TF,TF,TF,TF,TF,TF,TF,TF,TF,TF,TF,TF,TF,TF,TF,TF,TF,TF,TF,TF,TF,TF,TF,TF,TF,TF,TF,TF,TF,TF,TF,TF,TF,TF,TF,TF,TF,TF,TF,TF,TF,TF,TF,TF,TF,TF,TF,TF,TF,TF,TF,TF,TF,TF,TF,TF,TF,TF,TF,TF,TF,TF,TF,TF,TF,TF,TF,TF,TF,TF,TF,TF,TF,TF,TF,TF,TF,TF,TF,TF,TF,TF,TF,TF,TF,TF,TF,TF,TF,TF,TF,TF,TF,TF,TF,TF,TF,TF,TF,TF,TF,TF,TF,TF,TF,TF,TF,TF,TF,TF,TF,TF,TF,TF,TF,TF,TF,TF,TF,TF,TF,TF,TF,TF,TF,TF,TF,TF,TF,TF,TF,TF,TF,TF,TF,TF,TF,TF,TF,TF,TF,TF,TF,TF,TF,TF,TF,TF,TF,TF,TF,TF,TF,TF,TF,TF,TF,TF,TF,TF,TF,TF,TF,TF,TF,TF,TF,TF,TF,TF,TF,TF,TF,TF,TF,TF,TF,TF,TF,TF,TF,TF,TF,TF,TF,TF,TF,TF,TF,TF,TF,TF,TF,TF,TF,TF,TF,TF,TF,TF,TF,TF,TF,TF,TF,TF,TF,TF,TF,TF,TF,TF,TF,TF,TF,TF,TF,TF,TF,TF,TF,TF,TF,TF,TF,TF,TF,TF,TF,TF,TF,TF,TF,TF,TF,TF,TF,TF,TF,TF,TF,TF,TF,TF,TF,TF,TF,TF,TF,TF,TF,TF,TF,TF,TF,TF,TF,TF,TF,TF,TF,TF,TF,TF,TF,TF,TF,TF,TF,TF,TF,TF,TF,TF,TF,TF,TF,TF,TF,TF,TF,TF,TF,TF,TF,TF,TF,TF,TF,TF,TF,TF,TF,TF,TF,TF,TF,TF,TF,TF,TF,TF,TF,TF,TF,TF,TF,TF,TF,TF,TF,TF,TF,TF,TF,TF,TF,TF,TF,TF,TF,TF,TF,TF,TF,TF,TF,TF,TF,TF,TF,TF,TF,TF,TF,TF,TF,TF,TF,TF,TF,TF,TF,TF,TF,TF,TF,TF,TF,TF,TF,TF,TF,TF,TF,TF,TF,TF,TF,TF,TF,TF,TF,TF,TF,TF,TF,TF,TF,TF,TF,TF,TF,TF,TF,TF,TF,TF,TF,TF,TF,TF,TF,TF,TF,TF,TF,TF,TF,TF,TF,TF,TF,TF,TF,TF,TF,TF,TF,TF,TF,TF,TF,TF,TF,TF,TF,TF,TF,TF,TF,TF,TF,TF,TF,TF,TF,TF,TF,TF,TF,TF,TF,TF,TF,TF,TF,TF,TF,TF,TF,TF,TF,TF,TF,TF,TF,TF,TF,TF,TF,TF,TF,TF,TF,TF,TF,TF,TF,TF,TF,TF,TF,TF,TF,TF,TF,TF,TF,TF,TF,TF,TF,TF,TF,TF,TF,TF,TF,TF,TF,TF,TF,TF,TF,TF,TF,TF,TF,TF,TF,TF,TF,TF,TF,TF,TF,TF,TF,TF,TF,TF,TF,TF,TF,TF,TF,TF,TF,TF,TF,TF,TF,TF,TF,TF,TF,TF,TF,TF,TF,TF,TF,TF,TF,TF,TF,TF,TF,TF,TF,TF,TF,TF,TF,TF,TF,TF,TF,TF,TF,TF,TF,TF,TF,TF,TF,TF,TF,TF,TF,TF,TF,TF,TF,TF,TF,TF,TF,TF,TF,TF,TF,TF,TF,TF,TF,TF,TF,TF,TF,TF,TF,TF,TF,TF,TF,TF,TF,TF,TF,TF,TF,TF,TF,TF,TF,TF,TF,TF,TF,TF,TF,TF,TF,TF,TF,TF,TF,TF,TF,TF,TF,TF,TF,TF,TF,TF,TF,TF,TF,TF,TF,TF,TF,TF,TF,TF,TF,TF,TF,TF,TF,TF,TF,TF,TF,TF,TF,TF,TF,TF,TF,TF,TF,TF,TF,TF,TF,TF,TF,TF,TF,TF,TF,TF,TF,TF,TF,TF,TF,TF,TF,TF,TF,TF,TF,TF,TF,TF,TF,TF,TF,TF,TF,TF,TF,TF,TF,TF,TF,TF,TF,TF,TF,TF,TF,TF,TF,TF,TF,TF,TF,TF,TF,TF,TF,TF,TF,TF,TF,TF,TF,TF,TF,TF,TF,TF,TF,TF,TF,TF,TF,TF,TF,TF,TF,TF,TF,TF,TF,TF,TF,TF,TF,TF,TF,TF,TF,TF,TF,TF,TF,TF,TF,TF,TF,TF,TF,TF,TF,TF,TF,TF,TF,TF,TF,TF,TF,TF,TF,TF,TF,TF,TF,TF,TF,TF,TF,TF,TF,TF,TF,TF,TF,TF,TF,TF,TF,TF,TF,TF,TF,TF,TF,TF,TF,TF,TF,TF,TF,TF,TF,TF,TF,TF,TF,TF,TF,TF,TF,TF,TF,TF,TF,TF,TF,TF,TF,TF,TF,TF,TF,TF,TF,TF,TF,TF,TF,TF,TF,TF,TF,TF,TF,TF,TF,TF,TF,TF,TF,TF,TF,TF,TF,TF,TF,TF,TF,TF,TF,TF,TF,TF,TF,TF,TF,TF,TF,TF,TF,TF,TF,TF,TF,TF,TF,TF,TF,TF,TF,TF,TF,TF,TF,TF,TF,TF,TF,TF,TF,TF,TF,TF,TF,TF,TF,TF,TF,TF,TF,TF,TF,TF,TF,TF,TF,TF,TF,TF,TF,TF,TF,TF,TF,TF,TF,TF,TF,TF,TF,TF,TF,TF,TF,TF,TF,TF,TF,TF,TF,TF,TF,TF,TF,TF,TF,TF,TF,TF,TF,TF,TF,TF,TF,TF,TF,TF,TF,TF,TF,TF,TF,TF,TF,TF,TF,TF,TF,TF,TF,TF,TF,TF,TF,TF,TF,TF,TF,TF,TF,TF,TF,TF,TF,TF,TF,TF,TF,TF,TF,TF,TF,TF,TF,TF,TF,TF,TF,TF,TF,TF,TF,TF,TF,TF,TF,TF,TF,TF,TF,TF,TF,TF,TF,TF,TF,TF,TF,TF,TF,TF,TF,TF,TF,TF,TF,TF,TF,TF,TF,TF,TF,TF,TF,TF,TF,TF,TF,TF,TF,TF,TF,TF,TF,TF,TF,TF,TF,TF,TF,TF,TF,TF,TF,TF,TF,TF,TF,TF,TF,TF,TF,TF,TF,TF,TF,TF,TF,TF,TF,TF,TF,TF,TF,TF,TF,TF,TF,TF,TF,TF,TF,TF,TF,TF,TF,TF,TF,TF,TF,TF,TF,TF,TF,TF,TF,TF,TF,TF,TF,TF,TF,TF,TF,TF,TF,TF,TF,TF,TF,TF,TF,TF,TF,TF,TF,TF,TF,TF,TF,TF,TF,TF,TF,TF,TF,TF,TF,TF,TF,TF,TF,TF,TF,TF,TF,TF,TF,TF,TF,TF,TF,TF,TF,TF,TF,TF,TF,TF,TF,TF,TF,TF,TF,TF,TF,TF,TF,TF,TF,TF,TF,TF,TF,TF,TF,TF,TF,TF,TF,TF,TF,TF,TF,TF,TF,TF,TF,TF,TF,TF,TF,TF,TF,TF,TF,TF,TF,TF,TF,TF,TF,TF,TF,TF,TF,TF,TF,TF,TF,TF,TF,TF,TF,TF,TF,TF,TF,TF,TF,TF,TF,TF,TF,TF,TF,TF,TF,TF,TF,TF,TF,TF,TF,TF,TF,TF,TF,TF,TF,TF,TF,TF,TF,TF,TF,TF,TF,TF,TF,TF,TF,TF,TF,TF,TF,TF,TF,TF,TF,TF,TF,TF,TF,TF,TF,TF,TF,TF,TF,TF,TF,TF,TF,TF,TF,TF,TF,TF,TF,TF,TF,TF,TF,TF,TF,TF,TF,TF,TF,TF,TF,TF,TF,TF,TF,TF,TF,TF,TF,TF,TF,TF,TF,TF,TF,TF,TF,TF,TF,TF,TF,TF,TF,TF,TF,TF,TF,TF,TF,TF,TF,TF,TF,TF,TF,TF,TF,TF,TF,TF,TF,TF,TF,TF,TF,TF,TF,TF,TF,TF,TF,TF,TF,TF,TF,TF,TF,TF,TF,TF,TF,TF,TF,TF,TF,TF,TF,TF,TF,TF,TF,TF,TF,TF,TF,TF,TF,TF,TF,TF,TF,TF,TF,TF,TF,TF,TF,TF,TF,TF,TF,TF,TF,TF,TF,TF,TF,TF,TF,TF,TF,TF,TF,TF,TF,TF,TF,TF,TF,TF,TF,TF,TF,TF,TF,TF,TF,TF,TF,TF,TF,TF,TF,TF,TF,TF,TF,TF,TF,TF,TF,TF,TF,TF,TF,TF,TF,TF,TF,TF,TF,TF,TF,TF,TF,TF,TF,TF,TF,TF,TF,TF,TF,TF,TF,TF,TF,TF,TF,TF,TF,TF,TF,TF,TF,TF,TF,TF,TF,TF,TF,TF,TF,TF,TF,TF,TF,TF,TF,TF,TF,TF,TF,TF,TF,TF,TF,TF,TF,TF,TF,TF,TF,TF,TF,TF,TF,TF,TF,TF,TF,TF,TF,TF,TF,TF,TF,TF,TF,TF,TF,TF,TF,TF,TF,TF,TF,TF,TF,TF,TF,TF,TF,TF,TF,TF,TF,TF,TF,TF,TF,TF,TF,TF,TF,TF,TF,TF,TF,TF,TF,TF,TF,TF,TF,TF,TF,TF,TF,TF,TF,TF,TF,TF,TF,TF,TF,TF,TF,TF,TF,TF,TF,TF,TF,TF,TF,TF,TF,TF,TF,TF,TF,TF,TF,TF,TF,TF,TF,TF,TF,TF,TF,TF,TF,TF,TF,TF,TF,TF,TF,TF,TF,TF,TF,TF,TF,TF,TF,TF,TF,TF,TF,TF,TF,TF,TF,TF,TF,TF,TF,TF,TF,TF,TF,TF,TF,TF,TF,TF,TF,TF,TF,TF,TF,TF,TF,TF,TF,TF,TF,TF,TF,TF,TF,TF,TF,TF,TF,TF,TF,TF,TF,TF,TF,TF,TF,TF,TF,TF,TF,TF,TF,TF,TF,TF,TF,TF,TF,TF,TF,TF,TF,TF,TF,TF,TF,TF,TF,TF,TF,TF,TF,TF,TF,TF,TF,TF,TF,TF,TF,TF,TF,TF,TF,TF,TF,TF,TF,TF,TF,TF,TF,TF,TF,TF,TF,TF,TF,TF,TF,TF,TF,TF,TF,TF,TF,TF,TF,TF,TF,TF,TF,TF,TF,TF,TF,TF,TF,TF,TF,TF,TF,TF,TF,TF,TF,TF,TF,TF,TF,TF,TF,TF,TF,TF,TF,TF,TF,TF,TF,TF,TF,TF,TF,TF,TF,TF,TF,TF,TF,TF,TF,TF,TF,TF,TF,TF,TF,TF,TF,TF,TF,TF,TF,TF,TF,TF,TF,TF,TF,TF,TF,TF,TF,TF,TF,TF,TF,TF,TF,TF,TF,TF,TF,TF,TF,TF,TF,TF,TF,TF,TF,TF,TF,TF,TF,TF,TF,TF,TF,TF,TF,TF,TF,TF,TF,TF,TF,TF,TF,TF,TF,TF,TF,TF,TF,TF,TF,TF,TF,TF,TF,TF,TF,TF,TF,TF,TF,TF,TF,TF,TF,TF,TF,TF,TF,TF,TF,TF,TF,TF,TF,TF,TF,TF,TF,TF,TF,TF,TF,TF,TF,TF,TF,TF,TF,TF,TF,TF,TF,TF,TF,TF,TF,TF,TF,TF,TF,TF,TF,TF,TF,TF,TF,TF,TF,TF,TF,TF,TF,TF,TF,TF,TF,TF,TF,TF,TF,TF,TF,TF,TF,TF,TF,TF,TF,TF,TF,TF,TF,TF,TF,TF,TF,TF,TF,TF,TF,TF,TF,TF,TF,TF,TF,TF,TF,TF,TF,TF,TF,TF,TF,TF,TF,TF,TF,TF,TF,TF,TF,TF,TF,TF,TF,TF,TF,TF,TF,TF,TF,TF,TF,TF,TF,TF,TF,TF,TF,TF,TF,TF,TF,TF,TF,TF,TF,TF,TF,TF,TF,TF,TF,TF,TF,TF,TF,TF,TF,TF,TF,TF,TF,TF,TF,TF,TF,TF,TF,TF,TF,TF,TF,TF,TF,TF,TF,TF,TF,TF,TF,TF,TF,TF,TF,TF,TF,TF,TF,TF,TF,TF,TF,TF,TF,TF,TF,TF,TF,TF,TF,TF,TF,TF,TF,TF,TF,TF,TF,TF,TF,TF,TF,TF,TF,TF,TF,TF,TF,TF,TF,TF,TF,TF,TF,TF,TF,TF,TF,TF,TF,TF,TF,TF,TF,TF,TF,TF,TF,TF,TF,TF,TF,TF,TF,TF,TF,TF,TF,TF,TF,TF,TF,TF,TF,TF,TF,TF,TF,TF,TF,TF,TF,TF,TF,TF,TF,TF,TF,TF,TF,TF,TF,TF,TF,TF,TF,TF,TF,TF,TF,TF,TF,TF,TF,TF,TF,TF,TF,TF,TF,TF,TF,TF,TF,TF,TF,TF,TF,TF,TF,TF,TF,TF,TF,TF,TF,TF,TF,TF,TF,TF,TF,TF,TF,TF,TF,TF,TF,TF,TF,TF,TF,TF,TF,TF,TF,TF,TF,TF,TF,TF,TF,TF,TF,TF,TF,TF,TF,TF,TF,TF,TF,TF,TF,TF,TF,TF,TF,TF,TF,TF,TF,TF,TF,TF,TF,TF,TF,TF,TF,TF,TF,TF,TF,TF,TF,TF,TF,TF,TF,TF,TF,TF,TF,TF,TF,TF,TF,TF,TF,TF,TF,TF,TF,TF,TF,TF,TF,TF,TF,TF,TF,TF,TF,TF,TF,TF,TF,TF,TF,TF,TF,TF,TF,TF,TF,TF,TF,TF,TF,TF,TF,TF,TF,TF,TF,TF,TF,TF,TF,TF,TF,TF,TF,TF,TF,TF,TF,TF,TF,TF,TF,TF,TF,TF,TF,TF,TF,TF,TF,TF,TF,TF,TF,TF,TF,TF,TF,TF,TF,TF,TF,TF,TF,TF,TF,TF,TF,TF,TF,TF,TF,TF,TF,TF,TF,TF,TF,TF,TF,TF,TF,TF,TF,TF,TF,TF,TF,TF,TF,TF,TF,TF,TF,TF,TF,TF,TF,TF,TF,TF,TF,TF,TF	ENSMUSG00000000085,ENSMUSG00000000125,ENSMUSG00000000126,ENSMUSG00000000149,ENSMUSG00000000167,ENSMUSG00000000194,ENSMUSG00000000202,ENSMUSG00000000247,ENSMUSG00000000253,ENSMUSG00000000275,ENSMUSG00000000276,ENSMUSG00000000305,ENSMUSG00000000374,ENSMUSG00000000420,ENSMUSG00000000489,ENSMUSG00000000531,ENSMUSG00000000532,ENSMUSG00000000555,ENSMUSG00000000560,ENSMUSG00000000561,ENSMUSG00000000567,ENSMUSG00000000600,ENSMUSG00000000708,ENSMUSG00000000732,ENSMUSG00000000782,ENSMUSG00000000804,ENSMUSG00000000811,ENSMUSG00000000876,ENSMUSG00000000957,ENSMUSG00000001018,ENSMUSG00000001036,ENSMUSG00000001089,ENSMUSG00000001143,ENSMUSG00000001156,ENSMUSG00000001247,ENSMUSG00000001249,ENSMUSG00000001288,ENSMUSG00000001300,ENSMUSG00000001419,ENSMUSG00000001441,ENSMUSG00000001552,ENSMUSG00000001630,ENSMUSG00000001687,ENSMUSG00000001751,ENSMUSG00000001864,ENSMUSG00000001918,ENSMUSG00000001962,ENSMUSG00000001985,ENSMUSG00000001998,ENSMUSG00000002014,ENSMUSG00000002028,ENSMUSG00000002032,ENSMUSG00000002058,ENSMUSG00000002059,ENSMUSG00000002083,ENSMUSG00000002109,ENSMUSG00000002221,ENSMUSG00000002222,ENSMUSG00000002250,ENSMUSG00000002307,ENSMUSG00000002346,ENSMUSG00000002365,ENSMUSG00000002396,ENSMUSG00000002409,ENSMUSG00000002633,ENSMUSG00000002733,ENSMUSG00000002748,ENSMUSG00000002763,ENSMUSG00000002767,ENSMUSG00000002803,ENSMUSG00000002804,ENSMUSG00000002812,ENSMUSG00000002820,ENSMUSG00000002881,ENSMUSG00000002897,ENSMUSG00000003032,ENSMUSG00000003062,ENSMUSG00000003099,ENSMUSG00000003123,ENSMUSG00000003154,ENSMUSG00000003200,ENSMUSG00000003226,ENSMUSG00000003228,ENSMUSG00000003382,ENSMUSG00000003402,ENSMUSG00000003410,ENSMUSG00000003526,ENSMUSG00000003541,ENSMUSG00000003546,ENSMUSG00000003559,ENSMUSG00000003604,ENSMUSG00000003721,ENSMUSG00000003810,ENSMUSG00000003847,ENSMUSG00000003974,ENSMUSG00000004040,ENSMUSG00000004056,ENSMUSG00000004105,ENSMUSG00000004268,ENSMUSG00000004270,ENSMUSG00000004317,ENSMUSG00000004383,ENSMUSG00000004394,ENSMUSG00000004415,ENSMUSG00000004455,ENSMUSG00000004508,ENSMUSG00000004535,ENSMUSG00000004677,ENSMUSG00000004768,ENSMUSG00000004798,ENSMUSG00000004846,ENSMUSG00000004865,ENSMUSG00000004891,ENSMUSG00000004931,ENSMUSG00000004933,ENSMUSG00000004951,ENSMUSG00000005069,ENSMUSG00000005089,ENSMUSG00000005103,ENSMUSG00000005124,ENSMUSG00000005125,ENSMUSG00000005142,ENSMUSG00000005204,ENSMUSG00000005225,ENSMUSG00000005371,ENSMUSG00000005410,ENSMUSG00000005533,ENSMUSG00000005610,ENSMUSG00000005615,ENSMUSG00000005621,ENSMUSG00000005674,ENSMUSG00000005774,ENSMUSG00000005813,ENSMUSG00000005846,ENSMUSG00000005897,ENSMUSG00000005958,ENSMUSG00000005980,ENSMUSG00000005982,ENSMUSG00000006024,ENSMUSG00000006169,ENSMUSG00000006205,ENSMUSG00000006215,ENSMUSG00000006307,ENSMUSG00000006362,ENSMUSG00000006403,ENSMUSG00000006517,ENSMUSG00000006586,ENSMUSG00000006599,ENSMUSG00000006641,ENSMUSG00000006705,ENSMUSG00000006782,ENSMUSG00000006931,ENSMUSG00000006932,ENSMUSG00000006941,ENSMUSG00000007021,ENSMUSG00000007029,ENSMUSG00000007033,ENSMUSG00000007036,ENSMUSG00000007589,ENSMUSG00000007617,ENSMUSG00000007656,ENSMUSG00000007670,ENSMUSG00000007682,ENSMUSG00000007812,ENSMUSG00000007815,ENSMUSG00000007817,ENSMUSG00000007836,ENSMUSG00000007989,ENSMUSG00000008129,ENSMUSG00000008136,ENSMUSG00000008200,ENSMUSG00000008348,ENSMUSG00000008384,ENSMUSG00000008398,ENSMUSG00000008429,ENSMUSG00000008475,ENSMUSG00000008604,ENSMUSG00000008730,ENSMUSG00000008855,ENSMUSG00000008892,ENSMUSG00000008976,ENSMUSG00000008999,ENSMUSG00000009097,ENSMUSG00000009112,ENSMUSG00000009378,ENSMUSG00000009681,ENSMUSG00000009731,ENSMUSG00000009741,ENSMUSG00000010097,ENSMUSG00000010307,ENSMUSG00000010461,ENSMUSG00000010529,ENSMUSG00000010660,ENSMUSG00000010721,ENSMUSG00000010914,ENSMUSG00000011148,ENSMUSG00000011267,ENSMUSG00000011382,ENSMUSG00000011589,ENSMUSG00000011877,ENSMUSG00000012076,ENSMUSG00000012126,ENSMUSG00000012296,ENSMUSG00000012429,ENSMUSG00000012609,ENSMUSG00000013089,ENSMUSG00000013150,ENSMUSG00000013275,ENSMUSG00000013495,ENSMUSG00000013622,ENSMUSG00000013663,ENSMUSG00000013878,ENSMUSG00000014074,ENSMUSG00000014164,ENSMUSG00000014226,ENSMUSG00000014243,ENSMUSG00000014349,ENSMUSG00000014361,ENSMUSG00000014426,ENSMUSG00000014470,ENSMUSG00000014592,ENSMUSG00000014601,ENSMUSG00000014668,ENSMUSG00000014782,ENSMUSG00000014837,ENSMUSG00000014905,ENSMUSG00000015013,ENSMUSG00000015027,ENSMUSG00000015087,ENSMUSG00000015133,ENSMUSG00000015143,ENSMUSG00000015214,ENSMUSG00000015217,ENSMUSG00000015247,ENSMUSG00000015354,ENSMUSG00000015377,ENSMUSG00000015476,ENSMUSG00000015501,ENSMUSG00000015605,ENSMUSG00000015697,ENSMUSG00000015709,ENSMUSG00000015748,ENSMUSG00000015755,ENSMUSG00000015806,ENSMUSG00000015839,ENSMUSG00000015846,ENSMUSG00000015850,ENSMUSG00000015869,ENSMUSG00000015882,ENSMUSG00000015937,ENSMUSG00000016087,ENSMUSG00000016239,ENSMUSG00000016256,ENSMUSG00000016477,ENSMUSG00000016528,ENSMUSG00000016559,ENSMUSG00000016619,ENSMUSG00000016624,ENSMUSG00000016763,ENSMUSG00000016831,ENSMUSG00000016933,ENSMUSG00000016940,ENSMUSG00000016946,ENSMUSG00000017009,ENSMUSG00000017132,ENSMUSG00000017144,ENSMUSG00000017314,ENSMUSG00000017386,ENSMUSG00000017417,ENSMUSG00000017418,ENSMUSG00000017491,ENSMUSG00000017548,ENSMUSG00000017667,ENSMUSG00000017679,ENSMUSG00000017707,ENSMUSG00000017724,ENSMUSG00000017754,ENSMUSG00000017760,ENSMUSG00000017776,ENSMUSG00000017802,ENSMUSG00000017861,ENSMUSG00000017929,ENSMUSG00000018001,ENSMUSG00000018042,ENSMUSG00000018076,ENSMUSG00000018143,ENSMUSG00000018166,ENSMUSG00000018167,ENSMUSG00000018199,ENSMUSG00000018217,ENSMUSG00000018334,ENSMUSG00000018362,ENSMUSG00000018363,ENSMUSG00000018377,ENSMUSG00000018395,ENSMUSG00000018415,ENSMUSG00000018417,ENSMUSG00000018427,ENSMUSG00000018433,ENSMUSG00000018449,ENSMUSG00000018500,ENSMUSG00000018501,ENSMUSG00000018509,ENSMUSG00000018541,ENSMUSG00000018547,ENSMUSG00000018554,ENSMUSG00000018572,ENSMUSG00000018583,ENSMUSG00000018604,ENSMUSG00000018648,ENSMUSG00000018651,ENSMUSG00000018661,ENSMUSG00000018666,ENSMUSG00000018736,ENSMUSG00000018765,ENSMUSG00000018796,ENSMUSG00000018809,ENSMUSG00000018819,ENSMUSG00000018849,ENSMUSG00000018900,ENSMUSG00000018906,ENSMUSG00000018932,ENSMUSG00000019039,ENSMUSG00000019055,ENSMUSG00000019132,ENSMUSG00000019188,ENSMUSG00000019189,ENSMUSG00000019235,ENSMUSG00000019338,ENSMUSG00000019432,ENSMUSG00000019467,ENSMUSG00000019647,ENSMUSG00000019775,ENSMUSG00000019777,ENSMUSG00000019789,ENSMUSG00000019803,ENSMUSG00000019804,ENSMUSG00000019806,ENSMUSG00000019849,ENSMUSG00000019850,ENSMUSG00000019851,ENSMUSG00000019857,ENSMUSG00000019878,ENSMUSG00000019880,ENSMUSG00000019889,ENSMUSG00000019906,ENSMUSG00000019907,ENSMUSG00000019916,ENSMUSG00000019917,ENSMUSG00000019979,ENSMUSG00000019997,ENSMUSG00000020000,ENSMUSG00000020003,ENSMUSG00000020021,ENSMUSG00000020024,ENSMUSG00000020032,ENSMUSG00000020037,ENSMUSG00000020044,ENSMUSG00000020063,ENSMUSG00000020070,ENSMUSG00000020074,ENSMUSG00000020076,ENSMUSG00000020091,ENSMUSG00000020099,ENSMUSG00000020108,ENSMUSG00000020116,ENSMUSG00000020121,ENSMUSG00000020124,ENSMUSG00000020130,ENSMUSG00000020131,ENSMUSG00000020132,ENSMUSG00000020134,ENSMUSG00000020137,ENSMUSG00000020142,ENSMUSG00000020143,ENSMUSG00000020166,ENSMUSG00000020171,ENSMUSG00000020176,ENSMUSG00000020180,ENSMUSG00000020183,ENSMUSG00000020184,ENSMUSG00000020189,ENSMUSG00000020198,ENSMUSG00000020205,ENSMUSG00000020212,ENSMUSG00000020246,ENSMUSG00000020248,ENSMUSG00000020257,ENSMUSG00000020265,ENSMUSG00000020275,ENSMUSG00000020280,ENSMUSG00000020288,ENSMUSG00000020289,ENSMUSG00000020290,ENSMUSG00000020325,ENSMUSG00000020328,ENSMUSG00000020363,ENSMUSG00000020368,ENSMUSG00000020374,ENSMUSG00000020375,ENSMUSG00000020385,ENSMUSG00000020387,ENSMUSG00000020388,ENSMUSG00000020393,ENSMUSG00000020396,ENSMUSG00000020412,ENSMUSG00000020422,ENSMUSG00000020431,ENSMUSG00000020435,ENSMUSG00000020453,ENSMUSG00000020474,ENSMUSG00000020484,ENSMUSG00000020513,ENSMUSG00000020516,ENSMUSG00000020519,ENSMUSG00000020521,ENSMUSG00000020522,ENSMUSG00000020523,ENSMUSG00000020525,ENSMUSG00000020547,ENSMUSG00000020577,ENSMUSG00000020580,ENSMUSG00000020589,ENSMUSG00000020594,ENSMUSG00000020601,ENSMUSG00000020604,ENSMUSG00000020612,ENSMUSG00000020627,ENSMUSG00000020628,ENSMUSG00000020630,ENSMUSG00000020635,ENSMUSG00000020639,ENSMUSG00000020640,ENSMUSG00000020642,ENSMUSG00000020646,ENSMUSG00000020647,ENSMUSG00000020653,ENSMUSG00000020659,ENSMUSG00000020668,ENSMUSG00000020680,ENSMUSG00000020684,ENSMUSG00000020697,ENSMUSG00000020705,ENSMUSG00000020708,ENSMUSG00000020715,ENSMUSG00000020716,ENSMUSG00000020721,ENSMUSG00000020723,ENSMUSG00000020733,ENSMUSG00000020734,ENSMUSG00000020740,ENSMUSG00000020766,ENSMUSG00000020785,ENSMUSG00000020804,ENSMUSG00000020823,ENSMUSG00000020827,ENSMUSG00000020829,ENSMUSG00000020832,ENSMUSG00000020834,ENSMUSG00000020836,ENSMUSG00000020840,ENSMUSG00000020841,ENSMUSG00000020844,ENSMUSG00000020846,ENSMUSG00000020848,ENSMUSG00000020864,ENSMUSG00000020865,ENSMUSG00000020893,ENSMUSG00000020902,ENSMUSG00000020905,ENSMUSG00000020919,ENSMUSG00000020923,ENSMUSG00000020925,ENSMUSG00000020937,ENSMUSG00000020940,ENSMUSG00000020962,ENSMUSG00000020982,ENSMUSG00000021007,ENSMUSG00000021010,ENSMUSG00000021025,ENSMUSG00000021047,ENSMUSG00000021062,ENSMUSG00000021065,ENSMUSG00000021067,ENSMUSG00000021071,ENSMUSG00000021072,ENSMUSG00000021098,ENSMUSG00000021108,ENSMUSG00000021109,ENSMUSG00000021111,ENSMUSG00000021133,ENSMUSG00000021140,ENSMUSG00000021171,ENSMUSG00000021177,ENSMUSG00000021189,ENSMUSG00000021192,ENSMUSG00000021193,ENSMUSG00000021196,ENSMUSG00000021198,ENSMUSG00000021248,ENSMUSG00000021250,ENSMUSG00000021253,ENSMUSG00000021258,ENSMUSG00000021260,ENSMUSG00000021264,ENSMUSG00000021265,ENSMUSG00000021271,ENSMUSG00000021275,ENSMUSG00000021277,ENSMUSG00000021278,ENSMUSG00000021282,ENSMUSG00000021285,ENSMUSG00000021303,ENSMUSG00000021326,ENSMUSG00000021327,ENSMUSG00000021364,ENSMUSG00000021366,ENSMUSG00000021367,ENSMUSG00000021368,ENSMUSG00000021373,ENSMUSG00000021374,ENSMUSG00000021413,ENSMUSG00000021466,ENSMUSG00000021477,ENSMUSG00000021481,ENSMUSG00000021484,ENSMUSG00000021494,ENSMUSG00000021495,ENSMUSG00000021532,ENSMUSG00000021537,ENSMUSG00000021540,ENSMUSG00000021549,ENSMUSG00000021555,ENSMUSG00000021559,ENSMUSG00000021621,ENSMUSG00000021629,ENSMUSG00000021635,ENSMUSG00000021646,ENSMUSG00000021650,ENSMUSG00000021661,ENSMUSG00000021670,ENSMUSG00000021671,ENSMUSG00000021676,ENSMUSG00000021681,ENSMUSG00000021686,ENSMUSG00000021690,ENSMUSG00000021692,ENSMUSG00000021696,ENSMUSG00000021701,ENSMUSG00000021703,ENSMUSG00000021704,ENSMUSG00000021708,ENSMUSG00000021710,ENSMUSG00000021719,ENSMUSG00000021721,ENSMUSG00000021730,ENSMUSG00000021732,ENSMUSG00000021747,ENSMUSG00000021754,ENSMUSG00000021756,ENSMUSG00000021765,ENSMUSG00000021767,ENSMUSG00000021775,ENSMUSG00000021796,ENSMUSG00000021810,ENSMUSG00000021820,ENSMUSG00000021830,ENSMUSG00000021838,ENSMUSG00000021840,ENSMUSG00000021866,ENSMUSG00000021877,ENSMUSG00000021890,ENSMUSG00000021893,ENSMUSG00000021930,ENSMUSG00000021932,ENSMUSG00000021947,ENSMUSG00000021948,ENSMUSG00000021952,ENSMUSG00000021959,ENSMUSG00000021981,ENSMUSG00000021987,ENSMUSG00000021991,ENSMUSG00000022023,ENSMUSG00000022031,ENSMUSG00000022048,ENSMUSG00000022055,ENSMUSG00000022070,ENSMUSG00000022105,ENSMUSG00000022114,ENSMUSG00000022119,ENSMUSG00000022136,ENSMUSG00000022141,ENSMUSG00000022160,ENSMUSG00000022197,ENSMUSG00000022200,ENSMUSG00000022201,ENSMUSG00000022205,ENSMUSG00000022206,ENSMUSG00000022231,ENSMUSG00000022237,ENSMUSG00000022240,ENSMUSG00000022255,ENSMUSG00000022261,ENSMUSG00000022263,ENSMUSG00000022283,ENSMUSG00000022299,ENSMUSG00000022332,ENSMUSG00000022350,ENSMUSG00000022351,ENSMUSG00000022353,ENSMUSG00000022358,ENSMUSG00000022361,ENSMUSG00000022378,ENSMUSG00000022383,ENSMUSG00000022390,ENSMUSG00000022414,ENSMUSG00000022426,ENSMUSG00000022436,ENSMUSG00000022438,ENSMUSG00000022443,ENSMUSG00000022449,ENSMUSG00000022451,ENSMUSG00000022462,ENSMUSG00000022463,ENSMUSG00000022471,ENSMUSG00000022472,ENSMUSG00000022507,ENSMUSG00000022508,ENSMUSG00000022521,ENSMUSG00000022526,ENSMUSG00000022537,ENSMUSG00000022555,ENSMUSG00000022556,ENSMUSG00000022559,ENSMUSG00000022560,ENSMUSG00000022601,ENSMUSG00000022602,ENSMUSG00000022607,ENSMUSG00000022610,ENSMUSG00000022629,ENSMUSG00000022637,ENSMUSG00000022656,ENSMUSG00000022663,ENSMUSG00000022664,ENSMUSG00000022678,ENSMUSG00000022682,ENSMUSG00000022696,ENSMUSG00000022698,ENSMUSG00000022706,ENSMUSG00000022723,ENSMUSG00000022760,ENSMUSG00000022765,ENSMUSG00000022769,ENSMUSG00000022770,ENSMUSG00000022779,ENSMUSG00000022781,ENSMUSG00000022788,ENSMUSG00000022791,ENSMUSG00000022793,ENSMUSG00000022797,ENSMUSG00000022799,ENSMUSG00000022801,ENSMUSG00000022802,ENSMUSG00000022807,ENSMUSG00000022817,ENSMUSG00000022827,ENSMUSG00000022848,ENSMUSG00000022858,ENSMUSG00000022863,ENSMUSG00000022893,ENSMUSG00000022895,ENSMUSG00000022898,ENSMUSG00000022905,ENSMUSG00000022946,ENSMUSG00000022957,ENSMUSG00000022960,ENSMUSG00000022964,ENSMUSG00000022987,ENSMUSG00000022996,ENSMUSG00000023015,ENSMUSG00000023034,ENSMUSG00000023051,ENSMUSG00000023067,ENSMUSG00000023068,ENSMUSG00000023106,ENSMUSG00000023118,ENSMUSG00000023150,ENSMUSG00000023191,ENSMUSG00000023206,ENSMUSG00000023232,ENSMUSG00000023267,ENSMUSG00000023272,ENSMUSG00000023460,ENSMUSG00000023805,ENSMUSG00000023809,ENSMUSG00000023827,ENSMUSG00000023861,ENSMUSG00000023868,ENSMUSG00000023883,ENSMUSG00000023923,ENSMUSG00000023944,ENSMUSG00000023951,ENSMUSG00000024014,ENSMUSG00000024036,ENSMUSG00000024039,ENSMUSG00000024042,ENSMUSG00000024063,ENSMUSG00000024072,ENSMUSG00000024096,ENSMUSG00000024101,ENSMUSG00000024122,ENSMUSG00000024137,ENSMUSG00000024143,ENSMUSG00000024145,ENSMUSG00000024146,ENSMUSG00000024150,ENSMUSG00000024176,ENSMUSG00000024186,ENSMUSG00000024190,ENSMUSG00000024212,ENSMUSG00000024222,ENSMUSG00000024241,ENSMUSG00000024259,ENSMUSG00000024261,ENSMUSG00000024268,ENSMUSG00000024270,ENSMUSG00000024271,ENSMUSG00000024283,ENSMUSG00000024286,ENSMUSG00000024294,ENSMUSG00000024304,ENSMUSG00000024352,ENSMUSG00000024371,ENSMUSG00000024397,ENSMUSG00000024400,ENSMUSG00000024411,ENSMUSG00000024422,ENSMUSG00000024424,ENSMUSG00000024427,ENSMUSG00000024431,ENSMUSG00000024454,ENSMUSG00000024456,ENSMUSG00000024474,ENSMUSG00000024479,ENSMUSG00000024480,ENSMUSG00000024486,ENSMUSG00000024491,ENSMUSG00000024515,ENSMUSG00000024524,ENSMUSG00000024530,ENSMUSG00000024533,ENSMUSG00000024534,ENSMUSG00000024535,ENSMUSG00000024537,ENSMUSG00000024548,ENSMUSG00000024565,ENSMUSG00000024580,ENSMUSG00000024590,ENSMUSG00000024622,ENSMUSG00000024639,ENSMUSG00000024642,ENSMUSG00000024644,ENSMUSG00000024647,ENSMUSG00000024660,ENSMUSG00000024664,ENSMUSG00000024695,ENSMUSG00000024713,ENSMUSG00000024726,ENSMUSG00000024750,ENSMUSG00000024776,ENSMUSG00000024778,ENSMUSG00000024782,ENSMUSG00000024789,ENSMUSG00000024805,ENSMUSG00000024807,ENSMUSG00000024811,ENSMUSG00000024816,ENSMUSG00000024818,ENSMUSG00000024826,ENSMUSG00000024831,ENSMUSG00000024841,ENSMUSG00000024846,ENSMUSG00000024855,ENSMUSG00000024856,ENSMUSG00000024858,ENSMUSG00000024875,ENSMUSG00000024900,ENSMUSG00000024921,ENSMUSG00000024935,ENSMUSG00000024937,ENSMUSG00000024939,ENSMUSG00000024949,ENSMUSG00000024968,ENSMUSG00000024975,ENSMUSG00000024993,ENSMUSG00000024999,ENSMUSG00000025025,ENSMUSG00000025034,ENSMUSG00000025047,ENSMUSG00000025050,ENSMUSG00000025068,ENSMUSG00000025069,ENSMUSG00000025076,ENSMUSG00000025083,ENSMUSG00000025103,ENSMUSG00000025132,ENSMUSG00000025141,ENSMUSG00000025142,ENSMUSG00000025147,ENSMUSG00000025154,ENSMUSG00000025159,ENSMUSG00000025162,ENSMUSG00000025169,ENSMUSG00000025170,ENSMUSG00000025188,ENSMUSG00000025202,ENSMUSG00000025209,ENSMUSG00000025221,ENSMUSG00000025223,ENSMUSG00000025225,ENSMUSG00000025232,ENSMUSG00000025240,ENSMUSG00000025321,ENSMUSG00000025324,ENSMUSG00000025332,ENSMUSG00000025352,ENSMUSG00000025364,ENSMUSG00000025372,ENSMUSG00000025402,ENSMUSG00000025404,ENSMUSG00000025408,ENSMUSG00000025413,ENSMUSG00000025423,ENSMUSG00000025429,ENSMUSG00000025437,ENSMUSG00000025464,ENSMUSG00000025474,ENSMUSG00000025485,ENSMUSG00000025491,ENSMUSG00000025511,ENSMUSG00000025512,ENSMUSG00000025545,ENSMUSG00000025571,ENSMUSG00000025572,ENSMUSG00000025582,ENSMUSG00000025586,ENSMUSG00000025602,ENSMUSG00000025608,ENSMUSG00000025646,ENSMUSG00000025658,ENSMUSG00000025722,ENSMUSG00000025757,ENSMUSG00000025759,ENSMUSG00000025762,ENSMUSG00000025764,ENSMUSG00000025766,ENSMUSG00000025776,ENSMUSG00000025782,ENSMUSG00000025789,ENSMUSG00000025790,ENSMUSG00000025795,ENSMUSG00000025810,ENSMUSG00000025812,ENSMUSG00000025813,ENSMUSG00000025815,ENSMUSG00000025862,ENSMUSG00000025880,ENSMUSG00000025907,ENSMUSG00000025912,ENSMUSG00000025921,ENSMUSG00000025958,ENSMUSG00000025959,ENSMUSG00000025964,ENSMUSG00000025980,ENSMUSG00000025981,ENSMUSG00000025982,ENSMUSG00000025986,ENSMUSG00000026014,ENSMUSG00000026024,ENSMUSG00000026027,ENSMUSG00000026028,ENSMUSG00000026034,ENSMUSG00000026037,ENSMUSG00000026048,ENSMUSG00000026058,ENSMUSG00000026074,ENSMUSG00000026077,ENSMUSG00000026080,ENSMUSG00000026094,ENSMUSG00000026107,ENSMUSG00000026110,ENSMUSG00000026116,ENSMUSG00000026131,ENSMUSG00000026135,ENSMUSG00000026153,ENSMUSG00000026181,ENSMUSG00000026189,ENSMUSG00000026193,ENSMUSG00000026203,ENSMUSG00000026204,ENSMUSG00000026224,ENSMUSG00000026240,ENSMUSG00000026254,ENSMUSG00000026255,ENSMUSG00000026269,ENSMUSG00000026280,ENSMUSG00000026288,ENSMUSG00000026321,ENSMUSG00000026339,ENSMUSG00000026342,ENSMUSG00000026380,ENSMUSG00000026383,ENSMUSG00000026388,ENSMUSG00000026404,ENSMUSG00000026425,ENSMUSG00000026430,ENSMUSG00000026434,ENSMUSG00000026436,ENSMUSG00000026442,ENSMUSG00000026463,ENSMUSG00000026466,ENSMUSG00000026469,ENSMUSG00000026482,ENSMUSG00000026483,ENSMUSG00000026484,ENSMUSG00000026490,ENSMUSG00000026491,ENSMUSG00000026494,ENSMUSG00000026499,ENSMUSG00000026502,ENSMUSG00000026510,ENSMUSG00000026527,ENSMUSG00000026558,ENSMUSG00000026565,ENSMUSG00000026566,ENSMUSG00000026571,ENSMUSG00000026610,ENSMUSG00000026614,ENSMUSG00000026626,ENSMUSG00000026630,ENSMUSG00000026634,ENSMUSG00000026637,ENSMUSG00000026643,ENSMUSG00000026664,ENSMUSG00000026667,ENSMUSG00000026672,ENSMUSG00000026688,ENSMUSG00000026696,ENSMUSG00000026701,ENSMUSG00000026707,ENSMUSG00000026723,ENSMUSG00000026727,ENSMUSG00000026749,ENSMUSG00000026750,ENSMUSG00000026753,ENSMUSG00000026765,ENSMUSG00000026785,ENSMUSG00000026791,ENSMUSG00000026796,ENSMUSG00000026814,ENSMUSG00000026819,ENSMUSG00000026821,ENSMUSG00000026826,ENSMUSG00000026827,ENSMUSG00000026829,ENSMUSG00000026834,ENSMUSG00000026836,ENSMUSG00000026843,ENSMUSG00000026848,ENSMUSG00000026869,ENSMUSG00000026885,ENSMUSG00000026888,ENSMUSG00000026889,ENSMUSG00000026914,ENSMUSG00000026917,ENSMUSG00000026918,ENSMUSG00000026923,ENSMUSG00000026933,ENSMUSG00000026939,ENSMUSG00000026942,ENSMUSG00000026955,ENSMUSG00000026991,ENSMUSG00000027004,ENSMUSG00000027006,ENSMUSG00000027010,ENSMUSG00000027079,ENSMUSG00000027132,ENSMUSG00000027134,ENSMUSG00000027177,ENSMUSG00000027187,ENSMUSG00000027193,ENSMUSG00000027194,ENSMUSG00000027200,ENSMUSG00000027204,ENSMUSG00000027220,ENSMUSG00000027223,ENSMUSG00000027230,ENSMUSG00000027236,ENSMUSG00000027253,ENSMUSG00000027257,ENSMUSG00000027259,ENSMUSG00000027263,ENSMUSG00000027285,ENSMUSG00000027286,ENSMUSG00000027287,ENSMUSG00000027297,ENSMUSG00000027298,ENSMUSG00000027306,ENSMUSG00000027318,ENSMUSG00000027331,ENSMUSG00000027333,ENSMUSG00000027335,ENSMUSG00000027340,ENSMUSG00000027346,ENSMUSG00000027347,ENSMUSG00000027349,ENSMUSG00000027350,ENSMUSG00000027351,ENSMUSG00000027358,ENSMUSG00000027378,ENSMUSG00000027395,ENSMUSG00000027422,ENSMUSG00000027424,ENSMUSG00000027433,ENSMUSG00000027452,ENSMUSG00000027469,ENSMUSG00000027475,ENSMUSG00000027479,ENSMUSG00000027509,ENSMUSG00000027519,ENSMUSG00000027520,ENSMUSG00000027524,ENSMUSG00000027534,ENSMUSG00000027540,ENSMUSG00000027560,ENSMUSG00000027562,ENSMUSG00000027566,ENSMUSG00000027582,ENSMUSG00000027583,ENSMUSG00000027598,ENSMUSG00000027601,ENSMUSG00000027612,ENSMUSG00000027615,ENSMUSG00000027624,ENSMUSG00000027630,ENSMUSG00000027635,ENSMUSG00000027642,ENSMUSG00000027654,ENSMUSG00000027660,ENSMUSG00000027665,ENSMUSG00000027667,ENSMUSG00000027678,ENSMUSG00000027680,ENSMUSG00000027706,ENSMUSG00000027739,ENSMUSG00000027742,ENSMUSG00000027777,ENSMUSG00000027778,ENSMUSG00000027784,ENSMUSG00000027787,ENSMUSG00000027806,ENSMUSG00000027845,ENSMUSG00000027849,ENSMUSG00000027858,ENSMUSG00000027865,ENSMUSG00000027883,ENSMUSG00000027884,ENSMUSG00000027889,ENSMUSG00000027905,ENSMUSG00000027959,ENSMUSG00000027984,ENSMUSG00000027985,ENSMUSG00000027998,ENSMUSG00000028013,ENSMUSG00000028015,ENSMUSG00000028016,ENSMUSG00000028018,ENSMUSG00000028034,ENSMUSG00000028035,ENSMUSG00000028039,ENSMUSG00000028051,ENSMUSG00000028086,ENSMUSG00000028098,ENSMUSG00000028101,ENSMUSG00000028102,ENSMUSG00000028106,ENSMUSG00000028128,ENSMUSG00000028136,ENSMUSG00000028138,ENSMUSG00000028179,ENSMUSG00000028194,ENSMUSG00000028211,ENSMUSG00000028212,ENSMUSG00000028221,ENSMUSG00000028243,ENSMUSG00000028274,ENSMUSG00000028291,ENSMUSG00000028292,ENSMUSG00000028300,ENSMUSG00000028328,ENSMUSG00000028329,ENSMUSG00000028341,ENSMUSG00000028344,ENSMUSG00000028345,ENSMUSG00000028358,ENSMUSG00000028373,ENSMUSG00000028382,ENSMUSG00000028385,ENSMUSG00000028402,ENSMUSG00000028405,ENSMUSG00000028410,ENSMUSG00000028431,ENSMUSG00000028452,ENSMUSG00000028453,ENSMUSG00000028467,ENSMUSG00000028469,ENSMUSG00000028475,ENSMUSG00000028476,ENSMUSG00000028494,ENSMUSG00000028517,ENSMUSG00000028521,ENSMUSG00000028527,ENSMUSG00000028542,ENSMUSG00000028555,ENSMUSG00000028556,ENSMUSG00000028565,ENSMUSG00000028568,ENSMUSG00000028580,ENSMUSG00000028582,ENSMUSG00000028608,ENSMUSG00000028613,ENSMUSG00000028614,ENSMUSG00000028619,ENSMUSG00000028629,ENSMUSG00000028630,ENSMUSG00000028634,ENSMUSG00000028636,ENSMUSG00000028653,ENSMUSG00000028654,ENSMUSG00000028655,ENSMUSG00000028656,ENSMUSG00000028661,ENSMUSG00000028669,ENSMUSG00000028670,ENSMUSG00000028676,ENSMUSG00000028680,ENSMUSG00000028689,ENSMUSG00000028696,ENSMUSG00000028709,ENSMUSG00000028710,ENSMUSG00000028744,ENSMUSG00000028766,ENSMUSG00000028771,ENSMUSG00000028788,ENSMUSG00000028799,ENSMUSG00000028804,ENSMUSG00000028820,ENSMUSG00000028826,ENSMUSG00000028851,ENSMUSG00000028878,ENSMUSG00000028884,ENSMUSG00000028890,ENSMUSG00000028894,ENSMUSG00000028899,ENSMUSG00000028909,ENSMUSG00000028914,ENSMUSG00000028920,ENSMUSG00000028927,ENSMUSG00000028937,ENSMUSG00000028957,ENSMUSG00000028959,ENSMUSG00000028962,ENSMUSG00000028967,ENSMUSG00000028982,ENSMUSG00000028999,ENSMUSG00000029017,ENSMUSG00000029027,ENSMUSG00000029034,ENSMUSG00000029049,ENSMUSG00000029053,ENSMUSG00000029056,ENSMUSG00000029070,ENSMUSG00000029073,ENSMUSG00000029076,ENSMUSG00000029086,ENSMUSG00000029097,ENSMUSG00000029106,ENSMUSG00000029119,ENSMUSG00000029120,ENSMUSG00000029128,ENSMUSG00000029135,ENSMUSG00000029148,ENSMUSG00000029154,ENSMUSG00000029156,ENSMUSG00000029161,ENSMUSG00000029169,ENSMUSG00000029173,ENSMUSG00000029190,ENSMUSG00000029196,ENSMUSG00000029201,ENSMUSG00000029202,ENSMUSG00000029221,ENSMUSG00000029234,ENSMUSG00000029246,ENSMUSG00000029247,ENSMUSG00000029249,ENSMUSG00000029270,ENSMUSG00000029290,ENSMUSG00000029319,ENSMUSG00000029326,ENSMUSG00000029328,ENSMUSG00000029334,ENSMUSG00000029337,ENSMUSG00000029343,ENSMUSG00000029345,ENSMUSG00000029359,ENSMUSG00000029361,ENSMUSG00000029364,ENSMUSG00000029366,ENSMUSG00000029388,ENSMUSG00000029392,ENSMUSG00000029404,ENSMUSG00000029406,ENSMUSG00000029416,ENSMUSG00000029430,ENSMUSG00000029432,ENSMUSG00000029436,ENSMUSG00000029462,ENSMUSG00000029464,ENSMUSG00000029468,ENSMUSG00000029470,ENSMUSG00000029512,ENSMUSG00000029513,ENSMUSG00000029528,ENSMUSG00000029534,ENSMUSG00000029569,ENSMUSG00000029570,ENSMUSG00000029581,ENSMUSG00000029587,ENSMUSG00000029600,ENSMUSG00000029641,ENSMUSG00000029648,ENSMUSG00000029657,ENSMUSG00000029670,ENSMUSG00000029684,ENSMUSG00000029695,ENSMUSG00000029716,ENSMUSG00000029720,ENSMUSG00000029726,ENSMUSG00000029765,ENSMUSG00000029787,ENSMUSG00000029814,ENSMUSG00000029817,ENSMUSG00000029823,ENSMUSG00000029860,ENSMUSG00000029869,ENSMUSG00000029875,ENSMUSG00000029999,ENSMUSG00000030000,ENSMUSG00000030007,ENSMUSG00000030008,ENSMUSG00000030016,ENSMUSG00000030019,ENSMUSG00000030029,ENSMUSG00000030047,ENSMUSG00000030059,ENSMUSG00000030082,ENSMUSG00000030091,ENSMUSG00000030093,ENSMUSG00000030094,ENSMUSG00000030096,ENSMUSG00000030103,ENSMUSG00000030134,ENSMUSG00000030137,ENSMUSG00000030168,ENSMUSG00000030172,ENSMUSG00000030189,ENSMUSG00000030199,ENSMUSG00000030203,ENSMUSG00000030209,ENSMUSG00000030231,ENSMUSG00000030232,ENSMUSG00000030245,ENSMUSG00000030256,ENSMUSG00000030257,ENSMUSG00000030270,ENSMUSG00000030272,ENSMUSG00000030279,ENSMUSG00000030284,ENSMUSG00000030316,ENSMUSG00000030319,ENSMUSG00000030335,ENSMUSG00000030342,ENSMUSG00000030357,ENSMUSG00000030374,ENSMUSG00000030435,ENSMUSG00000030499,ENSMUSG00000030515,ENSMUSG00000030516,ENSMUSG00000030525,ENSMUSG00000030530,ENSMUSG00000030554,ENSMUSG00000030609,ENSMUSG00000030619,ENSMUSG00000030629,ENSMUSG00000030657,ENSMUSG00000030683,ENSMUSG00000030697,ENSMUSG00000030731,ENSMUSG00000030751,ENSMUSG00000030753,ENSMUSG00000030760,ENSMUSG00000030761,ENSMUSG00000030788,ENSMUSG00000030798,ENSMUSG00000030805,ENSMUSG00000030835,ENSMUSG00000030847,ENSMUSG00000030849,ENSMUSG00000030850,ENSMUSG00000030854,ENSMUSG00000030861,ENSMUSG00000030865,ENSMUSG00000030880,ENSMUSG00000030970,ENSMUSG00000030983,ENSMUSG00000031010,ENSMUSG00000031012,ENSMUSG00000031015,ENSMUSG00000031028,ENSMUSG00000031068,ENSMUSG00000031077,ENSMUSG00000031107,ENSMUSG00000031154,ENSMUSG00000031161,ENSMUSG00000031167,ENSMUSG00000031217,ENSMUSG00000031256,ENSMUSG00000031295,ENSMUSG00000031299,ENSMUSG00000031303,ENSMUSG00000031323,ENSMUSG00000031373,ENSMUSG00000031374,ENSMUSG00000031386,ENSMUSG00000031392,ENSMUSG00000031399,ENSMUSG00000031441,ENSMUSG00000031446,ENSMUSG00000031451,ENSMUSG00000031467,ENSMUSG00000031479,ENSMUSG00000031480,ENSMUSG00000031485,ENSMUSG00000031486,ENSMUSG00000031488,ENSMUSG00000031489,ENSMUSG00000031508,ENSMUSG00000031511,ENSMUSG00000031523,ENSMUSG00000031527,ENSMUSG00000031530,ENSMUSG00000031534,ENSMUSG00000031545,ENSMUSG00000031557,ENSMUSG00000031558,ENSMUSG00000031562,ENSMUSG00000031583,ENSMUSG00000031584,ENSMUSG00000031585,ENSMUSG00000031600,ENSMUSG00000031605,ENSMUSG00000031608,ENSMUSG00000031613,ENSMUSG00000031627,ENSMUSG00000031631,ENSMUSG00000031639,ENSMUSG00000031647,ENSMUSG00000031652,ENSMUSG00000031660,ENSMUSG00000031665,ENSMUSG00000031666,ENSMUSG00000031673,ENSMUSG00000031681,ENSMUSG00000031684,ENSMUSG00000031697,ENSMUSG00000031700,ENSMUSG00000031701,ENSMUSG00000031711,ENSMUSG00000031714,ENSMUSG00000031715,ENSMUSG00000031748,ENSMUSG00000031754,ENSMUSG00000031758,ENSMUSG00000031762,ENSMUSG00000031780,ENSMUSG00000031790,ENSMUSG00000031796,ENSMUSG00000031799,ENSMUSG00000031813,ENSMUSG00000031822,ENSMUSG00000031826,ENSMUSG00000031851,ENSMUSG00000031853,ENSMUSG00000031879,ENSMUSG00000031885,ENSMUSG00000031889,ENSMUSG00000031910,ENSMUSG00000031917,ENSMUSG00000031918,ENSMUSG00000031922,ENSMUSG00000031938,ENSMUSG00000031939,ENSMUSG00000031953,ENSMUSG00000031954,ENSMUSG00000031971,ENSMUSG00000031987,ENSMUSG00000032010,ENSMUSG00000032012,ENSMUSG00000032014,ENSMUSG00000032017,ENSMUSG00000032020,ENSMUSG00000032024,ENSMUSG00000032035,ENSMUSG00000032058,ENSMUSG00000032067,ENSMUSG00000032086,ENSMUSG00000032087,ENSMUSG00000032101,ENSMUSG00000032109,ENSMUSG00000032128,ENSMUSG00000032135,ENSMUSG00000032177,ENSMUSG00000032187,ENSMUSG00000032192,ENSMUSG00000032217,ENSMUSG00000032243,ENSMUSG00000032244,ENSMUSG00000032245,ENSMUSG00000032262,ENSMUSG00000032265,ENSMUSG00000032280,ENSMUSG00000032285,ENSMUSG00000032290,ENSMUSG00000032297,ENSMUSG00000032298,ENSMUSG00000032301,ENSMUSG00000032308,ENSMUSG00000032332,ENSMUSG00000032340,ENSMUSG00000032350,ENSMUSG00000032375,ENSMUSG00000032376,ENSMUSG00000032382,ENSMUSG00000032384,ENSMUSG00000032392,ENSMUSG00000032402,ENSMUSG00000032413,ENSMUSG00000032422,ENSMUSG00000032431,ENSMUSG00000032437,ENSMUSG00000032440,ENSMUSG00000032462,ENSMUSG00000032470,ENSMUSG00000032475,ENSMUSG00000032481,ENSMUSG00000032487,ENSMUSG00000032497,ENSMUSG00000032501,ENSMUSG00000032512,ENSMUSG00000032515,ENSMUSG00000032519,ENSMUSG00000032528,ENSMUSG00000032537,ENSMUSG00000032547,ENSMUSG00000032558,ENSMUSG00000032565,ENSMUSG00000032582,ENSMUSG00000032583,ENSMUSG00000032589,ENSMUSG00000032601,ENSMUSG00000032602,ENSMUSG00000032609,ENSMUSG00000032624,ENSMUSG00000032633,ENSMUSG00000032637,ENSMUSG00000032640,ENSMUSG00000032680,ENSMUSG00000032705,ENSMUSG00000032724,ENSMUSG00000032763,ENSMUSG00000032766,ENSMUSG00000032773,ENSMUSG00000032788,ENSMUSG00000032803,ENSMUSG00000032839,ENSMUSG00000032846,ENSMUSG00000032867,ENSMUSG00000032870,ENSMUSG00000032872,ENSMUSG00000032878,ENSMUSG00000032890,ENSMUSG00000032898,ENSMUSG00000032902,ENSMUSG00000032905,ENSMUSG00000032908,ENSMUSG00000032932,ENSMUSG00000032952,ENSMUSG00000032998,ENSMUSG00000033006,ENSMUSG00000033009,ENSMUSG00000033033,ENSMUSG00000033039,ENSMUSG00000033055,ENSMUSG00000033065,ENSMUSG00000033096,ENSMUSG00000033105,ENSMUSG00000033107,ENSMUSG00000033128,ENSMUSG00000033147,ENSMUSG00000033159,ENSMUSG00000033214,ENSMUSG00000033237,ENSMUSG00000033318,ENSMUSG00000033319,ENSMUSG00000033361,ENSMUSG00000033382,ENSMUSG00000033411,ENSMUSG00000033430,ENSMUSG00000033487,ENSMUSG00000033510,ENSMUSG00000033542,ENSMUSG00000033545,ENSMUSG00000033579,ENSMUSG00000033581,ENSMUSG00000033595,ENSMUSG00000033624,ENSMUSG00000033684,ENSMUSG00000033685,ENSMUSG00000033722,ENSMUSG00000033763,ENSMUSG00000033769,ENSMUSG00000033773,ENSMUSG00000033857,ENSMUSG00000033863,ENSMUSG00000033871,ENSMUSG00000033885,ENSMUSG00000033902,ENSMUSG00000033909,ENSMUSG00000033933,ENSMUSG00000033940,ENSMUSG00000033948,ENSMUSG00000033949,ENSMUSG00000033964,ENSMUSG00000033972,ENSMUSG00000033998,ENSMUSG00000034006,ENSMUSG00000034021,ENSMUSG00000034023,ENSMUSG00000034042,ENSMUSG00000034055,ENSMUSG00000034064,ENSMUSG00000034066,ENSMUSG00000034075,ENSMUSG00000034088,ENSMUSG00000034121,ENSMUSG00000034126,ENSMUSG00000034135,ENSMUSG00000034154,ENSMUSG00000034157,ENSMUSG00000034158,ENSMUSG00000034161,ENSMUSG00000034163,ENSMUSG00000034168,ENSMUSG00000034175,ENSMUSG00000034220,ENSMUSG00000034248,ENSMUSG00000034252,ENSMUSG00000034265,ENSMUSG00000034271,ENSMUSG00000034274,ENSMUSG00000034275,ENSMUSG00000034282,ENSMUSG00000034285,ENSMUSG00000034295,ENSMUSG00000034297,ENSMUSG00000034300,ENSMUSG00000034310,ENSMUSG00000034336,ENSMUSG00000034342,ENSMUSG00000034361,ENSMUSG00000034371,ENSMUSG00000034379,ENSMUSG00000034401,ENSMUSG00000034413,ENSMUSG00000034424,ENSMUSG00000034460,ENSMUSG00000034463,ENSMUSG00000034471,ENSMUSG00000034501,ENSMUSG00000034518,ENSMUSG00000034520,ENSMUSG00000034522,ENSMUSG00000034538,ENSMUSG00000034563,ENSMUSG00000034575,ENSMUSG00000034595,ENSMUSG00000034610,ENSMUSG00000034612,ENSMUSG00000034613,ENSMUSG00000034617,ENSMUSG00000034621,ENSMUSG00000034640,ENSMUSG00000034647,ENSMUSG00000034675,ENSMUSG00000034684,ENSMUSG00000034685,ENSMUSG00000034701,ENSMUSG00000034765,ENSMUSG00000034795,ENSMUSG00000034800,ENSMUSG00000034801,ENSMUSG00000034807,ENSMUSG00000034818,ENSMUSG00000034832,ENSMUSG00000034858,ENSMUSG00000034867,ENSMUSG00000034910,ENSMUSG00000034931,ENSMUSG00000034936,ENSMUSG00000034951,ENSMUSG00000034957,ENSMUSG00000034993,ENSMUSG00000034998,ENSMUSG00000035011,ENSMUSG00000035021,ENSMUSG00000035024,ENSMUSG00000035047,ENSMUSG00000035064,ENSMUSG00000035109,ENSMUSG00000035121,ENSMUSG00000035126,ENSMUSG00000035139,ENSMUSG00000035158,ENSMUSG00000035164,ENSMUSG00000035171,ENSMUSG00000035173,ENSMUSG00000035211,ENSMUSG00000035215,ENSMUSG00000035226,ENSMUSG00000035247,ENSMUSG00000035275,ENSMUSG00000035277,ENSMUSG00000035311,ENSMUSG00000035314,ENSMUSG00000035325,ENSMUSG00000035329,ENSMUSG00000035354,ENSMUSG00000035357,ENSMUSG00000035376,ENSMUSG00000035382,ENSMUSG00000035399,ENSMUSG00000035401,ENSMUSG00000035456,ENSMUSG00000035504,ENSMUSG00000035530,ENSMUSG00000035547,ENSMUSG00000035606,ENSMUSG00000035614,ENSMUSG00000035615,ENSMUSG00000035621,ENSMUSG00000035642,ENSMUSG00000035696,ENSMUSG00000035757,ENSMUSG00000035759,ENSMUSG00000035769,ENSMUSG00000035776,ENSMUSG00000035790,ENSMUSG00000035828,ENSMUSG00000035840,ENSMUSG00000035851,ENSMUSG00000035877,ENSMUSG00000035898,ENSMUSG00000035901,ENSMUSG00000035910,ENSMUSG00000035929,ENSMUSG00000035967,ENSMUSG00000036019,ENSMUSG00000036036,ENSMUSG00000036052,ENSMUSG00000036093,ENSMUSG00000036098,ENSMUSG00000036099,ENSMUSG00000036106,ENSMUSG00000036158,ENSMUSG00000036167,ENSMUSG00000036181,ENSMUSG00000036188,ENSMUSG00000036192,ENSMUSG00000036196,ENSMUSG00000036202,ENSMUSG00000036208,ENSMUSG00000036225,ENSMUSG00000036246,ENSMUSG00000036257,ENSMUSG00000036264,ENSMUSG00000036306,ENSMUSG00000036323,ENSMUSG00000036333,ENSMUSG00000036391,ENSMUSG00000036402,ENSMUSG00000036411,ENSMUSG00000036432,ENSMUSG00000036450,ENSMUSG00000036452,ENSMUSG00000036459,ENSMUSG00000036469,ENSMUSG00000036473,ENSMUSG00000036478,ENSMUSG00000036501,ENSMUSG00000036528,ENSMUSG00000036533,ENSMUSG00000036545,ENSMUSG00000036580,ENSMUSG00	Cerebral_Cortex
query_1	TRUE	0.00334509	8074	472	223	0.472458	0.0276195	TF:M00189	TF	Factor: AP-2; motif: MKCCCSCNGGCG	21866	118	TF:M00000	TF,TF,TF,TF,TF,TF,TF,TF,TF,TF,TF,TF,TF,TF,TF,TF,TF,TF,TF,TF,TF,TF,TF,TF,TF,TF,TF,TF,TF,TF,TF,TF,TF,TF,TF,TF,TF,TF,TF,TF,TF,TF,TF,TF,TF,TF,TF,TF,TF,TF,TF,TF,TF,TF,TF,TF,TF,TF,TF,TF,TF,TF,TF,TF,TF,TF,TF,TF,TF,TF,TF,TF,TF,TF,TF,TF,TF,TF,TF,TF,TF,TF,TF,TF,TF,TF,TF,TF,TF,TF,TF,TF,TF,TF,TF,TF,TF,TF,TF,TF,TF,TF,TF,TF,TF,TF,TF,TF,TF,TF,TF,TF,TF,TF,TF,TF,TF,TF,TF,TF,TF,TF,TF,TF,TF,TF,TF,TF,TF,TF,TF,TF,TF,TF,TF,TF,TF,TF,TF,TF,TF,TF,TF,TF,TF,TF,TF,TF,TF,TF,TF,TF,TF,TF,TF,TF,TF,TF,TF,TF,TF,TF,TF,TF,TF,TF,TF,TF,TF,TF,TF,TF,TF,TF,TF,TF,TF,TF,TF,TF,TF,TF,TF,TF,TF,TF,TF,TF,TF,TF,TF,TF,TF,TF,TF,TF,TF,TF,TF,TF,TF,TF,TF,TF,TF,TF,TF,TF,TF,TF,TF,TF,TF,TF,TF,TF,TF,TF,TF,TF,TF,TF,TF	ENSMUSG00000000560,ENSMUSG00000000567,ENSMUSG00000000811,ENSMUSG00000000957,ENSMUSG00000001143,ENSMUSG00000001555,ENSMUSG00000004951,ENSMUSG00000006205,ENSMUSG00000008398,ENSMUSG00000009097,ENSMUSG00000009640,ENSMUSG00000010097,ENSMUSG00000010529,ENSMUSG00000011148,ENSMUSG00000013089,ENSMUSG00000014599,ENSMUSG00000015027,ENSMUSG00000015217,ENSMUSG00000015476,ENSMUSG00000016831,ENSMUSG00000016921,ENSMUSG00000017009,ENSMUSG00000017144,ENSMUSG00000017686,ENSMUSG00000017697,ENSMUSG00000019878,ENSMUSG00000019916,ENSMUSG00000020037,ENSMUSG00000020108,ENSMUSG00000020137,ENSMUSG00000020257,ENSMUSG00000020422,ENSMUSG00000020484,ENSMUSG00000020513,ENSMUSG00000020521,ENSMUSG00000020604,ENSMUSG00000020653,ENSMUSG00000020844,ENSMUSG00000021025,ENSMUSG00000021111,ENSMUSG00000021250,ENSMUSG00000021327,ENSMUSG00000021367,ENSMUSG00000021432,ENSMUSG00000021483,ENSMUSG00000021692,ENSMUSG00000021947,ENSMUSG00000022160,ENSMUSG00000022194,ENSMUSG00000022508,ENSMUSG00000022537,ENSMUSG00000022602,ENSMUSG00000022765,ENSMUSG00000022769,ENSMUSG00000022858,ENSMUSG00000023267,ENSMUSG00000023272,ENSMUSG00000023944,ENSMUSG00000023951,ENSMUSG00000024042,ENSMUSG00000024222,ENSMUSG00000024283,ENSMUSG00000024644,ENSMUSG00000024826,ENSMUSG00000025076,ENSMUSG00000025232,ENSMUSG00000025413,ENSMUSG00000025511,ENSMUSG00000025792,ENSMUSG00000025980,ENSMUSG00000026034,ENSMUSG00000026189,ENSMUSG00000026723,ENSMUSG00000027184,ENSMUSG00000027259,ENSMUSG00000027306,ENSMUSG00000027424,ENSMUSG00000027524,ENSMUSG00000027635,ENSMUSG00000027654,ENSMUSG00000027845,ENSMUSG00000027858,ENSMUSG00000027935,ENSMUSG00000028128,ENSMUSG00000028179,ENSMUSG00000028274,ENSMUSG00000028329,ENSMUSG00000028341,ENSMUSG00000028410,ENSMUSG00000028475,ENSMUSG00000028496,ENSMUSG00000028621,ENSMUSG00000028654,ENSMUSG00000028655,ENSMUSG00000028967,ENSMUSG00000029135,ENSMUSG00000029513,ENSMUSG00000029570,ENSMUSG00000029657,ENSMUSG00000029695,ENSMUSG00000029817,ENSMUSG00000030168,ENSMUSG00000030222,ENSMUSG00000030256,ENSMUSG00000030629,ENSMUSG00000030801,ENSMUSG00000030865,ENSMUSG00000030880,ENSMUSG00000031074,ENSMUSG00000031167,ENSMUSG00000031217,ENSMUSG00000031953,ENSMUSG00000031962,ENSMUSG00000032135,ENSMUSG00000032245,ENSMUSG00000032254,ENSMUSG00000032265,ENSMUSG00000032285,ENSMUSG00000032413,ENSMUSG00000032501,ENSMUSG00000032515,ENSMUSG00000032582,ENSMUSG00000032609,ENSMUSG00000032905,ENSMUSG00000033096,ENSMUSG00000033318,ENSMUSG00000034042,ENSMUSG00000034066,ENSMUSG00000034617,ENSMUSG00000034640,ENSMUSG00000034681,ENSMUSG00000035126,ENSMUSG00000035621,ENSMUSG00000035711,ENSMUSG00000035828,ENSMUSG00000035898,ENSMUSG00000035929,ENSMUSG00000036052,ENSMUSG00000036106,ENSMUSG00000036196,ENSMUSG00000036864,ENSMUSG00000037003,ENSMUSG00000037089,ENSMUSG00000037266,ENSMUSG00000037313,ENSMUSG00000037788,ENSMUSG00000037935,ENSMUSG00000038496,ENSMUSG00000038784,ENSMUSG00000039096,ENSMUSG00000039405,ENSMUSG00000039599,ENSMUSG00000039804,ENSMUSG00000040010,ENSMUSG00000040410,ENSMUSG00000040738,ENSMUSG00000040782,ENSMUSG00000040957,ENSMUSG00000041378,ENSMUSG00000041731,ENSMUSG00000041926,ENSMUSG00000042213,ENSMUSG00000042508,ENSMUSG00000042851,ENSMUSG00000043872,ENSMUSG00000044876,ENSMUSG00000045193,ENSMUSG00000045625,ENSMUSG00000045639,ENSMUSG00000046079,ENSMUSG00000047022,ENSMUSG00000047363,ENSMUSG00000047369,ENSMUSG00000047604,ENSMUSG00000047824,ENSMUSG00000047904,ENSMUSG00000048502,ENSMUSG00000048546,ENSMUSG00000048787,ENSMUSG00000048920,ENSMUSG00000050234,ENSMUSG00000050312,ENSMUSG00000051113,ENSMUSG00000051390,ENSMUSG00000051444,ENSMUSG00000051705,ENSMUSG00000053907,ENSMUSG00000054604,ENSMUSG00000055116,ENSMUSG00000055538,ENSMUSG00000056592,ENSMUSG00000056749,ENSMUSG00000056832,ENSMUSG00000056851,ENSMUSG00000057329,ENSMUSG00000057963,ENSMUSG00000058444,ENSMUSG00000058886,ENSMUSG00000059824,ENSMUSG00000061517,ENSMUSG00000062563,ENSMUSG00000062960,ENSMUSG00000063953,ENSMUSG00000066687,ENSMUSG00000067215,ENSMUSG00000067279,ENSMUSG00000068299,ENSMUSG00000070436,ENSMUSG00000070544,ENSMUSG00000071847,ENSMUSG00000074170,ENSMUSG00000074738,ENSMUSG00000074743,ENSMUSG00000074890,ENSMUSG00000075232,ENSMUSG00000075327,ENSMUSG00000078773,ENSMUSG00000079036,ENSMUSG00000079104,ENSMUSG00000090877,ENSMUSG00000091735,ENSMUSG00000091931,ENSMUSG00000091971	Corpus_Striatum
query_1	TRUE	2.07056e-24	8074	1888	918	0.486229	0.113698	TF:M00189	TF	Factor: AP-2; motif: MKCCCSCNGGCG	21866	118	TF:M00000	TF,TF,TF,TF,TF,TF,TF,TF,TF,TF,TF,TF,TF,TF,TF,TF,TF,TF,TF,TF,TF,TF,TF,TF,TF,TF,TF,TF,TF,TF,TF,TF,TF,TF,TF,TF,TF,TF,TF,TF,TF,TF,TF,TF,TF,TF,TF,TF,TF,TF,TF,TF,TF,TF,TF,TF,TF,TF,TF,TF,TF,TF,TF,TF,TF,TF,TF,TF,TF,TF,TF,TF,TF,TF,TF,TF,TF,TF,TF,TF,TF,TF,TF,TF,TF,TF,TF,TF,TF,TF,TF,TF,TF,TF,TF,TF,TF,TF,TF,TF,TF,TF,TF,TF,TF,TF,TF,TF,TF,TF,TF,TF,TF,TF,TF,TF,TF,TF,TF,TF,TF,TF,TF,TF,TF,TF,TF,TF,TF,TF,TF,TF,TF,TF,TF,TF,TF,TF,TF,TF,TF,TF,TF,TF,TF,TF,TF,TF,TF,TF,TF,TF,TF,TF,TF,TF,TF,TF,TF,TF,TF,TF,TF,TF,TF,TF,TF,TF,TF,TF,TF,TF,TF,TF,TF,TF,TF,TF,TF,TF,TF,TF,TF,TF,TF,TF,TF,TF,TF,TF,TF,TF,TF,TF,TF,TF,TF,TF,TF,TF,TF,TF,TF,TF,TF,TF,TF,TF,TF,TF,TF,TF,TF,TF,TF,TF,TF,TF,TF,TF,TF,TF,TF,TF,TF,TF,TF,TF,TF,TF,TF,TF,TF,TF,TF,TF,TF,TF,TF,TF,TF,TF,TF,TF,TF,TF,TF,TF,TF,TF,TF,TF,TF,TF,TF,TF,TF,TF,TF,TF,TF,TF,TF,TF,TF,TF,TF,TF,TF,TF,TF,TF,TF,TF,TF,TF,TF,TF,TF,TF,TF,TF,TF,TF,TF,TF,TF,TF,TF,TF,TF,TF,TF,TF,TF,TF,TF,TF,TF,TF,TF,TF,TF,TF,TF,TF,TF,TF,TF,TF,TF,TF,TF,TF,TF,TF,TF,TF,TF,TF,TF,TF,TF,TF,TF,TF,TF,TF,TF,TF,TF,TF,TF,TF,TF,TF,TF,TF,TF,TF,TF,TF,TF,TF,TF,TF,TF,TF,TF,TF,TF,TF,TF,TF,TF,TF,TF,TF,TF,TF,TF,TF,TF,TF,TF,TF,TF,TF,TF,TF,TF,TF,TF,TF,TF,TF,TF,TF,TF,TF,TF,TF,TF,TF,TF,TF,TF,TF,TF,TF,TF,TF,TF,TF,TF,TF,TF,TF,TF,TF,TF,TF,TF,TF,TF,TF,TF,TF,TF,TF,TF,TF,TF,TF,TF,TF,TF,TF,TF,TF,TF,TF,TF,TF,TF,TF,TF,TF,TF,TF,TF,TF,TF,TF,TF,TF,TF,TF,TF,TF,TF,TF,TF,TF,TF,TF,TF,TF,TF,TF,TF,TF,TF,TF,TF,TF,TF,TF,TF,TF,TF,TF,TF,TF,TF,TF,TF,TF,TF,TF,TF,TF,TF,TF,TF,TF,TF,TF,TF,TF,TF,TF,TF,TF,TF,TF,TF,TF,TF,TF,TF,TF,TF,TF,TF,TF,TF,TF,TF,TF,TF,TF,TF,TF,TF,TF,TF,TF,TF,TF,TF,TF,TF,TF,TF,TF,TF,TF,TF,TF,TF,TF,TF,TF,TF,TF,TF,TF,TF,TF,TF,TF,TF,TF,TF,TF,TF,TF,TF,TF,TF,TF,TF,TF,TF,TF,TF,TF,TF,TF,TF,TF,TF,TF,TF,TF,TF,TF,TF,TF,TF,TF,TF,TF,TF,TF,TF,TF,TF,TF,TF,TF,TF,TF,TF,TF,TF,TF,TF,TF,TF,TF,TF,TF,TF,TF,TF,TF,TF,TF,TF,TF,TF,TF,TF,TF,TF,TF,TF,TF,TF,TF,TF,TF,TF,TF,TF,TF,TF,TF,TF,TF,TF,TF,TF,TF,TF,TF,TF,TF,TF,TF,TF,TF,TF,TF,TF,TF,TF,TF,TF,TF,TF,TF,TF,TF,TF,TF,TF,TF,TF,TF,TF,TF,TF,TF,TF,TF,TF,TF,TF,TF,TF,TF,TF,TF,TF,TF,TF,TF,TF,TF,TF,TF,TF,TF,TF,TF,TF,TF,TF,TF,TF,TF,TF,TF,TF,TF,TF,TF,TF,TF,TF,TF,TF,TF,TF,TF,TF,TF,TF,TF,TF,TF,TF,TF,TF,TF,TF,TF,TF,TF,TF,TF,TF,TF,TF,TF,TF,TF,TF,TF,TF,TF,TF,TF,TF,TF,TF,TF,TF,TF,TF,TF,TF,TF,TF,TF,TF,TF,TF,TF,TF,TF,TF,TF,TF,TF,TF,TF,TF,TF,TF,TF,TF,TF,TF,TF,TF,TF,TF,TF,TF,TF,TF,TF,TF,TF,TF,TF,TF,TF,TF,TF,TF,TF,TF,TF,TF,TF,TF,TF,TF,TF,TF,TF,TF,TF,TF,TF,TF,TF,TF,TF,TF,TF,TF,TF,TF,TF,TF,TF,TF,TF,TF,TF,TF,TF,TF,TF,TF,TF,TF,TF,TF,TF,TF,TF,TF,TF,TF,TF,TF,TF,TF,TF,TF,TF,TF,TF,TF,TF,TF,TF,TF,TF,TF,TF,TF,TF,TF,TF,TF,TF,TF,TF,TF,TF,TF,TF,TF,TF,TF,TF,TF,TF,TF,TF,TF,TF,TF,TF,TF,TF,TF,TF,TF,TF,TF,TF,TF,TF,TF,TF,TF,TF,TF,TF,TF,TF,TF,TF,TF,TF,TF,TF,TF,TF,TF,TF,TF,TF,TF,TF,TF,TF,TF,TF,TF,TF,TF,TF,TF,TF,TF,TF,TF,TF,TF,TF,TF,TF,TF,TF,TF,TF,TF,TF,TF,TF,TF,TF,TF,TF,TF,TF,TF,TF	ENSMUSG00000000126,ENSMUSG00000000167,ENSMUSG00000000296,ENSMUSG00000000339,ENSMUSG00000000531,ENSMUSG00000000560,ENSMUSG00000000567,ENSMUSG00000000732,ENSMUSG00000000811,ENSMUSG00000000901,ENSMUSG00000000957,ENSMUSG00000000958,ENSMUSG00000001036,ENSMUSG00000001143,ENSMUSG00000001247,ENSMUSG00000001300,ENSMUSG00000001323,ENSMUSG00000001441,ENSMUSG00000001552,ENSMUSG00000001864,ENSMUSG00000001918,ENSMUSG00000002059,ENSMUSG00000002109,ENSMUSG00000002289,ENSMUSG00000002297,ENSMUSG00000002633,ENSMUSG00000002733,ENSMUSG00000003228,ENSMUSG00000003269,ENSMUSG00000003410,ENSMUSG00000003526,ENSMUSG00000003559,ENSMUSG00000003604,ENSMUSG00000003810,ENSMUSG00000003974,ENSMUSG00000004056,ENSMUSG00000004105,ENSMUSG00000004233,ENSMUSG00000004270,ENSMUSG00000004455,ENSMUSG00000004530,ENSMUSG00000004846,ENSMUSG00000004931,ENSMUSG00000004951,ENSMUSG00000005103,ENSMUSG00000005610,ENSMUSG00000005667,ENSMUSG00000005698,ENSMUSG00000005774,ENSMUSG00000005958,ENSMUSG00000006205,ENSMUSG00000006476,ENSMUSG00000006586,ENSMUSG00000006705,ENSMUSG00000006850,ENSMUSG00000007033,ENSMUSG00000007476,ENSMUSG00000007682,ENSMUSG00000007812,ENSMUSG00000007836,ENSMUSG00000008129,ENSMUSG00000008348,ENSMUSG00000008398,ENSMUSG00000009097,ENSMUSG00000009378,ENSMUSG00000010097,ENSMUSG00000010461,ENSMUSG00000010529,ENSMUSG00000011148,ENSMUSG00000011179,ENSMUSG00000011589,ENSMUSG00000012126,ENSMUSG00000012296,ENSMUSG00000012609,ENSMUSG00000013089,ENSMUSG00000013150,ENSMUSG00000013997,ENSMUSG00000014243,ENSMUSG00000014361,ENSMUSG00000014599,ENSMUSG00000014907,ENSMUSG00000015027,ENSMUSG00000015217,ENSMUSG00000015354,ENSMUSG00000015377,ENSMUSG00000015476,ENSMUSG00000015748,ENSMUSG00000015839,ENSMUSG00000016477,ENSMUSG00000016554,ENSMUSG00000016559,ENSMUSG00000016921,ENSMUSG00000016946,ENSMUSG00000017009,ENSMUSG00000017144,ENSMUSG00000017417,ENSMUSG00000017561,ENSMUSG00000017692,ENSMUSG00000017697,ENSMUSG00000017707,ENSMUSG00000017724,ENSMUSG00000017802,ENSMUSG00000018001,ENSMUSG00000018166,ENSMUSG00000018167,ENSMUSG00000018196,ENSMUSG00000018322,ENSMUSG00000018415,ENSMUSG00000018427,ENSMUSG00000018433,ENSMUSG00000018442,ENSMUSG00000018449,ENSMUSG00000018572,ENSMUSG00000018583,ENSMUSG00000018740,ENSMUSG00000018765,ENSMUSG00000018849,ENSMUSG00000018906,ENSMUSG00000019039,ENSMUSG00000019055,ENSMUSG00000019188,ENSMUSG00000019338,ENSMUSG00000019359,ENSMUSG00000019558,ENSMUSG00000019774,ENSMUSG00000019803,ENSMUSG00000019878,ENSMUSG00000019916,ENSMUSG00000019944,ENSMUSG00000020019,ENSMUSG00000020037,ENSMUSG00000020044,ENSMUSG00000020076,ENSMUSG00000020108,ENSMUSG00000020123,ENSMUSG00000020134,ENSMUSG00000020137,ENSMUSG00000020142,ENSMUSG00000020160,ENSMUSG00000020183,ENSMUSG00000020190,ENSMUSG00000020205,ENSMUSG00000020248,ENSMUSG00000020257,ENSMUSG00000020280,ENSMUSG00000020288,ENSMUSG00000020289,ENSMUSG00000020389,ENSMUSG00000020422,ENSMUSG00000020484,ENSMUSG00000020513,ENSMUSG00000020521,ENSMUSG00000020522,ENSMUSG00000020546,ENSMUSG00000020547,ENSMUSG00000020601,ENSMUSG00000020604,ENSMUSG00000020652,ENSMUSG00000020653,ENSMUSG00000020691,ENSMUSG00000020805,ENSMUSG00000020864,ENSMUSG00000020893,ENSMUSG00000020902,ENSMUSG00000020923,ENSMUSG00000021007,ENSMUSG00000021010,ENSMUSG00000021012,ENSMUSG00000021025,ENSMUSG00000021071,ENSMUSG00000021111,ENSMUSG00000021133,ENSMUSG00000021177,ENSMUSG00000021250,ENSMUSG00000021253,ENSMUSG00000021263,ENSMUSG00000021265,ENSMUSG00000021270,ENSMUSG00000021302,ENSMUSG00000021327,ENSMUSG00000021367,ENSMUSG00000021368,ENSMUSG00000021379,ENSMUSG00000021432,ENSMUSG00000021478,ENSMUSG00000021483,ENSMUSG00000021484,ENSMUSG00000021537,ENSMUSG00000021594,ENSMUSG00000021621,ENSMUSG00000021646,ENSMUSG00000021671,ENSMUSG00000021692,ENSMUSG00000021693,ENSMUSG00000021710,ENSMUSG00000021721,ENSMUSG00000021747,ENSMUSG00000021775,ENSMUSG00000021830,ENSMUSG00000021848,ENSMUSG00000021891,ENSMUSG00000021943,ENSMUSG00000021947,ENSMUSG00000021948,ENSMUSG00000021974,ENSMUSG00000022018,ENSMUSG00000022021,ENSMUSG00000022048,ENSMUSG00000022052,ENSMUSG00000022106,ENSMUSG00000022114,ENSMUSG00000022160,ENSMUSG00000022194,ENSMUSG00000022200,ENSMUSG00000022332,ENSMUSG00000022376,ENSMUSG00000022378,ENSMUSG00000022390,ENSMUSG00000022414,ENSMUSG00000022426,ENSMUSG00000022462,ENSMUSG00000022471,ENSMUSG00000022508,ENSMUSG00000022537,ENSMUSG00000022556,ENSMUSG00000022610,ENSMUSG00000022664,ENSMUSG00000022678,ENSMUSG00000022765,ENSMUSG00000022769,ENSMUSG00000022790,ENSMUSG00000022797,ENSMUSG00000022807,ENSMUSG00000022817,ENSMUSG00000022827,ENSMUSG00000022858,ENSMUSG00000022895,ENSMUSG00000022947,ENSMUSG00000022964,ENSMUSG00000022969,ENSMUSG00000023019,ENSMUSG00000023021,ENSMUSG00000023067,ENSMUSG00000023153,ENSMUSG00000023267,ENSMUSG00000023272,ENSMUSG00000023460,ENSMUSG00000023944,ENSMUSG00000023951,ENSMUSG00000023959,ENSMUSG00000024039,ENSMUSG00000024053,ENSMUSG00000024068,ENSMUSG00000024096,ENSMUSG00000024143,ENSMUSG00000024190,ENSMUSG00000024222,ENSMUSG00000024268,ENSMUSG00000024427,ENSMUSG00000024486,ENSMUSG00000024533,ENSMUSG00000024558,ENSMUSG00000024560,ENSMUSG00000024644,ENSMUSG00000024647,ENSMUSG00000024750,ENSMUSG00000024782,ENSMUSG00000024826,ENSMUSG00000024841,ENSMUSG00000024900,ENSMUSG00000024981,ENSMUSG00000024998,ENSMUSG00000024999,ENSMUSG00000025006,ENSMUSG00000025025,ENSMUSG00000025034,ENSMUSG00000025050,ENSMUSG00000025076,ENSMUSG00000025083,ENSMUSG00000025140,ENSMUSG00000025147,ENSMUSG00000025184,ENSMUSG00000025188,ENSMUSG00000025209,ENSMUSG00000025213,ENSMUSG00000025232,ENSMUSG00000025237,ENSMUSG00000025324,ENSMUSG00000025352,ENSMUSG00000025354,ENSMUSG00000025372,ENSMUSG00000025464,ENSMUSG00000025474,ENSMUSG00000025477,ENSMUSG00000025485,ENSMUSG00000025511,ENSMUSG00000025512,ENSMUSG00000025577,ENSMUSG00000025586,ENSMUSG00000025608,ENSMUSG00000025722,ENSMUSG00000025757,ENSMUSG00000025759,ENSMUSG00000025776,ENSMUSG00000025782,ENSMUSG00000025789,ENSMUSG00000025790,ENSMUSG00000025792,ENSMUSG00000025958,ENSMUSG00000025980,ENSMUSG00000025981,ENSMUSG00000025986,ENSMUSG00000026034,ENSMUSG00000026037,ENSMUSG00000026058,ENSMUSG00000026077,ENSMUSG00000026080,ENSMUSG00000026189,ENSMUSG00000026203,ENSMUSG00000026342,ENSMUSG00000026473,ENSMUSG00000026482,ENSMUSG00000026502,ENSMUSG00000026527,ENSMUSG00000026566,ENSMUSG00000026571,ENSMUSG00000026626,ENSMUSG00000026634,ENSMUSG00000026662,ENSMUSG00000026723,ENSMUSG00000026737,ENSMUSG00000026748,ENSMUSG00000026806,ENSMUSG00000026814,ENSMUSG00000026843,ENSMUSG00000026869,ENSMUSG00000026887,ENSMUSG00000026977,ENSMUSG00000027006,ENSMUSG00000027079,ENSMUSG00000027184,ENSMUSG00000027236,ENSMUSG00000027259,ENSMUSG00000027263,ENSMUSG00000027285,ENSMUSG00000027306,ENSMUSG00000027333,ENSMUSG00000027346,ENSMUSG00000027408,ENSMUSG00000027424,ENSMUSG00000027433,ENSMUSG00000027452,ENSMUSG00000027519,ENSMUSG00000027524,ENSMUSG00000027534,ENSMUSG00000027601,ENSMUSG00000027611,ENSMUSG00000027635,ENSMUSG00000027639,ENSMUSG00000027661,ENSMUSG00000027680,ENSMUSG00000027778,ENSMUSG00000027828,ENSMUSG00000027845,ENSMUSG00000027883,ENSMUSG00000027905,ENSMUSG00000027935,ENSMUSG00000028015,ENSMUSG00000028016,ENSMUSG00000028018,ENSMUSG00000028035,ENSMUSG00000028093,ENSMUSG00000028128,ENSMUSG00000028152,ENSMUSG00000028179,ENSMUSG00000028211,ENSMUSG00000028221,ENSMUSG00000028243,ENSMUSG00000028274,ENSMUSG00000028291,ENSMUSG00000028292,ENSMUSG00000028328,ENSMUSG00000028329,ENSMUSG00000028341,ENSMUSG00000028345,ENSMUSG00000028410,ENSMUSG00000028476,ENSMUSG00000028496,ENSMUSG00000028517,ENSMUSG00000028521,ENSMUSG00000028527,ENSMUSG00000028565,ENSMUSG00000028568,ENSMUSG00000028619,ENSMUSG00000028653,ENSMUSG00000028654,ENSMUSG00000028655,ENSMUSG00000028689,ENSMUSG00000028709,ENSMUSG00000028771,ENSMUSG00000028826,ENSMUSG00000028878,ENSMUSG00000028899,ENSMUSG00000028955,ENSMUSG00000028957,ENSMUSG00000028967,ENSMUSG00000028982,ENSMUSG00000029027,ENSMUSG00000029049,ENSMUSG00000029073,ENSMUSG00000029086,ENSMUSG00000029135,ENSMUSG00000029326,ENSMUSG00000029328,ENSMUSG00000029346,ENSMUSG00000029436,ENSMUSG00000029513,ENSMUSG00000029538,ENSMUSG00000029570,ENSMUSG00000029650,ENSMUSG00000029657,ENSMUSG00000029695,ENSMUSG00000029716,ENSMUSG00000029817,ENSMUSG00000029828,ENSMUSG00000029861,ENSMUSG00000030007,ENSMUSG00000030069,ENSMUSG00000030093,ENSMUSG00000030094,ENSMUSG00000030096,ENSMUSG00000030103,ENSMUSG00000030168,ENSMUSG00000030256,ENSMUSG00000030284,ENSMUSG00000030301,ENSMUSG00000030350,ENSMUSG00000030357,ENSMUSG00000030495,ENSMUSG00000030512,ENSMUSG00000030515,ENSMUSG00000030609,ENSMUSG00000030629,ENSMUSG00000030753,ENSMUSG00000030847,ENSMUSG00000030880,ENSMUSG00000030970,ENSMUSG00000031065,ENSMUSG00000031077,ENSMUSG00000031167,ENSMUSG00000031217,ENSMUSG00000031323,ENSMUSG00000031337,ENSMUSG00000031392,ENSMUSG00000031399,ENSMUSG00000031480,ENSMUSG00000031488,ENSMUSG00000031520,ENSMUSG00000031527,ENSMUSG00000031584,ENSMUSG00000031585,ENSMUSG00000031608,ENSMUSG00000031618,ENSMUSG00000031665,ENSMUSG00000031666,ENSMUSG00000031671,ENSMUSG00000031681,ENSMUSG00000031684,ENSMUSG00000031700,ENSMUSG00000031711,ENSMUSG00000031751,ENSMUSG00000031762,ENSMUSG00000031780,ENSMUSG00000031790,ENSMUSG00000031812,ENSMUSG00000031843,ENSMUSG00000031889,ENSMUSG00000031910,ENSMUSG00000031918,ENSMUSG00000031921,ENSMUSG00000031922,ENSMUSG00000031932,ENSMUSG00000031938,ENSMUSG00000031952,ENSMUSG00000031953,ENSMUSG00000031971,ENSMUSG00000031983,ENSMUSG00000032010,ENSMUSG00000032018,ENSMUSG00000032026,ENSMUSG00000032038,ENSMUSG00000032078,ENSMUSG00000032123,ENSMUSG00000032135,ENSMUSG00000032177,ENSMUSG00000032254,ENSMUSG00000032265,ENSMUSG00000032285,ENSMUSG00000032290,ENSMUSG00000032305,ENSMUSG00000032350,ENSMUSG00000032382,ENSMUSG00000032413,ENSMUSG00000032418,ENSMUSG00000032440,ENSMUSG00000032470,ENSMUSG00000032475,ENSMUSG00000032494,ENSMUSG00000032501,ENSMUSG00000032515,ENSMUSG00000032519,ENSMUSG00000032540,ENSMUSG00000032547,ENSMUSG00000032565,ENSMUSG00000032582,ENSMUSG00000032583,ENSMUSG00000032649,ENSMUSG00000032680,ENSMUSG00000032705,ENSMUSG00000032763,ENSMUSG00000032854,ENSMUSG00000032905,ENSMUSG00000032908,ENSMUSG00000033096,ENSMUSG00000033106,ENSMUSG00000033157,ENSMUSG00000033294,ENSMUSG00000033318,ENSMUSG00000033454,ENSMUSG00000033542,ENSMUSG00000033545,ENSMUSG00000033763,ENSMUSG00000033863,ENSMUSG00000033985,ENSMUSG00000034042,ENSMUSG00000034066,ENSMUSG00000034075,ENSMUSG00000034108,ENSMUSG00000034110,ENSMUSG00000034121,ENSMUSG00000034336,ENSMUSG00000034401,ENSMUSG00000034402,ENSMUSG00000034487,ENSMUSG00000034538,ENSMUSG00000034617,ENSMUSG00000034640,ENSMUSG00000034647,ENSMUSG00000034675,ENSMUSG00000034681,ENSMUSG00000034807,ENSMUSG00000034858,ENSMUSG00000034936,ENSMUSG00000035064,ENSMUSG00000035069,ENSMUSG00000035109,ENSMUSG00000035226,ENSMUSG00000035298,ENSMUSG00000035509,ENSMUSG00000035615,ENSMUSG00000035759,ENSMUSG00000035762,ENSMUSG00000035828,ENSMUSG00000035845,ENSMUSG00000035898,ENSMUSG00000036052,ENSMUSG00000036106,ENSMUSG00000036181,ENSMUSG00000036196,ENSMUSG00000036206,ENSMUSG00000036411,ENSMUSG00000036432,ENSMUSG00000036632,ENSMUSG00000036693,ENSMUSG00000036810,ENSMUSG00000036822,ENSMUSG00000036864,ENSMUSG00000036885,ENSMUSG00000036915,ENSMUSG00000036934,ENSMUSG00000037001,ENSMUSG00000037010,ENSMUSG00000037035,ENSMUSG00000037089,ENSMUSG00000037169,ENSMUSG00000037214,ENSMUSG00000037225,ENSMUSG00000037243,ENSMUSG00000037253,ENSMUSG00000037266,ENSMUSG00000037313,ENSMUSG00000037316,ENSMUSG00000037355,ENSMUSG00000037428,ENSMUSG00000037434,ENSMUSG00000037443,ENSMUSG00000037447,ENSMUSG00000037523,ENSMUSG00000037573,ENSMUSG00000037656,ENSMUSG00000037784,ENSMUSG00000037788,ENSMUSG00000037935,ENSMUSG00000037972,ENSMUSG00000038007,ENSMUSG00000038069,ENSMUSG00000038074,ENSMUSG00000038195,ENSMUSG00000038214,ENSMUSG00000038347,ENSMUSG00000038388,ENSMUSG00000038496,ENSMUSG00000038578,ENSMUSG00000038612,ENSMUSG00000038762,ENSMUSG00000038784,ENSMUSG00000038855,ENSMUSG00000038909,ENSMUSG00000038984,ENSMUSG00000039050,ENSMUSG00000039089,ENSMUSG00000039117,ENSMUSG00000039191,ENSMUSG00000039194,ENSMUSG00000039307,ENSMUSG00000039308,ENSMUSG00000039384,ENSMUSG00000039410,ENSMUSG00000039461,ENSMUSG00000039599,ENSMUSG00000039620,ENSMUSG00000039632,ENSMUSG00000039703,ENSMUSG00000039740,ENSMUSG00000039745,ENSMUSG00000039804,ENSMUSG00000039910,ENSMUSG00000039982,ENSMUSG00000040010,ENSMUSG00000040025,ENSMUSG00000040044,ENSMUSG00000040093,ENSMUSG00000040263,ENSMUSG00000040268,ENSMUSG00000040410,ENSMUSG00000040414,ENSMUSG00000040586,ENSMUSG00000040599,ENSMUSG00000040616,ENSMUSG00000040717,ENSMUSG00000040738,ENSMUSG00000040782,ENSMUSG00000040818,ENSMUSG00000040957,ENSMUSG00000041309,ENSMUSG00000041378,ENSMUSG00000041438,ENSMUSG00000041605,ENSMUSG00000041731,ENSMUSG00000041733,ENSMUSG00000041926,ENSMUSG00000041997,ENSMUSG00000042213,ENSMUSG00000042215,ENSMUSG00000042229,ENSMUSG00000042246,ENSMUSG00000042331,ENSMUSG00000042354,ENSMUSG00000042363,ENSMUSG00000042472,ENSMUSG00000042694,ENSMUSG00000042793,ENSMUSG00000042851,ENSMUSG00000042997,ENSMUSG00000043065,ENSMUSG00000043153,ENSMUSG00000043154,ENSMUSG00000043241,ENSMUSG00000043289,ENSMUSG00000043311,ENSMUSG00000043496,ENSMUSG00000043602,ENSMUSG00000043683,ENSMUSG00000043872,ENSMUSG00000043998,ENSMUSG00000044150,ENSMUSG00000044197,ENSMUSG00000044317,ENSMUSG00000044350,ENSMUSG00000044447,ENSMUSG00000044461,ENSMUSG00000044674,ENSMUSG00000044968,ENSMUSG00000045034,ENSMUSG00000045071,ENSMUSG00000045193,ENSMUSG00000045294,ENSMUSG00000045312,ENSMUSG00000045515,ENSMUSG00000045534,ENSMUSG00000045598,ENSMUSG00000045625,ENSMUSG00000045636,ENSMUSG00000045658,ENSMUSG00000045817,ENSMUSG00000045838,ENSMUSG00000045903,ENSMUSG00000045969,ENSMUSG00000046062,ENSMUSG00000046079,ENSMUSG00000046139,ENSMUSG00000046204,ENSMUSG00000046312,ENSMUSG00000046318,ENSMUSG00000046410,ENSMUSG00000046562,ENSMUSG00000046691,ENSMUSG00000047022,ENSMUSG00000047044,ENSMUSG00000047155,ENSMUSG00000047259,ENSMUSG00000047361,ENSMUSG00000047363,ENSMUSG00000047368,ENSMUSG00000047369,ENSMUSG00000047446,ENSMUSG00000047604,ENSMUSG00000047635,ENSMUSG00000047749,ENSMUSG00000047824,ENSMUSG00000047904,ENSMUSG00000048022,ENSMUSG00000048310,ENSMUSG00000048330,ENSMUSG00000048332,ENSMUSG00000048485,ENSMUSG00000048489,ENSMUSG00000048502,ENSMUSG00000048520,ENSMUSG00000048546,ENSMUSG00000048578,ENSMUSG00000048920,ENSMUSG00000049091,ENSMUSG00000049184,ENSMUSG00000049191,ENSMUSG00000049307,ENSMUSG00000049511,ENSMUSG00000049532,ENSMUSG00000049649,ENSMUSG00000049717,ENSMUSG00000049791,ENSMUSG00000049892,ENSMUSG00000049907,ENSMUSG00000050052,ENSMUSG00000050270,ENSMUSG00000050288,ENSMUSG00000050312,ENSMUSG00000050447,ENSMUSG00000050530,ENSMUSG00000050545,ENSMUSG00000050600,ENSMUSG00000050619,ENSMUSG00000050786,ENSMUSG00000050796,ENSMUSG00000050930,ENSMUSG00000051098,ENSMUSG00000051113,ENSMUSG00000051224,ENSMUSG00000051278,ENSMUSG00000051403,ENSMUSG00000051495,ENSMUSG00000051515,ENSMUSG00000051705,ENSMUSG00000051965,ENSMUSG00000052040,ENSMUSG00000052214,ENSMUSG00000052446,ENSMUSG00000052560,ENSMUSG00000052957,ENSMUSG00000053094,ENSMUSG00000053110,ENSMUSG00000053153,ENSMUSG00000053470,ENSMUSG00000053684,ENSMUSG00000053907,ENSMUSG00000054263,ENSMUSG00000054321,ENSMUSG00000054477,ENSMUSG00000054499,ENSMUSG00000054604,ENSMUSG00000054717,ENSMUSG00000055116,ENSMUSG00000055302,ENSMUSG00000055435,ENSMUSG00000055493,ENSMUSG00000055531,ENSMUSG00000055538,ENSMUSG00000055540,ENSMUSG00000055629,ENSMUSG00000055652,ENSMUSG00000055866,ENSMUSG00000055884,ENSMUSG00000056394,ENSMUSG00000056592,ENSMUSG00000056608,ENSMUSG00000056749,ENSMUSG00000056832,ENSMUSG00000057101,ENSMUSG00000057329,ENSMUSG00000057469,ENSMUSG00000057858,ENSMUSG00000057963,ENSMUSG00000057982,ENSMUSG00000058192,ENSMUSG00000058835,ENSMUSG00000058886,ENSMUSG00000059327,ENSMUSG00000059540,ENSMUSG00000059824,ENSMUSG00000059842,ENSMUSG00000059920,ENSMUSG00000059970,ENSMUSG00000060216,ENSMUSG00000060548,ENSMUSG00000060568,ENSMUSG00000060621,ENSMUSG00000060639,ENSMUSG00000060935,ENSMUSG00000060985,ENSMUSG00000061353,ENSMUSG00000061411,ENSMUSG00000061455,ENSMUSG00000061517,ENSMUSG00000061838,ENSMUSG00000062563,ENSMUSG00000062960,ENSMUSG00000063049,ENSMUSG00000063296,ENSMUSG00000063632,ENSMUSG00000063888,ENSMUSG00000063953,ENSMUSG00000064181,ENSMUSG00000066438,ENSMUSG00000066441,ENSMUSG00000066687,ENSMUSG00000067215,ENSMUSG00000067279,ENSMUSG00000068299,ENSMUSG00000068329,ENSMUSG00000068566,ENSMUSG00000068615,ENSMUSG00000069171,ENSMUSG00000070056,ENSMUSG00000070348,ENSMUSG00000070366,ENSMUSG00000070436,ENSMUSG00000070544,ENSMUSG00000070806,ENSMUSG00000071072,ENSMUSG00000071112,ENSMUSG00000071253,ENSMUSG00000071350,ENSMUSG00000071661,ENSMUSG00000071719,ENSMUSG00000071847,ENSMUSG00000071984,ENSMUSG00000072872,ENSMUSG00000073102,ENSMUSG00000073406,ENSMUSG00000073542,ENSMUSG00000074170,ENSMUSG00000074480,ENSMUSG00000074637,ENSMUSG00000074738,ENSMUSG00000074766,ENSMUSG00000074890,ENSMUSG00000074934,ENSMUSG00000075040,ENSMUSG00000075232,ENSMUSG00000075271,ENSMUSG00000075273,ENSMUSG00000075327,ENSMUSG00000075419,ENSMUSG00000076431,ENSMUSG00000078201,ENSMUSG00000078202,ENSMUSG00000078429,ENSMUSG00000078619,ENSMUSG00000078773,ENSMUSG00000078970,ENSMUSG00000079036,ENSMUSG00000079056,ENSMUSG00000079104,ENSMUSG00000085139,ENSMUSG00000086596,ENSMUSG00000089762,ENSMUSG00000089917,ENSMUSG00000089997,ENSMUSG00000090210,ENSMUSG00000090622,ENSMUSG00000090877,ENSMUSG00000091387,ENSMUSG00000091931,ENSMUSG00000091971,ENSMUSG00000092035,ENSMUSG00000094152,ENSMUSG00000095139,ENSMUSG00000095930,ENSMUSG00000096210,ENSMUSG00000098557,ENSMUSG00000101337,ENSMUSG00000109378,ENSMUSG00000109901,ENSMUSG00000110344,ENSMUSG00000116652,ENSMUSG00000117874,ENSMUSG00000118219,ENSMUSG00000118665	Hypothalamus
query_1	TRUE	2.37592e-177	8074	7836	3879	0.495023	0.480431	TF:M00189	TF	Factor: AP-2; motif: MKCCCSCNGGCG	21866	118	TF:M00000	TF,TF,TF,TF,TF,TF,TF,TF,TF,TF,TF,TF,TF,TF,TF,TF,TF,TF,TF,TF,TF,TF,TF,TF,TF,TF,TF,TF,TF,TF,TF,TF,TF,TF,TF,TF,TF,TF,TF,TF,TF,TF,TF,TF,TF,TF,TF,TF,TF,TF,TF,TF,TF,TF,TF,TF,TF,TF,TF,TF,TF,TF,TF,TF,TF,TF,TF,TF,TF,TF,TF,TF,TF,TF,TF,TF,TF,TF,TF,TF,TF,TF,TF,TF,TF,TF,TF,TF,TF,TF,TF,TF,TF,TF,TF,TF,TF,TF,TF,TF,TF,TF,TF,TF,TF,TF,TF,TF,TF,TF,TF,TF,TF,TF,TF,TF,TF,TF,TF,TF,TF,TF,TF,TF,TF,TF,TF,TF,TF,TF,TF,TF,TF,TF,TF,TF,TF,TF,TF,TF,TF,TF,TF,TF,TF,TF,TF,TF,TF,TF,TF,TF,TF,TF,TF,TF,TF,TF,TF,TF,TF,TF,TF,TF,TF,TF,TF,TF,TF,TF,TF,TF,TF,TF,TF,TF,TF,TF,TF,TF,TF,TF,TF,TF,TF,TF,TF,TF,TF,TF,TF,TF,TF,TF,TF,TF,TF,TF,TF,TF,TF,TF,TF,TF,TF,TF,TF,TF,TF,TF,TF,TF,TF,TF,TF,TF,TF,TF,TF,TF,TF,TF,TF,TF,TF,TF,TF,TF,TF,TF,TF,TF,TF,TF,TF,TF,TF,TF,TF,TF,TF,TF,TF,TF,TF,TF,TF,TF,TF,TF,TF,TF,TF,TF,TF,TF,TF,TF,TF,TF,TF,TF,TF,TF,TF,TF,TF,TF,TF,TF,TF,TF,TF,TF,TF,TF,TF,TF,TF,TF,TF,TF,TF,TF,TF,TF,TF,TF,TF,TF,TF,TF,TF,TF,TF,TF,TF,TF,TF,TF,TF,TF,TF,TF,TF,TF,TF,TF,TF,TF,TF,TF,TF,TF,TF,TF,TF,TF,TF,TF,TF,TF,TF,TF,TF,TF,TF,TF,TF,TF,TF,TF,TF,TF,TF,TF,TF,TF,TF,TF,TF,TF,TF,TF,TF,TF,TF,TF,TF,TF,TF,TF,TF,TF,TF,TF,TF,TF,TF,TF,TF,TF,TF,TF,TF,TF,TF,TF,TF,TF,TF,TF,TF,TF,TF,TF,TF,TF,TF,TF,TF,TF,TF,TF,TF,TF,TF,TF,TF,TF,TF,TF,TF,TF,TF,TF,TF,TF,TF,TF,TF,TF,TF,TF,TF,TF,TF,TF,TF,TF,TF,TF,TF,TF,TF,TF,TF,TF,TF,TF,TF,TF,TF,TF,TF,TF,TF,TF,TF,TF,TF,TF,TF,TF,TF,TF,TF,TF,TF,TF,TF,TF,TF,TF,TF,TF,TF,TF,TF,TF,TF,TF,TF,TF,TF,TF,TF,TF,TF,TF,TF,TF,TF,TF,TF,TF,TF,TF,TF,TF,TF,TF,TF,TF,TF,TF,TF,TF,TF,TF,TF,TF,TF,TF,TF,TF,TF,TF,TF,TF,TF,TF,TF,TF,TF,TF,TF,TF,TF,TF,TF,TF,TF,TF,TF,TF,TF,TF,TF,TF,TF,TF,TF,TF,TF,TF,TF,TF,TF,TF,TF,TF,TF,TF,TF,TF,TF,TF,TF,TF,TF,TF,TF,TF,TF,TF,TF,TF,TF,TF,TF,TF,TF,TF,TF,TF,TF,TF,TF,TF,TF,TF,TF,TF,TF,TF,TF,TF,TF,TF,TF,TF,TF,TF,TF,TF,TF,TF,TF,TF,TF,TF,TF,TF,TF,TF,TF,TF,TF,TF,TF,TF,TF,TF,TF,TF,TF,TF,TF,TF,TF,TF,TF,TF,TF,TF,TF,TF,TF,TF,TF,TF,TF,TF,TF,TF,TF,TF,TF,TF,TF,TF,TF,TF,TF,TF,TF,TF,TF,TF,TF,TF,TF,TF,TF,TF,TF,TF,TF,TF,TF,TF,TF,TF,TF,TF,TF,TF,TF,TF,TF,TF,TF,TF,TF,TF,TF,TF,TF,TF,TF,TF,TF,TF,TF,TF,TF,TF,TF,TF,TF,TF,TF,TF,TF,TF,TF,TF,TF,TF,TF,TF,TF,TF,TF,TF,TF,TF,TF,TF,TF,TF,TF,TF,TF,TF,TF,TF,TF,TF,TF,TF,TF,TF,TF,TF,TF,TF,TF,TF,TF,TF,TF,TF,TF,TF,TF,TF,TF,TF,TF,TF,TF,TF,TF,TF,TF,TF,TF,TF,TF,TF,TF,TF,TF,TF,TF,TF,TF,TF,TF,TF,TF,TF,TF,TF,TF,TF,TF,TF,TF,TF,TF,TF,TF,TF,TF,TF,TF,TF,TF,TF,TF,TF,TF,TF,TF,TF,TF,TF,TF,TF,TF,TF,TF,TF,TF,TF,TF,TF,TF,TF,TF,TF,TF,TF,TF,TF,TF,TF,TF,TF,TF,TF,TF,TF,TF,TF,TF,TF,TF,TF,TF,TF,TF,TF,TF,TF,TF,TF,TF,TF,TF,TF,TF,TF,TF,TF,TF,TF,TF,TF,TF,TF,TF,TF,TF,TF,TF,TF,TF,TF,TF,TF,TF,TF,TF,TF,TF,TF,TF,TF,TF,TF,TF,TF,TF,TF,TF,TF,TF,TF,TF,TF,TF,TF,TF,TF,TF,TF,TF,TF,TF,TF,TF,TF,TF,TF,TF,TF,TF,TF,TF,TF,TF,TF,TF,TF,TF,TF,TF,TF,TF,TF,TF,TF,TF,TF,TF,TF,TF,TF,TF,TF,TF,TF,TF,TF,TF,TF,TF,TF,TF,TF,TF,TF,TF,TF,TF,TF,TF,TF,TF,TF,TF,TF,TF,TF,TF,TF,TF,TF,TF,TF,TF,TF,TF,TF,TF,TF,TF,TF,TF,TF,TF,TF,TF,TF,TF,TF,TF,TF,TF,TF,TF,TF,TF,TF,TF,TF,TF,TF,TF,TF,TF,TF,TF,TF,TF,TF,TF,TF,TF,TF,TF,TF,TF,TF,TF,TF,TF,TF,TF,TF,TF,TF,TF,TF,TF,TF,TF,TF,TF,TF,TF,TF,TF,TF,TF,TF,TF,TF,TF,TF,TF,TF,TF,TF,TF,TF,TF,TF,TF,TF,TF,TF,TF,TF,TF,TF,TF,TF,TF,TF,TF,TF,TF,TF,TF,TF,TF,TF,TF,TF,TF,TF,TF,TF,TF,TF,TF,TF,TF,TF,TF,TF,TF,TF,TF,TF,TF,TF,TF,TF,TF,TF,TF,TF,TF,TF,TF,TF,TF,TF,TF,TF,TF,TF,TF,TF,TF,TF,TF,TF,TF,TF,TF,TF,TF,TF,TF,TF,TF,TF,TF,TF,TF,TF,TF,TF,TF,TF,TF,TF,TF,TF,TF,TF,TF,TF,TF,TF,TF,TF,TF,TF,TF,TF,TF,TF,TF,TF,TF,TF,TF,TF,TF,TF,TF,TF,TF,TF,TF,TF,TF,TF,TF,TF,TF,TF,TF,TF,TF,TF,TF,TF,TF,TF,TF,TF,TF,TF,TF,TF,TF,TF,TF,TF,TF,TF,TF,TF,TF,TF,TF,TF,TF,TF,TF,TF,TF,TF,TF,TF,TF,TF,TF,TF,TF,TF,TF,TF,TF,TF,TF,TF,TF,TF,TF,TF,TF,TF,TF,TF,TF,TF,TF,TF,TF,TF,TF,TF,TF,TF,TF,TF,TF,TF,TF,TF,TF,TF,TF,TF,TF,TF,TF,TF,TF,TF,TF,TF,TF,TF,TF,TF,TF,TF,TF,TF,TF,TF,TF,TF,TF,TF,TF,TF,TF,TF,TF,TF,TF,TF,TF,TF,TF,TF,TF,TF,TF,TF,TF,TF,TF,TF,TF,TF,TF,TF,TF,TF,TF,TF,TF,TF,TF,TF,TF,TF,TF,TF,TF,TF,TF,TF,TF,TF,TF,TF,TF,TF,TF,TF,TF,TF,TF,TF,TF,TF,TF,TF,TF,TF,TF,TF,TF,TF,TF,TF,TF,TF,TF,TF,TF,TF,TF,TF,TF,TF,TF,TF,TF,TF,TF,TF,TF,TF,TF,TF,TF,TF,TF,TF,TF,TF,TF,TF,TF,TF,TF,TF,TF,TF,TF,TF,TF,TF,TF,TF,TF,TF,TF,TF,TF,TF,TF,TF,TF,TF,TF,TF,TF,TF,TF,TF,TF,TF,TF,TF,TF,TF,TF,TF,TF,TF,TF,TF,TF,TF,TF,TF,TF,TF,TF,TF,TF,TF,TF,TF,TF,TF,TF,TF,TF,TF,TF,TF,TF,TF,TF,TF,TF,TF,TF,TF,TF,TF,TF,TF,TF,TF,TF,TF,TF,TF,TF,TF,TF,TF,TF,TF,TF,TF,TF,TF,TF,TF,TF,TF,TF,TF,TF,TF,TF,TF,TF,TF,TF,TF,TF,TF,TF,TF,TF,TF,TF,TF,TF,TF,TF,TF,TF,TF,TF,TF,TF,TF,TF,TF,TF,TF,TF,TF,TF,TF,TF,TF,TF,TF,TF,TF,TF,TF,TF,TF,TF,TF,TF,TF,TF,TF,TF,TF,TF,TF,TF,TF,TF,TF,TF,TF,TF,TF,TF,TF,TF,TF,TF,TF,TF,TF,TF,TF,TF,TF,TF,TF,TF,TF,TF,TF,TF,TF,TF,TF,TF,TF,TF,TF,TF,TF,TF,TF,TF,TF,TF,TF,TF,TF,TF,TF,TF,TF,TF,TF,TF,TF,TF,TF,TF,TF,TF,TF,TF,TF,TF,TF,TF,TF,TF,TF,TF,TF,TF,TF,TF,TF,TF,TF,TF,TF,TF,TF,TF,TF,TF,TF,TF,TF,TF,TF,TF,TF,TF,TF,TF,TF,TF,TF,TF,TF,TF,TF,TF,TF,TF,TF,TF,TF,TF,TF,TF,TF,TF,TF,TF,TF,TF,TF,TF,TF,TF,TF,TF,TF,TF,TF,TF,TF,TF,TF,TF,TF,TF,TF,TF,TF,TF,TF,TF,TF,TF,TF,TF,TF,TF,TF,TF,TF,TF,TF,TF,TF,TF,TF,TF,TF,TF,TF,TF,TF,TF,TF,TF,TF,TF,TF,TF,TF,TF,TF,TF,TF,TF,TF,TF,TF,TF,TF,TF,TF,TF,TF,TF,TF,TF,TF,TF,TF,TF,TF,TF,TF,TF,TF,TF,TF,TF,TF,TF,TF,TF,TF,TF,TF,TF,TF,TF,TF,TF,TF,TF,TF,TF,TF,TF,TF,TF,TF,TF,TF,TF,TF,TF,TF,TF,TF,TF,TF,TF,TF,TF,TF,TF,TF,TF,TF,TF,TF,TF,TF,TF,TF,TF,TF,TF,TF,TF,TF,TF,TF,TF,TF,TF,TF,TF,TF,TF,TF,TF,TF,TF,TF,TF,TF,TF,TF,TF,TF,TF,TF,TF,TF,TF,TF,TF,TF,TF,TF,TF,TF,TF,TF,TF,TF,TF,TF,TF,TF,TF,TF,TF,TF,TF,TF,TF,TF,TF,TF,TF,TF,TF,TF,TF,TF,TF,TF,TF,TF,TF,TF,TF,TF,TF,TF,TF,TF,TF,TF,TF,TF,TF,TF,TF,TF,TF,TF,TF,TF,TF,TF,TF,TF,TF,TF,TF,TF,TF,TF,TF,TF,TF,TF,TF,TF,TF,TF,TF,TF,TF,TF,TF,TF,TF,TF,TF,TF,TF,TF,TF,TF,TF,TF,TF,TF,TF,TF,TF,TF,TF,TF,TF,TF,TF,TF,TF,TF,TF,TF,TF,TF,TF,TF,TF,TF,TF,TF,TF,TF,TF,TF,TF,TF,TF,TF,TF,TF,TF,TF,TF,TF,TF,TF,TF,TF,TF,TF,TF,TF,TF,TF,TF,TF,TF,TF,TF,TF,TF,TF,TF,TF,TF,TF,TF,TF,TF,TF,TF,TF,TF,TF,TF,TF,TF,TF,TF,TF,TF,TF,TF,TF,TF,TF,TF,TF,TF,TF,TF,TF,TF,TF,TF,TF,TF,TF,TF,TF,TF,TF,TF,TF,TF,TF,TF,TF,TF,TF,TF,TF,TF,TF,TF,TF,TF,TF,TF,TF,TF,TF,TF,TF,TF,TF,TF,TF,TF,TF,TF,TF,TF,TF,TF,TF,TF,TF,TF,TF,TF,TF,TF,TF,TF,TF,TF,TF,TF,TF,TF,TF,TF,TF,TF,TF,TF,TF,TF,TF,TF,TF,TF,TF,TF,TF,TF,TF,TF,TF,TF,TF,TF,TF,TF,TF,TF,TF,TF,TF,TF,TF,TF,TF,TF,TF,TF,TF,TF,TF,TF,TF,TF,TF,TF,TF,TF,TF,TF,TF,TF,TF,TF,TF,TF,TF,TF,TF,TF,TF,TF,TF,TF,TF,TF,TF,TF,TF,TF,TF,TF,TF,TF,TF,TF,TF,TF,TF,TF,TF,TF,TF,TF,TF,TF,TF,TF,TF,TF,TF,TF,TF,TF,TF,TF,TF,TF,TF,TF,TF,TF,TF,TF,TF,TF,TF,TF,TF,TF,TF,TF,TF,TF,TF,TF,TF,TF,TF,TF,TF,TF,TF,TF,TF,TF,TF,TF,TF,TF,TF,TF,TF,TF,TF,TF,TF,TF,TF,TF,TF,TF,TF,TF,TF,TF,TF,TF,TF,TF,TF,TF,TF,TF,TF,TF,TF,TF,TF,TF,TF,TF,TF,TF,TF,TF,TF,TF,TF,TF,TF,TF,TF,TF,TF,TF,TF,TF,TF,TF,TF,TF,TF,TF,TF,TF,TF,TF,TF,TF,TF,TF,TF,TF,TF,TF,TF,TF,TF,TF,TF,TF,TF,TF,TF,TF,TF,TF,TF,TF,TF,TF,TF,TF,TF,TF,TF,TF,TF,TF,TF,TF,TF,TF,TF,TF,TF,TF,TF,TF,TF,TF,TF,TF,TF,TF,TF,TF,TF,TF,TF,TF,TF,TF,TF,TF,TF,TF,TF,TF,TF,TF,TF,TF,TF,TF,TF,TF,TF,TF,TF,TF,TF,TF,TF,TF,TF,TF,TF,TF,TF,TF,TF,TF,TF,TF,TF,TF,TF,TF,TF,TF,TF,TF,TF,TF,TF,TF,TF,TF,TF,TF,TF,TF,TF,TF,TF,TF,TF,TF,TF,TF,TF,TF,TF,TF,TF,TF,TF,TF,TF,TF,TF,TF,TF,TF,TF,TF,TF,TF,TF,TF,TF,TF,TF,TF,TF,TF,TF,TF,TF,TF,TF,TF,TF,TF,TF,TF,TF,TF,TF,TF,TF,TF,TF,TF,TF,TF,TF,TF,TF,TF,TF,TF,TF,TF,TF,TF,TF,TF,TF,TF,TF,TF,TF,TF,TF,TF,TF,TF,TF,TF,TF,TF,TF,TF,TF,TF,TF,TF,TF,TF,TF,TF,TF,TF,TF,TF,TF,TF,TF,TF,TF,TF,TF,TF,TF,TF,TF,TF,TF,TF,TF,TF,TF,TF,TF,TF,TF,TF,TF,TF,TF,TF,TF,TF,TF,TF,TF,TF,TF,TF,TF,TF,TF,TF,TF,TF,TF,TF,TF,TF,TF,TF,TF,TF,TF,TF,TF,TF,TF,TF,TF,TF,TF,TF,TF,TF,TF,TF,TF,TF,TF,TF,TF,TF,TF,TF,TF,TF,TF,TF,TF,TF,TF,TF,TF,TF,TF,TF,TF,TF,TF,TF,TF,TF,TF,TF,TF,TF,TF,TF,TF,TF,TF,TF,TF,TF,TF,TF,TF,TF,TF,TF,TF,TF,TF,TF,TF,TF,TF,TF,TF,TF,TF,TF,TF,TF,TF,TF,TF,TF,TF,TF,TF,TF,TF,TF,TF,TF,TF,TF,TF,TF,TF,TF,TF,TF,TF,TF,TF,TF,TF,TF,TF,TF,TF,TF,TF,TF,TF,TF,TF,TF,TF,TF,TF,TF,TF,TF,TF,TF,TF,TF,TF,TF,TF,TF,TF,TF,TF,TF,TF,TF,TF,TF,TF,TF,TF,TF,TF,TF,TF,TF,TF,TF,TF,TF,TF,TF,TF,TF,TF,TF,TF,TF,TF,TF,TF,TF,TF,TF,TF,TF,TF,TF,TF,TF,TF,TF,TF,TF,TF,TF,TF,TF,TF,TF,TF,TF,TF,TF,TF,TF,TF,TF,TF,TF,TF,TF,TF,TF,TF,TF,TF,TF,TF,TF,TF,TF,TF,TF,TF,TF,TF,TF,TF,TF,TF,TF,TF,TF,TF,TF,TF,TF,TF,TF,TF,TF,TF,TF,TF,TF,TF,TF,TF,TF,TF,TF,TF,TF,TF,TF,TF,TF,TF,TF,TF,TF,TF,TF,TF,TF,TF,TF,TF,TF,TF,TF,TF,TF,TF,TF,TF,TF,TF,TF,TF,TF,TF,TF,TF,TF,TF,TF,TF,TF,TF,TF,TF,TF,TF,TF,TF,TF,TF,TF,TF,TF,TF,TF,TF,TF,TF,TF,TF,TF,TF,TF,TF,TF,TF,TF,TF,TF,TF,TF,TF,TF,TF,TF,TF,TF,TF,TF,TF,TF,TF,TF,TF,TF,TF,TF,TF,TF,TF,TF,TF,TF,TF,TF,TF,TF,TF,TF,TF,TF,TF,TF,TF,TF,TF,TF,TF,TF,TF,TF,TF,TF,TF,TF,TF,TF,TF,TF,TF,TF,TF,TF,TF,TF,TF,TF,TF,TF,TF,TF,TF,TF,TF,TF,TF,TF,TF,TF,TF,TF,TF,TF,TF,TF,TF,TF,TF,TF,TF,TF,TF,TF,TF,TF,TF,TF,TF,TF,TF,TF,TF,TF,TF,TF,TF,TF,TF,TF,TF,TF,TF,TF,TF,TF,TF,TF,TF,TF,TF,TF,TF,TF,TF,TF,TF,TF,TF,TF,TF,TF,TF,TF,TF,TF,TF,TF,TF,TF,TF,TF,TF,TF,TF,TF,TF,TF,TF,TF,TF,TF,TF,TF,TF,TF,TF,TF,TF,TF,TF,TF,TF,TF,TF,TF,TF,TF,TF,TF,TF,TF,TF,TF,TF,TF,TF,TF,TF,TF,TF,TF,TF,TF,TF,TF,TF,TF,TF,TF,TF,TF,TF,TF,TF,TF,TF,TF,TF,TF,TF,TF,TF,TF,TF,TF,TF,TF,TF,TF,TF,TF,TF,TF,TF,TF,TF,TF,TF,TF,TF,TF,TF,TF,TF,TF,TF,TF,TF,TF,TF,TF,TF,TF,TF,TF,TF,TF,TF,TF,TF,TF,TF,TF,TF,TF,TF,TF,TF,TF,TF,TF,TF,TF,TF,TF,TF,TF,TF,TF,TF,TF,TF,TF,TF,TF,TF,TF,TF,TF,TF,TF,TF,TF,TF,TF,TF,TF,TF,TF,TF,TF,TF,TF,TF,TF,TF,TF,TF,TF,TF,TF,TF,TF,TF,TF,TF,TF,TF,TF,TF,TF,TF,TF,TF,TF,TF,TF,TF,TF,TF,TF,TF,TF,TF,TF,TF,TF,TF,TF,TF,TF,TF,TF,TF,TF,TF,TF,TF,TF,TF,TF,TF,TF,TF,TF,TF,TF,TF,TF,TF,TF,TF,TF,TF,TF,TF,TF,TF,TF,TF,TF,TF,TF,TF,TF,TF,TF,TF,TF,TF,TF,TF,TF,TF,TF,TF,TF,TF,TF,TF,TF,TF,TF,TF,TF,TF,TF,TF,TF,TF,TF,TF,TF,TF,TF,TF,TF,TF,TF,TF,TF,TF,TF,TF,TF,TF,TF,TF,TF,TF,TF,TF,TF,TF,TF,TF,TF,TF,TF,TF,TF,TF,TF,TF,TF,TF,TF,TF,TF,TF,TF,TF,TF,TF,TF,TF,TF,TF,TF,TF,TF,TF,TF,TF,TF,TF,TF,TF,TF,TF,TF,TF,TF,TF,TF,TF,TF,TF,TF,TF,TF,TF,TF,TF,TF,TF,TF,TF,TF,TF,TF,TF,TF,TF,TF,TF,TF,TF,TF,TF,TF,TF,TF,TF,TF,TF,TF,TF,TF,TF,TF,TF,TF,TF,TF,TF,TF,TF,TF,TF,TF,TF,TF,TF,TF,TF,TF,TF,TF,TF,TF,TF,TF,TF,TF,TF,TF,TF,TF,TF,TF,TF,TF,TF,TF,TF,TF,TF,TF,TF,TF,TF,TF,TF,TF,TF,TF,TF,TF,TF,TF,TF,TF,TF,TF,TF,TF,TF,TF,TF,TF,TF,TF,TF,TF,TF,TF,TF,TF,TF,TF,TF,TF,TF,TF,TF,TF,TF,TF,TF,TF,TF,TF,TF,TF,TF,TF,TF,TF,TF,TF,TF,TF,TF,TF,TF,TF,TF,TF,TF,TF,TF,TF,TF,TF,TF,TF,TF,TF,TF,TF,TF,TF,TF,TF,TF,TF,TF,TF,TF,TF,TF,TF,TF,TF,TF,TF,TF,TF,TF,TF,TF,TF,TF,TF,TF,TF,TF,TF,TF,TF,TF,TF,TF,TF,TF,TF,TF,TF,TF,TF,TF,TF,TF,TF,TF,TF,TF,TF,TF,TF,TF,TF,TF,TF,TF,TF,TF,TF,TF,TF,TF,TF,TF,TF,TF,TF,TF,TF,TF,TF,TF,TF,TF,TF,TF,TF,TF,TF,TF,TF,TF,TF,TF,TF,TF,TF,TF,TF,TF,TF,TF,TF,TF,TF,TF,TF,TF,TF,TF,TF,TF,TF,TF,TF,TF,TF,TF,TF,TF,TF,TF,TF,TF,TF,TF,TF,TF,TF,TF,TF,TF,TF,TF,TF,TF,TF,TF,TF,TF,TF,TF,TF,TF,TF,TF,TF,TF,TF,TF,TF,TF,TF,TF,TF,TF,TF,TF,TF,TF,TF,TF,TF,TF,TF,TF,TF,TF,TF,TF,TF,TF,TF,TF,TF,TF,TF,TF,TF,TF,TF,TF,TF,TF,TF,TF,TF,TF,TF,TF,TF,TF,TF,TF,TF,TF,TF,TF,TF,TF,TF,TF,TF,TF,TF,TF,TF,TF,TF,TF,TF,TF,TF,TF,TF,TF,TF,TF,TF,TF,TF,TF,TF,TF,TF,TF,TF,TF,TF,TF,TF,TF,TF,TF,TF,TF,TF,TF,TF,TF,TF,TF,TF,TF,TF,TF,TF,TF,TF,TF,TF,TF,TF,TF,TF,TF,TF,TF,TF,TF,TF,TF,TF,TF,TF,TF,TF,TF,TF,TF,TF,TF,TF,TF,TF,TF,TF,TF,TF,TF,TF,TF,TF,TF,TF,TF,TF,TF,TF,TF,TF,TF,TF,TF,TF,TF,TF,TF,TF,TF,TF,TF,TF,TF,TF,TF,TF,TF,TF,TF,TF,TF,TF,TF,TF,TF,TF,TF,TF,TF,TF,TF,TF,TF,TF,TF,TF,TF,TF,TF,TF,TF,TF,TF,TF,TF,TF,TF,TF,TF,TF,TF,TF,TF,TF,TF,TF,TF,TF,TF,TF,TF,TF,TF,TF,TF,TF,TF,TF,TF,TF,TF,TF,TF,TF,TF,TF,TF,TF,TF,TF,TF,TF,TF,TF,TF,TF,TF,TF,TF,TF,TF,TF,TF,TF,TF,TF,TF,TF,TF,TF,TF,TF,TF,TF,TF,TF,TF,TF,TF,TF,TF,TF,TF,TF,TF,TF,TF,TF,TF,TF,TF,TF,TF,TF,TF,TF,TF,TF,TF,TF,TF,TF,TF,TF,TF,TF,TF,TF,TF,TF,TF,TF,TF,TF,TF,TF,TF,TF,TF,TF,TF,TF,TF,TF,TF,TF,TF,TF,TF,TF,TF,TF,TF,TF,TF,TF,TF,TF,TF,TF,TF,TF,TF,TF,TF,TF,TF,TF,TF,TF,TF,TF,TF,TF,TF,TF,TF,TF,TF,TF,TF,TF,TF,TF,TF,TF,TF,TF,TF,TF,TF,TF,TF,TF,TF,TF,TF,TF,TF,TF,TF,TF,TF,TF,TF,TF,TF,TF,TF,TF,TF,TF,TF,TF,TF,TF,TF,TF,TF,TF,TF,TF,TF,TF,TF,TF,TF,TF,TF,TF,TF,TF,TF,TF,TF,TF,TF,TF,TF,TF,TF,TF,TF,TF,TF,TF,TF,TF,TF,TF,TF,TF,TF,TF,TF,TF,TF,TF,TF,TF,TF,TF,TF,TF,TF,TF,TF,TF,TF,TF,TF,TF,TF,TF,TF,TF,TF,TF,TF,TF,TF,TF,TF,TF,TF,TF,TF,TF,TF,TF,TF,TF,TF,TF,TF,TF,TF,TF,TF,TF,TF,TF,TF,TF,TF,TF,TF,TF,TF,TF,TF,TF,TF,TF,TF,TF,TF,TF,TF,TF,TF,TF,TF,TF,TF,TF,TF,TF,TF,TF,TF,TF,TF,TF	ENSMUSG00000000085,ENSMUSG00000000088,ENSMUSG00000000131,ENSMUSG00000000149,ENSMUSG00000000247,ENSMUSG00000000275,ENSMUSG00000000282,ENSMUSG00000000296,ENSMUSG00000000303,ENSMUSG00000000326,ENSMUSG00000000339,ENSMUSG00000000346,ENSMUSG00000000374,ENSMUSG00000000420,ENSMUSG00000000441,ENSMUSG00000000530,ENSMUSG00000000532,ENSMUSG00000000538,ENSMUSG00000000552,ENSMUSG00000000555,ENSMUSG00000000561,ENSMUSG00000000563,ENSMUSG00000000567,ENSMUSG00000000568,ENSMUSG00000000600,ENSMUSG00000000686,ENSMUSG00000000708,ENSMUSG00000000711,ENSMUSG00000000743,ENSMUSG00000000751,ENSMUSG00000000776,ENSMUSG00000000782,ENSMUSG00000000787,ENSMUSG00000000804,ENSMUSG00000000811,ENSMUSG00000000876,ENSMUSG00000000881,ENSMUSG00000000902,ENSMUSG00000000957,ENSMUSG00000000958,ENSMUSG00000000976,ENSMUSG00000001017,ENSMUSG00000001018,ENSMUSG00000001036,ENSMUSG00000001095,ENSMUSG00000001138,ENSMUSG00000001143,ENSMUSG00000001156,ENSMUSG00000001157,ENSMUSG00000001175,ENSMUSG00000001247,ENSMUSG00000001249,ENSMUSG00000001270,ENSMUSG00000001323,ENSMUSG00000001415,ENSMUSG00000001419,ENSMUSG00000001420,ENSMUSG00000001440,ENSMUSG00000001441,ENSMUSG00000001472,ENSMUSG00000001473,ENSMUSG00000001525,ENSMUSG00000001569,ENSMUSG00000001576,ENSMUSG00000001604,ENSMUSG00000001627,ENSMUSG00000001630,ENSMUSG00000001632,ENSMUSG00000001674,ENSMUSG00000001687,ENSMUSG00000001729,ENSMUSG00000001750,ENSMUSG00000001761,ENSMUSG00000001763,ENSMUSG00000001802,ENSMUSG00000001833,ENSMUSG00000001847,ENSMUSG00000001891,ENSMUSG00000001910,ENSMUSG00000001918,ENSMUSG00000001964,ENSMUSG00000001998,ENSMUSG00000002010,ENSMUSG00000002017,ENSMUSG00000002059,ENSMUSG00000002068,ENSMUSG00000002083,ENSMUSG00000002108,ENSMUSG00000002109,ENSMUSG00000002221,ENSMUSG00000002222,ENSMUSG00000002250,ENSMUSG00000002289,ENSMUSG00000002297,ENSMUSG00000002307,ENSMUSG00000002343,ENSMUSG00000002345,ENSMUSG00000002365,ENSMUSG00000002372,ENSMUSG00000002393,ENSMUSG00000002395,ENSMUSG00000002396,ENSMUSG00000002409,ENSMUSG00000002413,ENSMUSG00000002477,ENSMUSG00000002524,ENSMUSG00000002728,ENSMUSG00000002733,ENSMUSG00000002741,ENSMUSG00000002748,ENSMUSG00000002763,ENSMUSG00000002767,ENSMUSG00000002778,ENSMUSG00000002804,ENSMUSG00000002812,ENSMUSG00000002820,ENSMUSG00000002833,ENSMUSG00000002881,ENSMUSG00000002897,ENSMUSG00000002900,ENSMUSG00000002957,ENSMUSG00000002996,ENSMUSG00000003033,ENSMUSG00000003062,ENSMUSG00000003072,ENSMUSG00000003123,ENSMUSG00000003134,ENSMUSG00000003200,ENSMUSG00000003226,ENSMUSG00000003228,ENSMUSG00000003233,ENSMUSG00000003234,ENSMUSG00000003235,ENSMUSG00000003269,ENSMUSG00000003308,ENSMUSG00000003316,ENSMUSG00000003344,ENSMUSG00000003346,ENSMUSG00000003363,ENSMUSG00000003378,ENSMUSG00000003402,ENSMUSG00000003444,ENSMUSG00000003464,ENSMUSG00000003526,ENSMUSG00000003528,ENSMUSG00000003546,ENSMUSG00000003559,ENSMUSG00000003644,ENSMUSG00000003721,ENSMUSG00000003778,ENSMUSG00000003813,ENSMUSG00000003824,ENSMUSG00000003848,ENSMUSG00000003873,ENSMUSG00000003948,ENSMUSG00000004040,ENSMUSG00000004069,ENSMUSG00000004070,ENSMUSG00000004071,ENSMUSG00000004085,ENSMUSG00000004105,ENSMUSG00000004233,ENSMUSG00000004264,ENSMUSG00000004268,ENSMUSG00000004270,ENSMUSG00000004317,ENSMUSG00000004364,ENSMUSG00000004383,ENSMUSG00000004394,ENSMUSG00000004451,ENSMUSG00000004455,ENSMUSG00000004530,ENSMUSG00000004535,ENSMUSG00000004558,ENSMUSG00000004591,ENSMUSG00000004626,ENSMUSG00000004631,ENSMUSG00000004633,ENSMUSG00000004637,ENSMUSG00000004665,ENSMUSG00000004667,ENSMUSG00000004677,ENSMUSG00000004846,ENSMUSG00000004849,ENSMUSG00000004865,ENSMUSG00000004880,ENSMUSG00000004931,ENSMUSG00000004936,ENSMUSG00000004951,ENSMUSG00000005034,ENSMUSG00000005069,ENSMUSG00000005078,ENSMUSG00000005089,ENSMUSG00000005102,ENSMUSG00000005125,ENSMUSG00000005142,ENSMUSG00000005161,ENSMUSG00000005198,ENSMUSG00000005204,ENSMUSG00000005225,ENSMUSG00000005251,ENSMUSG00000005362,ENSMUSG00000005371,ENSMUSG00000005442,ENSMUSG00000005469,ENSMUSG00000005506,ENSMUSG00000005566,ENSMUSG00000005580,ENSMUSG00000005610,ENSMUSG00000005615,ENSMUSG00000005621,ENSMUSG00000005625,ENSMUSG00000005667,ENSMUSG00000005674,ENSMUSG00000005683,ENSMUSG00000005698,ENSMUSG00000005699,ENSMUSG00000005774,ENSMUSG00000005813,ENSMUSG00000005836,ENSMUSG00000005846,ENSMUSG00000005882,ENSMUSG00000005886,ENSMUSG00000005893,ENSMUSG00000005897,ENSMUSG00000005980,ENSMUSG00000005982,ENSMUSG00000006024,ENSMUSG00000006050,ENSMUSG00000006058,ENSMUSG00000006095,ENSMUSG00000006127,ENSMUSG00000006169,ENSMUSG00000006299,ENSMUSG00000006301,ENSMUSG00000006304,ENSMUSG00000006315,ENSMUSG00000006356,ENSMUSG00000006373,ENSMUSG00000006392,ENSMUSG00000006395,ENSMUSG00000006412,ENSMUSG00000006476,ENSMUSG00000006498,ENSMUSG00000006517,ENSMUSG00000006526,ENSMUSG00000006527,ENSMUSG00000006538,ENSMUSG00000006599,ENSMUSG00000006641,ENSMUSG00000006699,ENSMUSG00000006705,ENSMUSG00000006717,ENSMUSG00000006731,ENSMUSG00000006732,ENSMUSG00000006777,ENSMUSG00000006782,ENSMUSG00000006800,ENSMUSG00000006850,ENSMUSG00000006941,ENSMUSG00000006958,ENSMUSG00000007029,ENSMUSG00000007041,ENSMUSG00000007050,ENSMUSG00000007338,ENSMUSG00000007411,ENSMUSG00000007415,ENSMUSG00000007570,ENSMUSG00000007589,ENSMUSG00000007594,ENSMUSG00000007613,ENSMUSG00000007617,ENSMUSG00000007815,ENSMUSG00000007817,ENSMUSG00000007836,ENSMUSG00000007872,ENSMUSG00000007950,ENSMUSG00000008090,ENSMUSG00000008140,ENSMUSG00000008167,ENSMUSG00000008200,ENSMUSG00000008226,ENSMUSG00000008348,ENSMUSG00000008384,ENSMUSG00000008393,ENSMUSG00000008398,ENSMUSG00000008429,ENSMUSG00000008450,ENSMUSG00000008475,ENSMUSG00000008575,ENSMUSG00000008604,ENSMUSG00000008682,ENSMUSG00000008690,ENSMUSG00000008763,ENSMUSG00000008855,ENSMUSG00000008976,ENSMUSG00000008999,ENSMUSG00000009035,ENSMUSG00000009112,ENSMUSG00000009207,ENSMUSG00000009291,ENSMUSG00000009376,ENSMUSG00000009378,ENSMUSG00000009470,ENSMUSG00000009563,ENSMUSG00000009621,ENSMUSG00000009630,ENSMUSG00000009640,ENSMUSG00000009647,ENSMUSG00000009681,ENSMUSG00000009741,ENSMUSG00000009863,ENSMUSG00000009927,ENSMUSG00000010054,ENSMUSG00000010097,ENSMUSG00000010205,ENSMUSG00000010307,ENSMUSG00000010663,ENSMUSG00000010721,ENSMUSG00000010914,ENSMUSG00000010936,ENSMUSG00000011148,ENSMUSG00000011158,ENSMUSG00000011179,ENSMUSG00000011305,ENSMUSG00000011382,ENSMUSG00000011752,ENSMUSG00000011884,ENSMUSG00000012296,ENSMUSG00000012429,ENSMUSG00000012609,ENSMUSG00000013033,ENSMUSG00000013089,ENSMUSG00000013150,ENSMUSG00000013236,ENSMUSG00000013275,ENSMUSG00000013539,ENSMUSG00000013622,ENSMUSG00000013787,ENSMUSG00000013833,ENSMUSG00000013858,ENSMUSG00000013878,ENSMUSG00000013997,ENSMUSG00000014074,ENSMUSG00000014077,ENSMUSG00000014164,ENSMUSG00000014226,ENSMUSG00000014243,ENSMUSG00000014353,ENSMUSG00000014355,ENSMUSG00000014361,ENSMUSG00000014402,ENSMUSG00000014418,ENSMUSG00000014426,ENSMUSG00000014444,ENSMUSG00000014470,ENSMUSG00000014496,ENSMUSG00000014601,ENSMUSG00000014668,ENSMUSG00000014773,ENSMUSG00000014778,ENSMUSG00000014837,ENSMUSG00000014867,ENSMUSG00000014905,ENSMUSG00000014907,ENSMUSG00000014932,ENSMUSG00000014959,ENSMUSG00000015013,ENSMUSG00000015027,ENSMUSG00000015087,ENSMUSG00000015090,ENSMUSG00000015092,ENSMUSG00000015093,ENSMUSG00000015127,ENSMUSG00000015133,ENSMUSG00000015143,ENSMUSG00000015165,ENSMUSG00000015202,ENSMUSG00000015214,ENSMUSG00000015217,ENSMUSG00000015247,ENSMUSG00000015337,ENSMUSG00000015342,ENSMUSG00000015363,ENSMUSG00000015488,ENSMUSG00000015597,ENSMUSG00000015697,ENSMUSG00000015702,ENSMUSG00000015714,ENSMUSG00000015748,ENSMUSG00000015749,ENSMUSG00000015755,ENSMUSG00000015806,ENSMUSG00000015839,ENSMUSG00000015846,ENSMUSG00000015850,ENSMUSG00000015869,ENSMUSG00000015882,ENSMUSG00000015937,ENSMUSG00000015961,ENSMUSG00000015994,ENSMUSG00000016028,ENSMUSG00000016206,ENSMUSG00000016239,ENSMUSG00000016257,ENSMUSG00000016308,ENSMUSG00000016528,ENSMUSG00000016534,ENSMUSG00000016554,ENSMUSG00000016559,ENSMUSG00000016619,ENSMUSG00000016831,ENSMUSG00000016933,ENSMUSG00000016940,ENSMUSG00000016984,ENSMUSG00000017009,ENSMUSG00000017057,ENSMUSG00000017132,ENSMUSG00000017221,ENSMUSG00000017299,ENSMUSG00000017386,ENSMUSG00000017418,ENSMUSG00000017478,ENSMUSG00000017485,ENSMUSG00000017493,ENSMUSG00000017548,ENSMUSG00000017679,ENSMUSG00000017686,ENSMUSG00000017707,ENSMUSG00000017747,ENSMUSG00000017760,ENSMUSG00000017764,ENSMUSG00000017776,ENSMUSG00000017802,ENSMUSG00000017831,ENSMUSG00000017929,ENSMUSG00000017978,ENSMUSG00000017999,ENSMUSG00000018001,ENSMUSG00000018143,ENSMUSG00000018166,ENSMUSG00000018167,ENSMUSG00000018171,ENSMUSG00000018189,ENSMUSG00000018196,ENSMUSG00000018217,ENSMUSG00000018322,ENSMUSG00000018362,ENSMUSG00000018379,ENSMUSG00000018387,ENSMUSG00000018395,ENSMUSG00000018398,ENSMUSG00000018417,ENSMUSG00000018425,ENSMUSG00000018427,ENSMUSG00000018449,ENSMUSG00000018474,ENSMUSG00000018509,ENSMUSG00000018541,ENSMUSG00000018547,ENSMUSG00000018548,ENSMUSG00000018583,ENSMUSG00000018593,ENSMUSG00000018648,ENSMUSG00000018666,ENSMUSG00000018677,ENSMUSG00000018697,ENSMUSG00000018707,ENSMUSG00000018736,ENSMUSG00000018740,ENSMUSG00000018750,ENSMUSG00000018765,ENSMUSG00000018796,ENSMUSG00000018809,ENSMUSG00000018819,ENSMUSG00000018820,ENSMUSG00000018849,ENSMUSG00000018899,ENSMUSG00000018900,ENSMUSG00000018906,ENSMUSG00000018921,ENSMUSG00000018932,ENSMUSG00000019055,ENSMUSG00000019132,ENSMUSG00000019139,ENSMUSG00000019189,ENSMUSG00000019194,ENSMUSG00000019254,ENSMUSG00000019261,ENSMUSG00000019295,ENSMUSG00000019338,ENSMUSG00000019428,ENSMUSG00000019432,ENSMUSG00000019433,ENSMUSG00000019478,ENSMUSG00000019505,ENSMUSG00000019518,ENSMUSG00000019528,ENSMUSG00000019578,ENSMUSG00000019715,ENSMUSG00000019731,ENSMUSG00000019737,ENSMUSG00000019738,ENSMUSG00000019774,ENSMUSG00000019777,ENSMUSG00000019782,ENSMUSG00000019802,ENSMUSG00000019804,ENSMUSG00000019806,ENSMUSG00000019813,ENSMUSG00000019818,ENSMUSG00000019820,ENSMUSG00000019838,ENSMUSG00000019842,ENSMUSG00000019849,ENSMUSG00000019854,ENSMUSG00000019857,ENSMUSG00000019868,ENSMUSG00000019872,ENSMUSG00000019873,ENSMUSG00000019877,ENSMUSG00000019880,ENSMUSG00000019889,ENSMUSG00000019907,ENSMUSG00000019916,ENSMUSG00000019917,ENSMUSG00000019935,ENSMUSG00000019944,ENSMUSG00000019948,ENSMUSG00000019952,ENSMUSG00000019975,ENSMUSG00000019978,ENSMUSG00000019988,ENSMUSG00000019996,ENSMUSG00000019997,ENSMUSG00000019998,ENSMUSG00000020003,ENSMUSG00000020015,ENSMUSG00000020019,ENSMUSG00000020021,ENSMUSG00000020029,ENSMUSG00000020037,ENSMUSG00000020044,ENSMUSG00000020063,ENSMUSG00000020074,ENSMUSG00000020076,ENSMUSG00000020078,ENSMUSG00000020083,ENSMUSG00000020091,ENSMUSG00000020099,ENSMUSG00000020108,ENSMUSG00000020111,ENSMUSG00000020116,ENSMUSG00000020123,ENSMUSG00000020130,ENSMUSG00000020131,ENSMUSG00000020132,ENSMUSG00000020134,ENSMUSG00000020137,ENSMUSG00000020142,ENSMUSG00000020149,ENSMUSG00000020166,ENSMUSG00000020171,ENSMUSG00000020180,ENSMUSG00000020190,ENSMUSG00000020196,ENSMUSG00000020198,ENSMUSG00000020219,ENSMUSG00000020238,ENSMUSG00000020248,ENSMUSG00000020257,ENSMUSG00000020262,ENSMUSG00000020263,ENSMUSG00000020265,ENSMUSG00000020267,ENSMUSG00000020271,ENSMUSG00000020275,ENSMUSG00000020280,ENSMUSG00000020283,ENSMUSG00000020288,ENSMUSG00000020289,ENSMUSG00000020290,ENSMUSG00000020300,ENSMUSG00000020307,ENSMUSG00000020315,ENSMUSG00000020328,ENSMUSG00000020346,ENSMUSG00000020358,ENSMUSG00000020359,ENSMUSG00000020368,ENSMUSG00000020375,ENSMUSG00000020385,ENSMUSG00000020387,ENSMUSG00000020390,ENSMUSG00000020392,ENSMUSG00000020393,ENSMUSG00000020402,ENSMUSG00000020440,ENSMUSG00000020453,ENSMUSG00000020455,ENSMUSG00000020463,ENSMUSG00000020474,ENSMUSG00000020476,ENSMUSG00000020485,ENSMUSG00000020513,ENSMUSG00000020516,ENSMUSG00000020519,ENSMUSG00000020520,ENSMUSG00000020521,ENSMUSG00000020523,ENSMUSG00000020525,ENSMUSG00000020527,ENSMUSG00000020530,ENSMUSG00000020536,ENSMUSG00000020538,ENSMUSG00000020544,ENSMUSG00000020547,ENSMUSG00000020561,ENSMUSG00000020570,ENSMUSG00000020580,ENSMUSG00000020590,ENSMUSG00000020592,ENSMUSG00000020593,ENSMUSG00000020594,ENSMUSG00000020604,ENSMUSG00000020605,ENSMUSG00000020611,ENSMUSG00000020612,ENSMUSG00000020621,ENSMUSG00000020628,ENSMUSG00000020634,ENSMUSG00000020640,ENSMUSG00000020642,ENSMUSG00000020648,ENSMUSG00000020653,ENSMUSG00000020659,ENSMUSG00000020661,ENSMUSG00000020672,ENSMUSG00000020679,ENSMUSG00000020680,ENSMUSG00000020691,ENSMUSG00000020696,ENSMUSG00000020697,ENSMUSG00000020705,ENSMUSG00000020706,ENSMUSG00000020708,ENSMUSG00000020716,ENSMUSG00000020721,ENSMUSG00000020733,ENSMUSG00000020737,ENSMUSG00000020738,ENSMUSG00000020740,ENSMUSG00000020741,ENSMUSG00000020766,ENSMUSG00000020773,ENSMUSG00000020775,ENSMUSG00000020781,ENSMUSG00000020794,ENSMUSG00000020810,ENSMUSG00000020814,ENSMUSG00000020817,ENSMUSG00000020823,ENSMUSG00000020827,ENSMUSG00000020829,ENSMUSG00000020830,ENSMUSG00000020834,ENSMUSG00000020840,ENSMUSG00000020841,ENSMUSG00000020847,ENSMUSG00000020849,ENSMUSG00000020859,ENSMUSG00000020863,ENSMUSG00000020864,ENSMUSG00000020865,ENSMUSG00000020868,ENSMUSG00000020883,ENSMUSG00000020884,ENSMUSG00000020888,ENSMUSG00000020893,ENSMUSG00000020902,ENSMUSG00000020911,ENSMUSG00000020919,ENSMUSG00000020922,ENSMUSG00000020923,ENSMUSG00000020925,ENSMUSG00000020954,ENSMUSG00000020955,ENSMUSG00000020978,ENSMUSG00000020982,ENSMUSG00000020988,ENSMUSG00000021007,ENSMUSG00000021012,ENSMUSG00000021025,ENSMUSG00000021048,ENSMUSG00000021051,ENSMUSG00000021054,ENSMUSG00000021065,ENSMUSG00000021067,ENSMUSG00000021069,ENSMUSG00000021072,ENSMUSG00000021076,ENSMUSG00000021096,ENSMUSG00000021102,ENSMUSG00000021109,ENSMUSG00000021112,ENSMUSG00000021113,ENSMUSG00000021114,ENSMUSG00000021116,ENSMUSG00000021133,ENSMUSG00000021144,ENSMUSG00000021177,ENSMUSG00000021178,ENSMUSG00000021185,ENSMUSG00000021218,ENSMUSG00000021226,ENSMUSG00000021243,ENSMUSG00000021244,ENSMUSG00000021252,ENSMUSG00000021258,ENSMUSG00000021259,ENSMUSG00000021264,ENSMUSG00000021265,ENSMUSG00000021270,ENSMUSG00000021271,ENSMUSG00000021275,ENSMUSG00000021276,ENSMUSG00000021277,ENSMUSG00000021279,ENSMUSG00000021326,ENSMUSG00000021327,ENSMUSG00000021364,ENSMUSG00000021368,ENSMUSG00000021371,ENSMUSG00000021376,ENSMUSG00000021377,ENSMUSG00000021411,ENSMUSG00000021413,ENSMUSG00000021417,ENSMUSG00000021418,ENSMUSG00000021420,ENSMUSG00000021427,ENSMUSG00000021431,ENSMUSG00000021432,ENSMUSG00000021453,ENSMUSG00000021466,ENSMUSG00000021474,ENSMUSG00000021476,ENSMUSG00000021477,ENSMUSG00000021481,ENSMUSG00000021483,ENSMUSG00000021484,ENSMUSG00000021497,ENSMUSG00000021509,ENSMUSG00000021532,ENSMUSG00000021537,ENSMUSG00000021552,ENSMUSG00000021555,ENSMUSG00000021559,ENSMUSG00000021573,ENSMUSG00000021585,ENSMUSG00000021595,ENSMUSG00000021608,ENSMUSG00000021610,ENSMUSG00000021621,ENSMUSG00000021629,ENSMUSG00000021635,ENSMUSG00000021646,ENSMUSG00000021650,ENSMUSG00000021660,ENSMUSG00000021661,ENSMUSG00000021665,ENSMUSG00000021670,ENSMUSG00000021671,ENSMUSG00000021676,ENSMUSG00000021686,ENSMUSG00000021687,ENSMUSG00000021690,ENSMUSG00000021701,ENSMUSG00000021703,ENSMUSG00000021704,ENSMUSG00000021710,ENSMUSG00000021738,ENSMUSG00000021748,ENSMUSG00000021752,ENSMUSG00000021754,ENSMUSG00000021759,ENSMUSG00000021764,ENSMUSG00000021765,ENSMUSG00000021767,ENSMUSG00000021770,ENSMUSG00000021772,ENSMUSG00000021775,ENSMUSG00000021782,ENSMUSG00000021792,ENSMUSG00000021794,ENSMUSG00000021796,ENSMUSG00000021806,ENSMUSG00000021810,ENSMUSG00000021816,ENSMUSG00000021820,ENSMUSG00000021823,ENSMUSG00000021824,ENSMUSG00000021830,ENSMUSG00000021832,ENSMUSG00000021840,ENSMUSG00000021846,ENSMUSG00000021866,ENSMUSG00000021870,ENSMUSG00000021877,ENSMUSG00000021890,ENSMUSG00000021891,ENSMUSG00000021893,ENSMUSG00000021905,ENSMUSG00000021906,ENSMUSG00000021916,ENSMUSG00000021917,ENSMUSG00000021929,ENSMUSG00000021930,ENSMUSG00000021932,ENSMUSG00000021936,ENSMUSG00000021939,ENSMUSG00000021943,ENSMUSG00000021944,ENSMUSG00000021947,ENSMUSG00000021948,ENSMUSG00000021952,ENSMUSG00000021957,ENSMUSG00000021959,ENSMUSG00000021967,ENSMUSG00000021969,ENSMUSG00000021973,ENSMUSG00000021993,ENSMUSG00000022003,ENSMUSG00000022016,ENSMUSG00000022019,ENSMUSG00000022025,ENSMUSG00000022031,ENSMUSG00000022043,ENSMUSG00000022051,ENSMUSG00000022052,ENSMUSG00000022064,ENSMUSG00000022091,ENSMUSG00000022095,ENSMUSG00000022098,ENSMUSG00000022106,ENSMUSG00000022111,ENSMUSG00000022124,ENSMUSG00000022130,ENSMUSG00000022136,ENSMUSG00000022160,ENSMUSG00000022178,ENSMUSG00000022194,ENSMUSG00000022200,ENSMUSG00000022201,ENSMUSG00000022214,ENSMUSG00000022216,ENSMUSG00000022218,ENSMUSG00000022241,ENSMUSG00000022246,ENSMUSG00000022255,ENSMUSG00000022261,ENSMUSG00000022265,ENSMUSG00000022272,ENSMUSG00000022283,ENSMUSG00000022299,ENSMUSG00000022300,ENSMUSG00000022305,ENSMUSG00000022307,ENSMUSG00000022312,ENSMUSG00000022314,ENSMUSG00000022339,ENSMUSG00000022350,ENSMUSG00000022351,ENSMUSG00000022353,ENSMUSG00000022359,ENSMUSG00000022362,ENSMUSG00000022377,ENSMUSG00000022378,ENSMUSG00000022383,ENSMUSG00000022390,ENSMUSG00000022400,ENSMUSG00000022408,ENSMUSG00000022414,ENSMUSG00000022426,ENSMUSG00000022434,ENSMUSG00000022438,ENSMUSG00000022443,ENSMUSG00000022462,ENSMUSG00000022463,ENSMUSG00000022472,ENSMUSG00000022477,ENSMUSG00000022507,ENSMUSG00000022512,ENSMUSG00000022515,ENSMUSG00000022517,ENSMUSG00000022528,ENSMUSG00000022529,ENSMUSG00000022533,ENSMUSG00000022537,ENSMUSG00000022546,ENSMUSG00000022551,ENSMUSG00000022552,ENSMUSG00000022553,ENSMUSG00000022555,ENSMUSG00000022556,ENSMUSG00000022557,ENSMUSG00000022559,ENSMUSG00000022560,ENSMUSG00000022561,ENSMUSG00000022568,ENSMUSG00000022579,ENSMUSG00000022607,ENSMUSG00000022610,ENSMUSG00000022614,ENSMUSG00000022629,ENSMUSG00000022634,ENSMUSG00000022635,ENSMUSG00000022637,ENSMUSG00000022663,ENSMUSG00000022664,ENSMUSG00000022678,ENSMUSG00000022680,ENSMUSG00000022682,ENSMUSG00000022698,ENSMUSG00000022723,ENSMUSG00000022744,ENSMUSG00000022749,ENSMUSG00000022750,ENSMUSG00000022751,ENSMUSG00000022762,ENSMUSG00000022765,ENSMUSG00000022769,ENSMUSG00000022770,ENSMUSG00000022779,ENSMUSG00000022788,ENSMUSG00000022790,ENSMUSG00000022791,ENSMUSG00000022792,ENSMUSG00000022797,ENSMUSG00000022807,ENSMUSG00000022811,ENSMUSG00000022816,ENSMUSG00000022817,ENSMUSG00000022827,ENSMUSG00000022828,ENSMUSG00000022843,ENSMUSG00000022848,ENSMUSG00000022858,ENSMUSG00000022865,ENSMUSG00000022881,ENSMUSG00000022885,ENSMUSG00000022893,ENSMUSG00000022895,ENSMUSG00000022897,ENSMUSG00000022898,ENSMUSG00000022905,ENSMUSG00000022906,ENSMUSG00000022914,ENSMUSG00000022940,ENSMUSG00000022946,ENSMUSG00000022948,ENSMUSG00000022957,ENSMUSG00000022960,ENSMUSG00000022964,ENSMUSG00000022971,ENSMUSG00000022982,ENSMUSG00000022992,ENSMUSG00000023010,ENSMUSG00000023017,ENSMUSG00000023018,ENSMUSG00000023019,ENSMUSG00000023030,ENSMUSG00000023043,ENSMUSG00000023055,ENSMUSG00000023067,ENSMUSG00000023068,ENSMUSG00000023106,ENSMUSG00000023150,ENSMUSG00000023206,ENSMUSG00000023232,ENSMUSG00000023235,ENSMUSG00000023259,ENSMUSG00000023272,ENSMUSG00000023307,ENSMUSG00000023353,ENSMUSG00000023456,ENSMUSG00000023460,ENSMUSG00000023495,ENSMUSG00000023505,ENSMUSG00000023707,ENSMUSG00000023791,ENSMUSG00000023805,ENSMUSG00000023826,ENSMUSG00000023828,ENSMUSG00000023830,ENSMUSG00000023845,ENSMUSG00000023861,ENSMUSG00000023883,ENSMUSG00000023923,ENSMUSG00000023942,ENSMUSG00000023944,ENSMUSG00000023951,ENSMUSG00000023961,ENSMUSG00000023965,ENSMUSG00000023973,ENSMUSG00000023977,ENSMUSG00000023990,ENSMUSG00000024014,ENSMUSG00000024019,ENSMUSG00000024026,ENSMUSG00000024036,ENSMUSG00000024039,ENSMUSG00000024042,ENSMUSG00000024052,ENSMUSG00000024063,ENSMUSG00000024067,ENSMUSG00000024068,ENSMUSG00000024072,ENSMUSG00000024074,ENSMUSG00000024077,ENSMUSG00000024084,ENSMUSG00000024085,ENSMUSG00000024096,ENSMUSG00000024098,ENSMUSG00000024099,ENSMUSG00000024101,ENSMUSG00000024121,ENSMUSG00000024122,ENSMUSG00000024130,ENSMUSG00000024140,ENSMUSG00000024143,ENSMUSG00000024145,ENSMUSG00000024146,ENSMUSG00000024150,ENSMUSG00000024160,ENSMUSG00000024182,ENSMUSG00000024188,ENSMUSG00000024190,ENSMUSG00000024193,ENSMUSG00000024201,ENSMUSG00000024212,ENSMUSG00000024220,ENSMUSG00000024222,ENSMUSG00000024231,ENSMUSG00000024235,ENSMUSG00000024241,ENSMUSG00000024242,ENSMUSG00000024246,ENSMUSG00000024247,ENSMUSG00000024254,ENSMUSG00000024259,ENSMUSG00000024260,ENSMUSG00000024269,ENSMUSG00000024271,ENSMUSG00000024283,ENSMUSG00000024286,ENSMUSG00000024294,ENSMUSG00000024304,ENSMUSG00000024317,ENSMUSG00000024325,ENSMUSG00000024327,ENSMUSG00000024335,ENSMUSG00000024338,ENSMUSG00000024352,ENSMUSG00000024360,ENSMUSG00000024365,ENSMUSG00000024387,ENSMUSG00000024392,ENSMUSG00000024393,ENSMUSG00000024400,ENSMUSG00000024411,ENSMUSG00000024413,ENSMUSG00000024425,ENSMUSG00000024427,ENSMUSG00000024429,ENSMUSG00000024454,ENSMUSG00000024456,ENSMUSG00000024457,ENSMUSG00000024474,ENSMUSG00000024479,ENSMUSG00000024483,ENSMUSG00000024491,ENSMUSG00000024515,ENSMUSG00000024527,ENSMUSG00000024535,ENSMUSG00000024537,ENSMUSG00000024544,ENSMUSG00000024560,ENSMUSG00000024563,ENSMUSG00000024570,ENSMUSG00000024580,ENSMUSG00000024581,ENSMUSG00000024588,ENSMUSG00000024590,ENSMUSG00000024592,ENSMUSG00000024594,ENSMUSG00000024597,ENSMUSG00000024613,ENSMUSG00000024622,ENSMUSG00000024639,ENSMUSG00000024644,ENSMUSG00000024663,ENSMUSG00000024665,ENSMUSG00000024683,ENSMUSG00000024687,ENSMUSG00000024695,ENSMUSG00000024712,ENSMUSG00000024713,ENSMUSG00000024732,ENSMUSG00000024740,ENSMUSG00000024750,ENSMUSG00000024767,ENSMUSG00000024773,ENSMUSG00000024778,ENSMUSG00000024780,ENSMUSG00000024782,ENSMUSG00000024789,ENSMUSG00000024805,ENSMUSG00000024807,ENSMUSG00000024811,ENSMUSG00000024816,ENSMUSG00000024818,ENSMUSG00000024826,ENSMUSG00000024827,ENSMUSG00000024829,ENSMUSG00000024841,ENSMUSG00000024843,ENSMUSG00000024845,ENSMUSG00000024853,ENSMUSG00000024856,ENSMUSG00000024858,ENSMUSG00000024862,ENSMUSG00000024875,ENSMUSG00000024889,ENSMUSG00000024896,ENSMUSG00000024900,ENSMUSG00000024906,ENSMUSG00000024908,ENSMUSG00000024913,ENSMUSG00000024921,ENSMUSG00000024926,ENSMUSG00000024927,ENSMUSG00000024939,ENSMUSG00000024941,ENSMUSG00000024943,ENSMUSG00000024947,ENSMUSG00000024948,ENSMUSG00000024955,ENSMUSG00000024958,ENSMUSG00000024959,ENSMUSG00000024960,ENSMUSG00000024975,ENSMUSG00000024978,ENSMUSG00000024981,ENSMUSG00000024985,ENSMUSG00000024987,ENSMUSG00000024990,ENSMUSG00000024991,ENSMUSG00000024993,ENSMUSG00000024998,ENSMUSG00000024999,ENSMUSG00000025006,ENSMUSG00000025010,ENSMUSG00000025017,ENSMUSG00000025024,ENSMUSG00000025025,ENSMUSG00000025034,ENSMUSG00000025047,ENSMUSG00000025066,ENSMUSG00000025068,ENSMUSG00000025076,ENSMUSG00000025103,ENSMUSG00000025130,ENSMUSG00000025134,ENSMUSG00000025151,ENSMUSG00000025153,ENSMUSG00000025156,ENSMUSG00000025158,ENSMUSG00000025159,ENSMUSG00000025169,ENSMUSG00000025171,ENSMUSG00000025173,ENSMUSG00000025176,ENSMUSG00000025184,ENSMUSG00000025188,ENSMUSG00000025190,ENSMUSG00000025195,ENSMUSG00000025197,ENSMUSG00000025202,ENSMUSG00000025209,ENSMUSG00000025223,ENSMUSG00000025225,ENSMUSG00000025226,ENSMUSG00000025229,ENSMUSG00000025232,ENSMUSG00000025237,ENSMUSG00000025287,ENSMUSG00000025323,ENSMUSG00000025340,ENSMUSG00000025350,ENSMUSG00000025358,ENSMUSG00000025364,ENSMUSG00000025369,ENSMUSG00000025371,ENSMUSG00000025372,ENSMUSG00000025393,ENSMUSG00000025395,ENSMUSG00000025402,ENSMUSG00000025404,ENSMUSG00000025405,ENSMUSG00000025410,ENSMUSG00000025417,ENSMUSG00000025421,ENSMUSG00000025423,ENSMUSG00000025429,ENSMUSG00000025436,ENSMUSG00000025437,ENSMUSG00000025451,ENSMUSG00000025464,ENSMUSG00000025474,ENSMUSG00000025477,ENSMUSG00000025484,ENSMUSG00000025485,ENSMUSG00000025486,ENSMUSG00000025491,ENSMUSG00000025495,ENSMUSG00000025497,ENSMUSG00000025499,ENSMUSG00000025507,ENSMUSG00000025510,ENSMUSG00000025511,ENSMUSG00000025512,ENSMUSG00000025521,ENSMUSG00000025525,ENSMUSG00000025545,ENSMUSG00000025555,ENSMUSG00000025571,ENSMUSG00000025577,ENSMUSG00000025578,ENSMUSG00000025579,ENSMUSG00000025580,ENSMUSG00000025586,ENSMUSG00000025607,ENSMUSG00000025612,ENSMUSG00000025613,ENSMUSG00000025616,ENSMUSG00000025646,ENSMUSG00000025647,ENSMUSG00000025656,ENSMUSG00000025732,ENSMUSG00000025743,ENSMUSG00000025757,ENSMUSG00000025759,ENSMUSG00000025764,ENSMUSG00000025785,ENSMUSG00000025790,ENSMUSG00000025792,ENSMUSG00000025794,ENSMUSG00000025795,ENSMUSG00000025809,ENSMUSG00000025812,ENSMUSG00000025813,ENSMUSG00000025815,ENSMUSG00000025821,ENSMUSG00000025854,ENSMUSG00000025860,ENSMUSG00000025862,ENSMUSG00000025869,ENSMUSG00000025873,ENSMUSG00000025880,ENSMUSG00000025907,ENSMUSG00000025915,ENSMUSG00000025920,ENSMUSG00000025921,ENSMUSG00000025935,ENSMUSG00000025958,ENSMUSG00000025959,ENSMUSG00000025964,ENSMUSG00000025969,ENSMUSG00000025980,ENSMUSG00000025981,ENSMUSG00000025982,ENSMUSG00000025986,ENSMUSG00000026004,ENSMUSG00000026014,ENSMUSG00000026019,ENSMUSG00000026021,ENSMUSG00000026024,ENSMUSG00000026027,ENSMUSG00000026028,ENSMUSG00000026037,ENSMUSG00000026048,ENSMUSG00000026064,ENSMUSG00000026074,ENSMUSG00000026077,ENSMUSG00000026082,ENSMUSG00000026094,ENSMUSG00000026103,ENSMUSG00000026107,ENSMUSG00000026111,ENSMUSG00000026112,ENSMUSG00000026113,ENSMUSG00000026123,ENSMUSG00000026131,ENSMUSG00000026134,ENSMUSG00000026135,ENSMUSG00000026142,ENSMUSG00000026150,ENSMUSG00000026155,ENSMUSG00000026158,ENSMUSG00000026159,ENSMUSG00000026172,ENSMUSG00000026179,ENSMUSG00000026181,ENSMUSG00000026192,ENSMUSG00000026197,ENSMUSG00000026198,ENSMUSG00000026202,ENSMUSG00000026203,ENSMUSG00000026208,ENSMUSG00000026213,ENSMUSG00000026227,ENSMUSG00000026238,ENSMUSG00000026239,ENSMUSG00000026240,ENSMUSG00000026248,ENSMUSG00000026249,ENSMUSG00000026254,ENSMUSG00000026259,ENSMUSG00000026277,ENSMUSG00000026278,ENSMUSG00000026279,ENSMUSG00000026289,ENSMUSG00000026342,ENSMUSG00000026356,ENSMUSG00000026383,ENSMUSG00000026384,ENSMUSG00000026385,ENSMUSG00000026388,ENSMUSG00000026389,ENSMUSG00000026393,ENSMUSG00000026404,ENSMUSG00000026426,ENSMUSG00000026427,ENSMUSG00000026434,ENSMUSG00000026435,ENSMUSG00000026436,ENSMUSG00000026456,ENSMUSG00000026466,ENSMUSG00000026469,ENSMUSG00000026473,ENSMUSG00000026482,ENSMUSG00000026490,ENSMUSG00000026491,ENSMUSG00000026492,ENSMUSG00000026499,ENSMUSG00000026502,ENSMUSG00000026510,ENSMUSG00000026519,ENSMUSG00000026520,ENSMUSG00000026558,ENSMUSG00000026565,ENSMUSG00000026566,ENSMUSG00000026571,ENSMUSG00000026576,ENSMUSG00000026585,ENSMUSG00000026614,ENSMUSG00000026623,ENSMUSG00000026626,ENSMUSG00000026634,ENSMUSG00000026637,ENSMUSG00000026662,ENSMUSG00000026664,ENSMUSG00000026667,ENSMUSG00000026670,ENSMUSG00000026672,ENSMUSG00000026676,ENSMUSG00000026701,ENSMUSG00000026707,ENSMUSG00000026721,ENSMUSG00000026749,ENSMUSG00000026750,ENSMUSG00000026754,ENSMUSG00000026755,ENSMUSG00000026771,ENSMUSG00000026781,ENSMUSG00000026791,ENSMUSG00000026796,ENSMUSG00000026803,ENSMUSG00000026806,ENSMUSG00000026812,ENSMUSG00000026814,ENSMUSG00000026819,ENSMUSG00000026827,ENSMUSG00000026836,ENSMUSG00000026837,ENSMUSG00000026843,ENSMUSG00000026848,ENSMUSG00000026857,ENSMUSG00000026860,ENSMUSG00000026872,ENSMUSG00000026878,ENSMUSG00000026887,ENSMUSG00000026888,ENSMUSG00000026890,ENSMUSG00000026893,ENSMUSG00000026896,ENSMUSG00000026914,ENSMUSG00000026915,ENSMUSG00000026917,ENSMUSG00000026922,ENSMUSG00000026923,ENSMUSG00000026924,ENSMUSG00000026925,ENSMUSG00000026927,ENSMUSG00000026932,ENSMUSG00000026933,ENSMUSG00000026939,ENSMUSG00000026942,ENSMUSG00000026944,ENSMUSG00000026960,ENSMUSG00000026970,ENSMUSG00000026974,ENSMUSG00000026977,ENSMUSG00000026988,ENSMUSG00000026991,ENSMUSG00000027002,ENSMUSG00000027006,ENSMUSG00000027007,ENSMUSG00000027010,ENSMUSG00000027011,ENSMUSG00000027016,ENSMUSG00000027068,ENSMUSG00000027079,ENSMUSG00000027104,ENSMUSG00000027108,ENSMUSG00000027109,ENSMUSG00000027131,ENSMUSG00000027162,ENSMUSG00000027164,ENSMUSG00000027170,ENSMUSG00000027177,ENSMUSG00000027184,ENSMUSG00000027187,ENSMUSG00000027189,ENSMUSG00000027193,ENSMUSG00000027194,ENSMUSG00000027199,ENSMUSG00000027200,ENSMUSG00000027201,ENSMUSG00000027210,ENSMUSG00000027236,ENSMUSG00000027247,ENSMUSG00000027253,ENSMUSG00000027259,ENSMUSG00000027263,ENSMUSG00000027276,ENSMUSG00000027282,ENSMUSG00000027285,ENSMUSG00000027287,ENSMUSG00000027293,ENSMUSG00000027303,ENSMUSG00000027304,ENSMUSG00000027309,ENSMUSG00000027327,ENSMUSG00000027340,ENSMUSG00000027346,ENSMUSG00000027349,ENSMUSG00000027351,ENSMUSG00000027357,ENSMUSG00000027361,ENSMUSG00000027366,ENSMUSG00000027378,ENSMUSG00000027381,ENSMUSG00000027395,ENSMUSG00000027422,ENSMUSG00000027424,ENSMUSG00000027433,ENSMUSG00000027454,ENSMUSG00000027455,ENSMUSG00000027459,ENSMUSG00000027465,ENSMUSG00000027466,ENSMUSG00000027478,ENSMUSG00000027479,ENSMUSG00000027488,ENSMUSG00000027502,ENSMUSG00000027509,ENSMUSG00000027510,ENSMUSG00000027519,ENSMUSG00000027540,ENSMUSG00000027552,ENSMUSG00000027562,ENSMUSG00000027566,ENSMUSG00000027577,ENSMUSG00000027583,ENSMUSG00000027598,ENSMUSG00000027599,ENSMUSG00000027601,ENSMUSG00000027630,ENSMUSG00000027637,ENSMUSG00000027639,ENSMUSG00000027642,ENSMUSG00000027649,ENSMUSG00000027652,ENSMUSG00000027660,ENSMUSG00000027665,ENSMUSG00000027667,ENSMUSG00000027668,ENSMUSG00000027673,ENSMUSG00000027678,ENSMUSG00000027680,ENSMUSG00000027706,ENSMUSG00000027712,ENSMUSG00000027722,ENSMUSG00000027742,ENSMUSG00000027751,ENSMUSG00000027752,ENSMUSG00000027765,ENSMUSG00000027778,ENSMUSG00000027784,ENSMUSG00000027787,ENSMUSG00000027804,ENSMUSG00000027805,ENSMUSG00000027806,ENSMUSG00000027820,ENSMUSG00000027823,ENSMUSG00000027828,ENSMUSG00000027835,ENSMUSG00000027845,ENSMUSG00000027865,ENSMUSG00000027883,ENSMUSG00000027884,ENSMUSG00000027889,ENSMUSG00000027900,ENSMUSG00000027905,ENSMUSG00000027931,ENSMUSG00000027935,ENSMUSG00000027937,ENSMUSG00000027957,ENSMUSG00000027963,ENSMUSG00000027968,ENSMUSG00000027981,ENSMUSG00000027984,ENSMUSG00000027998,ENSMUSG00000028013,ENSMUSG00000028015,ENSMUSG00000028016,ENSMUSG00000028018,ENSMUSG00000028034,ENSMUSG00000028035,ENSMUSG00000028042,ENSMUSG00000028057,ENSMUSG00000028062,ENSMUSG00000028063,ENSMUSG00000028066,ENSMUSG00000028073,ENSMUSG00000028093,ENSMUSG00000028098,ENSMUSG00000028099,ENSMUSG00000028101,ENSMUSG00000028102,ENSMUSG00000028106,ENSMUSG00000028127,ENSMUSG00000028128,ENSMUSG00000028132,ENSMUSG00000028134,ENSMUSG00000028138,ENSMUSG00000028140,ENSMUSG00000028149,ENSMUSG00000028161,ENSMUSG00000028163,ENSMUSG00000028165,ENSMUSG00000028179,ENSMUSG00000028180,ENSMUSG00000028185,ENSMUSG00000028188,ENSMUSG00000028194,ENSMUSG00000028207,ENSMUSG00000028211,ENSMUSG00000028221,ENSMUSG00000028224,ENSMUSG00000028252,ENSMUSG00000028256,ENSMUSG00000028274,ENSMUSG00000028277,ENSMUSG00000028284,ENSMUSG00000028292,ENSMUSG00000028293,ENSMUSG00000028300,ENSMUSG00000028318,ENSMUSG00000028327,ENSMUSG00000028329,ENSMUSG00000028330,ENSMUSG00000028344,ENSMUSG00000028345,ENSMUSG00000028378,ENSMUSG00000028381,ENSMUSG00000028382,ENSMUSG00000028385,ENSMUSG00000028402,ENSMUSG00000028405,ENSMUSG00000028410,ENSMUSG00000028412,ENSMUSG00000028413,ENSMUSG00000028419,ENSMUSG00000028423,ENSMUSG00000028426,ENSMUSG00000028431,ENSMUSG00000028434,ENSMUSG00000028439,ENSMUSG00000028452,ENSMUSG00000028453,ENSMUSG00000028465,ENSMUSG00000028466,ENSMUSG00000028467,ENSMUSG00000028468,ENSMUSG00000028469,ENSMUSG00000028470,ENSMUSG00000028478,ENSMUSG00000028479,ENSMUSG00000028484,ENSMUSG00000028494,ENSMUSG00000028517,ENSMUSG00000028521,ENSMUSG00000028527,ENSMUSG00000028542,ENSMUSG00000028552,ENSMUSG00000028563,ENSMUSG00000028568,ENSMUSG00000028580,ENSMUSG00000028582,ENSMUSG00000028597,ENSMUSG00000028614,ENSMUSG00000028617,ENSMUSG00000028618,ENSMUSG00000028621,ENSMUSG00000028629,ENSMUSG00000028630,ENSMUSG00000028636,ENSMUSG00000028643,ENSMUSG00000028651,ENSMUSG00000028653,ENSMUSG00000028654,ENSMUSG00000028655,ENSMUSG00000028656,ENSMUSG00000028657,ENSMUSG00000028668,ENSMUSG00000028669,ENSMUSG00000028670,ENSMUSG00000028676,ENSMUSG00000028680,ENSMUSG00000028689,ENSMUSG00000028690,ENSMUSG00000028703,ENSMUSG00000028709,ENSMUSG00000028713,ENSMUSG00000028744,ENSMUSG00000028756,ENSMUSG00000028759,ENSMUSG00000028760,ENSMUSG00000028763,ENSMUSG00000028766,ENSMUSG00000028771,ENSMUSG00000028772,ENSMUSG00000028789,ENSMUSG00000028790,ENSMUSG00000028792,ENSMUSG00000028793,ENSMUSG00000028796,ENSMUSG00000028797,ENSMUSG00000028798,ENSMUSG00000028799,ENSMUSG00000028807,ENSMUSG00000028811,ENSMUSG00000028820,ENSMUSG00000028821,ENSMUSG00000028826,ENSMUSG00000028830,ENSMUSG00000028833,ENSMUSG00000028849,ENSMUSG00000028863,ENSMUSG00000028868,ENSMUSG00000028878,ENSMUSG00000028884,ENSMUSG00000028889,ENSMUSG00000028890,ENSMUSG00000028894,ENSMUSG00000028899,ENSMUSG00000028911,ENSMUSG00000028914,ENSMUSG00000028920,ENSMUSG00000028936,ENSMUSG00000028937,ENSMUSG00000028945,ENSMUSG00000028948,ENSMUSG00000028955,ENSMUSG00000028957,ENSMUSG00000028959,ENSMUSG00000028961,ENSMUSG00000028962,ENSMUSG00000028967,ENSMUSG00000028975,ENSMUSG00000028982,ENSMUSG00000028986,ENSMUSG00000028991,ENSMUSG00000028999,ENSMUSG00000029003,ENSMUSG00000029017,ENSMUSG00000029027,ENSMUSG00000029028,ENSMUSG00000029030,ENSMUSG00000029034,ENSMUSG00000029049,ENSMUSG00000029050,ENSMUSG00000029053,ENSMUSG00000029056,ENSMUSG00000029064,ENSMUSG00000029066,ENSMUSG00000029071,ENSMUSG00000029073,ENSMUSG00000029076,ENSMUSG00000029090,ENSMUSG00000029097,ENSMUSG00	Liver
query_1	TRUE	1.32605e-50	8831	5596	2751	0.491601	0.311516	TF:M07980	TF	Factor: Atf-1; motif: RTGACGTA	21866	192	TF:M00000	TF,TF,TF,TF,TF,TF,TF,TF,TF,TF,TF,TF,TF,TF,TF,TF,TF,TF,TF,TF,TF,TF,TF,TF,TF,TF,TF,TF,TF,TF,TF,TF,TF,TF,TF,TF,TF,TF,TF,TF,TF,TF,TF,TF,TF,TF,TF,TF,TF,TF,TF,TF,TF,TF,TF,TF,TF,TF,TF,TF,TF,TF,TF,TF,TF,TF,TF,TF,TF,TF,TF,TF,TF,TF,TF,TF,TF,TF,TF,TF,TF,TF,TF,TF,TF,TF,TF,TF,TF,TF,TF,TF,TF,TF,TF,TF,TF,TF,TF,TF,TF,TF,TF,TF,TF,TF,TF,TF,TF,TF,TF,TF,TF,TF,TF,TF,TF,TF,TF,TF,TF,TF,TF,TF,TF,TF,TF,TF,TF,TF,TF,TF,TF,TF,TF,TF,TF,TF,TF,TF,TF,TF,TF,TF,TF,TF,TF,TF,TF,TF,TF,TF,TF,TF,TF,TF,TF,TF,TF,TF,TF,TF,TF,TF,TF,TF,TF,TF,TF,TF,TF,TF,TF,TF,TF,TF,TF,TF,TF,TF,TF,TF,TF,TF,TF,TF,TF,TF,TF,TF,TF,TF,TF,TF,TF,TF,TF,TF,TF,TF,TF,TF,TF,TF,TF,TF,TF,TF,TF,TF,TF,TF,TF,TF,TF,TF,TF,TF,TF,TF,TF,TF,TF,TF,TF,TF,TF,TF,TF,TF,TF,TF,TF,TF,TF,TF,TF,TF,TF,TF,TF,TF,TF,TF,TF,TF,TF,TF,TF,TF,TF,TF,TF,TF,TF,TF,TF,TF,TF,TF,TF,TF,TF,TF,TF,TF,TF,TF,TF,TF,TF,TF,TF,TF,TF,TF,TF,TF,TF,TF,TF,TF,TF,TF,TF,TF,TF,TF,TF,TF,TF,TF,TF,TF,TF,TF,TF,TF,TF,TF,TF,TF,TF,TF,TF,TF,TF,TF,TF,TF,TF,TF,TF,TF,TF,TF,TF,TF,TF,TF,TF,TF,TF,TF,TF,TF,TF,TF,TF,TF,TF,TF,TF,TF,TF,TF,TF,TF,TF,TF,TF,TF,TF,TF,TF,TF,TF,TF,TF,TF,TF,TF,TF,TF,TF,TF,TF,TF,TF,TF,TF,TF,TF,TF,TF,TF,TF,TF,TF,TF,TF,TF,TF,TF,TF,TF,TF,TF,TF,TF,TF,TF,TF,TF,TF,TF,TF,TF,TF,TF,TF,TF,TF,TF,TF,TF,TF,TF,TF,TF,TF,TF,TF,TF,TF,TF,TF,TF,TF,TF,TF,TF,TF,TF,TF,TF,TF,TF,TF,TF,TF,TF,TF,TF,TF,TF,TF,TF,TF,TF,TF,TF,TF,TF,TF,TF,TF,TF,TF,TF,TF,TF,TF,TF,TF,TF,TF,TF,TF,TF,TF,TF,TF,TF,TF,TF,TF,TF,TF,TF,TF,TF,TF,TF,TF,TF,TF,TF,TF,TF,TF,TF,TF,TF,TF,TF,TF,TF,TF,TF,TF,TF,TF,TF,TF,TF,TF,TF,TF,TF,TF,TF,TF,TF,TF,TF,TF,TF,TF,TF,TF,TF,TF,TF,TF,TF,TF,TF,TF,TF,TF,TF,TF,TF,TF,TF,TF,TF,TF,TF,TF,TF,TF,TF,TF,TF,TF,TF,TF,TF,TF,TF,TF,TF,TF,TF,TF,TF,TF,TF,TF,TF,TF,TF,TF,TF,TF,TF,TF,TF,TF,TF,TF,TF,TF,TF,TF,TF,TF,TF,TF,TF,TF,TF,TF,TF,TF,TF,TF,TF,TF,TF,TF,TF,TF,TF,TF,TF,TF,TF,TF,TF,TF,TF,TF,TF,TF,TF,TF,TF,TF,TF,TF,TF,TF,TF,TF,TF,TF,TF,TF,TF,TF,TF,TF,TF,TF,TF,TF,TF,TF,TF,TF,TF,TF,TF,TF,TF,TF,TF,TF,TF,TF,TF,TF,TF,TF,TF,TF,TF,TF,TF,TF,TF,TF,TF,TF,TF,TF,TF,TF,TF,TF,TF,TF,TF,TF,TF,TF,TF,TF,TF,TF,TF,TF,TF,TF,TF,TF,TF,TF,TF,TF,TF,TF,TF,TF,TF,TF,TF,TF,TF,TF,TF,TF,TF,TF,TF,TF,TF,TF,TF,TF,TF,TF,TF,TF,TF,TF,TF,TF,TF,TF,TF,TF,TF,TF,TF,TF,TF,TF,TF,TF,TF,TF,TF,TF,TF,TF,TF,TF,TF,TF,TF,TF,TF,TF,TF,TF,TF,TF,TF,TF,TF,TF,TF,TF,TF,TF,TF,TF,TF,TF,TF,TF,TF,TF,TF,TF,TF,TF,TF,TF,TF,TF,TF,TF,TF,TF,TF,TF,TF,TF,TF,TF,TF,TF,TF,TF,TF,TF,TF,TF,TF,TF,TF,TF,TF,TF,TF,TF,TF,TF,TF,TF,TF,TF,TF,TF,TF,TF,TF,TF,TF,TF,TF,TF,TF,TF,TF,TF,TF,TF,TF,TF,TF,TF,TF,TF,TF,TF,TF,TF,TF,TF,TF,TF,TF,TF,TF,TF,TF,TF,TF,TF,TF,TF,TF,TF,TF,TF,TF,TF,TF,TF,TF,TF,TF,TF,TF,TF,TF,TF,TF,TF,TF,TF,TF,TF,TF,TF,TF,TF,TF,TF,TF,TF,TF,TF,TF,TF,TF,TF,TF,TF,TF,TF,TF,TF,TF,TF,TF,TF,TF,TF,TF,TF,TF,TF,TF,TF,TF,TF,TF,TF,TF,TF,TF,TF,TF,TF,TF,TF,TF,TF,TF,TF,TF,TF,TF,TF,TF,TF,TF,TF,TF,TF,TF,TF,TF,TF,TF,TF,TF,TF,TF,TF,TF,TF,TF,TF,TF,TF,TF,TF,TF,TF,TF,TF,TF,TF,TF,TF,TF,TF,TF,TF,TF,TF,TF,TF,TF,TF,TF,TF,TF,TF,TF,TF,TF,TF,TF,TF,TF,TF,TF,TF,TF,TF,TF,TF,TF,TF,TF,TF,TF,TF,TF,TF,TF,TF,TF,TF,TF,TF,TF,TF,TF,TF,TF,TF,TF,TF,TF,TF,TF,TF,TF,TF,TF,TF,TF,TF,TF,TF,TF,TF,TF,TF,TF,TF,TF,TF,TF,TF,TF,TF,TF,TF,TF,TF,TF,TF,TF,TF,TF,TF,TF,TF,TF,TF,TF,TF,TF,TF,TF,TF,TF,TF,TF,TF,TF,TF,TF,TF,TF,TF,TF,TF,TF,TF,TF,TF,TF,TF,TF,TF,TF,TF,TF,TF,TF,TF,TF,TF,TF,TF,TF,TF,TF,TF,TF,TF,TF,TF,TF,TF,TF,TF,TF,TF,TF,TF,TF,TF,TF,TF,TF,TF,TF,TF,TF,TF,TF,TF,TF,TF,TF,TF,TF,TF,TF,TF,TF,TF,TF,TF,TF,TF,TF,TF,TF,TF,TF,TF,TF,TF,TF,TF,TF,TF,TF,TF,TF,TF,TF,TF,TF,TF,TF,TF,TF,TF,TF,TF,TF,TF,TF,TF,TF,TF,TF,TF,TF,TF,TF,TF,TF,TF,TF,TF,TF,TF,TF,TF,TF,TF,TF,TF,TF,TF,TF,TF,TF,TF,TF,TF,TF,TF,TF,TF,TF,TF,TF,TF,TF,TF,TF,TF,TF,TF,TF,TF,TF,TF,TF,TF,TF,TF,TF,TF,TF,TF,TF,TF,TF,TF,TF,TF,TF,TF,TF,TF,TF,TF,TF,TF,TF,TF,TF,TF,TF,TF,TF,TF,TF,TF,TF,TF,TF,TF,TF,TF,TF,TF,TF,TF,TF,TF,TF,TF,TF,TF,TF,TF,TF,TF,TF,TF,TF,TF,TF,TF,TF,TF,TF,TF,TF,TF,TF,TF,TF,TF,TF,TF,TF,TF,TF,TF,TF,TF,TF,TF,TF,TF,TF,TF,TF,TF,TF,TF,TF,TF,TF,TF,TF,TF,TF,TF,TF,TF,TF,TF,TF,TF,TF,TF,TF,TF,TF,TF,TF,TF,TF,TF,TF,TF,TF,TF,TF,TF,TF,TF,TF,TF,TF,TF,TF,TF,TF,TF,TF,TF,TF,TF,TF,TF,TF,TF,TF,TF,TF,TF,TF,TF,TF,TF,TF,TF,TF,TF,TF,TF,TF,TF,TF,TF,TF,TF,TF,TF,TF,TF,TF,TF,TF,TF,TF,TF,TF,TF,TF,TF,TF,TF,TF,TF,TF,TF,TF,TF,TF,TF,TF,TF,TF,TF,TF,TF,TF,TF,TF,TF,TF,TF,TF,TF,TF,TF,TF,TF,TF,TF,TF,TF,TF,TF,TF,TF,TF,TF,TF,TF,TF,TF,TF,TF,TF,TF,TF,TF,TF,TF,TF,TF,TF,TF,TF,TF,TF,TF,TF,TF,TF,TF,TF,TF,TF,TF,TF,TF,TF,TF,TF,TF,TF,TF,TF,TF,TF,TF,TF,TF,TF,TF,TF,TF,TF,TF,TF,TF,TF,TF,TF,TF,TF,TF,TF,TF,TF,TF,TF,TF,TF,TF,TF,TF,TF,TF,TF,TF,TF,TF,TF,TF,TF,TF,TF,TF,TF,TF,TF,TF,TF,TF,TF,TF,TF,TF,TF,TF,TF,TF,TF,TF,TF,TF,TF,TF,TF,TF,TF,TF,TF,TF,TF,TF,TF,TF,TF,TF,TF,TF,TF,TF,TF,TF,TF,TF,TF,TF,TF,TF,TF,TF,TF,TF,TF,TF,TF,TF,TF,TF,TF,TF,TF,TF,TF,TF,TF,TF,TF,TF,TF,TF,TF,TF,TF,TF,TF,TF,TF,TF,TF,TF,TF,TF,TF,TF,TF,TF,TF,TF,TF,TF,TF,TF,TF,TF,TF,TF,TF,TF,TF,TF,TF,TF,TF,TF,TF,TF,TF,TF,TF,TF,TF,TF,TF,TF,TF,TF,TF,TF,TF,TF,TF,TF,TF,TF,TF,TF,TF,TF,TF,TF,TF,TF,TF,TF,TF,TF,TF,TF,TF,TF,TF,TF,TF,TF,TF,TF,TF,TF,TF,TF,TF,TF,TF,TF,TF,TF,TF,TF,TF,TF,TF,TF,TF,TF,TF,TF,TF,TF,TF,TF,TF,TF,TF,TF,TF,TF,TF,TF,TF,TF,TF,TF,TF,TF,TF,TF,TF,TF,TF,TF,TF,TF,TF,TF,TF,TF,TF,TF,TF,TF,TF,TF,TF,TF,TF,TF,TF,TF,TF,TF,TF,TF,TF,TF,TF,TF,TF,TF,TF,TF,TF,TF,TF,TF,TF,TF,TF,TF,TF,TF,TF,TF,TF,TF,TF,TF,TF,TF,TF,TF,TF,TF,TF,TF,TF,TF,TF,TF,TF,TF,TF,TF,TF,TF,TF,TF,TF,TF,TF,TF,TF,TF,TF,TF,TF,TF,TF,TF,TF,TF,TF,TF,TF,TF,TF,TF,TF,TF,TF,TF,TF,TF,TF,TF,TF,TF,TF,TF,TF,TF,TF,TF,TF,TF,TF,TF,TF,TF,TF,TF,TF,TF,TF,TF,TF,TF,TF,TF,TF,TF,TF,TF,TF,TF,TF,TF,TF,TF,TF,TF,TF,TF,TF,TF,TF,TF,TF,TF,TF,TF,TF,TF,TF,TF,TF,TF,TF,TF,TF,TF,TF,TF,TF,TF,TF,TF,TF,TF,TF,TF,TF,TF,TF,TF,TF,TF,TF,TF,TF,TF,TF,TF,TF,TF,TF,TF,TF,TF,TF,TF,TF,TF,TF,TF,TF,TF,TF,TF,TF,TF,TF,TF,TF,TF,TF,TF,TF,TF,TF,TF,TF,TF,TF,TF,TF,TF,TF,TF,TF,TF,TF,TF,TF,TF,TF,TF,TF,TF,TF,TF,TF,TF,TF,TF,TF,TF,TF,TF,TF,TF,TF,TF,TF,TF,TF,TF,TF,TF,TF,TF,TF,TF,TF,TF,TF,TF,TF,TF,TF,TF,TF,TF,TF,TF,TF,TF,TF,TF,TF,TF,TF,TF,TF,TF,TF,TF,TF,TF,TF,TF,TF,TF,TF,TF,TF,TF,TF,TF,TF,TF,TF,TF,TF,TF,TF,TF,TF,TF,TF,TF,TF,TF,TF,TF,TF,TF,TF,TF,TF,TF,TF,TF,TF,TF,TF,TF,TF,TF,TF,TF,TF,TF,TF,TF,TF,TF,TF,TF,TF,TF,TF,TF,TF,TF,TF,TF,TF,TF,TF,TF,TF,TF,TF,TF,TF,TF,TF,TF,TF,TF,TF,TF,TF,TF,TF,TF,TF,TF,TF,TF,TF,TF,TF,TF,TF,TF,TF,TF,TF,TF,TF,TF,TF,TF,TF,TF,TF,TF,TF,TF,TF,TF,TF,TF,TF,TF,TF,TF,TF,TF,TF,TF,TF,TF,TF,TF,TF,TF,TF,TF,TF,TF,TF,TF,TF,TF,TF,TF,TF,TF,TF,TF,TF,TF,TF,TF,TF,TF,TF,TF,TF,TF,TF,TF,TF,TF,TF,TF,TF,TF,TF,TF,TF,TF,TF,TF,TF,TF,TF,TF,TF,TF,TF,TF,TF,TF,TF,TF,TF,TF,TF,TF,TF,TF,TF,TF,TF,TF,TF,TF,TF,TF,TF,TF,TF,TF,TF,TF,TF,TF,TF,TF,TF,TF,TF,TF,TF,TF,TF,TF,TF,TF,TF,TF,TF,TF,TF,TF,TF,TF,TF,TF,TF,TF,TF,TF,TF,TF,TF,TF,TF,TF,TF,TF,TF,TF,TF,TF,TF,TF,TF,TF,TF,TF,TF,TF,TF,TF,TF,TF,TF,TF,TF,TF,TF,TF,TF,TF,TF,TF,TF,TF,TF,TF,TF,TF,TF,TF,TF,TF,TF,TF,TF,TF,TF,TF,TF,TF,TF,TF,TF,TF,TF,TF,TF,TF,TF,TF,TF,TF,TF,TF,TF,TF,TF,TF,TF,TF,TF,TF,TF,TF,TF,TF,TF,TF,TF,TF,TF,TF,TF,TF,TF,TF,TF,TF,TF,TF,TF,TF,TF,TF,TF,TF,TF,TF,TF,TF,TF,TF,TF,TF,TF,TF,TF,TF,TF,TF,TF,TF,TF,TF,TF,TF,TF,TF,TF,TF,TF,TF,TF,TF,TF,TF,TF,TF,TF,TF,TF,TF,TF,TF,TF,TF,TF,TF,TF,TF,TF,TF,TF,TF,TF,TF,TF,TF,TF,TF,TF,TF,TF,TF,TF,TF,TF,TF,TF,TF,TF,TF,TF,TF,TF,TF,TF,TF,TF,TF,TF,TF,TF,TF,TF,TF,TF,TF,TF,TF,TF,TF,TF,TF,TF,TF,TF,TF,TF,TF,TF,TF,TF,TF,TF,TF,TF,TF,TF,TF,TF,TF,TF,TF,TF,TF,TF,TF,TF,TF,TF,TF,TF,TF,TF,TF,TF,TF,TF,TF,TF,TF,TF,TF,TF,TF,TF,TF,TF,TF,TF,TF,TF,TF,TF,TF,TF,TF,TF,TF,TF,TF,TF,TF,TF,TF,TF,TF,TF,TF,TF,TF,TF,TF,TF,TF,TF,TF,TF,TF,TF,TF,TF,TF,TF,TF,TF,TF,TF,TF,TF,TF,TF,TF,TF,TF,TF,TF,TF,TF,TF,TF,TF,TF,TF,TF,TF,TF,TF,TF,TF,TF,TF,TF,TF,TF,TF,TF,TF,TF,TF,TF,TF,TF,TF,TF,TF,TF,TF,TF,TF,TF,TF,TF,TF,TF,TF,TF,TF,TF,TF,TF,TF,TF,TF,TF,TF,TF,TF,TF,TF,TF,TF,TF,TF,TF,TF,TF,TF,TF,TF,TF,TF,TF,TF,TF,TF,TF,TF,TF,TF,TF,TF,TF,TF,TF,TF,TF,TF,TF,TF,TF,TF,TF,TF,TF,TF,TF,TF,TF,TF,TF,TF,TF,TF,TF,TF,TF,TF,TF,TF,TF,TF,TF,TF,TF,TF,TF,TF,TF,TF,TF,TF,TF,TF,TF,TF,TF,TF,TF,TF,TF,TF,TF,TF,TF,TF,TF,TF,TF,TF,TF,TF,TF,TF,TF,TF,TF,TF,TF,TF,TF,TF,TF,TF,TF,TF,TF,TF,TF,TF,TF,TF,TF,TF,TF,TF,TF,TF,TF,TF,TF,TF,TF,TF,TF,TF,TF,TF,TF,TF,TF,TF,TF,TF,TF,TF,TF,TF,TF,TF,TF,TF,TF,TF,TF,TF,TF,TF,TF,TF,TF,TF,TF,TF,TF,TF,TF,TF,TF,TF,TF,TF,TF,TF,TF,TF,TF,TF,TF,TF,TF,TF,TF,TF,TF,TF,TF,TF,TF,TF,TF,TF,TF,TF,TF,TF,TF,TF,TF,TF,TF,TF,TF,TF,TF,TF,TF,TF,TF,TF,TF,TF,TF,TF,TF,TF,TF,TF,TF,TF,TF,TF,TF,TF,TF,TF,TF,TF,TF,TF,TF,TF,TF,TF,TF,TF,TF,TF,TF,TF,TF,TF,TF,TF,TF,TF,TF,TF,TF,TF,TF,TF,TF,TF,TF,TF,TF,TF,TF,TF,TF,TF,TF,TF,TF,TF,TF,TF,TF,TF,TF,TF,TF,TF,TF,TF,TF,TF,TF,TF,TF,TF,TF,TF,TF,TF,TF,TF,TF,TF,TF,TF,TF,TF,TF,TF,TF,TF,TF,TF,TF,TF,TF,TF,TF,TF,TF,TF,TF,TF,TF,TF,TF,TF,TF,TF,TF	ENSMUSG00000000028,ENSMUSG00000000085,ENSMUSG00000000120,ENSMUSG00000000149,ENSMUSG00000000184,ENSMUSG00000000194,ENSMUSG00000000253,ENSMUSG00000000275,ENSMUSG00000000290,ENSMUSG00000000305,ENSMUSG00000000317,ENSMUSG00000000374,ENSMUSG00000000378,ENSMUSG00000000420,ENSMUSG00000000489,ENSMUSG00000000561,ENSMUSG00000000567,ENSMUSG00000000631,ENSMUSG00000000794,ENSMUSG00000000804,ENSMUSG00000000823,ENSMUSG00000000876,ENSMUSG00000000884,ENSMUSG00000000915,ENSMUSG00000000934,ENSMUSG00000001034,ENSMUSG00000001131,ENSMUSG00000001156,ENSMUSG00000001229,ENSMUSG00000001247,ENSMUSG00000001280,ENSMUSG00000001366,ENSMUSG00000001467,ENSMUSG00000001506,ENSMUSG00000001518,ENSMUSG00000001552,ENSMUSG00000001630,ENSMUSG00000001687,ENSMUSG00000001768,ENSMUSG00000001774,ENSMUSG00000001785,ENSMUSG00000001786,ENSMUSG00000001844,ENSMUSG00000001864,ENSMUSG00000001918,ENSMUSG00000001962,ENSMUSG00000001983,ENSMUSG00000001985,ENSMUSG00000001998,ENSMUSG00000002014,ENSMUSG00000002028,ENSMUSG00000002059,ENSMUSG00000002064,ENSMUSG00000002083,ENSMUSG00000002103,ENSMUSG00000002109,ENSMUSG00000002147,ENSMUSG00000002221,ENSMUSG00000002233,ENSMUSG00000002250,ENSMUSG00000002307,ENSMUSG00000002329,ENSMUSG00000002346,ENSMUSG00000002396,ENSMUSG00000002409,ENSMUSG00000002608,ENSMUSG00000002633,ENSMUSG00000002718,ENSMUSG00000002732,ENSMUSG00000002767,ENSMUSG00000002803,ENSMUSG00000002812,ENSMUSG00000002814,ENSMUSG00000002820,ENSMUSG00000002831,ENSMUSG00000002845,ENSMUSG00000002847,ENSMUSG00000002870,ENSMUSG00000002881,ENSMUSG00000002949,ENSMUSG00000002983,ENSMUSG00000003032,ENSMUSG00000003062,ENSMUSG00000003200,ENSMUSG00000003226,ENSMUSG00000003345,ENSMUSG00000003348,ENSMUSG00000003360,ENSMUSG00000003382,ENSMUSG00000003402,ENSMUSG00000003435,ENSMUSG00000003458,ENSMUSG00000003518,ENSMUSG00000003526,ENSMUSG00000003527,ENSMUSG00000003541,ENSMUSG00000003545,ENSMUSG00000003546,ENSMUSG00000003559,ENSMUSG00000003812,ENSMUSG00000003872,ENSMUSG00000003929,ENSMUSG00000003949,ENSMUSG00000004040,ENSMUSG00000004056,ENSMUSG00000004100,ENSMUSG00000004105,ENSMUSG00000004270,ENSMUSG00000004317,ENSMUSG00000004328,ENSMUSG00000004460,ENSMUSG00000004535,ENSMUSG00000004568,ENSMUSG00000004609,ENSMUSG00000004798,ENSMUSG00000004846,ENSMUSG00000004865,ENSMUSG00000004931,ENSMUSG00000004951,ENSMUSG00000005069,ENSMUSG00000005103,ENSMUSG00000005107,ENSMUSG00000005124,ENSMUSG00000005150,ENSMUSG00000005204,ENSMUSG00000005225,ENSMUSG00000005262,ENSMUSG00000005312,ENSMUSG00000005378,ENSMUSG00000005410,ENSMUSG00000005417,ENSMUSG00000005483,ENSMUSG00000005609,ENSMUSG00000005610,ENSMUSG00000005615,ENSMUSG00000005682,ENSMUSG00000005687,ENSMUSG00000005774,ENSMUSG00000005813,ENSMUSG00000005823,ENSMUSG00000005846,ENSMUSG00000005897,ENSMUSG00000005936,ENSMUSG00000005983,ENSMUSG00000006024,ENSMUSG00000006134,ENSMUSG00000006205,ENSMUSG00000006344,ENSMUSG00000006386,ENSMUSG00000006463,ENSMUSG00000006464,ENSMUSG00000006585,ENSMUSG00000006599,ENSMUSG00000006676,ENSMUSG00000006736,ENSMUSG00000006906,ENSMUSG00000006931,ENSMUSG00000006932,ENSMUSG00000007021,ENSMUSG00000007033,ENSMUSG00000007036,ENSMUSG00000007216,ENSMUSG00000007589,ENSMUSG00000007656,ENSMUSG00000007670,ENSMUSG00000007682,ENSMUSG00000007739,ENSMUSG00000007812,ENSMUSG00000007817,ENSMUSG00000007827,ENSMUSG00000007836,ENSMUSG00000007850,ENSMUSG00000007908,ENSMUSG00000007989,ENSMUSG00000008129,ENSMUSG00000008136,ENSMUSG00000008153,ENSMUSG00000008301,ENSMUSG00000008333,ENSMUSG00000008348,ENSMUSG00000008373,ENSMUSG00000008429,ENSMUSG00000008435,ENSMUSG00000008475,ENSMUSG00000008604,ENSMUSG00000008734,ENSMUSG00000008855,ENSMUSG00000009073,ENSMUSG00000009112,ENSMUSG00000009293,ENSMUSG00000009378,ENSMUSG00000009535,ENSMUSG00000009575,ENSMUSG00000009741,ENSMUSG00000010057,ENSMUSG00000010097,ENSMUSG00000010307,ENSMUSG00000010453,ENSMUSG00000010721,ENSMUSG00000010797,ENSMUSG00000010914,ENSMUSG00000011148,ENSMUSG00000011306,ENSMUSG00000011837,ENSMUSG00000012296,ENSMUSG00000012609,ENSMUSG00000012640,ENSMUSG00000013076,ENSMUSG00000013089,ENSMUSG00000013275,ENSMUSG00000013465,ENSMUSG00000013495,ENSMUSG00000013822,ENSMUSG00000013878,ENSMUSG00000013973,ENSMUSG00000014074,ENSMUSG00000014075,ENSMUSG00000014164,ENSMUSG00000014226,ENSMUSG00000014232,ENSMUSG00000014243,ENSMUSG00000014245,ENSMUSG00000014470,ENSMUSG00000014503,ENSMUSG00000014547,ENSMUSG00000014554,ENSMUSG00000014592,ENSMUSG00000014633,ENSMUSG00000014668,ENSMUSG00000014747,ENSMUSG00000014763,ENSMUSG00000014767,ENSMUSG00000014837,ENSMUSG00000014905,ENSMUSG00000015023,ENSMUSG00000015134,ENSMUSG00000015176,ENSMUSG00000015214,ENSMUSG00000015217,ENSMUSG00000015247,ENSMUSG00000015305,ENSMUSG00000015354,ENSMUSG00000015474,ENSMUSG00000015501,ENSMUSG00000015542,ENSMUSG00000015599,ENSMUSG00000015656,ENSMUSG00000015668,ENSMUSG00000015672,ENSMUSG00000015711,ENSMUSG00000015750,ENSMUSG00000015757,ENSMUSG00000015806,ENSMUSG00000015843,ENSMUSG00000015882,ENSMUSG00000015889,ENSMUSG00000015942,ENSMUSG00000015944,ENSMUSG00000015947,ENSMUSG00000015981,ENSMUSG00000016179,ENSMUSG00000016256,ENSMUSG00000016477,ENSMUSG00000016520,ENSMUSG00000016528,ENSMUSG00000016559,ENSMUSG00000016637,ENSMUSG00000016757,ENSMUSG00000016831,ENSMUSG00000016918,ENSMUSG00000017286,ENSMUSG00000017386,ENSMUSG00000017405,ENSMUSG00000017418,ENSMUSG00000017421,ENSMUSG00000017548,ENSMUSG00000017679,ENSMUSG00000017707,ENSMUSG00000017754,ENSMUSG00000017776,ENSMUSG00000017843,ENSMUSG00000017858,ENSMUSG00000017868,ENSMUSG00000017929,ENSMUSG00000018040,ENSMUSG00000018042,ENSMUSG00000018068,ENSMUSG00000018076,ENSMUSG00000018126,ENSMUSG00000018143,ENSMUSG00000018199,ENSMUSG00000018217,ENSMUSG00000018334,ENSMUSG00000018362,ENSMUSG00000018372,ENSMUSG00000018377,ENSMUSG00000018405,ENSMUSG00000018415,ENSMUSG00000018433,ENSMUSG00000018449,ENSMUSG00000018501,ENSMUSG00000018509,ENSMUSG00000018541,ENSMUSG00000018547,ENSMUSG00000018583,ENSMUSG00000018659,ENSMUSG00000018661,ENSMUSG00000018666,ENSMUSG00000018678,ENSMUSG00000018733,ENSMUSG00000018736,ENSMUSG00000018761,ENSMUSG00000018765,ENSMUSG00000018774,ENSMUSG00000018796,ENSMUSG00000018858,ENSMUSG00000018900,ENSMUSG00000018906,ENSMUSG00000018909,ENSMUSG00000018931,ENSMUSG00000019055,ENSMUSG00000019132,ENSMUSG00000019143,ENSMUSG00000019188,ENSMUSG00000019232,ENSMUSG00000019235,ENSMUSG00000019338,ENSMUSG00000019577,ENSMUSG00000019768,ENSMUSG00000019789,ENSMUSG00000019794,ENSMUSG00000019803,ENSMUSG00000019804,ENSMUSG00000019806,ENSMUSG00000019808,ENSMUSG00000019809,ENSMUSG00000019846,ENSMUSG00000019849,ENSMUSG00000019850,ENSMUSG00000019864,ENSMUSG00000019876,ENSMUSG00000019889,ENSMUSG00000019894,ENSMUSG00000019906,ENSMUSG00000019945,ENSMUSG00000019970,ENSMUSG00000019977,ENSMUSG00000019979,ENSMUSG00000019984,ENSMUSG00000020024,ENSMUSG00000020037,ENSMUSG00000020044,ENSMUSG00000020048,ENSMUSG00000020070,ENSMUSG00000020076,ENSMUSG00000020079,ENSMUSG00000020080,ENSMUSG00000020091,ENSMUSG00000020115,ENSMUSG00000020116,ENSMUSG00000020124,ENSMUSG00000020130,ENSMUSG00000020131,ENSMUSG00000020132,ENSMUSG00000020137,ENSMUSG00000020142,ENSMUSG00000020143,ENSMUSG00000020173,ENSMUSG00000020176,ENSMUSG00000020189,ENSMUSG00000020205,ENSMUSG00000020212,ENSMUSG00000020246,ENSMUSG00000020257,ENSMUSG00000020260,ENSMUSG00000020265,ENSMUSG00000020275,ENSMUSG00000020280,ENSMUSG00000020287,ENSMUSG00000020288,ENSMUSG00000020290,ENSMUSG00000020303,ENSMUSG00000020325,ENSMUSG00000020328,ENSMUSG00000020361,ENSMUSG00000020363,ENSMUSG00000020366,ENSMUSG00000020368,ENSMUSG00000020380,ENSMUSG00000020381,ENSMUSG00000020385,ENSMUSG00000020387,ENSMUSG00000020396,ENSMUSG00000020411,ENSMUSG00000020412,ENSMUSG00000020423,ENSMUSG00000020474,ENSMUSG00000020484,ENSMUSG00000020521,ENSMUSG00000020525,ENSMUSG00000020577,ENSMUSG00000020580,ENSMUSG00000020604,ENSMUSG00000020612,ENSMUSG00000020628,ENSMUSG00000020630,ENSMUSG00000020635,ENSMUSG00000020640,ENSMUSG00000020641,ENSMUSG00000020642,ENSMUSG00000020644,ENSMUSG00000020651,ENSMUSG00000020653,ENSMUSG00000020654,ENSMUSG00000020664,ENSMUSG00000020695,ENSMUSG00000020697,ENSMUSG00000020705,ENSMUSG00000020708,ENSMUSG00000020709,ENSMUSG00000020716,ENSMUSG00000020732,ENSMUSG00000020743,ENSMUSG00000020755,ENSMUSG00000020766,ENSMUSG00000020785,ENSMUSG00000020801,ENSMUSG00000020804,ENSMUSG00000020811,ENSMUSG00000020827,ENSMUSG00000020836,ENSMUSG00000020840,ENSMUSG00000020848,ENSMUSG00000020864,ENSMUSG00000020869,ENSMUSG00000020873,ENSMUSG00000020890,ENSMUSG00000020892,ENSMUSG00000020898,ENSMUSG00000020902,ENSMUSG00000020908,ENSMUSG00000020912,ENSMUSG00000020937,ENSMUSG00000020940,ENSMUSG00000020952,ENSMUSG00000020962,ENSMUSG00000020964,ENSMUSG00000021007,ENSMUSG00000021023,ENSMUSG00000021028,ENSMUSG00000021037,ENSMUSG00000021038,ENSMUSG00000021047,ENSMUSG00000021066,ENSMUSG00000021067,ENSMUSG00000021091,ENSMUSG00000021094,ENSMUSG00000021098,ENSMUSG00000021111,ENSMUSG00000021133,ENSMUSG00000021140,ENSMUSG00000021171,ENSMUSG00000021177,ENSMUSG00000021189,ENSMUSG00000021192,ENSMUSG00000021193,ENSMUSG00000021196,ENSMUSG00000021203,ENSMUSG00000021222,ENSMUSG00000021234,ENSMUSG00000021238,ENSMUSG00000021248,ENSMUSG00000021250,ENSMUSG00000021253,ENSMUSG00000021257,ENSMUSG00000021258,ENSMUSG00000021260,ENSMUSG00000021264,ENSMUSG00000021265,ENSMUSG00000021271,ENSMUSG00000021273,ENSMUSG00000021275,ENSMUSG00000021278,ENSMUSG00000021281,ENSMUSG00000021303,ENSMUSG00000021311,ENSMUSG00000021319,ENSMUSG00000021326,ENSMUSG00000021327,ENSMUSG00000021366,ENSMUSG00000021368,ENSMUSG00000021373,ENSMUSG00000021374,ENSMUSG00000021391,ENSMUSG00000021400,ENSMUSG00000021457,ENSMUSG00000021477,ENSMUSG00000021482,ENSMUSG00000021532,ENSMUSG00000021537,ENSMUSG00000021549,ENSMUSG00000021559,ENSMUSG00000021587,ENSMUSG00000021591,ENSMUSG00000021619,ENSMUSG00000021621,ENSMUSG00000021629,ENSMUSG00000021635,ENSMUSG00000021646,ENSMUSG00000021650,ENSMUSG00000021661,ENSMUSG00000021668,ENSMUSG00000021670,ENSMUSG00000021686,ENSMUSG00000021690,ENSMUSG00000021696,ENSMUSG00000021701,ENSMUSG00000021704,ENSMUSG00000021708,ENSMUSG00000021715,ENSMUSG00000021719,ENSMUSG00000021756,ENSMUSG00000021765,ENSMUSG00000021767,ENSMUSG00000021775,ENSMUSG00000021786,ENSMUSG00000021796,ENSMUSG00000021810,ENSMUSG00000021814,ENSMUSG00000021830,ENSMUSG00000021840,ENSMUSG00000021877,ENSMUSG00000021890,ENSMUSG00000021893,ENSMUSG00000021895,ENSMUSG00000021900,ENSMUSG00000021901,ENSMUSG00000021902,ENSMUSG00000021903,ENSMUSG00000021938,ENSMUSG00000021951,ENSMUSG00000021952,ENSMUSG00000021959,ENSMUSG00000021975,ENSMUSG00000021978,ENSMUSG00000021981,ENSMUSG00000021987,ENSMUSG00000022008,ENSMUSG00000022010,ENSMUSG00000022022,ENSMUSG00000022023,ENSMUSG00000022031,ENSMUSG00000022048,ENSMUSG00000022054,ENSMUSG00000022055,ENSMUSG00000022070,ENSMUSG00000022076,ENSMUSG00000022092,ENSMUSG00000022105,ENSMUSG00000022114,ENSMUSG00000022136,ENSMUSG00000022139,ENSMUSG00000022177,ENSMUSG00000022184,ENSMUSG00000022191,ENSMUSG00000022197,ENSMUSG00000022200,ENSMUSG00000022201,ENSMUSG00000022205,ENSMUSG00000022223,ENSMUSG00000022228,ENSMUSG00000022240,ENSMUSG00000022247,ENSMUSG00000022255,ENSMUSG00000022261,ENSMUSG00000022283,ENSMUSG00000022292,ENSMUSG00000022297,ENSMUSG00000022299,ENSMUSG00000022338,ENSMUSG00000022350,ENSMUSG00000022353,ENSMUSG00000022369,ENSMUSG00000022378,ENSMUSG00000022383,ENSMUSG00000022390,ENSMUSG00000022412,ENSMUSG00000022426,ENSMUSG00000022443,ENSMUSG00000022451,ENSMUSG00000022462,ENSMUSG00000022463,ENSMUSG00000022466,ENSMUSG00000022471,ENSMUSG00000022472,ENSMUSG00000022500,ENSMUSG00000022505,ENSMUSG00000022508,ENSMUSG00000022521,ENSMUSG00000022525,ENSMUSG00000022537,ENSMUSG00000022555,ENSMUSG00000022601,ENSMUSG00000022629,ENSMUSG00000022663,ENSMUSG00000022664,ENSMUSG00000022685,ENSMUSG00000022696,ENSMUSG00000022698,ENSMUSG00000022756,ENSMUSG00000022761,ENSMUSG00000022765,ENSMUSG00000022772,ENSMUSG00000022781,ENSMUSG00000022783,ENSMUSG00000022788,ENSMUSG00000022793,ENSMUSG00000022797,ENSMUSG00000022801,ENSMUSG00000022808,ENSMUSG00000022814,ENSMUSG00000022817,ENSMUSG00000022829,ENSMUSG00000022837,ENSMUSG00000022853,ENSMUSG00000022858,ENSMUSG00000022863,ENSMUSG00000022867,ENSMUSG00000022895,ENSMUSG00000022905,ENSMUSG00000022911,ENSMUSG00000022913,ENSMUSG00000022946,ENSMUSG00000022951,ENSMUSG00000022957,ENSMUSG00000022960,ENSMUSG00000022962,ENSMUSG00000022978,ENSMUSG00000022996,ENSMUSG00000023015,ENSMUSG00000023025,ENSMUSG00000023034,ENSMUSG00000023051,ENSMUSG00000023068,ENSMUSG00000023072,ENSMUSG00000023075,ENSMUSG00000023118,ENSMUSG00000023150,ENSMUSG00000023191,ENSMUSG00000023206,ENSMUSG00000023236,ENSMUSG00000023267,ENSMUSG00000023460,ENSMUSG00000023800,ENSMUSG00000023809,ENSMUSG00000023827,ENSMUSG00000023861,ENSMUSG00000023868,ENSMUSG00000023883,ENSMUSG00000023911,ENSMUSG00000023932,ENSMUSG00000023935,ENSMUSG00000023938,ENSMUSG00000023944,ENSMUSG00000023952,ENSMUSG00000024014,ENSMUSG00000024036,ENSMUSG00000024039,ENSMUSG00000024042,ENSMUSG00000024063,ENSMUSG00000024081,ENSMUSG00000024082,ENSMUSG00000024104,ENSMUSG00000024118,ENSMUSG00000024127,ENSMUSG00000024135,ENSMUSG00000024143,ENSMUSG00000024145,ENSMUSG00000024146,ENSMUSG00000024150,ENSMUSG00000024169,ENSMUSG00000024180,ENSMUSG00000024187,ENSMUSG00000024190,ENSMUSG00000024194,ENSMUSG00000024234,ENSMUSG00000024241,ENSMUSG00000024256,ENSMUSG00000024259,ENSMUSG00000024261,ENSMUSG00000024270,ENSMUSG00000024271,ENSMUSG00000024277,ENSMUSG00000024283,ENSMUSG00000024286,ENSMUSG00000024293,ENSMUSG00000024294,ENSMUSG00000024352,ENSMUSG00000024357,ENSMUSG00000024369,ENSMUSG00000024382,ENSMUSG00000024384,ENSMUSG00000024397,ENSMUSG00000024400,ENSMUSG00000024427,ENSMUSG00000024430,ENSMUSG00000024431,ENSMUSG00000024436,ENSMUSG00000024456,ENSMUSG00000024474,ENSMUSG00000024479,ENSMUSG00000024480,ENSMUSG00000024498,ENSMUSG00000024530,ENSMUSG00000024533,ENSMUSG00000024534,ENSMUSG00000024539,ENSMUSG00000024571,ENSMUSG00000024590,ENSMUSG00000024614,ENSMUSG00000024642,ENSMUSG00000024644,ENSMUSG00000024647,ENSMUSG00000024664,ENSMUSG00000024691,ENSMUSG00000024726,ENSMUSG00000024737,ENSMUSG00000024742,ENSMUSG00000024764,ENSMUSG00000024807,ENSMUSG00000024811,ENSMUSG00000024812,ENSMUSG00000024817,ENSMUSG00000024818,ENSMUSG00000024826,ENSMUSG00000024831,ENSMUSG00000024833,ENSMUSG00000024841,ENSMUSG00000024846,ENSMUSG00000024855,ENSMUSG00000024856,ENSMUSG00000024875,ENSMUSG00000024900,ENSMUSG00000024935,ENSMUSG00000024937,ENSMUSG00000024949,ENSMUSG00000024970,ENSMUSG00000024975,ENSMUSG00000024982,ENSMUSG00000024983,ENSMUSG00000024993,ENSMUSG00000024999,ENSMUSG00000025007,ENSMUSG00000025008,ENSMUSG00000025025,ENSMUSG00000025026,ENSMUSG00000025037,ENSMUSG00000025038,ENSMUSG00000025047,ENSMUSG00000025068,ENSMUSG00000025076,ENSMUSG00000025077,ENSMUSG00000025103,ENSMUSG00000025132,ENSMUSG00000025141,ENSMUSG00000025142,ENSMUSG00000025147,ENSMUSG00000025159,ENSMUSG00000025162,ENSMUSG00000025188,ENSMUSG00000025199,ENSMUSG00000025202,ENSMUSG00000025209,ENSMUSG00000025212,ENSMUSG00000025220,ENSMUSG00000025223,ENSMUSG00000025224,ENSMUSG00000025225,ENSMUSG00000025234,ENSMUSG00000025236,ENSMUSG00000025240,ENSMUSG00000025241,ENSMUSG00000025261,ENSMUSG00000025289,ENSMUSG00000025316,ENSMUSG00000025353,ENSMUSG00000025404,ENSMUSG00000025408,ENSMUSG00000025429,ENSMUSG00000025437,ENSMUSG00000025465,ENSMUSG00000025474,ENSMUSG00000025485,ENSMUSG00000025511,ENSMUSG00000025512,ENSMUSG00000025545,ENSMUSG00000025571,ENSMUSG00000025582,ENSMUSG00000025586,ENSMUSG00000025646,ENSMUSG00000025648,ENSMUSG00000025742,ENSMUSG00000025764,ENSMUSG00000025766,ENSMUSG00000025780,ENSMUSG00000025789,ENSMUSG00000025823,ENSMUSG00000025862,ENSMUSG00000025872,ENSMUSG00000025903,ENSMUSG00000025907,ENSMUSG00000025912,ENSMUSG00000025917,ENSMUSG00000025932,ENSMUSG00000025939,ENSMUSG00000025958,ENSMUSG00000025959,ENSMUSG00000025962,ENSMUSG00000025963,ENSMUSG00000025978,ENSMUSG00000025980,ENSMUSG00000025981,ENSMUSG00000026014,ENSMUSG00000026020,ENSMUSG00000026024,ENSMUSG00000026027,ENSMUSG00000026028,ENSMUSG00000026031,ENSMUSG00000026034,ENSMUSG00000026037,ENSMUSG00000026042,ENSMUSG00000026047,ENSMUSG00000026048,ENSMUSG00000026074,ENSMUSG00000026094,ENSMUSG00000026096,ENSMUSG00000026107,ENSMUSG00000026116,ENSMUSG00000026121,ENSMUSG00000026131,ENSMUSG00000026135,ENSMUSG00000026153,ENSMUSG00000026174,ENSMUSG00000026181,ENSMUSG00000026193,ENSMUSG00000026200,ENSMUSG00000026201,ENSMUSG00000026203,ENSMUSG00000026204,ENSMUSG00000026245,ENSMUSG00000026254,ENSMUSG00000026270,ENSMUSG00000026309,ENSMUSG00000026311,ENSMUSG00000026317,ENSMUSG00000026321,ENSMUSG00000026342,ENSMUSG00000026353,ENSMUSG00000026360,ENSMUSG00000026374,ENSMUSG00000026404,ENSMUSG00000026409,ENSMUSG00000026414,ENSMUSG00000026425,ENSMUSG00000026434,ENSMUSG00000026436,ENSMUSG00000026437,ENSMUSG00000026457,ENSMUSG00000026466,ENSMUSG00000026469,ENSMUSG00000026470,ENSMUSG00000026482,ENSMUSG00000026490,ENSMUSG00000026491,ENSMUSG00000026510,ENSMUSG00000026566,ENSMUSG00000026571,ENSMUSG00000026575,ENSMUSG00000026586,ENSMUSG00000026589,ENSMUSG00000026600,ENSMUSG00000026603,ENSMUSG00000026617,ENSMUSG00000026626,ENSMUSG00000026630,ENSMUSG00000026650,ENSMUSG00000026655,ENSMUSG00000026664,ENSMUSG00000026672,ENSMUSG00000026696,ENSMUSG00000026701,ENSMUSG00000026707,ENSMUSG00000026727,ENSMUSG00000026753,ENSMUSG00000026766,ENSMUSG00000026775,ENSMUSG00000026785,ENSMUSG00000026790,ENSMUSG00000026796,ENSMUSG00000026807,ENSMUSG00000026810,ENSMUSG00000026819,ENSMUSG00000026824,ENSMUSG00000026826,ENSMUSG00000026830,ENSMUSG00000026834,ENSMUSG00000026853,ENSMUSG00000026864,ENSMUSG00000026869,ENSMUSG00000026885,ENSMUSG00000026889,ENSMUSG00000026914,ENSMUSG00000026917,ENSMUSG00000026923,ENSMUSG00000026933,ENSMUSG00000026939,ENSMUSG00000026942,ENSMUSG00000026956,ENSMUSG00000026991,ENSMUSG00000027004,ENSMUSG00000027006,ENSMUSG00000027088,ENSMUSG00000027168,ENSMUSG00000027188,ENSMUSG00000027220,ENSMUSG00000027223,ENSMUSG00000027230,ENSMUSG00000027248,ENSMUSG00000027257,ENSMUSG00000027259,ENSMUSG00000027263,ENSMUSG00000027274,ENSMUSG00000027285,ENSMUSG00000027286,ENSMUSG00000027306,ENSMUSG00000027314,ENSMUSG00000027333,ENSMUSG00000027335,ENSMUSG00000027346,ENSMUSG00000027349,ENSMUSG00000027350,ENSMUSG00000027353,ENSMUSG00000027363,ENSMUSG00000027371,ENSMUSG00000027378,ENSMUSG00000027394,ENSMUSG00000027419,ENSMUSG00000027422,ENSMUSG00000027424,ENSMUSG00000027433,ENSMUSG00000027435,ENSMUSG00000027452,ENSMUSG00000027475,ENSMUSG00000027479,ENSMUSG00000027508,ENSMUSG00000027519,ENSMUSG00000027520,ENSMUSG00000027533,ENSMUSG00000027534,ENSMUSG00000027550,ENSMUSG00000027560,ENSMUSG00000027562,ENSMUSG00000027582,ENSMUSG00000027583,ENSMUSG00000027589,ENSMUSG00000027635,ENSMUSG00000027651,ENSMUSG00000027654,ENSMUSG00000027660,ENSMUSG00000027706,ENSMUSG00000027739,ENSMUSG00000027742,ENSMUSG00000027746,ENSMUSG00000027763,ENSMUSG00000027775,ENSMUSG00000027778,ENSMUSG00000027784,ENSMUSG00000027787,ENSMUSG00000027803,ENSMUSG00000027806,ENSMUSG00000027808,ENSMUSG00000027854,ENSMUSG00000027861,ENSMUSG00000027875,ENSMUSG00000027878,ENSMUSG00000027881,ENSMUSG00000027883,ENSMUSG00000027884,ENSMUSG00000027886,ENSMUSG00000027889,ENSMUSG00000027905,ENSMUSG00000027954,ENSMUSG00000027959,ENSMUSG00000027965,ENSMUSG00000027985,ENSMUSG00000027998,ENSMUSG00000028013,ENSMUSG00000028015,ENSMUSG00000028016,ENSMUSG00000028017,ENSMUSG00000028018,ENSMUSG00000028030,ENSMUSG00000028034,ENSMUSG00000028035,ENSMUSG00000028044,ENSMUSG00000028064,ENSMUSG00000028085,ENSMUSG00000028086,ENSMUSG00000028106,ENSMUSG00000028128,ENSMUSG00000028136,ENSMUSG00000028137,ENSMUSG00000028164,ENSMUSG00000028189,ENSMUSG00000028195,ENSMUSG00000028214,ENSMUSG00000028243,ENSMUSG00000028247,ENSMUSG00000028251,ENSMUSG00000028274,ENSMUSG00000028282,ENSMUSG00000028300,ENSMUSG00000028312,ENSMUSG00000028322,ENSMUSG00000028328,ENSMUSG00000028329,ENSMUSG00000028334,ENSMUSG00000028341,ENSMUSG00000028351,ENSMUSG00000028373,ENSMUSG00000028383,ENSMUSG00000028385,ENSMUSG00000028394,ENSMUSG00000028402,ENSMUSG00000028410,ENSMUSG00000028431,ENSMUSG00000028436,ENSMUSG00000028437,ENSMUSG00000028452,ENSMUSG00000028461,ENSMUSG00000028467,ENSMUSG00000028518,ENSMUSG00000028521,ENSMUSG00000028524,ENSMUSG00000028542,ENSMUSG00000028565,ENSMUSG00000028567,ENSMUSG00000028568,ENSMUSG00000028578,ENSMUSG00000028582,ENSMUSG00000028608,ENSMUSG00000028613,ENSMUSG00000028619,ENSMUSG00000028633,ENSMUSG00000028645,ENSMUSG00000028646,ENSMUSG00000028653,ENSMUSG00000028669,ENSMUSG00000028672,ENSMUSG00000028676,ENSMUSG00000028680,ENSMUSG00000028708,ENSMUSG00000028741,ENSMUSG00000028766,ENSMUSG00000028773,ENSMUSG00000028788,ENSMUSG00000028826,ENSMUSG00000028837,ENSMUSG00000028842,ENSMUSG00000028851,ENSMUSG00000028869,ENSMUSG00000028878,ENSMUSG00000028890,ENSMUSG00000028894,ENSMUSG00000028896,ENSMUSG00000028901,ENSMUSG00000028909,ENSMUSG00000028919,ENSMUSG00000028920,ENSMUSG00000028932,ENSMUSG00000028933,ENSMUSG00000028937,ENSMUSG00000028957,ENSMUSG00000028959,ENSMUSG00000028960,ENSMUSG00000028962,ENSMUSG00000028967,ENSMUSG00000028973,ENSMUSG00000028982,ENSMUSG00000028999,ENSMUSG00000029012,ENSMUSG00000029014,ENSMUSG00000029022,ENSMUSG00000029027,ENSMUSG00000029029,ENSMUSG00000029034,ENSMUSG00000029038,ENSMUSG00000029049,ENSMUSG00000029053,ENSMUSG00000029062,ENSMUSG00000029063,ENSMUSG00000029068,ENSMUSG00000029073,ENSMUSG00000029076,ENSMUSG00000029095,ENSMUSG00000029097,ENSMUSG00000029098,ENSMUSG00000029106,ENSMUSG00000029110,ENSMUSG00000029125,ENSMUSG00000029128,ENSMUSG00000029135,ENSMUSG00000029156,ENSMUSG00000029161,ENSMUSG00000029173,ENSMUSG00000029178,ENSMUSG00000029179,ENSMUSG00000029185,ENSMUSG00000029186,ENSMUSG00000029192,ENSMUSG00000029199,ENSMUSG00000029208,ENSMUSG00000029221,ENSMUSG00000029228,ENSMUSG00000029231,ENSMUSG00000029234,ENSMUSG00000029246,ENSMUSG00000029247,ENSMUSG00000029249,ENSMUSG00000029265,ENSMUSG00000029314,ENSMUSG00000029319,ENSMUSG00000029328,ENSMUSG00000029343,ENSMUSG00000029344,ENSMUSG00000029345,ENSMUSG00000029359,ENSMUSG00000029361,ENSMUSG00000029366,ENSMUSG00000029385,ENSMUSG00000029388,ENSMUSG00000029389,ENSMUSG00000029392,ENSMUSG00000029394,ENSMUSG00000029401,ENSMUSG00000029403,ENSMUSG00000029416,ENSMUSG00000029420,ENSMUSG00000029422,ENSMUSG00000029426,ENSMUSG00000029427,ENSMUSG00000029430,ENSMUSG00000029447,ENSMUSG00000029458,ENSMUSG00000029469,ENSMUSG00000029470,ENSMUSG00000029475,ENSMUSG00000029513,ENSMUSG00000029528,ENSMUSG00000029534,ENSMUSG00000029535,ENSMUSG00000029561,ENSMUSG00000029575,ENSMUSG00000029581,ENSMUSG00000029600,ENSMUSG00000029601,ENSMUSG00000029617,ENSMUSG00000029629,ENSMUSG00000029648,ENSMUSG00000029670,ENSMUSG00000029695,ENSMUSG00000029701,ENSMUSG00000029708,ENSMUSG00000029716,ENSMUSG00000029726,ENSMUSG00000029752,ENSMUSG00000029765,ENSMUSG00000029780,ENSMUSG00000029787,ENSMUSG00000029790,ENSMUSG00000029815,ENSMUSG00000029817,ENSMUSG00000029875,ENSMUSG00000029920,ENSMUSG00000029922,ENSMUSG00000029925,ENSMUSG00000030007,ENSMUSG00000030019,ENSMUSG00000030029,ENSMUSG00000030048,ENSMUSG00000030057,ENSMUSG00000030062,ENSMUSG00000030075,ENSMUSG00000030077,ENSMUSG00000030082,ENSMUSG00000030087,ENSMUSG00000030098,ENSMUSG00000030166,ENSMUSG00000030168,ENSMUSG00000030172,ENSMUSG00000030199,ENSMUSG00000030203,ENSMUSG00000030209,ENSMUSG00000030218,ENSMUSG00000030232,ENSMUSG00000030247,ENSMUSG00000030249,ENSMUSG00000030254,ENSMUSG00000030256,ENSMUSG00000030272,ENSMUSG00000030279,ENSMUSG00000030284,ENSMUSG00000030319,ENSMUSG00000030322,ENSMUSG00000030335,ENSMUSG00000030346,ENSMUSG00000030347,ENSMUSG00000030357,ENSMUSG00000030423,ENSMUSG00000030451,ENSMUSG00000030469,ENSMUSG00000030499,ENSMUSG00000030528,ENSMUSG00000030530,ENSMUSG00000030541,ENSMUSG00000030584,ENSMUSG00000030609,ENSMUSG00000030629,ENSMUSG00000030649,ENSMUSG00000030657,ENSMUSG00000030683,ENSMUSG00000030697,ENSMUSG00000030711,ENSMUSG00000030733,ENSMUSG00000030747,ENSMUSG00000030751,ENSMUSG00000030753,ENSMUSG00000030782,ENSMUSG00000030788,ENSMUSG00000030805,ENSMUSG00000030847,ENSMUSG00000030850,ENSMUSG00000030861,ENSMUSG00000030865,ENSMUSG00000030870,ENSMUSG00000030871,ENSMUSG00000030880,ENSMUSG00000030888,ENSMUSG00000030967,ENSMUSG00000030980,ENSMUSG00000030983,ENSMUSG00000030986,ENSMUSG00000031010,ENSMUSG00000031012,ENSMUSG00000031099,ENSMUSG00000031105,ENSMUSG00000031107,ENSMUSG00000031109,ENSMUSG00000031129,ENSMUSG00000031134,ENSMUSG00000031143,ENSMUSG00000031148,ENSMUSG00000031153,ENSMUSG00000031154,ENSMUSG00000031155,ENSMUSG00000031161,ENSMUSG00000031167,ENSMUSG00000031168,ENSMUSG00000031171,ENSMUSG00000031232,ENSMUSG00000031239,ENSMUSG00000031256,ENSMUSG00000031266,ENSMUSG00000031278,ENSMUSG00000031290,ENSMUSG00000031299,ENSMUSG00000031303,ENSMUSG00000031309,ENSMUSG00000031333,ENSMUSG00000031349,ENSMUSG00000031360,ENSMUSG00000031371,ENSMUSG00000031382,ENSMUSG00000031386,ENSMUSG00000031389,ENSMUSG00000031409,ENSMUSG00000031422,ENSMUSG00000031431,ENSMUSG00000031441,ENSMUSG00000031445,ENSMUSG00000031446,ENSMUSG00000031483,ENSMUSG00000031485,ENSMUSG00000031489,ENSMUSG00000031490,ENSMUSG00000031511,ENSMUSG00000031513,ENSMUSG00000031519,ENSMUSG00000031530,ENSMUSG00000031532,ENSMUSG00000031534,ENSMUSG00000031537,ENSMUSG00000031538,ENSMUSG00000031545,ENSMUSG00000031549,ENSMUSG00000031557,ENSMUSG00000031583,ENSMUSG00000031584,ENSMUSG00000031585,ENSMUSG00000031600,ENSMUSG00000031613,ENSMUSG00000031628,ENSMUSG00000031639,ENSMUSG00000031641,ENSMUSG00000031665,ENSMUSG00000031684,ENSMUSG00000031697,ENSMUSG00000031700,ENSMUSG00000031701,ENSMUSG00000031703,ENSMUSG00000031706,ENSMUSG00000031711,ENSMUSG00000031715,ENSMUSG00000031723,ENSMUSG00000031729,ENSMUSG00000031731,ENSMUSG00000031748,ENSMUSG00000031754,ENSMUSG00000031755,ENSMUSG00000031765,ENSMUSG00000031770,ENSMUSG00000031783,ENSMUSG00000031785,ENSMUSG00000031796,ENSMUSG00000031799,ENSMUSG00000031826,ENSMUSG00000031847,ENSMUSG00000031858,ENSMUSG00000031889,ENSMUSG00000031902,ENSMUSG00000031904,ENSMUSG00000031917,ENSMUSG00000031922,ENSMUSG00000031937,ENSMUSG00000031949,ENSMUSG00000031953,ENSMUSG00000031997,ENSMUSG00000032002,ENSMUSG00000032006,ENSMUSG00000032010,ENSMUSG00000032017,ENSMUSG00000032040,ENSMUSG00000032042,ENSMUSG00000032058,ENSMUSG00000032064,ENSMUSG00000032087,ENSMUSG00000032113,ENSMUSG00000032114,ENSMUSG00000032115,ENSMUSG00000032121,ENSMUSG00000032128,ENSMUSG00000032135,ENSMUSG00000032177,ENSMUSG00000032178,ENSMUSG00000032182,ENSMUSG00000032204,ENSMUSG00000032218,ENSMUSG00000032231,ENSMUSG00000032244,ENSMUSG00000032261,ENSMUSG00000032264,ENSMUSG00000032265,ENSMUSG00000032280,ENSMUSG00000032285,ENSMUSG00000032297,ENSMUSG00000032298,ENSMUSG00000032316,ENSMUSG00000032333,ENSMUSG00000032344,ENSMUSG00000032360,ENSMUSG00000032376,ENSMUSG00000032400,ENSMUSG00000032413,ENSMUSG00000032417,ENSMUSG00000032422,ENSMUSG00000032425,ENSMUSG00000032434,ENSMUSG00000032437,ENSMUSG00000032462,ENSMUSG00000032487,ENSMUSG00000032498,ENSMUSG00000032501,ENSMUSG00000032512,ENSMUSG00000032515,ENSMUSG00000032525,ENSMUSG00000032527,ENSMUSG00000032531,ENSMUSG00000032536,ENSMUSG00000032547,ENSMUSG00000032564,ENSMUSG00000032565,ENSMUSG00000032578,ENSMUSG00000032582,ENSMUSG00000032583,ENSMUSG00000032589,ENSMUSG00000032601,ENSMUSG00000032624,ENSMUSG00000032633,ENSMUSG00000032640,ENSMUSG00000032641,ENSMUSG00000032652,ENSMUSG00000032743,ENSMUSG00000032744,ENSMUSG00000032754,ENSMUSG00000032763,ENSMUSG00000032782,ENSMUSG00000032786,ENSMUSG00000032788,ENSMUSG00000032803,ENSMUSG00000032807,ENSMUSG00000032839,ENSMUSG00000032840,ENSMUSG00000032846,ENSMUSG00000032872,ENSMUSG00000032878,ENSMUSG00000032898,ENSMUSG00000032902,ENSMUSG00000032905,ENSMUSG00000032908,ENSMUSG00000032942,ENSMUSG00000032998,ENSMUSG00000033006,ENSMUSG00000033009,ENSMUSG00000033021,ENSMUSG00000033031,ENSMUSG00000033039,ENSMUSG00000033096,ENSMUSG00000033111,ENSMUSG00000033128,ENSMUSG00000033159,ENSMUSG00000033233,ENSMUSG00000033316,ENSMUSG00000033319,ENSMUSG00000033335,ENSMUSG00000033364,ENSMUSG00000033411,ENSMUSG00000033439,ENSMUSG00000033453,ENSMUSG00000033458,ENSMUSG00000033460,ENSMUSG00000033487,ENSMUSG00000033510,ENSMUSG00000033540,ENSMUSG00000033542,ENSMUSG00000033554,ENSMUSG00000033565,ENSMUSG00000033594,ENSMUSG00000033618,ENSMUSG00000033624,ENSMUSG00000033671,ENSMUSG00000033685,ENSMUSG00000033730,ENSMUSG00000033740,ENSMUSG00000033763,ENSMUSG00000033777,ENSMUSG00000033792,ENSMUSG00000033855,ENSMUSG00000033857,ENSMUSG00000033863,ENSMUSG00000033885,ENSMUSG00000033900,ENSMUSG00000033909,ENSMUSG00000033918,ENSMUSG00000033931,ENSMUSG00000033949,ENSMUSG00000033960,ENSMUSG00000033964,ENSMUSG00000033966,ENSMUSG00000033970,ENSMUSG00000033972,ENSMUSG00000033998,ENSMUSG00000034006,ENSMUSG00000034007,ENSMUSG00000034023,ENSMUSG00000034035,ENSMUSG00000034055,ENSMUSG00000034088,ENSMUSG00000034121,ENSMUSG00000034126,ENSMUSG00000034135,ENSMUSG00000034152,ENSMUSG00000034154,ENSMUSG00000034158,ENSMUSG00000034163,ENSMUSG00000034168,ENSMUSG00000034203,ENSMUSG00000034211,ENSMUSG00000034220,ENSMUSG00000034235,ENSMUSG00000034247,ENSMUSG00000034248,ENSMUSG00000034265,ENSMUSG00000034271,ENSMUSG00000034303,ENSMUSG00000034308,ENSMUSG00000034310,ENSMUSG00000034321,ENSMUSG00000034336,ENSMUSG00000034345,ENSMUSG00000034379,ENSMUSG00000034401,ENSMUSG00000034403,ENSMUSG00000034430,ENSMUSG00000034538,ENSMUSG00000034563,ENSMUSG00000034573,ENSMUSG00000034610,ENSMUSG00000034617,ENSMUSG00000034621,ENSMUSG00000034647,ENSMUSG00000034656,ENSMUSG00000034684,ENSMUSG00000034738,ENSMUSG00000034765,ENSMUSG00000034780,ENSMUSG00000034801,ENSMUSG00000034807,ENSMUSG00000034813,ENSMUSG00000034818,ENSMUSG00000034850,ENSMUSG00000034858,ENSMUSG00000034926,ENSMUSG00000034931,ENSMUSG00000034936,ENSMUSG00000034951,ENSMUSG00000034974,ENSMUSG00000034987,ENSMUSG00000034998,ENSMUSG00000035007,ENSMUSG00000035011,ENSMUSG00000035024,ENSMUSG00000035033,ENSMUSG00000035064,ENSMUSG00000035104,ENSMUSG00000035107,ENSMUSG00000035109,ENSMUSG00000035121,ENSMUSG00000035139,ENSMUSG00000035142,ENSMUSG00000035152,ENSMUSG00000035171,ENSMUSG00000035173,ENSMUSG00000035215,ENSMUSG00000035283,ENSMUSG00000035284,ENSMUSG00000035329,ENSMUSG00000035354,ENSMUSG00000035357,ENSMUSG00000035367,ENSMUSG00000035372,ENSMUSG00000035376,ENSMUSG00000035401,ENSMUSG00000035429,ENSMUSG00000035504,ENSMUSG00000035529,ENSMUSG00000035530,ENSMUSG00000035561,ENSMUSG00000035572,ENSMUSG00000035614,ENSMUSG00000035615,ENSMUSG00000035621,ENSMUSG00000035632,ENSMUSG00000035671,ENSMUSG00000035704,ENSMUSG00000035713,ENSMUSG00000035722,ENSMUSG00000035759,ENSMUSG00000035828,ENSMUSG00000035840,ENSMUSG00000035851,ENSMUSG00000035868,ENSMUSG00000035877,ENSMUSG00000035898,ENSMUSG00000035901,ENSMUSG00000035929,ENSMUSG00000035992,ENSMUSG00000036006,ENSMUSG00000036009,ENSMUSG00000036052,ENSMUSG00000036057,ENSMUSG00000036086,ENSMUSG00000036167,ENSMUSG00000036192,ENSMUSG00000036202,ENSMUSG00000036208,ENSMUSG00000036225,ENSMUSG00000036257,ENSMUSG00000036264,ENSMUSG00000036275,ENSMUSG00000036291,ENSMUSG00000036327,ENSMUSG00000036390,ENSMUSG00000036391,ENSMUSG00000036411,ENSMUSG00000036432,ENSMUSG00000036435,ENSMUSG00000036450,ENSMUSG00000036459,ENSMUSG00000036469,ENSMUSG00000036473,ENSMUSG00000036478,ENSMUSG00000036501,ENSMUSG00000036528,ENSMUSG00000036533,ENSMUSG00000036580,ENSMUSG00000036641,ENSMUSG00000036667,ENSMUSG00000036693,ENSMUSG00000036712,ENSMUSG00000036752,ENSMUSG00000036777,ENSMUSG00000036800,ENSMUSG00000036817,ENSMUSG00000036820,ENSMUSG00000036822,ENSMUSG00000036825,ENSMUSG00000036854,ENSMUSG00000036856,ENSMUSG00000036864,ENSMUSG00000036873,ENSMUSG00000036890,ENSMUSG00000036915,ENSMUSG00000036931,ENSMUSG00000037001,ENSMUSG00000037003,ENSMUSG00000037020,ENSMUSG00000037029,ENSMUSG00000037035,ENSMUSG00000037058,ENSMUSG00000037060,ENSMUSG00000037070,ENSMUSG00000037072,ENSMUSG00000037104,ENSMUSG00000037111,ENSMUSG00000037112,ENSMUSG00000037119,ENSMUSG00000037138,ENSMUSG00000037166,ENSMUSG00000037172,ENSMUSG00000037204,ENSMUSG00000037225,ENSMUSG00000037234,ENSMUSG00000037239,ENSMUSG00000037242,ENSMUSG00000037253,ENSMUSG00000037266,ENSMUSG00000037279,ENSMUSG00000037280,ENSMUSG00000037286,ENSMUSG00000037315,ENSMUSG00000037326,ENSMUSG00000037331,ENSMUSG00000037336,ENSMUSG00000037337,ENSMUSG00000037341,ENSMUSG00000037343,ENSMUSG00000037355,ENSMUSG00000037364,ENSMUSG00000037366,ENSMUSG00000037376,ENSMUSG00000037395,ENSMUSG00000037400,ENSMUSG00000037426,ENSMUSG00000037428,ENSMUSG00000037447,ENSMUSG00000037458,ENSMUSG00000037465,ENSMUSG00000037474,ENSMUSG00000037536,ENSMUSG00000037573,ENSMUSG00000037613,ENSMUSG00000037617,ENSMUSG00000037649,ENSMUSG00000037653,ENSMUSG00000037656,ENSMUSG00000037669,ENSMUSG00000037709,ENSMUSG00000037712,ENSMUSG00000037720,ENSMUSG00000037754,ENSMUSG00000037788,ENSMUSG00000037808,ENSMUSG00000037845,ENSMUSG00000037857,ENSMUSG00000037868,ENSMUSG00000037885,ENSMUSG00000037902,ENSMUSG00000037926,ENSMUSG00000037933,ENSMUSG00000037935,ENSMUSG00000037936,ENSMUSG00000037946,ENSMUSG00000037949,ENSMUSG00000037957,ENSMUSG00000037972,ENSMUSG00000037973,ENSMUSG00000037984,ENSMUSG00000037997,ENSMUSG00000038007,ENSMUSG00000038013,ENSMUSG00000038014,ENSMUSG00000038023,ENSMUSG00000038025,ENSMUSG00000038047,ENSMUSG00000038068,ENSMUSG00000038069,ENSMUSG00000038077,ENSMUSG00000038115,ENSMUSG00000038116,ENSMUSG00000038121,ENSMUSG00000038143,ENSMUSG00000038145,ENSMUSG00000038150,ENSMUSG00000038160,ENSMUSG00	Cerebral_Cortex
query_1	TRUE	8.55407e-07	8831	472	256	0.542373	0.0289888	TF:M07980	TF	Factor: Atf-1; motif: RTGACGTA	21866	192	TF:M00000	TF,TF,TF,TF,TF,TF,TF,TF,TF,TF,TF,TF,TF,TF,TF,TF,TF,TF,TF,TF,TF,TF,TF,TF,TF,TF,TF,TF,TF,TF,TF,TF,TF,TF,TF,TF,TF,TF,TF,TF,TF,TF,TF,TF,TF,TF,TF,TF,TF,TF,TF,TF,TF,TF,TF,TF,TF,TF,TF,TF,TF,TF,TF,TF,TF,TF,TF,TF,TF,TF,TF,TF,TF,TF,TF,TF,TF,TF,TF,TF,TF,TF,TF,TF,TF,TF,TF,TF,TF,TF,TF,TF,TF,TF,TF,TF,TF,TF,TF,TF,TF,TF,TF,TF,TF,TF,TF,TF,TF,TF,TF,TF,TF,TF,TF,TF,TF,TF,TF,TF,TF,TF,TF,TF,TF,TF,TF,TF,TF,TF,TF,TF,TF,TF,TF,TF,TF,TF,TF,TF,TF,TF,TF,TF,TF,TF,TF,TF,TF,TF,TF,TF,TF,TF,TF,TF,TF,TF,TF,TF,TF,TF,TF,TF,TF,TF,TF,TF,TF,TF,TF,TF,TF,TF,TF,TF,TF,TF,TF,TF,TF,TF,TF,TF,TF,TF,TF,TF,TF,TF,TF,TF,TF,TF,TF,TF,TF,TF,TF,TF,TF,TF,TF,TF,TF,TF,TF,TF,TF,TF,TF,TF,TF,TF,TF,TF,TF,TF,TF,TF,TF,TF,TF,TF,TF,TF,TF,TF,TF,TF,TF,TF,TF,TF,TF,TF,TF,TF,TF,TF,TF,TF,TF,TF,TF,TF,TF,TF,TF,TF,TF,TF,TF,TF,TF,TF	ENSMUSG00000000317,ENSMUSG00000000567,ENSMUSG00000001555,ENSMUSG00000001768,ENSMUSG00000001774,ENSMUSG00000001844,ENSMUSG00000002831,ENSMUSG00000002847,ENSMUSG00000002870,ENSMUSG00000003527,ENSMUSG00000004328,ENSMUSG00000004460,ENSMUSG00000004896,ENSMUSG00000004951,ENSMUSG00000005483,ENSMUSG00000006205,ENSMUSG00000006310,ENSMUSG00000009640,ENSMUSG00000010097,ENSMUSG00000011148,ENSMUSG00000011306,ENSMUSG00000013089,ENSMUSG00000013973,ENSMUSG00000014599,ENSMUSG00000015016,ENSMUSG00000015217,ENSMUSG00000015656,ENSMUSG00000016831,ENSMUSG00000016921,ENSMUSG00000017421,ENSMUSG00000017868,ENSMUSG00000018566,ENSMUSG00000018733,ENSMUSG00000019232,ENSMUSG00000019461,ENSMUSG00000019794,ENSMUSG00000019970,ENSMUSG00000020037,ENSMUSG00000020048,ENSMUSG00000020137,ENSMUSG00000020257,ENSMUSG00000020484,ENSMUSG00000020521,ENSMUSG00000020604,ENSMUSG00000020653,ENSMUSG00000021037,ENSMUSG00000021111,ENSMUSG00000021250,ENSMUSG00000021327,ENSMUSG00000021432,ENSMUSG00000021483,ENSMUSG00000021572,ENSMUSG00000021902,ENSMUSG00000021903,ENSMUSG00000022338,ENSMUSG00000022403,ENSMUSG00000022505,ENSMUSG00000022508,ENSMUSG00000022537,ENSMUSG00000022685,ENSMUSG00000022765,ENSMUSG00000022814,ENSMUSG00000022858,ENSMUSG00000023267,ENSMUSG00000023391,ENSMUSG00000023932,ENSMUSG00000023935,ENSMUSG00000023944,ENSMUSG00000024042,ENSMUSG00000024283,ENSMUSG00000024644,ENSMUSG00000024691,ENSMUSG00000024826,ENSMUSG00000025076,ENSMUSG00000025316,ENSMUSG00000025511,ENSMUSG00000025735,ENSMUSG00000025792,ENSMUSG00000025823,ENSMUSG00000025872,ENSMUSG00000025980,ENSMUSG00000026034,ENSMUSG00000026174,ENSMUSG00000026864,ENSMUSG00000027248,ENSMUSG00000027259,ENSMUSG00000027274,ENSMUSG00000027281,ENSMUSG00000027306,ENSMUSG00000027424,ENSMUSG00000027435,ENSMUSG00000027635,ENSMUSG00000027651,ENSMUSG00000027654,ENSMUSG00000027803,ENSMUSG00000027861,ENSMUSG00000027882,ENSMUSG00000028128,ENSMUSG00000028274,ENSMUSG00000028329,ENSMUSG00000028341,ENSMUSG00000028394,ENSMUSG00000028410,ENSMUSG00000028578,ENSMUSG00000028645,ENSMUSG00000028672,ENSMUSG00000028896,ENSMUSG00000028967,ENSMUSG00000029063,ENSMUSG00000029098,ENSMUSG00000029135,ENSMUSG00000029178,ENSMUSG00000029513,ENSMUSG00000029695,ENSMUSG00000029701,ENSMUSG00000029817,ENSMUSG00000030062,ENSMUSG00000030087,ENSMUSG00000030168,ENSMUSG00000030247,ENSMUSG00000030254,ENSMUSG00000030256,ENSMUSG00000030629,ENSMUSG00000030801,ENSMUSG00000030826,ENSMUSG00000030865,ENSMUSG00000030871,ENSMUSG00000030880,ENSMUSG00000030888,ENSMUSG00000031129,ENSMUSG00000031143,ENSMUSG00000031167,ENSMUSG00000031431,ENSMUSG00000031483,ENSMUSG00000031953,ENSMUSG00000032135,ENSMUSG00000032218,ENSMUSG00000032254,ENSMUSG00000032265,ENSMUSG00000032285,ENSMUSG00000032413,ENSMUSG00000032501,ENSMUSG00000032515,ENSMUSG00000032527,ENSMUSG00000032582,ENSMUSG00000032754,ENSMUSG00000032905,ENSMUSG00000033096,ENSMUSG00000033918,ENSMUSG00000034617,ENSMUSG00000034681,ENSMUSG00000035104,ENSMUSG00000035621,ENSMUSG00000035704,ENSMUSG00000035711,ENSMUSG00000035828,ENSMUSG00000035898,ENSMUSG00000035929,ENSMUSG00000036052,ENSMUSG00000036864,ENSMUSG00000036890,ENSMUSG00000037003,ENSMUSG00000037266,ENSMUSG00000037325,ENSMUSG00000037669,ENSMUSG00000037788,ENSMUSG00000037857,ENSMUSG00000037868,ENSMUSG00000037935,ENSMUSG00000038496,ENSMUSG00000038550,ENSMUSG00000038784,ENSMUSG00000038848,ENSMUSG00000039096,ENSMUSG00000039345,ENSMUSG00000039405,ENSMUSG00000039599,ENSMUSG00000039763,ENSMUSG00000039795,ENSMUSG00000040010,ENSMUSG00000040174,ENSMUSG00000040675,ENSMUSG00000040782,ENSMUSG00000040957,ENSMUSG00000042508,ENSMUSG00000042787,ENSMUSG00000042851,ENSMUSG00000042918,ENSMUSG00000043872,ENSMUSG00000044835,ENSMUSG00000044952,ENSMUSG00000045193,ENSMUSG00000045259,ENSMUSG00000045625,ENSMUSG00000045639,ENSMUSG00000045954,ENSMUSG00000046598,ENSMUSG00000047022,ENSMUSG00000047090,ENSMUSG00000047216,ENSMUSG00000047246,ENSMUSG00000047369,ENSMUSG00000047604,ENSMUSG00000047824,ENSMUSG00000047904,ENSMUSG00000048502,ENSMUSG00000048787,ENSMUSG00000048878,ENSMUSG00000050121,ENSMUSG00000050854,ENSMUSG00000051113,ENSMUSG00000051444,ENSMUSG00000051590,ENSMUSG00000051705,ENSMUSG00000051721,ENSMUSG00000052137,ENSMUSG00000052395,ENSMUSG00000053870,ENSMUSG00000053914,ENSMUSG00000054619,ENSMUSG00000054715,ENSMUSG00000055341,ENSMUSG00000055538,ENSMUSG00000056459,ENSMUSG00000056592,ENSMUSG00000056851,ENSMUSG00000057329,ENSMUSG00000057604,ENSMUSG00000059423,ENSMUSG00000061079,ENSMUSG00000062825,ENSMUSG00000063889,ENSMUSG00000066090,ENSMUSG00000066687,ENSMUSG00000066829,ENSMUSG00000067215,ENSMUSG00000069920,ENSMUSG00000070304,ENSMUSG00000070544,ENSMUSG00000072969,ENSMUSG00000074170,ENSMUSG00000074676,ENSMUSG00000074743,ENSMUSG00000074890,ENSMUSG00000075232,ENSMUSG00000078670,ENSMUSG00000079104,ENSMUSG00000081058,ENSMUSG00000090877,ENSMUSG00000091405,ENSMUSG00000091735,ENSMUSG00000091931,ENSMUSG00000091971,ENSMUSG00000097075,ENSMUSG00000097638,ENSMUSG00000105504	Corpus_Striatum
query_1	TRUE	7.37127e-14	8831	1888	934	0.494703	0.105764	TF:M07980	TF	Factor: Atf-1; motif: RTGACGTA	21866	192	TF:M00000	TF,TF,TF,TF,TF,TF,TF,TF,TF,TF,TF,TF,TF,TF,TF,TF,TF,TF,TF,TF,TF,TF,TF,TF,TF,TF,TF,TF,TF,TF,TF,TF,TF,TF,TF,TF,TF,TF,TF,TF,TF,TF,TF,TF,TF,TF,TF,TF,TF,TF,TF,TF,TF,TF,TF,TF,TF,TF,TF,TF,TF,TF,TF,TF,TF,TF,TF,TF,TF,TF,TF,TF,TF,TF,TF,TF,TF,TF,TF,TF,TF,TF,TF,TF,TF,TF,TF,TF,TF,TF,TF,TF,TF,TF,TF,TF,TF,TF,TF,TF,TF,TF,TF,TF,TF,TF,TF,TF,TF,TF,TF,TF,TF,TF,TF,TF,TF,TF,TF,TF,TF,TF,TF,TF,TF,TF,TF,TF,TF,TF,TF,TF,TF,TF,TF,TF,TF,TF,TF,TF,TF,TF,TF,TF,TF,TF,TF,TF,TF,TF,TF,TF,TF,TF,TF,TF,TF,TF,TF,TF,TF,TF,TF,TF,TF,TF,TF,TF,TF,TF,TF,TF,TF,TF,TF,TF,TF,TF,TF,TF,TF,TF,TF,TF,TF,TF,TF,TF,TF,TF,TF,TF,TF,TF,TF,TF,TF,TF,TF,TF,TF,TF,TF,TF,TF,TF,TF,TF,TF,TF,TF,TF,TF,TF,TF,TF,TF,TF,TF,TF,TF,TF,TF,TF,TF,TF,TF,TF,TF,TF,TF,TF,TF,TF,TF,TF,TF,TF,TF,TF,TF,TF,TF,TF,TF,TF,TF,TF,TF,TF,TF,TF,TF,TF,TF,TF,TF,TF,TF,TF,TF,TF,TF,TF,TF,TF,TF,TF,TF,TF,TF,TF,TF,TF,TF,TF,TF,TF,TF,TF,TF,TF,TF,TF,TF,TF,TF,TF,TF,TF,TF,TF,TF,TF,TF,TF,TF,TF,TF,TF,TF,TF,TF,TF,TF,TF,TF,TF,TF,TF,TF,TF,TF,TF,TF,TF,TF,TF,TF,TF,TF,TF,TF,TF,TF,TF,TF,TF,TF,TF,TF,TF,TF,TF,TF,TF,TF,TF,TF,TF,TF,TF,TF,TF,TF,TF,TF,TF,TF,TF,TF,TF,TF,TF,TF,TF,TF,TF,TF,TF,TF,TF,TF,TF,TF,TF,TF,TF,TF,TF,TF,TF,TF,TF,TF,TF,TF,TF,TF,TF,TF,TF,TF,TF,TF,TF,TF,TF,TF,TF,TF,TF,TF,TF,TF,TF,TF,TF,TF,TF,TF,TF,TF,TF,TF,TF,TF,TF,TF,TF,TF,TF,TF,TF,TF,TF,TF,TF,TF,TF,TF,TF,TF,TF,TF,TF,TF,TF,TF,TF,TF,TF,TF,TF,TF,TF,TF,TF,TF,TF,TF,TF,TF,TF,TF,TF,TF,TF,TF,TF,TF,TF,TF,TF,TF,TF,TF,TF,TF,TF,TF,TF,TF,TF,TF,TF,TF,TF,TF,TF,TF,TF,TF,TF,TF,TF,TF,TF,TF,TF,TF,TF,TF,TF,TF,TF,TF,TF,TF,TF,TF,TF,TF,TF,TF,TF,TF,TF,TF,TF,TF,TF,TF,TF,TF,TF,TF,TF,TF,TF,TF,TF,TF,TF,TF,TF,TF,TF,TF,TF,TF,TF,TF,TF,TF,TF,TF,TF,TF,TF,TF,TF,TF,TF,TF,TF,TF,TF,TF,TF,TF,TF,TF,TF,TF,TF,TF,TF,TF,TF,TF,TF,TF,TF,TF,TF,TF,TF,TF,TF,TF,TF,TF,TF,TF,TF,TF,TF,TF,TF,TF,TF,TF,TF,TF,TF,TF,TF,TF,TF,TF,TF,TF,TF,TF,TF,TF,TF,TF,TF,TF,TF,TF,TF,TF,TF,TF,TF,TF,TF,TF,TF,TF,TF,TF,TF,TF,TF,TF,TF,TF,TF,TF,TF,TF,TF,TF,TF,TF,TF,TF,TF,TF,TF,TF,TF,TF,TF,TF,TF,TF,TF,TF,TF,TF,TF,TF,TF,TF,TF,TF,TF,TF,TF,TF,TF,TF,TF,TF,TF,TF,TF,TF,TF,TF,TF,TF,TF,TF,TF,TF,TF,TF,TF,TF,TF,TF,TF,TF,TF,TF,TF,TF,TF,TF,TF,TF,TF,TF,TF,TF,TF,TF,TF,TF,TF,TF,TF,TF,TF,TF,TF,TF,TF,TF,TF,TF,TF,TF,TF,TF,TF,TF,TF,TF,TF,TF,TF,TF,TF,TF,TF,TF,TF,TF,TF,TF,TF,TF,TF,TF,TF,TF,TF,TF,TF,TF,TF,TF,TF,TF,TF,TF,TF,TF,TF,TF,TF,TF,TF,TF,TF,TF,TF,TF,TF,TF,TF,TF,TF,TF,TF,TF,TF,TF,TF,TF,TF,TF,TF,TF,TF,TF,TF,TF,TF,TF,TF,TF,TF,TF,TF,TF,TF,TF,TF,TF,TF,TF,TF,TF,TF,TF,TF,TF,TF,TF,TF,TF,TF,TF,TF,TF,TF,TF,TF,TF,TF,TF,TF,TF,TF,TF,TF,TF,TF,TF,TF,TF,TF,TF,TF,TF,TF,TF,TF,TF,TF,TF,TF,TF,TF,TF,TF,TF,TF,TF,TF,TF,TF,TF,TF,TF,TF,TF,TF,TF,TF,TF,TF,TF,TF,TF,TF,TF,TF,TF,TF,TF,TF,TF,TF,TF,TF,TF,TF,TF,TF,TF,TF,TF,TF,TF,TF,TF,TF,TF,TF,TF,TF,TF,TF,TF,TF,TF,TF,TF,TF,TF,TF,TF,TF,TF,TF,TF,TF,TF,TF,TF,TF,TF,TF,TF,TF,TF,TF,TF,TF,TF,TF,TF,TF,TF,TF,TF,TF,TF,TF,TF,TF,TF,TF,TF,TF,TF,TF,TF,TF,TF,TF,TF,TF,TF,TF,TF,TF,TF,TF,TF,TF,TF,TF,TF,TF	ENSMUSG00000000028,ENSMUSG00000000120,ENSMUSG00000000168,ENSMUSG00000000296,ENSMUSG00000000317,ENSMUSG00000000378,ENSMUSG00000000567,ENSMUSG00000000823,ENSMUSG00000001173,ENSMUSG00000001247,ENSMUSG00000001380,ENSMUSG00000001552,ENSMUSG00000001768,ENSMUSG00000001774,ENSMUSG00000001844,ENSMUSG00000001864,ENSMUSG00000001918,ENSMUSG00000001983,ENSMUSG00000002059,ENSMUSG00000002109,ENSMUSG00000002289,ENSMUSG00000002297,ENSMUSG00000002416,ENSMUSG00000002428,ENSMUSG00000002608,ENSMUSG00000002633,ENSMUSG00000002831,ENSMUSG00000002845,ENSMUSG00000002847,ENSMUSG00000002870,ENSMUSG00000002949,ENSMUSG00000002963,ENSMUSG00000003031,ENSMUSG00000003526,ENSMUSG00000003559,ENSMUSG00000003949,ENSMUSG00000004043,ENSMUSG00000004056,ENSMUSG00000004105,ENSMUSG00000004233,ENSMUSG00000004270,ENSMUSG00000004328,ENSMUSG00000004460,ENSMUSG00000004609,ENSMUSG00000004846,ENSMUSG00000004896,ENSMUSG00000004931,ENSMUSG00000004951,ENSMUSG00000005103,ENSMUSG00000005107,ENSMUSG00000005378,ENSMUSG00000005483,ENSMUSG00000005610,ENSMUSG00000005667,ENSMUSG00000005698,ENSMUSG00000005774,ENSMUSG00000005823,ENSMUSG00000006205,ENSMUSG00000006310,ENSMUSG00000006850,ENSMUSG00000007033,ENSMUSG00000007476,ENSMUSG00000007646,ENSMUSG00000007682,ENSMUSG00000007739,ENSMUSG00000007812,ENSMUSG00000007836,ENSMUSG00000008129,ENSMUSG00000008348,ENSMUSG00000009293,ENSMUSG00000009378,ENSMUSG00000009772,ENSMUSG00000010097,ENSMUSG00000011148,ENSMUSG00000011171,ENSMUSG00000011306,ENSMUSG00000012117,ENSMUSG00000012296,ENSMUSG00000012609,ENSMUSG00000013089,ENSMUSG00000013973,ENSMUSG00000013997,ENSMUSG00000014243,ENSMUSG00000014503,ENSMUSG00000014599,ENSMUSG00000014767,ENSMUSG00000014907,ENSMUSG00000015217,ENSMUSG00000015224,ENSMUSG00000015305,ENSMUSG00000015354,ENSMUSG00000015656,ENSMUSG00000015757,ENSMUSG00000015944,ENSMUSG00000016179,ENSMUSG00000016477,ENSMUSG00000016554,ENSMUSG00000016559,ENSMUSG00000016921,ENSMUSG00000017421,ENSMUSG00000017692,ENSMUSG00000017707,ENSMUSG00000017858,ENSMUSG00000017868,ENSMUSG00000018415,ENSMUSG00000018433,ENSMUSG00000018442,ENSMUSG00000018449,ENSMUSG00000018566,ENSMUSG00000018581,ENSMUSG00000018583,ENSMUSG00000018659,ENSMUSG00000018678,ENSMUSG00000018740,ENSMUSG00000018765,ENSMUSG00000018906,ENSMUSG00000019055,ENSMUSG00000019188,ENSMUSG00000019232,ENSMUSG00000019338,ENSMUSG00000019577,ENSMUSG00000019772,ENSMUSG00000019794,ENSMUSG00000019803,ENSMUSG00000019809,ENSMUSG00000019944,ENSMUSG00000019970,ENSMUSG00000020019,ENSMUSG00000020027,ENSMUSG00000020037,ENSMUSG00000020044,ENSMUSG00000020048,ENSMUSG00000020076,ENSMUSG00000020137,ENSMUSG00000020142,ENSMUSG00000020173,ENSMUSG00000020205,ENSMUSG00000020257,ENSMUSG00000020280,ENSMUSG00000020288,ENSMUSG00000020364,ENSMUSG00000020380,ENSMUSG00000020381,ENSMUSG00000020389,ENSMUSG00000020484,ENSMUSG00000020521,ENSMUSG00000020526,ENSMUSG00000020572,ENSMUSG00000020604,ENSMUSG00000020644,ENSMUSG00000020653,ENSMUSG00000020691,ENSMUSG00000020709,ENSMUSG00000020864,ENSMUSG00000020892,ENSMUSG00000020902,ENSMUSG00000021007,ENSMUSG00000021012,ENSMUSG00000021023,ENSMUSG00000021028,ENSMUSG00000021037,ENSMUSG00000021038,ENSMUSG00000021111,ENSMUSG00000021133,ENSMUSG00000021177,ENSMUSG00000021203,ENSMUSG00000021222,ENSMUSG00000021238,ENSMUSG00000021250,ENSMUSG00000021253,ENSMUSG00000021265,ENSMUSG00000021270,ENSMUSG00000021319,ENSMUSG00000021327,ENSMUSG00000021368,ENSMUSG00000021379,ENSMUSG00000021428,ENSMUSG00000021432,ENSMUSG00000021482,ENSMUSG00000021483,ENSMUSG00000021537,ENSMUSG00000021572,ENSMUSG00000021621,ENSMUSG00000021646,ENSMUSG00000021715,ENSMUSG00000021775,ENSMUSG00000021830,ENSMUSG00000021891,ENSMUSG00000021902,ENSMUSG00000021903,ENSMUSG00000021938,ENSMUSG00000021974,ENSMUSG00000021975,ENSMUSG00000022008,ENSMUSG00000022021,ENSMUSG00000022022,ENSMUSG00000022048,ENSMUSG00000022052,ENSMUSG00000022076,ENSMUSG00000022099,ENSMUSG00000022106,ENSMUSG00000022114,ENSMUSG00000022122,ENSMUSG00000022125,ENSMUSG00000022200,ENSMUSG00000022297,ENSMUSG00000022309,ENSMUSG00000022321,ENSMUSG00000022338,ENSMUSG00000022376,ENSMUSG00000022378,ENSMUSG00000022390,ENSMUSG00000022403,ENSMUSG00000022426,ENSMUSG00000022462,ENSMUSG00000022466,ENSMUSG00000022471,ENSMUSG00000022488,ENSMUSG00000022505,ENSMUSG00000022508,ENSMUSG00000022510,ENSMUSG00000022537,ENSMUSG00000022664,ENSMUSG00000022685,ENSMUSG00000022721,ENSMUSG00000022765,ENSMUSG00000022797,ENSMUSG00000022808,ENSMUSG00000022814,ENSMUSG00000022817,ENSMUSG00000022837,ENSMUSG00000022853,ENSMUSG00000022858,ENSMUSG00000022895,ENSMUSG00000022969,ENSMUSG00000023019,ENSMUSG00000023075,ENSMUSG00000023110,ENSMUSG00000023153,ENSMUSG00000023267,ENSMUSG00000023460,ENSMUSG00000023800,ENSMUSG00000023932,ENSMUSG00000023935,ENSMUSG00000023944,ENSMUSG00000023959,ENSMUSG00000024039,ENSMUSG00000024053,ENSMUSG00000024065,ENSMUSG00000024135,ENSMUSG00000024143,ENSMUSG00000024190,ENSMUSG00000024206,ENSMUSG00000024277,ENSMUSG00000024382,ENSMUSG00000024426,ENSMUSG00000024427,ENSMUSG00000024498,ENSMUSG00000024533,ENSMUSG00000024558,ENSMUSG00000024560,ENSMUSG00000024644,ENSMUSG00000024647,ENSMUSG00000024691,ENSMUSG00000024817,ENSMUSG00000024826,ENSMUSG00000024841,ENSMUSG00000024891,ENSMUSG00000024899,ENSMUSG00000024900,ENSMUSG00000024981,ENSMUSG00000024983,ENSMUSG00000024999,ENSMUSG00000025025,ENSMUSG00000025027,ENSMUSG00000025037,ENSMUSG00000025038,ENSMUSG00000025076,ENSMUSG00000025147,ENSMUSG00000025157,ENSMUSG00000025184,ENSMUSG00000025188,ENSMUSG00000025198,ENSMUSG00000025209,ENSMUSG00000025236,ENSMUSG00000025316,ENSMUSG00000025348,ENSMUSG00000025354,ENSMUSG00000025377,ENSMUSG00000025474,ENSMUSG00000025477,ENSMUSG00000025485,ENSMUSG00000025511,ENSMUSG00000025512,ENSMUSG00000025577,ENSMUSG00000025586,ENSMUSG00000025789,ENSMUSG00000025792,ENSMUSG00000025823,ENSMUSG00000025872,ENSMUSG00000025917,ENSMUSG00000025937,ENSMUSG00000025958,ENSMUSG00000025978,ENSMUSG00000025980,ENSMUSG00000025981,ENSMUSG00000026000,ENSMUSG00000026020,ENSMUSG00000026034,ENSMUSG00000026037,ENSMUSG00000026088,ENSMUSG00000026174,ENSMUSG00000026203,ENSMUSG00000026342,ENSMUSG00000026353,ENSMUSG00000026387,ENSMUSG00000026482,ENSMUSG00000026566,ENSMUSG00000026571,ENSMUSG00000026578,ENSMUSG00000026586,ENSMUSG00000026626,ENSMUSG00000026737,ENSMUSG00000026807,ENSMUSG00000026830,ENSMUSG00000026831,ENSMUSG00000026864,ENSMUSG00000026869,ENSMUSG00000026875,ENSMUSG00000026887,ENSMUSG00000026956,ENSMUSG00000026977,ENSMUSG00000027006,ENSMUSG00000027088,ENSMUSG00000027243,ENSMUSG00000027244,ENSMUSG00000027259,ENSMUSG00000027263,ENSMUSG00000027274,ENSMUSG00000027281,ENSMUSG00000027285,ENSMUSG00000027300,ENSMUSG00000027306,ENSMUSG00000027314,ENSMUSG00000027333,ENSMUSG00000027346,ENSMUSG00000027371,ENSMUSG00000027408,ENSMUSG00000027424,ENSMUSG00000027433,ENSMUSG00000027435,ENSMUSG00000027452,ENSMUSG00000027519,ENSMUSG00000027534,ENSMUSG00000027550,ENSMUSG00000027635,ENSMUSG00000027639,ENSMUSG00000027651,ENSMUSG00000027775,ENSMUSG00000027778,ENSMUSG00000027803,ENSMUSG00000027828,ENSMUSG00000027843,ENSMUSG00000027861,ENSMUSG00000027875,ENSMUSG00000027882,ENSMUSG00000027883,ENSMUSG00000027905,ENSMUSG00000028015,ENSMUSG00000028016,ENSMUSG00000028017,ENSMUSG00000028018,ENSMUSG00000028030,ENSMUSG00000028035,ENSMUSG00000028126,ENSMUSG00000028128,ENSMUSG00000028176,ENSMUSG00000028189,ENSMUSG00000028195,ENSMUSG00000028243,ENSMUSG00000028247,ENSMUSG00000028274,ENSMUSG00000028328,ENSMUSG00000028329,ENSMUSG00000028341,ENSMUSG00000028383,ENSMUSG00000028394,ENSMUSG00000028410,ENSMUSG00000028436,ENSMUSG00000028521,ENSMUSG00000028565,ENSMUSG00000028568,ENSMUSG00000028578,ENSMUSG00000028619,ENSMUSG00000028633,ENSMUSG00000028645,ENSMUSG00000028653,ENSMUSG00000028730,ENSMUSG00000028801,ENSMUSG00000028826,ENSMUSG00000028869,ENSMUSG00000028878,ENSMUSG00000028896,ENSMUSG00000028919,ENSMUSG00000028955,ENSMUSG00000028957,ENSMUSG00000028967,ENSMUSG00000028982,ENSMUSG00000029014,ENSMUSG00000029027,ENSMUSG00000029049,ENSMUSG00000029063,ENSMUSG00000029073,ENSMUSG00000029098,ENSMUSG00000029110,ENSMUSG00000029135,ENSMUSG00000029199,ENSMUSG00000029228,ENSMUSG00000029328,ENSMUSG00000029346,ENSMUSG00000029385,ENSMUSG00000029447,ENSMUSG00000029513,ENSMUSG00000029650,ENSMUSG00000029695,ENSMUSG00000029701,ENSMUSG00000029716,ENSMUSG00000029735,ENSMUSG00000029790,ENSMUSG00000029815,ENSMUSG00000029817,ENSMUSG00000029828,ENSMUSG00000030007,ENSMUSG00000030048,ENSMUSG00000030056,ENSMUSG00000030057,ENSMUSG00000030087,ENSMUSG00000030095,ENSMUSG00000030111,ENSMUSG00000030125,ENSMUSG00000030168,ENSMUSG00000030254,ENSMUSG00000030256,ENSMUSG00000030284,ENSMUSG00000030301,ENSMUSG00000030322,ENSMUSG00000030350,ENSMUSG00000030357,ENSMUSG00000030471,ENSMUSG00000030512,ENSMUSG00000030528,ENSMUSG00000030541,ENSMUSG00000030609,ENSMUSG00000030629,ENSMUSG00000030660,ENSMUSG00000030711,ENSMUSG00000030733,ENSMUSG00000030747,ENSMUSG00000030753,ENSMUSG00000030826,ENSMUSG00000030847,ENSMUSG00000030880,ENSMUSG00000030888,ENSMUSG00000030894,ENSMUSG00000030980,ENSMUSG00000030986,ENSMUSG00000031065,ENSMUSG00000031109,ENSMUSG00000031134,ENSMUSG00000031143,ENSMUSG00000031148,ENSMUSG00000031167,ENSMUSG00000031232,ENSMUSG00000031371,ENSMUSG00000031431,ENSMUSG00000031483,ENSMUSG00000031513,ENSMUSG00000031584,ENSMUSG00000031585,ENSMUSG00000031618,ENSMUSG00000031665,ENSMUSG00000031671,ENSMUSG00000031684,ENSMUSG00000031700,ENSMUSG00000031711,ENSMUSG00000031765,ENSMUSG00000031770,ENSMUSG00000031785,ENSMUSG00000031791,ENSMUSG00000031812,ENSMUSG00000031816,ENSMUSG00000031847,ENSMUSG00000031880,ENSMUSG00000031889,ENSMUSG00000031903,ENSMUSG00000031921,ENSMUSG00000031922,ENSMUSG00000031932,ENSMUSG00000031937,ENSMUSG00000031953,ENSMUSG00000031997,ENSMUSG00000032002,ENSMUSG00000032006,ENSMUSG00000032010,ENSMUSG00000032018,ENSMUSG00000032026,ENSMUSG00000032078,ENSMUSG00000032135,ENSMUSG00000032177,ENSMUSG00000032204,ENSMUSG00000032254,ENSMUSG00000032264,ENSMUSG00000032265,ENSMUSG00000032285,ENSMUSG00000032360,ENSMUSG00000032413,ENSMUSG00000032456,ENSMUSG00000032494,ENSMUSG00000032501,ENSMUSG00000032515,ENSMUSG00000032527,ENSMUSG00000032540,ENSMUSG00000032547,ENSMUSG00000032565,ENSMUSG00000032578,ENSMUSG00000032582,ENSMUSG00000032583,ENSMUSG00000032649,ENSMUSG00000032744,ENSMUSG00000032754,ENSMUSG00000032763,ENSMUSG00000032905,ENSMUSG00000032908,ENSMUSG00000032942,ENSMUSG00000033031,ENSMUSG00000033096,ENSMUSG00000033106,ENSMUSG00000033157,ENSMUSG00000033294,ENSMUSG00000033436,ENSMUSG00000033439,ENSMUSG00000033450,ENSMUSG00000033453,ENSMUSG00000033454,ENSMUSG00000033491,ENSMUSG00000033540,ENSMUSG00000033542,ENSMUSG00000033763,ENSMUSG00000033777,ENSMUSG00000033863,ENSMUSG00000033918,ENSMUSG00000033931,ENSMUSG00000033960,ENSMUSG00000033966,ENSMUSG00000034035,ENSMUSG00000034121,ENSMUSG00000034235,ENSMUSG00000034247,ENSMUSG00000034278,ENSMUSG00000034336,ENSMUSG00000034401,ENSMUSG00000034538,ENSMUSG00000034551,ENSMUSG00000034617,ENSMUSG00000034647,ENSMUSG00000034681,ENSMUSG00000034807,ENSMUSG00000034858,ENSMUSG00000034898,ENSMUSG00000034906,ENSMUSG00000034936,ENSMUSG00000035064,ENSMUSG00000035104,ENSMUSG00000035109,ENSMUSG00000035142,ENSMUSG00000035298,ENSMUSG00000035509,ENSMUSG00000035529,ENSMUSG00000035615,ENSMUSG00000035759,ENSMUSG00000035828,ENSMUSG00000035868,ENSMUSG00000035898,ENSMUSG00000036052,ENSMUSG00000036086,ENSMUSG00000036327,ENSMUSG00000036411,ENSMUSG00000036432,ENSMUSG00000036437,ENSMUSG00000036693,ENSMUSG00000036777,ENSMUSG00000036822,ENSMUSG00000036864,ENSMUSG00000036890,ENSMUSG00000036915,ENSMUSG00000037001,ENSMUSG00000037035,ENSMUSG00000037225,ENSMUSG00000037253,ENSMUSG00000037266,ENSMUSG00000037325,ENSMUSG00000037337,ENSMUSG00000037355,ENSMUSG00000037363,ENSMUSG00000037366,ENSMUSG00000037375,ENSMUSG00000037376,ENSMUSG00000037428,ENSMUSG00000037447,ENSMUSG00000037573,ENSMUSG00000037656,ENSMUSG00000037669,ENSMUSG00000037709,ENSMUSG00000037720,ENSMUSG00000037754,ENSMUSG00000037788,ENSMUSG00000037857,ENSMUSG00000037935,ENSMUSG00000037972,ENSMUSG00000038007,ENSMUSG00000038047,ENSMUSG00000038069,ENSMUSG00000038214,ENSMUSG00000038225,ENSMUSG00000038496,ENSMUSG00000038497,ENSMUSG00000038506,ENSMUSG00000038550,ENSMUSG00000038612,ENSMUSG00000038762,ENSMUSG00000038784,ENSMUSG00000038848,ENSMUSG00000038909,ENSMUSG00000038930,ENSMUSG00000038963,ENSMUSG00000038984,ENSMUSG00000039043,ENSMUSG00000039110,ENSMUSG00000039191,ENSMUSG00000039194,ENSMUSG00000039220,ENSMUSG00000039253,ENSMUSG00000039254,ENSMUSG00000039328,ENSMUSG00000039349,ENSMUSG00000039384,ENSMUSG00000039543,ENSMUSG00000039599,ENSMUSG00000039620,ENSMUSG00000039632,ENSMUSG00000039634,ENSMUSG00000039682,ENSMUSG00000039740,ENSMUSG00000039763,ENSMUSG00000039795,ENSMUSG00000039838,ENSMUSG00000040010,ENSMUSG00000040174,ENSMUSG00000040263,ENSMUSG00000040373,ENSMUSG00000040414,ENSMUSG00000040586,ENSMUSG00000040594,ENSMUSG00000040599,ENSMUSG00000040675,ENSMUSG00000040782,ENSMUSG00000040936,ENSMUSG00000040957,ENSMUSG00000041324,ENSMUSG00000041654,ENSMUSG00000041733,ENSMUSG00000041997,ENSMUSG00000042229,ENSMUSG00000042246,ENSMUSG00000042305,ENSMUSG00000042354,ENSMUSG00000042363,ENSMUSG00000042472,ENSMUSG00000042505,ENSMUSG00000042607,ENSMUSG00000042694,ENSMUSG00000042787,ENSMUSG00000042797,ENSMUSG00000042851,ENSMUSG00000042903,ENSMUSG00000042942,ENSMUSG00000042997,ENSMUSG00000043020,ENSMUSG00000043065,ENSMUSG00000043372,ENSMUSG00000043602,ENSMUSG00000043629,ENSMUSG00000043683,ENSMUSG00000043872,ENSMUSG00000043962,ENSMUSG00000043998,ENSMUSG00000044176,ENSMUSG00000044229,ENSMUSG00000044362,ENSMUSG00000044447,ENSMUSG00000044566,ENSMUSG00000044702,ENSMUSG00000044787,ENSMUSG00000044835,ENSMUSG00000044881,ENSMUSG00000044952,ENSMUSG00000045034,ENSMUSG00000045193,ENSMUSG00000045259,ENSMUSG00000045294,ENSMUSG00000045322,ENSMUSG00000045534,ENSMUSG00000045625,ENSMUSG00000045658,ENSMUSG00000045775,ENSMUSG00000045795,ENSMUSG00000045817,ENSMUSG00000045903,ENSMUSG00000045954,ENSMUSG00000046062,ENSMUSG00000046318,ENSMUSG00000046410,ENSMUSG00000046598,ENSMUSG00000046605,ENSMUSG00000046949,ENSMUSG00000047022,ENSMUSG00000047090,ENSMUSG00000047216,ENSMUSG00000047246,ENSMUSG00000047259,ENSMUSG00000047369,ENSMUSG00000047446,ENSMUSG00000047604,ENSMUSG00000047766,ENSMUSG00000047824,ENSMUSG00000047904,ENSMUSG00000047989,ENSMUSG00000047992,ENSMUSG00000048039,ENSMUSG00000048109,ENSMUSG00000048216,ENSMUSG00000048310,ENSMUSG00000048442,ENSMUSG00000048445,ENSMUSG00000048502,ENSMUSG00000048578,ENSMUSG00000048617,ENSMUSG00000048878,ENSMUSG00000048970,ENSMUSG00000049091,ENSMUSG00000049184,ENSMUSG00000049191,ENSMUSG00000049307,ENSMUSG00000049516,ENSMUSG00000049649,ENSMUSG00000049657,ENSMUSG00000049717,ENSMUSG00000049892,ENSMUSG00000050052,ENSMUSG00000050103,ENSMUSG00000050121,ENSMUSG00000050122,ENSMUSG00000050164,ENSMUSG00000050270,ENSMUSG00000050288,ENSMUSG00000050315,ENSMUSG00000050447,ENSMUSG00000050530,ENSMUSG00000050555,ENSMUSG00000050619,ENSMUSG00000051113,ENSMUSG00000051278,ENSMUSG00000051341,ENSMUSG00000051403,ENSMUSG00000051469,ENSMUSG00000051495,ENSMUSG00000051705,ENSMUSG00000051721,ENSMUSG00000052040,ENSMUSG00000052102,ENSMUSG00000052137,ENSMUSG00000052214,ENSMUSG00000052395,ENSMUSG00000052560,ENSMUSG00000052684,ENSMUSG00000053004,ENSMUSG00000053007,ENSMUSG00000053094,ENSMUSG00000053581,ENSMUSG00000053684,ENSMUSG00000053801,ENSMUSG00000053870,ENSMUSG00000053914,ENSMUSG00000054321,ENSMUSG00000054477,ENSMUSG00000054499,ENSMUSG00000054619,ENSMUSG00000054715,ENSMUSG00000054720,ENSMUSG00000055069,ENSMUSG00000055150,ENSMUSG00000055334,ENSMUSG00000055435,ENSMUSG00000055531,ENSMUSG00000055538,ENSMUSG00000055540,ENSMUSG00000055555,ENSMUSG00000055629,ENSMUSG00000055652,ENSMUSG00000055725,ENSMUSG00000055866,ENSMUSG00000055884,ENSMUSG00000056091,ENSMUSG00000056394,ENSMUSG00000056487,ENSMUSG00000056592,ENSMUSG00000056608,ENSMUSG00000056708,ENSMUSG00000056941,ENSMUSG00000057130,ENSMUSG00000057329,ENSMUSG00000057604,ENSMUSG00000057706,ENSMUSG00000057778,ENSMUSG00000057788,ENSMUSG00000057982,ENSMUSG00000058159,ENSMUSG00000058192,ENSMUSG00000058246,ENSMUSG00000058291,ENSMUSG00000058402,ENSMUSG00000059336,ENSMUSG00000059423,ENSMUSG00000059486,ENSMUSG00000059839,ENSMUSG00000059897,ENSMUSG00000060032,ENSMUSG00000060216,ENSMUSG00000060314,ENSMUSG00000060477,ENSMUSG00000060621,ENSMUSG00000060639,ENSMUSG00000060935,ENSMUSG00000061273,ENSMUSG00000061458,ENSMUSG00000062822,ENSMUSG00000062825,ENSMUSG00000063052,ENSMUSG00000063535,ENSMUSG00000063889,ENSMUSG00000066150,ENSMUSG00000066278,ENSMUSG00000066438,ENSMUSG00000066441,ENSMUSG00000066687,ENSMUSG00000066829,ENSMUSG00000067215,ENSMUSG00000067567,ENSMUSG00000068329,ENSMUSG00000068615,ENSMUSG00000068959,ENSMUSG00000069171,ENSMUSG00000069206,ENSMUSG00000069763,ENSMUSG00000069833,ENSMUSG00000069835,ENSMUSG00000069920,ENSMUSG00000070056,ENSMUSG00000070348,ENSMUSG00000070544,ENSMUSG00000071072,ENSMUSG00000071252,ENSMUSG00000071253,ENSMUSG00000071291,ENSMUSG00000071350,ENSMUSG00000071660,ENSMUSG00000072704,ENSMUSG00000072770,ENSMUSG00000072872,ENSMUSG00000072919,ENSMUSG00000072969,ENSMUSG00000073176,ENSMUSG00000073424,ENSMUSG00000073600,ENSMUSG00000073856,ENSMUSG00000074170,ENSMUSG00000074637,ENSMUSG00000074766,ENSMUSG00000074826,ENSMUSG00000074890,ENSMUSG00000074939,ENSMUSG00000075232,ENSMUSG00000075273,ENSMUSG00000078201,ENSMUSG00000078202,ENSMUSG00000078670,ENSMUSG00000078721,ENSMUSG00000078746,ENSMUSG00000078970,ENSMUSG00000079043,ENSMUSG00000079104,ENSMUSG00000081058,ENSMUSG00000081984,ENSMUSG00000086965,ENSMUSG00000089687,ENSMUSG00000089840,ENSMUSG00000090035,ENSMUSG00000090622,ENSMUSG00000090659,ENSMUSG00000090877,ENSMUSG00000091387,ENSMUSG00000091931,ENSMUSG00000091971,ENSMUSG00000092210,ENSMUSG00000092558,ENSMUSG00000093996,ENSMUSG00000094628,ENSMUSG00000094634,ENSMUSG00000095139,ENSMUSG00000095253,ENSMUSG00000095295,ENSMUSG00000096003,ENSMUSG00000096795,ENSMUSG00000097075,ENSMUSG00000097638,ENSMUSG00000105504,ENSMUSG00000109179,ENSMUSG00000109378,ENSMUSG00000109901,ENSMUSG00000110344,ENSMUSG00000112640,ENSMUSG00000117679,ENSMUSG00000117874,ENSMUSG00000118219	Hypothalamus
query_1	TRUE	1.30225e-117	8831	7836	3980	0.507912	0.450685	TF:M07980	TF	Factor: Atf-1; motif: RTGACGTA	21866	192	TF:M00000	TF,TF,TF,TF,TF,TF,TF,TF,TF,TF,TF,TF,TF,TF,TF,TF,TF,TF,TF,TF,TF,TF,TF,TF,TF,TF,TF,TF,TF,TF,TF,TF,TF,TF,TF,TF,TF,TF,TF,TF,TF,TF,TF,TF,TF,TF,TF,TF,TF,TF,TF,TF,TF,TF,TF,TF,TF,TF,TF,TF,TF,TF,TF,TF,TF,TF,TF,TF,TF,TF,TF,TF,TF,TF,TF,TF,TF,TF,TF,TF,TF,TF,TF,TF,TF,TF,TF,TF,TF,TF,TF,TF,TF,TF,TF,TF,TF,TF,TF,TF,TF,TF,TF,TF,TF,TF,TF,TF,TF,TF,TF,TF,TF,TF,TF,TF,TF,TF,TF,TF,TF,TF,TF,TF,TF,TF,TF,TF,TF,TF,TF,TF,TF,TF,TF,TF,TF,TF,TF,TF,TF,TF,TF,TF,TF,TF,TF,TF,TF,TF,TF,TF,TF,TF,TF,TF,TF,TF,TF,TF,TF,TF,TF,TF,TF,TF,TF,TF,TF,TF,TF,TF,TF,TF,TF,TF,TF,TF,TF,TF,TF,TF,TF,TF,TF,TF,TF,TF,TF,TF,TF,TF,TF,TF,TF,TF,TF,TF,TF,TF,TF,TF,TF,TF,TF,TF,TF,TF,TF,TF,TF,TF,TF,TF,TF,TF,TF,TF,TF,TF,TF,TF,TF,TF,TF,TF,TF,TF,TF,TF,TF,TF,TF,TF,TF,TF,TF,TF,TF,TF,TF,TF,TF,TF,TF,TF,TF,TF,TF,TF,TF,TF,TF,TF,TF,TF,TF,TF,TF,TF,TF,TF,TF,TF,TF,TF,TF,TF,TF,TF,TF,TF,TF,TF,TF,TF,TF,TF,TF,TF,TF,TF,TF,TF,TF,TF,TF,TF,TF,TF,TF,TF,TF,TF,TF,TF,TF,TF,TF,TF,TF,TF,TF,TF,TF,TF,TF,TF,TF,TF,TF,TF,TF,TF,TF,TF,TF,TF,TF,TF,TF,TF,TF,TF,TF,TF,TF,TF,TF,TF,TF,TF,TF,TF,TF,TF,TF,TF,TF,TF,TF,TF,TF,TF,TF,TF,TF,TF,TF,TF,TF,TF,TF,TF,TF,TF,TF,TF,TF,TF,TF,TF,TF,TF,TF,TF,TF,TF,TF,TF,TF,TF,TF,TF,TF,TF,TF,TF,TF,TF,TF,TF,TF,TF,TF,TF,TF,TF,TF,TF,TF,TF,TF,TF,TF,TF,TF,TF,TF,TF,TF,TF,TF,TF,TF,TF,TF,TF,TF,TF,TF,TF,TF,TF,TF,TF,TF,TF,TF,TF,TF,TF,TF,TF,TF,TF,TF,TF,TF,TF,TF,TF,TF,TF,TF,TF,TF,TF,TF,TF,TF,TF,TF,TF,TF,TF,TF,TF,TF,TF,TF,TF,TF,TF,TF,TF,TF,TF,TF,TF,TF,TF,TF,TF,TF,TF,TF,TF,TF,TF,TF,TF,TF,TF,TF,TF,TF,TF,TF,TF,TF,TF,TF,TF,TF,TF,TF,TF,TF,TF,TF,TF,TF,TF,TF,TF,TF,TF,TF,TF,TF,TF,TF,TF,TF,TF,TF,TF,TF,TF,TF,TF,TF,TF,TF,TF,TF,TF,TF,TF,TF,TF,TF,TF,TF,TF,TF,TF,TF,TF,TF,TF,TF,TF,TF,TF,TF,TF,TF,TF,TF,TF,TF,TF,TF,TF,TF,TF,TF,TF,TF,TF,TF,TF,TF,TF,TF,TF,TF,TF,TF,TF,TF,TF,TF,TF,TF,TF,TF,TF,TF,TF,TF,TF,TF,TF,TF,TF,TF,TF,TF,TF,TF,TF,TF,TF,TF,TF,TF,TF,TF,TF,TF,TF,TF,TF,TF,TF,TF,TF,TF,TF,TF,TF,TF,TF,TF,TF,TF,TF,TF,TF,TF,TF,TF,TF,TF,TF,TF,TF,TF,TF,TF,TF,TF,TF,TF,TF,TF,TF,TF,TF,TF,TF,TF,TF,TF,TF,TF,TF,TF,TF,TF,TF,TF,TF,TF,TF,TF,TF,TF,TF,TF,TF,TF,TF,TF,TF,TF,TF,TF,TF,TF,TF,TF,TF,TF,TF,TF,TF,TF,TF,TF,TF,TF,TF,TF,TF,TF,TF,TF,TF,TF,TF,TF,TF,TF,TF,TF,TF,TF,TF,TF,TF,TF,TF,TF,TF,TF,TF,TF,TF,TF,TF,TF,TF,TF,TF,TF,TF,TF,TF,TF,TF,TF,TF,TF,TF,TF,TF,TF,TF,TF,TF,TF,TF,TF,TF,TF,TF,TF,TF,TF,TF,TF,TF,TF,TF,TF,TF,TF,TF,TF,TF,TF,TF,TF,TF,TF,TF,TF,TF,TF,TF,TF,TF,TF,TF,TF,TF,TF,TF,TF,TF,TF,TF,TF,TF,TF,TF,TF,TF,TF,TF,TF,TF,TF,TF,TF,TF,TF,TF,TF,TF,TF,TF,TF,TF,TF,TF,TF,TF,TF,TF,TF,TF,TF,TF,TF,TF,TF,TF,TF,TF,TF,TF,TF,TF,TF,TF,TF,TF,TF,TF,TF,TF,TF,TF,TF,TF,TF,TF,TF,TF,TF,TF,TF,TF,TF,TF,TF,TF,TF,TF,TF,TF,TF,TF,TF,TF,TF,TF,TF,TF,TF,TF,TF,TF,TF,TF,TF,TF,TF,TF,TF,TF,TF,TF,TF,TF,TF,TF,TF,TF,TF,TF,TF,TF,TF,TF,TF,TF,TF,TF,TF,TF,TF,TF,TF,TF,TF,TF,TF,TF,TF,TF,TF,TF,TF,TF,TF,TF,TF,TF,TF,TF,TF,TF,TF,TF,TF,TF,TF,TF,TF,TF,TF,TF,TF,TF,TF,TF,TF,TF,TF,TF,TF,TF,TF,TF,TF,TF,TF,TF,TF,TF,TF,TF,TF,TF,TF,TF,TF,TF,TF,TF,TF,TF,TF,TF,TF,TF,TF,TF,TF,TF,TF,TF,TF,TF,TF,TF,TF,TF,TF,TF,TF,TF,TF,TF,TF,TF,TF,TF,TF,TF,TF,TF,TF,TF,TF,TF,TF,TF,TF,TF,TF,TF,TF,TF,TF,TF,TF,TF,TF,TF,TF,TF,TF,TF,TF,TF,TF,TF,TF,TF,TF,TF,TF,TF,TF,TF,TF,TF,TF,TF,TF,TF,TF,TF,TF,TF,TF,TF,TF,TF,TF,TF,TF,TF,TF,TF,TF,TF,TF,TF,TF,TF,TF,TF,TF,TF,TF,TF,TF,TF,TF,TF,TF,TF,TF,TF,TF,TF,TF,TF,TF,TF,TF,TF,TF,TF,TF,TF,TF,TF,TF,TF,TF,TF,TF,TF,TF,TF,TF,TF,TF,TF,TF,TF,TF,TF,TF,TF,TF,TF,TF,TF,TF,TF,TF,TF,TF,TF,TF,TF,TF,TF,TF,TF,TF,TF,TF,TF,TF,TF,TF,TF,TF,TF,TF,TF,TF,TF,TF,TF,TF,TF,TF,TF,TF,TF,TF,TF,TF,TF,TF,TF,TF,TF,TF,TF,TF,TF,TF,TF,TF,TF,TF,TF,TF,TF,TF,TF,TF,TF,TF,TF,TF,TF,TF,TF,TF,TF,TF,TF,TF,TF,TF,TF,TF,TF,TF,TF,TF,TF,TF,TF,TF,TF,TF,TF,TF,TF,TF,TF,TF,TF,TF,TF,TF,TF,TF,TF,TF,TF,TF,TF,TF,TF,TF,TF,TF,TF,TF,TF,TF,TF,TF,TF,TF,TF,TF,TF,TF,TF,TF,TF,TF,TF,TF,TF,TF,TF,TF,TF,TF,TF,TF,TF,TF,TF,TF,TF,TF,TF,TF,TF,TF,TF,TF,TF,TF,TF,TF,TF,TF,TF,TF,TF,TF,TF,TF,TF,TF,TF,TF,TF,TF,TF,TF,TF,TF,TF,TF,TF,TF,TF,TF,TF,TF,TF,TF,TF,TF,TF,TF,TF,TF,TF,TF,TF,TF,TF,TF,TF,TF,TF,TF,TF,TF,TF,TF,TF,TF,TF,TF,TF,TF,TF,TF,TF,TF,TF,TF,TF,TF,TF,TF,TF,TF,TF,TF,TF,TF,TF,TF,TF,TF,TF,TF,TF,TF,TF,TF,TF,TF,TF,TF,TF,TF,TF,TF,TF,TF,TF,TF,TF,TF,TF,TF,TF,TF,TF,TF,TF,TF,TF,TF,TF,TF,TF,TF,TF,TF,TF,TF,TF,TF,TF,TF,TF,TF,TF,TF,TF,TF,TF,TF,TF,TF,TF,TF,TF,TF,TF,TF,TF,TF,TF,TF,TF,TF,TF,TF,TF,TF,TF,TF,TF,TF,TF,TF,TF,TF,TF,TF,TF,TF,TF,TF,TF,TF,TF,TF,TF,TF,TF,TF,TF,TF,TF,TF,TF,TF,TF,TF,TF,TF,TF,TF,TF,TF,TF,TF,TF,TF,TF,TF,TF,TF,TF,TF,TF,TF,TF,TF,TF,TF,TF,TF,TF,TF,TF,TF,TF,TF,TF,TF,TF,TF,TF,TF,TF,TF,TF,TF,TF,TF,TF,TF,TF,TF,TF,TF,TF,TF,TF,TF,TF,TF,TF,TF,TF,TF,TF,TF,TF,TF,TF,TF,TF,TF,TF,TF,TF,TF,TF,TF,TF,TF,TF,TF,TF,TF,TF,TF,TF,TF,TF,TF,TF,TF,TF,TF,TF,TF,TF,TF,TF,TF,TF,TF,TF,TF,TF,TF,TF,TF,TF,TF,TF,TF,TF,TF,TF,TF,TF,TF,TF,TF,TF,TF,TF,TF,TF,TF,TF,TF,TF,TF,TF,TF,TF,TF,TF,TF,TF,TF,TF,TF,TF,TF,TF,TF,TF,TF,TF,TF,TF,TF,TF,TF,TF,TF,TF,TF,TF,TF,TF,TF,TF,TF,TF,TF,TF,TF,TF,TF,TF,TF,TF,TF,TF,TF,TF,TF,TF,TF,TF,TF,TF,TF,TF,TF,TF,TF,TF,TF,TF,TF,TF,TF,TF,TF,TF,TF,TF,TF,TF,TF,TF,TF,TF,TF,TF,TF,TF,TF,TF,TF,TF,TF,TF,TF,TF,TF,TF,TF,TF,TF,TF,TF,TF,TF,TF,TF,TF,TF,TF,TF,TF,TF,TF,TF,TF,TF,TF,TF,TF,TF,TF,TF,TF,TF,TF,TF,TF,TF,TF,TF,TF,TF,TF,TF,TF,TF,TF,TF,TF,TF,TF,TF,TF,TF,TF,TF,TF,TF,TF,TF,TF,TF,TF,TF,TF,TF,TF,TF,TF,TF,TF,TF,TF,TF,TF,TF,TF,TF,TF,TF,TF,TF,TF,TF,TF,TF,TF,TF,TF,TF,TF,TF,TF,TF,TF,TF,TF,TF,TF,TF,TF,TF,TF,TF,TF,TF,TF,TF,TF,TF,TF,TF,TF,TF,TF,TF,TF,TF,TF,TF,TF,TF,TF,TF,TF,TF,TF,TF,TF,TF,TF,TF,TF,TF,TF,TF,TF,TF,TF,TF,TF,TF,TF,TF,TF,TF,TF,TF,TF,TF,TF,TF,TF,TF,TF,TF,TF,TF,TF,TF,TF,TF,TF,TF,TF,TF,TF,TF,TF,TF,TF,TF,TF,TF,TF,TF,TF,TF,TF,TF,TF,TF,TF,TF,TF,TF,TF,TF,TF,TF,TF,TF,TF,TF,TF,TF,TF,TF,TF,TF,TF,TF,TF,TF,TF,TF,TF,TF,TF,TF,TF,TF,TF,TF,TF,TF,TF,TF,TF,TF,TF,TF,TF,TF,TF,TF,TF,TF,TF,TF,TF,TF,TF,TF,TF,TF,TF,TF,TF,TF,TF,TF,TF,TF,TF,TF,TF,TF,TF,TF,TF,TF,TF,TF,TF,TF,TF,TF,TF,TF,TF,TF,TF,TF,TF,TF,TF,TF,TF,TF,TF,TF,TF,TF,TF,TF,TF,TF,TF,TF,TF,TF,TF,TF,TF,TF,TF,TF,TF,TF,TF,TF,TF,TF,TF,TF,TF,TF,TF,TF,TF,TF,TF,TF,TF,TF,TF,TF,TF,TF,TF,TF,TF,TF,TF,TF,TF,TF,TF,TF,TF,TF,TF,TF,TF,TF,TF,TF,TF,TF,TF,TF,TF,TF,TF,TF,TF,TF,TF,TF,TF,TF,TF,TF,TF,TF,TF,TF,TF,TF,TF,TF,TF,TF,TF,TF,TF,TF,TF,TF,TF,TF,TF,TF,TF,TF,TF,TF,TF,TF,TF,TF,TF,TF,TF,TF,TF,TF,TF,TF,TF,TF,TF,TF,TF,TF,TF,TF,TF,TF,TF,TF,TF,TF,TF,TF,TF,TF,TF,TF,TF,TF,TF,TF,TF,TF,TF,TF,TF,TF,TF,TF,TF,TF,TF,TF,TF,TF,TF,TF,TF,TF,TF,TF,TF,TF,TF,TF,TF,TF,TF,TF,TF,TF,TF,TF,TF,TF,TF,TF,TF,TF,TF,TF,TF,TF,TF,TF,TF,TF,TF,TF,TF,TF,TF,TF,TF,TF,TF,TF,TF,TF,TF,TF,TF,TF,TF,TF,TF,TF,TF,TF,TF,TF,TF,TF,TF,TF,TF,TF,TF,TF,TF,TF,TF,TF,TF,TF,TF,TF,TF,TF,TF,TF,TF,TF,TF,TF,TF,TF,TF,TF,TF,TF,TF,TF,TF,TF,TF,TF,TF,TF,TF,TF,TF,TF,TF,TF,TF,TF,TF,TF,TF,TF,TF,TF,TF,TF,TF,TF,TF,TF,TF,TF,TF,TF,TF,TF,TF,TF,TF,TF,TF,TF,TF,TF,TF,TF,TF,TF,TF,TF,TF,TF,TF,TF,TF,TF,TF,TF,TF,TF,TF,TF,TF,TF,TF,TF,TF,TF,TF,TF,TF,TF,TF,TF,TF,TF,TF,TF,TF,TF,TF,TF,TF,TF,TF,TF,TF,TF,TF,TF,TF,TF,TF,TF,TF,TF,TF,TF,TF,TF,TF,TF,TF,TF,TF,TF,TF,TF,TF,TF,TF,TF,TF,TF,TF,TF,TF,TF,TF,TF,TF,TF,TF,TF,TF,TF,TF,TF,TF,TF,TF,TF,TF,TF,TF,TF,TF,TF,TF,TF,TF,TF,TF,TF,TF,TF,TF,TF,TF,TF,TF,TF,TF,TF,TF,TF,TF,TF,TF,TF,TF,TF,TF,TF,TF,TF,TF,TF,TF,TF,TF,TF,TF,TF,TF,TF,TF,TF,TF,TF,TF,TF,TF,TF,TF,TF,TF,TF,TF,TF,TF,TF,TF,TF,TF,TF,TF,TF,TF,TF,TF,TF,TF,TF,TF,TF,TF,TF,TF,TF,TF,TF,TF,TF,TF,TF,TF,TF,TF,TF,TF,TF,TF,TF,TF,TF,TF,TF,TF,TF,TF,TF,TF,TF,TF,TF,TF,TF,TF,TF,TF,TF,TF,TF,TF,TF,TF,TF,TF,TF,TF,TF,TF,TF,TF,TF,TF,TF,TF,TF,TF,TF,TF,TF,TF,TF,TF,TF,TF,TF,TF,TF,TF,TF,TF,TF,TF,TF,TF,TF,TF,TF,TF,TF,TF,TF,TF,TF,TF,TF,TF,TF,TF,TF,TF,TF,TF,TF,TF,TF,TF,TF,TF,TF,TF,TF,TF,TF,TF,TF,TF,TF,TF,TF,TF,TF,TF,TF,TF,TF,TF,TF,TF,TF,TF,TF,TF,TF,TF,TF,TF,TF,TF,TF,TF,TF,TF,TF,TF,TF,TF,TF,TF,TF,TF,TF,TF,TF,TF,TF,TF,TF,TF,TF,TF,TF,TF,TF,TF,TF,TF,TF,TF,TF,TF,TF,TF,TF,TF,TF,TF,TF,TF,TF,TF,TF,TF,TF,TF,TF,TF,TF,TF,TF,TF,TF,TF,TF,TF,TF,TF,TF,TF,TF,TF,TF,TF,TF,TF,TF,TF,TF,TF,TF,TF,TF,TF,TF,TF,TF,TF,TF,TF,TF,TF,TF,TF,TF,TF,TF,TF,TF,TF,TF,TF,TF,TF,TF,TF,TF,TF,TF,TF,TF,TF,TF,TF,TF,TF,TF,TF,TF,TF,TF,TF,TF,TF,TF,TF,TF,TF,TF,TF,TF,TF,TF,TF,TF,TF,TF,TF,TF,TF,TF,TF,TF,TF,TF,TF,TF,TF,TF,TF,TF,TF,TF,TF,TF,TF,TF,TF,TF,TF,TF,TF,TF,TF,TF,TF,TF,TF,TF,TF,TF,TF,TF,TF,TF,TF,TF,TF,TF,TF,TF,TF,TF,TF,TF,TF,TF,TF,TF,TF,TF,TF,TF,TF,TF,TF,TF,TF,TF,TF,TF,TF,TF,TF,TF,TF,TF,TF,TF,TF,TF,TF,TF,TF,TF,TF,TF,TF,TF,TF,TF,TF,TF,TF,TF,TF,TF,TF,TF,TF,TF,TF,TF,TF,TF,TF,TF,TF,TF,TF,TF,TF,TF,TF,TF,TF,TF,TF,TF,TF,TF,TF,TF,TF,TF,TF,TF,TF,TF,TF,TF,TF,TF,TF,TF,TF,TF,TF,TF,TF,TF,TF,TF,TF,TF,TF,TF,TF,TF,TF,TF,TF,TF,TF,TF,TF,TF,TF,TF,TF,TF,TF,TF,TF,TF,TF,TF,TF,TF,TF,TF,TF,TF,TF,TF,TF,TF,TF,TF,TF,TF,TF,TF,TF,TF,TF,TF,TF,TF,TF,TF,TF,TF,TF,TF,TF,TF,TF,TF,TF,TF,TF,TF,TF,TF,TF,TF,TF,TF,TF,TF,TF,TF,TF,TF,TF,TF,TF,TF,TF,TF,TF,TF,TF,TF,TF,TF,TF,TF,TF,TF,TF,TF,TF,TF,TF,TF,TF,TF,TF,TF,TF,TF,TF,TF,TF,TF,TF,TF,TF,TF,TF,TF,TF,TF,TF,TF,TF,TF,TF,TF,TF,TF,TF,TF,TF,TF,TF,TF,TF,TF,TF,TF,TF,TF,TF,TF,TF,TF,TF,TF,TF,TF,TF,TF,TF,TF,TF,TF,TF,TF,TF,TF,TF,TF,TF,TF,TF,TF,TF,TF,TF,TF,TF,TF,TF,TF,TF,TF,TF,TF,TF,TF,TF,TF,TF,TF,TF,TF,TF,TF,TF,TF,TF,TF,TF,TF,TF,TF,TF,TF,TF,TF,TF,TF,TF,TF,TF,TF,TF,TF,TF,TF,TF,TF,TF,TF,TF,TF,TF,TF,TF,TF,TF,TF,TF,TF,TF,TF,TF,TF,TF,TF,TF,TF,TF,TF,TF,TF,TF,TF,TF,TF,TF,TF,TF,TF,TF,TF,TF,TF,TF,TF,TF,TF,TF,TF,TF,TF,TF,TF,TF,TF,TF,TF,TF,TF,TF,TF,TF,TF,TF,TF,TF,TF,TF,TF,TF,TF,TF,TF,TF,TF,TF,TF,TF,TF,TF,TF,TF,TF,TF,TF,TF,TF,TF,TF,TF,TF,TF,TF,TF,TF,TF,TF,TF,TF,TF,TF,TF,TF,TF,TF,TF,TF,TF,TF,TF,TF,TF,TF,TF,TF,TF,TF,TF,TF,TF,TF,TF,TF,TF,TF,TF,TF,TF,TF,TF,TF,TF,TF,TF,TF,TF,TF,TF,TF,TF,TF,TF,TF,TF,TF,TF,TF,TF,TF,TF,TF,TF,TF,TF,TF,TF,TF,TF,TF,TF,TF,TF,TF,TF,TF,TF,TF,TF,TF,TF,TF,TF,TF,TF,TF,TF,TF,TF,TF,TF,TF,TF,TF,TF,TF,TF,TF,TF,TF,TF,TF,TF,TF,TF,TF,TF,TF,TF,TF,TF,TF,TF,TF,TF,TF,TF,TF,TF,TF,TF,TF,TF,TF,TF,TF,TF,TF,TF,TF,TF,TF,TF,TF,TF,TF,TF,TF,TF,TF,TF,TF,TF,TF,TF,TF,TF,TF,TF,TF,TF,TF,TF,TF,TF,TF,TF,TF,TF,TF,TF,TF,TF,TF,TF,TF,TF,TF,TF,TF,TF,TF,TF,TF,TF,TF,TF,TF,TF,TF,TF,TF,TF,TF,TF,TF,TF,TF,TF,TF,TF,TF,TF,TF,TF,TF,TF,TF,TF,TF,TF,TF,TF,TF,TF,TF,TF,TF,TF,TF,TF,TF,TF,TF,TF,TF,TF,TF,TF,TF,TF,TF,TF,TF,TF,TF,TF,TF,TF,TF,TF,TF,TF,TF,TF,TF,TF,TF,TF,TF,TF,TF,TF,TF,TF,TF,TF,TF,TF,TF,TF,TF,TF,TF,TF,TF,TF,TF,TF,TF,TF,TF,TF,TF,TF,TF,TF,TF,TF,TF,TF,TF,TF,TF,TF,TF,TF,TF,TF,TF,TF,TF,TF,TF,TF,TF,TF,TF,TF,TF,TF,TF,TF,TF,TF,TF,TF,TF,TF,TF,TF,TF,TF,TF,TF,TF,TF,TF,TF,TF,TF,TF,TF,TF,TF,TF,TF,TF,TF,TF,TF,TF,TF,TF,TF,TF,TF,TF,TF,TF,TF,TF,TF,TF,TF,TF,TF,TF,TF,TF,TF,TF,TF,TF,TF,TF,TF,TF,TF,TF,TF,TF,TF,TF,TF,TF,TF,TF,TF,TF,TF,TF,TF,TF,TF,TF,TF,TF,TF,TF,TF,TF,TF,TF,TF,TF,TF,TF,TF,TF,TF,TF,TF,TF,TF,TF,TF,TF,TF,TF,TF,TF,TF,TF,TF,TF,TF,TF,TF,TF,TF,TF,TF,TF,TF,TF,TF,TF,TF,TF,TF,TF,TF,TF,TF,TF,TF,TF,TF,TF,TF,TF,TF,TF,TF,TF,TF,TF,TF,TF,TF,TF,TF,TF,TF,TF,TF,TF,TF,TF,TF,TF,TF,TF,TF,TF,TF,TF,TF,TF,TF,TF,TF,TF,TF,TF,TF,TF,TF,TF,TF,TF,TF,TF,TF,TF,TF,TF,TF,TF,TF,TF,TF,TF,TF,TF,TF,TF,TF,TF,TF,TF,TF,TF,TF,TF,TF,TF,TF,TF,TF,TF,TF,TF,TF,TF,TF,TF,TF,TF,TF,TF,TF,TF,TF,TF,TF,TF,TF,TF,TF,TF,TF,TF,TF,TF,TF,TF,TF,TF,TF,TF,TF,TF,TF,TF,TF,TF,TF,TF,TF,TF,TF,TF,TF,TF,TF,TF,TF,TF,TF,TF,TF,TF,TF,TF,TF,TF,TF,TF,TF,TF,TF,TF,TF,TF,TF,TF,TF,TF,TF,TF,TF,TF,TF,TF,TF,TF,TF,TF,TF,TF,TF,TF,TF,TF,TF,TF,TF,TF,TF,TF,TF,TF,TF,TF,TF,TF,TF,TF,TF,TF,TF,TF,TF,TF,TF,TF,TF,TF,TF,TF,TF,TF,TF,TF,TF,TF,TF,TF,TF,TF,TF,TF,TF,TF,TF,TF,TF,TF,TF,TF,TF,TF,TF,TF,TF,TF,TF,TF,TF,TF,TF,TF,TF,TF,TF,TF,TF,TF,TF,TF,TF,TF,TF,TF,TF,TF,TF,TF,TF,TF,TF,TF,TF,TF,TF,TF,TF,TF,TF,TF,TF,TF,TF,TF,TF,TF,TF,TF,TF,TF,TF,TF,TF,TF,TF,TF,TF,TF,TF,TF,TF,TF,TF,TF,TF,TF,TF,TF,TF,TF,TF,TF,TF,TF,TF,TF,TF,TF,TF,TF,TF,TF,TF,TF,TF,TF,TF,TF,TF,TF,TF,TF,TF,TF,TF,TF,TF,TF,TF,TF,TF,TF,TF,TF,TF,TF,TF,TF,TF,TF,TF,TF,TF,TF,TF,TF,TF,TF,TF,TF,TF,TF,TF,TF,TF,TF,TF,TF,TF,TF,TF,TF,TF,TF,TF,TF,TF,TF,TF,TF,TF,TF,TF,TF,TF,TF,TF,TF,TF,TF,TF,TF,TF,TF,TF,TF,TF,TF,TF,TF,TF,TF,TF,TF,TF,TF,TF,TF,TF,TF,TF,TF,TF,TF,TF,TF,TF,TF,TF,TF,TF,TF,TF,TF,TF,TF,TF,TF,TF,TF,TF,TF,TF,TF,TF,TF,TF,TF,TF,TF,TF,TF,TF,TF,TF,TF,TF,TF,TF,TF,TF,TF,TF,TF,TF,TF,TF,TF,TF,TF,TF,TF,TF,TF,TF,TF,TF,TF,TF,TF,TF,TF,TF,TF,TF,TF,TF,TF,TF,TF,TF,TF,TF,TF,TF,TF,TF,TF,TF,TF,TF,TF,TF,TF,TF,TF,TF,TF,TF,TF,TF,TF,TF,TF,TF,TF,TF,TF,TF,TF,TF,TF,TF,TF,TF,TF,TF,TF,TF,TF,TF,TF,TF,TF,TF,TF,TF,TF,TF,TF,TF,TF,TF,TF,TF,TF,TF,TF,TF,TF,TF,TF,TF,TF,TF,TF,TF,TF,TF,TF,TF,TF,TF,TF,TF,TF,TF,TF,TF,TF,TF,TF,TF,TF,TF,TF,TF,TF,TF,TF,TF,TF,TF,TF,TF,TF,TF,TF,TF,TF,TF,TF,TF,TF,TF,TF,TF,TF,TF,TF,TF,TF,TF,TF,TF,TF,TF,TF,TF,TF,TF,TF,TF,TF,TF,TF,TF,TF,TF,TF,TF,TF,TF,TF,TF	ENSMUSG00000000085,ENSMUSG00000000120,ENSMUSG00000000134,ENSMUSG00000000148,ENSMUSG00000000149,ENSMUSG00000000159,ENSMUSG00000000168,ENSMUSG00000000184,ENSMUSG00000000275,ENSMUSG00000000278,ENSMUSG00000000282,ENSMUSG00000000296,ENSMUSG00000000346,ENSMUSG00000000374,ENSMUSG00000000384,ENSMUSG00000000385,ENSMUSG00000000420,ENSMUSG00000000441,ENSMUSG00000000530,ENSMUSG00000000538,ENSMUSG00000000561,ENSMUSG00000000563,ENSMUSG00000000567,ENSMUSG00000000581,ENSMUSG00000000631,ENSMUSG00000000711,ENSMUSG00000000776,ENSMUSG00000000787,ENSMUSG00000000804,ENSMUSG00000000823,ENSMUSG00000000876,ENSMUSG00000000915,ENSMUSG00000000934,ENSMUSG00000000959,ENSMUSG00000000976,ENSMUSG00000001017,ENSMUSG00000001029,ENSMUSG00000001095,ENSMUSG00000001105,ENSMUSG00000001138,ENSMUSG00000001150,ENSMUSG00000001156,ENSMUSG00000001173,ENSMUSG00000001175,ENSMUSG00000001229,ENSMUSG00000001247,ENSMUSG00000001270,ENSMUSG00000001280,ENSMUSG00000001366,ENSMUSG00000001380,ENSMUSG00000001415,ENSMUSG00000001420,ENSMUSG00000001424,ENSMUSG00000001467,ENSMUSG00000001472,ENSMUSG00000001506,ENSMUSG00000001518,ENSMUSG00000001524,ENSMUSG00000001542,ENSMUSG00000001576,ENSMUSG00000001604,ENSMUSG00000001627,ENSMUSG00000001630,ENSMUSG00000001666,ENSMUSG00000001687,ENSMUSG00000001741,ENSMUSG00000001761,ENSMUSG00000001763,ENSMUSG00000001768,ENSMUSG00000001774,ENSMUSG00000001783,ENSMUSG00000001785,ENSMUSG00000001786,ENSMUSG00000001802,ENSMUSG00000001833,ENSMUSG00000001844,ENSMUSG00000001918,ENSMUSG00000001924,ENSMUSG00000001964,ENSMUSG00000001983,ENSMUSG00000001998,ENSMUSG00000002010,ENSMUSG00000002052,ENSMUSG00000002059,ENSMUSG00000002083,ENSMUSG00000002103,ENSMUSG00000002109,ENSMUSG00000002147,ENSMUSG00000002205,ENSMUSG00000002221,ENSMUSG00000002227,ENSMUSG00000002233,ENSMUSG00000002250,ENSMUSG00000002280,ENSMUSG00000002289,ENSMUSG00000002297,ENSMUSG00000002307,ENSMUSG00000002329,ENSMUSG00000002345,ENSMUSG00000002393,ENSMUSG00000002395,ENSMUSG00000002396,ENSMUSG00000002409,ENSMUSG00000002413,ENSMUSG00000002428,ENSMUSG00000002477,ENSMUSG00000002546,ENSMUSG00000002550,ENSMUSG00000002580,ENSMUSG00000002608,ENSMUSG00000002625,ENSMUSG00000002658,ENSMUSG00000002660,ENSMUSG00000002668,ENSMUSG00000002731,ENSMUSG00000002741,ENSMUSG00000002767,ENSMUSG00000002778,ENSMUSG00000002797,ENSMUSG00000002812,ENSMUSG00000002814,ENSMUSG00000002820,ENSMUSG00000002831,ENSMUSG00000002844,ENSMUSG00000002845,ENSMUSG00000002847,ENSMUSG00000002870,ENSMUSG00000002881,ENSMUSG00000002900,ENSMUSG00000002908,ENSMUSG00000002949,ENSMUSG00000002963,ENSMUSG00000003062,ENSMUSG00000003072,ENSMUSG00000003161,ENSMUSG00000003200,ENSMUSG00000003226,ENSMUSG00000003233,ENSMUSG00000003234,ENSMUSG00000003299,ENSMUSG00000003345,ENSMUSG00000003348,ENSMUSG00000003355,ENSMUSG00000003360,ENSMUSG00000003363,ENSMUSG00000003379,ENSMUSG00000003380,ENSMUSG00000003402,ENSMUSG00000003420,ENSMUSG00000003423,ENSMUSG00000003435,ENSMUSG00000003444,ENSMUSG00000003458,ENSMUSG00000003518,ENSMUSG00000003526,ENSMUSG00000003527,ENSMUSG00000003528,ENSMUSG00000003531,ENSMUSG00000003546,ENSMUSG00000003559,ENSMUSG00000003644,ENSMUSG00000003662,ENSMUSG00000003746,ENSMUSG00000003824,ENSMUSG00000003865,ENSMUSG00000003868,ENSMUSG00000003923,ENSMUSG00000003929,ENSMUSG00000003948,ENSMUSG00000003949,ENSMUSG00000004040,ENSMUSG00000004043,ENSMUSG00000004069,ENSMUSG00000004070,ENSMUSG00000004071,ENSMUSG00000004085,ENSMUSG00000004096,ENSMUSG00000004100,ENSMUSG00000004105,ENSMUSG00000004127,ENSMUSG00000004187,ENSMUSG00000004233,ENSMUSG00000004270,ENSMUSG00000004317,ENSMUSG00000004319,ENSMUSG00000004364,ENSMUSG00000004460,ENSMUSG00000004462,ENSMUSG00000004535,ENSMUSG00000004567,ENSMUSG00000004568,ENSMUSG00000004626,ENSMUSG00000004633,ENSMUSG00000004771,ENSMUSG00000004846,ENSMUSG00000004865,ENSMUSG00000004896,ENSMUSG00000004897,ENSMUSG00000004931,ENSMUSG00000004936,ENSMUSG00000004951,ENSMUSG00000004994,ENSMUSG00000005034,ENSMUSG00000005069,ENSMUSG00000005078,ENSMUSG00000005102,ENSMUSG00000005107,ENSMUSG00000005150,ENSMUSG00000005198,ENSMUSG00000005204,ENSMUSG00000005225,ENSMUSG00000005233,ENSMUSG00000005251,ENSMUSG00000005262,ENSMUSG00000005312,ENSMUSG00000005354,ENSMUSG00000005362,ENSMUSG00000005373,ENSMUSG00000005378,ENSMUSG00000005417,ENSMUSG00000005442,ENSMUSG00000005469,ENSMUSG00000005481,ENSMUSG00000005483,ENSMUSG00000005566,ENSMUSG00000005580,ENSMUSG00000005609,ENSMUSG00000005610,ENSMUSG00000005615,ENSMUSG00000005667,ENSMUSG00000005682,ENSMUSG00000005698,ENSMUSG00000005699,ENSMUSG00000005732,ENSMUSG00000005774,ENSMUSG00000005779,ENSMUSG00000005813,ENSMUSG00000005823,ENSMUSG00000005846,ENSMUSG00000005873,ENSMUSG00000005882,ENSMUSG00000005886,ENSMUSG00000005897,ENSMUSG00000005907,ENSMUSG00000005936,ENSMUSG00000005949,ENSMUSG00000006005,ENSMUSG00000006021,ENSMUSG00000006024,ENSMUSG00000006057,ENSMUSG00000006058,ENSMUSG00000006095,ENSMUSG00000006134,ENSMUSG00000006191,ENSMUSG00000006273,ENSMUSG00000006299,ENSMUSG00000006301,ENSMUSG00000006304,ENSMUSG00000006310,ENSMUSG00000006315,ENSMUSG00000006333,ENSMUSG00000006373,ENSMUSG00000006386,ENSMUSG00000006392,ENSMUSG00000006412,ENSMUSG00000006423,ENSMUSG00000006442,ENSMUSG00000006445,ENSMUSG00000006456,ENSMUSG00000006522,ENSMUSG00000006585,ENSMUSG00000006589,ENSMUSG00000006599,ENSMUSG00000006676,ENSMUSG00000006699,ENSMUSG00000006728,ENSMUSG00000006732,ENSMUSG00000006736,ENSMUSG00000006777,ENSMUSG00000006850,ENSMUSG00000006906,ENSMUSG00000006920,ENSMUSG00000006958,ENSMUSG00000007038,ENSMUSG00000007050,ENSMUSG00000007338,ENSMUSG00000007411,ENSMUSG00000007458,ENSMUSG00000007564,ENSMUSG00000007589,ENSMUSG00000007610,ENSMUSG00000007739,ENSMUSG00000007777,ENSMUSG00000007817,ENSMUSG00000007827,ENSMUSG00000007836,ENSMUSG00000007850,ENSMUSG00000007867,ENSMUSG00000007950,ENSMUSG00000008090,ENSMUSG00000008140,ENSMUSG00000008153,ENSMUSG00000008167,ENSMUSG00000008226,ENSMUSG00000008305,ENSMUSG00000008348,ENSMUSG00000008373,ENSMUSG00000008429,ENSMUSG00000008435,ENSMUSG00000008475,ENSMUSG00000008604,ENSMUSG00000008668,ENSMUSG00000008682,ENSMUSG00000008690,ENSMUSG00000008855,ENSMUSG00000009013,ENSMUSG00000009035,ENSMUSG00000009073,ENSMUSG00000009090,ENSMUSG00000009112,ENSMUSG00000009293,ENSMUSG00000009378,ENSMUSG00000009535,ENSMUSG00000009563,ENSMUSG00000009575,ENSMUSG00000009630,ENSMUSG00000009633,ENSMUSG00000009640,ENSMUSG00000009646,ENSMUSG00000009654,ENSMUSG00000009733,ENSMUSG00000009741,ENSMUSG00000009828,ENSMUSG00000009863,ENSMUSG00000009907,ENSMUSG00000009927,ENSMUSG00000010025,ENSMUSG00000010051,ENSMUSG00000010057,ENSMUSG00000010064,ENSMUSG00000010095,ENSMUSG00000010097,ENSMUSG00000010110,ENSMUSG00000010122,ENSMUSG00000010277,ENSMUSG00000010307,ENSMUSG00000010376,ENSMUSG00000010453,ENSMUSG00000010601,ENSMUSG00000010663,ENSMUSG00000010721,ENSMUSG00000010914,ENSMUSG00000010936,ENSMUSG00000011114,ENSMUSG00000011148,ENSMUSG00000011257,ENSMUSG00000011306,ENSMUSG00000011837,ENSMUSG00000011958,ENSMUSG00000012117,ENSMUSG00000012296,ENSMUSG00000012483,ENSMUSG00000012609,ENSMUSG00000012640,ENSMUSG00000013033,ENSMUSG00000013076,ENSMUSG00000013089,ENSMUSG00000013160,ENSMUSG00000013236,ENSMUSG00000013275,ENSMUSG00000013465,ENSMUSG00000013629,ENSMUSG00000013736,ENSMUSG00000013822,ENSMUSG00000013858,ENSMUSG00000013878,ENSMUSG00000013997,ENSMUSG00000014074,ENSMUSG00000014077,ENSMUSG00000014164,ENSMUSG00000014177,ENSMUSG00000014226,ENSMUSG00000014232,ENSMUSG00000014243,ENSMUSG00000014245,ENSMUSG00000014353,ENSMUSG00000014355,ENSMUSG00000014402,ENSMUSG00000014418,ENSMUSG00000014470,ENSMUSG00000014504,ENSMUSG00000014554,ENSMUSG00000014633,ENSMUSG00000014668,ENSMUSG00000014763,ENSMUSG00000014767,ENSMUSG00000014773,ENSMUSG00000014778,ENSMUSG00000014837,ENSMUSG00000014905,ENSMUSG00000014907,ENSMUSG00000014932,ENSMUSG00000014959,ENSMUSG00000015002,ENSMUSG00000015016,ENSMUSG00000015112,ENSMUSG00000015165,ENSMUSG00000015176,ENSMUSG00000015202,ENSMUSG00000015214,ENSMUSG00000015217,ENSMUSG00000015224,ENSMUSG00000015247,ENSMUSG00000015290,ENSMUSG00000015305,ENSMUSG00000015341,ENSMUSG00000015363,ENSMUSG00000015474,ENSMUSG00000015478,ENSMUSG00000015488,ENSMUSG00000015522,ENSMUSG00000015597,ENSMUSG00000015653,ENSMUSG00000015656,ENSMUSG00000015659,ENSMUSG00000015668,ENSMUSG00000015671,ENSMUSG00000015702,ENSMUSG00000015711,ENSMUSG00000015747,ENSMUSG00000015749,ENSMUSG00000015750,ENSMUSG00000015757,ENSMUSG00000015806,ENSMUSG00000015837,ENSMUSG00000015843,ENSMUSG00000015882,ENSMUSG00000015889,ENSMUSG00000015890,ENSMUSG00000015942,ENSMUSG00000015944,ENSMUSG00000015961,ENSMUSG00000016018,ENSMUSG00000016206,ENSMUSG00000016253,ENSMUSG00000016344,ENSMUSG00000016520,ENSMUSG00000016528,ENSMUSG00000016534,ENSMUSG00000016541,ENSMUSG00000016554,ENSMUSG00000016559,ENSMUSG00000016757,ENSMUSG00000016831,ENSMUSG00000016984,ENSMUSG00000017119,ENSMUSG00000017264,ENSMUSG00000017286,ENSMUSG00000017299,ENSMUSG00000017386,ENSMUSG00000017405,ENSMUSG00000017418,ENSMUSG00000017421,ENSMUSG00000017478,ENSMUSG00000017485,ENSMUSG00000017548,ENSMUSG00000017615,ENSMUSG00000017677,ENSMUSG00000017679,ENSMUSG00000017707,ENSMUSG00000017734,ENSMUSG00000017764,ENSMUSG00000017776,ENSMUSG00000017778,ENSMUSG00000017831,ENSMUSG00000017837,ENSMUSG00000017843,ENSMUSG00000017858,ENSMUSG00000017868,ENSMUSG00000017929,ENSMUSG00000017999,ENSMUSG00000018008,ENSMUSG00000018040,ENSMUSG00000018068,ENSMUSG00000018102,ENSMUSG00000018143,ENSMUSG00000018171,ENSMUSG00000018189,ENSMUSG00000018217,ENSMUSG00000018347,ENSMUSG00000018362,ENSMUSG00000018372,ENSMUSG00000018379,ENSMUSG00000018425,ENSMUSG00000018449,ENSMUSG00000018509,ENSMUSG00000018541,ENSMUSG00000018547,ENSMUSG00000018548,ENSMUSG00000018583,ENSMUSG00000018666,ENSMUSG00000018677,ENSMUSG00000018678,ENSMUSG00000018697,ENSMUSG00000018736,ENSMUSG00000018740,ENSMUSG00000018761,ENSMUSG00000018765,ENSMUSG00000018796,ENSMUSG00000018820,ENSMUSG00000018858,ENSMUSG00000018900,ENSMUSG00000018906,ENSMUSG00000018909,ENSMUSG00000018921,ENSMUSG00000018965,ENSMUSG00000018995,ENSMUSG00000019055,ENSMUSG00000019132,ENSMUSG00000019143,ENSMUSG00000019179,ENSMUSG00000019194,ENSMUSG00000019210,ENSMUSG00000019232,ENSMUSG00000019254,ENSMUSG00000019261,ENSMUSG00000019302,ENSMUSG00000019338,ENSMUSG00000019370,ENSMUSG00000019461,ENSMUSG00000019470,ENSMUSG00000019505,ENSMUSG00000019577,ENSMUSG00000019578,ENSMUSG00000019579,ENSMUSG00000019731,ENSMUSG00000019732,ENSMUSG00000019737,ENSMUSG00000019738,ENSMUSG00000019762,ENSMUSG00000019768,ENSMUSG00000019782,ENSMUSG00000019791,ENSMUSG00000019794,ENSMUSG00000019804,ENSMUSG00000019806,ENSMUSG00000019808,ENSMUSG00000019809,ENSMUSG00000019818,ENSMUSG00000019838,ENSMUSG00000019842,ENSMUSG00000019849,ENSMUSG00000019863,ENSMUSG00000019866,ENSMUSG00000019872,ENSMUSG00000019873,ENSMUSG00000019877,ENSMUSG00000019889,ENSMUSG00000019920,ENSMUSG00000019923,ENSMUSG00000019944,ENSMUSG00000019945,ENSMUSG00000019951,ENSMUSG00000019952,ENSMUSG00000019961,ENSMUSG00000019975,ENSMUSG00000019977,ENSMUSG00000019984,ENSMUSG00000019988,ENSMUSG00000019990,ENSMUSG00000019996,ENSMUSG00000019998,ENSMUSG00000020010,ENSMUSG00000020015,ENSMUSG00000020019,ENSMUSG00000020029,ENSMUSG00000020034,ENSMUSG00000020037,ENSMUSG00000020044,ENSMUSG00000020048,ENSMUSG00000020051,ENSMUSG00000020053,ENSMUSG00000020056,ENSMUSG00000020064,ENSMUSG00000020075,ENSMUSG00000020076,ENSMUSG00000020078,ENSMUSG00000020079,ENSMUSG00000020083,ENSMUSG00000020087,ENSMUSG00000020088,ENSMUSG00000020089,ENSMUSG00000020091,ENSMUSG00000020115,ENSMUSG00000020116,ENSMUSG00000020130,ENSMUSG00000020131,ENSMUSG00000020132,ENSMUSG00000020137,ENSMUSG00000020142,ENSMUSG00000020149,ENSMUSG00000020150,ENSMUSG00000020173,ENSMUSG00000020186,ENSMUSG00000020219,ENSMUSG00000020224,ENSMUSG00000020225,ENSMUSG00000020232,ENSMUSG00000020257,ENSMUSG00000020260,ENSMUSG00000020262,ENSMUSG00000020265,ENSMUSG00000020267,ENSMUSG00000020275,ENSMUSG00000020280,ENSMUSG00000020282,ENSMUSG00000020283,ENSMUSG00000020287,ENSMUSG00000020288,ENSMUSG00000020290,ENSMUSG00000020307,ENSMUSG00000020315,ENSMUSG00000020319,ENSMUSG00000020328,ENSMUSG00000020346,ENSMUSG00000020358,ENSMUSG00000020359,ENSMUSG00000020361,ENSMUSG00000020364,ENSMUSG00000020366,ENSMUSG00000020368,ENSMUSG00000020380,ENSMUSG00000020381,ENSMUSG00000020385,ENSMUSG00000020387,ENSMUSG00000020390,ENSMUSG00000020400,ENSMUSG00000020402,ENSMUSG00000020423,ENSMUSG00000020430,ENSMUSG00000020440,ENSMUSG00000020444,ENSMUSG00000020455,ENSMUSG00000020456,ENSMUSG00000020457,ENSMUSG00000020458,ENSMUSG00000020460,ENSMUSG00000020463,ENSMUSG00000020474,ENSMUSG00000020476,ENSMUSG00000020496,ENSMUSG00000020515,ENSMUSG00000020520,ENSMUSG00000020521,ENSMUSG00000020525,ENSMUSG00000020541,ENSMUSG00000020549,ENSMUSG00000020561,ENSMUSG00000020564,ENSMUSG00000020570,ENSMUSG00000020572,ENSMUSG00000020580,ENSMUSG00000020592,ENSMUSG00000020604,ENSMUSG00000020611,ENSMUSG00000020612,ENSMUSG00000020628,ENSMUSG00000020634,ENSMUSG00000020640,ENSMUSG00000020641,ENSMUSG00000020642,ENSMUSG00000020644,ENSMUSG00000020648,ENSMUSG00000020649,ENSMUSG00000020653,ENSMUSG00000020677,ENSMUSG00000020687,ENSMUSG00000020691,ENSMUSG00000020692,ENSMUSG00000020697,ENSMUSG00000020705,ENSMUSG00000020706,ENSMUSG00000020708,ENSMUSG00000020709,ENSMUSG00000020716,ENSMUSG00000020718,ENSMUSG00000020719,ENSMUSG00000020743,ENSMUSG00000020745,ENSMUSG00000020747,ENSMUSG00000020752,ENSMUSG00000020766,ENSMUSG00000020775,ENSMUSG00000020777,ENSMUSG00000020778,ENSMUSG00000020781,ENSMUSG00000020794,ENSMUSG00000020802,ENSMUSG00000020803,ENSMUSG00000020817,ENSMUSG00000020827,ENSMUSG00000020830,ENSMUSG00000020840,ENSMUSG00000020843,ENSMUSG00000020859,ENSMUSG00000020864,ENSMUSG00000020868,ENSMUSG00000020869,ENSMUSG00000020873,ENSMUSG00000020876,ENSMUSG00000020883,ENSMUSG00000020894,ENSMUSG00000020898,ENSMUSG00000020900,ENSMUSG00000020902,ENSMUSG00000020910,ENSMUSG00000020918,ENSMUSG00000020922,ENSMUSG00000020946,ENSMUSG00000020952,ENSMUSG00000020954,ENSMUSG00000020955,ENSMUSG00000020964,ENSMUSG00000020986,ENSMUSG00000020988,ENSMUSG00000020993,ENSMUSG00000021007,ENSMUSG00000021012,ENSMUSG00000021023,ENSMUSG00000021028,ENSMUSG00000021036,ENSMUSG00000021037,ENSMUSG00000021038,ENSMUSG00000021067,ENSMUSG00000021069,ENSMUSG00000021076,ENSMUSG00000021079,ENSMUSG00000021091,ENSMUSG00000021094,ENSMUSG00000021096,ENSMUSG00000021097,ENSMUSG00000021102,ENSMUSG00000021112,ENSMUSG00000021113,ENSMUSG00000021114,ENSMUSG00000021115,ENSMUSG00000021116,ENSMUSG00000021133,ENSMUSG00000021134,ENSMUSG00000021135,ENSMUSG00000021147,ENSMUSG00000021149,ENSMUSG00000021177,ENSMUSG00000021178,ENSMUSG00000021203,ENSMUSG00000021221,ENSMUSG00000021222,ENSMUSG00000021226,ENSMUSG00000021236,ENSMUSG00000021238,ENSMUSG00000021240,ENSMUSG00000021242,ENSMUSG00000021243,ENSMUSG00000021252,ENSMUSG00000021254,ENSMUSG00000021257,ENSMUSG00000021258,ENSMUSG00000021264,ENSMUSG00000021265,ENSMUSG00000021270,ENSMUSG00000021271,ENSMUSG00000021273,ENSMUSG00000021275,ENSMUSG00000021276,ENSMUSG00000021281,ENSMUSG00000021311,ENSMUSG00000021326,ENSMUSG00000021327,ENSMUSG00000021340,ENSMUSG00000021361,ENSMUSG00000021365,ENSMUSG00000021368,ENSMUSG00000021377,ENSMUSG00000021392,ENSMUSG00000021400,ENSMUSG00000021420,ENSMUSG00000021427,ENSMUSG00000021431,ENSMUSG00000021432,ENSMUSG00000021460,ENSMUSG00000021461,ENSMUSG00000021474,ENSMUSG00000021476,ENSMUSG00000021477,ENSMUSG00000021482,ENSMUSG00000021483,ENSMUSG00000021504,ENSMUSG00000021509,ENSMUSG00000021510,ENSMUSG00000021520,ENSMUSG00000021532,ENSMUSG00000021537,ENSMUSG00000021559,ENSMUSG00000021589,ENSMUSG00000021591,ENSMUSG00000021595,ENSMUSG00000021597,ENSMUSG00000021607,ENSMUSG00000021608,ENSMUSG00000021610,ENSMUSG00000021619,ENSMUSG00000021621,ENSMUSG00000021629,ENSMUSG00000021635,ENSMUSG00000021636,ENSMUSG00000021638,ENSMUSG00000021639,ENSMUSG00000021645,ENSMUSG00000021646,ENSMUSG00000021650,ENSMUSG00000021661,ENSMUSG00000021666,ENSMUSG00000021669,ENSMUSG00000021670,ENSMUSG00000021686,ENSMUSG00000021687,ENSMUSG00000021690,ENSMUSG00000021699,ENSMUSG00000021701,ENSMUSG00000021704,ENSMUSG00000021715,ENSMUSG00000021716,ENSMUSG00000021731,ENSMUSG00000021738,ENSMUSG00000021748,ENSMUSG00000021752,ENSMUSG00000021765,ENSMUSG00000021767,ENSMUSG00000021772,ENSMUSG00000021775,ENSMUSG00000021786,ENSMUSG00000021794,ENSMUSG00000021796,ENSMUSG00000021810,ENSMUSG00000021814,ENSMUSG00000021823,ENSMUSG00000021824,ENSMUSG00000021830,ENSMUSG00000021832,ENSMUSG00000021840,ENSMUSG00000021876,ENSMUSG00000021877,ENSMUSG00000021890,ENSMUSG00000021891,ENSMUSG00000021893,ENSMUSG00000021900,ENSMUSG00000021901,ENSMUSG00000021902,ENSMUSG00000021905,ENSMUSG00000021906,ENSMUSG00000021918,ENSMUSG00000021929,ENSMUSG00000021936,ENSMUSG00000021939,ENSMUSG00000021951,ENSMUSG00000021952,ENSMUSG00000021958,ENSMUSG00000021959,ENSMUSG00000021963,ENSMUSG00000021969,ENSMUSG00000021973,ENSMUSG00000021975,ENSMUSG00000021982,ENSMUSG00000021993,ENSMUSG00000022008,ENSMUSG00000022010,ENSMUSG00000022014,ENSMUSG00000022016,ENSMUSG00000022022,ENSMUSG00000022031,ENSMUSG00000022035,ENSMUSG00000022041,ENSMUSG00000022051,ENSMUSG00000022052,ENSMUSG00000022091,ENSMUSG00000022092,ENSMUSG00000022095,ENSMUSG00000022106,ENSMUSG00000022110,ENSMUSG00000022111,ENSMUSG00000022122,ENSMUSG00000022131,ENSMUSG00000022136,ENSMUSG00000022139,ENSMUSG00000022150,ENSMUSG00000022175,ENSMUSG00000022177,ENSMUSG00000022181,ENSMUSG00000022184,ENSMUSG00000022191,ENSMUSG00000022195,ENSMUSG00000022200,ENSMUSG00000022201,ENSMUSG00000022204,ENSMUSG00000022214,ENSMUSG00000022218,ENSMUSG00000022223,ENSMUSG00000022228,ENSMUSG00000022241,ENSMUSG00000022247,ENSMUSG00000022248,ENSMUSG00000022255,ENSMUSG00000022261,ENSMUSG00000022265,ENSMUSG00000022283,ENSMUSG00000022292,ENSMUSG00000022297,ENSMUSG00000022299,ENSMUSG00000022300,ENSMUSG00000022307,ENSMUSG00000022312,ENSMUSG00000022338,ENSMUSG00000022339,ENSMUSG00000022350,ENSMUSG00000022353,ENSMUSG00000022354,ENSMUSG00000022359,ENSMUSG00000022369,ENSMUSG00000022378,ENSMUSG00000022383,ENSMUSG00000022387,ENSMUSG00000022390,ENSMUSG00000022401,ENSMUSG00000022412,ENSMUSG00000022420,ENSMUSG00000022426,ENSMUSG00000022428,ENSMUSG00000022437,ENSMUSG00000022442,ENSMUSG00000022443,ENSMUSG00000022462,ENSMUSG00000022463,ENSMUSG00000022464,ENSMUSG00000022466,ENSMUSG00000022472,ENSMUSG00000022477,ENSMUSG00000022488,ENSMUSG00000022498,ENSMUSG00000022500,ENSMUSG00000022505,ENSMUSG00000022515,ENSMUSG00000022528,ENSMUSG00000022529,ENSMUSG00000022537,ENSMUSG00000022550,ENSMUSG00000022555,ENSMUSG00000022561,ENSMUSG00000022565,ENSMUSG00000022570,ENSMUSG00000022571,ENSMUSG00000022574,ENSMUSG00000022614,ENSMUSG00000022617,ENSMUSG00000022629,ENSMUSG00000022634,ENSMUSG00000022635,ENSMUSG00000022663,ENSMUSG00000022664,ENSMUSG00000022668,ENSMUSG00000022671,ENSMUSG00000022673,ENSMUSG00000022674,ENSMUSG00000022680,ENSMUSG00000022684,ENSMUSG00000022685,ENSMUSG00000022698,ENSMUSG00000022701,ENSMUSG00000022704,ENSMUSG00000022721,ENSMUSG00000022744,ENSMUSG00000022748,ENSMUSG00000022749,ENSMUSG00000022750,ENSMUSG00000022751,ENSMUSG00000022761,ENSMUSG00000022765,ENSMUSG00000022788,ENSMUSG00000022792,ENSMUSG00000022797,ENSMUSG00000022808,ENSMUSG00000022814,ENSMUSG00000022817,ENSMUSG00000022820,ENSMUSG00000022837,ENSMUSG00000022841,ENSMUSG00000022855,ENSMUSG00000022858,ENSMUSG00000022865,ENSMUSG00000022867,ENSMUSG00000022871,ENSMUSG00000022881,ENSMUSG00000022895,ENSMUSG00000022905,ENSMUSG00000022911,ENSMUSG00000022913,ENSMUSG00000022914,ENSMUSG00000022940,ENSMUSG00000022945,ENSMUSG00000022946,ENSMUSG00000022951,ENSMUSG00000022957,ENSMUSG00000022960,ENSMUSG00000022961,ENSMUSG00000022962,ENSMUSG00000022978,ENSMUSG00000022982,ENSMUSG00000022999,ENSMUSG00000023010,ENSMUSG00000023019,ENSMUSG00000023020,ENSMUSG00000023022,ENSMUSG00000023025,ENSMUSG00000023045,ENSMUSG00000023055,ENSMUSG00000023068,ENSMUSG00000023072,ENSMUSG00000023074,ENSMUSG00000023075,ENSMUSG00000023079,ENSMUSG00000023087,ENSMUSG00000023089,ENSMUSG00000023094,ENSMUSG00000023110,ENSMUSG00000023150,ENSMUSG00000023156,ENSMUSG00000023206,ENSMUSG00000023235,ENSMUSG00000023243,ENSMUSG00000023262,ENSMUSG00000023284,ENSMUSG00000023286,ENSMUSG00000023345,ENSMUSG00000023353,ENSMUSG00000023460,ENSMUSG00000023707,ENSMUSG00000023723,ENSMUSG00000023800,ENSMUSG00000023826,ENSMUSG00000023828,ENSMUSG00000023830,ENSMUSG00000023852,ENSMUSG00000023861,ENSMUSG00000023882,ENSMUSG00000023883,ENSMUSG00000023892,ENSMUSG00000023919,ENSMUSG00000023932,ENSMUSG00000023944,ENSMUSG00000023947,ENSMUSG00000023952,ENSMUSG00000023960,ENSMUSG00000023965,ENSMUSG00000023973,ENSMUSG00000023988,ENSMUSG00000024007,ENSMUSG00000024014,ENSMUSG00000024019,ENSMUSG00000024036,ENSMUSG00000024039,ENSMUSG00000024042,ENSMUSG00000024048,ENSMUSG00000024052,ENSMUSG00000024063,ENSMUSG00000024065,ENSMUSG00000024069,ENSMUSG00000024074,ENSMUSG00000024081,ENSMUSG00000024098,ENSMUSG00000024099,ENSMUSG00000024104,ENSMUSG00000024118,ENSMUSG00000024120,ENSMUSG00000024121,ENSMUSG00000024127,ENSMUSG00000024143,ENSMUSG00000024145,ENSMUSG00000024146,ENSMUSG00000024150,ENSMUSG00000024160,ENSMUSG00000024164,ENSMUSG00000024169,ENSMUSG00000024177,ENSMUSG00000024188,ENSMUSG00000024190,ENSMUSG00000024193,ENSMUSG00000024194,ENSMUSG00000024197,ENSMUSG00000024208,ENSMUSG00000024211,ENSMUSG00000024213,ENSMUSG00000024219,ENSMUSG00000024220,ENSMUSG00000024241,ENSMUSG00000024242,ENSMUSG00000024251,ENSMUSG00000024259,ENSMUSG00000024260,ENSMUSG00000024269,ENSMUSG00000024271,ENSMUSG00000024277,ENSMUSG00000024283,ENSMUSG00000024286,ENSMUSG00000024293,ENSMUSG00000024294,ENSMUSG00000024317,ENSMUSG00000024319,ENSMUSG00000024325,ENSMUSG00000024327,ENSMUSG00000024335,ENSMUSG00000024338,ENSMUSG00000024352,ENSMUSG00000024357,ENSMUSG00000024359,ENSMUSG00000024360,ENSMUSG00000024369,ENSMUSG00000024382,ENSMUSG00000024383,ENSMUSG00000024384,ENSMUSG00000024387,ENSMUSG00000024393,ENSMUSG00000024400,ENSMUSG00000024423,ENSMUSG00000024425,ENSMUSG00000024426,ENSMUSG00000024427,ENSMUSG00000024429,ENSMUSG00000024436,ENSMUSG00000024440,ENSMUSG00000024456,ENSMUSG00000024457,ENSMUSG00000024474,ENSMUSG00000024479,ENSMUSG00000024483,ENSMUSG00000024498,ENSMUSG00000024544,ENSMUSG00000024560,ENSMUSG00000024571,ENSMUSG00000024576,ENSMUSG00000024581,ENSMUSG00000024583,ENSMUSG00000024589,ENSMUSG00000024590,ENSMUSG00000024592,ENSMUSG00000024603,ENSMUSG00000024613,ENSMUSG00000024614,ENSMUSG00000024621,ENSMUSG00000024644,ENSMUSG00000024663,ENSMUSG00000024683,ENSMUSG00000024687,ENSMUSG00000024712,ENSMUSG00000024732,ENSMUSG00000024737,ENSMUSG00000024742,ENSMUSG00000024759,ENSMUSG00000024772,ENSMUSG00000024773,ENSMUSG00000024777,ENSMUSG00000024780,ENSMUSG00000024792,ENSMUSG00000024800,ENSMUSG00000024807,ENSMUSG00000024811,ENSMUSG00000024812,ENSMUSG00000024817,ENSMUSG00000024818,ENSMUSG00000024824,ENSMUSG00000024826,ENSMUSG00000024829,ENSMUSG00000024833,ENSMUSG00000024841,ENSMUSG00000024843,ENSMUSG00000024854,ENSMUSG00000024856,ENSMUSG00000024875,ENSMUSG00000024889,ENSMUSG00000024896,ENSMUSG00000024899,ENSMUSG00000024900,ENSMUSG00000024908,ENSMUSG00000024926,ENSMUSG00000024927,ENSMUSG00000024941,ENSMUSG00000024942,ENSMUSG00000024944,ENSMUSG00000024970,ENSMUSG00000024975,ENSMUSG00000024978,ENSMUSG00000024981,ENSMUSG00000024983,ENSMUSG00000024985,ENSMUSG00000024991,ENSMUSG00000024993,ENSMUSG00000024999,ENSMUSG00000025024,ENSMUSG00000025025,ENSMUSG00000025026,ENSMUSG00000025027,ENSMUSG00000025036,ENSMUSG00000025040,ENSMUSG00000025047,ENSMUSG00000025059,ENSMUSG00000025068,ENSMUSG00000025075,ENSMUSG00000025076,ENSMUSG00000025077,ENSMUSG00000025078,ENSMUSG00000025089,ENSMUSG00000025103,ENSMUSG00000025130,ENSMUSG00000025134,ENSMUSG00000025145,ENSMUSG00000025155,ENSMUSG00000025157,ENSMUSG00000025159,ENSMUSG00000025171,ENSMUSG00000025173,ENSMUSG00000025175,ENSMUSG00000025176,ENSMUSG00000025178,ENSMUSG00000025184,ENSMUSG00000025185,ENSMUSG00000025188,ENSMUSG00000025190,ENSMUSG00000025195,ENSMUSG00000025196,ENSMUSG00000025198,ENSMUSG00000025199,ENSMUSG00000025202,ENSMUSG00000025209,ENSMUSG00000025217,ENSMUSG00000025218,ENSMUSG00000025220,ENSMUSG00000025223,ENSMUSG00000025224,ENSMUSG00000025225,ENSMUSG00000025226,ENSMUSG00000025235,ENSMUSG00000025236,ENSMUSG00000025241,ENSMUSG00000025245,ENSMUSG00000025255,ENSMUSG00000025266,ENSMUSG00000025278,ENSMUSG00000025279,ENSMUSG00000025287,ENSMUSG00000025289,ENSMUSG00000025316,ENSMUSG00000025323,ENSMUSG00000025337,ENSMUSG00000025340,ENSMUSG00000025348,ENSMUSG00000025353,ENSMUSG00000025358,ENSMUSG00000025366,ENSMUSG00000025377,ENSMUSG00000025393,ENSMUSG00000025404,ENSMUSG00000025421,ENSMUSG00000025428,ENSMUSG00000025429,ENSMUSG00000025437,ENSMUSG00000025465,ENSMUSG00000025474,ENSMUSG00000025477,ENSMUSG00000025481,ENSMUSG00000025484,ENSMUSG00000025485,ENSMUSG00000025494,ENSMUSG00000025498,ENSMUSG00000025510,ENSMUSG00000025511,ENSMUSG00000025512,ENSMUSG00000025521,ENSMUSG00000025525,ENSMUSG00000025534,ENSMUSG00000025544,ENSMUSG00000025545,ENSMUSG00000025571,ENSMUSG00000025577,ENSMUSG00000025578,ENSMUSG00000025579,ENSMUSG00000025580,ENSMUSG00000025586,ENSMUSG00000025612,ENSMUSG00000025616,ENSMUSG00000025646,ENSMUSG00000025656,ENSMUSG00000025702,ENSMUSG00000025737,ENSMUSG00000025742,ENSMUSG00000025743,ENSMUSG00000025764,ENSMUSG00000025780,ENSMUSG00000025785,ENSMUSG00000025792,ENSMUSG00000025809,ENSMUSG00000025823,ENSMUSG00000025854,ENSMUSG00000025860,ENSMUSG00000025862,ENSMUSG00000025869,ENSMUSG00000025871,ENSMUSG00000025872,ENSMUSG00000025893,ENSMUSG00000025894,ENSMUSG00000025903,ENSMUSG00000025907,ENSMUSG00000025915,ENSMUSG00000025917,ENSMUSG00000025937,ENSMUSG00000025958,ENSMUSG00000025959,ENSMUSG00000025962,ENSMUSG00000025980,ENSMUSG00000025981,ENSMUSG00000025995,ENSMUSG00000026003,ENSMUSG00000026014,ENSMUSG00000026019,ENSMUSG00000026020,ENSMUSG00000026021,ENSMUSG00000026024,ENSMUSG00000026027,ENSMUSG00000026028,ENSMUSG00000026029,ENSMUSG00000026031,ENSMUSG00000026036,ENSMUSG00000026037,ENSMUSG00000026047,ENSMUSG00000026048,ENSMUSG00000026064,ENSMUSG00000026072,ENSMUSG00000026074,ENSMUSG00000026087,ENSMUSG00000026088,ENSMUSG00000026094,ENSMUSG00000026096,ENSMUSG00000026102,ENSMUSG00000026103,ENSMUSG00000026104,ENSMUSG00000026107,ENSMUSG00000026111,ENSMUSG00000026112,ENSMUSG00000026113,ENSMUSG00000026121,ENSMUSG00000026123,ENSMUSG00000026131,ENSMUSG00000026134,ENSMUSG00000026135,ENSMUSG00000026172,ENSMUSG00000026174,ENSMUSG00000026176,ENSMUSG00000026177,ENSMUSG00000026179,ENSMUSG00000026181,ENSMUSG00000026197,ENSMUSG00000026199,ENSMUSG00000026201,ENSMUSG00000026202,ENSMUSG00000026203,ENSMUSG00000026208,ENSMUSG00000026213,ENSMUSG00000026227,ENSMUSG00000026234,ENSMUSG00000026238,ENSMUSG00000026245,ENSMUSG00000026249,ENSMUSG00000026254,ENSMUSG00000026260,ENSMUSG00000026272,ENSMUSG00000026277,ENSMUSG00000026281,ENSMUSG00000026283,ENSMUSG00000026289,ENSMUSG00000026295,ENSMUSG00000026304,ENSMUSG00000026311,ENSMUSG00000026317,ENSMUSG00000026342,ENSMUSG00000026343,ENSMUSG00000026353,ENSMUSG00000026360,ENSMUSG00000026368,ENSMUSG00000026374,ENSMUSG00000026377,ENSMUSG00000026384,ENSMUSG00000026389,ENSMUSG00000026393,ENSMUSG00000026404,ENSMUSG00000026409,ENSMUSG00000026421,ENSMUSG00000026427,ENSMUSG00000026434,ENSMUSG00000026436,ENSMUSG00000026437,ENSMUSG00000026455,ENSMUSG00000026457,ENSMUSG00000026466,ENSMUSG00000026469,ENSMUSG00000026470,ENSMUSG00000026482,ENSMUSG00000026490,ENSMUSG00000026491,ENSMUSG00000026492,ENSMUSG00000026500,ENSMUSG00000026510,ENSMUSG00000026526,ENSMUSG00000026544,ENSMUSG00000026547,ENSMUSG00000026553,ENSMUSG00000026566,ENSMUSG00000026571,ENSMUSG00000026575,ENSMUSG00000026578,ENSMUSG00000026589,ENSMUSG00000026603,ENSMUSG00000026615,ENSMUSG00000026617,ENSMUSG00000026622,ENSMUSG00000026626,ENSMUSG00000026632,ENSMUSG00000026638,ENSMUSG00000026640,ENSMUSG00000026641,ENSMUSG00000026664,ENSMUSG00000026669,ENSMUSG00000026670,ENSMUSG00000026672,ENSMUSG00000026675,ENSMUSG00000026678,ENSMUSG00000026692,ENSMUSG00000026694,ENSMUSG00000026701,ENSMUSG00000026707,ENSMUSG00000026708,ENSMUSG00000026709,ENSMUSG00000026718,ENSMUSG00000026721,ENSMUSG00000026754,ENSMUSG00000026755,ENSMUSG00000026781,ENSMUSG00000026790,ENSMUSG00000026796,ENSMUSG00000026799,ENSMUSG00000026803,ENSMUSG00000026810,ENSMUSG00000026811,ENSMUSG00000026819,ENSMUSG00000026820,ENSMUSG00000026839,ENSMUSG00000026849,ENSMUSG00000026853,ENSMUSG00000026854,ENSMUSG00000026857,ENSMUSG00000026864,ENSMUSG00000026872,ENSMUSG00000026878,ENSMUSG00000026883,ENSMUSG00000026887,ENSMUSG00000026893,ENSMUSG00000026895,ENSMUSG00000026896,ENSMUSG00000026914,ENSMUSG00000026915,ENSMUSG00000026917,ENSMUSG00000026923,ENSMUSG00000026924,ENSMUSG00000026925,ENSMUSG00000026932,ENSMUSG00000026933,ENSMUSG00000026939,ENSMUSG00000026942,ENSMUSG00000026944,ENSMUSG00000026956,ENSMUSG00000026960,ENSMUSG00000026965,ENSMUSG00000026966,ENSMUSG00000026974,ENSMUSG00000026977,ENSMUSG00000026988,ENSMUSG00000026991,ENSMUSG00000027002,ENSMUSG00000027006,ENSMUSG00000027076,ENSMUSG00000027088,ENSMUSG00000027091,ENSMUSG00000027130,ENSMUSG00000027131,ENSMUSG00000027166,ENSMUSG00000027176,ENSMUSG00000027185,ENSMUSG00000027198,ENSMUSG00000027206,ENSMUSG00000027210,ENSMUSG00000027243,ENSMUSG00000027244,ENSMUSG00000027248,ENSMUSG00000027259,ENSMUSG00000027263,ENSMUSG00000027274,ENSMUSG00000027276,ENSMUSG00000027281,ENSMUSG00000027285,ENSMUSG00000027291,ENSMUSG00000027293,ENSMUSG00000027303,ENSMUSG00000027304,ENSMUSG00000027313,ENSMUSG00000027327,ENSMUSG00000027342,ENSMUSG00000027346,ENSMUSG00000027349,ENSMUSG00000027357,ENSMUSG00000027359,ENSMUSG00000027361,ENSMUSG00000027363,ENSMUSG00000027366,ENSMUSG00000027371,ENSMUSG00000027378,ENSMUSG00000027384,ENSMUSG00000027394,ENSMUSG00000027397,ENSMUSG00000027406,ENSMUSG00000027412,ENSMUSG00000027422,ENSMUSG00000027424,ENSMUSG00000027427,ENSMUSG00000027429,ENSMUSG00000027433,ENSMUSG00000027435,ENSMUSG00000027454,ENSMUSG00000027455,ENSMUSG00000027459,ENSMUSG00000027479,ENSMUSG00000027487,ENSMUSG00000027502,ENSMUSG00000027513,ENSMUSG00000027519,ENSMUSG00000027533,ENSMUSG00000027552,ENSMUSG00000027556,ENSMUSG00000027559,ENSMUSG00000027562,ENSMUSG00000027577,ENSMUSG00000027583,ENSMUSG00000027589,ENSMUSG00000027599,ENSMUSG00000027610,ENSMUSG00000027618,ENSMUSG00000027637,ENSMUSG00000027639,ENSMUSG00000027650,ENSMUSG00000027651,ENSMUSG00000027652,ENSMUSG00000027660,ENSMUSG00000027668,ENSMUSG00000027706,ENSMUSG00000027708,ENSMUSG00000027710,ENSMUSG00000027714,ENSMUSG00000027722,ENSMUSG00000027742,ENSMUSG00000027746,ENSMUSG00000027762,ENSMUSG00000027763,ENSMUSG00000027770,ENSMUSG00000027774,ENSMUSG00000027775,ENSMUSG00000027778,ENSMUSG00000027782,ENSMUSG00000027784,ENSMUSG00000027787,ENSMUSG00000027801,ENSMUSG00000027803,ENSMUSG00000027804,ENSMUSG00000027806,ENSMUSG00000027808,ENSMUSG00000027809,ENSMUSG00000027810,ENSMUSG00000027828,ENSMUSG00000027835,ENSMUSG00000027854,ENSMUSG00000027860,ENSMUSG00000027875,ENSMUSG00000027878,ENSMUSG00000027882,ENSMUSG00000027883,ENSMUSG00000027884,ENSMUSG00000027889,ENSMUSG00000027893,ENSMUSG00000027905,ENSMUSG00000027936,ENSMUSG00000027951,ENSMUSG00000027952,ENSMUSG00000027954,ENSMUSG00000027956,ENSMUSG00000027963,ENSMUSG00000027968,ENSMUSG00000027981,ENSMUSG00000027983,ENSMUSG00000027997,ENSMUSG00000027998,ENSMUSG00000028013,ENSMUSG00000028015,ENSMUSG00000028016,ENSMUSG00000028018,ENSMUSG00000028029,ENSMUSG00000028030,ENSMUSG00000028032,ENSMUSG00000028034,ENSMUSG00000028035,ENSMUSG00000028041,ENSMUSG00000028044,ENSMUSG00000028060,ENSMUSG00000028062,ENSMUSG00000028064,ENSMUSG00000028081,ENSMUSG00000028088,ENSMUSG00000028106,ENSMUSG00000028126,ENSMUSG00000028128,ENSMUSG00000028132,ENSMUSG00000028140,ENSMUSG00000028150,ENSMUSG00000028156,ENSMUSG00000028163,ENSMUSG00000028164,ENSMUSG00000028165,ENSMUSG00000028167,ENSMUSG00000028180,ENSMUSG00000028188,ENSMUSG00000028189,ENSMUSG00000028195,ENSMUSG00000028214,ENSMUSG00000028223,ENSMUSG00000028238,ENSMUSG00000028251,ENSMUSG00000028256,ENSMUSG00000028266,ENSMUSG00000028271,ENSMUSG00000028274,ENSMUSG00000028277,ENSMUSG00000028284,ENSMUSG00000028300,ENSMUSG00000028309,ENSMUSG00000028322,ENSMUSG00000028329,ENSMUSG00000028331,ENSMUSG00000028334,ENSMUSG00000028383,ENSMUSG00000028385,ENSMUSG00000028394,ENSMUSG00000028402,ENSMUSG00000028410,ENSMUSG00000028411,ENSMUSG00000028413,ENSMUSG00000028423,ENSMUSG00000028426,ENSMUSG00000028431,ENSMUSG00000028433,ENSMUSG00000028434,ENSMUSG00000028436,ENSMUSG00000028437,ENSMUSG00000028439,ENSMUSG00000028452,ENSMUSG00000028458,ENSMUSG00000028465,ENSMUSG00000028466,ENSMUSG00000028467,ENSMUSG00000028468,ENSMUSG00000028484,ENSMUSG00000028495,ENSMUSG00000028518,ENSMUSG00000028521,ENSMUSG00000028542,ENSMUSG00000028559,ENSMUSG00000028567,ENSMUSG00000028568,ENSMUSG00000028573,ENSMUSG00000028578,ENSMUSG00000028582,ENSMUSG00000028618,ENSMUSG00000028633,ENSMUSG00000028637,ENSMUSG00000028643,ENSMUSG00000028645,ENSMUSG00000028646,ENSMUSG00000028647,ENSMUSG00000028653,ENSMUSG00000028669,ENSMUSG00000028676,ENSMUSG00000028680,ENSMUSG00000028688,ENSMUSG00000028693,ENSMUSG00000028700,ENSMUSG00000028706,ENSMUSG00000028708,ENSMUSG00000028713,ENSMUSG00000028729,ENSMUSG00000028741,ENSMUSG00000028757,ENSMUSG00000028759,ENSMUSG00000028760,ENSMUSG00000028766,ENSMUSG00000028772,ENSMUSG00000028776,ENSMUSG00000028779,ENSMUSG00000028796,ENSMUSG00000028797,ENSMUSG00000028798,ENSMUSG00000028807,ENSMUSG00000028811,ENSMUSG00	Liver
query_1	TRUE	6.49427e-42	3110	5596	1123	0.200679	0.361093	TF:M07980_1	TF	Factor: Atf-1; motif: RTGACGTA; match class: 1	21866	193	TF:M07980	TF,TF,TF,TF,TF,TF,TF,TF,TF,TF,TF,TF,TF,TF,TF,TF,TF,TF,TF,TF,TF,TF,TF,TF,TF,TF,TF,TF,TF,TF,TF,TF,TF,TF,TF,TF,TF,TF,TF,TF,TF,TF,TF,TF,TF,TF,TF,TF,TF,TF,TF,TF,TF,TF,TF,TF,TF,TF,TF,TF,TF,TF,TF,TF,TF,TF,TF,TF,TF,TF,TF,TF,TF,TF,TF,TF,TF,TF,TF,TF,TF,TF,TF,TF,TF,TF,TF,TF,TF,TF,TF,TF,TF,TF,TF,TF,TF,TF,TF,TF,TF,TF,TF,TF,TF,TF,TF,TF,TF,TF,TF,TF,TF,TF,TF,TF,TF,TF,TF,TF,TF,TF,TF,TF,TF,TF,TF,TF,TF,TF,TF,TF,TF,TF,TF,TF,TF,TF,TF,TF,TF,TF,TF,TF,TF,TF,TF,TF,TF,TF,TF,TF,TF,TF,TF,TF,TF,TF,TF,TF,TF,TF,TF,TF,TF,TF,TF,TF,TF,TF,TF,TF,TF,TF,TF,TF,TF,TF,TF,TF,TF,TF,TF,TF,TF,TF,TF,TF,TF,TF,TF,TF,TF,TF,TF,TF,TF,TF,TF,TF,TF,TF,TF,TF,TF,TF,TF,TF,TF,TF,TF,TF,TF,TF,TF,TF,TF,TF,TF,TF,TF,TF,TF,TF,TF,TF,TF,TF,TF,TF,TF,TF,TF,TF,TF,TF,TF,TF,TF,TF,TF,TF,TF,TF,TF,TF,TF,TF,TF,TF,TF,TF,TF,TF,TF,TF,TF,TF,TF,TF,TF,TF,TF,TF,TF,TF,TF,TF,TF,TF,TF,TF,TF,TF,TF,TF,TF,TF,TF,TF,TF,TF,TF,TF,TF,TF,TF,TF,TF,TF,TF,TF,TF,TF,TF,TF,TF,TF,TF,TF,TF,TF,TF,TF,TF,TF,TF,TF,TF,TF,TF,TF,TF,TF,TF,TF,TF,TF,TF,TF,TF,TF,TF,TF,TF,TF,TF,TF,TF,TF,TF,TF,TF,TF,TF,TF,TF,TF,TF,TF,TF,TF,TF,TF,TF,TF,TF,TF,TF,TF,TF,TF,TF,TF,TF,TF,TF,TF,TF,TF,TF,TF,TF,TF,TF,TF,TF,TF,TF,TF,TF,TF,TF,TF,TF,TF,TF,TF,TF,TF,TF,TF,TF,TF,TF,TF,TF,TF,TF,TF,TF,TF,TF,TF,TF,TF,TF,TF,TF,TF,TF,TF,TF,TF,TF,TF,TF,TF,TF,TF,TF,TF,TF,TF,TF,TF,TF,TF,TF,TF,TF,TF,TF,TF,TF,TF,TF,TF,TF,TF,TF,TF,TF,TF,TF,TF,TF,TF,TF,TF,TF,TF,TF,TF,TF,TF,TF,TF,TF,TF,TF,TF,TF,TF,TF,TF,TF,TF,TF,TF,TF,TF,TF,TF,TF,TF,TF,TF,TF,TF,TF,TF,TF,TF,TF,TF,TF,TF,TF,TF,TF,TF,TF,TF,TF,TF,TF,TF,TF,TF,TF,TF,TF,TF,TF,TF,TF,TF,TF,TF,TF,TF,TF,TF,TF,TF,TF,TF,TF,TF,TF,TF,TF,TF,TF,TF,TF,TF,TF,TF,TF,TF,TF,TF,TF,TF,TF,TF,TF,TF,TF,TF,TF,TF,TF,TF,TF,TF,TF,TF,TF,TF,TF,TF,TF,TF,TF,TF,TF,TF,TF,TF,TF,TF,TF,TF,TF,TF,TF,TF,TF,TF,TF,TF,TF,TF,TF,TF,TF,TF,TF,TF,TF,TF,TF,TF,TF,TF,TF,TF,TF,TF,TF,TF,TF,TF,TF,TF,TF,TF,TF,TF,TF,TF,TF,TF,TF,TF,TF,TF,TF,TF,TF,TF,TF,TF,TF,TF,TF,TF,TF,TF,TF,TF,TF,TF,TF,TF,TF,TF,TF,TF,TF,TF,TF,TF,TF,TF,TF,TF,TF,TF,TF,TF,TF,TF,TF,TF,TF,TF,TF,TF,TF,TF,TF,TF,TF,TF,TF,TF,TF,TF,TF,TF,TF,TF,TF,TF,TF,TF,TF,TF,TF,TF,TF,TF,TF,TF,TF,TF,TF,TF,TF,TF,TF,TF,TF,TF,TF,TF,TF,TF,TF,TF,TF,TF,TF,TF,TF,TF,TF,TF,TF,TF,TF,TF,TF,TF,TF,TF,TF,TF,TF,TF,TF,TF,TF,TF,TF,TF,TF,TF,TF,TF,TF,TF,TF,TF,TF,TF,TF,TF,TF,TF,TF,TF,TF,TF,TF,TF,TF,TF,TF,TF,TF,TF,TF,TF,TF,TF,TF,TF,TF,TF,TF,TF,TF,TF,TF,TF,TF,TF,TF,TF,TF,TF,TF,TF,TF,TF,TF,TF,TF,TF,TF,TF,TF,TF,TF,TF,TF,TF,TF,TF,TF,TF,TF,TF,TF,TF,TF,TF,TF,TF,TF,TF,TF,TF,TF,TF,TF,TF,TF,TF,TF,TF,TF,TF,TF,TF,TF,TF,TF,TF,TF,TF,TF,TF,TF,TF,TF,TF,TF,TF,TF,TF,TF,TF,TF,TF,TF,TF,TF,TF,TF,TF,TF,TF,TF,TF,TF,TF,TF,TF,TF,TF,TF,TF,TF,TF,TF,TF,TF,TF,TF,TF,TF,TF,TF,TF,TF,TF,TF,TF,TF,TF,TF,TF,TF,TF,TF,TF,TF,TF,TF,TF,TF,TF,TF,TF,TF,TF,TF,TF,TF,TF,TF,TF,TF,TF,TF,TF,TF,TF,TF,TF,TF,TF,TF,TF,TF,TF,TF,TF,TF,TF,TF,TF,TF,TF,TF,TF,TF,TF,TF,TF,TF,TF,TF,TF,TF,TF,TF,TF,TF,TF,TF,TF,TF,TF,TF,TF,TF,TF,TF,TF,TF,TF,TF,TF,TF,TF,TF,TF,TF,TF,TF,TF,TF,TF,TF,TF,TF,TF,TF,TF,TF,TF,TF,TF,TF,TF,TF,TF,TF,TF,TF,TF,TF,TF,TF,TF,TF,TF,TF,TF,TF,TF,TF,TF,TF,TF,TF,TF,TF,TF,TF,TF,TF,TF,TF,TF,TF,TF,TF,TF,TF,TF,TF,TF,TF,TF,TF,TF,TF,TF,TF,TF,TF,TF,TF,TF,TF,TF,TF,TF,TF,TF,TF,TF,TF,TF,TF,TF,TF,TF,TF,TF,TF,TF,TF,TF,TF,TF,TF,TF,TF,TF,TF,TF,TF,TF,TF,TF,TF,TF,TF,TF,TF,TF,TF,TF,TF,TF,TF,TF,TF,TF,TF,TF,TF,TF,TF,TF,TF,TF,TF,TF,TF,TF,TF,TF,TF,TF,TF,TF,TF,TF,TF,TF,TF,TF,TF,TF,TF,TF,TF,TF,TF,TF,TF,TF,TF,TF,TF,TF,TF,TF,TF,TF,TF,TF,TF,TF,TF,TF,TF,TF,TF,TF,TF,TF,TF,TF,TF,TF,TF,TF,TF,TF,TF,TF,TF,TF,TF,TF,TF,TF,TF,TF,TF,TF,TF	ENSMUSG00000000317,ENSMUSG00000000374,ENSMUSG00000000567,ENSMUSG00000000794,ENSMUSG00000000804,ENSMUSG00000000915,ENSMUSG00000000934,ENSMUSG00000001156,ENSMUSG00000001630,ENSMUSG00000001687,ENSMUSG00000001774,ENSMUSG00000001785,ENSMUSG00000001962,ENSMUSG00000002014,ENSMUSG00000002103,ENSMUSG00000002307,ENSMUSG00000002346,ENSMUSG00000002396,ENSMUSG00000002608,ENSMUSG00000002718,ENSMUSG00000002732,ENSMUSG00000002767,ENSMUSG00000002803,ENSMUSG00000002812,ENSMUSG00000002820,ENSMUSG00000002845,ENSMUSG00000002983,ENSMUSG00000003062,ENSMUSG00000003226,ENSMUSG00000003345,ENSMUSG00000003360,ENSMUSG00000003382,ENSMUSG00000003402,ENSMUSG00000003518,ENSMUSG00000003545,ENSMUSG00000003546,ENSMUSG00000003949,ENSMUSG00000004040,ENSMUSG00000004100,ENSMUSG00000004460,ENSMUSG00000004535,ENSMUSG00000004609,ENSMUSG00000004865,ENSMUSG00000004931,ENSMUSG00000005069,ENSMUSG00000005103,ENSMUSG00000005124,ENSMUSG00000005150,ENSMUSG00000005312,ENSMUSG00000005378,ENSMUSG00000005410,ENSMUSG00000005610,ENSMUSG00000005615,ENSMUSG00000005687,ENSMUSG00000005936,ENSMUSG00000005983,ENSMUSG00000006024,ENSMUSG00000006134,ENSMUSG00000006205,ENSMUSG00000006463,ENSMUSG00000006464,ENSMUSG00000006736,ENSMUSG00000007021,ENSMUSG00000007036,ENSMUSG00000007589,ENSMUSG00000007682,ENSMUSG00000007739,ENSMUSG00000007827,ENSMUSG00000007850,ENSMUSG00000008153,ENSMUSG00000008301,ENSMUSG00000008333,ENSMUSG00000008348,ENSMUSG00000008429,ENSMUSG00000008855,ENSMUSG00000009293,ENSMUSG00000009535,ENSMUSG00000010307,ENSMUSG00000010721,ENSMUSG00000011306,ENSMUSG00000013495,ENSMUSG00000013822,ENSMUSG00000013973,ENSMUSG00000014074,ENSMUSG00000014232,ENSMUSG00000014243,ENSMUSG00000014470,ENSMUSG00000014503,ENSMUSG00000014547,ENSMUSG00000014554,ENSMUSG00000014633,ENSMUSG00000014747,ENSMUSG00000014767,ENSMUSG00000014905,ENSMUSG00000015023,ENSMUSG00000015134,ENSMUSG00000015176,ENSMUSG00000015305,ENSMUSG00000015474,ENSMUSG00000015542,ENSMUSG00000016520,ENSMUSG00000016528,ENSMUSG00000016559,ENSMUSG00000016637,ENSMUSG00000016831,ENSMUSG00000017286,ENSMUSG00000017386,ENSMUSG00000017405,ENSMUSG00000017418,ENSMUSG00000017421,ENSMUSG00000017707,ENSMUSG00000017858,ENSMUSG00000018076,ENSMUSG00000018143,ENSMUSG00000018362,ENSMUSG00000018405,ENSMUSG00000018433,ENSMUSG00000018449,ENSMUSG00000018541,ENSMUSG00000018583,ENSMUSG00000018659,ENSMUSG00000018736,ENSMUSG00000018858,ENSMUSG00000018909,ENSMUSG00000019132,ENSMUSG00000019235,ENSMUSG00000019338,ENSMUSG00000019803,ENSMUSG00000019804,ENSMUSG00000019806,ENSMUSG00000019849,ENSMUSG00000019864,ENSMUSG00000019894,ENSMUSG00000019977,ENSMUSG00000020044,ENSMUSG00000020048,ENSMUSG00000020076,ENSMUSG00000020130,ENSMUSG00000020132,ENSMUSG00000020137,ENSMUSG00000020257,ENSMUSG00000020265,ENSMUSG00000020275,ENSMUSG00000020280,ENSMUSG00000020303,ENSMUSG00000020328,ENSMUSG00000020361,ENSMUSG00000020366,ENSMUSG00000020381,ENSMUSG00000020385,ENSMUSG00000020387,ENSMUSG00000020423,ENSMUSG00000020484,ENSMUSG00000020521,ENSMUSG00000020525,ENSMUSG00000020612,ENSMUSG00000020628,ENSMUSG00000020635,ENSMUSG00000020653,ENSMUSG00000020705,ENSMUSG00000020708,ENSMUSG00000020716,ENSMUSG00000020755,ENSMUSG00000020766,ENSMUSG00000020785,ENSMUSG00000020801,ENSMUSG00000020869,ENSMUSG00000020898,ENSMUSG00000020937,ENSMUSG00000020962,ENSMUSG00000021007,ENSMUSG00000021023,ENSMUSG00000021066,ENSMUSG00000021133,ENSMUSG00000021171,ENSMUSG00000021177,ENSMUSG00000021203,ENSMUSG00000021238,ENSMUSG00000021248,ENSMUSG00000021250,ENSMUSG00000021258,ENSMUSG00000021260,ENSMUSG00000021264,ENSMUSG00000021275,ENSMUSG00000021303,ENSMUSG00000021319,ENSMUSG00000021366,ENSMUSG00000021391,ENSMUSG00000021477,ENSMUSG00000021482,ENSMUSG00000021587,ENSMUSG00000021621,ENSMUSG00000021629,ENSMUSG00000021661,ENSMUSG00000021690,ENSMUSG00000021696,ENSMUSG00000021701,ENSMUSG00000021775,ENSMUSG00000021840,ENSMUSG00000021877,ENSMUSG00000021893,ENSMUSG00000021901,ENSMUSG00000021902,ENSMUSG00000021903,ENSMUSG00000021938,ENSMUSG00000021952,ENSMUSG00000021959,ENSMUSG00000022008,ENSMUSG00000022010,ENSMUSG00000022022,ENSMUSG00000022055,ENSMUSG00000022076,ENSMUSG00000022105,ENSMUSG00000022191,ENSMUSG00000022197,ENSMUSG00000022200,ENSMUSG00000022240,ENSMUSG00000022255,ENSMUSG00000022338,ENSMUSG00000022412,ENSMUSG00000022426,ENSMUSG00000022462,ENSMUSG00000022463,ENSMUSG00000022500,ENSMUSG00000022505,ENSMUSG00000022521,ENSMUSG00000022555,ENSMUSG00000022601,ENSMUSG00000022629,ENSMUSG00000022696,ENSMUSG00000022765,ENSMUSG00000022783,ENSMUSG00000022797,ENSMUSG00000022808,ENSMUSG00000022814,ENSMUSG00000022858,ENSMUSG00000022863,ENSMUSG00000022905,ENSMUSG00000022946,ENSMUSG00000022951,ENSMUSG00000022960,ENSMUSG00000022962,ENSMUSG00000022978,ENSMUSG00000023034,ENSMUSG00000023068,ENSMUSG00000023075,ENSMUSG00000023118,ENSMUSG00000023150,ENSMUSG00000023206,ENSMUSG00000023236,ENSMUSG00000023267,ENSMUSG00000023460,ENSMUSG00000023800,ENSMUSG00000023861,ENSMUSG00000023911,ENSMUSG00000023932,ENSMUSG00000023944,ENSMUSG00000024039,ENSMUSG00000024042,ENSMUSG00000024063,ENSMUSG00000024081,ENSMUSG00000024082,ENSMUSG00000024104,ENSMUSG00000024118,ENSMUSG00000024127,ENSMUSG00000024169,ENSMUSG00000024190,ENSMUSG00000024194,ENSMUSG00000024293,ENSMUSG00000024357,ENSMUSG00000024427,ENSMUSG00000024430,ENSMUSG00000024436,ENSMUSG00000024474,ENSMUSG00000024479,ENSMUSG00000024480,ENSMUSG00000024530,ENSMUSG00000024533,ENSMUSG00000024642,ENSMUSG00000024737,ENSMUSG00000024807,ENSMUSG00000024811,ENSMUSG00000024826,ENSMUSG00000024831,ENSMUSG00000024841,ENSMUSG00000024856,ENSMUSG00000024875,ENSMUSG00000024900,ENSMUSG00000024935,ENSMUSG00000024949,ENSMUSG00000024970,ENSMUSG00000025007,ENSMUSG00000025008,ENSMUSG00000025037,ENSMUSG00000025076,ENSMUSG00000025077,ENSMUSG00000025141,ENSMUSG00000025159,ENSMUSG00000025162,ENSMUSG00000025188,ENSMUSG00000025199,ENSMUSG00000025209,ENSMUSG00000025212,ENSMUSG00000025223,ENSMUSG00000025224,ENSMUSG00000025225,ENSMUSG00000025234,ENSMUSG00000025236,ENSMUSG00000025240,ENSMUSG00000025261,ENSMUSG00000025316,ENSMUSG00000025429,ENSMUSG00000025437,ENSMUSG00000025474,ENSMUSG00000025586,ENSMUSG00000025646,ENSMUSG00000025766,ENSMUSG00000025907,ENSMUSG00000025917,ENSMUSG00000025932,ENSMUSG00000025958,ENSMUSG00000025962,ENSMUSG00000025963,ENSMUSG00000025978,ENSMUSG00000025980,ENSMUSG00000025981,ENSMUSG00000026024,ENSMUSG00000026031,ENSMUSG00000026034,ENSMUSG00000026048,ENSMUSG00000026094,ENSMUSG00000026096,ENSMUSG00000026107,ENSMUSG00000026121,ENSMUSG00000026131,ENSMUSG00000026135,ENSMUSG00000026193,ENSMUSG00000026203,ENSMUSG00000026311,ENSMUSG00000026317,ENSMUSG00000026404,ENSMUSG00000026409,ENSMUSG00000026425,ENSMUSG00000026434,ENSMUSG00000026436,ENSMUSG00000026457,ENSMUSG00000026466,ENSMUSG00000026490,ENSMUSG00000026510,ENSMUSG00000026571,ENSMUSG00000026603,ENSMUSG00000026626,ENSMUSG00000026672,ENSMUSG00000026701,ENSMUSG00000026707,ENSMUSG00000026753,ENSMUSG00000026775,ENSMUSG00000026790,ENSMUSG00000026810,ENSMUSG00000026826,ENSMUSG00000026869,ENSMUSG00000026889,ENSMUSG00000026942,ENSMUSG00000026991,ENSMUSG00000027088,ENSMUSG00000027168,ENSMUSG00000027220,ENSMUSG00000027259,ENSMUSG00000027274,ENSMUSG00000027346,ENSMUSG00000027350,ENSMUSG00000027353,ENSMUSG00000027371,ENSMUSG00000027422,ENSMUSG00000027424,ENSMUSG00000027452,ENSMUSG00000027479,ENSMUSG00000027508,ENSMUSG00000027520,ENSMUSG00000027534,ENSMUSG00000027560,ENSMUSG00000027582,ENSMUSG00000027583,ENSMUSG00000027635,ENSMUSG00000027651,ENSMUSG00000027660,ENSMUSG00000027706,ENSMUSG00000027742,ENSMUSG00000027763,ENSMUSG00000027784,ENSMUSG00000027803,ENSMUSG00000027806,ENSMUSG00000027808,ENSMUSG00000027875,ENSMUSG00000027883,ENSMUSG00000027886,ENSMUSG00000027889,ENSMUSG00000027905,ENSMUSG00000027959,ENSMUSG00000027998,ENSMUSG00000028013,ENSMUSG00000028016,ENSMUSG00000028018,ENSMUSG00000028030,ENSMUSG00000028034,ENSMUSG00000028035,ENSMUSG00000028044,ENSMUSG00000028085,ENSMUSG00000028086,ENSMUSG00000028195,ENSMUSG00000028214,ENSMUSG00000028300,ENSMUSG00000028322,ENSMUSG00000028341,ENSMUSG00000028351,ENSMUSG00000028385,ENSMUSG00000028402,ENSMUSG00000028431,ENSMUSG00000028436,ENSMUSG00000028461,ENSMUSG00000028518,ENSMUSG00000028524,ENSMUSG00000028578,ENSMUSG00000028633,ENSMUSG00000028672,ENSMUSG00000028676,ENSMUSG00000028680,ENSMUSG00000028741,ENSMUSG00000028773,ENSMUSG00000028788,ENSMUSG00000028837,ENSMUSG00000028842,ENSMUSG00000028869,ENSMUSG00000028894,ENSMUSG00000028901,ENSMUSG00000028909,ENSMUSG00000028920,ENSMUSG00000028967,ENSMUSG00000028982,ENSMUSG00000029012,ENSMUSG00000029027,ENSMUSG00000029029,ENSMUSG00000029038,ENSMUSG00000029049,ENSMUSG00000029053,ENSMUSG00000029062,ENSMUSG00000029063,ENSMUSG00000029095,ENSMUSG00000029135,ENSMUSG00000029186,ENSMUSG00000029192,ENSMUSG00000029199,ENSMUSG00000029208,ENSMUSG00000029221,ENSMUSG00000029234,ENSMUSG00000029344,ENSMUSG00000029345,ENSMUSG00000029389,ENSMUSG00000029394,ENSMUSG00000029401,ENSMUSG00000029422,ENSMUSG00000029426,ENSMUSG00000029430,ENSMUSG00000029447,ENSMUSG00000029469,ENSMUSG00000029470,ENSMUSG00000029513,ENSMUSG00000029534,ENSMUSG00000029575,ENSMUSG00000029581,ENSMUSG00000029600,ENSMUSG00000029601,ENSMUSG00000029648,ENSMUSG00000029670,ENSMUSG00000029701,ENSMUSG00000029708,ENSMUSG00000029726,ENSMUSG00000029817,ENSMUSG00000029920,ENSMUSG00000029922,ENSMUSG00000029925,ENSMUSG00000030057,ENSMUSG00000030062,ENSMUSG00000030075,ENSMUSG00000030168,ENSMUSG00000030254,ENSMUSG00000030284,ENSMUSG00000030322,ENSMUSG00000030346,ENSMUSG00000030347,ENSMUSG00000030423,ENSMUSG00000030451,ENSMUSG00000030499,ENSMUSG00000030528,ENSMUSG00000030629,ENSMUSG00000030711,ENSMUSG00000030733,ENSMUSG00000030747,ENSMUSG00000030751,ENSMUSG00000030847,ENSMUSG00000030850,ENSMUSG00000030861,ENSMUSG00000030870,ENSMUSG00000030871,ENSMUSG00000031010,ENSMUSG00000031154,ENSMUSG00000031155,ENSMUSG00000031167,ENSMUSG00000031171,ENSMUSG00000031256,ENSMUSG00000031278,ENSMUSG00000031303,ENSMUSG00000031309,ENSMUSG00000031360,ENSMUSG00000031422,ENSMUSG00000031441,ENSMUSG00000031446,ENSMUSG00000031483,ENSMUSG00000031485,ENSMUSG00000031511,ENSMUSG00000031532,ENSMUSG00000031534,ENSMUSG00000031537,ENSMUSG00000031600,ENSMUSG00000031700,ENSMUSG00000031701,ENSMUSG00000031706,ENSMUSG00000031715,ENSMUSG00000031723,ENSMUSG00000031748,ENSMUSG00000031754,ENSMUSG00000031755,ENSMUSG00000031765,ENSMUSG00000031783,ENSMUSG00000031796,ENSMUSG00000031799,ENSMUSG00000031858,ENSMUSG00000031917,ENSMUSG00000031922,ENSMUSG00000031949,ENSMUSG00000031953,ENSMUSG00000031997,ENSMUSG00000032002,ENSMUSG00000032006,ENSMUSG00000032010,ENSMUSG00000032042,ENSMUSG00000032113,ENSMUSG00000032115,ENSMUSG00000032121,ENSMUSG00000032128,ENSMUSG00000032135,ENSMUSG00000032178,ENSMUSG00000032182,ENSMUSG00000032204,ENSMUSG00000032244,ENSMUSG00000032264,ENSMUSG00000032265,ENSMUSG00000032285,ENSMUSG00000032297,ENSMUSG00000032316,ENSMUSG00000032333,ENSMUSG00000032376,ENSMUSG00000032400,ENSMUSG00000032417,ENSMUSG00000032487,ENSMUSG00000032498,ENSMUSG00000032501,ENSMUSG00000032525,ENSMUSG00000032531,ENSMUSG00000032564,ENSMUSG00000032578,ENSMUSG00000032601,ENSMUSG00000032633,ENSMUSG00000032743,ENSMUSG00000032763,ENSMUSG00000032782,ENSMUSG00000032786,ENSMUSG00000032803,ENSMUSG00000032807,ENSMUSG00000032839,ENSMUSG00000032840,ENSMUSG00000032872,ENSMUSG00000032905,ENSMUSG00000033009,ENSMUSG00000033111,ENSMUSG00000033128,ENSMUSG00000033159,ENSMUSG00000033453,ENSMUSG00000033487,ENSMUSG00000033510,ENSMUSG00000033554,ENSMUSG00000033618,ENSMUSG00000033624,ENSMUSG00000033671,ENSMUSG00000033685,ENSMUSG00000033730,ENSMUSG00000033909,ENSMUSG00000033949,ENSMUSG00000033970,ENSMUSG00000034126,ENSMUSG00000034135,ENSMUSG00000034158,ENSMUSG00000034163,ENSMUSG00000034168,ENSMUSG00000034203,ENSMUSG00000034235,ENSMUSG00000034247,ENSMUSG00000034265,ENSMUSG00000034271,ENSMUSG00000034303,ENSMUSG00000034321,ENSMUSG00000034379,ENSMUSG00000034401,ENSMUSG00000034403,ENSMUSG00000034563,ENSMUSG00000034610,ENSMUSG00000034765,ENSMUSG00000034780,ENSMUSG00000034850,ENSMUSG00000034936,ENSMUSG00000034974,ENSMUSG00000035007,ENSMUSG00000035033,ENSMUSG00000035142,ENSMUSG00000035152,ENSMUSG00000035283,ENSMUSG00000035329,ENSMUSG00000035376,ENSMUSG00000035401,ENSMUSG00000035530,ENSMUSG00000035621,ENSMUSG00000035632,ENSMUSG00000035713,ENSMUSG00000035851,ENSMUSG00000035868,ENSMUSG00000035877,ENSMUSG00000035898,ENSMUSG00000035992,ENSMUSG00000036006,ENSMUSG00000036009,ENSMUSG00000036057,ENSMUSG00000036167,ENSMUSG00000036257,ENSMUSG00000036264,ENSMUSG00000036275,ENSMUSG00000036291,ENSMUSG00000036391,ENSMUSG00000036432,ENSMUSG00000036478,ENSMUSG00000036533,ENSMUSG00000036580,ENSMUSG00000036641,ENSMUSG00000036667,ENSMUSG00000036712,ENSMUSG00000036822,ENSMUSG00000036825,ENSMUSG00000036931,ENSMUSG00000037003,ENSMUSG00000037104,ENSMUSG00000037112,ENSMUSG00000037119,ENSMUSG00000037138,ENSMUSG00000037225,ENSMUSG00000037279,ENSMUSG00000037280,ENSMUSG00000037341,ENSMUSG00000037343,ENSMUSG00000037355,ENSMUSG00000037366,ENSMUSG00000037376,ENSMUSG00000037400,ENSMUSG00000037428,ENSMUSG00000037458,ENSMUSG00000037474,ENSMUSG00000037649,ENSMUSG00000037653,ENSMUSG00000037656,ENSMUSG00000037669,ENSMUSG00000037709,ENSMUSG00000037712,ENSMUSG00000037808,ENSMUSG00000037845,ENSMUSG00000037868,ENSMUSG00000037933,ENSMUSG00000037935,ENSMUSG00000037984,ENSMUSG00000038013,ENSMUSG00000038014,ENSMUSG00000038115,ENSMUSG00000038121,ENSMUSG00000038145,ENSMUSG00000038150,ENSMUSG00000038160,ENSMUSG00000038180,ENSMUSG00000038215,ENSMUSG00000038250,ENSMUSG00000038342,ENSMUSG00000038351,ENSMUSG00000038374,ENSMUSG00000038375,ENSMUSG00000038418,ENSMUSG00000038482,ENSMUSG00000038485,ENSMUSG00000038506,ENSMUSG00000038564,ENSMUSG00000038612,ENSMUSG00000038622,ENSMUSG00000038762,ENSMUSG00000038774,ENSMUSG00000038784,ENSMUSG00000038827,ENSMUSG00000038930,ENSMUSG00000038963,ENSMUSG00000038984,ENSMUSG00000038991,ENSMUSG00000039043,ENSMUSG00000039048,ENSMUSG00000039159,ENSMUSG00000039191,ENSMUSG00000039220,ENSMUSG00000039372,ENSMUSG00000039473,ENSMUSG00000039496,ENSMUSG00000039523,ENSMUSG00000039632,ENSMUSG00000039652,ENSMUSG00000039671,ENSMUSG00000039682,ENSMUSG00000039704,ENSMUSG00000039781,ENSMUSG00000039795,ENSMUSG00000039810,ENSMUSG00000039834,ENSMUSG00000039838,ENSMUSG00000039852,ENSMUSG00000039879,ENSMUSG00000039903,ENSMUSG00000039914,ENSMUSG00000039959,ENSMUSG00000040010,ENSMUSG00000040040,ENSMUSG00000040102,ENSMUSG00000040111,ENSMUSG00000040128,ENSMUSG00000040167,ENSMUSG00000040174,ENSMUSG00000040260,ENSMUSG00000040270,ENSMUSG00000040359,ENSMUSG00000040389,ENSMUSG00000040412,ENSMUSG00000040414,ENSMUSG00000040415,ENSMUSG00000040433,ENSMUSG00000040435,ENSMUSG00000040446,ENSMUSG00000040455,ENSMUSG00000040464,ENSMUSG00000040473,ENSMUSG00000040482,ENSMUSG00000040495,ENSMUSG00000040565,ENSMUSG00000040596,ENSMUSG00000040669,ENSMUSG00000040675,ENSMUSG00000040710,ENSMUSG00000040760,ENSMUSG00000040848,ENSMUSG00000040852,ENSMUSG00000040918,ENSMUSG00000040936,ENSMUSG00000041014,ENSMUSG00000041037,ENSMUSG00000041040,ENSMUSG00000041073,ENSMUSG00000041096,ENSMUSG00000041112,ENSMUSG00000041147,ENSMUSG00000041180,ENSMUSG00000041229,ENSMUSG00000041235,ENSMUSG00000041341,ENSMUSG00000041415,ENSMUSG00000041592,ENSMUSG00000041645,ENSMUSG00000041653,ENSMUSG00000041747,ENSMUSG00000041775,ENSMUSG00000041817,ENSMUSG00000041846,ENSMUSG00000041939,ENSMUSG00000042109,ENSMUSG00000042115,ENSMUSG00000042133,ENSMUSG00000042182,ENSMUSG00000042198,ENSMUSG00000042202,ENSMUSG00000042246,ENSMUSG00000042272,ENSMUSG00000042293,ENSMUSG00000042328,ENSMUSG00000042354,ENSMUSG00000042396,ENSMUSG00000042502,ENSMUSG00000042506,ENSMUSG00000042599,ENSMUSG00000042616,ENSMUSG00000042650,ENSMUSG00000042680,ENSMUSG00000042688,ENSMUSG00000042787,ENSMUSG00000042804,ENSMUSG00000042817,ENSMUSG00000042851,ENSMUSG00000042870,ENSMUSG00000043207,ENSMUSG00000043372,ENSMUSG00000043415,ENSMUSG00000043419,ENSMUSG00000043421,ENSMUSG00000043432,ENSMUSG00000043439,ENSMUSG00000043635,ENSMUSG00000043998,ENSMUSG00000044122,ENSMUSG00000044149,ENSMUSG00000044231,ENSMUSG00000044348,ENSMUSG00000044667,ENSMUSG00000044676,ENSMUSG00000044702,ENSMUSG00000044715,ENSMUSG00000044763,ENSMUSG00000044787,ENSMUSG00000044835,ENSMUSG00000044847,ENSMUSG00000044952,ENSMUSG00000045034,ENSMUSG00000045100,ENSMUSG00000045107,ENSMUSG00000045211,ENSMUSG00000045294,ENSMUSG00000045316,ENSMUSG00000045790,ENSMUSG00000045903,ENSMUSG00000045962,ENSMUSG00000046010,ENSMUSG00000046160,ENSMUSG00000046287,ENSMUSG00000046318,ENSMUSG00000046321,ENSMUSG00000046598,ENSMUSG00000046605,ENSMUSG00000046610,ENSMUSG00000046667,ENSMUSG00000046727,ENSMUSG00000046753,ENSMUSG00000046768,ENSMUSG00000046962,ENSMUSG00000047030,ENSMUSG00000047084,ENSMUSG00000047126,ENSMUSG00000047205,ENSMUSG00000047215,ENSMUSG00000047246,ENSMUSG00000047388,ENSMUSG00000047446,ENSMUSG00000047777,ENSMUSG00000047789,ENSMUSG00000047888,ENSMUSG00000047904,ENSMUSG00000048039,ENSMUSG00000048040,ENSMUSG00000048047,ENSMUSG00000048148,ENSMUSG00000048186,ENSMUSG00000048416,ENSMUSG00000048429,ENSMUSG00000048439,ENSMUSG00000048756,ENSMUSG00000048787,ENSMUSG00000048874,ENSMUSG00000048878,ENSMUSG00000049091,ENSMUSG00000049112,ENSMUSG00000049225,ENSMUSG00000049439,ENSMUSG00000049470,ENSMUSG00000049516,ENSMUSG00000049606,ENSMUSG00000049649,ENSMUSG00000049658,ENSMUSG00000049796,ENSMUSG00000049892,ENSMUSG00000049969,ENSMUSG00000050002,ENSMUSG00000050017,ENSMUSG00000050141,ENSMUSG00000050244,ENSMUSG00000050271,ENSMUSG00000050538,ENSMUSG00000050567,ENSMUSG00000050711,ENSMUSG00000050954,ENSMUSG00000050963,ENSMUSG00000050973,ENSMUSG00000051113,ENSMUSG00000051185,ENSMUSG00000051278,ENSMUSG00000051316,ENSMUSG00000051375,ENSMUSG00000051495,ENSMUSG00000051510,ENSMUSG00000051527,ENSMUSG00000051590,ENSMUSG00000051615,ENSMUSG00000051703,ENSMUSG00000051721,ENSMUSG00000051726,ENSMUSG00000052040,ENSMUSG00000052102,ENSMUSG00000052139,ENSMUSG00000052160,ENSMUSG00000052214,ENSMUSG00000052298,ENSMUSG00000052534,ENSMUSG00000052560,ENSMUSG00000052675,ENSMUSG00000052681,ENSMUSG00000052684,ENSMUSG00000052837,ENSMUSG00000053004,ENSMUSG00000053007,ENSMUSG00000053137,ENSMUSG00000053293,ENSMUSG00000053560,ENSMUSG00000053581,ENSMUSG00000053644,ENSMUSG00000053684,ENSMUSG00000053846,ENSMUSG00000053914,ENSMUSG00000053930,ENSMUSG00000053950,ENSMUSG00000054034,ENSMUSG00000054051,ENSMUSG00000054321,ENSMUSG00000054611,ENSMUSG00000054715,ENSMUSG00000054723,ENSMUSG00000054792,ENSMUSG00000054823,ENSMUSG00000054855,ENSMUSG00000055320,ENSMUSG00000055435,ENSMUSG00000055447,ENSMUSG00000055629,ENSMUSG00000055652,ENSMUSG00000055660,ENSMUSG00000055725,ENSMUSG00000055745,ENSMUSG00000055760,ENSMUSG00000056091,ENSMUSG00000056215,ENSMUSG00000056313,ENSMUSG00000056367,ENSMUSG00000056394,ENSMUSG00000056592,ENSMUSG00000056692,ENSMUSG00000057060,ENSMUSG00000057176,ENSMUSG00000057342,ENSMUSG00000057367,ENSMUSG00000057421,ENSMUSG00000057594,ENSMUSG00000057604,ENSMUSG00000057722,ENSMUSG00000057788,ENSMUSG00000058006,ENSMUSG00000058246,ENSMUSG00000058355,ENSMUSG00000058594,ENSMUSG00000058638,ENSMUSG00000058656,ENSMUSG00000058748,ENSMUSG00000059326,ENSMUSG00000059475,ENSMUSG00000059811,ENSMUSG00000059834,ENSMUSG00000059839,ENSMUSG00000059866,ENSMUSG00000059923,ENSMUSG00000060314,ENSMUSG00000060538,ENSMUSG00000060935,ENSMUSG00000060950,ENSMUSG00000061079,ENSMUSG00000061118,ENSMUSG00000061130,ENSMUSG00000061175,ENSMUSG00000061232,ENSMUSG00000061273,ENSMUSG00000061578,ENSMUSG00000061665,ENSMUSG00000061894,ENSMUSG00000062006,ENSMUSG00000062101,ENSMUSG00000062202,ENSMUSG00000062203,ENSMUSG00000062822,ENSMUSG00000062825,ENSMUSG00000062867,ENSMUSG00000062931,ENSMUSG00000062944,ENSMUSG00000063145,ENSMUSG00000063239,ENSMUSG00000063406,ENSMUSG00000063550,ENSMUSG00000063919,ENSMUSG00000064061,ENSMUSG00000064127,ENSMUSG00000064225,ENSMUSG00000064284,ENSMUSG00000064325,ENSMUSG00000066357,ENSMUSG00000067148,ENSMUSG00000067199,ENSMUSG00000067430,ENSMUSG00000067713,ENSMUSG00000067879,ENSMUSG00000068284,ENSMUSG00000068329,ENSMUSG00000068615,ENSMUSG00000068742,ENSMUSG00000068959,ENSMUSG00000068962,ENSMUSG00000069049,ENSMUSG00000069206,ENSMUSG00000069268,ENSMUSG00000069744,ENSMUSG00000069844,ENSMUSG00000069920,ENSMUSG00000070047,ENSMUSG00000070056,ENSMUSG00000070284,ENSMUSG00000070305,ENSMUSG00000070348,ENSMUSG00000070476,ENSMUSG00000070520,ENSMUSG00000070730,ENSMUSG00000070814,ENSMUSG00000070923,ENSMUSG00000070939,ENSMUSG00000071037,ENSMUSG00000071172,ENSMUSG00000071253,ENSMUSG00000071291,ENSMUSG00000071341,ENSMUSG00000071659,ENSMUSG00000071757,ENSMUSG00000071862,ENSMUSG00000073096,ENSMUSG00000073411,ENSMUSG00000073600,ENSMUSG00000073664,ENSMUSG00000073676,ENSMUSG00000073678,ENSMUSG00000073725,ENSMUSG00000074001,ENSMUSG00000074165,ENSMUSG00000074170,ENSMUSG00000074247,ENSMUSG00000074406,ENSMUSG00000074743,ENSMUSG00000074766,ENSMUSG00000074890,ENSMUSG00000074909,ENSMUSG00000074922,ENSMUSG00000075232,ENSMUSG00000075266,ENSMUSG00000075273,ENSMUSG00000075415,ENSMUSG00000075467,ENSMUSG00000075590,ENSMUSG00000078317,ENSMUSG00000078453,ENSMUSG00000078517,ENSMUSG00000078580,ENSMUSG00000078676,ENSMUSG00000078746,ENSMUSG00000078919,ENSMUSG00000079111,ENSMUSG00000079144,ENSMUSG00000081058,ENSMUSG00000081984,ENSMUSG00000082229,ENSMUSG00000085793,ENSMUSG00000087370,ENSMUSG00000089687,ENSMUSG00000089911,ENSMUSG00000089922,ENSMUSG00000090066,ENSMUSG00000090258,ENSMUSG00000090622,ENSMUSG00000090659,ENSMUSG00000090872,ENSMUSG00000091405,ENSMUSG00000091756,ENSMUSG00000091971,ENSMUSG00000092558,ENSMUSG00000093996,ENSMUSG00000094066,ENSMUSG00000094370,ENSMUSG00000094634,ENSMUSG00000096257,ENSMUSG00000096795,ENSMUSG00000097333,ENSMUSG00000097487,ENSMUSG00000098134,ENSMUSG00000109179,ENSMUSG00000109865,ENSMUSG00000109901,ENSMUSG00000112640,ENSMUSG00000117679	Cerebral_Cortex
query_1	TRUE	2.64084e-05	3110	472	112	0.237288	0.0360129	TF:M07980_1	TF	Factor: Atf-1; motif: RTGACGTA; match class: 1	21866	193	TF:M07980	TF,TF,TF,TF,TF,TF,TF,TF,TF,TF,TF,TF,TF,TF,TF,TF,TF,TF,TF,TF,TF,TF,TF,TF,TF,TF,TF,TF,TF,TF,TF,TF,TF,TF,TF,TF,TF,TF,TF,TF,TF,TF,TF,TF,TF,TF,TF,TF,TF,TF,TF,TF,TF,TF,TF,TF,TF,TF,TF,TF,TF,TF,TF,TF,TF,TF,TF,TF,TF,TF,TF,TF,TF,TF,TF,TF,TF,TF,TF,TF,TF,TF,TF,TF,TF,TF,TF,TF,TF,TF,TF,TF,TF,TF,TF,TF,TF,TF,TF,TF,TF,TF,TF,TF,TF,TF,TF,TF,TF,TF,TF,TF	ENSMUSG00000000317,ENSMUSG00000000567,ENSMUSG00000001774,ENSMUSG00000004460,ENSMUSG00000004896,ENSMUSG00000006205,ENSMUSG00000006310,ENSMUSG00000011306,ENSMUSG00000013973,ENSMUSG00000015016,ENSMUSG00000016831,ENSMUSG00000017421,ENSMUSG00000020048,ENSMUSG00000020137,ENSMUSG00000020257,ENSMUSG00000020484,ENSMUSG00000020521,ENSMUSG00000020653,ENSMUSG00000021250,ENSMUSG00000021902,ENSMUSG00000021903,ENSMUSG00000022338,ENSMUSG00000022403,ENSMUSG00000022505,ENSMUSG00000022765,ENSMUSG00000022814,ENSMUSG00000022858,ENSMUSG00000023267,ENSMUSG00000023391,ENSMUSG00000023932,ENSMUSG00000023944,ENSMUSG00000024042,ENSMUSG00000024826,ENSMUSG00000025076,ENSMUSG00000025316,ENSMUSG00000025980,ENSMUSG00000026034,ENSMUSG00000027259,ENSMUSG00000027274,ENSMUSG00000027281,ENSMUSG00000027424,ENSMUSG00000027635,ENSMUSG00000027651,ENSMUSG00000027803,ENSMUSG00000027882,ENSMUSG00000028341,ENSMUSG00000028578,ENSMUSG00000028672,ENSMUSG00000028967,ENSMUSG00000029063,ENSMUSG00000029135,ENSMUSG00000029513,ENSMUSG00000029701,ENSMUSG00000029817,ENSMUSG00000030062,ENSMUSG00000030168,ENSMUSG00000030254,ENSMUSG00000030629,ENSMUSG00000030871,ENSMUSG00000031167,ENSMUSG00000031483,ENSMUSG00000031953,ENSMUSG00000032135,ENSMUSG00000032254,ENSMUSG00000032265,ENSMUSG00000032285,ENSMUSG00000032501,ENSMUSG00000032905,ENSMUSG00000034681,ENSMUSG00000035621,ENSMUSG00000035898,ENSMUSG00000037003,ENSMUSG00000037325,ENSMUSG00000037669,ENSMUSG00000037868,ENSMUSG00000037935,ENSMUSG00000038784,ENSMUSG00000039405,ENSMUSG00000039795,ENSMUSG00000040010,ENSMUSG00000040174,ENSMUSG00000040675,ENSMUSG00000042787,ENSMUSG00000042851,ENSMUSG00000044835,ENSMUSG00000044952,ENSMUSG00000046598,ENSMUSG00000047246,ENSMUSG00000047369,ENSMUSG00000047604,ENSMUSG00000047904,ENSMUSG00000048787,ENSMUSG00000048878,ENSMUSG00000051113,ENSMUSG00000051590,ENSMUSG00000051721,ENSMUSG00000053914,ENSMUSG00000054715,ENSMUSG00000055341,ENSMUSG00000056592,ENSMUSG00000057604,ENSMUSG00000061079,ENSMUSG00000062825,ENSMUSG00000069920,ENSMUSG00000074170,ENSMUSG00000074676,ENSMUSG00000074743,ENSMUSG00000074890,ENSMUSG00000075232,ENSMUSG00000081058,ENSMUSG00000091405,ENSMUSG00000091971	Corpus_Striatum
query_1	TRUE	1.37664e-09	3110	1888	376	0.199153	0.1209	TF:M07980_1	TF	Factor: Atf-1; motif: RTGACGTA; match class: 1	21866	193	TF:M07980	TF,TF,TF,TF,TF,TF,TF,TF,TF,TF,TF,TF,TF,TF,TF,TF,TF,TF,TF,TF,TF,TF,TF,TF,TF,TF,TF,TF,TF,TF,TF,TF,TF,TF,TF,TF,TF,TF,TF,TF,TF,TF,TF,TF,TF,TF,TF,TF,TF,TF,TF,TF,TF,TF,TF,TF,TF,TF,TF,TF,TF,TF,TF,TF,TF,TF,TF,TF,TF,TF,TF,TF,TF,TF,TF,TF,TF,TF,TF,TF,TF,TF,TF,TF,TF,TF,TF,TF,TF,TF,TF,TF,TF,TF,TF,TF,TF,TF,TF,TF,TF,TF,TF,TF,TF,TF,TF,TF,TF,TF,TF,TF,TF,TF,TF,TF,TF,TF,TF,TF,TF,TF,TF,TF,TF,TF,TF,TF,TF,TF,TF,TF,TF,TF,TF,TF,TF,TF,TF,TF,TF,TF,TF,TF,TF,TF,TF,TF,TF,TF,TF,TF,TF,TF,TF,TF,TF,TF,TF,TF,TF,TF,TF,TF,TF,TF,TF,TF,TF,TF,TF,TF,TF,TF,TF,TF,TF,TF,TF,TF,TF,TF,TF,TF,TF,TF,TF,TF,TF,TF,TF,TF,TF,TF,TF,TF,TF,TF,TF,TF,TF,TF,TF,TF,TF,TF,TF,TF,TF,TF,TF,TF,TF,TF,TF,TF,TF,TF,TF,TF,TF,TF,TF,TF,TF,TF,TF,TF,TF,TF,TF,TF,TF,TF,TF,TF,TF,TF,TF,TF,TF,TF,TF,TF,TF,TF,TF,TF,TF,TF,TF,TF,TF,TF,TF,TF,TF,TF,TF,TF,TF,TF,TF,TF,TF,TF,TF,TF,TF,TF,TF,TF,TF,TF,TF,TF,TF,TF,TF,TF,TF,TF,TF,TF,TF,TF,TF,TF,TF,TF,TF,TF,TF,TF,TF,TF,TF,TF,TF,TF,TF,TF,TF,TF,TF,TF,TF,TF,TF,TF,TF,TF,TF,TF,TF,TF,TF,TF,TF,TF,TF,TF,TF,TF,TF,TF,TF,TF,TF,TF,TF,TF,TF,TF,TF,TF,TF,TF,TF,TF,TF,TF,TF,TF,TF,TF,TF,TF,TF,TF,TF,TF,TF,TF,TF,TF,TF,TF,TF,TF,TF,TF,TF,TF,TF,TF,TF,TF,TF,TF,TF,TF,TF,TF,TF,TF	ENSMUSG00000000296,ENSMUSG00000000317,ENSMUSG00000000567,ENSMUSG00000001774,ENSMUSG00000002297,ENSMUSG00000002416,ENSMUSG00000002428,ENSMUSG00000002608,ENSMUSG00000002845,ENSMUSG00000003031,ENSMUSG00000003949,ENSMUSG00000004233,ENSMUSG00000004460,ENSMUSG00000004609,ENSMUSG00000004896,ENSMUSG00000004931,ENSMUSG00000005103,ENSMUSG00000005378,ENSMUSG00000005610,ENSMUSG00000005698,ENSMUSG00000006205,ENSMUSG00000006310,ENSMUSG00000006850,ENSMUSG00000007476,ENSMUSG00000007646,ENSMUSG00000007682,ENSMUSG00000007739,ENSMUSG00000008348,ENSMUSG00000009293,ENSMUSG00000009772,ENSMUSG00000011306,ENSMUSG00000012117,ENSMUSG00000013973,ENSMUSG00000014243,ENSMUSG00000014503,ENSMUSG00000014767,ENSMUSG00000014907,ENSMUSG00000015224,ENSMUSG00000015305,ENSMUSG00000016559,ENSMUSG00000017421,ENSMUSG00000017692,ENSMUSG00000017707,ENSMUSG00000017858,ENSMUSG00000018433,ENSMUSG00000018449,ENSMUSG00000018583,ENSMUSG00000018659,ENSMUSG00000019338,ENSMUSG00000019803,ENSMUSG00000020044,ENSMUSG00000020048,ENSMUSG00000020076,ENSMUSG00000020137,ENSMUSG00000020257,ENSMUSG00000020280,ENSMUSG00000020381,ENSMUSG00000020484,ENSMUSG00000020521,ENSMUSG00000020572,ENSMUSG00000020653,ENSMUSG00000021007,ENSMUSG00000021023,ENSMUSG00000021133,ENSMUSG00000021177,ENSMUSG00000021203,ENSMUSG00000021238,ENSMUSG00000021250,ENSMUSG00000021319,ENSMUSG00000021482,ENSMUSG00000021621,ENSMUSG00000021775,ENSMUSG00000021902,ENSMUSG00000021903,ENSMUSG00000021938,ENSMUSG00000022008,ENSMUSG00000022021,ENSMUSG00000022022,ENSMUSG00000022052,ENSMUSG00000022076,ENSMUSG00000022200,ENSMUSG00000022338,ENSMUSG00000022376,ENSMUSG00000022403,ENSMUSG00000022426,ENSMUSG00000022462,ENSMUSG00000022488,ENSMUSG00000022505,ENSMUSG00000022721,ENSMUSG00000022765,ENSMUSG00000022797,ENSMUSG00000022808,ENSMUSG00000022814,ENSMUSG00000022858,ENSMUSG00000023075,ENSMUSG00000023153,ENSMUSG00000023267,ENSMUSG00000023460,ENSMUSG00000023800,ENSMUSG00000023932,ENSMUSG00000023944,ENSMUSG00000024039,ENSMUSG00000024190,ENSMUSG00000024426,ENSMUSG00000024427,ENSMUSG00000024533,ENSMUSG00000024826,ENSMUSG00000024841,ENSMUSG00000024900,ENSMUSG00000024981,ENSMUSG00000025037,ENSMUSG00000025076,ENSMUSG00000025157,ENSMUSG00000025188,ENSMUSG00000025209,ENSMUSG00000025236,ENSMUSG00000025316,ENSMUSG00000025377,ENSMUSG00000025474,ENSMUSG00000025477,ENSMUSG00000025586,ENSMUSG00000025917,ENSMUSG00000025937,ENSMUSG00000025958,ENSMUSG00000025978,ENSMUSG00000025980,ENSMUSG00000025981,ENSMUSG00000026000,ENSMUSG00000026034,ENSMUSG00000026203,ENSMUSG00000026387,ENSMUSG00000026571,ENSMUSG00000026626,ENSMUSG00000026737,ENSMUSG00000026869,ENSMUSG00000026887,ENSMUSG00000026977,ENSMUSG00000027088,ENSMUSG00000027243,ENSMUSG00000027244,ENSMUSG00000027259,ENSMUSG00000027274,ENSMUSG00000027281,ENSMUSG00000027300,ENSMUSG00000027346,ENSMUSG00000027371,ENSMUSG00000027424,ENSMUSG00000027452,ENSMUSG00000027534,ENSMUSG00000027635,ENSMUSG00000027651,ENSMUSG00000027803,ENSMUSG00000027875,ENSMUSG00000027882,ENSMUSG00000027883,ENSMUSG00000027905,ENSMUSG00000028016,ENSMUSG00000028018,ENSMUSG00000028030,ENSMUSG00000028035,ENSMUSG00000028195,ENSMUSG00000028341,ENSMUSG00000028436,ENSMUSG00000028578,ENSMUSG00000028633,ENSMUSG00000028869,ENSMUSG00000028955,ENSMUSG00000028967,ENSMUSG00000028982,ENSMUSG00000029027,ENSMUSG00000029049,ENSMUSG00000029063,ENSMUSG00000029135,ENSMUSG00000029199,ENSMUSG00000029346,ENSMUSG00000029447,ENSMUSG00000029513,ENSMUSG00000029650,ENSMUSG00000029701,ENSMUSG00000029817,ENSMUSG00000030056,ENSMUSG00000030057,ENSMUSG00000030095,ENSMUSG00000030168,ENSMUSG00000030254,ENSMUSG00000030284,ENSMUSG00000030301,ENSMUSG00000030322,ENSMUSG00000030528,ENSMUSG00000030629,ENSMUSG00000030711,ENSMUSG00000030733,ENSMUSG00000030747,ENSMUSG00000030847,ENSMUSG00000031167,ENSMUSG00000031483,ENSMUSG00000031700,ENSMUSG00000031765,ENSMUSG00000031791,ENSMUSG00000031816,ENSMUSG00000031921,ENSMUSG00000031922,ENSMUSG00000031953,ENSMUSG00000031997,ENSMUSG00000032002,ENSMUSG00000032006,ENSMUSG00000032010,ENSMUSG00000032135,ENSMUSG00000032204,ENSMUSG00000032254,ENSMUSG00000032264,ENSMUSG00000032265,ENSMUSG00000032285,ENSMUSG00000032456,ENSMUSG00000032501,ENSMUSG00000032578,ENSMUSG00000032763,ENSMUSG00000032905,ENSMUSG00000033157,ENSMUSG00000033294,ENSMUSG00000033453,ENSMUSG00000034235,ENSMUSG00000034247,ENSMUSG00000034401,ENSMUSG00000034551,ENSMUSG00000034681,ENSMUSG00000034906,ENSMUSG00000034936,ENSMUSG00000035142,ENSMUSG00000035509,ENSMUSG00000035868,ENSMUSG00000035898,ENSMUSG00000036432,ENSMUSG00000036822,ENSMUSG00000037225,ENSMUSG00000037325,ENSMUSG00000037355,ENSMUSG00000037363,ENSMUSG00000037366,ENSMUSG00000037376,ENSMUSG00000037428,ENSMUSG00000037656,ENSMUSG00000037669,ENSMUSG00000037709,ENSMUSG00000037935,ENSMUSG00000038506,ENSMUSG00000038612,ENSMUSG00000038762,ENSMUSG00000038784,ENSMUSG00000038909,ENSMUSG00000038930,ENSMUSG00000038963,ENSMUSG00000038984,ENSMUSG00000039043,ENSMUSG00000039110,ENSMUSG00000039191,ENSMUSG00000039220,ENSMUSG00000039253,ENSMUSG00000039632,ENSMUSG00000039682,ENSMUSG00000039795,ENSMUSG00000039838,ENSMUSG00000040010,ENSMUSG00000040174,ENSMUSG00000040414,ENSMUSG00000040675,ENSMUSG00000040936,ENSMUSG00000041997,ENSMUSG00000042246,ENSMUSG00000042305,ENSMUSG00000042354,ENSMUSG00000042472,ENSMUSG00000042505,ENSMUSG00000042607,ENSMUSG00000042787,ENSMUSG00000042851,ENSMUSG00000043020,ENSMUSG00000043372,ENSMUSG00000043998,ENSMUSG00000044702,ENSMUSG00000044787,ENSMUSG00000044835,ENSMUSG00000044952,ENSMUSG00000045034,ENSMUSG00000045294,ENSMUSG00000045534,ENSMUSG00000045775,ENSMUSG00000045903,ENSMUSG00000046318,ENSMUSG00000046598,ENSMUSG00000046605,ENSMUSG00000047246,ENSMUSG00000047369,ENSMUSG00000047446,ENSMUSG00000047604,ENSMUSG00000047904,ENSMUSG00000048039,ENSMUSG00000048878,ENSMUSG00000049091,ENSMUSG00000049516,ENSMUSG00000049649,ENSMUSG00000049892,ENSMUSG00000051113,ENSMUSG00000051278,ENSMUSG00000051495,ENSMUSG00000051721,ENSMUSG00000052040,ENSMUSG00000052102,ENSMUSG00000052214,ENSMUSG00000052560,ENSMUSG00000052684,ENSMUSG00000053004,ENSMUSG00000053007,ENSMUSG00000053581,ENSMUSG00000053684,ENSMUSG00000053914,ENSMUSG00000054321,ENSMUSG00000054715,ENSMUSG00000055435,ENSMUSG00000055629,ENSMUSG00000055652,ENSMUSG00000055725,ENSMUSG00000056091,ENSMUSG00000056394,ENSMUSG00000056592,ENSMUSG00000056608,ENSMUSG00000057604,ENSMUSG00000057778,ENSMUSG00000057788,ENSMUSG00000057982,ENSMUSG00000058159,ENSMUSG00000058246,ENSMUSG00000059839,ENSMUSG00000060314,ENSMUSG00000060621,ENSMUSG00000060935,ENSMUSG00000061273,ENSMUSG00000061458,ENSMUSG00000062822,ENSMUSG00000062825,ENSMUSG00000066278,ENSMUSG00000068329,ENSMUSG00000068615,ENSMUSG00000068959,ENSMUSG00000069206,ENSMUSG00000069920,ENSMUSG00000070056,ENSMUSG00000070348,ENSMUSG00000071253,ENSMUSG00000071291,ENSMUSG00000073176,ENSMUSG00000073600,ENSMUSG00000074170,ENSMUSG00000074766,ENSMUSG00000074890,ENSMUSG00000075232,ENSMUSG00000075273,ENSMUSG00000078201,ENSMUSG00000078746,ENSMUSG00000079043,ENSMUSG00000081058,ENSMUSG00000081984,ENSMUSG00000089687,ENSMUSG00000090035,ENSMUSG00000090622,ENSMUSG00000090659,ENSMUSG00000091971,ENSMUSG00000092558,ENSMUSG00000093996,ENSMUSG00000094634,ENSMUSG00000096003,ENSMUSG00000096795,ENSMUSG00000109179,ENSMUSG00000109901,ENSMUSG00000112640,ENSMUSG00000117679	Hypothalamus
query_1	TRUE	6.11836e-90	3110	7836	1631	0.208142	0.524437	TF:M07980_1	TF	Factor: Atf-1; motif: RTGACGTA; match class: 1	21866	193	TF:M07980	TF,TF,TF,TF,TF,TF,TF,TF,TF,TF,TF,TF,TF,TF,TF,TF,TF,TF,TF,TF,TF,TF,TF,TF,TF,TF,TF,TF,TF,TF,TF,TF,TF,TF,TF,TF,TF,TF,TF,TF,TF,TF,TF,TF,TF,TF,TF,TF,TF,TF,TF,TF,TF,TF,TF,TF,TF,TF,TF,TF,TF,TF,TF,TF,TF,TF,TF,TF,TF,TF,TF,TF,TF,TF,TF,TF,TF,TF,TF,TF,TF,TF,TF,TF,TF,TF,TF,TF,TF,TF,TF,TF,TF,TF,TF,TF,TF,TF,TF,TF,TF,TF,TF,TF,TF,TF,TF,TF,TF,TF,TF,TF,TF,TF,TF,TF,TF,TF,TF,TF,TF,TF,TF,TF,TF,TF,TF,TF,TF,TF,TF,TF,TF,TF,TF,TF,TF,TF,TF,TF,TF,TF,TF,TF,TF,TF,TF,TF,TF,TF,TF,TF,TF,TF,TF,TF,TF,TF,TF,TF,TF,TF,TF,TF,TF,TF,TF,TF,TF,TF,TF,TF,TF,TF,TF,TF,TF,TF,TF,TF,TF,TF,TF,TF,TF,TF,TF,TF,TF,TF,TF,TF,TF,TF,TF,TF,TF,TF,TF,TF,TF,TF,TF,TF,TF,TF,TF,TF,TF,TF,TF,TF,TF,TF,TF,TF,TF,TF,TF,TF,TF,TF,TF,TF,TF,TF,TF,TF,TF,TF,TF,TF,TF,TF,TF,TF,TF,TF,TF,TF,TF,TF,TF,TF,TF,TF,TF,TF,TF,TF,TF,TF,TF,TF,TF,TF,TF,TF,TF,TF,TF,TF,TF,TF,TF,TF,TF,TF,TF,TF,TF,TF,TF,TF,TF,TF,TF,TF,TF,TF,TF,TF,TF,TF,TF,TF,TF,TF,TF,TF,TF,TF,TF,TF,TF,TF,TF,TF,TF,TF,TF,TF,TF,TF,TF,TF,TF,TF,TF,TF,TF,TF,TF,TF,TF,TF,TF,TF,TF,TF,TF,TF,TF,TF,TF,TF,TF,TF,TF,TF,TF,TF,TF,TF,TF,TF,TF,TF,TF,TF,TF,TF,TF,TF,TF,TF,TF,TF,TF,TF,TF,TF,TF,TF,TF,TF,TF,TF,TF,TF,TF,TF,TF,TF,TF,TF,TF,TF,TF,TF,TF,TF,TF,TF,TF,TF,TF,TF,TF,TF,TF,TF,TF,TF,TF,TF,TF,TF,TF,TF,TF,TF,TF,TF,TF,TF,TF,TF,TF,TF,TF,TF,TF,TF,TF,TF,TF,TF,TF,TF,TF,TF,TF,TF,TF,TF,TF,TF,TF,TF,TF,TF,TF,TF,TF,TF,TF,TF,TF,TF,TF,TF,TF,TF,TF,TF,TF,TF,TF,TF,TF,TF,TF,TF,TF,TF,TF,TF,TF,TF,TF,TF,TF,TF,TF,TF,TF,TF,TF,TF,TF,TF,TF,TF,TF,TF,TF,TF,TF,TF,TF,TF,TF,TF,TF,TF,TF,TF,TF,TF,TF,TF,TF,TF,TF,TF,TF,TF,TF,TF,TF,TF,TF,TF,TF,TF,TF,TF,TF,TF,TF,TF,TF,TF,TF,TF,TF,TF,TF,TF,TF,TF,TF,TF,TF,TF,TF,TF,TF,TF,TF,TF,TF,TF,TF,TF,TF,TF,TF,TF,TF,TF,TF,TF,TF,TF,TF,TF,TF,TF,TF,TF,TF,TF,TF,TF,TF,TF,TF,TF,TF,TF,TF,TF,TF,TF,TF,TF,TF,TF,TF,TF,TF,TF,TF,TF,TF,TF,TF,TF,TF,TF,TF,TF,TF,TF,TF,TF,TF,TF,TF,TF,TF,TF,TF,TF,TF,TF,TF,TF,TF,TF,TF,TF,TF,TF,TF,TF,TF,TF,TF,TF,TF,TF,TF,TF,TF,TF,TF,TF,TF,TF,TF,TF,TF,TF,TF,TF,TF,TF,TF,TF,TF,TF,TF,TF,TF,TF,TF,TF,TF,TF,TF,TF,TF,TF,TF,TF,TF,TF,TF,TF,TF,TF,TF,TF,TF,TF,TF,TF,TF,TF,TF,TF,TF,TF,TF,TF,TF,TF,TF,TF,TF,TF,TF,TF,TF,TF,TF,TF,TF,TF,TF,TF,TF,TF,TF,TF,TF,TF,TF,TF,TF,TF,TF,TF,TF,TF,TF,TF,TF,TF,TF,TF,TF,TF,TF,TF,TF,TF,TF,TF,TF,TF,TF,TF,TF,TF,TF,TF,TF,TF,TF,TF,TF,TF,TF,TF,TF,TF,TF,TF,TF,TF,TF,TF,TF,TF,TF,TF,TF,TF,TF,TF,TF,TF,TF,TF,TF,TF,TF,TF,TF,TF,TF,TF,TF,TF,TF,TF,TF,TF,TF,TF,TF,TF,TF,TF,TF,TF,TF,TF,TF,TF,TF,TF,TF,TF,TF,TF,TF,TF,TF,TF,TF,TF,TF,TF,TF,TF,TF,TF,TF,TF,TF,TF,TF,TF,TF,TF,TF,TF,TF,TF,TF,TF,TF,TF,TF,TF,TF,TF,TF,TF,TF,TF,TF,TF,TF,TF,TF,TF,TF,TF,TF,TF,TF,TF,TF,TF,TF,TF,TF,TF,TF,TF,TF,TF,TF,TF,TF,TF,TF,TF,TF,TF,TF,TF,TF,TF,TF,TF,TF,TF,TF,TF,TF,TF,TF,TF,TF,TF,TF,TF,TF,TF,TF,TF,TF,TF,TF,TF,TF,TF,TF,TF,TF,TF,TF,TF,TF,TF,TF,TF,TF,TF,TF,TF,TF,TF,TF,TF,TF,TF,TF,TF,TF,TF,TF,TF,TF,TF,TF,TF,TF,TF,TF,TF,TF,TF,TF,TF,TF,TF,TF,TF,TF,TF,TF,TF,TF,TF,TF,TF,TF,TF,TF,TF,TF,TF,TF,TF,TF,TF,TF,TF,TF,TF,TF,TF,TF,TF,TF,TF,TF,TF,TF,TF,TF,TF,TF,TF,TF,TF,TF,TF,TF,TF,TF,TF,TF,TF,TF,TF,TF,TF,TF,TF,TF,TF,TF,TF,TF,TF,TF,TF,TF,TF,TF,TF,TF,TF,TF,TF,TF,TF,TF,TF,TF,TF,TF,TF,TF,TF,TF,TF,TF,TF,TF,TF,TF,TF,TF,TF,TF,TF,TF,TF,TF,TF,TF,TF,TF,TF,TF,TF,TF,TF,TF,TF,TF,TF,TF,TF,TF,TF,TF,TF,TF,TF,TF,TF,TF,TF,TF,TF,TF,TF,TF,TF,TF,TF,TF,TF,TF,TF,TF,TF,TF,TF,TF,TF,TF,TF,TF,TF,TF,TF,TF,TF,TF,TF,TF,TF,TF,TF,TF,TF,TF,TF,TF,TF,TF,TF,TF,TF,TF,TF,TF,TF,TF,TF,TF,TF,TF,TF,TF,TF,TF,TF,TF,TF,TF,TF,TF,TF,TF,TF,TF,TF,TF,TF,TF,TF,TF,TF,TF,TF,TF,TF,TF,TF,TF,TF,TF,TF,TF,TF,TF,TF,TF,TF,TF,TF,TF,TF,TF,TF,TF,TF,TF,TF,TF,TF,TF,TF,TF,TF,TF,TF,TF,TF,TF,TF,TF,TF,TF,TF,TF,TF,TF,TF,TF,TF,TF,TF,TF,TF,TF,TF,TF,TF,TF,TF,TF,TF,TF,TF,TF,TF,TF,TF,TF,TF,TF,TF,TF,TF,TF,TF,TF,TF,TF,TF,TF,TF,TF,TF,TF,TF,TF,TF,TF,TF,TF,TF,TF,TF,TF,TF,TF,TF,TF,TF,TF,TF,TF,TF,TF,TF,TF,TF,TF,TF,TF,TF,TF,TF,TF,TF,TF,TF,TF,TF,TF,TF,TF,TF,TF,TF,TF,TF,TF,TF,TF,TF,TF,TF,TF,TF,TF,TF,TF,TF,TF,TF,TF,TF,TF,TF,TF,TF,TF,TF,TF,TF,TF,TF,TF,TF,TF,TF,TF,TF,TF,TF,TF,TF,TF,TF,TF,TF,TF,TF,TF,TF,TF,TF,TF,TF,TF,TF,TF,TF,TF,TF,TF,TF,TF,TF,TF,TF,TF,TF,TF,TF,TF,TF,TF,TF,TF,TF,TF,TF,TF,TF,TF,TF,TF,TF,TF,TF,TF,TF,TF,TF,TF,TF,TF,TF,TF,TF,TF,TF,TF,TF,TF,TF,TF,TF,TF,TF,TF,TF,TF,TF,TF,TF,TF,TF,TF,TF,TF,TF,TF,TF,TF,TF,TF,TF,TF,TF,TF,TF,TF,TF,TF,TF,TF,TF,TF,TF,TF,TF,TF,TF,TF,TF,TF,TF,TF,TF,TF,TF,TF,TF,TF,TF,TF,TF,TF,TF,TF,TF,TF,TF,TF,TF,TF,TF,TF,TF,TF,TF,TF,TF,TF,TF,TF,TF,TF,TF,TF,TF,TF,TF,TF,TF,TF,TF,TF,TF,TF,TF,TF,TF,TF,TF,TF,TF,TF,TF,TF,TF,TF,TF,TF,TF,TF,TF,TF,TF,TF,TF,TF,TF,TF,TF,TF,TF,TF,TF,TF,TF,TF,TF,TF,TF,TF,TF,TF,TF,TF,TF,TF,TF,TF,TF,TF,TF,TF,TF,TF,TF,TF,TF,TF,TF,TF,TF,TF,TF,TF,TF,TF,TF,TF,TF,TF,TF,TF,TF,TF,TF,TF,TF,TF,TF,TF,TF,TF,TF,TF,TF,TF,TF,TF,TF,TF,TF,TF,TF,TF,TF,TF,TF,TF,TF,TF,TF,TF,TF,TF,TF,TF,TF,TF,TF,TF,TF,TF,TF,TF,TF,TF,TF,TF,TF,TF,TF,TF,TF,TF,TF,TF,TF,TF,TF,TF,TF,TF,TF,TF,TF,TF,TF,TF,TF,TF,TF,TF,TF,TF,TF,TF,TF,TF,TF,TF,TF,TF,TF,TF,TF,TF,TF,TF,TF,TF,TF,TF,TF,TF,TF,TF,TF,TF,TF,TF,TF,TF,TF,TF,TF,TF,TF,TF,TF,TF,TF,TF,TF,TF,TF,TF,TF,TF,TF,TF,TF,TF,TF,TF,TF,TF,TF,TF,TF,TF,TF,TF,TF,TF,TF,TF,TF,TF,TF,TF,TF,TF,TF,TF,TF,TF,TF,TF,TF,TF,TF,TF,TF,TF,TF,TF,TF,TF,TF,TF,TF,TF	ENSMUSG00000000134,ENSMUSG00000000296,ENSMUSG00000000346,ENSMUSG00000000374,ENSMUSG00000000384,ENSMUSG00000000385,ENSMUSG00000000538,ENSMUSG00000000567,ENSMUSG00000000711,ENSMUSG00000000776,ENSMUSG00000000787,ENSMUSG00000000804,ENSMUSG00000000915,ENSMUSG00000000934,ENSMUSG00000000959,ENSMUSG00000000976,ENSMUSG00000001095,ENSMUSG00000001105,ENSMUSG00000001156,ENSMUSG00000001270,ENSMUSG00000001415,ENSMUSG00000001424,ENSMUSG00000001472,ENSMUSG00000001542,ENSMUSG00000001604,ENSMUSG00000001627,ENSMUSG00000001630,ENSMUSG00000001687,ENSMUSG00000001774,ENSMUSG00000001785,ENSMUSG00000001802,ENSMUSG00000001833,ENSMUSG00000001924,ENSMUSG00000001964,ENSMUSG00000002010,ENSMUSG00000002103,ENSMUSG00000002205,ENSMUSG00000002297,ENSMUSG00000002307,ENSMUSG00000002395,ENSMUSG00000002396,ENSMUSG00000002413,ENSMUSG00000002428,ENSMUSG00000002546,ENSMUSG00000002580,ENSMUSG00000002608,ENSMUSG00000002625,ENSMUSG00000002658,ENSMUSG00000002668,ENSMUSG00000002767,ENSMUSG00000002812,ENSMUSG00000002820,ENSMUSG00000002845,ENSMUSG00000003062,ENSMUSG00000003072,ENSMUSG00000003226,ENSMUSG00000003234,ENSMUSG00000003299,ENSMUSG00000003345,ENSMUSG00000003360,ENSMUSG00000003363,ENSMUSG00000003402,ENSMUSG00000003518,ENSMUSG00000003528,ENSMUSG00000003531,ENSMUSG00000003546,ENSMUSG00000003644,ENSMUSG00000003662,ENSMUSG00000003865,ENSMUSG00000003949,ENSMUSG00000004040,ENSMUSG00000004071,ENSMUSG00000004096,ENSMUSG00000004100,ENSMUSG00000004233,ENSMUSG00000004460,ENSMUSG00000004462,ENSMUSG00000004535,ENSMUSG00000004633,ENSMUSG00000004865,ENSMUSG00000004896,ENSMUSG00000004931,ENSMUSG00000004936,ENSMUSG00000004994,ENSMUSG00000005034,ENSMUSG00000005069,ENSMUSG00000005150,ENSMUSG00000005233,ENSMUSG00000005251,ENSMUSG00000005312,ENSMUSG00000005378,ENSMUSG00000005469,ENSMUSG00000005580,ENSMUSG00000005610,ENSMUSG00000005615,ENSMUSG00000005698,ENSMUSG00000005699,ENSMUSG00000005732,ENSMUSG00000005886,ENSMUSG00000005936,ENSMUSG00000006005,ENSMUSG00000006021,ENSMUSG00000006024,ENSMUSG00000006057,ENSMUSG00000006058,ENSMUSG00000006134,ENSMUSG00000006301,ENSMUSG00000006310,ENSMUSG00000006315,ENSMUSG00000006333,ENSMUSG00000006373,ENSMUSG00000006423,ENSMUSG00000006442,ENSMUSG00000006445,ENSMUSG00000006456,ENSMUSG00000006589,ENSMUSG00000006699,ENSMUSG00000006732,ENSMUSG00000006736,ENSMUSG00000006850,ENSMUSG00000007038,ENSMUSG00000007050,ENSMUSG00000007338,ENSMUSG00000007458,ENSMUSG00000007589,ENSMUSG00000007739,ENSMUSG00000007777,ENSMUSG00000007827,ENSMUSG00000007850,ENSMUSG00000007950,ENSMUSG00000008140,ENSMUSG00000008153,ENSMUSG00000008167,ENSMUSG00000008348,ENSMUSG00000008429,ENSMUSG00000008690,ENSMUSG00000008855,ENSMUSG00000009293,ENSMUSG00000009535,ENSMUSG00000009646,ENSMUSG00000009654,ENSMUSG00000009863,ENSMUSG00000009907,ENSMUSG00000010025,ENSMUSG00000010095,ENSMUSG00000010110,ENSMUSG00000010307,ENSMUSG00000010721,ENSMUSG00000010936,ENSMUSG00000011257,ENSMUSG00000011306,ENSMUSG00000011958,ENSMUSG00000012117,ENSMUSG00000012483,ENSMUSG00000013160,ENSMUSG00000013236,ENSMUSG00000013629,ENSMUSG00000013736,ENSMUSG00000013822,ENSMUSG00000014074,ENSMUSG00000014077,ENSMUSG00000014177,ENSMUSG00000014232,ENSMUSG00000014243,ENSMUSG00000014353,ENSMUSG00000014355,ENSMUSG00000014470,ENSMUSG00000014554,ENSMUSG00000014633,ENSMUSG00000014767,ENSMUSG00000014905,ENSMUSG00000014907,ENSMUSG00000015002,ENSMUSG00000015016,ENSMUSG00000015176,ENSMUSG00000015224,ENSMUSG00000015290,ENSMUSG00000015305,ENSMUSG00000015341,ENSMUSG00000015474,ENSMUSG00000015478,ENSMUSG00000015522,ENSMUSG00000015747,ENSMUSG00000016520,ENSMUSG00000016528,ENSMUSG00000016559,ENSMUSG00000016831,ENSMUSG00000016984,ENSMUSG00000017119,ENSMUSG00000017286,ENSMUSG00000017299,ENSMUSG00000017386,ENSMUSG00000017405,ENSMUSG00000017418,ENSMUSG00000017421,ENSMUSG00000017478,ENSMUSG00000017485,ENSMUSG00000017615,ENSMUSG00000017677,ENSMUSG00000017707,ENSMUSG00000017831,ENSMUSG00000017858,ENSMUSG00000018143,ENSMUSG00000018362,ENSMUSG00000018379,ENSMUSG00000018425,ENSMUSG00000018449,ENSMUSG00000018541,ENSMUSG00000018583,ENSMUSG00000018736,ENSMUSG00000018820,ENSMUSG00000018858,ENSMUSG00000018909,ENSMUSG00000018965,ENSMUSG00000018995,ENSMUSG00000019132,ENSMUSG00000019179,ENSMUSG00000019194,ENSMUSG00000019254,ENSMUSG00000019261,ENSMUSG00000019338,ENSMUSG00000019470,ENSMUSG00000019505,ENSMUSG00000019579,ENSMUSG00000019731,ENSMUSG00000019791,ENSMUSG00000019804,ENSMUSG00000019806,ENSMUSG00000019818,ENSMUSG00000019842,ENSMUSG00000019849,ENSMUSG00000019863,ENSMUSG00000019866,ENSMUSG00000019877,ENSMUSG00000019920,ENSMUSG00000019923,ENSMUSG00000019951,ENSMUSG00000019952,ENSMUSG00000019977,ENSMUSG00000019988,ENSMUSG00000019990,ENSMUSG00000020034,ENSMUSG00000020044,ENSMUSG00000020048,ENSMUSG00000020075,ENSMUSG00000020076,ENSMUSG00000020078,ENSMUSG00000020088,ENSMUSG00000020130,ENSMUSG00000020132,ENSMUSG00000020137,ENSMUSG00000020224,ENSMUSG00000020225,ENSMUSG00000020232,ENSMUSG00000020257,ENSMUSG00000020265,ENSMUSG00000020267,ENSMUSG00000020275,ENSMUSG00000020280,ENSMUSG00000020283,ENSMUSG00000020307,ENSMUSG00000020315,ENSMUSG00000020328,ENSMUSG00000020359,ENSMUSG00000020361,ENSMUSG00000020366,ENSMUSG00000020381,ENSMUSG00000020385,ENSMUSG00000020387,ENSMUSG00000020390,ENSMUSG00000020402,ENSMUSG00000020423,ENSMUSG00000020430,ENSMUSG00000020440,ENSMUSG00000020456,ENSMUSG00000020521,ENSMUSG00000020525,ENSMUSG00000020549,ENSMUSG00000020572,ENSMUSG00000020612,ENSMUSG00000020628,ENSMUSG00000020648,ENSMUSG00000020653,ENSMUSG00000020705,ENSMUSG00000020706,ENSMUSG00000020708,ENSMUSG00000020716,ENSMUSG00000020745,ENSMUSG00000020747,ENSMUSG00000020752,ENSMUSG00000020766,ENSMUSG00000020775,ENSMUSG00000020777,ENSMUSG00000020778,ENSMUSG00000020802,ENSMUSG00000020817,ENSMUSG00000020859,ENSMUSG00000020869,ENSMUSG00000020898,ENSMUSG00000020900,ENSMUSG00000020910,ENSMUSG00000020922,ENSMUSG00000020946,ENSMUSG00000020954,ENSMUSG00000021007,ENSMUSG00000021023,ENSMUSG00000021096,ENSMUSG00000021113,ENSMUSG00000021133,ENSMUSG00000021134,ENSMUSG00000021149,ENSMUSG00000021177,ENSMUSG00000021203,ENSMUSG00000021226,ENSMUSG00000021238,ENSMUSG00000021252,ENSMUSG00000021258,ENSMUSG00000021264,ENSMUSG00000021275,ENSMUSG00000021276,ENSMUSG00000021377,ENSMUSG00000021392,ENSMUSG00000021420,ENSMUSG00000021476,ENSMUSG00000021477,ENSMUSG00000021482,ENSMUSG00000021608,ENSMUSG00000021610,ENSMUSG00000021621,ENSMUSG00000021629,ENSMUSG00000021636,ENSMUSG00000021639,ENSMUSG00000021661,ENSMUSG00000021687,ENSMUSG00000021690,ENSMUSG00000021701,ENSMUSG00000021731,ENSMUSG00000021738,ENSMUSG00000021748,ENSMUSG00000021772,ENSMUSG00000021775,ENSMUSG00000021823,ENSMUSG00000021840,ENSMUSG00000021877,ENSMUSG00000021893,ENSMUSG00000021901,ENSMUSG00000021902,ENSMUSG00000021905,ENSMUSG00000021906,ENSMUSG00000021918,ENSMUSG00000021952,ENSMUSG00000021958,ENSMUSG00000021959,ENSMUSG00000021982,ENSMUSG00000021993,ENSMUSG00000022008,ENSMUSG00000022010,ENSMUSG00000022016,ENSMUSG00000022022,ENSMUSG00000022035,ENSMUSG00000022051,ENSMUSG00000022052,ENSMUSG00000022131,ENSMUSG00000022150,ENSMUSG00000022191,ENSMUSG00000022195,ENSMUSG00000022200,ENSMUSG00000022214,ENSMUSG00000022255,ENSMUSG00000022338,ENSMUSG00000022339,ENSMUSG00000022401,ENSMUSG00000022412,ENSMUSG00000022420,ENSMUSG00000022426,ENSMUSG00000022442,ENSMUSG00000022462,ENSMUSG00000022463,ENSMUSG00000022477,ENSMUSG00000022488,ENSMUSG00000022498,ENSMUSG00000022500,ENSMUSG00000022505,ENSMUSG00000022515,ENSMUSG00000022555,ENSMUSG00000022614,ENSMUSG00000022617,ENSMUSG00000022629,ENSMUSG00000022635,ENSMUSG00000022671,ENSMUSG00000022674,ENSMUSG00000022680,ENSMUSG00000022684,ENSMUSG00000022701,ENSMUSG00000022721,ENSMUSG00000022748,ENSMUSG00000022749,ENSMUSG00000022750,ENSMUSG00000022765,ENSMUSG00000022797,ENSMUSG00000022808,ENSMUSG00000022814,ENSMUSG00000022841,ENSMUSG00000022855,ENSMUSG00000022858,ENSMUSG00000022865,ENSMUSG00000022881,ENSMUSG00000022905,ENSMUSG00000022914,ENSMUSG00000022940,ENSMUSG00000022946,ENSMUSG00000022951,ENSMUSG00000022960,ENSMUSG00000022961,ENSMUSG00000022962,ENSMUSG00000022978,ENSMUSG00000022982,ENSMUSG00000023022,ENSMUSG00000023068,ENSMUSG00000023075,ENSMUSG00000023087,ENSMUSG00000023150,ENSMUSG00000023206,ENSMUSG00000023235,ENSMUSG00000023262,ENSMUSG00000023353,ENSMUSG00000023460,ENSMUSG00000023707,ENSMUSG00000023800,ENSMUSG00000023830,ENSMUSG00000023852,ENSMUSG00000023861,ENSMUSG00000023919,ENSMUSG00000023932,ENSMUSG00000023944,ENSMUSG00000023960,ENSMUSG00000023988,ENSMUSG00000024019,ENSMUSG00000024039,ENSMUSG00000024042,ENSMUSG00000024063,ENSMUSG00000024069,ENSMUSG00000024081,ENSMUSG00000024099,ENSMUSG00000024104,ENSMUSG00000024118,ENSMUSG00000024121,ENSMUSG00000024127,ENSMUSG00000024169,ENSMUSG00000024190,ENSMUSG00000024193,ENSMUSG00000024194,ENSMUSG00000024219,ENSMUSG00000024220,ENSMUSG00000024251,ENSMUSG00000024260,ENSMUSG00000024293,ENSMUSG00000024317,ENSMUSG00000024325,ENSMUSG00000024338,ENSMUSG00000024357,ENSMUSG00000024393,ENSMUSG00000024426,ENSMUSG00000024427,ENSMUSG00000024429,ENSMUSG00000024436,ENSMUSG00000024457,ENSMUSG00000024474,ENSMUSG00000024479,ENSMUSG00000024483,ENSMUSG00000024576,ENSMUSG00000024583,ENSMUSG00000024683,ENSMUSG00000024732,ENSMUSG00000024737,ENSMUSG00000024792,ENSMUSG00000024807,ENSMUSG00000024811,ENSMUSG00000024826,ENSMUSG00000024829,ENSMUSG00000024841,ENSMUSG00000024843,ENSMUSG00000024856,ENSMUSG00000024875,ENSMUSG00000024889,ENSMUSG00000024900,ENSMUSG00000024926,ENSMUSG00000024944,ENSMUSG00000024970,ENSMUSG00000024978,ENSMUSG00000024981,ENSMUSG00000024985,ENSMUSG00000024991,ENSMUSG00000025024,ENSMUSG00000025040,ENSMUSG00000025059,ENSMUSG00000025076,ENSMUSG00000025077,ENSMUSG00000025078,ENSMUSG00000025145,ENSMUSG00000025157,ENSMUSG00000025159,ENSMUSG00000025171,ENSMUSG00000025178,ENSMUSG00000025188,ENSMUSG00000025199,ENSMUSG00000025209,ENSMUSG00000025223,ENSMUSG00000025224,ENSMUSG00000025225,ENSMUSG00000025236,ENSMUSG00000025278,ENSMUSG00000025279,ENSMUSG00000025287,ENSMUSG00000025316,ENSMUSG00000025337,ENSMUSG00000025340,ENSMUSG00000025358,ENSMUSG00000025377,ENSMUSG00000025393,ENSMUSG00000025421,ENSMUSG00000025429,ENSMUSG00000025437,ENSMUSG00000025474,ENSMUSG00000025477,ENSMUSG00000025534,ENSMUSG00000025578,ENSMUSG00000025579,ENSMUSG00000025586,ENSMUSG00000025646,ENSMUSG00000025702,ENSMUSG00000025737,ENSMUSG00000025869,ENSMUSG00000025893,ENSMUSG00000025894,ENSMUSG00000025907,ENSMUSG00000025917,ENSMUSG00000025937,ENSMUSG00000025958,ENSMUSG00000025962,ENSMUSG00000025980,ENSMUSG00000025981,ENSMUSG00000026021,ENSMUSG00000026024,ENSMUSG00000026031,ENSMUSG00000026036,ENSMUSG00000026048,ENSMUSG00000026064,ENSMUSG00000026094,ENSMUSG00000026096,ENSMUSG00000026104,ENSMUSG00000026107,ENSMUSG00000026113,ENSMUSG00000026121,ENSMUSG00000026131,ENSMUSG00000026134,ENSMUSG00000026135,ENSMUSG00000026172,ENSMUSG00000026176,ENSMUSG00000026197,ENSMUSG00000026202,ENSMUSG00000026203,ENSMUSG00000026238,ENSMUSG00000026260,ENSMUSG00000026277,ENSMUSG00000026289,ENSMUSG00000026304,ENSMUSG00000026311,ENSMUSG00000026317,ENSMUSG00000026377,ENSMUSG00000026393,ENSMUSG00000026404,ENSMUSG00000026409,ENSMUSG00000026427,ENSMUSG00000026434,ENSMUSG00000026436,ENSMUSG00000026455,ENSMUSG00000026457,ENSMUSG00000026466,ENSMUSG00000026490,ENSMUSG00000026500,ENSMUSG00000026510,ENSMUSG00000026526,ENSMUSG00000026571,ENSMUSG00000026603,ENSMUSG00000026615,ENSMUSG00000026626,ENSMUSG00000026669,ENSMUSG00000026670,ENSMUSG00000026672,ENSMUSG00000026694,ENSMUSG00000026701,ENSMUSG00000026707,ENSMUSG00000026754,ENSMUSG00000026781,ENSMUSG00000026790,ENSMUSG00000026810,ENSMUSG00000026849,ENSMUSG00000026854,ENSMUSG00000026878,ENSMUSG00000026887,ENSMUSG00000026915,ENSMUSG00000026924,ENSMUSG00000026925,ENSMUSG00000026942,ENSMUSG00000026965,ENSMUSG00000026966,ENSMUSG00000026974,ENSMUSG00000026977,ENSMUSG00000026991,ENSMUSG00000027088,ENSMUSG00000027131,ENSMUSG00000027176,ENSMUSG00000027243,ENSMUSG00000027244,ENSMUSG00000027259,ENSMUSG00000027274,ENSMUSG00000027276,ENSMUSG00000027281,ENSMUSG00000027313,ENSMUSG00000027327,ENSMUSG00000027342,ENSMUSG00000027346,ENSMUSG00000027361,ENSMUSG00000027366,ENSMUSG00000027371,ENSMUSG00000027422,ENSMUSG00000027424,ENSMUSG00000027427,ENSMUSG00000027429,ENSMUSG00000027454,ENSMUSG00000027459,ENSMUSG00000027479,ENSMUSG00000027583,ENSMUSG00000027610,ENSMUSG00000027650,ENSMUSG00000027651,ENSMUSG00000027652,ENSMUSG00000027660,ENSMUSG00000027706,ENSMUSG00000027710,ENSMUSG00000027714,ENSMUSG00000027722,ENSMUSG00000027742,ENSMUSG00000027762,ENSMUSG00000027763,ENSMUSG00000027770,ENSMUSG00000027784,ENSMUSG00000027803,ENSMUSG00000027806,ENSMUSG00000027808,ENSMUSG00000027810,ENSMUSG00000027835,ENSMUSG00000027875,ENSMUSG00000027882,ENSMUSG00000027883,ENSMUSG00000027889,ENSMUSG00000027893,ENSMUSG00000027905,ENSMUSG00000027952,ENSMUSG00000027956,ENSMUSG00000027963,ENSMUSG00000027968,ENSMUSG00000027981,ENSMUSG00000027998,ENSMUSG00000028013,ENSMUSG00000028016,ENSMUSG00000028018,ENSMUSG00000028029,ENSMUSG00000028030,ENSMUSG00000028032,ENSMUSG00000028034,ENSMUSG00000028035,ENSMUSG00000028041,ENSMUSG00000028044,ENSMUSG00000028081,ENSMUSG00000028088,ENSMUSG00000028132,ENSMUSG00000028140,ENSMUSG00000028165,ENSMUSG00000028195,ENSMUSG00000028214,ENSMUSG00000028256,ENSMUSG00000028277,ENSMUSG00000028284,ENSMUSG00000028300,ENSMUSG00000028309,ENSMUSG00000028322,ENSMUSG00000028331,ENSMUSG00000028385,ENSMUSG00000028402,ENSMUSG00000028411,ENSMUSG00000028413,ENSMUSG00000028423,ENSMUSG00000028431,ENSMUSG00000028433,ENSMUSG00000028436,ENSMUSG00000028458,ENSMUSG00000028518,ENSMUSG00000028559,ENSMUSG00000028578,ENSMUSG00000028633,ENSMUSG00000028676,ENSMUSG00000028680,ENSMUSG00000028741,ENSMUSG00000028772,ENSMUSG00000028776,ENSMUSG00000028779,ENSMUSG00000028807,ENSMUSG00000028811,ENSMUSG00000028822,ENSMUSG00000028837,ENSMUSG00000028842,ENSMUSG00000028863,ENSMUSG00000028869,ENSMUSG00000028894,ENSMUSG00000028901,ENSMUSG00000028906,ENSMUSG00000028920,ENSMUSG00000028945,ENSMUSG00000028948,ENSMUSG00000028955,ENSMUSG00000028967,ENSMUSG00000028982,ENSMUSG00000028986,ENSMUSG00000029001,ENSMUSG00000029009,ENSMUSG00000029016,ENSMUSG00000029020,ENSMUSG00000029027,ENSMUSG00000029029,ENSMUSG00000029038,ENSMUSG00000029047,ENSMUSG00000029049,ENSMUSG00000029053,ENSMUSG00000029062,ENSMUSG00000029063,ENSMUSG00000029071,ENSMUSG00000029089,ENSMUSG00000029104,ENSMUSG00000029136,ENSMUSG00000029167,ENSMUSG00000029186,ENSMUSG00000029192,ENSMUSG00000029198,ENSMUSG00000029199,ENSMUSG00000029208,ENSMUSG00000029221,ENSMUSG00000029227,ENSMUSG00000029234,ENSMUSG00000029322,ENSMUSG00000029344,ENSMUSG00000029345,ENSMUSG00000029389,ENSMUSG00000029394,ENSMUSG00000029405,ENSMUSG00000029426,ENSMUSG00000029430,ENSMUSG00000029446,ENSMUSG00000029447,ENSMUSG00000029465,ENSMUSG00000029469,ENSMUSG00000029470,ENSMUSG00000029502,ENSMUSG00000029504,ENSMUSG00000029534,ENSMUSG00000029575,ENSMUSG00000029581,ENSMUSG00000029600,ENSMUSG00000029642,ENSMUSG00000029648,ENSMUSG00000029650,ENSMUSG00000029676,ENSMUSG00000029701,ENSMUSG00000029708,ENSMUSG00000029726,ENSMUSG00000029767,ENSMUSG00000029817,ENSMUSG00000029826,ENSMUSG00000029922,ENSMUSG00000030036,ENSMUSG00000030051,ENSMUSG00000030056,ENSMUSG00000030057,ENSMUSG00000030062,ENSMUSG00000030095,ENSMUSG00000030127,ENSMUSG00000030168,ENSMUSG00000030180,ENSMUSG00000030188,ENSMUSG00000030216,ENSMUSG00000030224,ENSMUSG00000030264,ENSMUSG00000030275,ENSMUSG00000030284,ENSMUSG00000030327,ENSMUSG00000030330,ENSMUSG00000030347,ENSMUSG00000030423,ENSMUSG00000030446,ENSMUSG00000030452,ENSMUSG00000030528,ENSMUSG00000030538,ENSMUSG00000030560,ENSMUSG00000030629,ENSMUSG00000030652,ENSMUSG00000030695,ENSMUSG00000030711,ENSMUSG00000030726,ENSMUSG00000030733,ENSMUSG00000030741,ENSMUSG00000030747,ENSMUSG00000030751,ENSMUSG00000030754,ENSMUSG00000030763,ENSMUSG00000030816,ENSMUSG00000030847,ENSMUSG00000030868,ENSMUSG00000030870,ENSMUSG00000030871,ENSMUSG00000030881,ENSMUSG00000030934,ENSMUSG00000030978,ENSMUSG00000030982,ENSMUSG00000031007,ENSMUSG00000031149,ENSMUSG00000031154,ENSMUSG00000031155,ENSMUSG00000031167,ENSMUSG00000031171,ENSMUSG00000031242,ENSMUSG00000031256,ENSMUSG00000031278,ENSMUSG00000031286,ENSMUSG00000031309,ENSMUSG00000031314,ENSMUSG00000031353,ENSMUSG00000031360,ENSMUSG00000031393,ENSMUSG00000031422,ENSMUSG00000031441,ENSMUSG00000031446,ENSMUSG00000031483,ENSMUSG00000031511,ENSMUSG00000031532,ENSMUSG00000031534,ENSMUSG00000031536,ENSMUSG00000031537,ENSMUSG00000031556,ENSMUSG00000031561,ENSMUSG00000031570,ENSMUSG00000031590,ENSMUSG00000031600,ENSMUSG00000031601,ENSMUSG00000031644,ENSMUSG00000031657,ENSMUSG00000031700,ENSMUSG00000031701,ENSMUSG00000031715,ENSMUSG00000031723,ENSMUSG00000031765,ENSMUSG00000031781,ENSMUSG00000031782,ENSMUSG00000031783,ENSMUSG00000031788,ENSMUSG00000031796,ENSMUSG00000031799,ENSMUSG00000031807,ENSMUSG00000031818,ENSMUSG00000031819,ENSMUSG00000031824,ENSMUSG00000031840,ENSMUSG00000031845,ENSMUSG00000031878,ENSMUSG00000031901,ENSMUSG00000031913,ENSMUSG00000031916,ENSMUSG00000031917,ENSMUSG00000031921,ENSMUSG00000031922,ENSMUSG00000031928,ENSMUSG00000031949,ENSMUSG00000031953,ENSMUSG00000031960,ENSMUSG00000031967,ENSMUSG00000031980,ENSMUSG00000031986,ENSMUSG00000032010,ENSMUSG00000032042,ENSMUSG00000032115,ENSMUSG00000032116,ENSMUSG00000032121,ENSMUSG00000032135,ENSMUSG00000032178,ENSMUSG00000032179,ENSMUSG00000032182,ENSMUSG00000032198,ENSMUSG00000032204,ENSMUSG00000032235,ENSMUSG00000032244,ENSMUSG00000032264,ENSMUSG00000032265,ENSMUSG00000032285,ENSMUSG00000032316,ENSMUSG00000032333,ENSMUSG00000032349,ENSMUSG00000032399,ENSMUSG00000032412,ENSMUSG00000032456,ENSMUSG00000032463,ENSMUSG00000032498,ENSMUSG00000032501,ENSMUSG00000032525,ENSMUSG00000032526,ENSMUSG00000032531,ENSMUSG00000032551,ENSMUSG00000032571,ENSMUSG00000032594,ENSMUSG00000032601,ENSMUSG00000032633,ENSMUSG00000032741,ENSMUSG00000032743,ENSMUSG00000032745,ENSMUSG00000032763,ENSMUSG00000032776,ENSMUSG00000032777,ENSMUSG00000032782,ENSMUSG00000032786,ENSMUSG00000032803,ENSMUSG00000032806,ENSMUSG00000032840,ENSMUSG00000032855,ENSMUSG00000033009,ENSMUSG00000033022,ENSMUSG00000033060,ENSMUSG00000033111,ENSMUSG00000033157,ENSMUSG00000033159,ENSMUSG00000033228,ENSMUSG00000033272,ENSMUSG00000033294,ENSMUSG00000033307,ENSMUSG00000033373,ENSMUSG00000033386,ENSMUSG00000033487,ENSMUSG00000033554,ENSMUSG00000033577,ENSMUSG00000033618,ENSMUSG00000033624,ENSMUSG00000033629,ENSMUSG00000033653,ENSMUSG00000033671,ENSMUSG00000033728,ENSMUSG00000033735,ENSMUSG00000033909,ENSMUSG00000033970,ENSMUSG00000034118,ENSMUSG00000034126,ENSMUSG00000034158,ENSMUSG00000034160,ENSMUSG00000034163,ENSMUSG00000034168,ENSMUSG00000034189,ENSMUSG00000034203,ENSMUSG00000034216,ENSMUSG00000034235,ENSMUSG00000034243,ENSMUSG00000034247,ENSMUSG00000034265,ENSMUSG00000034321,ENSMUSG00000034379,ENSMUSG00000034403,ENSMUSG00000034442,ENSMUSG00000034528,ENSMUSG00000034557,ENSMUSG00000034560,ENSMUSG00000034563,ENSMUSG00000034584,ENSMUSG00000034610,ENSMUSG00000034681,ENSMUSG00000034724,ENSMUSG00000034748,ENSMUSG00000034757,ENSMUSG00000034761,ENSMUSG00000034850,ENSMUSG00000034908,ENSMUSG00000034928,ENSMUSG00000034974,ENSMUSG00000034994,ENSMUSG00000035007,ENSMUSG00000035051,ENSMUSG00000035086,ENSMUSG00000035142,ENSMUSG00000035152,ENSMUSG00000035172,ENSMUSG00000035242,ENSMUSG00000035245,ENSMUSG00000035329,ENSMUSG00000035342,ENSMUSG00000035376,ENSMUSG00000035509,ENSMUSG00000035530,ENSMUSG00000035545,ENSMUSG00000035620,ENSMUSG00000035621,ENSMUSG00000035632,ENSMUSG00000035725,ENSMUSG00000035851,ENSMUSG00000035868,ENSMUSG00000035891,ENSMUSG00000035898,ENSMUSG00000035953,ENSMUSG00000035992,ENSMUSG00000036006,ENSMUSG00000036009,ENSMUSG00000036057,ENSMUSG00000036104,ENSMUSG00000036167,ENSMUSG00000036199,ENSMUSG00000036214,ENSMUSG00000036257,ENSMUSG00000036275,ENSMUSG00000036291,ENSMUSG00000036299,ENSMUSG00000036315,ENSMUSG00000036339,ENSMUSG00000036376,ENSMUSG00000036391,ENSMUSG00000036430,ENSMUSG00000036438,ENSMUSG00000036478,ENSMUSG00000036561,ENSMUSG00000036580,ENSMUSG00000036661,ENSMUSG00000036712,ENSMUSG00000036737,ENSMUSG00000036825,ENSMUSG00000036977,ENSMUSG00000036985,ENSMUSG00000037003,ENSMUSG00000037085,ENSMUSG00000037098,ENSMUSG00000037104,ENSMUSG00000037108,ENSMUSG00000037119,ENSMUSG00000037134,ENSMUSG00000037236,ENSMUSG00000037260,ENSMUSG00000037270,ENSMUSG00000037287,ENSMUSG00000037325,ENSMUSG00000037339,ENSMUSG00000037343,ENSMUSG00000037355,ENSMUSG00000037370,ENSMUSG00000037376,ENSMUSG00000037400,ENSMUSG00000037408,ENSMUSG00000037458,ENSMUSG00000037461,ENSMUSG00000037487,ENSMUSG00000037519,ENSMUSG00000037525,ENSMUSG00000037533,ENSMUSG00000037563,ENSMUSG00000037608,ENSMUSG00000037656,ENSMUSG00000037669,ENSMUSG00000037709,ENSMUSG00000037712,ENSMUSG00000037805,ENSMUSG00000037808,ENSMUSG00000037826,ENSMUSG00000037845,ENSMUSG00000037904,ENSMUSG00000037933,ENSMUSG00000037935,ENSMUSG00000037966,ENSMUSG00000037993,ENSMUSG00000038000,ENSMUSG00000038010,ENSMUSG00000038013,ENSMUSG00000038014,ENSMUSG00000038046,ENSMUSG00000038055,ENSMUSG00000038072,ENSMUSG00000038121,ENSMUSG00000038122,ENSMUSG00000038145,ENSMUSG00000038150,ENSMUSG00000038206,ENSMUSG00000038212,ENSMUSG00000038215,ENSMUSG00000038250,ENSMUSG00000038274,ENSMUSG00000038323,ENSMUSG00000038351,ENSMUSG00000038374,ENSMUSG00000038375,ENSMUSG00000038398,ENSMUSG00000038406,ENSMUSG00000038418,ENSMUSG00000038451,ENSMUSG00000038462,ENSMUSG00000038481,ENSMUSG00000038482,ENSMUSG00000038485,ENSMUSG00000038500,ENSMUSG00000038506,ENSMUSG00000038520,ENSMUSG00000038538,ENSMUSG00000038542,ENSMUSG00000038564,ENSMUSG00000038612,ENSMUSG00000038615,ENSMUSG00000038622,ENSMUSG00000038671,ENSMUSG00000038683,ENSMUSG00000038736,ENSMUSG00000038762,ENSMUSG00000038784,ENSMUSG00000038812,ENSMUSG00000038827,ENSMUSG00000038909,ENSMUSG00000038930,ENSMUSG00000038970,ENSMUSG00000038991,ENSMUSG00000039048,ENSMUSG00000039100,ENSMUSG00000039159,ENSMUSG00000039191,ENSMUSG00000039218,ENSMUSG00000039220,ENSMUSG00000039221,ENSMUSG00000039234,ENSMUSG00000039236,ENSMUSG00000039253,ENSMUSG00000039275,ENSMUSG00000039361,ENSMUSG00000039405,ENSMUSG00000039473,ENSMUSG00000039485,ENSMUSG00000039509,ENSMUSG00000039523,ENSMUSG00000039568,ENSMUSG00000039623,ENSMUSG00000039632,ENSMUSG00000039637,ENSMUSG00000039652,ENSMUSG00000039671,ENSMUSG00000039682,ENSMUSG00000039753,ENSMUSG00000039795,ENSMUSG00000039810,ENSMUSG00000039840,ENSMUSG00000039852,ENSMUSG00000039879,ENSMUSG00000039914,ENSMUSG00000039956,ENSMUSG00000039959,ENSMUSG00000039983,ENSMUSG00000040006,ENSMUSG00000040028,ENSMUSG00000040040,ENSMUSG00000040097,ENSMUSG00000040102,ENSMUSG00000040105,ENSMUSG00000040127,ENSMUSG00000040128,ENSMUSG00000040167,ENSMUSG00000040174,ENSMUSG00000040269,ENSMUSG00000040270,ENSMUSG00000040359,ENSMUSG00000040414,ENSMUSG00000040415,ENSMUSG00000040433,ENSMUSG00000040435,ENSMUSG00000040446,ENSMUSG00000040455,ENSMUSG00000040464,ENSMUSG00000040482,ENSMUSG00000040596,ENSMUSG00000040659,ENSMUSG00000040681,ENSMUSG00000040688,ENSMUSG00000040712,ENSMUSG00000040722,ENSMUSG00000040760,ENSMUSG00000040785,ENSMUSG00000040829,ENSMUSG00000040843,ENSMUSG00000040848,ENSMUSG00000040891,ENSMUSG00000040918,ENSMUSG00000040928,ENSMUSG00000040952,ENSMUSG00000040963,ENSMUSG00000041037,ENSMUSG00000041040,ENSMUSG00000041096,ENSMUSG00000041135,ENSMUSG00000041147,ENSMUSG00000041180,ENSMUSG00000041229,ENSMUSG00000041235,ENSMUSG00000041238,ENSMUSG00000041241,ENSMUSG00000041278,ENSMUSG00000041453,ENSMUSG00000041560,ENSMUSG00000041570,ENSMUSG00000041638,ENSMUSG00000041645,ENSMUSG00000041653,ENSMUSG00000041671,ENSMUSG00000041718,ENSMUSG00000041720,ENSMUSG00000041747,ENSMUSG00000041769,ENSMUSG00000041815,ENSMUSG00000041846,ENSMUSG00000041921,ENSMUSG00000041939,ENSMUSG00000041966,ENSMUSG00000041997,ENSMUSG00000042118,ENSMUSG00000042133,ENSMUSG00000042198,ENSMUSG00000042202,ENSMUSG00000042246,ENSMUSG00000042298,ENSMUSG00000042303,ENSMUSG00000042305,ENSMUSG00000042312,ENSMUSG00000042323,ENSMUSG00000042328,ENSMUSG00000042354,ENSMUSG00000042396,ENSMUSG00000042408,ENSMUSG00000042505,ENSMUSG00000042506,ENSMUSG00000042569,ENSMUSG00000042599,ENSMUSG00000042622,ENSMUSG00000042626,ENSMUSG00000042650,ENSMUSG00000042677,ENSMUSG00000042680,ENSMUSG00000042682,ENSMUSG00000042688,ENSMUSG00000042712,ENSMUSG00000042770,ENSMUSG00000043008,ENSMUSG00000043207,ENSMUSG00000043323,ENSMUSG00000043372,ENSMUSG00000043411,ENSMUSG00000043415,ENSMUSG00000043421,ENSMUSG00000043439,ENSMUSG00000043467,ENSMUSG00000043733,ENSMUSG00000043885,ENSMUSG00000043895,ENSMUSG00000043991,ENSMUSG00000043998,ENSMUSG00000044005,ENSMUSG00000044042,ENSMUSG00000044122,ENSMUSG00000044148,ENSMUSG00000044149,ENSMUSG00000044452,ENSMUSG00000044469,ENSMUSG00000044496,ENSMUSG00000044502,ENSMUSG00000044676,ENSMUSG00000044715,ENSMUSG00000044763,ENSMUSG00000044792,ENSMUSG00000044934,ENSMUSG00000045038,ENSMUSG00000045100,ENSMUSG00000045103,ENSMUSG00000045107,ENSMUSG00000045211,ENSMUSG00000045252,ENSMUSG00000045294,ENSMUSG00000045316,ENSMUSG00000045409,ENSMUSG00000045538,ENSMUSG00000045752,ENSMUSG00000045775,ENSMUSG00000045790,ENSMUSG00000045980,ENSMUSG00000046010,ENSMUSG00000046230,ENSMUSG00000046318,ENSMUSG00000046573,ENSMUSG00000046598,ENSMUSG00000046667,ENSMUSG00000046675,ENSMUSG00000046753,ENSMUSG00000046768,ENSMUSG00000046785,ENSMUSG00000046865,ENSMUSG00000046962,ENSMUSG00000047030,ENSMUSG00000047084,ENSMUSG00000047126,ENSMUSG00000047213,ENSMUSG00000047246,ENSMUSG00000047388,ENSMUSG00000047446,ENSMUSG00000047514,ENSMUSG00000047613,ENSMUSG00000047767,ENSMUSG00000047777,ENSMUSG00000047789,ENSMUSG00000047888,ENSMUSG00000048007,ENSMUSG00000048039,ENSMUSG00000048047,ENSMUSG00000048076,ENSMUSG00000048100,ENSMUSG00000048186,ENSMUSG00000048351,ENSMUSG00000048429,ENSMUSG00000048439,ENSMUSG00000048481,ENSMUSG00000048756,ENSMUSG00000048787,ENSMUSG00000048874,ENSMUSG00000048878,ENSMUSG00000049091,ENSMUSG00000049287,ENSMUSG00000049339,ENSMUSG00000049401,ENSMUSG00000049439,ENSMUSG00000049470,ENSMUSG00000049516,ENSMUSG00000049643,ENSMUSG00000049823,ENSMUSG00000049878,ENSMUSG00000049950,ENSMUSG00000049969,ENSMUSG00000050017,ENSMUSG00000050174,ENSMUSG00000050229,ENSMUSG00000050244,ENSMUSG00000050323,ENSMUSG00000050621,ENSMUSG00000050708,ENSMUSG00000050860,ENSMUSG00000050954,ENSMUSG00000050973,ENSMUSG00000051147,ENSMUSG00000051185,ENSMUSG00000051234,ENSMUSG00000051256,ENSMUSG00000051316,ENSMUSG00000051359,ENSMUSG00000051375,ENSMUSG00000051391,ENSMUSG00000051495,ENSMUSG00000051510,ENSMUSG00000051615,ENSMUSG00000051674,ENSMUSG00000051768,ENSMUSG00000052031,ENSMUSG00000052040,ENSMUSG00000052102,ENSMUSG00000052139,ENSMUSG00000052160,ENSMUSG00000052214,ENSMUSG00000052298,ENSMUSG00000052423,ENSMUSG00000052488,ENSMUSG00000052534,ENSMUSG00000052681,ENSMUSG00000052684,ENSMUSG00000052712,ENSMUSG00000052752,ENSMUSG00000052837,ENSMUSG00000052928,ENSMUSG00000053291,ENSMUSG00000053293,ENSMUSG00000053334,ENSMUSG00000053581,ENSMUSG00000053617,ENSMUSG00000053819,ENSMUSG00000053846,ENSMUSG00000053950,ENSMUSG00000054051,ENSMUSG00000054150,ENSMUSG00000054199,ENSMUSG00000054434,ENSMUSG00000054469,ENSMUSG00000054517,ENSMUSG00000054519,ENSMUSG00000054520,ENSMUSG00000054611,ENSMUSG00000054715,ENSMUSG00000054792,ENSMUSG00000054855,ENSMUSG00000055044,ENSMUSG00000055065,ENSMUSG00000055240,ENSMUSG00000055447,ENSMUSG00000055652,ENSMUSG00000055660,ENSMUSG00000055707,ENSMUSG00000055760,ENSMUSG00000055923,ENSMUSG00000056050,ENSMUSG00000056091,ENSMUSG00000056131,ENSMUSG00000056167,ENSMUSG00000056228,ENSMUSG00000056267,ENSMUSG00000056313,ENSMUSG00000056394,ENSMUSG00000056501,ENSMUSG00000056608,ENSMUSG00000056692,ENSMUSG00000056724,ENSMUSG00000056770,ENSMUSG00000056938,ENSMUSG00000057342,ENSMUSG00000057367,ENSMUSG00000057421,ENSMUSG00000057531,ENSMUSG00000057778,ENSMUSG00000057788,ENSMUSG00000057863,ENSMUSG00000057982,ENSMUSG00000058006,ENSMUSG00000058246,ENSMUSG00000058254,ENSMUSG00000058258,ENSMUSG00000058355,ENSMUSG00000058638,ENSMUSG00000058672,ENSMUSG00000058793,ENSMUSG00000059070,ENSMUSG00000059182,ENSMUSG00000059554,ENSMUSG00000059796,ENSMUSG00000059811,ENSMUSG00000059834,ENSMUSG00000059839,ENSMUSG00000059923,ENSMUSG00000060450,ENSMUSG00000060510,ENSMUSG00000060860,ENSMUSG00000060904,ENSMUSG00000060935,ENSMUSG00000060938,ENSMUSG00000060950,ENSMUSG00000061079,ENSMUSG00000061104,ENSMUSG00000061130,ENSMUSG00000061175,ENSMUSG00000061207,ENSMUSG00000061244,ENSMUSG00000061273,ENSMUSG00000061360,ENSMUSG00000061458,ENSMUSG00000061479,ENSMUSG00000061559,ENSMUSG00000061607,ENSMUSG00000061613,ENSMUSG00000061650,ENSMUSG00000061665,ENSMUSG00000061904,ENSMUSG00000062006,ENSMUSG00000062070,ENSMUSG00000062078,ENSMUSG00000062190,ENSMUSG00000062198,ENSMUSG00000062203,ENSMUSG00000062234,ENSMUSG00000062270,ENSMUSG00000062300,ENSMUSG00000062382,ENSMUSG00000062627,ENSMUSG00000062822,ENSMUSG00000062825,ENSMUSG00000062867,ENSMUSG00000062931,ENSMUSG00000062944,ENSMUSG00000063015,ENSMUSG00000063236,ENSMUSG00000063334,ENSMUSG00000063406,ENSMUSG00000063694,ENSMUSG00000063800,ENSMUSG00000064037,ENSMUSG00000064127,ENSMUSG00000064145,ENSMUSG00000064225,ENSMUSG00000064284,ENSMUSG00000066278,ENSMUSG00000066357,ENSMUSG00000066621,ENSMUSG00000066643,ENSMUSG00000066880,ENSMUSG00000067199,ENSMUSG00000067274,ENSMUSG00000067336,ENSMUSG00000067430,ENSMUSG00000067713,ENSMUSG00000067924,ENSMUSG00000067925,ENSMUSG00000068040,ENSMUSG00000068250,ENSMUSG00000068264,ENSMUSG00000068284,ENSMUSG00000068328,ENSMUSG00000068457,ENSMUSG00000068732,ENSMUSG00000068742,ENSMUSG00000068749,ENSMUSG00000069045,ENSMUSG00000069049,ENSMUSG00000069135,ENSMUSG00000069184,ENSMUSG00000069206,ENSMUSG00000069268,ENSMUSG00000069300,ENSMUSG00000069324,ENSMUSG00000069515,ENSMUSG00000069516,ENSMUSG00000069539,ENSMUSG00000069633,ENSMUSG00000069744,ENSMUSG00000069769,ENSMUSG00000069844,ENSMUSG00000069895,ENSMUSG00000070047,ENSMUSG00000070056,ENSMUSG00000070284,ENSMUSG00000070348,ENSMUSG00000070394,ENSMUSG00000070644,ENSMUSG00000070730,ENSMUSG00000070814,ENSMUSG00000070871,ENSMUSG00000070923,ENSMUSG00000070934,ENSMUSG00000070939,ENSMUSG00000071054,ENSMUSG00000071074,ENSMUSG00000071076,ENSMUSG00000071172,ENSMUSG00000071226,ENSMUSG00000071253,ENSMUSG00000071291,ENSMUSG00000071533,ENSMUSG00000071659,ENSMUSG00000071757,ENSMUSG00000073096,ENSMUSG00000073600,ENSMUSG00000073664,ENSMUSG00000073676,ENSMUSG00000073678,ENSMUSG00000073725,ENSMUSG00000074030,ENSMUSG00000074088,ENSMUSG00000074165,ENSMUSG00000074170,ENSMUSG00000074247,ENSMUSG00000074623,ENSMUSG00000074746,ENSMUSG00000074890,ENSMUSG00000074909,ENSMUSG00000074922,ENSMUSG00000075232,ENSMUSG00000075273,ENSMUSG00000075467,ENSMUSG00000075590,ENSMUSG00000075600,ENSMUSG00000076437,ENSMUSG00000078201,ENSMUSG00000078440,ENSMUSG00000078453,ENSMUSG00000078622,ENSMUSG00000078652,ENSMUSG00000078762,ENSMUSG00000078786,ENSMUSG00000078812,ENSMUSG00000079111,ENSMUSG00000079144,ENSMUSG00000079362,ENSMUSG00000079470,ENSMUSG00000079477,ENSMUSG00000079563,ENSMUSG00000081058,ENSMUSG00000085793,ENSMUSG00000085795,ENSMUSG00000086158,ENSMUSG00000087370,ENSMUSG00000087679,ENSMUSG00000089847,ENSMUSG00000090258,ENSMUSG00000090523,ENSMUSG00000090622,ENSMUSG00000090862,ENSMUSG00000091264,ENSMUSG00000091971,ENSMUSG00000092558,ENSMUSG00000093803,ENSMUSG00000094338,ENSMUSG00000094483,ENSMUSG00000094870,ENSMUSG00000095432,ENSMUSG00000097328,ENSMUSG00000098134,ENSMUSG00000104713,ENSMUSG00000106864,ENSMUSG00000109324,ENSMUSG00000109865,ENSMUSG00000110353,ENSMUSG00000112129,ENSMUSG00000112449,ENSMUSG00000116461,ENSMUSG00000116564,ENSMUSG00000117310,ENSMUSG00000117679,ENSMUSG00000118332,ENSMUSG00000118346	Liver
query_1	TRUE	1.28118e-38	6293	5596	2011	0.359364	0.319561	TF:M01861	TF	Factor: ATF-1; motif: TNACGTCAN	21866	198	TF:M00000	TF,TF,TF,TF,TF,TF,TF,TF,TF,TF,TF,TF,TF,TF,TF,TF,TF,TF,TF,TF,TF,TF,TF,TF,TF,TF,TF,TF,TF,TF,TF,TF,TF,TF,TF,TF,TF,TF,TF,TF,TF,TF,TF,TF,TF,TF,TF,TF,TF,TF,TF,TF,TF,TF,TF,TF,TF,TF,TF,TF,TF,TF,TF,TF,TF,TF,TF,TF,TF,TF,TF,TF,TF,TF,TF,TF,TF,TF,TF,TF,TF,TF,TF,TF,TF,TF,TF,TF,TF,TF,TF,TF,TF,TF,TF,TF,TF,TF,TF,TF,TF,TF,TF,TF,TF,TF,TF,TF,TF,TF,TF,TF,TF,TF,TF,TF,TF,TF,TF,TF,TF,TF,TF,TF,TF,TF,TF,TF,TF,TF,TF,TF,TF,TF,TF,TF,TF,TF,TF,TF,TF,TF,TF,TF,TF,TF,TF,TF,TF,TF,TF,TF,TF,TF,TF,TF,TF,TF,TF,TF,TF,TF,TF,TF,TF,TF,TF,TF,TF,TF,TF,TF,TF,TF,TF,TF,TF,TF,TF,TF,TF,TF,TF,TF,TF,TF,TF,TF,TF,TF,TF,TF,TF,TF,TF,TF,TF,TF,TF,TF,TF,TF,TF,TF,TF,TF,TF,TF,TF,TF,TF,TF,TF,TF,TF,TF,TF,TF,TF,TF,TF,TF,TF,TF,TF,TF,TF,TF,TF,TF,TF,TF,TF,TF,TF,TF,TF,TF,TF,TF,TF,TF,TF,TF,TF,TF,TF,TF,TF,TF,TF,TF,TF,TF,TF,TF,TF,TF,TF,TF,TF,TF,TF,TF,TF,TF,TF,TF,TF,TF,TF,TF,TF,TF,TF,TF,TF,TF,TF,TF,TF,TF,TF,TF,TF,TF,TF,TF,TF,TF,TF,TF,TF,TF,TF,TF,TF,TF,TF,TF,TF,TF,TF,TF,TF,TF,TF,TF,TF,TF,TF,TF,TF,TF,TF,TF,TF,TF,TF,TF,TF,TF,TF,TF,TF,TF,TF,TF,TF,TF,TF,TF,TF,TF,TF,TF,TF,TF,TF,TF,TF,TF,TF,TF,TF,TF,TF,TF,TF,TF,TF,TF,TF,TF,TF,TF,TF,TF,TF,TF,TF,TF,TF,TF,TF,TF,TF,TF,TF,TF,TF,TF,TF,TF,TF,TF,TF,TF,TF,TF,TF,TF,TF,TF,TF,TF,TF,TF,TF,TF,TF,TF,TF,TF,TF,TF,TF,TF,TF,TF,TF,TF,TF,TF,TF,TF,TF,TF,TF,TF,TF,TF,TF,TF,TF,TF,TF,TF,TF,TF,TF,TF,TF,TF,TF,TF,TF,TF,TF,TF,TF,TF,TF,TF,TF,TF,TF,TF,TF,TF,TF,TF,TF,TF,TF,TF,TF,TF,TF,TF,TF,TF,TF,TF,TF,TF,TF,TF,TF,TF,TF,TF,TF,TF,TF,TF,TF,TF,TF,TF,TF,TF,TF,TF,TF,TF,TF,TF,TF,TF,TF,TF,TF,TF,TF,TF,TF,TF,TF,TF,TF,TF,TF,TF,TF,TF,TF,TF,TF,TF,TF,TF,TF,TF,TF,TF,TF,TF,TF,TF,TF,TF,TF,TF,TF,TF,TF,TF,TF,TF,TF,TF,TF,TF,TF,TF,TF,TF,TF,TF,TF,TF,TF,TF,TF,TF,TF,TF,TF,TF,TF,TF,TF,TF,TF,TF,TF,TF,TF,TF,TF,TF,TF,TF,TF,TF,TF,TF,TF,TF,TF,TF,TF,TF,TF,TF,TF,TF,TF,TF,TF,TF,TF,TF,TF,TF,TF,TF,TF,TF,TF,TF,TF,TF,TF,TF,TF,TF,TF,TF,TF,TF,TF,TF,TF,TF,TF,TF,TF,TF,TF,TF,TF,TF,TF,TF,TF,TF,TF,TF,TF,TF,TF,TF,TF,TF,TF,TF,TF,TF,TF,TF,TF,TF,TF,TF,TF,TF,TF,TF,TF,TF,TF,TF,TF,TF,TF,TF,TF,TF,TF,TF,TF,TF,TF,TF,TF,TF,TF,TF,TF,TF,TF,TF,TF,TF,TF,TF,TF,TF,TF,TF,TF,TF,TF,TF,TF,TF,TF,TF,TF,TF,TF,TF,TF,TF,TF,TF,TF,TF,TF,TF,TF,TF,TF,TF,TF,TF,TF,TF,TF,TF,TF,TF,TF,TF,TF,TF,TF,TF,TF,TF,TF,TF,TF,TF,TF,TF,TF,TF,TF,TF,TF,TF,TF,TF,TF,TF,TF,TF,TF,TF,TF,TF,TF,TF,TF,TF,TF,TF,TF,TF,TF,TF,TF,TF,TF,TF,TF,TF,TF,TF,TF,TF,TF,TF,TF,TF,TF,TF,TF,TF,TF,TF,TF,TF,TF,TF,TF,TF,TF,TF,TF,TF,TF,TF,TF,TF,TF,TF,TF,TF,TF,TF,TF,TF,TF,TF,TF,TF,TF,TF,TF,TF,TF,TF,TF,TF,TF,TF,TF,TF,TF,TF,TF,TF,TF,TF,TF,TF,TF,TF,TF,TF,TF,TF,TF,TF,TF,TF,TF,TF,TF,TF,TF,TF,TF,TF,TF,TF,TF,TF,TF,TF,TF,TF,TF,TF,TF,TF,TF,TF,TF,TF,TF,TF,TF,TF,TF,TF,TF,TF,TF,TF,TF,TF,TF,TF,TF,TF,TF,TF,TF,TF,TF,TF,TF,TF,TF,TF,TF,TF,TF,TF,TF,TF,TF,TF,TF,TF,TF,TF,TF,TF,TF,TF,TF,TF,TF,TF,TF,TF,TF,TF,TF,TF,TF,TF,TF,TF,TF,TF,TF,TF,TF,TF,TF,TF,TF,TF,TF,TF,TF,TF,TF,TF,TF,TF,TF,TF,TF,TF,TF,TF,TF,TF,TF,TF,TF,TF,TF,TF,TF,TF,TF,TF,TF,TF,TF,TF,TF,TF,TF,TF,TF,TF,TF,TF,TF,TF,TF,TF,TF,TF,TF,TF,TF,TF,TF,TF,TF,TF,TF,TF,TF,TF,TF,TF,TF,TF,TF,TF,TF,TF,TF,TF,TF,TF,TF,TF,TF,TF,TF,TF,TF,TF,TF,TF,TF,TF,TF,TF,TF,TF,TF,TF,TF,TF,TF,TF,TF,TF,TF,TF,TF,TF,TF,TF,TF,TF,TF,TF,TF,TF,TF,TF,TF,TF,TF,TF,TF,TF,TF,TF,TF,TF,TF,TF,TF,TF,TF,TF,TF,TF,TF,TF,TF,TF,TF,TF,TF,TF,TF,TF,TF,TF,TF,TF,TF,TF,TF,TF,TF,TF,TF,TF,TF,TF,TF,TF,TF,TF,TF,TF,TF,TF,TF,TF,TF,TF,TF,TF,TF,TF,TF,TF,TF,TF,TF,TF,TF,TF,TF,TF,TF,TF,TF,TF,TF,TF,TF,TF,TF,TF,TF,TF,TF,TF,TF,TF,TF,TF,TF,TF,TF,TF,TF,TF,TF,TF,TF,TF,TF,TF,TF,TF,TF,TF,TF,TF,TF,TF,TF,TF,TF,TF,TF,TF,TF,TF,TF,TF,TF,TF,TF,TF,TF,TF,TF,TF,TF,TF,TF,TF,TF,TF,TF,TF,TF,TF,TF,TF,TF,TF,TF,TF,TF,TF,TF,TF,TF,TF,TF,TF,TF,TF,TF,TF,TF,TF,TF,TF,TF,TF,TF,TF,TF,TF,TF,TF,TF,TF,TF,TF,TF,TF,TF,TF,TF,TF,TF,TF,TF,TF,TF,TF,TF,TF,TF,TF,TF,TF,TF,TF,TF,TF,TF,TF,TF,TF,TF,TF,TF,TF,TF,TF,TF,TF,TF,TF,TF,TF,TF,TF,TF,TF,TF,TF,TF,TF,TF,TF,TF,TF,TF,TF,TF,TF,TF,TF,TF,TF,TF,TF,TF,TF,TF,TF,TF,TF,TF,TF,TF,TF,TF,TF,TF,TF,TF,TF,TF,TF,TF,TF,TF,TF,TF,TF,TF,TF,TF,TF,TF,TF,TF,TF,TF,TF,TF,TF,TF,TF,TF,TF,TF,TF,TF,TF,TF,TF,TF,TF,TF,TF,TF,TF,TF,TF,TF,TF,TF,TF,TF,TF,TF,TF,TF,TF,TF,TF,TF,TF,TF,TF,TF,TF,TF,TF,TF,TF,TF,TF,TF,TF,TF,TF,TF,TF,TF,TF,TF,TF,TF,TF,TF,TF,TF,TF,TF,TF,TF,TF,TF,TF,TF,TF,TF,TF,TF,TF,TF,TF,TF,TF,TF,TF,TF,TF,TF,TF,TF,TF,TF,TF,TF,TF,TF,TF,TF,TF,TF,TF,TF,TF,TF,TF,TF,TF,TF,TF,TF,TF,TF,TF,TF,TF,TF,TF,TF,TF,TF,TF,TF,TF,TF,TF,TF,TF,TF,TF,TF,TF,TF,TF,TF,TF,TF,TF,TF,TF,TF,TF,TF,TF,TF,TF,TF,TF,TF,TF,TF,TF,TF,TF,TF,TF,TF,TF,TF,TF,TF,TF,TF,TF,TF,TF,TF,TF,TF,TF,TF,TF,TF,TF,TF,TF,TF,TF,TF,TF,TF,TF,TF,TF,TF,TF,TF,TF,TF,TF,TF,TF,TF,TF,TF,TF,TF,TF,TF,TF,TF,TF,TF,TF,TF,TF,TF,TF,TF,TF,TF,TF,TF,TF,TF,TF,TF,TF,TF,TF,TF,TF,TF,TF,TF,TF,TF,TF,TF,TF,TF,TF,TF,TF,TF,TF,TF,TF,TF,TF,TF,TF,TF,TF,TF,TF,TF,TF,TF,TF,TF,TF,TF,TF,TF,TF,TF,TF,TF,TF,TF,TF,TF,TF,TF,TF,TF,TF,TF,TF,TF,TF,TF,TF,TF,TF,TF,TF,TF,TF,TF,TF,TF,TF,TF,TF,TF,TF,TF,TF,TF,TF,TF,TF,TF,TF,TF,TF,TF,TF,TF,TF,TF,TF,TF,TF,TF,TF,TF,TF,TF,TF,TF,TF,TF,TF,TF,TF,TF,TF,TF,TF,TF,TF,TF,TF,TF,TF,TF,TF,TF,TF,TF,TF,TF,TF,TF,TF,TF,TF,TF,TF,TF,TF,TF,TF,TF,TF,TF,TF,TF,TF,TF,TF,TF,TF,TF,TF,TF,TF,TF,TF,TF,TF,TF,TF,TF,TF,TF,TF,TF,TF,TF,TF,TF,TF,TF,TF,TF,TF,TF,TF,TF,TF,TF,TF,TF,TF,TF,TF,TF,TF,TF,TF,TF,TF,TF,TF,TF,TF,TF,TF,TF,TF,TF,TF,TF,TF,TF,TF,TF,TF,TF,TF,TF,TF,TF,TF,TF,TF,TF,TF,TF,TF,TF,TF,TF,TF,TF,TF,TF,TF,TF,TF,TF,TF,TF,TF,TF,TF,TF,TF,TF,TF,TF,TF,TF,TF,TF,TF,TF,TF,TF,TF,TF,TF,TF,TF,TF,TF,TF,TF,TF,TF,TF,TF,TF,TF,TF,TF,TF,TF,TF,TF,TF,TF,TF,TF,TF,TF,TF,TF,TF,TF,TF,TF,TF,TF,TF,TF,TF,TF,TF,TF,TF,TF,TF,TF,TF,TF,TF,TF,TF,TF,TF,TF,TF,TF,TF,TF,TF,TF,TF,TF,TF,TF,TF,TF,TF,TF,TF,TF,TF,TF,TF,TF,TF,TF,TF,TF,TF,TF,TF,TF,TF,TF,TF,TF,TF,TF,TF,TF,TF,TF,TF,TF,TF,TF,TF,TF,TF,TF,TF,TF,TF,TF,TF,TF,TF,TF,TF,TF,TF,TF,TF,TF,TF,TF,TF,TF,TF,TF,TF,TF,TF,TF,TF,TF,TF,TF,TF,TF,TF,TF,TF,TF,TF,TF,TF,TF,TF,TF,TF,TF,TF,TF,TF,TF,TF,TF,TF,TF,TF,TF,TF,TF,TF,TF,TF,TF,TF,TF,TF,TF,TF,TF,TF,TF,TF,TF,TF,TF,TF,TF,TF,TF,TF,TF,TF,TF,TF,TF,TF,TF,TF,TF,TF,TF,TF,TF,TF,TF,TF,TF,TF,TF,TF,TF,TF,TF,TF,TF,TF,TF,TF,TF,TF,TF,TF,TF,TF,TF,TF,TF,TF,TF,TF,TF,TF,TF,TF,TF,TF,TF,TF,TF,TF,TF,TF,TF,TF,TF,TF,TF,TF,TF,TF,TF,TF,TF,TF,TF,TF,TF,TF,TF,TF,TF,TF,TF,TF,TF,TF,TF,TF,TF,TF,TF,TF,TF,TF,TF,TF,TF,TF,TF,TF,TF,TF,TF,TF,TF,TF,TF,TF,TF,TF,TF,TF,TF,TF,TF,TF,TF,TF,TF,TF,TF,TF,TF,TF,TF,TF,TF,TF,TF,TF,TF,TF,TF,TF	ENSMUSG00000000028,ENSMUSG00000000085,ENSMUSG00000000120,ENSMUSG00000000184,ENSMUSG00000000194,ENSMUSG00000000290,ENSMUSG00000000305,ENSMUSG00000000317,ENSMUSG00000000374,ENSMUSG00000000378,ENSMUSG00000000489,ENSMUSG00000000561,ENSMUSG00000000567,ENSMUSG00000000631,ENSMUSG00000000794,ENSMUSG00000000804,ENSMUSG00000000823,ENSMUSG00000000876,ENSMUSG00000000934,ENSMUSG00000001034,ENSMUSG00000001089,ENSMUSG00000001131,ENSMUSG00000001156,ENSMUSG00000001229,ENSMUSG00000001280,ENSMUSG00000001366,ENSMUSG00000001467,ENSMUSG00000001518,ENSMUSG00000001630,ENSMUSG00000001687,ENSMUSG00000001768,ENSMUSG00000001785,ENSMUSG00000001844,ENSMUSG00000001918,ENSMUSG00000001962,ENSMUSG00000001983,ENSMUSG00000001985,ENSMUSG00000001998,ENSMUSG00000002014,ENSMUSG00000002064,ENSMUSG00000002083,ENSMUSG00000002102,ENSMUSG00000002103,ENSMUSG00000002109,ENSMUSG00000002147,ENSMUSG00000002221,ENSMUSG00000002233,ENSMUSG00000002307,ENSMUSG00000002346,ENSMUSG00000002396,ENSMUSG00000002608,ENSMUSG00000002633,ENSMUSG00000002718,ENSMUSG00000002732,ENSMUSG00000002767,ENSMUSG00000002803,ENSMUSG00000002812,ENSMUSG00000002820,ENSMUSG00000002845,ENSMUSG00000002847,ENSMUSG00000002870,ENSMUSG00000002949,ENSMUSG00000002983,ENSMUSG00000003032,ENSMUSG00000003062,ENSMUSG00000003154,ENSMUSG00000003226,ENSMUSG00000003345,ENSMUSG00000003360,ENSMUSG00000003402,ENSMUSG00000003435,ENSMUSG00000003438,ENSMUSG00000003458,ENSMUSG00000003518,ENSMUSG00000003527,ENSMUSG00000003541,ENSMUSG00000003545,ENSMUSG00000003546,ENSMUSG00000003559,ENSMUSG00000003812,ENSMUSG00000003872,ENSMUSG00000003929,ENSMUSG00000003949,ENSMUSG00000004040,ENSMUSG00000004056,ENSMUSG00000004100,ENSMUSG00000004105,ENSMUSG00000004317,ENSMUSG00000004328,ENSMUSG00000004460,ENSMUSG00000004535,ENSMUSG00000004568,ENSMUSG00000004798,ENSMUSG00000004846,ENSMUSG00000004931,ENSMUSG00000004951,ENSMUSG00000005103,ENSMUSG00000005107,ENSMUSG00000005124,ENSMUSG00000005150,ENSMUSG00000005262,ENSMUSG00000005312,ENSMUSG00000005378,ENSMUSG00000005410,ENSMUSG00000005610,ENSMUSG00000005682,ENSMUSG00000005687,ENSMUSG00000005774,ENSMUSG00000005813,ENSMUSG00000005846,ENSMUSG00000005897,ENSMUSG00000005936,ENSMUSG00000005983,ENSMUSG00000006024,ENSMUSG00000006134,ENSMUSG00000006205,ENSMUSG00000006215,ENSMUSG00000006386,ENSMUSG00000006463,ENSMUSG00000006585,ENSMUSG00000006599,ENSMUSG00000006736,ENSMUSG00000006906,ENSMUSG00000006931,ENSMUSG00000007021,ENSMUSG00000007033,ENSMUSG00000007036,ENSMUSG00000007216,ENSMUSG00000007589,ENSMUSG00000007682,ENSMUSG00000007739,ENSMUSG00000007812,ENSMUSG00000007827,ENSMUSG00000007850,ENSMUSG00000007877,ENSMUSG00000007989,ENSMUSG00000008129,ENSMUSG00000008153,ENSMUSG00000008301,ENSMUSG00000008333,ENSMUSG00000008348,ENSMUSG00000008373,ENSMUSG00000008429,ENSMUSG00000008435,ENSMUSG00000008475,ENSMUSG00000008734,ENSMUSG00000008855,ENSMUSG00000009073,ENSMUSG00000009112,ENSMUSG00000009293,ENSMUSG00000009535,ENSMUSG00000009566,ENSMUSG00000009575,ENSMUSG00000009905,ENSMUSG00000010057,ENSMUSG00000010097,ENSMUSG00000010307,ENSMUSG00000010721,ENSMUSG00000010914,ENSMUSG00000011306,ENSMUSG00000011837,ENSMUSG00000012609,ENSMUSG00000012640,ENSMUSG00000013076,ENSMUSG00000013275,ENSMUSG00000013465,ENSMUSG00000013495,ENSMUSG00000013822,ENSMUSG00000013878,ENSMUSG00000013973,ENSMUSG00000014074,ENSMUSG00000014075,ENSMUSG00000014164,ENSMUSG00000014226,ENSMUSG00000014232,ENSMUSG00000014243,ENSMUSG00000014245,ENSMUSG00000014470,ENSMUSG00000014503,ENSMUSG00000014547,ENSMUSG00000014554,ENSMUSG00000014592,ENSMUSG00000014633,ENSMUSG00000014668,ENSMUSG00000014747,ENSMUSG00000014767,ENSMUSG00000014905,ENSMUSG00000015023,ENSMUSG00000015134,ENSMUSG00000015176,ENSMUSG00000015217,ENSMUSG00000015354,ENSMUSG00000015476,ENSMUSG00000015501,ENSMUSG00000015542,ENSMUSG00000015711,ENSMUSG00000015750,ENSMUSG00000015757,ENSMUSG00000015806,ENSMUSG00000015850,ENSMUSG00000015889,ENSMUSG00000015942,ENSMUSG00000015944,ENSMUSG00000016346,ENSMUSG00000016477,ENSMUSG00000016520,ENSMUSG00000016528,ENSMUSG00000016637,ENSMUSG00000016831,ENSMUSG00000016918,ENSMUSG00000017286,ENSMUSG00000017386,ENSMUSG00000017405,ENSMUSG00000017418,ENSMUSG00000017421,ENSMUSG00000017707,ENSMUSG00000017724,ENSMUSG00000017843,ENSMUSG00000017858,ENSMUSG00000017868,ENSMUSG00000018042,ENSMUSG00000018143,ENSMUSG00000018199,ENSMUSG00000018217,ENSMUSG00000018334,ENSMUSG00000018362,ENSMUSG00000018377,ENSMUSG00000018415,ENSMUSG00000018433,ENSMUSG00000018449,ENSMUSG00000018501,ENSMUSG00000018509,ENSMUSG00000018541,ENSMUSG00000018659,ENSMUSG00000018661,ENSMUSG00000018669,ENSMUSG00000018678,ENSMUSG00000018733,ENSMUSG00000018736,ENSMUSG00000018761,ENSMUSG00000018774,ENSMUSG00000018796,ENSMUSG00000018858,ENSMUSG00000018906,ENSMUSG00000018909,ENSMUSG00000018931,ENSMUSG00000019055,ENSMUSG00000019132,ENSMUSG00000019188,ENSMUSG00000019232,ENSMUSG00000019235,ENSMUSG00000019338,ENSMUSG00000019577,ENSMUSG00000019768,ENSMUSG00000019789,ENSMUSG00000019794,ENSMUSG00000019803,ENSMUSG00000019806,ENSMUSG00000019808,ENSMUSG00000019809,ENSMUSG00000019846,ENSMUSG00000019849,ENSMUSG00000019850,ENSMUSG00000019864,ENSMUSG00000019889,ENSMUSG00000019970,ENSMUSG00000019977,ENSMUSG00000019979,ENSMUSG00000019984,ENSMUSG00000020024,ENSMUSG00000020044,ENSMUSG00000020048,ENSMUSG00000020070,ENSMUSG00000020076,ENSMUSG00000020079,ENSMUSG00000020080,ENSMUSG00000020091,ENSMUSG00000020108,ENSMUSG00000020116,ENSMUSG00000020130,ENSMUSG00000020131,ENSMUSG00000020132,ENSMUSG00000020137,ENSMUSG00000020142,ENSMUSG00000020173,ENSMUSG00000020176,ENSMUSG00000020183,ENSMUSG00000020189,ENSMUSG00000020257,ENSMUSG00000020275,ENSMUSG00000020280,ENSMUSG00000020287,ENSMUSG00000020288,ENSMUSG00000020325,ENSMUSG00000020328,ENSMUSG00000020361,ENSMUSG00000020363,ENSMUSG00000020366,ENSMUSG00000020368,ENSMUSG00000020380,ENSMUSG00000020381,ENSMUSG00000020385,ENSMUSG00000020387,ENSMUSG00000020396,ENSMUSG00000020412,ENSMUSG00000020423,ENSMUSG00000020474,ENSMUSG00000020521,ENSMUSG00000020525,ENSMUSG00000020577,ENSMUSG00000020580,ENSMUSG00000020612,ENSMUSG00000020630,ENSMUSG00000020635,ENSMUSG00000020647,ENSMUSG00000020651,ENSMUSG00000020653,ENSMUSG00000020654,ENSMUSG00000020664,ENSMUSG00000020697,ENSMUSG00000020705,ENSMUSG00000020708,ENSMUSG00000020709,ENSMUSG00000020716,ENSMUSG00000020743,ENSMUSG00000020755,ENSMUSG00000020801,ENSMUSG00000020823,ENSMUSG00000020827,ENSMUSG00000020840,ENSMUSG00000020869,ENSMUSG00000020873,ENSMUSG00000020890,ENSMUSG00000020898,ENSMUSG00000020902,ENSMUSG00000020937,ENSMUSG00000020940,ENSMUSG00000020952,ENSMUSG00000021007,ENSMUSG00000021023,ENSMUSG00000021028,ENSMUSG00000021037,ENSMUSG00000021038,ENSMUSG00000021047,ENSMUSG00000021067,ENSMUSG00000021091,ENSMUSG00000021094,ENSMUSG00000021140,ENSMUSG00000021171,ENSMUSG00000021189,ENSMUSG00000021192,ENSMUSG00000021196,ENSMUSG00000021203,ENSMUSG00000021222,ENSMUSG00000021238,ENSMUSG00000021250,ENSMUSG00000021253,ENSMUSG00000021257,ENSMUSG00000021258,ENSMUSG00000021260,ENSMUSG00000021264,ENSMUSG00000021265,ENSMUSG00000021273,ENSMUSG00000021275,ENSMUSG00000021278,ENSMUSG00000021280,ENSMUSG00000021303,ENSMUSG00000021319,ENSMUSG00000021326,ENSMUSG00000021327,ENSMUSG00000021366,ENSMUSG00000021368,ENSMUSG00000021391,ENSMUSG00000021457,ENSMUSG00000021482,ENSMUSG00000021532,ENSMUSG00000021549,ENSMUSG00000021559,ENSMUSG00000021587,ENSMUSG00000021619,ENSMUSG00000021629,ENSMUSG00000021635,ENSMUSG00000021661,ENSMUSG00000021668,ENSMUSG00000021670,ENSMUSG00000021686,ENSMUSG00000021690,ENSMUSG00000021701,ENSMUSG00000021704,ENSMUSG00000021708,ENSMUSG00000021715,ENSMUSG00000021719,ENSMUSG00000021765,ENSMUSG00000021775,ENSMUSG00000021810,ENSMUSG00000021830,ENSMUSG00000021840,ENSMUSG00000021877,ENSMUSG00000021895,ENSMUSG00000021900,ENSMUSG00000021901,ENSMUSG00000021902,ENSMUSG00000021911,ENSMUSG00000021938,ENSMUSG00000021951,ENSMUSG00000021959,ENSMUSG00000021975,ENSMUSG00000021981,ENSMUSG00000022008,ENSMUSG00000022010,ENSMUSG00000022022,ENSMUSG00000022055,ENSMUSG00000022070,ENSMUSG00000022076,ENSMUSG00000022105,ENSMUSG00000022114,ENSMUSG00000022136,ENSMUSG00000022139,ENSMUSG00000022191,ENSMUSG00000022197,ENSMUSG00000022200,ENSMUSG00000022201,ENSMUSG00000022205,ENSMUSG00000022228,ENSMUSG00000022240,ENSMUSG00000022247,ENSMUSG00000022255,ENSMUSG00000022283,ENSMUSG00000022299,ENSMUSG00000022338,ENSMUSG00000022353,ENSMUSG00000022369,ENSMUSG00000022383,ENSMUSG00000022412,ENSMUSG00000022426,ENSMUSG00000022438,ENSMUSG00000022443,ENSMUSG00000022463,ENSMUSG00000022466,ENSMUSG00000022500,ENSMUSG00000022505,ENSMUSG00000022508,ENSMUSG00000022521,ENSMUSG00000022555,ENSMUSG00000022559,ENSMUSG00000022560,ENSMUSG00000022601,ENSMUSG00000022629,ENSMUSG00000022663,ENSMUSG00000022664,ENSMUSG00000022682,ENSMUSG00000022696,ENSMUSG00000022698,ENSMUSG00000022756,ENSMUSG00000022765,ENSMUSG00000022772,ENSMUSG00000022781,ENSMUSG00000022783,ENSMUSG00000022797,ENSMUSG00000022814,ENSMUSG00000022837,ENSMUSG00000022853,ENSMUSG00000022858,ENSMUSG00000022863,ENSMUSG00000022905,ENSMUSG00000022911,ENSMUSG00000022946,ENSMUSG00000022951,ENSMUSG00000022960,ENSMUSG00000022962,ENSMUSG00000022967,ENSMUSG00000022978,ENSMUSG00000023015,ENSMUSG00000023025,ENSMUSG00000023034,ENSMUSG00000023068,ENSMUSG00000023075,ENSMUSG00000023118,ENSMUSG00000023150,ENSMUSG00000023191,ENSMUSG00000023236,ENSMUSG00000023267,ENSMUSG00000023460,ENSMUSG00000023800,ENSMUSG00000023827,ENSMUSG00000023861,ENSMUSG00000023883,ENSMUSG00000023911,ENSMUSG00000023932,ENSMUSG00000023938,ENSMUSG00000023944,ENSMUSG00000023952,ENSMUSG00000024036,ENSMUSG00000024039,ENSMUSG00000024042,ENSMUSG00000024063,ENSMUSG00000024081,ENSMUSG00000024082,ENSMUSG00000024104,ENSMUSG00000024118,ENSMUSG00000024135,ENSMUSG00000024143,ENSMUSG00000024145,ENSMUSG00000024146,ENSMUSG00000024169,ENSMUSG00000024190,ENSMUSG00000024194,ENSMUSG00000024241,ENSMUSG00000024256,ENSMUSG00000024259,ENSMUSG00000024270,ENSMUSG00000024271,ENSMUSG00000024277,ENSMUSG00000024294,ENSMUSG00000024352,ENSMUSG00000024357,ENSMUSG00000024369,ENSMUSG00000024382,ENSMUSG00000024384,ENSMUSG00000024427,ENSMUSG00000024430,ENSMUSG00000024431,ENSMUSG00000024436,ENSMUSG00000024474,ENSMUSG00000024479,ENSMUSG00000024480,ENSMUSG00000024498,ENSMUSG00000024534,ENSMUSG00000024539,ENSMUSG00000024571,ENSMUSG00000024644,ENSMUSG00000024647,ENSMUSG00000024664,ENSMUSG00000024691,ENSMUSG00000024726,ENSMUSG00000024737,ENSMUSG00000024742,ENSMUSG00000024807,ENSMUSG00000024811,ENSMUSG00000024812,ENSMUSG00000024826,ENSMUSG00000024831,ENSMUSG00000024841,ENSMUSG00000024846,ENSMUSG00000024856,ENSMUSG00000024875,ENSMUSG00000024935,ENSMUSG00000024937,ENSMUSG00000024949,ENSMUSG00000024975,ENSMUSG00000024982,ENSMUSG00000024983,ENSMUSG00000024993,ENSMUSG00000024999,ENSMUSG00000025007,ENSMUSG00000025026,ENSMUSG00000025047,ENSMUSG00000025068,ENSMUSG00000025076,ENSMUSG00000025077,ENSMUSG00000025083,ENSMUSG00000025141,ENSMUSG00000025162,ENSMUSG00000025188,ENSMUSG00000025199,ENSMUSG00000025202,ENSMUSG00000025209,ENSMUSG00000025212,ENSMUSG00000025224,ENSMUSG00000025234,ENSMUSG00000025236,ENSMUSG00000025240,ENSMUSG00000025241,ENSMUSG00000025268,ENSMUSG00000025316,ENSMUSG00000025353,ENSMUSG00000025404,ENSMUSG00000025429,ENSMUSG00000025437,ENSMUSG00000025474,ENSMUSG00000025545,ENSMUSG00000025571,ENSMUSG00000025582,ENSMUSG00000025586,ENSMUSG00000025646,ENSMUSG00000025648,ENSMUSG00000025780,ENSMUSG00000025795,ENSMUSG00000025823,ENSMUSG00000025907,ENSMUSG00000025917,ENSMUSG00000025939,ENSMUSG00000025958,ENSMUSG00000025962,ENSMUSG00000025963,ENSMUSG00000025978,ENSMUSG00000025980,ENSMUSG00000025981,ENSMUSG00000026014,ENSMUSG00000026020,ENSMUSG00000026024,ENSMUSG00000026034,ENSMUSG00000026037,ENSMUSG00000026042,ENSMUSG00000026047,ENSMUSG00000026048,ENSMUSG00000026049,ENSMUSG00000026094,ENSMUSG00000026096,ENSMUSG00000026107,ENSMUSG00000026116,ENSMUSG00000026121,ENSMUSG00000026131,ENSMUSG00000026135,ENSMUSG00000026174,ENSMUSG00000026181,ENSMUSG00000026193,ENSMUSG00000026200,ENSMUSG00000026201,ENSMUSG00000026203,ENSMUSG00000026245,ENSMUSG00000026254,ENSMUSG00000026311,ENSMUSG00000026317,ENSMUSG00000026342,ENSMUSG00000026353,ENSMUSG00000026360,ENSMUSG00000026404,ENSMUSG00000026409,ENSMUSG00000026414,ENSMUSG00000026425,ENSMUSG00000026434,ENSMUSG00000026436,ENSMUSG00000026437,ENSMUSG00000026466,ENSMUSG00000026469,ENSMUSG00000026470,ENSMUSG00000026475,ENSMUSG00000026482,ENSMUSG00000026510,ENSMUSG00000026566,ENSMUSG00000026575,ENSMUSG00000026586,ENSMUSG00000026589,ENSMUSG00000026603,ENSMUSG00000026617,ENSMUSG00000026655,ENSMUSG00000026664,ENSMUSG00000026672,ENSMUSG00000026696,ENSMUSG00000026701,ENSMUSG00000026707,ENSMUSG00000026727,ENSMUSG00000026753,ENSMUSG00000026766,ENSMUSG00000026775,ENSMUSG00000026790,ENSMUSG00000026810,ENSMUSG00000026819,ENSMUSG00000026824,ENSMUSG00000026830,ENSMUSG00000026834,ENSMUSG00000026853,ENSMUSG00000026864,ENSMUSG00000026869,ENSMUSG00000026889,ENSMUSG00000026914,ENSMUSG00000026917,ENSMUSG00000026942,ENSMUSG00000026991,ENSMUSG00000027004,ENSMUSG00000027006,ENSMUSG00000027088,ENSMUSG00000027168,ENSMUSG00000027188,ENSMUSG00000027220,ENSMUSG00000027263,ENSMUSG00000027274,ENSMUSG00000027285,ENSMUSG00000027286,ENSMUSG00000027346,ENSMUSG00000027350,ENSMUSG00000027363,ENSMUSG00000027371,ENSMUSG00000027394,ENSMUSG00000027422,ENSMUSG00000027424,ENSMUSG00000027433,ENSMUSG00000027452,ENSMUSG00000027475,ENSMUSG00000027479,ENSMUSG00000027508,ENSMUSG00000027520,ENSMUSG00000027533,ENSMUSG00000027534,ENSMUSG00000027550,ENSMUSG00000027560,ENSMUSG00000027562,ENSMUSG00000027566,ENSMUSG00000027582,ENSMUSG00000027635,ENSMUSG00000027651,ENSMUSG00000027654,ENSMUSG00000027660,ENSMUSG00000027706,ENSMUSG00000027739,ENSMUSG00000027742,ENSMUSG00000027746,ENSMUSG00000027775,ENSMUSG00000027778,ENSMUSG00000027784,ENSMUSG00000027787,ENSMUSG00000027803,ENSMUSG00000027806,ENSMUSG00000027808,ENSMUSG00000027854,ENSMUSG00000027865,ENSMUSG00000027878,ENSMUSG00000027881,ENSMUSG00000027883,ENSMUSG00000027884,ENSMUSG00000027886,ENSMUSG00000027889,ENSMUSG00000027905,ENSMUSG00000027954,ENSMUSG00000027959,ENSMUSG00000027965,ENSMUSG00000027998,ENSMUSG00000028013,ENSMUSG00000028015,ENSMUSG00000028016,ENSMUSG00000028018,ENSMUSG00000028030,ENSMUSG00000028034,ENSMUSG00000028035,ENSMUSG00000028044,ENSMUSG00000028064,ENSMUSG00000028085,ENSMUSG00000028086,ENSMUSG00000028106,ENSMUSG00000028128,ENSMUSG00000028195,ENSMUSG00000028211,ENSMUSG00000028212,ENSMUSG00000028214,ENSMUSG00000028274,ENSMUSG00000028282,ENSMUSG00000028300,ENSMUSG00000028312,ENSMUSG00000028329,ENSMUSG00000028334,ENSMUSG00000028341,ENSMUSG00000028351,ENSMUSG00000028373,ENSMUSG00000028383,ENSMUSG00000028385,ENSMUSG00000028394,ENSMUSG00000028431,ENSMUSG00000028436,ENSMUSG00000028437,ENSMUSG00000028452,ENSMUSG00000028467,ENSMUSG00000028483,ENSMUSG00000028518,ENSMUSG00000028521,ENSMUSG00000028524,ENSMUSG00000028542,ENSMUSG00000028565,ENSMUSG00000028578,ENSMUSG00000028608,ENSMUSG00000028619,ENSMUSG00000028633,ENSMUSG00000028653,ENSMUSG00000028669,ENSMUSG00000028672,ENSMUSG00000028680,ENSMUSG00000028773,ENSMUSG00000028826,ENSMUSG00000028837,ENSMUSG00000028842,ENSMUSG00000028851,ENSMUSG00000028869,ENSMUSG00000028886,ENSMUSG00000028890,ENSMUSG00000028894,ENSMUSG00000028909,ENSMUSG00000028919,ENSMUSG00000028920,ENSMUSG00000028932,ENSMUSG00000028933,ENSMUSG00000028937,ENSMUSG00000028953,ENSMUSG00000028957,ENSMUSG00000028959,ENSMUSG00000028962,ENSMUSG00000028967,ENSMUSG00000028973,ENSMUSG00000028982,ENSMUSG00000029012,ENSMUSG00000029014,ENSMUSG00000029029,ENSMUSG00000029034,ENSMUSG00000029038,ENSMUSG00000029049,ENSMUSG00000029053,ENSMUSG00000029062,ENSMUSG00000029063,ENSMUSG00000029068,ENSMUSG00000029073,ENSMUSG00000029076,ENSMUSG00000029095,ENSMUSG00000029097,ENSMUSG00000029106,ENSMUSG00000029125,ENSMUSG00000029128,ENSMUSG00000029135,ENSMUSG00000029156,ENSMUSG00000029173,ENSMUSG00000029178,ENSMUSG00000029185,ENSMUSG00000029186,ENSMUSG00000029192,ENSMUSG00000029199,ENSMUSG00000029208,ENSMUSG00000029221,ENSMUSG00000029228,ENSMUSG00000029231,ENSMUSG00000029234,ENSMUSG00000029246,ENSMUSG00000029247,ENSMUSG00000029249,ENSMUSG00000029265,ENSMUSG00000029314,ENSMUSG00000029319,ENSMUSG00000029328,ENSMUSG00000029344,ENSMUSG00000029345,ENSMUSG00000029359,ENSMUSG00000029361,ENSMUSG00000029364,ENSMUSG00000029388,ENSMUSG00000029389,ENSMUSG00000029394,ENSMUSG00000029403,ENSMUSG00000029422,ENSMUSG00000029430,ENSMUSG00000029447,ENSMUSG00000029458,ENSMUSG00000029469,ENSMUSG00000029470,ENSMUSG00000029475,ENSMUSG00000029513,ENSMUSG00000029521,ENSMUSG00000029534,ENSMUSG00000029561,ENSMUSG00000029575,ENSMUSG00000029581,ENSMUSG00000029601,ENSMUSG00000029617,ENSMUSG00000029629,ENSMUSG00000029648,ENSMUSG00000029670,ENSMUSG00000029695,ENSMUSG00000029701,ENSMUSG00000029708,ENSMUSG00000029716,ENSMUSG00000029726,ENSMUSG00000029752,ENSMUSG00000029790,ENSMUSG00000029815,ENSMUSG00000029817,ENSMUSG00000029875,ENSMUSG00000029922,ENSMUSG00000029925,ENSMUSG00000030029,ENSMUSG00000030048,ENSMUSG00000030062,ENSMUSG00000030075,ENSMUSG00000030077,ENSMUSG00000030082,ENSMUSG00000030087,ENSMUSG00000030098,ENSMUSG00000030168,ENSMUSG00000030172,ENSMUSG00000030199,ENSMUSG00000030203,ENSMUSG00000030209,ENSMUSG00000030218,ENSMUSG00000030245,ENSMUSG00000030249,ENSMUSG00000030254,ENSMUSG00000030256,ENSMUSG00000030272,ENSMUSG00000030279,ENSMUSG00000030284,ENSMUSG00000030319,ENSMUSG00000030322,ENSMUSG00000030346,ENSMUSG00000030347,ENSMUSG00000030423,ENSMUSG00000030451,ENSMUSG00000030469,ENSMUSG00000030499,ENSMUSG00000030528,ENSMUSG00000030541,ENSMUSG00000030584,ENSMUSG00000030603,ENSMUSG00000030609,ENSMUSG00000030629,ENSMUSG00000030657,ENSMUSG00000030683,ENSMUSG00000030711,ENSMUSG00000030747,ENSMUSG00000030751,ENSMUSG00000030782,ENSMUSG00000030788,ENSMUSG00000030847,ENSMUSG00000030850,ENSMUSG00000030861,ENSMUSG00000030880,ENSMUSG00000030967,ENSMUSG00000030986,ENSMUSG00000031010,ENSMUSG00000031012,ENSMUSG00000031099,ENSMUSG00000031109,ENSMUSG00000031129,ENSMUSG00000031143,ENSMUSG00000031148,ENSMUSG00000031154,ENSMUSG00000031155,ENSMUSG00000031161,ENSMUSG00000031167,ENSMUSG00000031171,ENSMUSG00000031197,ENSMUSG00000031210,ENSMUSG00000031256,ENSMUSG00000031266,ENSMUSG00000031278,ENSMUSG00000031290,ENSMUSG00000031303,ENSMUSG00000031309,ENSMUSG00000031360,ENSMUSG00000031382,ENSMUSG00000031386,ENSMUSG00000031392,ENSMUSG00000031422,ENSMUSG00000031431,ENSMUSG00000031445,ENSMUSG00000031446,ENSMUSG00000031483,ENSMUSG00000031489,ENSMUSG00000031511,ENSMUSG00000031513,ENSMUSG00000031519,ENSMUSG00000031530,ENSMUSG00000031532,ENSMUSG00000031537,ENSMUSG00000031545,ENSMUSG00000031557,ENSMUSG00000031584,ENSMUSG00000031600,ENSMUSG00000031613,ENSMUSG00000031628,ENSMUSG00000031641,ENSMUSG00000031681,ENSMUSG00000031684,ENSMUSG00000031700,ENSMUSG00000031701,ENSMUSG00000031703,ENSMUSG00000031706,ENSMUSG00000031711,ENSMUSG00000031715,ENSMUSG00000031723,ENSMUSG00000031729,ENSMUSG00000031748,ENSMUSG00000031754,ENSMUSG00000031755,ENSMUSG00000031765,ENSMUSG00000031783,ENSMUSG00000031785,ENSMUSG00000031796,ENSMUSG00000031799,ENSMUSG00000031826,ENSMUSG00000031847,ENSMUSG00000031858,ENSMUSG00000031889,ENSMUSG00000031904,ENSMUSG00000031922,ENSMUSG00000031949,ENSMUSG00000031953,ENSMUSG00000031971,ENSMUSG00000032002,ENSMUSG00000032006,ENSMUSG00000032010,ENSMUSG00000032017,ENSMUSG00000032040,ENSMUSG00000032042,ENSMUSG00000032058,ENSMUSG00000032064,ENSMUSG00000032087,ENSMUSG00000032113,ENSMUSG00000032114,ENSMUSG00000032115,ENSMUSG00000032121,ENSMUSG00000032128,ENSMUSG00000032135,ENSMUSG00000032178,ENSMUSG00000032181,ENSMUSG00000032204,ENSMUSG00000032244,ENSMUSG00000032264,ENSMUSG00000032265,ENSMUSG00000032280,ENSMUSG00000032285,ENSMUSG00000032297,ENSMUSG00000032316,ENSMUSG00000032333,ENSMUSG00000032340,ENSMUSG00000032348,ENSMUSG00000032360,ENSMUSG00000032382,ENSMUSG00000032400,ENSMUSG00000032413,ENSMUSG00000032417,ENSMUSG00000032422,ENSMUSG00000032437,ENSMUSG00000032462,ENSMUSG00000032487,ENSMUSG00000032498,ENSMUSG00000032501,ENSMUSG00000032512,ENSMUSG00000032525,ENSMUSG00000032527,ENSMUSG00000032531,ENSMUSG00000032536,ENSMUSG00000032564,ENSMUSG00000032578,ENSMUSG00000032582,ENSMUSG00000032583,ENSMUSG00000032601,ENSMUSG00000032624,ENSMUSG00000032633,ENSMUSG00000032640,ENSMUSG00000032641,ENSMUSG00000032652,ENSMUSG00000032743,ENSMUSG00000032763,ENSMUSG00000032782,ENSMUSG00000032803,ENSMUSG00000032839,ENSMUSG00000032840,ENSMUSG00000032872,ENSMUSG00000032898,ENSMUSG00000032902,ENSMUSG00000032905,ENSMUSG00000032908,ENSMUSG00000032942,ENSMUSG00000033009,ENSMUSG00000033021,ENSMUSG00000033031,ENSMUSG00000033039,ENSMUSG00000033096,ENSMUSG00000033111,ENSMUSG00000033128,ENSMUSG00000033159,ENSMUSG00000033233,ENSMUSG00000033335,ENSMUSG00000033364,ENSMUSG00000033411,ENSMUSG00000033453,ENSMUSG00000033458,ENSMUSG00000033460,ENSMUSG00000033487,ENSMUSG00000033510,ENSMUSG00000033540,ENSMUSG00000033554,ENSMUSG00000033594,ENSMUSG00000033618,ENSMUSG00000033624,ENSMUSG00000033671,ENSMUSG00000033685,ENSMUSG00000033730,ENSMUSG00000033740,ENSMUSG00000033769,ENSMUSG00000033777,ENSMUSG00000033792,ENSMUSG00000033855,ENSMUSG00000033863,ENSMUSG00000033885,ENSMUSG00000033900,ENSMUSG00000033909,ENSMUSG00000033918,ENSMUSG00000033931,ENSMUSG00000033964,ENSMUSG00000033966,ENSMUSG00000033970,ENSMUSG00000033972,ENSMUSG00000033998,ENSMUSG00000034006,ENSMUSG00000034007,ENSMUSG00000034023,ENSMUSG00000034088,ENSMUSG00000034126,ENSMUSG00000034135,ENSMUSG00000034152,ENSMUSG00000034154,ENSMUSG00000034158,ENSMUSG00000034163,ENSMUSG00000034168,ENSMUSG00000034203,ENSMUSG00000034220,ENSMUSG00000034235,ENSMUSG00000034247,ENSMUSG00000034248,ENSMUSG00000034271,ENSMUSG00000034303,ENSMUSG00000034321,ENSMUSG00000034345,ENSMUSG00000034379,ENSMUSG00000034401,ENSMUSG00000034403,ENSMUSG00000034610,ENSMUSG00000034617,ENSMUSG00000034621,ENSMUSG00000034656,ENSMUSG00000034684,ENSMUSG00000034738,ENSMUSG00000034765,ENSMUSG00000034780,ENSMUSG00000034807,ENSMUSG00000034813,ENSMUSG00000034850,ENSMUSG00000034858,ENSMUSG00000034926,ENSMUSG00000034931,ENSMUSG00000034936,ENSMUSG00000034951,ENSMUSG00000034974,ENSMUSG00000035007,ENSMUSG00000035024,ENSMUSG00000035064,ENSMUSG00000035107,ENSMUSG00000035109,ENSMUSG00000035139,ENSMUSG00000035142,ENSMUSG00000035152,ENSMUSG00000035171,ENSMUSG00000035173,ENSMUSG00000035283,ENSMUSG00000035284,ENSMUSG00000035329,ENSMUSG00000035354,ENSMUSG00000035367,ENSMUSG00000035372,ENSMUSG00000035376,ENSMUSG00000035401,ENSMUSG00000035504,ENSMUSG00000035530,ENSMUSG00000035561,ENSMUSG00000035575,ENSMUSG00000035615,ENSMUSG00000035621,ENSMUSG00000035632,ENSMUSG00000035704,ENSMUSG00000035759,ENSMUSG00000035851,ENSMUSG00000035868,ENSMUSG00000035877,ENSMUSG00000035898,ENSMUSG00000035901,ENSMUSG00000035929,ENSMUSG00000036006,ENSMUSG00000036009,ENSMUSG00000036057,ENSMUSG00000036086,ENSMUSG00000036167,ENSMUSG00000036192,ENSMUSG00000036202,ENSMUSG00000036225,ENSMUSG00000036257,ENSMUSG00000036264,ENSMUSG00000036275,ENSMUSG00000036291,ENSMUSG00000036391,ENSMUSG00000036411,ENSMUSG00000036432,ENSMUSG00000036435,ENSMUSG00000036450,ENSMUSG00000036473,ENSMUSG00000036478,ENSMUSG00000036501,ENSMUSG00000036528,ENSMUSG00000036533,ENSMUSG00000036641,ENSMUSG00000036667,ENSMUSG00000036712,ENSMUSG00000036752,ENSMUSG00000036777,ENSMUSG00000036800,ENSMUSG00000036817,ENSMUSG00000036822,ENSMUSG00000036825,ENSMUSG00000036856,ENSMUSG00000036890,ENSMUSG00000036931,ENSMUSG00000036932,ENSMUSG00000036943,ENSMUSG00000037001,ENSMUSG00000037003,ENSMUSG00000037020,ENSMUSG00000037058,ENSMUSG00000037070,ENSMUSG00000037072,ENSMUSG00000037112,ENSMUSG00000037119,ENSMUSG00000037138,ENSMUSG00000037172,ENSMUSG00000037204,ENSMUSG00000037225,ENSMUSG00000037234,ENSMUSG00000037239,ENSMUSG00000037242,ENSMUSG00000037253,ENSMUSG00000037266,ENSMUSG00000037279,ENSMUSG00000037280,ENSMUSG00000037315,ENSMUSG00000037326,ENSMUSG00000037337,ENSMUSG00000037341,ENSMUSG00000037343,ENSMUSG00000037355,ENSMUSG00000037364,ENSMUSG00000037369,ENSMUSG00000037395,ENSMUSG00000037400,ENSMUSG00000037426,ENSMUSG00000037428,ENSMUSG00000037458,ENSMUSG00000037474,ENSMUSG00000037572,ENSMUSG00000037573,ENSMUSG00000037613,ENSMUSG00000037617,ENSMUSG00000037649,ENSMUSG00000037653,ENSMUSG00000037669,ENSMUSG00000037720,ENSMUSG00000037788,ENSMUSG00000037808,ENSMUSG00000037845,ENSMUSG00000037857,ENSMUSG00000037868,ENSMUSG00000037890,ENSMUSG00000037896,ENSMUSG00000037933,ENSMUSG00000037935,ENSMUSG00000037960,ENSMUSG00000037972,ENSMUSG00000037984,ENSMUSG00000037995,ENSMUSG00000037997,ENSMUSG00000038013,ENSMUSG00000038014,ENSMUSG00000038025,ENSMUSG00000038068,ENSMUSG00000038077,ENSMUSG00000038115,ENSMUSG00000038121,ENSMUSG00000038143,ENSMUSG00000038150,ENSMUSG00000038156,ENSMUSG00000038160,ENSMUSG00000038180,ENSMUSG00000038214,ENSMUSG00000038215,ENSMUSG00000038225,ENSMUSG00000038250,ENSMUSG00000038260,ENSMUSG00000038268,ENSMUSG00000038271,ENSMUSG00000038304,ENSMUSG00000038332,ENSMUSG00000038342,ENSMUSG00000038344,ENSMUSG00000038351,ENSMUSG00000038374,ENSMUSG00000038375,ENSMUSG00000038387,ENSMUSG00000038402,ENSMUSG00000038418,ENSMUSG00000038425,ENSMUSG00000038482,ENSMUSG00000038485,ENSMUSG00000038495,ENSMUSG00000038496,ENSMUSG00000038506,ENSMUSG00000038546,ENSMUSG00000038564,ENSMUSG00000038582,ENSMUSG00000038607,ENSMUSG00000038611,ENSMUSG00000038612,ENSMUSG00000038618,ENSMUSG00000038619,ENSMUSG00000038622,ENSMUSG00000038648,ENSMUSG00000038679,ENSMUSG00000038705,ENSMUSG00000038762,ENSMUSG00000038774,ENSMUSG00000038784,ENSMUSG00000038827,ENSMUSG00000038836,ENSMUSG00000038844,ENSMUSG00000038848,ENSMUSG00000038866,ENSMUSG00000038930,ENSMUSG00000038963,ENSMUSG00000038982,ENSMUSG00000038984,ENSMUSG00000038991,ENSMUSG00000039037,ENSMUSG00000039043,ENSMUSG00000039048,ENSMUSG00000039086,ENSMUSG00000039130,ENSMUSG00000039159,ENSMUSG00000039166,ENSMUSG00000039183,ENSMUSG00000039191,ENSMUSG00000039194,ENSMUSG00000039220,ENSMUSG00000039231,ENSMUSG00000039254,ENSMUSG00000039349,ENSMUSG00000039367,ENSMUSG00000039458,ENSMUSG00000039463,ENSMUSG00000039473,ENSMUSG00000039478,ENSMUSG00000039496,ENSMUSG00000039497,ENSMUSG00000039529,ENSMUSG00000039542,ENSMUSG00000039543,ENSMUSG00000039599,ENSMUSG00000039632,ENSMUSG00000039634,ENSMUSG00000039652,ENSMUSG00000039662,ENSMUSG00000039671,ENSMUSG00000039682,ENSMUSG00000039693,ENSMUSG00000039704,ENSMUSG00000039735,ENSMUSG00000039740,ENSMUSG00000039756,ENSMUSG00000039781,ENSMUSG00000039795,ENSMUSG00000039810,ENSMUSG00000039834,ENSMUSG00000039838,ENSMUSG00000039850,ENSMUSG00000039852,ENSMUSG00000039879,ENSMUSG00000039914,ENSMUSG00000039936,ENSMUSG00000039990,ENSMUSG00000040021,ENSMUSG00000040043,ENSMUSG00000040102,ENSMUSG00000040111,ENSMUSG00000040128,ENSMUSG00000040167,ENSMUSG00000040170,ENSMUSG00000040174,ENSMUSG00000040187,ENSMUSG00000040260,ENSMUSG00000040270,ENSMUSG00000040322,ENSMUSG00000040359,ENSMUSG00000040389,ENSMUSG00000040412,ENSMUSG00000040415,ENSMUSG00000040433,ENSMUSG00000040435,ENSMUSG00000040446,ENSMUSG00000040455,ENSMUSG00000040464,ENSMUSG00000040473,ENSMUSG00000040482,ENSMUSG00000040483,ENSMUSG00000040548,ENSMUSG00000040550,ENSMUSG00000040565,ENSMUSG00000040594,ENSMUSG00000040596,ENSMUSG00000040620,ENSMUSG00000040661,ENSMUSG00000040667,ENSMUSG00000040669,ENSMUSG00000040675,ENSMUSG00000040710,ENSMUSG00000040729,ENSMUSG00000040782,ENSMUSG00000040811,ENSMUSG00000040842,ENSMUSG00000040848,ENSMUSG00000040852,ENSMUSG00000040918,ENSMUSG00000040938,ENSMUSG00000040943,ENSMUSG00000040957,ENSMUSG00000040972,ENSMUSG00000040987,ENSMUSG00000041014,ENSMUSG00000041037,ENSMUSG00000041040,ENSMUSG00000041073,ENSMUSG00000041084,ENSMUSG00000041096,ENSMUSG00000041117,ENSMUSG00000041124,ENSMUSG00000041130,ENSMUSG00000041147,ENSMUSG00000041180,ENSMUSG00000041193,ENSMUSG00000041216,ENSMUSG00000041229,ENSMUSG00000041235,ENSMUSG00000041264,ENSMUSG00000041324,ENSMUSG00000041341,ENSMUSG00000041415,ENSMUSG00000041460,ENSMUSG00000041548,ENSMUSG00000041592,ENSMUSG00000041645,ENSMUSG00000041653,ENSMUSG00000041654,ENSMUSG00000041684,ENSMUSG00000041733,ENSMUSG00000041747,ENSMUSG00000041775,ENSMUSG00000041836,ENSMUSG00000041879,ENSMUSG00000041939,ENSMUSG00000041949,ENSMUSG00000042109,ENSMUSG00000042115,ENSMUSG00000042133,ENSMUSG00000042182,ENSMUSG00000042198,ENSMUSG00000042202,ENSMUSG00000042207,ENSMUSG00000042216,ENSMUSG00000042229,ENSMUSG00000042246,ENSMUSG00000042272,ENSMUSG00000042293,ENSMUSG00000042328,ENSMUSG00000042354,ENSMUSG00000042363,ENSMUSG00000042396,ENSMUSG00000042417,ENSMUSG00000042444,ENSMUSG00000042502,ENSMUSG00000042506,ENSMUSG00000042508,ENSMUSG00000042599,ENSMUSG00000042606,ENSMUSG00000042616,ENSMUSG00000042650,ENSMUSG00000042688,ENSMUSG00000042787,ENSMUSG00000042797,ENSMUSG00000042804,ENSMUSG00000042816,ENSMUSG00000042817,ENSMUSG00000042846,ENSMUSG00000042870,ENSMUSG00000042992,ENSMUSG00000042997,ENSMUSG00000043065,ENSMUSG00000043090,ENSMUSG00000043207,ENSMUSG00000043262,ENSMUSG00000043284,ENSMUSG00000043372,ENSMUSG00000043432,ENSMUSG00000043439,ENSMUSG00000043510,ENSMUSG00000043535,ENSMUSG00000043572,ENSMUSG00000043635,ENSMUSG00000043702,ENSMUSG00000043872,ENSMUSG00000043962,ENSMUSG00000043998,ENSMUSG00000044018,ENSMUSG00000044122,ENSMUSG00000044149,ENSMUSG00000044164,ENSMUSG00000044231,ENSMUSG00000044258,ENSMUSG00000044348,ENSMUSG00000044501,ENSMUSG00000044548,ENSMUSG00000044629,ENSMUSG00000044667,ENSMUSG00000044676,ENSMUSG00000044702,ENSMUSG00000044715,ENSMUSG00000044749,ENSMUSG00000044763,ENSMUSG00000044787,ENSMUSG00000044835,ENSMUSG00000044847,ENSMUSG00000045078,ENSMUSG00000045095,ENSMUSG00000045100,ENSMUSG00000045107,ENSMUSG00000045174,ENSMUSG00000045193,ENSMUSG00000045211,ENSMUSG00000045215,ENSMUSG00000045259,ENSMUSG00000045273,ENSMUSG00000045294,ENSMUSG00000045316,ENSMUSG00000045322,ENSMUSG00000045404,ENSMUSG00000045519,ENSMUSG00000045594,ENSMUSG00000045658,ENSMUSG00000045671,ENSMUSG00000045790,ENSMUSG00000045817,ENSMUSG00000045867,ENSMUSG00000045903,ENSMUSG00000045930,ENSMUSG00000045954,ENSMUSG00000045991,ENSMUSG00000046008,ENSMUSG00000046010,ENSMUSG00000046062,ENSMUSG00000046093,ENSMUSG00000046139,ENSMUSG00000046160,ENSMUSG00000046287,ENSMUSG00000046318,ENSMUSG00000046321,ENSMUSG00000046410,ENSMUSG00000046441,ENSMUSG00000046598,ENSMUSG00000046605,ENSMUSG00000046610,ENSMUSG00000046658,ENSMUSG00000046667,ENSMUSG00000046727,ENSMUSG00000046753,ENSMUSG00000046768,ENSMUSG00000046841,ENSMUSG00000046854,ENSMUSG00000046949,ENSMUSG00000046962,ENSMUSG00000047022,ENSMUSG00000047084,ENSMUSG00000047115,ENSMUSG00000047126,ENSMUSG00000047205,ENSMUSG00000047215,ENSMUSG00000047216,ENSMUSG00000047414,ENSMUSG00000047446,ENSMUSG00000047777,ENSMUSG00000047789,ENSMUSG00000047904,ENSMUSG00000047992,ENSMUSG00000048000,ENSMUSG00000048039,ENSMUSG00000048040,ENSMUSG00000048047,ENSMUSG00000048170,ENSMUSG00000048186,ENSMUSG00000048251,ENSMUSG00000048310,ENSMUSG00000048379,ENSMUSG00000048402,ENSMUSG00000048416,ENSMUSG00000048439,ENSMUSG00000048445,ENSMUSG00000048482,ENSMUSG00000048502,ENSMUSG00000048617,ENSMUSG00000048756,ENSMUSG00000048787,ENSMUSG00000048799,ENSMUSG00000048827,ENSMUSG00000048834,ENSMUSG00000048874,ENSMUSG00000048878,ENSMUSG00000048911,ENSMUSG00000049047,ENSMUSG00000049092,ENSMUSG00000049112,ENSMUSG00000049160,ENSMUSG00000049164,ENSMUSG00000049191,ENSMUSG00000049225,ENSMUSG00000049299,ENSMUSG00000049313,ENSMUSG00000049354,ENSMUSG00000049439,ENSMUSG00000049470,ENSMUSG00000049606,ENSMUSG00000049649,ENSMUSG00000049657,ENSMUSG00000049658,ENSMUSG00000049717,ENSMUSG00000049721,ENSMUSG00000049796,ENSMUSG00000049800,ENSMUSG00000049858,ENSMUSG00000049882,ENSMUSG00000049892,ENSMUSG00000050002,ENSMUSG00000050017,ENSMUSG00000050141,ENSMUSG00000050244,ENSMUSG00000050270,ENSMUSG00000050315,ENSMUSG00000050447,ENSMUSG00000050530,ENSMUSG00000050538,ENSMUSG00000050565,ENSMUSG00000050567,ENSMUSG00000050619,ENSMUSG00000050711,ENSMUSG00000050854,ENSMUSG00000050855,ENSMUSG00000050875,ENSMUSG00000050954,ENSMUSG00000050963,ENSMUSG00000050965,ENSMUSG00000050973,ENSMUSG00000051022,ENSMUSG00000051034,ENSMUSG00000051113,ENSMUSG00000051185,ENSMUSG00000051278,ENSMUSG00000051316,ENSMUSG00000051495,ENSMUSG00000051510,ENSMUSG00000051527,ENSMUSG00000051590,ENSMUSG00000051615,ENSMUSG00000051675,ENSMUSG00000051703,ENSMUSG00000051721,ENSMUSG00000051726,ENSMUSG00000051965,ENSMUSG00000052040,ENSMUSG00000052133,ENSMUSG00000052135,ENSMUSG00000052139,ENSMUSG00000052144,ENSMUSG00000052160,ENSMUSG00000052214,ENSMUSG00000052296,ENSMUSG00000052298,ENSMUSG00000052299,ENSMUSG00000052384,ENSMUSG00000052395,ENSMUSG00000052397,ENSMUSG00000052534,ENSMUSG00000052539,ENSMUSG00000052560,ENSMUSG00000052616,ENSMUSG00000052675,ENSMUSG00000052681,ENSMUSG00000052684,ENSMUSG00000052837,ENSMUSG00000053004,ENSMUSG00000053007,ENSMUSG00000053293,ENSMUSG00000053536,ENSMUSG00000053560,ENSMUSG00000053581,ENSMUSG00000053644,ENSMUSG00000053684,ENSMUSG00000053768,ENSMUSG00000053774,ENSMUSG00000053841,ENSMUSG00000053846,ENSMUSG00000053870,ENSMUSG00000053914,ENSMUSG00000053930,ENSMUSG00000053950,ENSMUSG00000054034,ENSMUSG00000054051,ENSMUSG00000054321,ENSMUSG00000054364,ENSMUSG00000054383,ENSMUSG00000054408,ENSMUSG00000054474,ENSMUSG00000054611,ENSMUSG00000054715,ENSMUSG00000054723,ENSMUSG00000054792,ENSMUSG00000054823,ENSMUSG00000055027,ENSMUSG00000055041,ENSMUSG00000055067,ENSMUSG00000055069,ENSMUSG00000055320,ENSMUSG00000055435,ENSMUSG00000055447,ENSMUSG00000055471,ENSMUSG00000055531,ENSMUSG00000055560,ENSMUSG00000055629,ENSMUSG00	Cerebral_Cortex
query_1	TRUE	0.00010944	6293	472	189	0.400424	0.0300334	TF:M01861	TF	Factor: ATF-1; motif: TNACGTCAN	21866	198	TF:M00000	TF,TF,TF,TF,TF,TF,TF,TF,TF,TF,TF,TF,TF,TF,TF,TF,TF,TF,TF,TF,TF,TF,TF,TF,TF,TF,TF,TF,TF,TF,TF,TF,TF,TF,TF,TF,TF,TF,TF,TF,TF,TF,TF,TF,TF,TF,TF,TF,TF,TF,TF,TF,TF,TF,TF,TF,TF,TF,TF,TF,TF,TF,TF,TF,TF,TF,TF,TF,TF,TF,TF,TF,TF,TF,TF,TF,TF,TF,TF,TF,TF,TF,TF,TF,TF,TF,TF,TF,TF,TF,TF,TF,TF,TF,TF,TF,TF,TF,TF,TF,TF,TF,TF,TF,TF,TF,TF,TF,TF,TF,TF,TF,TF,TF,TF,TF,TF,TF,TF,TF,TF,TF,TF,TF,TF,TF,TF,TF,TF,TF,TF,TF,TF,TF,TF,TF,TF,TF,TF,TF,TF,TF,TF,TF,TF,TF,TF,TF,TF,TF,TF,TF,TF,TF,TF,TF,TF,TF,TF,TF,TF,TF,TF,TF,TF,TF,TF,TF,TF,TF,TF,TF,TF,TF,TF,TF,TF,TF,TF,TF,TF,TF,TF,TF,TF,TF,TF,TF,TF	ENSMUSG00000000317,ENSMUSG00000000567,ENSMUSG00000001555,ENSMUSG00000001768,ENSMUSG00000001844,ENSMUSG00000002847,ENSMUSG00000002870,ENSMUSG00000003527,ENSMUSG00000004328,ENSMUSG00000004460,ENSMUSG00000004896,ENSMUSG00000004951,ENSMUSG00000006205,ENSMUSG00000006310,ENSMUSG00000009566,ENSMUSG00000009640,ENSMUSG00000010097,ENSMUSG00000011306,ENSMUSG00000013973,ENSMUSG00000014599,ENSMUSG00000015016,ENSMUSG00000015217,ENSMUSG00000015476,ENSMUSG00000016831,ENSMUSG00000016921,ENSMUSG00000017421,ENSMUSG00000017868,ENSMUSG00000018566,ENSMUSG00000018733,ENSMUSG00000019232,ENSMUSG00000019794,ENSMUSG00000019970,ENSMUSG00000020048,ENSMUSG00000020108,ENSMUSG00000020137,ENSMUSG00000020257,ENSMUSG00000020486,ENSMUSG00000020521,ENSMUSG00000020653,ENSMUSG00000021037,ENSMUSG00000021250,ENSMUSG00000021327,ENSMUSG00000021572,ENSMUSG00000021902,ENSMUSG00000022338,ENSMUSG00000022403,ENSMUSG00000022505,ENSMUSG00000022508,ENSMUSG00000022765,ENSMUSG00000022814,ENSMUSG00000022858,ENSMUSG00000023267,ENSMUSG00000023391,ENSMUSG00000023932,ENSMUSG00000023944,ENSMUSG00000024042,ENSMUSG00000024644,ENSMUSG00000024691,ENSMUSG00000024826,ENSMUSG00000025076,ENSMUSG00000025316,ENSMUSG00000025823,ENSMUSG00000025980,ENSMUSG00000026034,ENSMUSG00000026174,ENSMUSG00000026864,ENSMUSG00000027274,ENSMUSG00000027281,ENSMUSG00000027424,ENSMUSG00000027635,ENSMUSG00000027651,ENSMUSG00000027654,ENSMUSG00000027803,ENSMUSG00000027882,ENSMUSG00000028128,ENSMUSG00000028274,ENSMUSG00000028329,ENSMUSG00000028341,ENSMUSG00000028394,ENSMUSG00000028578,ENSMUSG00000028672,ENSMUSG00000028967,ENSMUSG00000029063,ENSMUSG00000029135,ENSMUSG00000029178,ENSMUSG00000029513,ENSMUSG00000029695,ENSMUSG00000029701,ENSMUSG00000029817,ENSMUSG00000030062,ENSMUSG00000030087,ENSMUSG00000030168,ENSMUSG00000030254,ENSMUSG00000030256,ENSMUSG00000030629,ENSMUSG00000030801,ENSMUSG00000030826,ENSMUSG00000030880,ENSMUSG00000031129,ENSMUSG00000031143,ENSMUSG00000031167,ENSMUSG00000031431,ENSMUSG00000031483,ENSMUSG00000031953,ENSMUSG00000032135,ENSMUSG00000032254,ENSMUSG00000032265,ENSMUSG00000032285,ENSMUSG00000032413,ENSMUSG00000032501,ENSMUSG00000032527,ENSMUSG00000032582,ENSMUSG00000032905,ENSMUSG00000033096,ENSMUSG00000033918,ENSMUSG00000034617,ENSMUSG00000034681,ENSMUSG00000035621,ENSMUSG00000035704,ENSMUSG00000035711,ENSMUSG00000035898,ENSMUSG00000035929,ENSMUSG00000036890,ENSMUSG00000037003,ENSMUSG00000037266,ENSMUSG00000037325,ENSMUSG00000037669,ENSMUSG00000037788,ENSMUSG00000037857,ENSMUSG00000037868,ENSMUSG00000037935,ENSMUSG00000038496,ENSMUSG00000038784,ENSMUSG00000038848,ENSMUSG00000039599,ENSMUSG00000039795,ENSMUSG00000040170,ENSMUSG00000040174,ENSMUSG00000040675,ENSMUSG00000040782,ENSMUSG00000040957,ENSMUSG00000042508,ENSMUSG00000042787,ENSMUSG00000043872,ENSMUSG00000044835,ENSMUSG00000045193,ENSMUSG00000045259,ENSMUSG00000045954,ENSMUSG00000046598,ENSMUSG00000047022,ENSMUSG00000047216,ENSMUSG00000047369,ENSMUSG00000047604,ENSMUSG00000047904,ENSMUSG00000048502,ENSMUSG00000048787,ENSMUSG00000048878,ENSMUSG00000050854,ENSMUSG00000051113,ENSMUSG00000051590,ENSMUSG00000051721,ENSMUSG00000052395,ENSMUSG00000053870,ENSMUSG00000053914,ENSMUSG00000054715,ENSMUSG00000055341,ENSMUSG00000056592,ENSMUSG00000056749,ENSMUSG00000056851,ENSMUSG00000057329,ENSMUSG00000057604,ENSMUSG00000059423,ENSMUSG00000061079,ENSMUSG00000063889,ENSMUSG00000066090,ENSMUSG00000066687,ENSMUSG00000066829,ENSMUSG00000070304,ENSMUSG00000070544,ENSMUSG00000072969,ENSMUSG00000074170,ENSMUSG00000074676,ENSMUSG00000074743,ENSMUSG00000075232,ENSMUSG00000079104,ENSMUSG00000081058,ENSMUSG00000091405,ENSMUSG00000091971,ENSMUSG00000097075	Corpus_Striatum
query_1	TRUE	3.45868e-10	6293	1888	683	0.361758	0.108533	TF:M01861	TF	Factor: ATF-1; motif: TNACGTCAN	21866	198	TF:M00000	TF,TF,TF,TF,TF,TF,TF,TF,TF,TF,TF,TF,TF,TF,TF,TF,TF,TF,TF,TF,TF,TF,TF,TF,TF,TF,TF,TF,TF,TF,TF,TF,TF,TF,TF,TF,TF,TF,TF,TF,TF,TF,TF,TF,TF,TF,TF,TF,TF,TF,TF,TF,TF,TF,TF,TF,TF,TF,TF,TF,TF,TF,TF,TF,TF,TF,TF,TF,TF,TF,TF,TF,TF,TF,TF,TF,TF,TF,TF,TF,TF,TF,TF,TF,TF,TF,TF,TF,TF,TF,TF,TF,TF,TF,TF,TF,TF,TF,TF,TF,TF,TF,TF,TF,TF,TF,TF,TF,TF,TF,TF,TF,TF,TF,TF,TF,TF,TF,TF,TF,TF,TF,TF,TF,TF,TF,TF,TF,TF,TF,TF,TF,TF,TF,TF,TF,TF,TF,TF,TF,TF,TF,TF,TF,TF,TF,TF,TF,TF,TF,TF,TF,TF,TF,TF,TF,TF,TF,TF,TF,TF,TF,TF,TF,TF,TF,TF,TF,TF,TF,TF,TF,TF,TF,TF,TF,TF,TF,TF,TF,TF,TF,TF,TF,TF,TF,TF,TF,TF,TF,TF,TF,TF,TF,TF,TF,TF,TF,TF,TF,TF,TF,TF,TF,TF,TF,TF,TF,TF,TF,TF,TF,TF,TF,TF,TF,TF,TF,TF,TF,TF,TF,TF,TF,TF,TF,TF,TF,TF,TF,TF,TF,TF,TF,TF,TF,TF,TF,TF,TF,TF,TF,TF,TF,TF,TF,TF,TF,TF,TF,TF,TF,TF,TF,TF,TF,TF,TF,TF,TF,TF,TF,TF,TF,TF,TF,TF,TF,TF,TF,TF,TF,TF,TF,TF,TF,TF,TF,TF,TF,TF,TF,TF,TF,TF,TF,TF,TF,TF,TF,TF,TF,TF,TF,TF,TF,TF,TF,TF,TF,TF,TF,TF,TF,TF,TF,TF,TF,TF,TF,TF,TF,TF,TF,TF,TF,TF,TF,TF,TF,TF,TF,TF,TF,TF,TF,TF,TF,TF,TF,TF,TF,TF,TF,TF,TF,TF,TF,TF,TF,TF,TF,TF,TF,TF,TF,TF,TF,TF,TF,TF,TF,TF,TF,TF,TF,TF,TF,TF,TF,TF,TF,TF,TF,TF,TF,TF,TF,TF,TF,TF,TF,TF,TF,TF,TF,TF,TF,TF,TF,TF,TF,TF,TF,TF,TF,TF,TF,TF,TF,TF,TF,TF,TF,TF,TF,TF,TF,TF,TF,TF,TF,TF,TF,TF,TF,TF,TF,TF,TF,TF,TF,TF,TF,TF,TF,TF,TF,TF,TF,TF,TF,TF,TF,TF,TF,TF,TF,TF,TF,TF,TF,TF,TF,TF,TF,TF,TF,TF,TF,TF,TF,TF,TF,TF,TF,TF,TF,TF,TF,TF,TF,TF,TF,TF,TF,TF,TF,TF,TF,TF,TF,TF,TF,TF,TF,TF,TF,TF,TF,TF,TF,TF,TF,TF,TF,TF,TF,TF,TF,TF,TF,TF,TF,TF,TF,TF,TF,TF,TF,TF,TF,TF,TF,TF,TF,TF,TF,TF,TF,TF,TF,TF,TF,TF,TF,TF,TF,TF,TF,TF,TF,TF,TF,TF,TF,TF,TF,TF,TF,TF,TF,TF,TF,TF,TF,TF,TF,TF,TF,TF,TF,TF,TF,TF,TF,TF,TF,TF,TF,TF,TF,TF,TF,TF,TF,TF,TF,TF,TF,TF,TF,TF,TF,TF,TF,TF,TF,TF,TF,TF,TF,TF,TF,TF,TF,TF,TF,TF,TF,TF,TF,TF,TF,TF,TF,TF,TF,TF,TF,TF,TF,TF,TF,TF,TF,TF,TF,TF,TF,TF,TF,TF,TF,TF,TF,TF,TF,TF,TF,TF,TF,TF,TF,TF,TF,TF,TF,TF,TF,TF,TF,TF,TF,TF,TF,TF,TF,TF,TF,TF,TF,TF,TF,TF,TF,TF,TF,TF,TF,TF,TF,TF,TF,TF,TF,TF,TF,TF,TF,TF,TF,TF,TF,TF,TF,TF,TF,TF,TF,TF,TF,TF,TF,TF,TF,TF,TF,TF,TF,TF,TF,TF,TF,TF,TF,TF,TF,TF,TF,TF,TF,TF,TF,TF,TF,TF,TF,TF,TF,TF,TF,TF	ENSMUSG00000000028,ENSMUSG00000000120,ENSMUSG00000000296,ENSMUSG00000000317,ENSMUSG00000000378,ENSMUSG00000000567,ENSMUSG00000000823,ENSMUSG00000001768,ENSMUSG00000001844,ENSMUSG00000001918,ENSMUSG00000001983,ENSMUSG00000002109,ENSMUSG00000002297,ENSMUSG00000002416,ENSMUSG00000002428,ENSMUSG00000002608,ENSMUSG00000002633,ENSMUSG00000002845,ENSMUSG00000002847,ENSMUSG00000002870,ENSMUSG00000002949,ENSMUSG00000003559,ENSMUSG00000003949,ENSMUSG00000004043,ENSMUSG00000004056,ENSMUSG00000004105,ENSMUSG00000004233,ENSMUSG00000004328,ENSMUSG00000004460,ENSMUSG00000004846,ENSMUSG00000004896,ENSMUSG00000004931,ENSMUSG00000004951,ENSMUSG00000005103,ENSMUSG00000005107,ENSMUSG00000005378,ENSMUSG00000005610,ENSMUSG00000005667,ENSMUSG00000005698,ENSMUSG00000005774,ENSMUSG00000006205,ENSMUSG00000006310,ENSMUSG00000006850,ENSMUSG00000007033,ENSMUSG00000007476,ENSMUSG00000007646,ENSMUSG00000007682,ENSMUSG00000007739,ENSMUSG00000007812,ENSMUSG00000008129,ENSMUSG00000008348,ENSMUSG00000009293,ENSMUSG00000009566,ENSMUSG00000009772,ENSMUSG00000009905,ENSMUSG00000010097,ENSMUSG00000011179,ENSMUSG00000011306,ENSMUSG00000012117,ENSMUSG00000012609,ENSMUSG00000013973,ENSMUSG00000014243,ENSMUSG00000014503,ENSMUSG00000014599,ENSMUSG00000014767,ENSMUSG00000014907,ENSMUSG00000015217,ENSMUSG00000015224,ENSMUSG00000015354,ENSMUSG00000015476,ENSMUSG00000015757,ENSMUSG00000015944,ENSMUSG00000016477,ENSMUSG00000016554,ENSMUSG00000016921,ENSMUSG00000017421,ENSMUSG00000017707,ENSMUSG00000017724,ENSMUSG00000017858,ENSMUSG00000017868,ENSMUSG00000018415,ENSMUSG00000018433,ENSMUSG00000018449,ENSMUSG00000018566,ENSMUSG00000018581,ENSMUSG00000018659,ENSMUSG00000018669,ENSMUSG00000018678,ENSMUSG00000018740,ENSMUSG00000018906,ENSMUSG00000019055,ENSMUSG00000019188,ENSMUSG00000019232,ENSMUSG00000019338,ENSMUSG00000019558,ENSMUSG00000019577,ENSMUSG00000019772,ENSMUSG00000019794,ENSMUSG00000019803,ENSMUSG00000019809,ENSMUSG00000019944,ENSMUSG00000019970,ENSMUSG00000020027,ENSMUSG00000020044,ENSMUSG00000020048,ENSMUSG00000020076,ENSMUSG00000020108,ENSMUSG00000020137,ENSMUSG00000020142,ENSMUSG00000020173,ENSMUSG00000020183,ENSMUSG00000020257,ENSMUSG00000020280,ENSMUSG00000020288,ENSMUSG00000020364,ENSMUSG00000020380,ENSMUSG00000020381,ENSMUSG00000020389,ENSMUSG00000020521,ENSMUSG00000020572,ENSMUSG00000020653,ENSMUSG00000020691,ENSMUSG00000020709,ENSMUSG00000020902,ENSMUSG00000021007,ENSMUSG00000021012,ENSMUSG00000021023,ENSMUSG00000021028,ENSMUSG00000021037,ENSMUSG00000021038,ENSMUSG00000021203,ENSMUSG00000021222,ENSMUSG00000021238,ENSMUSG00000021250,ENSMUSG00000021253,ENSMUSG00000021265,ENSMUSG00000021280,ENSMUSG00000021319,ENSMUSG00000021327,ENSMUSG00000021368,ENSMUSG00000021428,ENSMUSG00000021482,ENSMUSG00000021572,ENSMUSG00000021715,ENSMUSG00000021775,ENSMUSG00000021830,ENSMUSG00000021902,ENSMUSG00000021938,ENSMUSG00000021974,ENSMUSG00000021975,ENSMUSG00000022008,ENSMUSG00000022021,ENSMUSG00000022022,ENSMUSG00000022052,ENSMUSG00000022076,ENSMUSG00000022106,ENSMUSG00000022114,ENSMUSG00000022122,ENSMUSG00000022200,ENSMUSG00000022338,ENSMUSG00000022376,ENSMUSG00000022403,ENSMUSG00000022426,ENSMUSG00000022466,ENSMUSG00000022488,ENSMUSG00000022505,ENSMUSG00000022508,ENSMUSG00000022510,ENSMUSG00000022664,ENSMUSG00000022721,ENSMUSG00000022765,ENSMUSG00000022797,ENSMUSG00000022814,ENSMUSG00000022837,ENSMUSG00000022853,ENSMUSG00000022858,ENSMUSG00000023019,ENSMUSG00000023075,ENSMUSG00000023110,ENSMUSG00000023153,ENSMUSG00000023267,ENSMUSG00000023460,ENSMUSG00000023800,ENSMUSG00000023932,ENSMUSG00000023944,ENSMUSG00000024039,ENSMUSG00000024065,ENSMUSG00000024135,ENSMUSG00000024143,ENSMUSG00000024190,ENSMUSG00000024277,ENSMUSG00000024382,ENSMUSG00000024426,ENSMUSG00000024427,ENSMUSG00000024498,ENSMUSG00000024644,ENSMUSG00000024647,ENSMUSG00000024691,ENSMUSG00000024826,ENSMUSG00000024841,ENSMUSG00000024891,ENSMUSG00000024899,ENSMUSG00000024981,ENSMUSG00000024983,ENSMUSG00000024999,ENSMUSG00000025027,ENSMUSG00000025076,ENSMUSG00000025083,ENSMUSG00000025157,ENSMUSG00000025188,ENSMUSG00000025209,ENSMUSG00000025236,ENSMUSG00000025316,ENSMUSG00000025348,ENSMUSG00000025377,ENSMUSG00000025474,ENSMUSG00000025477,ENSMUSG00000025577,ENSMUSG00000025586,ENSMUSG00000025823,ENSMUSG00000025917,ENSMUSG00000025937,ENSMUSG00000025958,ENSMUSG00000025978,ENSMUSG00000025980,ENSMUSG00000025981,ENSMUSG00000026000,ENSMUSG00000026020,ENSMUSG00000026034,ENSMUSG00000026037,ENSMUSG00000026088,ENSMUSG00000026174,ENSMUSG00000026203,ENSMUSG00000026342,ENSMUSG00000026353,ENSMUSG00000026387,ENSMUSG00000026475,ENSMUSG00000026482,ENSMUSG00000026566,ENSMUSG00000026586,ENSMUSG00000026830,ENSMUSG00000026831,ENSMUSG00000026864,ENSMUSG00000026869,ENSMUSG00000026875,ENSMUSG00000026887,ENSMUSG00000026977,ENSMUSG00000027006,ENSMUSG00000027088,ENSMUSG00000027243,ENSMUSG00000027244,ENSMUSG00000027263,ENSMUSG00000027274,ENSMUSG00000027281,ENSMUSG00000027285,ENSMUSG00000027300,ENSMUSG00000027346,ENSMUSG00000027371,ENSMUSG00000027408,ENSMUSG00000027424,ENSMUSG00000027433,ENSMUSG00000027452,ENSMUSG00000027534,ENSMUSG00000027550,ENSMUSG00000027635,ENSMUSG00000027639,ENSMUSG00000027651,ENSMUSG00000027775,ENSMUSG00000027778,ENSMUSG00000027803,ENSMUSG00000027828,ENSMUSG00000027882,ENSMUSG00000027883,ENSMUSG00000027905,ENSMUSG00000028015,ENSMUSG00000028016,ENSMUSG00000028018,ENSMUSG00000028030,ENSMUSG00000028035,ENSMUSG00000028076,ENSMUSG00000028128,ENSMUSG00000028195,ENSMUSG00000028211,ENSMUSG00000028274,ENSMUSG00000028329,ENSMUSG00000028341,ENSMUSG00000028383,ENSMUSG00000028394,ENSMUSG00000028436,ENSMUSG00000028521,ENSMUSG00000028565,ENSMUSG00000028578,ENSMUSG00000028619,ENSMUSG00000028633,ENSMUSG00000028653,ENSMUSG00000028730,ENSMUSG00000028826,ENSMUSG00000028869,ENSMUSG00000028919,ENSMUSG00000028953,ENSMUSG00000028955,ENSMUSG00000028957,ENSMUSG00000028967,ENSMUSG00000028982,ENSMUSG00000029014,ENSMUSG00000029049,ENSMUSG00000029063,ENSMUSG00000029073,ENSMUSG00000029135,ENSMUSG00000029199,ENSMUSG00000029228,ENSMUSG00000029328,ENSMUSG00000029346,ENSMUSG00000029447,ENSMUSG00000029513,ENSMUSG00000029650,ENSMUSG00000029695,ENSMUSG00000029701,ENSMUSG00000029716,ENSMUSG00000029790,ENSMUSG00000029815,ENSMUSG00000029817,ENSMUSG00000030048,ENSMUSG00000030087,ENSMUSG00000030095,ENSMUSG00000030111,ENSMUSG00000030125,ENSMUSG00000030168,ENSMUSG00000030254,ENSMUSG00000030256,ENSMUSG00000030284,ENSMUSG00000030301,ENSMUSG00000030322,ENSMUSG00000030350,ENSMUSG00000030512,ENSMUSG00000030528,ENSMUSG00000030541,ENSMUSG00000030609,ENSMUSG00000030629,ENSMUSG00000030660,ENSMUSG00000030711,ENSMUSG00000030747,ENSMUSG00000030826,ENSMUSG00000030847,ENSMUSG00000030880,ENSMUSG00000030894,ENSMUSG00000030986,ENSMUSG00000031109,ENSMUSG00000031143,ENSMUSG00000031148,ENSMUSG00000031167,ENSMUSG00000031392,ENSMUSG00000031431,ENSMUSG00000031483,ENSMUSG00000031513,ENSMUSG00000031584,ENSMUSG00000031618,ENSMUSG00000031681,ENSMUSG00000031684,ENSMUSG00000031700,ENSMUSG00000031711,ENSMUSG00000031765,ENSMUSG00000031785,ENSMUSG00000031791,ENSMUSG00000031816,ENSMUSG00000031847,ENSMUSG00000031889,ENSMUSG00000031903,ENSMUSG00000031921,ENSMUSG00000031922,ENSMUSG00000031953,ENSMUSG00000031971,ENSMUSG00000032002,ENSMUSG00000032006,ENSMUSG00000032010,ENSMUSG00000032026,ENSMUSG00000032135,ENSMUSG00000032204,ENSMUSG00000032254,ENSMUSG00000032264,ENSMUSG00000032265,ENSMUSG00000032285,ENSMUSG00000032346,ENSMUSG00000032360,ENSMUSG00000032382,ENSMUSG00000032413,ENSMUSG00000032456,ENSMUSG00000032501,ENSMUSG00000032527,ENSMUSG00000032578,ENSMUSG00000032582,ENSMUSG00000032583,ENSMUSG00000032649,ENSMUSG00000032763,ENSMUSG00000032905,ENSMUSG00000032908,ENSMUSG00000032942,ENSMUSG00000033031,ENSMUSG00000033096,ENSMUSG00000033106,ENSMUSG00000033157,ENSMUSG00000033294,ENSMUSG00000033436,ENSMUSG00000033453,ENSMUSG00000033540,ENSMUSG00000033777,ENSMUSG00000033863,ENSMUSG00000033918,ENSMUSG00000033931,ENSMUSG00000033966,ENSMUSG00000034235,ENSMUSG00000034247,ENSMUSG00000034278,ENSMUSG00000034401,ENSMUSG00000034551,ENSMUSG00000034617,ENSMUSG00000034681,ENSMUSG00000034807,ENSMUSG00000034858,ENSMUSG00000034906,ENSMUSG00000034936,ENSMUSG00000035064,ENSMUSG00000035109,ENSMUSG00000035142,ENSMUSG00000035298,ENSMUSG00000035509,ENSMUSG00000035615,ENSMUSG00000035759,ENSMUSG00000035868,ENSMUSG00000035898,ENSMUSG00000036086,ENSMUSG00000036411,ENSMUSG00000036432,ENSMUSG00000036777,ENSMUSG00000036822,ENSMUSG00000036890,ENSMUSG00000037001,ENSMUSG00000037225,ENSMUSG00000037253,ENSMUSG00000037266,ENSMUSG00000037325,ENSMUSG00000037337,ENSMUSG00000037355,ENSMUSG00000037363,ENSMUSG00000037375,ENSMUSG00000037428,ENSMUSG00000037573,ENSMUSG00000037669,ENSMUSG00000037720,ENSMUSG00000037788,ENSMUSG00000037857,ENSMUSG00000037935,ENSMUSG00000037972,ENSMUSG00000038214,ENSMUSG00000038225,ENSMUSG00000038496,ENSMUSG00000038506,ENSMUSG00000038612,ENSMUSG00000038762,ENSMUSG00000038784,ENSMUSG00000038848,ENSMUSG00000038909,ENSMUSG00000038930,ENSMUSG00000038963,ENSMUSG00000038984,ENSMUSG00000039043,ENSMUSG00000039110,ENSMUSG00000039130,ENSMUSG00000039191,ENSMUSG00000039194,ENSMUSG00000039220,ENSMUSG00000039231,ENSMUSG00000039253,ENSMUSG00000039254,ENSMUSG00000039349,ENSMUSG00000039384,ENSMUSG00000039543,ENSMUSG00000039599,ENSMUSG00000039620,ENSMUSG00000039632,ENSMUSG00000039634,ENSMUSG00000039682,ENSMUSG00000039740,ENSMUSG00000039795,ENSMUSG00000039838,ENSMUSG00000040170,ENSMUSG00000040174,ENSMUSG00000040263,ENSMUSG00000040594,ENSMUSG00000040675,ENSMUSG00000040782,ENSMUSG00000040957,ENSMUSG00000041324,ENSMUSG00000041654,ENSMUSG00000041733,ENSMUSG00000042229,ENSMUSG00000042246,ENSMUSG00000042305,ENSMUSG00000042354,ENSMUSG00000042363,ENSMUSG00000042472,ENSMUSG00000042607,ENSMUSG00000042787,ENSMUSG00000042797,ENSMUSG00000042997,ENSMUSG00000043020,ENSMUSG00000043065,ENSMUSG00000043372,ENSMUSG00000043602,ENSMUSG00000043872,ENSMUSG00000043962,ENSMUSG00000043998,ENSMUSG00000044176,ENSMUSG00000044362,ENSMUSG00000044566,ENSMUSG00000044702,ENSMUSG00000044787,ENSMUSG00000044835,ENSMUSG00000045078,ENSMUSG00000045193,ENSMUSG00000045259,ENSMUSG00000045294,ENSMUSG00000045322,ENSMUSG00000045534,ENSMUSG00000045658,ENSMUSG00000045775,ENSMUSG00000045817,ENSMUSG00000045903,ENSMUSG00000045954,ENSMUSG00000046062,ENSMUSG00000046093,ENSMUSG00000046139,ENSMUSG00000046318,ENSMUSG00000046410,ENSMUSG00000046598,ENSMUSG00000046605,ENSMUSG00000046949,ENSMUSG00000047022,ENSMUSG00000047216,ENSMUSG00000047369,ENSMUSG00000047446,ENSMUSG00000047604,ENSMUSG00000047904,ENSMUSG00000047992,ENSMUSG00000048039,ENSMUSG00000048109,ENSMUSG00000048310,ENSMUSG00000048442,ENSMUSG00000048445,ENSMUSG00000048502,ENSMUSG00000048617,ENSMUSG00000048878,ENSMUSG00000049191,ENSMUSG00000049307,ENSMUSG00000049649,ENSMUSG00000049657,ENSMUSG00000049717,ENSMUSG00000049892,ENSMUSG00000050164,ENSMUSG00000050270,ENSMUSG00000050315,ENSMUSG00000050447,ENSMUSG00000050530,ENSMUSG00000050555,ENSMUSG00000050619,ENSMUSG00000051113,ENSMUSG00000051278,ENSMUSG00000051495,ENSMUSG00000051721,ENSMUSG00000051965,ENSMUSG00000052040,ENSMUSG00000052214,ENSMUSG00000052395,ENSMUSG00000052560,ENSMUSG00000052616,ENSMUSG00000052684,ENSMUSG00000053004,ENSMUSG00000053007,ENSMUSG00000053094,ENSMUSG00000053581,ENSMUSG00000053684,ENSMUSG00000053870,ENSMUSG00000053914,ENSMUSG00000054321,ENSMUSG00000054715,ENSMUSG00000055069,ENSMUSG00000055435,ENSMUSG00000055531,ENSMUSG00000055540,ENSMUSG00000055555,ENSMUSG00000055629,ENSMUSG00000055652,ENSMUSG00000055725,ENSMUSG00000055866,ENSMUSG00000055884,ENSMUSG00000056091,ENSMUSG00000056394,ENSMUSG00000056592,ENSMUSG00000056608,ENSMUSG00000056749,ENSMUSG00000057130,ENSMUSG00000057329,ENSMUSG00000057604,ENSMUSG00000057706,ENSMUSG00000057778,ENSMUSG00000057788,ENSMUSG00000057982,ENSMUSG00000058159,ENSMUSG00000058246,ENSMUSG00000058402,ENSMUSG00000059423,ENSMUSG00000059839,ENSMUSG00000060314,ENSMUSG00000060477,ENSMUSG00000060568,ENSMUSG00000060621,ENSMUSG00000060639,ENSMUSG00000060935,ENSMUSG00000061273,ENSMUSG00000061458,ENSMUSG00000062822,ENSMUSG00000063052,ENSMUSG00000063808,ENSMUSG00000063889,ENSMUSG00000066150,ENSMUSG00000066278,ENSMUSG00000066441,ENSMUSG00000066687,ENSMUSG00000066829,ENSMUSG00000068329,ENSMUSG00000068959,ENSMUSG00000069171,ENSMUSG00000069206,ENSMUSG00000069763,ENSMUSG00000069835,ENSMUSG00000070056,ENSMUSG00000070348,ENSMUSG00000070544,ENSMUSG00000071072,ENSMUSG00000071253,ENSMUSG00000071291,ENSMUSG00000071350,ENSMUSG00000072704,ENSMUSG00000072770,ENSMUSG00000072969,ENSMUSG00000073176,ENSMUSG00000073424,ENSMUSG00000073600,ENSMUSG00000074170,ENSMUSG00000074637,ENSMUSG00000074766,ENSMUSG00000075232,ENSMUSG00000075273,ENSMUSG00000078201,ENSMUSG00000078202,ENSMUSG00000078970,ENSMUSG00000079043,ENSMUSG00000079104,ENSMUSG00000081058,ENSMUSG00000081984,ENSMUSG00000089687,ENSMUSG00000090035,ENSMUSG00000090622,ENSMUSG00000090659,ENSMUSG00000091971,ENSMUSG00000092210,ENSMUSG00000092558,ENSMUSG00000094628,ENSMUSG00000094634,ENSMUSG00000095139,ENSMUSG00000095253,ENSMUSG00000095295,ENSMUSG00000096003,ENSMUSG00000096795,ENSMUSG00000097075,ENSMUSG00000109378,ENSMUSG00000109901,ENSMUSG00000110344,ENSMUSG00000112640,ENSMUSG00000113450,ENSMUSG00000117679,ENSMUSG00000117874,ENSMUSG00000118219	Hypothalamus
query_1	TRUE	3.26852e-87	6293	7836	2908	0.371108	0.462101	TF:M01861	TF	Factor: ATF-1; motif: TNACGTCAN	21866	198	TF:M00000	TF,TF,TF,TF,TF,TF,TF,TF,TF,TF,TF,TF,TF,TF,TF,TF,TF,TF,TF,TF,TF,TF,TF,TF,TF,TF,TF,TF,TF,TF,TF,TF,TF,TF,TF,TF,TF,TF,TF,TF,TF,TF,TF,TF,TF,TF,TF,TF,TF,TF,TF,TF,TF,TF,TF,TF,TF,TF,TF,TF,TF,TF,TF,TF,TF,TF,TF,TF,TF,TF,TF,TF,TF,TF,TF,TF,TF,TF,TF,TF,TF,TF,TF,TF,TF,TF,TF,TF,TF,TF,TF,TF,TF,TF,TF,TF,TF,TF,TF,TF,TF,TF,TF,TF,TF,TF,TF,TF,TF,TF,TF,TF,TF,TF,TF,TF,TF,TF,TF,TF,TF,TF,TF,TF,TF,TF,TF,TF,TF,TF,TF,TF,TF,TF,TF,TF,TF,TF,TF,TF,TF,TF,TF,TF,TF,TF,TF,TF,TF,TF,TF,TF,TF,TF,TF,TF,TF,TF,TF,TF,TF,TF,TF,TF,TF,TF,TF,TF,TF,TF,TF,TF,TF,TF,TF,TF,TF,TF,TF,TF,TF,TF,TF,TF,TF,TF,TF,TF,TF,TF,TF,TF,TF,TF,TF,TF,TF,TF,TF,TF,TF,TF,TF,TF,TF,TF,TF,TF,TF,TF,TF,TF,TF,TF,TF,TF,TF,TF,TF,TF,TF,TF,TF,TF,TF,TF,TF,TF,TF,TF,TF,TF,TF,TF,TF,TF,TF,TF,TF,TF,TF,TF,TF,TF,TF,TF,TF,TF,TF,TF,TF,TF,TF,TF,TF,TF,TF,TF,TF,TF,TF,TF,TF,TF,TF,TF,TF,TF,TF,TF,TF,TF,TF,TF,TF,TF,TF,TF,TF,TF,TF,TF,TF,TF,TF,TF,TF,TF,TF,TF,TF,TF,TF,TF,TF,TF,TF,TF,TF,TF,TF,TF,TF,TF,TF,TF,TF,TF,TF,TF,TF,TF,TF,TF,TF,TF,TF,TF,TF,TF,TF,TF,TF,TF,TF,TF,TF,TF,TF,TF,TF,TF,TF,TF,TF,TF,TF,TF,TF,TF,TF,TF,TF,TF,TF,TF,TF,TF,TF,TF,TF,TF,TF,TF,TF,TF,TF,TF,TF,TF,TF,TF,TF,TF,TF,TF,TF,TF,TF,TF,TF,TF,TF,TF,TF,TF,TF,TF,TF,TF,TF,TF,TF,TF,TF,TF,TF,TF,TF,TF,TF,TF,TF,TF,TF,TF,TF,TF,TF,TF,TF,TF,TF,TF,TF,TF,TF,TF,TF,TF,TF,TF,TF,TF,TF,TF,TF,TF,TF,TF,TF,TF,TF,TF,TF,TF,TF,TF,TF,TF,TF,TF,TF,TF,TF,TF,TF,TF,TF,TF,TF,TF,TF,TF,TF,TF,TF,TF,TF,TF,TF,TF,TF,TF,TF,TF,TF,TF,TF,TF,TF,TF,TF,TF,TF,TF,TF,TF,TF,TF,TF,TF,TF,TF,TF,TF,TF,TF,TF,TF,TF,TF,TF,TF,TF,TF,TF,TF,TF,TF,TF,TF,TF,TF,TF,TF,TF,TF,TF,TF,TF,TF,TF,TF,TF,TF,TF,TF,TF,TF,TF,TF,TF,TF,TF,TF,TF,TF,TF,TF,TF,TF,TF,TF,TF,TF,TF,TF,TF,TF,TF,TF,TF,TF,TF,TF,TF,TF,TF,TF,TF,TF,TF,TF,TF,TF,TF,TF,TF,TF,TF,TF,TF,TF,TF,TF,TF,TF,TF,TF,TF,TF,TF,TF,TF,TF,TF,TF,TF,TF,TF,TF,TF,TF,TF,TF,TF,TF,TF,TF,TF,TF,TF,TF,TF,TF,TF,TF,TF,TF,TF,TF,TF,TF,TF,TF,TF,TF,TF,TF,TF,TF,TF,TF,TF,TF,TF,TF,TF,TF,TF,TF,TF,TF,TF,TF,TF,TF,TF,TF,TF,TF,TF,TF,TF,TF,TF,TF,TF,TF,TF,TF,TF,TF,TF,TF,TF,TF,TF,TF,TF,TF,TF,TF,TF,TF,TF,TF,TF,TF,TF,TF,TF,TF,TF,TF,TF,TF,TF,TF,TF,TF,TF,TF,TF,TF,TF,TF,TF,TF,TF,TF,TF,TF,TF,TF,TF,TF,TF,TF,TF,TF,TF,TF,TF,TF,TF,TF,TF,TF,TF,TF,TF,TF,TF,TF,TF,TF,TF,TF,TF,TF,TF,TF,TF,TF,TF,TF,TF,TF,TF,TF,TF,TF,TF,TF,TF,TF,TF,TF,TF,TF,TF,TF,TF,TF,TF,TF,TF,TF,TF,TF,TF,TF,TF,TF,TF,TF,TF,TF,TF,TF,TF,TF,TF,TF,TF,TF,TF,TF,TF,TF,TF,TF,TF,TF,TF,TF,TF,TF,TF,TF,TF,TF,TF,TF,TF,TF,TF,TF,TF,TF,TF,TF,TF,TF,TF,TF,TF,TF,TF,TF,TF,TF,TF,TF,TF,TF,TF,TF,TF,TF,TF,TF,TF,TF,TF,TF,TF,TF,TF,TF,TF,TF,TF,TF,TF,TF,TF,TF,TF,TF,TF,TF,TF,TF,TF,TF,TF,TF,TF,TF,TF,TF,TF,TF,TF,TF,TF,TF,TF,TF,TF,TF,TF,TF,TF,TF,TF,TF,TF,TF,TF,TF,TF,TF,TF,TF,TF,TF,TF,TF,TF,TF,TF,TF,TF,TF,TF,TF,TF,TF,TF,TF,TF,TF,TF,TF,TF,TF,TF,TF,TF,TF,TF,TF,TF,TF,TF,TF,TF,TF,TF,TF,TF,TF,TF,TF,TF,TF,TF,TF,TF,TF,TF,TF,TF,TF,TF,TF,TF,TF,TF,TF,TF,TF,TF,TF,TF,TF,TF,TF,TF,TF,TF,TF,TF,TF,TF,TF,TF,TF,TF,TF,TF,TF,TF,TF,TF,TF,TF,TF,TF,TF,TF,TF,TF,TF,TF,TF,TF,TF,TF,TF,TF,TF,TF,TF,TF,TF,TF,TF,TF,TF,TF,TF,TF,TF,TF,TF,TF,TF,TF,TF,TF,TF,TF,TF,TF,TF,TF,TF,TF,TF,TF,TF,TF,TF,TF,TF,TF,TF,TF,TF,TF,TF,TF,TF,TF,TF,TF,TF,TF,TF,TF,TF,TF,TF,TF,TF,TF,TF,TF,TF,TF,TF,TF,TF,TF,TF,TF,TF,TF,TF,TF,TF,TF,TF,TF,TF,TF,TF,TF,TF,TF,TF,TF,TF,TF,TF,TF,TF,TF,TF,TF,TF,TF,TF,TF,TF,TF,TF,TF,TF,TF,TF,TF,TF,TF,TF,TF,TF,TF,TF,TF,TF,TF,TF,TF,TF,TF,TF,TF,TF,TF,TF,TF,TF,TF,TF,TF,TF,TF,TF,TF,TF,TF,TF,TF,TF,TF,TF,TF,TF,TF,TF,TF,TF,TF,TF,TF,TF,TF,TF,TF,TF,TF,TF,TF,TF,TF,TF,TF,TF,TF,TF,TF,TF,TF,TF,TF,TF,TF,TF,TF,TF,TF,TF,TF,TF,TF,TF,TF,TF,TF,TF,TF,TF,TF,TF,TF,TF,TF,TF,TF,TF,TF,TF,TF,TF,TF,TF,TF,TF,TF,TF,TF,TF,TF,TF,TF,TF,TF,TF,TF,TF,TF,TF,TF,TF,TF,TF,TF,TF,TF,TF,TF,TF,TF,TF,TF,TF,TF,TF,TF,TF,TF,TF,TF,TF,TF,TF,TF,TF,TF,TF,TF,TF,TF,TF,TF,TF,TF,TF,TF,TF,TF,TF,TF,TF,TF,TF,TF,TF,TF,TF,TF,TF,TF,TF,TF,TF,TF,TF,TF,TF,TF,TF,TF,TF,TF,TF,TF,TF,TF,TF,TF,TF,TF,TF,TF,TF,TF,TF,TF,TF,TF,TF,TF,TF,TF,TF,TF,TF,TF,TF,TF,TF,TF,TF,TF,TF,TF,TF,TF,TF,TF,TF,TF,TF,TF,TF,TF,TF,TF,TF,TF,TF,TF,TF,TF,TF,TF,TF,TF,TF,TF,TF,TF,TF,TF,TF,TF,TF,TF,TF,TF,TF,TF,TF,TF,TF,TF,TF,TF,TF,TF,TF,TF,TF,TF,TF,TF,TF,TF,TF,TF,TF,TF,TF,TF,TF,TF,TF,TF,TF,TF,TF,TF,TF,TF,TF,TF,TF,TF,TF,TF,TF,TF,TF,TF,TF,TF,TF,TF,TF,TF,TF,TF,TF,TF,TF,TF,TF,TF,TF,TF,TF,TF,TF,TF,TF,TF,TF,TF,TF,TF,TF,TF,TF,TF,TF,TF,TF,TF,TF,TF,TF,TF,TF,TF,TF,TF,TF,TF,TF,TF,TF,TF,TF,TF,TF,TF,TF,TF,TF,TF,TF,TF,TF,TF,TF,TF,TF,TF,TF,TF,TF,TF,TF,TF,TF,TF,TF,TF,TF,TF,TF,TF,TF,TF,TF,TF,TF,TF,TF,TF,TF,TF,TF,TF,TF,TF,TF,TF,TF,TF,TF,TF,TF,TF,TF,TF,TF,TF,TF,TF,TF,TF,TF,TF,TF,TF,TF,TF,TF,TF,TF,TF,TF,TF,TF,TF,TF,TF,TF,TF,TF,TF,TF,TF,TF,TF,TF,TF,TF,TF,TF,TF,TF,TF,TF,TF,TF,TF,TF,TF,TF,TF,TF,TF,TF,TF,TF,TF,TF,TF,TF,TF,TF,TF,TF,TF,TF,TF,TF,TF,TF,TF,TF,TF,TF,TF,TF,TF,TF,TF,TF,TF,TF,TF,TF,TF,TF,TF,TF,TF,TF,TF,TF,TF,TF,TF,TF,TF,TF,TF,TF,TF,TF,TF,TF,TF,TF,TF,TF,TF,TF,TF,TF,TF,TF,TF,TF,TF,TF,TF,TF,TF,TF,TF,TF,TF,TF,TF,TF,TF,TF,TF,TF,TF,TF,TF,TF,TF,TF,TF,TF,TF,TF,TF,TF,TF,TF,TF,TF,TF,TF,TF,TF,TF,TF,TF,TF,TF,TF,TF,TF,TF,TF,TF,TF,TF,TF,TF,TF,TF,TF,TF,TF,TF,TF,TF,TF,TF,TF,TF,TF,TF,TF,TF,TF,TF,TF,TF,TF,TF,TF,TF,TF,TF,TF,TF,TF,TF,TF,TF,TF,TF,TF,TF,TF,TF,TF,TF,TF,TF,TF,TF,TF,TF,TF,TF,TF,TF,TF,TF,TF,TF,TF,TF,TF,TF,TF,TF,TF,TF,TF,TF,TF,TF,TF,TF,TF,TF,TF,TF,TF,TF,TF,TF,TF,TF,TF,TF,TF,TF,TF,TF,TF,TF,TF,TF,TF,TF,TF,TF,TF,TF,TF,TF,TF,TF,TF,TF,TF,TF,TF,TF,TF,TF,TF,TF,TF,TF,TF,TF,TF,TF,TF,TF,TF,TF,TF,TF,TF,TF,TF,TF,TF,TF,TF,TF,TF,TF,TF,TF,TF,TF,TF,TF,TF,TF,TF,TF,TF,TF,TF,TF,TF,TF,TF,TF,TF,TF,TF,TF,TF,TF,TF,TF,TF,TF,TF,TF,TF,TF,TF,TF,TF,TF,TF,TF,TF,TF,TF,TF,TF,TF,TF,TF,TF,TF,TF,TF,TF,TF,TF,TF,TF,TF,TF,TF,TF,TF,TF,TF,TF,TF,TF,TF,TF,TF,TF,TF,TF,TF,TF,TF,TF,TF,TF,TF,TF,TF,TF,TF,TF,TF,TF,TF,TF,TF,TF,TF,TF,TF,TF,TF,TF,TF,TF,TF,TF,TF,TF,TF,TF,TF,TF,TF,TF,TF,TF,TF,TF,TF,TF,TF,TF,TF,TF,TF,TF,TF,TF,TF,TF,TF,TF,TF,TF,TF,TF,TF,TF,TF,TF,TF,TF,TF,TF,TF,TF,TF,TF,TF,TF,TF,TF,TF,TF,TF,TF,TF,TF,TF,TF,TF,TF,TF,TF,TF,TF,TF,TF,TF,TF,TF,TF,TF,TF,TF,TF,TF,TF,TF,TF,TF,TF,TF,TF,TF,TF,TF,TF,TF,TF,TF,TF,TF,TF,TF,TF,TF,TF,TF,TF,TF,TF,TF,TF,TF,TF,TF,TF,TF,TF,TF,TF,TF,TF,TF,TF,TF,TF,TF,TF,TF,TF,TF,TF,TF,TF,TF,TF,TF,TF,TF,TF,TF,TF,TF,TF,TF,TF,TF,TF,TF,TF,TF,TF,TF,TF,TF,TF,TF,TF,TF,TF,TF,TF,TF,TF,TF,TF,TF,TF,TF,TF,TF,TF,TF,TF,TF,TF,TF,TF,TF,TF,TF,TF,TF,TF,TF,TF,TF,TF,TF,TF,TF,TF,TF,TF,TF,TF,TF,TF,TF,TF,TF,TF,TF,TF,TF,TF,TF,TF,TF,TF,TF,TF,TF,TF,TF,TF,TF,TF,TF,TF,TF,TF,TF,TF,TF,TF,TF,TF,TF,TF,TF,TF,TF,TF,TF,TF,TF,TF,TF,TF,TF,TF,TF,TF,TF,TF,TF,TF,TF,TF,TF,TF,TF,TF,TF,TF,TF,TF,TF,TF,TF,TF,TF,TF,TF,TF,TF,TF,TF,TF,TF,TF,TF,TF,TF,TF,TF,TF,TF,TF,TF,TF,TF,TF,TF,TF,TF,TF,TF,TF,TF,TF,TF,TF,TF,TF,TF,TF,TF,TF,TF,TF,TF,TF,TF,TF,TF,TF,TF,TF,TF,TF,TF,TF,TF,TF,TF,TF,TF,TF,TF,TF,TF,TF,TF,TF,TF,TF,TF,TF,TF,TF,TF,TF,TF,TF,TF,TF,TF,TF,TF,TF,TF,TF,TF,TF,TF,TF,TF,TF,TF,TF,TF,TF,TF,TF,TF,TF,TF,TF,TF,TF,TF,TF,TF,TF,TF,TF,TF,TF,TF,TF,TF,TF,TF,TF,TF,TF,TF,TF,TF,TF,TF,TF,TF,TF,TF,TF,TF,TF,TF,TF,TF,TF,TF,TF,TF,TF,TF,TF,TF,TF,TF,TF,TF,TF,TF,TF,TF,TF,TF,TF,TF,TF,TF,TF,TF,TF,TF,TF,TF,TF,TF,TF,TF,TF,TF,TF,TF,TF,TF,TF,TF,TF,TF,TF,TF,TF,TF,TF,TF,TF,TF,TF,TF,TF,TF,TF,TF,TF,TF,TF,TF,TF,TF,TF,TF,TF,TF,TF,TF,TF,TF,TF,TF,TF,TF,TF,TF,TF,TF,TF,TF,TF,TF,TF,TF,TF,TF,TF,TF,TF,TF,TF,TF,TF,TF,TF,TF,TF,TF,TF,TF,TF,TF,TF,TF,TF,TF,TF,TF,TF,TF,TF,TF,TF,TF,TF,TF,TF,TF,TF,TF,TF,TF,TF,TF,TF,TF,TF,TF,TF,TF,TF,TF,TF,TF,TF,TF,TF,TF,TF,TF,TF,TF,TF,TF,TF,TF,TF,TF,TF,TF,TF,TF,TF,TF,TF,TF,TF,TF,TF,TF,TF,TF,TF,TF,TF,TF,TF,TF,TF,TF,TF,TF,TF,TF,TF,TF,TF,TF,TF,TF,TF,TF,TF,TF,TF,TF,TF,TF,TF,TF,TF,TF,TF,TF,TF,TF,TF,TF,TF,TF,TF,TF,TF,TF,TF,TF,TF,TF,TF,TF,TF,TF,TF,TF,TF,TF,TF,TF,TF,TF,TF,TF,TF,TF,TF,TF,TF,TF,TF,TF,TF,TF,TF,TF,TF,TF,TF,TF,TF,TF,TF,TF,TF,TF,TF,TF,TF,TF,TF,TF,TF,TF,TF,TF,TF,TF,TF,TF,TF,TF,TF,TF,TF,TF,TF,TF,TF,TF,TF,TF,TF,TF,TF,TF,TF,TF,TF,TF,TF,TF,TF,TF,TF,TF,TF,TF,TF,TF,TF,TF,TF,TF,TF,TF,TF,TF,TF,TF,TF,TF,TF,TF,TF,TF,TF,TF,TF,TF,TF,TF,TF,TF,TF,TF,TF,TF,TF,TF,TF,TF,TF,TF,TF,TF,TF,TF,TF,TF,TF,TF,TF,TF,TF,TF,TF,TF,TF,TF,TF,TF,TF,TF,TF,TF,TF,TF,TF,TF,TF,TF,TF,TF,TF,TF,TF,TF,TF,TF,TF,TF,TF,TF,TF,TF,TF,TF,TF,TF,TF,TF,TF,TF,TF,TF,TF,TF,TF,TF,TF,TF,TF,TF,TF,TF,TF,TF,TF,TF,TF,TF,TF,TF,TF,TF,TF,TF,TF,TF,TF,TF,TF,TF,TF,TF,TF,TF,TF,TF,TF,TF,TF,TF,TF,TF,TF,TF,TF,TF,TF,TF,TF,TF,TF,TF,TF,TF,TF,TF,TF,TF,TF,TF,TF,TF,TF,TF,TF,TF,TF,TF,TF,TF,TF,TF,TF,TF,TF,TF,TF,TF,TF,TF,TF,TF,TF,TF,TF,TF,TF,TF,TF,TF,TF,TF,TF,TF,TF,TF,TF,TF,TF,TF,TF,TF,TF,TF,TF,TF,TF,TF,TF,TF,TF,TF,TF,TF,TF,TF,TF,TF,TF,TF,TF,TF,TF,TF,TF,TF,TF,TF,TF,TF,TF,TF,TF,TF,TF,TF,TF,TF,TF,TF,TF,TF,TF,TF,TF,TF,TF,TF,TF,TF,TF,TF,TF,TF,TF,TF,TF,TF,TF,TF,TF,TF,TF,TF,TF,TF,TF,TF,TF,TF,TF,TF,TF,TF,TF,TF,TF,TF,TF,TF,TF,TF,TF,TF,TF,TF,TF,TF,TF,TF,TF,TF,TF,TF,TF,TF,TF,TF,TF,TF,TF,TF,TF,TF,TF,TF,TF,TF,TF,TF,TF,TF,TF,TF,TF,TF,TF,TF,TF,TF,TF,TF,TF,TF,TF,TF,TF,TF,TF,TF,TF,TF,TF,TF,TF,TF,TF,TF,TF,TF,TF,TF,TF,TF,TF,TF,TF,TF,TF,TF,TF,TF,TF,TF,TF,TF,TF,TF,TF,TF,TF,TF,TF,TF,TF,TF,TF,TF,TF,TF,TF,TF,TF,TF,TF,TF,TF,TF,TF,TF,TF,TF,TF,TF,TF,TF,TF,TF,TF,TF,TF,TF,TF,TF,TF,TF,TF,TF,TF,TF,TF,TF,TF,TF,TF,TF,TF,TF,TF,TF,TF,TF,TF,TF,TF,TF,TF,TF,TF,TF,TF,TF,TF,TF,TF,TF,TF,TF,TF,TF,TF,TF,TF	ENSMUSG00000000085,ENSMUSG00000000120,ENSMUSG00000000184,ENSMUSG00000000278,ENSMUSG00000000282,ENSMUSG00000000296,ENSMUSG00000000346,ENSMUSG00000000374,ENSMUSG00000000384,ENSMUSG00000000385,ENSMUSG00000000441,ENSMUSG00000000530,ENSMUSG00000000538,ENSMUSG00000000561,ENSMUSG00000000563,ENSMUSG00000000567,ENSMUSG00000000581,ENSMUSG00000000631,ENSMUSG00000000711,ENSMUSG00000000787,ENSMUSG00000000804,ENSMUSG00000000823,ENSMUSG00000000876,ENSMUSG00000000934,ENSMUSG00000000959,ENSMUSG00000000976,ENSMUSG00000001029,ENSMUSG00000001095,ENSMUSG00000001105,ENSMUSG00000001150,ENSMUSG00000001156,ENSMUSG00000001229,ENSMUSG00000001270,ENSMUSG00000001280,ENSMUSG00000001366,ENSMUSG00000001415,ENSMUSG00000001420,ENSMUSG00000001424,ENSMUSG00000001467,ENSMUSG00000001472,ENSMUSG00000001518,ENSMUSG00000001524,ENSMUSG00000001542,ENSMUSG00000001604,ENSMUSG00000001627,ENSMUSG00000001630,ENSMUSG00000001632,ENSMUSG00000001666,ENSMUSG00000001687,ENSMUSG00000001761,ENSMUSG00000001768,ENSMUSG00000001783,ENSMUSG00000001785,ENSMUSG00000001833,ENSMUSG00000001844,ENSMUSG00000001891,ENSMUSG00000001918,ENSMUSG00000001924,ENSMUSG00000001964,ENSMUSG00000001983,ENSMUSG00000001998,ENSMUSG00000002010,ENSMUSG00000002052,ENSMUSG00000002083,ENSMUSG00000002103,ENSMUSG00000002109,ENSMUSG00000002147,ENSMUSG00000002205,ENSMUSG00000002221,ENSMUSG00000002227,ENSMUSG00000002233,ENSMUSG00000002280,ENSMUSG00000002297,ENSMUSG00000002307,ENSMUSG00000002395,ENSMUSG00000002396,ENSMUSG00000002413,ENSMUSG00000002428,ENSMUSG00000002546,ENSMUSG00000002580,ENSMUSG00000002608,ENSMUSG00000002625,ENSMUSG00000002658,ENSMUSG00000002668,ENSMUSG00000002731,ENSMUSG00000002741,ENSMUSG00000002767,ENSMUSG00000002778,ENSMUSG00000002797,ENSMUSG00000002812,ENSMUSG00000002820,ENSMUSG00000002845,ENSMUSG00000002847,ENSMUSG00000002870,ENSMUSG00000002949,ENSMUSG00000003033,ENSMUSG00000003062,ENSMUSG00000003072,ENSMUSG00000003226,ENSMUSG00000003234,ENSMUSG00000003299,ENSMUSG00000003345,ENSMUSG00000003355,ENSMUSG00000003360,ENSMUSG00000003363,ENSMUSG00000003402,ENSMUSG00000003420,ENSMUSG00000003423,ENSMUSG00000003435,ENSMUSG00000003458,ENSMUSG00000003518,ENSMUSG00000003527,ENSMUSG00000003528,ENSMUSG00000003531,ENSMUSG00000003546,ENSMUSG00000003559,ENSMUSG00000003662,ENSMUSG00000003865,ENSMUSG00000003929,ENSMUSG00000003949,ENSMUSG00000004040,ENSMUSG00000004043,ENSMUSG00000004071,ENSMUSG00000004085,ENSMUSG00000004096,ENSMUSG00000004100,ENSMUSG00000004105,ENSMUSG00000004127,ENSMUSG00000004233,ENSMUSG00000004317,ENSMUSG00000004319,ENSMUSG00000004364,ENSMUSG00000004460,ENSMUSG00000004462,ENSMUSG00000004535,ENSMUSG00000004567,ENSMUSG00000004568,ENSMUSG00000004637,ENSMUSG00000004748,ENSMUSG00000004788,ENSMUSG00000004846,ENSMUSG00000004896,ENSMUSG00000004931,ENSMUSG00000004936,ENSMUSG00000004951,ENSMUSG00000004994,ENSMUSG00000005034,ENSMUSG00000005102,ENSMUSG00000005107,ENSMUSG00000005150,ENSMUSG00000005198,ENSMUSG00000005233,ENSMUSG00000005251,ENSMUSG00000005262,ENSMUSG00000005299,ENSMUSG00000005312,ENSMUSG00000005362,ENSMUSG00000005373,ENSMUSG00000005378,ENSMUSG00000005442,ENSMUSG00000005469,ENSMUSG00000005481,ENSMUSG00000005501,ENSMUSG00000005566,ENSMUSG00000005580,ENSMUSG00000005610,ENSMUSG00000005667,ENSMUSG00000005682,ENSMUSG00000005698,ENSMUSG00000005699,ENSMUSG00000005732,ENSMUSG00000005774,ENSMUSG00000005779,ENSMUSG00000005813,ENSMUSG00000005846,ENSMUSG00000005873,ENSMUSG00000005886,ENSMUSG00000005897,ENSMUSG00000005907,ENSMUSG00000005936,ENSMUSG00000005949,ENSMUSG00000006005,ENSMUSG00000006021,ENSMUSG00000006024,ENSMUSG00000006057,ENSMUSG00000006058,ENSMUSG00000006095,ENSMUSG00000006134,ENSMUSG00000006191,ENSMUSG00000006299,ENSMUSG00000006301,ENSMUSG00000006310,ENSMUSG00000006315,ENSMUSG00000006333,ENSMUSG00000006356,ENSMUSG00000006373,ENSMUSG00000006386,ENSMUSG00000006423,ENSMUSG00000006442,ENSMUSG00000006445,ENSMUSG00000006456,ENSMUSG00000006522,ENSMUSG00000006585,ENSMUSG00000006589,ENSMUSG00000006599,ENSMUSG00000006699,ENSMUSG00000006728,ENSMUSG00000006732,ENSMUSG00000006736,ENSMUSG00000006777,ENSMUSG00000006850,ENSMUSG00000006906,ENSMUSG00000007038,ENSMUSG00000007050,ENSMUSG00000007338,ENSMUSG00000007411,ENSMUSG00000007458,ENSMUSG00000007564,ENSMUSG00000007589,ENSMUSG00000007594,ENSMUSG00000007610,ENSMUSG00000007739,ENSMUSG00000007777,ENSMUSG00000007827,ENSMUSG00000007850,ENSMUSG00000007872,ENSMUSG00000008035,ENSMUSG00000008140,ENSMUSG00000008153,ENSMUSG00000008167,ENSMUSG00000008348,ENSMUSG00000008373,ENSMUSG00000008429,ENSMUSG00000008435,ENSMUSG00000008475,ENSMUSG00000008668,ENSMUSG00000008682,ENSMUSG00000008690,ENSMUSG00000008855,ENSMUSG00000009035,ENSMUSG00000009073,ENSMUSG00000009112,ENSMUSG00000009293,ENSMUSG00000009535,ENSMUSG00000009563,ENSMUSG00000009566,ENSMUSG00000009575,ENSMUSG00000009640,ENSMUSG00000009654,ENSMUSG00000009733,ENSMUSG00000009828,ENSMUSG00000009863,ENSMUSG00000009905,ENSMUSG00000009907,ENSMUSG00000010025,ENSMUSG00000010057,ENSMUSG00000010095,ENSMUSG00000010097,ENSMUSG00000010110,ENSMUSG00000010277,ENSMUSG00000010307,ENSMUSG00000010376,ENSMUSG00000010601,ENSMUSG00000010721,ENSMUSG00000010914,ENSMUSG00000011114,ENSMUSG00000011179,ENSMUSG00000011257,ENSMUSG00000011306,ENSMUSG00000011837,ENSMUSG00000011958,ENSMUSG00000012117,ENSMUSG00000012483,ENSMUSG00000012609,ENSMUSG00000012640,ENSMUSG00000013076,ENSMUSG00000013236,ENSMUSG00000013275,ENSMUSG00000013465,ENSMUSG00000013629,ENSMUSG00000013701,ENSMUSG00000013736,ENSMUSG00000013822,ENSMUSG00000013878,ENSMUSG00000014074,ENSMUSG00000014077,ENSMUSG00000014164,ENSMUSG00000014177,ENSMUSG00000014226,ENSMUSG00000014232,ENSMUSG00000014243,ENSMUSG00000014245,ENSMUSG00000014353,ENSMUSG00000014355,ENSMUSG00000014418,ENSMUSG00000014470,ENSMUSG00000014504,ENSMUSG00000014554,ENSMUSG00000014633,ENSMUSG00000014668,ENSMUSG00000014767,ENSMUSG00000014778,ENSMUSG00000014905,ENSMUSG00000014907,ENSMUSG00000014932,ENSMUSG00000015002,ENSMUSG00000015016,ENSMUSG00000015165,ENSMUSG00000015176,ENSMUSG00000015202,ENSMUSG00000015217,ENSMUSG00000015224,ENSMUSG00000015290,ENSMUSG00000015341,ENSMUSG00000015363,ENSMUSG00000015478,ENSMUSG00000015488,ENSMUSG00000015522,ENSMUSG00000015597,ENSMUSG00000015653,ENSMUSG00000015659,ENSMUSG00000015702,ENSMUSG00000015711,ENSMUSG00000015747,ENSMUSG00000015749,ENSMUSG00000015750,ENSMUSG00000015757,ENSMUSG00000015806,ENSMUSG00000015850,ENSMUSG00000015889,ENSMUSG00000015890,ENSMUSG00000015942,ENSMUSG00000015944,ENSMUSG00000016253,ENSMUSG00000016520,ENSMUSG00000016528,ENSMUSG00000016534,ENSMUSG00000016554,ENSMUSG00000016831,ENSMUSG00000016984,ENSMUSG00000017119,ENSMUSG00000017264,ENSMUSG00000017286,ENSMUSG00000017299,ENSMUSG00000017386,ENSMUSG00000017405,ENSMUSG00000017418,ENSMUSG00000017421,ENSMUSG00000017478,ENSMUSG00000017485,ENSMUSG00000017615,ENSMUSG00000017677,ENSMUSG00000017707,ENSMUSG00000017734,ENSMUSG00000017764,ENSMUSG00000017831,ENSMUSG00000017837,ENSMUSG00000017843,ENSMUSG00000017858,ENSMUSG00000017868,ENSMUSG00000017999,ENSMUSG00000018008,ENSMUSG00000018102,ENSMUSG00000018143,ENSMUSG00000018171,ENSMUSG00000018189,ENSMUSG00000018217,ENSMUSG00000018347,ENSMUSG00000018362,ENSMUSG00000018379,ENSMUSG00000018425,ENSMUSG00000018449,ENSMUSG00000018509,ENSMUSG00000018541,ENSMUSG00000018669,ENSMUSG00000018677,ENSMUSG00000018678,ENSMUSG00000018697,ENSMUSG00000018736,ENSMUSG00000018740,ENSMUSG00000018761,ENSMUSG00000018796,ENSMUSG00000018820,ENSMUSG00000018858,ENSMUSG00000018906,ENSMUSG00000018909,ENSMUSG00000018965,ENSMUSG00000018995,ENSMUSG00000019055,ENSMUSG00000019132,ENSMUSG00000019179,ENSMUSG00000019194,ENSMUSG00000019210,ENSMUSG00000019232,ENSMUSG00000019254,ENSMUSG00000019261,ENSMUSG00000019338,ENSMUSG00000019370,ENSMUSG00000019470,ENSMUSG00000019505,ENSMUSG00000019577,ENSMUSG00000019579,ENSMUSG00000019731,ENSMUSG00000019737,ENSMUSG00000019738,ENSMUSG00000019768,ENSMUSG00000019791,ENSMUSG00000019794,ENSMUSG00000019802,ENSMUSG00000019806,ENSMUSG00000019808,ENSMUSG00000019809,ENSMUSG00000019818,ENSMUSG00000019842,ENSMUSG00000019849,ENSMUSG00000019863,ENSMUSG00000019866,ENSMUSG00000019872,ENSMUSG00000019873,ENSMUSG00000019877,ENSMUSG00000019889,ENSMUSG00000019920,ENSMUSG00000019923,ENSMUSG00000019944,ENSMUSG00000019951,ENSMUSG00000019952,ENSMUSG00000019975,ENSMUSG00000019977,ENSMUSG00000019984,ENSMUSG00000019988,ENSMUSG00000019990,ENSMUSG00000020010,ENSMUSG00000020029,ENSMUSG00000020044,ENSMUSG00000020048,ENSMUSG00000020051,ENSMUSG00000020053,ENSMUSG00000020056,ENSMUSG00000020075,ENSMUSG00000020076,ENSMUSG00000020078,ENSMUSG00000020079,ENSMUSG00000020088,ENSMUSG00000020089,ENSMUSG00000020091,ENSMUSG00000020108,ENSMUSG00000020116,ENSMUSG00000020130,ENSMUSG00000020131,ENSMUSG00000020132,ENSMUSG00000020137,ENSMUSG00000020142,ENSMUSG00000020173,ENSMUSG00000020186,ENSMUSG00000020224,ENSMUSG00000020225,ENSMUSG00000020257,ENSMUSG00000020262,ENSMUSG00000020275,ENSMUSG00000020280,ENSMUSG00000020282,ENSMUSG00000020283,ENSMUSG00000020287,ENSMUSG00000020288,ENSMUSG00000020307,ENSMUSG00000020315,ENSMUSG00000020319,ENSMUSG00000020328,ENSMUSG00000020359,ENSMUSG00000020361,ENSMUSG00000020364,ENSMUSG00000020366,ENSMUSG00000020368,ENSMUSG00000020380,ENSMUSG00000020381,ENSMUSG00000020385,ENSMUSG00000020387,ENSMUSG00000020390,ENSMUSG00000020402,ENSMUSG00000020423,ENSMUSG00000020430,ENSMUSG00000020440,ENSMUSG00000020444,ENSMUSG00000020455,ENSMUSG00000020456,ENSMUSG00000020474,ENSMUSG00000020476,ENSMUSG00000020486,ENSMUSG00000020496,ENSMUSG00000020520,ENSMUSG00000020521,ENSMUSG00000020525,ENSMUSG00000020541,ENSMUSG00000020549,ENSMUSG00000020564,ENSMUSG00000020572,ENSMUSG00000020580,ENSMUSG00000020590,ENSMUSG00000020592,ENSMUSG00000020612,ENSMUSG00000020634,ENSMUSG00000020648,ENSMUSG00000020653,ENSMUSG00000020677,ENSMUSG00000020687,ENSMUSG00000020691,ENSMUSG00000020697,ENSMUSG00000020705,ENSMUSG00000020706,ENSMUSG00000020708,ENSMUSG00000020709,ENSMUSG00000020716,ENSMUSG00000020718,ENSMUSG00000020743,ENSMUSG00000020745,ENSMUSG00000020752,ENSMUSG00000020775,ENSMUSG00000020777,ENSMUSG00000020778,ENSMUSG00000020781,ENSMUSG00000020802,ENSMUSG00000020803,ENSMUSG00000020823,ENSMUSG00000020827,ENSMUSG00000020830,ENSMUSG00000020840,ENSMUSG00000020843,ENSMUSG00000020859,ENSMUSG00000020868,ENSMUSG00000020869,ENSMUSG00000020873,ENSMUSG00000020883,ENSMUSG00000020894,ENSMUSG00000020898,ENSMUSG00000020900,ENSMUSG00000020902,ENSMUSG00000020922,ENSMUSG00000020946,ENSMUSG00000020952,ENSMUSG00000020954,ENSMUSG00000020955,ENSMUSG00000020986,ENSMUSG00000020988,ENSMUSG00000020993,ENSMUSG00000021007,ENSMUSG00000021012,ENSMUSG00000021023,ENSMUSG00000021028,ENSMUSG00000021037,ENSMUSG00000021038,ENSMUSG00000021067,ENSMUSG00000021076,ENSMUSG00000021091,ENSMUSG00000021094,ENSMUSG00000021096,ENSMUSG00000021097,ENSMUSG00000021102,ENSMUSG00000021112,ENSMUSG00000021113,ENSMUSG00000021115,ENSMUSG00000021134,ENSMUSG00000021147,ENSMUSG00000021149,ENSMUSG00000021203,ENSMUSG00000021222,ENSMUSG00000021236,ENSMUSG00000021238,ENSMUSG00000021242,ENSMUSG00000021243,ENSMUSG00000021252,ENSMUSG00000021254,ENSMUSG00000021257,ENSMUSG00000021258,ENSMUSG00000021259,ENSMUSG00000021264,ENSMUSG00000021265,ENSMUSG00000021273,ENSMUSG00000021275,ENSMUSG00000021276,ENSMUSG00000021326,ENSMUSG00000021327,ENSMUSG00000021340,ENSMUSG00000021361,ENSMUSG00000021365,ENSMUSG00000021368,ENSMUSG00000021371,ENSMUSG00000021392,ENSMUSG00000021420,ENSMUSG00000021427,ENSMUSG00000021461,ENSMUSG00000021476,ENSMUSG00000021482,ENSMUSG00000021504,ENSMUSG00000021532,ENSMUSG00000021559,ENSMUSG00000021573,ENSMUSG00000021589,ENSMUSG00000021595,ENSMUSG00000021607,ENSMUSG00000021608,ENSMUSG00000021610,ENSMUSG00000021619,ENSMUSG00000021629,ENSMUSG00000021635,ENSMUSG00000021639,ENSMUSG00000021661,ENSMUSG00000021666,ENSMUSG00000021669,ENSMUSG00000021670,ENSMUSG00000021686,ENSMUSG00000021687,ENSMUSG00000021690,ENSMUSG00000021699,ENSMUSG00000021701,ENSMUSG00000021704,ENSMUSG00000021715,ENSMUSG00000021716,ENSMUSG00000021731,ENSMUSG00000021738,ENSMUSG00000021748,ENSMUSG00000021752,ENSMUSG00000021765,ENSMUSG00000021770,ENSMUSG00000021772,ENSMUSG00000021775,ENSMUSG00000021810,ENSMUSG00000021823,ENSMUSG00000021830,ENSMUSG00000021840,ENSMUSG00000021876,ENSMUSG00000021877,ENSMUSG00000021900,ENSMUSG00000021901,ENSMUSG00000021902,ENSMUSG00000021905,ENSMUSG00000021906,ENSMUSG00000021911,ENSMUSG00000021918,ENSMUSG00000021936,ENSMUSG00000021951,ENSMUSG00000021958,ENSMUSG00000021959,ENSMUSG00000021969,ENSMUSG00000021973,ENSMUSG00000021975,ENSMUSG00000021982,ENSMUSG00000021993,ENSMUSG00000022008,ENSMUSG00000022010,ENSMUSG00000022014,ENSMUSG00000022016,ENSMUSG00000022022,ENSMUSG00000022035,ENSMUSG00000022051,ENSMUSG00000022052,ENSMUSG00000022095,ENSMUSG00000022106,ENSMUSG00000022122,ENSMUSG00000022131,ENSMUSG00000022136,ENSMUSG00000022139,ENSMUSG00000022150,ENSMUSG00000022175,ENSMUSG00000022191,ENSMUSG00000022195,ENSMUSG00000022200,ENSMUSG00000022201,ENSMUSG00000022204,ENSMUSG00000022214,ENSMUSG00000022228,ENSMUSG00000022244,ENSMUSG00000022247,ENSMUSG00000022248,ENSMUSG00000022255,ENSMUSG00000022265,ENSMUSG00000022283,ENSMUSG00000022299,ENSMUSG00000022300,ENSMUSG00000022307,ENSMUSG00000022312,ENSMUSG00000022338,ENSMUSG00000022339,ENSMUSG00000022353,ENSMUSG00000022354,ENSMUSG00000022360,ENSMUSG00000022369,ENSMUSG00000022377,ENSMUSG00000022383,ENSMUSG00000022401,ENSMUSG00000022412,ENSMUSG00000022420,ENSMUSG00000022426,ENSMUSG00000022428,ENSMUSG00000022438,ENSMUSG00000022442,ENSMUSG00000022443,ENSMUSG00000022463,ENSMUSG00000022466,ENSMUSG00000022477,ENSMUSG00000022488,ENSMUSG00000022498,ENSMUSG00000022500,ENSMUSG00000022505,ENSMUSG00000022528,ENSMUSG00000022550,ENSMUSG00000022555,ENSMUSG00000022559,ENSMUSG00000022560,ENSMUSG00000022561,ENSMUSG00000022570,ENSMUSG00000022571,ENSMUSG00000022614,ENSMUSG00000022617,ENSMUSG00000022629,ENSMUSG00000022635,ENSMUSG00000022663,ENSMUSG00000022664,ENSMUSG00000022668,ENSMUSG00000022671,ENSMUSG00000022674,ENSMUSG00000022680,ENSMUSG00000022682,ENSMUSG00000022684,ENSMUSG00000022698,ENSMUSG00000022701,ENSMUSG00000022704,ENSMUSG00000022721,ENSMUSG00000022744,ENSMUSG00000022748,ENSMUSG00000022749,ENSMUSG00000022750,ENSMUSG00000022751,ENSMUSG00000022763,ENSMUSG00000022765,ENSMUSG00000022792,ENSMUSG00000022797,ENSMUSG00000022814,ENSMUSG00000022820,ENSMUSG00000022837,ENSMUSG00000022841,ENSMUSG00000022855,ENSMUSG00000022858,ENSMUSG00000022865,ENSMUSG00000022871,ENSMUSG00000022881,ENSMUSG00000022905,ENSMUSG00000022911,ENSMUSG00000022914,ENSMUSG00000022940,ENSMUSG00000022945,ENSMUSG00000022946,ENSMUSG00000022951,ENSMUSG00000022960,ENSMUSG00000022961,ENSMUSG00000022962,ENSMUSG00000022967,ENSMUSG00000022978,ENSMUSG00000022982,ENSMUSG00000022992,ENSMUSG00000022999,ENSMUSG00000023019,ENSMUSG00000023020,ENSMUSG00000023022,ENSMUSG00000023025,ENSMUSG00000023045,ENSMUSG00000023055,ENSMUSG00000023068,ENSMUSG00000023074,ENSMUSG00000023075,ENSMUSG00000023087,ENSMUSG00000023089,ENSMUSG00000023110,ENSMUSG00000023150,ENSMUSG00000023156,ENSMUSG00000023235,ENSMUSG00000023243,ENSMUSG00000023284,ENSMUSG00000023286,ENSMUSG00000023353,ENSMUSG00000023460,ENSMUSG00000023707,ENSMUSG00000023723,ENSMUSG00000023800,ENSMUSG00000023826,ENSMUSG00000023830,ENSMUSG00000023852,ENSMUSG00000023861,ENSMUSG00000023882,ENSMUSG00000023883,ENSMUSG00000023892,ENSMUSG00000023919,ENSMUSG00000023932,ENSMUSG00000023944,ENSMUSG00000023952,ENSMUSG00000023960,ENSMUSG00000023965,ENSMUSG00000023973,ENSMUSG00000023988,ENSMUSG00000024019,ENSMUSG00000024036,ENSMUSG00000024039,ENSMUSG00000024042,ENSMUSG00000024048,ENSMUSG00000024052,ENSMUSG00000024063,ENSMUSG00000024065,ENSMUSG00000024069,ENSMUSG00000024081,ENSMUSG00000024098,ENSMUSG00000024104,ENSMUSG00000024118,ENSMUSG00000024120,ENSMUSG00000024121,ENSMUSG00000024143,ENSMUSG00000024145,ENSMUSG00000024146,ENSMUSG00000024160,ENSMUSG00000024164,ENSMUSG00000024169,ENSMUSG00000024190,ENSMUSG00000024193,ENSMUSG00000024194,ENSMUSG00000024208,ENSMUSG00000024211,ENSMUSG00000024220,ENSMUSG00000024241,ENSMUSG00000024246,ENSMUSG00000024251,ENSMUSG00000024259,ENSMUSG00000024260,ENSMUSG00000024271,ENSMUSG00000024277,ENSMUSG00000024294,ENSMUSG00000024319,ENSMUSG00000024325,ENSMUSG00000024335,ENSMUSG00000024338,ENSMUSG00000024352,ENSMUSG00000024357,ENSMUSG00000024360,ENSMUSG00000024369,ENSMUSG00000024382,ENSMUSG00000024383,ENSMUSG00000024384,ENSMUSG00000024393,ENSMUSG00000024423,ENSMUSG00000024425,ENSMUSG00000024426,ENSMUSG00000024427,ENSMUSG00000024429,ENSMUSG00000024436,ENSMUSG00000024440,ENSMUSG00000024457,ENSMUSG00000024474,ENSMUSG00000024479,ENSMUSG00000024483,ENSMUSG00000024498,ENSMUSG00000024544,ENSMUSG00000024571,ENSMUSG00000024581,ENSMUSG00000024583,ENSMUSG00000024589,ENSMUSG00000024603,ENSMUSG00000024644,ENSMUSG00000024663,ENSMUSG00000024683,ENSMUSG00000024687,ENSMUSG00000024732,ENSMUSG00000024737,ENSMUSG00000024742,ENSMUSG00000024759,ENSMUSG00000024772,ENSMUSG00000024780,ENSMUSG00000024792,ENSMUSG00000024800,ENSMUSG00000024807,ENSMUSG00000024811,ENSMUSG00000024812,ENSMUSG00000024826,ENSMUSG00000024829,ENSMUSG00000024841,ENSMUSG00000024843,ENSMUSG00000024845,ENSMUSG00000024856,ENSMUSG00000024875,ENSMUSG00000024889,ENSMUSG00000024899,ENSMUSG00000024908,ENSMUSG00000024926,ENSMUSG00000024927,ENSMUSG00000024941,ENSMUSG00000024944,ENSMUSG00000024960,ENSMUSG00000024975,ENSMUSG00000024978,ENSMUSG00000024981,ENSMUSG00000024983,ENSMUSG00000024985,ENSMUSG00000024991,ENSMUSG00000024993,ENSMUSG00000024999,ENSMUSG00000025024,ENSMUSG00000025026,ENSMUSG00000025027,ENSMUSG00000025036,ENSMUSG00000025040,ENSMUSG00000025047,ENSMUSG00000025059,ENSMUSG00000025068,ENSMUSG00000025075,ENSMUSG00000025076,ENSMUSG00000025077,ENSMUSG00000025078,ENSMUSG00000025089,ENSMUSG00000025145,ENSMUSG00000025155,ENSMUSG00000025157,ENSMUSG00000025178,ENSMUSG00000025188,ENSMUSG00000025195,ENSMUSG00000025199,ENSMUSG00000025202,ENSMUSG00000025209,ENSMUSG00000025217,ENSMUSG00000025224,ENSMUSG00000025226,ENSMUSG00000025236,ENSMUSG00000025241,ENSMUSG00000025268,ENSMUSG00000025279,ENSMUSG00000025287,ENSMUSG00000025316,ENSMUSG00000025337,ENSMUSG00000025340,ENSMUSG00000025348,ENSMUSG00000025353,ENSMUSG00000025358,ENSMUSG00000025366,ENSMUSG00000025369,ENSMUSG00000025377,ENSMUSG00000025393,ENSMUSG00000025404,ENSMUSG00000025428,ENSMUSG00000025429,ENSMUSG00000025437,ENSMUSG00000025474,ENSMUSG00000025477,ENSMUSG00000025498,ENSMUSG00000025521,ENSMUSG00000025525,ENSMUSG00000025534,ENSMUSG00000025545,ENSMUSG00000025571,ENSMUSG00000025577,ENSMUSG00000025578,ENSMUSG00000025579,ENSMUSG00000025586,ENSMUSG00000025612,ENSMUSG00000025646,ENSMUSG00000025656,ENSMUSG00000025702,ENSMUSG00000025737,ENSMUSG00000025743,ENSMUSG00000025780,ENSMUSG00000025795,ENSMUSG00000025809,ENSMUSG00000025823,ENSMUSG00000025854,ENSMUSG00000025860,ENSMUSG00000025869,ENSMUSG00000025893,ENSMUSG00000025894,ENSMUSG00000025907,ENSMUSG00000025915,ENSMUSG00000025917,ENSMUSG00000025937,ENSMUSG00000025958,ENSMUSG00000025962,ENSMUSG00000025980,ENSMUSG00000025981,ENSMUSG00000026014,ENSMUSG00000026019,ENSMUSG00000026020,ENSMUSG00000026021,ENSMUSG00000026024,ENSMUSG00000026029,ENSMUSG00000026036,ENSMUSG00000026037,ENSMUSG00000026047,ENSMUSG00000026048,ENSMUSG00000026049,ENSMUSG00000026064,ENSMUSG00000026087,ENSMUSG00000026088,ENSMUSG00000026094,ENSMUSG00000026096,ENSMUSG00000026102,ENSMUSG00000026103,ENSMUSG00000026104,ENSMUSG00000026107,ENSMUSG00000026111,ENSMUSG00000026112,ENSMUSG00000026113,ENSMUSG00000026121,ENSMUSG00000026131,ENSMUSG00000026134,ENSMUSG00000026135,ENSMUSG00000026142,ENSMUSG00000026150,ENSMUSG00000026172,ENSMUSG00000026174,ENSMUSG00000026179,ENSMUSG00000026181,ENSMUSG00000026197,ENSMUSG00000026199,ENSMUSG00000026201,ENSMUSG00000026203,ENSMUSG00000026223,ENSMUSG00000026227,ENSMUSG00000026234,ENSMUSG00000026245,ENSMUSG00000026254,ENSMUSG00000026260,ENSMUSG00000026277,ENSMUSG00000026281,ENSMUSG00000026295,ENSMUSG00000026311,ENSMUSG00000026317,ENSMUSG00000026342,ENSMUSG00000026353,ENSMUSG00000026360,ENSMUSG00000026377,ENSMUSG00000026384,ENSMUSG00000026393,ENSMUSG00000026404,ENSMUSG00000026409,ENSMUSG00000026427,ENSMUSG00000026434,ENSMUSG00000026436,ENSMUSG00000026437,ENSMUSG00000026455,ENSMUSG00000026466,ENSMUSG00000026469,ENSMUSG00000026470,ENSMUSG00000026475,ENSMUSG00000026482,ENSMUSG00000026500,ENSMUSG00000026510,ENSMUSG00000026526,ENSMUSG00000026553,ENSMUSG00000026566,ENSMUSG00000026575,ENSMUSG00000026589,ENSMUSG00000026603,ENSMUSG00000026615,ENSMUSG00000026617,ENSMUSG00000026640,ENSMUSG00000026641,ENSMUSG00000026664,ENSMUSG00000026669,ENSMUSG00000026670,ENSMUSG00000026672,ENSMUSG00000026678,ENSMUSG00000026694,ENSMUSG00000026701,ENSMUSG00000026707,ENSMUSG00000026708,ENSMUSG00000026709,ENSMUSG00000026754,ENSMUSG00000026781,ENSMUSG00000026790,ENSMUSG00000026799,ENSMUSG00000026803,ENSMUSG00000026810,ENSMUSG00000026811,ENSMUSG00000026819,ENSMUSG00000026820,ENSMUSG00000026839,ENSMUSG00000026849,ENSMUSG00000026853,ENSMUSG00000026854,ENSMUSG00000026857,ENSMUSG00000026864,ENSMUSG00000026872,ENSMUSG00000026878,ENSMUSG00000026883,ENSMUSG00000026887,ENSMUSG00000026895,ENSMUSG00000026896,ENSMUSG00000026914,ENSMUSG00000026915,ENSMUSG00000026917,ENSMUSG00000026924,ENSMUSG00000026925,ENSMUSG00000026942,ENSMUSG00000026950,ENSMUSG00000026965,ENSMUSG00000026966,ENSMUSG00000026974,ENSMUSG00000026977,ENSMUSG00000026988,ENSMUSG00000026991,ENSMUSG00000027002,ENSMUSG00000027006,ENSMUSG00000027076,ENSMUSG00000027088,ENSMUSG00000027131,ENSMUSG00000027166,ENSMUSG00000027176,ENSMUSG00000027185,ENSMUSG00000027198,ENSMUSG00000027243,ENSMUSG00000027244,ENSMUSG00000027247,ENSMUSG00000027263,ENSMUSG00000027274,ENSMUSG00000027281,ENSMUSG00000027285,ENSMUSG00000027291,ENSMUSG00000027304,ENSMUSG00000027313,ENSMUSG00000027327,ENSMUSG00000027342,ENSMUSG00000027346,ENSMUSG00000027357,ENSMUSG00000027359,ENSMUSG00000027361,ENSMUSG00000027363,ENSMUSG00000027366,ENSMUSG00000027371,ENSMUSG00000027384,ENSMUSG00000027394,ENSMUSG00000027397,ENSMUSG00000027412,ENSMUSG00000027422,ENSMUSG00000027424,ENSMUSG00000027429,ENSMUSG00000027433,ENSMUSG00000027454,ENSMUSG00000027459,ENSMUSG00000027479,ENSMUSG00000027488,ENSMUSG00000027513,ENSMUSG00000027533,ENSMUSG00000027556,ENSMUSG00000027562,ENSMUSG00000027566,ENSMUSG00000027599,ENSMUSG00000027637,ENSMUSG00000027639,ENSMUSG00000027649,ENSMUSG00000027650,ENSMUSG00000027651,ENSMUSG00000027652,ENSMUSG00000027660,ENSMUSG00000027706,ENSMUSG00000027708,ENSMUSG00000027710,ENSMUSG00000027714,ENSMUSG00000027722,ENSMUSG00000027742,ENSMUSG00000027746,ENSMUSG00000027751,ENSMUSG00000027762,ENSMUSG00000027770,ENSMUSG00000027774,ENSMUSG00000027775,ENSMUSG00000027778,ENSMUSG00000027784,ENSMUSG00000027787,ENSMUSG00000027801,ENSMUSG00000027803,ENSMUSG00000027804,ENSMUSG00000027805,ENSMUSG00000027806,ENSMUSG00000027808,ENSMUSG00000027810,ENSMUSG00000027828,ENSMUSG00000027835,ENSMUSG00000027854,ENSMUSG00000027865,ENSMUSG00000027878,ENSMUSG00000027882,ENSMUSG00000027883,ENSMUSG00000027884,ENSMUSG00000027889,ENSMUSG00000027893,ENSMUSG00000027905,ENSMUSG00000027936,ENSMUSG00000027951,ENSMUSG00000027952,ENSMUSG00000027954,ENSMUSG00000027956,ENSMUSG00000027968,ENSMUSG00000027981,ENSMUSG00000027997,ENSMUSG00000027998,ENSMUSG00000028013,ENSMUSG00000028015,ENSMUSG00000028016,ENSMUSG00000028018,ENSMUSG00000028029,ENSMUSG00000028030,ENSMUSG00000028032,ENSMUSG00000028034,ENSMUSG00000028035,ENSMUSG00000028041,ENSMUSG00000028044,ENSMUSG00000028064,ENSMUSG00000028081,ENSMUSG00000028106,ENSMUSG00000028128,ENSMUSG00000028140,ENSMUSG00000028150,ENSMUSG00000028156,ENSMUSG00000028163,ENSMUSG00000028165,ENSMUSG00000028167,ENSMUSG00000028180,ENSMUSG00000028188,ENSMUSG00000028195,ENSMUSG00000028211,ENSMUSG00000028214,ENSMUSG00000028223,ENSMUSG00000028238,ENSMUSG00000028256,ENSMUSG00000028266,ENSMUSG00000028271,ENSMUSG00000028274,ENSMUSG00000028277,ENSMUSG00000028284,ENSMUSG00000028300,ENSMUSG00000028309,ENSMUSG00000028329,ENSMUSG00000028331,ENSMUSG00000028334,ENSMUSG00000028383,ENSMUSG00000028385,ENSMUSG00000028394,ENSMUSG00000028411,ENSMUSG00000028412,ENSMUSG00000028413,ENSMUSG00000028423,ENSMUSG00000028426,ENSMUSG00000028431,ENSMUSG00000028433,ENSMUSG00000028436,ENSMUSG00000028437,ENSMUSG00000028439,ENSMUSG00000028452,ENSMUSG00000028458,ENSMUSG00000028467,ENSMUSG00000028468,ENSMUSG00000028478,ENSMUSG00000028483,ENSMUSG00000028484,ENSMUSG00000028518,ENSMUSG00000028521,ENSMUSG00000028542,ENSMUSG00000028559,ENSMUSG00000028578,ENSMUSG00000028633,ENSMUSG00000028653,ENSMUSG00000028669,ENSMUSG00000028680,ENSMUSG00000028706,ENSMUSG00000028713,ENSMUSG00000028729,ENSMUSG00000028757,ENSMUSG00000028760,ENSMUSG00000028772,ENSMUSG00000028776,ENSMUSG00000028779,ENSMUSG00000028796,ENSMUSG00000028797,ENSMUSG00000028798,ENSMUSG00000028807,ENSMUSG00000028811,ENSMUSG00000028821,ENSMUSG00000028822,ENSMUSG00000028826,ENSMUSG00000028837,ENSMUSG00000028842,ENSMUSG00000028857,ENSMUSG00000028863,ENSMUSG00000028869,ENSMUSG00000028879,ENSMUSG00000028890,ENSMUSG00000028894,ENSMUSG00000028906,ENSMUSG00000028919,ENSMUSG00000028920,ENSMUSG00000028932,ENSMUSG00000028937,ENSMUSG00000028948,ENSMUSG00000028953,ENSMUSG00000028954,ENSMUSG00000028955,ENSMUSG00000028957,ENSMUSG00000028959,ENSMUSG00000028962,ENSMUSG00000028967,ENSMUSG00000028973,ENSMUSG00000028982,ENSMUSG00000028991,ENSMUSG00000029001,ENSMUSG00000029003,ENSMUSG00000029009,ENSMUSG00000029014,ENSMUSG00000029016,ENSMUSG00000029020,ENSMUSG00000029029,ENSMUSG00000029034,ENSMUSG00000029036,ENSMUSG00000029038,ENSMUSG00000029047,ENSMUSG00000029049,ENSMUSG00000029053,ENSMUSG00000029062,ENSMUSG00000029063,ENSMUSG00000029064,ENSMUSG00000029068,ENSMUSG00000029071,ENSMUSG00000029073,ENSMUSG00000029076,ENSMUSG00000029089,ENSMUSG00000029097,ENSMUSG00000029104,ENSMUSG00000029106,ENSMUSG00000029125,ENSMUSG00000029136,ENSMUSG00000029167,ENSMUSG00000029173,ENSMUSG00000029178,ENSMUSG00000029185,ENSMUSG00000029186,ENSMUSG00000029188,ENSMUSG00000029191,ENSMUSG00000029192,ENSMUSG00000029198,ENSMUSG00000029199,ENSMUSG00000029208,ENSMUSG00000029221,ENSMUSG00000029227,ENSMUSG00000029229,ENSMUSG00000029234,ENSMUSG00000029246,ENSMUSG00000029269,ENSMUSG00000029322,ENSMUSG00000029328,ENSMUSG00000029344,ENSMUSG00000029345,ENSMUSG00000029380,ENSMUSG00000029381,ENSMUSG00000029387,ENSMUSG00000029388,ENSMUSG00000029389,ENSMUSG00000029394,ENSMUSG00000029405,ENSMUSG00000029430,ENSMUSG00000029446,ENSMUSG00000029447,ENSMUSG00000029455,ENSMUSG00000029456,ENSMUSG00000029458,ENSMUSG00000029461,ENSMUSG00000029465,ENSMUSG00000029469,ENSMUSG00000029470,ENSMUSG00000029502,ENSMUSG00000029504,ENSMUSG00000029521,ENSMUSG00000029534,ENSMUSG00000029561,ENSMUSG00000029575,ENSMUSG00000029581,ENSMUSG00000029591,ENSMUSG00000029610,ENSMUSG00000029616,ENSMUSG00000029617,ENSMUSG00000029627,ENSMUSG00000029629,ENSMUSG00000029638,ENSMUSG00000029642,ENSMUSG00000029648,ENSMUSG00000029650,ENSMUSG00000029661,ENSMUSG00000029676,ENSMUSG00000029701,ENSMUSG00000029708,ENSMUSG00000029725,ENSMUSG00000029726,ENSMUSG00000029767,ENSMUSG00000029772,ENSMUSG00000029775,ENSMUSG00000029790,ENSMUSG00000029798,ENSMUSG00000029815,ENSMUSG00000029817,ENSMUSG00000029822,ENSMUSG00000029836,ENSMUSG00000029859,ENSMUSG00000029922,ENSMUSG00000030036,ENSMUSG00000030042,ENSMUSG00000030051,ENSMUSG00000030062,ENSMUSG00000030067,ENSMUSG00000030082,ENSMUSG00000030084,ENSMUSG00000030087,ENSMUSG00000030095,ENSMUSG00000030168,ENSMUSG00000030172,ENSMUSG00000030188,ENSMUSG00000030199,ENSMUSG00000030201,ENSMUSG00000030203,ENSMUSG00000030216,ENSMUSG00000030224,ENSMUSG00000030243,ENSMUSG00000030245,ENSMUSG00000030259,ENSMUSG00000030272,ENSMUSG00000030275,ENSMUSG00000030279,ENSMUSG00000030284,ENSMUSG00000030286,ENSMUSG00000030314,ENSMUSG00000030327,ENSMUSG00000030330,ENSMUSG00000030347,ENSMUSG00000030423,ENSMUSG00000030446,ENSMUSG00000030452,ENSMUSG00000030469,ENSMUSG00000030470,ENSMUSG00000030512,ENSMUSG00000030522,ENSMUSG00000030528,ENSMUSG00000030538,ENSMUSG00000030545,ENSMUSG00000030556,ENSMUSG00000030562,ENSMUSG00000030603,ENSMUSG00000030609,ENSMUSG00000030629,ENSMUSG00000030652,ENSMUSG00000030671,ENSMUSG00000030681,ENSMUSG00000030689,ENSMUSG00000030695,ENSMUSG00000030707,ENSMUSG00000030711,ENSMUSG00000030714,ENSMUSG00000030726,ENSMUSG00000030747,ENSMUSG00000030750,ENSMUSG00000030751,ENSMUSG00000030754,ENSMUSG00000030759,ENSMUSG00000030763,ENSMUSG00000030788,ENSMUSG00000030795,ENSMUSG00000030801,ENSMUSG00000030816,ENSMUSG00000030847,ENSMUSG00000030868,ENSMUSG00000030880,ENSMUSG00000030881,ENSMUSG00000030894,ENSMUSG00000030917,ENSMUSG00000030934,ENSMUSG00000030966,ENSMUSG00000030967,ENSMUSG00000030978,ENSMUSG00000030986,ENSMUSG00000030987,ENSMUSG00000031007,ENSMUSG00000031012,ENSMUSG00000031109,ENSMUSG00000031129,ENSMUSG00000031143,ENSMUSG00000031148,ENSMUSG00000031149,ENSMUSG00000031154,ENSMUSG00000031155,ENSMUSG00000031161,ENSMUSG00000031167,ENSMUSG00000031171,ENSMUSG00000031242,ENSMUSG00000031255,ENSMUSG00000031256,ENSMUSG00000031266,ENSMUSG00000031278,ENSMUSG00000031286,ENSMUSG00000031309,ENSMUSG00000031310,ENSMUSG00000031314,ENSMUSG00000031353,ENSMUSG00000031355,ENSMUSG00000031360,ENSMUSG00000031386,ENSMUSG00000031388,ENSMUSG00000031392,ENSMUSG00000031403,ENSMUSG00000031422,ENSMUSG00000031431,ENSMUSG00000031445,ENSMUSG00000031446,ENSMUSG00000031447,ENSMUSG00000031453,ENSMUSG00000031483,ENSMUSG00000031511,ENSMUSG00000031513,ENSMUSG00000031532,ENSMUSG00000031536,ENSMUSG00000031537,ENSMUSG00000031545,ENSMUSG00000031556,ENSMUSG00000031557,ENSMUSG00000031561,ENSMUSG00000031570,ENSMUSG00000031578,ENSMUSG00000031584,ENSMUSG00000031590,ENSMUSG00000031600,ENSMUSG00000031601,ENSMUSG00000031613,ENSMUSG00000031618,ENSMUSG00000031628,ENSMUSG00000031641,ENSMUSG00000031644,ENSMUSG00000031657,ENSMUSG00000031681,ENSMUSG00000031684,ENSMUSG00000031700,ENSMUSG00000031701,ENSMUSG00000031711,ENSMUSG00000031715,ENSMUSG00000031723,ENSMUSG00000031729,ENSMUSG00000031765,ENSMUSG00000031781,ENSMUSG00000031782,ENSMUSG00000031783,ENSMUSG00000031785,ENSMUSG00000031788,ENSMUSG00000031796,ENSMUSG00000031799,ENSMUSG00000031807,ENSMUSG00000031818,ENSMUSG00000031819,ENSMUSG00000031823,ENSMUSG00000031824,ENSMUSG00000031826,ENSMUSG00000031828,ENSMUSG00000031840,ENSMUSG00000031845,ENSMUSG00000031878,ENSMUSG00000031889,ENSMUSG00000031901,ENSMUSG00000031913,ENSMUSG00000031921,ENSMUSG00000031922,ENSMUSG00000031928,ENSMUSG00000031949,ENSMUSG00000031950,ENSMUSG00000031953,ENSMUSG00000031960,ENSMUSG00000031967,ENSMUSG00000031979,ENSMUSG00000031980,ENSMUSG00000031986,ENSMUSG00000031993,ENSMUSG00000032010,ENSMUSG00000032026,ENSMUSG00000032040,ENSMUSG00000032042,ENSMUSG00000032058,ENSMUSG00000032064,ENSMUSG00000032065,ENSMUSG00000032114,ENSMUSG00000032115,ENSMUSG00000032116,ENSMUSG00000032121,ENSMUSG00000032135,ENSMUSG00000032178,ENSMUSG00000032179,ENSMUSG00000032204,ENSMUSG00000032215,ENSMUSG00000032232,ENSMUSG00000032235,ENSMUSG00000032244,ENSMUSG00000032264,ENSMUSG00000032265,ENSMUSG00000032280,ENSMUSG00000032285,ENSMUSG00000032288,ENSMUSG00000032294,ENSMUSG00000032314,ENSMUSG00000032316,ENSMUSG00000032333,ENSMUSG00000032340,ENSMUSG00000032349,ENSMUSG00000032369,ENSMUSG00000032381,ENSMUSG00000032382,ENSMUSG00000032396,ENSMUSG00000032399,ENSMUSG00000032405,ENSMUSG00000032412,ENSMUSG00000032422,ENSMUSG00000032437,ENSMUSG00000032456,ENSMUSG00000032462,ENSMUSG00000032463,ENSMUSG00000032469,ENSMUSG00000032485,ENSMUSG00000032498,ENSMUSG00000032501,ENSMUSG00000032525,ENSMUSG00000032531,ENSMUSG00000032536,ENSMUSG00000032551,ENSMUSG00000032567,ENSMUSG00000032571,ENSMUSG00000032577,ENSMUSG00000032582,ENSMUSG00000032583,ENSMUSG00000032594,ENSMUSG00000032599,ENSMUSG00000032601,ENSMUSG00000032624,ENSMUSG00000032633,ENSMUSG00000032640,ENSMUSG00000032641,ENSMUSG00000032652,ENSMUSG00000032688,ENSMUSG00000032733,ENSMUSG00000032741,ENSMUSG00000032743,ENSMUSG00000032745,ENSMUSG00000032763,ENSMUSG00000032776,ENSMUSG00000032777,ENSMUSG00000032782,ENSMUSG00000032803,ENSMUSG00000032806,ENSMUSG00000032827,ENSMUSG00000032840,ENSMUSG00000032855,ENSMUSG00000032897,ENSMUSG00000032898,ENSMUSG00000032902,ENSMUSG00000032913,ENSMUSG00000033009,ENSMUSG00000033021,ENSMUSG00000033022,ENSMUSG00000033039,ENSMUSG00000033047,ENSMUSG00000033060,ENSMUSG00000033068,ENSMUSG00000033106,ENSMUSG00000033111,ENSMUSG00000033126,ENSMUSG00000033157,ENSMUSG00000033159,ENSMUSG00000033161,ENSMUSG00000033186,ENSMUSG00000033220,ENSMUSG00000033228,ENSMUSG00000033257,ENSMUSG00000033272,ENSMUSG00000033285,ENSMUSG00000033294,ENSMUSG00000033307,ENSMUSG00000033308,ENSMUSG00000033327,ENSMUSG00000033364,ENSMUSG00000033373,ENSMUSG00000033379,ENSMUSG00000033386,ENSMUSG00000033417,ENSMUSG00000033458,ENSMUSG00000033487,ENSMUSG00000033526,ENSMUSG00000033530,ENSMUSG00000033540,ENSMUSG00000033543,ENSMUSG00000033554,ENSMUSG00000033577,ENSMUSG00000033594,ENSMUSG00000033618,ENSMUSG00000033624,ENSMUSG00000033629,ENSMUSG00000033653,ENSMUSG00000033671,ENSMUSG00000033713,ENSMUSG00000033735,ENSMUSG00000033760,ENSMUSG00000033769,ENSMUSG00000033792,ENSMUSG00000033809,ENSMUSG00000033855,ENSMUSG00000033863,ENSMUSG00000033885,ENSMUSG00000033909,ENSMUSG00000033918,ENSMUSG00000033953,ENSMUSG00000033964,ENSMUSG00000033965,ENSMUSG00000033970,ENSMUSG00000033983,ENSMUSG00000034006,ENSMUSG00000034007,ENSMUSG00000034088,ENSMUSG00000034126,ENSMUSG00000034152,ENSMUSG00000034154,ENSMUSG00000034158,ENSMUSG00000034160,ENSMUSG00000034163,ENSMUSG00000034168,ENSMUSG00	Liver
query_1	TRUE	3.00367e-25	2893	5596	988	0.176555	0.341514	TF:M07313	TF	Factor: ATF-3; motif: SNTGACGYNATN	21866	214	TF:M00000	TF,TF,TF,TF,TF,TF,TF,TF,TF,TF,TF,TF,TF,TF,TF,TF,TF,TF,TF,TF,TF,TF,TF,TF,TF,TF,TF,TF,TF,TF,TF,TF,TF,TF,TF,TF,TF,TF,TF,TF,TF,TF,TF,TF,TF,TF,TF,TF,TF,TF,TF,TF,TF,TF,TF,TF,TF,TF,TF,TF,TF,TF,TF,TF,TF,TF,TF,TF,TF,TF,TF,TF,TF,TF,TF,TF,TF,TF,TF,TF,TF,TF,TF,TF,TF,TF,TF,TF,TF,TF,TF,TF,TF,TF,TF,TF,TF,TF,TF,TF,TF,TF,TF,TF,TF,TF,TF,TF,TF,TF,TF,TF,TF,TF,TF,TF,TF,TF,TF,TF,TF,TF,TF,TF,TF,TF,TF,TF,TF,TF,TF,TF,TF,TF,TF,TF,TF,TF,TF,TF,TF,TF,TF,TF,TF,TF,TF,TF,TF,TF,TF,TF,TF,TF,TF,TF,TF,TF,TF,TF,TF,TF,TF,TF,TF,TF,TF,TF,TF,TF,TF,TF,TF,TF,TF,TF,TF,TF,TF,TF,TF,TF,TF,TF,TF,TF,TF,TF,TF,TF,TF,TF,TF,TF,TF,TF,TF,TF,TF,TF,TF,TF,TF,TF,TF,TF,TF,TF,TF,TF,TF,TF,TF,TF,TF,TF,TF,TF,TF,TF,TF,TF,TF,TF,TF,TF,TF,TF,TF,TF,TF,TF,TF,TF,TF,TF,TF,TF,TF,TF,TF,TF,TF,TF,TF,TF,TF,TF,TF,TF,TF,TF,TF,TF,TF,TF,TF,TF,TF,TF,TF,TF,TF,TF,TF,TF,TF,TF,TF,TF,TF,TF,TF,TF,TF,TF,TF,TF,TF,TF,TF,TF,TF,TF,TF,TF,TF,TF,TF,TF,TF,TF,TF,TF,TF,TF,TF,TF,TF,TF,TF,TF,TF,TF,TF,TF,TF,TF,TF,TF,TF,TF,TF,TF,TF,TF,TF,TF,TF,TF,TF,TF,TF,TF,TF,TF,TF,TF,TF,TF,TF,TF,TF,TF,TF,TF,TF,TF,TF,TF,TF,TF,TF,TF,TF,TF,TF,TF,TF,TF,TF,TF,TF,TF,TF,TF,TF,TF,TF,TF,TF,TF,TF,TF,TF,TF,TF,TF,TF,TF,TF,TF,TF,TF,TF,TF,TF,TF,TF,TF,TF,TF,TF,TF,TF,TF,TF,TF,TF,TF,TF,TF,TF,TF,TF,TF,TF,TF,TF,TF,TF,TF,TF,TF,TF,TF,TF,TF,TF,TF,TF,TF,TF,TF,TF,TF,TF,TF,TF,TF,TF,TF,TF,TF,TF,TF,TF,TF,TF,TF,TF,TF,TF,TF,TF,TF,TF,TF,TF,TF,TF,TF,TF,TF,TF,TF,TF,TF,TF,TF,TF,TF,TF,TF,TF,TF,TF,TF,TF,TF,TF,TF,TF,TF,TF,TF,TF,TF,TF,TF,TF,TF,TF,TF,TF,TF,TF,TF,TF,TF,TF,TF,TF,TF,TF,TF,TF,TF,TF,TF,TF,TF,TF,TF,TF,TF,TF,TF,TF,TF,TF,TF,TF,TF,TF,TF,TF,TF,TF,TF,TF,TF,TF,TF,TF,TF,TF,TF,TF,TF,TF,TF,TF,TF,TF,TF,TF,TF,TF,TF,TF,TF,TF,TF,TF,TF,TF,TF,TF,TF,TF,TF,TF,TF,TF,TF,TF,TF,TF,TF,TF,TF,TF,TF,TF,TF,TF,TF,TF,TF,TF,TF,TF,TF,TF,TF,TF,TF,TF,TF,TF,TF,TF,TF,TF,TF,TF,TF,TF,TF,TF,TF,TF,TF,TF,TF,TF,TF,TF,TF,TF,TF,TF,TF,TF,TF,TF,TF,TF,TF,TF,TF,TF,TF,TF,TF,TF,TF,TF,TF,TF,TF,TF,TF,TF,TF,TF,TF,TF,TF,TF,TF,TF,TF,TF,TF,TF,TF,TF,TF,TF,TF,TF,TF,TF,TF,TF,TF,TF,TF,TF,TF,TF,TF,TF,TF,TF,TF,TF,TF,TF,TF,TF,TF,TF,TF,TF,TF,TF,TF,TF,TF,TF,TF,TF,TF,TF,TF,TF,TF,TF,TF,TF,TF,TF,TF,TF,TF,TF,TF,TF,TF,TF,TF,TF,TF,TF,TF,TF,TF,TF,TF,TF,TF,TF,TF,TF,TF,TF,TF,TF,TF,TF,TF,TF,TF,TF,TF,TF,TF,TF,TF,TF,TF,TF,TF,TF,TF,TF,TF,TF,TF,TF,TF,TF,TF,TF,TF,TF,TF,TF,TF,TF,TF,TF,TF,TF,TF,TF,TF,TF,TF,TF,TF,TF,TF,TF,TF,TF,TF,TF,TF,TF,TF,TF,TF,TF,TF,TF,TF,TF,TF,TF,TF,TF,TF,TF,TF,TF,TF,TF,TF,TF,TF,TF,TF,TF,TF,TF,TF,TF,TF,TF,TF,TF,TF,TF,TF,TF,TF,TF,TF,TF,TF,TF,TF,TF,TF,TF,TF,TF,TF,TF,TF,TF,TF,TF,TF,TF,TF,TF,TF,TF,TF,TF,TF,TF,TF,TF,TF,TF,TF,TF,TF,TF,TF,TF,TF,TF,TF,TF,TF,TF,TF,TF,TF,TF,TF,TF,TF,TF,TF,TF,TF,TF,TF,TF,TF,TF,TF,TF,TF,TF,TF,TF,TF,TF,TF,TF,TF,TF,TF,TF,TF,TF,TF,TF,TF,TF,TF,TF,TF,TF,TF,TF,TF,TF,TF,TF,TF,TF,TF,TF,TF,TF,TF,TF,TF,TF,TF,TF,TF,TF,TF,TF,TF,TF,TF,TF,TF,TF,TF,TF,TF,TF,TF,TF,TF,TF,TF,TF,TF,TF,TF,TF,TF,TF,TF,TF,TF,TF,TF,TF,TF,TF,TF,TF,TF,TF,TF,TF,TF,TF,TF,TF,TF,TF,TF,TF,TF,TF,TF,TF,TF,TF,TF,TF,TF,TF,TF,TF,TF,TF,TF,TF,TF,TF,TF,TF,TF,TF,TF,TF,TF,TF,TF,TF,TF,TF,TF,TF,TF,TF,TF,TF,TF,TF,TF,TF,TF,TF,TF,TF,TF,TF,TF,TF,TF	ENSMUSG00000000028,ENSMUSG00000000120,ENSMUSG00000000305,ENSMUSG00000000794,ENSMUSG00000000804,ENSMUSG00000000884,ENSMUSG00000000915,ENSMUSG00000000934,ENSMUSG00000001089,ENSMUSG00000001156,ENSMUSG00000001229,ENSMUSG00000001247,ENSMUSG00000001467,ENSMUSG00000001518,ENSMUSG00000001630,ENSMUSG00000001687,ENSMUSG00000001768,ENSMUSG00000001785,ENSMUSG00000001844,ENSMUSG00000001918,ENSMUSG00000001962,ENSMUSG00000002014,ENSMUSG00000002064,ENSMUSG00000002109,ENSMUSG00000002222,ENSMUSG00000002233,ENSMUSG00000002346,ENSMUSG00000002396,ENSMUSG00000002409,ENSMUSG00000002608,ENSMUSG00000002718,ENSMUSG00000002732,ENSMUSG00000002767,ENSMUSG00000002845,ENSMUSG00000002949,ENSMUSG00000002983,ENSMUSG00000003062,ENSMUSG00000003200,ENSMUSG00000003226,ENSMUSG00000003345,ENSMUSG00000003438,ENSMUSG00000003518,ENSMUSG00000003545,ENSMUSG00000003546,ENSMUSG00000003949,ENSMUSG00000004040,ENSMUSG00000004100,ENSMUSG00000004105,ENSMUSG00000004270,ENSMUSG00000004317,ENSMUSG00000004798,ENSMUSG00000004931,ENSMUSG00000005103,ENSMUSG00000005125,ENSMUSG00000005150,ENSMUSG00000005262,ENSMUSG00000005312,ENSMUSG00000005378,ENSMUSG00000005410,ENSMUSG00000005687,ENSMUSG00000005774,ENSMUSG00000005897,ENSMUSG00000005936,ENSMUSG00000006024,ENSMUSG00000006463,ENSMUSG00000006585,ENSMUSG00000006599,ENSMUSG00000006676,ENSMUSG00000006736,ENSMUSG00000006906,ENSMUSG00000007021,ENSMUSG00000007033,ENSMUSG00000007036,ENSMUSG00000007589,ENSMUSG00000007682,ENSMUSG00000007739,ENSMUSG00000007812,ENSMUSG00000008136,ENSMUSG00000008153,ENSMUSG00000008301,ENSMUSG00000008429,ENSMUSG00000009073,ENSMUSG00000009293,ENSMUSG00000009535,ENSMUSG00000009566,ENSMUSG00000010057,ENSMUSG00000010307,ENSMUSG00000010721,ENSMUSG00000010914,ENSMUSG00000011148,ENSMUSG00000011306,ENSMUSG00000011837,ENSMUSG00000012609,ENSMUSG00000013076,ENSMUSG00000013465,ENSMUSG00000013698,ENSMUSG00000013822,ENSMUSG00000014164,ENSMUSG00000014226,ENSMUSG00000014243,ENSMUSG00000014470,ENSMUSG00000014547,ENSMUSG00000014763,ENSMUSG00000014767,ENSMUSG00000014905,ENSMUSG00000015023,ENSMUSG00000015354,ENSMUSG00000015501,ENSMUSG00000015668,ENSMUSG00000015748,ENSMUSG00000015757,ENSMUSG00000015806,ENSMUSG00000015829,ENSMUSG00000016477,ENSMUSG00000016559,ENSMUSG00000016757,ENSMUSG00000017286,ENSMUSG00000017386,ENSMUSG00000017418,ENSMUSG00000017707,ENSMUSG00000018143,ENSMUSG00000018217,ENSMUSG00000018372,ENSMUSG00000018449,ENSMUSG00000018541,ENSMUSG00000018583,ENSMUSG00000018678,ENSMUSG00000018736,ENSMUSG00000018858,ENSMUSG00000018909,ENSMUSG00000019055,ENSMUSG00000019132,ENSMUSG00000019235,ENSMUSG00000019338,ENSMUSG00000019467,ENSMUSG00000019803,ENSMUSG00000019806,ENSMUSG00000019889,ENSMUSG00000020024,ENSMUSG00000020037,ENSMUSG00000020079,ENSMUSG00000020130,ENSMUSG00000020257,ENSMUSG00000020265,ENSMUSG00000020275,ENSMUSG00000020287,ENSMUSG00000020385,ENSMUSG00000020521,ENSMUSG00000020525,ENSMUSG00000020577,ENSMUSG00000020604,ENSMUSG00000020612,ENSMUSG00000020630,ENSMUSG00000020653,ENSMUSG00000020664,ENSMUSG00000020708,ENSMUSG00000020709,ENSMUSG00000020716,ENSMUSG00000020755,ENSMUSG00000020766,ENSMUSG00000020801,ENSMUSG00000020873,ENSMUSG00000020898,ENSMUSG00000020902,ENSMUSG00000020937,ENSMUSG00000020940,ENSMUSG00000020952,ENSMUSG00000020962,ENSMUSG00000020990,ENSMUSG00000021007,ENSMUSG00000021018,ENSMUSG00000021028,ENSMUSG00000021066,ENSMUSG00000021108,ENSMUSG00000021111,ENSMUSG00000021171,ENSMUSG00000021196,ENSMUSG00000021238,ENSMUSG00000021264,ENSMUSG00000021271,ENSMUSG00000021273,ENSMUSG00000021280,ENSMUSG00000021366,ENSMUSG00000021374,ENSMUSG00000021391,ENSMUSG00000021482,ENSMUSG00000021532,ENSMUSG00000021549,ENSMUSG00000021587,ENSMUSG00000021629,ENSMUSG00000021686,ENSMUSG00000021690,ENSMUSG00000021701,ENSMUSG00000021830,ENSMUSG00000021877,ENSMUSG00000021901,ENSMUSG00000021902,ENSMUSG00000021903,ENSMUSG00000021938,ENSMUSG00000021951,ENSMUSG00000022008,ENSMUSG00000022023,ENSMUSG00000022092,ENSMUSG00000022114,ENSMUSG00000022197,ENSMUSG00000022200,ENSMUSG00000022223,ENSMUSG00000022231,ENSMUSG00000022350,ENSMUSG00000022412,ENSMUSG00000022426,ENSMUSG00000022463,ENSMUSG00000022466,ENSMUSG00000022471,ENSMUSG00000022472,ENSMUSG00000022500,ENSMUSG00000022521,ENSMUSG00000022525,ENSMUSG00000022555,ENSMUSG00000022601,ENSMUSG00000022629,ENSMUSG00000022696,ENSMUSG00000022783,ENSMUSG00000022814,ENSMUSG00000022829,ENSMUSG00000022863,ENSMUSG00000022911,ENSMUSG00000022946,ENSMUSG00000022951,ENSMUSG00000022967,ENSMUSG00000022996,ENSMUSG00000023025,ENSMUSG00000023075,ENSMUSG00000023236,ENSMUSG00000023267,ENSMUSG00000023800,ENSMUSG00000023809,ENSMUSG00000023827,ENSMUSG00000023883,ENSMUSG00000023932,ENSMUSG00000023944,ENSMUSG00000023952,ENSMUSG00000024039,ENSMUSG00000024042,ENSMUSG00000024063,ENSMUSG00000024081,ENSMUSG00000024082,ENSMUSG00000024143,ENSMUSG00000024145,ENSMUSG00000024146,ENSMUSG00000024190,ENSMUSG00000024234,ENSMUSG00000024256,ENSMUSG00000024259,ENSMUSG00000024369,ENSMUSG00000024431,ENSMUSG00000024474,ENSMUSG00000024480,ENSMUSG00000024533,ENSMUSG00000024537,ENSMUSG00000024539,ENSMUSG00000024571,ENSMUSG00000024660,ENSMUSG00000024664,ENSMUSG00000024726,ENSMUSG00000024737,ENSMUSG00000024826,ENSMUSG00000024841,ENSMUSG00000024856,ENSMUSG00000024935,ENSMUSG00000025007,ENSMUSG00000025038,ENSMUSG00000025141,ENSMUSG00000025209,ENSMUSG00000025234,ENSMUSG00000025236,ENSMUSG00000025404,ENSMUSG00000025408,ENSMUSG00000025429,ENSMUSG00000025465,ENSMUSG00000025545,ENSMUSG00000025764,ENSMUSG00000025858,ENSMUSG00000025958,ENSMUSG00000025962,ENSMUSG00000025963,ENSMUSG00000025981,ENSMUSG00000026005,ENSMUSG00000026024,ENSMUSG00000026034,ENSMUSG00000026048,ENSMUSG00000026094,ENSMUSG00000026096,ENSMUSG00000026107,ENSMUSG00000026131,ENSMUSG00000026181,ENSMUSG00000026193,ENSMUSG00000026342,ENSMUSG00000026353,ENSMUSG00000026360,ENSMUSG00000026404,ENSMUSG00000026409,ENSMUSG00000026457,ENSMUSG00000026617,ENSMUSG00000026664,ENSMUSG00000026672,ENSMUSG00000026707,ENSMUSG00000026753,ENSMUSG00000026775,ENSMUSG00000026826,ENSMUSG00000026869,ENSMUSG00000026889,ENSMUSG00000026923,ENSMUSG00000026939,ENSMUSG00000026942,ENSMUSG00000026991,ENSMUSG00000027006,ENSMUSG00000027168,ENSMUSG00000027188,ENSMUSG00000027200,ENSMUSG00000027230,ENSMUSG00000027257,ENSMUSG00000027274,ENSMUSG00000027285,ENSMUSG00000027286,ENSMUSG00000027306,ENSMUSG00000027346,ENSMUSG00000027350,ENSMUSG00000027371,ENSMUSG00000027378,ENSMUSG00000027422,ENSMUSG00000027475,ENSMUSG00000027508,ENSMUSG00000027520,ENSMUSG00000027550,ENSMUSG00000027560,ENSMUSG00000027583,ENSMUSG00000027635,ENSMUSG00000027651,ENSMUSG00000027654,ENSMUSG00000027660,ENSMUSG00000027706,ENSMUSG00000027742,ENSMUSG00000027796,ENSMUSG00000027806,ENSMUSG00000027878,ENSMUSG00000027889,ENSMUSG00000027985,ENSMUSG00000027998,ENSMUSG00000028013,ENSMUSG00000028030,ENSMUSG00000028034,ENSMUSG00000028035,ENSMUSG00000028086,ENSMUSG00000028214,ENSMUSG00000028282,ENSMUSG00000028312,ENSMUSG00000028334,ENSMUSG00000028341,ENSMUSG00000028431,ENSMUSG00000028461,ENSMUSG00000028518,ENSMUSG00000028524,ENSMUSG00000028580,ENSMUSG00000028633,ENSMUSG00000028645,ENSMUSG00000028653,ENSMUSG00000028680,ENSMUSG00000028773,ENSMUSG00000028837,ENSMUSG00000028869,ENSMUSG00000028894,ENSMUSG00000028896,ENSMUSG00000028901,ENSMUSG00000028909,ENSMUSG00000028933,ENSMUSG00000028937,ENSMUSG00000028957,ENSMUSG00000028967,ENSMUSG00000028973,ENSMUSG00000028982,ENSMUSG00000029012,ENSMUSG00000029017,ENSMUSG00000029029,ENSMUSG00000029038,ENSMUSG00000029062,ENSMUSG00000029076,ENSMUSG00000029095,ENSMUSG00000029097,ENSMUSG00000029098,ENSMUSG00000029110,ENSMUSG00000029135,ENSMUSG00000029173,ENSMUSG00000029185,ENSMUSG00000029199,ENSMUSG00000029231,ENSMUSG00000029234,ENSMUSG00000029246,ENSMUSG00000029247,ENSMUSG00000029249,ENSMUSG00000029314,ENSMUSG00000029319,ENSMUSG00000029328,ENSMUSG00000029345,ENSMUSG00000029403,ENSMUSG00000029422,ENSMUSG00000029430,ENSMUSG00000029432,ENSMUSG00000029458,ENSMUSG00000029469,ENSMUSG00000029470,ENSMUSG00000029534,ENSMUSG00000029575,ENSMUSG00000029581,ENSMUSG00000029617,ENSMUSG00000029648,ENSMUSG00000029670,ENSMUSG00000029726,ENSMUSG00000029817,ENSMUSG00000029920,ENSMUSG00000029922,ENSMUSG00000029925,ENSMUSG00000030045,ENSMUSG00000030062,ENSMUSG00000030075,ENSMUSG00000030087,ENSMUSG00000030172,ENSMUSG00000030254,ENSMUSG00000030272,ENSMUSG00000030279,ENSMUSG00000030284,ENSMUSG00000030322,ENSMUSG00000030346,ENSMUSG00000030347,ENSMUSG00000030380,ENSMUSG00000030423,ENSMUSG00000030528,ENSMUSG00000030603,ENSMUSG00000030629,ENSMUSG00000030747,ENSMUSG00000030760,ENSMUSG00000030847,ENSMUSG00000030861,ENSMUSG00000030880,ENSMUSG00000031010,ENSMUSG00000031109,ENSMUSG00000031129,ENSMUSG00000031148,ENSMUSG00000031154,ENSMUSG00000031161,ENSMUSG00000031167,ENSMUSG00000031210,ENSMUSG00000031217,ENSMUSG00000031278,ENSMUSG00000031290,ENSMUSG00000031309,ENSMUSG00000031349,ENSMUSG00000031360,ENSMUSG00000031386,ENSMUSG00000031391,ENSMUSG00000031409,ENSMUSG00000031431,ENSMUSG00000031483,ENSMUSG00000031513,ENSMUSG00000031534,ENSMUSG00000031537,ENSMUSG00000031584,ENSMUSG00000031600,ENSMUSG00000031639,ENSMUSG00000031684,ENSMUSG00000031706,ENSMUSG00000031711,ENSMUSG00000031715,ENSMUSG00000031748,ENSMUSG00000031754,ENSMUSG00000031770,ENSMUSG00000031799,ENSMUSG00000031858,ENSMUSG00000031917,ENSMUSG00000031922,ENSMUSG00000031953,ENSMUSG00000032010,ENSMUSG00000032042,ENSMUSG00000032114,ENSMUSG00000032121,ENSMUSG00000032135,ENSMUSG00000032178,ENSMUSG00000032181,ENSMUSG00000032204,ENSMUSG00000032218,ENSMUSG00000032244,ENSMUSG00000032316,ENSMUSG00000032348,ENSMUSG00000032382,ENSMUSG00000032400,ENSMUSG00000032417,ENSMUSG00000032425,ENSMUSG00000032470,ENSMUSG00000032487,ENSMUSG00000032501,ENSMUSG00000032515,ENSMUSG00000032525,ENSMUSG00000032527,ENSMUSG00000032531,ENSMUSG00000032564,ENSMUSG00000032633,ENSMUSG00000032637,ENSMUSG00000032743,ENSMUSG00000032763,ENSMUSG00000032782,ENSMUSG00000032839,ENSMUSG00000032872,ENSMUSG00000032905,ENSMUSG00000033009,ENSMUSG00000033128,ENSMUSG00000033276,ENSMUSG00000033460,ENSMUSG00000033510,ENSMUSG00000033540,ENSMUSG00000033554,ENSMUSG00000033624,ENSMUSG00000033685,ENSMUSG00000033769,ENSMUSG00000033863,ENSMUSG00000033909,ENSMUSG00000033966,ENSMUSG00000033998,ENSMUSG00000034006,ENSMUSG00000034088,ENSMUSG00000034121,ENSMUSG00000034161,ENSMUSG00000034168,ENSMUSG00000034248,ENSMUSG00000034271,ENSMUSG00000034317,ENSMUSG00000034345,ENSMUSG00000034379,ENSMUSG00000034401,ENSMUSG00000034403,ENSMUSG00000034430,ENSMUSG00000034617,ENSMUSG00000034647,ENSMUSG00000034765,ENSMUSG00000034780,ENSMUSG00000034936,ENSMUSG00000034974,ENSMUSG00000034987,ENSMUSG00000035011,ENSMUSG00000035121,ENSMUSG00000035139,ENSMUSG00000035142,ENSMUSG00000035152,ENSMUSG00000035329,ENSMUSG00000035354,ENSMUSG00000035357,ENSMUSG00000035530,ENSMUSG00000035615,ENSMUSG00000035621,ENSMUSG00000035840,ENSMUSG00000035851,ENSMUSG00000035868,ENSMUSG00000035898,ENSMUSG00000035901,ENSMUSG00000035929,ENSMUSG00000036167,ENSMUSG00000036264,ENSMUSG00000036275,ENSMUSG00000036391,ENSMUSG00000036411,ENSMUSG00000036432,ENSMUSG00000036435,ENSMUSG00000036478,ENSMUSG00000036533,ENSMUSG00000036641,ENSMUSG00000036667,ENSMUSG00000036693,ENSMUSG00000036712,ENSMUSG00000036854,ENSMUSG00000036864,ENSMUSG00000036931,ENSMUSG00000036964,ENSMUSG00000037003,ENSMUSG00000037020,ENSMUSG00000037035,ENSMUSG00000037070,ENSMUSG00000037111,ENSMUSG00000037112,ENSMUSG00000037138,ENSMUSG00000037225,ENSMUSG00000037239,ENSMUSG00000037242,ENSMUSG00000037253,ENSMUSG00000037266,ENSMUSG00000037280,ENSMUSG00000037337,ENSMUSG00000037341,ENSMUSG00000037343,ENSMUSG00000037355,ENSMUSG00000037400,ENSMUSG00000037447,ENSMUSG00000037458,ENSMUSG00000037649,ENSMUSG00000037656,ENSMUSG00000037703,ENSMUSG00000037808,ENSMUSG00000037845,ENSMUSG00000037885,ENSMUSG00000037946,ENSMUSG00000037960,ENSMUSG00000037997,ENSMUSG00000038014,ENSMUSG00000038025,ENSMUSG00000038068,ENSMUSG00000038115,ENSMUSG00000038121,ENSMUSG00000038145,ENSMUSG00000038150,ENSMUSG00000038160,ENSMUSG00000038180,ENSMUSG00000038271,ENSMUSG00000038332,ENSMUSG00000038342,ENSMUSG00000038374,ENSMUSG00000038375,ENSMUSG00000038425,ENSMUSG00000038564,ENSMUSG00000038578,ENSMUSG00000038622,ENSMUSG00000038762,ENSMUSG00000038774,ENSMUSG00000038827,ENSMUSG00000038848,ENSMUSG00000038866,ENSMUSG00000038930,ENSMUSG00000038963,ENSMUSG00000038982,ENSMUSG00000038984,ENSMUSG00000038991,ENSMUSG00000039043,ENSMUSG00000039048,ENSMUSG00000039159,ENSMUSG00000039166,ENSMUSG00000039183,ENSMUSG00000039194,ENSMUSG00000039220,ENSMUSG00000039231,ENSMUSG00000039463,ENSMUSG00000039473,ENSMUSG00000039478,ENSMUSG00000039496,ENSMUSG00000039497,ENSMUSG00000039536,ENSMUSG00000039671,ENSMUSG00000039704,ENSMUSG00000039740,ENSMUSG00000039810,ENSMUSG00000039834,ENSMUSG00000039838,ENSMUSG00000039879,ENSMUSG00000039903,ENSMUSG00000040007,ENSMUSG00000040111,ENSMUSG00000040128,ENSMUSG00000040167,ENSMUSG00000040170,ENSMUSG00000040270,ENSMUSG00000040359,ENSMUSG00000040389,ENSMUSG00000040415,ENSMUSG00000040433,ENSMUSG00000040435,ENSMUSG00000040455,ENSMUSG00000040464,ENSMUSG00000040473,ENSMUSG00000040482,ENSMUSG00000040565,ENSMUSG00000040594,ENSMUSG00000040596,ENSMUSG00000040661,ENSMUSG00000040669,ENSMUSG00000040848,ENSMUSG00000040938,ENSMUSG00000040957,ENSMUSG00000041014,ENSMUSG00000041037,ENSMUSG00000041040,ENSMUSG00000041073,ENSMUSG00000041078,ENSMUSG00000041084,ENSMUSG00000041147,ENSMUSG00000041229,ENSMUSG00000041264,ENSMUSG00000041341,ENSMUSG00000041415,ENSMUSG00000041460,ENSMUSG00000041653,ENSMUSG00000041733,ENSMUSG00000041775,ENSMUSG00000041777,ENSMUSG00000041817,ENSMUSG00000041939,ENSMUSG00000041949,ENSMUSG00000042079,ENSMUSG00000042109,ENSMUSG00000042133,ENSMUSG00000042182,ENSMUSG00000042198,ENSMUSG00000042246,ENSMUSG00000042328,ENSMUSG00000042354,ENSMUSG00000042444,ENSMUSG00000042502,ENSMUSG00000042506,ENSMUSG00000042606,ENSMUSG00000042650,ENSMUSG00000042686,ENSMUSG00000042817,ENSMUSG00000042870,ENSMUSG00000043372,ENSMUSG00000043432,ENSMUSG00000043635,ENSMUSG00000043872,ENSMUSG00000043962,ENSMUSG00000043998,ENSMUSG00000044122,ENSMUSG00000044164,ENSMUSG00000044231,ENSMUSG00000044348,ENSMUSG00000044465,ENSMUSG00000044667,ENSMUSG00000044676,ENSMUSG00000044702,ENSMUSG00000044787,ENSMUSG00000044847,ENSMUSG00000044968,ENSMUSG00000045034,ENSMUSG00000045100,ENSMUSG00000045174,ENSMUSG00000045294,ENSMUSG00000045671,ENSMUSG00000045867,ENSMUSG00000045969,ENSMUSG00000045973,ENSMUSG00000045991,ENSMUSG00000046062,ENSMUSG00000046160,ENSMUSG00000046287,ENSMUSG00000046321,ENSMUSG00000046410,ENSMUSG00000046603,ENSMUSG00000046727,ENSMUSG00000046753,ENSMUSG00000046768,ENSMUSG00000046841,ENSMUSG00000046962,ENSMUSG00000047115,ENSMUSG00000047205,ENSMUSG00000047215,ENSMUSG00000047414,ENSMUSG00000047446,ENSMUSG00000047473,ENSMUSG00000047669,ENSMUSG00000047789,ENSMUSG00000047842,ENSMUSG00000047904,ENSMUSG00000048439,ENSMUSG00000048578,ENSMUSG00000048617,ENSMUSG00000048787,ENSMUSG00000048799,ENSMUSG00000049092,ENSMUSG00000049191,ENSMUSG00000049225,ENSMUSG00000049299,ENSMUSG00000049493,ENSMUSG00000049649,ENSMUSG00000049658,ENSMUSG00000049796,ENSMUSG00000050002,ENSMUSG00000050017,ENSMUSG00000050141,ENSMUSG00000050244,ENSMUSG00000050538,ENSMUSG00000050600,ENSMUSG00000050668,ENSMUSG00000050711,ENSMUSG00000050854,ENSMUSG00000050855,ENSMUSG00000051111,ENSMUSG00000051113,ENSMUSG00000051278,ENSMUSG00000051344,ENSMUSG00000051495,ENSMUSG00000051527,ENSMUSG00000051590,ENSMUSG00000051615,ENSMUSG00000051703,ENSMUSG00000051721,ENSMUSG00000052040,ENSMUSG00000052135,ENSMUSG00000052139,ENSMUSG00000052144,ENSMUSG00000052214,ENSMUSG00000052298,ENSMUSG00000052395,ENSMUSG00000052557,ENSMUSG00000052560,ENSMUSG00000052675,ENSMUSG00000052684,ENSMUSG00000053004,ENSMUSG00000053007,ENSMUSG00000053581,ENSMUSG00000053644,ENSMUSG00000053684,ENSMUSG00000053768,ENSMUSG00000053914,ENSMUSG00000053930,ENSMUSG00000053950,ENSMUSG00000054034,ENSMUSG00000054321,ENSMUSG00000054383,ENSMUSG00000054611,ENSMUSG00000054715,ENSMUSG00000054723,ENSMUSG00000054823,ENSMUSG00000055148,ENSMUSG00000055200,ENSMUSG00000055320,ENSMUSG00000055435,ENSMUSG00000055447,ENSMUSG00000055538,ENSMUSG00000055629,ENSMUSG00000055660,ENSMUSG00000055725,ENSMUSG00000055745,ENSMUSG00000055760,ENSMUSG00000056014,ENSMUSG00000056091,ENSMUSG00000056313,ENSMUSG00000056367,ENSMUSG00000056394,ENSMUSG00000056429,ENSMUSG00000056458,ENSMUSG00000056692,ENSMUSG00000056718,ENSMUSG00000057130,ENSMUSG00000057329,ENSMUSG00000057342,ENSMUSG00000057367,ENSMUSG00000057421,ENSMUSG00000057594,ENSMUSG00000057604,ENSMUSG00000057788,ENSMUSG00000058006,ENSMUSG00000058246,ENSMUSG00000058355,ENSMUSG00000058392,ENSMUSG00000058594,ENSMUSG00000058656,ENSMUSG00000059326,ENSMUSG00000059475,ENSMUSG00000059811,ENSMUSG00000059839,ENSMUSG00000059866,ENSMUSG00000059923,ENSMUSG00000060090,ENSMUSG00000060216,ENSMUSG00000060314,ENSMUSG00000060477,ENSMUSG00000060538,ENSMUSG00000060657,ENSMUSG00000060716,ENSMUSG00000060950,ENSMUSG00000061118,ENSMUSG00000061130,ENSMUSG00000061232,ENSMUSG00000061273,ENSMUSG00000061517,ENSMUSG00000061665,ENSMUSG00000061689,ENSMUSG00000061887,ENSMUSG00000061894,ENSMUSG00000062006,ENSMUSG00000062101,ENSMUSG00000062110,ENSMUSG00000062202,ENSMUSG00000062526,ENSMUSG00000062822,ENSMUSG00000062867,ENSMUSG00000062901,ENSMUSG00000062931,ENSMUSG00000062939,ENSMUSG00000062944,ENSMUSG00000063406,ENSMUSG00000063550,ENSMUSG00000063760,ENSMUSG00000064061,ENSMUSG00000064202,ENSMUSG00000064325,ENSMUSG00000066129,ENSMUSG00000066406,ENSMUSG00000066607,ENSMUSG00000066878,ENSMUSG00000067199,ENSMUSG00000068114,ENSMUSG00000068284,ENSMUSG00000068329,ENSMUSG00000068959,ENSMUSG00000069206,ENSMUSG00000069268,ENSMUSG00000069844,ENSMUSG00000070047,ENSMUSG00000070056,ENSMUSG00000070305,ENSMUSG00000070462,ENSMUSG00000070476,ENSMUSG00000070520,ENSMUSG00000070814,ENSMUSG00000070939,ENSMUSG00000071072,ENSMUSG00000071253,ENSMUSG00000071291,ENSMUSG00000071317,ENSMUSG00000071659,ENSMUSG00000071660,ENSMUSG00000071757,ENSMUSG00000071862,ENSMUSG00000072294,ENSMUSG00000072623,ENSMUSG00000072980,ENSMUSG00000073411,ENSMUSG00000073542,ENSMUSG00000073664,ENSMUSG00000073725,ENSMUSG00000074165,ENSMUSG00000074283,ENSMUSG00000074406,ENSMUSG00000074637,ENSMUSG00000074733,ENSMUSG00000074748,ENSMUSG00000074766,ENSMUSG00000074909,ENSMUSG00000074922,ENSMUSG00000075012,ENSMUSG00000075467,ENSMUSG00000075703,ENSMUSG00000078317,ENSMUSG00000078453,ENSMUSG00000078580,ENSMUSG00000078671,ENSMUSG00000078908,ENSMUSG00000078919,ENSMUSG00000079144,ENSMUSG00000079426,ENSMUSG00000079659,ENSMUSG00000081058,ENSMUSG00000082229,ENSMUSG00000085793,ENSMUSG00000087651,ENSMUSG00000089865,ENSMUSG00000089922,ENSMUSG00000090258,ENSMUSG00000090622,ENSMUSG00000090659,ENSMUSG00000090667,ENSMUSG00000091405,ENSMUSG00000091971,ENSMUSG00000092558,ENSMUSG00000093930,ENSMUSG00000094370,ENSMUSG00000094622,ENSMUSG00000095912,ENSMUSG00000096054,ENSMUSG00000096257,ENSMUSG00000096718,ENSMUSG00000096795,ENSMUSG00000096914,ENSMUSG00000097929,ENSMUSG00000103081,ENSMUSG00000105504,ENSMUSG00000109179,ENSMUSG00000109865,ENSMUSG00000109901,ENSMUSG00000110344,ENSMUSG00000112160,ENSMUSG00000112640,ENSMUSG00000114133,ENSMUSG00000116988	Cerebral_Cortex
query_1	TRUE	0.0135679	2893	472	96	0.20339	0.0331835	TF:M07313	TF	Factor: ATF-3; motif: SNTGACGYNATN	21866	214	TF:M00000	TF,TF,TF,TF,TF,TF,TF,TF,TF,TF,TF,TF,TF,TF,TF,TF,TF,TF,TF,TF,TF,TF,TF,TF,TF,TF,TF,TF,TF,TF,TF,TF,TF,TF,TF,TF,TF,TF,TF,TF,TF,TF,TF,TF,TF,TF,TF,TF,TF,TF,TF,TF,TF,TF,TF,TF,TF,TF,TF,TF,TF,TF,TF,TF,TF,TF,TF,TF,TF,TF,TF,TF,TF,TF,TF,TF,TF,TF,TF,TF,TF,TF,TF,TF,TF,TF,TF,TF,TF,TF,TF,TF,TF,TF,TF,TF	ENSMUSG00000001768,ENSMUSG00000001844,ENSMUSG00000004561,ENSMUSG00000006310,ENSMUSG00000009566,ENSMUSG00000011148,ENSMUSG00000011306,ENSMUSG00000015016,ENSMUSG00000016921,ENSMUSG00000019461,ENSMUSG00000020037,ENSMUSG00000020257,ENSMUSG00000020521,ENSMUSG00000020604,ENSMUSG00000020653,ENSMUSG00000021111,ENSMUSG00000021902,ENSMUSG00000021903,ENSMUSG00000022814,ENSMUSG00000023267,ENSMUSG00000023391,ENSMUSG00000023932,ENSMUSG00000023944,ENSMUSG00000024042,ENSMUSG00000024826,ENSMUSG00000025735,ENSMUSG00000026034,ENSMUSG00000027274,ENSMUSG00000027281,ENSMUSG00000027306,ENSMUSG00000027635,ENSMUSG00000027651,ENSMUSG00000027654,ENSMUSG00000027882,ENSMUSG00000028341,ENSMUSG00000028645,ENSMUSG00000028896,ENSMUSG00000028967,ENSMUSG00000029098,ENSMUSG00000029135,ENSMUSG00000029817,ENSMUSG00000030062,ENSMUSG00000030087,ENSMUSG00000030254,ENSMUSG00000030629,ENSMUSG00000030880,ENSMUSG00000031129,ENSMUSG00000031167,ENSMUSG00000031217,ENSMUSG00000031431,ENSMUSG00000031483,ENSMUSG00000031953,ENSMUSG00000032135,ENSMUSG00000032218,ENSMUSG00000032501,ENSMUSG00000032515,ENSMUSG00000032527,ENSMUSG00000032905,ENSMUSG00000034617,ENSMUSG00000034681,ENSMUSG00000035621,ENSMUSG00000035711,ENSMUSG00000035898,ENSMUSG00000035929,ENSMUSG00000036864,ENSMUSG00000037003,ENSMUSG00000037266,ENSMUSG00000038848,ENSMUSG00000039345,ENSMUSG00000039405,ENSMUSG00000040170,ENSMUSG00000040957,ENSMUSG00000043872,ENSMUSG00000045639,ENSMUSG00000047604,ENSMUSG00000047904,ENSMUSG00000048787,ENSMUSG00000050854,ENSMUSG00000051113,ENSMUSG00000051590,ENSMUSG00000051721,ENSMUSG00000052395,ENSMUSG00000053914,ENSMUSG00000054715,ENSMUSG00000055341,ENSMUSG00000055538,ENSMUSG00000057329,ENSMUSG00000057604,ENSMUSG00000061517,ENSMUSG00000067215,ENSMUSG00000074676,ENSMUSG00000081058,ENSMUSG00000091405,ENSMUSG00000091971,ENSMUSG00000097075,ENSMUSG00000105504	Corpus_Striatum
query_1	TRUE	9.20879e-08	2893	1888	345	0.182733	0.119253	TF:M07313	TF	Factor: ATF-3; motif: SNTGACGYNATN	21866	214	TF:M00000	TF,TF,TF,TF,TF,TF,TF,TF,TF,TF,TF,TF,TF,TF,TF,TF,TF,TF,TF,TF,TF,TF,TF,TF,TF,TF,TF,TF,TF,TF,TF,TF,TF,TF,TF,TF,TF,TF,TF,TF,TF,TF,TF,TF,TF,TF,TF,TF,TF,TF,TF,TF,TF,TF,TF,TF,TF,TF,TF,TF,TF,TF,TF,TF,TF,TF,TF,TF,TF,TF,TF,TF,TF,TF,TF,TF,TF,TF,TF,TF,TF,TF,TF,TF,TF,TF,TF,TF,TF,TF,TF,TF,TF,TF,TF,TF,TF,TF,TF,TF,TF,TF,TF,TF,TF,TF,TF,TF,TF,TF,TF,TF,TF,TF,TF,TF,TF,TF,TF,TF,TF,TF,TF,TF,TF,TF,TF,TF,TF,TF,TF,TF,TF,TF,TF,TF,TF,TF,TF,TF,TF,TF,TF,TF,TF,TF,TF,TF,TF,TF,TF,TF,TF,TF,TF,TF,TF,TF,TF,TF,TF,TF,TF,TF,TF,TF,TF,TF,TF,TF,TF,TF,TF,TF,TF,TF,TF,TF,TF,TF,TF,TF,TF,TF,TF,TF,TF,TF,TF,TF,TF,TF,TF,TF,TF,TF,TF,TF,TF,TF,TF,TF,TF,TF,TF,TF,TF,TF,TF,TF,TF,TF,TF,TF,TF,TF,TF,TF,TF,TF,TF,TF,TF,TF,TF,TF,TF,TF,TF,TF,TF,TF,TF,TF,TF,TF,TF,TF,TF,TF,TF,TF,TF,TF,TF,TF,TF,TF,TF,TF,TF,TF,TF,TF,TF,TF,TF,TF,TF,TF,TF,TF,TF,TF,TF,TF,TF,TF,TF,TF,TF,TF,TF,TF,TF,TF,TF,TF,TF,TF,TF,TF,TF,TF,TF,TF,TF,TF,TF,TF,TF,TF,TF,TF,TF,TF,TF,TF,TF,TF,TF,TF,TF,TF,TF,TF,TF,TF,TF,TF,TF,TF,TF,TF,TF,TF,TF,TF,TF,TF,TF,TF,TF,TF,TF,TF,TF,TF,TF,TF,TF,TF,TF,TF,TF,TF,TF,TF,TF,TF,TF,TF,TF,TF,TF	ENSMUSG00000000028,ENSMUSG00000000120,ENSMUSG00000001247,ENSMUSG00000001768,ENSMUSG00000001844,ENSMUSG00000001918,ENSMUSG00000002109,ENSMUSG00000002416,ENSMUSG00000002428,ENSMUSG00000002608,ENSMUSG00000002845,ENSMUSG00000002949,ENSMUSG00000003949,ENSMUSG00000004105,ENSMUSG00000004233,ENSMUSG00000004270,ENSMUSG00000004931,ENSMUSG00000005103,ENSMUSG00000005378,ENSMUSG00000005698,ENSMUSG00000005774,ENSMUSG00000006310,ENSMUSG00000006850,ENSMUSG00000007033,ENSMUSG00000007476,ENSMUSG00000007646,ENSMUSG00000007682,ENSMUSG00000007739,ENSMUSG00000007812,ENSMUSG00000009293,ENSMUSG00000009566,ENSMUSG00000011148,ENSMUSG00000011179,ENSMUSG00000011306,ENSMUSG00000012117,ENSMUSG00000012609,ENSMUSG00000014243,ENSMUSG00000014767,ENSMUSG00000014907,ENSMUSG00000015224,ENSMUSG00000015354,ENSMUSG00000015748,ENSMUSG00000015757,ENSMUSG00000016477,ENSMUSG00000016559,ENSMUSG00000016921,ENSMUSG00000017707,ENSMUSG00000018449,ENSMUSG00000018583,ENSMUSG00000018678,ENSMUSG00000019055,ENSMUSG00000019338,ENSMUSG00000019803,ENSMUSG00000020037,ENSMUSG00000020123,ENSMUSG00000020257,ENSMUSG00000020521,ENSMUSG00000020572,ENSMUSG00000020604,ENSMUSG00000020653,ENSMUSG00000020709,ENSMUSG00000020902,ENSMUSG00000020990,ENSMUSG00000021007,ENSMUSG00000021028,ENSMUSG00000021111,ENSMUSG00000021238,ENSMUSG00000021280,ENSMUSG00000021482,ENSMUSG00000021830,ENSMUSG00000021902,ENSMUSG00000021903,ENSMUSG00000021938,ENSMUSG00000022008,ENSMUSG00000022021,ENSMUSG00000022052,ENSMUSG00000022106,ENSMUSG00000022114,ENSMUSG00000022200,ENSMUSG00000022376,ENSMUSG00000022426,ENSMUSG00000022466,ENSMUSG00000022471,ENSMUSG00000022510,ENSMUSG00000022721,ENSMUSG00000022814,ENSMUSG00000023019,ENSMUSG00000023075,ENSMUSG00000023267,ENSMUSG00000023800,ENSMUSG00000023932,ENSMUSG00000023944,ENSMUSG00000024039,ENSMUSG00000024143,ENSMUSG00000024190,ENSMUSG00000024533,ENSMUSG00000024826,ENSMUSG00000024841,ENSMUSG00000024981,ENSMUSG00000025038,ENSMUSG00000025209,ENSMUSG00000025236,ENSMUSG00000025348,ENSMUSG00000025377,ENSMUSG00000025477,ENSMUSG00000025937,ENSMUSG00000025958,ENSMUSG00000025981,ENSMUSG00000026005,ENSMUSG00000026034,ENSMUSG00000026342,ENSMUSG00000026353,ENSMUSG00000026698,ENSMUSG00000026869,ENSMUSG00000026887,ENSMUSG00000026977,ENSMUSG00000027006,ENSMUSG00000027274,ENSMUSG00000027281,ENSMUSG00000027285,ENSMUSG00000027306,ENSMUSG00000027346,ENSMUSG00000027371,ENSMUSG00000027408,ENSMUSG00000027550,ENSMUSG00000027635,ENSMUSG00000027651,ENSMUSG00000027828,ENSMUSG00000027882,ENSMUSG00000028030,ENSMUSG00000028035,ENSMUSG00000028341,ENSMUSG00000028633,ENSMUSG00000028645,ENSMUSG00000028653,ENSMUSG00000028801,ENSMUSG00000028869,ENSMUSG00000028896,ENSMUSG00000028955,ENSMUSG00000028957,ENSMUSG00000028967,ENSMUSG00000028982,ENSMUSG00000029098,ENSMUSG00000029110,ENSMUSG00000029135,ENSMUSG00000029199,ENSMUSG00000029328,ENSMUSG00000029346,ENSMUSG00000029650,ENSMUSG00000029817,ENSMUSG00000030056,ENSMUSG00000030087,ENSMUSG00000030254,ENSMUSG00000030284,ENSMUSG00000030322,ENSMUSG00000030528,ENSMUSG00000030629,ENSMUSG00000030747,ENSMUSG00000030847,ENSMUSG00000030880,ENSMUSG00000031109,ENSMUSG00000031148,ENSMUSG00000031167,ENSMUSG00000031217,ENSMUSG00000031431,ENSMUSG00000031483,ENSMUSG00000031513,ENSMUSG00000031584,ENSMUSG00000031618,ENSMUSG00000031684,ENSMUSG00000031711,ENSMUSG00000031770,ENSMUSG00000031791,ENSMUSG00000031816,ENSMUSG00000031880,ENSMUSG00000031922,ENSMUSG00000031953,ENSMUSG00000032010,ENSMUSG00000032078,ENSMUSG00000032135,ENSMUSG00000032204,ENSMUSG00000032346,ENSMUSG00000032382,ENSMUSG00000032470,ENSMUSG00000032501,ENSMUSG00000032515,ENSMUSG00000032527,ENSMUSG00000032763,ENSMUSG00000032905,ENSMUSG00000033276,ENSMUSG00000033294,ENSMUSG00000033540,ENSMUSG00000033863,ENSMUSG00000033966,ENSMUSG00000034121,ENSMUSG00000034401,ENSMUSG00000034551,ENSMUSG00000034617,ENSMUSG00000034647,ENSMUSG00000034681,ENSMUSG00000034906,ENSMUSG00000034936,ENSMUSG00000035142,ENSMUSG00000035615,ENSMUSG00000035868,ENSMUSG00000035898,ENSMUSG00000036411,ENSMUSG00000036432,ENSMUSG00000036693,ENSMUSG00000036864,ENSMUSG00000036964,ENSMUSG00000037035,ENSMUSG00000037225,ENSMUSG00000037253,ENSMUSG00000037266,ENSMUSG00000037337,ENSMUSG00000037355,ENSMUSG00000037447,ENSMUSG00000037656,ENSMUSG00000038578,ENSMUSG00000038762,ENSMUSG00000038848,ENSMUSG00000038909,ENSMUSG00000038930,ENSMUSG00000038963,ENSMUSG00000038984,ENSMUSG00000039043,ENSMUSG00000039110,ENSMUSG00000039194,ENSMUSG00000039220,ENSMUSG00000039231,ENSMUSG00000039253,ENSMUSG00000039620,ENSMUSG00000039740,ENSMUSG00000039838,ENSMUSG00000040170,ENSMUSG00000040263,ENSMUSG00000040594,ENSMUSG00000040957,ENSMUSG00000041733,ENSMUSG00000042246,ENSMUSG00000042305,ENSMUSG00000042354,ENSMUSG00000042472,ENSMUSG00000043020,ENSMUSG00000043372,ENSMUSG00000043872,ENSMUSG00000043962,ENSMUSG00000043998,ENSMUSG00000044176,ENSMUSG00000044702,ENSMUSG00000044787,ENSMUSG00000044968,ENSMUSG00000045034,ENSMUSG00000045294,ENSMUSG00000045775,ENSMUSG00000045969,ENSMUSG00000046062,ENSMUSG00000046410,ENSMUSG00000047446,ENSMUSG00000047473,ENSMUSG00000047604,ENSMUSG00000047766,ENSMUSG00000047904,ENSMUSG00000048109,ENSMUSG00000048442,ENSMUSG00000048578,ENSMUSG00000048617,ENSMUSG00000049191,ENSMUSG00000049649,ENSMUSG00000050122,ENSMUSG00000050600,ENSMUSG00000051113,ENSMUSG00000051278,ENSMUSG00000051495,ENSMUSG00000051721,ENSMUSG00000052040,ENSMUSG00000052214,ENSMUSG00000052395,ENSMUSG00000052560,ENSMUSG00000052684,ENSMUSG00000053004,ENSMUSG00000053007,ENSMUSG00000053094,ENSMUSG00000053581,ENSMUSG00000053684,ENSMUSG00000053914,ENSMUSG00000054321,ENSMUSG00000054477,ENSMUSG00000054715,ENSMUSG00000055435,ENSMUSG00000055538,ENSMUSG00000055629,ENSMUSG00000055725,ENSMUSG00000056091,ENSMUSG00000056394,ENSMUSG00000056608,ENSMUSG00000057130,ENSMUSG00000057329,ENSMUSG00000057604,ENSMUSG00000057706,ENSMUSG00000057788,ENSMUSG00000058246,ENSMUSG00000059327,ENSMUSG00000059839,ENSMUSG00000060216,ENSMUSG00000060314,ENSMUSG00000060477,ENSMUSG00000061273,ENSMUSG00000061458,ENSMUSG00000061517,ENSMUSG00000062822,ENSMUSG00000066278,ENSMUSG00000067215,ENSMUSG00000068329,ENSMUSG00000068959,ENSMUSG00000069206,ENSMUSG00000070056,ENSMUSG00000071072,ENSMUSG00000071253,ENSMUSG00000071291,ENSMUSG00000071660,ENSMUSG00000072704,ENSMUSG00000073542,ENSMUSG00000074637,ENSMUSG00000074766,ENSMUSG00000075271,ENSMUSG00000078201,ENSMUSG00000081058,ENSMUSG00000086965,ENSMUSG00000090622,ENSMUSG00000090659,ENSMUSG00000091971,ENSMUSG00000092558,ENSMUSG00000095253,ENSMUSG00000096003,ENSMUSG00000096718,ENSMUSG00000096795,ENSMUSG00000097075,ENSMUSG00000105504,ENSMUSG00000109179,ENSMUSG00000109901,ENSMUSG00000110344,ENSMUSG00000112640,ENSMUSG00000114133	Hypothalamus
