## Supplementary Table 1 for "Chronobiological rhythms control of site- and cell-specific miRNA and mRNA genes and networks across the central nervous system" (part 11 of 61)

### Sheet: Table_S6 (continued)
Supplementary Table 6. Pathways that are enriched in cycling mRNA genes across all tissues (adjusted p-value < 0.05). Values in the "p_value" column are adjusted for multiple testing.
query_1	TRUE	3.45853e-34	6356	5596	2005	0.358292	0.31545	TF:M01175	TF	Factor: CKROX; motif: SCCCTCCCC	21866	476	TF:M00000	TF,TF,TF,TF,TF,TF,TF,TF,TF,TF,TF,TF,TF,TF,TF,TF,TF,TF,TF,TF,TF,TF,TF,TF,TF,TF,TF,TF,TF,TF,TF,TF,TF,TF,TF,TF,TF,TF,TF,TF,TF,TF,TF,TF,TF,TF,TF,TF,TF,TF,TF,TF,TF,TF,TF,TF,TF,TF,TF,TF,TF,TF,TF,TF,TF,TF,TF,TF,TF,TF,TF,TF,TF,TF,TF,TF,TF,TF,TF,TF,TF,TF,TF,TF,TF,TF,TF,TF,TF,TF,TF,TF,TF,TF,TF,TF,TF,TF,TF,TF,TF,TF,TF,TF,TF,TF,TF,TF,TF,TF,TF,TF,TF,TF,TF,TF,TF,TF,TF,TF,TF,TF,TF,TF,TF,TF,TF,TF,TF,TF,TF,TF,TF,TF,TF,TF,TF,TF,TF,TF,TF,TF,TF,TF,TF,TF,TF,TF,TF,TF,TF,TF,TF,TF,TF,TF,TF,TF,TF,TF,TF,TF,TF,TF,TF,TF,TF,TF,TF,TF,TF,TF,TF,TF,TF,TF,TF,TF,TF,TF,TF,TF,TF,TF,TF,TF,TF,TF,TF,TF,TF,TF,TF,TF,TF,TF,TF,TF,TF,TF,TF,TF,TF,TF,TF,TF,TF,TF,TF,TF,TF,TF,TF,TF,TF,TF,TF,TF,TF,TF,TF,TF,TF,TF,TF,TF,TF,TF,TF,TF,TF,TF,TF,TF,TF,TF,TF,TF,TF,TF,TF,TF,TF,TF,TF,TF,TF,TF,TF,TF,TF,TF,TF,TF,TF,TF,TF,TF,TF,TF,TF,TF,TF,TF,TF,TF,TF,TF,TF,TF,TF,TF,TF,TF,TF,TF,TF,TF,TF,TF,TF,TF,TF,TF,TF,TF,TF,TF,TF,TF,TF,TF,TF,TF,TF,TF,TF,TF,TF,TF,TF,TF,TF,TF,TF,TF,TF,TF,TF,TF,TF,TF,TF,TF,TF,TF,TF,TF,TF,TF,TF,TF,TF,TF,TF,TF,TF,TF,TF,TF,TF,TF,TF,TF,TF,TF,TF,TF,TF,TF,TF,TF,TF,TF,TF,TF,TF,TF,TF,TF,TF,TF,TF,TF,TF,TF,TF,TF,TF,TF,TF,TF,TF,TF,TF,TF,TF,TF,TF,TF,TF,TF,TF,TF,TF,TF,TF,TF,TF,TF,TF,TF,TF,TF,TF,TF,TF,TF,TF,TF,TF,TF,TF,TF,TF,TF,TF,TF,TF,TF,TF,TF,TF,TF,TF,TF,TF,TF,TF,TF,TF,TF,TF,TF,TF,TF,TF,TF,TF,TF,TF,TF,TF,TF,TF,TF,TF,TF,TF,TF,TF,TF,TF,TF,TF,TF,TF,TF,TF,TF,TF,TF,TF,TF,TF,TF,TF,TF,TF,TF,TF,TF,TF,TF,TF,TF,TF,TF,TF,TF,TF,TF,TF,TF,TF,TF,TF,TF,TF,TF,TF,TF,TF,TF,TF,TF,TF,TF,TF,TF,TF,TF,TF,TF,TF,TF,TF,TF,TF,TF,TF,TF,TF,TF,TF,TF,TF,TF,TF,TF,TF,TF,TF,TF,TF,TF,TF,TF,TF,TF,TF,TF,TF,TF,TF,TF,TF,TF,TF,TF,TF,TF,TF,TF,TF,TF,TF,TF,TF,TF,TF,TF,TF,TF,TF,TF,TF,TF,TF,TF,TF,TF,TF,TF,TF,TF,TF,TF,TF,TF,TF,TF,TF,TF,TF,TF,TF,TF,TF,TF,TF,TF,TF,TF,TF,TF,TF,TF,TF,TF,TF,TF,TF,TF,TF,TF,TF,TF,TF,TF,TF,TF,TF,TF,TF,TF,TF,TF,TF,TF,TF,TF,TF,TF,TF,TF,TF,TF,TF,TF,TF,TF,TF,TF,TF,TF,TF,TF,TF,TF,TF,TF,TF,TF,TF,TF,TF,TF,TF,TF,TF,TF,TF,TF,TF,TF,TF,TF,TF,TF,TF,TF,TF,TF,TF,TF,TF,TF,TF,TF,TF,TF,TF,TF,TF,TF,TF,TF,TF,TF,TF,TF,TF,TF,TF,TF,TF,TF,TF,TF,TF,TF,TF,TF,TF,TF,TF,TF,TF,TF,TF,TF,TF,TF,TF,TF,TF,TF,TF,TF,TF,TF,TF,TF,TF,TF,TF,TF,TF,TF,TF,TF,TF,TF,TF,TF,TF,TF,TF,TF,TF,TF,TF,TF,TF,TF,TF,TF,TF,TF,TF,TF,TF,TF,TF,TF,TF,TF,TF,TF,TF,TF,TF,TF,TF,TF,TF,TF,TF,TF,TF,TF,TF,TF,TF,TF,TF,TF,TF,TF,TF,TF,TF,TF,TF,TF,TF,TF,TF,TF,TF,TF,TF,TF,TF,TF,TF,TF,TF,TF,TF,TF,TF,TF,TF,TF,TF,TF,TF,TF,TF,TF,TF,TF,TF,TF,TF,TF,TF,TF,TF,TF,TF,TF,TF,TF,TF,TF,TF,TF,TF,TF,TF,TF,TF,TF,TF,TF,TF,TF,TF,TF,TF,TF,TF,TF,TF,TF,TF,TF,TF,TF,TF,TF,TF,TF,TF,TF,TF,TF,TF,TF,TF,TF,TF,TF,TF,TF,TF,TF,TF,TF,TF,TF,TF,TF,TF,TF,TF,TF,TF,TF,TF,TF,TF,TF,TF,TF,TF,TF,TF,TF,TF,TF,TF,TF,TF,TF,TF,TF,TF,TF,TF,TF,TF,TF,TF,TF,TF,TF,TF,TF,TF,TF,TF,TF,TF,TF,TF,TF,TF,TF,TF,TF,TF,TF,TF,TF,TF,TF,TF,TF,TF,TF,TF,TF,TF,TF,TF,TF,TF,TF,TF,TF,TF,TF,TF,TF,TF,TF,TF,TF,TF,TF,TF,TF,TF,TF,TF,TF,TF,TF,TF,TF,TF,TF,TF,TF,TF,TF,TF,TF,TF,TF,TF,TF,TF,TF,TF,TF,TF,TF,TF,TF,TF,TF,TF,TF,TF,TF,TF,TF,TF,TF,TF,TF,TF,TF,TF,TF,TF,TF,TF,TF,TF,TF,TF,TF,TF,TF,TF,TF,TF,TF,TF,TF,TF,TF,TF,TF,TF,TF,TF,TF,TF,TF,TF,TF,TF,TF,TF,TF,TF,TF,TF,TF,TF,TF,TF,TF,TF,TF,TF,TF,TF,TF,TF,TF,TF,TF,TF,TF,TF,TF,TF,TF,TF,TF,TF,TF,TF,TF,TF,TF,TF,TF,TF,TF,TF,TF,TF,TF,TF,TF,TF,TF,TF,TF,TF,TF,TF,TF,TF,TF,TF,TF,TF,TF,TF,TF,TF,TF,TF,TF,TF,TF,TF,TF,TF,TF,TF,TF,TF,TF,TF,TF,TF,TF,TF,TF,TF,TF,TF,TF,TF,TF,TF,TF,TF,TF,TF,TF,TF,TF,TF,TF,TF,TF,TF,TF,TF,TF,TF,TF,TF,TF,TF,TF,TF,TF,TF,TF,TF,TF,TF,TF,TF,TF,TF,TF,TF,TF,TF,TF,TF,TF,TF,TF,TF,TF,TF,TF,TF,TF,TF,TF,TF,TF,TF,TF,TF,TF,TF,TF,TF,TF,TF,TF,TF,TF,TF,TF,TF,TF,TF,TF,TF,TF,TF,TF,TF,TF,TF,TF,TF,TF,TF,TF,TF,TF,TF,TF,TF,TF,TF,TF,TF,TF,TF,TF,TF,TF,TF,TF,TF,TF,TF,TF,TF,TF,TF,TF,TF,TF,TF,TF,TF,TF,TF,TF,TF,TF,TF,TF,TF,TF,TF,TF,TF,TF,TF,TF,TF,TF,TF,TF,TF,TF,TF,TF,TF,TF,TF,TF,TF,TF,TF,TF,TF,TF,TF,TF,TF,TF,TF,TF,TF,TF,TF,TF,TF,TF,TF,TF,TF,TF,TF,TF,TF,TF,TF,TF,TF,TF,TF,TF,TF,TF,TF,TF,TF,TF,TF,TF,TF,TF,TF,TF,TF,TF,TF,TF,TF,TF,TF,TF,TF,TF,TF,TF,TF,TF,TF,TF,TF,TF,TF,TF,TF,TF,TF,TF,TF,TF,TF,TF,TF,TF,TF,TF,TF,TF,TF,TF,TF,TF,TF,TF,TF,TF,TF,TF,TF,TF,TF,TF,TF,TF,TF,TF,TF,TF,TF,TF,TF,TF,TF,TF,TF,TF,TF,TF,TF,TF,TF,TF,TF,TF,TF,TF,TF,TF,TF,TF,TF,TF,TF,TF,TF,TF,TF,TF,TF,TF,TF,TF,TF,TF,TF,TF,TF,TF,TF,TF,TF,TF,TF,TF,TF,TF,TF,TF,TF,TF,TF,TF,TF,TF,TF,TF,TF,TF,TF,TF,TF,TF,TF,TF,TF,TF,TF,TF,TF,TF,TF,TF,TF,TF,TF,TF,TF,TF,TF,TF,TF,TF,TF,TF,TF,TF,TF,TF,TF,TF,TF,TF,TF,TF,TF,TF,TF,TF,TF,TF,TF,TF,TF,TF,TF,TF,TF,TF,TF,TF,TF,TF,TF,TF,TF,TF,TF,TF,TF,TF,TF,TF,TF,TF,TF,TF,TF,TF,TF,TF,TF,TF,TF,TF,TF,TF,TF,TF,TF,TF,TF,TF,TF,TF,TF,TF,TF,TF,TF,TF,TF,TF,TF,TF,TF,TF,TF,TF,TF,TF,TF,TF,TF,TF,TF,TF,TF,TF,TF,TF,TF,TF,TF,TF,TF,TF,TF,TF,TF,TF,TF,TF,TF,TF,TF,TF,TF,TF,TF,TF,TF,TF,TF,TF,TF,TF,TF,TF,TF,TF,TF,TF,TF,TF,TF,TF,TF,TF,TF,TF,TF,TF,TF,TF,TF,TF,TF,TF,TF,TF,TF,TF,TF,TF,TF,TF,TF,TF,TF,TF,TF,TF,TF,TF,TF,TF,TF,TF,TF,TF,TF,TF,TF,TF,TF,TF,TF,TF,TF,TF,TF,TF,TF,TF,TF,TF,TF,TF,TF,TF,TF,TF,TF,TF,TF,TF,TF,TF,TF,TF,TF,TF,TF,TF,TF,TF,TF,TF,TF,TF,TF,TF,TF,TF,TF,TF,TF,TF,TF,TF,TF,TF,TF,TF,TF,TF,TF,TF,TF,TF,TF,TF,TF,TF,TF,TF,TF,TF,TF,TF,TF,TF,TF,TF,TF,TF,TF,TF,TF,TF,TF,TF,TF,TF,TF,TF,TF,TF,TF,TF,TF,TF,TF,TF,TF,TF,TF,TF,TF,TF,TF,TF,TF,TF,TF,TF,TF,TF,TF,TF,TF,TF,TF,TF,TF,TF,TF,TF,TF,TF,TF,TF,TF,TF,TF,TF,TF,TF,TF,TF,TF,TF,TF,TF,TF,TF,TF,TF,TF,TF,TF,TF,TF,TF,TF,TF,TF,TF,TF,TF,TF,TF,TF,TF,TF,TF,TF,TF,TF,TF,TF,TF,TF,TF,TF,TF,TF,TF,TF,TF,TF,TF,TF,TF,TF,TF,TF,TF,TF,TF,TF,TF,TF,TF,TF,TF,TF,TF,TF,TF,TF,TF,TF,TF,TF,TF,TF,TF,TF,TF,TF,TF,TF,TF,TF,TF,TF,TF,TF,TF,TF,TF,TF,TF,TF,TF,TF,TF,TF,TF,TF,TF,TF,TF,TF,TF,TF,TF,TF,TF,TF,TF,TF,TF,TF,TF,TF,TF,TF,TF,TF,TF,TF,TF,TF,TF,TF,TF,TF,TF,TF,TF,TF,TF,TF,TF,TF,TF,TF,TF,TF,TF,TF,TF,TF,TF,TF,TF,TF,TF,TF,TF,TF,TF,TF,TF,TF,TF,TF,TF,TF,TF,TF,TF,TF,TF,TF,TF,TF,TF,TF,TF,TF,TF,TF,TF,TF,TF,TF,TF,TF,TF,TF,TF,TF,TF,TF,TF,TF,TF,TF,TF,TF,TF,TF,TF,TF,TF,TF,TF,TF,TF,TF,TF,TF,TF,TF,TF,TF,TF,TF,TF,TF,TF,TF,TF,TF,TF,TF,TF,TF,TF,TF,TF,TF,TF,TF,TF,TF,TF,TF,TF,TF,TF,TF,TF,TF,TF,TF,TF,TF,TF,TF,TF,TF,TF,TF,TF,TF,TF,TF,TF,TF,TF,TF,TF,TF,TF,TF,TF,TF,TF,TF,TF,TF,TF,TF,TF,TF,TF,TF,TF,TF,TF,TF,TF,TF,TF,TF,TF,TF,TF,TF,TF,TF,TF,TF,TF,TF,TF,TF,TF,TF,TF,TF,TF,TF,TF,TF,TF,TF,TF,TF,TF,TF,TF,TF,TF,TF,TF,TF,TF,TF,TF,TF,TF,TF,TF,TF,TF,TF,TF,TF,TF,TF,TF,TF,TF,TF,TF,TF	ENSMUSG00000000120,ENSMUSG00000000126,ENSMUSG00000000142,ENSMUSG00000000275,ENSMUSG00000000295,ENSMUSG00000000305,ENSMUSG00000000340,ENSMUSG00000000420,ENSMUSG00000000486,ENSMUSG00000000532,ENSMUSG00000000555,ENSMUSG00000000561,ENSMUSG00000000708,ENSMUSG00000000732,ENSMUSG00000000766,ENSMUSG00000000782,ENSMUSG00000000804,ENSMUSG00000000811,ENSMUSG00000000823,ENSMUSG00000000915,ENSMUSG00000001036,ENSMUSG00000001082,ENSMUSG00000001100,ENSMUSG00000001119,ENSMUSG00000001123,ENSMUSG00000001128,ENSMUSG00000001229,ENSMUSG00000001280,ENSMUSG00000001288,ENSMUSG00000001300,ENSMUSG00000001366,ENSMUSG00000001416,ENSMUSG00000001419,ENSMUSG00000001441,ENSMUSG00000001506,ENSMUSG00000001507,ENSMUSG00000001785,ENSMUSG00000001829,ENSMUSG00000001864,ENSMUSG00000001985,ENSMUSG00000002014,ENSMUSG00000002028,ENSMUSG00000002058,ENSMUSG00000002147,ENSMUSG00000002341,ENSMUSG00000002409,ENSMUSG00000002617,ENSMUSG00000002699,ENSMUSG00000002733,ENSMUSG00000002748,ENSMUSG00000002881,ENSMUSG00000003032,ENSMUSG00000003153,ENSMUSG00000003154,ENSMUSG00000003226,ENSMUSG00000003228,ENSMUSG00000003410,ENSMUSG00000003477,ENSMUSG00000003527,ENSMUSG00000003534,ENSMUSG00000003545,ENSMUSG00000003752,ENSMUSG00000003810,ENSMUSG00000003812,ENSMUSG00000003847,ENSMUSG00000003872,ENSMUSG00000003949,ENSMUSG00000004040,ENSMUSG00000004056,ENSMUSG00000004099,ENSMUSG00000004151,ENSMUSG00000004270,ENSMUSG00000004328,ENSMUSG00000004415,ENSMUSG00000004508,ENSMUSG00000004535,ENSMUSG00000004568,ENSMUSG00000004609,ENSMUSG00000004661,ENSMUSG00000004677,ENSMUSG00000004798,ENSMUSG00000004865,ENSMUSG00000004933,ENSMUSG00000004951,ENSMUSG00000004952,ENSMUSG00000005043,ENSMUSG00000005069,ENSMUSG00000005103,ENSMUSG00000005204,ENSMUSG00000005371,ENSMUSG00000005410,ENSMUSG00000005417,ENSMUSG00000005447,ENSMUSG00000005609,ENSMUSG00000005610,ENSMUSG00000005621,ENSMUSG00000005802,ENSMUSG00000005846,ENSMUSG00000005936,ENSMUSG00000006215,ENSMUSG00000006307,ENSMUSG00000006313,ENSMUSG00000006342,ENSMUSG00000006403,ENSMUSG00000006463,ENSMUSG00000006464,ENSMUSG00000006586,ENSMUSG00000006599,ENSMUSG00000006676,ENSMUSG00000006705,ENSMUSG00000006782,ENSMUSG00000006931,ENSMUSG00000006932,ENSMUSG00000006941,ENSMUSG00000007216,ENSMUSG00000007656,ENSMUSG00000007670,ENSMUSG00000007815,ENSMUSG00000007850,ENSMUSG00000007877,ENSMUSG00000007880,ENSMUSG00000008136,ENSMUSG00000008153,ENSMUSG00000008301,ENSMUSG00000008475,ENSMUSG00000008604,ENSMUSG00000008855,ENSMUSG00000008976,ENSMUSG00000008999,ENSMUSG00000009097,ENSMUSG00000009551,ENSMUSG00000009575,ENSMUSG00000009687,ENSMUSG00000009731,ENSMUSG00000010307,ENSMUSG00000010538,ENSMUSG00000011148,ENSMUSG00000011267,ENSMUSG00000011382,ENSMUSG00000011589,ENSMUSG00000011877,ENSMUSG00000012429,ENSMUSG00000013089,ENSMUSG00000013663,ENSMUSG00000013698,ENSMUSG00000013973,ENSMUSG00000014039,ENSMUSG00000014164,ENSMUSG00000014361,ENSMUSG00000014498,ENSMUSG00000014592,ENSMUSG00000014668,ENSMUSG00000014763,ENSMUSG00000014813,ENSMUSG00000014856,ENSMUSG00000014905,ENSMUSG00000015134,ENSMUSG00000015222,ENSMUSG00000015377,ENSMUSG00000015476,ENSMUSG00000015501,ENSMUSG00000015542,ENSMUSG00000015599,ENSMUSG00000015656,ENSMUSG00000015668,ENSMUSG00000015697,ENSMUSG00000015755,ENSMUSG00000015839,ENSMUSG00000015850,ENSMUSG00000015882,ENSMUSG00000015889,ENSMUSG00000015937,ENSMUSG00000015944,ENSMUSG00000016346,ENSMUSG00000016477,ENSMUSG00000016520,ENSMUSG00000016526,ENSMUSG00000016528,ENSMUSG00000016552,ENSMUSG00000016559,ENSMUSG00000016619,ENSMUSG00000016624,ENSMUSG00000016757,ENSMUSG00000016933,ENSMUSG00000017009,ENSMUSG00000017376,ENSMUSG00000017386,ENSMUSG00000017548,ENSMUSG00000017667,ENSMUSG00000017679,ENSMUSG00000017713,ENSMUSG00000017724,ENSMUSG00000017929,ENSMUSG00000018001,ENSMUSG00000018068,ENSMUSG00000018076,ENSMUSG00000018126,ENSMUSG00000018143,ENSMUSG00000018166,ENSMUSG00000018167,ENSMUSG00000018199,ENSMUSG00000018334,ENSMUSG00000018372,ENSMUSG00000018378,ENSMUSG00000018415,ENSMUSG00000018417,ENSMUSG00000018446,ENSMUSG00000018547,ENSMUSG00000018554,ENSMUSG00000018572,ENSMUSG00000018604,ENSMUSG00000018648,ENSMUSG00000018651,ENSMUSG00000018659,ENSMUSG00000018666,ENSMUSG00000018678,ENSMUSG00000018765,ENSMUSG00000018819,ENSMUSG00000018909,ENSMUSG00000018932,ENSMUSG00000019132,ENSMUSG00000019146,ENSMUSG00000019188,ENSMUSG00000019189,ENSMUSG00000019232,ENSMUSG00000019235,ENSMUSG00000019338,ENSMUSG00000019432,ENSMUSG00000019467,ENSMUSG00000019564,ENSMUSG00000019768,ENSMUSG00000019777,ENSMUSG00000019794,ENSMUSG00000019803,ENSMUSG00000019804,ENSMUSG00000019806,ENSMUSG00000019828,ENSMUSG00000019845,ENSMUSG00000019846,ENSMUSG00000019849,ENSMUSG00000019850,ENSMUSG00000019857,ENSMUSG00000019874,ENSMUSG00000019878,ENSMUSG00000019880,ENSMUSG00000019894,ENSMUSG00000019916,ENSMUSG00000019947,ENSMUSG00000019970,ENSMUSG00000020000,ENSMUSG00000020021,ENSMUSG00000020023,ENSMUSG00000020032,ENSMUSG00000020037,ENSMUSG00000020048,ENSMUSG00000020063,ENSMUSG00000020067,ENSMUSG00000020070,ENSMUSG00000020074,ENSMUSG00000020076,ENSMUSG00000020080,ENSMUSG00000020092,ENSMUSG00000020096,ENSMUSG00000020099,ENSMUSG00000020108,ENSMUSG00000020131,ENSMUSG00000020134,ENSMUSG00000020137,ENSMUSG00000020166,ENSMUSG00000020171,ENSMUSG00000020176,ENSMUSG00000020180,ENSMUSG00000020184,ENSMUSG00000020189,ENSMUSG00000020216,ENSMUSG00000020246,ENSMUSG00000020257,ENSMUSG00000020265,ENSMUSG00000020275,ENSMUSG00000020289,ENSMUSG00000020290,ENSMUSG00000020303,ENSMUSG00000020309,ENSMUSG00000020325,ENSMUSG00000020326,ENSMUSG00000020361,ENSMUSG00000020376,ENSMUSG00000020387,ENSMUSG00000020397,ENSMUSG00000020422,ENSMUSG00000020423,ENSMUSG00000020427,ENSMUSG00000020448,ENSMUSG00000020513,ENSMUSG00000020516,ENSMUSG00000020547,ENSMUSG00000020589,ENSMUSG00000020594,ENSMUSG00000020601,ENSMUSG00000020604,ENSMUSG00000020620,ENSMUSG00000020623,ENSMUSG00000020630,ENSMUSG00000020635,ENSMUSG00000020639,ENSMUSG00000020644,ENSMUSG00000020646,ENSMUSG00000020653,ENSMUSG00000020654,ENSMUSG00000020664,ENSMUSG00000020674,ENSMUSG00000020684,ENSMUSG00000020695,ENSMUSG00000020697,ENSMUSG00000020700,ENSMUSG00000020716,ENSMUSG00000020721,ENSMUSG00000020723,ENSMUSG00000020732,ENSMUSG00000020733,ENSMUSG00000020734,ENSMUSG00000020743,ENSMUSG00000020766,ENSMUSG00000020818,ENSMUSG00000020823,ENSMUSG00000020827,ENSMUSG00000020836,ENSMUSG00000020840,ENSMUSG00000020844,ENSMUSG00000020846,ENSMUSG00000020848,ENSMUSG00000020882,ENSMUSG00000020886,ENSMUSG00000020889,ENSMUSG00000020912,ENSMUSG00000020923,ENSMUSG00000020930,ENSMUSG00000020935,ENSMUSG00000020940,ENSMUSG00000020952,ENSMUSG00000020953,ENSMUSG00000020961,ENSMUSG00000020962,ENSMUSG00000021010,ENSMUSG00000021018,ENSMUSG00000021025,ENSMUSG00000021047,ENSMUSG00000021057,ENSMUSG00000021062,ENSMUSG00000021065,ENSMUSG00000021067,ENSMUSG00000021098,ENSMUSG00000021108,ENSMUSG00000021111,ENSMUSG00000021127,ENSMUSG00000021140,ENSMUSG00000021171,ENSMUSG00000021189,ENSMUSG00000021222,ENSMUSG00000021224,ENSMUSG00000021250,ENSMUSG00000021258,ENSMUSG00000021260,ENSMUSG00000021278,ENSMUSG00000021281,ENSMUSG00000021285,ENSMUSG00000021366,ENSMUSG00000021374,ENSMUSG00000021448,ENSMUSG00000021466,ENSMUSG00000021482,ENSMUSG00000021494,ENSMUSG00000021495,ENSMUSG00000021540,ENSMUSG00000021541,ENSMUSG00000021546,ENSMUSG00000021549,ENSMUSG00000021555,ENSMUSG00000021583,ENSMUSG00000021619,ENSMUSG00000021635,ENSMUSG00000021704,ENSMUSG00000021711,ENSMUSG00000021712,ENSMUSG00000021721,ENSMUSG00000021730,ENSMUSG00000021732,ENSMUSG00000021765,ENSMUSG00000021767,ENSMUSG00000021775,ENSMUSG00000021796,ENSMUSG00000021814,ENSMUSG00000021820,ENSMUSG00000021840,ENSMUSG00000021868,ENSMUSG00000021877,ENSMUSG00000021890,ENSMUSG00000021903,ENSMUSG00000021947,ENSMUSG00000021948,ENSMUSG00000021975,ENSMUSG00000021991,ENSMUSG00000022010,ENSMUSG00000022012,ENSMUSG00000022023,ENSMUSG00000022044,ENSMUSG00000022075,ENSMUSG00000022105,ENSMUSG00000022114,ENSMUSG00000022119,ENSMUSG00000022141,ENSMUSG00000022146,ENSMUSG00000022160,ENSMUSG00000022185,ENSMUSG00000022223,ENSMUSG00000022235,ENSMUSG00000022283,ENSMUSG00000022332,ENSMUSG00000022369,ENSMUSG00000022378,ENSMUSG00000022383,ENSMUSG00000022390,ENSMUSG00000022436,ENSMUSG00000022438,ENSMUSG00000022449,ENSMUSG00000022451,ENSMUSG00000022462,ENSMUSG00000022500,ENSMUSG00000022507,ENSMUSG00000022521,ENSMUSG00000022525,ENSMUSG00000022537,ENSMUSG00000022584,ENSMUSG00000022601,ENSMUSG00000022610,ENSMUSG00000022629,ENSMUSG00000022656,ENSMUSG00000022663,ENSMUSG00000022664,ENSMUSG00000022677,ENSMUSG00000022698,ENSMUSG00000022757,ENSMUSG00000022765,ENSMUSG00000022769,ENSMUSG00000022770,ENSMUSG00000022771,ENSMUSG00000022772,ENSMUSG00000022781,ENSMUSG00000022791,ENSMUSG00000022797,ENSMUSG00000022829,ENSMUSG00000022849,ENSMUSG00000022853,ENSMUSG00000022856,ENSMUSG00000022858,ENSMUSG00000022863,ENSMUSG00000022893,ENSMUSG00000022895,ENSMUSG00000022905,ENSMUSG00000022911,ENSMUSG00000022913,ENSMUSG00000022946,ENSMUSG00000022951,ENSMUSG00000022957,ENSMUSG00000022960,ENSMUSG00000022978,ENSMUSG00000022996,ENSMUSG00000023015,ENSMUSG00000023025,ENSMUSG00000023067,ENSMUSG00000023106,ENSMUSG00000023118,ENSMUSG00000023175,ENSMUSG00000023191,ENSMUSG00000023192,ENSMUSG00000023206,ENSMUSG00000023232,ENSMUSG00000023460,ENSMUSG00000023800,ENSMUSG00000023809,ENSMUSG00000023827,ENSMUSG00000023832,ENSMUSG00000023861,ENSMUSG00000023868,ENSMUSG00000023883,ENSMUSG00000023944,ENSMUSG00000023951,ENSMUSG00000023952,ENSMUSG00000024014,ENSMUSG00000024039,ENSMUSG00000024063,ENSMUSG00000024066,ENSMUSG00000024079,ENSMUSG00000024097,ENSMUSG00000024104,ENSMUSG00000024122,ENSMUSG00000024127,ENSMUSG00000024135,ENSMUSG00000024136,ENSMUSG00000024143,ENSMUSG00000024168,ENSMUSG00000024169,ENSMUSG00000024180,ENSMUSG00000024187,ENSMUSG00000024194,ENSMUSG00000024212,ENSMUSG00000024241,ENSMUSG00000024261,ENSMUSG00000024276,ENSMUSG00000024283,ENSMUSG00000024286,ENSMUSG00000024298,ENSMUSG00000024304,ENSMUSG00000024347,ENSMUSG00000024357,ENSMUSG00000024369,ENSMUSG00000024397,ENSMUSG00000024400,ENSMUSG00000024427,ENSMUSG00000024431,ENSMUSG00000024436,ENSMUSG00000024454,ENSMUSG00000024474,ENSMUSG00000024491,ENSMUSG00000024525,ENSMUSG00000024530,ENSMUSG00000024535,ENSMUSG00000024548,ENSMUSG00000024590,ENSMUSG00000024593,ENSMUSG00000024639,ENSMUSG00000024664,ENSMUSG00000024695,ENSMUSG00000024713,ENSMUSG00000024776,ENSMUSG00000024778,ENSMUSG00000024782,ENSMUSG00000024793,ENSMUSG00000024805,ENSMUSG00000024817,ENSMUSG00000024826,ENSMUSG00000024833,ENSMUSG00000024870,ENSMUSG00000024875,ENSMUSG00000024921,ENSMUSG00000024937,ENSMUSG00000024939,ENSMUSG00000024949,ENSMUSG00000024966,ENSMUSG00000024968,ENSMUSG00000024970,ENSMUSG00000024975,ENSMUSG00000024982,ENSMUSG00000024983,ENSMUSG00000025034,ENSMUSG00000025047,ENSMUSG00000025050,ENSMUSG00000025068,ENSMUSG00000025076,ENSMUSG00000025103,ENSMUSG00000025141,ENSMUSG00000025154,ENSMUSG00000025159,ENSMUSG00000025162,ENSMUSG00000025209,ENSMUSG00000025212,ENSMUSG00000025220,ENSMUSG00000025221,ENSMUSG00000025223,ENSMUSG00000025234,ENSMUSG00000025268,ENSMUSG00000025314,ENSMUSG00000025321,ENSMUSG00000025332,ENSMUSG00000025352,ENSMUSG00000025353,ENSMUSG00000025364,ENSMUSG00000025404,ENSMUSG00000025423,ENSMUSG00000025464,ENSMUSG00000025511,ENSMUSG00000025571,ENSMUSG00000025572,ENSMUSG00000025582,ENSMUSG00000025586,ENSMUSG00000025608,ENSMUSG00000025626,ENSMUSG00000025658,ENSMUSG00000025742,ENSMUSG00000025776,ENSMUSG00000025780,ENSMUSG00000025789,ENSMUSG00000025810,ENSMUSG00000025862,ENSMUSG00000025872,ENSMUSG00000025880,ENSMUSG00000025907,ENSMUSG00000025912,ENSMUSG00000025917,ENSMUSG00000025921,ENSMUSG00000025939,ENSMUSG00000025959,ENSMUSG00000026005,ENSMUSG00000026049,ENSMUSG00000026058,ENSMUSG00000026077,ENSMUSG00000026098,ENSMUSG00000026107,ENSMUSG00000026110,ENSMUSG00000026121,ENSMUSG00000026153,ENSMUSG00000026193,ENSMUSG00000026254,ENSMUSG00000026288,ENSMUSG00000026339,ENSMUSG00000026342,ENSMUSG00000026349,ENSMUSG00000026404,ENSMUSG00000026409,ENSMUSG00000026425,ENSMUSG00000026430,ENSMUSG00000026434,ENSMUSG00000026436,ENSMUSG00000026442,ENSMUSG00000026447,ENSMUSG00000026463,ENSMUSG00000026469,ENSMUSG00000026479,ENSMUSG00000026482,ENSMUSG00000026484,ENSMUSG00000026490,ENSMUSG00000026494,ENSMUSG00000026502,ENSMUSG00000026509,ENSMUSG00000026554,ENSMUSG00000026558,ENSMUSG00000026565,ENSMUSG00000026566,ENSMUSG00000026571,ENSMUSG00000026584,ENSMUSG00000026589,ENSMUSG00000026610,ENSMUSG00000026626,ENSMUSG00000026634,ENSMUSG00000026639,ENSMUSG00000026643,ENSMUSG00000026688,ENSMUSG00000026696,ENSMUSG00000026739,ENSMUSG00000026749,ENSMUSG00000026761,ENSMUSG00000026766,ENSMUSG00000026785,ENSMUSG00000026864,ENSMUSG00000026888,ENSMUSG00000026917,ENSMUSG00000026933,ENSMUSG00000026939,ENSMUSG00000026942,ENSMUSG00000026946,ENSMUSG00000026972,ENSMUSG00000026991,ENSMUSG00000027010,ENSMUSG00000027030,ENSMUSG00000027111,ENSMUSG00000027168,ENSMUSG00000027177,ENSMUSG00000027188,ENSMUSG00000027193,ENSMUSG00000027194,ENSMUSG00000027195,ENSMUSG00000027200,ENSMUSG00000027208,ENSMUSG00000027217,ENSMUSG00000027242,ENSMUSG00000027248,ENSMUSG00000027253,ENSMUSG00000027257,ENSMUSG00000027314,ENSMUSG00000027340,ENSMUSG00000027347,ENSMUSG00000027351,ENSMUSG00000027371,ENSMUSG00000027419,ENSMUSG00000027422,ENSMUSG00000027434,ENSMUSG00000027475,ENSMUSG00000027519,ENSMUSG00000027533,ENSMUSG00000027560,ENSMUSG00000027568,ENSMUSG00000027573,ENSMUSG00000027584,ENSMUSG00000027624,ENSMUSG00000027630,ENSMUSG00000027635,ENSMUSG00000027642,ENSMUSG00000027651,ENSMUSG00000027655,ENSMUSG00000027660,ENSMUSG00000027667,ENSMUSG00000027680,ENSMUSG00000027692,ENSMUSG00000027706,ENSMUSG00000027742,ENSMUSG00000027763,ENSMUSG00000027777,ENSMUSG00000027778,ENSMUSG00000027784,ENSMUSG00000027796,ENSMUSG00000027803,ENSMUSG00000027822,ENSMUSG00000027849,ENSMUSG00000027852,ENSMUSG00000027881,ENSMUSG00000027940,ENSMUSG00000027954,ENSMUSG00000027965,ENSMUSG00000027985,ENSMUSG00000028007,ENSMUSG00000028019,ENSMUSG00000028030,ENSMUSG00000028034,ENSMUSG00000028035,ENSMUSG00000028039,ENSMUSG00000028059,ENSMUSG00000028064,ENSMUSG00000028086,ENSMUSG00000028101,ENSMUSG00000028106,ENSMUSG00000028128,ENSMUSG00000028133,ENSMUSG00000028136,ENSMUSG00000028137,ENSMUSG00000028138,ENSMUSG00000028179,ENSMUSG00000028187,ENSMUSG00000028195,ENSMUSG00000028212,ENSMUSG00000028221,ENSMUSG00000028261,ENSMUSG00000028282,ENSMUSG00000028307,ENSMUSG00000028328,ENSMUSG00000028337,ENSMUSG00000028345,ENSMUSG00000028351,ENSMUSG00000028358,ENSMUSG00000028382,ENSMUSG00000028383,ENSMUSG00000028385,ENSMUSG00000028437,ENSMUSG00000028453,ENSMUSG00000028469,ENSMUSG00000028518,ENSMUSG00000028542,ENSMUSG00000028555,ENSMUSG00000028565,ENSMUSG00000028568,ENSMUSG00000028580,ENSMUSG00000028613,ENSMUSG00000028619,ENSMUSG00000028629,ENSMUSG00000028630,ENSMUSG00000028636,ENSMUSG00000028645,ENSMUSG00000028654,ENSMUSG00000028655,ENSMUSG00000028670,ENSMUSG00000028676,ENSMUSG00000028680,ENSMUSG00000028684,ENSMUSG00000028689,ENSMUSG00000028708,ENSMUSG00000028709,ENSMUSG00000028788,ENSMUSG00000028799,ENSMUSG00000028826,ENSMUSG00000028837,ENSMUSG00000028859,ENSMUSG00000028860,ENSMUSG00000028886,ENSMUSG00000028893,ENSMUSG00000028896,ENSMUSG00000028899,ENSMUSG00000028919,ENSMUSG00000028944,ENSMUSG00000028960,ENSMUSG00000028980,ENSMUSG00000029017,ENSMUSG00000029053,ENSMUSG00000029056,ENSMUSG00000029063,ENSMUSG00000029086,ENSMUSG00000029128,ENSMUSG00000029135,ENSMUSG00000029153,ENSMUSG00000029161,ENSMUSG00000029178,ENSMUSG00000029185,ENSMUSG00000029201,ENSMUSG00000029202,ENSMUSG00000029231,ENSMUSG00000029234,ENSMUSG00000029246,ENSMUSG00000029247,ENSMUSG00000029249,ENSMUSG00000029270,ENSMUSG00000029314,ENSMUSG00000029326,ENSMUSG00000029328,ENSMUSG00000029344,ENSMUSG00000029359,ENSMUSG00000029364,ENSMUSG00000029394,ENSMUSG00000029401,ENSMUSG00000029406,ENSMUSG00000029420,ENSMUSG00000029432,ENSMUSG00000029436,ENSMUSG00000029438,ENSMUSG00000029468,ENSMUSG00000029469,ENSMUSG00000029470,ENSMUSG00000029475,ENSMUSG00000029484,ENSMUSG00000029512,ENSMUSG00000029534,ENSMUSG00000029581,ENSMUSG00000029587,ENSMUSG00000029634,ENSMUSG00000029641,ENSMUSG00000029657,ENSMUSG00000029658,ENSMUSG00000029673,ENSMUSG00000029695,ENSMUSG00000029716,ENSMUSG00000029720,ENSMUSG00000029726,ENSMUSG00000029763,ENSMUSG00000029765,ENSMUSG00000029787,ENSMUSG00000029790,ENSMUSG00000029814,ENSMUSG00000029823,ENSMUSG00000029869,ENSMUSG00000029875,ENSMUSG00000029922,ENSMUSG00000029998,ENSMUSG00000029999,ENSMUSG00000030000,ENSMUSG00000030007,ENSMUSG00000030008,ENSMUSG00000030019,ENSMUSG00000030062,ENSMUSG00000030077,ENSMUSG00000030096,ENSMUSG00000030103,ENSMUSG00000030108,ENSMUSG00000030134,ENSMUSG00000030166,ENSMUSG00000030172,ENSMUSG00000030199,ENSMUSG00000030209,ENSMUSG00000030231,ENSMUSG00000030247,ENSMUSG00000030270,ENSMUSG00000030272,ENSMUSG00000030284,ENSMUSG00000030319,ENSMUSG00000030342,ENSMUSG00000030352,ENSMUSG00000030357,ENSMUSG00000030413,ENSMUSG00000030435,ENSMUSG00000030451,ENSMUSG00000030499,ENSMUSG00000030516,ENSMUSG00000030530,ENSMUSG00000030551,ENSMUSG00000030584,ENSMUSG00000030598,ENSMUSG00000030603,ENSMUSG00000030683,ENSMUSG00000030697,ENSMUSG00000030699,ENSMUSG00000030731,ENSMUSG00000030733,ENSMUSG00000030751,ENSMUSG00000030753,ENSMUSG00000030761,ENSMUSG00000030782,ENSMUSG00000030786,ENSMUSG00000030788,ENSMUSG00000030854,ENSMUSG00000030888,ENSMUSG00000030956,ENSMUSG00000030970,ENSMUSG00000031010,ENSMUSG00000031012,ENSMUSG00000031060,ENSMUSG00000031075,ENSMUSG00000031099,ENSMUSG00000031107,ENSMUSG00000031153,ENSMUSG00000031161,ENSMUSG00000031170,ENSMUSG00000031171,ENSMUSG00000031245,ENSMUSG00000031253,ENSMUSG00000031256,ENSMUSG00000031266,ENSMUSG00000031285,ENSMUSG00000031290,ENSMUSG00000031311,ENSMUSG00000031333,ENSMUSG00000031385,ENSMUSG00000031386,ENSMUSG00000031409,ENSMUSG00000031422,ENSMUSG00000031441,ENSMUSG00000031442,ENSMUSG00000031445,ENSMUSG00000031467,ENSMUSG00000031480,ENSMUSG00000031485,ENSMUSG00000031490,ENSMUSG00000031502,ENSMUSG00000031503,ENSMUSG00000031534,ENSMUSG00000031539,ENSMUSG00000031549,ENSMUSG00000031565,ENSMUSG00000031583,ENSMUSG00000031605,ENSMUSG00000031608,ENSMUSG00000031631,ENSMUSG00000031639,ENSMUSG00000031665,ENSMUSG00000031666,ENSMUSG00000031684,ENSMUSG00000031706,ENSMUSG00000031731,ENSMUSG00000031748,ENSMUSG00000031749,ENSMUSG00000031755,ENSMUSG00000031758,ENSMUSG00000031762,ENSMUSG00000031770,ENSMUSG00000031780,ENSMUSG00000031785,ENSMUSG00000031796,ENSMUSG00000031813,ENSMUSG00000031822,ENSMUSG00000031838,ENSMUSG00000031842,ENSMUSG00000031864,ENSMUSG00000031910,ENSMUSG00000031918,ENSMUSG00000031937,ENSMUSG00000031949,ENSMUSG00000031953,ENSMUSG00000031987,ENSMUSG00000032002,ENSMUSG00000032010,ENSMUSG00000032012,ENSMUSG00000032014,ENSMUSG00000032017,ENSMUSG00000032024,ENSMUSG00000032033,ENSMUSG00000032060,ENSMUSG00000032087,ENSMUSG00000032101,ENSMUSG00000032114,ENSMUSG00000032135,ENSMUSG00000032177,ENSMUSG00000032178,ENSMUSG00000032181,ENSMUSG00000032182,ENSMUSG00000032187,ENSMUSG00000032204,ENSMUSG00000032217,ENSMUSG00000032243,ENSMUSG00000032245,ENSMUSG00000032262,ENSMUSG00000032265,ENSMUSG00000032280,ENSMUSG00000032290,ENSMUSG00000032297,ENSMUSG00000032306,ENSMUSG00000032316,ENSMUSG00000032332,ENSMUSG00000032340,ENSMUSG00000032360,ENSMUSG00000032372,ENSMUSG00000032380,ENSMUSG00000032384,ENSMUSG00000032417,ENSMUSG00000032475,ENSMUSG00000032481,ENSMUSG00000032492,ENSMUSG00000032501,ENSMUSG00000032504,ENSMUSG00000032515,ENSMUSG00000032519,ENSMUSG00000032528,ENSMUSG00000032536,ENSMUSG00000032537,ENSMUSG00000032556,ENSMUSG00000032565,ENSMUSG00000032589,ENSMUSG00000032609,ENSMUSG00000032624,ENSMUSG00000032637,ENSMUSG00000032702,ENSMUSG00000032705,ENSMUSG00000032754,ENSMUSG00000032763,ENSMUSG00000032773,ENSMUSG00000032803,ENSMUSG00000032807,ENSMUSG00000032846,ENSMUSG00000032867,ENSMUSG00000032870,ENSMUSG00000032878,ENSMUSG00000032890,ENSMUSG00000032942,ENSMUSG00000032998,ENSMUSG00000033006,ENSMUSG00000033039,ENSMUSG00000033054,ENSMUSG00000033065,ENSMUSG00000033107,ENSMUSG00000033128,ENSMUSG00000033159,ENSMUSG00000033214,ENSMUSG00000033237,ENSMUSG00000033276,ENSMUSG00000033318,ENSMUSG00000033342,ENSMUSG00000033411,ENSMUSG00000033453,ENSMUSG00000033470,ENSMUSG00000033487,ENSMUSG00000033510,ENSMUSG00000033542,ENSMUSG00000033545,ENSMUSG00000033579,ENSMUSG00000033581,ENSMUSG00000033594,ENSMUSG00000033595,ENSMUSG00000033623,ENSMUSG00000033671,ENSMUSG00000033684,ENSMUSG00000033685,ENSMUSG00000033717,ENSMUSG00000033730,ENSMUSG00000033763,ENSMUSG00000033799,ENSMUSG00000033906,ENSMUSG00000033931,ENSMUSG00000033948,ENSMUSG00000033949,ENSMUSG00000034006,ENSMUSG00000034007,ENSMUSG00000034021,ENSMUSG00000034042,ENSMUSG00000034063,ENSMUSG00000034066,ENSMUSG00000034088,ENSMUSG00000034120,ENSMUSG00000034135,ENSMUSG00000034154,ENSMUSG00000034158,ENSMUSG00000034163,ENSMUSG00000034168,ENSMUSG00000034175,ENSMUSG00000034194,ENSMUSG00000034226,ENSMUSG00000034248,ENSMUSG00000034271,ENSMUSG00000034274,ENSMUSG00000034285,ENSMUSG00000034297,ENSMUSG00000034300,ENSMUSG00000034342,ENSMUSG00000034413,ENSMUSG00000034460,ENSMUSG00000034471,ENSMUSG00000034518,ENSMUSG00000034520,ENSMUSG00000034532,ENSMUSG00000034538,ENSMUSG00000034573,ENSMUSG00000034575,ENSMUSG00000034610,ENSMUSG00000034612,ENSMUSG00000034613,ENSMUSG00000034614,ENSMUSG00000034621,ENSMUSG00000034659,ENSMUSG00000034675,ENSMUSG00000034685,ENSMUSG00000034701,ENSMUSG00000034799,ENSMUSG00000034813,ENSMUSG00000034832,ENSMUSG00000034839,ENSMUSG00000034842,ENSMUSG00000034850,ENSMUSG00000034867,ENSMUSG00000034926,ENSMUSG00000035011,ENSMUSG00000035021,ENSMUSG00000035033,ENSMUSG00000035104,ENSMUSG00000035126,ENSMUSG00000035164,ENSMUSG00000035226,ENSMUSG00000035275,ENSMUSG00000035279,ENSMUSG00000035284,ENSMUSG00000035314,ENSMUSG00000035354,ENSMUSG00000035382,ENSMUSG00000035413,ENSMUSG00000035441,ENSMUSG00000035456,ENSMUSG00000035504,ENSMUSG00000035572,ENSMUSG00000035606,ENSMUSG00000035642,ENSMUSG00000035671,ENSMUSG00000035692,ENSMUSG00000035696,ENSMUSG00000035713,ENSMUSG00000035722,ENSMUSG00000035776,ENSMUSG00000035901,ENSMUSG00000035910,ENSMUSG00000035929,ENSMUSG00000036040,ENSMUSG00000036052,ENSMUSG00000036057,ENSMUSG00000036086,ENSMUSG00000036097,ENSMUSG00000036098,ENSMUSG00000036106,ENSMUSG00000036188,ENSMUSG00000036192,ENSMUSG00000036202,ENSMUSG00000036225,ENSMUSG00000036273,ENSMUSG00000036281,ENSMUSG00000036291,ENSMUSG00000036295,ENSMUSG00000036323,ENSMUSG00000036327,ENSMUSG00000036333,ENSMUSG00000036362,ENSMUSG00000036391,ENSMUSG00000036478,ENSMUSG00000036545,ENSMUSG00000036634,ENSMUSG00000036641,ENSMUSG00000036698,ENSMUSG00000036752,ENSMUSG00000036810,ENSMUSG00000036817,ENSMUSG00000036834,ENSMUSG00000036854,ENSMUSG00000036856,ENSMUSG00000036882,ENSMUSG00000036908,ENSMUSG00000036915,ENSMUSG00000036923,ENSMUSG00000036934,ENSMUSG00000036940,ENSMUSG00000036964,ENSMUSG00000036968,ENSMUSG00000036995,ENSMUSG00000037003,ENSMUSG00000037035,ENSMUSG00000037058,ENSMUSG00000037070,ENSMUSG00000037072,ENSMUSG00000037104,ENSMUSG00000037151,ENSMUSG00000037166,ENSMUSG00000037169,ENSMUSG00000037172,ENSMUSG00000037204,ENSMUSG00000037239,ENSMUSG00000037242,ENSMUSG00000037280,ENSMUSG00000037286,ENSMUSG00000037326,ENSMUSG00000037331,ENSMUSG00000037337,ENSMUSG00000037341,ENSMUSG00000037343,ENSMUSG00000037355,ENSMUSG00000037364,ENSMUSG00000037369,ENSMUSG00000037395,ENSMUSG00000037400,ENSMUSG00000037428,ENSMUSG00000037432,ENSMUSG00000037434,ENSMUSG00000037458,ENSMUSG00000037465,ENSMUSG00000037470,ENSMUSG00000037474,ENSMUSG00000037492,ENSMUSG00000037573,ENSMUSG00000037622,ENSMUSG00000037649,ENSMUSG00000037653,ENSMUSG00000037656,ENSMUSG00000037686,ENSMUSG00000037703,ENSMUSG00000037712,ENSMUSG00000037736,ENSMUSG00000037750,ENSMUSG00000037815,ENSMUSG00000037845,ENSMUSG00000037868,ENSMUSG00000037885,ENSMUSG00000037892,ENSMUSG00000037896,ENSMUSG00000037902,ENSMUSG00000037949,ENSMUSG00000037995,ENSMUSG00000037997,ENSMUSG00000038023,ENSMUSG00000038069,ENSMUSG00000038095,ENSMUSG00000038115,ENSMUSG00000038126,ENSMUSG00000038132,ENSMUSG00000038143,ENSMUSG00000038150,ENSMUSG00000038214,ENSMUSG00000038250,ENSMUSG00000038260,ENSMUSG00000038271,ENSMUSG00000038301,ENSMUSG00000038304,ENSMUSG00000038342,ENSMUSG00000038346,ENSMUSG00000038347,ENSMUSG00000038351,ENSMUSG00000038366,ENSMUSG00000038371,ENSMUSG00000038384,ENSMUSG00000038388,ENSMUSG00000038393,ENSMUSG00000038402,ENSMUSG00000038403,ENSMUSG00000038418,ENSMUSG00000038437,ENSMUSG00000038446,ENSMUSG00000038495,ENSMUSG00000038497,ENSMUSG00000038506,ENSMUSG00000038564,ENSMUSG00000038607,ENSMUSG00000038612,ENSMUSG00000038618,ENSMUSG00000038619,ENSMUSG00000038668,ENSMUSG00000038679,ENSMUSG00000038705,ENSMUSG00000038732,ENSMUSG00000038776,ENSMUSG00000038782,ENSMUSG00000038784,ENSMUSG00000038843,ENSMUSG00000038845,ENSMUSG00000038861,ENSMUSG00000038866,ENSMUSG00000038957,ENSMUSG00000038984,ENSMUSG00000039031,ENSMUSG00000039057,ENSMUSG00000039059,ENSMUSG00000039116,ENSMUSG00000039117,ENSMUSG00000039154,ENSMUSG00000039159,ENSMUSG00000039166,ENSMUSG00000039220,ENSMUSG00000039231,ENSMUSG00000039252,ENSMUSG00000039286,ENSMUSG00000039313,ENSMUSG00000039316,ENSMUSG00000039349,ENSMUSG00000039356,ENSMUSG00000039372,ENSMUSG00000039410,ENSMUSG00000039449,ENSMUSG00000039461,ENSMUSG00000039473,ENSMUSG00000039497,ENSMUSG00000039501,ENSMUSG00000039533,ENSMUSG00000039536,ENSMUSG00000039585,ENSMUSG00000039652,ENSMUSG00000039671,ENSMUSG00000039678,ENSMUSG00000039682,ENSMUSG00000039693,ENSMUSG00000039697,ENSMUSG00000039706,ENSMUSG00000039713,ENSMUSG00000039735,ENSMUSG00000039765,ENSMUSG00000039770,ENSMUSG00000039795,ENSMUSG00000039804,ENSMUSG00000039810,ENSMUSG00000039834,ENSMUSG00000039838,ENSMUSG00000039842,ENSMUSG00000039901,ENSMUSG00000039903,ENSMUSG00000039910,ENSMUSG00000039952,ENSMUSG00000039997,ENSMUSG00000040007,ENSMUSG00000040021,ENSMUSG00000040025,ENSMUSG00000040043,ENSMUSG00000040093,ENSMUSG00000040111,ENSMUSG00000040113,ENSMUSG00000040125,ENSMUSG00000040138,ENSMUSG00000040183,ENSMUSG00000040242,ENSMUSG00000040249,ENSMUSG00000040250,ENSMUSG00000040270,ENSMUSG00000040272,ENSMUSG00000040280,ENSMUSG00000040287,ENSMUSG00000040322,ENSMUSG00000040363,ENSMUSG00000040385,ENSMUSG00000040415,ENSMUSG00000040430,ENSMUSG00000040463,ENSMUSG00000040466,ENSMUSG00000040495,ENSMUSG00000040524,ENSMUSG00000040557,ENSMUSG00000040594,ENSMUSG00000040596,ENSMUSG00000040605,ENSMUSG00000040606,ENSMUSG00000040612,ENSMUSG00000040640,ENSMUSG00000040669,ENSMUSG00000040680,ENSMUSG00000040693,ENSMUSG00000040710,ENSMUSG00000040713,ENSMUSG00000040721,ENSMUSG00000040729,ENSMUSG00000040732,ENSMUSG00000040842,ENSMUSG00000040852,ENSMUSG00000040896,ENSMUSG00000040936,ENSMUSG00000040938,ENSMUSG00000040945,ENSMUSG00000040972,ENSMUSG00000040990,ENSMUSG00000040998,ENSMUSG00000041014,ENSMUSG00000041037,ENSMUSG00000041073,ENSMUSG00000041075,ENSMUSG00000041078,ENSMUSG00000041119,ENSMUSG00000041124,ENSMUSG00000041130,ENSMUSG00000041133,ENSMUSG00000041147,ENSMUSG00000041219,ENSMUSG00000041220,ENSMUSG00000041235,ENSMUSG00000041264,ENSMUSG00000041298,ENSMUSG00000041308,ENSMUSG00000041319,ENSMUSG00000041415,ENSMUSG00000041420,ENSMUSG00000041438,ENSMUSG00000041460,ENSMUSG00000041471,ENSMUSG00000041488,ENSMUSG00000041515,ENSMUSG00000041552,ENSMUSG00000041592,ENSMUSG00000041642,ENSMUSG00000041653,ENSMUSG00000041679,ENSMUSG00000041757,ENSMUSG00000041771,ENSMUSG00000041801,ENSMUSG00000041852,ENSMUSG00000041879,ENSMUSG00000041930,ENSMUSG00000041959,ENSMUSG00000041986,ENSMUSG00000042055,ENSMUSG00000042082,ENSMUSG00000042097,ENSMUSG00000042115,ENSMUSG00000042116,ENSMUSG00000042155,ENSMUSG00000042198,ENSMUSG00000042215,ENSMUSG00000042216,ENSMUSG00000042229,ENSMUSG00000042246,ENSMUSG00000042272,ENSMUSG00000042348,ENSMUSG00000042388,ENSMUSG00000042417,ENSMUSG00000042436,ENSMUSG00000042444,ENSMUSG00000042453,ENSMUSG00000042487,ENSMUSG00000042506,ENSMUSG00000042524,ENSMUSG00000042570,ENSMUSG00000042572,ENSMUSG00000042594,ENSMUSG00000042599,ENSMUSG00000042604,ENSMUSG00000042605,ENSMUSG00000042606,ENSMUSG00000042650,ENSMUSG00000042662,ENSMUSG00000042688,ENSMUSG00000042700,ENSMUSG00000042719,ENSMUSG00000042742,ENSMUSG00000042761,ENSMUSG00000042772,ENSMUSG00000042793,ENSMUSG00000042797,ENSMUSG00000042804,ENSMUSG00000042816,ENSMUSG00000042834,ENSMUSG00000042903,ENSMUSG00000042918,ENSMUSG00000043079,ENSMUSG00000043140,ENSMUSG00000043241,ENSMUSG00000043243,ENSMUSG00000043289,ENSMUSG00000043366,ENSMUSG00000043388,ENSMUSG00000043410,ENSMUSG00000043415,ENSMUSG00000043421,ENSMUSG00000043432,ENSMUSG00000043439,ENSMUSG00000043535,ENSMUSG00000043635,ENSMUSG00000043702,ENSMUSG00000043962,ENSMUSG00000043964,ENSMUSG00000043969,ENSMUSG00000043999,ENSMUSG00000044067,ENSMUSG00000044098,ENSMUSG00000044254,ENSMUSG00000044348,ENSMUSG00000044364,ENSMUSG00000044447,ENSMUSG00000044534,ENSMUSG00000044548,ENSMUSG00000044646,ENSMUSG00000044864,ENSMUSG00000044949,ENSMUSG00000044952,ENSMUSG00000045034,ENSMUSG00000045174,ENSMUSG00000045180,ENSMUSG00000045211,ENSMUSG00000045294,ENSMUSG00000045312,ENSMUSG00000045314,ENSMUSG00000045318,ENSMUSG00000045322,ENSMUSG00000045411,ENSMUSG00000045414,ENSMUSG00000045515,ENSMUSG00000045519,ENSMUSG00000045532,ENSMUSG00000045658,ENSMUSG00000045664,ENSMUSG00000045671,ENSMUSG00000045733,ENSMUSG00000045757,ENSMUSG00000045790,ENSMUSG00000045817,ENSMUSG00000045838,ENSMUSG00000045903,ENSMUSG00000045917,ENSMUSG00000045930,ENSMUSG00000045962,ENSMUSG00000045975,ENSMUSG00000045983,ENSMUSG00000045991,ENSMUSG00000046020,ENSMUSG00000046079,ENSMUSG00000046138,ENSMUSG00000046139,ENSMUSG00000046160,ENSMUSG00000046178,ENSMUSG00000046185,ENSMUSG00000046192,ENSMUSG00000046287,ENSMUSG00000046312,ENSMUSG00000046404,ENSMUSG00000046417,ENSMUSG00000046532,ENSMUSG00000046562,ENSMUSG00000046603,ENSMUSG00000046607,ENSMUSG00000046667,ENSMUSG00000046668,ENSMUSG00000046671,ENSMUSG00000046688,ENSMUSG00000046691,ENSMUSG00000046719,ENSMUSG00000046722,ENSMUSG00000046753,ENSMUSG00000046792,ENSMUSG00000046818,ENSMUSG00000046844,ENSMUSG00000046873,ENSMUSG00000046876,ENSMUSG00000046997,ENSMUSG00000047022,ENSMUSG00000047115,ENSMUSG00000047126,ENSMUSG00000047155,ENSMUSG00000047193,ENSMUSG00000047205,ENSMUSG00000047238,ENSMUSG00000047281,ENSMUSG00000047394,ENSMUSG00000047415,ENSMUSG00000047466,ENSMUSG00000047606,ENSMUSG00000047635,ENSMUSG00000047649,ENSMUSG00000047777,ENSMUSG00000047789,ENSMUSG00000047821,ENSMUSG00000047824,ENSMUSG00000047866,ENSMUSG00000047875,ENSMUSG00000047888,ENSMUSG00000047909,ENSMUSG00000047959,ENSMUSG00000047989,ENSMUSG00000047992,ENSMUSG00000048000,ENSMUSG00000048040,ENSMUSG00000048078,ENSMUSG00000048175,ENSMUSG00000048186,ENSMUSG00000048216,ENSMUSG00000048222,ENSMUSG00000048251,ENSMUSG00000048264,ENSMUSG00000048285,ENSMUSG00000048410,ENSMUSG00000048429,ENSMUSG00000048445,ENSMUSG00000048458,ENSMUSG00000048482,ENSMUSG00000048537,ENSMUSG00000048578,ENSMUSG00000048612,ENSMUSG00000048617,ENSMUSG00000048677,ENSMUSG00000048756,ENSMUSG00000048799,ENSMUSG00000048834,ENSMUSG00000048874,ENSMUSG00000048897,ENSMUSG00000048939,ENSMUSG00000049047,ENSMUSG00000049090,ENSMUSG00000049184,ENSMUSG00000049225,ENSMUSG00000049265,ENSMUSG00000049336,ENSMUSG00000049521,ENSMUSG00000049532,ENSMUSG00000049538,ENSMUSG00000049550,ENSMUSG00000049562,ENSMUSG00000049606,ENSMUSG00000049721,ENSMUSG00000049764,ENSMUSG00000049800,ENSMUSG00000049969,ENSMUSG00000049971,ENSMUSG00000050052,ENSMUSG00000050079,ENSMUSG00000050121,ENSMUSG00000050141,ENSMUSG00000050222,ENSMUSG00000050288,ENSMUSG00000050315,ENSMUSG00000050447,ENSMUSG00000050530,ENSMUSG00000050545,ENSMUSG00000050556,ENSMUSG00000050600,ENSMUSG00000050640,ENSMUSG00000050666,ENSMUSG00000050721,ENSMUSG00000050854,ENSMUSG00000050919,ENSMUSG00000050954,ENSMUSG00000050965,ENSMUSG00000050967,ENSMUSG00000050973,ENSMUSG00000051034,ENSMUSG00000051041,ENSMUSG00000051043,ENSMUSG00000051111,ENSMUSG00000051166,ENSMUSG00000051232,ENSMUSG00000051331,ENSMUSG00000051335,ENSMUSG00000051341,ENSMUSG00000051344,ENSMUSG00000051469,ENSMUSG00000051527,ENSMUSG00000051675,ENSMUSG00000051705,ENSMUSG00000051817,ENSMUSG00000051950,ENSMUSG00000051965,ENSMUSG00000052135,ENSMUSG00000052144,ENSMUSG00000052214,ENSMUSG00000052229,ENSMUSG00000052298,ENSMUSG00000052369,ENSMUSG00000052373,ENSMUSG00000052395,ENSMUSG00000052406,ENSMUSG00000052407,ENSMUSG00000052430,ENSMUSG00000052534,ENSMUSG00000052539,ENSMUSG00000052581,ENSMUSG00000052675,ENSMUSG00000052676,ENSMUSG00000052684,ENSMUSG00000052698,ENSMUSG00000052713,ENSMUSG00000052727,ENSMUSG00000052837,ENSMUSG00000052915,ENSMUSG00000052957,ENSMUSG00000052981,ENSMUSG00000053070,ENSMUSG00000053091,ENSMUSG00000053137,ENSMUSG00000053164,ENSMUSG00000053166,ENSMUSG00000053297,ENSMUSG00000053333,ENSMUSG00000053395,ENSMUSG00000053414,ENSMUSG00000053475,ENSMUSG00000053644,ENSMUSG00000053730,ENSMUSG00000053769,ENSMUSG00000053841,ENSMUSG00000053861,ENSMUSG00000053907,ENSMUSG00000053916,ENSMUSG00000053930,ENSMUSG00000053931,ENSMUSG00000053950,ENSMUSG00000053985,ENSMUSG00000054034,ENSMUSG00000054280,ENSMUSG00000054364,ENSMUSG00000054474,ENSMUSG00000054604,ENSMUSG00000054611,ENSMUSG00000054702,ENSMUSG00000054720,ENSMUSG00000054808,ENSMUSG00000054823,ENSMUSG00000054855,ENSMUSG00000054958,ENSMUSG00000055003,ENSMUSG00000055024,ENSMUSG00000055069,ENSMUSG00000055116,ENSMUSG00000055148,ENSMUSG00000055200,ENSMUSG00000055373,ENSMUSG00000055491,ENSMUSG00000055531,ENSMUSG00000055538,ENSMUSG00	Cerebral_Cortex
query_1	TRUE	0.0109352	6356	472	181	0.383475	0.028477	TF:M01175	TF	Factor: CKROX; motif: SCCCTCCCC	21866	476	TF:M00000	TF,TF,TF,TF,TF,TF,TF,TF,TF,TF,TF,TF,TF,TF,TF,TF,TF,TF,TF,TF,TF,TF,TF,TF,TF,TF,TF,TF,TF,TF,TF,TF,TF,TF,TF,TF,TF,TF,TF,TF,TF,TF,TF,TF,TF,TF,TF,TF,TF,TF,TF,TF,TF,TF,TF,TF,TF,TF,TF,TF,TF,TF,TF,TF,TF,TF,TF,TF,TF,TF,TF,TF,TF,TF,TF,TF,TF,TF,TF,TF,TF,TF,TF,TF,TF,TF,TF,TF,TF,TF,TF,TF,TF,TF,TF,TF,TF,TF,TF,TF,TF,TF,TF,TF,TF,TF,TF,TF,TF,TF,TF,TF,TF,TF,TF,TF,TF,TF,TF,TF,TF,TF,TF,TF,TF,TF,TF,TF,TF,TF,TF,TF,TF,TF,TF,TF,TF,TF,TF,TF,TF,TF,TF,TF,TF,TF,TF,TF,TF,TF,TF,TF,TF,TF,TF,TF,TF,TF,TF,TF,TF,TF,TF,TF,TF,TF,TF,TF,TF,TF,TF,TF,TF,TF,TF,TF,TF,TF,TF,TF,TF	ENSMUSG00000000811,ENSMUSG00000001416,ENSMUSG00000001555,ENSMUSG00000001942,ENSMUSG00000003527,ENSMUSG00000003573,ENSMUSG00000004328,ENSMUSG00000004951,ENSMUSG00000009097,ENSMUSG00000011148,ENSMUSG00000013089,ENSMUSG00000013973,ENSMUSG00000014599,ENSMUSG00000014813,ENSMUSG00000015016,ENSMUSG00000015476,ENSMUSG00000015656,ENSMUSG00000016921,ENSMUSG00000017009,ENSMUSG00000018566,ENSMUSG00000019232,ENSMUSG00000019794,ENSMUSG00000019874,ENSMUSG00000019878,ENSMUSG00000019916,ENSMUSG00000019947,ENSMUSG00000019970,ENSMUSG00000020037,ENSMUSG00000020048,ENSMUSG00000020108,ENSMUSG00000020137,ENSMUSG00000020257,ENSMUSG00000020422,ENSMUSG00000020486,ENSMUSG00000020513,ENSMUSG00000020604,ENSMUSG00000020614,ENSMUSG00000020653,ENSMUSG00000020844,ENSMUSG00000020889,ENSMUSG00000021025,ENSMUSG00000021111,ENSMUSG00000021127,ENSMUSG00000021250,ENSMUSG00000021432,ENSMUSG00000021483,ENSMUSG00000021903,ENSMUSG00000021947,ENSMUSG00000022146,ENSMUSG00000022160,ENSMUSG00000022194,ENSMUSG00000022537,ENSMUSG00000022765,ENSMUSG00000022769,ENSMUSG00000022771,ENSMUSG00000022858,ENSMUSG00000023391,ENSMUSG00000023944,ENSMUSG00000023951,ENSMUSG00000024066,ENSMUSG00000024283,ENSMUSG00000024826,ENSMUSG00000024885,ENSMUSG00000024966,ENSMUSG00000025076,ENSMUSG00000025511,ENSMUSG00000025735,ENSMUSG00000025872,ENSMUSG00000026864,ENSMUSG00000027184,ENSMUSG00000027248,ENSMUSG00000027635,ENSMUSG00000027651,ENSMUSG00000027803,ENSMUSG00000027935,ENSMUSG00000028128,ENSMUSG00000028179,ENSMUSG00000028496,ENSMUSG00000028645,ENSMUSG00000028654,ENSMUSG00000028655,ENSMUSG00000028859,ENSMUSG00000028896,ENSMUSG00000029063,ENSMUSG00000029135,ENSMUSG00000029178,ENSMUSG00000029657,ENSMUSG00000029695,ENSMUSG00000030062,ENSMUSG00000030222,ENSMUSG00000030247,ENSMUSG00000030699,ENSMUSG00000030888,ENSMUSG00000031060,ENSMUSG00000031953,ENSMUSG00000032135,ENSMUSG00000032245,ENSMUSG00000032265,ENSMUSG00000032501,ENSMUSG00000032515,ENSMUSG00000032609,ENSMUSG00000032754,ENSMUSG00000033318,ENSMUSG00000033470,ENSMUSG00000033634,ENSMUSG00000034042,ENSMUSG00000034066,ENSMUSG00000034120,ENSMUSG00000034194,ENSMUSG00000034614,ENSMUSG00000034681,ENSMUSG00000035104,ENSMUSG00000035126,ENSMUSG00000035678,ENSMUSG00000035711,ENSMUSG00000035929,ENSMUSG00000036052,ENSMUSG00000036106,ENSMUSG00000037003,ENSMUSG00000037325,ENSMUSG00000037868,ENSMUSG00000038782,ENSMUSG00000038784,ENSMUSG00000039405,ENSMUSG00000039795,ENSMUSG00000039804,ENSMUSG00000040298,ENSMUSG00000041731,ENSMUSG00000041782,ENSMUSG00000042918,ENSMUSG00000044876,ENSMUSG00000044952,ENSMUSG00000045639,ENSMUSG00000046079,ENSMUSG00000047022,ENSMUSG00000047180,ENSMUSG00000047604,ENSMUSG00000047824,ENSMUSG00000050121,ENSMUSG00000050666,ENSMUSG00000050854,ENSMUSG00000051705,ENSMUSG00000052229,ENSMUSG00000052395,ENSMUSG00000052406,ENSMUSG00000052430,ENSMUSG00000053475,ENSMUSG00000053907,ENSMUSG00000054604,ENSMUSG00000054763,ENSMUSG00000055116,ENSMUSG00000055341,ENSMUSG00000055538,ENSMUSG00000056459,ENSMUSG00000056851,ENSMUSG00000056962,ENSMUSG00000057329,ENSMUSG00000057604,ENSMUSG00000059824,ENSMUSG00000060373,ENSMUSG00000061517,ENSMUSG00000063889,ENSMUSG00000066687,ENSMUSG00000067215,ENSMUSG00000069920,ENSMUSG00000070304,ENSMUSG00000070436,ENSMUSG00000071847,ENSMUSG00000072969,ENSMUSG00000073139,ENSMUSG00000074272,ENSMUSG00000074342,ENSMUSG00000074743,ENSMUSG00000075232,ENSMUSG00000075327,ENSMUSG00000078670,ENSMUSG00000079104,ENSMUSG00000081058,ENSMUSG00000090935,ENSMUSG00000097075,ENSMUSG00000109336	Corpus_Striatum
query_1	TRUE	0.00016077	6356	1888	649	0.34375	0.102108	TF:M01175	TF	Factor: CKROX; motif: SCCCTCCCC	21866	476	TF:M00000	TF,TF,TF,TF,TF,TF,TF,TF,TF,TF,TF,TF,TF,TF,TF,TF,TF,TF,TF,TF,TF,TF,TF,TF,TF,TF,TF,TF,TF,TF,TF,TF,TF,TF,TF,TF,TF,TF,TF,TF,TF,TF,TF,TF,TF,TF,TF,TF,TF,TF,TF,TF,TF,TF,TF,TF,TF,TF,TF,TF,TF,TF,TF,TF,TF,TF,TF,TF,TF,TF,TF,TF,TF,TF,TF,TF,TF,TF,TF,TF,TF,TF,TF,TF,TF,TF,TF,TF,TF,TF,TF,TF,TF,TF,TF,TF,TF,TF,TF,TF,TF,TF,TF,TF,TF,TF,TF,TF,TF,TF,TF,TF,TF,TF,TF,TF,TF,TF,TF,TF,TF,TF,TF,TF,TF,TF,TF,TF,TF,TF,TF,TF,TF,TF,TF,TF,TF,TF,TF,TF,TF,TF,TF,TF,TF,TF,TF,TF,TF,TF,TF,TF,TF,TF,TF,TF,TF,TF,TF,TF,TF,TF,TF,TF,TF,TF,TF,TF,TF,TF,TF,TF,TF,TF,TF,TF,TF,TF,TF,TF,TF,TF,TF,TF,TF,TF,TF,TF,TF,TF,TF,TF,TF,TF,TF,TF,TF,TF,TF,TF,TF,TF,TF,TF,TF,TF,TF,TF,TF,TF,TF,TF,TF,TF,TF,TF,TF,TF,TF,TF,TF,TF,TF,TF,TF,TF,TF,TF,TF,TF,TF,TF,TF,TF,TF,TF,TF,TF,TF,TF,TF,TF,TF,TF,TF,TF,TF,TF,TF,TF,TF,TF,TF,TF,TF,TF,TF,TF,TF,TF,TF,TF,TF,TF,TF,TF,TF,TF,TF,TF,TF,TF,TF,TF,TF,TF,TF,TF,TF,TF,TF,TF,TF,TF,TF,TF,TF,TF,TF,TF,TF,TF,TF,TF,TF,TF,TF,TF,TF,TF,TF,TF,TF,TF,TF,TF,TF,TF,TF,TF,TF,TF,TF,TF,TF,TF,TF,TF,TF,TF,TF,TF,TF,TF,TF,TF,TF,TF,TF,TF,TF,TF,TF,TF,TF,TF,TF,TF,TF,TF,TF,TF,TF,TF,TF,TF,TF,TF,TF,TF,TF,TF,TF,TF,TF,TF,TF,TF,TF,TF,TF,TF,TF,TF,TF,TF,TF,TF,TF,TF,TF,TF,TF,TF,TF,TF,TF,TF,TF,TF,TF,TF,TF,TF,TF,TF,TF,TF,TF,TF,TF,TF,TF,TF,TF,TF,TF,TF,TF,TF,TF,TF,TF,TF,TF,TF,TF,TF,TF,TF,TF,TF,TF,TF,TF,TF,TF,TF,TF,TF,TF,TF,TF,TF,TF,TF,TF,TF,TF,TF,TF,TF,TF,TF,TF,TF,TF,TF,TF,TF,TF,TF,TF,TF,TF,TF,TF,TF,TF,TF,TF,TF,TF,TF,TF,TF,TF,TF,TF,TF,TF,TF,TF,TF,TF,TF,TF,TF,TF,TF,TF,TF,TF,TF,TF,TF,TF,TF,TF,TF,TF,TF,TF,TF,TF,TF,TF,TF,TF,TF,TF,TF,TF,TF,TF,TF,TF,TF,TF,TF,TF,TF,TF,TF,TF,TF,TF,TF,TF,TF,TF,TF,TF,TF,TF,TF,TF,TF,TF,TF,TF,TF,TF,TF,TF,TF,TF,TF,TF,TF,TF,TF,TF,TF,TF,TF,TF,TF,TF,TF,TF,TF,TF,TF,TF,TF,TF,TF,TF,TF,TF,TF,TF,TF,TF,TF,TF,TF,TF,TF,TF,TF,TF,TF,TF,TF,TF,TF,TF,TF,TF,TF,TF,TF,TF,TF,TF,TF,TF,TF,TF,TF,TF,TF,TF,TF,TF,TF,TF,TF,TF,TF,TF,TF,TF,TF,TF,TF,TF,TF,TF,TF,TF,TF,TF,TF,TF,TF,TF,TF,TF,TF,TF,TF,TF,TF,TF,TF,TF,TF,TF,TF,TF,TF,TF,TF,TF,TF,TF,TF,TF,TF,TF,TF,TF,TF,TF,TF,TF,TF,TF,TF,TF,TF,TF,TF,TF,TF,TF	ENSMUSG00000000120,ENSMUSG00000000126,ENSMUSG00000000732,ENSMUSG00000000811,ENSMUSG00000000823,ENSMUSG00000000901,ENSMUSG00000000958,ENSMUSG00000001036,ENSMUSG00000001300,ENSMUSG00000001323,ENSMUSG00000001416,ENSMUSG00000001441,ENSMUSG00000001829,ENSMUSG00000001864,ENSMUSG00000001942,ENSMUSG00000002297,ENSMUSG00000002733,ENSMUSG00000002963,ENSMUSG00000003031,ENSMUSG00000003228,ENSMUSG00000003410,ENSMUSG00000003477,ENSMUSG00000003810,ENSMUSG00000003949,ENSMUSG00000004056,ENSMUSG00000004098,ENSMUSG00000004151,ENSMUSG00000004270,ENSMUSG00000004328,ENSMUSG00000004530,ENSMUSG00000004609,ENSMUSG00000004951,ENSMUSG00000005043,ENSMUSG00000005103,ENSMUSG00000005553,ENSMUSG00000005610,ENSMUSG00000005698,ENSMUSG00000006476,ENSMUSG00000006586,ENSMUSG00000006705,ENSMUSG00000008307,ENSMUSG00000009030,ENSMUSG00000009097,ENSMUSG00000009551,ENSMUSG00000011148,ENSMUSG00000011171,ENSMUSG00000011179,ENSMUSG00000011589,ENSMUSG00000013089,ENSMUSG00000013973,ENSMUSG00000013997,ENSMUSG00000014039,ENSMUSG00000014361,ENSMUSG00000014599,ENSMUSG00000015126,ENSMUSG00000015377,ENSMUSG00000015476,ENSMUSG00000015656,ENSMUSG00000015839,ENSMUSG00000015944,ENSMUSG00000015970,ENSMUSG00000016477,ENSMUSG00000016552,ENSMUSG00000016559,ENSMUSG00000016921,ENSMUSG00000017009,ENSMUSG00000017692,ENSMUSG00000017724,ENSMUSG00000018001,ENSMUSG00000018166,ENSMUSG00000018167,ENSMUSG00000018415,ENSMUSG00000018566,ENSMUSG00000018572,ENSMUSG00000018659,ENSMUSG00000018678,ENSMUSG00000018765,ENSMUSG00000019188,ENSMUSG00000019232,ENSMUSG00000019338,ENSMUSG00000019359,ENSMUSG00000019558,ENSMUSG00000019774,ENSMUSG00000019792,ENSMUSG00000019794,ENSMUSG00000019803,ENSMUSG00000019874,ENSMUSG00000019878,ENSMUSG00000019916,ENSMUSG00000019944,ENSMUSG00000019947,ENSMUSG00000019970,ENSMUSG00000020019,ENSMUSG00000020027,ENSMUSG00000020037,ENSMUSG00000020048,ENSMUSG00000020076,ENSMUSG00000020108,ENSMUSG00000020123,ENSMUSG00000020134,ENSMUSG00000020137,ENSMUSG00000020190,ENSMUSG00000020257,ENSMUSG00000020289,ENSMUSG00000020326,ENSMUSG00000020364,ENSMUSG00000020407,ENSMUSG00000020422,ENSMUSG00000020513,ENSMUSG00000020546,ENSMUSG00000020547,ENSMUSG00000020572,ENSMUSG00000020601,ENSMUSG00000020604,ENSMUSG00000020614,ENSMUSG00000020644,ENSMUSG00000020653,ENSMUSG00000020691,ENSMUSG00000020818,ENSMUSG00000020889,ENSMUSG00000020923,ENSMUSG00000020935,ENSMUSG00000021010,ENSMUSG00000021012,ENSMUSG00000021025,ENSMUSG00000021111,ENSMUSG00000021127,ENSMUSG00000021222,ENSMUSG00000021250,ENSMUSG00000021302,ENSMUSG00000021432,ENSMUSG00000021478,ENSMUSG00000021482,ENSMUSG00000021483,ENSMUSG00000021594,ENSMUSG00000021693,ENSMUSG00000021711,ENSMUSG00000021712,ENSMUSG00000021721,ENSMUSG00000021775,ENSMUSG00000021848,ENSMUSG00000021903,ENSMUSG00000021947,ENSMUSG00000021948,ENSMUSG00000021975,ENSMUSG00000022032,ENSMUSG00000022052,ENSMUSG00000022096,ENSMUSG00000022099,ENSMUSG00000022103,ENSMUSG00000022114,ENSMUSG00000022125,ENSMUSG00000022160,ENSMUSG00000022194,ENSMUSG00000022321,ENSMUSG00000022332,ENSMUSG00000022376,ENSMUSG00000022378,ENSMUSG00000022390,ENSMUSG00000022462,ENSMUSG00000022537,ENSMUSG00000022584,ENSMUSG00000022610,ENSMUSG00000022621,ENSMUSG00000022664,ENSMUSG00000022765,ENSMUSG00000022769,ENSMUSG00000022771,ENSMUSG00000022797,ENSMUSG00000022853,ENSMUSG00000022858,ENSMUSG00000022895,ENSMUSG00000022969,ENSMUSG00000023019,ENSMUSG00000023067,ENSMUSG00000023110,ENSMUSG00000023460,ENSMUSG00000023800,ENSMUSG00000023944,ENSMUSG00000023951,ENSMUSG00000024039,ENSMUSG00000024066,ENSMUSG00000024079,ENSMUSG00000024097,ENSMUSG00000024135,ENSMUSG00000024136,ENSMUSG00000024143,ENSMUSG00000024206,ENSMUSG00000024427,ENSMUSG00000024558,ENSMUSG00000024560,ENSMUSG00000024782,ENSMUSG00000024793,ENSMUSG00000024817,ENSMUSG00000024826,ENSMUSG00000024891,ENSMUSG00000024966,ENSMUSG00000024983,ENSMUSG00000025027,ENSMUSG00000025034,ENSMUSG00000025050,ENSMUSG00000025076,ENSMUSG00000025209,ENSMUSG00000025257,ENSMUSG00000025283,ENSMUSG00000025352,ENSMUSG00000025354,ENSMUSG00000025464,ENSMUSG00000025511,ENSMUSG00000025577,ENSMUSG00000025586,ENSMUSG00000025608,ENSMUSG00000025626,ENSMUSG00000025776,ENSMUSG00000025789,ENSMUSG00000025872,ENSMUSG00000025917,ENSMUSG00000026005,ENSMUSG00000026058,ENSMUSG00000026077,ENSMUSG00000026342,ENSMUSG00000026473,ENSMUSG00000026482,ENSMUSG00000026502,ENSMUSG00000026509,ENSMUSG00000026566,ENSMUSG00000026571,ENSMUSG00000026626,ENSMUSG00000026634,ENSMUSG00000026662,ENSMUSG00000026806,ENSMUSG00000026864,ENSMUSG00000026972,ENSMUSG00000026977,ENSMUSG00000027184,ENSMUSG00000027208,ENSMUSG00000027244,ENSMUSG00000027314,ENSMUSG00000027371,ENSMUSG00000027408,ENSMUSG00000027519,ENSMUSG00000027584,ENSMUSG00000027635,ENSMUSG00000027651,ENSMUSG00000027661,ENSMUSG00000027680,ENSMUSG00000027778,ENSMUSG00000027803,ENSMUSG00000027935,ENSMUSG00000028030,ENSMUSG00000028035,ENSMUSG00000028126,ENSMUSG00000028128,ENSMUSG00000028133,ENSMUSG00000028179,ENSMUSG00000028195,ENSMUSG00000028221,ENSMUSG00000028328,ENSMUSG00000028345,ENSMUSG00000028383,ENSMUSG00000028496,ENSMUSG00000028565,ENSMUSG00000028568,ENSMUSG00000028619,ENSMUSG00000028645,ENSMUSG00000028654,ENSMUSG00000028655,ENSMUSG00000028689,ENSMUSG00000028709,ENSMUSG00000028801,ENSMUSG00000028826,ENSMUSG00000028896,ENSMUSG00000028899,ENSMUSG00000028919,ENSMUSG00000029063,ENSMUSG00000029086,ENSMUSG00000029135,ENSMUSG00000029326,ENSMUSG00000029328,ENSMUSG00000029436,ENSMUSG00000029438,ENSMUSG00000029538,ENSMUSG00000029650,ENSMUSG00000029657,ENSMUSG00000029695,ENSMUSG00000029716,ENSMUSG00000029763,ENSMUSG00000029790,ENSMUSG00000029847,ENSMUSG00000029861,ENSMUSG00000030007,ENSMUSG00000030096,ENSMUSG00000030103,ENSMUSG00000030284,ENSMUSG00000030315,ENSMUSG00000030350,ENSMUSG00000030352,ENSMUSG00000030357,ENSMUSG00000030413,ENSMUSG00000030495,ENSMUSG00000030539,ENSMUSG00000030549,ENSMUSG00000030551,ENSMUSG00000030659,ENSMUSG00000030660,ENSMUSG00000030699,ENSMUSG00000030733,ENSMUSG00000030753,ENSMUSG00000030878,ENSMUSG00000030888,ENSMUSG00000030970,ENSMUSG00000031060,ENSMUSG00000031065,ENSMUSG00000031245,ENSMUSG00000031480,ENSMUSG00000031520,ENSMUSG00000031608,ENSMUSG00000031618,ENSMUSG00000031665,ENSMUSG00000031666,ENSMUSG00000031684,ENSMUSG00000031749,ENSMUSG00000031762,ENSMUSG00000031770,ENSMUSG00000031780,ENSMUSG00000031785,ENSMUSG00000031842,ENSMUSG00000031880,ENSMUSG00000031910,ENSMUSG00000031918,ENSMUSG00000031921,ENSMUSG00000031937,ENSMUSG00000031952,ENSMUSG00000031953,ENSMUSG00000032002,ENSMUSG00000032010,ENSMUSG00000032018,ENSMUSG00000032026,ENSMUSG00000032038,ENSMUSG00000032060,ENSMUSG00000032135,ENSMUSG00000032177,ENSMUSG00000032204,ENSMUSG00000032265,ENSMUSG00000032290,ENSMUSG00000032306,ENSMUSG00000032360,ENSMUSG00000032456,ENSMUSG00000032475,ENSMUSG00000032494,ENSMUSG00000032501,ENSMUSG00000032515,ENSMUSG00000032519,ENSMUSG00000032556,ENSMUSG00000032565,ENSMUSG00000032702,ENSMUSG00000032705,ENSMUSG00000032754,ENSMUSG00000032763,ENSMUSG00000032942,ENSMUSG00000033157,ENSMUSG00000033276,ENSMUSG00000033318,ENSMUSG00000033436,ENSMUSG00000033453,ENSMUSG00000033454,ENSMUSG00000033470,ENSMUSG00000033491,ENSMUSG00000033542,ENSMUSG00000033545,ENSMUSG00000033623,ENSMUSG00000033763,ENSMUSG00000033931,ENSMUSG00000034042,ENSMUSG00000034066,ENSMUSG00000034108,ENSMUSG00000034402,ENSMUSG00000034538,ENSMUSG00000034551,ENSMUSG00000034614,ENSMUSG00000034675,ENSMUSG00000034681,ENSMUSG00000034906,ENSMUSG00000035069,ENSMUSG00000035104,ENSMUSG00000035226,ENSMUSG00000035298,ENSMUSG00000035678,ENSMUSG00000036052,ENSMUSG00000036086,ENSMUSG00000036106,ENSMUSG00000036206,ENSMUSG00000036295,ENSMUSG00000036327,ENSMUSG00000036810,ENSMUSG00000036915,ENSMUSG00000036934,ENSMUSG00000036964,ENSMUSG00000036968,ENSMUSG00000037035,ENSMUSG00000037169,ENSMUSG00000037325,ENSMUSG00000037337,ENSMUSG00000037355,ENSMUSG00000037375,ENSMUSG00000037428,ENSMUSG00000037432,ENSMUSG00000037434,ENSMUSG00000037573,ENSMUSG00000037656,ENSMUSG00000037892,ENSMUSG00000038069,ENSMUSG00000038195,ENSMUSG00000038214,ENSMUSG00000038302,ENSMUSG00000038347,ENSMUSG00000038366,ENSMUSG00000038388,ENSMUSG00000038393,ENSMUSG00000038497,ENSMUSG00000038506,ENSMUSG00000038612,ENSMUSG00000038784,ENSMUSG00000038984,ENSMUSG00000039031,ENSMUSG00000039033,ENSMUSG00000039117,ENSMUSG00000039220,ENSMUSG00000039231,ENSMUSG00000039328,ENSMUSG00000039349,ENSMUSG00000039384,ENSMUSG00000039410,ENSMUSG00000039461,ENSMUSG00000039682,ENSMUSG00000039795,ENSMUSG00000039804,ENSMUSG00000039838,ENSMUSG00000039910,ENSMUSG00000040025,ENSMUSG00000040093,ENSMUSG00000040234,ENSMUSG00000040242,ENSMUSG00000040287,ENSMUSG00000040557,ENSMUSG00000040594,ENSMUSG00000040936,ENSMUSG00000041144,ENSMUSG00000041438,ENSMUSG00000041605,ENSMUSG00000041679,ENSMUSG00000041695,ENSMUSG00000041731,ENSMUSG00000041997,ENSMUSG00000042097,ENSMUSG00000042215,ENSMUSG00000042229,ENSMUSG00000042246,ENSMUSG00000042269,ENSMUSG00000042505,ENSMUSG00000042793,ENSMUSG00000042797,ENSMUSG00000042903,ENSMUSG00000043020,ENSMUSG00000043241,ENSMUSG00000043289,ENSMUSG00000043602,ENSMUSG00000043629,ENSMUSG00000043962,ENSMUSG00000043964,ENSMUSG00000043999,ENSMUSG00000044176,ENSMUSG00000044197,ENSMUSG00000044361,ENSMUSG00000044447,ENSMUSG00000044461,ENSMUSG00000044952,ENSMUSG00000045034,ENSMUSG00000045294,ENSMUSG00000045312,ENSMUSG00000045322,ENSMUSG00000045411,ENSMUSG00000045515,ENSMUSG00000045598,ENSMUSG00000045636,ENSMUSG00000045658,ENSMUSG00000045775,ENSMUSG00000045817,ENSMUSG00000045838,ENSMUSG00000045903,ENSMUSG00000046079,ENSMUSG00000046139,ENSMUSG00000046312,ENSMUSG00000046562,ENSMUSG00000046691,ENSMUSG00000046722,ENSMUSG00000046818,ENSMUSG00000047022,ENSMUSG00000047155,ENSMUSG00000047281,ENSMUSG00000047604,ENSMUSG00000047635,ENSMUSG00000047824,ENSMUSG00000047909,ENSMUSG00000047963,ENSMUSG00000047989,ENSMUSG00000047992,ENSMUSG00000048022,ENSMUSG00000048216,ENSMUSG00000048332,ENSMUSG00000048445,ENSMUSG00000048458,ENSMUSG00000048520,ENSMUSG00000048578,ENSMUSG00000048617,ENSMUSG00000049184,ENSMUSG00000049521,ENSMUSG00000049532,ENSMUSG00000049764,ENSMUSG00000049939,ENSMUSG00000050052,ENSMUSG00000050121,ENSMUSG00000050288,ENSMUSG00000050315,ENSMUSG00000050447,ENSMUSG00000050530,ENSMUSG00000050545,ENSMUSG00000050555,ENSMUSG00000050600,ENSMUSG00000050666,ENSMUSG00000050919,ENSMUSG00000051341,ENSMUSG00000051469,ENSMUSG00000051705,ENSMUSG00000051965,ENSMUSG00000052214,ENSMUSG00000052229,ENSMUSG00000052395,ENSMUSG00000052406,ENSMUSG00000052430,ENSMUSG00000052581,ENSMUSG00000052631,ENSMUSG00000052684,ENSMUSG00000052957,ENSMUSG00000053070,ENSMUSG00000053110,ENSMUSG00000053475,ENSMUSG00000053801,ENSMUSG00000053907,ENSMUSG00000054309,ENSMUSG00000054604,ENSMUSG00000054717,ENSMUSG00000054720,ENSMUSG00000055069,ENSMUSG00000055116,ENSMUSG00000055334,ENSMUSG00000055531,ENSMUSG00000055538,ENSMUSG00000055540,ENSMUSG00000055629,ENSMUSG00000055652,ENSMUSG00000055725,ENSMUSG00000055866,ENSMUSG00000056394,ENSMUSG00000056962,ENSMUSG00000057329,ENSMUSG00000057604,ENSMUSG00000057706,ENSMUSG00000057788,ENSMUSG00000058655,ENSMUSG00000059327,ENSMUSG00000059824,ENSMUSG00000059842,ENSMUSG00000059970,ENSMUSG00000060216,ENSMUSG00000060373,ENSMUSG00000060568,ENSMUSG00000060621,ENSMUSG00000060639,ENSMUSG00000060771,ENSMUSG00000060862,ENSMUSG00000060935,ENSMUSG00000061288,ENSMUSG00000061411,ENSMUSG00000061517,ENSMUSG00000063632,ENSMUSG00000063889,ENSMUSG00000064181,ENSMUSG00000066026,ENSMUSG00000066438,ENSMUSG00000066687,ENSMUSG00000066760,ENSMUSG00000067215,ENSMUSG00000067567,ENSMUSG00000068551,ENSMUSG00000068615,ENSMUSG00000069171,ENSMUSG00000069206,ENSMUSG00000069662,ENSMUSG00000069833,ENSMUSG00000069920,ENSMUSG00000070348,ENSMUSG00000070366,ENSMUSG00000070436,ENSMUSG00000070532,ENSMUSG00000070687,ENSMUSG00000070806,ENSMUSG00000071072,ENSMUSG00000071424,ENSMUSG00000071719,ENSMUSG00000071847,ENSMUSG00000072872,ENSMUSG00000072969,ENSMUSG00000073424,ENSMUSG00000074272,ENSMUSG00000074342,ENSMUSG00000074457,ENSMUSG00000074480,ENSMUSG00000075232,ENSMUSG00000075327,ENSMUSG00000075419,ENSMUSG00000076431,ENSMUSG00000078201,ENSMUSG00000078429,ENSMUSG00000078670,ENSMUSG00000079104,ENSMUSG00000079330,ENSMUSG00000081058,ENSMUSG00000086596,ENSMUSG00000087598,ENSMUSG00000089762,ENSMUSG00000089840,ENSMUSG00000090035,ENSMUSG00000090622,ENSMUSG00000090935,ENSMUSG00000092035,ENSMUSG00000095295,ENSMUSG00000095930,ENSMUSG00000096003,ENSMUSG00000096210,ENSMUSG00000097075,ENSMUSG00000098557,ENSMUSG00000101337,ENSMUSG00000108976,ENSMUSG00000109336,ENSMUSG00000116652,ENSMUSG00000117679,ENSMUSG00000118219,ENSMUSG00000118537	Hypothalamus
query_1	TRUE	1.14359e-23	6356	7836	2624	0.334865	0.412838	TF:M01175	TF	Factor: CKROX; motif: SCCCTCCCC	21866	476	TF:M00000	TF,TF,TF,TF,TF,TF,TF,TF,TF,TF,TF,TF,TF,TF,TF,TF,TF,TF,TF,TF,TF,TF,TF,TF,TF,TF,TF,TF,TF,TF,TF,TF,TF,TF,TF,TF,TF,TF,TF,TF,TF,TF,TF,TF,TF,TF,TF,TF,TF,TF,TF,TF,TF,TF,TF,TF,TF,TF,TF,TF,TF,TF,TF,TF,TF,TF,TF,TF,TF,TF,TF,TF,TF,TF,TF,TF,TF,TF,TF,TF,TF,TF,TF,TF,TF,TF,TF,TF,TF,TF,TF,TF,TF,TF,TF,TF,TF,TF,TF,TF,TF,TF,TF,TF,TF,TF,TF,TF,TF,TF,TF,TF,TF,TF,TF,TF,TF,TF,TF,TF,TF,TF,TF,TF,TF,TF,TF,TF,TF,TF,TF,TF,TF,TF,TF,TF,TF,TF,TF,TF,TF,TF,TF,TF,TF,TF,TF,TF,TF,TF,TF,TF,TF,TF,TF,TF,TF,TF,TF,TF,TF,TF,TF,TF,TF,TF,TF,TF,TF,TF,TF,TF,TF,TF,TF,TF,TF,TF,TF,TF,TF,TF,TF,TF,TF,TF,TF,TF,TF,TF,TF,TF,TF,TF,TF,TF,TF,TF,TF,TF,TF,TF,TF,TF,TF,TF,TF,TF,TF,TF,TF,TF,TF,TF,TF,TF,TF,TF,TF,TF,TF,TF,TF,TF,TF,TF,TF,TF,TF,TF,TF,TF,TF,TF,TF,TF,TF,TF,TF,TF,TF,TF,TF,TF,TF,TF,TF,TF,TF,TF,TF,TF,TF,TF,TF,TF,TF,TF,TF,TF,TF,TF,TF,TF,TF,TF,TF,TF,TF,TF,TF,TF,TF,TF,TF,TF,TF,TF,TF,TF,TF,TF,TF,TF,TF,TF,TF,TF,TF,TF,TF,TF,TF,TF,TF,TF,TF,TF,TF,TF,TF,TF,TF,TF,TF,TF,TF,TF,TF,TF,TF,TF,TF,TF,TF,TF,TF,TF,TF,TF,TF,TF,TF,TF,TF,TF,TF,TF,TF,TF,TF,TF,TF,TF,TF,TF,TF,TF,TF,TF,TF,TF,TF,TF,TF,TF,TF,TF,TF,TF,TF,TF,TF,TF,TF,TF,TF,TF,TF,TF,TF,TF,TF,TF,TF,TF,TF,TF,TF,TF,TF,TF,TF,TF,TF,TF,TF,TF,TF,TF,TF,TF,TF,TF,TF,TF,TF,TF,TF,TF,TF,TF,TF,TF,TF,TF,TF,TF,TF,TF,TF,TF,TF,TF,TF,TF,TF,TF,TF,TF,TF,TF,TF,TF,TF,TF,TF,TF,TF,TF,TF,TF,TF,TF,TF,TF,TF,TF,TF,TF,TF,TF,TF,TF,TF,TF,TF,TF,TF,TF,TF,TF,TF,TF,TF,TF,TF,TF,TF,TF,TF,TF,TF,TF,TF,TF,TF,TF,TF,TF,TF,TF,TF,TF,TF,TF,TF,TF,TF,TF,TF,TF,TF,TF,TF,TF,TF,TF,TF,TF,TF,TF,TF,TF,TF,TF,TF,TF,TF,TF,TF,TF,TF,TF,TF,TF,TF,TF,TF,TF,TF,TF,TF,TF,TF,TF,TF,TF,TF,TF,TF,TF,TF,TF,TF,TF,TF,TF,TF,TF,TF,TF,TF,TF,TF,TF,TF,TF,TF,TF,TF,TF,TF,TF,TF,TF,TF,TF,TF,TF,TF,TF,TF,TF,TF,TF,TF,TF,TF,TF,TF,TF,TF,TF,TF,TF,TF,TF,TF,TF,TF,TF,TF,TF,TF,TF,TF,TF,TF,TF,TF,TF,TF,TF,TF,TF,TF,TF,TF,TF,TF,TF,TF,TF,TF,TF,TF,TF,TF,TF,TF,TF,TF,TF,TF,TF,TF,TF,TF,TF,TF,TF,TF,TF,TF,TF,TF,TF,TF,TF,TF,TF,TF,TF,TF,TF,TF,TF,TF,TF,TF,TF,TF,TF,TF,TF,TF,TF,TF,TF,TF,TF,TF,TF,TF,TF,TF,TF,TF,TF,TF,TF,TF,TF,TF,TF,TF,TF,TF,TF,TF,TF,TF,TF,TF,TF,TF,TF,TF,TF,TF,TF,TF,TF,TF,TF,TF,TF,TF,TF,TF,TF,TF,TF,TF,TF,TF,TF,TF,TF,TF,TF,TF,TF,TF,TF,TF,TF,TF,TF,TF,TF,TF,TF,TF,TF,TF,TF,TF,TF,TF,TF,TF,TF,TF,TF,TF,TF,TF,TF,TF,TF,TF,TF,TF,TF,TF,TF,TF,TF,TF,TF,TF,TF,TF,TF,TF,TF,TF,TF,TF,TF,TF,TF,TF,TF,TF,TF,TF,TF,TF,TF,TF,TF,TF,TF,TF,TF,TF,TF,TF,TF,TF,TF,TF,TF,TF,TF,TF,TF,TF,TF,TF,TF,TF,TF,TF,TF,TF,TF,TF,TF,TF,TF,TF,TF,TF,TF,TF,TF,TF,TF,TF,TF,TF,TF,TF,TF,TF,TF,TF,TF,TF,TF,TF,TF,TF,TF,TF,TF,TF,TF,TF,TF,TF,TF,TF,TF,TF,TF,TF,TF,TF,TF,TF,TF,TF,TF,TF,TF,TF,TF,TF,TF,TF,TF,TF,TF,TF,TF,TF,TF,TF,TF,TF,TF,TF,TF,TF,TF,TF,TF,TF,TF,TF,TF,TF,TF,TF,TF,TF,TF,TF,TF,TF,TF,TF,TF,TF,TF,TF,TF,TF,TF,TF,TF,TF,TF,TF,TF,TF,TF,TF,TF,TF,TF,TF,TF,TF,TF,TF,TF,TF,TF,TF,TF,TF,TF,TF,TF,TF,TF,TF,TF,TF,TF,TF,TF,TF,TF,TF,TF,TF,TF,TF,TF,TF,TF,TF,TF,TF,TF,TF,TF,TF,TF,TF,TF,TF,TF,TF,TF,TF,TF,TF,TF,TF,TF,TF,TF,TF,TF,TF,TF,TF,TF,TF,TF,TF,TF,TF,TF,TF,TF,TF,TF,TF,TF,TF,TF,TF,TF,TF,TF,TF,TF,TF,TF,TF,TF,TF,TF,TF,TF,TF,TF,TF,TF,TF,TF,TF,TF,TF,TF,TF,TF,TF,TF,TF,TF,TF,TF,TF,TF,TF,TF,TF,TF,TF,TF,TF,TF,TF,TF,TF,TF,TF,TF,TF,TF,TF,TF,TF,TF,TF,TF,TF,TF,TF,TF,TF,TF,TF,TF,TF,TF,TF,TF,TF,TF,TF,TF,TF,TF,TF,TF,TF,TF,TF,TF,TF,TF,TF,TF,TF,TF,TF,TF,TF,TF,TF,TF,TF,TF,TF,TF,TF,TF,TF,TF,TF,TF,TF,TF,TF,TF,TF,TF,TF,TF,TF,TF,TF,TF,TF,TF,TF,TF,TF,TF,TF,TF,TF,TF,TF,TF,TF,TF,TF,TF,TF,TF,TF,TF,TF,TF,TF,TF,TF,TF,TF,TF,TF,TF,TF,TF,TF,TF,TF,TF,TF,TF,TF,TF,TF,TF,TF,TF,TF,TF,TF,TF,TF,TF,TF,TF,TF,TF,TF,TF,TF,TF,TF,TF,TF,TF,TF,TF,TF,TF,TF,TF,TF,TF,TF,TF,TF,TF,TF,TF,TF,TF,TF,TF,TF,TF,TF,TF,TF,TF,TF,TF,TF,TF,TF,TF,TF,TF,TF,TF,TF,TF,TF,TF,TF,TF,TF,TF,TF,TF,TF,TF,TF,TF,TF,TF,TF,TF,TF,TF,TF,TF,TF,TF,TF,TF,TF,TF,TF,TF,TF,TF,TF,TF,TF,TF,TF,TF,TF,TF,TF,TF,TF,TF,TF,TF,TF,TF,TF,TF,TF,TF,TF,TF,TF,TF,TF,TF,TF,TF,TF,TF,TF,TF,TF,TF,TF,TF,TF,TF,TF,TF,TF,TF,TF,TF,TF,TF,TF,TF,TF,TF,TF,TF,TF,TF,TF,TF,TF,TF,TF,TF,TF,TF,TF,TF,TF,TF,TF,TF,TF,TF,TF,TF,TF,TF,TF,TF,TF,TF,TF,TF,TF,TF,TF,TF,TF,TF,TF,TF,TF,TF,TF,TF,TF,TF,TF,TF,TF,TF,TF,TF,TF,TF,TF,TF,TF,TF,TF,TF,TF,TF,TF,TF,TF,TF,TF,TF,TF,TF,TF,TF,TF,TF,TF,TF,TF,TF,TF,TF,TF,TF,TF,TF,TF,TF,TF,TF,TF,TF,TF,TF,TF,TF,TF,TF,TF,TF,TF,TF,TF,TF,TF,TF,TF,TF,TF,TF,TF,TF,TF,TF,TF,TF,TF,TF,TF,TF,TF,TF,TF,TF,TF,TF,TF,TF,TF,TF,TF,TF,TF,TF,TF,TF,TF,TF,TF,TF,TF,TF,TF,TF,TF,TF,TF,TF,TF,TF,TF,TF,TF,TF,TF,TF,TF,TF,TF,TF,TF,TF,TF,TF,TF,TF,TF,TF,TF,TF,TF,TF,TF,TF,TF,TF,TF,TF,TF,TF,TF,TF,TF,TF,TF,TF,TF,TF,TF,TF,TF,TF,TF,TF,TF,TF,TF,TF,TF,TF,TF,TF,TF,TF,TF,TF,TF,TF,TF,TF,TF,TF,TF,TF,TF,TF,TF,TF,TF,TF,TF,TF,TF,TF,TF,TF,TF,TF,TF,TF,TF,TF,TF,TF,TF,TF,TF,TF,TF,TF,TF,TF,TF,TF,TF,TF,TF,TF,TF,TF,TF,TF,TF,TF,TF,TF,TF,TF,TF,TF,TF,TF,TF,TF,TF,TF,TF,TF,TF,TF,TF,TF,TF,TF,TF,TF,TF,TF,TF,TF,TF,TF,TF,TF,TF,TF,TF,TF,TF,TF,TF,TF,TF,TF,TF,TF,TF,TF,TF,TF,TF,TF,TF,TF,TF,TF,TF,TF,TF,TF,TF,TF,TF,TF,TF,TF,TF,TF,TF,TF,TF,TF,TF,TF,TF,TF,TF,TF,TF,TF,TF,TF,TF,TF,TF,TF,TF,TF,TF,TF,TF,TF,TF,TF,TF,TF,TF,TF,TF,TF,TF,TF,TF,TF,TF,TF,TF,TF,TF,TF,TF,TF,TF,TF,TF,TF,TF,TF,TF,TF,TF,TF,TF,TF,TF,TF,TF,TF,TF,TF,TF,TF,TF,TF,TF,TF,TF,TF,TF,TF,TF,TF,TF,TF,TF,TF,TF,TF,TF,TF,TF,TF,TF,TF,TF,TF,TF,TF,TF,TF,TF,TF,TF,TF,TF,TF,TF,TF,TF,TF,TF,TF,TF,TF,TF,TF,TF,TF,TF,TF,TF,TF,TF,TF,TF,TF,TF,TF,TF,TF,TF,TF,TF,TF,TF,TF,TF,TF,TF,TF,TF,TF,TF,TF,TF,TF,TF,TF,TF,TF,TF,TF,TF,TF,TF,TF,TF,TF,TF,TF,TF,TF,TF,TF,TF,TF,TF,TF,TF,TF,TF,TF,TF,TF,TF,TF,TF,TF,TF,TF,TF,TF,TF,TF,TF,TF,TF,TF,TF,TF,TF,TF,TF,TF,TF,TF,TF,TF,TF,TF,TF,TF,TF,TF,TF,TF,TF,TF,TF,TF,TF,TF,TF,TF,TF,TF,TF,TF,TF,TF,TF,TF,TF,TF,TF,TF,TF,TF,TF,TF,TF,TF,TF,TF,TF,TF,TF,TF,TF,TF,TF,TF,TF,TF,TF,TF,TF,TF,TF,TF,TF,TF,TF,TF,TF,TF,TF,TF,TF,TF,TF,TF,TF,TF,TF,TF,TF,TF,TF,TF,TF,TF,TF,TF,TF,TF,TF,TF,TF,TF,TF,TF,TF,TF,TF,TF,TF,TF,TF,TF,TF,TF,TF,TF,TF,TF,TF,TF,TF,TF,TF,TF,TF,TF,TF,TF,TF,TF,TF,TF,TF,TF,TF,TF,TF,TF,TF,TF,TF,TF,TF,TF,TF,TF,TF,TF,TF,TF,TF,TF,TF,TF,TF,TF,TF,TF,TF,TF,TF,TF,TF,TF,TF,TF,TF,TF,TF,TF,TF,TF,TF,TF,TF,TF,TF,TF,TF,TF,TF,TF,TF,TF,TF,TF,TF,TF,TF,TF,TF,TF,TF,TF,TF,TF,TF,TF,TF,TF,TF,TF,TF,TF,TF,TF,TF,TF,TF,TF,TF,TF,TF,TF,TF,TF,TF,TF,TF,TF,TF,TF,TF,TF,TF,TF,TF,TF,TF,TF,TF,TF,TF,TF,TF,TF,TF,TF,TF,TF,TF,TF,TF,TF,TF,TF,TF,TF,TF,TF,TF,TF,TF,TF,TF,TF,TF,TF,TF,TF,TF,TF,TF,TF,TF,TF,TF,TF,TF,TF,TF,TF,TF,TF,TF,TF,TF,TF,TF,TF,TF,TF,TF,TF,TF,TF,TF,TF,TF,TF,TF,TF,TF,TF,TF,TF,TF,TF,TF,TF,TF,TF,TF,TF,TF,TF,TF,TF,TF,TF,TF,TF,TF,TF,TF,TF,TF,TF,TF,TF,TF,TF,TF,TF,TF,TF,TF,TF,TF,TF,TF,TF,TF,TF,TF,TF,TF,TF,TF,TF,TF,TF,TF,TF,TF,TF,TF,TF,TF,TF,TF,TF,TF,TF,TF,TF,TF,TF,TF,TF,TF,TF,TF,TF,TF,TF,TF,TF,TF,TF,TF,TF,TF,TF,TF,TF,TF,TF,TF,TF,TF,TF,TF,TF,TF,TF,TF,TF,TF,TF,TF,TF,TF,TF,TF,TF,TF,TF,TF,TF,TF,TF,TF,TF,TF,TF,TF,TF,TF,TF,TF,TF,TF,TF,TF,TF,TF,TF,TF,TF,TF,TF,TF,TF,TF,TF,TF,TF,TF,TF,TF,TF,TF,TF,TF,TF,TF,TF,TF,TF,TF,TF,TF,TF,TF,TF,TF,TF,TF,TF,TF,TF,TF,TF,TF,TF,TF,TF,TF,TF,TF,TF,TF,TF,TF,TF,TF,TF,TF,TF,TF,TF,TF,TF,TF,TF,TF,TF,TF,TF,TF,TF,TF,TF,TF,TF,TF,TF,TF,TF,TF,TF,TF,TF,TF,TF,TF,TF,TF,TF,TF,TF,TF,TF,TF,TF,TF,TF,TF,TF,TF,TF,TF,TF,TF,TF,TF,TF,TF,TF,TF,TF,TF,TF,TF,TF,TF,TF,TF,TF,TF,TF,TF,TF,TF,TF,TF,TF,TF,TF,TF,TF,TF,TF,TF,TF,TF,TF,TF,TF,TF,TF,TF,TF,TF,TF,TF,TF,TF,TF,TF,TF,TF,TF,TF,TF,TF,TF,TF,TF,TF,TF,TF,TF,TF,TF,TF,TF,TF,TF,TF,TF,TF,TF,TF,TF,TF,TF,TF,TF,TF,TF,TF,TF,TF,TF,TF,TF,TF,TF,TF,TF,TF,TF,TF,TF,TF,TF,TF,TF,TF,TF,TF,TF,TF,TF,TF,TF,TF,TF,TF,TF,TF,TF,TF,TF,TF,TF,TF,TF,TF,TF,TF,TF,TF,TF,TF,TF,TF,TF,TF,TF,TF,TF,TF,TF,TF,TF,TF,TF,TF,TF,TF,TF,TF,TF,TF,TF,TF,TF,TF,TF,TF,TF,TF,TF,TF,TF,TF,TF,TF,TF,TF,TF,TF,TF,TF,TF,TF,TF,TF,TF,TF,TF,TF,TF,TF,TF,TF,TF,TF,TF,TF,TF,TF,TF,TF,TF,TF,TF,TF,TF,TF,TF,TF,TF,TF,TF,TF,TF,TF,TF,TF,TF,TF,TF,TF,TF,TF,TF,TF,TF,TF,TF,TF,TF,TF,TF,TF,TF,TF,TF,TF,TF,TF,TF,TF,TF,TF,TF,TF,TF,TF,TF,TF,TF,TF,TF,TF,TF,TF,TF,TF,TF,TF,TF,TF,TF,TF,TF,TF,TF,TF,TF,TF,TF,TF,TF,TF,TF,TF,TF,TF,TF,TF,TF,TF,TF,TF,TF,TF,TF,TF,TF,TF,TF,TF,TF,TF,TF,TF,TF,TF,TF,TF,TF,TF,TF,TF,TF,TF,TF,TF,TF,TF,TF,TF,TF,TF,TF,TF,TF,TF,TF,TF,TF,TF,TF,TF,TF,TF,TF,TF,TF,TF,TF,TF,TF,TF,TF,TF,TF,TF,TF,TF,TF,TF,TF,TF,TF,TF,TF,TF,TF,TF,TF,TF,TF,TF,TF,TF,TF,TF,TF,TF,TF,TF,TF,TF,TF,TF,TF,TF,TF,TF,TF,TF,TF,TF,TF,TF,TF,TF,TF,TF,TF,TF,TF,TF,TF,TF,TF,TF,TF,TF,TF,TF,TF,TF,TF,TF,TF,TF,TF,TF,TF,TF,TF	ENSMUSG00000000120,ENSMUSG00000000134,ENSMUSG00000000142,ENSMUSG00000000148,ENSMUSG00000000154,ENSMUSG00000000157,ENSMUSG00000000275,ENSMUSG00000000303,ENSMUSG00000000340,ENSMUSG00000000346,ENSMUSG00000000385,ENSMUSG00000000420,ENSMUSG00000000530,ENSMUSG00000000532,ENSMUSG00000000552,ENSMUSG00000000555,ENSMUSG00000000561,ENSMUSG00000000563,ENSMUSG00000000568,ENSMUSG00000000686,ENSMUSG00000000708,ENSMUSG00000000711,ENSMUSG00000000739,ENSMUSG00000000782,ENSMUSG00000000787,ENSMUSG00000000791,ENSMUSG00000000804,ENSMUSG00000000811,ENSMUSG00000000823,ENSMUSG00000000826,ENSMUSG00000000915,ENSMUSG00000000916,ENSMUSG00000000958,ENSMUSG00000001017,ENSMUSG00000001029,ENSMUSG00000001036,ENSMUSG00000001100,ENSMUSG00000001119,ENSMUSG00000001123,ENSMUSG00000001229,ENSMUSG00000001280,ENSMUSG00000001323,ENSMUSG00000001348,ENSMUSG00000001366,ENSMUSG00000001376,ENSMUSG00000001416,ENSMUSG00000001419,ENSMUSG00000001440,ENSMUSG00000001441,ENSMUSG00000001472,ENSMUSG00000001506,ENSMUSG00000001507,ENSMUSG00000001576,ENSMUSG00000001604,ENSMUSG00000001632,ENSMUSG00000001663,ENSMUSG00000001666,ENSMUSG00000001670,ENSMUSG00000001761,ENSMUSG00000001783,ENSMUSG00000001785,ENSMUSG00000001802,ENSMUSG00000001833,ENSMUSG00000001847,ENSMUSG00000001891,ENSMUSG00000001910,ENSMUSG00000001911,ENSMUSG00000001924,ENSMUSG00000001942,ENSMUSG00000001964,ENSMUSG00000002010,ENSMUSG00000002068,ENSMUSG00000002147,ENSMUSG00000002205,ENSMUSG00000002227,ENSMUSG00000002280,ENSMUSG00000002297,ENSMUSG00000002393,ENSMUSG00000002395,ENSMUSG00000002409,ENSMUSG00000002413,ENSMUSG00000002524,ENSMUSG00000002546,ENSMUSG00000002668,ENSMUSG00000002679,ENSMUSG00000002733,ENSMUSG00000002748,ENSMUSG00000002797,ENSMUSG00000002844,ENSMUSG00000002881,ENSMUSG00000002900,ENSMUSG00000002957,ENSMUSG00000002963,ENSMUSG00000002996,ENSMUSG00000003226,ENSMUSG00000003228,ENSMUSG00000003308,ENSMUSG00000003344,ENSMUSG00000003355,ENSMUSG00000003363,ENSMUSG00000003378,ENSMUSG00000003421,ENSMUSG00000003477,ENSMUSG00000003527,ENSMUSG00000003528,ENSMUSG00000003575,ENSMUSG00000003581,ENSMUSG00000003644,ENSMUSG00000003662,ENSMUSG00000003746,ENSMUSG00000003762,ENSMUSG00000003813,ENSMUSG00000003868,ENSMUSG00000003948,ENSMUSG00000003949,ENSMUSG00000004018,ENSMUSG00000004040,ENSMUSG00000004098,ENSMUSG00000004187,ENSMUSG00000004266,ENSMUSG00000004270,ENSMUSG00000004364,ENSMUSG00000004530,ENSMUSG00000004535,ENSMUSG00000004558,ENSMUSG00000004568,ENSMUSG00000004591,ENSMUSG00000004626,ENSMUSG00000004631,ENSMUSG00000004633,ENSMUSG00000004637,ENSMUSG00000004677,ENSMUSG00000004748,ENSMUSG00000004771,ENSMUSG00000004814,ENSMUSG00000004865,ENSMUSG00000004897,ENSMUSG00000004951,ENSMUSG00000005034,ENSMUSG00000005043,ENSMUSG00000005054,ENSMUSG00000005069,ENSMUSG00000005102,ENSMUSG00000005198,ENSMUSG00000005204,ENSMUSG00000005251,ENSMUSG00000005371,ENSMUSG00000005417,ENSMUSG00000005442,ENSMUSG00000005469,ENSMUSG00000005506,ENSMUSG00000005534,ENSMUSG00000005566,ENSMUSG00000005609,ENSMUSG00000005610,ENSMUSG00000005621,ENSMUSG00000005698,ENSMUSG00000005802,ENSMUSG00000005836,ENSMUSG00000005846,ENSMUSG00000005871,ENSMUSG00000005881,ENSMUSG00000005886,ENSMUSG00000005893,ENSMUSG00000005907,ENSMUSG00000005936,ENSMUSG00000006050,ENSMUSG00000006095,ENSMUSG00000006299,ENSMUSG00000006390,ENSMUSG00000006412,ENSMUSG00000006423,ENSMUSG00000006445,ENSMUSG00000006456,ENSMUSG00000006476,ENSMUSG00000006498,ENSMUSG00000006526,ENSMUSG00000006599,ENSMUSG00000006676,ENSMUSG00000006699,ENSMUSG00000006705,ENSMUSG00000006711,ENSMUSG00000006717,ENSMUSG00000006782,ENSMUSG00000006941,ENSMUSG00000006958,ENSMUSG00000007038,ENSMUSG00000007039,ENSMUSG00000007041,ENSMUSG00000007415,ENSMUSG00000007594,ENSMUSG00000007815,ENSMUSG00000007850,ENSMUSG00000007872,ENSMUSG00000007880,ENSMUSG00000008090,ENSMUSG00000008153,ENSMUSG00000008307,ENSMUSG00000008450,ENSMUSG00000008475,ENSMUSG00000008575,ENSMUSG00000008604,ENSMUSG00000008690,ENSMUSG00000008763,ENSMUSG00000008855,ENSMUSG00000008976,ENSMUSG00000008999,ENSMUSG00000009030,ENSMUSG00000009281,ENSMUSG00000009291,ENSMUSG00000009575,ENSMUSG00000009614,ENSMUSG00000009630,ENSMUSG00000009633,ENSMUSG00000009647,ENSMUSG00000009687,ENSMUSG00000009828,ENSMUSG00000009927,ENSMUSG00000010110,ENSMUSG00000010307,ENSMUSG00000010538,ENSMUSG00000010608,ENSMUSG00000010609,ENSMUSG00000011148,ENSMUSG00000011179,ENSMUSG00000011305,ENSMUSG00000011382,ENSMUSG00000011960,ENSMUSG00000012429,ENSMUSG00000013033,ENSMUSG00000013089,ENSMUSG00000013539,ENSMUSG00000013698,ENSMUSG00000013787,ENSMUSG00000013997,ENSMUSG00000014039,ENSMUSG00000014077,ENSMUSG00000014164,ENSMUSG00000014361,ENSMUSG00000014418,ENSMUSG00000014542,ENSMUSG00000014668,ENSMUSG00000014763,ENSMUSG00000014859,ENSMUSG00000014905,ENSMUSG00000015016,ENSMUSG00000015120,ENSMUSG00000015165,ENSMUSG00000015341,ENSMUSG00000015478,ENSMUSG00000015488,ENSMUSG00000015522,ENSMUSG00000015568,ENSMUSG00000015597,ENSMUSG00000015656,ENSMUSG00000015668,ENSMUSG00000015697,ENSMUSG00000015714,ENSMUSG00000015749,ENSMUSG00000015755,ENSMUSG00000015837,ENSMUSG00000015839,ENSMUSG00000015850,ENSMUSG00000015882,ENSMUSG00000015889,ENSMUSG00000015890,ENSMUSG00000015937,ENSMUSG00000015944,ENSMUSG00000016024,ENSMUSG00000016308,ENSMUSG00000016487,ENSMUSG00000016520,ENSMUSG00000016528,ENSMUSG00000016534,ENSMUSG00000016541,ENSMUSG00000016559,ENSMUSG00000016619,ENSMUSG00000016757,ENSMUSG00000016933,ENSMUSG00000017009,ENSMUSG00000017057,ENSMUSG00000017176,ENSMUSG00000017221,ENSMUSG00000017386,ENSMUSG00000017493,ENSMUSG00000017548,ENSMUSG00000017639,ENSMUSG00000017679,ENSMUSG00000017713,ENSMUSG00000017734,ENSMUSG00000017929,ENSMUSG00000017950,ENSMUSG00000018001,ENSMUSG00000018008,ENSMUSG00000018068,ENSMUSG00000018143,ENSMUSG00000018166,ENSMUSG00000018167,ENSMUSG00000018189,ENSMUSG00000018326,ENSMUSG00000018347,ENSMUSG00000018372,ENSMUSG00000018379,ENSMUSG00000018381,ENSMUSG00000018417,ENSMUSG00000018425,ENSMUSG00000018446,ENSMUSG00000018459,ENSMUSG00000018474,ENSMUSG00000018547,ENSMUSG00000018548,ENSMUSG00000018648,ENSMUSG00000018666,ENSMUSG00000018677,ENSMUSG00000018678,ENSMUSG00000018707,ENSMUSG00000018750,ENSMUSG00000018765,ENSMUSG00000018770,ENSMUSG00000018819,ENSMUSG00000018845,ENSMUSG00000018909,ENSMUSG00000018921,ENSMUSG00000018932,ENSMUSG00000018965,ENSMUSG00000019054,ENSMUSG00000019132,ENSMUSG00000019139,ENSMUSG00000019179,ENSMUSG00000019189,ENSMUSG00000019194,ENSMUSG00000019232,ENSMUSG00000019338,ENSMUSG00000019368,ENSMUSG00000019370,ENSMUSG00000019428,ENSMUSG00000019432,ENSMUSG00000019433,ENSMUSG00000019470,ENSMUSG00000019478,ENSMUSG00000019487,ENSMUSG00000019494,ENSMUSG00000019505,ENSMUSG00000019518,ENSMUSG00000019710,ENSMUSG00000019737,ENSMUSG00000019738,ENSMUSG00000019768,ENSMUSG00000019774,ENSMUSG00000019777,ENSMUSG00000019794,ENSMUSG00000019804,ENSMUSG00000019806,ENSMUSG00000019813,ENSMUSG00000019849,ENSMUSG00000019854,ENSMUSG00000019857,ENSMUSG00000019868,ENSMUSG00000019874,ENSMUSG00000019880,ENSMUSG00000019883,ENSMUSG00000019916,ENSMUSG00000019944,ENSMUSG00000019947,ENSMUSG00000019978,ENSMUSG00000019989,ENSMUSG00000020015,ENSMUSG00000020018,ENSMUSG00000020019,ENSMUSG00000020021,ENSMUSG00000020023,ENSMUSG00000020034,ENSMUSG00000020037,ENSMUSG00000020048,ENSMUSG00000020051,ENSMUSG00000020063,ENSMUSG00000020064,ENSMUSG00000020074,ENSMUSG00000020075,ENSMUSG00000020076,ENSMUSG00000020078,ENSMUSG00000020092,ENSMUSG00000020099,ENSMUSG00000020101,ENSMUSG00000020108,ENSMUSG00000020109,ENSMUSG00000020111,ENSMUSG00000020123,ENSMUSG00000020131,ENSMUSG00000020134,ENSMUSG00000020137,ENSMUSG00000020149,ENSMUSG00000020166,ENSMUSG00000020171,ENSMUSG00000020180,ENSMUSG00000020190,ENSMUSG00000020241,ENSMUSG00000020257,ENSMUSG00000020262,ENSMUSG00000020263,ENSMUSG00000020265,ENSMUSG00000020275,ENSMUSG00000020282,ENSMUSG00000020289,ENSMUSG00000020290,ENSMUSG00000020300,ENSMUSG00000020309,ENSMUSG00000020315,ENSMUSG00000020346,ENSMUSG00000020358,ENSMUSG00000020361,ENSMUSG00000020364,ENSMUSG00000020376,ENSMUSG00000020387,ENSMUSG00000020390,ENSMUSG00000020392,ENSMUSG00000020402,ENSMUSG00000020415,ENSMUSG00000020423,ENSMUSG00000020427,ENSMUSG00000020429,ENSMUSG00000020439,ENSMUSG00000020448,ENSMUSG00000020483,ENSMUSG00000020486,ENSMUSG00000020513,ENSMUSG00000020515,ENSMUSG00000020516,ENSMUSG00000020530,ENSMUSG00000020544,ENSMUSG00000020547,ENSMUSG00000020572,ENSMUSG00000020592,ENSMUSG00000020594,ENSMUSG00000020604,ENSMUSG00000020605,ENSMUSG00000020608,ENSMUSG00000020611,ENSMUSG00000020614,ENSMUSG00000020620,ENSMUSG00000020621,ENSMUSG00000020623,ENSMUSG00000020644,ENSMUSG00000020653,ENSMUSG00000020661,ENSMUSG00000020674,ENSMUSG00000020679,ENSMUSG00000020691,ENSMUSG00000020692,ENSMUSG00000020697,ENSMUSG00000020716,ENSMUSG00000020719,ENSMUSG00000020721,ENSMUSG00000020733,ENSMUSG00000020737,ENSMUSG00000020738,ENSMUSG00000020741,ENSMUSG00000020743,ENSMUSG00000020745,ENSMUSG00000020766,ENSMUSG00000020794,ENSMUSG00000020802,ENSMUSG00000020818,ENSMUSG00000020823,ENSMUSG00000020827,ENSMUSG00000020840,ENSMUSG00000020843,ENSMUSG00000020849,ENSMUSG00000020859,ENSMUSG00000020863,ENSMUSG00000020868,ENSMUSG00000020883,ENSMUSG00000020884,ENSMUSG00000020888,ENSMUSG00000020889,ENSMUSG00000020900,ENSMUSG00000020922,ENSMUSG00000020923,ENSMUSG00000020935,ENSMUSG00000020952,ENSMUSG00000020954,ENSMUSG00000020955,ENSMUSG00000020961,ENSMUSG00000020986,ENSMUSG00000020993,ENSMUSG00000021012,ENSMUSG00000021013,ENSMUSG00000021018,ENSMUSG00000021025,ENSMUSG00000021051,ENSMUSG00000021054,ENSMUSG00000021065,ENSMUSG00000021067,ENSMUSG00000021069,ENSMUSG00000021096,ENSMUSG00000021103,ENSMUSG00000021112,ENSMUSG00000021113,ENSMUSG00000021114,ENSMUSG00000021116,ENSMUSG00000021127,ENSMUSG00000021134,ENSMUSG00000021136,ENSMUSG00000021144,ENSMUSG00000021208,ENSMUSG00000021211,ENSMUSG00000021222,ENSMUSG00000021242,ENSMUSG00000021243,ENSMUSG00000021244,ENSMUSG00000021258,ENSMUSG00000021281,ENSMUSG00000021360,ENSMUSG00000021371,ENSMUSG00000021377,ENSMUSG00000021392,ENSMUSG00000021420,ENSMUSG00000021427,ENSMUSG00000021432,ENSMUSG00000021453,ENSMUSG00000021466,ENSMUSG00000021474,ENSMUSG00000021482,ENSMUSG00000021483,ENSMUSG00000021488,ENSMUSG00000021497,ENSMUSG00000021546,ENSMUSG00000021555,ENSMUSG00000021573,ENSMUSG00000021583,ENSMUSG00000021585,ENSMUSG00000021589,ENSMUSG00000021595,ENSMUSG00000021607,ENSMUSG00000021608,ENSMUSG00000021619,ENSMUSG00000021620,ENSMUSG00000021635,ENSMUSG00000021638,ENSMUSG00000021660,ENSMUSG00000021665,ENSMUSG00000021687,ENSMUSG00000021704,ENSMUSG00000021709,ENSMUSG00000021712,ENSMUSG00000021738,ENSMUSG00000021751,ENSMUSG00000021765,ENSMUSG00000021767,ENSMUSG00000021772,ENSMUSG00000021775,ENSMUSG00000021794,ENSMUSG00000021796,ENSMUSG00000021814,ENSMUSG00000021819,ENSMUSG00000021820,ENSMUSG00000021832,ENSMUSG00000021840,ENSMUSG00000021868,ENSMUSG00000021877,ENSMUSG00000021890,ENSMUSG00000021929,ENSMUSG00000021939,ENSMUSG00000021944,ENSMUSG00000021947,ENSMUSG00000021948,ENSMUSG00000021957,ENSMUSG00000021975,ENSMUSG00000021982,ENSMUSG00000021990,ENSMUSG00000022010,ENSMUSG00000022016,ENSMUSG00000022040,ENSMUSG00000022041,ENSMUSG00000022043,ENSMUSG00000022052,ENSMUSG00000022089,ENSMUSG00000022091,ENSMUSG00000022094,ENSMUSG00000022095,ENSMUSG00000022098,ENSMUSG00000022160,ENSMUSG00000022178,ENSMUSG00000022181,ENSMUSG00000022185,ENSMUSG00000022194,ENSMUSG00000022218,ENSMUSG00000022223,ENSMUSG00000022272,ENSMUSG00000022283,ENSMUSG00000022305,ENSMUSG00000022307,ENSMUSG00000022314,ENSMUSG00000022339,ENSMUSG00000022369,ENSMUSG00000022377,ENSMUSG00000022378,ENSMUSG00000022383,ENSMUSG00000022390,ENSMUSG00000022391,ENSMUSG00000022400,ENSMUSG00000022420,ENSMUSG00000022425,ENSMUSG00000022438,ENSMUSG00000022442,ENSMUSG00000022462,ENSMUSG00000022500,ENSMUSG00000022507,ENSMUSG00000022533,ENSMUSG00000022537,ENSMUSG00000022546,ENSMUSG00000022565,ENSMUSG00000022574,ENSMUSG00000022575,ENSMUSG00000022579,ENSMUSG00000022610,ENSMUSG00000022614,ENSMUSG00000022621,ENSMUSG00000022629,ENSMUSG00000022634,ENSMUSG00000022663,ENSMUSG00000022664,ENSMUSG00000022677,ENSMUSG00000022698,ENSMUSG00000022744,ENSMUSG00000022752,ENSMUSG00000022757,ENSMUSG00000022763,ENSMUSG00000022765,ENSMUSG00000022769,ENSMUSG00000022770,ENSMUSG00000022791,ENSMUSG00000022797,ENSMUSG00000022800,ENSMUSG00000022811,ENSMUSG00000022847,ENSMUSG00000022855,ENSMUSG00000022856,ENSMUSG00000022858,ENSMUSG00000022865,ENSMUSG00000022884,ENSMUSG00000022893,ENSMUSG00000022895,ENSMUSG00000022897,ENSMUSG00000022905,ENSMUSG00000022911,ENSMUSG00000022912,ENSMUSG00000022913,ENSMUSG00000022940,ENSMUSG00000022945,ENSMUSG00000022946,ENSMUSG00000022951,ENSMUSG00000022957,ENSMUSG00000022960,ENSMUSG00000022961,ENSMUSG00000022971,ENSMUSG00000022978,ENSMUSG00000022992,ENSMUSG00000022994,ENSMUSG00000022999,ENSMUSG00000023004,ENSMUSG00000023017,ENSMUSG00000023018,ENSMUSG00000023019,ENSMUSG00000023020,ENSMUSG00000023025,ENSMUSG00000023030,ENSMUSG00000023043,ENSMUSG00000023044,ENSMUSG00000023055,ENSMUSG00000023067,ENSMUSG00000023079,ENSMUSG00000023092,ENSMUSG00000023094,ENSMUSG00000023106,ENSMUSG00000023110,ENSMUSG00000023175,ENSMUSG00000023206,ENSMUSG00000023232,ENSMUSG00000023259,ENSMUSG00000023262,ENSMUSG00000023286,ENSMUSG00000023336,ENSMUSG00000023341,ENSMUSG00000023345,ENSMUSG00000023353,ENSMUSG00000023393,ENSMUSG00000023456,ENSMUSG00000023460,ENSMUSG00000023495,ENSMUSG00000023572,ENSMUSG00000023707,ENSMUSG00000023800,ENSMUSG00000023832,ENSMUSG00000023852,ENSMUSG00000023861,ENSMUSG00000023882,ENSMUSG00000023883,ENSMUSG00000023939,ENSMUSG00000023942,ENSMUSG00000023944,ENSMUSG00000023951,ENSMUSG00000023952,ENSMUSG00000023965,ENSMUSG00000023977,ENSMUSG00000024014,ENSMUSG00000024026,ENSMUSG00000024037,ENSMUSG00000024039,ENSMUSG00000024048,ENSMUSG00000024052,ENSMUSG00000024063,ENSMUSG00000024066,ENSMUSG00000024074,ENSMUSG00000024077,ENSMUSG00000024083,ENSMUSG00000024085,ENSMUSG00000024097,ENSMUSG00000024104,ENSMUSG00000024120,ENSMUSG00000024122,ENSMUSG00000024127,ENSMUSG00000024136,ENSMUSG00000024143,ENSMUSG00000024169,ENSMUSG00000024191,ENSMUSG00000024193,ENSMUSG00000024194,ENSMUSG00000024197,ENSMUSG00000024201,ENSMUSG00000024212,ENSMUSG00000024220,ENSMUSG00000024241,ENSMUSG00000024242,ENSMUSG00000024247,ENSMUSG00000024283,ENSMUSG00000024286,ENSMUSG00000024298,ENSMUSG00000024304,ENSMUSG00000024317,ENSMUSG00000024325,ENSMUSG00000024327,ENSMUSG00000024335,ENSMUSG00000024349,ENSMUSG00000024357,ENSMUSG00000024369,ENSMUSG00000024383,ENSMUSG00000024393,ENSMUSG00000024400,ENSMUSG00000024410,ENSMUSG00000024413,ENSMUSG00000024427,ENSMUSG00000024429,ENSMUSG00000024436,ENSMUSG00000024454,ENSMUSG00000024474,ENSMUSG00000024477,ENSMUSG00000024483,ENSMUSG00000024491,ENSMUSG00000024535,ENSMUSG00000024544,ENSMUSG00000024560,ENSMUSG00000024576,ENSMUSG00000024590,ENSMUSG00000024639,ENSMUSG00000024663,ENSMUSG00000024695,ENSMUSG00000024713,ENSMUSG00000024767,ENSMUSG00000024769,ENSMUSG00000024777,ENSMUSG00000024778,ENSMUSG00000024782,ENSMUSG00000024790,ENSMUSG00000024805,ENSMUSG00000024817,ENSMUSG00000024824,ENSMUSG00000024826,ENSMUSG00000024833,ENSMUSG00000024845,ENSMUSG00000024862,ENSMUSG00000024866,ENSMUSG00000024870,ENSMUSG00000024875,ENSMUSG00000024878,ENSMUSG00000024889,ENSMUSG00000024896,ENSMUSG00000024906,ENSMUSG00000024908,ENSMUSG00000024921,ENSMUSG00000024926,ENSMUSG00000024927,ENSMUSG00000024939,ENSMUSG00000024941,ENSMUSG00000024942,ENSMUSG00000024944,ENSMUSG00000024948,ENSMUSG00000024955,ENSMUSG00000024958,ENSMUSG00000024960,ENSMUSG00000024966,ENSMUSG00000024970,ENSMUSG00000024975,ENSMUSG00000024978,ENSMUSG00000024983,ENSMUSG00000024985,ENSMUSG00000024987,ENSMUSG00000024990,ENSMUSG00000025017,ENSMUSG00000025024,ENSMUSG00000025027,ENSMUSG00000025034,ENSMUSG00000025040,ENSMUSG00000025047,ENSMUSG00000025059,ENSMUSG00000025066,ENSMUSG00000025068,ENSMUSG00000025076,ENSMUSG00000025089,ENSMUSG00000025103,ENSMUSG00000025134,ENSMUSG00000025153,ENSMUSG00000025159,ENSMUSG00000025171,ENSMUSG00000025173,ENSMUSG00000025197,ENSMUSG00000025209,ENSMUSG00000025220,ENSMUSG00000025223,ENSMUSG00000025229,ENSMUSG00000025262,ENSMUSG00000025266,ENSMUSG00000025268,ENSMUSG00000025270,ENSMUSG00000025283,ENSMUSG00000025314,ENSMUSG00000025323,ENSMUSG00000025353,ENSMUSG00000025364,ENSMUSG00000025369,ENSMUSG00000025371,ENSMUSG00000025375,ENSMUSG00000025396,ENSMUSG00000025404,ENSMUSG00000025409,ENSMUSG00000025423,ENSMUSG00000025451,ENSMUSG00000025464,ENSMUSG00000025481,ENSMUSG00000025497,ENSMUSG00000025510,ENSMUSG00000025511,ENSMUSG00000025531,ENSMUSG00000025532,ENSMUSG00000025533,ENSMUSG00000025534,ENSMUSG00000025555,ENSMUSG00000025571,ENSMUSG00000025574,ENSMUSG00000025577,ENSMUSG00000025578,ENSMUSG00000025579,ENSMUSG00000025586,ENSMUSG00000025607,ENSMUSG00000025612,ENSMUSG00000025626,ENSMUSG00000025742,ENSMUSG00000025743,ENSMUSG00000025780,ENSMUSG00000025857,ENSMUSG00000025860,ENSMUSG00000025862,ENSMUSG00000025872,ENSMUSG00000025873,ENSMUSG00000025880,ENSMUSG00000025907,ENSMUSG00000025917,ENSMUSG00000025920,ENSMUSG00000025921,ENSMUSG00000025925,ENSMUSG00000025935,ENSMUSG00000025959,ENSMUSG00000025995,ENSMUSG00000026003,ENSMUSG00000026004,ENSMUSG00000026005,ENSMUSG00000026021,ENSMUSG00000026049,ENSMUSG00000026077,ENSMUSG00000026082,ENSMUSG00000026097,ENSMUSG00000026098,ENSMUSG00000026102,ENSMUSG00000026103,ENSMUSG00000026107,ENSMUSG00000026121,ENSMUSG00000026123,ENSMUSG00000026134,ENSMUSG00000026176,ENSMUSG00000026177,ENSMUSG00000026179,ENSMUSG00000026202,ENSMUSG00000026208,ENSMUSG00000026223,ENSMUSG00000026229,ENSMUSG00000026238,ENSMUSG00000026254,ENSMUSG00000026259,ENSMUSG00000026272,ENSMUSG00000026277,ENSMUSG00000026295,ENSMUSG00000026342,ENSMUSG00000026349,ENSMUSG00000026384,ENSMUSG00000026393,ENSMUSG00000026398,ENSMUSG00000026404,ENSMUSG00000026409,ENSMUSG00000026421,ENSMUSG00000026426,ENSMUSG00000026427,ENSMUSG00000026434,ENSMUSG00000026435,ENSMUSG00000026436,ENSMUSG00000026447,ENSMUSG00000026456,ENSMUSG00000026469,ENSMUSG00000026473,ENSMUSG00000026482,ENSMUSG00000026490,ENSMUSG00000026492,ENSMUSG00000026500,ENSMUSG00000026502,ENSMUSG00000026509,ENSMUSG00000026554,ENSMUSG00000026558,ENSMUSG00000026565,ENSMUSG00000026566,ENSMUSG00000026571,ENSMUSG00000026579,ENSMUSG00000026584,ENSMUSG00000026589,ENSMUSG00000026594,ENSMUSG00000026622,ENSMUSG00000026623,ENSMUSG00000026626,ENSMUSG00000026634,ENSMUSG00000026639,ENSMUSG00000026640,ENSMUSG00000026641,ENSMUSG00000026662,ENSMUSG00000026676,ENSMUSG00000026692,ENSMUSG00000026718,ENSMUSG00000026721,ENSMUSG00000026749,ENSMUSG00000026761,ENSMUSG00000026792,ENSMUSG00000026806,ENSMUSG00000026811,ENSMUSG00000026812,ENSMUSG00000026842,ENSMUSG00000026854,ENSMUSG00000026857,ENSMUSG00000026860,ENSMUSG00000026864,ENSMUSG00000026866,ENSMUSG00000026867,ENSMUSG00000026888,ENSMUSG00000026890,ENSMUSG00000026917,ENSMUSG00000026924,ENSMUSG00000026927,ENSMUSG00000026932,ENSMUSG00000026933,ENSMUSG00000026939,ENSMUSG00000026942,ENSMUSG00000026946,ENSMUSG00000026960,ENSMUSG00000026970,ENSMUSG00000026974,ENSMUSG00000026977,ENSMUSG00000026986,ENSMUSG00000026987,ENSMUSG00000026991,ENSMUSG00000027010,ENSMUSG00000027011,ENSMUSG00000027016,ENSMUSG00000027091,ENSMUSG00000027104,ENSMUSG00000027109,ENSMUSG00000027164,ENSMUSG00000027177,ENSMUSG00000027184,ENSMUSG00000027193,ENSMUSG00000027194,ENSMUSG00000027195,ENSMUSG00000027200,ENSMUSG00000027206,ENSMUSG00000027207,ENSMUSG00000027210,ENSMUSG00000027242,ENSMUSG00000027244,ENSMUSG00000027248,ENSMUSG00000027253,ENSMUSG00000027276,ENSMUSG00000027303,ENSMUSG00000027340,ENSMUSG00000027351,ENSMUSG00000027359,ENSMUSG00000027361,ENSMUSG00000027366,ENSMUSG00000027371,ENSMUSG00000027381,ENSMUSG00000027406,ENSMUSG00000027422,ENSMUSG00000027478,ENSMUSG00000027487,ENSMUSG00000027498,ENSMUSG00000027510,ENSMUSG00000027513,ENSMUSG00000027519,ENSMUSG00000027522,ENSMUSG00000027533,ENSMUSG00000027552,ENSMUSG00000027573,ENSMUSG00000027620,ENSMUSG00000027630,ENSMUSG00000027642,ENSMUSG00000027650,ENSMUSG00000027651,ENSMUSG00000027655,ENSMUSG00000027660,ENSMUSG00000027667,ENSMUSG00000027673,ENSMUSG00000027680,ENSMUSG00000027706,ENSMUSG00000027742,ENSMUSG00000027763,ENSMUSG00000027774,ENSMUSG00000027778,ENSMUSG00000027782,ENSMUSG00000027784,ENSMUSG00000027796,ENSMUSG00000027803,ENSMUSG00000027820,ENSMUSG00000027822,ENSMUSG00000027852,ENSMUSG00000027860,ENSMUSG00000027935,ENSMUSG00000027940,ENSMUSG00000027947,ENSMUSG00000027952,ENSMUSG00000027954,ENSMUSG00000027957,ENSMUSG00000027963,ENSMUSG00000027983,ENSMUSG00000027997,ENSMUSG00000028005,ENSMUSG00000028007,ENSMUSG00000028019,ENSMUSG00000028024,ENSMUSG00000028029,ENSMUSG00000028030,ENSMUSG00000028034,ENSMUSG00000028035,ENSMUSG00000028041,ENSMUSG00000028042,ENSMUSG00000028059,ENSMUSG00000028062,ENSMUSG00000028063,ENSMUSG00000028064,ENSMUSG00000028073,ENSMUSG00000028101,ENSMUSG00000028106,ENSMUSG00000028126,ENSMUSG00000028128,ENSMUSG00000028133,ENSMUSG00000028134,ENSMUSG00000028138,ENSMUSG00000028140,ENSMUSG00000028150,ENSMUSG00000028161,ENSMUSG00000028163,ENSMUSG00000028167,ENSMUSG00000028179,ENSMUSG00000028184,ENSMUSG00000028187,ENSMUSG00000028188,ENSMUSG00000028195,ENSMUSG00000028221,ENSMUSG00000028261,ENSMUSG00000028293,ENSMUSG00000028307,ENSMUSG00000028318,ENSMUSG00000028327,ENSMUSG00000028331,ENSMUSG00000028345,ENSMUSG00000028382,ENSMUSG00000028383,ENSMUSG00000028385,ENSMUSG00000028412,ENSMUSG00000028413,ENSMUSG00000028423,ENSMUSG00000028426,ENSMUSG00000028433,ENSMUSG00000028434,ENSMUSG00000028437,ENSMUSG00000028453,ENSMUSG00000028465,ENSMUSG00000028466,ENSMUSG00000028469,ENSMUSG00000028484,ENSMUSG00000028518,ENSMUSG00000028522,ENSMUSG00000028538,ENSMUSG00000028542,ENSMUSG00000028551,ENSMUSG00000028559,ENSMUSG00000028568,ENSMUSG00000028580,ENSMUSG00000028581,ENSMUSG00000028597,ENSMUSG00000028599,ENSMUSG00000028617,ENSMUSG00000028629,ENSMUSG00000028630,ENSMUSG00000028636,ENSMUSG00000028643,ENSMUSG00000028645,ENSMUSG00000028651,ENSMUSG00000028654,ENSMUSG00000028655,ENSMUSG00000028657,ENSMUSG00000028670,ENSMUSG00000028676,ENSMUSG00000028680,ENSMUSG00000028684,ENSMUSG00000028689,ENSMUSG00000028690,ENSMUSG00000028700,ENSMUSG00000028708,ENSMUSG00000028709,ENSMUSG00000028760,ENSMUSG00000028776,ENSMUSG00000028789,ENSMUSG00000028790,ENSMUSG00000028796,ENSMUSG00000028799,ENSMUSG00000028803,ENSMUSG00000028811,ENSMUSG00000028821,ENSMUSG00000028826,ENSMUSG00000028830,ENSMUSG00000028833,ENSMUSG00000028837,ENSMUSG00000028849,ENSMUSG00000028860,ENSMUSG00000028889,ENSMUSG00000028893,ENSMUSG00000028896,ENSMUSG00000028899,ENSMUSG00000028906,ENSMUSG00000028919,ENSMUSG00000028945,ENSMUSG00000028960,ENSMUSG00000028976,ENSMUSG00000028980,ENSMUSG00000028988,ENSMUSG00000028991,ENSMUSG00000029001,ENSMUSG00000029003,ENSMUSG00000029017,ENSMUSG00000029020,ENSMUSG00000029047,ENSMUSG00000029053,ENSMUSG00000029056,ENSMUSG00000029063,ENSMUSG00000029103,ENSMUSG00000029149,ENSMUSG00000029153,ENSMUSG00000029163,ENSMUSG00000029166,ENSMUSG00000029174,ENSMUSG00000029178,ENSMUSG00000029185,ENSMUSG00000029188,ENSMUSG00000029202,ENSMUSG00000029203,ENSMUSG00000029209,ENSMUSG00000029227,ENSMUSG00000029233,ENSMUSG00000029234,ENSMUSG00000029246,ENSMUSG00000029270,ENSMUSG00000029311,ENSMUSG00000029326,ENSMUSG00000029328,ENSMUSG00000029344,ENSMUSG00000029370,ENSMUSG00000029394,ENSMUSG00000029405,ENSMUSG00000029406,ENSMUSG00000029428,ENSMUSG00000029432,ENSMUSG00000029439,ENSMUSG00000029445,ENSMUSG00000029467,ENSMUSG00000029469,ENSMUSG00000029470,ENSMUSG00000029472,ENSMUSG00000029484,ENSMUSG00000029512,ENSMUSG00000029524,ENSMUSG00000029534,ENSMUSG00000029550,ENSMUSG00000029571,ENSMUSG00000029580,ENSMUSG00000029581,ENSMUSG00000029587,ENSMUSG00000029592,ENSMUSG00000029616,ENSMUSG00000029634,ENSMUSG00000029638,ENSMUSG00000029642,ENSMUSG00000029647,ENSMUSG00000029650,ENSMUSG00000029657,ENSMUSG00000029661,ENSMUSG00000029663,ENSMUSG00000029686,ENSMUSG00000029687,ENSMUSG00000029699,ENSMUSG00000029715,ENSMUSG00000029725,ENSMUSG00000029726,ENSMUSG00000029730,ENSMUSG00000029763,ENSMUSG00000029787,ENSMUSG00000029790,ENSMUSG00000029823,ENSMUSG00000029826,ENSMUSG00000029833,ENSMUSG00000029836,ENSMUSG00000029863,ENSMUSG00000029922,ENSMUSG00000029998,ENSMUSG00000030007,ENSMUSG00000030008,ENSMUSG00000030019,ENSMUSG00000030058,ENSMUSG00000030062,ENSMUSG00000030103,ENSMUSG00000030108,ENSMUSG00000030123,ENSMUSG00000030124,ENSMUSG00000030161,ENSMUSG00000030166,ENSMUSG00000030172,ENSMUSG00000030177,ENSMUSG00000030199,ENSMUSG00000030201,ENSMUSG00000030224,ENSMUSG00000030231,ENSMUSG00000030246,ENSMUSG00000030247,ENSMUSG00000030259,ENSMUSG00000030263,ENSMUSG00000030265,ENSMUSG00000030269,ENSMUSG00000030272,ENSMUSG00000030284,ENSMUSG00000030313,ENSMUSG00000030327,ENSMUSG00000030330,ENSMUSG00000030341,ENSMUSG00000030342,ENSMUSG00000030352,ENSMUSG00000030357,ENSMUSG00000030403,ENSMUSG00000030410,ENSMUSG00000030435,ENSMUSG00000030494,ENSMUSG00000030498,ENSMUSG00000030505,ENSMUSG00000030509,ENSMUSG00000030516,ENSMUSG00000030530,ENSMUSG00000030538,ENSMUSG00000030539,ENSMUSG00000030551,ENSMUSG00000030555,ENSMUSG00000030557,ENSMUSG00000030603,ENSMUSG00000030655,ENSMUSG00000030659,ENSMUSG00000030674,ENSMUSG00000030678,ENSMUSG00000030689,ENSMUSG00000030691,ENSMUSG00000030695,ENSMUSG00000030707,ENSMUSG00000030731,ENSMUSG00000030733,ENSMUSG00000030751,ENSMUSG00000030753,ENSMUSG00000030761,ENSMUSG00000030772,ENSMUSG00000030779,ENSMUSG00000030788,ENSMUSG00000030795,ENSMUSG00000030800,ENSMUSG00000030802,ENSMUSG00000030806,ENSMUSG00000030811,ENSMUSG00000030824,ENSMUSG00000030842,ENSMUSG00000030846,ENSMUSG00000030881,ENSMUSG00000030888,ENSMUSG00000030890,ENSMUSG00000030921,ENSMUSG00000030960,ENSMUSG00000030968,ENSMUSG00000030982,ENSMUSG00000031007,ENSMUSG00000031012,ENSMUSG00000031060,ENSMUSG00000031065,ENSMUSG00000031090,ENSMUSG00000031095,ENSMUSG00000031145,ENSMUSG00000031147,ENSMUSG00000031149,ENSMUSG00000031153,ENSMUSG00000031161,ENSMUSG00000031171,ENSMUSG00000031176,ENSMUSG00000031242,ENSMUSG00000031255,ENSMUSG00000031256,ENSMUSG00000031266,ENSMUSG00000031304,ENSMUSG00000031310,ENSMUSG00000031333,ENSMUSG00000031355,ENSMUSG00000031365,ENSMUSG00000031367,ENSMUSG00000031378,ENSMUSG00000031381,ENSMUSG00000031386,ENSMUSG00000031388,ENSMUSG00000031402,ENSMUSG00000031422,ENSMUSG00000031438,ENSMUSG00000031441,ENSMUSG00000031443,ENSMUSG00000031445,ENSMUSG00000031467,ENSMUSG00000031482,ENSMUSG00000031490,ENSMUSG00000031502,ENSMUSG00000031503,ENSMUSG00000031504,ENSMUSG00000031520,ENSMUSG00000031521,ENSMUSG00000031534,ENSMUSG00000031540,ENSMUSG00000031563,ENSMUSG00000031565,ENSMUSG00000031575,ENSMUSG00000031586,ENSMUSG00000031605,ENSMUSG00000031618,ENSMUSG00000031633,ENSMUSG00000031639,ENSMUSG00000031666,ENSMUSG00000031668,ENSMUSG00000031684,ENSMUSG00000031691,ENSMUSG00000031712,ENSMUSG00000031731,ENSMUSG00000031762,ENSMUSG00000031770,ENSMUSG00000031785,ENSMUSG00000031788,ENSMUSG00000031796,ENSMUSG00000031813,ENSMUSG00000031827,ENSMUSG00000031840,ENSMUSG00000031842,ENSMUSG00000031845,ENSMUSG00000031864,ENSMUSG00000031883,ENSMUSG00000031886,ENSMUSG00000031918,ENSMUSG00000031921,ENSMUSG00000031930,ENSMUSG00000031949,ENSMUSG00000031950,ENSMUSG00000031953,ENSMUSG00000031955,ENSMUSG00000031960,ENSMUSG00000031987,ENSMUSG00000031996,ENSMUSG00000032000,ENSMUSG00000032009,ENSMUSG00000032010,ENSMUSG00000032012,ENSMUSG00000032014,ENSMUSG00000032018,ENSMUSG00000032026,ENSMUSG00000032038,ENSMUSG00000032060,ENSMUSG00000032076,ENSMUSG00000032097,ENSMUSG00000032112,ENSMUSG00000032114,ENSMUSG00000032135,ENSMUSG00000032177,ENSMUSG00000032178,ENSMUSG00000032182,ENSMUSG00000032187,ENSMUSG00000032194,ENSMUSG00000032198,ENSMUSG00000032204,ENSMUSG00000032235,ENSMUSG00000032238,ENSMUSG00000032245,ENSMUSG00000032265,ENSMUSG00000032280,ENSMUSG00000032290,ENSMUSG00000032293,ENSMUSG00000032294,ENSMUSG00000032299,ENSMUSG00000032306,ENSMUSG00000032316,ENSMUSG00000032336,ENSMUSG00000032340,ENSMUSG00000032349,ENSMUSG00000032353,ENSMUSG00000032366,ENSMUSG00000032380,ENSMUSG00000032384,ENSMUSG00000032387,ENSMUSG00000032435,ENSMUSG00000032456,ENSMUSG00000032459,ENSMUSG00000032475,ENSMUSG00000032480,ENSMUSG00000032492,ENSMUSG00000032500,ENSMUSG00000032501,ENSMUSG00000032504,ENSMUSG00000032515,ENSMUSG00000032519,ENSMUSG00000032536,ENSMUSG00000032565,ENSMUSG00000032599,ENSMUSG00000032609,ENSMUSG00000032612,ENSMUSG00000032615,ENSMUSG00000032624,ENSMUSG00000032698,ENSMUSG00000032702,ENSMUSG00000032705,ENSMUSG00000032725,ENSMUSG00000032727,ENSMUSG00000032745,ENSMUSG00000032754,ENSMUSG00000032763,ENSMUSG00000032776,ENSMUSG00000032803,ENSMUSG00000032842,ENSMUSG00000032867,ENSMUSG00000032870,ENSMUSG00000032897,ENSMUSG00000032913,ENSMUSG00000032998,ENSMUSG00000033014,ENSMUSG00000033039,ENSMUSG00000033054,ENSMUSG00000033059,ENSMUSG00000033060,ENSMUSG00000033065,ENSMUSG00000033066,ENSMUSG00000033068,ENSMUSG00000033088,ENSMUSG00000033107,ENSMUSG00000033157,ENSMUSG00000033159,ENSMUSG00000033161,ENSMUSG00000033170,ENSMUSG00000033174,ENSMUSG00000033220,ENSMUSG00000033228,ENSMUSG00000033237,ENSMUSG00000033249,ENSMUSG00000033257,ENSMUSG00000033272,ENSMUSG00000033287,ENSMUSG00000033295,ENSMUSG00000033307,ENSMUSG00000033318,ENSMUSG00000033327,ENSMUSG00000033379,ENSMUSG00000033386,ENSMUSG00000033400,ENSMUSG00000033416,ENSMUSG00000033417,ENSMUSG00000033423,ENSMUSG00000033454,ENSMUSG00000033478,ENSMUSG00000033486,ENSMUSG00000033487,ENSMUSG00000033499,ENSMUSG00000033526,ENSMUSG00000033530,ENSMUSG00000033542,ENSMUSG00000033545,ENSMUSG00000033557,ENSMUSG00000033594,ENSMUSG00000033610,ENSMUSG00000033623,ENSMUSG00000033671,ENSMUSG00000033684,ENSMUSG00000033712,ENSMUSG00000033728,ENSMUSG00000033760,ENSMUSG00000033767,ENSMUSG00000033799,ENSMUSG00000033809,ENSMUSG00000033819,ENSMUSG00000034006,ENSMUSG00000034007,ENSMUSG00000034022,ENSMUSG00000034042,ENSMUSG00000034066,ENSMUSG00000034088,ENSMUSG00000034120,ENSMUSG00000034154,ENSMUSG00000034158,ENSMUSG00000034163,ENSMUSG00000034168,ENSMUSG00000034171,ENSMUSG00000034175,ENSMUSG00000034189,ENSMUSG00000034194,ENSMUSG00000034245,ENSMUSG00000034248,ENSMUSG00000034254,ENSMUSG00000034269,ENSMUSG00000034274,ENSMUSG00000034285,ENSMUSG00000034342,ENSMUSG00000034343,ENSMUSG00000034349,ENSMUSG00000034471,ENSMUSG00000034480,ENSMUSG00000034518,ENSMUSG00000034543,ENSMUSG00000034574,ENSMUSG00000034575,ENSMUSG00000034610,ENSMUSG00000034620,ENSMUSG00000034659,ENSMUSG00000034663,ENSMUSG00000034664,ENSMUSG00000034667,ENSMUSG00000034681,ENSMUSG00000034707,ENSMUSG00000034708,ENSMUSG00000034724,ENSMUSG00000034757,ENSMUSG00000034785,ENSMUSG00000034832,ENSMUSG00000034837,ENSMUSG00000034848,ENSMUSG00000034850,ENSMUSG00000034867,ENSMUSG00000034893,ENSMUSG00000034902,ENSMUSG00000034908,ENSMUSG00000034928,ENSMUSG00000035011,ENSMUSG00000035021,ENSMUSG00000035069,ENSMUSG00000035104,ENSMUSG00000035112,ENSMUSG00000035164,ENSMUSG00000035202,ENSMUSG00000035203,ENSMUSG00000035227,ENSMUSG00000035242,ENSMUSG00000035245,ENSMUSG00000035284,ENSMUSG00000035299,ENSMUSG00000035305,ENSMUSG00000035342,ENSMUSG00000035354,ENSMUSG00000035382,ENSMUSG00000035392,ENSMUSG00000035397,ENSMUSG00000035413,ENSMUSG00000035437,ENSMUSG00000035478,ENSMUSG00000035486,ENSMUSG00000035504,ENSMUSG00000035545,ENSMUSG00000035597,ENSMUSG00000035620,ENSMUSG00000035623,ENSMUSG00000035642,ENSMUSG00000035671,ENSMUSG00000035692,ENSMUSG00000035696,ENSMUSG00000035722,ENSMUSG00000035770,ENSMUSG00000035776,ENSMUSG00000035863,ENSMUSG00000035873,ENSMUSG00000035891,ENSMUSG00000035901,ENSMUSG00000035929,ENSMUSG00000035958,ENSMUSG00000035969,ENSMUSG00000036052,ENSMUSG00000036054,ENSMUSG00000036057,ENSMUSG00000036086,ENSMUSG00000036097,ENSMUSG00000036098,ENSMUSG00000036103,ENSMUSG00000036106,ENSMUSG00000036138,ENSMUSG00000036188,ENSMUSG00000036197,ENSMUSG00000036241,ENSMUSG00000036256,ENSMUSG00000036291,ENSMUSG00000036323,ENSMUSG00000036391,ENSMUSG00000036398,ENSMUSG00000036430,ENSMUSG00000036438,ENSMUSG00000036478,ENSMUSG00000036552,ENSMUSG00000036561,ENSMUSG00000036591,ENSMUSG00000036613,ENSMUSG00000036661,ENSMUSG00000036698,ENSMUSG00000036707,ENSMUSG00000036752,ENSMUSG00000036779,ENSMUSG00000036792,ENSMUSG00000036810,ENSMUSG00000036817,ENSMUSG00000036840,ENSMUSG00000036863,ENSMUSG00000036880,ENSMUSG00000036904,ENSMUSG00000036934,ENSMUSG00000036948,ENSMUSG00000036957,ENSMUSG00000036968,ENSMUSG00000036985,ENSMUSG00000037003,ENSMUSG00000037025,ENSMUSG00000037049,ENSMUSG00000037058,ENSMUSG00000037062,ENSMUSG00000037070,ENSMUSG00000037071,ENSMUSG00000037104,ENSMUSG00000037151,ENSMUSG00000037172,ENSMUSG00000037204,ENSMUSG00000037211,ENSMUSG00000037236,ENSMUSG00000037242,ENSMUSG00000037286,ENSMUSG00000037325,ENSMUSG00000037326,ENSMUSG00000037331,ENSMUSG00000037343,ENSMUSG00000037344,ENSMUSG00000037351,ENSMUSG00000037355,ENSMUSG00000037364,ENSMUSG00000037370,ENSMUSG00000037395,ENSMUSG00000037400,ENSMUSG00000037432,ENSMUSG00000037434,ENSMUSG00000037458,ENSMUSG00000037461,ENSMUSG00000037465,ENSMUSG00000037470,ENSMUSG00000037487,ENSMUSG00000037531,ENSMUSG00000037563,ENSMUSG00000037573,ENSMUSG00000037583,ENSMUSG00000037622,ENSMUSG00000037640,ENSMUSG00000037656,ENSMUSG00000037674,ENSMUSG00000037686,ENSMUSG00000037692,ENSMUSG00000037712,ENSMUSG00000037742,ENSMUSG00000037750,ENSMUSG00000037780,ENSMUSG00000037795,ENSMUSG00000037815,ENSMUSG00000037845,ENSMUSG00000037885,ENSMUSG00000037896,ENSMUSG00000037904,ENSMUSG00000037907,ENSMUSG00000037949,ENSMUSG00000037965,ENSMUSG00000037997,ENSMUSG00	Liver
query_1	TRUE	1.45946e-82	2473	5596	1053	0.18817	0.425799	TF:M01253	TF	Factor: CNOT3; motif: GGCCGCGSSS	21866	508	TF:M00000	TF,TF,TF,TF,TF,TF,TF,TF,TF,TF,TF,TF,TF,TF,TF,TF,TF,TF,TF,TF,TF,TF,TF,TF,TF,TF,TF,TF,TF,TF,TF,TF,TF,TF,TF,TF,TF,TF,TF,TF,TF,TF,TF,TF,TF,TF,TF,TF,TF,TF,TF,TF,TF,TF,TF,TF,TF,TF,TF,TF,TF,TF,TF,TF,TF,TF,TF,TF,TF,TF,TF,TF,TF,TF,TF,TF,TF,TF,TF,TF,TF,TF,TF,TF,TF,TF,TF,TF,TF,TF,TF,TF,TF,TF,TF,TF,TF,TF,TF,TF,TF,TF,TF,TF,TF,TF,TF,TF,TF,TF,TF,TF,TF,TF,TF,TF,TF,TF,TF,TF,TF,TF,TF,TF,TF,TF,TF,TF,TF,TF,TF,TF,TF,TF,TF,TF,TF,TF,TF,TF,TF,TF,TF,TF,TF,TF,TF,TF,TF,TF,TF,TF,TF,TF,TF,TF,TF,TF,TF,TF,TF,TF,TF,TF,TF,TF,TF,TF,TF,TF,TF,TF,TF,TF,TF,TF,TF,TF,TF,TF,TF,TF,TF,TF,TF,TF,TF,TF,TF,TF,TF,TF,TF,TF,TF,TF,TF,TF,TF,TF,TF,TF,TF,TF,TF,TF,TF,TF,TF,TF,TF,TF,TF,TF,TF,TF,TF,TF,TF,TF,TF,TF,TF,TF,TF,TF,TF,TF,TF,TF,TF,TF,TF,TF,TF,TF,TF,TF,TF,TF,TF,TF,TF,TF,TF,TF,TF,TF,TF,TF,TF,TF,TF,TF,TF,TF,TF,TF,TF,TF,TF,TF,TF,TF,TF,TF,TF,TF,TF,TF,TF,TF,TF,TF,TF,TF,TF,TF,TF,TF,TF,TF,TF,TF,TF,TF,TF,TF,TF,TF,TF,TF,TF,TF,TF,TF,TF,TF,TF,TF,TF,TF,TF,TF,TF,TF,TF,TF,TF,TF,TF,TF,TF,TF,TF,TF,TF,TF,TF,TF,TF,TF,TF,TF,TF,TF,TF,TF,TF,TF,TF,TF,TF,TF,TF,TF,TF,TF,TF,TF,TF,TF,TF,TF,TF,TF,TF,TF,TF,TF,TF,TF,TF,TF,TF,TF,TF,TF,TF,TF,TF,TF,TF,TF,TF,TF,TF,TF,TF,TF,TF,TF,TF,TF,TF,TF,TF,TF,TF,TF,TF,TF,TF,TF,TF,TF,TF,TF,TF,TF,TF,TF,TF,TF,TF,TF,TF,TF,TF,TF,TF,TF,TF,TF,TF,TF,TF,TF,TF,TF,TF,TF,TF,TF,TF,TF,TF,TF,TF,TF,TF,TF,TF,TF,TF,TF,TF,TF,TF,TF,TF,TF,TF,TF,TF,TF,TF,TF,TF,TF,TF,TF,TF,TF,TF,TF,TF,TF,TF,TF,TF,TF,TF,TF,TF,TF,TF,TF,TF,TF,TF,TF,TF,TF,TF,TF,TF,TF,TF,TF,TF,TF,TF,TF,TF,TF,TF,TF,TF,TF,TF,TF,TF,TF,TF,TF,TF,TF,TF,TF,TF,TF,TF,TF,TF,TF,TF,TF,TF,TF,TF,TF,TF,TF,TF,TF,TF,TF,TF,TF,TF,TF,TF,TF,TF,TF,TF,TF,TF,TF,TF,TF,TF,TF,TF,TF,TF,TF,TF,TF,TF,TF,TF,TF,TF,TF,TF,TF,TF,TF,TF,TF,TF,TF,TF,TF,TF,TF,TF,TF,TF,TF,TF,TF,TF,TF,TF,TF,TF,TF,TF,TF,TF,TF,TF,TF,TF,TF,TF,TF,TF,TF,TF,TF,TF,TF,TF,TF,TF,TF,TF,TF,TF,TF,TF,TF,TF,TF,TF,TF,TF,TF,TF,TF,TF,TF,TF,TF,TF,TF,TF,TF,TF,TF,TF,TF,TF,TF,TF,TF,TF,TF,TF,TF,TF,TF,TF,TF,TF,TF,TF,TF,TF,TF,TF,TF,TF,TF,TF,TF,TF,TF,TF,TF,TF,TF,TF,TF,TF,TF,TF,TF,TF,TF,TF,TF,TF,TF,TF,TF,TF,TF,TF,TF,TF,TF,TF,TF,TF,TF,TF,TF,TF,TF,TF,TF,TF,TF,TF,TF,TF,TF,TF,TF,TF,TF,TF,TF,TF,TF,TF,TF,TF,TF,TF,TF,TF,TF,TF,TF,TF,TF,TF,TF,TF,TF,TF,TF,TF,TF,TF,TF,TF,TF,TF,TF,TF,TF,TF,TF,TF,TF,TF,TF,TF,TF,TF,TF,TF,TF,TF,TF,TF,TF,TF,TF,TF,TF,TF,TF,TF,TF,TF,TF,TF,TF,TF,TF,TF,TF,TF,TF,TF,TF,TF,TF,TF,TF,TF,TF,TF,TF,TF,TF,TF,TF,TF,TF,TF,TF,TF,TF,TF,TF,TF,TF,TF,TF,TF,TF,TF,TF,TF,TF,TF,TF,TF,TF,TF,TF,TF,TF,TF,TF,TF,TF,TF,TF,TF,TF,TF,TF,TF,TF,TF,TF,TF,TF,TF,TF,TF,TF,TF,TF,TF,TF,TF,TF,TF,TF,TF,TF,TF,TF,TF,TF,TF,TF,TF,TF,TF,TF,TF,TF,TF,TF,TF,TF,TF,TF,TF,TF,TF,TF,TF,TF,TF,TF,TF,TF,TF,TF,TF,TF,TF,TF,TF,TF,TF,TF,TF,TF,TF,TF,TF,TF,TF,TF,TF,TF,TF,TF,TF,TF,TF,TF,TF,TF,TF,TF,TF,TF,TF,TF,TF,TF,TF,TF,TF,TF,TF,TF,TF,TF,TF,TF,TF,TF,TF,TF,TF,TF,TF,TF,TF,TF,TF,TF,TF,TF,TF,TF,TF,TF,TF,TF,TF,TF,TF,TF,TF,TF,TF,TF,TF,TF,TF,TF,TF,TF,TF,TF,TF,TF,TF,TF,TF,TF,TF,TF,TF,TF,TF,TF,TF,TF,TF,TF,TF,TF,TF,TF,TF,TF,TF,TF,TF,TF,TF,TF,TF,TF,TF,TF,TF,TF,TF,TF,TF,TF,TF,TF,TF,TF,TF,TF,TF,TF,TF,TF,TF,TF,TF,TF,TF,TF,TF,TF,TF,TF,TF,TF,TF,TF,TF,TF,TF,TF,TF,TF,TF,TF,TF,TF,TF,TF,TF,TF,TF,TF,TF,TF,TF,TF,TF,TF,TF,TF,TF,TF,TF,TF,TF,TF,TF,TF,TF,TF,TF,TF,TF,TF,TF,TF,TF,TF,TF,TF,TF,TF,TF,TF,TF,TF,TF,TF,TF,TF,TF,TF,TF,TF,TF,TF,TF,TF,TF,TF,TF,TF,TF,TF,TF	ENSMUSG00000000149,ENSMUSG00000000295,ENSMUSG00000000374,ENSMUSG00000000378,ENSMUSG00000000420,ENSMUSG00000000532,ENSMUSG00000000555,ENSMUSG00000000884,ENSMUSG00000000915,ENSMUSG00000001034,ENSMUSG00000001229,ENSMUSG00000001247,ENSMUSG00000001419,ENSMUSG00000001441,ENSMUSG00000001507,ENSMUSG00000001630,ENSMUSG00000001751,ENSMUSG00000001918,ENSMUSG00000001983,ENSMUSG00000001985,ENSMUSG00000002059,ENSMUSG00000002233,ENSMUSG00000002250,ENSMUSG00000002365,ENSMUSG00000002733,ENSMUSG00000002748,ENSMUSG00000002812,ENSMUSG00000002910,ENSMUSG00000003032,ENSMUSG00000003228,ENSMUSG00000003348,ENSMUSG00000003360,ENSMUSG00000003545,ENSMUSG00000003810,ENSMUSG00000003872,ENSMUSG00000004508,ENSMUSG00000004768,ENSMUSG00000004798,ENSMUSG00000004952,ENSMUSG00000005069,ENSMUSG00000005103,ENSMUSG00000005225,ENSMUSG00000005312,ENSMUSG00000005371,ENSMUSG00000005378,ENSMUSG00000005417,ENSMUSG00000005483,ENSMUSG00000005533,ENSMUSG00000005621,ENSMUSG00000005802,ENSMUSG00000005936,ENSMUSG00000005958,ENSMUSG00000006169,ENSMUSG00000006205,ENSMUSG00000006215,ENSMUSG00000006362,ENSMUSG00000006906,ENSMUSG00000006931,ENSMUSG00000007029,ENSMUSG00000007216,ENSMUSG00000007617,ENSMUSG00000007815,ENSMUSG00000007836,ENSMUSG00000007850,ENSMUSG00000007989,ENSMUSG00000008429,ENSMUSG00000008475,ENSMUSG00000008730,ENSMUSG00000008976,ENSMUSG00000009073,ENSMUSG00000009097,ENSMUSG00000009681,ENSMUSG00000009741,ENSMUSG00000010097,ENSMUSG00000010529,ENSMUSG00000010660,ENSMUSG00000011877,ENSMUSG00000012076,ENSMUSG00000013878,ENSMUSG00000014349,ENSMUSG00000014470,ENSMUSG00000014592,ENSMUSG00000014748,ENSMUSG00000014767,ENSMUSG00000014850,ENSMUSG00000015087,ENSMUSG00000015217,ENSMUSG00000015305,ENSMUSG00000015377,ENSMUSG00000015501,ENSMUSG00000015605,ENSMUSG00000015656,ENSMUSG00000015755,ENSMUSG00000015846,ENSMUSG00000015869,ENSMUSG00000015942,ENSMUSG00000015944,ENSMUSG00000016087,ENSMUSG00000016346,ENSMUSG00000016526,ENSMUSG00000016757,ENSMUSG00000016763,ENSMUSG00000017286,ENSMUSG00000017417,ENSMUSG00000017428,ENSMUSG00000017724,ENSMUSG00000017754,ENSMUSG00000017858,ENSMUSG00000018076,ENSMUSG00000018166,ENSMUSG00000018362,ENSMUSG00000018363,ENSMUSG00000018377,ENSMUSG00000018395,ENSMUSG00000018401,ENSMUSG00000018417,ENSMUSG00000018500,ENSMUSG00000018501,ENSMUSG00000018547,ENSMUSG00000018583,ENSMUSG00000018651,ENSMUSG00000018666,ENSMUSG00000018809,ENSMUSG00000018923,ENSMUSG00000019146,ENSMUSG00000019773,ENSMUSG00000019785,ENSMUSG00000019850,ENSMUSG00000019857,ENSMUSG00000019878,ENSMUSG00000019889,ENSMUSG00000019977,ENSMUSG00000019979,ENSMUSG00000020000,ENSMUSG00000020063,ENSMUSG00000020092,ENSMUSG00000020099,ENSMUSG00000020137,ENSMUSG00000020176,ENSMUSG00000020180,ENSMUSG00000020184,ENSMUSG00000020258,ENSMUSG00000020265,ENSMUSG00000020288,ENSMUSG00000020290,ENSMUSG00000020303,ENSMUSG00000020375,ENSMUSG00000020376,ENSMUSG00000020388,ENSMUSG00000020393,ENSMUSG00000020396,ENSMUSG00000020422,ENSMUSG00000020423,ENSMUSG00000020431,ENSMUSG00000020453,ENSMUSG00000020513,ENSMUSG00000020516,ENSMUSG00000020580,ENSMUSG00000020594,ENSMUSG00000020627,ENSMUSG00000020638,ENSMUSG00000020640,ENSMUSG00000020642,ENSMUSG00000020646,ENSMUSG00000020647,ENSMUSG00000020653,ENSMUSG00000020668,ENSMUSG00000020674,ENSMUSG00000020684,ENSMUSG00000020705,ENSMUSG00000020715,ENSMUSG00000020716,ENSMUSG00000020721,ENSMUSG00000020733,ENSMUSG00000020739,ENSMUSG00000020848,ENSMUSG00000020905,ENSMUSG00000020919,ENSMUSG00000020923,ENSMUSG00000020941,ENSMUSG00000021018,ENSMUSG00000021025,ENSMUSG00000021039,ENSMUSG00000021065,ENSMUSG00000021108,ENSMUSG00000021111,ENSMUSG00000021133,ENSMUSG00000021248,ENSMUSG00000021258,ENSMUSG00000021260,ENSMUSG00000021273,ENSMUSG00000021277,ENSMUSG00000021282,ENSMUSG00000021326,ENSMUSG00000021364,ENSMUSG00000021400,ENSMUSG00000021413,ENSMUSG00000021482,ENSMUSG00000021537,ENSMUSG00000021540,ENSMUSG00000021546,ENSMUSG00000021549,ENSMUSG00000021635,ENSMUSG00000021681,ENSMUSG00000021690,ENSMUSG00000021707,ENSMUSG00000021730,ENSMUSG00000021754,ENSMUSG00000021756,ENSMUSG00000021767,ENSMUSG00000021796,ENSMUSG00000021831,ENSMUSG00000021838,ENSMUSG00000021866,ENSMUSG00000021868,ENSMUSG00000021901,ENSMUSG00000021902,ENSMUSG00000021978,ENSMUSG00000021981,ENSMUSG00000022061,ENSMUSG00000022075,ENSMUSG00000022105,ENSMUSG00000022114,ENSMUSG00000022136,ENSMUSG00000022141,ENSMUSG00000022184,ENSMUSG00000022201,ENSMUSG00000022205,ENSMUSG00000022283,ENSMUSG00000022335,ENSMUSG00000022361,ENSMUSG00000022378,ENSMUSG00000022390,ENSMUSG00000022426,ENSMUSG00000022438,ENSMUSG00000022443,ENSMUSG00000022463,ENSMUSG00000022505,ENSMUSG00000022507,ENSMUSG00000022508,ENSMUSG00000022537,ENSMUSG00000022656,ENSMUSG00000022677,ENSMUSG00000022679,ENSMUSG00000022698,ENSMUSG00000022707,ENSMUSG00000022723,ENSMUSG00000022774,ENSMUSG00000022781,ENSMUSG00000022791,ENSMUSG00000022822,ENSMUSG00000022863,ENSMUSG00000022905,ENSMUSG00000022913,ENSMUSG00000022946,ENSMUSG00000022957,ENSMUSG00000022964,ENSMUSG00000022987,ENSMUSG00000023025,ENSMUSG00000023051,ENSMUSG00000023118,ENSMUSG00000023191,ENSMUSG00000023232,ENSMUSG00000023868,ENSMUSG00000023938,ENSMUSG00000023994,ENSMUSG00000024163,ENSMUSG00000024176,ENSMUSG00000024241,ENSMUSG00000024283,ENSMUSG00000024293,ENSMUSG00000024294,ENSMUSG00000024298,ENSMUSG00000024352,ENSMUSG00000024369,ENSMUSG00000024431,ENSMUSG00000024486,ENSMUSG00000024491,ENSMUSG00000024533,ENSMUSG00000024534,ENSMUSG00000024535,ENSMUSG00000024548,ENSMUSG00000024565,ENSMUSG00000024571,ENSMUSG00000024590,ENSMUSG00000024614,ENSMUSG00000024639,ENSMUSG00000024764,ENSMUSG00000024805,ENSMUSG00000024807,ENSMUSG00000024811,ENSMUSG00000024855,ENSMUSG00000024858,ENSMUSG00000024875,ENSMUSG00000024939,ENSMUSG00000024968,ENSMUSG00000025034,ENSMUSG00000025103,ENSMUSG00000025104,ENSMUSG00000025132,ENSMUSG00000025169,ENSMUSG00000025232,ENSMUSG00000025289,ENSMUSG00000025353,ENSMUSG00000025372,ENSMUSG00000025384,ENSMUSG00000025402,ENSMUSG00000025427,ENSMUSG00000025429,ENSMUSG00000025437,ENSMUSG00000025509,ENSMUSG00000025582,ENSMUSG00000025586,ENSMUSG00000025609,ENSMUSG00000025762,ENSMUSG00000025766,ENSMUSG00000025795,ENSMUSG00000025862,ENSMUSG00000025912,ENSMUSG00000025964,ENSMUSG00000025980,ENSMUSG00000025982,ENSMUSG00000026005,ENSMUSG00000026014,ENSMUSG00000026034,ENSMUSG00000026049,ENSMUSG00000026074,ENSMUSG00000026110,ENSMUSG00000026116,ENSMUSG00000026127,ENSMUSG00000026131,ENSMUSG00000026174,ENSMUSG00000026254,ENSMUSG00000026255,ENSMUSG00000026270,ENSMUSG00000026280,ENSMUSG00000026311,ENSMUSG00000026321,ENSMUSG00000026425,ENSMUSG00000026430,ENSMUSG00000026434,ENSMUSG00000026436,ENSMUSG00000026437,ENSMUSG00000026466,ENSMUSG00000026482,ENSMUSG00000026484,ENSMUSG00000026490,ENSMUSG00000026499,ENSMUSG00000026509,ENSMUSG00000026510,ENSMUSG00000026565,ENSMUSG00000026566,ENSMUSG00000026603,ENSMUSG00000026618,ENSMUSG00000026626,ENSMUSG00000026643,ENSMUSG00000026659,ENSMUSG00000026688,ENSMUSG00000026749,ENSMUSG00000026750,ENSMUSG00000026765,ENSMUSG00000026766,ENSMUSG00000026768,ENSMUSG00000026773,ENSMUSG00000026853,ENSMUSG00000026917,ENSMUSG00000026918,ENSMUSG00000026933,ENSMUSG00000026991,ENSMUSG00000027006,ENSMUSG00000027010,ENSMUSG00000027035,ENSMUSG00000027111,ENSMUSG00000027132,ENSMUSG00000027173,ENSMUSG00000027177,ENSMUSG00000027193,ENSMUSG00000027194,ENSMUSG00000027200,ENSMUSG00000027263,ENSMUSG00000027340,ENSMUSG00000027346,ENSMUSG00000027358,ENSMUSG00000027405,ENSMUSG00000027422,ENSMUSG00000027434,ENSMUSG00000027475,ENSMUSG00000027479,ENSMUSG00000027540,ENSMUSG00000027550,ENSMUSG00000027562,ENSMUSG00000027566,ENSMUSG00000027573,ENSMUSG00000027583,ENSMUSG00000027612,ENSMUSG00000027615,ENSMUSG00000027624,ENSMUSG00000027630,ENSMUSG00000027655,ENSMUSG00000027660,ENSMUSG00000027680,ENSMUSG00000027763,ENSMUSG00000027806,ENSMUSG00000027865,ENSMUSG00000027905,ENSMUSG00000028013,ENSMUSG00000028016,ENSMUSG00000028018,ENSMUSG00000028034,ENSMUSG00000028035,ENSMUSG00000028051,ENSMUSG00000028064,ENSMUSG00000028102,ENSMUSG00000028114,ENSMUSG00000028128,ENSMUSG00000028194,ENSMUSG00000028212,ENSMUSG00000028312,ENSMUSG00000028329,ENSMUSG00000028402,ENSMUSG00000028436,ENSMUSG00000028521,ENSMUSG00000028527,ENSMUSG00000028550,ENSMUSG00000028555,ENSMUSG00000028613,ENSMUSG00000028630,ENSMUSG00000028645,ENSMUSG00000028654,ENSMUSG00000028669,ENSMUSG00000028676,ENSMUSG00000028744,ENSMUSG00000028799,ENSMUSG00000028851,ENSMUSG00000028899,ENSMUSG00000028932,ENSMUSG00000028933,ENSMUSG00000028962,ENSMUSG00000028982,ENSMUSG00000029007,ENSMUSG00000029014,ENSMUSG00000029027,ENSMUSG00000029029,ENSMUSG00000029053,ENSMUSG00000029120,ENSMUSG00000029135,ENSMUSG00000029202,ENSMUSG00000029208,ENSMUSG00000029270,ENSMUSG00000029287,ENSMUSG00000029290,ENSMUSG00000029312,ENSMUSG00000029334,ENSMUSG00000029364,ENSMUSG00000029406,ENSMUSG00000029407,ENSMUSG00000029416,ENSMUSG00000029430,ENSMUSG00000029438,ENSMUSG00000029469,ENSMUSG00000029534,ENSMUSG00000029570,ENSMUSG00000029581,ENSMUSG00000029587,ENSMUSG00000029648,ENSMUSG00000029684,ENSMUSG00000029720,ENSMUSG00000029814,ENSMUSG00000030007,ENSMUSG00000030008,ENSMUSG00000030019,ENSMUSG00000030029,ENSMUSG00000030059,ENSMUSG00000030094,ENSMUSG00000030168,ENSMUSG00000030172,ENSMUSG00000030199,ENSMUSG00000030203,ENSMUSG00000030231,ENSMUSG00000030232,ENSMUSG00000030270,ENSMUSG00000030279,ENSMUSG00000030309,ENSMUSG00000030319,ENSMUSG00000030451,ENSMUSG00000030499,ENSMUSG00000030530,ENSMUSG00000030554,ENSMUSG00000030584,ENSMUSG00000030609,ENSMUSG00000030614,ENSMUSG00000030649,ENSMUSG00000030753,ENSMUSG00000030760,ENSMUSG00000030788,ENSMUSG00000030880,ENSMUSG00000030888,ENSMUSG00000030970,ENSMUSG00000031010,ENSMUSG00000031015,ENSMUSG00000031099,ENSMUSG00000031105,ENSMUSG00000031256,ENSMUSG00000031333,ENSMUSG00000031446,ENSMUSG00000031467,ENSMUSG00000031479,ENSMUSG00000031486,ENSMUSG00000031488,ENSMUSG00000031508,ENSMUSG00000031511,ENSMUSG00000031533,ENSMUSG00000031558,ENSMUSG00000031584,ENSMUSG00000031600,ENSMUSG00000031604,ENSMUSG00000031609,ENSMUSG00000031628,ENSMUSG00000031647,ENSMUSG00000031652,ENSMUSG00000031667,ENSMUSG00000031706,ENSMUSG00000031723,ENSMUSG00000031748,ENSMUSG00000031754,ENSMUSG00000031758,ENSMUSG00000031783,ENSMUSG00000031799,ENSMUSG00000031822,ENSMUSG00000031885,ENSMUSG00000031902,ENSMUSG00000031904,ENSMUSG00000031987,ENSMUSG00000032012,ENSMUSG00000032020,ENSMUSG00000032044,ENSMUSG00000032128,ENSMUSG00000032180,ENSMUSG00000032182,ENSMUSG00000032187,ENSMUSG00000032231,ENSMUSG00000032245,ENSMUSG00000032262,ENSMUSG00000032311,ENSMUSG00000032340,ENSMUSG00000032344,ENSMUSG00000032350,ENSMUSG00000032376,ENSMUSG00000032388,ENSMUSG00000032413,ENSMUSG00000032417,ENSMUSG00000032431,ENSMUSG00000032436,ENSMUSG00000032462,ENSMUSG00000032468,ENSMUSG00000032475,ENSMUSG00000032501,ENSMUSG00000032536,ENSMUSG00000032580,ENSMUSG00000032582,ENSMUSG00000032601,ENSMUSG00000032637,ENSMUSG00000032640,ENSMUSG00000032724,ENSMUSG00000032735,ENSMUSG00000032786,ENSMUSG00000032839,ENSMUSG00000032846,ENSMUSG00000032898,ENSMUSG00000032998,ENSMUSG00000033009,ENSMUSG00000033107,ENSMUSG00000033147,ENSMUSG00000033159,ENSMUSG00000033319,ENSMUSG00000033364,ENSMUSG00000033382,ENSMUSG00000033453,ENSMUSG00000033487,ENSMUSG00000033540,ENSMUSG00000033581,ENSMUSG00000033594,ENSMUSG00000033763,ENSMUSG00000033769,ENSMUSG00000033799,ENSMUSG00000033863,ENSMUSG00000033964,ENSMUSG00000034006,ENSMUSG00000034021,ENSMUSG00000034075,ENSMUSG00000034111,ENSMUSG00000034158,ENSMUSG00000034163,ENSMUSG00000034168,ENSMUSG00000034220,ENSMUSG00000034248,ENSMUSG00000034252,ENSMUSG00000034265,ENSMUSG00000034295,ENSMUSG00000034297,ENSMUSG00000034336,ENSMUSG00000034345,ENSMUSG00000034361,ENSMUSG00000034430,ENSMUSG00000034460,ENSMUSG00000034520,ENSMUSG00000034522,ENSMUSG00000034575,ENSMUSG00000034612,ENSMUSG00000034647,ENSMUSG00000034818,ENSMUSG00000034910,ENSMUSG00000035011,ENSMUSG00000035021,ENSMUSG00000035107,ENSMUSG00000035125,ENSMUSG00000035126,ENSMUSG00000035164,ENSMUSG00000035171,ENSMUSG00000035215,ENSMUSG00000035247,ENSMUSG00000035275,ENSMUSG00000035355,ENSMUSG00000035357,ENSMUSG00000035399,ENSMUSG00000035606,ENSMUSG00000035696,ENSMUSG00000035713,ENSMUSG00000035757,ENSMUSG00000035828,ENSMUSG00000035851,ENSMUSG00000035864,ENSMUSG00000035898,ENSMUSG00000035910,ENSMUSG00000036093,ENSMUSG00000036098,ENSMUSG00000036202,ENSMUSG00000036377,ENSMUSG00000036391,ENSMUSG00000036459,ENSMUSG00000036533,ENSMUSG00000036641,ENSMUSG00000036698,ENSMUSG00000036712,ENSMUSG00000036752,ENSMUSG00000036856,ENSMUSG00000036882,ENSMUSG00000036893,ENSMUSG00000036902,ENSMUSG00000036940,ENSMUSG00000036941,ENSMUSG00000037013,ENSMUSG00000037022,ENSMUSG00000037035,ENSMUSG00000037072,ENSMUSG00000037089,ENSMUSG00000037104,ENSMUSG00000037112,ENSMUSG00000037234,ENSMUSG00000037242,ENSMUSG00000037257,ENSMUSG00000037286,ENSMUSG00000037326,ENSMUSG00000037331,ENSMUSG00000037395,ENSMUSG00000037419,ENSMUSG00000037434,ENSMUSG00000037447,ENSMUSG00000037458,ENSMUSG00000037465,ENSMUSG00000037573,ENSMUSG00000037649,ENSMUSG00000037703,ENSMUSG00000037815,ENSMUSG00000037868,ENSMUSG00000037896,ENSMUSG00000037902,ENSMUSG00000037933,ENSMUSG00000037999,ENSMUSG00000038014,ENSMUSG00000038025,ENSMUSG00000038069,ENSMUSG00000038119,ENSMUSG00000038145,ENSMUSG00000038175,ENSMUSG00000038225,ENSMUSG00000038250,ENSMUSG00000038332,ENSMUSG00000038349,ENSMUSG00000038351,ENSMUSG00000038371,ENSMUSG00000038388,ENSMUSG00000038402,ENSMUSG00000038437,ENSMUSG00000038456,ENSMUSG00000038459,ENSMUSG00000038482,ENSMUSG00000038485,ENSMUSG00000038495,ENSMUSG00000038546,ENSMUSG00000038582,ENSMUSG00000038611,ENSMUSG00000038619,ENSMUSG00000038622,ENSMUSG00000038705,ENSMUSG00000038848,ENSMUSG00000038855,ENSMUSG00000038879,ENSMUSG00000038894,ENSMUSG00000038910,ENSMUSG00000038984,ENSMUSG00000038991,ENSMUSG00000039046,ENSMUSG00000039050,ENSMUSG00000039086,ENSMUSG00000039108,ENSMUSG00000039117,ENSMUSG00000039183,ENSMUSG00000039191,ENSMUSG00000039231,ENSMUSG00000039242,ENSMUSG00000039263,ENSMUSG00000039270,ENSMUSG00000039286,ENSMUSG00000039316,ENSMUSG00000039395,ENSMUSG00000039410,ENSMUSG00000039461,ENSMUSG00000039473,ENSMUSG00000039478,ENSMUSG00000039501,ENSMUSG00000039523,ENSMUSG00000039536,ENSMUSG00000039542,ENSMUSG00000039621,ENSMUSG00000039630,ENSMUSG00000039633,ENSMUSG00000039678,ENSMUSG00000039680,ENSMUSG00000039693,ENSMUSG00000039759,ENSMUSG00000039782,ENSMUSG00000039810,ENSMUSG00000039844,ENSMUSG00000039852,ENSMUSG00000039879,ENSMUSG00000039914,ENSMUSG00000039952,ENSMUSG00000039960,ENSMUSG00000039982,ENSMUSG00000040010,ENSMUSG00000040021,ENSMUSG00000040025,ENSMUSG00000040102,ENSMUSG00000040270,ENSMUSG00000040446,ENSMUSG00000040506,ENSMUSG00000040524,ENSMUSG00000040594,ENSMUSG00000040596,ENSMUSG00000040612,ENSMUSG00000040631,ENSMUSG00000040669,ENSMUSG00000040760,ENSMUSG00000040771,ENSMUSG00000040782,ENSMUSG00000040818,ENSMUSG00000040820,ENSMUSG00000040865,ENSMUSG00000040938,ENSMUSG00000040943,ENSMUSG00000040945,ENSMUSG00000040957,ENSMUSG00000041014,ENSMUSG00000041130,ENSMUSG00000041235,ENSMUSG00000041264,ENSMUSG00000041313,ENSMUSG00000041438,ENSMUSG00000041471,ENSMUSG00000041592,ENSMUSG00000041685,ENSMUSG00000041712,ENSMUSG00000041729,ENSMUSG00000041773,ENSMUSG00000041817,ENSMUSG00000041870,ENSMUSG00000041889,ENSMUSG00000041926,ENSMUSG00000041949,ENSMUSG00000042046,ENSMUSG00000042111,ENSMUSG00000042133,ENSMUSG00000042182,ENSMUSG00000042213,ENSMUSG00000042272,ENSMUSG00000042359,ENSMUSG00000042453,ENSMUSG00000042500,ENSMUSG00000042508,ENSMUSG00000042570,ENSMUSG00000042605,ENSMUSG00000042684,ENSMUSG00000042688,ENSMUSG00000042804,ENSMUSG00000042834,ENSMUSG00000042851,ENSMUSG00000042854,ENSMUSG00000043019,ENSMUSG00000043067,ENSMUSG00000043154,ENSMUSG00000043415,ENSMUSG00000043419,ENSMUSG00000043460,ENSMUSG00000043535,ENSMUSG00000043940,ENSMUSG00000043999,ENSMUSG00000044164,ENSMUSG00000044254,ENSMUSG00000044308,ENSMUSG00000044340,ENSMUSG00000044345,ENSMUSG00000044352,ENSMUSG00000044447,ENSMUSG00000044676,ENSMUSG00000044864,ENSMUSG00000044952,ENSMUSG00000045071,ENSMUSG00000045174,ENSMUSG00000045259,ENSMUSG00000045294,ENSMUSG00000045316,ENSMUSG00000045414,ENSMUSG00000045519,ENSMUSG00000045532,ENSMUSG00000045664,ENSMUSG00000045917,ENSMUSG00000045962,ENSMUSG00000045983,ENSMUSG00000045991,ENSMUSG00000046138,ENSMUSG00000046139,ENSMUSG00000046280,ENSMUSG00000046321,ENSMUSG00000046470,ENSMUSG00000046556,ENSMUSG00000046607,ENSMUSG00000046668,ENSMUSG00000046671,ENSMUSG00000046691,ENSMUSG00000046792,ENSMUSG00000046841,ENSMUSG00000047155,ENSMUSG00000047260,ENSMUSG00000047344,ENSMUSG00000047434,ENSMUSG00000047749,ENSMUSG00000047777,ENSMUSG00000047888,ENSMUSG00000047897,ENSMUSG00000048118,ENSMUSG00000048170,ENSMUSG00000048186,ENSMUSG00000048264,ENSMUSG00000048376,ENSMUSG00000048429,ENSMUSG00000048490,ENSMUSG00000048550,ENSMUSG00000048755,ENSMUSG00000048826,ENSMUSG00000048874,ENSMUSG00000049091,ENSMUSG00000049313,ENSMUSG00000049470,ENSMUSG00000049521,ENSMUSG00000049791,ENSMUSG00000050088,ENSMUSG00000050148,ENSMUSG00000050199,ENSMUSG00000050222,ENSMUSG00000050447,ENSMUSG00000050471,ENSMUSG00000050556,ENSMUSG00000050567,ENSMUSG00000050619,ENSMUSG00000050697,ENSMUSG00000050930,ENSMUSG00000050965,ENSMUSG00000051166,ENSMUSG00000051331,ENSMUSG00000051495,ENSMUSG00000051510,ENSMUSG00000051515,ENSMUSG00000051615,ENSMUSG00000051817,ENSMUSG00000051920,ENSMUSG00000051950,ENSMUSG00000052040,ENSMUSG00000052144,ENSMUSG00000052525,ENSMUSG00000052539,ENSMUSG00000052572,ENSMUSG00000052981,ENSMUSG00000052997,ENSMUSG00000053007,ENSMUSG00000053293,ENSMUSG00000053414,ENSMUSG00000053436,ENSMUSG00000053453,ENSMUSG00000053907,ENSMUSG00000053931,ENSMUSG00000054000,ENSMUSG00000054196,ENSMUSG00000054252,ENSMUSG00000054792,ENSMUSG00000054808,ENSMUSG00000054871,ENSMUSG00000054920,ENSMUSG00000055254,ENSMUSG00000055296,ENSMUSG00000055302,ENSMUSG00000055407,ENSMUSG00000055485,ENSMUSG00000055531,ENSMUSG00000055629,ENSMUSG00000055723,ENSMUSG00000055745,ENSMUSG00000055835,ENSMUSG00000055862,ENSMUSG00000055945,ENSMUSG00000056153,ENSMUSG00000056204,ENSMUSG00000056216,ENSMUSG00000056429,ENSMUSG00000056692,ENSMUSG00000056749,ENSMUSG00000056851,ENSMUSG00000056962,ENSMUSG00000057060,ENSMUSG00000057130,ENSMUSG00000057541,ENSMUSG00000057572,ENSMUSG00000057637,ENSMUSG00000058070,ENSMUSG00000058230,ENSMUSG00000058301,ENSMUSG00000058446,ENSMUSG00000058594,ENSMUSG00000058624,ENSMUSG00000058655,ENSMUSG00000058729,ENSMUSG00000059288,ENSMUSG00000059326,ENSMUSG00000059475,ENSMUSG00000059486,ENSMUSG00000059540,ENSMUSG00000059811,ENSMUSG00000059834,ENSMUSG00000059921,ENSMUSG00000060950,ENSMUSG00000060985,ENSMUSG00000061118,ENSMUSG00000061175,ENSMUSG00000061313,ENSMUSG00000061517,ENSMUSG00000061689,ENSMUSG00000061887,ENSMUSG00000062169,ENSMUSG00000062202,ENSMUSG00000062203,ENSMUSG00000062438,ENSMUSG00000062661,ENSMUSG00000062825,ENSMUSG00000062944,ENSMUSG00000063049,ENSMUSG00000063146,ENSMUSG00000063235,ENSMUSG00000063317,ENSMUSG00000063455,ENSMUSG00000063550,ENSMUSG00000063568,ENSMUSG00000063632,ENSMUSG00000063760,ENSMUSG00000064181,ENSMUSG00000064225,ENSMUSG00000066406,ENSMUSG00000066568,ENSMUSG00000066877,ENSMUSG00000067199,ENSMUSG00000068154,ENSMUSG00000068391,ENSMUSG00000068615,ENSMUSG00000068882,ENSMUSG00000068966,ENSMUSG00000069072,ENSMUSG00000069227,ENSMUSG00000069255,ENSMUSG00000069920,ENSMUSG00000070056,ENSMUSG00000070462,ENSMUSG00000070476,ENSMUSG00000070520,ENSMUSG00000070544,ENSMUSG00000070565,ENSMUSG00000070576,ENSMUSG00000070867,ENSMUSG00000071064,ENSMUSG00000071072,ENSMUSG00000071317,ENSMUSG00000071477,ENSMUSG00000071636,ENSMUSG00000071659,ENSMUSG00000071660,ENSMUSG00000072437,ENSMUSG00000072872,ENSMUSG00000072875,ENSMUSG00000072949,ENSMUSG00000073664,ENSMUSG00000073676,ENSMUSG00000074001,ENSMUSG00000074220,ENSMUSG00000074227,ENSMUSG00000074247,ENSMUSG00000074637,ENSMUSG00000074738,ENSMUSG00000074743,ENSMUSG00000074785,ENSMUSG00000074918,ENSMUSG00000075232,ENSMUSG00000075324,ENSMUSG00000075419,ENSMUSG00000075703,ENSMUSG00000078427,ENSMUSG00000078515,ENSMUSG00000078670,ENSMUSG00000078681,ENSMUSG00000078908,ENSMUSG00000078919,ENSMUSG00000079165,ENSMUSG00000079215,ENSMUSG00000082226,ENSMUSG00000087651,ENSMUSG00000089774,ENSMUSG00000089857,ENSMUSG00000090812,ENSMUSG00000091735,ENSMUSG00000091931,ENSMUSG00000092060,ENSMUSG00000095407,ENSMUSG00000096188,ENSMUSG00000107002,ENSMUSG00000107499,ENSMUSG00000109572	Cerebral_Cortex
query_1	TRUE	0.0420445	2473	472	83	0.175847	0.0335625	TF:M01253	TF	Factor: CNOT3; motif: GGCCGCGSSS	21866	508	TF:M00000	TF,TF,TF,TF,TF,TF,TF,TF,TF,TF,TF,TF,TF,TF,TF,TF,TF,TF,TF,TF,TF,TF,TF,TF,TF,TF,TF,TF,TF,TF,TF,TF,TF,TF,TF,TF,TF,TF,TF,TF,TF,TF,TF,TF,TF,TF,TF,TF,TF,TF,TF,TF,TF,TF,TF,TF,TF,TF,TF,TF,TF,TF,TF,TF,TF,TF,TF,TF,TF,TF,TF,TF,TF,TF,TF,TF,TF,TF,TF,TF,TF,TF,TF	ENSMUSG00000002910,ENSMUSG00000005483,ENSMUSG00000006205,ENSMUSG00000009097,ENSMUSG00000010097,ENSMUSG00000010529,ENSMUSG00000015217,ENSMUSG00000015656,ENSMUSG00000016921,ENSMUSG00000019878,ENSMUSG00000020137,ENSMUSG00000020422,ENSMUSG00000020513,ENSMUSG00000020614,ENSMUSG00000020653,ENSMUSG00000021025,ENSMUSG00000021111,ENSMUSG00000021432,ENSMUSG00000021902,ENSMUSG00000022505,ENSMUSG00000022508,ENSMUSG00000022537,ENSMUSG00000024283,ENSMUSG00000025232,ENSMUSG00000025509,ENSMUSG00000025980,ENSMUSG00000026034,ENSMUSG00000026127,ENSMUSG00000026174,ENSMUSG00000027882,ENSMUSG00000028128,ENSMUSG00000028329,ENSMUSG00000028645,ENSMUSG00000028654,ENSMUSG00000029135,ENSMUSG00000029570,ENSMUSG00000030168,ENSMUSG00000030826,ENSMUSG00000030880,ENSMUSG00000030888,ENSMUSG00000031609,ENSMUSG00000032245,ENSMUSG00000032413,ENSMUSG00000032501,ENSMUSG00000032582,ENSMUSG00000035126,ENSMUSG00000035828,ENSMUSG00000035898,ENSMUSG00000037089,ENSMUSG00000037868,ENSMUSG00000038848,ENSMUSG00000039960,ENSMUSG00000040010,ENSMUSG00000040782,ENSMUSG00000040957,ENSMUSG00000041782,ENSMUSG00000041926,ENSMUSG00000042213,ENSMUSG00000042508,ENSMUSG00000042851,ENSMUSG00000044952,ENSMUSG00000045259,ENSMUSG00000045639,ENSMUSG00000046470,ENSMUSG00000047604,ENSMUSG00000051390,ENSMUSG00000053907,ENSMUSG00000056749,ENSMUSG00000056851,ENSMUSG00000056962,ENSMUSG00000061517,ENSMUSG00000062825,ENSMUSG00000066687,ENSMUSG00000067215,ENSMUSG00000069920,ENSMUSG00000070544,ENSMUSG00000074738,ENSMUSG00000074743,ENSMUSG00000075232,ENSMUSG00000078670,ENSMUSG00000089774,ENSMUSG00000091735,ENSMUSG00000091931	Corpus_Striatum
query_1	TRUE	0.00620298	2473	1888	275	0.145657	0.111201	TF:M01253	TF	Factor: CNOT3; motif: GGCCGCGSSS	21866	508	TF:M00000	TF,TF,TF,TF,TF,TF,TF,TF,TF,TF,TF,TF,TF,TF,TF,TF,TF,TF,TF,TF,TF,TF,TF,TF,TF,TF,TF,TF,TF,TF,TF,TF,TF,TF,TF,TF,TF,TF,TF,TF,TF,TF,TF,TF,TF,TF,TF,TF,TF,TF,TF,TF,TF,TF,TF,TF,TF,TF,TF,TF,TF,TF,TF,TF,TF,TF,TF,TF,TF,TF,TF,TF,TF,TF,TF,TF,TF,TF,TF,TF,TF,TF,TF,TF,TF,TF,TF,TF,TF,TF,TF,TF,TF,TF,TF,TF,TF,TF,TF,TF,TF,TF,TF,TF,TF,TF,TF,TF,TF,TF,TF,TF,TF,TF,TF,TF,TF,TF,TF,TF,TF,TF,TF,TF,TF,TF,TF,TF,TF,TF,TF,TF,TF,TF,TF,TF,TF,TF,TF,TF,TF,TF,TF,TF,TF,TF,TF,TF,TF,TF,TF,TF,TF,TF,TF,TF,TF,TF,TF,TF,TF,TF,TF,TF,TF,TF,TF,TF,TF,TF,TF,TF,TF,TF,TF,TF,TF,TF,TF,TF,TF,TF,TF,TF,TF,TF,TF,TF,TF,TF,TF,TF,TF,TF,TF,TF,TF,TF,TF,TF,TF,TF,TF,TF,TF,TF,TF,TF,TF,TF,TF,TF,TF,TF,TF,TF,TF,TF,TF,TF,TF,TF,TF,TF,TF,TF,TF,TF,TF,TF,TF,TF,TF,TF,TF,TF,TF,TF,TF,TF,TF,TF,TF,TF,TF,TF,TF,TF,TF,TF,TF,TF,TF,TF,TF,TF,TF,TF,TF,TF,TF,TF,TF,TF,TF,TF,TF,TF,TF,TF,TF,TF,TF,TF,TF	ENSMUSG00000000339,ENSMUSG00000000378,ENSMUSG00000001247,ENSMUSG00000001441,ENSMUSG00000001918,ENSMUSG00000001983,ENSMUSG00000002059,ENSMUSG00000002733,ENSMUSG00000002910,ENSMUSG00000003228,ENSMUSG00000003810,ENSMUSG00000004098,ENSMUSG00000004530,ENSMUSG00000005103,ENSMUSG00000005378,ENSMUSG00000005483,ENSMUSG00000005656,ENSMUSG00000005698,ENSMUSG00000005958,ENSMUSG00000006205,ENSMUSG00000007836,ENSMUSG00000009097,ENSMUSG00000010097,ENSMUSG00000010529,ENSMUSG00000014767,ENSMUSG00000015217,ENSMUSG00000015305,ENSMUSG00000015377,ENSMUSG00000015656,ENSMUSG00000015944,ENSMUSG00000016921,ENSMUSG00000017417,ENSMUSG00000017692,ENSMUSG00000017724,ENSMUSG00000017858,ENSMUSG00000018166,ENSMUSG00000018583,ENSMUSG00000019792,ENSMUSG00000019878,ENSMUSG00000019969,ENSMUSG00000020137,ENSMUSG00000020190,ENSMUSG00000020288,ENSMUSG00000020407,ENSMUSG00000020422,ENSMUSG00000020513,ENSMUSG00000020572,ENSMUSG00000020614,ENSMUSG00000020653,ENSMUSG00000020923,ENSMUSG00000021025,ENSMUSG00000021039,ENSMUSG00000021111,ENSMUSG00000021133,ENSMUSG00000021270,ENSMUSG00000021379,ENSMUSG00000021432,ENSMUSG00000021482,ENSMUSG00000021537,ENSMUSG00000021693,ENSMUSG00000021902,ENSMUSG00000021974,ENSMUSG00000022114,ENSMUSG00000022376,ENSMUSG00000022378,ENSMUSG00000022390,ENSMUSG00000022426,ENSMUSG00000022505,ENSMUSG00000022508,ENSMUSG00000022537,ENSMUSG00000022947,ENSMUSG00000022964,ENSMUSG00000023994,ENSMUSG00000024065,ENSMUSG00000024206,ENSMUSG00000024486,ENSMUSG00000024533,ENSMUSG00000025034,ENSMUSG00000025232,ENSMUSG00000025237,ENSMUSG00000025372,ENSMUSG00000025577,ENSMUSG00000025586,ENSMUSG00000025980,ENSMUSG00000026005,ENSMUSG00000026034,ENSMUSG00000026127,ENSMUSG00000026174,ENSMUSG00000026482,ENSMUSG00000026509,ENSMUSG00000026566,ENSMUSG00000026626,ENSMUSG00000026662,ENSMUSG00000026773,ENSMUSG00000027006,ENSMUSG00000027173,ENSMUSG00000027263,ENSMUSG00000027300,ENSMUSG00000027346,ENSMUSG00000027405,ENSMUSG00000027550,ENSMUSG00000027680,ENSMUSG00000027882,ENSMUSG00000027905,ENSMUSG00000028016,ENSMUSG00000028018,ENSMUSG00000028035,ENSMUSG00000028128,ENSMUSG00000028152,ENSMUSG00000028329,ENSMUSG00000028392,ENSMUSG00000028436,ENSMUSG00000028521,ENSMUSG00000028527,ENSMUSG00000028645,ENSMUSG00000028654,ENSMUSG00000028899,ENSMUSG00000028982,ENSMUSG00000029014,ENSMUSG00000029027,ENSMUSG00000029135,ENSMUSG00000029438,ENSMUSG00000029570,ENSMUSG00000030007,ENSMUSG00000030094,ENSMUSG00000030168,ENSMUSG00000030350,ENSMUSG00000030609,ENSMUSG00000030753,ENSMUSG00000030826,ENSMUSG00000030878,ENSMUSG00000030880,ENSMUSG00000030888,ENSMUSG00000030970,ENSMUSG00000031488,ENSMUSG00000031584,ENSMUSG00000031609,ENSMUSG00000031667,ENSMUSG00000031751,ENSMUSG00000032350,ENSMUSG00000032413,ENSMUSG00000032468,ENSMUSG00000032475,ENSMUSG00000032501,ENSMUSG00000032540,ENSMUSG00000032582,ENSMUSG00000032854,ENSMUSG00000033453,ENSMUSG00000033454,ENSMUSG00000033540,ENSMUSG00000033763,ENSMUSG00000033863,ENSMUSG00000034075,ENSMUSG00000034336,ENSMUSG00000034647,ENSMUSG00000035762,ENSMUSG00000035828,ENSMUSG00000035898,ENSMUSG00000037035,ENSMUSG00000037089,ENSMUSG00000037434,ENSMUSG00000037447,ENSMUSG00000037573,ENSMUSG00000038069,ENSMUSG00000038175,ENSMUSG00000038225,ENSMUSG00000038388,ENSMUSG00000038848,ENSMUSG00000038855,ENSMUSG00000038984,ENSMUSG00000039050,ENSMUSG00000039117,ENSMUSG00000039191,ENSMUSG00000039231,ENSMUSG00000039307,ENSMUSG00000039410,ENSMUSG00000039461,ENSMUSG00000039620,ENSMUSG00000039703,ENSMUSG00000039960,ENSMUSG00000039982,ENSMUSG00000040010,ENSMUSG00000040025,ENSMUSG00000040268,ENSMUSG00000040594,ENSMUSG00000040616,ENSMUSG00000040782,ENSMUSG00000040818,ENSMUSG00000040957,ENSMUSG00000041438,ENSMUSG00000041773,ENSMUSG00000041870,ENSMUSG00000041926,ENSMUSG00000041997,ENSMUSG00000042213,ENSMUSG00000042851,ENSMUSG00000043154,ENSMUSG00000043629,ENSMUSG00000043999,ENSMUSG00000044345,ENSMUSG00000044352,ENSMUSG00000044447,ENSMUSG00000044461,ENSMUSG00000044952,ENSMUSG00000045071,ENSMUSG00000045259,ENSMUSG00000045294,ENSMUSG00000046139,ENSMUSG00000046470,ENSMUSG00000046691,ENSMUSG00000047155,ENSMUSG00000047368,ENSMUSG00000047604,ENSMUSG00000047749,ENSMUSG00000047963,ENSMUSG00000048022,ENSMUSG00000049091,ENSMUSG00000049300,ENSMUSG00000049307,ENSMUSG00000049521,ENSMUSG00000049791,ENSMUSG00000050122,ENSMUSG00000050447,ENSMUSG00000050558,ENSMUSG00000050619,ENSMUSG00000050930,ENSMUSG00000051495,ENSMUSG00000051515,ENSMUSG00000052040,ENSMUSG00000053007,ENSMUSG00000053907,ENSMUSG00000054717,ENSMUSG00000055302,ENSMUSG00000055531,ENSMUSG00000055629,ENSMUSG00000056749,ENSMUSG00000056962,ENSMUSG00000057130,ENSMUSG00000057706,ENSMUSG00000058655,ENSMUSG00000059327,ENSMUSG00000059486,ENSMUSG00000059540,ENSMUSG00000060985,ENSMUSG00000061517,ENSMUSG00000062825,ENSMUSG00000063049,ENSMUSG00000063632,ENSMUSG00000064181,ENSMUSG00000066568,ENSMUSG00000066687,ENSMUSG00000067215,ENSMUSG00000068615,ENSMUSG00000069920,ENSMUSG00000070056,ENSMUSG00000070544,ENSMUSG00000071072,ENSMUSG00000071350,ENSMUSG00000071660,ENSMUSG00000072872,ENSMUSG00000074637,ENSMUSG00000074738,ENSMUSG00000075232,ENSMUSG00000075419,ENSMUSG00000078670,ENSMUSG00000079043,ENSMUSG00000079056,ENSMUSG00000086965,ENSMUSG00000089762,ENSMUSG00000089774,ENSMUSG00000089857,ENSMUSG00000091931,ENSMUSG00000095253,ENSMUSG00000117874,ENSMUSG00000118665	Hypothalamus
query_1	TRUE	2.88509e-89	2473	7836	1354	0.172792	0.547513	TF:M01253	TF	Factor: CNOT3; motif: GGCCGCGSSS	21866	508	TF:M00000	TF,TF,TF,TF,TF,TF,TF,TF,TF,TF,TF,TF,TF,TF,TF,TF,TF,TF,TF,TF,TF,TF,TF,TF,TF,TF,TF,TF,TF,TF,TF,TF,TF,TF,TF,TF,TF,TF,TF,TF,TF,TF,TF,TF,TF,TF,TF,TF,TF,TF,TF,TF,TF,TF,TF,TF,TF,TF,TF,TF,TF,TF,TF,TF,TF,TF,TF,TF,TF,TF,TF,TF,TF,TF,TF,TF,TF,TF,TF,TF,TF,TF,TF,TF,TF,TF,TF,TF,TF,TF,TF,TF,TF,TF,TF,TF,TF,TF,TF,TF,TF,TF,TF,TF,TF,TF,TF,TF,TF,TF,TF,TF,TF,TF,TF,TF,TF,TF,TF,TF,TF,TF,TF,TF,TF,TF,TF,TF,TF,TF,TF,TF,TF,TF,TF,TF,TF,TF,TF,TF,TF,TF,TF,TF,TF,TF,TF,TF,TF,TF,TF,TF,TF,TF,TF,TF,TF,TF,TF,TF,TF,TF,TF,TF,TF,TF,TF,TF,TF,TF,TF,TF,TF,TF,TF,TF,TF,TF,TF,TF,TF,TF,TF,TF,TF,TF,TF,TF,TF,TF,TF,TF,TF,TF,TF,TF,TF,TF,TF,TF,TF,TF,TF,TF,TF,TF,TF,TF,TF,TF,TF,TF,TF,TF,TF,TF,TF,TF,TF,TF,TF,TF,TF,TF,TF,TF,TF,TF,TF,TF,TF,TF,TF,TF,TF,TF,TF,TF,TF,TF,TF,TF,TF,TF,TF,TF,TF,TF,TF,TF,TF,TF,TF,TF,TF,TF,TF,TF,TF,TF,TF,TF,TF,TF,TF,TF,TF,TF,TF,TF,TF,TF,TF,TF,TF,TF,TF,TF,TF,TF,TF,TF,TF,TF,TF,TF,TF,TF,TF,TF,TF,TF,TF,TF,TF,TF,TF,TF,TF,TF,TF,TF,TF,TF,TF,TF,TF,TF,TF,TF,TF,TF,TF,TF,TF,TF,TF,TF,TF,TF,TF,TF,TF,TF,TF,TF,TF,TF,TF,TF,TF,TF,TF,TF,TF,TF,TF,TF,TF,TF,TF,TF,TF,TF,TF,TF,TF,TF,TF,TF,TF,TF,TF,TF,TF,TF,TF,TF,TF,TF,TF,TF,TF,TF,TF,TF,TF,TF,TF,TF,TF,TF,TF,TF,TF,TF,TF,TF,TF,TF,TF,TF,TF,TF,TF,TF,TF,TF,TF,TF,TF,TF,TF,TF,TF,TF,TF,TF,TF,TF,TF,TF,TF,TF,TF,TF,TF,TF,TF,TF,TF,TF,TF,TF,TF,TF,TF,TF,TF,TF,TF,TF,TF,TF,TF,TF,TF,TF,TF,TF,TF,TF,TF,TF,TF,TF,TF,TF,TF,TF,TF,TF,TF,TF,TF,TF,TF,TF,TF,TF,TF,TF,TF,TF,TF,TF,TF,TF,TF,TF,TF,TF,TF,TF,TF,TF,TF,TF,TF,TF,TF,TF,TF,TF,TF,TF,TF,TF,TF,TF,TF,TF,TF,TF,TF,TF,TF,TF,TF,TF,TF,TF,TF,TF,TF,TF,TF,TF,TF,TF,TF,TF,TF,TF,TF,TF,TF,TF,TF,TF,TF,TF,TF,TF,TF,TF,TF,TF,TF,TF,TF,TF,TF,TF,TF,TF,TF,TF,TF,TF,TF,TF,TF,TF,TF,TF,TF,TF,TF,TF,TF,TF,TF,TF,TF,TF,TF,TF,TF,TF,TF,TF,TF,TF,TF,TF,TF,TF,TF,TF,TF,TF,TF,TF,TF,TF,TF,TF,TF,TF,TF,TF,TF,TF,TF,TF,TF,TF,TF,TF,TF,TF,TF,TF,TF,TF,TF,TF,TF,TF,TF,TF,TF,TF,TF,TF,TF,TF,TF,TF,TF,TF,TF,TF,TF,TF,TF,TF,TF,TF,TF,TF,TF,TF,TF,TF,TF,TF,TF,TF,TF,TF,TF,TF,TF,TF,TF,TF,TF,TF,TF,TF,TF,TF,TF,TF,TF,TF,TF,TF,TF,TF,TF,TF,TF,TF,TF,TF,TF,TF,TF,TF,TF,TF,TF,TF,TF,TF,TF,TF,TF,TF,TF,TF,TF,TF,TF,TF,TF,TF,TF,TF,TF,TF,TF,TF,TF,TF,TF,TF,TF,TF,TF,TF,TF,TF,TF,TF,TF,TF,TF,TF,TF,TF,TF,TF,TF,TF,TF,TF,TF,TF,TF,TF,TF,TF,TF,TF,TF,TF,TF,TF,TF,TF,TF,TF,TF,TF,TF,TF,TF,TF,TF,TF,TF,TF,TF,TF,TF,TF,TF,TF,TF,TF,TF,TF,TF,TF,TF,TF,TF,TF,TF,TF,TF,TF,TF,TF,TF,TF,TF,TF,TF,TF,TF,TF,TF,TF,TF,TF,TF,TF,TF,TF,TF,TF,TF,TF,TF,TF,TF,TF,TF,TF,TF,TF,TF,TF,TF,TF,TF,TF,TF,TF,TF,TF,TF,TF,TF,TF,TF,TF,TF,TF,TF,TF,TF,TF,TF,TF,TF,TF,TF,TF,TF,TF,TF,TF,TF,TF,TF,TF,TF,TF,TF,TF,TF,TF,TF,TF,TF,TF,TF,TF,TF,TF,TF,TF,TF,TF,TF,TF,TF,TF,TF,TF,TF,TF,TF,TF,TF,TF,TF,TF,TF,TF,TF,TF,TF,TF,TF,TF,TF,TF,TF,TF,TF,TF,TF,TF,TF,TF,TF,TF,TF,TF,TF,TF,TF,TF,TF,TF,TF,TF,TF,TF,TF,TF,TF,TF,TF,TF,TF,TF,TF,TF,TF,TF,TF,TF,TF,TF,TF,TF,TF,TF,TF,TF,TF,TF,TF,TF,TF,TF,TF,TF,TF,TF,TF,TF,TF,TF,TF,TF,TF,TF,TF,TF,TF,TF,TF,TF,TF,TF,TF,TF,TF,TF,TF,TF,TF,TF,TF,TF,TF,TF,TF,TF,TF,TF,TF,TF,TF,TF,TF,TF,TF,TF,TF,TF,TF,TF,TF,TF,TF,TF,TF,TF,TF,TF,TF,TF,TF,TF,TF,TF,TF,TF,TF,TF,TF,TF,TF,TF,TF,TF,TF,TF,TF,TF,TF,TF,TF,TF,TF,TF,TF,TF,TF,TF,TF,TF,TF,TF,TF,TF,TF,TF,TF,TF,TF,TF,TF,TF,TF,TF,TF,TF,TF,TF,TF,TF,TF,TF,TF,TF,TF,TF,TF,TF,TF,TF,TF,TF,TF,TF,TF,TF,TF,TF,TF,TF,TF,TF,TF,TF,TF,TF,TF,TF,TF,TF,TF,TF,TF,TF,TF,TF,TF,TF,TF,TF,TF,TF,TF,TF,TF,TF,TF,TF,TF,TF,TF,TF,TF,TF,TF,TF,TF,TF,TF,TF,TF,TF,TF,TF,TF,TF,TF,TF,TF,TF,TF,TF,TF,TF,TF,TF,TF,TF,TF,TF,TF,TF,TF,TF,TF,TF,TF,TF,TF,TF,TF,TF,TF,TF,TF,TF,TF,TF,TF,TF,TF,TF,TF,TF,TF,TF,TF,TF,TF,TF,TF,TF,TF,TF,TF,TF,TF,TF,TF,TF,TF,TF,TF,TF,TF,TF,TF,TF,TF,TF,TF,TF,TF,TF,TF,TF,TF,TF,TF,TF,TF,TF,TF,TF,TF,TF,TF,TF,TF,TF,TF,TF,TF,TF,TF,TF,TF,TF,TF,TF,TF,TF,TF,TF,TF,TF,TF,TF,TF,TF,TF,TF,TF,TF,TF,TF,TF,TF,TF,TF,TF,TF,TF,TF,TF,TF,TF,TF,TF,TF,TF,TF,TF,TF,TF,TF,TF,TF,TF,TF,TF,TF,TF,TF,TF,TF,TF,TF,TF,TF,TF,TF,TF,TF,TF,TF,TF,TF,TF,TF,TF,TF,TF,TF,TF,TF,TF,TF,TF,TF,TF,TF,TF,TF,TF,TF,TF,TF,TF,TF,TF,TF,TF,TF,TF,TF,TF,TF,TF,TF,TF,TF,TF,TF,TF,TF,TF,TF,TF,TF,TF,TF,TF,TF,TF,TF,TF,TF,TF,TF,TF,TF,TF,TF,TF,TF,TF,TF,TF,TF,TF,TF,TF,TF,TF,TF,TF,TF,TF,TF,TF,TF,TF,TF,TF,TF,TF,TF,TF,TF,TF,TF,TF,TF,TF,TF,TF,TF,TF,TF,TF,TF,TF,TF,TF,TF,TF,TF,TF,TF,TF,TF,TF,TF,TF,TF,TF,TF,TF,TF,TF,TF,TF,TF,TF,TF,TF,TF,TF,TF,TF,TF	ENSMUSG00000000131,ENSMUSG00000000149,ENSMUSG00000000326,ENSMUSG00000000339,ENSMUSG00000000346,ENSMUSG00000000374,ENSMUSG00000000420,ENSMUSG00000000532,ENSMUSG00000000555,ENSMUSG00000000751,ENSMUSG00000000787,ENSMUSG00000000915,ENSMUSG00000001138,ENSMUSG00000001157,ENSMUSG00000001175,ENSMUSG00000001229,ENSMUSG00000001247,ENSMUSG00000001348,ENSMUSG00000001419,ENSMUSG00000001441,ENSMUSG00000001472,ENSMUSG00000001507,ENSMUSG00000001576,ENSMUSG00000001627,ENSMUSG00000001630,ENSMUSG00000001729,ENSMUSG00000001763,ENSMUSG00000001802,ENSMUSG00000001918,ENSMUSG00000001983,ENSMUSG00000002059,ENSMUSG00000002233,ENSMUSG00000002250,ENSMUSG00000002365,ENSMUSG00000002372,ENSMUSG00000002393,ENSMUSG00000002477,ENSMUSG00000002733,ENSMUSG00000002748,ENSMUSG00000002812,ENSMUSG00000002908,ENSMUSG00000002910,ENSMUSG00000002957,ENSMUSG00000003228,ENSMUSG00000003233,ENSMUSG00000003348,ENSMUSG00000003360,ENSMUSG00000003528,ENSMUSG00000003575,ENSMUSG00000003581,ENSMUSG00000003865,ENSMUSG00000004098,ENSMUSG00000004266,ENSMUSG00000004364,ENSMUSG00000004530,ENSMUSG00000004591,ENSMUSG00000004633,ENSMUSG00000004843,ENSMUSG00000004880,ENSMUSG00000004936,ENSMUSG00000005034,ENSMUSG00000005069,ENSMUSG00000005225,ENSMUSG00000005312,ENSMUSG00000005371,ENSMUSG00000005373,ENSMUSG00000005378,ENSMUSG00000005417,ENSMUSG00000005483,ENSMUSG00000005580,ENSMUSG00000005621,ENSMUSG00000005698,ENSMUSG00000005802,ENSMUSG00000005886,ENSMUSG00000005893,ENSMUSG00000005936,ENSMUSG00000006169,ENSMUSG00000006218,ENSMUSG00000006315,ENSMUSG00000006442,ENSMUSG00000006456,ENSMUSG00000006498,ENSMUSG00000006699,ENSMUSG00000006800,ENSMUSG00000006906,ENSMUSG00000007029,ENSMUSG00000007039,ENSMUSG00000007411,ENSMUSG00000007415,ENSMUSG00000007564,ENSMUSG00000007617,ENSMUSG00000007815,ENSMUSG00000007836,ENSMUSG00000007850,ENSMUSG00000007950,ENSMUSG00000008429,ENSMUSG00000008475,ENSMUSG00000008763,ENSMUSG00000008976,ENSMUSG00000009035,ENSMUSG00000009073,ENSMUSG00000009470,ENSMUSG00000009621,ENSMUSG00000009681,ENSMUSG00000009741,ENSMUSG00000009907,ENSMUSG00000010097,ENSMUSG00000010277,ENSMUSG00000011158,ENSMUSG00000011958,ENSMUSG00000013033,ENSMUSG00000013160,ENSMUSG00000013236,ENSMUSG00000013787,ENSMUSG00000013858,ENSMUSG00000013878,ENSMUSG00000014077,ENSMUSG00000014444,ENSMUSG00000014470,ENSMUSG00000014496,ENSMUSG00000014504,ENSMUSG00000014748,ENSMUSG00000014767,ENSMUSG00000014850,ENSMUSG00000015087,ENSMUSG00000015217,ENSMUSG00000015305,ENSMUSG00000015363,ENSMUSG00000015488,ENSMUSG00000015656,ENSMUSG00000015659,ENSMUSG00000015755,ENSMUSG00000015846,ENSMUSG00000015869,ENSMUSG00000015942,ENSMUSG00000015944,ENSMUSG00000015961,ENSMUSG00000016028,ENSMUSG00000016757,ENSMUSG00000017119,ENSMUSG00000017286,ENSMUSG00000017428,ENSMUSG00000017485,ENSMUSG00000017639,ENSMUSG00000017837,ENSMUSG00000017858,ENSMUSG00000018166,ENSMUSG00000018362,ENSMUSG00000018379,ENSMUSG00000018395,ENSMUSG00000018401,ENSMUSG00000018417,ENSMUSG00000018547,ENSMUSG00000018583,ENSMUSG00000018666,ENSMUSG00000018677,ENSMUSG00000018809,ENSMUSG00000018820,ENSMUSG00000018846,ENSMUSG00000018965,ENSMUSG00000018999,ENSMUSG00000019194,ENSMUSG00000019528,ENSMUSG00000019802,ENSMUSG00000019818,ENSMUSG00000019854,ENSMUSG00000019857,ENSMUSG00000019866,ENSMUSG00000019868,ENSMUSG00000019873,ENSMUSG00000019889,ENSMUSG00000019975,ENSMUSG00000019977,ENSMUSG00000020063,ENSMUSG00000020087,ENSMUSG00000020092,ENSMUSG00000020099,ENSMUSG00000020137,ENSMUSG00000020150,ENSMUSG00000020180,ENSMUSG00000020190,ENSMUSG00000020219,ENSMUSG00000020232,ENSMUSG00000020258,ENSMUSG00000020262,ENSMUSG00000020265,ENSMUSG00000020282,ENSMUSG00000020284,ENSMUSG00000020288,ENSMUSG00000020290,ENSMUSG00000020375,ENSMUSG00000020376,ENSMUSG00000020393,ENSMUSG00000020423,ENSMUSG00000020440,ENSMUSG00000020453,ENSMUSG00000020485,ENSMUSG00000020496,ENSMUSG00000020513,ENSMUSG00000020516,ENSMUSG00000020538,ENSMUSG00000020572,ENSMUSG00000020580,ENSMUSG00000020590,ENSMUSG00000020594,ENSMUSG00000020611,ENSMUSG00000020614,ENSMUSG00000020634,ENSMUSG00000020638,ENSMUSG00000020640,ENSMUSG00000020642,ENSMUSG00000020653,ENSMUSG00000020674,ENSMUSG00000020705,ENSMUSG00000020716,ENSMUSG00000020719,ENSMUSG00000020721,ENSMUSG00000020733,ENSMUSG00000020738,ENSMUSG00000020739,ENSMUSG00000020745,ENSMUSG00000020773,ENSMUSG00000020803,ENSMUSG00000020817,ENSMUSG00000020859,ENSMUSG00000020863,ENSMUSG00000020919,ENSMUSG00000020923,ENSMUSG00000020941,ENSMUSG00000020994,ENSMUSG00000021018,ENSMUSG00000021025,ENSMUSG00000021039,ENSMUSG00000021051,ENSMUSG00000021065,ENSMUSG00000021096,ENSMUSG00000021112,ENSMUSG00000021133,ENSMUSG00000021134,ENSMUSG00000021144,ENSMUSG00000021226,ENSMUSG00000021258,ENSMUSG00000021270,ENSMUSG00000021273,ENSMUSG00000021277,ENSMUSG00000021279,ENSMUSG00000021326,ENSMUSG00000021364,ENSMUSG00000021371,ENSMUSG00000021400,ENSMUSG00000021413,ENSMUSG00000021420,ENSMUSG00000021432,ENSMUSG00000021482,ENSMUSG00000021500,ENSMUSG00000021537,ENSMUSG00000021546,ENSMUSG00000021552,ENSMUSG00000021635,ENSMUSG00000021636,ENSMUSG00000021690,ENSMUSG00000021707,ENSMUSG00000021709,ENSMUSG00000021738,ENSMUSG00000021754,ENSMUSG00000021767,ENSMUSG00000021782,ENSMUSG00000021794,ENSMUSG00000021796,ENSMUSG00000021816,ENSMUSG00000021819,ENSMUSG00000021831,ENSMUSG00000021846,ENSMUSG00000021866,ENSMUSG00000021868,ENSMUSG00000021901,ENSMUSG00000021902,ENSMUSG00000021929,ENSMUSG00000021944,ENSMUSG00000021963,ENSMUSG00000022003,ENSMUSG00000022051,ENSMUSG00000022110,ENSMUSG00000022124,ENSMUSG00000022136,ENSMUSG00000022175,ENSMUSG00000022184,ENSMUSG00000022201,ENSMUSG00000022246,ENSMUSG00000022265,ENSMUSG00000022283,ENSMUSG00000022314,ENSMUSG00000022362,ENSMUSG00000022378,ENSMUSG00000022390,ENSMUSG00000022408,ENSMUSG00000022426,ENSMUSG00000022438,ENSMUSG00000022443,ENSMUSG00000022463,ENSMUSG00000022505,ENSMUSG00000022507,ENSMUSG00000022537,ENSMUSG00000022634,ENSMUSG00000022674,ENSMUSG00000022677,ENSMUSG00000022679,ENSMUSG00000022680,ENSMUSG00000022698,ENSMUSG00000022707,ENSMUSG00000022723,ENSMUSG00000022774,ENSMUSG00000022791,ENSMUSG00000022822,ENSMUSG00000022855,ENSMUSG00000022889,ENSMUSG00000022897,ENSMUSG00000022905,ENSMUSG00000022913,ENSMUSG00000022914,ENSMUSG00000022946,ENSMUSG00000022957,ENSMUSG00000022964,ENSMUSG00000023025,ENSMUSG00000023232,ENSMUSG00000023307,ENSMUSG00000023353,ENSMUSG00000023828,ENSMUSG00000023852,ENSMUSG00000023939,ENSMUSG00000023965,ENSMUSG00000023977,ENSMUSG00000023994,ENSMUSG00000024019,ENSMUSG00000024052,ENSMUSG00000024065,ENSMUSG00000024074,ENSMUSG00000024099,ENSMUSG00000024155,ENSMUSG00000024160,ENSMUSG00000024163,ENSMUSG00000024177,ENSMUSG00000024182,ENSMUSG00000024193,ENSMUSG00000024201,ENSMUSG00000024213,ENSMUSG00000024220,ENSMUSG00000024241,ENSMUSG00000024242,ENSMUSG00000024247,ENSMUSG00000024251,ENSMUSG00000024260,ENSMUSG00000024283,ENSMUSG00000024293,ENSMUSG00000024294,ENSMUSG00000024298,ENSMUSG00000024327,ENSMUSG00000024335,ENSMUSG00000024352,ENSMUSG00000024369,ENSMUSG00000024395,ENSMUSG00000024425,ENSMUSG00000024429,ENSMUSG00000024487,ENSMUSG00000024491,ENSMUSG00000024535,ENSMUSG00000024563,ENSMUSG00000024571,ENSMUSG00000024590,ENSMUSG00000024597,ENSMUSG00000024613,ENSMUSG00000024614,ENSMUSG00000024639,ENSMUSG00000024697,ENSMUSG00000024772,ENSMUSG00000024773,ENSMUSG00000024805,ENSMUSG00000024807,ENSMUSG00000024811,ENSMUSG00000024858,ENSMUSG00000024862,ENSMUSG00000024875,ENSMUSG00000024889,ENSMUSG00000024939,ENSMUSG00000024943,ENSMUSG00000024944,ENSMUSG00000024955,ENSMUSG00000024960,ENSMUSG00000025024,ENSMUSG00000025034,ENSMUSG00000025066,ENSMUSG00000025085,ENSMUSG00000025103,ENSMUSG00000025130,ENSMUSG00000025153,ENSMUSG00000025169,ENSMUSG00000025232,ENSMUSG00000025237,ENSMUSG00000025239,ENSMUSG00000025280,ENSMUSG00000025289,ENSMUSG00000025340,ENSMUSG00000025353,ENSMUSG00000025369,ENSMUSG00000025371,ENSMUSG00000025372,ENSMUSG00000025384,ENSMUSG00000025402,ENSMUSG00000025421,ENSMUSG00000025429,ENSMUSG00000025437,ENSMUSG00000025451,ENSMUSG00000025509,ENSMUSG00000025577,ENSMUSG00000025578,ENSMUSG00000025586,ENSMUSG00000025607,ENSMUSG00000025609,ENSMUSG00000025612,ENSMUSG00000025613,ENSMUSG00000025647,ENSMUSG00000025702,ENSMUSG00000025743,ENSMUSG00000025795,ENSMUSG00000025821,ENSMUSG00000025854,ENSMUSG00000025857,ENSMUSG00000025860,ENSMUSG00000025862,ENSMUSG00000025920,ENSMUSG00000025935,ENSMUSG00000025964,ENSMUSG00000025980,ENSMUSG00000025982,ENSMUSG00000025995,ENSMUSG00000026005,ENSMUSG00000026014,ENSMUSG00000026019,ENSMUSG00000026049,ENSMUSG00000026074,ENSMUSG00000026103,ENSMUSG00000026123,ENSMUSG00000026127,ENSMUSG00000026131,ENSMUSG00000026158,ENSMUSG00000026159,ENSMUSG00000026174,ENSMUSG00000026199,ENSMUSG00000026209,ENSMUSG00000026234,ENSMUSG00000026249,ENSMUSG00000026254,ENSMUSG00000026260,ENSMUSG00000026277,ENSMUSG00000026279,ENSMUSG00000026289,ENSMUSG00000026311,ENSMUSG00000026319,ENSMUSG00000026426,ENSMUSG00000026433,ENSMUSG00000026434,ENSMUSG00000026435,ENSMUSG00000026436,ENSMUSG00000026437,ENSMUSG00000026455,ENSMUSG00000026466,ENSMUSG00000026482,ENSMUSG00000026490,ENSMUSG00000026499,ENSMUSG00000026509,ENSMUSG00000026510,ENSMUSG00000026565,ENSMUSG00000026566,ENSMUSG00000026576,ENSMUSG00000026594,ENSMUSG00000026603,ENSMUSG00000026618,ENSMUSG00000026623,ENSMUSG00000026626,ENSMUSG00000026659,ENSMUSG00000026662,ENSMUSG00000026749,ENSMUSG00000026750,ENSMUSG00000026768,ENSMUSG00000026773,ENSMUSG00000026853,ENSMUSG00000026867,ENSMUSG00000026917,ENSMUSG00000026924,ENSMUSG00000026927,ENSMUSG00000026933,ENSMUSG00000026944,ENSMUSG00000026965,ENSMUSG00000026966,ENSMUSG00000026970,ENSMUSG00000026991,ENSMUSG00000027002,ENSMUSG00000027006,ENSMUSG00000027007,ENSMUSG00000027010,ENSMUSG00000027011,ENSMUSG00000027035,ENSMUSG00000027108,ENSMUSG00000027170,ENSMUSG00000027177,ENSMUSG00000027189,ENSMUSG00000027193,ENSMUSG00000027194,ENSMUSG00000027199,ENSMUSG00000027200,ENSMUSG00000027201,ENSMUSG00000027263,ENSMUSG00000027276,ENSMUSG00000027340,ENSMUSG00000027346,ENSMUSG00000027361,ENSMUSG00000027365,ENSMUSG00000027405,ENSMUSG00000027422,ENSMUSG00000027465,ENSMUSG00000027479,ENSMUSG00000027540,ENSMUSG00000027552,ENSMUSG00000027562,ENSMUSG00000027566,ENSMUSG00000027573,ENSMUSG00000027577,ENSMUSG00000027583,ENSMUSG00000027597,ENSMUSG00000027630,ENSMUSG00000027637,ENSMUSG00000027655,ENSMUSG00000027660,ENSMUSG00000027680,ENSMUSG00000027712,ENSMUSG00000027763,ENSMUSG00000027805,ENSMUSG00000027806,ENSMUSG00000027860,ENSMUSG00000027865,ENSMUSG00000027882,ENSMUSG00000027905,ENSMUSG00000027947,ENSMUSG00000027993,ENSMUSG00000028013,ENSMUSG00000028016,ENSMUSG00000028018,ENSMUSG00000028034,ENSMUSG00000028035,ENSMUSG00000028064,ENSMUSG00000028102,ENSMUSG00000028127,ENSMUSG00000028128,ENSMUSG00000028134,ENSMUSG00000028149,ENSMUSG00000028163,ENSMUSG00000028188,ENSMUSG00000028194,ENSMUSG00000028284,ENSMUSG00000028329,ENSMUSG00000028402,ENSMUSG00000028409,ENSMUSG00000028412,ENSMUSG00000028413,ENSMUSG00000028423,ENSMUSG00000028426,ENSMUSG00000028436,ENSMUSG00000028439,ENSMUSG00000028521,ENSMUSG00000028527,ENSMUSG00000028538,ENSMUSG00000028550,ENSMUSG00000028559,ENSMUSG00000028599,ENSMUSG00000028630,ENSMUSG00000028637,ENSMUSG00000028645,ENSMUSG00000028654,ENSMUSG00000028669,ENSMUSG00000028676,ENSMUSG00000028692,ENSMUSG00000028744,ENSMUSG00000028763,ENSMUSG00000028793,ENSMUSG00000028796,ENSMUSG00000028799,ENSMUSG00000028899,ENSMUSG00000028932,ENSMUSG00000028945,ENSMUSG00000028954,ENSMUSG00000028961,ENSMUSG00000028962,ENSMUSG00000028982,ENSMUSG00000029007,ENSMUSG00000029009,ENSMUSG00000029014,ENSMUSG00000029016,ENSMUSG00000029027,ENSMUSG00000029029,ENSMUSG00000029030,ENSMUSG00000029050,ENSMUSG00000029053,ENSMUSG00000029066,ENSMUSG00000029071,ENSMUSG00000029111,ENSMUSG00000029131,ENSMUSG00000029202,ENSMUSG00000029208,ENSMUSG00000029229,ENSMUSG00000029270,ENSMUSG00000029287,ENSMUSG00000029290,ENSMUSG00000029312,ENSMUSG00000029406,ENSMUSG00000029407,ENSMUSG00000029416,ENSMUSG00000029430,ENSMUSG00000029439,ENSMUSG00000029467,ENSMUSG00000029469,ENSMUSG00000029471,ENSMUSG00000029482,ENSMUSG00000029499,ENSMUSG00000029502,ENSMUSG00000029518,ENSMUSG00000029534,ENSMUSG00000029547,ENSMUSG00000029550,ENSMUSG00000029570,ENSMUSG00000029578,ENSMUSG00000029581,ENSMUSG00000029587,ENSMUSG00000029635,ENSMUSG00000029647,ENSMUSG00000029648,ENSMUSG00000029684,ENSMUSG00000029775,ENSMUSG00000029777,ENSMUSG00000029836,ENSMUSG00000029992,ENSMUSG00000030007,ENSMUSG00000030008,ENSMUSG00000030019,ENSMUSG00000030036,ENSMUSG00000030055,ENSMUSG00000030059,ENSMUSG00000030094,ENSMUSG00000030104,ENSMUSG00000030123,ENSMUSG00000030168,ENSMUSG00000030172,ENSMUSG00000030180,ENSMUSG00000030199,ENSMUSG00000030201,ENSMUSG00000030203,ENSMUSG00000030231,ENSMUSG00000030232,ENSMUSG00000030265,ENSMUSG00000030279,ENSMUSG00000030304,ENSMUSG00000030314,ENSMUSG00000030505,ENSMUSG00000030513,ENSMUSG00000030527,ENSMUSG00000030530,ENSMUSG00000030557,ENSMUSG00000030609,ENSMUSG00000030614,ENSMUSG00000030649,ENSMUSG00000030655,ENSMUSG00000030671,ENSMUSG00000030678,ENSMUSG00000030725,ENSMUSG00000030753,ENSMUSG00000030759,ENSMUSG00000030760,ENSMUSG00000030788,ENSMUSG00000030795,ENSMUSG00000030811,ENSMUSG00000030814,ENSMUSG00000030876,ENSMUSG00000030880,ENSMUSG00000030888,ENSMUSG00000030890,ENSMUSG00000031015,ENSMUSG00000031105,ENSMUSG00000031256,ENSMUSG00000031333,ENSMUSG00000031446,ENSMUSG00000031453,ENSMUSG00000031467,ENSMUSG00000031479,ENSMUSG00000031486,ENSMUSG00000031508,ENSMUSG00000031511,ENSMUSG00000031521,ENSMUSG00000031556,ENSMUSG00000031584,ENSMUSG00000031586,ENSMUSG00000031600,ENSMUSG00000031601,ENSMUSG00000031628,ENSMUSG00000031652,ENSMUSG00000031668,ENSMUSG00000031723,ENSMUSG00000031751,ENSMUSG00000031776,ENSMUSG00000031783,ENSMUSG00000031792,ENSMUSG00000031799,ENSMUSG00000031807,ENSMUSG00000031862,ENSMUSG00000031885,ENSMUSG00000031902,ENSMUSG00000031967,ENSMUSG00000031984,ENSMUSG00000031987,ENSMUSG00000031993,ENSMUSG00000032009,ENSMUSG00000032012,ENSMUSG00000032044,ENSMUSG00000032050,ENSMUSG00000032051,ENSMUSG00000032076,ENSMUSG00000032126,ENSMUSG00000032180,ENSMUSG00000032182,ENSMUSG00000032187,ENSMUSG00000032212,ENSMUSG00000032231,ENSMUSG00000032245,ENSMUSG00000032307,ENSMUSG00000032311,ENSMUSG00000032340,ENSMUSG00000032349,ENSMUSG00000032350,ENSMUSG00000032388,ENSMUSG00000032405,ENSMUSG00000032411,ENSMUSG00000032412,ENSMUSG00000032415,ENSMUSG00000032436,ENSMUSG00000032462,ENSMUSG00000032463,ENSMUSG00000032469,ENSMUSG00000032475,ENSMUSG00000032501,ENSMUSG00000032536,ENSMUSG00000032540,ENSMUSG00000032582,ENSMUSG00000032601,ENSMUSG00000032612,ENSMUSG00000032640,ENSMUSG00000032724,ENSMUSG00000032735,ENSMUSG00000032786,ENSMUSG00000032898,ENSMUSG00000032913,ENSMUSG00000032998,ENSMUSG00000033009,ENSMUSG00000033014,ENSMUSG00000033102,ENSMUSG00000033107,ENSMUSG00000033147,ENSMUSG00000033159,ENSMUSG00000033174,ENSMUSG00000033228,ENSMUSG00000033256,ENSMUSG00000033285,ENSMUSG00000033295,ENSMUSG00000033319,ENSMUSG00000033352,ENSMUSG00000033364,ENSMUSG00000033382,ENSMUSG00000033416,ENSMUSG00000033444,ENSMUSG00000033454,ENSMUSG00000033487,ENSMUSG00000033499,ENSMUSG00000033530,ENSMUSG00000033540,ENSMUSG00000033594,ENSMUSG00000033610,ENSMUSG00000033752,ENSMUSG00000033767,ENSMUSG00000033769,ENSMUSG00000033799,ENSMUSG00000033863,ENSMUSG00000033883,ENSMUSG00000033964,ENSMUSG00000034006,ENSMUSG00000034022,ENSMUSG00000034075,ENSMUSG00000034109,ENSMUSG00000034158,ENSMUSG00000034163,ENSMUSG00000034168,ENSMUSG00000034187,ENSMUSG00000034189,ENSMUSG00000034201,ENSMUSG00000034220,ENSMUSG00000034248,ENSMUSG00000034252,ENSMUSG00000034265,ENSMUSG00000034292,ENSMUSG00000034412,ENSMUSG00000034430,ENSMUSG00000034522,ENSMUSG00000034557,ENSMUSG00000034560,ENSMUSG00000034575,ENSMUSG00000034591,ENSMUSG00000034647,ENSMUSG00000034663,ENSMUSG00000034723,ENSMUSG00000034724,ENSMUSG00000034781,ENSMUSG00000034880,ENSMUSG00000034994,ENSMUSG00000035011,ENSMUSG00000035021,ENSMUSG00000035051,ENSMUSG00000035164,ENSMUSG00000035171,ENSMUSG00000035206,ENSMUSG00000035247,ENSMUSG00000035305,ENSMUSG00000035397,ENSMUSG00000035399,ENSMUSG00000035478,ENSMUSG00000035559,ENSMUSG00000035673,ENSMUSG00000035696,ENSMUSG00000035762,ENSMUSG00000035765,ENSMUSG00000035770,ENSMUSG00000035828,ENSMUSG00000035851,ENSMUSG00000035863,ENSMUSG00000035864,ENSMUSG00000035873,ENSMUSG00000035890,ENSMUSG00000035891,ENSMUSG00000035898,ENSMUSG00000035941,ENSMUSG00000036046,ENSMUSG00000036053,ENSMUSG00000036087,ENSMUSG00000036098,ENSMUSG00000036103,ENSMUSG00000036114,ENSMUSG00000036256,ENSMUSG00000036391,ENSMUSG00000036430,ENSMUSG00000036550,ENSMUSG00000036561,ENSMUSG00000036591,ENSMUSG00000036644,ENSMUSG00000036698,ENSMUSG00000036712,ENSMUSG00000036752,ENSMUSG00000036779,ENSMUSG00000036863,ENSMUSG00000036880,ENSMUSG00000036893,ENSMUSG00000036904,ENSMUSG00000036941,ENSMUSG00000036983,ENSMUSG00000036990,ENSMUSG00000037013,ENSMUSG00000037022,ENSMUSG00000037062,ENSMUSG00000037089,ENSMUSG00000037104,ENSMUSG00000037197,ENSMUSG00000037211,ENSMUSG00000037234,ENSMUSG00000037242,ENSMUSG00000037251,ENSMUSG00000037257,ENSMUSG00000037286,ENSMUSG00000037326,ENSMUSG00000037331,ENSMUSG00000037339,ENSMUSG00000037351,ENSMUSG00000037395,ENSMUSG00000037419,ENSMUSG00000037434,ENSMUSG00000037458,ENSMUSG00000037465,ENSMUSG00000037486,ENSMUSG00000037487,ENSMUSG00000037499,ENSMUSG00000037503,ENSMUSG00000037519,ENSMUSG00000037573,ENSMUSG00000037638,ENSMUSG00000037674,ENSMUSG00000037692,ENSMUSG00000037706,ENSMUSG00000037740,ENSMUSG00000037752,ENSMUSG00000037805,ENSMUSG00000037815,ENSMUSG00000037876,ENSMUSG00000037896,ENSMUSG00000037905,ENSMUSG00000037933,ENSMUSG00000037966,ENSMUSG00000037993,ENSMUSG00000037999,ENSMUSG00000038014,ENSMUSG00000038028,ENSMUSG00000038046,ENSMUSG00000038069,ENSMUSG00000038072,ENSMUSG00000038127,ENSMUSG00000038145,ENSMUSG00000038225,ENSMUSG00000038250,ENSMUSG00000038332,ENSMUSG00000038351,ENSMUSG00000038371,ENSMUSG00000038437,ENSMUSG00000038456,ENSMUSG00000038459,ENSMUSG00000038481,ENSMUSG00000038482,ENSMUSG00000038485,ENSMUSG00000038500,ENSMUSG00000038515,ENSMUSG00000038517,ENSMUSG00000038533,ENSMUSG00000038542,ENSMUSG00000038546,ENSMUSG00000038582,ENSMUSG00000038611,ENSMUSG00000038622,ENSMUSG00000038646,ENSMUSG00000038705,ENSMUSG00000038718,ENSMUSG00000038733,ENSMUSG00000038780,ENSMUSG00000038822,ENSMUSG00000038848,ENSMUSG00000038855,ENSMUSG00000038884,ENSMUSG00000038893,ENSMUSG00000038902,ENSMUSG00000038910,ENSMUSG00000038914,ENSMUSG00000038965,ENSMUSG00000038991,ENSMUSG00000039050,ENSMUSG00000039100,ENSMUSG00000039108,ENSMUSG00000039176,ENSMUSG00000039183,ENSMUSG00000039191,ENSMUSG00000039218,ENSMUSG00000039231,ENSMUSG00000039242,ENSMUSG00000039244,ENSMUSG00000039263,ENSMUSG00000039270,ENSMUSG00000039275,ENSMUSG00000039286,ENSMUSG00000039307,ENSMUSG00000039361,ENSMUSG00000039395,ENSMUSG00000039457,ENSMUSG00000039461,ENSMUSG00000039473,ENSMUSG00000039474,ENSMUSG00000039478,ENSMUSG00000039501,ENSMUSG00000039515,ENSMUSG00000039523,ENSMUSG00000039536,ENSMUSG00000039620,ENSMUSG00000039633,ENSMUSG00000039656,ENSMUSG00000039678,ENSMUSG00000039680,ENSMUSG00000039725,ENSMUSG00000039768,ENSMUSG00000039782,ENSMUSG00000039809,ENSMUSG00000039810,ENSMUSG00000039835,ENSMUSG00000039844,ENSMUSG00000039852,ENSMUSG00000039879,ENSMUSG00000039914,ENSMUSG00000039952,ENSMUSG00000039953,ENSMUSG00000039960,ENSMUSG00000039982,ENSMUSG00000040022,ENSMUSG00000040025,ENSMUSG00000040102,ENSMUSG00000040123,ENSMUSG00000040151,ENSMUSG00000040158,ENSMUSG00000040268,ENSMUSG00000040270,ENSMUSG00000040331,ENSMUSG00000040356,ENSMUSG00000040446,ENSMUSG00000040481,ENSMUSG00000040596,ENSMUSG00000040612,ENSMUSG00000040616,ENSMUSG00000040760,ENSMUSG00000040761,ENSMUSG00000040771,ENSMUSG00000040782,ENSMUSG00000040818,ENSMUSG00000040820,ENSMUSG00000040857,ENSMUSG00000040943,ENSMUSG00000040945,ENSMUSG00000041115,ENSMUSG00000041130,ENSMUSG00000041132,ENSMUSG00000041135,ENSMUSG00000041161,ENSMUSG00000041235,ENSMUSG00000041264,ENSMUSG00000041278,ENSMUSG00000041303,ENSMUSG00000041438,ENSMUSG00000041491,ENSMUSG00000041609,ENSMUSG00000041685,ENSMUSG00000041712,ENSMUSG00000041773,ENSMUSG00000041782,ENSMUSG00000041815,ENSMUSG00000041870,ENSMUSG00000041926,ENSMUSG00000041949,ENSMUSG00000041961,ENSMUSG00000041997,ENSMUSG00000042046,ENSMUSG00000042133,ENSMUSG00000042167,ENSMUSG00000042213,ENSMUSG00000042446,ENSMUSG00000042447,ENSMUSG00000042500,ENSMUSG00000042508,ENSMUSG00000042535,ENSMUSG00000042541,ENSMUSG00000042548,ENSMUSG00000042605,ENSMUSG00000042688,ENSMUSG00000042770,ENSMUSG00000042834,ENSMUSG00000042988,ENSMUSG00000043019,ENSMUSG00000043067,ENSMUSG00000043415,ENSMUSG00000043535,ENSMUSG00000043733,ENSMUSG00000043991,ENSMUSG00000044037,ENSMUSG00000044066,ENSMUSG00000044167,ENSMUSG00000044221,ENSMUSG00000044250,ENSMUSG00000044252,ENSMUSG00000044254,ENSMUSG00000044279,ENSMUSG00000044308,ENSMUSG00000044340,ENSMUSG00000044345,ENSMUSG00000044447,ENSMUSG00000044456,ENSMUSG00000044641,ENSMUSG00000044676,ENSMUSG00000044768,ENSMUSG00000044792,ENSMUSG00000044864,ENSMUSG00000044934,ENSMUSG00000045038,ENSMUSG00000045287,ENSMUSG00000045294,ENSMUSG00000045302,ENSMUSG00000045316,ENSMUSG00000045414,ENSMUSG00000045519,ENSMUSG00000045639,ENSMUSG00000045664,ENSMUSG00000045896,ENSMUSG00000045917,ENSMUSG00000045983,ENSMUSG00000045991,ENSMUSG00000046034,ENSMUSG00000046447,ENSMUSG00000046470,ENSMUSG00000046556,ENSMUSG00000046573,ENSMUSG00000046668,ENSMUSG00000046671,ENSMUSG00000046711,ENSMUSG00000046791,ENSMUSG00000046792,ENSMUSG00000046826,ENSMUSG00000046841,ENSMUSG00000046909,ENSMUSG00000046985,ENSMUSG00000047067,ENSMUSG00000047187,ENSMUSG00000047221,ENSMUSG00000047260,ENSMUSG00000047264,ENSMUSG00000047368,ENSMUSG00000047407,ENSMUSG00000047409,ENSMUSG00000047434,ENSMUSG00000047514,ENSMUSG00000047777,ENSMUSG00000047843,ENSMUSG00000047888,ENSMUSG00000047945,ENSMUSG00000047963,ENSMUSG00000048186,ENSMUSG00000048218,ENSMUSG00000048264,ENSMUSG00000048271,ENSMUSG00000048429,ENSMUSG00000048490,ENSMUSG00000048826,ENSMUSG00000048874,ENSMUSG00000049091,ENSMUSG00000049232,ENSMUSG00000049287,ENSMUSG00000049300,ENSMUSG00000049339,ENSMUSG00000049470,ENSMUSG00000049521,ENSMUSG00000049555,ENSMUSG00000049672,ENSMUSG00000049686,ENSMUSG00000049791,ENSMUSG00000049823,ENSMUSG00000050029,ENSMUSG00000050088,ENSMUSG00000050188,ENSMUSG00000050199,ENSMUSG00000050323,ENSMUSG00000050373,ENSMUSG00000050471,ENSMUSG00000050619,ENSMUSG00000050628,ENSMUSG00000050697,ENSMUSG00000050705,ENSMUSG00000050812,ENSMUSG00000050914,ENSMUSG00000050965,ENSMUSG00000051166,ENSMUSG00000051306,ENSMUSG00000051495,ENSMUSG00000051510,ENSMUSG00000051615,ENSMUSG00000051817,ENSMUSG00000051934,ENSMUSG00000052031,ENSMUSG00000052040,ENSMUSG00000052085,ENSMUSG00000052392,ENSMUSG00000052459,ENSMUSG00000052533,ENSMUSG00000052539,ENSMUSG00000053012,ENSMUSG00000053113,ENSMUSG00000053293,ENSMUSG00000053334,ENSMUSG00000053436,ENSMUSG00000053453,ENSMUSG00000053604,ENSMUSG00000053716,ENSMUSG00000053907,ENSMUSG00000053931,ENSMUSG00000054000,ENSMUSG00000054008,ENSMUSG00000054027,ENSMUSG00000054469,ENSMUSG00000054717,ENSMUSG00000054792,ENSMUSG00000054808,ENSMUSG00000054843,ENSMUSG00000054920,ENSMUSG00000055239,ENSMUSG00000055296,ENSMUSG00000055531,ENSMUSG00000056131,ENSMUSG00000056201,ENSMUSG00000056216,ENSMUSG00000056228,ENSMUSG00000056268,ENSMUSG00000056429,ENSMUSG00000056501,ENSMUSG00000056612,ENSMUSG00000056692,ENSMUSG00000056749,ENSMUSG00000056770,ENSMUSG00000056851,ENSMUSG00000056899,ENSMUSG00000056962,ENSMUSG00000057130,ENSMUSG00000057177,ENSMUSG00000057522,ENSMUSG00000057541,ENSMUSG00000057667,ENSMUSG00000057691,ENSMUSG00000058076,ENSMUSG00000058230,ENSMUSG00000058240,ENSMUSG00000058301,ENSMUSG00000058446,ENSMUSG00000058620,ENSMUSG00000058624,ENSMUSG00000058655,ENSMUSG00000058690,ENSMUSG00000058704,ENSMUSG00000058729,ENSMUSG00000058806,ENSMUSG00000059005,ENSMUSG00000059288,ENSMUSG00000059363,ENSMUSG00000059540,ENSMUSG00000059796,ENSMUSG00000059811,ENSMUSG00000059834,ENSMUSG00000060519,ENSMUSG00000060860,ENSMUSG00000060950,ENSMUSG00000061175,ENSMUSG00000061313,ENSMUSG00000061393,ENSMUSG00000061410,ENSMUSG00000061589,ENSMUSG00000061689,ENSMUSG00000061718,ENSMUSG00000061887,ENSMUSG00000061981,ENSMUSG00000062169,ENSMUSG00000062198,ENSMUSG00000062203,ENSMUSG00000062248,ENSMUSG00000062270,ENSMUSG00000062753,ENSMUSG00000062785,ENSMUSG00000062825,ENSMUSG00000062929,ENSMUSG00000062944,ENSMUSG00000063049,ENSMUSG00000063065,ENSMUSG00000063077,ENSMUSG00000063235,ENSMUSG00000063253,ENSMUSG00000063275,ENSMUSG00000063334,ENSMUSG00000063410,ENSMUSG00000063511,ENSMUSG00000063576,ENSMUSG00000063952,ENSMUSG00000064181,ENSMUSG00000064225,ENSMUSG00000066406,ENSMUSG00000066571,ENSMUSG00000066640,ENSMUSG00000066687,ENSMUSG00000066735,ENSMUSG00000067199,ENSMUSG00000067787,ENSMUSG00000067851,ENSMUSG00000068036,ENSMUSG00000068391,ENSMUSG00000068921,ENSMUSG00000068966,ENSMUSG00000069135,ENSMUSG00000069255,ENSMUSG00000069495,ENSMUSG00000069808,ENSMUSG00000070056,ENSMUSG00000070394,ENSMUSG00000070407,ENSMUSG00000070544,ENSMUSG00000070565,ENSMUSG00000070576,ENSMUSG00000070808,ENSMUSG00000071072,ENSMUSG00000071076,ENSMUSG00000071226,ENSMUSG00000071350,ENSMUSG00000071454,ENSMUSG00000071477,ENSMUSG00000071649,ENSMUSG00000071659,ENSMUSG00000071866,ENSMUSG00000072872,ENSMUSG00000072949,ENSMUSG00000073563,ENSMUSG00000073664,ENSMUSG00000073676,ENSMUSG00000073775,ENSMUSG00000073987,ENSMUSG00000074212,ENSMUSG00000074227,ENSMUSG00000074247,ENSMUSG00000074698,ENSMUSG00000074746,ENSMUSG00000074781,ENSMUSG00000074811,ENSMUSG00000075227,ENSMUSG00000075232,ENSMUSG00000075324,ENSMUSG00000075419,ENSMUSG00000075703,ENSMUSG00000075704,ENSMUSG00000078154,ENSMUSG00000078427,ENSMUSG00000078440,ENSMUSG00000078622,ENSMUSG00000078812,ENSMUSG00000078908,ENSMUSG00000078941,ENSMUSG00000079003,ENSMUSG00000079037,ENSMUSG00000079215,ENSMUSG00000079470,ENSMUSG00000087385,ENSMUSG00000090110,ENSMUSG00000090266,ENSMUSG00000090290,ENSMUSG00000090523,ENSMUSG00000091512,ENSMUSG00000091811,ENSMUSG00000091931,ENSMUSG00000093661,ENSMUSG00000093954,ENSMUSG00000094483,ENSMUSG00000095098,ENSMUSG00000095115,ENSMUSG00000095253,ENSMUSG00000095440,ENSMUSG00000107002,ENSMUSG00000111375,ENSMUSG00000113475,ENSMUSG00000118332,ENSMUSG00000118665	Liver
query_1	TRUE	6.42625e-101	7268	5596	2528	0.451751	0.347826	TF:M05301	TF	Factor: CPBP; motif: NGGGCGG	21866	540	TF:M00000	TF,TF,TF,TF,TF,TF,TF,TF,TF,TF,TF,TF,TF,TF,TF,TF,TF,TF,TF,TF,TF,TF,TF,TF,TF,TF,TF,TF,TF,TF,TF,TF,TF,TF,TF,TF,TF,TF,TF,TF,TF,TF,TF,TF,TF,TF,TF,TF,TF,TF,TF,TF,TF,TF,TF,TF,TF,TF,TF,TF,TF,TF,TF,TF,TF,TF,TF,TF,TF,TF,TF,TF,TF,TF,TF,TF,TF,TF,TF,TF,TF,TF,TF,TF,TF,TF,TF,TF,TF,TF,TF,TF,TF,TF,TF,TF,TF,TF,TF,TF,TF,TF,TF,TF,TF,TF,TF,TF,TF,TF,TF,TF,TF,TF,TF,TF,TF,TF,TF,TF,TF,TF,TF,TF,TF,TF,TF,TF,TF,TF,TF,TF,TF,TF,TF,TF,TF,TF,TF,TF,TF,TF,TF,TF,TF,TF,TF,TF,TF,TF,TF,TF,TF,TF,TF,TF,TF,TF,TF,TF,TF,TF,TF,TF,TF,TF,TF,TF,TF,TF,TF,TF,TF,TF,TF,TF,TF,TF,TF,TF,TF,TF,TF,TF,TF,TF,TF,TF,TF,TF,TF,TF,TF,TF,TF,TF,TF,TF,TF,TF,TF,TF,TF,TF,TF,TF,TF,TF,TF,TF,TF,TF,TF,TF,TF,TF,TF,TF,TF,TF,TF,TF,TF,TF,TF,TF,TF,TF,TF,TF,TF,TF,TF,TF,TF,TF,TF,TF,TF,TF,TF,TF,TF,TF,TF,TF,TF,TF,TF,TF,TF,TF,TF,TF,TF,TF,TF,TF,TF,TF,TF,TF,TF,TF,TF,TF,TF,TF,TF,TF,TF,TF,TF,TF,TF,TF,TF,TF,TF,TF,TF,TF,TF,TF,TF,TF,TF,TF,TF,TF,TF,TF,TF,TF,TF,TF,TF,TF,TF,TF,TF,TF,TF,TF,TF,TF,TF,TF,TF,TF,TF,TF,TF,TF,TF,TF,TF,TF,TF,TF,TF,TF,TF,TF,TF,TF,TF,TF,TF,TF,TF,TF,TF,TF,TF,TF,TF,TF,TF,TF,TF,TF,TF,TF,TF,TF,TF,TF,TF,TF,TF,TF,TF,TF,TF,TF,TF,TF,TF,TF,TF,TF,TF,TF,TF,TF,TF,TF,TF,TF,TF,TF,TF,TF,TF,TF,TF,TF,TF,TF,TF,TF,TF,TF,TF,TF,TF,TF,TF,TF,TF,TF,TF,TF,TF,TF,TF,TF,TF,TF,TF,TF,TF,TF,TF,TF,TF,TF,TF,TF,TF,TF,TF,TF,TF,TF,TF,TF,TF,TF,TF,TF,TF,TF,TF,TF,TF,TF,TF,TF,TF,TF,TF,TF,TF,TF,TF,TF,TF,TF,TF,TF,TF,TF,TF,TF,TF,TF,TF,TF,TF,TF,TF,TF,TF,TF,TF,TF,TF,TF,TF,TF,TF,TF,TF,TF,TF,TF,TF,TF,TF,TF,TF,TF,TF,TF,TF,TF,TF,TF,TF,TF,TF,TF,TF,TF,TF,TF,TF,TF,TF,TF,TF,TF,TF,TF,TF,TF,TF,TF,TF,TF,TF,TF,TF,TF,TF,TF,TF,TF,TF,TF,TF,TF,TF,TF,TF,TF,TF,TF,TF,TF,TF,TF,TF,TF,TF,TF,TF,TF,TF,TF,TF,TF,TF,TF,TF,TF,TF,TF,TF,TF,TF,TF,TF,TF,TF,TF,TF,TF,TF,TF,TF,TF,TF,TF,TF,TF,TF,TF,TF,TF,TF,TF,TF,TF,TF,TF,TF,TF,TF,TF,TF,TF,TF,TF,TF,TF,TF,TF,TF,TF,TF,TF,TF,TF,TF,TF,TF,TF,TF,TF,TF,TF,TF,TF,TF,TF,TF,TF,TF,TF,TF,TF,TF,TF,TF,TF,TF,TF,TF,TF,TF,TF,TF,TF,TF,TF,TF,TF,TF,TF,TF,TF,TF,TF,TF,TF,TF,TF,TF,TF,TF,TF,TF,TF,TF,TF,TF,TF,TF,TF,TF,TF,TF,TF,TF,TF,TF,TF,TF,TF,TF,TF,TF,TF,TF,TF,TF,TF,TF,TF,TF,TF,TF,TF,TF,TF,TF,TF,TF,TF,TF,TF,TF,TF,TF,TF,TF,TF,TF,TF,TF,TF,TF,TF,TF,TF,TF,TF,TF,TF,TF,TF,TF,TF,TF,TF,TF,TF,TF,TF,TF,TF,TF,TF,TF,TF,TF,TF,TF,TF,TF,TF,TF,TF,TF,TF,TF,TF,TF,TF,TF,TF,TF,TF,TF,TF,TF,TF,TF,TF,TF,TF,TF,TF,TF,TF,TF,TF,TF,TF,TF,TF,TF,TF,TF,TF,TF,TF,TF,TF,TF,TF,TF,TF,TF,TF,TF,TF,TF,TF,TF,TF,TF,TF,TF,TF,TF,TF,TF,TF,TF,TF,TF,TF,TF,TF,TF,TF,TF,TF,TF,TF,TF,TF,TF,TF,TF,TF,TF,TF,TF,TF,TF,TF,TF,TF,TF,TF,TF,TF,TF,TF,TF,TF,TF,TF,TF,TF,TF,TF,TF,TF,TF,TF,TF,TF,TF,TF,TF,TF,TF,TF,TF,TF,TF,TF,TF,TF,TF,TF,TF,TF,TF,TF,TF,TF,TF,TF,TF,TF,TF,TF,TF,TF,TF,TF,TF,TF,TF,TF,TF,TF,TF,TF,TF,TF,TF,TF,TF,TF,TF,TF,TF,TF,TF,TF,TF,TF,TF,TF,TF,TF,TF,TF,TF,TF,TF,TF,TF,TF,TF,TF,TF,TF,TF,TF,TF,TF,TF,TF,TF,TF,TF,TF,TF,TF,TF,TF,TF,TF,TF,TF,TF,TF,TF,TF,TF,TF,TF,TF,TF,TF,TF,TF,TF,TF,TF,TF,TF,TF,TF,TF,TF,TF,TF,TF,TF,TF,TF,TF,TF,TF,TF,TF,TF,TF,TF,TF,TF,TF,TF,TF,TF,TF,TF,TF,TF,TF,TF,TF,TF,TF,TF,TF,TF,TF,TF,TF,TF,TF,TF,TF,TF,TF,TF,TF,TF,TF,TF,TF,TF,TF,TF,TF,TF,TF,TF,TF,TF,TF,TF,TF,TF,TF,TF,TF,TF,TF,TF,TF,TF,TF,TF,TF,TF,TF,TF,TF,TF,TF,TF,TF,TF,TF,TF,TF,TF,TF,TF,TF,TF,TF,TF,TF,TF,TF,TF,TF,TF,TF,TF,TF,TF,TF,TF,TF,TF,TF,TF,TF,TF,TF,TF,TF,TF,TF,TF,TF,TF,TF,TF,TF,TF,TF,TF,TF,TF,TF,TF,TF,TF,TF,TF,TF,TF,TF,TF,TF,TF,TF,TF,TF,TF,TF,TF,TF,TF,TF,TF,TF,TF,TF,TF,TF,TF,TF,TF,TF,TF,TF,TF,TF,TF,TF,TF,TF,TF,TF,TF,TF,TF,TF,TF,TF,TF,TF,TF,TF,TF,TF,TF,TF,TF,TF,TF,TF,TF,TF,TF,TF,TF,TF,TF,TF,TF,TF,TF,TF,TF,TF,TF,TF,TF,TF,TF,TF,TF,TF,TF,TF,TF,TF,TF,TF,TF,TF,TF,TF,TF,TF,TF,TF,TF,TF,TF,TF,TF,TF,TF,TF,TF,TF,TF,TF,TF,TF,TF,TF,TF,TF,TF,TF,TF,TF,TF,TF,TF,TF,TF,TF,TF,TF,TF,TF,TF,TF,TF,TF,TF,TF,TF,TF,TF,TF,TF,TF,TF,TF,TF,TF,TF,TF,TF,TF,TF,TF,TF,TF,TF,TF,TF,TF,TF,TF,TF,TF,TF,TF,TF,TF,TF,TF,TF,TF,TF,TF,TF,TF,TF,TF,TF,TF,TF,TF,TF,TF,TF,TF,TF,TF,TF,TF,TF,TF,TF,TF,TF,TF,TF,TF,TF,TF,TF,TF,TF,TF,TF,TF,TF,TF,TF,TF,TF,TF,TF,TF,TF,TF,TF,TF,TF,TF,TF,TF,TF,TF,TF,TF,TF,TF,TF,TF,TF,TF,TF,TF,TF,TF,TF,TF,TF,TF,TF,TF,TF,TF,TF,TF,TF,TF,TF,TF,TF,TF,TF,TF,TF,TF,TF,TF,TF,TF,TF,TF,TF,TF,TF,TF,TF,TF,TF,TF,TF,TF,TF,TF,TF,TF,TF,TF,TF,TF,TF,TF,TF,TF,TF,TF,TF,TF,TF,TF,TF,TF,TF,TF,TF,TF,TF,TF,TF,TF,TF,TF,TF,TF,TF,TF,TF,TF,TF,TF,TF,TF,TF,TF,TF,TF,TF,TF,TF,TF,TF,TF,TF,TF,TF,TF,TF,TF,TF,TF,TF,TF,TF,TF,TF,TF,TF,TF,TF,TF,TF,TF,TF,TF,TF,TF,TF,TF,TF,TF,TF,TF,TF,TF,TF,TF,TF,TF,TF,TF,TF,TF,TF,TF,TF,TF,TF,TF,TF,TF,TF,TF,TF,TF,TF,TF,TF,TF,TF,TF,TF,TF,TF,TF,TF,TF,TF,TF,TF,TF,TF,TF,TF,TF,TF,TF,TF,TF,TF,TF,TF,TF,TF,TF,TF,TF,TF,TF,TF,TF,TF,TF,TF,TF,TF,TF,TF,TF,TF,TF,TF,TF,TF,TF,TF,TF,TF,TF,TF,TF,TF,TF,TF,TF,TF,TF,TF,TF,TF,TF,TF,TF,TF,TF,TF,TF,TF,TF,TF,TF,TF,TF,TF,TF,TF,TF,TF,TF,TF,TF,TF,TF,TF,TF,TF,TF,TF,TF,TF,TF,TF,TF,TF,TF,TF,TF,TF,TF,TF,TF,TF,TF,TF,TF,TF,TF,TF,TF,TF,TF,TF,TF,TF,TF,TF,TF,TF,TF,TF,TF,TF,TF,TF,TF,TF,TF,TF,TF,TF,TF,TF,TF,TF,TF,TF,TF,TF,TF,TF,TF,TF,TF,TF,TF,TF,TF,TF,TF,TF,TF,TF,TF,TF,TF,TF,TF,TF,TF,TF,TF,TF,TF,TF,TF,TF,TF,TF,TF,TF,TF,TF,TF,TF,TF,TF,TF,TF,TF,TF,TF,TF,TF,TF,TF,TF,TF,TF,TF,TF,TF,TF,TF,TF,TF,TF,TF,TF,TF,TF,TF,TF,TF,TF,TF,TF,TF,TF,TF,TF,TF,TF,TF,TF,TF,TF,TF,TF,TF,TF,TF,TF,TF,TF,TF,TF,TF,TF,TF,TF,TF,TF,TF,TF,TF,TF,TF,TF,TF,TF,TF,TF,TF,TF,TF,TF,TF,TF,TF,TF,TF,TF,TF,TF,TF,TF,TF,TF,TF,TF,TF,TF,TF,TF,TF,TF,TF,TF,TF,TF,TF,TF,TF,TF,TF,TF,TF,TF,TF,TF,TF,TF,TF,TF,TF,TF,TF,TF,TF,TF,TF,TF,TF,TF,TF,TF,TF,TF,TF,TF,TF,TF,TF,TF,TF,TF,TF,TF,TF,TF,TF,TF,TF,TF,TF,TF,TF,TF,TF,TF,TF,TF,TF,TF,TF,TF,TF,TF,TF,TF,TF,TF,TF,TF,TF,TF,TF,TF,TF,TF,TF,TF,TF,TF,TF,TF,TF,TF,TF,TF,TF,TF,TF,TF,TF,TF,TF,TF,TF,TF,TF,TF,TF,TF,TF,TF,TF,TF,TF,TF,TF,TF,TF,TF,TF,TF,TF,TF,TF,TF,TF,TF,TF,TF,TF,TF,TF,TF,TF,TF,TF,TF,TF,TF,TF,TF,TF,TF,TF,TF,TF,TF,TF,TF,TF,TF,TF,TF,TF,TF,TF,TF,TF,TF,TF,TF,TF,TF,TF,TF,TF,TF,TF,TF,TF,TF,TF,TF,TF,TF,TF,TF,TF,TF,TF,TF,TF,TF,TF,TF,TF,TF,TF,TF,TF,TF,TF,TF,TF,TF,TF,TF,TF,TF,TF,TF,TF,TF,TF,TF,TF,TF,TF,TF,TF,TF,TF,TF,TF,TF,TF,TF,TF,TF,TF,TF,TF,TF,TF,TF,TF,TF,TF,TF,TF,TF,TF,TF,TF,TF,TF,TF,TF,TF,TF,TF,TF,TF,TF,TF,TF,TF,TF,TF,TF,TF,TF,TF,TF,TF,TF,TF,TF,TF,TF,TF,TF,TF,TF,TF,TF,TF,TF,TF,TF,TF,TF,TF,TF,TF,TF,TF,TF,TF,TF,TF,TF,TF,TF,TF,TF,TF,TF,TF,TF,TF,TF,TF,TF,TF,TF,TF,TF,TF,TF,TF,TF,TF,TF,TF,TF,TF,TF,TF,TF,TF,TF,TF,TF,TF,TF,TF,TF,TF,TF,TF,TF,TF,TF,TF,TF,TF,TF,TF,TF,TF,TF,TF,TF,TF,TF,TF,TF,TF,TF,TF,TF,TF,TF,TF,TF,TF,TF,TF,TF,TF,TF,TF,TF,TF,TF,TF,TF,TF,TF,TF,TF,TF,TF,TF,TF,TF,TF,TF,TF,TF,TF,TF,TF,TF,TF,TF,TF,TF,TF,TF,TF,TF,TF,TF,TF,TF,TF,TF,TF,TF,TF,TF,TF,TF,TF,TF,TF,TF,TF,TF,TF,TF,TF,TF,TF,TF,TF,TF,TF,TF,TF,TF,TF,TF,TF,TF,TF,TF,TF,TF,TF,TF,TF,TF,TF,TF,TF,TF,TF,TF,TF,TF,TF,TF,TF,TF,TF,TF,TF,TF,TF,TF,TF,TF,TF,TF,TF,TF,TF,TF,TF,TF,TF,TF,TF,TF,TF,TF,TF,TF,TF,TF,TF,TF,TF,TF,TF,TF,TF,TF,TF,TF,TF,TF,TF,TF,TF,TF,TF,TF,TF,TF,TF,TF,TF,TF,TF,TF,TF,TF,TF,TF,TF,TF,TF,TF,TF,TF,TF,TF,TF,TF,TF,TF,TF,TF,TF,TF,TF,TF,TF,TF,TF,TF,TF,TF,TF,TF,TF,TF,TF,TF,TF,TF,TF,TF,TF,TF,TF,TF,TF,TF,TF,TF,TF,TF,TF,TF,TF,TF,TF,TF,TF,TF,TF,TF,TF,TF,TF,TF,TF,TF,TF,TF,TF,TF,TF,TF,TF,TF,TF,TF,TF,TF,TF,TF,TF,TF,TF,TF,TF,TF,TF,TF,TF,TF,TF,TF,TF,TF,TF,TF,TF,TF,TF,TF,TF,TF,TF,TF,TF,TF,TF,TF,TF,TF,TF,TF,TF,TF,TF,TF,TF,TF,TF,TF,TF,TF,TF,TF,TF,TF,TF,TF,TF,TF,TF,TF,TF,TF,TF,TF,TF,TF,TF,TF,TF,TF,TF,TF,TF,TF,TF,TF,TF,TF,TF,TF,TF,TF,TF,TF,TF,TF,TF,TF,TF,TF,TF,TF,TF,TF,TF,TF,TF,TF,TF,TF,TF,TF,TF,TF,TF,TF,TF,TF,TF,TF,TF,TF,TF,TF,TF,TF,TF,TF,TF,TF,TF,TF,TF,TF,TF,TF,TF,TF,TF,TF,TF,TF,TF,TF,TF,TF,TF,TF,TF,TF,TF,TF,TF,TF,TF,TF,TF,TF,TF,TF,TF,TF,TF,TF,TF,TF,TF,TF,TF,TF,TF,TF,TF,TF,TF,TF,TF,TF,TF,TF,TF,TF,TF,TF,TF,TF,TF,TF,TF,TF,TF,TF,TF,TF,TF,TF,TF,TF,TF,TF,TF,TF,TF,TF,TF,TF,TF,TF,TF,TF,TF,TF,TF,TF,TF,TF,TF,TF,TF,TF,TF,TF,TF,TF,TF,TF,TF,TF,TF,TF,TF,TF,TF,TF,TF,TF,TF,TF,TF,TF,TF,TF,TF,TF,TF,TF,TF,TF,TF,TF,TF,TF,TF,TF,TF,TF,TF,TF,TF,TF,TF,TF,TF,TF,TF,TF,TF,TF,TF,TF,TF,TF,TF,TF,TF,TF,TF,TF,TF,TF,TF,TF,TF,TF,TF,TF,TF,TF,TF,TF,TF,TF,TF,TF,TF,TF,TF,TF,TF,TF,TF	ENSMUSG00000000056,ENSMUSG00000000126,ENSMUSG00000000149,ENSMUSG00000000167,ENSMUSG00000000184,ENSMUSG00000000194,ENSMUSG00000000223,ENSMUSG00000000276,ENSMUSG00000000295,ENSMUSG00000000305,ENSMUSG00000000317,ENSMUSG00000000374,ENSMUSG00000000378,ENSMUSG00000000420,ENSMUSG00000000532,ENSMUSG00000000555,ENSMUSG00000000560,ENSMUSG00000000561,ENSMUSG00000000567,ENSMUSG00000000708,ENSMUSG00000000732,ENSMUSG00000000782,ENSMUSG00000000804,ENSMUSG00000000827,ENSMUSG00000000876,ENSMUSG00000000915,ENSMUSG00000000934,ENSMUSG00000000957,ENSMUSG00000001034,ENSMUSG00000001036,ENSMUSG00000001065,ENSMUSG00000001089,ENSMUSG00000001098,ENSMUSG00000001131,ENSMUSG00000001143,ENSMUSG00000001156,ENSMUSG00000001249,ENSMUSG00000001280,ENSMUSG00000001288,ENSMUSG00000001300,ENSMUSG00000001416,ENSMUSG00000001441,ENSMUSG00000001506,ENSMUSG00000001507,ENSMUSG00000001552,ENSMUSG00000001630,ENSMUSG00000001767,ENSMUSG00000001786,ENSMUSG00000001844,ENSMUSG00000001918,ENSMUSG00000001962,ENSMUSG00000001983,ENSMUSG00000002028,ENSMUSG00000002032,ENSMUSG00000002129,ENSMUSG00000002222,ENSMUSG00000002250,ENSMUSG00000002307,ENSMUSG00000002325,ENSMUSG00000002396,ENSMUSG00000002409,ENSMUSG00000002617,ENSMUSG00000002732,ENSMUSG00000002733,ENSMUSG00000002748,ENSMUSG00000002803,ENSMUSG00000002804,ENSMUSG00000002814,ENSMUSG00000002820,ENSMUSG00000002846,ENSMUSG00000002897,ENSMUSG00000002910,ENSMUSG00000002983,ENSMUSG00000003032,ENSMUSG00000003062,ENSMUSG00000003153,ENSMUSG00000003226,ENSMUSG00000003382,ENSMUSG00000003410,ENSMUSG00000003435,ENSMUSG00000003458,ENSMUSG00000003527,ENSMUSG00000003534,ENSMUSG00000003541,ENSMUSG00000003545,ENSMUSG00000003623,ENSMUSG00000003680,ENSMUSG00000003810,ENSMUSG00000003814,ENSMUSG00000003847,ENSMUSG00000003929,ENSMUSG00000003949,ENSMUSG00000003974,ENSMUSG00000004270,ENSMUSG00000004383,ENSMUSG00000004446,ENSMUSG00000004455,ENSMUSG00000004508,ENSMUSG00000004568,ENSMUSG00000004642,ENSMUSG00000004661,ENSMUSG00000004677,ENSMUSG00000004768,ENSMUSG00000004798,ENSMUSG00000004846,ENSMUSG00000004865,ENSMUSG00000004931,ENSMUSG00000004933,ENSMUSG00000004945,ENSMUSG00000004951,ENSMUSG00000004952,ENSMUSG00000005089,ENSMUSG00000005204,ENSMUSG00000005312,ENSMUSG00000005374,ENSMUSG00000005378,ENSMUSG00000005483,ENSMUSG00000005615,ENSMUSG00000005621,ENSMUSG00000005687,ENSMUSG00000005802,ENSMUSG00000005813,ENSMUSG00000005823,ENSMUSG00000005846,ENSMUSG00000005936,ENSMUSG00000005951,ENSMUSG00000005982,ENSMUSG00000006134,ENSMUSG00000006169,ENSMUSG00000006205,ENSMUSG00000006281,ENSMUSG00000006307,ENSMUSG00000006362,ENSMUSG00000006403,ENSMUSG00000006586,ENSMUSG00000006599,ENSMUSG00000006641,ENSMUSG00000006676,ENSMUSG00000006782,ENSMUSG00000006931,ENSMUSG00000006941,ENSMUSG00000007021,ENSMUSG00000007029,ENSMUSG00000007033,ENSMUSG00000007589,ENSMUSG00000007655,ENSMUSG00000007656,ENSMUSG00000007670,ENSMUSG00000007812,ENSMUSG00000007815,ENSMUSG00000007836,ENSMUSG00000007908,ENSMUSG00000007989,ENSMUSG00000008136,ENSMUSG00000008333,ENSMUSG00000008384,ENSMUSG00000008429,ENSMUSG00000008435,ENSMUSG00000008604,ENSMUSG00000008822,ENSMUSG00000008892,ENSMUSG00000008999,ENSMUSG00000009073,ENSMUSG00000009097,ENSMUSG00000009378,ENSMUSG00000009551,ENSMUSG00000009566,ENSMUSG00000009741,ENSMUSG00000009905,ENSMUSG00000010048,ENSMUSG00000010097,ENSMUSG00000010453,ENSMUSG00000010461,ENSMUSG00000010529,ENSMUSG00000010538,ENSMUSG00000010721,ENSMUSG00000011148,ENSMUSG00000011267,ENSMUSG00000011306,ENSMUSG00000011382,ENSMUSG00000011837,ENSMUSG00000011877,ENSMUSG00000012076,ENSMUSG00000012296,ENSMUSG00000012429,ENSMUSG00000012640,ENSMUSG00000013076,ENSMUSG00000013089,ENSMUSG00000013275,ENSMUSG00000013465,ENSMUSG00000013495,ENSMUSG00000013622,ENSMUSG00000013822,ENSMUSG00000013846,ENSMUSG00000013973,ENSMUSG00000014075,ENSMUSG00000014226,ENSMUSG00000014349,ENSMUSG00000014470,ENSMUSG00000014498,ENSMUSG00000014592,ENSMUSG00000014748,ENSMUSG00000014837,ENSMUSG00000014850,ENSMUSG00000014856,ENSMUSG00000014905,ENSMUSG00000015013,ENSMUSG00000015027,ENSMUSG00000015087,ENSMUSG00000015133,ENSMUSG00000015134,ENSMUSG00000015176,ENSMUSG00000015214,ENSMUSG00000015217,ENSMUSG00000015222,ENSMUSG00000015247,ENSMUSG00000015354,ENSMUSG00000015377,ENSMUSG00000015501,ENSMUSG00000015605,ENSMUSG00000015656,ENSMUSG00000015697,ENSMUSG00000015709,ENSMUSG00000015711,ENSMUSG00000015748,ENSMUSG00000015755,ENSMUSG00000015757,ENSMUSG00000015806,ENSMUSG00000015839,ENSMUSG00000015843,ENSMUSG00000015846,ENSMUSG00000015889,ENSMUSG00000015981,ENSMUSG00000016256,ENSMUSG00000016346,ENSMUSG00000016477,ENSMUSG00000016494,ENSMUSG00000016520,ENSMUSG00000016526,ENSMUSG00000016552,ENSMUSG00000016619,ENSMUSG00000016918,ENSMUSG00000016933,ENSMUSG00000016940,ENSMUSG00000016946,ENSMUSG00000017386,ENSMUSG00000017405,ENSMUSG00000017417,ENSMUSG00000017428,ENSMUSG00000017491,ENSMUSG00000017707,ENSMUSG00000017765,ENSMUSG00000017929,ENSMUSG00000018001,ENSMUSG00000018040,ENSMUSG00000018068,ENSMUSG00000018076,ENSMUSG00000018126,ENSMUSG00000018166,ENSMUSG00000018217,ENSMUSG00000018334,ENSMUSG00000018362,ENSMUSG00000018363,ENSMUSG00000018378,ENSMUSG00000018395,ENSMUSG00000018401,ENSMUSG00000018415,ENSMUSG00000018446,ENSMUSG00000018547,ENSMUSG00000018554,ENSMUSG00000018572,ENSMUSG00000018583,ENSMUSG00000018604,ENSMUSG00000018648,ENSMUSG00000018659,ENSMUSG00000018661,ENSMUSG00000018666,ENSMUSG00000018678,ENSMUSG00000018733,ENSMUSG00000018761,ENSMUSG00000018796,ENSMUSG00000018809,ENSMUSG00000018849,ENSMUSG00000018858,ENSMUSG00000018900,ENSMUSG00000018906,ENSMUSG00000018909,ENSMUSG00000018923,ENSMUSG00000018931,ENSMUSG00000018932,ENSMUSG00000019055,ENSMUSG00000019132,ENSMUSG00000019143,ENSMUSG00000019188,ENSMUSG00000019338,ENSMUSG00000019432,ENSMUSG00000019437,ENSMUSG00000019467,ENSMUSG00000019564,ENSMUSG00000019577,ENSMUSG00000019773,ENSMUSG00000019775,ENSMUSG00000019789,ENSMUSG00000019803,ENSMUSG00000019804,ENSMUSG00000019828,ENSMUSG00000019849,ENSMUSG00000019851,ENSMUSG00000019857,ENSMUSG00000019864,ENSMUSG00000019894,ENSMUSG00000019906,ENSMUSG00000019907,ENSMUSG00000019916,ENSMUSG00000019966,ENSMUSG00000019970,ENSMUSG00000019979,ENSMUSG00000020021,ENSMUSG00000020023,ENSMUSG00000020024,ENSMUSG00000020037,ENSMUSG00000020038,ENSMUSG00000020044,ENSMUSG00000020063,ENSMUSG00000020070,ENSMUSG00000020079,ENSMUSG00000020099,ENSMUSG00000020120,ENSMUSG00000020121,ENSMUSG00000020124,ENSMUSG00000020131,ENSMUSG00000020134,ENSMUSG00000020137,ENSMUSG00000020142,ENSMUSG00000020143,ENSMUSG00000020171,ENSMUSG00000020176,ENSMUSG00000020180,ENSMUSG00000020182,ENSMUSG00000020183,ENSMUSG00000020189,ENSMUSG00000020198,ENSMUSG00000020212,ENSMUSG00000020228,ENSMUSG00000020250,ENSMUSG00000020258,ENSMUSG00000020287,ENSMUSG00000020288,ENSMUSG00000020290,ENSMUSG00000020325,ENSMUSG00000020363,ENSMUSG00000020368,ENSMUSG00000020372,ENSMUSG00000020374,ENSMUSG00000020376,ENSMUSG00000020387,ENSMUSG00000020393,ENSMUSG00000020397,ENSMUSG00000020422,ENSMUSG00000020423,ENSMUSG00000020448,ENSMUSG00000020451,ENSMUSG00000020453,ENSMUSG00000020474,ENSMUSG00000020482,ENSMUSG00000020519,ENSMUSG00000020521,ENSMUSG00000020522,ENSMUSG00000020523,ENSMUSG00000020525,ENSMUSG00000020547,ENSMUSG00000020571,ENSMUSG00000020577,ENSMUSG00000020580,ENSMUSG00000020601,ENSMUSG00000020604,ENSMUSG00000020607,ENSMUSG00000020610,ENSMUSG00000020612,ENSMUSG00000020620,ENSMUSG00000020623,ENSMUSG00000020627,ENSMUSG00000020628,ENSMUSG00000020629,ENSMUSG00000020638,ENSMUSG00000020640,ENSMUSG00000020642,ENSMUSG00000020646,ENSMUSG00000020647,ENSMUSG00000020653,ENSMUSG00000020654,ENSMUSG00000020664,ENSMUSG00000020669,ENSMUSG00000020674,ENSMUSG00000020680,ENSMUSG00000020695,ENSMUSG00000020705,ENSMUSG00000020708,ENSMUSG00000020715,ENSMUSG00000020716,ENSMUSG00000020721,ENSMUSG00000020723,ENSMUSG00000020732,ENSMUSG00000020733,ENSMUSG00000020739,ENSMUSG00000020740,ENSMUSG00000020743,ENSMUSG00000020766,ENSMUSG00000020774,ENSMUSG00000020785,ENSMUSG00000020788,ENSMUSG00000020801,ENSMUSG00000020818,ENSMUSG00000020834,ENSMUSG00000020836,ENSMUSG00000020841,ENSMUSG00000020844,ENSMUSG00000020846,ENSMUSG00000020848,ENSMUSG00000020864,ENSMUSG00000020865,ENSMUSG00000020869,ENSMUSG00000020882,ENSMUSG00000020890,ENSMUSG00000020895,ENSMUSG00000020905,ENSMUSG00000020919,ENSMUSG00000020923,ENSMUSG00000020936,ENSMUSG00000020937,ENSMUSG00000020941,ENSMUSG00000020953,ENSMUSG00000020962,ENSMUSG00000020990,ENSMUSG00000021007,ENSMUSG00000021023,ENSMUSG00000021025,ENSMUSG00000021047,ENSMUSG00000021062,ENSMUSG00000021066,ENSMUSG00000021067,ENSMUSG00000021094,ENSMUSG00000021098,ENSMUSG00000021108,ENSMUSG00000021109,ENSMUSG00000021111,ENSMUSG00000021127,ENSMUSG00000021133,ENSMUSG00000021140,ENSMUSG00000021171,ENSMUSG00000021188,ENSMUSG00000021189,ENSMUSG00000021192,ENSMUSG00000021196,ENSMUSG00000021224,ENSMUSG00000021258,ENSMUSG00000021260,ENSMUSG00000021264,ENSMUSG00000021265,ENSMUSG00000021271,ENSMUSG00000021273,ENSMUSG00000021275,ENSMUSG00000021282,ENSMUSG00000021285,ENSMUSG00000021294,ENSMUSG00000021303,ENSMUSG00000021366,ENSMUSG00000021373,ENSMUSG00000021374,ENSMUSG00000021466,ENSMUSG00000021482,ENSMUSG00000021484,ENSMUSG00000021518,ENSMUSG00000021519,ENSMUSG00000021537,ENSMUSG00000021540,ENSMUSG00000021546,ENSMUSG00000021549,ENSMUSG00000021550,ENSMUSG00000021559,ENSMUSG00000021621,ENSMUSG00000021635,ENSMUSG00000021670,ENSMUSG00000021681,ENSMUSG00000021690,ENSMUSG00000021696,ENSMUSG00000021701,ENSMUSG00000021703,ENSMUSG00000021707,ENSMUSG00000021711,ENSMUSG00000021712,ENSMUSG00000021721,ENSMUSG00000021747,ENSMUSG00000021754,ENSMUSG00000021756,ENSMUSG00000021765,ENSMUSG00000021767,ENSMUSG00000021786,ENSMUSG00000021796,ENSMUSG00000021810,ENSMUSG00000021820,ENSMUSG00000021822,ENSMUSG00000021831,ENSMUSG00000021838,ENSMUSG00000021868,ENSMUSG00000021884,ENSMUSG00000021890,ENSMUSG00000021893,ENSMUSG00000021895,ENSMUSG00000021900,ENSMUSG00000021901,ENSMUSG00000021902,ENSMUSG00000021930,ENSMUSG00000021932,ENSMUSG00000021948,ENSMUSG00000021952,ENSMUSG00000021978,ENSMUSG00000021991,ENSMUSG00000022008,ENSMUSG00000022010,ENSMUSG00000022023,ENSMUSG00000022031,ENSMUSG00000022044,ENSMUSG00000022048,ENSMUSG00000022119,ENSMUSG00000022136,ENSMUSG00000022141,ENSMUSG00000022200,ENSMUSG00000022201,ENSMUSG00000022212,ENSMUSG00000022237,ENSMUSG00000022240,ENSMUSG00000022263,ENSMUSG00000022283,ENSMUSG00000022292,ENSMUSG00000022324,ENSMUSG00000022335,ENSMUSG00000022353,ENSMUSG00000022361,ENSMUSG00000022365,ENSMUSG00000022378,ENSMUSG00000022383,ENSMUSG00000022389,ENSMUSG00000022412,ENSMUSG00000022414,ENSMUSG00000022429,ENSMUSG00000022436,ENSMUSG00000022443,ENSMUSG00000022453,ENSMUSG00000022466,ENSMUSG00000022471,ENSMUSG00000022472,ENSMUSG00000022476,ENSMUSG00000022494,ENSMUSG00000022505,ENSMUSG00000022507,ENSMUSG00000022508,ENSMUSG00000022523,ENSMUSG00000022556,ENSMUSG00000022559,ENSMUSG00000022560,ENSMUSG00000022601,ENSMUSG00000022629,ENSMUSG00000022637,ENSMUSG00000022656,ENSMUSG00000022679,ENSMUSG00000022706,ENSMUSG00000022707,ENSMUSG00000022723,ENSMUSG00000022758,ENSMUSG00000022759,ENSMUSG00000022761,ENSMUSG00000022768,ENSMUSG00000022770,ENSMUSG00000022781,ENSMUSG00000022791,ENSMUSG00000022793,ENSMUSG00000022799,ENSMUSG00000022802,ENSMUSG00000022808,ENSMUSG00000022817,ENSMUSG00000022827,ENSMUSG00000022833,ENSMUSG00000022853,ENSMUSG00000022856,ENSMUSG00000022858,ENSMUSG00000022867,ENSMUSG00000022893,ENSMUSG00000022895,ENSMUSG00000022905,ENSMUSG00000022911,ENSMUSG00000022946,ENSMUSG00000022957,ENSMUSG00000022962,ENSMUSG00000022964,ENSMUSG00000022978,ENSMUSG00000022996,ENSMUSG00000023008,ENSMUSG00000023048,ENSMUSG00000023051,ENSMUSG00000023067,ENSMUSG00000023068,ENSMUSG00000023072,ENSMUSG00000023118,ENSMUSG00000023150,ENSMUSG00000023169,ENSMUSG00000023175,ENSMUSG00000023191,ENSMUSG00000023192,ENSMUSG00000023272,ENSMUSG00000023805,ENSMUSG00000023861,ENSMUSG00000023905,ENSMUSG00000023915,ENSMUSG00000023923,ENSMUSG00000023932,ENSMUSG00000023944,ENSMUSG00000023951,ENSMUSG00000023952,ENSMUSG00000024014,ENSMUSG00000024036,ENSMUSG00000024042,ENSMUSG00000024072,ENSMUSG00000024097,ENSMUSG00000024104,ENSMUSG00000024118,ENSMUSG00000024122,ENSMUSG00000024135,ENSMUSG00000024137,ENSMUSG00000024143,ENSMUSG00000024145,ENSMUSG00000024146,ENSMUSG00000024172,ENSMUSG00000024176,ENSMUSG00000024190,ENSMUSG00000024194,ENSMUSG00000024222,ENSMUSG00000024241,ENSMUSG00000024259,ENSMUSG00000024268,ENSMUSG00000024277,ENSMUSG00000024283,ENSMUSG00000024286,ENSMUSG00000024298,ENSMUSG00000024304,ENSMUSG00000024339,ENSMUSG00000024347,ENSMUSG00000024369,ENSMUSG00000024378,ENSMUSG00000024384,ENSMUSG00000024404,ENSMUSG00000024421,ENSMUSG00000024424,ENSMUSG00000024427,ENSMUSG00000024431,ENSMUSG00000024436,ENSMUSG00000024456,ENSMUSG00000024479,ENSMUSG00000024480,ENSMUSG00000024486,ENSMUSG00000024491,ENSMUSG00000024524,ENSMUSG00000024525,ENSMUSG00000024528,ENSMUSG00000024535,ENSMUSG00000024537,ENSMUSG00000024548,ENSMUSG00000024571,ENSMUSG00000024580,ENSMUSG00000024590,ENSMUSG00000024620,ENSMUSG00000024622,ENSMUSG00000024639,ENSMUSG00000024642,ENSMUSG00000024644,ENSMUSG00000024646,ENSMUSG00000024660,ENSMUSG00000024664,ENSMUSG00000024691,ENSMUSG00000024695,ENSMUSG00000024713,ENSMUSG00000024726,ENSMUSG00000024750,ENSMUSG00000024781,ENSMUSG00000024785,ENSMUSG00000024789,ENSMUSG00000024793,ENSMUSG00000024805,ENSMUSG00000024811,ENSMUSG00000024812,ENSMUSG00000024816,ENSMUSG00000024817,ENSMUSG00000024818,ENSMUSG00000024833,ENSMUSG00000024841,ENSMUSG00000024855,ENSMUSG00000024856,ENSMUSG00000024858,ENSMUSG00000024870,ENSMUSG00000024875,ENSMUSG00000024900,ENSMUSG00000024911,ENSMUSG00000024921,ENSMUSG00000024935,ENSMUSG00000024949,ENSMUSG00000024969,ENSMUSG00000024975,ENSMUSG00000024983,ENSMUSG00000024997,ENSMUSG00000025007,ENSMUSG00000025025,ENSMUSG00000025026,ENSMUSG00000025034,ENSMUSG00000025037,ENSMUSG00000025038,ENSMUSG00000025047,ENSMUSG00000025049,ENSMUSG00000025050,ENSMUSG00000025077,ENSMUSG00000025083,ENSMUSG00000025086,ENSMUSG00000025103,ENSMUSG00000025132,ENSMUSG00000025141,ENSMUSG00000025142,ENSMUSG00000025147,ENSMUSG00000025154,ENSMUSG00000025159,ENSMUSG00000025162,ENSMUSG00000025169,ENSMUSG00000025193,ENSMUSG00000025199,ENSMUSG00000025209,ENSMUSG00000025212,ENSMUSG00000025220,ENSMUSG00000025223,ENSMUSG00000025225,ENSMUSG00000025232,ENSMUSG00000025234,ENSMUSG00000025240,ENSMUSG00000025241,ENSMUSG00000025268,ENSMUSG00000025269,ENSMUSG00000025277,ENSMUSG00000025316,ENSMUSG00000025324,ENSMUSG00000025353,ENSMUSG00000025364,ENSMUSG00000025372,ENSMUSG00000025384,ENSMUSG00000025404,ENSMUSG00000025408,ENSMUSG00000025423,ENSMUSG00000025427,ENSMUSG00000025429,ENSMUSG00000025437,ENSMUSG00000025465,ENSMUSG00000025474,ENSMUSG00000025485,ENSMUSG00000025509,ENSMUSG00000025511,ENSMUSG00000025512,ENSMUSG00000025545,ENSMUSG00000025571,ENSMUSG00000025572,ENSMUSG00000025582,ENSMUSG00000025608,ENSMUSG00000025609,ENSMUSG00000025645,ENSMUSG00000025658,ENSMUSG00000025742,ENSMUSG00000025757,ENSMUSG00000025762,ENSMUSG00000025764,ENSMUSG00000025766,ENSMUSG00000025780,ENSMUSG00000025790,ENSMUSG00000025795,ENSMUSG00000025810,ENSMUSG00000025812,ENSMUSG00000025813,ENSMUSG00000025823,ENSMUSG00000025858,ENSMUSG00000025862,ENSMUSG00000025880,ENSMUSG00000025903,ENSMUSG00000025907,ENSMUSG00000025912,ENSMUSG00000025921,ENSMUSG00000025939,ENSMUSG00000025959,ENSMUSG00000025964,ENSMUSG00000025971,ENSMUSG00000025980,ENSMUSG00000025981,ENSMUSG00000025982,ENSMUSG00000025993,ENSMUSG00000026014,ENSMUSG00000026020,ENSMUSG00000026024,ENSMUSG00000026031,ENSMUSG00000026037,ENSMUSG00000026049,ENSMUSG00000026058,ENSMUSG00000026074,ENSMUSG00000026077,ENSMUSG00000026094,ENSMUSG00000026096,ENSMUSG00000026110,ENSMUSG00000026116,ENSMUSG00000026121,ENSMUSG00000026127,ENSMUSG00000026154,ENSMUSG00000026174,ENSMUSG00000026200,ENSMUSG00000026201,ENSMUSG00000026203,ENSMUSG00000026254,ENSMUSG00000026255,ENSMUSG00000026269,ENSMUSG00000026280,ENSMUSG00000026309,ENSMUSG00000026311,ENSMUSG00000026315,ENSMUSG00000026321,ENSMUSG00000026339,ENSMUSG00000026342,ENSMUSG00000026349,ENSMUSG00000026353,ENSMUSG00000026355,ENSMUSG00000026360,ENSMUSG00000026383,ENSMUSG00000026404,ENSMUSG00000026425,ENSMUSG00000026430,ENSMUSG00000026436,ENSMUSG00000026437,ENSMUSG00000026447,ENSMUSG00000026469,ENSMUSG00000026483,ENSMUSG00000026484,ENSMUSG00000026490,ENSMUSG00000026491,ENSMUSG00000026494,ENSMUSG00000026496,ENSMUSG00000026509,ENSMUSG00000026510,ENSMUSG00000026565,ENSMUSG00000026566,ENSMUSG00000026571,ENSMUSG00000026603,ENSMUSG00000026608,ENSMUSG00000026614,ENSMUSG00000026618,ENSMUSG00000026626,ENSMUSG00000026627,ENSMUSG00000026634,ENSMUSG00000026643,ENSMUSG00000026659,ENSMUSG00000026664,ENSMUSG00000026667,ENSMUSG00000026672,ENSMUSG00000026688,ENSMUSG00000026701,ENSMUSG00000026727,ENSMUSG00000026750,ENSMUSG00000026753,ENSMUSG00000026765,ENSMUSG00000026785,ENSMUSG00000026790,ENSMUSG00000026807,ENSMUSG00000026810,ENSMUSG00000026819,ENSMUSG00000026824,ENSMUSG00000026826,ENSMUSG00000026827,ENSMUSG00000026829,ENSMUSG00000026834,ENSMUSG00000026836,ENSMUSG00000026843,ENSMUSG00000026853,ENSMUSG00000026864,ENSMUSG00000026888,ENSMUSG00000026914,ENSMUSG00000026918,ENSMUSG00000026923,ENSMUSG00000026933,ENSMUSG00000026942,ENSMUSG00000026972,ENSMUSG00000027030,ENSMUSG00000027086,ENSMUSG00000027173,ENSMUSG00000027177,ENSMUSG00000027220,ENSMUSG00000027230,ENSMUSG00000027242,ENSMUSG00000027253,ENSMUSG00000027257,ENSMUSG00000027263,ENSMUSG00000027274,ENSMUSG00000027288,ENSMUSG00000027297,ENSMUSG00000027298,ENSMUSG00000027318,ENSMUSG00000027330,ENSMUSG00000027333,ENSMUSG00000027346,ENSMUSG00000027347,ENSMUSG00000027353,ENSMUSG00000027363,ENSMUSG00000027367,ENSMUSG00000027371,ENSMUSG00000027394,ENSMUSG00000027405,ENSMUSG00000027419,ENSMUSG00000027422,ENSMUSG00000027424,ENSMUSG00000027435,ENSMUSG00000027457,ENSMUSG00000027475,ENSMUSG00000027479,ENSMUSG00000027519,ENSMUSG00000027520,ENSMUSG00000027524,ENSMUSG00000027534,ENSMUSG00000027540,ENSMUSG00000027550,ENSMUSG00000027560,ENSMUSG00000027566,ENSMUSG00000027573,ENSMUSG00000027580,ENSMUSG00000027582,ENSMUSG00000027583,ENSMUSG00000027612,ENSMUSG00000027624,ENSMUSG00000027630,ENSMUSG00000027642,ENSMUSG00000027654,ENSMUSG00000027660,ENSMUSG00000027663,ENSMUSG00000027665,ENSMUSG00000027667,ENSMUSG00000027680,ENSMUSG00000027692,ENSMUSG00000027763,ENSMUSG00000027775,ENSMUSG00000027778,ENSMUSG00000027787,ENSMUSG00000027792,ENSMUSG00000027822,ENSMUSG00000027845,ENSMUSG00000027852,ENSMUSG00000027854,ENSMUSG00000027878,ENSMUSG00000027881,ENSMUSG00000027883,ENSMUSG00000027953,ENSMUSG00000027954,ENSMUSG00000027965,ENSMUSG00000027977,ENSMUSG00000027978,ENSMUSG00000027984,ENSMUSG00000027985,ENSMUSG00000027998,ENSMUSG00000028013,ENSMUSG00000028016,ENSMUSG00000028017,ENSMUSG00000028018,ENSMUSG00000028034,ENSMUSG00000028035,ENSMUSG00000028039,ENSMUSG00000028059,ENSMUSG00000028064,ENSMUSG00000028086,ENSMUSG00000028098,ENSMUSG00000028106,ENSMUSG00000028128,ENSMUSG00000028136,ENSMUSG00000028137,ENSMUSG00000028138,ENSMUSG00000028173,ENSMUSG00000028189,ENSMUSG00000028194,ENSMUSG00000028195,ENSMUSG00000028211,ENSMUSG00000028251,ENSMUSG00000028282,ENSMUSG00000028312,ENSMUSG00000028328,ENSMUSG00000028344,ENSMUSG00000028345,ENSMUSG00000028351,ENSMUSG00000028358,ENSMUSG00000028382,ENSMUSG00000028385,ENSMUSG00000028391,ENSMUSG00000028394,ENSMUSG00000028436,ENSMUSG00000028437,ENSMUSG00000028452,ENSMUSG00000028476,ENSMUSG00000028483,ENSMUSG00000028497,ENSMUSG00000028517,ENSMUSG00000028518,ENSMUSG00000028519,ENSMUSG00000028525,ENSMUSG00000028527,ENSMUSG00000028542,ENSMUSG00000028568,ENSMUSG00000028582,ENSMUSG00000028608,ENSMUSG00000028630,ENSMUSG00000028633,ENSMUSG00000028634,ENSMUSG00000028646,ENSMUSG00000028654,ENSMUSG00000028656,ENSMUSG00000028669,ENSMUSG00000028670,ENSMUSG00000028676,ENSMUSG00000028689,ENSMUSG00000028741,ENSMUSG00000028771,ENSMUSG00000028773,ENSMUSG00000028788,ENSMUSG00000028826,ENSMUSG00000028851,ENSMUSG00000028859,ENSMUSG00000028878,ENSMUSG00000028886,ENSMUSG00000028893,ENSMUSG00000028894,ENSMUSG00000028896,ENSMUSG00000028914,ENSMUSG00000028927,ENSMUSG00000028932,ENSMUSG00000028944,ENSMUSG00000028953,ENSMUSG00000028957,ENSMUSG00000028959,ENSMUSG00000028960,ENSMUSG00000028962,ENSMUSG00000028967,ENSMUSG00000028970,ENSMUSG00000029014,ENSMUSG00000029034,ENSMUSG00000029049,ENSMUSG00000029053,ENSMUSG00000029056,ENSMUSG00000029062,ENSMUSG00000029068,ENSMUSG00000029073,ENSMUSG00000029076,ENSMUSG00000029086,ENSMUSG00000029095,ENSMUSG00000029098,ENSMUSG00000029106,ENSMUSG00000029110,ENSMUSG00000029120,ENSMUSG00000029128,ENSMUSG00000029135,ENSMUSG00000029147,ENSMUSG00000029148,ENSMUSG00000029154,ENSMUSG00000029156,ENSMUSG00000029169,ENSMUSG00000029178,ENSMUSG00000029185,ENSMUSG00000029186,ENSMUSG00000029190,ENSMUSG00000029196,ENSMUSG00000029201,ENSMUSG00000029234,ENSMUSG00000029246,ENSMUSG00000029247,ENSMUSG00000029249,ENSMUSG00000029265,ENSMUSG00000029270,ENSMUSG00000029283,ENSMUSG00000029290,ENSMUSG00000029314,ENSMUSG00000029326,ENSMUSG00000029328,ENSMUSG00000029334,ENSMUSG00000029344,ENSMUSG00000029359,ENSMUSG00000029366,ENSMUSG00000029385,ENSMUSG00000029388,ENSMUSG00000029389,ENSMUSG00000029392,ENSMUSG00000029401,ENSMUSG00000029404,ENSMUSG00000029416,ENSMUSG00000029422,ENSMUSG00000029427,ENSMUSG00000029430,ENSMUSG00000029432,ENSMUSG00000029438,ENSMUSG00000029447,ENSMUSG00000029462,ENSMUSG00000029464,ENSMUSG00000029469,ENSMUSG00000029478,ENSMUSG00000029528,ENSMUSG00000029535,ENSMUSG00000029570,ENSMUSG00000029575,ENSMUSG00000029577,ENSMUSG00000029581,ENSMUSG00000029598,ENSMUSG00000029600,ENSMUSG00000029601,ENSMUSG00000029629,ENSMUSG00000029648,ENSMUSG00000029657,ENSMUSG00000029658,ENSMUSG00000029670,ENSMUSG00000029673,ENSMUSG00000029684,ENSMUSG00000029701,ENSMUSG00000029708,ENSMUSG00000029752,ENSMUSG00000029761,ENSMUSG00000029765,ENSMUSG00000029780,ENSMUSG00000029790,ENSMUSG00000029815,ENSMUSG00000029823,ENSMUSG00000029869,ENSMUSG00000029875,ENSMUSG00000029916,ENSMUSG00000029922,ENSMUSG00000030000,ENSMUSG00000030016,ENSMUSG00000030019,ENSMUSG00000030029,ENSMUSG00000030032,ENSMUSG00000030057,ENSMUSG00000030059,ENSMUSG00000030061,ENSMUSG00000030093,ENSMUSG00000030096,ENSMUSG00000030103,ENSMUSG00000030108,ENSMUSG00000030110,ENSMUSG00000030166,ENSMUSG00000030172,ENSMUSG00000030189,ENSMUSG00000030199,ENSMUSG00000030203,ENSMUSG00000030209,ENSMUSG00000030231,ENSMUSG00000030247,ENSMUSG00000030254,ENSMUSG00000030257,ENSMUSG00000030284,ENSMUSG00000030303,ENSMUSG00000030309,ENSMUSG00000030335,ENSMUSG00000030342,ENSMUSG00000030374,ENSMUSG00000030421,ENSMUSG00000030451,ENSMUSG00000030499,ENSMUSG00000030515,ENSMUSG00000030516,ENSMUSG00000030521,ENSMUSG00000030551,ENSMUSG00000030554,ENSMUSG00000030584,ENSMUSG00000030603,ENSMUSG00000030614,ENSMUSG00000030616,ENSMUSG00000030619,ENSMUSG00000030630,ENSMUSG00000030649,ENSMUSG00000030657,ENSMUSG00000030733,ENSMUSG00000030747,ENSMUSG00000030751,ENSMUSG00000030753,ENSMUSG00000030760,ENSMUSG00000030761,ENSMUSG00000030770,ENSMUSG00000030782,ENSMUSG00000030786,ENSMUSG00000030788,ENSMUSG00000030798,ENSMUSG00000030805,ENSMUSG00000030847,ENSMUSG00000030850,ENSMUSG00000030854,ENSMUSG00000030870,ENSMUSG00000030871,ENSMUSG00000030970,ENSMUSG00000031010,ENSMUSG00000031012,ENSMUSG00000031015,ENSMUSG00000031016,ENSMUSG00000031028,ENSMUSG00000031060,ENSMUSG00000031068,ENSMUSG00000031075,ENSMUSG00000031099,ENSMUSG00000031107,ENSMUSG00000031134,ENSMUSG00000031154,ENSMUSG00000031161,ENSMUSG00000031170,ENSMUSG00000031207,ENSMUSG00000031210,ENSMUSG00000031256,ENSMUSG00000031295,ENSMUSG00000031299,ENSMUSG00000031303,ENSMUSG00000031349,ENSMUSG00000031373,ENSMUSG00000031374,ENSMUSG00000031386,ENSMUSG00000031392,ENSMUSG00000031422,ENSMUSG00000031431,ENSMUSG00000031441,ENSMUSG00000031442,ENSMUSG00000031446,ENSMUSG00000031451,ENSMUSG00000031467,ENSMUSG00000031480,ENSMUSG00000031483,ENSMUSG00000031486,ENSMUSG00000031490,ENSMUSG00000031502,ENSMUSG00000031503,ENSMUSG00000031508,ENSMUSG00000031511,ENSMUSG00000031518,ENSMUSG00000031523,ENSMUSG00000031532,ENSMUSG00000031537,ENSMUSG00000031545,ENSMUSG00000031557,ENSMUSG00000031558,ENSMUSG00000031583,ENSMUSG00000031585,ENSMUSG00000031600,ENSMUSG00000031604,ENSMUSG00000031608,ENSMUSG00000031609,ENSMUSG00000031627,ENSMUSG00000031641,ENSMUSG00000031647,ENSMUSG00000031659,ENSMUSG00000031660,ENSMUSG00000031665,ENSMUSG00000031667,ENSMUSG00000031684,ENSMUSG00000031697,ENSMUSG00000031703,ENSMUSG00000031706,ENSMUSG00000031714,ENSMUSG00000031715,ENSMUSG00000031723,ENSMUSG00000031731,ENSMUSG00000031748,ENSMUSG00000031749,ENSMUSG00000031758,ENSMUSG00000031770,ENSMUSG00000031785,ENSMUSG00000031790,ENSMUSG00000031796,ENSMUSG00000031799,ENSMUSG00000031813,ENSMUSG00000031826,ENSMUSG00000031833,ENSMUSG00000031838,ENSMUSG00000031847,ENSMUSG00000031853,ENSMUSG00000031858,ENSMUSG00000031875,ENSMUSG00000031885,ENSMUSG00000031904,ENSMUSG00000031907,ENSMUSG00000031937,ENSMUSG00000031938,ENSMUSG00000031939,ENSMUSG00000031949,ENSMUSG00000031954,ENSMUSG00000031971,ENSMUSG00000031987,ENSMUSG00000032002,ENSMUSG00000032012,ENSMUSG00000032014,ENSMUSG00000032017,ENSMUSG00000032024,ENSMUSG00000032035,ENSMUSG00000032042,ENSMUSG00000032044,ENSMUSG00000032058,ENSMUSG00000032067,ENSMUSG00000032087,ENSMUSG00000032113,ENSMUSG00000032114,ENSMUSG00000032121,ENSMUSG00000032177,ENSMUSG00000032178,ENSMUSG00000032193,ENSMUSG00000032216,ENSMUSG00000032218,ENSMUSG00000032244,ENSMUSG00000032245,ENSMUSG00000032262,ENSMUSG00000032264,ENSMUSG00000032278,ENSMUSG00000032290,ENSMUSG00000032297,ENSMUSG00000032311,ENSMUSG00000032316,ENSMUSG00000032373,ENSMUSG00000032375,ENSMUSG00000032380,ENSMUSG00000032382,ENSMUSG00000032384,ENSMUSG00000032388,ENSMUSG00000032402,ENSMUSG00000032409,ENSMUSG00000032413,ENSMUSG00000032417,ENSMUSG00000032422,ENSMUSG00000032425,ENSMUSG00000032431,ENSMUSG00000032434,ENSMUSG00000032437,ENSMUSG00000032470,ENSMUSG00000032475,ENSMUSG00000032487,ENSMUSG00000032508,ENSMUSG00000032512,ENSMUSG00000032515,ENSMUSG00000032519,ENSMUSG00000032527,ENSMUSG00000032528,ENSMUSG00000032531,ENSMUSG00000032536,ENSMUSG00000032558,ENSMUSG00000032564,ENSMUSG00000032589,ENSMUSG00000032602,ENSMUSG00000032609,ENSMUSG00000032640,ENSMUSG00000032652,ENSMUSG00000032680,ENSMUSG00000032702,ENSMUSG00000032705,ENSMUSG00000032718,ENSMUSG00000032735,ENSMUSG00000032743,ENSMUSG00000032744,ENSMUSG00000032766,ENSMUSG00000032786,ENSMUSG00000032803,ENSMUSG00000032807,ENSMUSG00000032839,ENSMUSG00000032846,ENSMUSG00000032892,ENSMUSG00000032898,ENSMUSG00000032902,ENSMUSG00000032905,ENSMUSG00000032908,ENSMUSG00000032940,ENSMUSG00000032952,ENSMUSG00000032998,ENSMUSG00000033033,ENSMUSG00000033039,ENSMUSG00000033054,ENSMUSG00000033065,ENSMUSG00000033096,ENSMUSG00000033105,ENSMUSG00000033128,ENSMUSG00000033159,ENSMUSG00000033192,ENSMUSG00000033214,ENSMUSG00000033276,ENSMUSG00000033316,ENSMUSG00000033319,ENSMUSG00000033335,ENSMUSG00000033342,ENSMUSG00000033361,ENSMUSG00000033364,ENSMUSG00000033420,ENSMUSG00000033430,ENSMUSG00000033487,ENSMUSG00000033508,ENSMUSG00000033545,ENSMUSG00000033565,ENSMUSG00000033579,ENSMUSG00000033594,ENSMUSG00000033596,ENSMUSG00000033624,ENSMUSG00000033671,ENSMUSG00000033685,ENSMUSG00000033730,ENSMUSG00000033769,ENSMUSG00000033773,ENSMUSG00000033792,ENSMUSG00000033799,ENSMUSG00000033863,ENSMUSG00000033871,ENSMUSG00000033885,ENSMUSG00000033902,ENSMUSG00000033931,ENSMUSG00000033940,ENSMUSG00000033949,ENSMUSG00000033966,ENSMUSG00000033970,ENSMUSG00000034021,ENSMUSG00000034066,ENSMUSG00000034088,ENSMUSG00000034120,ENSMUSG00000034135,ENSMUSG00000034154,ENSMUSG00000034163,ENSMUSG00000034175,ENSMUSG00000034203,ENSMUSG00000034220,ENSMUSG00000034252,ENSMUSG00000034271,ENSMUSG00000034282,ENSMUSG00000034295,ENSMUSG00000034297,ENSMUSG00000034308,ENSMUSG00000034310,ENSMUSG00000034317,ENSMUSG00000034342,ENSMUSG00000034345,ENSMUSG00000034361,ENSMUSG00000034379,ENSMUSG00000034401,ENSMUSG00000034424,ENSMUSG00000034463,ENSMUSG00000034520,ENSMUSG00000034522,ENSMUSG00000034532,ENSMUSG00000034573,ENSMUSG00000034575,ENSMUSG00000034595,ENSMUSG00000034612,ENSMUSG00000034640,ENSMUSG00000034659,ENSMUSG00000034675,ENSMUSG00000034684,ENSMUSG00000034687,ENSMUSG00000034701,ENSMUSG00000034709,ENSMUSG00000034765,ENSMUSG00000034800,ENSMUSG00000034801,ENSMUSG00000034818,ENSMUSG00000034832,ENSMUSG00000034839,ENSMUSG00000034842,ENSMUSG00000034845,ENSMUSG00000034850,ENSMUSG00000034853,ENSMUSG00000034858,ENSMUSG00000034867,ENSMUSG00000034910,ENSMUSG00000034974,ENSMUSG00000034993,ENSMUSG00000034998,ENSMUSG00000035024,ENSMUSG00000035107,ENSMUSG00000035121,ENSMUSG00000035126,ENSMUSG00000035152,ENSMUSG00000035164,ENSMUSG00000035171,ENSMUSG00000035215,ENSMUSG00000035239,ENSMUSG00000035247,ENSMUSG00000035283,ENSMUSG00000035311,ENSMUSG00000035314,ENSMUSG00000035354,ENSMUSG00000035355,ENSMUSG00000035356,ENSMUSG00000035399,ENSMUSG00000035401,ENSMUSG00000035413,ENSMUSG00000035441,ENSMUSG00000035456,ENSMUSG00000035504,ENSMUSG00000035561,ENSMUSG00000035566,ENSMUSG00000035572,ENSMUSG00000035614,ENSMUSG00000035621,ENSMUSG00000035642,ENSMUSG00000035671,ENSMUSG00000035696,ENSMUSG00000035704,ENSMUSG00000035713,ENSMUSG00000035722,ENSMUSG00000035759,ENSMUSG00000035776,ENSMUSG00000035828,ENSMUSG00000035851,ENSMUSG00000035864,ENSMUSG00000035868,ENSMUSG00000035901,ENSMUSG00000035944,ENSMUSG00000035967,ENSMUSG00000036006,ENSMUSG00000036097,ENSMUSG00000036098,ENSMUSG00000036099,ENSMUSG00000036106,ENSMUSG00000036181,ENSMUSG00000036188,ENSMUSG00000036192,ENSMUSG00000036202,ENSMUSG00000036208,ENSMUSG00000036225,ENSMUSG00000036249,ENSMUSG00000036275,ENSMUSG00000036281,ENSMUSG00000036291,ENSMUSG00000036306,ENSMUSG00000036327,ENSMUSG00000036377,ENSMUSG00000036391,ENSMUSG00000036432,ENSMUSG00000036450,ENSMUSG00000036459,ENSMUSG00000036478,ENSMUSG00000036501,ENSMUSG00000036513,ENSMUSG00000036533,ENSMUSG00000036545,ENSMUSG00000036568,ENSMUSG00000036632,ENSMUSG00000036676,ENSMUSG00000036698,ENSMUSG00000036752,ENSMUSG00000036777,ENSMUSG00000036781,ENSMUSG00000036810,ENSMUSG00000036820,ENSMUSG00000036856,ENSMUSG00000036882,ENSMUSG00000036902,ENSMUSG00000036908,ENSMUSG00000036915,ENSMUSG00000036931,ENSMUSG00000036934,ENSMUSG00000036959,ENSMUSG00000036968,ENSMUSG00000036975,ENSMUSG00000036980,ENSMUSG00000037013,ENSMUSG00000037020,ENSMUSG00000037022,ENSMUSG00000037060,ENSMUSG00000037070,ENSMUSG00000037072,ENSMUSG00000037110,ENSMUSG00000037111,ENSMUSG00000037119,ENSMUSG00000037151,ENSMUSG00000037169,ENSMUSG00000037172,ENSMUSG00000037225,ENSMUSG00000037242,ENSMUSG00000037253,ENSMUSG00000037266,ENSMUSG00000037280,ENSMUSG00000037286,ENSMUSG00000037296,ENSMUSG00000037300,ENSMUSG00000037313,ENSMUSG00000037315,ENSMUSG00000037316,ENSMUSG00000037321,ENSMUSG00000037331,ENSMUSG00000037336,ENSMUSG00000037337,ENSMUSG00000037341,ENSMUSG00000037348,ENSMUSG00000037364,ENSMUSG00000037369,ENSMUSG00000037376,ENSMUSG00000037395,ENSMUSG00000037400,ENSMUSG00000037410,ENSMUSG00000037415,ENSMUSG00000037434,ENSMUSG00000037458,ENSMUSG00000037465,ENSMUSG00000037470,ENSMUSG00000037570,ENSMUSG00000037573,ENSMUSG00000037679,ENSMUSG00000037703,ENSMUSG00000037788,ENSMUSG00000037815,ENSMUSG00000037847,ENSMUSG00000037851,ENSMUSG00000037857,ENSMUSG00000037902,ENSMUSG00000037935,ENSMUSG00000037957,ENSMUSG00000037972,ENSMUSG00000037977,ENSMUSG00000037992,ENSMUSG00000037997,ENSMUSG00000038013,ENSMUSG00000038014,ENSMUSG00000038025,ENSMUSG00000038048,ENSMUSG00000038059,ENSMUSG00000038069,ENSMUSG00000038070,ENSMUSG00000038077,ENSMUSG00000038116,ENSMUSG00000038145,ENSMUSG00000038160,ENSMUSG00000038175,ENSMUSG00000038180,ENSMUSG00000038187,ENSMUSG00000038214,ENSMUSG00000038244,ENSMUSG00000038250,ENSMUSG00000038252,ENSMUSG00000038260,ENSMUSG00000038268,ENSMUSG00000038296,ENSMUSG00000038301,ENSMUSG00000038332,ENSMUSG00000038342,ENSMUSG00000038344,ENSMUSG00000038346,ENSMUSG00000038347,ENSMUSG00000038351,ENSMUSG00000038366,ENSMUSG00000038371,ENSMUSG00000038374,ENSMUSG00000038375,ENSMUSG00000038402,ENSMUSG00000038418,ENSMUSG00000038425,ENSMUSG00000038463,ENSMUSG00000038485,ENSMUSG00000038495,ENSMUSG00000038497,ENSMUSG00000038506,ENSMUSG00000038546,ENSMUSG00000038582,ENSMUSG00000038593,ENSMUSG00000038594,ENSMUSG00000038611,ENSMUSG00000038612,ENSMUSG00000038668,ENSMUSG00000038679,ENSMUSG00000038685,ENSMUSG00000038702,ENSMUSG00000038705,ENSMUSG00000038732,ENSMUSG00000038759,ENSMUSG00000038774,ENSMUSG00000038782,ENSMUSG00000038855,ENSMUSG00000038861,ENSMUSG00000038866,ENSMUSG00000038894,ENSMUSG00000038910,ENSMUSG00000038957,ENSMUSG00000038982,ENSMUSG00000038990,ENSMUSG00000038991,ENSMUSG00000039043,ENSMUSG00000039046,ENSMUSG00000039047,ENSMUSG00000039048,ENSMUSG00000039057,ENSMUSG00000039067,ENSMUSG00000039086,ENSMUSG00000039096,ENSMUSG00000039108,ENSMUSG00000039117,ENSMUSG00000039130,ENSMUSG00000039154,ENSMUSG00000039156,ENSMUSG00000039178,ENSMUSG00000039183,ENSMUSG00000039191,ENSMUSG00000039199,ENSMUSG00000039208,ENSMUSG00000039210,ENSMUSG00000039220,ENSMUSG00000039231,ENSMUSG00000039242,ENSMUSG00000039252,ENSMUSG00000039254,ENSMUSG00000039263,ENSMUSG00000039270,ENSMUSG00000039285,ENSMUSG00000039308,ENSMUSG00000039313,ENSMUSG00000039316,ENSMUSG00000039349,ENSMUSG00000039372,ENSMUSG00000039375,ENSMUSG00000039410,ENSMUSG00000039461,ENSMUSG00000039473,ENSMUSG00000039480,ENSMUSG00000039501,ENSMUSG00000039529,ENSMUSG00000039585,ENSMUSG00000039599,ENSMUSG00000039621,ENSMUSG00000039633,ENSMUSG00000039662,ENSMUSG00	Cerebral_Cortex
query_1	TRUE	0.000160027	7268	472	211	0.447034	0.0290314	TF:M05301	TF	Factor: CPBP; motif: NGGGCGG	21866	540	TF:M00000	TF,TF,TF,TF,TF,TF,TF,TF,TF,TF,TF,TF,TF,TF,TF,TF,TF,TF,TF,TF,TF,TF,TF,TF,TF,TF,TF,TF,TF,TF,TF,TF,TF,TF,TF,TF,TF,TF,TF,TF,TF,TF,TF,TF,TF,TF,TF,TF,TF,TF,TF,TF,TF,TF,TF,TF,TF,TF,TF,TF,TF,TF,TF,TF,TF,TF,TF,TF,TF,TF,TF,TF,TF,TF,TF,TF,TF,TF,TF,TF,TF,TF,TF,TF,TF,TF,TF,TF,TF,TF,TF,TF,TF,TF,TF,TF,TF,TF,TF,TF,TF,TF,TF,TF,TF,TF,TF,TF,TF,TF,TF,TF,TF,TF,TF,TF,TF,TF,TF,TF,TF,TF,TF,TF,TF,TF,TF,TF,TF,TF,TF,TF,TF,TF,TF,TF,TF,TF,TF,TF,TF,TF,TF,TF,TF,TF,TF,TF,TF,TF,TF,TF,TF,TF,TF,TF,TF,TF,TF,TF,TF,TF,TF,TF,TF,TF,TF,TF,TF,TF,TF,TF,TF,TF,TF,TF,TF,TF,TF,TF,TF,TF,TF,TF,TF,TF,TF,TF,TF,TF,TF,TF,TF,TF,TF,TF,TF,TF,TF,TF,TF,TF,TF,TF,TF,TF,TF,TF,TF,TF,TF	ENSMUSG00000000317,ENSMUSG00000000560,ENSMUSG00000000567,ENSMUSG00000000957,ENSMUSG00000001143,ENSMUSG00000001416,ENSMUSG00000001555,ENSMUSG00000001844,ENSMUSG00000002910,ENSMUSG00000003527,ENSMUSG00000003573,ENSMUSG00000003814,ENSMUSG00000004561,ENSMUSG00000004896,ENSMUSG00000004951,ENSMUSG00000005483,ENSMUSG00000006205,ENSMUSG00000007659,ENSMUSG00000009097,ENSMUSG00000009566,ENSMUSG00000010097,ENSMUSG00000010529,ENSMUSG00000011148,ENSMUSG00000011306,ENSMUSG00000013089,ENSMUSG00000013973,ENSMUSG00000014599,ENSMUSG00000015027,ENSMUSG00000015217,ENSMUSG00000015656,ENSMUSG00000016921,ENSMUSG00000017697,ENSMUSG00000018566,ENSMUSG00000018733,ENSMUSG00000019461,ENSMUSG00000019916,ENSMUSG00000019970,ENSMUSG00000020037,ENSMUSG00000020038,ENSMUSG00000020137,ENSMUSG00000020422,ENSMUSG00000020521,ENSMUSG00000020571,ENSMUSG00000020604,ENSMUSG00000020607,ENSMUSG00000020653,ENSMUSG00000020844,ENSMUSG00000021025,ENSMUSG00000021111,ENSMUSG00000021127,ENSMUSG00000021902,ENSMUSG00000022440,ENSMUSG00000022505,ENSMUSG00000022508,ENSMUSG00000022858,ENSMUSG00000023272,ENSMUSG00000023391,ENSMUSG00000023932,ENSMUSG00000023944,ENSMUSG00000023951,ENSMUSG00000024042,ENSMUSG00000024222,ENSMUSG00000024283,ENSMUSG00000024644,ENSMUSG00000024691,ENSMUSG00000024885,ENSMUSG00000025049,ENSMUSG00000025086,ENSMUSG00000025232,ENSMUSG00000025316,ENSMUSG00000025509,ENSMUSG00000025511,ENSMUSG00000025823,ENSMUSG00000025980,ENSMUSG00000025993,ENSMUSG00000026127,ENSMUSG00000026174,ENSMUSG00000026222,ENSMUSG00000026864,ENSMUSG00000027274,ENSMUSG00000027281,ENSMUSG00000027424,ENSMUSG00000027435,ENSMUSG00000027524,ENSMUSG00000027654,ENSMUSG00000027845,ENSMUSG00000027882,ENSMUSG00000028128,ENSMUSG00000028394,ENSMUSG00000028496,ENSMUSG00000028621,ENSMUSG00000028654,ENSMUSG00000028859,ENSMUSG00000028896,ENSMUSG00000028967,ENSMUSG00000029098,ENSMUSG00000029135,ENSMUSG00000029141,ENSMUSG00000029178,ENSMUSG00000029570,ENSMUSG00000029657,ENSMUSG00000029701,ENSMUSG00000030247,ENSMUSG00000030254,ENSMUSG00000030421,ENSMUSG00000030616,ENSMUSG00000030801,ENSMUSG00000030826,ENSMUSG00000030871,ENSMUSG00000031060,ENSMUSG00000031074,ENSMUSG00000031431,ENSMUSG00000031483,ENSMUSG00000031609,ENSMUSG00000031962,ENSMUSG00000032218,ENSMUSG00000032245,ENSMUSG00000032254,ENSMUSG00000032278,ENSMUSG00000032413,ENSMUSG00000032515,ENSMUSG00000032527,ENSMUSG00000032609,ENSMUSG00000032905,ENSMUSG00000033096,ENSMUSG00000033192,ENSMUSG00000034066,ENSMUSG00000034120,ENSMUSG00000034640,ENSMUSG00000035126,ENSMUSG00000035621,ENSMUSG00000035704,ENSMUSG00000035828,ENSMUSG00000035944,ENSMUSG00000036106,ENSMUSG00000036980,ENSMUSG00000037266,ENSMUSG00000037313,ENSMUSG00000037325,ENSMUSG00000037788,ENSMUSG00000037857,ENSMUSG00000037935,ENSMUSG00000038782,ENSMUSG00000039096,ENSMUSG00000039345,ENSMUSG00000039599,ENSMUSG00000039795,ENSMUSG00000040010,ENSMUSG00000040174,ENSMUSG00000040410,ENSMUSG00000040675,ENSMUSG00000040957,ENSMUSG00000041378,ENSMUSG00000041731,ENSMUSG00000041782,ENSMUSG00000041926,ENSMUSG00000042213,ENSMUSG00000042508,ENSMUSG00000042918,ENSMUSG00000044952,ENSMUSG00000045625,ENSMUSG00000045639,ENSMUSG00000046079,ENSMUSG00000046470,ENSMUSG00000046598,ENSMUSG00000047090,ENSMUSG00000047904,ENSMUSG00000048707,ENSMUSG00000048878,ENSMUSG00000048920,ENSMUSG00000050211,ENSMUSG00000051113,ENSMUSG00000051390,ENSMUSG00000051705,ENSMUSG00000052137,ENSMUSG00000052430,ENSMUSG00000052748,ENSMUSG00000053286,ENSMUSG00000053475,ENSMUSG00000053907,ENSMUSG00000054604,ENSMUSG00000055538,ENSMUSG00000056749,ENSMUSG00000056851,ENSMUSG00000057963,ENSMUSG00000061079,ENSMUSG00000061517,ENSMUSG00000062563,ENSMUSG00000062825,ENSMUSG00000062960,ENSMUSG00000066090,ENSMUSG00000066687,ENSMUSG00000066829,ENSMUSG00000069920,ENSMUSG00000071847,ENSMUSG00000072969,ENSMUSG00000074170,ENSMUSG00000074676,ENSMUSG00000074743,ENSMUSG00000075232,ENSMUSG00000075327,ENSMUSG00000078670,ENSMUSG00000081058,ENSMUSG00000089774,ENSMUSG00000090877,ENSMUSG00000091405,ENSMUSG00000091735,ENSMUSG00000091931,ENSMUSG00000091971,ENSMUSG00000097075,ENSMUSG00000109336	Corpus_Striatum
query_1	TRUE	3.46556e-18	7268	1888	816	0.432203	0.112273	TF:M05301	TF	Factor: CPBP; motif: NGGGCGG	21866	540	TF:M00000	TF,TF,TF,TF,TF,TF,TF,TF,TF,TF,TF,TF,TF,TF,TF,TF,TF,TF,TF,TF,TF,TF,TF,TF,TF,TF,TF,TF,TF,TF,TF,TF,TF,TF,TF,TF,TF,TF,TF,TF,TF,TF,TF,TF,TF,TF,TF,TF,TF,TF,TF,TF,TF,TF,TF,TF,TF,TF,TF,TF,TF,TF,TF,TF,TF,TF,TF,TF,TF,TF,TF,TF,TF,TF,TF,TF,TF,TF,TF,TF,TF,TF,TF,TF,TF,TF,TF,TF,TF,TF,TF,TF,TF,TF,TF,TF,TF,TF,TF,TF,TF,TF,TF,TF,TF,TF,TF,TF,TF,TF,TF,TF,TF,TF,TF,TF,TF,TF,TF,TF,TF,TF,TF,TF,TF,TF,TF,TF,TF,TF,TF,TF,TF,TF,TF,TF,TF,TF,TF,TF,TF,TF,TF,TF,TF,TF,TF,TF,TF,TF,TF,TF,TF,TF,TF,TF,TF,TF,TF,TF,TF,TF,TF,TF,TF,TF,TF,TF,TF,TF,TF,TF,TF,TF,TF,TF,TF,TF,TF,TF,TF,TF,TF,TF,TF,TF,TF,TF,TF,TF,TF,TF,TF,TF,TF,TF,TF,TF,TF,TF,TF,TF,TF,TF,TF,TF,TF,TF,TF,TF,TF,TF,TF,TF,TF,TF,TF,TF,TF,TF,TF,TF,TF,TF,TF,TF,TF,TF,TF,TF,TF,TF,TF,TF,TF,TF,TF,TF,TF,TF,TF,TF,TF,TF,TF,TF,TF,TF,TF,TF,TF,TF,TF,TF,TF,TF,TF,TF,TF,TF,TF,TF,TF,TF,TF,TF,TF,TF,TF,TF,TF,TF,TF,TF,TF,TF,TF,TF,TF,TF,TF,TF,TF,TF,TF,TF,TF,TF,TF,TF,TF,TF,TF,TF,TF,TF,TF,TF,TF,TF,TF,TF,TF,TF,TF,TF,TF,TF,TF,TF,TF,TF,TF,TF,TF,TF,TF,TF,TF,TF,TF,TF,TF,TF,TF,TF,TF,TF,TF,TF,TF,TF,TF,TF,TF,TF,TF,TF,TF,TF,TF,TF,TF,TF,TF,TF,TF,TF,TF,TF,TF,TF,TF,TF,TF,TF,TF,TF,TF,TF,TF,TF,TF,TF,TF,TF,TF,TF,TF,TF,TF,TF,TF,TF,TF,TF,TF,TF,TF,TF,TF,TF,TF,TF,TF,TF,TF,TF,TF,TF,TF,TF,TF,TF,TF,TF,TF,TF,TF,TF,TF,TF,TF,TF,TF,TF,TF,TF,TF,TF,TF,TF,TF,TF,TF,TF,TF,TF,TF,TF,TF,TF,TF,TF,TF,TF,TF,TF,TF,TF,TF,TF,TF,TF,TF,TF,TF,TF,TF,TF,TF,TF,TF,TF,TF,TF,TF,TF,TF,TF,TF,TF,TF,TF,TF,TF,TF,TF,TF,TF,TF,TF,TF,TF,TF,TF,TF,TF,TF,TF,TF,TF,TF,TF,TF,TF,TF,TF,TF,TF,TF,TF,TF,TF,TF,TF,TF,TF,TF,TF,TF,TF,TF,TF,TF,TF,TF,TF,TF,TF,TF,TF,TF,TF,TF,TF,TF,TF,TF,TF,TF,TF,TF,TF,TF,TF,TF,TF,TF,TF,TF,TF,TF,TF,TF,TF,TF,TF,TF,TF,TF,TF,TF,TF,TF,TF,TF,TF,TF,TF,TF,TF,TF,TF,TF,TF,TF,TF,TF,TF,TF,TF,TF,TF,TF,TF,TF,TF,TF,TF,TF,TF,TF,TF,TF,TF,TF,TF,TF,TF,TF,TF,TF,TF,TF,TF,TF,TF,TF,TF,TF,TF,TF,TF,TF,TF,TF,TF,TF,TF,TF,TF,TF,TF,TF,TF,TF,TF,TF,TF,TF,TF,TF,TF,TF,TF,TF,TF,TF,TF,TF,TF,TF,TF,TF,TF,TF,TF,TF,TF,TF,TF,TF,TF,TF,TF,TF,TF,TF,TF,TF,TF,TF,TF,TF,TF,TF,TF,TF,TF,TF,TF,TF,TF,TF,TF,TF,TF,TF,TF,TF,TF,TF,TF,TF,TF,TF,TF,TF,TF,TF,TF,TF,TF,TF,TF,TF,TF,TF,TF,TF,TF,TF,TF,TF,TF,TF,TF,TF,TF,TF,TF,TF,TF,TF,TF,TF,TF,TF,TF,TF,TF,TF,TF,TF,TF,TF,TF,TF,TF,TF,TF,TF,TF,TF,TF,TF,TF,TF,TF,TF,TF,TF,TF,TF,TF,TF,TF,TF,TF,TF,TF,TF,TF,TF,TF,TF,TF,TF,TF,TF,TF,TF,TF,TF,TF,TF,TF,TF,TF,TF,TF,TF,TF,TF,TF,TF,TF,TF,TF,TF,TF,TF,TF,TF,TF,TF,TF,TF,TF,TF,TF,TF,TF,TF,TF,TF,TF,TF,TF,TF,TF,TF,TF,TF,TF,TF,TF,TF,TF,TF,TF,TF,TF,TF,TF,TF,TF,TF,TF,TF,TF,TF,TF,TF,TF,TF,TF,TF,TF,TF,TF,TF,TF,TF,TF,TF,TF,TF,TF,TF,TF,TF,TF,TF,TF	ENSMUSG00000000056,ENSMUSG00000000126,ENSMUSG00000000167,ENSMUSG00000000317,ENSMUSG00000000339,ENSMUSG00000000378,ENSMUSG00000000560,ENSMUSG00000000567,ENSMUSG00000000732,ENSMUSG00000000957,ENSMUSG00000001036,ENSMUSG00000001098,ENSMUSG00000001143,ENSMUSG00000001173,ENSMUSG00000001300,ENSMUSG00000001323,ENSMUSG00000001380,ENSMUSG00000001416,ENSMUSG00000001441,ENSMUSG00000001552,ENSMUSG00000001844,ENSMUSG00000001918,ENSMUSG00000001983,ENSMUSG00000002129,ENSMUSG00000002297,ENSMUSG00000002733,ENSMUSG00000002910,ENSMUSG00000003031,ENSMUSG00000003269,ENSMUSG00000003410,ENSMUSG00000003623,ENSMUSG00000003810,ENSMUSG00000003814,ENSMUSG00000003949,ENSMUSG00000003974,ENSMUSG00000004043,ENSMUSG00000004098,ENSMUSG00000004233,ENSMUSG00000004270,ENSMUSG00000004446,ENSMUSG00000004455,ENSMUSG00000004846,ENSMUSG00000004896,ENSMUSG00000004931,ENSMUSG00000004951,ENSMUSG00000005378,ENSMUSG00000005483,ENSMUSG00000005656,ENSMUSG00000005698,ENSMUSG00000005823,ENSMUSG00000006205,ENSMUSG00000006586,ENSMUSG00000006850,ENSMUSG00000007033,ENSMUSG00000007476,ENSMUSG00000007646,ENSMUSG00000007659,ENSMUSG00000007812,ENSMUSG00000007836,ENSMUSG00000009030,ENSMUSG00000009097,ENSMUSG00000009378,ENSMUSG00000009551,ENSMUSG00000009566,ENSMUSG00000009772,ENSMUSG00000009905,ENSMUSG00000010097,ENSMUSG00000010461,ENSMUSG00000010529,ENSMUSG00000011148,ENSMUSG00000011179,ENSMUSG00000011306,ENSMUSG00000012296,ENSMUSG00000013089,ENSMUSG00000013973,ENSMUSG00000013997,ENSMUSG00000014599,ENSMUSG00000015027,ENSMUSG00000015126,ENSMUSG00000015217,ENSMUSG00000015354,ENSMUSG00000015377,ENSMUSG00000015656,ENSMUSG00000015748,ENSMUSG00000015757,ENSMUSG00000015839,ENSMUSG00000016477,ENSMUSG00000016552,ENSMUSG00000016921,ENSMUSG00000016946,ENSMUSG00000017417,ENSMUSG00000017561,ENSMUSG00000017692,ENSMUSG00000017697,ENSMUSG00000017707,ENSMUSG00000018001,ENSMUSG00000018166,ENSMUSG00000018196,ENSMUSG00000018322,ENSMUSG00000018415,ENSMUSG00000018442,ENSMUSG00000018566,ENSMUSG00000018572,ENSMUSG00000018583,ENSMUSG00000018659,ENSMUSG00000018678,ENSMUSG00000018849,ENSMUSG00000018906,ENSMUSG00000019055,ENSMUSG00000019188,ENSMUSG00000019338,ENSMUSG00000019437,ENSMUSG00000019558,ENSMUSG00000019577,ENSMUSG00000019774,ENSMUSG00000019803,ENSMUSG00000019916,ENSMUSG00000019969,ENSMUSG00000019970,ENSMUSG00000020019,ENSMUSG00000020027,ENSMUSG00000020037,ENSMUSG00000020038,ENSMUSG00000020044,ENSMUSG00000020123,ENSMUSG00000020134,ENSMUSG00000020137,ENSMUSG00000020142,ENSMUSG00000020183,ENSMUSG00000020288,ENSMUSG00000020389,ENSMUSG00000020422,ENSMUSG00000020451,ENSMUSG00000020482,ENSMUSG00000020521,ENSMUSG00000020522,ENSMUSG00000020546,ENSMUSG00000020547,ENSMUSG00000020571,ENSMUSG00000020572,ENSMUSG00000020601,ENSMUSG00000020604,ENSMUSG00000020607,ENSMUSG00000020610,ENSMUSG00000020653,ENSMUSG00000020691,ENSMUSG00000020788,ENSMUSG00000020818,ENSMUSG00000020864,ENSMUSG00000020895,ENSMUSG00000020923,ENSMUSG00000020990,ENSMUSG00000021007,ENSMUSG00000021023,ENSMUSG00000021025,ENSMUSG00000021111,ENSMUSG00000021127,ENSMUSG00000021133,ENSMUSG00000021265,ENSMUSG00000021302,ENSMUSG00000021379,ENSMUSG00000021482,ENSMUSG00000021484,ENSMUSG00000021519,ENSMUSG00000021537,ENSMUSG00000021594,ENSMUSG00000021621,ENSMUSG00000021693,ENSMUSG00000021711,ENSMUSG00000021712,ENSMUSG00000021721,ENSMUSG00000021747,ENSMUSG00000021750,ENSMUSG00000021884,ENSMUSG00000021891,ENSMUSG00000021902,ENSMUSG00000021948,ENSMUSG00000021974,ENSMUSG00000022008,ENSMUSG00000022018,ENSMUSG00000022048,ENSMUSG00000022096,ENSMUSG00000022103,ENSMUSG00000022122,ENSMUSG00000022125,ENSMUSG00000022200,ENSMUSG00000022376,ENSMUSG00000022378,ENSMUSG00000022414,ENSMUSG00000022466,ENSMUSG00000022471,ENSMUSG00000022488,ENSMUSG00000022505,ENSMUSG00000022508,ENSMUSG00000022556,ENSMUSG00000022721,ENSMUSG00000022768,ENSMUSG00000022808,ENSMUSG00000022817,ENSMUSG00000022827,ENSMUSG00000022853,ENSMUSG00000022858,ENSMUSG00000022895,ENSMUSG00000022964,ENSMUSG00000022969,ENSMUSG00000023067,ENSMUSG00000023153,ENSMUSG00000023272,ENSMUSG00000023932,ENSMUSG00000023944,ENSMUSG00000023951,ENSMUSG00000024053,ENSMUSG00000024059,ENSMUSG00000024065,ENSMUSG00000024097,ENSMUSG00000024135,ENSMUSG00000024143,ENSMUSG00000024190,ENSMUSG00000024206,ENSMUSG00000024222,ENSMUSG00000024268,ENSMUSG00000024277,ENSMUSG00000024426,ENSMUSG00000024427,ENSMUSG00000024486,ENSMUSG00000024528,ENSMUSG00000024558,ENSMUSG00000024644,ENSMUSG00000024691,ENSMUSG00000024750,ENSMUSG00000024781,ENSMUSG00000024793,ENSMUSG00000024817,ENSMUSG00000024841,ENSMUSG00000024891,ENSMUSG00000024900,ENSMUSG00000024981,ENSMUSG00000024983,ENSMUSG00000024998,ENSMUSG00000025006,ENSMUSG00000025025,ENSMUSG00000025027,ENSMUSG00000025034,ENSMUSG00000025037,ENSMUSG00000025038,ENSMUSG00000025049,ENSMUSG00000025050,ENSMUSG00000025083,ENSMUSG00000025086,ENSMUSG00000025140,ENSMUSG00000025147,ENSMUSG00000025184,ENSMUSG00000025198,ENSMUSG00000025209,ENSMUSG00000025228,ENSMUSG00000025232,ENSMUSG00000025237,ENSMUSG00000025277,ENSMUSG00000025283,ENSMUSG00000025316,ENSMUSG00000025324,ENSMUSG00000025354,ENSMUSG00000025372,ENSMUSG00000025377,ENSMUSG00000025474,ENSMUSG00000025477,ENSMUSG00000025485,ENSMUSG00000025511,ENSMUSG00000025512,ENSMUSG00000025577,ENSMUSG00000025608,ENSMUSG00000025645,ENSMUSG00000025757,ENSMUSG00000025790,ENSMUSG00000025823,ENSMUSG00000025937,ENSMUSG00000025980,ENSMUSG00000025981,ENSMUSG00000025993,ENSMUSG00000026020,ENSMUSG00000026037,ENSMUSG00000026058,ENSMUSG00000026077,ENSMUSG00000026127,ENSMUSG00000026174,ENSMUSG00000026203,ENSMUSG00000026342,ENSMUSG00000026353,ENSMUSG00000026355,ENSMUSG00000026473,ENSMUSG00000026509,ENSMUSG00000026566,ENSMUSG00000026571,ENSMUSG00000026572,ENSMUSG00000026626,ENSMUSG00000026627,ENSMUSG00000026634,ENSMUSG00000026662,ENSMUSG00000026737,ENSMUSG00000026748,ENSMUSG00000026807,ENSMUSG00000026831,ENSMUSG00000026843,ENSMUSG00000026864,ENSMUSG00000026972,ENSMUSG00000026977,ENSMUSG00000027167,ENSMUSG00000027173,ENSMUSG00000027243,ENSMUSG00000027244,ENSMUSG00000027263,ENSMUSG00000027274,ENSMUSG00000027281,ENSMUSG00000027333,ENSMUSG00000027344,ENSMUSG00000027346,ENSMUSG00000027371,ENSMUSG00000027405,ENSMUSG00000027408,ENSMUSG00000027424,ENSMUSG00000027435,ENSMUSG00000027519,ENSMUSG00000027524,ENSMUSG00000027534,ENSMUSG00000027550,ENSMUSG00000027639,ENSMUSG00000027661,ENSMUSG00000027680,ENSMUSG00000027775,ENSMUSG00000027778,ENSMUSG00000027845,ENSMUSG00000027882,ENSMUSG00000027883,ENSMUSG00000028016,ENSMUSG00000028017,ENSMUSG00000028018,ENSMUSG00000028035,ENSMUSG00000028128,ENSMUSG00000028189,ENSMUSG00000028195,ENSMUSG00000028211,ENSMUSG00000028328,ENSMUSG00000028345,ENSMUSG00000028392,ENSMUSG00000028394,ENSMUSG00000028436,ENSMUSG00000028476,ENSMUSG00000028496,ENSMUSG00000028517,ENSMUSG00000028527,ENSMUSG00000028568,ENSMUSG00000028633,ENSMUSG00000028654,ENSMUSG00000028689,ENSMUSG00000028730,ENSMUSG00000028771,ENSMUSG00000028826,ENSMUSG00000028878,ENSMUSG00000028896,ENSMUSG00000028953,ENSMUSG00000028957,ENSMUSG00000028967,ENSMUSG00000029014,ENSMUSG00000029049,ENSMUSG00000029073,ENSMUSG00000029086,ENSMUSG00000029098,ENSMUSG00000029110,ENSMUSG00000029135,ENSMUSG00000029326,ENSMUSG00000029328,ENSMUSG00000029385,ENSMUSG00000029438,ENSMUSG00000029447,ENSMUSG00000029538,ENSMUSG00000029570,ENSMUSG00000029657,ENSMUSG00000029701,ENSMUSG00000029790,ENSMUSG00000029815,ENSMUSG00000029828,ENSMUSG00000029847,ENSMUSG00000029861,ENSMUSG00000030031,ENSMUSG00000030032,ENSMUSG00000030057,ENSMUSG00000030093,ENSMUSG00000030095,ENSMUSG00000030096,ENSMUSG00000030103,ENSMUSG00000030254,ENSMUSG00000030284,ENSMUSG00000030301,ENSMUSG00000030421,ENSMUSG00000030471,ENSMUSG00000030495,ENSMUSG00000030515,ENSMUSG00000030521,ENSMUSG00000030539,ENSMUSG00000030549,ENSMUSG00000030551,ENSMUSG00000030616,ENSMUSG00000030733,ENSMUSG00000030747,ENSMUSG00000030753,ENSMUSG00000030826,ENSMUSG00000030847,ENSMUSG00000030878,ENSMUSG00000030894,ENSMUSG00000030970,ENSMUSG00000031016,ENSMUSG00000031060,ENSMUSG00000031065,ENSMUSG00000031134,ENSMUSG00000031337,ENSMUSG00000031392,ENSMUSG00000031431,ENSMUSG00000031480,ENSMUSG00000031483,ENSMUSG00000031520,ENSMUSG00000031585,ENSMUSG00000031608,ENSMUSG00000031609,ENSMUSG00000031665,ENSMUSG00000031667,ENSMUSG00000031684,ENSMUSG00000031749,ENSMUSG00000031751,ENSMUSG00000031770,ENSMUSG00000031785,ENSMUSG00000031790,ENSMUSG00000031791,ENSMUSG00000031812,ENSMUSG00000031816,ENSMUSG00000031843,ENSMUSG00000031847,ENSMUSG00000031880,ENSMUSG00000031921,ENSMUSG00000031937,ENSMUSG00000031938,ENSMUSG00000031952,ENSMUSG00000031971,ENSMUSG00000031983,ENSMUSG00000032002,ENSMUSG00000032038,ENSMUSG00000032123,ENSMUSG00000032177,ENSMUSG00000032254,ENSMUSG00000032264,ENSMUSG00000032278,ENSMUSG00000032290,ENSMUSG00000032305,ENSMUSG00000032382,ENSMUSG00000032413,ENSMUSG00000032418,ENSMUSG00000032420,ENSMUSG00000032470,ENSMUSG00000032475,ENSMUSG00000032508,ENSMUSG00000032515,ENSMUSG00000032519,ENSMUSG00000032527,ENSMUSG00000032540,ENSMUSG00000032649,ENSMUSG00000032680,ENSMUSG00000032702,ENSMUSG00000032705,ENSMUSG00000032718,ENSMUSG00000032744,ENSMUSG00000032905,ENSMUSG00000032908,ENSMUSG00000032940,ENSMUSG00000033096,ENSMUSG00000033192,ENSMUSG00000033276,ENSMUSG00000033508,ENSMUSG00000033545,ENSMUSG00000033863,ENSMUSG00000033931,ENSMUSG00000033966,ENSMUSG00000033985,ENSMUSG00000034066,ENSMUSG00000034108,ENSMUSG00000034110,ENSMUSG00000034278,ENSMUSG00000034401,ENSMUSG00000034402,ENSMUSG00000034487,ENSMUSG00000034640,ENSMUSG00000034675,ENSMUSG00000034845,ENSMUSG00000034853,ENSMUSG00000034858,ENSMUSG00000035069,ENSMUSG00000035509,ENSMUSG00000035759,ENSMUSG00000035762,ENSMUSG00000035828,ENSMUSG00000035845,ENSMUSG00000035868,ENSMUSG00000035944,ENSMUSG00000036106,ENSMUSG00000036181,ENSMUSG00000036206,ENSMUSG00000036327,ENSMUSG00000036432,ENSMUSG00000036632,ENSMUSG00000036775,ENSMUSG00000036777,ENSMUSG00000036810,ENSMUSG00000036885,ENSMUSG00000036915,ENSMUSG00000036934,ENSMUSG00000036968,ENSMUSG00000036975,ENSMUSG00000036980,ENSMUSG00000037169,ENSMUSG00000037214,ENSMUSG00000037225,ENSMUSG00000037253,ENSMUSG00000037266,ENSMUSG00000037313,ENSMUSG00000037316,ENSMUSG00000037321,ENSMUSG00000037325,ENSMUSG00000037337,ENSMUSG00000037348,ENSMUSG00000037363,ENSMUSG00000037375,ENSMUSG00000037376,ENSMUSG00000037434,ENSMUSG00000037573,ENSMUSG00000037788,ENSMUSG00000037857,ENSMUSG00000037935,ENSMUSG00000037972,ENSMUSG00000037977,ENSMUSG00000038048,ENSMUSG00000038059,ENSMUSG00000038069,ENSMUSG00000038175,ENSMUSG00000038195,ENSMUSG00000038214,ENSMUSG00000038240,ENSMUSG00000038347,ENSMUSG00000038366,ENSMUSG00000038497,ENSMUSG00000038506,ENSMUSG00000038612,ENSMUSG00000038855,ENSMUSG00000038909,ENSMUSG00000039043,ENSMUSG00000039110,ENSMUSG00000039117,ENSMUSG00000039130,ENSMUSG00000039191,ENSMUSG00000039220,ENSMUSG00000039231,ENSMUSG00000039254,ENSMUSG00000039307,ENSMUSG00000039308,ENSMUSG00000039349,ENSMUSG00000039384,ENSMUSG00000039410,ENSMUSG00000039461,ENSMUSG00000039480,ENSMUSG00000039599,ENSMUSG00000039620,ENSMUSG00000039682,ENSMUSG00000039701,ENSMUSG00000039795,ENSMUSG00000039910,ENSMUSG00000039982,ENSMUSG00000040010,ENSMUSG00000040055,ENSMUSG00000040174,ENSMUSG00000040242,ENSMUSG00000040373,ENSMUSG00000040410,ENSMUSG00000040511,ENSMUSG00000040599,ENSMUSG00000040675,ENSMUSG00000040717,ENSMUSG00000040957,ENSMUSG00000041309,ENSMUSG00000041378,ENSMUSG00000041438,ENSMUSG00000041633,ENSMUSG00000041679,ENSMUSG00000041695,ENSMUSG00000041731,ENSMUSG00000041859,ENSMUSG00000041870,ENSMUSG00000041926,ENSMUSG00000041997,ENSMUSG00000042066,ENSMUSG00000042213,ENSMUSG00000042331,ENSMUSG00000042354,ENSMUSG00000042363,ENSMUSG00000042406,ENSMUSG00000042628,ENSMUSG00000042797,ENSMUSG00000043020,ENSMUSG00000043153,ENSMUSG00000043311,ENSMUSG00000043372,ENSMUSG00000043629,ENSMUSG00000043683,ENSMUSG00000043962,ENSMUSG00000043964,ENSMUSG00000043999,ENSMUSG00000044150,ENSMUSG00000044176,ENSMUSG00000044197,ENSMUSG00000044674,ENSMUSG00000044702,ENSMUSG00000044707,ENSMUSG00000044708,ENSMUSG00000044881,ENSMUSG00000044952,ENSMUSG00000044968,ENSMUSG00000045071,ENSMUSG00000045294,ENSMUSG00000045312,ENSMUSG00000045411,ENSMUSG00000045534,ENSMUSG00000045598,ENSMUSG00000045625,ENSMUSG00000045725,ENSMUSG00000045775,ENSMUSG00000045795,ENSMUSG00000045903,ENSMUSG00000045969,ENSMUSG00000046079,ENSMUSG00000046139,ENSMUSG00000046312,ENSMUSG00000046470,ENSMUSG00000046562,ENSMUSG00000046598,ENSMUSG00000046605,ENSMUSG00000046691,ENSMUSG00000046722,ENSMUSG00000046761,ENSMUSG00000046949,ENSMUSG00000047044,ENSMUSG00000047090,ENSMUSG00000047368,ENSMUSG00000047446,ENSMUSG00000047473,ENSMUSG00000047749,ENSMUSG00000047904,ENSMUSG00000047992,ENSMUSG00000048022,ENSMUSG00000048039,ENSMUSG00000048330,ENSMUSG00000048332,ENSMUSG00000048495,ENSMUSG00000048520,ENSMUSG00000048878,ENSMUSG00000048920,ENSMUSG00000049091,ENSMUSG00000049184,ENSMUSG00000049300,ENSMUSG00000049307,ENSMUSG00000049327,ENSMUSG00000049421,ENSMUSG00000049511,ENSMUSG00000049521,ENSMUSG00000049657,ENSMUSG00000049791,ENSMUSG00000049892,ENSMUSG00000049907,ENSMUSG00000050052,ENSMUSG00000050069,ENSMUSG00000050211,ENSMUSG00000050270,ENSMUSG00000050288,ENSMUSG00000050315,ENSMUSG00000050447,ENSMUSG00000050600,ENSMUSG00000050619,ENSMUSG00000050796,ENSMUSG00000050919,ENSMUSG00000050930,ENSMUSG00000051113,ENSMUSG00000051224,ENSMUSG00000051469,ENSMUSG00000051495,ENSMUSG00000051515,ENSMUSG00000051705,ENSMUSG00000051965,ENSMUSG00000052102,ENSMUSG00000052137,ENSMUSG00000052151,ENSMUSG00000052214,ENSMUSG00000052430,ENSMUSG00000052560,ENSMUSG00000052631,ENSMUSG00000052748,ENSMUSG00000052957,ENSMUSG00000053070,ENSMUSG00000053110,ENSMUSG00000053286,ENSMUSG00000053470,ENSMUSG00000053475,ENSMUSG00000053907,ENSMUSG00000054409,ENSMUSG00000054499,ENSMUSG00000054604,ENSMUSG00000054676,ENSMUSG00000054717,ENSMUSG00000055069,ENSMUSG00000055302,ENSMUSG00000055334,ENSMUSG00000055435,ENSMUSG00000055538,ENSMUSG00000055725,ENSMUSG00000056394,ENSMUSG00000056608,ENSMUSG00000056749,ENSMUSG00000057130,ENSMUSG00000057469,ENSMUSG00000057706,ENSMUSG00000057778,ENSMUSG00000057858,ENSMUSG00000057963,ENSMUSG00000058291,ENSMUSG00000058655,ENSMUSG00000059327,ENSMUSG00000059486,ENSMUSG00000059540,ENSMUSG00000059842,ENSMUSG00000059970,ENSMUSG00000060032,ENSMUSG00000060152,ENSMUSG00000060216,ENSMUSG00000060477,ENSMUSG00000060568,ENSMUSG00000060621,ENSMUSG00000060771,ENSMUSG00000060935,ENSMUSG00000061273,ENSMUSG00000061353,ENSMUSG00000061411,ENSMUSG00000061458,ENSMUSG00000061517,ENSMUSG00000061838,ENSMUSG00000062563,ENSMUSG00000062825,ENSMUSG00000062861,ENSMUSG00000062960,ENSMUSG00000063296,ENSMUSG00000063808,ENSMUSG00000064181,ENSMUSG00000066026,ENSMUSG00000066150,ENSMUSG00000066278,ENSMUSG00000066438,ENSMUSG00000066568,ENSMUSG00000066687,ENSMUSG00000066760,ENSMUSG00000066829,ENSMUSG00000068329,ENSMUSG00000068551,ENSMUSG00000068566,ENSMUSG00000068615,ENSMUSG00000069171,ENSMUSG00000069833,ENSMUSG00000069920,ENSMUSG00000070056,ENSMUSG00000070366,ENSMUSG00000070687,ENSMUSG00000071072,ENSMUSG00000071719,ENSMUSG00000071748,ENSMUSG00000071847,ENSMUSG00000071984,ENSMUSG00000072704,ENSMUSG00000072770,ENSMUSG00000072872,ENSMUSG00000072969,ENSMUSG00000073406,ENSMUSG00000073424,ENSMUSG00000073542,ENSMUSG00000074170,ENSMUSG00000074457,ENSMUSG00000074480,ENSMUSG00000075232,ENSMUSG00000075327,ENSMUSG00000078429,ENSMUSG00000078451,ENSMUSG00000078496,ENSMUSG00000078619,ENSMUSG00000078670,ENSMUSG00000079056,ENSMUSG00000079396,ENSMUSG00000081058,ENSMUSG00000086596,ENSMUSG00000089774,ENSMUSG00000090659,ENSMUSG00000090877,ENSMUSG00000091387,ENSMUSG00000091931,ENSMUSG00000091971,ENSMUSG00000093985,ENSMUSG00000094628,ENSMUSG00000094634,ENSMUSG00000095139,ENSMUSG00000095295,ENSMUSG00000096003,ENSMUSG00000097075,ENSMUSG00000098557,ENSMUSG00000109336,ENSMUSG00000109901,ENSMUSG00000118537	Hypothalamus
query_1	TRUE	8.972e-167	7268	7836	3540	0.451761	0.487067	TF:M05301	TF	Factor: CPBP; motif: NGGGCGG	21866	540	TF:M00000	TF,TF,TF,TF,TF,TF,TF,TF,TF,TF,TF,TF,TF,TF,TF,TF,TF,TF,TF,TF,TF,TF,TF,TF,TF,TF,TF,TF,TF,TF,TF,TF,TF,TF,TF,TF,TF,TF,TF,TF,TF,TF,TF,TF,TF,TF,TF,TF,TF,TF,TF,TF,TF,TF,TF,TF,TF,TF,TF,TF,TF,TF,TF,TF,TF,TF,TF,TF,TF,TF,TF,TF,TF,TF,TF,TF,TF,TF,TF,TF,TF,TF,TF,TF,TF,TF,TF,TF,TF,TF,TF,TF,TF,TF,TF,TF,TF,TF,TF,TF,TF,TF,TF,TF,TF,TF,TF,TF,TF,TF,TF,TF,TF,TF,TF,TF,TF,TF,TF,TF,TF,TF,TF,TF,TF,TF,TF,TF,TF,TF,TF,TF,TF,TF,TF,TF,TF,TF,TF,TF,TF,TF,TF,TF,TF,TF,TF,TF,TF,TF,TF,TF,TF,TF,TF,TF,TF,TF,TF,TF,TF,TF,TF,TF,TF,TF,TF,TF,TF,TF,TF,TF,TF,TF,TF,TF,TF,TF,TF,TF,TF,TF,TF,TF,TF,TF,TF,TF,TF,TF,TF,TF,TF,TF,TF,TF,TF,TF,TF,TF,TF,TF,TF,TF,TF,TF,TF,TF,TF,TF,TF,TF,TF,TF,TF,TF,TF,TF,TF,TF,TF,TF,TF,TF,TF,TF,TF,TF,TF,TF,TF,TF,TF,TF,TF,TF,TF,TF,TF,TF,TF,TF,TF,TF,TF,TF,TF,TF,TF,TF,TF,TF,TF,TF,TF,TF,TF,TF,TF,TF,TF,TF,TF,TF,TF,TF,TF,TF,TF,TF,TF,TF,TF,TF,TF,TF,TF,TF,TF,TF,TF,TF,TF,TF,TF,TF,TF,TF,TF,TF,TF,TF,TF,TF,TF,TF,TF,TF,TF,TF,TF,TF,TF,TF,TF,TF,TF,TF,TF,TF,TF,TF,TF,TF,TF,TF,TF,TF,TF,TF,TF,TF,TF,TF,TF,TF,TF,TF,TF,TF,TF,TF,TF,TF,TF,TF,TF,TF,TF,TF,TF,TF,TF,TF,TF,TF,TF,TF,TF,TF,TF,TF,TF,TF,TF,TF,TF,TF,TF,TF,TF,TF,TF,TF,TF,TF,TF,TF,TF,TF,TF,TF,TF,TF,TF,TF,TF,TF,TF,TF,TF,TF,TF,TF,TF,TF,TF,TF,TF,TF,TF,TF,TF,TF,TF,TF,TF,TF,TF,TF,TF,TF,TF,TF,TF,TF,TF,TF,TF,TF,TF,TF,TF,TF,TF,TF,TF,TF,TF,TF,TF,TF,TF,TF,TF,TF,TF,TF,TF,TF,TF,TF,TF,TF,TF,TF,TF,TF,TF,TF,TF,TF,TF,TF,TF,TF,TF,TF,TF,TF,TF,TF,TF,TF,TF,TF,TF,TF,TF,TF,TF,TF,TF,TF,TF,TF,TF,TF,TF,TF,TF,TF,TF,TF,TF,TF,TF,TF,TF,TF,TF,TF,TF,TF,TF,TF,TF,TF,TF,TF,TF,TF,TF,TF,TF,TF,TF,TF,TF,TF,TF,TF,TF,TF,TF,TF,TF,TF,TF,TF,TF,TF,TF,TF,TF,TF,TF,TF,TF,TF,TF,TF,TF,TF,TF,TF,TF,TF,TF,TF,TF,TF,TF,TF,TF,TF,TF,TF,TF,TF,TF,TF,TF,TF,TF,TF,TF,TF,TF,TF,TF,TF,TF,TF,TF,TF,TF,TF,TF,TF,TF,TF,TF,TF,TF,TF,TF,TF,TF,TF,TF,TF,TF,TF,TF,TF,TF,TF,TF,TF,TF,TF,TF,TF,TF,TF,TF,TF,TF,TF,TF,TF,TF,TF,TF,TF,TF,TF,TF,TF,TF,TF,TF,TF,TF,TF,TF,TF,TF,TF,TF,TF,TF,TF,TF,TF,TF,TF,TF,TF,TF,TF,TF,TF,TF,TF,TF,TF,TF,TF,TF,TF,TF,TF,TF,TF,TF,TF,TF,TF,TF,TF,TF,TF,TF,TF,TF,TF,TF,TF,TF,TF,TF,TF,TF,TF,TF,TF,TF,TF,TF,TF,TF,TF,TF,TF,TF,TF,TF,TF,TF,TF,TF,TF,TF,TF,TF,TF,TF,TF,TF,TF,TF,TF,TF,TF,TF,TF,TF,TF,TF,TF,TF,TF,TF,TF,TF,TF,TF,TF,TF,TF,TF,TF,TF,TF,TF,TF,TF,TF,TF,TF,TF,TF,TF,TF,TF,TF,TF,TF,TF,TF,TF,TF,TF,TF,TF,TF,TF,TF,TF,TF,TF,TF,TF,TF,TF,TF,TF,TF,TF,TF,TF,TF,TF,TF,TF,TF,TF,TF,TF,TF,TF,TF,TF,TF,TF,TF,TF,TF,TF,TF,TF,TF,TF,TF,TF,TF,TF,TF,TF,TF,TF,TF,TF,TF,TF,TF,TF,TF,TF,TF,TF,TF,TF,TF,TF,TF,TF,TF,TF,TF,TF,TF,TF,TF,TF,TF,TF,TF,TF,TF,TF,TF,TF,TF,TF,TF,TF,TF,TF,TF,TF,TF,TF,TF,TF,TF,TF,TF,TF,TF,TF,TF,TF,TF,TF,TF,TF,TF,TF,TF,TF,TF,TF,TF,TF,TF,TF,TF,TF,TF,TF,TF,TF,TF,TF,TF,TF,TF,TF,TF,TF,TF,TF,TF,TF,TF,TF,TF,TF,TF,TF,TF,TF,TF,TF,TF,TF,TF,TF,TF,TF,TF,TF,TF,TF,TF,TF,TF,TF,TF,TF,TF,TF,TF,TF,TF,TF,TF,TF,TF,TF,TF,TF,TF,TF,TF,TF,TF,TF,TF,TF,TF,TF,TF,TF,TF,TF,TF,TF,TF,TF,TF,TF,TF,TF,TF,TF,TF,TF,TF,TF,TF,TF,TF,TF,TF,TF,TF,TF,TF,TF,TF,TF,TF,TF,TF,TF,TF,TF,TF,TF,TF,TF,TF,TF,TF,TF,TF,TF,TF,TF,TF,TF,TF,TF,TF,TF,TF,TF,TF,TF,TF,TF,TF,TF,TF,TF,TF,TF,TF,TF,TF,TF,TF,TF,TF,TF,TF,TF,TF,TF,TF,TF,TF,TF,TF,TF,TF,TF,TF,TF,TF,TF,TF,TF,TF,TF,TF,TF,TF,TF,TF,TF,TF,TF,TF,TF,TF,TF,TF,TF,TF,TF,TF,TF,TF,TF,TF,TF,TF,TF,TF,TF,TF,TF,TF,TF,TF,TF,TF,TF,TF,TF,TF,TF,TF,TF,TF,TF,TF,TF,TF,TF,TF,TF,TF,TF,TF,TF,TF,TF,TF,TF,TF,TF,TF,TF,TF,TF,TF,TF,TF,TF,TF,TF,TF,TF,TF,TF,TF,TF,TF,TF,TF,TF,TF,TF,TF,TF,TF,TF,TF,TF,TF,TF,TF,TF,TF,TF,TF,TF,TF,TF,TF,TF,TF,TF,TF,TF,TF,TF,TF,TF,TF,TF,TF,TF,TF,TF,TF,TF,TF,TF,TF,TF,TF,TF,TF,TF,TF,TF,TF,TF,TF,TF,TF,TF,TF,TF,TF,TF,TF,TF,TF,TF,TF,TF,TF,TF,TF,TF,TF,TF,TF,TF,TF,TF,TF,TF,TF,TF,TF,TF,TF,TF,TF,TF,TF,TF,TF,TF,TF,TF,TF,TF,TF,TF,TF,TF,TF,TF,TF,TF,TF,TF,TF,TF,TF,TF,TF,TF,TF,TF,TF,TF,TF,TF,TF,TF,TF,TF,TF,TF,TF,TF,TF,TF,TF,TF,TF,TF,TF,TF,TF,TF,TF,TF,TF,TF,TF,TF,TF,TF,TF,TF,TF,TF,TF,TF,TF,TF,TF,TF,TF,TF,TF,TF,TF,TF,TF,TF,TF,TF,TF,TF,TF,TF,TF,TF,TF,TF,TF,TF,TF,TF,TF,TF,TF,TF,TF,TF,TF,TF,TF,TF,TF,TF,TF,TF,TF,TF,TF,TF,TF,TF,TF,TF,TF,TF,TF,TF,TF,TF,TF,TF,TF,TF,TF,TF,TF,TF,TF,TF,TF,TF,TF,TF,TF,TF,TF,TF,TF,TF,TF,TF,TF,TF,TF,TF,TF,TF,TF,TF,TF,TF,TF,TF,TF,TF,TF,TF,TF,TF,TF,TF,TF,TF,TF,TF,TF,TF,TF,TF,TF,TF,TF,TF,TF,TF,TF,TF,TF,TF,TF,TF,TF,TF,TF,TF,TF,TF,TF,TF,TF,TF,TF,TF,TF,TF,TF,TF,TF,TF,TF,TF,TF,TF,TF,TF,TF,TF,TF,TF,TF,TF,TF,TF,TF,TF,TF,TF,TF,TF,TF,TF,TF,TF,TF,TF,TF,TF,TF,TF,TF,TF,TF,TF,TF,TF,TF,TF,TF,TF,TF,TF,TF,TF,TF,TF,TF,TF,TF,TF,TF,TF,TF,TF,TF,TF,TF,TF,TF,TF,TF,TF,TF,TF,TF,TF,TF,TF,TF,TF,TF,TF,TF,TF,TF,TF,TF,TF,TF,TF,TF,TF,TF,TF,TF,TF,TF,TF,TF,TF,TF,TF,TF,TF,TF,TF,TF,TF,TF,TF,TF,TF,TF,TF,TF,TF,TF,TF,TF,TF,TF,TF,TF,TF,TF,TF,TF,TF,TF,TF,TF,TF,TF,TF,TF,TF,TF,TF,TF,TF,TF,TF,TF,TF,TF,TF,TF,TF,TF,TF,TF,TF,TF,TF,TF,TF,TF,TF,TF,TF,TF,TF,TF,TF,TF,TF,TF,TF,TF,TF,TF,TF,TF,TF,TF,TF,TF,TF,TF,TF,TF,TF,TF,TF,TF,TF,TF,TF,TF,TF,TF,TF,TF,TF,TF,TF,TF,TF,TF,TF,TF,TF,TF,TF,TF,TF,TF,TF,TF,TF,TF,TF,TF,TF,TF,TF,TF,TF,TF,TF,TF,TF,TF,TF,TF,TF,TF,TF,TF,TF,TF,TF,TF,TF,TF,TF,TF,TF,TF,TF,TF,TF,TF,TF,TF,TF,TF,TF,TF,TF,TF,TF,TF,TF,TF,TF,TF,TF,TF,TF,TF,TF,TF,TF,TF,TF,TF,TF,TF,TF,TF,TF,TF,TF,TF,TF,TF,TF,TF,TF,TF,TF,TF,TF,TF,TF,TF,TF,TF,TF,TF,TF,TF,TF,TF,TF,TF,TF,TF,TF,TF,TF,TF,TF,TF,TF,TF,TF,TF,TF,TF,TF,TF,TF,TF,TF,TF,TF,TF,TF,TF,TF,TF,TF,TF,TF,TF,TF,TF,TF,TF,TF,TF,TF,TF,TF,TF,TF,TF,TF,TF,TF,TF,TF,TF,TF,TF,TF,TF,TF,TF,TF,TF,TF,TF,TF,TF,TF,TF,TF,TF,TF,TF,TF,TF,TF,TF,TF,TF,TF,TF,TF,TF,TF,TF,TF,TF,TF,TF,TF,TF,TF,TF,TF,TF,TF,TF,TF,TF,TF,TF,TF,TF,TF,TF,TF,TF,TF,TF,TF,TF,TF,TF,TF,TF,TF,TF,TF,TF,TF,TF,TF,TF,TF,TF,TF,TF,TF,TF,TF,TF,TF,TF,TF,TF,TF,TF,TF,TF,TF,TF,TF,TF,TF,TF,TF,TF,TF,TF,TF,TF,TF,TF,TF,TF,TF,TF,TF,TF,TF,TF,TF,TF,TF,TF,TF,TF,TF,TF,TF,TF,TF,TF,TF,TF,TF,TF,TF,TF,TF,TF,TF,TF,TF,TF,TF,TF,TF,TF,TF,TF,TF,TF,TF,TF,TF,TF,TF,TF,TF,TF,TF,TF,TF,TF,TF,TF,TF,TF,TF,TF,TF,TF,TF,TF,TF,TF,TF,TF,TF,TF,TF,TF,TF,TF,TF,TF,TF,TF,TF,TF,TF,TF,TF,TF,TF,TF,TF,TF,TF,TF,TF,TF,TF,TF,TF,TF,TF,TF,TF,TF,TF,TF,TF,TF,TF,TF,TF,TF,TF,TF,TF,TF,TF,TF,TF,TF,TF,TF,TF,TF,TF,TF,TF,TF,TF,TF,TF,TF,TF,TF,TF,TF,TF,TF,TF,TF,TF,TF,TF,TF,TF,TF,TF,TF,TF,TF,TF,TF,TF,TF,TF,TF,TF,TF,TF,TF,TF,TF,TF,TF,TF,TF,TF,TF,TF,TF,TF,TF,TF,TF,TF,TF,TF,TF,TF,TF,TF,TF,TF,TF,TF,TF,TF,TF,TF,TF,TF,TF,TF,TF,TF,TF,TF,TF,TF,TF,TF,TF,TF,TF,TF,TF,TF,TF,TF,TF,TF,TF,TF,TF,TF,TF,TF,TF,TF,TF,TF,TF,TF,TF,TF,TF,TF,TF,TF,TF,TF,TF,TF,TF,TF,TF,TF,TF,TF,TF,TF,TF,TF,TF,TF,TF,TF,TF,TF,TF,TF,TF,TF,TF,TF,TF,TF,TF,TF,TF,TF,TF,TF,TF,TF,TF,TF,TF,TF,TF,TF,TF,TF,TF,TF,TF,TF,TF,TF,TF,TF,TF,TF,TF,TF,TF,TF,TF,TF,TF,TF,TF,TF,TF,TF,TF,TF,TF,TF,TF,TF,TF,TF,TF,TF,TF,TF,TF,TF,TF,TF,TF,TF,TF,TF,TF,TF,TF,TF,TF,TF,TF,TF,TF,TF,TF,TF,TF,TF,TF,TF,TF,TF,TF,TF,TF,TF,TF,TF,TF,TF,TF,TF,TF,TF,TF,TF,TF,TF,TF,TF,TF,TF,TF,TF,TF,TF,TF,TF,TF,TF,TF,TF,TF,TF,TF,TF,TF,TF,TF,TF,TF,TF,TF,TF,TF,TF,TF,TF,TF,TF,TF,TF,TF,TF,TF,TF,TF,TF,TF,TF,TF,TF,TF,TF,TF,TF,TF,TF,TF,TF,TF,TF,TF,TF,TF,TF,TF,TF,TF,TF,TF,TF,TF,TF,TF,TF,TF,TF,TF,TF,TF,TF,TF,TF,TF,TF,TF,TF,TF,TF,TF,TF,TF,TF,TF,TF,TF,TF,TF,TF,TF,TF,TF,TF,TF,TF,TF,TF,TF,TF,TF,TF,TF,TF,TF,TF,TF,TF,TF,TF,TF,TF,TF,TF,TF,TF,TF,TF,TF,TF,TF,TF,TF,TF,TF,TF,TF,TF,TF,TF,TF,TF,TF,TF,TF,TF,TF,TF,TF,TF,TF,TF,TF,TF,TF,TF,TF,TF,TF,TF,TF,TF,TF,TF,TF,TF,TF,TF,TF,TF,TF,TF,TF,TF,TF,TF,TF,TF,TF,TF,TF,TF,TF,TF,TF,TF,TF,TF,TF,TF,TF,TF,TF,TF,TF,TF,TF,TF,TF,TF,TF,TF,TF,TF,TF,TF,TF,TF,TF,TF,TF,TF,TF,TF,TF,TF,TF,TF,TF,TF,TF,TF,TF,TF,TF,TF,TF,TF,TF,TF,TF,TF,TF,TF,TF,TF,TF,TF,TF,TF,TF,TF,TF,TF,TF,TF,TF,TF,TF,TF,TF,TF,TF,TF,TF,TF,TF,TF,TF,TF,TF,TF,TF,TF,TF,TF,TF,TF,TF,TF,TF,TF,TF,TF,TF,TF,TF,TF,TF,TF,TF,TF,TF,TF,TF,TF,TF,TF,TF,TF,TF,TF,TF,TF,TF,TF,TF,TF,TF,TF,TF,TF,TF,TF,TF,TF,TF,TF,TF,TF,TF,TF,TF,TF,TF,TF,TF,TF,TF,TF,TF,TF,TF,TF,TF,TF,TF,TF,TF,TF,TF,TF,TF,TF,TF,TF,TF,TF,TF,TF,TF,TF,TF,TF,TF,TF,TF,TF,TF,TF,TF,TF,TF,TF,TF,TF,TF,TF,TF,TF,TF,TF,TF,TF,TF,TF,TF,TF,TF,TF,TF,TF,TF,TF,TF,TF,TF,TF,TF,TF,TF,TF,TF,TF,TF,TF,TF,TF,TF,TF,TF,TF,TF,TF,TF,TF,TF,TF,TF,TF,TF,TF,TF,TF,TF,TF,TF,TF,TF,TF,TF,TF,TF,TF,TF,TF,TF,TF,TF,TF,TF,TF,TF,TF,TF,TF,TF,TF,TF,TF,TF,TF,TF,TF,TF,TF,TF,TF,TF,TF,TF,TF,TF,TF,TF,TF,TF,TF,TF,TF,TF,TF,TF,TF,TF,TF,TF,TF,TF,TF,TF,TF,TF,TF,TF,TF,TF,TF,TF,TF,TF,TF,TF,TF,TF,TF,TF,TF,TF,TF,TF,TF,TF,TF,TF,TF,TF,TF,TF,TF,TF,TF,TF,TF,TF,TF,TF,TF,TF,TF,TF,TF,TF,TF,TF,TF,TF,TF,TF,TF,TF,TF,TF,TF,TF,TF,TF,TF,TF,TF,TF,TF,TF,TF,TF,TF,TF,TF,TF,TF,TF,TF,TF,TF,TF,TF,TF,TF,TF,TF,TF,TF,TF,TF,TF,TF,TF,TF,TF,TF,TF,TF,TF,TF,TF,TF,TF,TF,TF,TF,TF,TF,TF,TF,TF,TF,TF,TF,TF,TF,TF,TF,TF,TF,TF,TF,TF,TF,TF,TF,TF,TF,TF,TF,TF,TF,TF,TF,TF,TF,TF,TF,TF,TF,TF,TF,TF,TF,TF,TF,TF,TF,TF,TF,TF,TF,TF,TF,TF,TF,TF,TF,TF,TF,TF,TF,TF,TF,TF,TF,TF,TF,TF,TF,TF,TF,TF,TF,TF,TF,TF,TF,TF,TF,TF,TF,TF,TF,TF,TF,TF,TF,TF,TF,TF,TF,TF,TF,TF,TF,TF,TF,TF,TF,TF,TF,TF,TF,TF,TF,TF,TF,TF,TF,TF,TF,TF,TF,TF,TF,TF,TF,TF,TF,TF,TF,TF,TF,TF,TF,TF,TF,TF,TF,TF,TF,TF,TF,TF,TF,TF,TF,TF,TF,TF,TF,TF,TF,TF,TF,TF,TF,TF,TF,TF,TF,TF,TF,TF,TF,TF,TF,TF,TF,TF,TF,TF,TF,TF,TF,TF,TF,TF,TF,TF,TF,TF,TF,TF,TF,TF,TF,TF,TF,TF,TF,TF,TF,TF,TF,TF,TF,TF,TF,TF,TF,TF,TF,TF,TF,TF,TF,TF,TF,TF,TF,TF,TF,TF,TF,TF,TF,TF,TF,TF,TF,TF,TF,TF,TF,TF,TF,TF,TF,TF,TF,TF,TF,TF,TF,TF,TF,TF,TF,TF,TF,TF,TF,TF,TF,TF,TF,TF,TF,TF,TF,TF,TF,TF,TF,TF,TF,TF,TF,TF,TF,TF,TF,TF,TF,TF,TF,TF,TF,TF,TF,TF,TF,TF,TF,TF,TF,TF,TF,TF,TF,TF,TF,TF,TF,TF,TF,TF,TF,TF,TF,TF,TF,TF,TF,TF,TF,TF,TF,TF,TF,TF,TF,TF,TF,TF,TF,TF,TF,TF,TF,TF,TF,TF,TF,TF,TF,TF,TF,TF,TF,TF,TF,TF,TF,TF,TF,TF,TF,TF,TF,TF,TF,TF,TF,TF,TF,TF,TF,TF,TF,TF,TF,TF,TF,TF,TF,TF,TF,TF,TF,TF,TF,TF,TF,TF,TF,TF,TF,TF,TF,TF,TF,TF,TF,TF,TF,TF,TF,TF,TF,TF,TF,TF,TF,TF,TF,TF,TF,TF,TF,TF,TF,TF,TF,TF,TF,TF,TF,TF,TF,TF,TF,TF,TF,TF,TF,TF,TF,TF,TF,TF,TF,TF,TF,TF,TF,TF,TF,TF,TF,TF,TF,TF,TF,TF,TF,TF,TF,TF,TF,TF,TF,TF,TF,TF,TF,TF,TF,TF,TF,TF,TF,TF,TF,TF,TF,TF,TF,TF,TF,TF,TF,TF,TF,TF,TF,TF,TF,TF,TF,TF,TF,TF,TF,TF,TF,TF,TF,TF,TF,TF,TF,TF,TF,TF,TF,TF,TF,TF,TF,TF,TF,TF,TF,TF,TF,TF,TF,TF,TF,TF,TF,TF,TF,TF,TF,TF,TF,TF,TF,TF,TF,TF,TF,TF,TF,TF,TF,TF,TF,TF,TF,TF,TF,TF,TF,TF,TF,TF,TF,TF,TF,TF,TF,TF,TF,TF,TF,TF,TF,TF,TF,TF,TF,TF,TF,TF,TF,TF,TF,TF,TF,TF,TF,TF,TF,TF,TF,TF,TF,TF,TF,TF,TF,TF,TF,TF,TF,TF,TF,TF,TF,TF,TF,TF,TF,TF,TF,TF,TF,TF,TF,TF,TF,TF,TF,TF,TF,TF,TF,TF,TF,TF,TF,TF,TF,TF,TF,TF,TF,TF,TF,TF,TF,TF,TF,TF,TF,TF,TF,TF,TF,TF,TF,TF,TF,TF,TF,TF,TF,TF,TF,TF,TF,TF,TF,TF,TF,TF,TF,TF,TF,TF,TF,TF,TF,TF,TF,TF,TF,TF,TF,TF,TF,TF,TF,TF,TF,TF,TF,TF,TF,TF,TF,TF,TF,TF,TF,TF,TF,TF,TF,TF,TF,TF,TF,TF,TF,TF,TF,TF,TF,TF,TF,TF,TF,TF,TF,TF,TF,TF,TF,TF,TF,TF,TF,TF,TF,TF,TF,TF,TF,TF,TF,TF,TF,TF,TF,TF,TF,TF,TF,TF,TF,TF,TF,TF,TF,TF,TF,TF,TF,TF,TF,TF,TF,TF,TF,TF,TF,TF,TF,TF,TF,TF,TF,TF,TF,TF,TF,TF,TF,TF,TF,TF,TF,TF,TF,TF,TF,TF,TF,TF,TF,TF,TF,TF,TF,TF,TF,TF,TF,TF,TF,TF,TF,TF,TF,TF,TF,TF,TF,TF,TF,TF,TF,TF,TF,TF,TF,TF,TF,TF,TF,TF,TF,TF,TF,TF,TF,TF,TF,TF,TF,TF,TF,TF,TF,TF,TF,TF,TF,TF,TF,TF,TF,TF,TF,TF,TF,TF,TF,TF,TF,TF,TF,TF,TF,TF,TF,TF,TF,TF,TF,TF,TF,TF,TF,TF,TF,TF,TF,TF,TF,TF,TF,TF,TF,TF,TF,TF,TF,TF,TF,TF,TF,TF,TF,TF,TF,TF,TF,TF,TF,TF,TF,TF,TF,TF,TF,TF,TF,TF,TF,TF,TF,TF,TF,TF,TF,TF,TF,TF,TF,TF,TF,TF,TF,TF,TF,TF,TF,TF,TF,TF,TF,TF,TF,TF,TF,TF,TF,TF,TF,TF,TF,TF,TF,TF,TF,TF	ENSMUSG00000000056,ENSMUSG00000000131,ENSMUSG00000000134,ENSMUSG00000000148,ENSMUSG00000000149,ENSMUSG00000000184,ENSMUSG00000000282,ENSMUSG00000000339,ENSMUSG00000000346,ENSMUSG00000000374,ENSMUSG00000000420,ENSMUSG00000000530,ENSMUSG00000000532,ENSMUSG00000000552,ENSMUSG00000000555,ENSMUSG00000000561,ENSMUSG00000000567,ENSMUSG00000000568,ENSMUSG00000000594,ENSMUSG00000000708,ENSMUSG00000000743,ENSMUSG00000000751,ENSMUSG00000000776,ENSMUSG00000000782,ENSMUSG00000000787,ENSMUSG00000000804,ENSMUSG00000000827,ENSMUSG00000000876,ENSMUSG00000000881,ENSMUSG00000000902,ENSMUSG00000000915,ENSMUSG00000000934,ENSMUSG00000000957,ENSMUSG00000000976,ENSMUSG00000001036,ENSMUSG00000001053,ENSMUSG00000001062,ENSMUSG00000001065,ENSMUSG00000001098,ENSMUSG00000001138,ENSMUSG00000001143,ENSMUSG00000001151,ENSMUSG00000001155,ENSMUSG00000001156,ENSMUSG00000001173,ENSMUSG00000001175,ENSMUSG00000001249,ENSMUSG00000001280,ENSMUSG00000001323,ENSMUSG00000001348,ENSMUSG00000001380,ENSMUSG00000001415,ENSMUSG00000001416,ENSMUSG00000001424,ENSMUSG00000001435,ENSMUSG00000001440,ENSMUSG00000001441,ENSMUSG00000001473,ENSMUSG00000001506,ENSMUSG00000001507,ENSMUSG00000001525,ENSMUSG00000001542,ENSMUSG00000001604,ENSMUSG00000001627,ENSMUSG00000001630,ENSMUSG00000001632,ENSMUSG00000001707,ENSMUSG00000001729,ENSMUSG00000001750,ENSMUSG00000001786,ENSMUSG00000001802,ENSMUSG00000001833,ENSMUSG00000001844,ENSMUSG00000001891,ENSMUSG00000001910,ENSMUSG00000001911,ENSMUSG00000001918,ENSMUSG00000001983,ENSMUSG00000001995,ENSMUSG00000002017,ENSMUSG00000002068,ENSMUSG00000002107,ENSMUSG00000002129,ENSMUSG00000002222,ENSMUSG00000002250,ENSMUSG00000002280,ENSMUSG00000002297,ENSMUSG00000002307,ENSMUSG00000002325,ENSMUSG00000002345,ENSMUSG00000002393,ENSMUSG00000002395,ENSMUSG00000002396,ENSMUSG00000002409,ENSMUSG00000002413,ENSMUSG00000002477,ENSMUSG00000002546,ENSMUSG00000002728,ENSMUSG00000002731,ENSMUSG00000002733,ENSMUSG00000002748,ENSMUSG00000002778,ENSMUSG00000002804,ENSMUSG00000002814,ENSMUSG00000002820,ENSMUSG00000002833,ENSMUSG00000002897,ENSMUSG00000002910,ENSMUSG00000002996,ENSMUSG00000003033,ENSMUSG00000003062,ENSMUSG00000003161,ENSMUSG00000003226,ENSMUSG00000003233,ENSMUSG00000003234,ENSMUSG00000003269,ENSMUSG00000003308,ENSMUSG00000003344,ENSMUSG00000003346,ENSMUSG00000003363,ENSMUSG00000003378,ENSMUSG00000003380,ENSMUSG00000003423,ENSMUSG00000003435,ENSMUSG00000003444,ENSMUSG00000003458,ENSMUSG00000003527,ENSMUSG00000003581,ENSMUSG00000003623,ENSMUSG00000003660,ENSMUSG00000003662,ENSMUSG00000003680,ENSMUSG00000003746,ENSMUSG00000003814,ENSMUSG00000003849,ENSMUSG00000003865,ENSMUSG00000003929,ENSMUSG00000003948,ENSMUSG00000003949,ENSMUSG00000003970,ENSMUSG00000004038,ENSMUSG00000004043,ENSMUSG00000004071,ENSMUSG00000004098,ENSMUSG00000004187,ENSMUSG00000004233,ENSMUSG00000004266,ENSMUSG00000004270,ENSMUSG00000004383,ENSMUSG00000004446,ENSMUSG00000004455,ENSMUSG00000004558,ENSMUSG00000004565,ENSMUSG00000004567,ENSMUSG00000004568,ENSMUSG00000004591,ENSMUSG00000004626,ENSMUSG00000004642,ENSMUSG00000004677,ENSMUSG00000004771,ENSMUSG00000004788,ENSMUSG00000004814,ENSMUSG00000004846,ENSMUSG00000004865,ENSMUSG00000004880,ENSMUSG00000004896,ENSMUSG00000004931,ENSMUSG00000004951,ENSMUSG00000005034,ENSMUSG00000005078,ENSMUSG00000005089,ENSMUSG00000005102,ENSMUSG00000005198,ENSMUSG00000005204,ENSMUSG00000005233,ENSMUSG00000005251,ENSMUSG00000005299,ENSMUSG00000005312,ENSMUSG00000005354,ENSMUSG00000005362,ENSMUSG00000005373,ENSMUSG00000005374,ENSMUSG00000005378,ENSMUSG00000005442,ENSMUSG00000005469,ENSMUSG00000005483,ENSMUSG00000005506,ENSMUSG00000005615,ENSMUSG00000005621,ENSMUSG00000005683,ENSMUSG00000005698,ENSMUSG00000005699,ENSMUSG00000005732,ENSMUSG00000005802,ENSMUSG00000005803,ENSMUSG00000005813,ENSMUSG00000005823,ENSMUSG00000005846,ENSMUSG00000005871,ENSMUSG00000005873,ENSMUSG00000005881,ENSMUSG00000005882,ENSMUSG00000005936,ENSMUSG00000005949,ENSMUSG00000005951,ENSMUSG00000005982,ENSMUSG00000006058,ENSMUSG00000006095,ENSMUSG00000006127,ENSMUSG00000006134,ENSMUSG00000006169,ENSMUSG00000006218,ENSMUSG00000006273,ENSMUSG00000006281,ENSMUSG00000006301,ENSMUSG00000006304,ENSMUSG00000006315,ENSMUSG00000006373,ENSMUSG00000006390,ENSMUSG00000006392,ENSMUSG00000006395,ENSMUSG00000006412,ENSMUSG00000006445,ENSMUSG00000006494,ENSMUSG00000006498,ENSMUSG00000006589,ENSMUSG00000006599,ENSMUSG00000006641,ENSMUSG00000006676,ENSMUSG00000006699,ENSMUSG00000006715,ENSMUSG00000006717,ENSMUSG00000006740,ENSMUSG00000006782,ENSMUSG00000006818,ENSMUSG00000006850,ENSMUSG00000006941,ENSMUSG00000006998,ENSMUSG00000007029,ENSMUSG00000007039,ENSMUSG00000007041,ENSMUSG00000007050,ENSMUSG00000007338,ENSMUSG00000007415,ENSMUSG00000007564,ENSMUSG00000007589,ENSMUSG00000007594,ENSMUSG00000007610,ENSMUSG00000007613,ENSMUSG00000007655,ENSMUSG00000007815,ENSMUSG00000007836,ENSMUSG00000007872,ENSMUSG00000007950,ENSMUSG00000008035,ENSMUSG00000008090,ENSMUSG00000008140,ENSMUSG00000008167,ENSMUSG00000008305,ENSMUSG00000008384,ENSMUSG00000008393,ENSMUSG00000008429,ENSMUSG00000008435,ENSMUSG00000008575,ENSMUSG00000008604,ENSMUSG00000008690,ENSMUSG00000008763,ENSMUSG00000008999,ENSMUSG00000009013,ENSMUSG00000009030,ENSMUSG00000009073,ENSMUSG00000009090,ENSMUSG00000009207,ENSMUSG00000009291,ENSMUSG00000009376,ENSMUSG00000009378,ENSMUSG00000009566,ENSMUSG00000009647,ENSMUSG00000009733,ENSMUSG00000009741,ENSMUSG00000009863,ENSMUSG00000009905,ENSMUSG00000009907,ENSMUSG00000009927,ENSMUSG00000010025,ENSMUSG00000010048,ENSMUSG00000010097,ENSMUSG00000010110,ENSMUSG00000010122,ENSMUSG00000010205,ENSMUSG00000010277,ENSMUSG00000010453,ENSMUSG00000010538,ENSMUSG00000010721,ENSMUSG00000010936,ENSMUSG00000011148,ENSMUSG00000011158,ENSMUSG00000011179,ENSMUSG00000011305,ENSMUSG00000011306,ENSMUSG00000011382,ENSMUSG00000011832,ENSMUSG00000011837,ENSMUSG00000011884,ENSMUSG00000011958,ENSMUSG00000012296,ENSMUSG00000012429,ENSMUSG00000012640,ENSMUSG00000013076,ENSMUSG00000013089,ENSMUSG00000013275,ENSMUSG00000013465,ENSMUSG00000013539,ENSMUSG00000013622,ENSMUSG00000013822,ENSMUSG00000013833,ENSMUSG00000013846,ENSMUSG00000013997,ENSMUSG00000014077,ENSMUSG00000014226,ENSMUSG00000014418,ENSMUSG00000014444,ENSMUSG00000014470,ENSMUSG00000014496,ENSMUSG00000014504,ENSMUSG00000014748,ENSMUSG00000014769,ENSMUSG00000014771,ENSMUSG00000014773,ENSMUSG00000014778,ENSMUSG00000014837,ENSMUSG00000014850,ENSMUSG00000014867,ENSMUSG00000014905,ENSMUSG00000014932,ENSMUSG00000015002,ENSMUSG00000015013,ENSMUSG00000015027,ENSMUSG00000015085,ENSMUSG00000015087,ENSMUSG00000015092,ENSMUSG00000015093,ENSMUSG00000015112,ENSMUSG00000015133,ENSMUSG00000015176,ENSMUSG00000015214,ENSMUSG00000015217,ENSMUSG00000015247,ENSMUSG00000015290,ENSMUSG00000015337,ENSMUSG00000015341,ENSMUSG00000015342,ENSMUSG00000015488,ENSMUSG00000015597,ENSMUSG00000015656,ENSMUSG00000015659,ENSMUSG00000015697,ENSMUSG00000015711,ENSMUSG00000015714,ENSMUSG00000015748,ENSMUSG00000015749,ENSMUSG00000015755,ENSMUSG00000015757,ENSMUSG00000015806,ENSMUSG00000015839,ENSMUSG00000015843,ENSMUSG00000015846,ENSMUSG00000015889,ENSMUSG00000015890,ENSMUSG00000015961,ENSMUSG00000016018,ENSMUSG00000016024,ENSMUSG00000016028,ENSMUSG00000016308,ENSMUSG00000016344,ENSMUSG00000016382,ENSMUSG00000016503,ENSMUSG00000016520,ENSMUSG00000016534,ENSMUSG00000016541,ENSMUSG00000016619,ENSMUSG00000016933,ENSMUSG00000016940,ENSMUSG00000016942,ENSMUSG00000016984,ENSMUSG00000017057,ENSMUSG00000017176,ENSMUSG00000017188,ENSMUSG00000017264,ENSMUSG00000017299,ENSMUSG00000017386,ENSMUSG00000017405,ENSMUSG00000017428,ENSMUSG00000017478,ENSMUSG00000017485,ENSMUSG00000017493,ENSMUSG00000017707,ENSMUSG00000017715,ENSMUSG00000017765,ENSMUSG00000017929,ENSMUSG00000017950,ENSMUSG00000017978,ENSMUSG00000018001,ENSMUSG00000018008,ENSMUSG00000018040,ENSMUSG00000018068,ENSMUSG00000018102,ENSMUSG00000018166,ENSMUSG00000018196,ENSMUSG00000018217,ENSMUSG00000018322,ENSMUSG00000018326,ENSMUSG00000018362,ENSMUSG00000018379,ENSMUSG00000018395,ENSMUSG00000018398,ENSMUSG00000018401,ENSMUSG00000018446,ENSMUSG00000018459,ENSMUSG00000018547,ENSMUSG00000018583,ENSMUSG00000018648,ENSMUSG00000018666,ENSMUSG00000018677,ENSMUSG00000018678,ENSMUSG00000018707,ENSMUSG00000018750,ENSMUSG00000018761,ENSMUSG00000018796,ENSMUSG00000018809,ENSMUSG00000018841,ENSMUSG00000018846,ENSMUSG00000018849,ENSMUSG00000018858,ENSMUSG00000018899,ENSMUSG00000018900,ENSMUSG00000018906,ENSMUSG00000018909,ENSMUSG00000018921,ENSMUSG00000018932,ENSMUSG00000019055,ENSMUSG00000019082,ENSMUSG00000019087,ENSMUSG00000019132,ENSMUSG00000019139,ENSMUSG00000019143,ENSMUSG00000019179,ENSMUSG00000019210,ENSMUSG00000019295,ENSMUSG00000019312,ENSMUSG00000019338,ENSMUSG00000019368,ENSMUSG00000019432,ENSMUSG00000019461,ENSMUSG00000019470,ENSMUSG00000019478,ENSMUSG00000019487,ENSMUSG00000019518,ENSMUSG00000019528,ENSMUSG00000019577,ENSMUSG00000019578,ENSMUSG00000019579,ENSMUSG00000019590,ENSMUSG00000019738,ENSMUSG00000019774,ENSMUSG00000019782,ENSMUSG00000019791,ENSMUSG00000019804,ENSMUSG00000019813,ENSMUSG00000019818,ENSMUSG00000019822,ENSMUSG00000019826,ENSMUSG00000019838,ENSMUSG00000019842,ENSMUSG00000019849,ENSMUSG00000019857,ENSMUSG00000019863,ENSMUSG00000019873,ENSMUSG00000019877,ENSMUSG00000019907,ENSMUSG00000019916,ENSMUSG00000019951,ENSMUSG00000019961,ENSMUSG00000019975,ENSMUSG00000019978,ENSMUSG00000019996,ENSMUSG00000020019,ENSMUSG00000020021,ENSMUSG00000020023,ENSMUSG00000020029,ENSMUSG00000020034,ENSMUSG00000020037,ENSMUSG00000020038,ENSMUSG00000020044,ENSMUSG00000020063,ENSMUSG00000020064,ENSMUSG00000020078,ENSMUSG00000020079,ENSMUSG00000020087,ENSMUSG00000020088,ENSMUSG00000020098,ENSMUSG00000020099,ENSMUSG00000020100,ENSMUSG00000020111,ENSMUSG00000020123,ENSMUSG00000020131,ENSMUSG00000020134,ENSMUSG00000020137,ENSMUSG00000020142,ENSMUSG00000020149,ENSMUSG00000020171,ENSMUSG00000020180,ENSMUSG00000020182,ENSMUSG00000020196,ENSMUSG00000020198,ENSMUSG00000020219,ENSMUSG00000020224,ENSMUSG00000020228,ENSMUSG00000020232,ENSMUSG00000020258,ENSMUSG00000020262,ENSMUSG00000020271,ENSMUSG00000020277,ENSMUSG00000020282,ENSMUSG00000020284,ENSMUSG00000020287,ENSMUSG00000020288,ENSMUSG00000020290,ENSMUSG00000020307,ENSMUSG00000020315,ENSMUSG00000020319,ENSMUSG00000020346,ENSMUSG00000020368,ENSMUSG00000020372,ENSMUSG00000020376,ENSMUSG00000020387,ENSMUSG00000020390,ENSMUSG00000020392,ENSMUSG00000020393,ENSMUSG00000020402,ENSMUSG00000020409,ENSMUSG00000020413,ENSMUSG00000020423,ENSMUSG00000020440,ENSMUSG00000020444,ENSMUSG00000020448,ENSMUSG00000020451,ENSMUSG00000020453,ENSMUSG00000020456,ENSMUSG00000020460,ENSMUSG00000020474,ENSMUSG00000020482,ENSMUSG00000020483,ENSMUSG00000020496,ENSMUSG00000020514,ENSMUSG00000020515,ENSMUSG00000020519,ENSMUSG00000020521,ENSMUSG00000020523,ENSMUSG00000020525,ENSMUSG00000020527,ENSMUSG00000020530,ENSMUSG00000020536,ENSMUSG00000020541,ENSMUSG00000020544,ENSMUSG00000020547,ENSMUSG00000020564,ENSMUSG00000020570,ENSMUSG00000020571,ENSMUSG00000020572,ENSMUSG00000020580,ENSMUSG00000020604,ENSMUSG00000020608,ENSMUSG00000020610,ENSMUSG00000020611,ENSMUSG00000020612,ENSMUSG00000020620,ENSMUSG00000020623,ENSMUSG00000020628,ENSMUSG00000020629,ENSMUSG00000020634,ENSMUSG00000020638,ENSMUSG00000020640,ENSMUSG00000020642,ENSMUSG00000020648,ENSMUSG00000020649,ENSMUSG00000020653,ENSMUSG00000020669,ENSMUSG00000020674,ENSMUSG00000020680,ENSMUSG00000020691,ENSMUSG00000020692,ENSMUSG00000020696,ENSMUSG00000020705,ENSMUSG00000020706,ENSMUSG00000020708,ENSMUSG00000020716,ENSMUSG00000020721,ENSMUSG00000020733,ENSMUSG00000020737,ENSMUSG00000020738,ENSMUSG00000020739,ENSMUSG00000020740,ENSMUSG00000020741,ENSMUSG00000020743,ENSMUSG00000020744,ENSMUSG00000020766,ENSMUSG00000020773,ENSMUSG00000020774,ENSMUSG00000020777,ENSMUSG00000020778,ENSMUSG00000020782,ENSMUSG00000020806,ENSMUSG00000020810,ENSMUSG00000020818,ENSMUSG00000020834,ENSMUSG00000020841,ENSMUSG00000020849,ENSMUSG00000020859,ENSMUSG00000020863,ENSMUSG00000020864,ENSMUSG00000020865,ENSMUSG00000020868,ENSMUSG00000020869,ENSMUSG00000020895,ENSMUSG00000020910,ENSMUSG00000020911,ENSMUSG00000020919,ENSMUSG00000020922,ENSMUSG00000020923,ENSMUSG00000020926,ENSMUSG00000020936,ENSMUSG00000020941,ENSMUSG00000020946,ENSMUSG00000020954,ENSMUSG00000020955,ENSMUSG00000020978,ENSMUSG00000020986,ENSMUSG00000020988,ENSMUSG00000020993,ENSMUSG00000020994,ENSMUSG00000021007,ENSMUSG00000021013,ENSMUSG00000021023,ENSMUSG00000021025,ENSMUSG00000021036,ENSMUSG00000021051,ENSMUSG00000021067,ENSMUSG00000021069,ENSMUSG00000021079,ENSMUSG00000021094,ENSMUSG00000021096,ENSMUSG00000021097,ENSMUSG00000021109,ENSMUSG00000021115,ENSMUSG00000021127,ENSMUSG00000021133,ENSMUSG00000021134,ENSMUSG00000021144,ENSMUSG00000021147,ENSMUSG00000021188,ENSMUSG00000021218,ENSMUSG00000021236,ENSMUSG00000021240,ENSMUSG00000021242,ENSMUSG00000021254,ENSMUSG00000021258,ENSMUSG00000021264,ENSMUSG00000021265,ENSMUSG00000021271,ENSMUSG00000021273,ENSMUSG00000021275,ENSMUSG00000021276,ENSMUSG00000021279,ENSMUSG00000021360,ENSMUSG00000021371,ENSMUSG00000021376,ENSMUSG00000021377,ENSMUSG00000021411,ENSMUSG00000021418,ENSMUSG00000021420,ENSMUSG00000021431,ENSMUSG00000021461,ENSMUSG00000021466,ENSMUSG00000021482,ENSMUSG00000021484,ENSMUSG00000021488,ENSMUSG00000021509,ENSMUSG00000021518,ENSMUSG00000021537,ENSMUSG00000021546,ENSMUSG00000021550,ENSMUSG00000021552,ENSMUSG00000021559,ENSMUSG00000021573,ENSMUSG00000021576,ENSMUSG00000021589,ENSMUSG00000021621,ENSMUSG00000021635,ENSMUSG00000021636,ENSMUSG00000021639,ENSMUSG00000021660,ENSMUSG00000021666,ENSMUSG00000021670,ENSMUSG00000021690,ENSMUSG00000021701,ENSMUSG00000021703,ENSMUSG00000021707,ENSMUSG00000021712,ENSMUSG00000021731,ENSMUSG00000021733,ENSMUSG00000021738,ENSMUSG00000021754,ENSMUSG00000021759,ENSMUSG00000021765,ENSMUSG00000021767,ENSMUSG00000021770,ENSMUSG00000021771,ENSMUSG00000021772,ENSMUSG00000021782,ENSMUSG00000021786,ENSMUSG00000021792,ENSMUSG00000021794,ENSMUSG00000021796,ENSMUSG00000021806,ENSMUSG00000021810,ENSMUSG00000021816,ENSMUSG00000021819,ENSMUSG00000021820,ENSMUSG00000021823,ENSMUSG00000021824,ENSMUSG00000021831,ENSMUSG00000021868,ENSMUSG00000021870,ENSMUSG00000021884,ENSMUSG00000021890,ENSMUSG00000021891,ENSMUSG00000021893,ENSMUSG00000021900,ENSMUSG00000021901,ENSMUSG00000021902,ENSMUSG00000021905,ENSMUSG00000021906,ENSMUSG00000021929,ENSMUSG00000021930,ENSMUSG00000021932,ENSMUSG00000021936,ENSMUSG00000021939,ENSMUSG00000021944,ENSMUSG00000021948,ENSMUSG00000021952,ENSMUSG00000021963,ENSMUSG00000021969,ENSMUSG00000021973,ENSMUSG00000021982,ENSMUSG00000022008,ENSMUSG00000022010,ENSMUSG00000022019,ENSMUSG00000022031,ENSMUSG00000022043,ENSMUSG00000022051,ENSMUSG00000022089,ENSMUSG00000022095,ENSMUSG00000022098,ENSMUSG00000022110,ENSMUSG00000022122,ENSMUSG00000022124,ENSMUSG00000022131,ENSMUSG00000022136,ENSMUSG00000022178,ENSMUSG00000022200,ENSMUSG00000022201,ENSMUSG00000022218,ENSMUSG00000022241,ENSMUSG00000022244,ENSMUSG00000022246,ENSMUSG00000022265,ENSMUSG00000022272,ENSMUSG00000022283,ENSMUSG00000022292,ENSMUSG00000022295,ENSMUSG00000022305,ENSMUSG00000022307,ENSMUSG00000022314,ENSMUSG00000022336,ENSMUSG00000022339,ENSMUSG00000022353,ENSMUSG00000022354,ENSMUSG00000022359,ENSMUSG00000022360,ENSMUSG00000022362,ENSMUSG00000022365,ENSMUSG00000022378,ENSMUSG00000022383,ENSMUSG00000022387,ENSMUSG00000022389,ENSMUSG00000022391,ENSMUSG00000022412,ENSMUSG00000022414,ENSMUSG00000022420,ENSMUSG00000022427,ENSMUSG00000022428,ENSMUSG00000022434,ENSMUSG00000022437,ENSMUSG00000022443,ENSMUSG00000022453,ENSMUSG00000022464,ENSMUSG00000022466,ENSMUSG00000022472,ENSMUSG00000022488,ENSMUSG00000022498,ENSMUSG00000022505,ENSMUSG00000022507,ENSMUSG00000022544,ENSMUSG00000022552,ENSMUSG00000022553,ENSMUSG00000022556,ENSMUSG00000022557,ENSMUSG00000022559,ENSMUSG00000022560,ENSMUSG00000022561,ENSMUSG00000022564,ENSMUSG00000022565,ENSMUSG00000022568,ENSMUSG00000022574,ENSMUSG00000022614,ENSMUSG00000022629,ENSMUSG00000022637,ENSMUSG00000022671,ENSMUSG00000022676,ENSMUSG00000022679,ENSMUSG00000022680,ENSMUSG00000022684,ENSMUSG00000022701,ENSMUSG00000022707,ENSMUSG00000022721,ENSMUSG00000022722,ENSMUSG00000022723,ENSMUSG00000022761,ENSMUSG00000022763,ENSMUSG00000022770,ENSMUSG00000022789,ENSMUSG00000022791,ENSMUSG00000022792,ENSMUSG00000022808,ENSMUSG00000022811,ENSMUSG00000022816,ENSMUSG00000022817,ENSMUSG00000022827,ENSMUSG00000022828,ENSMUSG00000022841,ENSMUSG00000022843,ENSMUSG00000022855,ENSMUSG00000022856,ENSMUSG00000022858,ENSMUSG00000022864,ENSMUSG00000022865,ENSMUSG00000022867,ENSMUSG00000022871,ENSMUSG00000022877,ENSMUSG00000022881,ENSMUSG00000022884,ENSMUSG00000022885,ENSMUSG00000022893,ENSMUSG00000022895,ENSMUSG00000022897,ENSMUSG00000022905,ENSMUSG00000022911,ENSMUSG00000022912,ENSMUSG00000022914,ENSMUSG00000022940,ENSMUSG00000022946,ENSMUSG00000022957,ENSMUSG00000022961,ENSMUSG00000022962,ENSMUSG00000022964,ENSMUSG00000022978,ENSMUSG00000022982,ENSMUSG00000022992,ENSMUSG00000022999,ENSMUSG00000023004,ENSMUSG00000023010,ENSMUSG00000023018,ENSMUSG00000023044,ENSMUSG00000023045,ENSMUSG00000023048,ENSMUSG00000023055,ENSMUSG00000023067,ENSMUSG00000023068,ENSMUSG00000023072,ENSMUSG00000023073,ENSMUSG00000023079,ENSMUSG00000023087,ENSMUSG00000023150,ENSMUSG00000023175,ENSMUSG00000023259,ENSMUSG00000023262,ENSMUSG00000023272,ENSMUSG00000023277,ENSMUSG00000023307,ENSMUSG00000023456,ENSMUSG00000023571,ENSMUSG00000023805,ENSMUSG00000023861,ENSMUSG00000023905,ENSMUSG00000023919,ENSMUSG00000023923,ENSMUSG00000023932,ENSMUSG00000023939,ENSMUSG00000023942,ENSMUSG00000023944,ENSMUSG00000023947,ENSMUSG00000023951,ENSMUSG00000023952,ENSMUSG00000023961,ENSMUSG00000023980,ENSMUSG00000023990,ENSMUSG00000024014,ENSMUSG00000024018,ENSMUSG00000024026,ENSMUSG00000024036,ENSMUSG00000024042,ENSMUSG00000024045,ENSMUSG00000024048,ENSMUSG00000024065,ENSMUSG00000024069,ENSMUSG00000024072,ENSMUSG00000024074,ENSMUSG00000024085,ENSMUSG00000024097,ENSMUSG00000024099,ENSMUSG00000024104,ENSMUSG00000024118,ENSMUSG00000024122,ENSMUSG00000024130,ENSMUSG00000024142,ENSMUSG00000024143,ENSMUSG00000024145,ENSMUSG00000024146,ENSMUSG00000024160,ENSMUSG00000024190,ENSMUSG00000024193,ENSMUSG00000024194,ENSMUSG00000024201,ENSMUSG00000024213,ENSMUSG00000024220,ENSMUSG00000024222,ENSMUSG00000024241,ENSMUSG00000024242,ENSMUSG00000024246,ENSMUSG00000024247,ENSMUSG00000024248,ENSMUSG00000024259,ENSMUSG00000024260,ENSMUSG00000024269,ENSMUSG00000024277,ENSMUSG00000024283,ENSMUSG00000024286,ENSMUSG00000024298,ENSMUSG00000024304,ENSMUSG00000024317,ENSMUSG00000024325,ENSMUSG00000024327,ENSMUSG00000024331,ENSMUSG00000024335,ENSMUSG00000024339,ENSMUSG00000024360,ENSMUSG00000024369,ENSMUSG00000024378,ENSMUSG00000024383,ENSMUSG00000024384,ENSMUSG00000024386,ENSMUSG00000024387,ENSMUSG00000024393,ENSMUSG00000024395,ENSMUSG00000024404,ENSMUSG00000024413,ENSMUSG00000024421,ENSMUSG00000024425,ENSMUSG00000024426,ENSMUSG00000024427,ENSMUSG00000024429,ENSMUSG00000024436,ENSMUSG00000024456,ENSMUSG00000024479,ENSMUSG00000024483,ENSMUSG00000024491,ENSMUSG00000024527,ENSMUSG00000024528,ENSMUSG00000024535,ENSMUSG00000024537,ENSMUSG00000024563,ENSMUSG00000024571,ENSMUSG00000024576,ENSMUSG00000024580,ENSMUSG00000024581,ENSMUSG00000024583,ENSMUSG00000024588,ENSMUSG00000024590,ENSMUSG00000024592,ENSMUSG00000024594,ENSMUSG00000024613,ENSMUSG00000024620,ENSMUSG00000024621,ENSMUSG00000024622,ENSMUSG00000024639,ENSMUSG00000024644,ENSMUSG00000024646,ENSMUSG00000024687,ENSMUSG00000024695,ENSMUSG00000024712,ENSMUSG00000024713,ENSMUSG00000024750,ENSMUSG00000024759,ENSMUSG00000024769,ENSMUSG00000024781,ENSMUSG00000024785,ENSMUSG00000024789,ENSMUSG00000024792,ENSMUSG00000024805,ENSMUSG00000024811,ENSMUSG00000024812,ENSMUSG00000024816,ENSMUSG00000024817,ENSMUSG00000024818,ENSMUSG00000024827,ENSMUSG00000024833,ENSMUSG00000024841,ENSMUSG00000024843,ENSMUSG00000024845,ENSMUSG00000024856,ENSMUSG00000024858,ENSMUSG00000024870,ENSMUSG00000024875,ENSMUSG00000024878,ENSMUSG00000024889,ENSMUSG00000024896,ENSMUSG00000024900,ENSMUSG00000024908,ENSMUSG00000024911,ENSMUSG00000024921,ENSMUSG00000024927,ENSMUSG00000024941,ENSMUSG00000024942,ENSMUSG00000024944,ENSMUSG00000024947,ENSMUSG00000024948,ENSMUSG00000024955,ENSMUSG00000024975,ENSMUSG00000024981,ENSMUSG00000024983,ENSMUSG00000024987,ENSMUSG00000024990,ENSMUSG00000024998,ENSMUSG00000025006,ENSMUSG00000025017,ENSMUSG00000025024,ENSMUSG00000025025,ENSMUSG00000025026,ENSMUSG00000025027,ENSMUSG00000025034,ENSMUSG00000025036,ENSMUSG00000025040,ENSMUSG00000025047,ENSMUSG00000025059,ENSMUSG00000025066,ENSMUSG00000025077,ENSMUSG00000025078,ENSMUSG00000025089,ENSMUSG00000025103,ENSMUSG00000025130,ENSMUSG00000025134,ENSMUSG00000025145,ENSMUSG00000025151,ENSMUSG00000025156,ENSMUSG00000025158,ENSMUSG00000025159,ENSMUSG00000025169,ENSMUSG00000025171,ENSMUSG00000025175,ENSMUSG00000025176,ENSMUSG00000025184,ENSMUSG00000025193,ENSMUSG00000025195,ENSMUSG00000025198,ENSMUSG00000025199,ENSMUSG00000025209,ENSMUSG00000025218,ENSMUSG00000025220,ENSMUSG00000025223,ENSMUSG00000025225,ENSMUSG00000025228,ENSMUSG00000025229,ENSMUSG00000025232,ENSMUSG00000025235,ENSMUSG00000025237,ENSMUSG00000025239,ENSMUSG00000025241,ENSMUSG00000025266,ENSMUSG00000025268,ENSMUSG00000025269,ENSMUSG00000025277,ENSMUSG00000025283,ENSMUSG00000025287,ENSMUSG00000025316,ENSMUSG00000025323,ENSMUSG00000025340,ENSMUSG00000025350,ENSMUSG00000025353,ENSMUSG00000025358,ENSMUSG00000025364,ENSMUSG00000025371,ENSMUSG00000025372,ENSMUSG00000025377,ENSMUSG00000025384,ENSMUSG00000025393,ENSMUSG00000025404,ENSMUSG00000025409,ENSMUSG00000025410,ENSMUSG00000025417,ENSMUSG00000025423,ENSMUSG00000025429,ENSMUSG00000025437,ENSMUSG00000025451,ENSMUSG00000025465,ENSMUSG00000025474,ENSMUSG00000025477,ENSMUSG00000025484,ENSMUSG00000025485,ENSMUSG00000025486,ENSMUSG00000025494,ENSMUSG00000025495,ENSMUSG00000025499,ENSMUSG00000025509,ENSMUSG00000025510,ENSMUSG00000025511,ENSMUSG00000025512,ENSMUSG00000025525,ENSMUSG00000025531,ENSMUSG00000025534,ENSMUSG00000025545,ENSMUSG00000025555,ENSMUSG00000025571,ENSMUSG00000025577,ENSMUSG00000025607,ENSMUSG00000025609,ENSMUSG00000025612,ENSMUSG00000025613,ENSMUSG00000025616,ENSMUSG00000025645,ENSMUSG00000025647,ENSMUSG00000025651,ENSMUSG00000025724,ENSMUSG00000025732,ENSMUSG00000025742,ENSMUSG00000025743,ENSMUSG00000025757,ENSMUSG00000025764,ENSMUSG00000025780,ENSMUSG00000025790,ENSMUSG00000025794,ENSMUSG00000025795,ENSMUSG00000025812,ENSMUSG00000025813,ENSMUSG00000025821,ENSMUSG00000025823,ENSMUSG00000025857,ENSMUSG00000025858,ENSMUSG00000025860,ENSMUSG00000025862,ENSMUSG00000025880,ENSMUSG00000025893,ENSMUSG00000025894,ENSMUSG00000025903,ENSMUSG00000025907,ENSMUSG00000025920,ENSMUSG00000025921,ENSMUSG00000025937,ENSMUSG00000025959,ENSMUSG00000025964,ENSMUSG00000025969,ENSMUSG00000025980,ENSMUSG00000025981,ENSMUSG00000025982,ENSMUSG00000025993,ENSMUSG00000026003,ENSMUSG00000026004,ENSMUSG00000026014,ENSMUSG00000026020,ENSMUSG00000026024,ENSMUSG00000026031,ENSMUSG00000026037,ENSMUSG00000026049,ENSMUSG00000026074,ENSMUSG00000026077,ENSMUSG00000026082,ENSMUSG00000026094,ENSMUSG00000026096,ENSMUSG00000026103,ENSMUSG00000026111,ENSMUSG00000026112,ENSMUSG00000026113,ENSMUSG00000026121,ENSMUSG00000026127,ENSMUSG00000026134,ENSMUSG00000026150,ENSMUSG00000026155,ENSMUSG00000026158,ENSMUSG00000026159,ENSMUSG00000026162,ENSMUSG00000026174,ENSMUSG00000026197,ENSMUSG00000026198,ENSMUSG00000026201,ENSMUSG00000026202,ENSMUSG00000026203,ENSMUSG00000026208,ENSMUSG00000026209,ENSMUSG00000026222,ENSMUSG00000026229,ENSMUSG00000026234,ENSMUSG00000026249,ENSMUSG00000026254,ENSMUSG00000026259,ENSMUSG00000026260,ENSMUSG00000026277,ENSMUSG00000026278,ENSMUSG00000026279,ENSMUSG00000026289,ENSMUSG00000026311,ENSMUSG00000026319,ENSMUSG00000026333,ENSMUSG00000026341,ENSMUSG00000026342,ENSMUSG00000026343,ENSMUSG00000026349,ENSMUSG00000026353,ENSMUSG00000026360,ENSMUSG00000026383,ENSMUSG00000026389,ENSMUSG00000026393,ENSMUSG00000026398,ENSMUSG00000026404,ENSMUSG00000026421,ENSMUSG00000026426,ENSMUSG00000026435,ENSMUSG00000026436,ENSMUSG00000026437,ENSMUSG00000026447,ENSMUSG00000026469,ENSMUSG00000026473,ENSMUSG00000026490,ENSMUSG00000026491,ENSMUSG00000026492,ENSMUSG00000026496,ENSMUSG00000026500,ENSMUSG00000026509,ENSMUSG00000026510,ENSMUSG00000026519,ENSMUSG00000026544,ENSMUSG00000026547,ENSMUSG00000026553,ENSMUSG00000026565,ENSMUSG00000026566,ENSMUSG00000026571,ENSMUSG00000026576,ENSMUSG00000026585,ENSMUSG00000026594,ENSMUSG00000026603,ENSMUSG00000026608,ENSMUSG00000026614,ENSMUSG00000026618,ENSMUSG00000026622,ENSMUSG00000026626,ENSMUSG00000026627,ENSMUSG00000026632,ENSMUSG00000026634,ENSMUSG00000026638,ENSMUSG00000026640,ENSMUSG00000026649,ENSMUSG00000026659,ENSMUSG00000026662,ENSMUSG00000026664,ENSMUSG00000026667,ENSMUSG00000026670,ENSMUSG00000026672,ENSMUSG00000026676,ENSMUSG00000026692,ENSMUSG00000026701,ENSMUSG00000026721,ENSMUSG00000026750,ENSMUSG00000026754,ENSMUSG00000026755,ENSMUSG00000026790,ENSMUSG00000026792,ENSMUSG00000026810,ENSMUSG00000026811,ENSMUSG00000026812,ENSMUSG00000026819,ENSMUSG00000026820,ENSMUSG00000026827,ENSMUSG00000026836,ENSMUSG00000026843,ENSMUSG00000026849,ENSMUSG00000026853,ENSMUSG00000026854,ENSMUSG00000026857,ENSMUSG00000026860,ENSMUSG00000026864,ENSMUSG00000026867,ENSMUSG00000026870,ENSMUSG00000026872,ENSMUSG00000026878,ENSMUSG00000026880,ENSMUSG00000026888,ENSMUSG00000026890,ENSMUSG00000026896,ENSMUSG00000026914,ENSMUSG00000026922,ENSMUSG00000026923,ENSMUSG00000026924,ENSMUSG00000026925,ENSMUSG00000026933,ENSMUSG00000026942,ENSMUSG00000026944,ENSMUSG00000026958,ENSMUSG00000026960,ENSMUSG00000026970,ENSMUSG00000026974,ENSMUSG00000026977,ENSMUSG00000027002,ENSMUSG00000027007,ENSMUSG00000027068,ENSMUSG00000027076,ENSMUSG00000027078,ENSMUSG00000027080,ENSMUSG00000027086,ENSMUSG00000027104,ENSMUSG00000027108,ENSMUSG00000027164,ENSMUSG00000027167,ENSMUSG00000027170,ENSMUSG00000027176,ENSMUSG00000027177,ENSMUSG00000027201,ENSMUSG00000027206,ENSMUSG00000027210,ENSMUSG00000027242,ENSMUSG00000027243,ENSMUSG00000027244,ENSMUSG00000027253,ENSMUSG00000027263,ENSMUSG00000027274,ENSMUSG00000027281,ENSMUSG00000027282,ENSMUSG00000027288,ENSMUSG00000027291,ENSMUSG00000027304,ENSMUSG00000027309,ENSMUSG00000027313,ENSMUSG00000027346,ENSMUSG00000027361,ENSMUSG00000027363,ENSMUSG00000027367,ENSMUSG00000027371,ENSMUSG00000027381,ENSMUSG00000027384,ENSMUSG00000027394,ENSMUSG00000027405,ENSMUSG00000027422,ENSMUSG00000027424,ENSMUSG00000027427,ENSMUSG00000027429,ENSMUSG00000027435,ENSMUSG00000027454,ENSMUSG00000027466,ENSMUSG00000027479,ENSMUSG00000027487,ENSMUSG00000027488,ENSMUSG00000027495,ENSMUSG00000027496,ENSMUSG00000027498,ENSMUSG00000027513,ENSMUSG00000027519,ENSMUSG00000027522,ENSMUSG00000027540,ENSMUSG00000027566,ENSMUSG00000027573,ENSMUSG00000027577,ENSMUSG00000027580,ENSMUSG00000027583,ENSMUSG00000027599,ENSMUSG00000027605,ENSMUSG00000027613,ENSMUSG00000027630,ENSMUSG00000027639,ENSMUSG00000027642,ENSMUSG00000027660,ENSMUSG00000027663,ENSMUSG00000027665,ENSMUSG00000027667,ENSMUSG00000027680,ENSMUSG00000027695,ENSMUSG00000027722,ENSMUSG00000027751,ENSMUSG00000027752,ENSMUSG00000027763,ENSMUSG00000027765,ENSMUSG00000027770,ENSMUSG00000027775,ENSMUSG00000027778,ENSMUSG00000027782,ENSMUSG00000027787,ENSMUSG00000027792,ENSMUSG00000027800,ENSMUSG00000027805,ENSMUSG00000027809,ENSMUSG00000027820,ENSMUSG00000027822,ENSMUSG00000027823,ENSMUSG00000027835,ENSMUSG00000027845,ENSMUSG00000027852,ENSMUSG00000027854,ENSMUSG00000027860,ENSMUSG00000027878,ENSMUSG00000027882,ENSMUSG00000027883,ENSMUSG00000027893,ENSMUSG00000027933,ENSMUSG00000027951,ENSMUSG00000027952,ENSMUSG00000027953,ENSMUSG00000027954,ENSMUSG00000027956,ENSMUSG00000027984,ENSMUSG00000027997,ENSMUSG00000027998,ENSMUSG00000028013,ENSMUSG00000028016,ENSMUSG00000028018,ENSMUSG00000028032,ENSMUSG00000028034,ENSMUSG00000028035,ENSMUSG00000028042,ENSMUSG00000028057,ENSMUSG00000028059,ENSMUSG00000028060,ENSMUSG00000028062,ENSMUSG00000028064,ENSMUSG00000028069,ENSMUSG00000028070,ENSMUSG00000028081,ENSMUSG00000028098,ENSMUSG00000028099,ENSMUSG00000028106,ENSMUSG00000028127,ENSMUSG00000028128,ENSMUSG00000028132,ENSMUSG00000028134,ENSMUSG00000028138,ENSMUSG00000028145,ENSMUSG00000028149,ENSMUSG00000028161,ENSMUSG00000028163,ENSMUSG00000028180,ENSMUSG00000028188,ENSMUSG00000028189,ENSMUSG00000028194,ENSMUSG00000028195,ENSMUSG00000028207,ENSMUSG00000028211,ENSMUSG00000028223,ENSMUSG00000028245,ENSMUSG00000028251,ENSMUSG00000028252,ENSMUSG00000028256,ENSMUSG00000028284,ENSMUSG00000028309,ENSMUSG00000028330,ENSMUSG00000028344,ENSMUSG00000028345,ENSMUSG00000028378,ENSMUSG00000028381,ENSMUSG00000028382,ENSMUSG00000028385,ENSMUSG00000028394,ENSMUSG00000028409,ENSMUSG00000028413,ENSMUSG00000028419,ENSMUSG00000028426,ENSMUSG00000028430,ENSMUSG00000028433,ENSMUSG00000028436,ENSMUSG00000028437,ENSMUSG00000028439,ENSMUSG00000028444,ENSMUSG00000028452,ENSMUSG00000028458,ENSMUSG00000028465,ENSMUSG00000028466,ENSMUSG00000028470,ENSMUSG00000028483,ENSMUSG00000028484,ENSMUSG00000028517,ENSMUSG00000028518,ENSMUSG00000028522,ENSMUSG00000028525,ENSMUSG00000028527,ENSMUSG00000028542,ENSMUSG00000028551,ENSMUSG00000028559,ENSMUSG00000028568,ENSMUSG00000028572,ENSMUSG00000028573,ENSMUSG00000028581,ENSMUSG00000028582,ENSMUSG00000028599,ENSMUSG00000028617,ENSMUSG00000028621,ENSMUSG00000028630,ENSMUSG00000028633,ENSMUSG00000028641,ENSMUSG00000028643,ENSMUSG00000028646,ENSMUSG00000028647,ENSMUSG00000028654,ENSMUSG00000028656,ENSMUSG00000028668,ENSMUSG00000028669,ENSMUSG00000028670,ENSMUSG00000028671,ENSMUSG00000028676,ENSMUSG00000028689,ENSMUSG00000028690,ENSMUSG00000028693,ENSMUSG00000028703,ENSMUSG00000028706,ENSMUSG00000028713,ENSMUSG00000028716,ENSMUSG00000028729,ENSMUSG00000028741,ENSMUSG00000028755,ENSMUSG00000028756,ENSMUSG00000028759,ENSMUSG00000028763,ENSMUSG00000028771,ENSMUSG00000028776,ENSMUSG00000028789,ENSMUSG00000028790,ENSMUSG00000028792,ENSMUSG00000028793,ENSMUSG00000028796,ENSMUSG00000028797,ENSMUSG00000028798,ENSMUSG00000028807,ENSMUSG00000028821,ENSMUSG00000028822,ENSMUSG00000028826,ENSMUSG00000028849,ENSMUSG00000028868,ENSMUSG00000028878,ENSMUSG00000028879,ENSMUSG00000028893,ENSMUSG00000028894,ENSMUSG00000028896,ENSMUSG00000028906,ENSMUSG00000028911,ENSMUSG00000028914,ENSMUSG00000028932,ENSMUSG00000028952,ENSMUSG00000028953,ENSMUSG00000028954,ENSMUSG00000028957,ENSMUSG00000028959,ENSMUSG00000028960,ENSMUSG00000028962,ENSMUSG00000028967,ENSMUSG00000028970,ENSMUSG00000028986,ENSMUSG00000028988,ENSMUSG00000028991,ENSMUSG00000029003,ENSMUSG00000029014,ENSMUSG00000029020,ENSMUSG00000029030,ENSMUSG00000029034,ENSMUSG00000029036,ENSMUSG00000029049,ENSMUSG00000029053,ENSMUSG00000029056,ENSMUSG00000029059,ENSMUSG00000029062,ENSMUSG00000029064,ENSMUSG00000029066,ENSMUSG00000029068,ENSMUSG00000029073,ENSMUSG00000029076,ENSMUSG00000029089,ENSMUSG00000029090,ENSMUSG00000029098,ENSMUSG00000029103,ENSMUSG00000029104,ENSMUSG00000029106,ENSMUSG00000029110,ENSMUSG00000029131,ENSMUSG00000029136,ENSMUSG00000029141,ENSMUSG00000029145,ENSMUSG00000029147,ENSMUSG00000029148,ENSMUSG00000029149,ENSMUSG00000029165,ENSMUSG00000029167,ENSMUSG00000029169,ENSMUSG00000029176,ENSMUSG00000029178,ENSMUSG00000029185,ENSMUSG00000029186,ENSMUSG00000029189,ENSMUSG00000029190,ENSMUSG00000029196,ENSMUSG00000029198,ENSMUSG00000029203,ENSMUSG00000029229,ENSMUSG00000029233,ENSMUSG00000029234,ENSMUSG00000029246,ENSMUSG00000029250,ENSMUSG00000029253,ENSMUSG00000029270,ENSMUSG00000029290,ENSMUSG00000029311,ENSMUSG00000029313,ENSMUSG00000029326,ENSMUSG00000029328,ENSMUSG00000029344,ENSMUSG00000029366,ENSMUSG00000029381,ENSMUSG00000029385,ENSMUSG00000029387,ENSMUSG00000029388,ENSMUSG00000029389,ENSMUSG00000029404,ENSMUSG00000029405,ENSMUSG00000029415,ENSMUSG00000029416,ENSMUSG00000029428,ENSMUSG00000029430,ENSMUSG00000029432,ENSMUSG00000029439,ENSMUSG00000029446,ENSMUSG00000029447,ENSMUSG00000029455,ENSMUSG00000029462,ENSMUSG00000029464,ENSMUSG00000029465,ENSMUSG00000029469,ENSMUSG00000029471,ENSMUSG00000029472,ENSMUSG00000029478,ENSMUSG00000029482,ENSMUSG00000029486,ENSMUSG00000029490,ENSMUSG00000029499,ENSMUSG00000029528,ENSMUSG00000029535,ENSMUSG00000029536,ENSMUSG00000029547,ENSMUSG00000029550,ENSMUSG00000029557,ENSMUSG00000029570,ENSMUSG00000029575,ENSMUSG00000029577,ENSMUSG00000029580,ENSMUSG00000029581,ENSMUSG00000029591,ENSMUSG00000029598,ENSMUSG00000029600,ENSMUSG00000029616,ENSMUSG00000029621,ENSMUSG00000029629,ENSMUSG00000029635,ENSMUSG00000029642,ENSMUSG00000029647,ENSMUSG00000029648,ENSMUSG00000029657,ENSMUSG00000029661,ENSMUSG00000029672,ENSMUSG00000029676,ENSMUSG00000029684,ENSMUSG00000029686,ENSMUSG00000029687,ENSMUSG00000029701,ENSMUSG00000029703,ENSMUSG00000029708,ENSMUSG00000029715,ENSMUSG00000029723,ENSMUSG00000029725,ENSMUSG00000029730,ENSMUSG00000029761,ENSMUSG00000029771,ENSMUSG00000029777,ENSMUSG00000029780,ENSMUSG00000029790,ENSMUSG00000029815,ENSMUSG00000029823,ENSMUSG00000029826,ENSMUSG00000029859,ENSMUSG00000029916,ENSMUSG00000029922,ENSMUSG00000029993,ENSMUSG00000030016,ENSMUSG00000030019,ENSMUSG00000030030,ENSMUSG00000030036,ENSMUSG00000030055,ENSMUSG00000030057,ENSMUSG00000030058,ENSMUSG00000030059,ENSMUSG00000030061,ENSMUSG00000030083,ENSMUSG00000030095,ENSMUSG00000030101,ENSMUSG00	Liver
query_1	TRUE	5.27065e-59	21144	5596	5573	0.99589	0.263574	TF:M01822	TF	Factor: CPBP; motif: SNCCCNN	21866	542	TF:M00000	TF,TF,TF,TF,TF,TF,TF,TF,TF,TF,TF,TF,TF,TF,TF,TF,TF,TF,TF,TF,TF,TF,TF,TF,TF,TF,TF,TF,TF,TF,TF,TF,TF,TF,TF,TF,TF,TF,TF,TF,TF,TF,TF,TF,TF,TF,TF,TF,TF,TF,TF,TF,TF,TF,TF,TF,TF,TF,TF,TF,TF,TF,TF,TF,TF,TF,TF,TF,TF,TF,TF,TF,TF,TF,TF,TF,TF,TF,TF,TF,TF,TF,TF,TF,TF,TF,TF,TF,TF,TF,TF,TF,TF,TF,TF,TF,TF,TF,TF,TF,TF,TF,TF,TF,TF,TF,TF,TF,TF,TF,TF,TF,TF,TF,TF,TF,TF,TF,TF,TF,TF,TF,TF,TF,TF,TF,TF,TF,TF,TF,TF,TF,TF,TF,TF,TF,TF,TF,TF,TF,TF,TF,TF,TF,TF,TF,TF,TF,TF,TF,TF,TF,TF,TF,TF,TF,TF,TF,TF,TF,TF,TF,TF,TF,TF,TF,TF,TF,TF,TF,TF,TF,TF,TF,TF,TF,TF,TF,TF,TF,TF,TF,TF,TF,TF,TF,TF,TF,TF,TF,TF,TF,TF,TF,TF,TF,TF,TF,TF,TF,TF,TF,TF,TF,TF,TF,TF,TF,TF,TF,TF,TF,TF,TF,TF,TF,TF,TF,TF,TF,TF,TF,TF,TF,TF,TF,TF,TF,TF,TF,TF,TF,TF,TF,TF,TF,TF,TF,TF,TF,TF,TF,TF,TF,TF,TF,TF,TF,TF,TF,TF,TF,TF,TF,TF,TF,TF,TF,TF,TF,TF,TF,TF,TF,TF,TF,TF,TF,TF,TF,TF,TF,TF,TF,TF,TF,TF,TF,TF,TF,TF,TF,TF,TF,TF,TF,TF,TF,TF,TF,TF,TF,TF,TF,TF,TF,TF,TF,TF,TF,TF,TF,TF,TF,TF,TF,TF,TF,TF,TF,TF,TF,TF,TF,TF,TF,TF,TF,TF,TF,TF,TF,TF,TF,TF,TF,TF,TF,TF,TF,TF,TF,TF,TF,TF,TF,TF,TF,TF,TF,TF,TF,TF,TF,TF,TF,TF,TF,TF,TF,TF,TF,TF,TF,TF,TF,TF,TF,TF,TF,TF,TF,TF,TF,TF,TF,TF,TF,TF,TF,TF,TF,TF,TF,TF,TF,TF,TF,TF,TF,TF,TF,TF,TF,TF,TF,TF,TF,TF,TF,TF,TF,TF,TF,TF,TF,TF,TF,TF,TF,TF,TF,TF,TF,TF,TF,TF,TF,TF,TF,TF,TF,TF,TF,TF,TF,TF,TF,TF,TF,TF,TF,TF,TF,TF,TF,TF,TF,TF,TF,TF,TF,TF,TF,TF,TF,TF,TF,TF,TF,TF,TF,TF,TF,TF,TF,TF,TF,TF,TF,TF,TF,TF,TF,TF,TF,TF,TF,TF,TF,TF,TF,TF,TF,TF,TF,TF,TF,TF,TF,TF,TF,TF,TF,TF,TF,TF,TF,TF,TF,TF,TF,TF,TF,TF,TF,TF,TF,TF,TF,TF,TF,TF,TF,TF,TF,TF,TF,TF,TF,TF,TF,TF,TF,TF,TF,TF,TF,TF,TF,TF,TF,TF,TF,TF,TF,TF,TF,TF,TF,TF,TF,TF,TF,TF,TF,TF,TF,TF,TF,TF,TF,TF,TF,TF,TF,TF,TF,TF,TF,TF,TF,TF,TF,TF,TF,TF,TF,TF,TF,TF,TF,TF,TF,TF,TF,TF,TF,TF,TF,TF,TF,TF,TF,TF,TF,TF,TF,TF,TF,TF,TF,TF,TF,TF,TF,TF,TF,TF,TF,TF,TF,TF,TF,TF,TF,TF,TF,TF,TF,TF,TF,TF,TF,TF,TF,TF,TF,TF,TF,TF,TF,TF,TF,TF,TF,TF,TF,TF,TF,TF,TF,TF,TF,TF,TF,TF,TF,TF,TF,TF,TF,TF,TF,TF,TF,TF,TF,TF,TF,TF,TF,TF,TF,TF,TF,TF,TF,TF,TF,TF,TF,TF,TF,TF,TF,TF,TF,TF,TF,TF,TF,TF,TF,TF,TF,TF,TF,TF,TF,TF,TF,TF,TF,TF,TF,TF,TF,TF,TF,TF,TF,TF,TF,TF,TF,TF,TF,TF,TF,TF,TF,TF,TF,TF,TF,TF,TF,TF,TF,TF,TF,TF,TF,TF,TF,TF,TF,TF,TF,TF,TF,TF,TF,TF,TF,TF,TF,TF,TF,TF,TF,TF,TF,TF,TF,TF,TF,TF,TF,TF,TF,TF,TF,TF,TF,TF,TF,TF,TF,TF,TF,TF,TF,TF,TF,TF,TF,TF,TF,TF,TF,TF,TF,TF,TF,TF,TF,TF,TF,TF,TF,TF,TF,TF,TF,TF,TF,TF,TF,TF,TF,TF,TF,TF,TF,TF,TF,TF,TF,TF,TF,TF,TF,TF,TF,TF,TF,TF,TF,TF,TF,TF,TF,TF,TF,TF,TF,TF,TF,TF,TF,TF,TF,TF,TF,TF,TF,TF,TF,TF,TF,TF,TF,TF,TF,TF,TF,TF,TF,TF,TF,TF,TF,TF,TF,TF,TF,TF,TF,TF,TF,TF,TF,TF,TF,TF,TF,TF,TF,TF,TF,TF,TF,TF,TF,TF,TF,TF,TF,TF,TF,TF,TF,TF,TF,TF,TF,TF,TF,TF,TF,TF,TF,TF,TF,TF,TF,TF,TF,TF,TF,TF,TF,TF,TF,TF,TF,TF,TF,TF,TF,TF,TF,TF,TF,TF,TF,TF,TF,TF,TF,TF,TF,TF,TF,TF,TF,TF,TF,TF,TF,TF,TF,TF,TF,TF,TF,TF,TF,TF,TF,TF,TF,TF,TF,TF,TF,TF,TF,TF,TF,TF,TF,TF,TF,TF,TF,TF,TF,TF,TF,TF,TF,TF,TF,TF,TF,TF,TF,TF,TF,TF,TF,TF,TF,TF,TF,TF,TF,TF,TF,TF,TF,TF,TF,TF,TF,TF,TF,TF,TF,TF,TF,TF,TF,TF,TF,TF,TF,TF,TF,TF,TF,TF,TF,TF,TF,TF,TF,TF,TF,TF,TF,TF,TF,TF,TF,TF,TF,TF,TF,TF,TF,TF,TF,TF,TF,TF,TF,TF,TF,TF,TF,TF,TF,TF,TF,TF,TF,TF,TF,TF,TF,TF,TF,TF,TF,TF,TF,TF,TF,TF,TF,TF,TF,TF,TF,TF,TF,TF,TF,TF,TF,TF,TF,TF,TF,TF,TF,TF,TF,TF,TF,TF,TF,TF,TF,TF,TF,TF,TF,TF,TF,TF,TF,TF,TF,TF,TF,TF,TF,TF,TF,TF,TF,TF,TF,TF,TF,TF,TF,TF,TF,TF,TF,TF,TF,TF,TF,TF,TF,TF,TF,TF,TF,TF,TF,TF,TF,TF,TF,TF,TF,TF,TF,TF,TF,TF,TF,TF,TF,TF,TF,TF,TF,TF,TF,TF,TF,TF,TF,TF,TF,TF,TF,TF,TF,TF,TF,TF,TF,TF,TF,TF,TF,TF,TF,TF,TF,TF,TF,TF,TF,TF,TF,TF,TF,TF,TF,TF,TF,TF,TF,TF,TF,TF,TF,TF,TF,TF,TF,TF,TF,TF,TF,TF,TF,TF,TF,TF,TF,TF,TF,TF,TF,TF,TF,TF,TF,TF,TF,TF,TF,TF,TF,TF,TF,TF,TF,TF,TF,TF,TF,TF,TF,TF,TF,TF,TF,TF,TF,TF,TF,TF,TF,TF,TF,TF,TF,TF,TF,TF,TF,TF,TF,TF,TF,TF,TF,TF,TF,TF,TF,TF,TF,TF,TF,TF,TF,TF,TF,TF,TF,TF,TF,TF,TF,TF,TF,TF,TF,TF,TF,TF,TF,TF,TF,TF,TF,TF,TF,TF,TF,TF,TF,TF,TF,TF,TF,TF,TF,TF,TF,TF,TF,TF,TF,TF,TF,TF,TF,TF,TF,TF,TF,TF,TF,TF,TF,TF,TF,TF,TF,TF,TF,TF,TF,TF,TF,TF,TF,TF,TF,TF,TF,TF,TF,TF,TF,TF,TF,TF,TF,TF,TF,TF,TF,TF,TF,TF,TF,TF,TF,TF,TF,TF,TF,TF,TF,TF,TF,TF,TF,TF,TF,TF,TF,TF,TF,TF,TF,TF,TF,TF,TF,TF,TF,TF,TF,TF,TF,TF,TF,TF,TF,TF,TF,TF,TF,TF,TF,TF,TF,TF,TF,TF,TF,TF,TF,TF,TF,TF,TF,TF,TF,TF,TF,TF,TF,TF,TF,TF,TF,TF,TF,TF,TF,TF,TF,TF,TF,TF,TF,TF,TF,TF,TF,TF,TF,TF,TF,TF,TF,TF,TF,TF,TF,TF,TF,TF,TF,TF,TF,TF,TF,TF,TF,TF,TF,TF,TF,TF,TF,TF,TF,TF,TF,TF,TF,TF,TF,TF,TF,TF,TF,TF,TF,TF,TF,TF,TF,TF,TF,TF,TF,TF,TF,TF,TF,TF,TF,TF,TF,TF,TF,TF,TF,TF,TF,TF,TF,TF,TF,TF,TF,TF,TF,TF,TF,TF,TF,TF,TF,TF,TF,TF,TF,TF,TF,TF,TF,TF,TF,TF,TF,TF,TF,TF,TF,TF,TF,TF,TF,TF,TF,TF,TF,TF,TF,TF,TF,TF,TF,TF,TF,TF,TF,TF,TF,TF,TF,TF,TF,TF,TF,TF,TF,TF,TF,TF,TF,TF,TF,TF,TF,TF,TF,TF,TF,TF,TF,TF,TF,TF,TF,TF,TF,TF,TF,TF,TF,TF,TF,TF,TF,TF,TF,TF,TF,TF,TF,TF,TF,TF,TF,TF,TF,TF,TF,TF,TF,TF,TF,TF,TF,TF,TF,TF,TF,TF,TF,TF,TF,TF,TF,TF,TF,TF,TF,TF,TF,TF,TF,TF,TF,TF,TF,TF,TF,TF,TF,TF,TF,TF,TF,TF,TF,TF,TF,TF,TF,TF,TF,TF,TF,TF,TF,TF,TF,TF,TF,TF,TF,TF,TF,TF,TF,TF,TF,TF,TF,TF,TF,TF,TF,TF,TF,TF,TF,TF,TF,TF,TF,TF,TF,TF,TF,TF,TF,TF,TF,TF,TF,TF,TF,TF,TF,TF,TF,TF,TF,TF,TF,TF,TF,TF,TF,TF,TF,TF,TF,TF,TF,TF,TF,TF,TF,TF,TF,TF,TF,TF,TF,TF,TF,TF,TF,TF,TF,TF,TF,TF,TF,TF,TF,TF,TF,TF,TF,TF,TF,TF,TF,TF,TF,TF,TF,TF,TF,TF,TF,TF,TF,TF,TF,TF,TF,TF,TF,TF,TF,TF,TF,TF,TF,TF,TF,TF,TF,TF,TF,TF,TF,TF,TF,TF,TF,TF,TF,TF,TF,TF,TF,TF,TF,TF,TF,TF,TF,TF,TF,TF,TF,TF,TF,TF,TF,TF,TF,TF,TF,TF,TF,TF,TF,TF,TF,TF,TF,TF,TF,TF,TF,TF,TF,TF,TF,TF,TF,TF,TF,TF,TF,TF,TF,TF,TF,TF,TF,TF,TF,TF,TF,TF,TF,TF,TF,TF,TF,TF,TF,TF,TF,TF,TF,TF,TF,TF,TF,TF,TF,TF,TF,TF,TF,TF,TF,TF,TF,TF,TF,TF,TF,TF,TF,TF,TF,TF,TF,TF,TF,TF,TF,TF,TF,TF,TF,TF,TF,TF,TF,TF,TF,TF,TF,TF,TF,TF,TF,TF,TF,TF,TF,TF,TF,TF,TF,TF,TF,TF,TF,TF,TF,TF,TF,TF,TF,TF,TF,TF,TF,TF,TF,TF,TF,TF,TF,TF,TF,TF,TF,TF,TF,TF,TF,TF,TF,TF,TF,TF,TF,TF,TF,TF,TF,TF,TF,TF,TF,TF,TF,TF,TF,TF,TF,TF,TF,TF,TF,TF,TF,TF,TF,TF,TF,TF,TF,TF,TF,TF,TF,TF,TF,TF,TF,TF,TF,TF,TF,TF,TF,TF,TF,TF,TF,TF,TF,TF,TF,TF,TF,TF,TF,TF,TF,TF,TF,TF,TF,TF,TF,TF,TF,TF,TF,TF,TF,TF,TF,TF,TF,TF,TF,TF,TF,TF,TF,TF,TF,TF,TF,TF,TF,TF,TF,TF,TF,TF,TF,TF,TF,TF,TF,TF,TF,TF,TF,TF,TF,TF,TF,TF,TF,TF,TF,TF,TF,TF,TF,TF,TF,TF,TF,TF,TF,TF,TF,TF,TF,TF,TF,TF,TF,TF,TF,TF,TF,TF,TF,TF,TF,TF,TF,TF,TF,TF,TF,TF,TF,TF,TF,TF,TF,TF,TF,TF,TF,TF,TF,TF,TF,TF,TF,TF,TF,TF,TF,TF,TF,TF,TF,TF,TF,TF,TF,TF,TF,TF,TF,TF,TF,TF,TF,TF,TF,TF,TF,TF,TF,TF,TF,TF,TF,TF,TF,TF,TF,TF,TF,TF,TF,TF,TF,TF,TF,TF,TF,TF,TF,TF,TF,TF,TF,TF,TF,TF,TF,TF,TF,TF,TF,TF,TF,TF,TF,TF,TF,TF,TF,TF,TF,TF,TF,TF,TF,TF,TF,TF,TF,TF,TF,TF,TF,TF,TF,TF,TF,TF,TF,TF,TF,TF,TF,TF,TF,TF,TF,TF,TF,TF,TF,TF,TF,TF,TF,TF,TF,TF,TF,TF,TF,TF,TF,TF,TF,TF,TF,TF,TF,TF,TF,TF,TF,TF,TF,TF,TF,TF,TF,TF,TF,TF,TF,TF,TF,TF,TF,TF,TF,TF,TF,TF,TF,TF,TF,TF,TF,TF,TF,TF,TF,TF,TF,TF,TF,TF,TF,TF,TF,TF,TF,TF,TF,TF,TF,TF,TF,TF,TF,TF,TF,TF,TF,TF,TF,TF,TF,TF,TF,TF,TF,TF,TF,TF,TF,TF,TF,TF,TF,TF,TF,TF,TF,TF,TF,TF,TF,TF,TF,TF,TF,TF,TF,TF,TF,TF,TF,TF,TF,TF,TF,TF,TF,TF,TF,TF,TF,TF,TF,TF,TF,TF,TF,TF,TF,TF,TF,TF,TF,TF,TF,TF,TF,TF,TF,TF,TF,TF,TF,TF,TF,TF,TF,TF,TF,TF,TF,TF,TF,TF,TF,TF,TF,TF,TF,TF,TF,TF,TF,TF,TF,TF,TF,TF,TF,TF,TF,TF,TF,TF,TF,TF,TF,TF,TF,TF,TF,TF,TF,TF,TF,TF,TF,TF,TF,TF,TF,TF,TF,TF,TF,TF,TF,TF,TF,TF,TF,TF,TF,TF,TF,TF,TF,TF,TF,TF,TF,TF,TF,TF,TF,TF,TF,TF,TF,TF,TF,TF,TF,TF,TF,TF,TF,TF,TF,TF,TF,TF,TF,TF,TF,TF,TF,TF,TF,TF,TF,TF,TF,TF,TF,TF,TF,TF,TF,TF,TF,TF,TF,TF,TF,TF,TF,TF,TF,TF,TF,TF,TF,TF,TF,TF,TF,TF,TF,TF,TF,TF,TF,TF,TF,TF,TF,TF,TF,TF,TF,TF,TF,TF,TF,TF,TF,TF,TF,TF,TF,TF,TF,TF,TF,TF,TF,TF,TF,TF,TF,TF,TF,TF,TF,TF,TF,TF,TF,TF,TF,TF,TF,TF,TF,TF,TF,TF,TF,TF,TF,TF,TF,TF,TF,TF,TF,TF,TF,TF,TF,TF,TF,TF,TF,TF,TF,TF,TF,TF,TF,TF,TF,TF,TF,TF,TF,TF,TF,TF,TF,TF,TF,TF,TF,TF,TF,TF,TF,TF,TF,TF,TF,TF,TF,TF,TF,TF,TF,TF,TF,TF,TF,TF,TF,TF,TF,TF,TF,TF,TF,TF,TF,TF,TF,TF,TF,TF,TF,TF,TF,TF,TF,TF,TF,TF,TF,TF,TF,TF,TF,TF,TF,TF,TF,TF,TF,TF,TF,TF,TF,TF,TF,TF,TF,TF,TF,TF,TF,TF,TF,TF,TF,TF,TF,TF,TF,TF,TF,TF,TF,TF,TF,TF,TF,TF,TF,TF,TF,TF,TF,TF,TF,TF,TF,TF,TF,TF,TF,TF,TF,TF,TF,TF,TF,TF,TF,TF,TF,TF,TF,TF,TF,TF,TF,TF,TF,TF,TF,TF,TF,TF,TF,TF,TF,TF,TF,TF,TF,TF,TF,TF,TF,TF,TF,TF,TF,TF,TF,TF,TF,TF,TF,TF,TF,TF,TF,TF,TF,TF,TF,TF,TF,TF,TF,TF,TF,TF,TF,TF,TF,TF,TF,TF,TF,TF,TF,TF,TF,TF,TF,TF,TF,TF,TF,TF,TF,TF,TF,TF,TF,TF,TF,TF,TF,TF,TF,TF,TF,TF,TF,TF,TF,TF,TF,TF,TF,TF,TF,TF,TF,TF,TF,TF,TF,TF,TF,TF,TF,TF,TF,TF,TF,TF,TF,TF,TF,TF,TF,TF,TF,TF,TF,TF,TF,TF,TF,TF,TF,TF,TF,TF,TF,TF,TF,TF,TF,TF,TF,TF,TF,TF,TF,TF,TF,TF,TF,TF,TF,TF,TF,TF,TF,TF,TF,TF,TF,TF,TF,TF,TF,TF,TF,TF,TF,TF,TF,TF,TF,TF,TF,TF,TF,TF,TF,TF,TF,TF,TF,TF,TF,TF,TF,TF,TF,TF,TF,TF,TF,TF,TF,TF,TF,TF,TF,TF,TF,TF,TF,TF,TF,TF,TF,TF,TF,TF,TF,TF,TF,TF,TF,TF,TF,TF,TF,TF,TF,TF,TF,TF,TF,TF,TF,TF,TF,TF,TF,TF,TF,TF,TF,TF,TF,TF,TF,TF,TF,TF,TF,TF,TF,TF,TF,TF,TF,TF,TF,TF,TF,TF,TF,TF,TF,TF,TF,TF,TF,TF,TF,TF,TF,TF,TF,TF,TF,TF,TF,TF,TF,TF,TF,TF,TF,TF,TF,TF,TF,TF,TF,TF,TF,TF,TF,TF,TF,TF,TF,TF,TF,TF,TF,TF,TF,TF,TF,TF,TF,TF,TF,TF,TF,TF,TF,TF,TF,TF,TF,TF,TF,TF,TF,TF,TF,TF,TF,TF,TF,TF,TF,TF,TF,TF,TF,TF,TF,TF,TF,TF,TF,TF,TF,TF,TF,TF,TF,TF,TF,TF,TF,TF,TF,TF,TF,TF,TF,TF,TF,TF,TF,TF,TF,TF,TF,TF,TF,TF,TF,TF,TF,TF,TF,TF,TF,TF,TF,TF,TF,TF,TF,TF,TF,TF,TF,TF,TF,TF,TF,TF,TF,TF,TF,TF,TF,TF,TF,TF,TF,TF,TF,TF,TF,TF,TF,TF,TF,TF,TF,TF,TF,TF,TF,TF,TF,TF,TF,TF,TF,TF,TF,TF,TF,TF,TF,TF,TF,TF,TF,TF,TF,TF,TF,TF,TF,TF,TF,TF,TF,TF,TF,TF,TF,TF,TF,TF,TF,TF,TF,TF,TF,TF,TF,TF,TF,TF,TF,TF,TF,TF,TF,TF,TF,TF,TF,TF,TF,TF,TF,TF,TF,TF,TF,TF,TF,TF,TF,TF,TF,TF,TF,TF,TF,TF,TF,TF,TF,TF,TF,TF,TF,TF,TF,TF,TF,TF,TF,TF,TF,TF,TF,TF,TF,TF,TF,TF,TF,TF,TF,TF,TF,TF,TF,TF,TF,TF,TF,TF,TF,TF,TF,TF,TF,TF,TF,TF,TF,TF,TF,TF,TF,TF,TF,TF,TF,TF,TF,TF,TF,TF,TF,TF,TF,TF,TF,TF,TF,TF,TF,TF,TF,TF,TF,TF,TF,TF,TF,TF,TF,TF,TF,TF,TF,TF,TF,TF,TF,TF,TF,TF,TF,TF,TF,TF,TF,TF,TF,TF,TF,TF,TF,TF,TF,TF,TF,TF,TF,TF,TF,TF,TF,TF,TF,TF,TF,TF,TF,TF,TF,TF,TF,TF,TF,TF,TF,TF,TF,TF,TF,TF,TF,TF,TF,TF,TF,TF,TF,TF,TF,TF,TF,TF,TF,TF,TF,TF,TF,TF,TF,TF,TF,TF,TF,TF,TF,TF,TF,TF,TF,TF,TF,TF,TF,TF,TF,TF,TF,TF,TF,TF,TF,TF,TF,TF,TF,TF,TF,TF,TF,TF,TF,TF,TF,TF,TF,TF,TF,TF,TF,TF,TF,TF,TF,TF,TF,TF,TF,TF,TF,TF,TF,TF,TF,TF,TF,TF,TF,TF,TF,TF,TF,TF,TF,TF,TF,TF,TF,TF,TF,TF,TF,TF,TF,TF,TF,TF,TF,TF,TF,TF,TF,TF,TF,TF,TF,TF,TF,TF,TF,TF,TF,TF,TF,TF,TF,TF,TF,TF,TF,TF,TF,TF,TF,TF,TF,TF,TF,TF,TF,TF,TF,TF,TF,TF,TF,TF,TF,TF,TF,TF,TF,TF,TF,TF,TF,TF,TF,TF,TF,TF,TF,TF,TF,TF,TF,TF,TF,TF,TF,TF,TF,TF,TF,TF,TF,TF,TF,TF,TF,TF,TF,TF,TF,TF,TF,TF,TF,TF,TF,TF,TF,TF,TF,TF,TF,TF,TF,TF,TF,TF,TF,TF,TF,TF,TF,TF,TF,TF,TF,TF,TF,TF,TF,TF,TF,TF,TF,TF,TF,TF,TF,TF,TF,TF,TF,TF,TF,TF,TF,TF,TF,TF,TF,TF,TF,TF,TF,TF,TF,TF,TF,TF,TF,TF,TF,TF,TF,TF,TF,TF,TF,TF,TF,TF,TF,TF,TF,TF,TF,TF,TF,TF,TF,TF,TF,TF,TF,TF,TF,TF,TF,TF,TF,TF,TF,TF,TF,TF,TF,TF,TF,TF,TF,TF,TF,TF,TF,TF,TF,TF,TF,TF,TF,TF,TF,TF,TF,TF,TF,TF,TF,TF,TF,TF,TF,TF,TF,TF,TF,TF,TF,TF,TF,TF,TF,TF,TF,TF,TF,TF,TF,TF,TF,TF,TF,TF,TF,TF,TF,TF,TF,TF,TF,TF,TF,TF,TF,TF,TF,TF,TF,TF,TF,TF,TF,TF,TF,TF,TF,TF,TF,TF,TF,TF,TF,TF,TF,TF,TF,TF,TF,TF,TF,TF,TF,TF,TF,TF,TF,TF,TF,TF,TF,TF,TF,TF,TF,TF,TF,TF,TF,TF,TF,TF,TF,TF,TF,TF,TF,TF,TF,TF,TF,TF,TF,TF,TF,TF,TF,TF,TF,TF,TF,TF,TF,TF,TF,TF,TF,TF,TF,TF,TF,TF,TF,TF,TF,TF,TF,TF,TF,TF,TF,TF,TF,TF,TF,TF,TF,TF,TF,TF,TF,TF,TF,TF,TF,TF,TF,TF,TF,TF,TF,TF,TF,TF,TF,TF,TF,TF,TF,TF,TF,TF,TF,TF,TF,TF,TF,TF,TF,TF,TF,TF,TF,TF,TF,TF,TF,TF,TF,TF,TF,TF,TF,TF,TF,TF,TF,TF,TF,TF,TF,TF,TF,TF,TF,TF,TF,TF,TF,TF,TF,TF,TF,TF,TF,TF,TF,TF,TF,TF,TF,TF,TF,TF,TF,TF,TF,TF,TF,TF,TF,TF,TF,TF,TF,TF,TF,TF,TF,TF,TF,TF,TF,TF,TF,TF,TF,TF,TF,TF,TF,TF,TF,TF,TF,TF,TF,TF,TF,TF,TF,TF,TF,TF,TF,TF,TF,TF,TF,TF,TF,TF,TF,TF,TF,TF,TF,TF,TF,TF,TF,TF,TF,TF,TF,TF,TF,TF,TF,TF,TF,TF,TF,TF,TF,TF,TF,TF,TF,TF,TF,TF,TF,TF,TF,TF,TF,TF,TF,TF,TF,TF,TF,TF,TF,TF,TF,TF,TF,TF,TF,TF,TF,TF,TF,TF,TF,TF,TF,TF,TF,TF,TF,TF,TF,TF,TF,TF,TF,TF,TF,TF,TF,TF,TF,TF,TF,TF,TF,TF,TF,TF,TF,TF,TF,TF,TF,TF,TF,TF,TF,TF,TF,TF,TF,TF,TF,TF,TF,TF,TF,TF,TF,TF,TF,TF,TF,TF,TF,TF,TF,TF,TF,TF,TF,TF,TF,TF,TF,TF,TF,TF,TF,TF,TF,TF,TF,TF,TF,TF,TF,TF,TF,TF,TF,TF,TF,TF,TF,TF,TF,TF,TF,TF,TF,TF,TF,TF,TF,TF,TF,TF,TF,TF,TF,TF,TF,TF,TF,TF,TF,TF,TF,TF,TF,TF,TF,TF,TF,TF,TF,TF,TF,TF,TF,TF,TF,TF,TF,TF,TF,TF,TF,TF,TF,TF,TF,TF,TF,TF,TF,TF,TF,TF,TF,TF,TF,TF,TF,TF,TF,TF,TF,TF,TF,TF,TF,TF,TF,TF,TF,TF,TF,TF,TF,TF,TF,TF,TF,TF,TF,TF,TF,TF,TF,TF,TF,TF,TF,TF,TF,TF,TF,TF,TF,TF,TF,TF,TF,TF,TF,TF,TF,TF,TF,TF,TF,TF,TF,TF,TF,TF,TF,TF,TF,TF,TF,TF,TF,TF,TF,TF,TF,TF,TF,TF,TF,TF,TF,TF,TF,TF,TF,TF,TF,TF,TF,TF,TF,TF,TF,TF,TF,TF,TF,TF,TF,TF,TF,TF,TF,TF,TF,TF,TF,TF,TF,TF,TF,TF,TF,TF,TF,TF,TF,TF,TF,TF,TF,TF,TF,TF,TF,TF,TF,TF,TF,TF,TF,TF,TF,TF,TF,TF,TF,TF,TF,TF,TF,TF,TF,TF,TF,TF,TF,TF,TF,TF,TF,TF,TF,TF,TF,TF,TF,TF,TF,TF,TF,TF,TF,TF,TF,TF,TF,TF,TF,TF,TF,TF,TF,TF,TF,TF,TF,TF,TF,TF,TF,TF,TF,TF,TF,TF,TF,TF,TF,TF,TF,TF,TF,TF,TF,TF,TF,TF,TF,TF,TF,TF,TF,TF,TF,TF,TF,TF,TF,TF,TF,TF,TF,TF,TF,TF,TF,TF,TF,TF,TF,TF,TF,TF,TF,TF,TF,TF,TF,TF,TF,TF,TF,TF,TF,TF,TF,TF,TF,TF,TF,TF,TF,TF,TF,TF,TF,TF,TF,TF,TF,TF,TF,TF,TF,TF,TF,TF,TF,TF,TF,TF,TF,TF,TF,TF,TF,TF,TF,TF,TF,TF,TF,TF,TF,TF,TF,TF,TF,TF,TF,TF,TF,TF,TF,TF,TF,TF,TF,TF,TF,TF,TF,TF,TF,TF,TF,TF,TF,TF,TF,TF,TF,TF,TF,TF,TF,TF,TF,TF,TF,TF,TF,TF,TF,TF,TF,TF,TF,TF,TF,TF,TF,TF,TF,TF,TF,TF,TF,TF,TF,TF,TF,TF,TF,TF,TF,TF,TF,TF,TF,TF,TF,TF,TF,TF,TF,TF,TF,TF,TF,TF,TF,TF,TF,TF,TF,TF,TF,TF,TF,TF,TF,TF,TF,TF,TF,TF,TF,TF,TF,TF,TF,TF,TF,TF,TF,TF,TF,TF,TF,TF,TF,TF,TF,TF,TF,TF,TF,TF,TF,TF,TF,TF,TF,TF,TF,TF,TF,TF,TF,TF,TF,TF,TF,TF,TF,TF,TF,TF,TF,TF,TF,TF,TF,TF,TF,TF,TF,TF,TF,TF,TF,TF,TF,TF,TF,TF,TF,TF,TF,TF,TF,TF,TF,TF,TF,TF,TF,TF,TF,TF,TF,TF,TF,TF,TF,TF,TF,TF,TF,TF,TF,TF,TF,TF,TF,TF,TF,TF,TF,TF,TF,TF,TF,TF,TF,TF,TF,TF,TF,TF,TF,TF,TF,TF,TF,TF,TF,TF,TF,TF,TF,TF,TF,TF,TF,TF,TF,TF,TF,TF,TF,TF,TF,TF,TF,TF,TF,TF,TF,TF,TF,TF,TF,TF,TF,TF,TF,TF,TF,TF,TF,TF,TF,TF,TF,TF,TF,TF,TF,TF,TF,TF,TF,TF,TF,TF,TF,TF,TF,TF,TF,TF,TF,TF,TF,TF,TF,TF,TF,TF,TF,TF,TF,TF,TF,TF,TF,TF,TF,TF,TF,TF,TF,TF,TF,TF,TF,TF,TF,TF,TF,TF,TF,TF,TF,TF,TF,TF,TF,TF,TF,TF,TF,TF,TF,TF,TF,TF,TF,TF,TF,TF,TF,TF,TF,TF,TF,TF,TF,TF,TF,TF,TF,TF,TF,TF,TF,TF,TF,TF,TF,TF,TF,TF,TF,TF,TF,TF,TF,TF,TF,TF,TF,TF,TF,TF,TF,TF,TF,TF,TF,TF,TF,TF,TF,TF,TF,TF,TF,TF,TF,TF,TF,TF,TF,TF,TF,TF,TF,TF,TF,TF,TF,TF,TF,TF,TF,TF,TF,TF,TF,TF,TF,TF,TF,TF,TF,TF,TF,TF,TF,TF,TF,TF,TF,TF,TF,TF,TF,TF,TF,TF,TF,TF,TF,TF,TF,TF,TF,TF,TF,TF,TF,TF,TF,TF,TF,TF,TF,TF,TF,TF,TF,TF,TF,TF,TF,TF,TF,TF,TF,TF,TF,TF,TF,TF,TF,TF,TF,TF,TF,TF,TF,TF,TF,TF,TF,TF,TF,TF,TF,TF,TF,TF,TF,TF,TF,TF,TF,TF,TF,TF,TF,TF,TF,TF,TF,TF,TF,TF,TF,TF,TF,TF,TF,TF,TF,TF,TF,TF,TF,TF,TF,TF,TF,TF,TF,TF,TF,TF,TF,TF,TF,TF,TF,TF,TF,TF,TF,TF,TF,TF,TF,TF,TF,TF,TF,TF,TF,TF,TF,TF,TF,TF,TF,TF,TF,TF,TF,TF,TF,TF,TF,TF,TF,TF,TF,TF,TF,TF,TF,TF,TF,TF,TF,TF,TF,TF,TF,TF,TF,TF,TF,TF,TF,TF,TF,TF,TF,TF,TF,TF,TF,TF,TF,TF,TF,TF,TF,TF,TF,TF,TF,TF,TF,TF,TF,TF,TF,TF,TF,TF,TF,TF,TF,TF,TF,TF,TF,TF,TF,TF,TF,TF,TF,TF,TF,TF,TF,TF,TF,TF,TF,TF,TF,TF,TF,TF,TF,TF,TF,TF,TF,TF,TF,TF,TF,TF,TF,TF,TF,TF,TF,TF,TF,TF,TF,TF,TF,TF,TF,TF,TF,TF,TF,TF,TF,TF,TF,TF,TF,TF,TF,TF,TF,TF,TF,TF,TF,TF,TF,TF,TF,TF,TF,TF,TF,TF,TF,TF,TF,TF,TF,TF,TF,TF,TF,TF,TF,TF,TF,TF,TF,TF,TF,TF,TF,TF,TF,TF,TF,TF,TF,TF,TF,TF,TF,TF,TF,TF,TF,TF,TF,TF,TF,TF,TF,TF,TF,TF,TF,TF,TF,TF,TF,TF,TF,TF,TF,TF,TF,TF,TF,TF,TF,TF,TF,TF,TF,TF,TF,TF,TF,TF,TF,TF,TF,TF,TF,TF,TF,TF,TF,TF,TF,TF,TF,TF,TF,TF,TF,TF,TF,TF,TF,TF,TF,TF,TF,TF,TF,TF,TF,TF,TF,TF,TF,TF,TF,TF,TF,TF,TF,TF,TF,TF,TF,TF,TF,TF,TF,TF,TF,TF,TF,TF,TF,TF,TF,TF,TF,TF,TF,TF,TF,TF,TF,TF,TF,TF,TF,TF,TF,TF,TF,TF,TF,TF,TF,TF,TF,TF,TF,TF,TF,TF,TF,TF,TF,TF,TF,TF,TF,TF,TF,TF,TF,TF,TF,TF,TF,TF,TF,TF,TF,TF,TF,TF,TF,TF,TF,TF,TF,TF,TF,TF,TF,TF,TF,TF,TF,TF,TF,TF,TF,TF,TF,TF,TF,TF,TF,TF,TF,TF,TF,TF,TF,TF,TF,TF,TF,TF,TF,TF,TF,TF,TF,TF,TF,TF,TF,TF,TF,TF,TF,TF,TF,TF,TF,TF,TF,TF,TF,TF,TF,TF,TF,TF,TF,TF,TF,TF,TF,TF,TF,TF,TF,TF,TF,TF,TF,TF,TF,TF,TF,TF,TF,TF,TF,TF,TF,TF,TF,TF,TF,TF,TF,TF,TF,TF,TF,TF,TF,TF,TF,TF,TF,TF,TF,TF,TF,TF,TF,TF,TF,TF,TF,TF,TF,TF,TF,TF,TF,TF,TF,TF,TF,TF,TF,TF,TF,TF,TF,TF,TF,TF,TF,TF,TF,TF,TF,TF,TF,TF,TF,TF,TF,TF,TF,TF,TF,TF,TF,TF,TF,TF,TF,TF,TF,TF,TF,TF,TF,TF,TF,TF,TF,TF,TF,TF,TF,TF,TF,TF,TF,TF,TF,TF,TF,TF,TF,TF,TF,TF,TF,TF,TF,TF,TF,TF,TF,TF,TF,TF,TF,TF,TF,TF,TF,TF,TF,TF,TF,TF,TF,TF,TF,TF,TF,TF,TF,TF,TF,TF,TF,TF,TF,TF,TF,TF,TF,TF,TF,TF,TF,TF,TF,TF,TF,TF,TF,TF,TF,TF,TF,TF,TF,TF,TF,TF,TF,TF,TF,TF,TF,TF,TF,TF,TF,TF,TF,TF,TF,TF,TF,TF,TF,TF,TF,TF,TF,TF,TF,TF,TF,TF,TF,TF,TF,TF,TF,TF,TF,TF,TF,TF,TF,TF,TF,TF,TF,TF,TF,TF,TF,TF,TF,TF,TF,TF,TF,TF,TF,TF,TF,TF,TF,TF,TF,TF,TF,TF,TF,TF,TF,TF,TF,TF,TF,TF,TF,TF,TF,TF,TF,TF,TF,TF,TF,TF,TF,TF,TF,TF,TF,TF,TF,TF,TF,TF,TF,TF,TF,TF,TF,TF,TF,TF,TF,TF,TF,TF,TF,TF,TF,TF,TF,TF,TF,TF,TF,TF,TF,TF,TF,TF,TF,TF,TF,TF,TF,TF,TF,TF,TF,TF,TF,TF,TF,TF,TF,TF,TF,TF,TF,TF,TF,TF,TF,TF,TF,TF,TF,TF,TF,TF,TF,TF,TF,TF,TF,TF,TF,TF,TF,TF,TF,TF,TF,TF,TF,TF,TF,TF,TF,TF,TF,TF,TF,TF,TF,TF,TF,TF,TF,TF,TF,TF,TF,TF,TF,TF,TF,TF,TF,TF,TF,TF,TF,TF,TF,TF,TF,TF,TF,TF,TF,TF,TF,TF,TF,TF,TF,TF,TF,TF,TF,TF,TF,TF,TF,TF,TF,TF,TF,TF,TF,TF,TF,TF,TF,TF,TF,TF,TF,TF,TF,TF,TF,TF,TF,TF,TF,TF,TF,TF,TF,TF,TF,TF,TF,TF,TF,TF,TF,TF,TF,TF,TF,TF,TF,TF,TF,TF,TF,TF,TF,TF,TF,TF,TF,TF,TF,TF,TF,TF,TF,TF,TF,TF,TF,TF,TF,TF,TF,TF,TF,TF,TF,TF,TF,TF,TF,TF,TF,TF,TF,TF,TF,TF,TF,TF,TF,TF,TF,TF,TF,TF,TF,TF,TF,TF,TF,TF,TF,TF,TF,TF,TF,TF,TF,TF,TF,TF,TF,TF,TF,TF,TF,TF,TF,TF,TF,TF,TF,TF,TF,TF,TF,TF,TF,TF,TF,TF,TF,TF,TF,TF,TF,TF,TF,TF,TF,TF,TF,TF,TF,TF,TF,TF,TF,TF,TF,TF,TF,TF,TF,TF,TF,TF,TF,TF,TF,TF,TF,TF,TF,TF,TF,TF,TF,TF,TF,TF,TF,TF	ENSMUSG00000000028,ENSMUSG00000000056,ENSMUSG00000000085,ENSMUSG00000000120,ENSMUSG00000000125,ENSMUSG00000000126,ENSMUSG00000000142,ENSMUSG00000000149,ENSMUSG00000000167,ENSMUSG00000000184,ENSMUSG00000000194,ENSMUSG00000000202,ENSMUSG00000000223,ENSMUSG00000000247,ENSMUSG00000000253,ENSMUSG00000000266,ENSMUSG00000000275,ENSMUSG00000000276,ENSMUSG00000000290,ENSMUSG00000000295,ENSMUSG00000000305,ENSMUSG00000000317,ENSMUSG00000000340,ENSMUSG00000000374,ENSMUSG00000000378,ENSMUSG00000000416,ENSMUSG00000000420,ENSMUSG00000000440,ENSMUSG00000000486,ENSMUSG00000000489,ENSMUSG00000000531,ENSMUSG00000000532,ENSMUSG00000000555,ENSMUSG00000000560,ENSMUSG00000000561,ENSMUSG00000000562,ENSMUSG00000000567,ENSMUSG00000000600,ENSMUSG00000000631,ENSMUSG00000000708,ENSMUSG00000000732,ENSMUSG00000000766,ENSMUSG00000000782,ENSMUSG00000000794,ENSMUSG00000000804,ENSMUSG00000000805,ENSMUSG00000000811,ENSMUSG00000000823,ENSMUSG00000000827,ENSMUSG00000000876,ENSMUSG00000000884,ENSMUSG00000000915,ENSMUSG00000000934,ENSMUSG00000000957,ENSMUSG00000001016,ENSMUSG00000001018,ENSMUSG00000001034,ENSMUSG00000001036,ENSMUSG00000001056,ENSMUSG00000001065,ENSMUSG00000001082,ENSMUSG00000001089,ENSMUSG00000001098,ENSMUSG00000001100,ENSMUSG00000001119,ENSMUSG00000001123,ENSMUSG00000001128,ENSMUSG00000001131,ENSMUSG00000001143,ENSMUSG00000001156,ENSMUSG00000001166,ENSMUSG00000001229,ENSMUSG00000001240,ENSMUSG00000001247,ENSMUSG00000001249,ENSMUSG00000001280,ENSMUSG00000001288,ENSMUSG00000001300,ENSMUSG00000001366,ENSMUSG00000001416,ENSMUSG00000001419,ENSMUSG00000001441,ENSMUSG00000001467,ENSMUSG00000001506,ENSMUSG00000001507,ENSMUSG00000001518,ENSMUSG00000001552,ENSMUSG00000001630,ENSMUSG00000001642,ENSMUSG00000001687,ENSMUSG00000001700,ENSMUSG00000001751,ENSMUSG00000001767,ENSMUSG00000001768,ENSMUSG00000001774,ENSMUSG00000001785,ENSMUSG00000001786,ENSMUSG00000001829,ENSMUSG00000001844,ENSMUSG00000001864,ENSMUSG00000001918,ENSMUSG00000001962,ENSMUSG00000001983,ENSMUSG00000001985,ENSMUSG00000001998,ENSMUSG00000001999,ENSMUSG00000002007,ENSMUSG00000002014,ENSMUSG00000002028,ENSMUSG00000002032,ENSMUSG00000002058,ENSMUSG00000002059,ENSMUSG00000002064,ENSMUSG00000002083,ENSMUSG00000002102,ENSMUSG00000002103,ENSMUSG00000002109,ENSMUSG00000002129,ENSMUSG00000002147,ENSMUSG00000002221,ENSMUSG00000002222,ENSMUSG00000002233,ENSMUSG00000002250,ENSMUSG00000002266,ENSMUSG00000002307,ENSMUSG00000002325,ENSMUSG00000002326,ENSMUSG00000002329,ENSMUSG00000002341,ENSMUSG00000002346,ENSMUSG00000002365,ENSMUSG00000002396,ENSMUSG00000002409,ENSMUSG00000002496,ENSMUSG00000002608,ENSMUSG00000002617,ENSMUSG00000002633,ENSMUSG00000002699,ENSMUSG00000002718,ENSMUSG00000002732,ENSMUSG00000002733,ENSMUSG00000002748,ENSMUSG00000002763,ENSMUSG00000002767,ENSMUSG00000002803,ENSMUSG00000002804,ENSMUSG00000002812,ENSMUSG00000002814,ENSMUSG00000002820,ENSMUSG00000002831,ENSMUSG00000002845,ENSMUSG00000002846,ENSMUSG00000002847,ENSMUSG00000002870,ENSMUSG00000002881,ENSMUSG00000002897,ENSMUSG00000002910,ENSMUSG00000002949,ENSMUSG00000002983,ENSMUSG00000003032,ENSMUSG00000003039,ENSMUSG00000003062,ENSMUSG00000003099,ENSMUSG00000003123,ENSMUSG00000003153,ENSMUSG00000003154,ENSMUSG00000003184,ENSMUSG00000003200,ENSMUSG00000003208,ENSMUSG00000003226,ENSMUSG00000003228,ENSMUSG00000003345,ENSMUSG00000003348,ENSMUSG00000003360,ENSMUSG00000003382,ENSMUSG00000003402,ENSMUSG00000003410,ENSMUSG00000003435,ENSMUSG00000003438,ENSMUSG00000003458,ENSMUSG00000003477,ENSMUSG00000003518,ENSMUSG00000003526,ENSMUSG00000003527,ENSMUSG00000003534,ENSMUSG00000003541,ENSMUSG00000003545,ENSMUSG00000003546,ENSMUSG00000003559,ENSMUSG00000003585,ENSMUSG00000003604,ENSMUSG00000003623,ENSMUSG00000003680,ENSMUSG00000003721,ENSMUSG00000003731,ENSMUSG00000003752,ENSMUSG00000003810,ENSMUSG00000003812,ENSMUSG00000003814,ENSMUSG00000003847,ENSMUSG00000003872,ENSMUSG00000003929,ENSMUSG00000003949,ENSMUSG00000003974,ENSMUSG00000004040,ENSMUSG00000004056,ENSMUSG00000004099,ENSMUSG00000004100,ENSMUSG00000004105,ENSMUSG00000004110,ENSMUSG00000004151,ENSMUSG00000004221,ENSMUSG00000004268,ENSMUSG00000004270,ENSMUSG00000004317,ENSMUSG00000004328,ENSMUSG00000004356,ENSMUSG00000004383,ENSMUSG00000004394,ENSMUSG00000004415,ENSMUSG00000004446,ENSMUSG00000004455,ENSMUSG00000004460,ENSMUSG00000004500,ENSMUSG00000004508,ENSMUSG00000004535,ENSMUSG00000004568,ENSMUSG00000004609,ENSMUSG00000004642,ENSMUSG00000004661,ENSMUSG00000004677,ENSMUSG00000004768,ENSMUSG00000004798,ENSMUSG00000004846,ENSMUSG00000004865,ENSMUSG00000004891,ENSMUSG00000004931,ENSMUSG00000004933,ENSMUSG00000004945,ENSMUSG00000004951,ENSMUSG00000004952,ENSMUSG00000005043,ENSMUSG00000005069,ENSMUSG00000005089,ENSMUSG00000005103,ENSMUSG00000005107,ENSMUSG00000005124,ENSMUSG00000005125,ENSMUSG00000005142,ENSMUSG00000005150,ENSMUSG00000005204,ENSMUSG00000005225,ENSMUSG00000005262,ENSMUSG00000005312,ENSMUSG00000005371,ENSMUSG00000005374,ENSMUSG00000005378,ENSMUSG00000005410,ENSMUSG00000005417,ENSMUSG00000005447,ENSMUSG00000005483,ENSMUSG00000005510,ENSMUSG00000005533,ENSMUSG00000005540,ENSMUSG00000005583,ENSMUSG00000005609,ENSMUSG00000005610,ENSMUSG00000005615,ENSMUSG00000005621,ENSMUSG00000005674,ENSMUSG00000005682,ENSMUSG00000005687,ENSMUSG00000005774,ENSMUSG00000005802,ENSMUSG00000005813,ENSMUSG00000005823,ENSMUSG00000005846,ENSMUSG00000005897,ENSMUSG00000005899,ENSMUSG00000005936,ENSMUSG00000005951,ENSMUSG00000005958,ENSMUSG00000005980,ENSMUSG00000005982,ENSMUSG00000005983,ENSMUSG00000006019,ENSMUSG00000006024,ENSMUSG00000006134,ENSMUSG00000006169,ENSMUSG00000006205,ENSMUSG00000006215,ENSMUSG00000006281,ENSMUSG00000006307,ENSMUSG00000006313,ENSMUSG00000006342,ENSMUSG00000006344,ENSMUSG00000006345,ENSMUSG00000006362,ENSMUSG00000006386,ENSMUSG00000006403,ENSMUSG00000006411,ENSMUSG00000006463,ENSMUSG00000006464,ENSMUSG00000006517,ENSMUSG00000006585,ENSMUSG00000006586,ENSMUSG00000006599,ENSMUSG00000006611,ENSMUSG00000006641,ENSMUSG00000006676,ENSMUSG00000006705,ENSMUSG00000006736,ENSMUSG00000006782,ENSMUSG00000006906,ENSMUSG00000006931,ENSMUSG00000006932,ENSMUSG00000006941,ENSMUSG00000007021,ENSMUSG00000007029,ENSMUSG00000007033,ENSMUSG00000007036,ENSMUSG00000007216,ENSMUSG00000007589,ENSMUSG00000007617,ENSMUSG00000007655,ENSMUSG00000007656,ENSMUSG00000007670,ENSMUSG00000007682,ENSMUSG00000007739,ENSMUSG00000007812,ENSMUSG00000007815,ENSMUSG00000007817,ENSMUSG00000007827,ENSMUSG00000007836,ENSMUSG00000007850,ENSMUSG00000007877,ENSMUSG00000007880,ENSMUSG00000007908,ENSMUSG00000007989,ENSMUSG00000008129,ENSMUSG00000008136,ENSMUSG00000008153,ENSMUSG00000008200,ENSMUSG00000008301,ENSMUSG00000008333,ENSMUSG00000008348,ENSMUSG00000008373,ENSMUSG00000008384,ENSMUSG00000008398,ENSMUSG00000008429,ENSMUSG00000008435,ENSMUSG00000008475,ENSMUSG00000008604,ENSMUSG00000008658,ENSMUSG00000008730,ENSMUSG00000008734,ENSMUSG00000008822,ENSMUSG00000008855,ENSMUSG00000008892,ENSMUSG00000008976,ENSMUSG00000008999,ENSMUSG00000009073,ENSMUSG00000009092,ENSMUSG00000009097,ENSMUSG00000009112,ENSMUSG00000009293,ENSMUSG00000009378,ENSMUSG00000009535,ENSMUSG00000009551,ENSMUSG00000009566,ENSMUSG00000009569,ENSMUSG00000009575,ENSMUSG00000009681,ENSMUSG00000009687,ENSMUSG00000009731,ENSMUSG00000009741,ENSMUSG00000009905,ENSMUSG00000010048,ENSMUSG00000010057,ENSMUSG00000010097,ENSMUSG00000010307,ENSMUSG00000010453,ENSMUSG00000010461,ENSMUSG00000010529,ENSMUSG00000010538,ENSMUSG00000010554,ENSMUSG00000010660,ENSMUSG00000010721,ENSMUSG00000010797,ENSMUSG00000010914,ENSMUSG00000011148,ENSMUSG00000011256,ENSMUSG00000011267,ENSMUSG00000011306,ENSMUSG00000011382,ENSMUSG00000011427,ENSMUSG00000011589,ENSMUSG00000011837,ENSMUSG00000011877,ENSMUSG00000012076,ENSMUSG00000012126,ENSMUSG00000012296,ENSMUSG00000012429,ENSMUSG00000012609,ENSMUSG00000012640,ENSMUSG00000013076,ENSMUSG00000013089,ENSMUSG00000013150,ENSMUSG00000013275,ENSMUSG00000013465,ENSMUSG00000013495,ENSMUSG00000013622,ENSMUSG00000013646,ENSMUSG00000013662,ENSMUSG00000013663,ENSMUSG00000013698,ENSMUSG00000013822,ENSMUSG00000013846,ENSMUSG00000013878,ENSMUSG00000013973,ENSMUSG00000014039,ENSMUSG00000014074,ENSMUSG00000014075,ENSMUSG00000014164,ENSMUSG00000014226,ENSMUSG00000014232,ENSMUSG00000014243,ENSMUSG00000014245,ENSMUSG00000014349,ENSMUSG00000014361,ENSMUSG00000014426,ENSMUSG00000014470,ENSMUSG00000014498,ENSMUSG00000014503,ENSMUSG00000014547,ENSMUSG00000014554,ENSMUSG00000014592,ENSMUSG00000014601,ENSMUSG00000014606,ENSMUSG00000014633,ENSMUSG00000014668,ENSMUSG00000014747,ENSMUSG00000014748,ENSMUSG00000014763,ENSMUSG00000014767,ENSMUSG00000014782,ENSMUSG00000014813,ENSMUSG00000014837,ENSMUSG00000014850,ENSMUSG00000014856,ENSMUSG00000014905,ENSMUSG00000015013,ENSMUSG00000015023,ENSMUSG00000015027,ENSMUSG00000015087,ENSMUSG00000015133,ENSMUSG00000015134,ENSMUSG00000015143,ENSMUSG00000015176,ENSMUSG00000015214,ENSMUSG00000015217,ENSMUSG00000015222,ENSMUSG00000015247,ENSMUSG00000015305,ENSMUSG00000015354,ENSMUSG00000015377,ENSMUSG00000015461,ENSMUSG00000015474,ENSMUSG00000015476,ENSMUSG00000015484,ENSMUSG00000015501,ENSMUSG00000015542,ENSMUSG00000015599,ENSMUSG00000015605,ENSMUSG00000015656,ENSMUSG00000015668,ENSMUSG00000015672,ENSMUSG00000015697,ENSMUSG00000015709,ENSMUSG00000015711,ENSMUSG00000015748,ENSMUSG00000015750,ENSMUSG00000015755,ENSMUSG00000015757,ENSMUSG00000015806,ENSMUSG00000015829,ENSMUSG00000015839,ENSMUSG00000015843,ENSMUSG00000015846,ENSMUSG00000015850,ENSMUSG00000015852,ENSMUSG00000015869,ENSMUSG00000015882,ENSMUSG00000015889,ENSMUSG00000015937,ENSMUSG00000015942,ENSMUSG00000015944,ENSMUSG00000015947,ENSMUSG00000015981,ENSMUSG00000016087,ENSMUSG00000016179,ENSMUSG00000016239,ENSMUSG00000016256,ENSMUSG00000016346,ENSMUSG00000016477,ENSMUSG00000016481,ENSMUSG00000016493,ENSMUSG00000016494,ENSMUSG00000016496,ENSMUSG00000016520,ENSMUSG00000016526,ENSMUSG00000016528,ENSMUSG00000016552,ENSMUSG00000016559,ENSMUSG00000016619,ENSMUSG00000016624,ENSMUSG00000016637,ENSMUSG00000016664,ENSMUSG00000016757,ENSMUSG00000016763,ENSMUSG00000016831,ENSMUSG00000016918,ENSMUSG00000016933,ENSMUSG00000016940,ENSMUSG00000016946,ENSMUSG00000017009,ENSMUSG00000017132,ENSMUSG00000017144,ENSMUSG00000017210,ENSMUSG00000017286,ENSMUSG00000017314,ENSMUSG00000017344,ENSMUSG00000017376,ENSMUSG00000017386,ENSMUSG00000017405,ENSMUSG00000017417,ENSMUSG00000017418,ENSMUSG00000017421,ENSMUSG00000017428,ENSMUSG00000017453,ENSMUSG00000017491,ENSMUSG00000017548,ENSMUSG00000017550,ENSMUSG00000017667,ENSMUSG00000017670,ENSMUSG00000017679,ENSMUSG00000017707,ENSMUSG00000017713,ENSMUSG00000017724,ENSMUSG00000017754,ENSMUSG00000017760,ENSMUSG00000017765,ENSMUSG00000017776,ENSMUSG00000017802,ENSMUSG00000017843,ENSMUSG00000017858,ENSMUSG00000017861,ENSMUSG00000017868,ENSMUSG00000017929,ENSMUSG00000018001,ENSMUSG00000018040,ENSMUSG00000018042,ENSMUSG00000018068,ENSMUSG00000018076,ENSMUSG00000018126,ENSMUSG00000018143,ENSMUSG00000018160,ENSMUSG00000018166,ENSMUSG00000018167,ENSMUSG00000018169,ENSMUSG00000018199,ENSMUSG00000018209,ENSMUSG00000018217,ENSMUSG00000018334,ENSMUSG00000018362,ENSMUSG00000018363,ENSMUSG00000018372,ENSMUSG00000018377,ENSMUSG00000018378,ENSMUSG00000018395,ENSMUSG00000018401,ENSMUSG00000018405,ENSMUSG00000018415,ENSMUSG00000018417,ENSMUSG00000018427,ENSMUSG00000018428,ENSMUSG00000018433,ENSMUSG00000018446,ENSMUSG00000018449,ENSMUSG00000018476,ENSMUSG00000018500,ENSMUSG00000018501,ENSMUSG00000018509,ENSMUSG00000018541,ENSMUSG00000018547,ENSMUSG00000018554,ENSMUSG00000018572,ENSMUSG00000018583,ENSMUSG00000018604,ENSMUSG00000018648,ENSMUSG00000018651,ENSMUSG00000018659,ENSMUSG00000018661,ENSMUSG00000018666,ENSMUSG00000018669,ENSMUSG00000018678,ENSMUSG00000018727,ENSMUSG00000018733,ENSMUSG00000018736,ENSMUSG00000018761,ENSMUSG00000018765,ENSMUSG00000018774,ENSMUSG00000018796,ENSMUSG00000018809,ENSMUSG00000018819,ENSMUSG00000018848,ENSMUSG00000018849,ENSMUSG00000018858,ENSMUSG00000018900,ENSMUSG00000018906,ENSMUSG00000018909,ENSMUSG00000018923,ENSMUSG00000018927,ENSMUSG00000018931,ENSMUSG00000018932,ENSMUSG00000019039,ENSMUSG00000019055,ENSMUSG00000019066,ENSMUSG00000019132,ENSMUSG00000019143,ENSMUSG00000019146,ENSMUSG00000019188,ENSMUSG00000019189,ENSMUSG00000019232,ENSMUSG00000019235,ENSMUSG00000019338,ENSMUSG00000019432,ENSMUSG00000019437,ENSMUSG00000019467,ENSMUSG00000019564,ENSMUSG00000019577,ENSMUSG00000019647,ENSMUSG00000019726,ENSMUSG00000019763,ENSMUSG00000019768,ENSMUSG00000019773,ENSMUSG00000019775,ENSMUSG00000019777,ENSMUSG00000019785,ENSMUSG00000019789,ENSMUSG00000019794,ENSMUSG00000019803,ENSMUSG00000019804,ENSMUSG00000019806,ENSMUSG00000019808,ENSMUSG00000019809,ENSMUSG00000019817,ENSMUSG00000019823,ENSMUSG00000019828,ENSMUSG00000019845,ENSMUSG00000019846,ENSMUSG00000019849,ENSMUSG00000019850,ENSMUSG00000019851,ENSMUSG00000019857,ENSMUSG00000019864,ENSMUSG00000019865,ENSMUSG00000019874,ENSMUSG00000019876,ENSMUSG00000019878,ENSMUSG00000019880,ENSMUSG00000019889,ENSMUSG00000019894,ENSMUSG00000019906,ENSMUSG00000019907,ENSMUSG00000019916,ENSMUSG00000019917,ENSMUSG00000019945,ENSMUSG00000019947,ENSMUSG00000019960,ENSMUSG00000019966,ENSMUSG00000019970,ENSMUSG00000019977,ENSMUSG00000019979,ENSMUSG00000019984,ENSMUSG00000019997,ENSMUSG00000020000,ENSMUSG00000020003,ENSMUSG00000020021,ENSMUSG00000020023,ENSMUSG00000020024,ENSMUSG00000020032,ENSMUSG00000020037,ENSMUSG00000020038,ENSMUSG00000020044,ENSMUSG00000020048,ENSMUSG00000020063,ENSMUSG00000020067,ENSMUSG00000020070,ENSMUSG00000020072,ENSMUSG00000020074,ENSMUSG00000020076,ENSMUSG00000020079,ENSMUSG00000020080,ENSMUSG00000020091,ENSMUSG00000020092,ENSMUSG00000020096,ENSMUSG00000020099,ENSMUSG00000020108,ENSMUSG00000020115,ENSMUSG00000020116,ENSMUSG00000020120,ENSMUSG00000020121,ENSMUSG00000020124,ENSMUSG00000020130,ENSMUSG00000020131,ENSMUSG00000020132,ENSMUSG00000020134,ENSMUSG00000020137,ENSMUSG00000020142,ENSMUSG00000020143,ENSMUSG00000020151,ENSMUSG00000020166,ENSMUSG00000020171,ENSMUSG00000020173,ENSMUSG00000020176,ENSMUSG00000020180,ENSMUSG00000020181,ENSMUSG00000020182,ENSMUSG00000020183,ENSMUSG00000020184,ENSMUSG00000020189,ENSMUSG00000020198,ENSMUSG00000020205,ENSMUSG00000020212,ENSMUSG00000020216,ENSMUSG00000020228,ENSMUSG00000020246,ENSMUSG00000020248,ENSMUSG00000020250,ENSMUSG00000020255,ENSMUSG00000020257,ENSMUSG00000020258,ENSMUSG00000020260,ENSMUSG00000020261,ENSMUSG00000020265,ENSMUSG00000020268,ENSMUSG00000020275,ENSMUSG00000020280,ENSMUSG00000020286,ENSMUSG00000020287,ENSMUSG00000020288,ENSMUSG00000020289,ENSMUSG00000020290,ENSMUSG00000020303,ENSMUSG00000020309,ENSMUSG00000020311,ENSMUSG00000020325,ENSMUSG00000020326,ENSMUSG00000020328,ENSMUSG00000020361,ENSMUSG00000020363,ENSMUSG00000020366,ENSMUSG00000020368,ENSMUSG00000020372,ENSMUSG00000020374,ENSMUSG00000020375,ENSMUSG00000020376,ENSMUSG00000020380,ENSMUSG00000020381,ENSMUSG00000020385,ENSMUSG00000020386,ENSMUSG00000020387,ENSMUSG00000020388,ENSMUSG00000020393,ENSMUSG00000020396,ENSMUSG00000020397,ENSMUSG00000020399,ENSMUSG00000020411,ENSMUSG00000020412,ENSMUSG00000020422,ENSMUSG00000020423,ENSMUSG00000020424,ENSMUSG00000020427,ENSMUSG00000020431,ENSMUSG00000020435,ENSMUSG00000020448,ENSMUSG00000020451,ENSMUSG00000020453,ENSMUSG00000020464,ENSMUSG00000020472,ENSMUSG00000020474,ENSMUSG00000020482,ENSMUSG00000020484,ENSMUSG00000020513,ENSMUSG00000020516,ENSMUSG00000020519,ENSMUSG00000020521,ENSMUSG00000020522,ENSMUSG00000020523,ENSMUSG00000020525,ENSMUSG00000020528,ENSMUSG00000020547,ENSMUSG00000020562,ENSMUSG00000020571,ENSMUSG00000020577,ENSMUSG00000020580,ENSMUSG00000020589,ENSMUSG00000020594,ENSMUSG00000020601,ENSMUSG00000020604,ENSMUSG00000020607,ENSMUSG00000020610,ENSMUSG00000020612,ENSMUSG00000020620,ENSMUSG00000020623,ENSMUSG00000020627,ENSMUSG00000020628,ENSMUSG00000020629,ENSMUSG00000020630,ENSMUSG00000020635,ENSMUSG00000020638,ENSMUSG00000020639,ENSMUSG00000020640,ENSMUSG00000020641,ENSMUSG00000020642,ENSMUSG00000020644,ENSMUSG00000020646,ENSMUSG00000020647,ENSMUSG00000020651,ENSMUSG00000020653,ENSMUSG00000020654,ENSMUSG00000020659,ENSMUSG00000020664,ENSMUSG00000020668,ENSMUSG00000020669,ENSMUSG00000020674,ENSMUSG00000020680,ENSMUSG00000020682,ENSMUSG00000020684,ENSMUSG00000020695,ENSMUSG00000020697,ENSMUSG00000020700,ENSMUSG00000020705,ENSMUSG00000020708,ENSMUSG00000020709,ENSMUSG00000020715,ENSMUSG00000020716,ENSMUSG00000020717,ENSMUSG00000020721,ENSMUSG00000020723,ENSMUSG00000020732,ENSMUSG00000020733,ENSMUSG00000020734,ENSMUSG00000020739,ENSMUSG00000020740,ENSMUSG00000020743,ENSMUSG00000020755,ENSMUSG00000020766,ENSMUSG00000020780,ENSMUSG00000020783,ENSMUSG00000020785,ENSMUSG00000020788,ENSMUSG00000020801,ENSMUSG00000020804,ENSMUSG00000020811,ENSMUSG00000020818,ENSMUSG00000020823,ENSMUSG00000020827,ENSMUSG00000020829,ENSMUSG00000020832,ENSMUSG00000020834,ENSMUSG00000020836,ENSMUSG00000020840,ENSMUSG00000020841,ENSMUSG00000020844,ENSMUSG00000020846,ENSMUSG00000020848,ENSMUSG00000020864,ENSMUSG00000020865,ENSMUSG00000020869,ENSMUSG00000020873,ENSMUSG00000020882,ENSMUSG00000020886,ENSMUSG00000020889,ENSMUSG00000020890,ENSMUSG00000020892,ENSMUSG00000020893,ENSMUSG00000020895,ENSMUSG00000020898,ENSMUSG00000020902,ENSMUSG00000020905,ENSMUSG00000020908,ENSMUSG00000020912,ENSMUSG00000020917,ENSMUSG00000020919,ENSMUSG00000020921,ENSMUSG00000020923,ENSMUSG00000020925,ENSMUSG00000020930,ENSMUSG00000020935,ENSMUSG00000020936,ENSMUSG00000020937,ENSMUSG00000020940,ENSMUSG00000020941,ENSMUSG00000020948,ENSMUSG00000020952,ENSMUSG00000020953,ENSMUSG00000020956,ENSMUSG00000020961,ENSMUSG00000020962,ENSMUSG00000020964,ENSMUSG00000020973,ENSMUSG00000020982,ENSMUSG00000020990,ENSMUSG00000021007,ENSMUSG00000021010,ENSMUSG00000021018,ENSMUSG00000021023,ENSMUSG00000021024,ENSMUSG00000021025,ENSMUSG00000021028,ENSMUSG00000021033,ENSMUSG00000021037,ENSMUSG00000021038,ENSMUSG00000021039,ENSMUSG00000021047,ENSMUSG00000021057,ENSMUSG00000021062,ENSMUSG00000021065,ENSMUSG00000021066,ENSMUSG00000021067,ENSMUSG00000021071,ENSMUSG00000021072,ENSMUSG00000021091,ENSMUSG00000021094,ENSMUSG00000021098,ENSMUSG00000021108,ENSMUSG00000021109,ENSMUSG00000021111,ENSMUSG00000021127,ENSMUSG00000021131,ENSMUSG00000021133,ENSMUSG00000021140,ENSMUSG00000021171,ENSMUSG00000021177,ENSMUSG00000021179,ENSMUSG00000021188,ENSMUSG00000021189,ENSMUSG00000021192,ENSMUSG00000021193,ENSMUSG00000021196,ENSMUSG00000021198,ENSMUSG00000021203,ENSMUSG00000021215,ENSMUSG00000021222,ENSMUSG00000021224,ENSMUSG00000021234,ENSMUSG00000021238,ENSMUSG00000021245,ENSMUSG00000021248,ENSMUSG00000021250,ENSMUSG00000021253,ENSMUSG00000021257,ENSMUSG00000021258,ENSMUSG00000021260,ENSMUSG00000021264,ENSMUSG00000021265,ENSMUSG00000021271,ENSMUSG00000021273,ENSMUSG00000021275,ENSMUSG00000021277,ENSMUSG00000021278,ENSMUSG00000021280,ENSMUSG00000021281,ENSMUSG00000021282,ENSMUSG00000021285,ENSMUSG00000021294,ENSMUSG00000021303,ENSMUSG00000021311,ENSMUSG00000021319,ENSMUSG00000021326,ENSMUSG00000021327,ENSMUSG00000021357,ENSMUSG00000021364,ENSMUSG00000021366,ENSMUSG00000021367,ENSMUSG00000021368,ENSMUSG00000021373,ENSMUSG00000021374,ENSMUSG00000021385,ENSMUSG00000021388,ENSMUSG00000021391,ENSMUSG00000021400,ENSMUSG00000021413,ENSMUSG00000021448,ENSMUSG00000021457,ENSMUSG00000021466,ENSMUSG00000021477,ENSMUSG00000021481,ENSMUSG00000021482,ENSMUSG00000021484,ENSMUSG00000021494,ENSMUSG00000021495,ENSMUSG00000021518,ENSMUSG00000021519,ENSMUSG00000021532,ENSMUSG00000021537,ENSMUSG00000021540,ENSMUSG00000021541,ENSMUSG00000021546,ENSMUSG00000021549,ENSMUSG00000021550,ENSMUSG00000021555,ENSMUSG00000021559,ENSMUSG00000021583,ENSMUSG00000021587,ENSMUSG00000021591,ENSMUSG00000021592,ENSMUSG00000021619,ENSMUSG00000021621,ENSMUSG00000021624,ENSMUSG00000021629,ENSMUSG00000021635,ENSMUSG00000021646,ENSMUSG00000021650,ENSMUSG00000021661,ENSMUSG00000021668,ENSMUSG00000021670,ENSMUSG00000021671,ENSMUSG00000021676,ENSMUSG00000021681,ENSMUSG00000021686,ENSMUSG00000021690,ENSMUSG00000021692,ENSMUSG00000021696,ENSMUSG00000021701,ENSMUSG00000021703,ENSMUSG00000021704,ENSMUSG00000021707,ENSMUSG00000021708,ENSMUSG00000021710,ENSMUSG00000021711,ENSMUSG00000021712,ENSMUSG00000021715,ENSMUSG00000021719,ENSMUSG00000021721,ENSMUSG00000021730,ENSMUSG00000021732,ENSMUSG00000021737,ENSMUSG00000021747,ENSMUSG00000021754,ENSMUSG00000021756,ENSMUSG00000021765,ENSMUSG00000021767,ENSMUSG00000021775,ENSMUSG00000021786,ENSMUSG00000021796,ENSMUSG00000021810,ENSMUSG00000021814,ENSMUSG00000021820,ENSMUSG00000021822,ENSMUSG00000021830,ENSMUSG00000021831,ENSMUSG00000021835,ENSMUSG00000021838,ENSMUSG00000021840,ENSMUSG00000021852,ENSMUSG00000021866,ENSMUSG00000021868,ENSMUSG00000021877,ENSMUSG00000021884,ENSMUSG00000021890,ENSMUSG00000021893,ENSMUSG00000021895,ENSMUSG00000021900,ENSMUSG00000021901,ENSMUSG00000021902,ENSMUSG00000021903,ENSMUSG00000021911,ENSMUSG00000021930,ENSMUSG00000021932,ENSMUSG00000021938,ENSMUSG00000021947,ENSMUSG00000021948,ENSMUSG00000021951,ENSMUSG00000021952,ENSMUSG00000021959,ENSMUSG00000021975,ENSMUSG00000021978,ENSMUSG00000021981,ENSMUSG00000021986,ENSMUSG00000021987,ENSMUSG00000021991,ENSMUSG00000021998,ENSMUSG00000022008,ENSMUSG00000022010,ENSMUSG00000022012,ENSMUSG00000022022,ENSMUSG00000022023,ENSMUSG00000022031,ENSMUSG00000022044,ENSMUSG00000022048,ENSMUSG00000022054,ENSMUSG00000022055,ENSMUSG00000022061,ENSMUSG00000022070,ENSMUSG00000022075,ENSMUSG00000022076,ENSMUSG00000022090,ENSMUSG00000022092,ENSMUSG00000022105,ENSMUSG00000022114,ENSMUSG00000022119,ENSMUSG00000022136,ENSMUSG00000022139,ENSMUSG00000022141,ENSMUSG00000022146,ENSMUSG00000022148,ENSMUSG00000022160,ENSMUSG00000022177,ENSMUSG00000022180,ENSMUSG00000022184,ENSMUSG00000022185,ENSMUSG00000022191,ENSMUSG00000022197,ENSMUSG00000022200,ENSMUSG00000022201,ENSMUSG00000022205,ENSMUSG00000022206,ENSMUSG00000022212,ENSMUSG00000022220,ENSMUSG00000022223,ENSMUSG00000022228,ENSMUSG00000022231,ENSMUSG00000022234,ENSMUSG00000022235,ENSMUSG00000022237,ENSMUSG00000022240,ENSMUSG00000022247,ENSMUSG00000022255,ENSMUSG00000022261,ENSMUSG00000022263,ENSMUSG00000022283,ENSMUSG00000022292,ENSMUSG00000022297,ENSMUSG00000022299,ENSMUSG00000022313,ENSMUSG00000022324,ENSMUSG00000022325,ENSMUSG00000022332,ENSMUSG00000022335,ENSMUSG00000022338,ENSMUSG00000022350,ENSMUSG00000022351,ENSMUSG00000022353,ENSMUSG00000022358,ENSMUSG00000022361,ENSMUSG00000022365,ENSMUSG00000022369,ENSMUSG00000022372,ENSMUSG00000022375,ENSMUSG00000022378,ENSMUSG00000022383,ENSMUSG00000022389,ENSMUSG00000022390,ENSMUSG00000022404,ENSMUSG00000022412,ENSMUSG00000022414,ENSMUSG00000022419,ENSMUSG00000022426,ENSMUSG00000022429,ENSMUSG00000022436,ENSMUSG00000022438,ENSMUSG00000022439,ENSMUSG00000022443,ENSMUSG00000022449,ENSMUSG00000022451,ENSMUSG00000022453,ENSMUSG00000022462,ENSMUSG00000022463,ENSMUSG00000022466,ENSMUSG00000022471,ENSMUSG00000022472,ENSMUSG00000022476,ENSMUSG00000022494,ENSMUSG00000022500,ENSMUSG00000022505,ENSMUSG00000022507,ENSMUSG00000022508,ENSMUSG00000022521,ENSMUSG00000022523,ENSMUSG00000022525,ENSMUSG00000022526,ENSMUSG00000022537,ENSMUSG00000022554,ENSMUSG00000022555,ENSMUSG00000022556,ENSMUSG00000022559,ENSMUSG00000022560,ENSMUSG00000022584,ENSMUSG00000022601,ENSMUSG00000022602,ENSMUSG00000022604,ENSMUSG00000022607,ENSMUSG00000022610,ENSMUSG00000022622,ENSMUSG00000022629,ENSMUSG00000022636,ENSMUSG00000022637,ENSMUSG00000022656,ENSMUSG00000022663,ENSMUSG00000022664,ENSMUSG00000022677,ENSMUSG00000022678,ENSMUSG00000022679,ENSMUSG00000022682,ENSMUSG00000022685,ENSMUSG00000022696,ENSMUSG00000022698,ENSMUSG00000022706,ENSMUSG00000022707,ENSMUSG00000022723,ENSMUSG00000022756,ENSMUSG00000022757,ENSMUSG00000022758,ENSMUSG00000022759,ENSMUSG00000022760,ENSMUSG00000022761,ENSMUSG00000022765,ENSMUSG00000022768,ENSMUSG00000022769,ENSMUSG00000022770,ENSMUSG00000022771,ENSMUSG00000022772,ENSMUSG00000022774,ENSMUSG00000022779,ENSMUSG00000022781,ENSMUSG00000022783,ENSMUSG00000022788,ENSMUSG00000022791,ENSMUSG00000022793,ENSMUSG00000022797,ENSMUSG00000022799,ENSMUSG00000022801,ENSMUSG00000022802,ENSMUSG00000022807,ENSMUSG00000022808,ENSMUSG00000022814,ENSMUSG00000022817,ENSMUSG00000022822,ENSMUSG00000022827,ENSMUSG00000022829,ENSMUSG00000022833,ENSMUSG00000022837,ENSMUSG00000022844,ENSMUSG00000022848,ENSMUSG00000022849,ENSMUSG00000022853,ENSMUSG00000022856,ENSMUSG00000022858,ENSMUSG00000022863,ENSMUSG00000022867,ENSMUSG00000022893,ENSMUSG00000022895,ENSMUSG00000022898,ENSMUSG00000022905,ENSMUSG00000022911,ENSMUSG00000022913,ENSMUSG00000022946,ENSMUSG00000022951,ENSMUSG00000022957,ENSMUSG00000022960,ENSMUSG00000022962,ENSMUSG00000022964,ENSMUSG00000022967,ENSMUSG00000022978,ENSMUSG00000022987,ENSMUSG00000022996,ENSMUSG00000023008,ENSMUSG00000023015,ENSMUSG00000023025,ENSMUSG00000023034,ENSMUSG00000023048,ENSMUSG00000023051,ENSMUSG00000023067,ENSMUSG00000023068,ENSMUSG00000023072,ENSMUSG00000023075,ENSMUSG00000023106,ENSMUSG00000023118,ENSMUSG00000023147,ENSMUSG00000023150,ENSMUSG00000023169,ENSMUSG00000023175,ENSMUSG00000023191,ENSMUSG00000023192,ENSMUSG00000023206,ENSMUSG00000023232,ENSMUSG00000023236,ENSMUSG00000023249,ENSMUSG00000023267,ENSMUSG00000023272,ENSMUSG00000023460,ENSMUSG00000023800,ENSMUSG00000023805,ENSMUSG00000023809,ENSMUSG00000023827,ENSMUSG00000023832,ENSMUSG00000023861,ENSMUSG00000023868,ENSMUSG00000023883,ENSMUSG00000023905,ENSMUSG00000023908,ENSMUSG00000023911,ENSMUSG00000023912,ENSMUSG00000023915,ENSMUSG00000023923,ENSMUSG00000023932,ENSMUSG00000023935,ENSMUSG00000023938,ENSMUSG00000023944,ENSMUSG00000023951,ENSMUSG00000023952,ENSMUSG00000023994,ENSMUSG00000024014,ENSMUSG00000024036,ENSMUSG00000024039,ENSMUSG00000024042,ENSMUSG00000024063,ENSMUSG00000024066,ENSMUSG00000024072,ENSMUSG00000024079,ENSMUSG00000024081,ENSMUSG00000024082,ENSMUSG00000024096,ENSMUSG00000024097,ENSMUSG00000024101,ENSMUSG00000024104,ENSMUSG00000024118,ENSMUSG00000024122,ENSMUSG00000024127,ENSMUSG00000024135,ENSMUSG00000024136,ENSMUSG00000024137,ENSMUSG00000024143,ENSMUSG00000024145,ENSMUSG00000024146,ENSMUSG00000024150,ENSMUSG00000024163,ENSMUSG00000024168,ENSMUSG00000024169,ENSMUSG00000024172,ENSMUSG00000024174,ENSMUSG00000024176,ENSMUSG00000024180,ENSMUSG00000024186,ENSMUSG00000024187,ENSMUSG00000024190,ENSMUSG00000024194,ENSMUSG00000024212,ENSMUSG00000024222,ENSMUSG00000024234,ENSMUSG00000024241,ENSMUSG00000024256,ENSMUSG00000024259,ENSMUSG00000024261,ENSMUSG00000024268,ENSMUSG00000024270,ENSMUSG00000024271,ENSMUSG00000024276,ENSMUSG00000024277,ENSMUSG00000024283,ENSMUSG00000024286,ENSMUSG00000024293,ENSMUSG00000024294,ENSMUSG00000024298,ENSMUSG00000024304,ENSMUSG00000024339,ENSMUSG00000024347,ENSMUSG00000024352,ENSMUSG00000024357,ENSMUSG00000024369,ENSMUSG00000024371,ENSMUSG00000024378,ENSMUSG00000024382,ENSMUSG00000024384,ENSMUSG00000024397,ENSMUSG00000024400,ENSMUSG00000024404,ENSMUSG00000024411,ENSMUSG00000024421,ENSMUSG00000024422,ENSMUSG00000024424,ENSMUSG00000024427,ENSMUSG00000024430,ENSMUSG00000024431,ENSMUSG00000024436,ENSMUSG00000024454,ENSMUSG00000024456,ENSMUSG00000024474,ENSMUSG00000024479,ENSMUSG00000024480,ENSMUSG00000024486,ENSMUSG00000024491,ENSMUSG00000024498,ENSMUSG00000024515,ENSMUSG00000024524,ENSMUSG00000024525,ENSMUSG00000024528,ENSMUSG00000024530,ENSMUSG00000024533,ENSMUSG00000024534,ENSMUSG00000024535,ENSMUSG00000024537,ENSMUSG00000024539,ENSMUSG00000024548,ENSMUSG00000024565,ENSMUSG00000024571,ENSMUSG00000024580,ENSMUSG00000024590,ENSMUSG00000024593,ENSMUSG00000024614,ENSMUSG00000024620,ENSMUSG00000024622,ENSMUSG00000024639,ENSMUSG00000024642,ENSMUSG00000024644,ENSMUSG00000024646,ENSMUSG00000024647,ENSMUSG00000024660,ENSMUSG00000024664,ENSMUSG00000024691,ENSMUSG00000024695,ENSMUSG00000024713,ENSMUSG00000024726,ENSMUSG00000024737,ENSMUSG00000024742,ENSMUSG00000024750,ENSMUSG00000024764,ENSMUSG00000024776,ENSMUSG00000024778,ENSMUSG00000024781,ENSMUSG00000024782,ENSMUSG00000024785,ENSMUSG00000024789,ENSMUSG00000024793,ENSMUSG00000024805,ENSMUSG00000024807,ENSMUSG00000024810,ENSMUSG00000024811,ENSMUSG00000024812,ENSMUSG00000024816,ENSMUSG00000024817,ENSMUSG00000024818,ENSMUSG00000024826,ENSMUSG00000024831,ENSMUSG00000024833,ENSMUSG00000024835,ENSMUSG00000024841,ENSMUSG00000024846,ENSMUSG00000024855,ENSMUSG00000024856,ENSMUSG00000024858,ENSMUSG00000024870,ENSMUSG00000024875,ENSMUSG00000024887,ENSMUSG00000024900,ENSMUSG00000024911,ENSMUSG00000024921,ENSMUSG00000024935,ENSMUSG00000024937,ENSMUSG00000024939,ENSMUSG00000024949,ENSMUSG00000024966,ENSMUSG00000024968,ENSMUSG00000024969,ENSMUSG00000024970,ENSMUSG00000024975,ENSMUSG00000024982,ENSMUSG00000024983,ENSMUSG00000024993,ENSMUSG00000024997,ENSMUSG00000024999,ENSMUSG00000025007,ENSMUSG00000025008,ENSMUSG00000025025,ENSMUSG00000025026,ENSMUSG00000025034,ENSMUSG00000025037,ENSMUSG00000025038,ENSMUSG00000025047,ENSMUSG00000025049,ENSMUSG00000025050,ENSMUSG00000025068,ENSMUSG00000025069,ENSMUSG00000025076,ENSMUSG00000025077,ENSMUSG00000025083,ENSMUSG00000025086,ENSMUSG00000025103,ENSMUSG00000025104,ENSMUSG00000025132,ENSMUSG00000025133,ENSMUSG00000025139,ENSMUSG00000025141,ENSMUSG00000025142,ENSMUSG00000025147,ENSMUSG00000025154,ENSMUSG00000025159,ENSMUSG00000025162,ENSMUSG00000025169,ENSMUSG00000025170,ENSMUSG00000025188,ENSMUSG00000025193,ENSMUSG00000025199,ENSMUSG00000025202,ENSMUSG00000025203,ENSMUSG00000025209,ENSMUSG00000025212,ENSMUSG00000025220,ENSMUSG00000025221,ENSMUSG00000025223,ENSMUSG00000025224,ENSMUSG00000025225,ENSMUSG00000025232,ENSMUSG00000025234,ENSMUSG00000025236,ENSMUSG00000025240,ENSMUSG00000025241,ENSMUSG00000025261,ENSMUSG00000025264,ENSMUSG00000025268,ENSMUSG00000025269,ENSMUSG00000025271,ENSMUSG00000025277,ENSMUSG00000025289,ENSMUSG00000025314,ENSMUSG00000025316,ENSMUSG00000025321,ENSMUSG00000025324,ENSMUSG00000025332,ENSMUSG00000025352,ENSMUSG00000025353,ENSMUSG00000025357,ENSMUSG00000025364,ENSMUSG00000025372,ENSMUSG00000025384,ENSMUSG00000025402,ENSMUSG00000025404,ENSMUSG00000025408,ENSMUSG00000025413,ENSMUSG00000025423,ENSMUSG00000025427,ENSMUSG00000025429,ENSMUSG00000025437,ENSMUSG00000025464,ENSMUSG00000025465,ENSMUSG00000025473,ENSMUSG00000025474,ENSMUSG00000025485,ENSMUSG00000025491,ENSMUSG00000025503,ENSMUSG00000025509,ENSMUSG00000025511,ENSMUSG00000025512,ENSMUSG00000025538,ENSMUSG00000025545,ENSMUSG00000025551,ENSMUSG00000025571,ENSMUSG00000025572,ENSMUSG00000025582,ENSMUSG00000025586,ENSMUSG00000025602,ENSMUSG00000025608,ENSMUSG00000025609,ENSMUSG00000025626,ENSMUSG00000025645,ENSMUSG00000025646,ENSMUSG00000025648,ENSMUSG00000025658,ENSMUSG00000025722,ENSMUSG00000025742,ENSMUSG00000025757,ENSMUSG00000025759,ENSMUSG00000025762,ENSMUSG00000025764,ENSMUSG00000025766,ENSMUSG00000025776,ENSMUSG00000025780,ENSMUSG00000025782,ENSMUSG00000025789,ENSMUSG00000025790,ENSMUSG00000025795,ENSMUSG00000025810,ENSMUSG00000025812,ENSMUSG00000025813,ENSMUSG00000025815,ENSMUSG00000025817,ENSMUSG00000025823,ENSMUSG00000025858,ENSMUSG00000025862,ENSMUSG00000025872,ENSMUSG00000025880,ENSMUSG00000025898,ENSMUSG00000025899,ENSMUSG00000025903,ENSMUSG00000025907,ENSMUSG00000025912,ENSMUSG00000025917,ENSMUSG00000025921,ENSMUSG00000025931,ENSMUSG00000025932,ENSMUSG00000025934,ENSMUSG00000025939,ENSMUSG00000025958,ENSMUSG00000025959,ENSMUSG00000025962,ENSMUSG00000025963,ENSMUSG00000025964,ENSMUSG00000025971,ENSMUSG00000025978,ENSMUSG00000025980,ENSMUSG00000025981,ENSMUSG00000025982,ENSMUSG00000025986,ENSMUSG00000025993,ENSMUSG00000026005,ENSMUSG00000026014,ENSMUSG00000026017,ENSMUSG00000026020,ENSMUSG00000026024,ENSMUSG00000026027,ENSMUSG00000026028,ENSMUSG00000026031,ENSMUSG00000026034,ENSMUSG00000026037,ENSMUSG00000026042,ENSMUSG00000026047,ENSMUSG00000026048,ENSMUSG00000026049,ENSMUSG00000026058,ENSMUSG00000026074,ENSMUSG00000026077,ENSMUSG00000026080,ENSMUSG00000026094,ENSMUSG00000026096,ENSMUSG00000026098,ENSMUSG00000026107,ENSMUSG00000026110,ENSMUSG00000026116,ENSMUSG00000026121,ENSMUSG00000026127,ENSMUSG00000026131,ENSMUSG00000026135,ENSMUSG00000026153,ENSMUSG00000026154,ENSMUSG00000026170,ENSMUSG00000026173,ENSMUSG00000026174,ENSMUSG00000026181,ENSMUSG00000026187,ENSMUSG00000026189,ENSMUSG00000026193,ENSMUSG00000026200,ENSMUSG00000026201,ENSMUSG00000026203,ENSMUSG00000026204,ENSMUSG00000026224,ENSMUSG00000026240,ENSMUSG00000026241,ENSMUSG00000026245,ENSMUSG00000026254,ENSMUSG00000026255,ENSMUSG00000026269,ENSMUSG00000026270,ENSMUSG00000026273,ENSMUSG00000026274,ENSMUSG00000026280,ENSMUSG00000026288,ENSMUSG00000026309,ENSMUSG00000026311,ENSMUSG00000026313,ENSMUSG00000026315,ENSMUSG00000026317,ENSMUSG00000026321,ENSMUSG00000026339,ENSMUSG00000026342,ENSMUSG00000026349,ENSMUSG00000026353,ENSMUSG00000026355,ENSMUSG00000026360,ENSMUSG00000026374,ENSMUSG00000026380,ENSMUSG00000026383,ENSMUSG00000026388,ENSMUSG00000026404,ENSMUSG00000026409,ENSMUSG00000026414,ENSMUSG00000026418,ENSMUSG00000026425,ENSMUSG00000026430,ENSMUSG00000026434,ENSMUSG00000026436,ENSMUSG00000026437,ENSMUSG00000026442,ENSMUSG00000026447,ENSMUSG00000026457,ENSMUSG00000026463,ENSMUSG00000026466,ENSMUSG00000026469,ENSMUSG00000026470,ENSMUSG00000026475,ENSMUSG00000026479,ENSMUSG00000026482,ENSMUSG00000026483,ENSMUSG00000026484,ENSMUSG00000026489,ENSMUSG00000026490,ENSMUSG00000026491,ENSMUSG00000026494,ENSMUSG00000026496,ENSMUSG00000026499,ENSMUSG00000026502,ENSMUSG00	Cerebral_Cortex
query_1	TRUE	0.000161506	21144	472	472	1	0.0223231	TF:M01822	TF	Factor: CPBP; motif: SNCCCNN	21866	542	TF:M00000	TF,TF,TF,TF,TF,TF,TF,TF,TF,TF,TF,TF,TF,TF,TF,TF,TF,TF,TF,TF,TF,TF,TF,TF,TF,TF,TF,TF,TF,TF,TF,TF,TF,TF,TF,TF,TF,TF,TF,TF,TF,TF,TF,TF,TF,TF,TF,TF,TF,TF,TF,TF,TF,TF,TF,TF,TF,TF,TF,TF,TF,TF,TF,TF,TF,TF,TF,TF,TF,TF,TF,TF,TF,TF,TF,TF,TF,TF,TF,TF,TF,TF,TF,TF,TF,TF,TF,TF,TF,TF,TF,TF,TF,TF,TF,TF,TF,TF,TF,TF,TF,TF,TF,TF,TF,TF,TF,TF,TF,TF,TF,TF,TF,TF,TF,TF,TF,TF,TF,TF,TF,TF,TF,TF,TF,TF,TF,TF,TF,TF,TF,TF,TF,TF,TF,TF,TF,TF,TF,TF,TF,TF,TF,TF,TF,TF,TF,TF,TF,TF,TF,TF,TF,TF,TF,TF,TF,TF,TF,TF,TF,TF,TF,TF,TF,TF,TF,TF,TF,TF,TF,TF,TF,TF,TF,TF,TF,TF,TF,TF,TF,TF,TF,TF,TF,TF,TF,TF,TF,TF,TF,TF,TF,TF,TF,TF,TF,TF,TF,TF,TF,TF,TF,TF,TF,TF,TF,TF,TF,TF,TF,TF,TF,TF,TF,TF,TF,TF,TF,TF,TF,TF,TF,TF,TF,TF,TF,TF,TF,TF,TF,TF,TF,TF,TF,TF,TF,TF,TF,TF,TF,TF,TF,TF,TF,TF,TF,TF,TF,TF,TF,TF,TF,TF,TF,TF,TF,TF,TF,TF,TF,TF,TF,TF,TF,TF,TF,TF,TF,TF,TF,TF,TF,TF,TF,TF,TF,TF,TF,TF,TF,TF,TF,TF,TF,TF,TF,TF,TF,TF,TF,TF,TF,TF,TF,TF,TF,TF,TF,TF,TF,TF,TF,TF,TF,TF,TF,TF,TF,TF,TF,TF,TF,TF,TF,TF,TF,TF,TF,TF,TF,TF,TF,TF,TF,TF,TF,TF,TF,TF,TF,TF,TF,TF,TF,TF,TF,TF,TF,TF,TF,TF,TF,TF,TF,TF,TF,TF,TF,TF,TF,TF,TF,TF,TF,TF,TF,TF,TF,TF,TF,TF,TF,TF,TF,TF,TF,TF,TF,TF,TF,TF,TF,TF,TF,TF,TF,TF,TF,TF,TF,TF,TF,TF,TF,TF,TF,TF,TF,TF,TF,TF,TF,TF,TF,TF,TF,TF,TF,TF,TF,TF,TF,TF,TF,TF,TF,TF,TF,TF,TF,TF,TF,TF,TF,TF,TF,TF,TF,TF,TF,TF,TF,TF,TF,TF,TF,TF,TF,TF,TF,TF,TF,TF,TF,TF,TF,TF,TF,TF,TF,TF,TF,TF,TF,TF,TF,TF,TF,TF,TF,TF,TF,TF,TF,TF,TF,TF,TF,TF,TF,TF,TF,TF,TF,TF,TF,TF,TF,TF,TF,TF	ENSMUSG00000000317,ENSMUSG00000000560,ENSMUSG00000000567,ENSMUSG00000000811,ENSMUSG00000000957,ENSMUSG00000001143,ENSMUSG00000001240,ENSMUSG00000001416,ENSMUSG00000001555,ENSMUSG00000001700,ENSMUSG00000001768,ENSMUSG00000001774,ENSMUSG00000001844,ENSMUSG00000001942,ENSMUSG00000002831,ENSMUSG00000002847,ENSMUSG00000002870,ENSMUSG00000002910,ENSMUSG00000003527,ENSMUSG00000003573,ENSMUSG00000003814,ENSMUSG00000004328,ENSMUSG00000004460,ENSMUSG00000004561,ENSMUSG00000004896,ENSMUSG00000004951,ENSMUSG00000005483,ENSMUSG00000006205,ENSMUSG00000006310,ENSMUSG00000007659,ENSMUSG00000008398,ENSMUSG00000009097,ENSMUSG00000009566,ENSMUSG00000009640,ENSMUSG00000010097,ENSMUSG00000010529,ENSMUSG00000011148,ENSMUSG00000011306,ENSMUSG00000013089,ENSMUSG00000013973,ENSMUSG00000014599,ENSMUSG00000014813,ENSMUSG00000015016,ENSMUSG00000015027,ENSMUSG00000015217,ENSMUSG00000015476,ENSMUSG00000015656,ENSMUSG00000016481,ENSMUSG00000016493,ENSMUSG00000016831,ENSMUSG00000016921,ENSMUSG00000017009,ENSMUSG00000017144,ENSMUSG00000017344,ENSMUSG00000017421,ENSMUSG00000017686,ENSMUSG00000017697,ENSMUSG00000017868,ENSMUSG00000018566,ENSMUSG00000018727,ENSMUSG00000018733,ENSMUSG00000018822,ENSMUSG00000019232,ENSMUSG00000019461,ENSMUSG00000019763,ENSMUSG00000019794,ENSMUSG00000019874,ENSMUSG00000019878,ENSMUSG00000019916,ENSMUSG00000019947,ENSMUSG00000019960,ENSMUSG00000019970,ENSMUSG00000020037,ENSMUSG00000020038,ENSMUSG00000020048,ENSMUSG00000020108,ENSMUSG00000020137,ENSMUSG00000020257,ENSMUSG00000020422,ENSMUSG00000020424,ENSMUSG00000020472,ENSMUSG00000020484,ENSMUSG00000020486,ENSMUSG00000020513,ENSMUSG00000020521,ENSMUSG00000020571,ENSMUSG00000020604,ENSMUSG00000020607,ENSMUSG00000020614,ENSMUSG00000020653,ENSMUSG00000020717,ENSMUSG00000020844,ENSMUSG00000020889,ENSMUSG00000021025,ENSMUSG00000021037,ENSMUSG00000021111,ENSMUSG00000021127,ENSMUSG00000021215,ENSMUSG00000021250,ENSMUSG00000021327,ENSMUSG00000021367,ENSMUSG00000021432,ENSMUSG00000021483,ENSMUSG00000021572,ENSMUSG00000021624,ENSMUSG00000021692,ENSMUSG00000021902,ENSMUSG00000021903,ENSMUSG00000021947,ENSMUSG00000022146,ENSMUSG00000022160,ENSMUSG00000022194,ENSMUSG00000022338,ENSMUSG00000022403,ENSMUSG00000022440,ENSMUSG00000022505,ENSMUSG00000022508,ENSMUSG00000022537,ENSMUSG00000022602,ENSMUSG00000022622,ENSMUSG00000022685,ENSMUSG00000022765,ENSMUSG00000022769,ENSMUSG00000022771,ENSMUSG00000022814,ENSMUSG00000022858,ENSMUSG00000023267,ENSMUSG00000023272,ENSMUSG00000023391,ENSMUSG00000023932,ENSMUSG00000023935,ENSMUSG00000023944,ENSMUSG00000023951,ENSMUSG00000024042,ENSMUSG00000024066,ENSMUSG00000024174,ENSMUSG00000024222,ENSMUSG00000024283,ENSMUSG00000024644,ENSMUSG00000024691,ENSMUSG00000024810,ENSMUSG00000024826,ENSMUSG00000024885,ENSMUSG00000024966,ENSMUSG00000025049,ENSMUSG00000025076,ENSMUSG00000025086,ENSMUSG00000025232,ENSMUSG00000025316,ENSMUSG00000025413,ENSMUSG00000025473,ENSMUSG00000025509,ENSMUSG00000025511,ENSMUSG00000025537,ENSMUSG00000025591,ENSMUSG00000025735,ENSMUSG00000025792,ENSMUSG00000025823,ENSMUSG00000025872,ENSMUSG00000025980,ENSMUSG00000025993,ENSMUSG00000026034,ENSMUSG00000026127,ENSMUSG00000026174,ENSMUSG00000026189,ENSMUSG00000026222,ENSMUSG00000026723,ENSMUSG00000026864,ENSMUSG00000027184,ENSMUSG00000027248,ENSMUSG00000027259,ENSMUSG00000027274,ENSMUSG00000027281,ENSMUSG00000027306,ENSMUSG00000027424,ENSMUSG00000027435,ENSMUSG00000027524,ENSMUSG00000027635,ENSMUSG00000027651,ENSMUSG00000027654,ENSMUSG00000027803,ENSMUSG00000027845,ENSMUSG00000027858,ENSMUSG00000027861,ENSMUSG00000027882,ENSMUSG00000027890,ENSMUSG00000027935,ENSMUSG00000028128,ENSMUSG00000028179,ENSMUSG00000028274,ENSMUSG00000028329,ENSMUSG00000028341,ENSMUSG00000028394,ENSMUSG00000028410,ENSMUSG00000028475,ENSMUSG00000028496,ENSMUSG00000028578,ENSMUSG00000028621,ENSMUSG00000028645,ENSMUSG00000028654,ENSMUSG00000028655,ENSMUSG00000028672,ENSMUSG00000028683,ENSMUSG00000028859,ENSMUSG00000028896,ENSMUSG00000028967,ENSMUSG00000028995,ENSMUSG00000029063,ENSMUSG00000029098,ENSMUSG00000029135,ENSMUSG00000029141,ENSMUSG00000029178,ENSMUSG00000029410,ENSMUSG00000029513,ENSMUSG00000029570,ENSMUSG00000029657,ENSMUSG00000029695,ENSMUSG00000029701,ENSMUSG00000029727,ENSMUSG00000029802,ENSMUSG00000029817,ENSMUSG00000030062,ENSMUSG00000030087,ENSMUSG00000030168,ENSMUSG00000030222,ENSMUSG00000030247,ENSMUSG00000030254,ENSMUSG00000030255,ENSMUSG00000030256,ENSMUSG00000030421,ENSMUSG00000030616,ENSMUSG00000030629,ENSMUSG00000030699,ENSMUSG00000030801,ENSMUSG00000030826,ENSMUSG00000030865,ENSMUSG00000030871,ENSMUSG00000030880,ENSMUSG00000030888,ENSMUSG00000031060,ENSMUSG00000031074,ENSMUSG00000031129,ENSMUSG00000031143,ENSMUSG00000031167,ENSMUSG00000031217,ENSMUSG00000031431,ENSMUSG00000031433,ENSMUSG00000031483,ENSMUSG00000031609,ENSMUSG00000031775,ENSMUSG00000031871,ENSMUSG00000031953,ENSMUSG00000031962,ENSMUSG00000032135,ENSMUSG00000032218,ENSMUSG00000032245,ENSMUSG00000032254,ENSMUSG00000032265,ENSMUSG00000032268,ENSMUSG00000032278,ENSMUSG00000032285,ENSMUSG00000032413,ENSMUSG00000032501,ENSMUSG00000032515,ENSMUSG00000032527,ENSMUSG00000032582,ENSMUSG00000032596,ENSMUSG00000032609,ENSMUSG00000032754,ENSMUSG00000032905,ENSMUSG00000033096,ENSMUSG00000033192,ENSMUSG00000033318,ENSMUSG00000033470,ENSMUSG00000033634,ENSMUSG00000033918,ENSMUSG00000034042,ENSMUSG00000034066,ENSMUSG00000034120,ENSMUSG00000034194,ENSMUSG00000034614,ENSMUSG00000034617,ENSMUSG00000034640,ENSMUSG00000034681,ENSMUSG00000035104,ENSMUSG00000035126,ENSMUSG00000035621,ENSMUSG00000035678,ENSMUSG00000035704,ENSMUSG00000035711,ENSMUSG00000035824,ENSMUSG00000035828,ENSMUSG00000035898,ENSMUSG00000035929,ENSMUSG00000035944,ENSMUSG00000036052,ENSMUSG00000036106,ENSMUSG00000036196,ENSMUSG00000036864,ENSMUSG00000036890,ENSMUSG00000036980,ENSMUSG00000037003,ENSMUSG00000037089,ENSMUSG00000037266,ENSMUSG00000037313,ENSMUSG00000037325,ENSMUSG00000037455,ENSMUSG00000037669,ENSMUSG00000037788,ENSMUSG00000037857,ENSMUSG00000037868,ENSMUSG00000037935,ENSMUSG00000038496,ENSMUSG00000038550,ENSMUSG00000038782,ENSMUSG00000038784,ENSMUSG00000038848,ENSMUSG00000039096,ENSMUSG00000039345,ENSMUSG00000039405,ENSMUSG00000039599,ENSMUSG00000039763,ENSMUSG00000039795,ENSMUSG00000039804,ENSMUSG00000039960,ENSMUSG00000040010,ENSMUSG00000040170,ENSMUSG00000040174,ENSMUSG00000040298,ENSMUSG00000040410,ENSMUSG00000040451,ENSMUSG00000040675,ENSMUSG00000040738,ENSMUSG00000040782,ENSMUSG00000040957,ENSMUSG00000041378,ENSMUSG00000041731,ENSMUSG00000041782,ENSMUSG00000041926,ENSMUSG00000042213,ENSMUSG00000042508,ENSMUSG00000042787,ENSMUSG00000042851,ENSMUSG00000042918,ENSMUSG00000043872,ENSMUSG00000044835,ENSMUSG00000044876,ENSMUSG00000044952,ENSMUSG00000045193,ENSMUSG00000045259,ENSMUSG00000045625,ENSMUSG00000045639,ENSMUSG00000045954,ENSMUSG00000046079,ENSMUSG00000046470,ENSMUSG00000046598,ENSMUSG00000047022,ENSMUSG00000047090,ENSMUSG00000047180,ENSMUSG00000047216,ENSMUSG00000047246,ENSMUSG00000047363,ENSMUSG00000047369,ENSMUSG00000047604,ENSMUSG00000047824,ENSMUSG00000047904,ENSMUSG00000048502,ENSMUSG00000048546,ENSMUSG00000048707,ENSMUSG00000048787,ENSMUSG00000048878,ENSMUSG00000048920,ENSMUSG00000050121,ENSMUSG00000050211,ENSMUSG00000050234,ENSMUSG00000050312,ENSMUSG00000050666,ENSMUSG00000050846,ENSMUSG00000050854,ENSMUSG00000051113,ENSMUSG00000051390,ENSMUSG00000051444,ENSMUSG00000051590,ENSMUSG00000051705,ENSMUSG00000051721,ENSMUSG00000052137,ENSMUSG00000052229,ENSMUSG00000052395,ENSMUSG00000052406,ENSMUSG00000052430,ENSMUSG00000052748,ENSMUSG00000053286,ENSMUSG00000053475,ENSMUSG00000053870,ENSMUSG00000053907,ENSMUSG00000053914,ENSMUSG00000054594,ENSMUSG00000054604,ENSMUSG00000054619,ENSMUSG00000054715,ENSMUSG00000054763,ENSMUSG00000055116,ENSMUSG00000055341,ENSMUSG00000055538,ENSMUSG00000056459,ENSMUSG00000056592,ENSMUSG00000056749,ENSMUSG00000056832,ENSMUSG00000056851,ENSMUSG00000056962,ENSMUSG00000057329,ENSMUSG00000057604,ENSMUSG00000057963,ENSMUSG00000058444,ENSMUSG00000058886,ENSMUSG00000059423,ENSMUSG00000059824,ENSMUSG00000060373,ENSMUSG00000061079,ENSMUSG00000061517,ENSMUSG00000062488,ENSMUSG00000062563,ENSMUSG00000062825,ENSMUSG00000062960,ENSMUSG00000063281,ENSMUSG00000063889,ENSMUSG00000063953,ENSMUSG00000066090,ENSMUSG00000066687,ENSMUSG00000066829,ENSMUSG00000067215,ENSMUSG00000067279,ENSMUSG00000068299,ENSMUSG00000069920,ENSMUSG00000070304,ENSMUSG00000070436,ENSMUSG00000070544,ENSMUSG00000071847,ENSMUSG00000072969,ENSMUSG00000073139,ENSMUSG00000074170,ENSMUSG00000074272,ENSMUSG00000074342,ENSMUSG00000074676,ENSMUSG00000074738,ENSMUSG00000074743,ENSMUSG00000074890,ENSMUSG00000074896,ENSMUSG00000075232,ENSMUSG00000075327,ENSMUSG00000078651,ENSMUSG00000078670,ENSMUSG00000078773,ENSMUSG00000079036,ENSMUSG00000079104,ENSMUSG00000079363,ENSMUSG00000079495,ENSMUSG00000081058,ENSMUSG00000089774,ENSMUSG00000090877,ENSMUSG00000090935,ENSMUSG00000091034,ENSMUSG00000091405,ENSMUSG00000091735,ENSMUSG00000091931,ENSMUSG00000091971,ENSMUSG00000092021,ENSMUSG00000095199,ENSMUSG00000097075,ENSMUSG00000097638,ENSMUSG00000105504,ENSMUSG00000109336	Corpus_Striatum
query_1	TRUE	1.57134e-13	21144	1888	1877	0.994174	0.0887722	TF:M01822	TF	Factor: CPBP; motif: SNCCCNN	21866	542	TF:M00000	TF,TF,TF,TF,TF,TF,TF,TF,TF,TF,TF,TF,TF,TF,TF,TF,TF,TF,TF,TF,TF,TF,TF,TF,TF,TF,TF,TF,TF,TF,TF,TF,TF,TF,TF,TF,TF,TF,TF,TF,TF,TF,TF,TF,TF,TF,TF,TF,TF,TF,TF,TF,TF,TF,TF,TF,TF,TF,TF,TF,TF,TF,TF,TF,TF,TF,TF,TF,TF,TF,TF,TF,TF,TF,TF,TF,TF,TF,TF,TF,TF,TF,TF,TF,TF,TF,TF,TF,TF,TF,TF,TF,TF,TF,TF,TF,TF,TF,TF,TF,TF,TF,TF,TF,TF,TF,TF,TF,TF,TF,TF,TF,TF,TF,TF,TF,TF,TF,TF,TF,TF,TF,TF,TF,TF,TF,TF,TF,TF,TF,TF,TF,TF,TF,TF,TF,TF,TF,TF,TF,TF,TF,TF,TF,TF,TF,TF,TF,TF,TF,TF,TF,TF,TF,TF,TF,TF,TF,TF,TF,TF,TF,TF,TF,TF,TF,TF,TF,TF,TF,TF,TF,TF,TF,TF,TF,TF,TF,TF,TF,TF,TF,TF,TF,TF,TF,TF,TF,TF,TF,TF,TF,TF,TF,TF,TF,TF,TF,TF,TF,TF,TF,TF,TF,TF,TF,TF,TF,TF,TF,TF,TF,TF,TF,TF,TF,TF,TF,TF,TF,TF,TF,TF,TF,TF,TF,TF,TF,TF,TF,TF,TF,TF,TF,TF,TF,TF,TF,TF,TF,TF,TF,TF,TF,TF,TF,TF,TF,TF,TF,TF,TF,TF,TF,TF,TF,TF,TF,TF,TF,TF,TF,TF,TF,TF,TF,TF,TF,TF,TF,TF,TF,TF,TF,TF,TF,TF,TF,TF,TF,TF,TF,TF,TF,TF,TF,TF,TF,TF,TF,TF,TF,TF,TF,TF,TF,TF,TF,TF,TF,TF,TF,TF,TF,TF,TF,TF,TF,TF,TF,TF,TF,TF,TF,TF,TF,TF,TF,TF,TF,TF,TF,TF,TF,TF,TF,TF,TF,TF,TF,TF,TF,TF,TF,TF,TF,TF,TF,TF,TF,TF,TF,TF,TF,TF,TF,TF,TF,TF,TF,TF,TF,TF,TF,TF,TF,TF,TF,TF,TF,TF,TF,TF,TF,TF,TF,TF,TF,TF,TF,TF,TF,TF,TF,TF,TF,TF,TF,TF,TF,TF,TF,TF,TF,TF,TF,TF,TF,TF,TF,TF,TF,TF,TF,TF,TF,TF,TF,TF,TF,TF,TF,TF,TF,TF,TF,TF,TF,TF,TF,TF,TF,TF,TF,TF,TF,TF,TF,TF,TF,TF,TF,TF,TF,TF,TF,TF,TF,TF,TF,TF,TF,TF,TF,TF,TF,TF,TF,TF,TF,TF,TF,TF,TF,TF,TF,TF,TF,TF,TF,TF,TF,TF,TF,TF,TF,TF,TF,TF,TF,TF,TF,TF,TF,TF,TF,TF,TF,TF,TF,TF,TF,TF,TF,TF,TF,TF,TF,TF,TF,TF,TF,TF,TF,TF,TF,TF,TF,TF,TF,TF,TF,TF,TF,TF,TF,TF,TF,TF,TF,TF,TF,TF,TF,TF,TF,TF,TF,TF,TF,TF,TF,TF,TF,TF,TF,TF,TF,TF,TF,TF,TF,TF,TF,TF,TF,TF,TF,TF,TF,TF,TF,TF,TF,TF,TF,TF,TF,TF,TF,TF,TF,TF,TF,TF,TF,TF,TF,TF,TF,TF,TF,TF,TF,TF,TF,TF,TF,TF,TF,TF,TF,TF,TF,TF,TF,TF,TF,TF,TF,TF,TF,TF,TF,TF,TF,TF,TF,TF,TF,TF,TF,TF,TF,TF,TF,TF,TF,TF,TF,TF,TF,TF,TF,TF,TF,TF,TF,TF,TF,TF,TF,TF,TF,TF,TF,TF,TF,TF,TF,TF,TF,TF,TF,TF,TF,TF,TF,TF,TF,TF,TF,TF,TF,TF,TF,TF,TF,TF,TF,TF,TF,TF,TF,TF,TF,TF,TF,TF,TF,TF,TF,TF,TF,TF,TF,TF,TF,TF,TF,TF,TF,TF,TF,TF,TF,TF,TF,TF,TF,TF,TF,TF,TF,TF,TF,TF,TF,TF,TF,TF,TF,TF,TF,TF,TF,TF,TF,TF,TF,TF,TF,TF,TF,TF,TF,TF,TF,TF,TF,TF,TF,TF,TF,TF,TF,TF,TF,TF,TF,TF,TF,TF,TF,TF,TF,TF,TF,TF,TF,TF,TF,TF,TF,TF,TF,TF,TF,TF,TF,TF,TF,TF,TF,TF,TF,TF,TF,TF,TF,TF,TF,TF,TF,TF,TF,TF,TF,TF,TF,TF,TF,TF,TF,TF,TF,TF,TF,TF,TF,TF,TF,TF,TF,TF,TF,TF,TF,TF,TF,TF,TF,TF,TF,TF,TF,TF,TF,TF,TF,TF,TF,TF,TF,TF,TF,TF,TF,TF,TF,TF,TF,TF,TF,TF,TF,TF,TF,TF,TF,TF,TF,TF,TF,TF,TF,TF,TF,TF,TF,TF,TF,TF,TF,TF,TF,TF,TF,TF,TF,TF,TF,TF,TF,TF,TF,TF,TF,TF,TF,TF,TF,TF,TF,TF,TF,TF,TF,TF,TF,TF,TF,TF,TF,TF,TF,TF,TF,TF,TF,TF,TF,TF,TF,TF,TF,TF,TF,TF,TF,TF,TF,TF,TF,TF,TF,TF,TF,TF,TF,TF,TF,TF,TF,TF,TF,TF,TF,TF,TF,TF,TF,TF,TF,TF,TF,TF,TF,TF,TF,TF,TF,TF,TF,TF,TF,TF,TF,TF,TF,TF,TF,TF,TF,TF,TF,TF,TF,TF,TF,TF,TF,TF,TF,TF,TF,TF,TF,TF,TF,TF,TF,TF,TF,TF,TF,TF,TF,TF,TF,TF,TF,TF,TF,TF,TF,TF,TF,TF,TF,TF,TF,TF,TF,TF,TF,TF,TF,TF,TF,TF,TF,TF,TF,TF,TF,TF,TF,TF,TF,TF,TF,TF,TF,TF,TF,TF,TF,TF,TF,TF,TF,TF,TF,TF,TF,TF,TF,TF,TF,TF,TF,TF,TF,TF,TF,TF,TF,TF,TF,TF,TF,TF,TF,TF,TF,TF,TF,TF,TF,TF,TF,TF,TF,TF,TF,TF,TF,TF,TF,TF,TF,TF,TF,TF,TF,TF,TF,TF,TF,TF,TF,TF,TF,TF,TF,TF,TF,TF,TF,TF,TF,TF,TF,TF,TF,TF,TF,TF,TF,TF,TF,TF,TF,TF,TF,TF,TF,TF,TF,TF,TF,TF,TF,TF,TF,TF,TF,TF,TF,TF,TF,TF,TF,TF,TF,TF,TF,TF,TF,TF,TF,TF,TF,TF,TF,TF,TF,TF,TF,TF,TF,TF,TF,TF,TF,TF,TF,TF,TF,TF,TF,TF,TF,TF,TF,TF,TF,TF,TF,TF,TF,TF,TF,TF,TF,TF,TF,TF,TF,TF,TF,TF,TF,TF,TF,TF,TF,TF,TF,TF,TF,TF,TF,TF,TF,TF,TF,TF,TF,TF,TF,TF,TF,TF,TF,TF,TF,TF,TF,TF,TF,TF,TF,TF,TF,TF,TF,TF,TF,TF,TF,TF,TF,TF,TF,TF,TF,TF,TF,TF,TF,TF,TF,TF,TF,TF,TF,TF,TF,TF,TF,TF,TF,TF,TF,TF,TF,TF,TF,TF,TF,TF,TF,TF,TF,TF,TF,TF,TF,TF,TF,TF,TF,TF,TF,TF,TF,TF,TF,TF,TF,TF,TF,TF,TF,TF,TF,TF,TF,TF,TF,TF,TF,TF,TF,TF,TF,TF,TF,TF,TF,TF,TF,TF,TF,TF,TF,TF,TF,TF,TF,TF,TF,TF,TF,TF,TF,TF,TF,TF,TF,TF,TF,TF,TF,TF,TF,TF,TF,TF,TF,TF,TF,TF,TF,TF,TF,TF,TF,TF,TF,TF,TF,TF,TF,TF,TF,TF,TF,TF,TF,TF,TF,TF,TF,TF,TF,TF,TF,TF,TF,TF,TF,TF,TF,TF,TF,TF,TF,TF,TF,TF,TF,TF,TF,TF,TF,TF,TF,TF,TF,TF,TF,TF,TF,TF,TF,TF,TF,TF,TF,TF,TF,TF,TF,TF,TF,TF,TF,TF,TF,TF,TF,TF,TF,TF,TF,TF,TF,TF,TF,TF,TF,TF,TF,TF,TF,TF,TF,TF,TF,TF,TF,TF,TF,TF,TF,TF,TF,TF,TF,TF,TF,TF,TF,TF,TF,TF,TF,TF,TF,TF,TF,TF,TF,TF,TF,TF,TF,TF,TF,TF,TF,TF,TF,TF,TF,TF,TF,TF,TF,TF,TF,TF,TF,TF,TF,TF,TF,TF,TF,TF,TF,TF,TF,TF,TF,TF,TF,TF,TF,TF,TF,TF,TF,TF,TF,TF,TF,TF,TF,TF,TF,TF,TF,TF,TF,TF,TF,TF,TF,TF,TF,TF,TF,TF,TF,TF,TF,TF,TF,TF,TF,TF,TF,TF,TF,TF,TF,TF,TF,TF,TF,TF,TF,TF,TF,TF,TF,TF,TF,TF,TF,TF,TF,TF,TF,TF,TF,TF,TF,TF,TF,TF,TF,TF,TF,TF,TF,TF,TF,TF,TF,TF,TF,TF,TF,TF,TF,TF,TF,TF,TF,TF,TF,TF,TF,TF,TF,TF,TF,TF,TF,TF,TF,TF,TF,TF,TF,TF,TF,TF,TF,TF,TF,TF,TF,TF,TF,TF,TF,TF,TF,TF,TF,TF,TF,TF,TF,TF,TF,TF,TF,TF,TF,TF,TF,TF,TF,TF,TF,TF,TF,TF,TF,TF,TF,TF,TF,TF,TF,TF,TF,TF,TF,TF,TF,TF,TF,TF,TF,TF,TF,TF,TF,TF,TF,TF,TF,TF,TF,TF,TF,TF,TF,TF,TF,TF,TF,TF,TF,TF,TF,TF,TF,TF,TF,TF,TF,TF,TF,TF,TF,TF,TF,TF,TF,TF,TF,TF,TF,TF,TF,TF,TF,TF,TF,TF,TF,TF,TF,TF,TF,TF,TF,TF,TF,TF,TF,TF,TF,TF,TF,TF,TF,TF,TF,TF,TF,TF,TF,TF,TF,TF,TF,TF,TF,TF,TF,TF,TF,TF,TF,TF,TF,TF,TF,TF,TF,TF,TF,TF,TF,TF,TF,TF,TF,TF,TF,TF,TF,TF,TF,TF,TF,TF,TF,TF,TF,TF,TF,TF,TF,TF,TF,TF,TF,TF,TF,TF,TF,TF,TF,TF,TF,TF,TF,TF,TF,TF,TF,TF,TF,TF,TF,TF,TF,TF,TF,TF,TF,TF,TF,TF,TF,TF,TF,TF,TF,TF,TF,TF,TF,TF,TF,TF,TF,TF,TF,TF,TF,TF,TF,TF,TF,TF,TF,TF,TF,TF,TF,TF,TF,TF,TF,TF,TF,TF,TF,TF,TF,TF,TF,TF,TF,TF,TF,TF,TF,TF,TF,TF,TF,TF,TF,TF,TF,TF,TF,TF,TF,TF,TF,TF,TF,TF,TF,TF,TF,TF,TF,TF,TF,TF,TF,TF,TF,TF,TF,TF,TF,TF,TF,TF,TF,TF,TF,TF,TF,TF,TF,TF,TF,TF,TF,TF,TF,TF,TF,TF,TF,TF,TF,TF,TF,TF,TF,TF,TF,TF,TF,TF,TF,TF,TF,TF,TF,TF,TF,TF,TF,TF,TF,TF,TF,TF,TF,TF,TF,TF,TF,TF,TF,TF,TF,TF,TF,TF,TF,TF,TF,TF,TF,TF,TF,TF,TF,TF,TF,TF,TF,TF,TF,TF,TF,TF,TF,TF,TF,TF,TF,TF,TF,TF,TF,TF,TF,TF,TF,TF,TF,TF,TF,TF,TF,TF,TF,TF,TF,TF,TF,TF,TF,TF,TF,TF,TF,TF,TF,TF,TF,TF,TF,TF,TF,TF	ENSMUSG00000000028,ENSMUSG00000000056,ENSMUSG00000000078,ENSMUSG00000000120,ENSMUSG00000000126,ENSMUSG00000000167,ENSMUSG00000000168,ENSMUSG00000000182,ENSMUSG00000000296,ENSMUSG00000000317,ENSMUSG00000000339,ENSMUSG00000000378,ENSMUSG00000000531,ENSMUSG00000000560,ENSMUSG00000000567,ENSMUSG00000000732,ENSMUSG00000000811,ENSMUSG00000000823,ENSMUSG00000000901,ENSMUSG00000000957,ENSMUSG00000000958,ENSMUSG00000000983,ENSMUSG00000001036,ENSMUSG00000001098,ENSMUSG00000001143,ENSMUSG00000001166,ENSMUSG00000001173,ENSMUSG00000001247,ENSMUSG00000001300,ENSMUSG00000001305,ENSMUSG00000001323,ENSMUSG00000001380,ENSMUSG00000001416,ENSMUSG00000001441,ENSMUSG00000001493,ENSMUSG00000001552,ENSMUSG00000001700,ENSMUSG00000001768,ENSMUSG00000001773,ENSMUSG00000001774,ENSMUSG00000001829,ENSMUSG00000001844,ENSMUSG00000001864,ENSMUSG00000001918,ENSMUSG00000001942,ENSMUSG00000001983,ENSMUSG00000002031,ENSMUSG00000002059,ENSMUSG00000002109,ENSMUSG00000002129,ENSMUSG00000002289,ENSMUSG00000002297,ENSMUSG00000002326,ENSMUSG00000002416,ENSMUSG00000002428,ENSMUSG00000002578,ENSMUSG00000002608,ENSMUSG00000002633,ENSMUSG00000002733,ENSMUSG00000002831,ENSMUSG00000002845,ENSMUSG00000002847,ENSMUSG00000002870,ENSMUSG00000002910,ENSMUSG00000002949,ENSMUSG00000002963,ENSMUSG00000003031,ENSMUSG00000003184,ENSMUSG00000003228,ENSMUSG00000003269,ENSMUSG00000003410,ENSMUSG00000003477,ENSMUSG00000003526,ENSMUSG00000003559,ENSMUSG00000003604,ENSMUSG00000003623,ENSMUSG00000003809,ENSMUSG00000003810,ENSMUSG00000003814,ENSMUSG00000003949,ENSMUSG00000003974,ENSMUSG00000004043,ENSMUSG00000004056,ENSMUSG00000004098,ENSMUSG00000004105,ENSMUSG00000004151,ENSMUSG00000004233,ENSMUSG00000004270,ENSMUSG00000004328,ENSMUSG00000004446,ENSMUSG00000004455,ENSMUSG00000004460,ENSMUSG00000004530,ENSMUSG00000004609,ENSMUSG00000004846,ENSMUSG00000004896,ENSMUSG00000004931,ENSMUSG00000004951,ENSMUSG00000005043,ENSMUSG00000005103,ENSMUSG00000005107,ENSMUSG00000005378,ENSMUSG00000005483,ENSMUSG00000005553,ENSMUSG00000005610,ENSMUSG00000005656,ENSMUSG00000005667,ENSMUSG00000005698,ENSMUSG00000005774,ENSMUSG00000005823,ENSMUSG00000005958,ENSMUSG00000006205,ENSMUSG00000006310,ENSMUSG00000006345,ENSMUSG00000006411,ENSMUSG00000006476,ENSMUSG00000006586,ENSMUSG00000006705,ENSMUSG00000006850,ENSMUSG00000007033,ENSMUSG00000007476,ENSMUSG00000007646,ENSMUSG00000007659,ENSMUSG00000007682,ENSMUSG00000007739,ENSMUSG00000007812,ENSMUSG00000007836,ENSMUSG00000008129,ENSMUSG00000008307,ENSMUSG00000008348,ENSMUSG00000008398,ENSMUSG00000009030,ENSMUSG00000009092,ENSMUSG00000009097,ENSMUSG00000009293,ENSMUSG00000009378,ENSMUSG00000009551,ENSMUSG00000009566,ENSMUSG00000009772,ENSMUSG00000009905,ENSMUSG00000010097,ENSMUSG00000010461,ENSMUSG00000010529,ENSMUSG00000010554,ENSMUSG00000011148,ENSMUSG00000011171,ENSMUSG00000011179,ENSMUSG00000011254,ENSMUSG00000011306,ENSMUSG00000011589,ENSMUSG00000012117,ENSMUSG00000012126,ENSMUSG00000012296,ENSMUSG00000012609,ENSMUSG00000013089,ENSMUSG00000013150,ENSMUSG00000013973,ENSMUSG00000013997,ENSMUSG00000014039,ENSMUSG00000014243,ENSMUSG00000014361,ENSMUSG00000014503,ENSMUSG00000014599,ENSMUSG00000014767,ENSMUSG00000014907,ENSMUSG00000015027,ENSMUSG00000015126,ENSMUSG00000015217,ENSMUSG00000015224,ENSMUSG00000015305,ENSMUSG00000015354,ENSMUSG00000015377,ENSMUSG00000015476,ENSMUSG00000015484,ENSMUSG00000015656,ENSMUSG00000015748,ENSMUSG00000015757,ENSMUSG00000015839,ENSMUSG00000015944,ENSMUSG00000015970,ENSMUSG00000016179,ENSMUSG00000016477,ENSMUSG00000016481,ENSMUSG00000016493,ENSMUSG00000016552,ENSMUSG00000016554,ENSMUSG00000016559,ENSMUSG00000016664,ENSMUSG00000016921,ENSMUSG00000016946,ENSMUSG00000017009,ENSMUSG00000017144,ENSMUSG00000017417,ENSMUSG00000017421,ENSMUSG00000017561,ENSMUSG00000017692,ENSMUSG00000017697,ENSMUSG00000017707,ENSMUSG00000017724,ENSMUSG00000017802,ENSMUSG00000017858,ENSMUSG00000017868,ENSMUSG00000018001,ENSMUSG00000018166,ENSMUSG00000018167,ENSMUSG00000018196,ENSMUSG00000018209,ENSMUSG00000018322,ENSMUSG00000018415,ENSMUSG00000018427,ENSMUSG00000018433,ENSMUSG00000018442,ENSMUSG00000018449,ENSMUSG00000018566,ENSMUSG00000018572,ENSMUSG00000018581,ENSMUSG00000018583,ENSMUSG00000018659,ENSMUSG00000018669,ENSMUSG00000018678,ENSMUSG00000018727,ENSMUSG00000018740,ENSMUSG00000018765,ENSMUSG00000018822,ENSMUSG00000018848,ENSMUSG00000018849,ENSMUSG00000018906,ENSMUSG00000019039,ENSMUSG00000019055,ENSMUSG00000019188,ENSMUSG00000019232,ENSMUSG00000019338,ENSMUSG00000019359,ENSMUSG00000019437,ENSMUSG00000019558,ENSMUSG00000019577,ENSMUSG00000019763,ENSMUSG00000019772,ENSMUSG00000019774,ENSMUSG00000019792,ENSMUSG00000019794,ENSMUSG00000019803,ENSMUSG00000019809,ENSMUSG00000019823,ENSMUSG00000019865,ENSMUSG00000019874,ENSMUSG00000019878,ENSMUSG00000019916,ENSMUSG00000019944,ENSMUSG00000019947,ENSMUSG00000019960,ENSMUSG00000019969,ENSMUSG00000019970,ENSMUSG00000020019,ENSMUSG00000020027,ENSMUSG00000020037,ENSMUSG00000020038,ENSMUSG00000020044,ENSMUSG00000020048,ENSMUSG00000020076,ENSMUSG00000020085,ENSMUSG00000020108,ENSMUSG00000020123,ENSMUSG00000020134,ENSMUSG00000020137,ENSMUSG00000020142,ENSMUSG00000020151,ENSMUSG00000020160,ENSMUSG00000020173,ENSMUSG00000020183,ENSMUSG00000020190,ENSMUSG00000020205,ENSMUSG00000020248,ENSMUSG00000020257,ENSMUSG00000020280,ENSMUSG00000020288,ENSMUSG00000020289,ENSMUSG00000020326,ENSMUSG00000020327,ENSMUSG00000020334,ENSMUSG00000020364,ENSMUSG00000020380,ENSMUSG00000020381,ENSMUSG00000020389,ENSMUSG00000020399,ENSMUSG00000020407,ENSMUSG00000020422,ENSMUSG00000020451,ENSMUSG00000020472,ENSMUSG00000020482,ENSMUSG00000020484,ENSMUSG00000020513,ENSMUSG00000020521,ENSMUSG00000020522,ENSMUSG00000020526,ENSMUSG00000020546,ENSMUSG00000020547,ENSMUSG00000020571,ENSMUSG00000020572,ENSMUSG00000020601,ENSMUSG00000020604,ENSMUSG00000020607,ENSMUSG00000020610,ENSMUSG00000020614,ENSMUSG00000020644,ENSMUSG00000020652,ENSMUSG00000020653,ENSMUSG00000020691,ENSMUSG00000020709,ENSMUSG00000020717,ENSMUSG00000020788,ENSMUSG00000020805,ENSMUSG00000020818,ENSMUSG00000020864,ENSMUSG00000020889,ENSMUSG00000020892,ENSMUSG00000020893,ENSMUSG00000020895,ENSMUSG00000020902,ENSMUSG00000020923,ENSMUSG00000020935,ENSMUSG00000020990,ENSMUSG00000021007,ENSMUSG00000021010,ENSMUSG00000021012,ENSMUSG00000021023,ENSMUSG00000021025,ENSMUSG00000021028,ENSMUSG00000021037,ENSMUSG00000021038,ENSMUSG00000021039,ENSMUSG00000021071,ENSMUSG00000021111,ENSMUSG00000021127,ENSMUSG00000021133,ENSMUSG00000021177,ENSMUSG00000021203,ENSMUSG00000021215,ENSMUSG00000021222,ENSMUSG00000021238,ENSMUSG00000021245,ENSMUSG00000021250,ENSMUSG00000021253,ENSMUSG00000021263,ENSMUSG00000021265,ENSMUSG00000021270,ENSMUSG00000021280,ENSMUSG00000021302,ENSMUSG00000021319,ENSMUSG00000021327,ENSMUSG00000021357,ENSMUSG00000021367,ENSMUSG00000021368,ENSMUSG00000021379,ENSMUSG00000021388,ENSMUSG00000021428,ENSMUSG00000021432,ENSMUSG00000021478,ENSMUSG00000021482,ENSMUSG00000021483,ENSMUSG00000021484,ENSMUSG00000021519,ENSMUSG00000021537,ENSMUSG00000021572,ENSMUSG00000021594,ENSMUSG00000021621,ENSMUSG00000021646,ENSMUSG00000021671,ENSMUSG00000021692,ENSMUSG00000021693,ENSMUSG00000021694,ENSMUSG00000021710,ENSMUSG00000021711,ENSMUSG00000021712,ENSMUSG00000021715,ENSMUSG00000021721,ENSMUSG00000021747,ENSMUSG00000021750,ENSMUSG00000021775,ENSMUSG00000021830,ENSMUSG00000021848,ENSMUSG00000021884,ENSMUSG00000021891,ENSMUSG00000021898,ENSMUSG00000021902,ENSMUSG00000021903,ENSMUSG00000021938,ENSMUSG00000021943,ENSMUSG00000021947,ENSMUSG00000021948,ENSMUSG00000021974,ENSMUSG00000021975,ENSMUSG00000022008,ENSMUSG00000022018,ENSMUSG00000022021,ENSMUSG00000022022,ENSMUSG00000022032,ENSMUSG00000022048,ENSMUSG00000022052,ENSMUSG00000022076,ENSMUSG00000022096,ENSMUSG00000022099,ENSMUSG00000022103,ENSMUSG00000022106,ENSMUSG00000022114,ENSMUSG00000022122,ENSMUSG00000022125,ENSMUSG00000022151,ENSMUSG00000022160,ENSMUSG00000022194,ENSMUSG00000022200,ENSMUSG00000022234,ENSMUSG00000022297,ENSMUSG00000022309,ENSMUSG00000022313,ENSMUSG00000022321,ENSMUSG00000022332,ENSMUSG00000022338,ENSMUSG00000022375,ENSMUSG00000022376,ENSMUSG00000022378,ENSMUSG00000022390,ENSMUSG00000022403,ENSMUSG00000022414,ENSMUSG00000022426,ENSMUSG00000022462,ENSMUSG00000022466,ENSMUSG00000022471,ENSMUSG00000022488,ENSMUSG00000022505,ENSMUSG00000022508,ENSMUSG00000022510,ENSMUSG00000022537,ENSMUSG00000022556,ENSMUSG00000022584,ENSMUSG00000022610,ENSMUSG00000022621,ENSMUSG00000022622,ENSMUSG00000022664,ENSMUSG00000022678,ENSMUSG00000022685,ENSMUSG00000022721,ENSMUSG00000022765,ENSMUSG00000022768,ENSMUSG00000022769,ENSMUSG00000022771,ENSMUSG00000022790,ENSMUSG00000022797,ENSMUSG00000022807,ENSMUSG00000022808,ENSMUSG00000022814,ENSMUSG00000022817,ENSMUSG00000022827,ENSMUSG00000022837,ENSMUSG00000022853,ENSMUSG00000022858,ENSMUSG00000022895,ENSMUSG00000022947,ENSMUSG00000022964,ENSMUSG00000022969,ENSMUSG00000023019,ENSMUSG00000023021,ENSMUSG00000023047,ENSMUSG00000023067,ENSMUSG00000023075,ENSMUSG00000023110,ENSMUSG00000023153,ENSMUSG00000023186,ENSMUSG00000023267,ENSMUSG00000023272,ENSMUSG00000023460,ENSMUSG00000023800,ENSMUSG00000023931,ENSMUSG00000023932,ENSMUSG00000023935,ENSMUSG00000023944,ENSMUSG00000023951,ENSMUSG00000023959,ENSMUSG00000023963,ENSMUSG00000023994,ENSMUSG00000024039,ENSMUSG00000024053,ENSMUSG00000024059,ENSMUSG00000024065,ENSMUSG00000024066,ENSMUSG00000024068,ENSMUSG00000024079,ENSMUSG00000024096,ENSMUSG00000024097,ENSMUSG00000024135,ENSMUSG00000024136,ENSMUSG00000024143,ENSMUSG00000024174,ENSMUSG00000024175,ENSMUSG00000024190,ENSMUSG00000024206,ENSMUSG00000024222,ENSMUSG00000024227,ENSMUSG00000024268,ENSMUSG00000024277,ENSMUSG00000024382,ENSMUSG00000024426,ENSMUSG00000024427,ENSMUSG00000024486,ENSMUSG00000024498,ENSMUSG00000024528,ENSMUSG00000024533,ENSMUSG00000024558,ENSMUSG00000024560,ENSMUSG00000024644,ENSMUSG00000024647,ENSMUSG00000024691,ENSMUSG00000024750,ENSMUSG00000024781,ENSMUSG00000024782,ENSMUSG00000024793,ENSMUSG00000024810,ENSMUSG00000024817,ENSMUSG00000024826,ENSMUSG00000024841,ENSMUSG00000024842,ENSMUSG00000024891,ENSMUSG00000024899,ENSMUSG00000024900,ENSMUSG00000024966,ENSMUSG00000024981,ENSMUSG00000024983,ENSMUSG00000024998,ENSMUSG00000024999,ENSMUSG00000025006,ENSMUSG00000025025,ENSMUSG00000025027,ENSMUSG00000025034,ENSMUSG00000025037,ENSMUSG00000025038,ENSMUSG00000025049,ENSMUSG00000025050,ENSMUSG00000025076,ENSMUSG00000025083,ENSMUSG00000025086,ENSMUSG00000025133,ENSMUSG00000025140,ENSMUSG00000025147,ENSMUSG00000025157,ENSMUSG00000025184,ENSMUSG00000025188,ENSMUSG00000025198,ENSMUSG00000025209,ENSMUSG00000025213,ENSMUSG00000025228,ENSMUSG00000025232,ENSMUSG00000025236,ENSMUSG00000025237,ENSMUSG00000025257,ENSMUSG00000025271,ENSMUSG00000025277,ENSMUSG00000025283,ENSMUSG00000025316,ENSMUSG00000025324,ENSMUSG00000025348,ENSMUSG00000025352,ENSMUSG00000025354,ENSMUSG00000025372,ENSMUSG00000025377,ENSMUSG00000025464,ENSMUSG00000025474,ENSMUSG00000025477,ENSMUSG00000025485,ENSMUSG00000025511,ENSMUSG00000025512,ENSMUSG00000025537,ENSMUSG00000025577,ENSMUSG00000025586,ENSMUSG00000025591,ENSMUSG00000025608,ENSMUSG00000025626,ENSMUSG00000025645,ENSMUSG00000025722,ENSMUSG00000025757,ENSMUSG00000025759,ENSMUSG00000025776,ENSMUSG00000025782,ENSMUSG00000025789,ENSMUSG00000025790,ENSMUSG00000025791,ENSMUSG00000025792,ENSMUSG00000025817,ENSMUSG00000025823,ENSMUSG00000025872,ENSMUSG00000025917,ENSMUSG00000025931,ENSMUSG00000025937,ENSMUSG00000025958,ENSMUSG00000025978,ENSMUSG00000025980,ENSMUSG00000025981,ENSMUSG00000025986,ENSMUSG00000025993,ENSMUSG00000026000,ENSMUSG00000026005,ENSMUSG00000026020,ENSMUSG00000026034,ENSMUSG00000026037,ENSMUSG00000026058,ENSMUSG00000026073,ENSMUSG00000026077,ENSMUSG00000026080,ENSMUSG00000026088,ENSMUSG00000026127,ENSMUSG00000026173,ENSMUSG00000026174,ENSMUSG00000026187,ENSMUSG00000026189,ENSMUSG00000026203,ENSMUSG00000026275,ENSMUSG00000026342,ENSMUSG00000026353,ENSMUSG00000026355,ENSMUSG00000026387,ENSMUSG00000026418,ENSMUSG00000026473,ENSMUSG00000026475,ENSMUSG00000026482,ENSMUSG00000026489,ENSMUSG00000026502,ENSMUSG00000026509,ENSMUSG00000026527,ENSMUSG00000026566,ENSMUSG00000026571,ENSMUSG00000026572,ENSMUSG00000026578,ENSMUSG00000026586,ENSMUSG00000026626,ENSMUSG00000026627,ENSMUSG00000026634,ENSMUSG00000026648,ENSMUSG00000026662,ENSMUSG00000026687,ENSMUSG00000026698,ENSMUSG00000026723,ENSMUSG00000026737,ENSMUSG00000026748,ENSMUSG00000026773,ENSMUSG00000026806,ENSMUSG00000026807,ENSMUSG00000026814,ENSMUSG00000026830,ENSMUSG00000026831,ENSMUSG00000026843,ENSMUSG00000026864,ENSMUSG00000026869,ENSMUSG00000026875,ENSMUSG00000026887,ENSMUSG00000026956,ENSMUSG00000026972,ENSMUSG00000026977,ENSMUSG00000026999,ENSMUSG00000027001,ENSMUSG00000027006,ENSMUSG00000027014,ENSMUSG00000027079,ENSMUSG00000027088,ENSMUSG00000027167,ENSMUSG00000027173,ENSMUSG00000027184,ENSMUSG00000027208,ENSMUSG00000027236,ENSMUSG00000027243,ENSMUSG00000027244,ENSMUSG00000027259,ENSMUSG00000027263,ENSMUSG00000027274,ENSMUSG00000027281,ENSMUSG00000027285,ENSMUSG00000027300,ENSMUSG00000027306,ENSMUSG00000027314,ENSMUSG00000027333,ENSMUSG00000027344,ENSMUSG00000027346,ENSMUSG00000027371,ENSMUSG00000027405,ENSMUSG00000027408,ENSMUSG00000027424,ENSMUSG00000027433,ENSMUSG00000027435,ENSMUSG00000027452,ENSMUSG00000027519,ENSMUSG00000027524,ENSMUSG00000027534,ENSMUSG00000027550,ENSMUSG00000027584,ENSMUSG00000027601,ENSMUSG00000027611,ENSMUSG00000027635,ENSMUSG00000027639,ENSMUSG00000027651,ENSMUSG00000027661,ENSMUSG00000027680,ENSMUSG00000027737,ENSMUSG00000027775,ENSMUSG00000027778,ENSMUSG00000027803,ENSMUSG00000027828,ENSMUSG00000027845,ENSMUSG00000027861,ENSMUSG00000027875,ENSMUSG00000027882,ENSMUSG00000027883,ENSMUSG00000027890,ENSMUSG00000027905,ENSMUSG00000027935,ENSMUSG00000027961,ENSMUSG00000028015,ENSMUSG00000028016,ENSMUSG00000028017,ENSMUSG00000028018,ENSMUSG00000028028,ENSMUSG00000028030,ENSMUSG00000028035,ENSMUSG00000028048,ENSMUSG00000028076,ENSMUSG00000028093,ENSMUSG00000028126,ENSMUSG00000028128,ENSMUSG00000028133,ENSMUSG00000028152,ENSMUSG00000028158,ENSMUSG00000028176,ENSMUSG00000028179,ENSMUSG00000028189,ENSMUSG00000028195,ENSMUSG00000028211,ENSMUSG00000028221,ENSMUSG00000028243,ENSMUSG00000028247,ENSMUSG00000028274,ENSMUSG00000028291,ENSMUSG00000028292,ENSMUSG00000028328,ENSMUSG00000028329,ENSMUSG00000028341,ENSMUSG00000028345,ENSMUSG00000028383,ENSMUSG00000028392,ENSMUSG00000028394,ENSMUSG00000028410,ENSMUSG00000028436,ENSMUSG00000028476,ENSMUSG00000028496,ENSMUSG00000028517,ENSMUSG00000028521,ENSMUSG00000028527,ENSMUSG00000028546,ENSMUSG00000028565,ENSMUSG00000028568,ENSMUSG00000028578,ENSMUSG00000028619,ENSMUSG00000028633,ENSMUSG00000028645,ENSMUSG00000028653,ENSMUSG00000028654,ENSMUSG00000028655,ENSMUSG00000028683,ENSMUSG00000028689,ENSMUSG00000028709,ENSMUSG00000028730,ENSMUSG00000028771,ENSMUSG00000028801,ENSMUSG00000028826,ENSMUSG00000028869,ENSMUSG00000028878,ENSMUSG00000028896,ENSMUSG00000028898,ENSMUSG00000028899,ENSMUSG00000028919,ENSMUSG00000028953,ENSMUSG00000028955,ENSMUSG00000028957,ENSMUSG00000028967,ENSMUSG00000028982,ENSMUSG00000028992,ENSMUSG00000029014,ENSMUSG00000029027,ENSMUSG00000029049,ENSMUSG00000029063,ENSMUSG00000029073,ENSMUSG00000029086,ENSMUSG00000029098,ENSMUSG00000029110,ENSMUSG00000029135,ENSMUSG00000029199,ENSMUSG00000029228,ENSMUSG00000029254,ENSMUSG00000029326,ENSMUSG00000029328,ENSMUSG00000029346,ENSMUSG00000029385,ENSMUSG00000029402,ENSMUSG00000029410,ENSMUSG00000029436,ENSMUSG00000029438,ENSMUSG00000029447,ENSMUSG00000029477,ENSMUSG00000029513,ENSMUSG00000029538,ENSMUSG00000029570,ENSMUSG00000029625,ENSMUSG00000029650,ENSMUSG00000029657,ENSMUSG00000029695,ENSMUSG00000029701,ENSMUSG00000029716,ENSMUSG00000029727,ENSMUSG00000029735,ENSMUSG00000029763,ENSMUSG00000029790,ENSMUSG00000029802,ENSMUSG00000029815,ENSMUSG00000029817,ENSMUSG00000029828,ENSMUSG00000029847,ENSMUSG00000029861,ENSMUSG00000030007,ENSMUSG00000030031,ENSMUSG00000030032,ENSMUSG00000030048,ENSMUSG00000030056,ENSMUSG00000030057,ENSMUSG00000030069,ENSMUSG00000030087,ENSMUSG00000030093,ENSMUSG00000030094,ENSMUSG00000030095,ENSMUSG00000030096,ENSMUSG00000030103,ENSMUSG00000030111,ENSMUSG00000030125,ENSMUSG00000030168,ENSMUSG00000030237,ENSMUSG00000030254,ENSMUSG00000030255,ENSMUSG00000030256,ENSMUSG00000030284,ENSMUSG00000030301,ENSMUSG00000030315,ENSMUSG00000030317,ENSMUSG00000030322,ENSMUSG00000030350,ENSMUSG00000030352,ENSMUSG00000030357,ENSMUSG00000030413,ENSMUSG00000030421,ENSMUSG00000030471,ENSMUSG00000030495,ENSMUSG00000030512,ENSMUSG00000030515,ENSMUSG00000030521,ENSMUSG00000030528,ENSMUSG00000030539,ENSMUSG00000030541,ENSMUSG00000030549,ENSMUSG00000030551,ENSMUSG00000030609,ENSMUSG00000030616,ENSMUSG00000030629,ENSMUSG00000030659,ENSMUSG00000030660,ENSMUSG00000030699,ENSMUSG00000030711,ENSMUSG00000030733,ENSMUSG00000030747,ENSMUSG00000030748,ENSMUSG00000030753,ENSMUSG00000030757,ENSMUSG00000030826,ENSMUSG00000030847,ENSMUSG00000030878,ENSMUSG00000030880,ENSMUSG00000030888,ENSMUSG00000030894,ENSMUSG00000030970,ENSMUSG00000030980,ENSMUSG00000030986,ENSMUSG00000031016,ENSMUSG00000031060,ENSMUSG00000031065,ENSMUSG00000031077,ENSMUSG00000031109,ENSMUSG00000031134,ENSMUSG00000031143,ENSMUSG00000031148,ENSMUSG00000031167,ENSMUSG00000031217,ENSMUSG00000031224,ENSMUSG00000031232,ENSMUSG00000031245,ENSMUSG00000031323,ENSMUSG00000031337,ENSMUSG00000031371,ENSMUSG00000031392,ENSMUSG00000031399,ENSMUSG00000031431,ENSMUSG00000031433,ENSMUSG00000031480,ENSMUSG00000031483,ENSMUSG00000031487,ENSMUSG00000031488,ENSMUSG00000031497,ENSMUSG00000031513,ENSMUSG00000031520,ENSMUSG00000031527,ENSMUSG00000031584,ENSMUSG00000031585,ENSMUSG00000031608,ENSMUSG00000031609,ENSMUSG00000031610,ENSMUSG00000031618,ENSMUSG00000031665,ENSMUSG00000031666,ENSMUSG00000031667,ENSMUSG00000031671,ENSMUSG00000031681,ENSMUSG00000031684,ENSMUSG00000031700,ENSMUSG00000031711,ENSMUSG00000031749,ENSMUSG00000031751,ENSMUSG00000031753,ENSMUSG00000031762,ENSMUSG00000031765,ENSMUSG00000031770,ENSMUSG00000031775,ENSMUSG00000031780,ENSMUSG00000031785,ENSMUSG00000031790,ENSMUSG00000031791,ENSMUSG00000031812,ENSMUSG00000031816,ENSMUSG00000031842,ENSMUSG00000031843,ENSMUSG00000031847,ENSMUSG00000031880,ENSMUSG00000031889,ENSMUSG00000031903,ENSMUSG00000031910,ENSMUSG00000031918,ENSMUSG00000031921,ENSMUSG00000031922,ENSMUSG00000031932,ENSMUSG00000031937,ENSMUSG00000031938,ENSMUSG00000031952,ENSMUSG00000031953,ENSMUSG00000031971,ENSMUSG00000031983,ENSMUSG00000031990,ENSMUSG00000031997,ENSMUSG00000032002,ENSMUSG00000032006,ENSMUSG00000032010,ENSMUSG00000032018,ENSMUSG00000032026,ENSMUSG00000032038,ENSMUSG00000032060,ENSMUSG00000032078,ENSMUSG00000032123,ENSMUSG00000032127,ENSMUSG00000032135,ENSMUSG00000032177,ENSMUSG00000032204,ENSMUSG00000032254,ENSMUSG00000032264,ENSMUSG00000032265,ENSMUSG00000032278,ENSMUSG00000032285,ENSMUSG00000032290,ENSMUSG00000032305,ENSMUSG00000032306,ENSMUSG00000032346,ENSMUSG00000032350,ENSMUSG00000032360,ENSMUSG00000032382,ENSMUSG00000032397,ENSMUSG00000032413,ENSMUSG00000032418,ENSMUSG00000032420,ENSMUSG00000032440,ENSMUSG00000032456,ENSMUSG00000032468,ENSMUSG00000032470,ENSMUSG00000032475,ENSMUSG00000032494,ENSMUSG00000032501,ENSMUSG00000032508,ENSMUSG00000032515,ENSMUSG00000032519,ENSMUSG00000032527,ENSMUSG00000032540,ENSMUSG00000032547,ENSMUSG00000032556,ENSMUSG00000032565,ENSMUSG00000032578,ENSMUSG00000032582,ENSMUSG00000032583,ENSMUSG00000032607,ENSMUSG00000032649,ENSMUSG00000032680,ENSMUSG00000032702,ENSMUSG00000032705,ENSMUSG00000032718,ENSMUSG00000032744,ENSMUSG00000032754,ENSMUSG00000032763,ENSMUSG00000032854,ENSMUSG00000032869,ENSMUSG00000032905,ENSMUSG00000032908,ENSMUSG00000032921,ENSMUSG00000032940,ENSMUSG00000032942,ENSMUSG00000033031,ENSMUSG00000033096,ENSMUSG00000033106,ENSMUSG00000033157,ENSMUSG00000033192,ENSMUSG00000033276,ENSMUSG00000033294,ENSMUSG00000033318,ENSMUSG00000033405,ENSMUSG00000033436,ENSMUSG00000033450,ENSMUSG00000033453,ENSMUSG00000033454,ENSMUSG00000033470,ENSMUSG00000033491,ENSMUSG00000033508,ENSMUSG00000033540,ENSMUSG00000033542,ENSMUSG00000033545,ENSMUSG00000033623,ENSMUSG00000033763,ENSMUSG00000033777,ENSMUSG00000033863,ENSMUSG00000033918,ENSMUSG00000033931,ENSMUSG00000033960,ENSMUSG00000033966,ENSMUSG00000033985,ENSMUSG00000034000,ENSMUSG00000034035,ENSMUSG00000034042,ENSMUSG00000034066,ENSMUSG00000034075,ENSMUSG00000034105,ENSMUSG00000034108,ENSMUSG00000034110,ENSMUSG00000034121,ENSMUSG00000034235,ENSMUSG00000034247,ENSMUSG00000034278,ENSMUSG00000034336,ENSMUSG00000034401,ENSMUSG00000034402,ENSMUSG00000034487,ENSMUSG00000034538,ENSMUSG00000034551,ENSMUSG00000034614,ENSMUSG00000034617,ENSMUSG00000034640,ENSMUSG00000034647,ENSMUSG00000034675,ENSMUSG00000034681,ENSMUSG00000034768,ENSMUSG00000034807,ENSMUSG00000034845,ENSMUSG00000034853,ENSMUSG00000034858,ENSMUSG00000034898,ENSMUSG00000034906,ENSMUSG00000034936,ENSMUSG00000035064,ENSMUSG00000035069,ENSMUSG00000035104,ENSMUSG00000035109,ENSMUSG00000035142,ENSMUSG00000035226,ENSMUSG00000035246,ENSMUSG00000035298,ENSMUSG00000035509,ENSMUSG00000035529,ENSMUSG00000035615,ENSMUSG00000035678,ENSMUSG00000035759,ENSMUSG00000035762,ENSMUSG00000035824,ENSMUSG00000035828,ENSMUSG00000035845,ENSMUSG00000035849,ENSMUSG00000035868,ENSMUSG00000035898,ENSMUSG00000035900,ENSMUSG00000035914,ENSMUSG00000035919,ENSMUSG00000035944,ENSMUSG00000036052,ENSMUSG00000036086,ENSMUSG00000036106,ENSMUSG00000036160,ENSMUSG00000036181,ENSMUSG00000036196,ENSMUSG00000036206,ENSMUSG00000036295,ENSMUSG00000036327,ENSMUSG00000036411,ENSMUSG00000036432,ENSMUSG00000036437,ENSMUSG00000036560,ENSMUSG00000036585,ENSMUSG00000036632,ENSMUSG00000036693,ENSMUSG00000036718,ENSMUSG00000036775,ENSMUSG00000036777,ENSMUSG00000036810,ENSMUSG00000036822,ENSMUSG00000036864,ENSMUSG00000036885,ENSMUSG00000036890,ENSMUSG00000036894,ENSMUSG00000036915,ENSMUSG00000036916,ENSMUSG00000036934,ENSMUSG00000036964,ENSMUSG00000036968,ENSMUSG00000036975,ENSMUSG00000036980,ENSMUSG00000037001,ENSMUSG00000037010,ENSMUSG00000037035,ENSMUSG00000037089,ENSMUSG00000037169,ENSMUSG00000037174,ENSMUSG00000037214,ENSMUSG00000037225,ENSMUSG00000037235,ENSMUSG00000037243,ENSMUSG00000037253,ENSMUSG00000037266,ENSMUSG00000037313,ENSMUSG00000037316,ENSMUSG00000037321,ENSMUSG00000037325,ENSMUSG00000037337,ENSMUSG00000037348,ENSMUSG00000037355,ENSMUSG00000037363,ENSMUSG00000037366,ENSMUSG00000037375,ENSMUSG00000037376,ENSMUSG00000037418,ENSMUSG00000037428,ENSMUSG00000037432,ENSMUSG00000037434,ENSMUSG00000037443,ENSMUSG00000037447,ENSMUSG00000037455,ENSMUSG00000037523,ENSMUSG00000037568,ENSMUSG00000037573,ENSMUSG00000037656,ENSMUSG00000037669,ENSMUSG00000037709,ENSMUSG00000037720,ENSMUSG00000037747,ENSMUSG00000037754,ENSMUSG00000037784,ENSMUSG00000037788,ENSMUSG00000037857,ENSMUSG00000037892,ENSMUSG00000037935,ENSMUSG00000037972,ENSMUSG00000037977,ENSMUSG00000038007,ENSMUSG00000038047,ENSMUSG00000038048,ENSMUSG00000038059,ENSMUSG00000038069,ENSMUSG00000038074,ENSMUSG00000038175,ENSMUSG00000038195,ENSMUSG00000038214,ENSMUSG00000038225,ENSMUSG00000038240,ENSMUSG00000038302,ENSMUSG00000038305,ENSMUSG00000038347,ENSMUSG00000038366,ENSMUSG00000038388,ENSMUSG00000038390,ENSMUSG00000038393,ENSMUSG00000038457,ENSMUSG00000038496,ENSMUSG00000038497,ENSMUSG00000038506,ENSMUSG00000038550,ENSMUSG00000038578,ENSMUSG00000038612,ENSMUSG00000038762,ENSMUSG00000038784,ENSMUSG00000038848,ENSMUSG00000038855,ENSMUSG00000038860,ENSMUSG00000038909,ENSMUSG00000038930,ENSMUSG00000038963,ENSMUSG00000038984,ENSMUSG00000039031,ENSMUSG00000039033,ENSMUSG00000039043,ENSMUSG00000039050,ENSMUSG00000039069,ENSMUSG00000039089,ENSMUSG00000039110,ENSMUSG00000039117,ENSMUSG00000039130,ENSMUSG00000039191,ENSMUSG00000039194,ENSMUSG00000039220,ENSMUSG00000039231,ENSMUSG00000039253,ENSMUSG00000039254,ENSMUSG00000039307,ENSMUSG00000039308,ENSMUSG00000039328,ENSMUSG00000039349,ENSMUSG00000039384,ENSMUSG00000039410,ENSMUSG00000039461,ENSMUSG00000039480,ENSMUSG00000039543,ENSMUSG00000039599,ENSMUSG00000039601,ENSMUSG00000039620,ENSMUSG00000039632,ENSMUSG00000039634,ENSMUSG00000039682,ENSMUSG00000039701,ENSMUSG00000039703,ENSMUSG00000039740,ENSMUSG00000039745,ENSMUSG00000039763,ENSMUSG00000039795,ENSMUSG00000039804,ENSMUSG00000039826,ENSMUSG00000039830,ENSMUSG00000039838,ENSMUSG00000039910,ENSMUSG00000039913,ENSMUSG00000039960,ENSMUSG00000039977,ENSMUSG00000039982,ENSMUSG00000040010,ENSMUSG00000040025,ENSMUSG00000040044,ENSMUSG00000040055,ENSMUSG00000040093,ENSMUSG00000040112,ENSMUSG00000040170,ENSMUSG00000040174,ENSMUSG00000040177,ENSMUSG00000040181,ENSMUSG00000040234,ENSMUSG00000040242,ENSMUSG00000040263,ENSMUSG00000040268,ENSMUSG00000040287,ENSMUSG00000040350,ENSMUSG00000040373,ENSMUSG00000040410,ENSMUSG00000040414,ENSMUSG00000040451,ENSMUSG00000040511,ENSMUSG00000040557,ENSMUSG00000040586,ENSMUSG00000040594,ENSMUSG00000040599,ENSMUSG00000040616,ENSMUSG00000040675,ENSMUSG00000040717,ENSMUSG00000040738,ENSMUSG00000040782,ENSMUSG00000040818,ENSMUSG00000040936,ENSMUSG00000040957,ENSMUSG00000041141,ENSMUSG00000041144,ENSMUSG00000041309,ENSMUSG00000041324,ENSMUSG00000041378,ENSMUSG00000041429,ENSMUSG00000041438,ENSMUSG00000041605,ENSMUSG00000041633,ENSMUSG00000041654,ENSMUSG00000041679,ENSMUSG00000041695,ENSMUSG00000041731,ENSMUSG00000041733,ENSMUSG00000041773,ENSMUSG00000041797,ENSMUSG00000041859,ENSMUSG00000041870,ENSMUSG00000041926,ENSMUSG00000041997,ENSMUSG00000042066,ENSMUSG00000042097,ENSMUSG00000042165,ENSMUSG00000042213,ENSMUSG00000042215,ENSMUSG00000042229,ENSMUSG00000042246,ENSMUSG00000042269,ENSMUSG00000042305,ENSMUSG00000042331,ENSMUSG00000042354,ENSMUSG00000042363,ENSMUSG00000042389,ENSMUSG00000042406,ENSMUSG00000042472,ENSMUSG00000042473,ENSMUSG00000042496,ENSMUSG00000042505,ENSMUSG00000042607,ENSMUSG00000042628,ENSMUSG00000042694,ENSMUSG00000042787,ENSMUSG00000042793,ENSMUSG00000042797,ENSMUSG00000042851,ENSMUSG00000042903,ENSMUSG00000042942,ENSMUSG00000042997,ENSMUSG00000043020,ENSMUSG00000043061,ENSMUSG00000043065,ENSMUSG00000043153,ENSMUSG00000043154,ENSMUSG00000043165,ENSMUSG00000043241,ENSMUSG00000043289,ENSMUSG00000043311,ENSMUSG00000043372,ENSMUSG00000043424,ENSMUSG00000043496,ENSMUSG00000043602,ENSMUSG00000043629,ENSMUSG00000043683,ENSMUSG00000043872,ENSMUSG00000043913,ENSMUSG00000043962,ENSMUSG00000043964,ENSMUSG00000043998,ENSMUSG00000043999,ENSMUSG00000044150,ENSMUSG00000044165,ENSMUSG00000044176,ENSMUSG00000044197,ENSMUSG00000044229,ENSMUSG00000044317,ENSMUSG00000044337,ENSMUSG00000044345,ENSMUSG00000044350,ENSMUSG00000044352,ENSMUSG00000044361,ENSMUSG00000044362,ENSMUSG00000044447,ENSMUSG00000044461,ENSMUSG00000044566,ENSMUSG00000044583,ENSMUSG00000044674,ENSMUSG00000044702,ENSMUSG00000044707,ENSMUSG00000044708,ENSMUSG00000044787,ENSMUSG00000044835,ENSMUSG00000044881,ENSMUSG00000044912,ENSMUSG00000044952,ENSMUSG00000044968,ENSMUSG00000045034,ENSMUSG00000045071,ENSMUSG00000045078,ENSMUSG00000045193,ENSMUSG00000045259,ENSMUSG00000045294,ENSMUSG00000045312,ENSMUSG00000045322,ENSMUSG00000045411,ENSMUSG00000045515,ENSMUSG00000045534,ENSMUSG00000045598,ENSMUSG00000045625,ENSMUSG00000045636,ENSMUSG00000045658,ENSMUSG00000045691,ENSMUSG00000045725,ENSMUSG00000045775,ENSMUSG00000045795,ENSMUSG00000045817,ENSMUSG00000045838,ENSMUSG00000045903,ENSMUSG00000045954,ENSMUSG00000045969,ENSMUSG00000046062,ENSMUSG00000046079,ENSMUSG00000046093,ENSMUSG00000046139,ENSMUSG00000046152,ENSMUSG00000046204,ENSMUSG00000046312,ENSMUSG00000046318,ENSMUSG00000046380,ENSMUSG00000046410,ENSMUSG00000046470,ENSMUSG00000046546,ENSMUSG00000046562,ENSMUSG00000046598,ENSMUSG00000046605,ENSMUSG00000046691,ENSMUSG00000046722,ENSMUSG00000046750,ENSMUSG00000046761,ENSMUSG00000046818,ENSMUSG00000046949,ENSMUSG00000047022,ENSMUSG00000047044,ENSMUSG00000047090,ENSMUSG00000047155,ENSMUSG00000047216,ENSMUSG00000047246,ENSMUSG00000047259,ENSMUSG00000047281,ENSMUSG00000047330,ENSMUSG00000047361,ENSMUSG00000047363,ENSMUSG00000047368,ENSMUSG00000047369,ENSMUSG00000047446,ENSMUSG00000047473,ENSMUSG00000047604,ENSMUSG00000047635,ENSMUSG00000047749,ENSMUSG00000047766,ENSMUSG00000047824,ENSMUSG00000047904,ENSMUSG00000047909,ENSMUSG00000047963,ENSMUSG00000047989,ENSMUSG00000047992,ENSMUSG00000048022,ENSMUSG00000048039,ENSMUSG00000048109,ENSMUSG00000048216,ENSMUSG00000048310,ENSMUSG00000048330,ENSMUSG00000048332,ENSMUSG00000048442,ENSMUSG00000048445,ENSMUSG00000048458,ENSMUSG00000048485,ENSMUSG00000048486,ENSMUSG00000048489,ENSMUSG00000048495,ENSMUSG00000048502,ENSMUSG00000048520,ENSMUSG00000048546,ENSMUSG00000048578,ENSMUSG00000048617,ENSMUSG00000048728,ENSMUSG00000048878,ENSMUSG00000048920,ENSMUSG00000048965,ENSMUSG00000048970,ENSMUSG00000049091,ENSMUSG00000049184,ENSMUSG00000049191,ENSMUSG00000049300,ENSMUSG00000049307,ENSMUSG00000049327,ENSMUSG00000049421,ENSMUSG00000049511,ENSMUSG00000049516,ENSMUSG00000049521,ENSMUSG00000049532,ENSMUSG00000049649,ENSMUSG00000049657,ENSMUSG00000049690,ENSMUSG00000049717,ENSMUSG00000049764,ENSMUSG00000049791,ENSMUSG00000049892,ENSMUSG00000049907,ENSMUSG00000049939,ENSMUSG00000049957,ENSMUSG00000050052,ENSMUSG00000050069,ENSMUSG00000050103,ENSMUSG00000050121,ENSMUSG00000050122,ENSMUSG00000050164,ENSMUSG00000050211,ENSMUSG00000050270,ENSMUSG00000050288,ENSMUSG00000050312,ENSMUSG00000050315,ENSMUSG00000050447,ENSMUSG00000050530,ENSMUSG00000050545,ENSMUSG00000050555,ENSMUSG00000050558,ENSMUSG00000050600,ENSMUSG00000050619,ENSMUSG00000050666,ENSMUSG00000050786,ENSMUSG00000050796,ENSMUSG00000050840,ENSMUSG00000050919,ENSMUSG00000050930,ENSMUSG00000051098,ENSMUSG00000051113,ENSMUSG00000051224,ENSMUSG00000051262,ENSMUSG00000051278,ENSMUSG00000051341,ENSMUSG00000051351,ENSMUSG00000051403,ENSMUSG00000051469,ENSMUSG00000051495,ENSMUSG00000051497,ENSMUSG00000051515,ENSMUSG00000051705,ENSMUSG00000051721,ENSMUSG00000051965,ENSMUSG00000052040,ENSMUSG00000052102,ENSMUSG00000052137,ENSMUSG00000052151,ENSMUSG00000052214,ENSMUSG00000052229,ENSMUSG00000052395,ENSMUSG00000052406,ENSMUSG00000052430,ENSMUSG00000052446,ENSMUSG00000052560,ENSMUSG00000052581,ENSMUSG00000052616,ENSMUSG00000052631,ENSMUSG00000052684,ENSMUSG00000052748,ENSMUSG00000052957,ENSMUSG00000052962,ENSMUSG00000053004,ENSMUSG00000053007,ENSMUSG00000053070,ENSMUSG00000053094,ENSMUSG00000053110,ENSMUSG00000053153,ENSMUSG00000053286,ENSMUSG00000053289,ENSMUSG00000053470,ENSMUSG00000053475,ENSMUSG00000053581,ENSMUSG00000053684,ENSMUSG00000053801,ENSMUSG00000053870,ENSMUSG00000053907,ENSMUSG00000053914,ENSMUSG00000054263,ENSMUSG00000054309,ENSMUSG00000054321,ENSMUSG00000054409,ENSMUSG00000054477,ENSMUSG00000054499,ENSMUSG00000054604,ENSMUSG00000054619,ENSMUSG00000054676,ENSMUSG00000054715,ENSMUSG00000054717,ENSMUSG00000054720,ENSMUSG00000054893,ENSMUSG00000054901,ENSMUSG00000055069,ENSMUSG00000055116,ENSMUSG00000055150,ENSMUSG00000055302,ENSMUSG00000055334,ENSMUSG00000055435,ENSMUSG00000055493,ENSMUSG00000055531,ENSMUSG00000055538,ENSMUSG00000055540,ENSMUSG00000055555,ENSMUSG00000055629,ENSMUSG00000055652,ENSMUSG00000055725,ENSMUSG00000055866,ENSMUSG00000055884,ENSMUSG00000056091,ENSMUSG00000056394,ENSMUSG00000056487,ENSMUSG00000056592,ENSMUSG00000056608,ENSMUSG00000056708,ENSMUSG00000056749,ENSMUSG00000056832,ENSMUSG00000056854,ENSMUSG00000056941,ENSMUSG00000056962,ENSMUSG00000057101,ENSMUSG00000057130,ENSMUSG00000057329,ENSMUSG00000057469,ENSMUSG00000057604,ENSMUSG00000057706,ENSMUSG00000057778,ENSMUSG00000057788,ENSMUSG00000057858,ENSMUSG00000057963,ENSMUSG00000057982,ENSMUSG00000058159,ENSMUSG00000058192,ENSMUSG00000058246,ENSMUSG00000058291,ENSMUSG00000058400,ENSMUSG00000058402,ENSMUSG00000058503,ENSMUSG00000058655,ENSMUSG00000058743,ENSMUSG00000058835,ENSMUSG00000058886,ENSMUSG00000059327,ENSMUSG00000059336,ENSMUSG00000059423,ENSMUSG00000059486,ENSMUSG00000059540,ENSMUSG00000059555,ENSMUSG00000059824,ENSMUSG00000059839,ENSMUSG00000059842,ENSMUSG00000059851,ENSMUSG00000059920,ENSMUSG00000059970,ENSMUSG00000060032,ENSMUSG00000060152,ENSMUSG00000060216,ENSMUSG00000060314,ENSMUSG00000060373,ENSMUSG00000060477,ENSMUSG00000060548,ENSMUSG00000060568,ENSMUSG00000060621,ENSMUSG00000060639,ENSMUSG00000060771,ENSMUSG00000060862,ENSMUSG00000060935,ENSMUSG00000060985,ENSMUSG00000061273,ENSMUSG00000061288,ENSMUSG00000061353,ENSMUSG00000061411,ENSMUSG00000061455,ENSMUSG00000061458,ENSMUSG00000061517,ENSMUSG00000061759,ENSMUSG00000061838,ENSMUSG00000062116,ENSMUSG00000062488,ENSMUSG00000062563,ENSMUSG00000062822,ENSMUSG00000062825,ENSMUSG00000062861,ENSMUSG00000062960,ENSMUSG00000063049,ENSMUSG00000063052,ENSMUSG00000063281,ENSMUSG00000063296,ENSMUSG00000063428,ENSMUSG00000063535,ENSMUSG00000063632,ENSMUSG00000063652,ENSMUSG00000063659,ENSMUSG00000063808,ENSMUSG00000063888,ENSMUSG00000063889,ENSMUSG00000063953,ENSMUSG00000064181,ENSMUSG00000066026,ENSMUSG00000066150,ENSMUSG00000066152,ENSMUSG00000066197,ENSMUSG00000066278,ENSMUSG00000066438,ENSMUSG00000066441,ENSMUSG00000066568,ENSMUSG00000066687,ENSMUSG00000066760,ENSMUSG00000066829,ENSMUSG00000066894,ENSMUSG00000067215,ENSMUSG00000067279,ENSMUSG00000067567,ENSMUSG00000068299,ENSMUSG00000068329,ENSMUSG00000068551,ENSMUSG00000068566,ENSMUSG00000068615,ENSMUSG00000068959,ENSMUSG00000069171,ENSMUSG00000069206,ENSMUSG00000069662,ENSMUSG00000069763,ENSMUSG00000069833,ENSMUSG00000069835,ENSMUSG00	Hypothalamus
query_1	TRUE	6.27348e-87	21144	7836	7800	0.995406	0.368899	TF:M01822	TF	Factor: CPBP; motif: SNCCCNN	21866	542	TF:M00000	TF,TF,TF,TF,TF,TF,TF,TF,TF,TF,TF,TF,TF,TF,TF,TF,TF,TF,TF,TF,TF,TF,TF,TF,TF,TF,TF,TF,TF,TF,TF,TF,TF,TF,TF,TF,TF,TF,TF,TF,TF,TF,TF,TF,TF,TF,TF,TF,TF,TF,TF,TF,TF,TF,TF,TF,TF,TF,TF,TF,TF,TF,TF,TF,TF,TF,TF,TF,TF,TF,TF,TF,TF,TF,TF,TF,TF,TF,TF,TF,TF,TF,TF,TF,TF,TF,TF,TF,TF,TF,TF,TF,TF,TF,TF,TF,TF,TF,TF,TF,TF,TF,TF,TF,TF,TF,TF,TF,TF,TF,TF,TF,TF,TF,TF,TF,TF,TF,TF,TF,TF,TF,TF,TF,TF,TF,TF,TF,TF,TF,TF,TF,TF,TF,TF,TF,TF,TF,TF,TF,TF,TF,TF,TF,TF,TF,TF,TF,TF,TF,TF,TF,TF,TF,TF,TF,TF,TF,TF,TF,TF,TF,TF,TF,TF,TF,TF,TF,TF,TF,TF,TF,TF,TF,TF,TF,TF,TF,TF,TF,TF,TF,TF,TF,TF,TF,TF,TF,TF,TF,TF,TF,TF,TF,TF,TF,TF,TF,TF,TF,TF,TF,TF,TF,TF,TF,TF,TF,TF,TF,TF,TF,TF,TF,TF,TF,TF,TF,TF,TF,TF,TF,TF,TF,TF,TF,TF,TF,TF,TF,TF,TF,TF,TF,TF,TF,TF,TF,TF,TF,TF,TF,TF,TF,TF,TF,TF,TF,TF,TF,TF,TF,TF,TF,TF,TF,TF,TF,TF,TF,TF,TF,TF,TF,TF,TF,TF,TF,TF,TF,TF,TF,TF,TF,TF,TF,TF,TF,TF,TF,TF,TF,TF,TF,TF,TF,TF,TF,TF,TF,TF,TF,TF,TF,TF,TF,TF,TF,TF,TF,TF,TF,TF,TF,TF,TF,TF,TF,TF,TF,TF,TF,TF,TF,TF,TF,TF,TF,TF,TF,TF,TF,TF,TF,TF,TF,TF,TF,TF,TF,TF,TF,TF,TF,TF,TF,TF,TF,TF,TF,TF,TF,TF,TF,TF,TF,TF,TF,TF,TF,TF,TF,TF,TF,TF,TF,TF,TF,TF,TF,TF,TF,TF,TF,TF,TF,TF,TF,TF,TF,TF,TF,TF,TF,TF,TF,TF,TF,TF,TF,TF,TF,TF,TF,TF,TF,TF,TF,TF,TF,TF,TF,TF,TF,TF,TF,TF,TF,TF,TF,TF,TF,TF,TF,TF,TF,TF,TF,TF,TF,TF,TF,TF,TF,TF,TF,TF,TF,TF,TF,TF,TF,TF,TF,TF,TF,TF,TF,TF,TF,TF,TF,TF,TF,TF,TF,TF,TF,TF,TF,TF,TF,TF,TF,TF,TF,TF,TF,TF,TF,TF,TF,TF,TF,TF,TF,TF,TF,TF,TF,TF,TF,TF,TF,TF,TF,TF,TF,TF,TF,TF,TF,TF,TF,TF,TF,TF,TF,TF,TF,TF,TF,TF,TF,TF,TF,TF,TF,TF,TF,TF,TF,TF,TF,TF,TF,TF,TF,TF,TF,TF,TF,TF,TF,TF,TF,TF,TF,TF,TF,TF,TF,TF,TF,TF,TF,TF,TF,TF,TF,TF,TF,TF,TF,TF,TF,TF,TF,TF,TF,TF,TF,TF,TF,TF,TF,TF,TF,TF,TF,TF,TF,TF,TF,TF,TF,TF,TF,TF,TF,TF,TF,TF,TF,TF,TF,TF,TF,TF,TF,TF,TF,TF,TF,TF,TF,TF,TF,TF,TF,TF,TF,TF,TF,TF,TF,TF,TF,TF,TF,TF,TF,TF,TF,TF,TF,TF,TF,TF,TF,TF,TF,TF,TF,TF,TF,TF,TF,TF,TF,TF,TF,TF,TF,TF,TF,TF,TF,TF,TF,TF,TF,TF,TF,TF,TF,TF,TF,TF,TF,TF,TF,TF,TF,TF,TF,TF,TF,TF,TF,TF,TF,TF,TF,TF,TF,TF,TF,TF,TF,TF,TF,TF,TF,TF,TF,TF,TF,TF,TF,TF,TF,TF,TF,TF,TF,TF,TF,TF,TF,TF,TF,TF,TF,TF,TF,TF,TF,TF,TF,TF,TF,TF,TF,TF,TF,TF,TF,TF,TF,TF,TF,TF,TF,TF,TF,TF,TF,TF,TF,TF,TF,TF,TF,TF,TF,TF,TF,TF,TF,TF,TF,TF,TF,TF,TF,TF,TF,TF,TF,TF,TF,TF,TF,TF,TF,TF,TF,TF,TF,TF,TF,TF,TF,TF,TF,TF,TF,TF,TF,TF,TF,TF,TF,TF,TF,TF,TF,TF,TF,TF,TF,TF,TF,TF,TF,TF,TF,TF,TF,TF,TF,TF,TF,TF,TF,TF,TF,TF,TF,TF,TF,TF,TF,TF,TF,TF,TF,TF,TF,TF,TF,TF,TF,TF,TF,TF,TF,TF,TF,TF,TF,TF,TF,TF,TF,TF,TF,TF,TF,TF,TF,TF,TF,TF,TF,TF,TF,TF,TF,TF,TF,TF,TF,TF,TF,TF,TF,TF,TF,TF,TF,TF,TF,TF,TF,TF,TF,TF,TF,TF,TF,TF,TF,TF,TF,TF,TF,TF,TF,TF,TF,TF,TF,TF,TF,TF,TF,TF,TF,TF,TF,TF,TF,TF,TF,TF,TF,TF,TF,TF,TF,TF,TF,TF,TF,TF,TF,TF,TF,TF,TF,TF,TF,TF,TF,TF,TF,TF,TF,TF,TF,TF,TF,TF,TF,TF,TF,TF,TF,TF,TF,TF,TF,TF,TF,TF,TF,TF,TF,TF,TF,TF,TF,TF,TF,TF,TF,TF,TF,TF,TF,TF,TF,TF,TF,TF,TF,TF,TF,TF,TF,TF,TF,TF,TF,TF,TF,TF,TF,TF,TF,TF,TF,TF,TF,TF,TF,TF,TF,TF,TF,TF,TF,TF,TF,TF,TF,TF,TF,TF,TF,TF,TF,TF,TF,TF,TF,TF,TF,TF,TF,TF,TF,TF,TF,TF,TF,TF,TF,TF,TF,TF,TF,TF,TF,TF,TF,TF,TF,TF,TF,TF,TF,TF,TF,TF,TF,TF,TF,TF,TF,TF,TF,TF,TF,TF,TF,TF,TF,TF,TF,TF,TF,TF,TF,TF,TF,TF,TF,TF,TF,TF,TF,TF,TF,TF,TF,TF,TF,TF,TF,TF,TF,TF,TF,TF,TF,TF,TF,TF,TF,TF,TF,TF,TF,TF,TF,TF,TF,TF,TF,TF,TF,TF,TF,TF,TF,TF,TF,TF,TF,TF,TF,TF,TF,TF,TF,TF,TF,TF,TF,TF,TF,TF,TF,TF,TF,TF,TF,TF,TF,TF,TF,TF,TF,TF,TF,TF,TF,TF,TF,TF,TF,TF,TF,TF,TF,TF,TF,TF,TF,TF,TF,TF,TF,TF,TF,TF,TF,TF,TF,TF,TF,TF,TF,TF,TF,TF,TF,TF,TF,TF,TF,TF,TF,TF,TF,TF,TF,TF,TF,TF,TF,TF,TF,TF,TF,TF,TF,TF,TF,TF,TF,TF,TF,TF,TF,TF,TF,TF,TF,TF,TF,TF,TF,TF,TF,TF,TF,TF,TF,TF,TF,TF,TF,TF,TF,TF,TF,TF,TF,TF,TF,TF,TF,TF,TF,TF,TF,TF,TF,TF,TF,TF,TF,TF,TF,TF,TF,TF,TF,TF,TF,TF,TF,TF,TF,TF,TF,TF,TF,TF,TF,TF,TF,TF,TF,TF,TF,TF,TF,TF,TF,TF,TF,TF,TF,TF,TF,TF,TF,TF,TF,TF,TF,TF,TF,TF,TF,TF,TF,TF,TF,TF,TF,TF,TF,TF,TF,TF,TF,TF,TF,TF,TF,TF,TF,TF,TF,TF,TF,TF,TF,TF,TF,TF,TF,TF,TF,TF,TF,TF,TF,TF,TF,TF,TF,TF,TF,TF,TF,TF,TF,TF,TF,TF,TF,TF,TF,TF,TF,TF,TF,TF,TF,TF,TF,TF,TF,TF,TF,TF,TF,TF,TF,TF,TF,TF,TF,TF,TF,TF,TF,TF,TF,TF,TF,TF,TF,TF,TF,TF,TF,TF,TF,TF,TF,TF,TF,TF,TF,TF,TF,TF,TF,TF,TF,TF,TF,TF,TF,TF,TF,TF,TF,TF,TF,TF,TF,TF,TF,TF,TF,TF,TF,TF,TF,TF,TF,TF,TF,TF,TF,TF,TF,TF,TF,TF,TF,TF,TF,TF,TF,TF,TF,TF,TF,TF,TF,TF,TF,TF,TF,TF,TF,TF,TF,TF,TF,TF,TF,TF,TF,TF,TF,TF,TF,TF,TF,TF,TF,TF,TF,TF,TF,TF,TF,TF,TF,TF,TF,TF,TF,TF,TF,TF,TF,TF,TF,TF,TF,TF,TF,TF,TF,TF,TF,TF,TF,TF,TF,TF,TF,TF,TF,TF,TF,TF,TF,TF,TF,TF,TF,TF,TF,TF,TF,TF,TF,TF,TF,TF,TF,TF,TF,TF,TF,TF,TF,TF,TF,TF,TF,TF,TF,TF,TF,TF,TF,TF,TF,TF,TF,TF,TF,TF,TF,TF,TF,TF,TF,TF,TF,TF,TF,TF,TF,TF,TF,TF,TF,TF,TF,TF,TF,TF,TF,TF,TF,TF,TF,TF,TF,TF,TF,TF,TF,TF,TF,TF,TF,TF,TF,TF,TF,TF,TF,TF,TF,TF,TF,TF,TF,TF,TF,TF,TF,TF,TF,TF,TF,TF,TF,TF,TF,TF,TF,TF,TF,TF,TF,TF,TF,TF,TF,TF,TF,TF,TF,TF,TF,TF,TF,TF,TF,TF,TF,TF,TF,TF,TF,TF,TF,TF,TF,TF,TF,TF,TF,TF,TF,TF,TF,TF,TF,TF,TF,TF,TF,TF,TF,TF,TF,TF,TF,TF,TF,TF,TF,TF,TF,TF,TF,TF,TF,TF,TF,TF,TF,TF,TF,TF,TF,TF,TF,TF,TF,TF,TF,TF,TF,TF,TF,TF,TF,TF,TF,TF,TF,TF,TF,TF,TF,TF,TF,TF,TF,TF,TF,TF,TF,TF,TF,TF,TF,TF,TF,TF,TF,TF,TF,TF,TF,TF,TF,TF,TF,TF,TF,TF,TF,TF,TF,TF,TF,TF,TF,TF,TF,TF,TF,TF,TF,TF,TF,TF,TF,TF,TF,TF,TF,TF,TF,TF,TF,TF,TF,TF,TF,TF,TF,TF,TF,TF,TF,TF,TF,TF,TF,TF,TF,TF,TF,TF,TF,TF,TF,TF,TF,TF,TF,TF,TF,TF,TF,TF,TF,TF,TF,TF,TF,TF,TF,TF,TF,TF,TF,TF,TF,TF,TF,TF,TF,TF,TF,TF,TF,TF,TF,TF,TF,TF,TF,TF,TF,TF,TF,TF,TF,TF,TF,TF,TF,TF,TF,TF,TF,TF,TF,TF,TF,TF,TF,TF,TF,TF,TF,TF,TF,TF,TF,TF,TF,TF,TF,TF,TF,TF,TF,TF,TF,TF,TF,TF,TF,TF,TF,TF,TF,TF,TF,TF,TF,TF,TF,TF,TF,TF,TF,TF,TF,TF,TF,TF,TF,TF,TF,TF,TF,TF,TF,TF,TF,TF,TF,TF,TF,TF,TF,TF,TF,TF,TF,TF,TF,TF,TF,TF,TF,TF,TF,TF,TF,TF,TF,TF,TF,TF,TF,TF,TF,TF,TF,TF,TF,TF,TF,TF,TF,TF,TF,TF,TF,TF,TF,TF,TF,TF,TF,TF,TF,TF,TF,TF,TF,TF,TF,TF,TF,TF,TF,TF,TF,TF,TF,TF,TF,TF,TF,TF,TF,TF,TF,TF,TF,TF,TF,TF,TF,TF,TF,TF,TF,TF,TF,TF,TF,TF,TF,TF,TF,TF,TF,TF,TF,TF,TF,TF,TF,TF,TF,TF,TF,TF,TF,TF,TF,TF,TF,TF,TF,TF,TF,TF,TF,TF,TF,TF,TF,TF,TF,TF,TF,TF,TF,TF,TF,TF,TF,TF,TF,TF,TF,TF,TF,TF,TF,TF,TF,TF,TF,TF,TF,TF,TF,TF,TF,TF,TF,TF,TF,TF,TF,TF,TF,TF,TF,TF,TF,TF,TF,TF,TF,TF,TF,TF,TF,TF,TF,TF,TF,TF,TF,TF,TF,TF,TF,TF,TF,TF,TF,TF,TF,TF,TF,TF,TF,TF,TF,TF,TF,TF,TF,TF,TF,TF,TF,TF,TF,TF,TF,TF,TF,TF,TF,TF,TF,TF,TF,TF,TF,TF,TF,TF,TF,TF,TF,TF,TF,TF,TF,TF,TF,TF,TF,TF,TF,TF,TF,TF,TF,TF,TF,TF,TF,TF,TF,TF,TF,TF,TF,TF,TF,TF,TF,TF,TF,TF,TF,TF,TF,TF,TF,TF,TF,TF,TF,TF,TF,TF,TF,TF,TF,TF,TF,TF,TF,TF,TF,TF,TF,TF,TF,TF,TF,TF,TF,TF,TF,TF,TF,TF,TF,TF,TF,TF,TF,TF,TF,TF,TF,TF,TF,TF,TF,TF,TF,TF,TF,TF,TF,TF,TF,TF,TF,TF,TF,TF,TF,TF,TF,TF,TF,TF,TF,TF,TF,TF,TF,TF,TF,TF,TF,TF,TF,TF,TF,TF,TF,TF,TF,TF,TF,TF,TF,TF,TF,TF,TF,TF,TF,TF,TF,TF,TF,TF,TF,TF,TF,TF,TF,TF,TF,TF,TF,TF,TF,TF,TF,TF,TF,TF,TF,TF,TF,TF,TF,TF,TF,TF,TF,TF,TF,TF,TF,TF,TF,TF,TF,TF,TF,TF,TF,TF,TF,TF,TF,TF,TF,TF,TF,TF,TF,TF,TF,TF,TF,TF,TF,TF,TF,TF,TF,TF,TF,TF,TF,TF,TF,TF,TF,TF,TF,TF,TF,TF,TF,TF,TF,TF,TF,TF,TF,TF,TF,TF,TF,TF,TF,TF,TF,TF,TF,TF,TF,TF,TF,TF,TF,TF,TF,TF,TF,TF,TF,TF,TF,TF,TF,TF,TF,TF,TF,TF,TF,TF,TF,TF,TF,TF,TF,TF,TF,TF,TF,TF,TF,TF,TF,TF,TF,TF,TF,TF,TF,TF,TF,TF,TF,TF,TF,TF,TF,TF,TF,TF,TF,TF,TF,TF,TF,TF,TF,TF,TF,TF,TF,TF,TF,TF,TF,TF,TF,TF,TF,TF,TF,TF,TF,TF,TF,TF,TF,TF,TF,TF,TF,TF,TF,TF,TF,TF,TF,TF,TF,TF,TF,TF,TF,TF,TF,TF,TF,TF,TF,TF,TF,TF,TF,TF,TF,TF,TF,TF,TF,TF,TF,TF,TF,TF,TF,TF,TF,TF,TF,TF,TF,TF,TF,TF,TF,TF,TF,TF,TF,TF,TF,TF,TF,TF,TF,TF,TF,TF,TF,TF,TF,TF,TF,TF,TF,TF,TF,TF,TF,TF,TF,TF,TF,TF,TF,TF,TF,TF,TF,TF,TF,TF,TF,TF,TF,TF,TF,TF,TF,TF,TF,TF,TF,TF,TF,TF,TF,TF,TF,TF,TF,TF,TF,TF,TF,TF,TF,TF,TF,TF,TF,TF,TF,TF,TF,TF,TF,TF,TF,TF,TF,TF,TF,TF,TF,TF,TF,TF,TF,TF,TF,TF,TF,TF,TF,TF,TF,TF,TF,TF,TF,TF,TF,TF,TF,TF,TF,TF,TF,TF,TF,TF,TF,TF,TF,TF,TF,TF,TF,TF,TF,TF,TF,TF,TF,TF,TF,TF,TF,TF,TF,TF,TF,TF,TF,TF,TF,TF,TF,TF,TF,TF,TF,TF,TF,TF,TF,TF,TF,TF,TF,TF,TF,TF,TF,TF,TF,TF,TF,TF,TF,TF,TF,TF,TF,TF,TF,TF,TF,TF,TF,TF,TF,TF,TF,TF,TF,TF,TF,TF,TF,TF,TF,TF,TF,TF,TF,TF,TF,TF,TF,TF,TF,TF,TF,TF,TF,TF,TF,TF,TF,TF,TF,TF,TF,TF,TF,TF,TF,TF,TF,TF,TF,TF,TF,TF,TF,TF,TF,TF,TF,TF,TF,TF,TF,TF,TF,TF,TF,TF,TF,TF,TF,TF,TF,TF,TF,TF,TF,TF,TF,TF,TF,TF,TF,TF,TF,TF,TF,TF,TF,TF,TF,TF,TF,TF,TF,TF,TF,TF,TF,TF,TF,TF,TF,TF,TF,TF,TF,TF,TF,TF,TF,TF,TF,TF,TF,TF,TF,TF,TF,TF,TF,TF,TF,TF,TF,TF,TF,TF,TF,TF,TF,TF,TF,TF,TF,TF,TF,TF,TF,TF,TF,TF,TF,TF,TF,TF,TF,TF,TF,TF,TF,TF,TF,TF,TF,TF,TF,TF,TF,TF,TF,TF,TF,TF,TF,TF,TF,TF,TF,TF,TF,TF,TF,TF,TF,TF,TF,TF,TF,TF,TF,TF,TF,TF,TF,TF,TF,TF,TF,TF,TF,TF,TF,TF,TF,TF,TF,TF,TF,TF,TF,TF,TF,TF,TF,TF,TF,TF,TF,TF,TF,TF,TF,TF,TF,TF,TF,TF,TF,TF,TF,TF,TF,TF,TF,TF,TF,TF,TF,TF,TF,TF,TF,TF,TF,TF,TF,TF,TF,TF,TF,TF,TF,TF,TF,TF,TF,TF,TF,TF,TF,TF,TF,TF,TF,TF,TF,TF,TF,TF,TF,TF,TF,TF,TF,TF,TF,TF,TF,TF,TF,TF,TF,TF,TF,TF,TF,TF,TF,TF,TF,TF,TF,TF,TF,TF,TF,TF,TF,TF,TF,TF,TF,TF,TF,TF,TF,TF,TF,TF,TF,TF,TF,TF,TF,TF,TF,TF,TF,TF,TF,TF,TF,TF,TF,TF,TF,TF,TF,TF,TF,TF,TF,TF,TF,TF,TF,TF,TF,TF,TF,TF,TF,TF,TF,TF,TF,TF,TF,TF,TF,TF,TF,TF,TF,TF,TF,TF,TF,TF,TF,TF,TF,TF,TF,TF,TF,TF,TF,TF,TF,TF,TF,TF,TF,TF,TF,TF,TF,TF,TF,TF,TF,TF,TF,TF,TF,TF,TF,TF,TF,TF,TF,TF,TF,TF,TF,TF,TF,TF,TF,TF,TF,TF,TF,TF,TF,TF,TF,TF,TF,TF,TF,TF,TF,TF,TF,TF,TF,TF,TF,TF,TF,TF,TF,TF,TF,TF,TF,TF,TF,TF,TF,TF,TF,TF,TF,TF,TF,TF,TF,TF,TF,TF,TF,TF,TF,TF,TF,TF,TF,TF,TF,TF,TF,TF,TF,TF,TF,TF,TF,TF,TF,TF,TF,TF,TF,TF,TF,TF,TF,TF,TF,TF,TF,TF,TF,TF,TF,TF,TF,TF,TF,TF,TF,TF,TF,TF,TF,TF,TF,TF,TF,TF,TF,TF,TF,TF,TF,TF,TF,TF,TF,TF,TF,TF,TF,TF,TF,TF,TF,TF,TF,TF,TF,TF,TF,TF,TF,TF,TF,TF,TF,TF,TF,TF,TF,TF,TF,TF,TF,TF,TF,TF,TF,TF,TF,TF,TF,TF,TF,TF,TF,TF,TF,TF,TF,TF,TF,TF,TF,TF,TF,TF,TF,TF,TF,TF,TF,TF,TF,TF,TF,TF,TF,TF,TF,TF,TF,TF,TF,TF,TF,TF,TF,TF,TF,TF,TF,TF,TF,TF,TF,TF,TF,TF,TF,TF,TF,TF,TF,TF,TF,TF,TF,TF,TF,TF,TF,TF,TF,TF,TF,TF,TF,TF,TF,TF,TF,TF,TF,TF,TF,TF,TF,TF,TF,TF,TF,TF,TF,TF,TF,TF,TF,TF,TF,TF,TF,TF,TF,TF,TF,TF,TF,TF,TF,TF,TF,TF,TF,TF,TF,TF,TF,TF,TF,TF,TF,TF,TF,TF,TF,TF,TF,TF,TF,TF,TF,TF,TF,TF,TF,TF,TF,TF,TF,TF,TF,TF,TF,TF,TF,TF,TF,TF,TF,TF,TF,TF,TF,TF,TF,TF,TF,TF,TF,TF,TF,TF,TF,TF,TF,TF,TF,TF,TF,TF,TF,TF,TF,TF,TF,TF,TF,TF,TF,TF,TF,TF,TF,TF,TF,TF,TF,TF,TF,TF,TF,TF,TF,TF,TF,TF,TF,TF,TF,TF,TF,TF,TF,TF,TF,TF,TF,TF,TF,TF,TF,TF,TF,TF,TF,TF,TF,TF,TF,TF,TF,TF,TF,TF,TF,TF,TF,TF,TF,TF,TF,TF,TF,TF,TF,TF,TF,TF,TF,TF,TF,TF,TF,TF,TF,TF,TF,TF,TF,TF,TF,TF,TF,TF,TF,TF,TF,TF,TF,TF,TF,TF,TF,TF,TF,TF,TF,TF,TF,TF,TF,TF,TF,TF,TF,TF,TF,TF,TF,TF,TF,TF,TF,TF,TF,TF,TF,TF,TF,TF,TF,TF,TF,TF,TF,TF,TF,TF,TF,TF,TF,TF,TF,TF,TF,TF,TF,TF,TF,TF,TF,TF,TF,TF,TF,TF,TF,TF,TF,TF,TF,TF,TF,TF,TF,TF,TF,TF,TF,TF,TF,TF,TF,TF,TF,TF,TF,TF,TF,TF,TF,TF,TF,TF,TF,TF,TF,TF,TF,TF,TF,TF,TF,TF,TF,TF,TF,TF,TF,TF,TF,TF,TF,TF,TF,TF,TF,TF,TF,TF,TF,TF,TF,TF,TF,TF,TF,TF,TF,TF,TF,TF,TF,TF,TF,TF,TF,TF,TF,TF,TF,TF,TF,TF,TF,TF,TF,TF,TF,TF,TF,TF,TF,TF,TF,TF,TF,TF,TF,TF,TF,TF,TF,TF,TF,TF,TF,TF,TF,TF,TF,TF,TF,TF,TF,TF,TF,TF,TF,TF,TF,TF,TF,TF,TF,TF,TF,TF,TF,TF,TF,TF,TF,TF,TF,TF,TF,TF,TF,TF,TF,TF,TF,TF,TF,TF,TF,TF,TF,TF,TF,TF,TF,TF,TF,TF,TF,TF,TF,TF,TF,TF,TF,TF,TF,TF,TF,TF,TF,TF,TF,TF,TF,TF,TF,TF,TF,TF,TF,TF,TF,TF,TF,TF,TF,TF,TF,TF,TF,TF,TF,TF,TF,TF,TF,TF,TF,TF,TF,TF,TF,TF,TF,TF,TF,TF,TF,TF,TF,TF,TF,TF,TF,TF,TF,TF,TF,TF,TF,TF,TF,TF,TF,TF,TF,TF,TF,TF,TF,TF,TF,TF,TF,TF,TF,TF,TF,TF,TF,TF,TF,TF,TF,TF,TF,TF,TF,TF,TF,TF,TF,TF,TF,TF,TF,TF,TF,TF,TF,TF,TF,TF,TF,TF,TF,TF,TF,TF,TF,TF,TF,TF,TF,TF,TF,TF,TF,TF,TF,TF,TF,TF,TF,TF,TF,TF,TF,TF,TF,TF,TF,TF,TF,TF,TF,TF,TF,TF,TF,TF,TF,TF,TF,TF,TF,TF,TF,TF,TF,TF,TF,TF,TF,TF,TF,TF,TF,TF,TF,TF,TF,TF,TF,TF,TF,TF,TF,TF,TF,TF,TF,TF,TF,TF,TF,TF,TF,TF,TF,TF,TF,TF,TF,TF,TF,TF,TF,TF,TF,TF,TF,TF,TF,TF,TF,TF,TF,TF,TF,TF,TF,TF,TF,TF,TF,TF,TF,TF,TF,TF,TF,TF,TF,TF,TF,TF,TF,TF,TF,TF,TF,TF,TF,TF,TF,TF,TF,TF,TF,TF,TF,TF,TF,TF,TF,TF,TF,TF,TF,TF,TF,TF,TF,TF,TF,TF,TF,TF,TF,TF,TF,TF,TF,TF,TF,TF,TF,TF,TF,TF,TF,TF,TF,TF,TF,TF,TF,TF,TF,TF,TF,TF,TF,TF,TF,TF,TF,TF,TF,TF,TF,TF,TF,TF,TF,TF,TF,TF,TF,TF,TF,TF,TF,TF,TF,TF,TF,TF,TF,TF,TF,TF,TF,TF,TF,TF,TF,TF,TF,TF,TF,TF,TF,TF,TF,TF,TF,TF,TF,TF,TF,TF,TF,TF,TF,TF,TF,TF,TF,TF,TF,TF,TF,TF,TF,TF,TF,TF,TF,TF,TF,TF,TF,TF,TF,TF,TF,TF,TF,TF,TF,TF,TF,TF,TF,TF,TF,TF,TF,TF,TF,TF,TF,TF,TF,TF,TF,TF,TF,TF,TF,TF,TF,TF,TF,TF,TF,TF,TF,TF,TF,TF,TF,TF,TF,TF,TF,TF,TF,TF,TF,TF,TF,TF,TF,TF,TF,TF,TF,TF,TF,TF,TF,TF,TF,TF,TF,TF,TF,TF,TF,TF,TF,TF,TF,TF,TF,TF,TF,TF,TF,TF,TF,TF,TF,TF,TF,TF,TF,TF,TF,TF,TF,TF,TF,TF,TF,TF,TF,TF,TF,TF,TF,TF,TF,TF,TF,TF,TF,TF,TF,TF,TF,TF,TF,TF,TF,TF,TF,TF,TF,TF,TF,TF,TF,TF,TF,TF,TF,TF,TF,TF,TF,TF,TF,TF,TF,TF,TF,TF,TF,TF,TF,TF,TF,TF,TF,TF,TF,TF,TF,TF,TF,TF,TF,TF,TF,TF,TF,TF,TF,TF,TF,TF,TF,TF,TF,TF,TF,TF,TF,TF,TF,TF,TF,TF,TF,TF,TF,TF,TF,TF,TF,TF,TF,TF,TF,TF,TF,TF,TF,TF,TF,TF,TF,TF,TF,TF,TF,TF,TF,TF,TF,TF,TF,TF,TF,TF,TF,TF,TF,TF,TF,TF,TF,TF,TF,TF,TF,TF,TF,TF,TF,TF,TF,TF,TF,TF,TF,TF,TF,TF,TF,TF,TF,TF,TF,TF,TF,TF,TF,TF,TF,TF,TF,TF,TF,TF,TF,TF,TF,TF,TF,TF,TF,TF,TF,TF,TF,TF,TF,TF,TF,TF,TF,TF,TF,TF,TF,TF,TF,TF,TF,TF,TF,TF,TF,TF,TF,TF,TF,TF,TF,TF,TF,TF,TF,TF,TF,TF,TF,TF,TF,TF,TF,TF,TF,TF,TF,TF,TF,TF,TF,TF,TF,TF,TF,TF,TF,TF,TF,TF,TF,TF,TF,TF,TF,TF,TF,TF,TF,TF,TF,TF,TF,TF,TF,TF,TF,TF,TF,TF,TF,TF,TF,TF,TF,TF,TF,TF,TF,TF,TF,TF,TF,TF,TF,TF,TF,TF,TF,TF,TF,TF,TF,TF,TF,TF,TF,TF,TF,TF,TF,TF,TF,TF,TF,TF,TF,TF,TF,TF,TF,TF,TF,TF,TF,TF,TF,TF,TF,TF,TF,TF,TF,TF,TF,TF,TF,TF,TF,TF,TF,TF,TF,TF,TF,TF,TF,TF,TF,TF,TF,TF,TF,TF,TF,TF,TF,TF,TF,TF,TF,TF,TF,TF,TF,TF,TF,TF,TF,TF,TF,TF,TF,TF,TF,TF,TF,TF,TF,TF,TF,TF,TF,TF,TF,TF,TF,TF,TF,TF,TF,TF,TF,TF,TF,TF,TF,TF,TF,TF,TF,TF,TF,TF,TF,TF,TF,TF,TF,TF,TF,TF,TF,TF,TF,TF,TF,TF,TF,TF,TF,TF,TF,TF,TF,TF,TF,TF,TF,TF,TF,TF,TF,TF,TF,TF,TF,TF,TF,TF,TF,TF,TF,TF,TF,TF,TF,TF,TF,TF,TF,TF,TF,TF,TF,TF,TF,TF,TF,TF,TF,TF,TF,TF,TF,TF,TF,TF,TF,TF,TF,TF,TF,TF,TF,TF,TF,TF,TF,TF,TF,TF,TF,TF,TF,TF,TF,TF,TF,TF,TF,TF,TF,TF,TF,TF,TF,TF,TF,TF,TF,TF,TF,TF,TF,TF,TF,TF,TF,TF,TF,TF,TF,TF,TF,TF,TF,TF,TF,TF,TF,TF,TF,TF,TF,TF,TF,TF,TF,TF,TF,TF,TF,TF,TF,TF,TF,TF,TF,TF,TF,TF,TF,TF,TF,TF,TF,TF,TF,TF,TF,TF,TF,TF,TF,TF,TF,TF,TF,TF,TF,TF,TF,TF,TF,TF,TF,TF,TF,TF,TF,TF,TF,TF,TF,TF,TF,TF,TF,TF,TF,TF,TF,TF,TF,TF,TF,TF,TF,TF,TF,TF,TF,TF,TF,TF,TF,TF,TF,TF,TF,TF,TF,TF,TF,TF,TF,TF,TF,TF,TF,TF,TF,TF,TF,TF,TF,TF,TF,TF,TF,TF,TF,TF,TF,TF,TF,TF,TF,TF,TF,TF,TF,TF,TF,TF,TF,TF,TF,TF,TF,TF,TF,TF,TF,TF,TF,TF,TF,TF,TF,TF,TF,TF,TF,TF,TF,TF,TF,TF,TF,TF,TF,TF,TF,TF,TF,TF,TF,TF,TF,TF,TF,TF,TF,TF,TF,TF,TF,TF,TF,TF,TF,TF,TF,TF,TF,TF,TF,TF,TF,TF,TF,TF,TF,TF,TF,TF,TF,TF,TF,TF,TF,TF,TF,TF,TF,TF,TF,TF,TF,TF,TF,TF,TF,TF,TF,TF,TF,TF,TF,TF,TF,TF,TF,TF,TF,TF,TF,TF,TF,TF,TF,TF,TF,TF,TF,TF,TF,TF,TF,TF,TF,TF,TF,TF,TF,TF,TF,TF,TF,TF,TF,TF,TF,TF,TF,TF,TF,TF,TF,TF,TF,TF,TF,TF,TF,TF,TF,TF,TF,TF,TF,TF,TF,TF,TF,TF,TF,TF,TF,TF,TF,TF,TF,TF,TF,TF,TF,TF,TF,TF,TF,TF,TF,TF,TF,TF,TF,TF,TF,TF,TF,TF,TF,TF,TF,TF,TF,TF,TF,TF,TF,TF,TF,TF,TF,TF,TF,TF,TF,TF,TF,TF,TF,TF,TF,TF,TF,TF,TF,TF,TF,TF,TF,TF,TF,TF,TF,TF,TF,TF,TF,TF,TF,TF,TF,TF,TF,TF,TF,TF,TF,TF,TF,TF,TF,TF,TF,TF,TF,TF,TF,TF,TF,TF,TF,TF,TF,TF,TF,TF,TF,TF,TF,TF,TF,TF,TF,TF,TF,TF,TF,TF,TF,TF,TF,TF,TF,TF,TF,TF,TF,TF,TF,TF,TF,TF,TF,TF,TF,TF,TF,TF,TF,TF,TF,TF,TF,TF,TF,TF,TF,TF,TF,TF,TF,TF,TF,TF,TF,TF,TF,TF,TF,TF,TF,TF,TF,TF,TF,TF,TF,TF,TF,TF,TF,TF,TF,TF,TF,TF,TF,TF,TF,TF,TF,TF,TF,TF,TF,TF,TF,TF,TF,TF,TF,TF,TF,TF,TF,TF,TF,TF,TF,TF,TF,TF,TF,TF,TF,TF,TF,TF,TF,TF,TF,TF,TF,TF,TF,TF,TF,TF,TF,TF,TF,TF,TF,TF,TF,TF,TF,TF,TF,TF,TF,TF,TF,TF,TF,TF,TF,TF,TF,TF,TF,TF,TF,TF,TF,TF,TF,TF,TF,TF,TF,TF,TF,TF,TF,TF,TF,TF,TF,TF,TF,TF,TF,TF,TF,TF,TF,TF,TF,TF,TF,TF,TF,TF,TF,TF,TF,TF,TF,TF,TF,TF,TF,TF,TF,TF,TF,TF,TF,TF,TF,TF,TF,TF,TF,TF,TF,TF,TF,TF,TF,TF,TF,TF,TF,TF,TF,TF,TF,TF,TF,TF,TF,TF,TF,TF,TF,TF,TF,TF,TF,TF,TF,TF,TF,TF,TF,TF,TF,TF,TF,TF,TF,TF,TF,TF,TF,TF,TF,TF,TF,TF,TF,TF,TF,TF,TF,TF,TF,TF,TF,TF,TF,TF,TF,TF,TF,TF,TF,TF,TF,TF,TF,TF,TF,TF,TF,TF,TF,TF,TF,TF,TF,TF,TF,TF,TF,TF,TF,TF,TF,TF,TF,TF,TF,TF,TF,TF,TF,TF,TF,TF,TF,TF,TF,TF,TF,TF,TF,TF,TF,TF,TF,TF,TF,TF,TF,TF,TF,TF,TF,TF,TF,TF,TF,TF,TF,TF,TF,TF,TF,TF,TF,TF,TF,TF,TF,TF,TF,TF,TF,TF,TF,TF,TF,TF,TF,TF,TF,TF,TF,TF,TF,TF,TF,TF,TF,TF,TF,TF,TF,TF,TF,TF,TF,TF,TF,TF,TF,TF,TF,TF,TF,TF,TF,TF,TF,TF,TF,TF,TF,TF,TF,TF,TF,TF,TF,TF,TF,TF,TF,TF,TF,TF,TF,TF,TF,TF,TF,TF,TF,TF,TF,TF,TF,TF,TF,TF,TF,TF,TF,TF,TF,TF,TF,TF,TF,TF,TF,TF,TF,TF,TF,TF,TF,TF,TF,TF,TF,TF,TF,TF,TF,TF,TF,TF,TF,TF,TF,TF,TF,TF,TF,TF,TF,TF,TF,TF,TF,TF,TF,TF,TF,TF,TF,TF,TF,TF,TF,TF,TF,TF,TF,TF,TF,TF,TF,TF,TF,TF,TF,TF,TF,TF,TF,TF,TF,TF,TF,TF,TF,TF,TF,TF,TF,TF,TF,TF,TF,TF,TF,TF,TF,TF,TF,TF,TF,TF,TF,TF,TF,TF,TF,TF,TF,TF,TF,TF,TF,TF,TF,TF,TF,TF,TF,TF,TF,TF,TF,TF,TF,TF,TF,TF,TF,TF,TF,TF,TF,TF,TF,TF,TF,TF,TF,TF,TF,TF,TF,TF,TF,TF,TF,TF,TF,TF,TF,TF,TF,TF,TF,TF,TF,TF,TF,TF,TF,TF,TF,TF,TF,TF,TF,TF,TF,TF,TF,TF,TF,TF,TF,TF,TF,TF,TF,TF,TF,TF,TF,TF,TF,TF,TF,TF,TF,TF,TF,TF,TF,TF,TF,TF,TF,TF,TF,TF,TF,TF,TF,TF,TF,TF,TF,TF,TF,TF,TF,TF,TF,TF,TF,TF,TF,TF,TF,TF,TF,TF,TF,TF,TF,TF,TF,TF,TF,TF,TF,TF,TF,TF,TF,TF,TF,TF,TF,TF,TF,TF,TF,TF,TF,TF,TF,TF,TF,TF,TF,TF,TF,TF,TF,TF,TF,TF,TF,TF,TF,TF,TF,TF,TF,TF,TF,TF,TF,TF,TF,TF,TF,TF,TF,TF,TF,TF,TF,TF,TF,TF,TF,TF,TF,TF,TF,TF,TF,TF,TF,TF,TF,TF,TF,TF,TF,TF,TF,TF,TF,TF,TF,TF,TF,TF,TF,TF,TF,TF,TF,TF,TF,TF,TF,TF,TF,TF,TF,TF,TF,TF,TF,TF,TF,TF,TF,TF,TF,TF,TF,TF,TF,TF,TF,TF,TF,TF,TF,TF,TF,TF,TF,TF,TF,TF,TF,TF,TF,TF,TF,TF,TF,TF,TF,TF,TF,TF,TF,TF,TF,TF,TF,TF,TF,TF,TF,TF,TF,TF,TF,TF,TF,TF,TF,TF,TF,TF,TF,TF,TF,TF,TF,TF,TF,TF,TF,TF,TF,TF,TF,TF,TF,TF,TF,TF,TF,TF,TF,TF,TF,TF,TF,TF,TF,TF,TF,TF,TF,TF,TF,TF,TF,TF,TF,TF,TF,TF,TF,TF,TF,TF,TF,TF,TF,TF,TF,TF,TF,TF,TF,TF,TF,TF,TF,TF,TF,TF,TF,TF,TF,TF,TF,TF,TF,TF,TF,TF,TF,TF,TF,TF,TF,TF,TF,TF,TF,TF,TF,TF,TF,TF,TF,TF,TF,TF,TF,TF,TF,TF,TF,TF,TF,TF,TF,TF,TF,TF,TF,TF,TF,TF,TF,TF,TF,TF,TF,TF,TF,TF,TF,TF,TF,TF,TF,TF,TF,TF,TF,TF,TF,TF,TF,TF,TF,TF,TF,TF,TF,TF,TF,TF,TF,TF,TF,TF,TF,TF,TF,TF,TF,TF,TF,TF,TF,TF,TF,TF,TF,TF,TF,TF,TF,TF,TF,TF,TF,TF,TF,TF,TF,TF,TF,TF,TF,TF,TF,TF,TF,TF,TF,TF,TF,TF,TF,TF,TF,TF,TF,TF,TF,TF,TF,TF,TF,TF,TF,TF,TF,TF,TF,TF,TF,TF,TF,TF,TF,TF,TF,TF,TF,TF,TF,TF,TF,TF,TF,TF,TF,TF,TF,TF,TF,TF,TF,TF,TF,TF,TF,TF,TF,TF,TF,TF,TF,TF,TF,TF,TF,TF,TF,TF,TF,TF,TF,TF,TF,TF,TF,TF,TF,TF,TF,TF,TF,TF,TF,TF,TF,TF,TF,TF,TF,TF,TF,TF,TF,TF,TF,TF,TF,TF,TF,TF,TF,TF,TF,TF,TF,TF,TF,TF,TF,TF,TF,TF,TF,TF,TF,TF,TF,TF,TF,TF,TF,TF,TF,TF,TF,TF,TF,TF,TF,TF,TF,TF,TF,TF,TF,TF,TF,TF,TF,TF,TF,TF,TF,TF,TF,TF,TF,TF,TF,TF,TF,TF,TF,TF,TF,TF,TF,TF,TF,TF,TF,TF,TF,TF,TF,TF,TF,TF,TF,TF,TF,TF,TF,TF,TF,TF,TF,TF,TF,TF,TF,TF,TF,TF,TF,TF,TF,TF,TF,TF,TF,TF,TF,TF,TF,TF,TF,TF,TF,TF,TF,TF,TF,TF,TF,TF,TF,TF,TF,TF,TF,TF,TF,TF,TF,TF,TF,TF,TF,TF,TF,TF,TF,TF,TF,TF,TF,TF,TF,TF,TF,TF,TF,TF,TF,TF,TF,TF,TF,TF,TF,TF,TF,TF,TF,TF,TF,TF,TF,TF,TF,TF,TF,TF,TF,TF,TF,TF,TF,TF,TF,TF,TF,TF,TF,TF,TF,TF,TF,TF,TF,TF,TF,TF,TF,TF,TF,TF,TF,TF,TF,TF,TF,TF,TF,TF,TF,TF,TF,TF,TF,TF,TF,TF,TF,TF,TF,TF,TF,TF,TF,TF,TF,TF,TF,TF,TF,TF,TF,TF,TF,TF,TF,TF,TF,TF,TF,TF,TF,TF,TF,TF,TF,TF,TF,TF,TF,TF,TF,TF,TF,TF,TF,TF,TF,TF,TF,TF,TF,TF,TF,TF,TF,TF,TF,TF,TF,TF,TF,TF,TF,TF,TF,TF,TF,TF,TF,TF,TF,TF,TF,TF,TF,TF,TF,TF,TF,TF,TF,TF,TF,TF,TF,TF,TF,TF,TF,TF,TF,TF,TF,TF,TF,TF,TF,TF,TF,TF,TF,TF,TF,TF,TF,TF,TF,TF,TF,TF,TF,TF,TF,TF,TF,TF,TF,TF,TF,TF,TF,TF,TF,TF,TF,TF,TF,TF,TF,TF,TF,TF,TF,TF,TF,TF,TF,TF,TF,TF,TF,TF,TF,TF,TF,TF,TF,TF,TF,TF,TF,TF,TF,TF,TF,TF,TF,TF,TF,TF,TF,TF,TF,TF,TF,TF,TF,TF,TF,TF,TF,TF,TF,TF,TF,TF,TF,TF,TF,TF,TF,TF,TF,TF,TF,TF,TF,TF,TF,TF,TF,TF,TF,TF,TF,TF,TF,TF,TF,TF,TF,TF,TF,TF,TF,TF,TF,TF,TF,TF,TF,TF,TF,TF,TF,TF,TF,TF,TF,TF,TF,TF,TF,TF,TF,TF,TF,TF,TF,TF,TF,TF,TF,TF,TF,TF,TF,TF,TF,TF,TF,TF,TF,TF,TF,TF,TF,TF,TF,TF,TF,TF,TF,TF,TF,TF,TF,TF,TF,TF,TF,TF,TF,TF,TF,TF,TF,TF,TF,TF,TF,TF,TF,TF,TF,TF,TF,TF,TF,TF,TF,TF,TF,TF,TF,TF,TF,TF,TF,TF,TF,TF,TF,TF,TF,TF,TF,TF,TF,TF,TF,TF,TF,TF,TF,TF,TF,TF,TF,TF,TF,TF,TF,TF,TF,TF,TF,TF,TF,TF,TF,TF,TF,TF,TF,TF,TF,TF,TF,TF,TF,TF,TF,TF,TF,TF,TF,TF,TF,TF,TF,TF,TF,TF,TF,TF,TF,TF,TF,TF,TF,TF,TF,TF,TF,TF,TF,TF,TF,TF,TF,TF,TF,TF,TF,TF,TF,TF,TF,TF,TF,TF,TF,TF,TF,TF,TF,TF,TF,TF,TF,TF,TF,TF,TF,TF,TF,TF,TF,TF,TF,TF,TF,TF,TF,TF,TF,TF,TF,TF,TF,TF,TF,TF,TF,TF,TF,TF,TF,TF,TF,TF,TF,TF,TF,TF,TF,TF,TF,TF,TF,TF,TF,TF,TF,TF,TF,TF,TF,TF,TF,TF,TF,TF,TF,TF,TF,TF,TF,TF,TF,TF,TF,TF,TF,TF,TF,TF,TF,TF,TF,TF,TF,TF,TF,TF,TF,TF,TF,TF,TF,TF,TF,TF,TF,TF,TF,TF,TF,TF,TF,TF,TF,TF,TF,TF,TF,TF,TF,TF,TF,TF,TF,TF,TF,TF,TF,TF,TF,TF,TF,TF,TF,TF,TF,TF,TF,TF,TF,TF,TF,TF,TF,TF,TF,TF,TF,TF,TF,TF,TF,TF,TF,TF,TF,TF,TF,TF,TF,TF,TF,TF,TF,TF,TF,TF,TF,TF,TF,TF,TF,TF,TF,TF,TF,TF,TF,TF,TF,TF,TF,TF,TF,TF,TF,TF,TF,TF,TF,TF,TF,TF,TF,TF,TF,TF,TF,TF,TF,TF,TF,TF,TF,TF,TF,TF,TF,TF,TF,TF,TF,TF,TF,TF,TF,TF,TF,TF,TF,TF,TF,TF,TF,TF,TF,TF,TF,TF,TF,TF,TF,TF,TF,TF,TF,TF,TF,TF,TF,TF,TF,TF,TF,TF,TF,TF,TF,TF,TF,TF,TF,TF,TF,TF,TF,TF,TF,TF,TF,TF,TF,TF,TF,TF,TF,TF,TF,TF,TF,TF,TF,TF,TF,TF,TF,TF,TF,TF,TF,TF,TF,TF,TF,TF,TF,TF,TF,TF,TF,TF,TF,TF,TF,TF,TF,TF,TF,TF,TF,TF,TF,TF,TF,TF,TF,TF,TF,TF,TF,TF,TF,TF,TF,TF,TF,TF,TF,TF,TF,TF,TF,TF,TF,TF,TF,TF,TF,TF,TF,TF,TF,TF,TF,TF,TF,TF,TF,TF,TF,TF,TF,TF,TF,TF,TF,TF,TF,TF,TF,TF,TF,TF,TF,TF,TF,TF,TF,TF,TF,TF,TF,TF,TF,TF,TF,TF,TF,TF,TF,TF,TF,TF,TF,TF,TF,TF,TF,TF,TF,TF,TF,TF,TF,TF,TF,TF,TF,TF,TF,TF,TF,TF,TF,TF,TF,TF,TF,TF,TF,TF,TF,TF,TF,TF,TF,TF,TF,TF,TF,TF,TF,TF,TF,TF,TF,TF,TF,TF,TF,TF,TF,TF,TF,TF,TF,TF,TF,TF,TF,TF,TF,TF,TF,TF,TF,TF,TF,TF,TF,TF,TF,TF,TF,TF,TF,TF,TF,TF,TF,TF,TF,TF,TF,TF,TF,TF,TF,TF,TF,TF,TF,TF,TF,TF,TF,TF,TF,TF,TF,TF,TF,TF,TF,TF,TF,TF,TF,TF,TF,TF,TF,TF,TF,TF,TF,TF,TF,TF,TF,TF,TF,TF,TF,TF,TF,TF,TF,TF,TF,TF,TF,TF,TF,TF,TF,TF,TF,TF,TF,TF,TF,TF,TF,TF,TF,TF,TF,TF,TF,TF,TF,TF,TF,TF,TF,TF,TF,TF,TF,TF,TF,TF,TF,TF,TF,TF,TF,TF,TF,TF,TF,TF,TF,TF,TF,TF,TF,TF,TF,TF,TF,TF,TF,TF,TF,TF,TF,TF,TF,TF,TF,TF,TF,TF,TF,TF,TF,TF,TF,TF,TF,TF,TF,TF,TF,TF,TF,TF,TF,TF,TF,TF,TF,TF,TF,TF,TF,TF,TF,TF,TF,TF,TF,TF,TF,TF,TF,TF,TF,TF,TF,TF,TF,TF,TF,TF,TF,TF,TF,TF,TF,TF,TF,TF,TF,TF,TF,TF,TF,TF,TF,TF,TF,TF,TF,TF,TF,TF,TF,TF,TF,TF,TF,TF,TF,TF,TF,TF,TF,TF,TF,TF,TF,TF,TF,TF,TF,TF,TF,TF,TF,TF,TF,TF,TF,TF,TF,TF,TF,TF,TF,TF,TF,TF,TF,TF,TF,TF,TF,TF,TF,TF,TF,TF,TF,TF,TF,TF,TF,TF,TF,TF,TF,TF,TF,TF,TF,TF,TF,TF,TF,TF,TF,TF,TF,TF,TF,TF,TF,TF,TF,TF,TF,TF,TF,TF,TF,TF,TF,TF,TF,TF,TF,TF,TF,TF,TF,TF,TF,TF,TF,TF,TF,TF,TF,TF,TF,TF,TF,TF,TF,TF,TF,TF,TF,TF,TF,TF,TF,TF,TF,TF,TF,TF,TF,TF,TF,TF,TF,TF,TF,TF,TF,TF,TF,TF,TF,TF,TF,TF,TF,TF,TF,TF,TF,TF,TF,TF,TF,TF,TF,TF,TF,TF,TF,TF,TF,TF,TF,TF,TF,TF,TF,TF,TF,TF,TF,TF,TF,TF,TF,TF,TF,TF,TF,TF,TF,TF,TF,TF,TF,TF,TF,TF,TF,TF,TF,TF,TF,TF,TF,TF,TF,TF,TF,TF,TF,TF,TF,TF,TF,TF,TF,TF,TF,TF,TF,TF,TF,TF,TF,TF,TF,TF,TF,TF,TF,TF,TF,TF,TF,TF,TF,TF,TF,TF,TF,TF,TF,TF,TF,TF,TF,TF,TF,TF,TF,TF,TF,TF,TF,TF,TF,TF,TF,TF,TF,TF,TF,TF,TF,TF,TF,TF,TF,TF,TF,TF,TF,TF,TF,TF,TF,TF,TF,TF,TF,TF,TF,TF,TF,TF,TF,TF,TF,TF,TF,TF,TF,TF,TF,TF,TF,TF,TF,TF,TF,TF,TF,TF,TF,TF,TF,TF,TF,TF,TF,TF,TF,TF,TF,TF,TF,TF,TF,TF,TF,TF,TF,TF,TF,TF,TF,TF,TF,TF,TF,TF,TF,TF,TF,TF,TF,TF,TF,TF,TF,TF,TF,TF,TF,TF,TF,TF,TF,TF,TF,TF,TF,TF,TF,TF,TF,TF,TF,TF,TF,TF,TF,TF,TF,TF,TF,TF,TF,TF,TF,TF,TF,TF,TF,TF,TF,TF,TF,TF,TF,TF,TF,TF,TF,TF,TF,TF,TF,TF,TF,TF,TF,TF,TF,TF,TF,TF,TF,TF,TF,TF,TF,TF,TF,TF,TF,TF,TF,TF,TF,TF,TF,TF,TF,TF,TF,TF,TF,TF,TF,TF,TF,TF,TF,TF,TF,TF,TF,TF,TF,TF,TF,TF,TF,TF,TF,TF,TF,TF,TF,TF,TF,TF,TF,TF,TF,TF,TF,TF,TF,TF,TF,TF,TF,TF,TF,TF,TF,TF,TF,TF,TF,TF,TF,TF,TF,TF,TF,TF,TF,TF,TF,TF,TF,TF,TF,TF,TF,TF,TF,TF,TF,TF,TF,TF,TF,TF,TF,TF,TF,TF,TF,TF,TF,TF,TF,TF,TF,TF,TF,TF,TF,TF,TF,TF,TF,TF,TF,TF,TF,TF,TF,TF,TF,TF,TF,TF,TF,TF,TF,TF,TF,TF,TF,TF,TF,TF,TF,TF,TF,TF,TF,TF,TF,TF,TF,TF,TF,TF,TF,TF,TF,TF,TF,TF,TF,TF,TF,TF,TF,TF,TF,TF,TF,TF,TF,TF,TF,TF,TF,TF,TF,TF,TF,TF,TF,TF,TF,TF,TF,TF,TF,TF,TF,TF,TF,TF,TF,TF,TF,TF,TF,TF,TF,TF,TF,TF,TF,TF,TF,TF,TF,TF,TF,TF,TF,TF,TF,TF,TF,TF,TF,TF,TF,TF,TF,TF,TF,TF,TF,TF,TF,TF,TF,TF,TF,TF,TF,TF,TF,TF,TF,TF,TF,TF,TF,TF,TF,TF,TF,TF,TF,TF,TF,TF,TF,TF,TF,TF,TF,TF,TF,TF,TF,TF,TF,TF,TF,TF,TF,TF,TF,TF,TF,TF,TF,TF,TF,TF,TF,TF,TF,TF,TF,TF,TF,TF,TF,TF,TF,TF,TF,TF,TF,TF,TF,TF,TF,TF,TF,TF,TF,TF,TF,TF,TF,TF,TF,TF,TF,TF,TF,TF,TF,TF,TF,TF,TF,TF,TF,TF,TF,TF,TF,TF,TF,TF,TF,TF,TF,TF,TF,TF,TF,TF,TF,TF,TF,TF,TF,TF,TF,TF,TF,TF,TF,TF,TF,TF,TF,TF,TF,TF,TF,TF,TF,TF,TF,TF,TF,TF,TF,TF,TF,TF,TF,TF,TF,TF,TF,TF,TF,TF,TF,TF,TF,TF,TF,TF,TF,TF,TF,TF,TF,TF,TF,TF,TF,TF,TF,TF,TF,TF,TF,TF,TF,TF,TF,TF,TF,TF,TF,TF,TF,TF,TF,TF,TF,TF,TF,TF,TF,TF,TF,TF,TF,TF,TF,TF,TF,TF,TF,TF,TF,TF,TF,TF,TF,TF,TF,TF,TF,TF,TF,TF,TF,TF,TF,TF,TF,TF,TF,TF,TF,TF,TF,TF,TF,TF,TF,TF,TF,TF,TF,TF,TF,TF,TF,TF,TF,TF,TF,TF,TF,TF,TF,TF,TF,TF,TF,TF,TF,TF,TF,TF,TF,TF,TF,TF,TF,TF,TF,TF,TF,TF,TF,TF,TF,TF,TF,TF,TF,TF,TF,TF,TF,TF,TF,TF,TF	ENSMUSG00000000049,ENSMUSG00000000056,ENSMUSG00000000078,ENSMUSG00000000085,ENSMUSG00000000088,ENSMUSG00000000120,ENSMUSG00000000127,ENSMUSG00000000131,ENSMUSG00000000134,ENSMUSG00000000142,ENSMUSG00000000148,ENSMUSG00000000149,ENSMUSG00000000154,ENSMUSG00000000157,ENSMUSG00000000159,ENSMUSG00000000168,ENSMUSG00000000171,ENSMUSG00000000184,ENSMUSG00000000247,ENSMUSG00000000266,ENSMUSG00000000275,ENSMUSG00000000278,ENSMUSG00000000282,ENSMUSG00000000296,ENSMUSG00000000303,ENSMUSG00000000326,ENSMUSG00000000339,ENSMUSG00000000340,ENSMUSG00000000346,ENSMUSG00000000374,ENSMUSG00000000384,ENSMUSG00000000385,ENSMUSG00000000399,ENSMUSG00000000420,ENSMUSG00000000441,ENSMUSG00000000530,ENSMUSG00000000532,ENSMUSG00000000538,ENSMUSG00000000552,ENSMUSG00000000555,ENSMUSG00000000561,ENSMUSG00000000563,ENSMUSG00000000567,ENSMUSG00000000568,ENSMUSG00000000581,ENSMUSG00000000594,ENSMUSG00000000600,ENSMUSG00000000631,ENSMUSG00000000686,ENSMUSG00000000708,ENSMUSG00000000711,ENSMUSG00000000739,ENSMUSG00000000743,ENSMUSG00000000751,ENSMUSG00000000776,ENSMUSG00000000782,ENSMUSG00000000787,ENSMUSG00000000791,ENSMUSG00000000804,ENSMUSG00000000811,ENSMUSG00000000823,ENSMUSG00000000826,ENSMUSG00000000827,ENSMUSG00000000876,ENSMUSG00000000881,ENSMUSG00000000902,ENSMUSG00000000915,ENSMUSG00000000916,ENSMUSG00000000934,ENSMUSG00000000957,ENSMUSG00000000958,ENSMUSG00000000959,ENSMUSG00000000976,ENSMUSG00000001016,ENSMUSG00000001017,ENSMUSG00000001018,ENSMUSG00000001029,ENSMUSG00000001036,ENSMUSG00000001053,ENSMUSG00000001054,ENSMUSG00000001056,ENSMUSG00000001062,ENSMUSG00000001065,ENSMUSG00000001095,ENSMUSG00000001098,ENSMUSG00000001100,ENSMUSG00000001105,ENSMUSG00000001119,ENSMUSG00000001123,ENSMUSG00000001138,ENSMUSG00000001143,ENSMUSG00000001150,ENSMUSG00000001151,ENSMUSG00000001155,ENSMUSG00000001156,ENSMUSG00000001157,ENSMUSG00000001173,ENSMUSG00000001175,ENSMUSG00000001229,ENSMUSG00000001247,ENSMUSG00000001249,ENSMUSG00000001270,ENSMUSG00000001280,ENSMUSG00000001323,ENSMUSG00000001348,ENSMUSG00000001366,ENSMUSG00000001376,ENSMUSG00000001380,ENSMUSG00000001415,ENSMUSG00000001416,ENSMUSG00000001419,ENSMUSG00000001420,ENSMUSG00000001424,ENSMUSG00000001435,ENSMUSG00000001440,ENSMUSG00000001441,ENSMUSG00000001467,ENSMUSG00000001472,ENSMUSG00000001473,ENSMUSG00000001482,ENSMUSG00000001506,ENSMUSG00000001507,ENSMUSG00000001518,ENSMUSG00000001524,ENSMUSG00000001525,ENSMUSG00000001542,ENSMUSG00000001569,ENSMUSG00000001576,ENSMUSG00000001604,ENSMUSG00000001627,ENSMUSG00000001630,ENSMUSG00000001632,ENSMUSG00000001663,ENSMUSG00000001666,ENSMUSG00000001670,ENSMUSG00000001674,ENSMUSG00000001687,ENSMUSG00000001700,ENSMUSG00000001707,ENSMUSG00000001729,ENSMUSG00000001741,ENSMUSG00000001750,ENSMUSG00000001761,ENSMUSG00000001763,ENSMUSG00000001768,ENSMUSG00000001774,ENSMUSG00000001783,ENSMUSG00000001785,ENSMUSG00000001786,ENSMUSG00000001802,ENSMUSG00000001833,ENSMUSG00000001844,ENSMUSG00000001847,ENSMUSG00000001891,ENSMUSG00000001910,ENSMUSG00000001911,ENSMUSG00000001918,ENSMUSG00000001924,ENSMUSG00000001942,ENSMUSG00000001964,ENSMUSG00000001983,ENSMUSG00000001995,ENSMUSG00000001998,ENSMUSG00000001999,ENSMUSG00000002010,ENSMUSG00000002017,ENSMUSG00000002031,ENSMUSG00000002052,ENSMUSG00000002059,ENSMUSG00000002068,ENSMUSG00000002083,ENSMUSG00000002103,ENSMUSG00000002107,ENSMUSG00000002108,ENSMUSG00000002109,ENSMUSG00000002129,ENSMUSG00000002147,ENSMUSG00000002205,ENSMUSG00000002221,ENSMUSG00000002222,ENSMUSG00000002227,ENSMUSG00000002233,ENSMUSG00000002250,ENSMUSG00000002280,ENSMUSG00000002289,ENSMUSG00000002297,ENSMUSG00000002307,ENSMUSG00000002324,ENSMUSG00000002325,ENSMUSG00000002326,ENSMUSG00000002329,ENSMUSG00000002342,ENSMUSG00000002343,ENSMUSG00000002345,ENSMUSG00000002365,ENSMUSG00000002372,ENSMUSG00000002393,ENSMUSG00000002395,ENSMUSG00000002396,ENSMUSG00000002409,ENSMUSG00000002413,ENSMUSG00000002428,ENSMUSG00000002477,ENSMUSG00000002524,ENSMUSG00000002546,ENSMUSG00000002550,ENSMUSG00000002578,ENSMUSG00000002580,ENSMUSG00000002608,ENSMUSG00000002625,ENSMUSG00000002635,ENSMUSG00000002658,ENSMUSG00000002660,ENSMUSG00000002661,ENSMUSG00000002668,ENSMUSG00000002679,ENSMUSG00000002728,ENSMUSG00000002731,ENSMUSG00000002733,ENSMUSG00000002741,ENSMUSG00000002748,ENSMUSG00000002763,ENSMUSG00000002767,ENSMUSG00000002778,ENSMUSG00000002781,ENSMUSG00000002797,ENSMUSG00000002804,ENSMUSG00000002812,ENSMUSG00000002814,ENSMUSG00000002820,ENSMUSG00000002831,ENSMUSG00000002833,ENSMUSG00000002844,ENSMUSG00000002845,ENSMUSG00000002847,ENSMUSG00000002870,ENSMUSG00000002881,ENSMUSG00000002897,ENSMUSG00000002900,ENSMUSG00000002908,ENSMUSG00000002910,ENSMUSG00000002949,ENSMUSG00000002957,ENSMUSG00000002963,ENSMUSG00000002996,ENSMUSG00000003033,ENSMUSG00000003037,ENSMUSG00000003053,ENSMUSG00000003062,ENSMUSG00000003072,ENSMUSG00000003123,ENSMUSG00000003134,ENSMUSG00000003161,ENSMUSG00000003184,ENSMUSG00000003190,ENSMUSG00000003199,ENSMUSG00000003200,ENSMUSG00000003208,ENSMUSG00000003226,ENSMUSG00000003228,ENSMUSG00000003233,ENSMUSG00000003234,ENSMUSG00000003235,ENSMUSG00000003269,ENSMUSG00000003299,ENSMUSG00000003308,ENSMUSG00000003316,ENSMUSG00000003344,ENSMUSG00000003345,ENSMUSG00000003346,ENSMUSG00000003348,ENSMUSG00000003355,ENSMUSG00000003360,ENSMUSG00000003363,ENSMUSG00000003378,ENSMUSG00000003379,ENSMUSG00000003380,ENSMUSG00000003402,ENSMUSG00000003420,ENSMUSG00000003421,ENSMUSG00000003423,ENSMUSG00000003435,ENSMUSG00000003444,ENSMUSG00000003458,ENSMUSG00000003464,ENSMUSG00000003477,ENSMUSG00000003518,ENSMUSG00000003526,ENSMUSG00000003527,ENSMUSG00000003528,ENSMUSG00000003531,ENSMUSG00000003546,ENSMUSG00000003549,ENSMUSG00000003555,ENSMUSG00000003559,ENSMUSG00000003575,ENSMUSG00000003581,ENSMUSG00000003585,ENSMUSG00000003623,ENSMUSG00000003644,ENSMUSG00000003660,ENSMUSG00000003662,ENSMUSG00000003680,ENSMUSG00000003721,ENSMUSG00000003731,ENSMUSG00000003746,ENSMUSG00000003762,ENSMUSG00000003778,ENSMUSG00000003808,ENSMUSG00000003809,ENSMUSG00000003813,ENSMUSG00000003814,ENSMUSG00000003824,ENSMUSG00000003848,ENSMUSG00000003849,ENSMUSG00000003865,ENSMUSG00000003868,ENSMUSG00000003873,ENSMUSG00000003923,ENSMUSG00000003929,ENSMUSG00000003948,ENSMUSG00000003949,ENSMUSG00000003970,ENSMUSG00000004018,ENSMUSG00000004035,ENSMUSG00000004038,ENSMUSG00000004040,ENSMUSG00000004043,ENSMUSG00000004044,ENSMUSG00000004069,ENSMUSG00000004070,ENSMUSG00000004071,ENSMUSG00000004085,ENSMUSG00000004096,ENSMUSG00000004098,ENSMUSG00000004100,ENSMUSG00000004105,ENSMUSG00000004127,ENSMUSG00000004187,ENSMUSG00000004221,ENSMUSG00000004233,ENSMUSG00000004264,ENSMUSG00000004266,ENSMUSG00000004268,ENSMUSG00000004270,ENSMUSG00000004317,ENSMUSG00000004319,ENSMUSG00000004356,ENSMUSG00000004364,ENSMUSG00000004383,ENSMUSG00000004394,ENSMUSG00000004446,ENSMUSG00000004451,ENSMUSG00000004455,ENSMUSG00000004460,ENSMUSG00000004462,ENSMUSG00000004500,ENSMUSG00000004530,ENSMUSG00000004535,ENSMUSG00000004558,ENSMUSG00000004565,ENSMUSG00000004567,ENSMUSG00000004568,ENSMUSG00000004591,ENSMUSG00000004626,ENSMUSG00000004631,ENSMUSG00000004633,ENSMUSG00000004637,ENSMUSG00000004642,ENSMUSG00000004665,ENSMUSG00000004667,ENSMUSG00000004677,ENSMUSG00000004748,ENSMUSG00000004771,ENSMUSG00000004788,ENSMUSG00000004814,ENSMUSG00000004843,ENSMUSG00000004846,ENSMUSG00000004849,ENSMUSG00000004865,ENSMUSG00000004880,ENSMUSG00000004896,ENSMUSG00000004897,ENSMUSG00000004929,ENSMUSG00000004931,ENSMUSG00000004936,ENSMUSG00000004951,ENSMUSG00000004994,ENSMUSG00000005034,ENSMUSG00000005043,ENSMUSG00000005054,ENSMUSG00000005069,ENSMUSG00000005078,ENSMUSG00000005089,ENSMUSG00000005102,ENSMUSG00000005107,ENSMUSG00000005125,ENSMUSG00000005142,ENSMUSG00000005150,ENSMUSG00000005161,ENSMUSG00000005198,ENSMUSG00000005204,ENSMUSG00000005225,ENSMUSG00000005233,ENSMUSG00000005251,ENSMUSG00000005262,ENSMUSG00000005299,ENSMUSG00000005312,ENSMUSG00000005354,ENSMUSG00000005362,ENSMUSG00000005371,ENSMUSG00000005373,ENSMUSG00000005374,ENSMUSG00000005378,ENSMUSG00000005417,ENSMUSG00000005442,ENSMUSG00000005469,ENSMUSG00000005481,ENSMUSG00000005483,ENSMUSG00000005501,ENSMUSG00000005505,ENSMUSG00000005506,ENSMUSG00000005510,ENSMUSG00000005514,ENSMUSG00000005534,ENSMUSG00000005547,ENSMUSG00000005566,ENSMUSG00000005580,ENSMUSG00000005609,ENSMUSG00000005610,ENSMUSG00000005615,ENSMUSG00000005621,ENSMUSG00000005625,ENSMUSG00000005667,ENSMUSG00000005674,ENSMUSG00000005682,ENSMUSG00000005683,ENSMUSG00000005698,ENSMUSG00000005699,ENSMUSG00000005732,ENSMUSG00000005774,ENSMUSG00000005779,ENSMUSG00000005802,ENSMUSG00000005803,ENSMUSG00000005813,ENSMUSG00000005823,ENSMUSG00000005836,ENSMUSG00000005846,ENSMUSG00000005871,ENSMUSG00000005873,ENSMUSG00000005881,ENSMUSG00000005882,ENSMUSG00000005886,ENSMUSG00000005893,ENSMUSG00000005897,ENSMUSG00000005899,ENSMUSG00000005907,ENSMUSG00000005936,ENSMUSG00000005949,ENSMUSG00000005951,ENSMUSG00000005980,ENSMUSG00000005982,ENSMUSG00000006005,ENSMUSG00000006019,ENSMUSG00000006021,ENSMUSG00000006024,ENSMUSG00000006050,ENSMUSG00000006057,ENSMUSG00000006058,ENSMUSG00000006095,ENSMUSG00000006127,ENSMUSG00000006134,ENSMUSG00000006169,ENSMUSG00000006191,ENSMUSG00000006218,ENSMUSG00000006262,ENSMUSG00000006273,ENSMUSG00000006281,ENSMUSG00000006288,ENSMUSG00000006299,ENSMUSG00000006301,ENSMUSG00000006304,ENSMUSG00000006310,ENSMUSG00000006315,ENSMUSG00000006333,ENSMUSG00000006356,ENSMUSG00000006373,ENSMUSG00000006386,ENSMUSG00000006390,ENSMUSG00000006392,ENSMUSG00000006395,ENSMUSG00000006412,ENSMUSG00000006423,ENSMUSG00000006442,ENSMUSG00000006445,ENSMUSG00000006456,ENSMUSG00000006476,ENSMUSG00000006494,ENSMUSG00000006498,ENSMUSG00000006517,ENSMUSG00000006522,ENSMUSG00000006526,ENSMUSG00000006527,ENSMUSG00000006538,ENSMUSG00000006585,ENSMUSG00000006589,ENSMUSG00000006599,ENSMUSG00000006611,ENSMUSG00000006641,ENSMUSG00000006676,ENSMUSG00000006699,ENSMUSG00000006705,ENSMUSG00000006711,ENSMUSG00000006715,ENSMUSG00000006717,ENSMUSG00000006728,ENSMUSG00000006731,ENSMUSG00000006732,ENSMUSG00000006736,ENSMUSG00000006740,ENSMUSG00000006777,ENSMUSG00000006782,ENSMUSG00000006800,ENSMUSG00000006818,ENSMUSG00000006850,ENSMUSG00000006906,ENSMUSG00000006920,ENSMUSG00000006941,ENSMUSG00000006958,ENSMUSG00000006998,ENSMUSG00000007029,ENSMUSG00000007038,ENSMUSG00000007039,ENSMUSG00000007041,ENSMUSG00000007050,ENSMUSG00000007338,ENSMUSG00000007411,ENSMUSG00000007415,ENSMUSG00000007458,ENSMUSG00000007564,ENSMUSG00000007570,ENSMUSG00000007589,ENSMUSG00000007594,ENSMUSG00000007610,ENSMUSG00000007613,ENSMUSG00000007617,ENSMUSG00000007655,ENSMUSG00000007739,ENSMUSG00000007777,ENSMUSG00000007815,ENSMUSG00000007817,ENSMUSG00000007827,ENSMUSG00000007836,ENSMUSG00000007850,ENSMUSG00000007867,ENSMUSG00000007872,ENSMUSG00000007880,ENSMUSG00000007950,ENSMUSG00000008035,ENSMUSG00000008090,ENSMUSG00000008140,ENSMUSG00000008153,ENSMUSG00000008167,ENSMUSG00000008200,ENSMUSG00000008226,ENSMUSG00000008305,ENSMUSG00000008307,ENSMUSG00000008348,ENSMUSG00000008373,ENSMUSG00000008384,ENSMUSG00000008393,ENSMUSG00000008398,ENSMUSG00000008429,ENSMUSG00000008435,ENSMUSG00000008450,ENSMUSG00000008475,ENSMUSG00000008575,ENSMUSG00000008604,ENSMUSG00000008668,ENSMUSG00000008682,ENSMUSG00000008690,ENSMUSG00000008763,ENSMUSG00000008855,ENSMUSG00000008976,ENSMUSG00000008999,ENSMUSG00000009013,ENSMUSG00000009030,ENSMUSG00000009035,ENSMUSG00000009073,ENSMUSG00000009076,ENSMUSG00000009090,ENSMUSG00000009112,ENSMUSG00000009207,ENSMUSG00000009281,ENSMUSG00000009291,ENSMUSG00000009293,ENSMUSG00000009376,ENSMUSG00000009378,ENSMUSG00000009470,ENSMUSG00000009535,ENSMUSG00000009563,ENSMUSG00000009566,ENSMUSG00000009569,ENSMUSG00000009575,ENSMUSG00000009614,ENSMUSG00000009621,ENSMUSG00000009630,ENSMUSG00000009633,ENSMUSG00000009640,ENSMUSG00000009646,ENSMUSG00000009647,ENSMUSG00000009654,ENSMUSG00000009681,ENSMUSG00000009687,ENSMUSG00000009733,ENSMUSG00000009741,ENSMUSG00000009828,ENSMUSG00000009863,ENSMUSG00000009905,ENSMUSG00000009907,ENSMUSG00000009927,ENSMUSG00000010025,ENSMUSG00000010047,ENSMUSG00000010048,ENSMUSG00000010051,ENSMUSG00000010054,ENSMUSG00000010057,ENSMUSG00000010064,ENSMUSG00000010095,ENSMUSG00000010097,ENSMUSG00000010110,ENSMUSG00000010122,ENSMUSG00000010205,ENSMUSG00000010277,ENSMUSG00000010307,ENSMUSG00000010376,ENSMUSG00000010453,ENSMUSG00000010538,ENSMUSG00000010554,ENSMUSG00000010601,ENSMUSG00000010608,ENSMUSG00000010609,ENSMUSG00000010663,ENSMUSG00000010721,ENSMUSG00000010755,ENSMUSG00000010914,ENSMUSG00000010936,ENSMUSG00000011114,ENSMUSG00000011148,ENSMUSG00000011158,ENSMUSG00000011179,ENSMUSG00000011257,ENSMUSG00000011305,ENSMUSG00000011306,ENSMUSG00000011382,ENSMUSG00000011427,ENSMUSG00000011752,ENSMUSG00000011831,ENSMUSG00000011832,ENSMUSG00000011837,ENSMUSG00000011884,ENSMUSG00000011958,ENSMUSG00000011960,ENSMUSG00000012114,ENSMUSG00000012117,ENSMUSG00000012296,ENSMUSG00000012422,ENSMUSG00000012428,ENSMUSG00000012429,ENSMUSG00000012483,ENSMUSG00000012519,ENSMUSG00000012535,ENSMUSG00000012609,ENSMUSG00000012640,ENSMUSG00000013033,ENSMUSG00000013076,ENSMUSG00000013089,ENSMUSG00000013150,ENSMUSG00000013160,ENSMUSG00000013236,ENSMUSG00000013275,ENSMUSG00000013465,ENSMUSG00000013539,ENSMUSG00000013622,ENSMUSG00000013629,ENSMUSG00000013646,ENSMUSG00000013698,ENSMUSG00000013701,ENSMUSG00000013736,ENSMUSG00000013787,ENSMUSG00000013822,ENSMUSG00000013833,ENSMUSG00000013846,ENSMUSG00000013858,ENSMUSG00000013878,ENSMUSG00000013997,ENSMUSG00000014039,ENSMUSG00000014074,ENSMUSG00000014077,ENSMUSG00000014164,ENSMUSG00000014177,ENSMUSG00000014226,ENSMUSG00000014232,ENSMUSG00000014243,ENSMUSG00000014245,ENSMUSG00000014353,ENSMUSG00000014355,ENSMUSG00000014361,ENSMUSG00000014402,ENSMUSG00000014418,ENSMUSG00000014426,ENSMUSG00000014444,ENSMUSG00000014470,ENSMUSG00000014496,ENSMUSG00000014504,ENSMUSG00000014542,ENSMUSG00000014554,ENSMUSG00000014601,ENSMUSG00000014606,ENSMUSG00000014633,ENSMUSG00000014668,ENSMUSG00000014748,ENSMUSG00000014763,ENSMUSG00000014767,ENSMUSG00000014769,ENSMUSG00000014771,ENSMUSG00000014773,ENSMUSG00000014778,ENSMUSG00000014837,ENSMUSG00000014850,ENSMUSG00000014859,ENSMUSG00000014867,ENSMUSG00000014905,ENSMUSG00000014907,ENSMUSG00000014932,ENSMUSG00000014959,ENSMUSG00000014980,ENSMUSG00000015002,ENSMUSG00000015013,ENSMUSG00000015016,ENSMUSG00000015027,ENSMUSG00000015085,ENSMUSG00000015087,ENSMUSG00000015090,ENSMUSG00000015092,ENSMUSG00000015093,ENSMUSG00000015112,ENSMUSG00000015120,ENSMUSG00000015127,ENSMUSG00000015133,ENSMUSG00000015143,ENSMUSG00000015165,ENSMUSG00000015176,ENSMUSG00000015202,ENSMUSG00000015214,ENSMUSG00000015217,ENSMUSG00000015224,ENSMUSG00000015243,ENSMUSG00000015247,ENSMUSG00000015290,ENSMUSG00000015305,ENSMUSG00000015337,ENSMUSG00000015341,ENSMUSG00000015342,ENSMUSG00000015357,ENSMUSG00000015363,ENSMUSG00000015461,ENSMUSG00000015474,ENSMUSG00000015478,ENSMUSG00000015488,ENSMUSG00000015522,ENSMUSG00000015536,ENSMUSG00000015568,ENSMUSG00000015597,ENSMUSG00000015653,ENSMUSG00000015656,ENSMUSG00000015659,ENSMUSG00000015668,ENSMUSG00000015671,ENSMUSG00000015697,ENSMUSG00000015702,ENSMUSG00000015711,ENSMUSG00000015714,ENSMUSG00000015747,ENSMUSG00000015748,ENSMUSG00000015749,ENSMUSG00000015750,ENSMUSG00000015755,ENSMUSG00000015757,ENSMUSG00000015759,ENSMUSG00000015776,ENSMUSG00000015804,ENSMUSG00000015806,ENSMUSG00000015837,ENSMUSG00000015839,ENSMUSG00000015843,ENSMUSG00000015846,ENSMUSG00000015850,ENSMUSG00000015854,ENSMUSG00000015869,ENSMUSG00000015882,ENSMUSG00000015889,ENSMUSG00000015890,ENSMUSG00000015937,ENSMUSG00000015942,ENSMUSG00000015944,ENSMUSG00000015961,ENSMUSG00000015994,ENSMUSG00000016018,ENSMUSG00000016024,ENSMUSG00000016028,ENSMUSG00000016128,ENSMUSG00000016194,ENSMUSG00000016206,ENSMUSG00000016239,ENSMUSG00000016253,ENSMUSG00000016257,ENSMUSG00000016308,ENSMUSG00000016319,ENSMUSG00000016344,ENSMUSG00000016382,ENSMUSG00000016409,ENSMUSG00000016481,ENSMUSG00000016487,ENSMUSG00000016503,ENSMUSG00000016520,ENSMUSG00000016528,ENSMUSG00000016534,ENSMUSG00000016541,ENSMUSG00000016554,ENSMUSG00000016559,ENSMUSG00000016619,ENSMUSG00000016664,ENSMUSG00000016757,ENSMUSG00000016831,ENSMUSG00000016933,ENSMUSG00000016940,ENSMUSG00000016942,ENSMUSG00000016984,ENSMUSG00000017009,ENSMUSG00000017057,ENSMUSG00000017119,ENSMUSG00000017132,ENSMUSG00000017176,ENSMUSG00000017188,ENSMUSG00000017210,ENSMUSG00000017221,ENSMUSG00000017264,ENSMUSG00000017286,ENSMUSG00000017288,ENSMUSG00000017299,ENSMUSG00000017386,ENSMUSG00000017405,ENSMUSG00000017418,ENSMUSG00000017421,ENSMUSG00000017428,ENSMUSG00000017453,ENSMUSG00000017478,ENSMUSG00000017485,ENSMUSG00000017493,ENSMUSG00000017548,ENSMUSG00000017615,ENSMUSG00000017639,ENSMUSG00000017664,ENSMUSG00000017670,ENSMUSG00000017677,ENSMUSG00000017679,ENSMUSG00000017686,ENSMUSG00000017707,ENSMUSG00000017713,ENSMUSG00000017715,ENSMUSG00000017721,ENSMUSG00000017734,ENSMUSG00000017747,ENSMUSG00000017760,ENSMUSG00000017764,ENSMUSG00000017765,ENSMUSG00000017776,ENSMUSG00000017778,ENSMUSG00000017802,ENSMUSG00000017830,ENSMUSG00000017831,ENSMUSG00000017837,ENSMUSG00000017843,ENSMUSG00000017858,ENSMUSG00000017868,ENSMUSG00000017929,ENSMUSG00000017950,ENSMUSG00000017978,ENSMUSG00000017999,ENSMUSG00000018001,ENSMUSG00000018008,ENSMUSG00000018040,ENSMUSG00000018068,ENSMUSG00000018102,ENSMUSG00000018143,ENSMUSG00000018160,ENSMUSG00000018166,ENSMUSG00000018167,ENSMUSG00000018171,ENSMUSG00000018189,ENSMUSG00000018196,ENSMUSG00000018209,ENSMUSG00000018217,ENSMUSG00000018239,ENSMUSG00000018322,ENSMUSG00000018326,ENSMUSG00000018347,ENSMUSG00000018362,ENSMUSG00000018372,ENSMUSG00000018379,ENSMUSG00000018381,ENSMUSG00000018387,ENSMUSG00000018395,ENSMUSG00000018398,ENSMUSG00000018401,ENSMUSG00000018417,ENSMUSG00000018425,ENSMUSG00000018427,ENSMUSG00000018428,ENSMUSG00000018446,ENSMUSG00000018449,ENSMUSG00000018459,ENSMUSG00000018474,ENSMUSG00000018509,ENSMUSG00000018541,ENSMUSG00000018547,ENSMUSG00000018548,ENSMUSG00000018583,ENSMUSG00000018593,ENSMUSG00000018648,ENSMUSG00000018666,ENSMUSG00000018669,ENSMUSG00000018677,ENSMUSG00000018678,ENSMUSG00000018697,ENSMUSG00000018707,ENSMUSG00000018727,ENSMUSG00000018736,ENSMUSG00000018740,ENSMUSG00000018750,ENSMUSG00000018761,ENSMUSG00000018765,ENSMUSG00000018770,ENSMUSG00000018796,ENSMUSG00000018809,ENSMUSG00000018819,ENSMUSG00000018820,ENSMUSG00000018841,ENSMUSG00000018845,ENSMUSG00000018846,ENSMUSG00000018848,ENSMUSG00000018849,ENSMUSG00000018858,ENSMUSG00000018899,ENSMUSG00000018900,ENSMUSG00000018906,ENSMUSG00000018909,ENSMUSG00000018921,ENSMUSG00000018927,ENSMUSG00000018932,ENSMUSG00000018965,ENSMUSG00000018995,ENSMUSG00000018999,ENSMUSG00000019054,ENSMUSG00000019055,ENSMUSG00000019066,ENSMUSG00000019082,ENSMUSG00000019087,ENSMUSG00000019122,ENSMUSG00000019132,ENSMUSG00000019139,ENSMUSG00000019143,ENSMUSG00000019179,ENSMUSG00000019189,ENSMUSG00000019194,ENSMUSG00000019210,ENSMUSG00000019232,ENSMUSG00000019254,ENSMUSG00000019261,ENSMUSG00000019295,ENSMUSG00000019302,ENSMUSG00000019312,ENSMUSG00000019338,ENSMUSG00000019368,ENSMUSG00000019370,ENSMUSG00000019428,ENSMUSG00000019432,ENSMUSG00000019433,ENSMUSG00000019461,ENSMUSG00000019470,ENSMUSG00000019478,ENSMUSG00000019487,ENSMUSG00000019494,ENSMUSG00000019505,ENSMUSG00000019518,ENSMUSG00000019528,ENSMUSG00000019577,ENSMUSG00000019578,ENSMUSG00000019579,ENSMUSG00000019590,ENSMUSG00000019659,ENSMUSG00000019710,ENSMUSG00000019715,ENSMUSG00000019726,ENSMUSG00000019731,ENSMUSG00000019732,ENSMUSG00000019737,ENSMUSG00000019738,ENSMUSG00000019762,ENSMUSG00000019763,ENSMUSG00000019768,ENSMUSG00000019774,ENSMUSG00000019777,ENSMUSG00000019779,ENSMUSG00000019782,ENSMUSG00000019794,ENSMUSG00000019802,ENSMUSG00000019804,ENSMUSG00000019806,ENSMUSG00000019808,ENSMUSG00000019809,ENSMUSG00000019813,ENSMUSG00000019818,ENSMUSG00000019820,ENSMUSG00000019822,ENSMUSG00000019826,ENSMUSG00000019832,ENSMUSG00000019838,ENSMUSG00000019842,ENSMUSG00000019849,ENSMUSG00000019854,ENSMUSG00000019857,ENSMUSG00000019863,ENSMUSG00000019866,ENSMUSG00000019868,ENSMUSG00000019872,ENSMUSG00000019873,ENSMUSG00000019874,ENSMUSG00000019877,ENSMUSG00000019880,ENSMUSG00000019883,ENSMUSG00000019889,ENSMUSG00000019907,ENSMUSG00000019916,ENSMUSG00000019917,ENSMUSG00000019920,ENSMUSG00000019923,ENSMUSG00000019935,ENSMUSG00000019944,ENSMUSG00000019945,ENSMUSG00000019947,ENSMUSG00000019948,ENSMUSG00000019951,ENSMUSG00000019952,ENSMUSG00000019960,ENSMUSG00000019961,ENSMUSG00000019975,ENSMUSG00000019977,ENSMUSG00000019978,ENSMUSG00000019984,ENSMUSG00000019987,ENSMUSG00000019988,ENSMUSG00000019989,ENSMUSG00000019990,ENSMUSG00000019996,ENSMUSG00000019997,ENSMUSG00000019998,ENSMUSG00000020003,ENSMUSG00000020010,ENSMUSG00000020015,ENSMUSG00000020017,ENSMUSG00000020018,ENSMUSG00000020019,ENSMUSG00000020021,ENSMUSG00000020023,ENSMUSG00000020029,ENSMUSG00000020034,ENSMUSG00000020037,ENSMUSG00000020038,ENSMUSG00000020044,ENSMUSG00000020048,ENSMUSG00000020051,ENSMUSG00000020053,ENSMUSG00000020056,ENSMUSG00000020063,ENSMUSG00000020064,ENSMUSG00000020074,ENSMUSG00000020075,ENSMUSG00000020076,ENSMUSG00000020078,ENSMUSG00000020079,ENSMUSG00000020083,ENSMUSG00000020085,ENSMUSG00000020087,ENSMUSG00000020088,ENSMUSG00000020089,ENSMUSG00000020091,ENSMUSG00000020092,ENSMUSG00000020097,ENSMUSG00000020098,ENSMUSG00000020099,ENSMUSG00000020100,ENSMUSG00000020101,ENSMUSG00000020102,ENSMUSG00000020105,ENSMUSG00000020108,ENSMUSG00000020109,ENSMUSG00000020111,ENSMUSG00000020115,ENSMUSG00000020116,ENSMUSG00000020123,ENSMUSG00000020130,ENSMUSG00000020131,ENSMUSG00000020132,ENSMUSG00000020134,ENSMUSG00000020137,ENSMUSG00000020142,ENSMUSG00000020149,ENSMUSG00000020150,ENSMUSG00000020153,ENSMUSG00000020166,ENSMUSG00000020171,ENSMUSG00000020173,ENSMUSG00000020175,ENSMUSG00000020180,ENSMUSG00000020182,ENSMUSG00000020186,ENSMUSG00000020190,ENSMUSG00000020196,ENSMUSG00000020198,ENSMUSG00000020219,ENSMUSG00000020224,ENSMUSG00000020225,ENSMUSG00000020228,ENSMUSG00000020232,ENSMUSG00000020238,ENSMUSG00000020241,ENSMUSG00000020248,ENSMUSG00000020257,ENSMUSG00000020258,ENSMUSG00000020260,ENSMUSG00000020261,ENSMUSG00000020262,ENSMUSG00000020263,ENSMUSG00000020265,ENSMUSG00000020267,ENSMUSG00000020271,ENSMUSG00000020275,ENSMUSG00000020277,ENSMUSG00000020280,ENSMUSG00000020282,ENSMUSG00000020283,ENSMUSG00000020284,ENSMUSG00000020287,ENSMUSG00000020288,ENSMUSG00000020289,ENSMUSG00000020290,ENSMUSG00000020300,ENSMUSG00000020305,ENSMUSG00000020307,ENSMUSG00000020309,ENSMUSG00000020311,ENSMUSG00000020315,ENSMUSG00000020319,ENSMUSG00000020328,ENSMUSG00000020334,ENSMUSG00000020346,ENSMUSG00000020358,ENSMUSG00000020359,ENSMUSG00000020361,ENSMUSG00000020364,ENSMUSG00000020366,ENSMUSG00000020368,ENSMUSG00000020372,ENSMUSG00000020375,ENSMUSG00000020376,ENSMUSG00000020380,ENSMUSG00000020381,ENSMUSG00000020385,ENSMUSG00000020386,ENSMUSG00000020387,ENSMUSG00000020390,ENSMUSG00000020392,ENSMUSG00000020393,ENSMUSG00000020400,ENSMUSG00000020402,ENSMUSG00000020409,ENSMUSG00000020413,ENSMUSG00000020415,ENSMUSG00000020423,ENSMUSG00000020424,ENSMUSG00000020427,ENSMUSG00000020429,ENSMUSG00000020430,ENSMUSG00000020439,ENSMUSG00000020440,ENSMUSG00000020444,ENSMUSG00000020448,ENSMUSG00000020451,ENSMUSG00000020453,ENSMUSG00000020455,ENSMUSG00000020456,ENSMUSG00000020457,ENSMUSG00000020458,ENSMUSG00000020459,ENSMUSG00000020460,ENSMUSG00000020463,ENSMUSG00000020464,ENSMUSG00000020471,ENSMUSG00000020472,ENSMUSG00000020474,ENSMUSG00000020476,ENSMUSG00000020482,ENSMUSG00000020483,ENSMUSG00000020485,ENSMUSG00000020486,ENSMUSG00000020491,ENSMUSG00000020496,ENSMUSG00000020513,ENSMUSG00000020514,ENSMUSG00000020515,ENSMUSG00000020516,ENSMUSG00000020519,ENSMUSG00000020520,ENSMUSG00000020521,ENSMUSG00000020523,ENSMUSG00000020525,ENSMUSG00000020527,ENSMUSG00000020528,ENSMUSG00000020530,ENSMUSG00000020534,ENSMUSG00000020536,ENSMUSG00000020538,ENSMUSG00000020541,ENSMUSG00000020544,ENSMUSG00000020547,ENSMUSG00000020549,ENSMUSG00000020561,ENSMUSG00000020564,ENSMUSG00000020570,ENSMUSG00000020571,ENSMUSG00000020572,ENSMUSG00000020576,ENSMUSG00000020580,ENSMUSG00000020590,ENSMUSG00000020592,ENSMUSG00000020593,ENSMUSG00000020594,ENSMUSG00000020604,ENSMUSG00000020605,ENSMUSG00000020608,ENSMUSG00000020610,ENSMUSG00000020611,ENSMUSG00000020612,ENSMUSG00000020614,ENSMUSG00000020620,ENSMUSG00000020621,ENSMUSG00000020623,ENSMUSG00000020628,ENSMUSG00000020629,ENSMUSG00000020634,ENSMUSG00000020638,ENSMUSG00000020640,ENSMUSG00000020641,ENSMUSG00000020642,ENSMUSG00000020644,ENSMUSG00000020648,ENSMUSG00000020649,ENSMUSG00000020653,ENSMUSG00000020659,ENSMUSG00000020661,ENSMUSG00000020669,ENSMUSG00000020672,ENSMUSG00000020674,ENSMUSG00000020677,ENSMUSG00000020679,ENSMUSG00000020680,ENSMUSG00000020687,ENSMUSG00000020691,ENSMUSG00000020692,ENSMUSG00000020696,ENSMUSG00000020697,ENSMUSG00000020705,ENSMUSG00000020706,ENSMUSG00000020707,ENSMUSG00000020708,ENSMUSG00000020709,ENSMUSG00000020716,ENSMUSG00000020717,ENSMUSG00000020718,ENSMUSG00000020719,ENSMUSG00000020721,ENSMUSG00000020733,ENSMUSG00000020737,ENSMUSG00000020738,ENSMUSG00000020739,ENSMUSG00000020740,ENSMUSG00000020741,ENSMUSG00000020743,ENSMUSG00000020744,ENSMUSG00000020745,ENSMUSG00000020747,ENSMUSG00000020752,ENSMUSG00000020766,ENSMUSG00000020773,ENSMUSG00000020775,ENSMUSG00000020777,ENSMUSG00000020778,ENSMUSG00000020780,ENSMUSG00000020781,ENSMUSG00000020782,ENSMUSG00000020794,ENSMUSG00000020802,ENSMUSG00000020803,ENSMUSG00000020806,ENSMUSG00000020810,ENSMUSG00000020814,ENSMUSG00000020817,ENSMUSG00000020818,ENSMUSG00000020823,ENSMUSG00000020827,ENSMUSG00000020829,ENSMUSG00000020830,ENSMUSG00000020834,ENSMUSG00000020840,ENSMUSG00000020841,ENSMUSG00000020843,ENSMUSG00000020847,ENSMUSG00000020849,ENSMUSG00000020859,ENSMUSG00000020863,ENSMUSG00000020864,ENSMUSG00000020865,ENSMUSG00000020868,ENSMUSG00000020869,ENSMUSG00000020873,ENSMUSG00000020876,ENSMUSG00000020883,ENSMUSG00000020884,ENSMUSG00000020888,ENSMUSG00000020889,ENSMUSG00000020893,ENSMUSG00000020894,ENSMUSG00000020895,ENSMUSG00000020898,ENSMUSG00000020900,ENSMUSG00000020902,ENSMUSG00000020903,ENSMUSG00000020910,ENSMUSG00000020911,ENSMUSG00000020917,ENSMUSG00000020918,ENSMUSG00000020919,ENSMUSG00000020921,ENSMUSG00000020922,ENSMUSG00000020923,ENSMUSG00000020925,ENSMUSG00000020926,ENSMUSG00000020929,ENSMUSG00000020935,ENSMUSG00000020936,ENSMUSG00000020941,ENSMUSG00000020946,ENSMUSG00000020952,ENSMUSG00000020954,ENSMUSG00000020955,ENSMUSG00000020956,ENSMUSG00000020961,ENSMUSG00000020964,ENSMUSG00000020973,ENSMUSG00000020978,ENSMUSG00000020982,ENSMUSG00000020986,ENSMUSG00000020988,ENSMUSG00000020993,ENSMUSG00000020994,ENSMUSG00000021000,ENSMUSG00000021007,ENSMUSG00000021009,ENSMUSG00000021012,ENSMUSG00000021013,ENSMUSG00000021018,ENSMUSG00000021023,ENSMUSG00000021024,ENSMUSG00000021025,ENSMUSG00000021028,ENSMUSG00000021036,ENSMUSG00000021037,ENSMUSG00000021038,ENSMUSG00000021039,ENSMUSG00000021044,ENSMUSG00000021048,ENSMUSG00000021051,ENSMUSG00000021054,ENSMUSG00000021065,ENSMUSG00000021067,ENSMUSG00000021069,ENSMUSG00000021072,ENSMUSG00000021076,ENSMUSG00000021079,ENSMUSG00000021091,ENSMUSG00000021094,ENSMUSG00000021096,ENSMUSG00000021097,ENSMUSG00000021102,ENSMUSG00000021103,ENSMUSG00000021109,ENSMUSG00000021112,ENSMUSG00000021113,ENSMUSG00000021114,ENSMUSG00000021115,ENSMUSG00000021116,ENSMUSG00000021120,ENSMUSG00000021127,ENSMUSG00000021131,ENSMUSG00000021133,ENSMUSG00000021134,ENSMUSG00000021135,ENSMUSG00000021136,ENSMUSG00000021144,ENSMUSG00000021147,ENSMUSG00000021149,ENSMUSG00000021177,ENSMUSG00000021178,ENSMUSG00000021179,ENSMUSG00000021185,ENSMUSG00000021188,ENSMUSG00000021190,ENSMUSG00000021203,ENSMUSG00000021208,ENSMUSG00000021211,ENSMUSG00000021213,ENSMUSG00000021215,ENSMUSG00000021218,ENSMUSG00000021221,ENSMUSG00000021222,ENSMUSG00000021226,ENSMUSG00000021228,ENSMUSG00000021236,ENSMUSG00000021238,ENSMUSG00000021240,ENSMUSG00000021242,ENSMUSG00000021243,ENSMUSG00000021244,ENSMUSG00000021245,ENSMUSG00000021252,ENSMUSG00000021254,ENSMUSG00000021257,ENSMUSG00000021258,ENSMUSG00000021259,ENSMUSG00000021264,ENSMUSG00000021265,ENSMUSG00000021266,ENSMUSG00000021270,ENSMUSG00000021271,ENSMUSG00000021273,ENSMUSG00000021275,ENSMUSG00000021276,ENSMUSG00000021277,ENSMUSG00000021279,ENSMUSG00000021281,ENSMUSG00000021286,ENSMUSG00000021311,ENSMUSG00000021326,ENSMUSG00000021327,ENSMUSG00000021335,ENSMUSG00000021336,ENSMUSG00000021339,ENSMUSG00000021340,ENSMUSG00000021357,ENSMUSG00000021360,ENSMUSG00000021361,ENSMUSG00000021364,ENSMUSG00000021365,ENSMUSG00000021368,ENSMUSG00000021371,ENSMUSG00000021376,ENSMUSG00000021377,ENSMUSG00000021385,ENSMUSG00000021392,ENSMUSG00000021400,ENSMUSG00000021411,ENSMUSG00000021413,ENSMUSG00000021416,ENSMUSG00000021417,ENSMUSG00000021418,ENSMUSG00000021420,ENSMUSG00000021427,ENSMUSG00000021431,ENSMUSG00000021432,ENSMUSG00000021453,ENSMUSG00000021458,ENSMUSG00000021460,ENSMUSG00000021461,ENSMUSG00000021466,ENSMUSG00000021474,ENSMUSG00000021476,ENSMUSG00000021477,ENSMUSG00000021481,ENSMUSG00000021482,ENSMUSG00000021483,ENSMUSG00000021484,ENSMUSG00000021488,ENSMUSG00000021497,ENSMUSG00000021500,ENSMUSG00000021504,ENSMUSG00000021509,ENSMUSG00000021510,ENSMUSG00000021518,ENSMUSG00000021520,ENSMUSG00000021532,ENSMUSG00000021537,ENSMUSG00000021546,ENSMUSG00000021550,ENSMUSG00000021552,ENSMUSG00000021555,ENSMUSG00000021559,ENSMUSG00000021573,ENSMUSG00000021576,ENSMUSG00000021583,ENSMUSG00000021585,ENSMUSG00000021589,ENSMUSG00000021591,ENSMUSG00000021595,ENSMUSG00000021597,ENSMUSG00000021607,ENSMUSG00000021608,ENSMUSG00000021610,ENSMUSG00000021611,ENSMUSG00000021615,ENSMUSG00000021619,ENSMUSG00000021620,ENSMUSG00000021621,ENSMUSG00000021629,ENSMUSG00000021635,ENSMUSG00000021636,ENSMUSG00000021638,ENSMUSG00000021639,ENSMUSG00000021645,ENSMUSG00000021646,ENSMUSG00000021650,ENSMUSG00000021660,ENSMUSG00000021661,ENSMUSG00000021665,ENSMUSG00000021666,ENSMUSG00000021669,ENSMUSG00000021670,ENSMUSG00000021671,ENSMUSG00000021676,ENSMUSG00000021686,ENSMUSG00000021687,ENSMUSG00000021690,ENSMUSG00000021699,ENSMUSG00000021701,ENSMUSG00000021703,ENSMUSG00000021704,ENSMUSG00000021707,ENSMUSG00000021709,ENSMUSG00000021710,ENSMUSG00000021712,ENSMUSG00000021715,ENSMUSG00000021716,ENSMUSG00000021731,ENSMUSG00000021733,ENSMUSG00000021737,ENSMUSG00000021738,ENSMUSG00000021748,ENSMUSG00000021751,ENSMUSG00000021752,ENSMUSG00000021754,ENSMUSG00000021759,ENSMUSG00000021764,ENSMUSG00000021765,ENSMUSG00000021767,ENSMUSG00000021770,ENSMUSG00000021771,ENSMUSG00000021772,ENSMUSG00000021775,ENSMUSG00000021782,ENSMUSG00000021786,ENSMUSG00000021792,ENSMUSG00000021794,ENSMUSG00000021796,ENSMUSG00000021806,ENSMUSG00000021809,ENSMUSG00000021810,ENSMUSG00000021814,ENSMUSG00000021816,ENSMUSG00000021819,ENSMUSG00000021820,ENSMUSG00000021823,ENSMUSG00000021824,ENSMUSG00000021830,ENSMUSG00000021831,ENSMUSG00000021832,ENSMUSG00000021840,ENSMUSG00000021843,ENSMUSG00000021846,ENSMUSG00000021866,ENSMUSG00000021868,ENSMUSG00000021870,ENSMUSG00000021876,ENSMUSG00000021877,ENSMUSG00000021884,ENSMUSG00000021890,ENSMUSG00000021891,ENSMUSG00000021892,ENSMUSG00000021893,ENSMUSG00000021900,ENSMUSG00000021901,ENSMUSG00000021902,ENSMUSG00000021905,ENSMUSG00000021906,ENSMUSG00000021911,ENSMUSG00000021916,ENSMUSG00000021917,ENSMUSG00000021918,ENSMUSG00000021922,ENSMUSG00000021928,ENSMUSG00000021929,ENSMUSG00000021930,ENSMUSG00000021932,ENSMUSG00000021936,ENSMUSG00000021939,ENSMUSG00000021943,ENSMUSG00000021944,ENSMUSG00000021947,ENSMUSG00000021948,ENSMUSG00000021951,ENSMUSG00000021952,ENSMUSG00000021957,ENSMUSG00000021958,ENSMUSG00000021959,ENSMUSG00000021963,ENSMUSG00000021967,ENSMUSG00000021969,ENSMUSG00000021973,ENSMUSG00000021975,ENSMUSG00000021982,ENSMUSG00000021990,ENSMUSG00000021993,ENSMUSG00000021998,ENSMUSG00000022003,ENSMUSG00000022008,ENSMUSG00000022010,ENSMUSG00000022014,ENSMUSG00000022016,ENSMUSG00000022019,ENSMUSG00000022022,ENSMUSG00000022025,ENSMUSG00000022031,ENSMUSG00000022035,ENSMUSG00000022040,ENSMUSG00000022041,ENSMUSG00000022043,ENSMUSG00000022051,ENSMUSG00000022052,ENSMUSG00000022064,ENSMUSG00000022089,ENSMUSG00000022091,ENSMUSG00000022092,ENSMUSG00000022094,ENSMUSG00000022095,ENSMUSG00000022098,ENSMUSG00000022106,ENSMUSG00000022110,ENSMUSG00000022111,ENSMUSG00000022122,ENSMUSG00000022124,ENSMUSG00000022130,ENSMUSG00000022131,ENSMUSG00000022136,ENSMUSG00000022139,ENSMUSG00000022150,ENSMUSG00000022160,ENSMUSG00000022175,ENSMUSG00000022177,ENSMUSG00000022178,ENSMUSG00000022179,ENSMUSG00000022181,ENSMUSG00000022184,ENSMUSG00000022185,ENSMUSG00000022191,ENSMUSG00000022194,ENSMUSG00000022195,ENSMUSG00000022200,ENSMUSG00000022201,ENSMUSG00000022204,ENSMUSG00000022214,ENSMUSG00000022216,ENSMUSG00000022218,ENSMUSG00000022219,ENSMUSG00000022223,ENSMUSG00000022228,ENSMUSG00000022234,ENSMUSG00000022241,ENSMUSG00000022244,ENSMUSG00000022246,ENSMUSG00000022247,ENSMUSG00000022248,ENSMUSG00000022255,ENSMUSG00000022257,ENSMUSG00000022261,ENSMUSG00000022265,ENSMUSG00000022270,ENSMUSG00000022272,ENSMUSG00000022283,ENSMUSG00000022292,ENSMUSG00000022295,ENSMUSG00000022297,ENSMUSG00000022299,ENSMUSG00000022300,ENSMUSG00000022305,ENSMUSG00000022307,ENSMUSG00000022312,ENSMUSG00000022314,ENSMUSG00000022325,ENSMUSG00000022336,ENSMUSG00000022338,ENSMUSG00000022339,ENSMUSG00000022350,ENSMUSG00000022351,ENSMUSG00000022353,ENSMUSG00	Liver
query_1	TRUE	3.59269e-127	19960	5596	5495	0.981951	0.275301	TF:M01822_1	TF	Factor: CPBP; motif: SNCCCNN; match class: 1	21866	543	TF:M01822	TF,TF,TF,TF,TF,TF,TF,TF,TF,TF,TF,TF,TF,TF,TF,TF,TF,TF,TF,TF,TF,TF,TF,TF,TF,TF,TF,TF,TF,TF,TF,TF,TF,TF,TF,TF,TF,TF,TF,TF,TF,TF,TF,TF,TF,TF,TF,TF,TF,TF,TF,TF,TF,TF,TF,TF,TF,TF,TF,TF,TF,TF,TF,TF,TF,TF,TF,TF,TF,TF,TF,TF,TF,TF,TF,TF,TF,TF,TF,TF,TF,TF,TF,TF,TF,TF,TF,TF,TF,TF,TF,TF,TF,TF,TF,TF,TF,TF,TF,TF,TF,TF,TF,TF,TF,TF,TF,TF,TF,TF,TF,TF,TF,TF,TF,TF,TF,TF,TF,TF,TF,TF,TF,TF,TF,TF,TF,TF,TF,TF,TF,TF,TF,TF,TF,TF,TF,TF,TF,TF,TF,TF,TF,TF,TF,TF,TF,TF,TF,TF,TF,TF,TF,TF,TF,TF,TF,TF,TF,TF,TF,TF,TF,TF,TF,TF,TF,TF,TF,TF,TF,TF,TF,TF,TF,TF,TF,TF,TF,TF,TF,TF,TF,TF,TF,TF,TF,TF,TF,TF,TF,TF,TF,TF,TF,TF,TF,TF,TF,TF,TF,TF,TF,TF,TF,TF,TF,TF,TF,TF,TF,TF,TF,TF,TF,TF,TF,TF,TF,TF,TF,TF,TF,TF,TF,TF,TF,TF,TF,TF,TF,TF,TF,TF,TF,TF,TF,TF,TF,TF,TF,TF,TF,TF,TF,TF,TF,TF,TF,TF,TF,TF,TF,TF,TF,TF,TF,TF,TF,TF,TF,TF,TF,TF,TF,TF,TF,TF,TF,TF,TF,TF,TF,TF,TF,TF,TF,TF,TF,TF,TF,TF,TF,TF,TF,TF,TF,TF,TF,TF,TF,TF,TF,TF,TF,TF,TF,TF,TF,TF,TF,TF,TF,TF,TF,TF,TF,TF,TF,TF,TF,TF,TF,TF,TF,TF,TF,TF,TF,TF,TF,TF,TF,TF,TF,TF,TF,TF,TF,TF,TF,TF,TF,TF,TF,TF,TF,TF,TF,TF,TF,TF,TF,TF,TF,TF,TF,TF,TF,TF,TF,TF,TF,TF,TF,TF,TF,TF,TF,TF,TF,TF,TF,TF,TF,TF,TF,TF,TF,TF,TF,TF,TF,TF,TF,TF,TF,TF,TF,TF,TF,TF,TF,TF,TF,TF,TF,TF,TF,TF,TF,TF,TF,TF,TF,TF,TF,TF,TF,TF,TF,TF,TF,TF,TF,TF,TF,TF,TF,TF,TF,TF,TF,TF,TF,TF,TF,TF,TF,TF,TF,TF,TF,TF,TF,TF,TF,TF,TF,TF,TF,TF,TF,TF,TF,TF,TF,TF,TF,TF,TF,TF,TF,TF,TF,TF,TF,TF,TF,TF,TF,TF,TF,TF,TF,TF,TF,TF,TF,TF,TF,TF,TF,TF,TF,TF,TF,TF,TF,TF,TF,TF,TF,TF,TF,TF,TF,TF,TF,TF,TF,TF,TF,TF,TF,TF,TF,TF,TF,TF,TF,TF,TF,TF,TF,TF,TF,TF,TF,TF,TF,TF,TF,TF,TF,TF,TF,TF,TF,TF,TF,TF,TF,TF,TF,TF,TF,TF,TF,TF,TF,TF,TF,TF,TF,TF,TF,TF,TF,TF,TF,TF,TF,TF,TF,TF,TF,TF,TF,TF,TF,TF,TF,TF,TF,TF,TF,TF,TF,TF,TF,TF,TF,TF,TF,TF,TF,TF,TF,TF,TF,TF,TF,TF,TF,TF,TF,TF,TF,TF,TF,TF,TF,TF,TF,TF,TF,TF,TF,TF,TF,TF,TF,TF,TF,TF,TF,TF,TF,TF,TF,TF,TF,TF,TF,TF,TF,TF,TF,TF,TF,TF,TF,TF,TF,TF,TF,TF,TF,TF,TF,TF,TF,TF,TF,TF,TF,TF,TF,TF,TF,TF,TF,TF,TF,TF,TF,TF,TF,TF,TF,TF,TF,TF,TF,TF,TF,TF,TF,TF,TF,TF,TF,TF,TF,TF,TF,TF,TF,TF,TF,TF,TF,TF,TF,TF,TF,TF,TF,TF,TF,TF,TF,TF,TF,TF,TF,TF,TF,TF,TF,TF,TF,TF,TF,TF,TF,TF,TF,TF,TF,TF,TF,TF,TF,TF,TF,TF,TF,TF,TF,TF,TF,TF,TF,TF,TF,TF,TF,TF,TF,TF,TF,TF,TF,TF,TF,TF,TF,TF,TF,TF,TF,TF,TF,TF,TF,TF,TF,TF,TF,TF,TF,TF,TF,TF,TF,TF,TF,TF,TF,TF,TF,TF,TF,TF,TF,TF,TF,TF,TF,TF,TF,TF,TF,TF,TF,TF,TF,TF,TF,TF,TF,TF,TF,TF,TF,TF,TF,TF,TF,TF,TF,TF,TF,TF,TF,TF,TF,TF,TF,TF,TF,TF,TF,TF,TF,TF,TF,TF,TF,TF,TF,TF,TF,TF,TF,TF,TF,TF,TF,TF,TF,TF,TF,TF,TF,TF,TF,TF,TF,TF,TF,TF,TF,TF,TF,TF,TF,TF,TF,TF,TF,TF,TF,TF,TF,TF,TF,TF,TF,TF,TF,TF,TF,TF,TF,TF,TF,TF,TF,TF,TF,TF,TF,TF,TF,TF,TF,TF,TF,TF,TF,TF,TF,TF,TF,TF,TF,TF,TF,TF,TF,TF,TF,TF,TF,TF,TF,TF,TF,TF,TF,TF,TF,TF,TF,TF,TF,TF,TF,TF,TF,TF,TF,TF,TF,TF,TF,TF,TF,TF,TF,TF,TF,TF,TF,TF,TF,TF,TF,TF,TF,TF,TF,TF,TF,TF,TF,TF,TF,TF,TF,TF,TF,TF,TF,TF,TF,TF,TF,TF,TF,TF,TF,TF,TF,TF,TF,TF,TF,TF,TF,TF,TF,TF,TF,TF,TF,TF,TF,TF,TF,TF,TF,TF,TF,TF,TF,TF,TF,TF,TF,TF,TF,TF,TF,TF,TF,TF,TF,TF,TF,TF,TF,TF,TF,TF,TF,TF,TF,TF,TF,TF,TF,TF,TF,TF,TF,TF,TF,TF,TF,TF,TF,TF,TF,TF,TF,TF,TF,TF,TF,TF,TF,TF,TF,TF,TF,TF,TF,TF,TF,TF,TF,TF,TF,TF,TF,TF,TF,TF,TF,TF,TF,TF,TF,TF,TF,TF,TF,TF,TF,TF,TF,TF,TF,TF,TF,TF,TF,TF,TF,TF,TF,TF,TF,TF,TF,TF,TF,TF,TF,TF,TF,TF,TF,TF,TF,TF,TF,TF,TF,TF,TF,TF,TF,TF,TF,TF,TF,TF,TF,TF,TF,TF,TF,TF,TF,TF,TF,TF,TF,TF,TF,TF,TF,TF,TF,TF,TF,TF,TF,TF,TF,TF,TF,TF,TF,TF,TF,TF,TF,TF,TF,TF,TF,TF,TF,TF,TF,TF,TF,TF,TF,TF,TF,TF,TF,TF,TF,TF,TF,TF,TF,TF,TF,TF,TF,TF,TF,TF,TF,TF,TF,TF,TF,TF,TF,TF,TF,TF,TF,TF,TF,TF,TF,TF,TF,TF,TF,TF,TF,TF,TF,TF,TF,TF,TF,TF,TF,TF,TF,TF,TF,TF,TF,TF,TF,TF,TF,TF,TF,TF,TF,TF,TF,TF,TF,TF,TF,TF,TF,TF,TF,TF,TF,TF,TF,TF,TF,TF,TF,TF,TF,TF,TF,TF,TF,TF,TF,TF,TF,TF,TF,TF,TF,TF,TF,TF,TF,TF,TF,TF,TF,TF,TF,TF,TF,TF,TF,TF,TF,TF,TF,TF,TF,TF,TF,TF,TF,TF,TF,TF,TF,TF,TF,TF,TF,TF,TF,TF,TF,TF,TF,TF,TF,TF,TF,TF,TF,TF,TF,TF,TF,TF,TF,TF,TF,TF,TF,TF,TF,TF,TF,TF,TF,TF,TF,TF,TF,TF,TF,TF,TF,TF,TF,TF,TF,TF,TF,TF,TF,TF,TF,TF,TF,TF,TF,TF,TF,TF,TF,TF,TF,TF,TF,TF,TF,TF,TF,TF,TF,TF,TF,TF,TF,TF,TF,TF,TF,TF,TF,TF,TF,TF,TF,TF,TF,TF,TF,TF,TF,TF,TF,TF,TF,TF,TF,TF,TF,TF,TF,TF,TF,TF,TF,TF,TF,TF,TF,TF,TF,TF,TF,TF,TF,TF,TF,TF,TF,TF,TF,TF,TF,TF,TF,TF,TF,TF,TF,TF,TF,TF,TF,TF,TF,TF,TF,TF,TF,TF,TF,TF,TF,TF,TF,TF,TF,TF,TF,TF,TF,TF,TF,TF,TF,TF,TF,TF,TF,TF,TF,TF,TF,TF,TF,TF,TF,TF,TF,TF,TF,TF,TF,TF,TF,TF,TF,TF,TF,TF,TF,TF,TF,TF,TF,TF,TF,TF,TF,TF,TF,TF,TF,TF,TF,TF,TF,TF,TF,TF,TF,TF,TF,TF,TF,TF,TF,TF,TF,TF,TF,TF,TF,TF,TF,TF,TF,TF,TF,TF,TF,TF,TF,TF,TF,TF,TF,TF,TF,TF,TF,TF,TF,TF,TF,TF,TF,TF,TF,TF,TF,TF,TF,TF,TF,TF,TF,TF,TF,TF,TF,TF,TF,TF,TF,TF,TF,TF,TF,TF,TF,TF,TF,TF,TF,TF,TF,TF,TF,TF,TF,TF,TF,TF,TF,TF,TF,TF,TF,TF,TF,TF,TF,TF,TF,TF,TF,TF,TF,TF,TF,TF,TF,TF,TF,TF,TF,TF,TF,TF,TF,TF,TF,TF,TF,TF,TF,TF,TF,TF,TF,TF,TF,TF,TF,TF,TF,TF,TF,TF,TF,TF,TF,TF,TF,TF,TF,TF,TF,TF,TF,TF,TF,TF,TF,TF,TF,TF,TF,TF,TF,TF,TF,TF,TF,TF,TF,TF,TF,TF,TF,TF,TF,TF,TF,TF,TF,TF,TF,TF,TF,TF,TF,TF,TF,TF,TF,TF,TF,TF,TF,TF,TF,TF,TF,TF,TF,TF,TF,TF,TF,TF,TF,TF,TF,TF,TF,TF,TF,TF,TF,TF,TF,TF,TF,TF,TF,TF,TF,TF,TF,TF,TF,TF,TF,TF,TF,TF,TF,TF,TF,TF,TF,TF,TF,TF,TF,TF,TF,TF,TF,TF,TF,TF,TF,TF,TF,TF,TF,TF,TF,TF,TF,TF,TF,TF,TF,TF,TF,TF,TF,TF,TF,TF,TF,TF,TF,TF,TF,TF,TF,TF,TF,TF,TF,TF,TF,TF,TF,TF,TF,TF,TF,TF,TF,TF,TF,TF,TF,TF,TF,TF,TF,TF,TF,TF,TF,TF,TF,TF,TF,TF,TF,TF,TF,TF,TF,TF,TF,TF,TF,TF,TF,TF,TF,TF,TF,TF,TF,TF,TF,TF,TF,TF,TF,TF,TF,TF,TF,TF,TF,TF,TF,TF,TF,TF,TF,TF,TF,TF,TF,TF,TF,TF,TF,TF,TF,TF,TF,TF,TF,TF,TF,TF,TF,TF,TF,TF,TF,TF,TF,TF,TF,TF,TF,TF,TF,TF,TF,TF,TF,TF,TF,TF,TF,TF,TF,TF,TF,TF,TF,TF,TF,TF,TF,TF,TF,TF,TF,TF,TF,TF,TF,TF,TF,TF,TF,TF,TF,TF,TF,TF,TF,TF,TF,TF,TF,TF,TF,TF,TF,TF,TF,TF,TF,TF,TF,TF,TF,TF,TF,TF,TF,TF,TF,TF,TF,TF,TF,TF,TF,TF,TF,TF,TF,TF,TF,TF,TF,TF,TF,TF,TF,TF,TF,TF,TF,TF,TF,TF,TF,TF,TF,TF,TF,TF,TF,TF,TF,TF,TF,TF,TF,TF,TF,TF,TF,TF,TF,TF,TF,TF,TF,TF,TF,TF,TF,TF,TF,TF,TF,TF,TF,TF,TF,TF,TF,TF,TF,TF,TF,TF,TF,TF,TF,TF,TF,TF,TF,TF,TF,TF,TF,TF,TF,TF,TF,TF,TF,TF,TF,TF,TF,TF,TF,TF,TF,TF,TF,TF,TF,TF,TF,TF,TF,TF,TF,TF,TF,TF,TF,TF,TF,TF,TF,TF,TF,TF,TF,TF,TF,TF,TF,TF,TF,TF,TF,TF,TF,TF,TF,TF,TF,TF,TF,TF,TF,TF,TF,TF,TF,TF,TF,TF,TF,TF,TF,TF,TF,TF,TF,TF,TF,TF,TF,TF,TF,TF,TF,TF,TF,TF,TF,TF,TF,TF,TF,TF,TF,TF,TF,TF,TF,TF,TF,TF,TF,TF,TF,TF,TF,TF,TF,TF,TF,TF,TF,TF,TF,TF,TF,TF,TF,TF,TF,TF,TF,TF,TF,TF,TF,TF,TF,TF,TF,TF,TF,TF,TF,TF,TF,TF,TF,TF,TF,TF,TF,TF,TF,TF,TF,TF,TF,TF,TF,TF,TF,TF,TF,TF,TF,TF,TF,TF,TF,TF,TF,TF,TF,TF,TF,TF,TF,TF,TF,TF,TF,TF,TF,TF,TF,TF,TF,TF,TF,TF,TF,TF,TF,TF,TF,TF,TF,TF,TF,TF,TF,TF,TF,TF,TF,TF,TF,TF,TF,TF,TF,TF,TF,TF,TF,TF,TF,TF,TF,TF,TF,TF,TF,TF,TF,TF,TF,TF,TF,TF,TF,TF,TF,TF,TF,TF,TF,TF,TF,TF,TF,TF,TF,TF,TF,TF,TF,TF,TF,TF,TF,TF,TF,TF,TF,TF,TF,TF,TF,TF,TF,TF,TF,TF,TF,TF,TF,TF,TF,TF,TF,TF,TF,TF,TF,TF,TF,TF,TF,TF,TF,TF,TF,TF,TF,TF,TF,TF,TF,TF,TF,TF,TF,TF,TF,TF,TF,TF,TF,TF,TF,TF,TF,TF,TF,TF,TF,TF,TF,TF,TF,TF,TF,TF,TF,TF,TF,TF,TF,TF,TF,TF,TF,TF,TF,TF,TF,TF,TF,TF,TF,TF,TF,TF,TF,TF,TF,TF,TF,TF,TF,TF,TF,TF,TF,TF,TF,TF,TF,TF,TF,TF,TF,TF,TF,TF,TF,TF,TF,TF,TF,TF,TF,TF,TF,TF,TF,TF,TF,TF,TF,TF,TF,TF,TF,TF,TF,TF,TF,TF,TF,TF,TF,TF,TF,TF,TF,TF,TF,TF,TF,TF,TF,TF,TF,TF,TF,TF,TF,TF,TF,TF,TF,TF,TF,TF,TF,TF,TF,TF,TF,TF,TF,TF,TF,TF,TF,TF,TF,TF,TF,TF,TF,TF,TF,TF,TF,TF,TF,TF,TF,TF,TF,TF,TF,TF,TF,TF,TF,TF,TF,TF,TF,TF,TF,TF,TF,TF,TF,TF,TF,TF,TF,TF,TF,TF,TF,TF,TF,TF,TF,TF,TF,TF,TF,TF,TF,TF,TF,TF,TF,TF,TF,TF,TF,TF,TF,TF,TF,TF,TF,TF,TF,TF,TF,TF,TF,TF,TF,TF,TF,TF,TF,TF,TF,TF,TF,TF,TF,TF,TF,TF,TF,TF,TF,TF,TF,TF,TF,TF,TF,TF,TF,TF,TF,TF,TF,TF,TF,TF,TF,TF,TF,TF,TF,TF,TF,TF,TF,TF,TF,TF,TF,TF,TF,TF,TF,TF,TF,TF,TF,TF,TF,TF,TF,TF,TF,TF,TF,TF,TF,TF,TF,TF,TF,TF,TF,TF,TF,TF,TF,TF,TF,TF,TF,TF,TF,TF,TF,TF,TF,TF,TF,TF,TF,TF,TF,TF,TF,TF,TF,TF,TF,TF,TF,TF,TF,TF,TF,TF,TF,TF,TF,TF,TF,TF,TF,TF,TF,TF,TF,TF,TF,TF,TF,TF,TF,TF,TF,TF,TF,TF,TF,TF,TF,TF,TF,TF,TF,TF,TF,TF,TF,TF,TF,TF,TF,TF,TF,TF,TF,TF,TF,TF,TF,TF,TF,TF,TF,TF,TF,TF,TF,TF,TF,TF,TF,TF,TF,TF,TF,TF,TF,TF,TF,TF,TF,TF,TF,TF,TF,TF,TF,TF,TF,TF,TF,TF,TF,TF,TF,TF,TF,TF,TF,TF,TF,TF,TF,TF,TF,TF,TF,TF,TF,TF,TF,TF,TF,TF,TF,TF,TF,TF,TF,TF,TF,TF,TF,TF,TF,TF,TF,TF,TF,TF,TF,TF,TF,TF,TF,TF,TF,TF,TF,TF,TF,TF,TF,TF,TF,TF,TF,TF,TF,TF,TF,TF,TF,TF,TF,TF,TF,TF,TF,TF,TF,TF,TF,TF,TF,TF,TF,TF,TF,TF,TF,TF,TF,TF,TF,TF,TF,TF,TF,TF,TF,TF,TF,TF,TF,TF,TF,TF,TF,TF,TF,TF,TF,TF,TF,TF,TF,TF,TF,TF,TF,TF,TF,TF,TF,TF,TF,TF,TF,TF,TF,TF,TF,TF,TF,TF,TF,TF,TF,TF,TF,TF,TF,TF,TF,TF,TF,TF,TF,TF,TF,TF,TF,TF,TF,TF,TF,TF,TF,TF,TF,TF,TF,TF,TF,TF,TF,TF,TF,TF,TF,TF,TF,TF,TF,TF,TF,TF,TF,TF,TF,TF,TF,TF,TF,TF,TF,TF,TF,TF,TF,TF,TF,TF,TF,TF,TF,TF,TF,TF,TF,TF,TF,TF,TF,TF,TF,TF,TF,TF,TF,TF,TF,TF,TF,TF,TF,TF,TF,TF,TF,TF,TF,TF,TF,TF,TF,TF,TF,TF,TF,TF,TF,TF,TF,TF,TF,TF,TF,TF,TF,TF,TF,TF,TF,TF,TF,TF,TF,TF,TF,TF,TF,TF,TF,TF,TF,TF,TF,TF,TF,TF,TF,TF,TF,TF,TF,TF,TF,TF,TF,TF,TF,TF,TF,TF,TF,TF,TF,TF,TF,TF,TF,TF,TF,TF,TF,TF,TF,TF,TF,TF,TF,TF,TF,TF,TF,TF,TF,TF,TF,TF,TF,TF,TF,TF,TF,TF,TF,TF,TF,TF,TF,TF,TF,TF,TF,TF,TF,TF,TF,TF,TF,TF,TF,TF,TF,TF,TF,TF,TF,TF,TF,TF,TF,TF,TF,TF,TF,TF,TF,TF,TF,TF,TF,TF,TF,TF,TF,TF,TF,TF,TF,TF,TF,TF,TF,TF,TF,TF,TF,TF,TF,TF,TF,TF,TF,TF,TF,TF,TF,TF,TF,TF,TF,TF,TF,TF,TF,TF,TF,TF,TF,TF,TF,TF,TF,TF,TF,TF,TF,TF,TF,TF,TF,TF,TF,TF,TF,TF,TF,TF,TF,TF,TF,TF,TF,TF,TF,TF,TF,TF,TF,TF,TF,TF,TF,TF,TF,TF,TF,TF,TF,TF,TF,TF,TF,TF,TF,TF,TF,TF,TF,TF,TF,TF,TF,TF,TF,TF,TF,TF,TF,TF,TF,TF,TF,TF,TF,TF,TF,TF,TF,TF,TF,TF,TF,TF,TF,TF,TF,TF,TF,TF,TF,TF,TF,TF,TF,TF,TF,TF,TF,TF,TF,TF,TF,TF,TF,TF,TF,TF,TF,TF,TF,TF,TF,TF,TF,TF,TF,TF,TF,TF,TF,TF,TF,TF,TF,TF,TF,TF,TF,TF,TF,TF,TF,TF,TF,TF,TF,TF,TF,TF,TF,TF,TF,TF,TF,TF,TF,TF,TF,TF,TF,TF,TF,TF,TF,TF,TF,TF,TF,TF,TF,TF,TF,TF,TF,TF,TF,TF,TF,TF,TF,TF,TF,TF,TF,TF,TF,TF,TF,TF,TF,TF,TF,TF,TF,TF,TF,TF,TF,TF,TF,TF,TF,TF,TF,TF,TF,TF,TF,TF,TF,TF,TF,TF,TF,TF,TF,TF,TF,TF,TF,TF,TF,TF,TF,TF,TF,TF,TF,TF,TF,TF,TF,TF,TF,TF,TF,TF,TF,TF,TF,TF,TF,TF,TF,TF,TF,TF,TF,TF,TF,TF,TF,TF,TF,TF,TF,TF,TF,TF,TF,TF,TF,TF,TF,TF,TF,TF,TF,TF,TF,TF,TF,TF,TF,TF,TF,TF,TF,TF,TF,TF,TF,TF,TF,TF,TF,TF,TF,TF,TF,TF,TF,TF,TF,TF,TF,TF,TF,TF,TF,TF,TF,TF,TF,TF,TF,TF,TF,TF,TF,TF,TF,TF,TF,TF,TF,TF,TF,TF,TF,TF,TF,TF,TF,TF,TF,TF,TF,TF,TF,TF,TF,TF,TF,TF,TF,TF,TF,TF,TF,TF,TF,TF,TF,TF,TF,TF,TF,TF,TF,TF,TF,TF,TF,TF,TF,TF,TF,TF,TF,TF,TF,TF,TF,TF,TF,TF,TF,TF,TF,TF,TF,TF,TF,TF,TF,TF,TF,TF,TF,TF,TF,TF,TF,TF,TF,TF,TF,TF,TF,TF,TF,TF,TF,TF,TF,TF,TF,TF,TF,TF,TF,TF,TF,TF,TF,TF,TF,TF,TF,TF,TF,TF,TF,TF,TF,TF,TF,TF,TF,TF,TF,TF,TF,TF,TF,TF,TF,TF,TF,TF,TF,TF,TF,TF,TF,TF,TF,TF,TF,TF,TF,TF,TF,TF,TF,TF,TF,TF,TF,TF,TF,TF,TF,TF,TF,TF,TF,TF,TF,TF,TF,TF,TF,TF,TF,TF,TF,TF,TF,TF,TF,TF,TF,TF,TF,TF,TF,TF,TF,TF,TF,TF,TF,TF,TF,TF,TF,TF,TF,TF,TF,TF,TF,TF,TF,TF,TF,TF,TF,TF,TF,TF,TF,TF,TF,TF,TF,TF,TF,TF,TF,TF,TF,TF,TF,TF,TF,TF,TF,TF,TF,TF,TF,TF,TF,TF,TF,TF,TF,TF,TF,TF,TF,TF,TF,TF,TF,TF,TF,TF,TF,TF,TF,TF,TF,TF,TF,TF,TF,TF,TF,TF,TF,TF,TF,TF,TF,TF,TF,TF,TF,TF,TF,TF,TF,TF,TF,TF,TF,TF,TF,TF,TF,TF,TF,TF,TF,TF,TF,TF,TF,TF,TF,TF,TF,TF,TF,TF,TF,TF,TF,TF,TF,TF,TF,TF,TF,TF,TF,TF,TF,TF,TF,TF,TF,TF,TF,TF,TF,TF,TF,TF,TF,TF,TF,TF,TF,TF,TF,TF,TF,TF,TF,TF,TF,TF,TF,TF,TF,TF,TF,TF,TF,TF,TF,TF,TF,TF,TF,TF,TF,TF,TF,TF,TF,TF,TF,TF,TF,TF,TF,TF,TF,TF,TF,TF,TF,TF,TF,TF,TF,TF,TF,TF,TF,TF,TF,TF,TF,TF,TF,TF,TF,TF,TF,TF,TF,TF,TF,TF,TF,TF,TF,TF,TF,TF,TF,TF,TF,TF,TF,TF,TF,TF,TF,TF,TF,TF,TF,TF,TF,TF,TF,TF,TF,TF,TF,TF,TF,TF,TF,TF,TF,TF,TF,TF,TF,TF,TF,TF,TF,TF,TF,TF,TF,TF,TF,TF,TF,TF,TF,TF,TF,TF,TF,TF,TF,TF,TF,TF,TF,TF,TF,TF,TF,TF,TF,TF,TF,TF,TF,TF,TF,TF,TF,TF,TF,TF,TF,TF,TF,TF,TF,TF,TF,TF,TF,TF,TF,TF,TF,TF,TF,TF,TF,TF,TF,TF,TF,TF,TF,TF,TF,TF,TF,TF,TF,TF,TF,TF,TF,TF,TF,TF,TF,TF,TF,TF,TF,TF,TF,TF,TF,TF,TF,TF,TF,TF,TF,TF,TF,TF,TF,TF,TF,TF,TF,TF,TF,TF,TF,TF,TF,TF,TF,TF,TF,TF,TF,TF,TF,TF,TF,TF,TF,TF,TF,TF,TF,TF,TF,TF,TF,TF,TF,TF,TF,TF,TF,TF,TF,TF,TF,TF,TF,TF,TF,TF,TF,TF,TF,TF,TF,TF,TF,TF,TF,TF,TF,TF,TF,TF,TF,TF,TF,TF,TF,TF,TF,TF,TF,TF,TF,TF,TF,TF,TF,TF,TF,TF,TF,TF,TF,TF,TF,TF,TF,TF,TF,TF,TF,TF,TF,TF,TF,TF,TF,TF,TF,TF,TF,TF,TF,TF,TF,TF,TF,TF,TF,TF,TF,TF,TF,TF,TF,TF,TF,TF,TF,TF,TF,TF,TF,TF,TF,TF,TF,TF,TF,TF,TF,TF,TF,TF,TF,TF,TF,TF,TF,TF,TF,TF,TF,TF,TF,TF,TF,TF,TF,TF,TF,TF,TF,TF,TF,TF,TF,TF,TF,TF,TF,TF,TF,TF,TF,TF,TF,TF,TF,TF,TF,TF,TF,TF,TF,TF,TF,TF,TF,TF,TF,TF,TF,TF,TF,TF,TF,TF,TF,TF,TF,TF,TF,TF,TF,TF,TF,TF,TF,TF,TF,TF,TF,TF,TF,TF,TF,TF,TF,TF,TF,TF,TF,TF,TF,TF,TF,TF,TF,TF,TF,TF,TF,TF,TF,TF,TF,TF,TF,TF,TF,TF,TF,TF,TF,TF,TF,TF,TF,TF,TF,TF,TF,TF,TF,TF,TF,TF,TF,TF,TF,TF,TF,TF,TF,TF,TF,TF,TF,TF,TF,TF,TF,TF,TF,TF,TF,TF,TF,TF,TF,TF,TF,TF,TF,TF,TF,TF,TF,TF,TF,TF,TF,TF,TF,TF,TF,TF,TF,TF,TF,TF,TF,TF,TF,TF,TF,TF,TF,TF,TF,TF,TF,TF,TF,TF,TF,TF,TF,TF,TF,TF,TF,TF,TF,TF,TF,TF,TF,TF,TF,TF,TF,TF,TF,TF,TF,TF,TF,TF,TF,TF,TF,TF,TF,TF,TF,TF,TF,TF,TF,TF,TF,TF,TF,TF,TF,TF,TF,TF,TF,TF,TF,TF,TF,TF,TF,TF,TF,TF,TF,TF,TF,TF,TF,TF,TF,TF,TF,TF,TF,TF,TF,TF,TF,TF,TF,TF,TF,TF,TF,TF,TF,TF,TF,TF,TF,TF,TF,TF,TF,TF,TF,TF,TF,TF,TF,TF,TF,TF,TF,TF,TF,TF,TF,TF,TF,TF,TF,TF,TF,TF,TF,TF,TF,TF,TF,TF,TF,TF,TF,TF,TF,TF,TF,TF,TF,TF,TF,TF,TF,TF,TF,TF,TF,TF,TF,TF,TF,TF,TF,TF,TF,TF,TF,TF,TF,TF,TF,TF,TF,TF,TF,TF,TF,TF,TF,TF,TF,TF,TF,TF,TF,TF,TF,TF,TF,TF,TF,TF,TF,TF,TF,TF,TF,TF,TF,TF,TF,TF,TF,TF,TF,TF,TF,TF,TF,TF,TF,TF,TF,TF,TF,TF,TF,TF,TF,TF,TF,TF,TF,TF,TF,TF,TF,TF,TF,TF,TF,TF,TF,TF,TF,TF,TF,TF,TF,TF,TF,TF,TF,TF,TF,TF,TF,TF,TF,TF,TF,TF,TF,TF,TF,TF,TF,TF,TF,TF,TF,TF,TF,TF,TF,TF,TF,TF,TF,TF,TF,TF,TF,TF,TF,TF,TF,TF,TF,TF,TF,TF,TF,TF,TF,TF,TF,TF,TF,TF,TF,TF,TF,TF,TF,TF,TF,TF,TF,TF,TF,TF,TF,TF,TF,TF,TF,TF,TF,TF,TF,TF,TF,TF,TF,TF,TF,TF,TF,TF,TF,TF,TF,TF,TF,TF,TF,TF,TF,TF,TF,TF,TF,TF,TF,TF,TF,TF,TF,TF,TF,TF,TF,TF,TF,TF,TF,TF,TF,TF,TF,TF,TF,TF,TF,TF,TF,TF,TF,TF,TF,TF,TF,TF,TF,TF,TF,TF,TF,TF,TF,TF,TF,TF,TF,TF,TF,TF,TF,TF,TF,TF,TF,TF,TF,TF,TF,TF,TF,TF,TF,TF,TF,TF,TF,TF,TF,TF,TF,TF,TF,TF,TF,TF,TF,TF,TF,TF,TF,TF,TF,TF,TF,TF,TF,TF,TF,TF,TF,TF,TF,TF,TF,TF,TF,TF,TF,TF,TF,TF,TF,TF,TF,TF,TF,TF,TF,TF,TF,TF,TF,TF,TF,TF,TF,TF,TF,TF,TF,TF,TF,TF,TF,TF,TF,TF,TF,TF,TF,TF,TF,TF,TF,TF,TF,TF,TF,TF,TF,TF,TF,TF,TF,TF,TF,TF,TF,TF,TF,TF,TF,TF,TF,TF,TF,TF,TF,TF,TF,TF,TF,TF,TF,TF,TF,TF,TF,TF,TF,TF,TF,TF,TF,TF,TF,TF,TF,TF,TF,TF,TF,TF,TF,TF,TF,TF,TF,TF,TF,TF,TF,TF,TF,TF,TF,TF,TF,TF,TF,TF,TF,TF,TF,TF,TF,TF,TF,TF,TF,TF,TF,TF,TF,TF,TF,TF,TF,TF,TF,TF,TF,TF,TF,TF,TF,TF,TF,TF,TF,TF,TF,TF,TF,TF,TF,TF,TF,TF,TF,TF,TF,TF,TF,TF,TF,TF,TF,TF,TF,TF,TF,TF,TF,TF,TF,TF,TF,TF,TF,TF,TF,TF,TF,TF,TF,TF,TF,TF,TF,TF,TF,TF,TF,TF,TF,TF,TF,TF,TF,TF,TF,TF,TF,TF,TF,TF,TF,TF,TF,TF,TF,TF,TF,TF,TF,TF,TF,TF,TF,TF,TF,TF,TF,TF,TF,TF,TF,TF,TF,TF,TF,TF,TF,TF,TF,TF,TF,TF,TF,TF,TF,TF,TF,TF,TF,TF,TF,TF,TF,TF,TF,TF,TF,TF,TF,TF,TF,TF,TF,TF,TF,TF,TF,TF,TF,TF,TF,TF,TF,TF,TF,TF,TF,TF,TF,TF,TF,TF,TF,TF,TF,TF,TF,TF,TF,TF,TF,TF,TF,TF,TF,TF,TF,TF,TF,TF,TF,TF,TF,TF,TF,TF,TF,TF,TF,TF,TF,TF,TF,TF,TF,TF,TF,TF,TF,TF,TF,TF,TF,TF,TF,TF,TF,TF,TF,TF,TF,TF,TF,TF,TF,TF,TF,TF,TF,TF,TF,TF,TF,TF,TF,TF,TF,TF,TF,TF,TF,TF,TF,TF,TF,TF,TF,TF,TF,TF,TF,TF,TF,TF,TF,TF,TF,TF,TF,TF,TF,TF,TF,TF,TF,TF,TF,TF,TF,TF,TF,TF,TF,TF,TF,TF,TF,TF,TF,TF,TF,TF,TF,TF,TF,TF,TF,TF,TF,TF,TF,TF,TF,TF,TF,TF,TF,TF,TF,TF,TF,TF,TF,TF,TF,TF,TF,TF,TF,TF,TF,TF,TF,TF,TF,TF,TF,TF,TF,TF,TF,TF,TF,TF,TF,TF,TF,TF,TF,TF,TF,TF,TF,TF,TF,TF,TF,TF,TF,TF,TF,TF,TF,TF,TF,TF,TF,TF,TF,TF,TF,TF,TF,TF,TF,TF,TF,TF,TF,TF,TF,TF,TF,TF,TF,TF,TF,TF,TF,TF,TF,TF,TF,TF,TF,TF,TF,TF,TF,TF,TF,TF,TF,TF,TF,TF,TF,TF,TF,TF,TF,TF,TF,TF,TF,TF,TF,TF,TF,TF,TF,TF,TF,TF,TF,TF,TF,TF,TF,TF,TF,TF,TF,TF,TF,TF,TF,TF,TF,TF,TF,TF,TF,TF,TF,TF,TF,TF,TF,TF,TF,TF,TF,TF,TF,TF,TF,TF,TF,TF,TF,TF,TF,TF,TF,TF,TF,TF,TF,TF,TF,TF,TF,TF,TF,TF,TF,TF,TF,TF,TF,TF,TF,TF,TF,TF,TF,TF,TF,TF,TF,TF,TF,TF,TF,TF,TF,TF,TF,TF,TF,TF,TF,TF,TF,TF,TF,TF,TF,TF,TF,TF,TF,TF,TF,TF,TF,TF,TF,TF,TF,TF,TF,TF,TF,TF,TF,TF,TF,TF,TF,TF,TF,TF,TF,TF,TF,TF,TF,TF,TF,TF,TF,TF,TF,TF,TF,TF,TF,TF,TF,TF,TF,TF,TF,TF,TF,TF,TF,TF,TF,TF,TF,TF,TF,TF,TF,TF,TF,TF,TF,TF,TF,TF,TF,TF,TF,TF,TF,TF,TF,TF,TF,TF,TF,TF,TF,TF,TF,TF,TF,TF,TF,TF,TF,TF,TF,TF,TF,TF,TF,TF,TF,TF,TF,TF,TF,TF,TF,TF,TF,TF,TF,TF,TF,TF,TF,TF,TF,TF,TF,TF,TF,TF,TF,TF,TF,TF,TF,TF,TF,TF,TF,TF,TF,TF,TF,TF,TF,TF,TF,TF,TF,TF,TF,TF,TF,TF,TF,TF,TF,TF,TF,TF,TF,TF,TF,TF,TF,TF,TF,TF,TF,TF,TF,TF,TF,TF,TF,TF,TF,TF,TF,TF,TF,TF,TF,TF,TF,TF,TF,TF,TF,TF,TF,TF,TF,TF,TF,TF,TF,TF,TF,TF,TF,TF,TF,TF,TF,TF,TF,TF,TF,TF,TF,TF,TF,TF,TF,TF,TF,TF,TF,TF,TF,TF,TF,TF,TF,TF,TF,TF,TF,TF,TF,TF,TF,TF,TF,TF,TF,TF,TF,TF,TF,TF,TF,TF,TF,TF,TF,TF,TF,TF,TF,TF,TF,TF,TF,TF,TF,TF,TF,TF,TF,TF,TF,TF,TF,TF,TF,TF,TF,TF,TF,TF,TF,TF,TF,TF,TF,TF,TF,TF,TF,TF,TF,TF,TF,TF,TF,TF,TF,TF,TF,TF,TF,TF,TF,TF,TF,TF,TF,TF,TF,TF,TF,TF,TF,TF,TF,TF,TF,TF,TF,TF,TF,TF,TF,TF,TF,TF,TF,TF,TF,TF,TF,TF,TF,TF,TF,TF,TF,TF,TF,TF,TF,TF,TF,TF,TF,TF,TF,TF,TF,TF,TF,TF,TF,TF,TF,TF,TF,TF,TF,TF,TF,TF,TF,TF,TF,TF,TF,TF,TF,TF,TF,TF,TF,TF,TF,TF,TF,TF,TF,TF,TF,TF,TF,TF,TF,TF,TF,TF,TF,TF,TF,TF,TF,TF,TF,TF,TF,TF,TF,TF,TF,TF,TF,TF,TF,TF,TF,TF,TF,TF,TF,TF,TF,TF,TF,TF,TF,TF,TF,TF,TF,TF,TF,TF,TF,TF,TF,TF,TF,TF,TF,TF,TF,TF,TF,TF,TF,TF,TF,TF,TF,TF,TF,TF,TF,TF,TF,TF,TF,TF,TF,TF,TF,TF,TF,TF,TF,TF,TF,TF,TF,TF,TF,TF,TF,TF,TF,TF,TF,TF,TF,TF,TF,TF,TF,TF,TF,TF,TF,TF,TF,TF,TF,TF,TF,TF,TF,TF,TF,TF,TF,TF,TF,TF,TF,TF,TF,TF,TF,TF,TF,TF,TF,TF,TF,TF,TF,TF,TF,TF,TF,TF,TF,TF,TF,TF,TF,TF,TF,TF,TF,TF,TF,TF,TF	ENSMUSG00000000028,ENSMUSG00000000056,ENSMUSG00000000085,ENSMUSG00000000120,ENSMUSG00000000125,ENSMUSG00000000126,ENSMUSG00000000142,ENSMUSG00000000149,ENSMUSG00000000167,ENSMUSG00000000184,ENSMUSG00000000194,ENSMUSG00000000202,ENSMUSG00000000223,ENSMUSG00000000247,ENSMUSG00000000253,ENSMUSG00000000266,ENSMUSG00000000275,ENSMUSG00000000276,ENSMUSG00000000290,ENSMUSG00000000295,ENSMUSG00000000305,ENSMUSG00000000317,ENSMUSG00000000340,ENSMUSG00000000374,ENSMUSG00000000378,ENSMUSG00000000416,ENSMUSG00000000420,ENSMUSG00000000440,ENSMUSG00000000486,ENSMUSG00000000489,ENSMUSG00000000531,ENSMUSG00000000532,ENSMUSG00000000555,ENSMUSG00000000560,ENSMUSG00000000561,ENSMUSG00000000562,ENSMUSG00000000567,ENSMUSG00000000600,ENSMUSG00000000631,ENSMUSG00000000708,ENSMUSG00000000732,ENSMUSG00000000766,ENSMUSG00000000782,ENSMUSG00000000794,ENSMUSG00000000804,ENSMUSG00000000805,ENSMUSG00000000811,ENSMUSG00000000823,ENSMUSG00000000827,ENSMUSG00000000876,ENSMUSG00000000884,ENSMUSG00000000915,ENSMUSG00000000934,ENSMUSG00000000957,ENSMUSG00000001016,ENSMUSG00000001018,ENSMUSG00000001034,ENSMUSG00000001036,ENSMUSG00000001056,ENSMUSG00000001065,ENSMUSG00000001082,ENSMUSG00000001089,ENSMUSG00000001098,ENSMUSG00000001100,ENSMUSG00000001119,ENSMUSG00000001123,ENSMUSG00000001128,ENSMUSG00000001131,ENSMUSG00000001143,ENSMUSG00000001156,ENSMUSG00000001166,ENSMUSG00000001229,ENSMUSG00000001240,ENSMUSG00000001247,ENSMUSG00000001249,ENSMUSG00000001280,ENSMUSG00000001288,ENSMUSG00000001300,ENSMUSG00000001366,ENSMUSG00000001416,ENSMUSG00000001419,ENSMUSG00000001441,ENSMUSG00000001467,ENSMUSG00000001506,ENSMUSG00000001507,ENSMUSG00000001518,ENSMUSG00000001552,ENSMUSG00000001630,ENSMUSG00000001642,ENSMUSG00000001687,ENSMUSG00000001700,ENSMUSG00000001751,ENSMUSG00000001767,ENSMUSG00000001768,ENSMUSG00000001774,ENSMUSG00000001785,ENSMUSG00000001786,ENSMUSG00000001829,ENSMUSG00000001844,ENSMUSG00000001864,ENSMUSG00000001918,ENSMUSG00000001962,ENSMUSG00000001983,ENSMUSG00000001985,ENSMUSG00000001998,ENSMUSG00000001999,ENSMUSG00000002007,ENSMUSG00000002014,ENSMUSG00000002028,ENSMUSG00000002032,ENSMUSG00000002058,ENSMUSG00000002059,ENSMUSG00000002064,ENSMUSG00000002083,ENSMUSG00000002102,ENSMUSG00000002103,ENSMUSG00000002109,ENSMUSG00000002129,ENSMUSG00000002147,ENSMUSG00000002221,ENSMUSG00000002222,ENSMUSG00000002233,ENSMUSG00000002250,ENSMUSG00000002266,ENSMUSG00000002307,ENSMUSG00000002325,ENSMUSG00000002329,ENSMUSG00000002341,ENSMUSG00000002346,ENSMUSG00000002365,ENSMUSG00000002396,ENSMUSG00000002409,ENSMUSG00000002496,ENSMUSG00000002608,ENSMUSG00000002617,ENSMUSG00000002633,ENSMUSG00000002699,ENSMUSG00000002718,ENSMUSG00000002732,ENSMUSG00000002733,ENSMUSG00000002748,ENSMUSG00000002763,ENSMUSG00000002767,ENSMUSG00000002803,ENSMUSG00000002804,ENSMUSG00000002812,ENSMUSG00000002814,ENSMUSG00000002820,ENSMUSG00000002831,ENSMUSG00000002845,ENSMUSG00000002846,ENSMUSG00000002870,ENSMUSG00000002881,ENSMUSG00000002897,ENSMUSG00000002910,ENSMUSG00000002949,ENSMUSG00000002983,ENSMUSG00000003032,ENSMUSG00000003039,ENSMUSG00000003062,ENSMUSG00000003099,ENSMUSG00000003123,ENSMUSG00000003153,ENSMUSG00000003154,ENSMUSG00000003184,ENSMUSG00000003200,ENSMUSG00000003208,ENSMUSG00000003226,ENSMUSG00000003228,ENSMUSG00000003345,ENSMUSG00000003348,ENSMUSG00000003360,ENSMUSG00000003382,ENSMUSG00000003402,ENSMUSG00000003410,ENSMUSG00000003435,ENSMUSG00000003438,ENSMUSG00000003458,ENSMUSG00000003477,ENSMUSG00000003518,ENSMUSG00000003526,ENSMUSG00000003527,ENSMUSG00000003534,ENSMUSG00000003541,ENSMUSG00000003545,ENSMUSG00000003546,ENSMUSG00000003559,ENSMUSG00000003585,ENSMUSG00000003604,ENSMUSG00000003623,ENSMUSG00000003680,ENSMUSG00000003721,ENSMUSG00000003731,ENSMUSG00000003752,ENSMUSG00000003810,ENSMUSG00000003812,ENSMUSG00000003814,ENSMUSG00000003847,ENSMUSG00000003872,ENSMUSG00000003929,ENSMUSG00000003949,ENSMUSG00000003974,ENSMUSG00000004040,ENSMUSG00000004056,ENSMUSG00000004099,ENSMUSG00000004100,ENSMUSG00000004105,ENSMUSG00000004110,ENSMUSG00000004151,ENSMUSG00000004221,ENSMUSG00000004268,ENSMUSG00000004270,ENSMUSG00000004317,ENSMUSG00000004328,ENSMUSG00000004356,ENSMUSG00000004383,ENSMUSG00000004394,ENSMUSG00000004415,ENSMUSG00000004446,ENSMUSG00000004455,ENSMUSG00000004460,ENSMUSG00000004500,ENSMUSG00000004508,ENSMUSG00000004535,ENSMUSG00000004568,ENSMUSG00000004609,ENSMUSG00000004642,ENSMUSG00000004661,ENSMUSG00000004677,ENSMUSG00000004768,ENSMUSG00000004798,ENSMUSG00000004846,ENSMUSG00000004865,ENSMUSG00000004891,ENSMUSG00000004933,ENSMUSG00000004945,ENSMUSG00000004951,ENSMUSG00000004952,ENSMUSG00000005043,ENSMUSG00000005069,ENSMUSG00000005089,ENSMUSG00000005103,ENSMUSG00000005107,ENSMUSG00000005124,ENSMUSG00000005125,ENSMUSG00000005142,ENSMUSG00000005150,ENSMUSG00000005204,ENSMUSG00000005225,ENSMUSG00000005262,ENSMUSG00000005312,ENSMUSG00000005371,ENSMUSG00000005374,ENSMUSG00000005378,ENSMUSG00000005410,ENSMUSG00000005417,ENSMUSG00000005447,ENSMUSG00000005483,ENSMUSG00000005510,ENSMUSG00000005533,ENSMUSG00000005540,ENSMUSG00000005583,ENSMUSG00000005609,ENSMUSG00000005610,ENSMUSG00000005615,ENSMUSG00000005621,ENSMUSG00000005674,ENSMUSG00000005682,ENSMUSG00000005774,ENSMUSG00000005802,ENSMUSG00000005813,ENSMUSG00000005823,ENSMUSG00000005846,ENSMUSG00000005897,ENSMUSG00000005899,ENSMUSG00000005936,ENSMUSG00000005951,ENSMUSG00000005958,ENSMUSG00000005982,ENSMUSG00000005983,ENSMUSG00000006019,ENSMUSG00000006024,ENSMUSG00000006134,ENSMUSG00000006169,ENSMUSG00000006205,ENSMUSG00000006215,ENSMUSG00000006281,ENSMUSG00000006307,ENSMUSG00000006313,ENSMUSG00000006342,ENSMUSG00000006344,ENSMUSG00000006345,ENSMUSG00000006362,ENSMUSG00000006386,ENSMUSG00000006403,ENSMUSG00000006411,ENSMUSG00000006463,ENSMUSG00000006464,ENSMUSG00000006517,ENSMUSG00000006585,ENSMUSG00000006586,ENSMUSG00000006599,ENSMUSG00000006611,ENSMUSG00000006641,ENSMUSG00000006676,ENSMUSG00000006705,ENSMUSG00000006736,ENSMUSG00000006782,ENSMUSG00000006906,ENSMUSG00000006931,ENSMUSG00000006932,ENSMUSG00000006941,ENSMUSG00000007021,ENSMUSG00000007029,ENSMUSG00000007033,ENSMUSG00000007036,ENSMUSG00000007216,ENSMUSG00000007589,ENSMUSG00000007617,ENSMUSG00000007655,ENSMUSG00000007656,ENSMUSG00000007670,ENSMUSG00000007682,ENSMUSG00000007739,ENSMUSG00000007812,ENSMUSG00000007815,ENSMUSG00000007817,ENSMUSG00000007827,ENSMUSG00000007836,ENSMUSG00000007850,ENSMUSG00000007877,ENSMUSG00000007880,ENSMUSG00000007908,ENSMUSG00000007989,ENSMUSG00000008129,ENSMUSG00000008136,ENSMUSG00000008153,ENSMUSG00000008200,ENSMUSG00000008301,ENSMUSG00000008333,ENSMUSG00000008348,ENSMUSG00000008373,ENSMUSG00000008384,ENSMUSG00000008398,ENSMUSG00000008429,ENSMUSG00000008435,ENSMUSG00000008475,ENSMUSG00000008604,ENSMUSG00000008658,ENSMUSG00000008730,ENSMUSG00000008734,ENSMUSG00000008822,ENSMUSG00000008855,ENSMUSG00000008892,ENSMUSG00000008976,ENSMUSG00000008999,ENSMUSG00000009073,ENSMUSG00000009092,ENSMUSG00000009097,ENSMUSG00000009112,ENSMUSG00000009293,ENSMUSG00000009378,ENSMUSG00000009535,ENSMUSG00000009551,ENSMUSG00000009566,ENSMUSG00000009569,ENSMUSG00000009575,ENSMUSG00000009681,ENSMUSG00000009687,ENSMUSG00000009731,ENSMUSG00000009741,ENSMUSG00000009905,ENSMUSG00000010048,ENSMUSG00000010057,ENSMUSG00000010097,ENSMUSG00000010307,ENSMUSG00000010453,ENSMUSG00000010461,ENSMUSG00000010529,ENSMUSG00000010538,ENSMUSG00000010660,ENSMUSG00000010721,ENSMUSG00000010797,ENSMUSG00000010914,ENSMUSG00000011148,ENSMUSG00000011256,ENSMUSG00000011267,ENSMUSG00000011306,ENSMUSG00000011382,ENSMUSG00000011427,ENSMUSG00000011589,ENSMUSG00000011837,ENSMUSG00000011877,ENSMUSG00000012076,ENSMUSG00000012126,ENSMUSG00000012296,ENSMUSG00000012429,ENSMUSG00000012609,ENSMUSG00000012640,ENSMUSG00000013076,ENSMUSG00000013089,ENSMUSG00000013150,ENSMUSG00000013275,ENSMUSG00000013465,ENSMUSG00000013495,ENSMUSG00000013622,ENSMUSG00000013646,ENSMUSG00000013662,ENSMUSG00000013663,ENSMUSG00000013698,ENSMUSG00000013822,ENSMUSG00000013846,ENSMUSG00000013878,ENSMUSG00000013973,ENSMUSG00000014039,ENSMUSG00000014074,ENSMUSG00000014075,ENSMUSG00000014164,ENSMUSG00000014226,ENSMUSG00000014232,ENSMUSG00000014243,ENSMUSG00000014245,ENSMUSG00000014349,ENSMUSG00000014361,ENSMUSG00000014426,ENSMUSG00000014470,ENSMUSG00000014498,ENSMUSG00000014503,ENSMUSG00000014547,ENSMUSG00000014554,ENSMUSG00000014592,ENSMUSG00000014601,ENSMUSG00000014606,ENSMUSG00000014633,ENSMUSG00000014668,ENSMUSG00000014747,ENSMUSG00000014748,ENSMUSG00000014763,ENSMUSG00000014767,ENSMUSG00000014782,ENSMUSG00000014813,ENSMUSG00000014837,ENSMUSG00000014850,ENSMUSG00000014856,ENSMUSG00000014905,ENSMUSG00000015013,ENSMUSG00000015023,ENSMUSG00000015027,ENSMUSG00000015087,ENSMUSG00000015133,ENSMUSG00000015134,ENSMUSG00000015143,ENSMUSG00000015214,ENSMUSG00000015217,ENSMUSG00000015222,ENSMUSG00000015247,ENSMUSG00000015305,ENSMUSG00000015354,ENSMUSG00000015377,ENSMUSG00000015461,ENSMUSG00000015474,ENSMUSG00000015476,ENSMUSG00000015484,ENSMUSG00000015501,ENSMUSG00000015542,ENSMUSG00000015599,ENSMUSG00000015605,ENSMUSG00000015656,ENSMUSG00000015668,ENSMUSG00000015672,ENSMUSG00000015697,ENSMUSG00000015709,ENSMUSG00000015711,ENSMUSG00000015748,ENSMUSG00000015750,ENSMUSG00000015755,ENSMUSG00000015806,ENSMUSG00000015829,ENSMUSG00000015839,ENSMUSG00000015843,ENSMUSG00000015846,ENSMUSG00000015850,ENSMUSG00000015852,ENSMUSG00000015869,ENSMUSG00000015882,ENSMUSG00000015889,ENSMUSG00000015937,ENSMUSG00000015942,ENSMUSG00000015944,ENSMUSG00000015947,ENSMUSG00000015981,ENSMUSG00000016087,ENSMUSG00000016179,ENSMUSG00000016239,ENSMUSG00000016256,ENSMUSG00000016346,ENSMUSG00000016477,ENSMUSG00000016481,ENSMUSG00000016493,ENSMUSG00000016494,ENSMUSG00000016496,ENSMUSG00000016520,ENSMUSG00000016526,ENSMUSG00000016528,ENSMUSG00000016552,ENSMUSG00000016559,ENSMUSG00000016619,ENSMUSG00000016624,ENSMUSG00000016637,ENSMUSG00000016664,ENSMUSG00000016757,ENSMUSG00000016763,ENSMUSG00000016831,ENSMUSG00000016918,ENSMUSG00000016933,ENSMUSG00000016940,ENSMUSG00000016946,ENSMUSG00000017009,ENSMUSG00000017132,ENSMUSG00000017144,ENSMUSG00000017286,ENSMUSG00000017314,ENSMUSG00000017344,ENSMUSG00000017376,ENSMUSG00000017386,ENSMUSG00000017405,ENSMUSG00000017417,ENSMUSG00000017418,ENSMUSG00000017421,ENSMUSG00000017428,ENSMUSG00000017453,ENSMUSG00000017491,ENSMUSG00000017548,ENSMUSG00000017550,ENSMUSG00000017667,ENSMUSG00000017670,ENSMUSG00000017679,ENSMUSG00000017707,ENSMUSG00000017713,ENSMUSG00000017724,ENSMUSG00000017754,ENSMUSG00000017760,ENSMUSG00000017765,ENSMUSG00000017776,ENSMUSG00000017802,ENSMUSG00000017843,ENSMUSG00000017858,ENSMUSG00000017861,ENSMUSG00000017868,ENSMUSG00000017929,ENSMUSG00000018001,ENSMUSG00000018040,ENSMUSG00000018042,ENSMUSG00000018076,ENSMUSG00000018126,ENSMUSG00000018143,ENSMUSG00000018160,ENSMUSG00000018166,ENSMUSG00000018167,ENSMUSG00000018169,ENSMUSG00000018199,ENSMUSG00000018209,ENSMUSG00000018217,ENSMUSG00000018334,ENSMUSG00000018362,ENSMUSG00000018363,ENSMUSG00000018372,ENSMUSG00000018377,ENSMUSG00000018378,ENSMUSG00000018395,ENSMUSG00000018401,ENSMUSG00000018405,ENSMUSG00000018415,ENSMUSG00000018417,ENSMUSG00000018427,ENSMUSG00000018428,ENSMUSG00000018433,ENSMUSG00000018446,ENSMUSG00000018449,ENSMUSG00000018476,ENSMUSG00000018500,ENSMUSG00000018501,ENSMUSG00000018509,ENSMUSG00000018541,ENSMUSG00000018547,ENSMUSG00000018554,ENSMUSG00000018572,ENSMUSG00000018583,ENSMUSG00000018604,ENSMUSG00000018648,ENSMUSG00000018651,ENSMUSG00000018659,ENSMUSG00000018661,ENSMUSG00000018666,ENSMUSG00000018669,ENSMUSG00000018678,ENSMUSG00000018727,ENSMUSG00000018733,ENSMUSG00000018736,ENSMUSG00000018761,ENSMUSG00000018765,ENSMUSG00000018774,ENSMUSG00000018796,ENSMUSG00000018809,ENSMUSG00000018819,ENSMUSG00000018848,ENSMUSG00000018849,ENSMUSG00000018858,ENSMUSG00000018900,ENSMUSG00000018906,ENSMUSG00000018909,ENSMUSG00000018923,ENSMUSG00000018927,ENSMUSG00000018931,ENSMUSG00000018932,ENSMUSG00000019039,ENSMUSG00000019055,ENSMUSG00000019066,ENSMUSG00000019132,ENSMUSG00000019143,ENSMUSG00000019146,ENSMUSG00000019188,ENSMUSG00000019189,ENSMUSG00000019232,ENSMUSG00000019235,ENSMUSG00000019338,ENSMUSG00000019432,ENSMUSG00000019437,ENSMUSG00000019467,ENSMUSG00000019564,ENSMUSG00000019577,ENSMUSG00000019647,ENSMUSG00000019726,ENSMUSG00000019763,ENSMUSG00000019768,ENSMUSG00000019773,ENSMUSG00000019775,ENSMUSG00000019777,ENSMUSG00000019785,ENSMUSG00000019789,ENSMUSG00000019794,ENSMUSG00000019803,ENSMUSG00000019804,ENSMUSG00000019806,ENSMUSG00000019808,ENSMUSG00000019809,ENSMUSG00000019817,ENSMUSG00000019823,ENSMUSG00000019828,ENSMUSG00000019845,ENSMUSG00000019846,ENSMUSG00000019849,ENSMUSG00000019850,ENSMUSG00000019851,ENSMUSG00000019857,ENSMUSG00000019864,ENSMUSG00000019865,ENSMUSG00000019874,ENSMUSG00000019876,ENSMUSG00000019878,ENSMUSG00000019880,ENSMUSG00000019889,ENSMUSG00000019894,ENSMUSG00000019906,ENSMUSG00000019907,ENSMUSG00000019916,ENSMUSG00000019917,ENSMUSG00000019945,ENSMUSG00000019947,ENSMUSG00000019960,ENSMUSG00000019966,ENSMUSG00000019970,ENSMUSG00000019979,ENSMUSG00000019984,ENSMUSG00000019997,ENSMUSG00000020000,ENSMUSG00000020003,ENSMUSG00000020021,ENSMUSG00000020023,ENSMUSG00000020024,ENSMUSG00000020032,ENSMUSG00000020037,ENSMUSG00000020038,ENSMUSG00000020044,ENSMUSG00000020048,ENSMUSG00000020063,ENSMUSG00000020067,ENSMUSG00000020070,ENSMUSG00000020072,ENSMUSG00000020074,ENSMUSG00000020076,ENSMUSG00000020079,ENSMUSG00000020080,ENSMUSG00000020091,ENSMUSG00000020092,ENSMUSG00000020096,ENSMUSG00000020099,ENSMUSG00000020108,ENSMUSG00000020115,ENSMUSG00000020116,ENSMUSG00000020120,ENSMUSG00000020121,ENSMUSG00000020124,ENSMUSG00000020130,ENSMUSG00000020131,ENSMUSG00000020132,ENSMUSG00000020134,ENSMUSG00000020137,ENSMUSG00000020142,ENSMUSG00000020143,ENSMUSG00000020151,ENSMUSG00000020166,ENSMUSG00000020171,ENSMUSG00000020176,ENSMUSG00000020180,ENSMUSG00000020181,ENSMUSG00000020182,ENSMUSG00000020183,ENSMUSG00000020184,ENSMUSG00000020189,ENSMUSG00000020198,ENSMUSG00000020205,ENSMUSG00000020212,ENSMUSG00000020216,ENSMUSG00000020228,ENSMUSG00000020246,ENSMUSG00000020248,ENSMUSG00000020250,ENSMUSG00000020255,ENSMUSG00000020257,ENSMUSG00000020258,ENSMUSG00000020260,ENSMUSG00000020261,ENSMUSG00000020265,ENSMUSG00000020268,ENSMUSG00000020275,ENSMUSG00000020280,ENSMUSG00000020286,ENSMUSG00000020287,ENSMUSG00000020288,ENSMUSG00000020289,ENSMUSG00000020290,ENSMUSG00000020303,ENSMUSG00000020309,ENSMUSG00000020311,ENSMUSG00000020325,ENSMUSG00000020326,ENSMUSG00000020328,ENSMUSG00000020361,ENSMUSG00000020363,ENSMUSG00000020366,ENSMUSG00000020368,ENSMUSG00000020372,ENSMUSG00000020374,ENSMUSG00000020375,ENSMUSG00000020376,ENSMUSG00000020380,ENSMUSG00000020381,ENSMUSG00000020385,ENSMUSG00000020386,ENSMUSG00000020387,ENSMUSG00000020388,ENSMUSG00000020393,ENSMUSG00000020396,ENSMUSG00000020397,ENSMUSG00000020399,ENSMUSG00000020411,ENSMUSG00000020412,ENSMUSG00000020422,ENSMUSG00000020423,ENSMUSG00000020424,ENSMUSG00000020427,ENSMUSG00000020431,ENSMUSG00000020435,ENSMUSG00000020448,ENSMUSG00000020451,ENSMUSG00000020453,ENSMUSG00000020464,ENSMUSG00000020472,ENSMUSG00000020474,ENSMUSG00000020482,ENSMUSG00000020484,ENSMUSG00000020513,ENSMUSG00000020516,ENSMUSG00000020519,ENSMUSG00000020521,ENSMUSG00000020522,ENSMUSG00000020523,ENSMUSG00000020525,ENSMUSG00000020528,ENSMUSG00000020547,ENSMUSG00000020562,ENSMUSG00000020571,ENSMUSG00000020577,ENSMUSG00000020580,ENSMUSG00000020589,ENSMUSG00000020594,ENSMUSG00000020601,ENSMUSG00000020604,ENSMUSG00000020607,ENSMUSG00000020610,ENSMUSG00000020612,ENSMUSG00000020620,ENSMUSG00000020623,ENSMUSG00000020627,ENSMUSG00000020628,ENSMUSG00000020629,ENSMUSG00000020630,ENSMUSG00000020635,ENSMUSG00000020638,ENSMUSG00000020639,ENSMUSG00000020640,ENSMUSG00000020641,ENSMUSG00000020642,ENSMUSG00000020644,ENSMUSG00000020646,ENSMUSG00000020647,ENSMUSG00000020651,ENSMUSG00000020653,ENSMUSG00000020654,ENSMUSG00000020659,ENSMUSG00000020664,ENSMUSG00000020668,ENSMUSG00000020669,ENSMUSG00000020674,ENSMUSG00000020680,ENSMUSG00000020682,ENSMUSG00000020684,ENSMUSG00000020695,ENSMUSG00000020697,ENSMUSG00000020700,ENSMUSG00000020705,ENSMUSG00000020708,ENSMUSG00000020709,ENSMUSG00000020715,ENSMUSG00000020716,ENSMUSG00000020717,ENSMUSG00000020721,ENSMUSG00000020723,ENSMUSG00000020732,ENSMUSG00000020733,ENSMUSG00000020734,ENSMUSG00000020739,ENSMUSG00000020740,ENSMUSG00000020743,ENSMUSG00000020755,ENSMUSG00000020766,ENSMUSG00000020780,ENSMUSG00000020783,ENSMUSG00000020785,ENSMUSG00000020788,ENSMUSG00000020801,ENSMUSG00000020804,ENSMUSG00000020811,ENSMUSG00000020818,ENSMUSG00000020823,ENSMUSG00000020827,ENSMUSG00000020829,ENSMUSG00000020832,ENSMUSG00000020834,ENSMUSG00000020836,ENSMUSG00000020840,ENSMUSG00000020841,ENSMUSG00000020844,ENSMUSG00000020846,ENSMUSG00000020848,ENSMUSG00000020864,ENSMUSG00000020865,ENSMUSG00000020869,ENSMUSG00000020873,ENSMUSG00000020882,ENSMUSG00000020886,ENSMUSG00000020889,ENSMUSG00000020890,ENSMUSG00000020892,ENSMUSG00000020893,ENSMUSG00000020895,ENSMUSG00000020898,ENSMUSG00000020902,ENSMUSG00000020905,ENSMUSG00000020908,ENSMUSG00000020912,ENSMUSG00000020917,ENSMUSG00000020919,ENSMUSG00000020921,ENSMUSG00000020923,ENSMUSG00000020925,ENSMUSG00000020930,ENSMUSG00000020935,ENSMUSG00000020936,ENSMUSG00000020937,ENSMUSG00000020940,ENSMUSG00000020941,ENSMUSG00000020952,ENSMUSG00000020953,ENSMUSG00000020956,ENSMUSG00000020961,ENSMUSG00000020962,ENSMUSG00000020964,ENSMUSG00000020973,ENSMUSG00000020982,ENSMUSG00000020990,ENSMUSG00000021007,ENSMUSG00000021010,ENSMUSG00000021018,ENSMUSG00000021023,ENSMUSG00000021024,ENSMUSG00000021025,ENSMUSG00000021028,ENSMUSG00000021033,ENSMUSG00000021037,ENSMUSG00000021038,ENSMUSG00000021039,ENSMUSG00000021047,ENSMUSG00000021057,ENSMUSG00000021062,ENSMUSG00000021065,ENSMUSG00000021066,ENSMUSG00000021067,ENSMUSG00000021071,ENSMUSG00000021072,ENSMUSG00000021091,ENSMUSG00000021094,ENSMUSG00000021098,ENSMUSG00000021108,ENSMUSG00000021109,ENSMUSG00000021111,ENSMUSG00000021127,ENSMUSG00000021131,ENSMUSG00000021133,ENSMUSG00000021140,ENSMUSG00000021171,ENSMUSG00000021177,ENSMUSG00000021179,ENSMUSG00000021188,ENSMUSG00000021189,ENSMUSG00000021192,ENSMUSG00000021193,ENSMUSG00000021196,ENSMUSG00000021198,ENSMUSG00000021203,ENSMUSG00000021215,ENSMUSG00000021222,ENSMUSG00000021224,ENSMUSG00000021234,ENSMUSG00000021238,ENSMUSG00000021245,ENSMUSG00000021248,ENSMUSG00000021250,ENSMUSG00000021253,ENSMUSG00000021257,ENSMUSG00000021258,ENSMUSG00000021260,ENSMUSG00000021264,ENSMUSG00000021265,ENSMUSG00000021271,ENSMUSG00000021273,ENSMUSG00000021275,ENSMUSG00000021277,ENSMUSG00000021278,ENSMUSG00000021280,ENSMUSG00000021281,ENSMUSG00000021282,ENSMUSG00000021285,ENSMUSG00000021294,ENSMUSG00000021303,ENSMUSG00000021311,ENSMUSG00000021319,ENSMUSG00000021326,ENSMUSG00000021327,ENSMUSG00000021357,ENSMUSG00000021364,ENSMUSG00000021366,ENSMUSG00000021367,ENSMUSG00000021368,ENSMUSG00000021373,ENSMUSG00000021374,ENSMUSG00000021385,ENSMUSG00000021388,ENSMUSG00000021391,ENSMUSG00000021400,ENSMUSG00000021413,ENSMUSG00000021448,ENSMUSG00000021457,ENSMUSG00000021466,ENSMUSG00000021477,ENSMUSG00000021481,ENSMUSG00000021482,ENSMUSG00000021484,ENSMUSG00000021494,ENSMUSG00000021495,ENSMUSG00000021518,ENSMUSG00000021519,ENSMUSG00000021532,ENSMUSG00000021537,ENSMUSG00000021540,ENSMUSG00000021541,ENSMUSG00000021546,ENSMUSG00000021549,ENSMUSG00000021550,ENSMUSG00000021555,ENSMUSG00000021559,ENSMUSG00000021583,ENSMUSG00000021587,ENSMUSG00000021591,ENSMUSG00000021592,ENSMUSG00000021619,ENSMUSG00000021621,ENSMUSG00000021624,ENSMUSG00000021629,ENSMUSG00000021635,ENSMUSG00000021646,ENSMUSG00000021650,ENSMUSG00000021661,ENSMUSG00000021668,ENSMUSG00000021670,ENSMUSG00000021671,ENSMUSG00000021676,ENSMUSG00000021681,ENSMUSG00000021686,ENSMUSG00000021690,ENSMUSG00000021696,ENSMUSG00000021701,ENSMUSG00000021703,ENSMUSG00000021704,ENSMUSG00000021707,ENSMUSG00000021708,ENSMUSG00000021710,ENSMUSG00000021711,ENSMUSG00000021712,ENSMUSG00000021715,ENSMUSG00000021719,ENSMUSG00000021721,ENSMUSG00000021730,ENSMUSG00000021732,ENSMUSG00000021737,ENSMUSG00000021747,ENSMUSG00000021754,ENSMUSG00000021756,ENSMUSG00000021765,ENSMUSG00000021767,ENSMUSG00000021775,ENSMUSG00000021786,ENSMUSG00000021796,ENSMUSG00000021810,ENSMUSG00000021814,ENSMUSG00000021820,ENSMUSG00000021822,ENSMUSG00000021830,ENSMUSG00000021831,ENSMUSG00000021835,ENSMUSG00000021838,ENSMUSG00000021840,ENSMUSG00000021852,ENSMUSG00000021866,ENSMUSG00000021868,ENSMUSG00000021877,ENSMUSG00000021884,ENSMUSG00000021890,ENSMUSG00000021893,ENSMUSG00000021895,ENSMUSG00000021900,ENSMUSG00000021901,ENSMUSG00000021902,ENSMUSG00000021903,ENSMUSG00000021911,ENSMUSG00000021930,ENSMUSG00000021932,ENSMUSG00000021938,ENSMUSG00000021947,ENSMUSG00000021948,ENSMUSG00000021952,ENSMUSG00000021959,ENSMUSG00000021975,ENSMUSG00000021978,ENSMUSG00000021981,ENSMUSG00000021986,ENSMUSG00000021987,ENSMUSG00000021991,ENSMUSG00000021998,ENSMUSG00000022008,ENSMUSG00000022010,ENSMUSG00000022012,ENSMUSG00000022022,ENSMUSG00000022023,ENSMUSG00000022031,ENSMUSG00000022044,ENSMUSG00000022048,ENSMUSG00000022054,ENSMUSG00000022055,ENSMUSG00000022061,ENSMUSG00000022070,ENSMUSG00000022075,ENSMUSG00000022076,ENSMUSG00000022090,ENSMUSG00000022092,ENSMUSG00000022105,ENSMUSG00000022114,ENSMUSG00000022119,ENSMUSG00000022136,ENSMUSG00000022139,ENSMUSG00000022141,ENSMUSG00000022146,ENSMUSG00000022148,ENSMUSG00000022160,ENSMUSG00000022177,ENSMUSG00000022180,ENSMUSG00000022184,ENSMUSG00000022185,ENSMUSG00000022191,ENSMUSG00000022197,ENSMUSG00000022200,ENSMUSG00000022201,ENSMUSG00000022205,ENSMUSG00000022206,ENSMUSG00000022212,ENSMUSG00000022220,ENSMUSG00000022223,ENSMUSG00000022228,ENSMUSG00000022231,ENSMUSG00000022234,ENSMUSG00000022235,ENSMUSG00000022237,ENSMUSG00000022240,ENSMUSG00000022247,ENSMUSG00000022255,ENSMUSG00000022261,ENSMUSG00000022263,ENSMUSG00000022283,ENSMUSG00000022292,ENSMUSG00000022297,ENSMUSG00000022299,ENSMUSG00000022313,ENSMUSG00000022324,ENSMUSG00000022325,ENSMUSG00000022332,ENSMUSG00000022335,ENSMUSG00000022338,ENSMUSG00000022350,ENSMUSG00000022351,ENSMUSG00000022353,ENSMUSG00000022358,ENSMUSG00000022361,ENSMUSG00000022365,ENSMUSG00000022369,ENSMUSG00000022372,ENSMUSG00000022375,ENSMUSG00000022378,ENSMUSG00000022383,ENSMUSG00000022389,ENSMUSG00000022390,ENSMUSG00000022404,ENSMUSG00000022412,ENSMUSG00000022414,ENSMUSG00000022419,ENSMUSG00000022426,ENSMUSG00000022429,ENSMUSG00000022436,ENSMUSG00000022438,ENSMUSG00000022439,ENSMUSG00000022443,ENSMUSG00000022449,ENSMUSG00000022451,ENSMUSG00000022453,ENSMUSG00000022462,ENSMUSG00000022463,ENSMUSG00000022466,ENSMUSG00000022471,ENSMUSG00000022472,ENSMUSG00000022476,ENSMUSG00000022494,ENSMUSG00000022500,ENSMUSG00000022505,ENSMUSG00000022507,ENSMUSG00000022508,ENSMUSG00000022521,ENSMUSG00000022523,ENSMUSG00000022525,ENSMUSG00000022526,ENSMUSG00000022537,ENSMUSG00000022554,ENSMUSG00000022555,ENSMUSG00000022556,ENSMUSG00000022559,ENSMUSG00000022560,ENSMUSG00000022584,ENSMUSG00000022601,ENSMUSG00000022602,ENSMUSG00000022604,ENSMUSG00000022607,ENSMUSG00000022610,ENSMUSG00000022622,ENSMUSG00000022629,ENSMUSG00000022636,ENSMUSG00000022637,ENSMUSG00000022656,ENSMUSG00000022663,ENSMUSG00000022664,ENSMUSG00000022678,ENSMUSG00000022679,ENSMUSG00000022682,ENSMUSG00000022685,ENSMUSG00000022696,ENSMUSG00000022698,ENSMUSG00000022706,ENSMUSG00000022707,ENSMUSG00000022723,ENSMUSG00000022756,ENSMUSG00000022757,ENSMUSG00000022758,ENSMUSG00000022759,ENSMUSG00000022760,ENSMUSG00000022761,ENSMUSG00000022765,ENSMUSG00000022768,ENSMUSG00000022769,ENSMUSG00000022770,ENSMUSG00000022772,ENSMUSG00000022774,ENSMUSG00000022779,ENSMUSG00000022781,ENSMUSG00000022783,ENSMUSG00000022788,ENSMUSG00000022791,ENSMUSG00000022793,ENSMUSG00000022797,ENSMUSG00000022799,ENSMUSG00000022801,ENSMUSG00000022802,ENSMUSG00000022807,ENSMUSG00000022808,ENSMUSG00000022814,ENSMUSG00000022817,ENSMUSG00000022822,ENSMUSG00000022827,ENSMUSG00000022829,ENSMUSG00000022833,ENSMUSG00000022837,ENSMUSG00000022844,ENSMUSG00000022848,ENSMUSG00000022849,ENSMUSG00000022853,ENSMUSG00000022856,ENSMUSG00000022858,ENSMUSG00000022863,ENSMUSG00000022867,ENSMUSG00000022893,ENSMUSG00000022895,ENSMUSG00000022898,ENSMUSG00000022905,ENSMUSG00000022911,ENSMUSG00000022913,ENSMUSG00000022946,ENSMUSG00000022951,ENSMUSG00000022957,ENSMUSG00000022960,ENSMUSG00000022962,ENSMUSG00000022964,ENSMUSG00000022967,ENSMUSG00000022978,ENSMUSG00000022987,ENSMUSG00000022996,ENSMUSG00000023008,ENSMUSG00000023015,ENSMUSG00000023025,ENSMUSG00000023034,ENSMUSG00000023048,ENSMUSG00000023051,ENSMUSG00000023067,ENSMUSG00000023068,ENSMUSG00000023072,ENSMUSG00000023075,ENSMUSG00000023106,ENSMUSG00000023118,ENSMUSG00000023147,ENSMUSG00000023150,ENSMUSG00000023169,ENSMUSG00000023175,ENSMUSG00000023191,ENSMUSG00000023192,ENSMUSG00000023206,ENSMUSG00000023232,ENSMUSG00000023236,ENSMUSG00000023249,ENSMUSG00000023267,ENSMUSG00000023272,ENSMUSG00000023460,ENSMUSG00000023800,ENSMUSG00000023805,ENSMUSG00000023809,ENSMUSG00000023827,ENSMUSG00000023832,ENSMUSG00000023861,ENSMUSG00000023868,ENSMUSG00000023883,ENSMUSG00000023905,ENSMUSG00000023908,ENSMUSG00000023911,ENSMUSG00000023912,ENSMUSG00000023915,ENSMUSG00000023923,ENSMUSG00000023932,ENSMUSG00000023935,ENSMUSG00000023938,ENSMUSG00000023944,ENSMUSG00000023951,ENSMUSG00000023952,ENSMUSG00000023994,ENSMUSG00000024014,ENSMUSG00000024036,ENSMUSG00000024039,ENSMUSG00000024042,ENSMUSG00000024063,ENSMUSG00000024066,ENSMUSG00000024072,ENSMUSG00000024079,ENSMUSG00000024081,ENSMUSG00000024082,ENSMUSG00000024096,ENSMUSG00000024097,ENSMUSG00000024101,ENSMUSG00000024104,ENSMUSG00000024118,ENSMUSG00000024122,ENSMUSG00000024127,ENSMUSG00000024135,ENSMUSG00000024136,ENSMUSG00000024137,ENSMUSG00000024143,ENSMUSG00000024145,ENSMUSG00000024146,ENSMUSG00000024150,ENSMUSG00000024163,ENSMUSG00000024168,ENSMUSG00000024169,ENSMUSG00000024172,ENSMUSG00000024174,ENSMUSG00000024176,ENSMUSG00000024180,ENSMUSG00000024186,ENSMUSG00000024187,ENSMUSG00000024190,ENSMUSG00000024194,ENSMUSG00000024212,ENSMUSG00000024222,ENSMUSG00000024234,ENSMUSG00000024241,ENSMUSG00000024256,ENSMUSG00000024259,ENSMUSG00000024261,ENSMUSG00000024268,ENSMUSG00000024270,ENSMUSG00000024271,ENSMUSG00000024276,ENSMUSG00000024277,ENSMUSG00000024283,ENSMUSG00000024286,ENSMUSG00000024293,ENSMUSG00000024294,ENSMUSG00000024298,ENSMUSG00000024304,ENSMUSG00000024339,ENSMUSG00000024347,ENSMUSG00000024352,ENSMUSG00000024357,ENSMUSG00000024369,ENSMUSG00000024371,ENSMUSG00000024378,ENSMUSG00000024382,ENSMUSG00000024384,ENSMUSG00000024397,ENSMUSG00000024400,ENSMUSG00000024404,ENSMUSG00000024411,ENSMUSG00000024421,ENSMUSG00000024422,ENSMUSG00000024424,ENSMUSG00000024427,ENSMUSG00000024430,ENSMUSG00000024431,ENSMUSG00000024436,ENSMUSG00000024454,ENSMUSG00000024456,ENSMUSG00000024474,ENSMUSG00000024479,ENSMUSG00000024480,ENSMUSG00000024486,ENSMUSG00000024491,ENSMUSG00000024498,ENSMUSG00000024515,ENSMUSG00000024524,ENSMUSG00000024525,ENSMUSG00000024528,ENSMUSG00000024530,ENSMUSG00000024533,ENSMUSG00000024534,ENSMUSG00000024535,ENSMUSG00000024537,ENSMUSG00000024539,ENSMUSG00000024548,ENSMUSG00000024565,ENSMUSG00000024571,ENSMUSG00000024580,ENSMUSG00000024590,ENSMUSG00000024593,ENSMUSG00000024614,ENSMUSG00000024620,ENSMUSG00000024622,ENSMUSG00000024639,ENSMUSG00000024642,ENSMUSG00000024644,ENSMUSG00000024646,ENSMUSG00000024647,ENSMUSG00000024664,ENSMUSG00000024691,ENSMUSG00000024695,ENSMUSG00000024713,ENSMUSG00000024726,ENSMUSG00000024737,ENSMUSG00000024742,ENSMUSG00000024750,ENSMUSG00000024764,ENSMUSG00000024776,ENSMUSG00000024778,ENSMUSG00000024781,ENSMUSG00000024782,ENSMUSG00000024785,ENSMUSG00000024789,ENSMUSG00000024793,ENSMUSG00000024805,ENSMUSG00000024807,ENSMUSG00000024810,ENSMUSG00000024811,ENSMUSG00000024816,ENSMUSG00000024817,ENSMUSG00000024818,ENSMUSG00000024826,ENSMUSG00000024831,ENSMUSG00000024833,ENSMUSG00000024835,ENSMUSG00000024841,ENSMUSG00000024846,ENSMUSG00000024855,ENSMUSG00000024856,ENSMUSG00000024858,ENSMUSG00000024870,ENSMUSG00000024875,ENSMUSG00000024887,ENSMUSG00000024900,ENSMUSG00000024911,ENSMUSG00000024921,ENSMUSG00000024935,ENSMUSG00000024937,ENSMUSG00000024939,ENSMUSG00000024949,ENSMUSG00000024966,ENSMUSG00000024968,ENSMUSG00000024969,ENSMUSG00000024970,ENSMUSG00000024975,ENSMUSG00000024982,ENSMUSG00000024983,ENSMUSG00000024993,ENSMUSG00000024997,ENSMUSG00000024999,ENSMUSG00000025007,ENSMUSG00000025008,ENSMUSG00000025025,ENSMUSG00000025026,ENSMUSG00000025034,ENSMUSG00000025037,ENSMUSG00000025038,ENSMUSG00000025047,ENSMUSG00000025049,ENSMUSG00000025050,ENSMUSG00000025068,ENSMUSG00000025069,ENSMUSG00000025076,ENSMUSG00000025077,ENSMUSG00000025083,ENSMUSG00000025086,ENSMUSG00000025103,ENSMUSG00000025104,ENSMUSG00000025132,ENSMUSG00000025133,ENSMUSG00000025139,ENSMUSG00000025141,ENSMUSG00000025142,ENSMUSG00000025147,ENSMUSG00000025154,ENSMUSG00000025159,ENSMUSG00000025162,ENSMUSG00000025169,ENSMUSG00000025170,ENSMUSG00000025188,ENSMUSG00000025193,ENSMUSG00000025199,ENSMUSG00000025202,ENSMUSG00000025203,ENSMUSG00000025209,ENSMUSG00000025212,ENSMUSG00000025220,ENSMUSG00000025221,ENSMUSG00000025223,ENSMUSG00000025224,ENSMUSG00000025225,ENSMUSG00000025232,ENSMUSG00000025234,ENSMUSG00000025236,ENSMUSG00000025240,ENSMUSG00000025241,ENSMUSG00000025261,ENSMUSG00000025264,ENSMUSG00000025268,ENSMUSG00000025269,ENSMUSG00000025271,ENSMUSG00000025277,ENSMUSG00000025289,ENSMUSG00000025314,ENSMUSG00000025316,ENSMUSG00000025321,ENSMUSG00000025324,ENSMUSG00000025332,ENSMUSG00000025352,ENSMUSG00000025353,ENSMUSG00000025357,ENSMUSG00000025364,ENSMUSG00000025372,ENSMUSG00000025384,ENSMUSG00000025402,ENSMUSG00000025404,ENSMUSG00000025408,ENSMUSG00000025413,ENSMUSG00000025423,ENSMUSG00000025427,ENSMUSG00000025429,ENSMUSG00000025437,ENSMUSG00000025464,ENSMUSG00000025465,ENSMUSG00000025473,ENSMUSG00000025474,ENSMUSG00000025485,ENSMUSG00000025491,ENSMUSG00000025503,ENSMUSG00000025509,ENSMUSG00000025511,ENSMUSG00000025512,ENSMUSG00000025538,ENSMUSG00000025545,ENSMUSG00000025551,ENSMUSG00000025571,ENSMUSG00000025572,ENSMUSG00000025582,ENSMUSG00000025586,ENSMUSG00000025602,ENSMUSG00000025608,ENSMUSG00000025609,ENSMUSG00000025626,ENSMUSG00000025645,ENSMUSG00000025646,ENSMUSG00000025648,ENSMUSG00000025658,ENSMUSG00000025722,ENSMUSG00000025742,ENSMUSG00000025757,ENSMUSG00000025759,ENSMUSG00000025762,ENSMUSG00000025764,ENSMUSG00000025766,ENSMUSG00000025776,ENSMUSG00000025780,ENSMUSG00000025782,ENSMUSG00000025789,ENSMUSG00000025790,ENSMUSG00000025795,ENSMUSG00000025810,ENSMUSG00000025812,ENSMUSG00000025813,ENSMUSG00000025815,ENSMUSG00000025817,ENSMUSG00000025823,ENSMUSG00000025858,ENSMUSG00000025862,ENSMUSG00000025872,ENSMUSG00000025880,ENSMUSG00000025898,ENSMUSG00000025899,ENSMUSG00000025903,ENSMUSG00000025907,ENSMUSG00000025912,ENSMUSG00000025917,ENSMUSG00000025921,ENSMUSG00000025931,ENSMUSG00000025932,ENSMUSG00000025939,ENSMUSG00000025958,ENSMUSG00000025959,ENSMUSG00000025962,ENSMUSG00000025963,ENSMUSG00000025964,ENSMUSG00000025971,ENSMUSG00000025978,ENSMUSG00000025980,ENSMUSG00000025981,ENSMUSG00000025982,ENSMUSG00000025986,ENSMUSG00000025993,ENSMUSG00000026005,ENSMUSG00000026014,ENSMUSG00000026017,ENSMUSG00000026020,ENSMUSG00000026024,ENSMUSG00000026027,ENSMUSG00000026028,ENSMUSG00000026031,ENSMUSG00000026034,ENSMUSG00000026037,ENSMUSG00000026042,ENSMUSG00000026047,ENSMUSG00000026048,ENSMUSG00000026049,ENSMUSG00000026058,ENSMUSG00000026074,ENSMUSG00000026077,ENSMUSG00000026080,ENSMUSG00000026094,ENSMUSG00000026096,ENSMUSG00000026098,ENSMUSG00000026107,ENSMUSG00000026110,ENSMUSG00000026116,ENSMUSG00000026121,ENSMUSG00000026127,ENSMUSG00000026131,ENSMUSG00000026135,ENSMUSG00000026153,ENSMUSG00000026154,ENSMUSG00000026170,ENSMUSG00000026173,ENSMUSG00000026174,ENSMUSG00000026181,ENSMUSG00000026189,ENSMUSG00000026193,ENSMUSG00000026200,ENSMUSG00000026201,ENSMUSG00000026203,ENSMUSG00000026204,ENSMUSG00000026224,ENSMUSG00000026240,ENSMUSG00000026241,ENSMUSG00000026245,ENSMUSG00000026254,ENSMUSG00000026255,ENSMUSG00000026269,ENSMUSG00000026273,ENSMUSG00000026274,ENSMUSG00000026280,ENSMUSG00000026288,ENSMUSG00000026309,ENSMUSG00000026311,ENSMUSG00000026313,ENSMUSG00000026317,ENSMUSG00000026321,ENSMUSG00000026339,ENSMUSG00000026342,ENSMUSG00000026349,ENSMUSG00000026353,ENSMUSG00000026355,ENSMUSG00000026360,ENSMUSG00000026374,ENSMUSG00000026380,ENSMUSG00000026383,ENSMUSG00000026388,ENSMUSG00000026404,ENSMUSG00000026409,ENSMUSG00000026414,ENSMUSG00000026418,ENSMUSG00000026425,ENSMUSG00000026430,ENSMUSG00000026434,ENSMUSG00000026436,ENSMUSG00000026437,ENSMUSG00000026442,ENSMUSG00000026447,ENSMUSG00000026457,ENSMUSG00000026463,ENSMUSG00000026466,ENSMUSG00000026469,ENSMUSG00000026470,ENSMUSG00000026475,ENSMUSG00000026479,ENSMUSG00000026482,ENSMUSG00000026483,ENSMUSG00000026484,ENSMUSG00000026489,ENSMUSG00000026490,ENSMUSG00000026491,ENSMUSG00000026494,ENSMUSG00000026496,ENSMUSG00000026499,ENSMUSG00000026502,ENSMUSG00000026509,ENSMUSG00000026510,ENSMUSG00000026527,ENSMUSG00000026548,ENSMUSG00000026554,ENSMUSG00000026558,ENSMUSG00000026565,ENSMUSG00000026566,ENSMUSG00000026571,ENSMUSG00000026575,ENSMUSG00000026584,ENSMUSG00000026586,ENSMUSG00000026589,ENSMUSG00000026600,ENSMUSG00000026603,ENSMUSG00000026608,ENSMUSG00000026610,ENSMUSG00000026614,ENSMUSG00000026618,ENSMUSG00000026626,ENSMUSG00000026627,ENSMUSG00000026630,ENSMUSG00000026634,ENSMUSG00	Cerebral_Cortex
query_1	TRUE	1.785e-08	19960	472	465	0.985169	0.0232966	TF:M01822_1	TF	Factor: CPBP; motif: SNCCCNN; match class: 1	21866	543	TF:M01822	TF,TF,TF,TF,TF,TF,TF,TF,TF,TF,TF,TF,TF,TF,TF,TF,TF,TF,TF,TF,TF,TF,TF,TF,TF,TF,TF,TF,TF,TF,TF,TF,TF,TF,TF,TF,TF,TF,TF,TF,TF,TF,TF,TF,TF,TF,TF,TF,TF,TF,TF,TF,TF,TF,TF,TF,TF,TF,TF,TF,TF,TF,TF,TF,TF,TF,TF,TF,TF,TF,TF,TF,TF,TF,TF,TF,TF,TF,TF,TF,TF,TF,TF,TF,TF,TF,TF,TF,TF,TF,TF,TF,TF,TF,TF,TF,TF,TF,TF,TF,TF,TF,TF,TF,TF,TF,TF,TF,TF,TF,TF,TF,TF,TF,TF,TF,TF,TF,TF,TF,TF,TF,TF,TF,TF,TF,TF,TF,TF,TF,TF,TF,TF,TF,TF,TF,TF,TF,TF,TF,TF,TF,TF,TF,TF,TF,TF,TF,TF,TF,TF,TF,TF,TF,TF,TF,TF,TF,TF,TF,TF,TF,TF,TF,TF,TF,TF,TF,TF,TF,TF,TF,TF,TF,TF,TF,TF,TF,TF,TF,TF,TF,TF,TF,TF,TF,TF,TF,TF,TF,TF,TF,TF,TF,TF,TF,TF,TF,TF,TF,TF,TF,TF,TF,TF,TF,TF,TF,TF,TF,TF,TF,TF,TF,TF,TF,TF,TF,TF,TF,TF,TF,TF,TF,TF,TF,TF,TF,TF,TF,TF,TF,TF,TF,TF,TF,TF,TF,TF,TF,TF,TF,TF,TF,TF,TF,TF,TF,TF,TF,TF,TF,TF,TF,TF,TF,TF,TF,TF,TF,TF,TF,TF,TF,TF,TF,TF,TF,TF,TF,TF,TF,TF,TF,TF,TF,TF,TF,TF,TF,TF,TF,TF,TF,TF,TF,TF,TF,TF,TF,TF,TF,TF,TF,TF,TF,TF,TF,TF,TF,TF,TF,TF,TF,TF,TF,TF,TF,TF,TF,TF,TF,TF,TF,TF,TF,TF,TF,TF,TF,TF,TF,TF,TF,TF,TF,TF,TF,TF,TF,TF,TF,TF,TF,TF,TF,TF,TF,TF,TF,TF,TF,TF,TF,TF,TF,TF,TF,TF,TF,TF,TF,TF,TF,TF,TF,TF,TF,TF,TF,TF,TF,TF,TF,TF,TF,TF,TF,TF,TF,TF,TF,TF,TF,TF,TF,TF,TF,TF,TF,TF,TF,TF,TF,TF,TF,TF,TF,TF,TF,TF,TF,TF,TF,TF,TF,TF,TF,TF,TF,TF,TF,TF,TF,TF,TF,TF,TF,TF,TF,TF,TF,TF,TF,TF,TF,TF,TF,TF,TF,TF,TF,TF,TF,TF,TF,TF,TF,TF,TF,TF,TF,TF,TF,TF,TF,TF,TF,TF,TF,TF,TF,TF,TF,TF,TF,TF,TF,TF,TF,TF,TF,TF,TF,TF,TF,TF,TF,TF,TF,TF,TF,TF,TF,TF	ENSMUSG00000000317,ENSMUSG00000000560,ENSMUSG00000000567,ENSMUSG00000000811,ENSMUSG00000000957,ENSMUSG00000001143,ENSMUSG00000001240,ENSMUSG00000001416,ENSMUSG00000001555,ENSMUSG00000001700,ENSMUSG00000001768,ENSMUSG00000001774,ENSMUSG00000001844,ENSMUSG00000001942,ENSMUSG00000002831,ENSMUSG00000002870,ENSMUSG00000002910,ENSMUSG00000003527,ENSMUSG00000003573,ENSMUSG00000003814,ENSMUSG00000004328,ENSMUSG00000004460,ENSMUSG00000004561,ENSMUSG00000004896,ENSMUSG00000004951,ENSMUSG00000005483,ENSMUSG00000006205,ENSMUSG00000006310,ENSMUSG00000007659,ENSMUSG00000008398,ENSMUSG00000009097,ENSMUSG00000009566,ENSMUSG00000009640,ENSMUSG00000010097,ENSMUSG00000010529,ENSMUSG00000011148,ENSMUSG00000011306,ENSMUSG00000013089,ENSMUSG00000013973,ENSMUSG00000014599,ENSMUSG00000014813,ENSMUSG00000015016,ENSMUSG00000015027,ENSMUSG00000015217,ENSMUSG00000015476,ENSMUSG00000015656,ENSMUSG00000016481,ENSMUSG00000016493,ENSMUSG00000016831,ENSMUSG00000016921,ENSMUSG00000017009,ENSMUSG00000017144,ENSMUSG00000017344,ENSMUSG00000017421,ENSMUSG00000017686,ENSMUSG00000017697,ENSMUSG00000017868,ENSMUSG00000018566,ENSMUSG00000018727,ENSMUSG00000018733,ENSMUSG00000018822,ENSMUSG00000019232,ENSMUSG00000019461,ENSMUSG00000019763,ENSMUSG00000019794,ENSMUSG00000019874,ENSMUSG00000019878,ENSMUSG00000019916,ENSMUSG00000019947,ENSMUSG00000019960,ENSMUSG00000019970,ENSMUSG00000020037,ENSMUSG00000020038,ENSMUSG00000020048,ENSMUSG00000020108,ENSMUSG00000020137,ENSMUSG00000020257,ENSMUSG00000020422,ENSMUSG00000020424,ENSMUSG00000020472,ENSMUSG00000020484,ENSMUSG00000020486,ENSMUSG00000020513,ENSMUSG00000020521,ENSMUSG00000020571,ENSMUSG00000020604,ENSMUSG00000020607,ENSMUSG00000020614,ENSMUSG00000020653,ENSMUSG00000020717,ENSMUSG00000020844,ENSMUSG00000020889,ENSMUSG00000021025,ENSMUSG00000021037,ENSMUSG00000021111,ENSMUSG00000021127,ENSMUSG00000021215,ENSMUSG00000021250,ENSMUSG00000021327,ENSMUSG00000021367,ENSMUSG00000021432,ENSMUSG00000021483,ENSMUSG00000021572,ENSMUSG00000021624,ENSMUSG00000021902,ENSMUSG00000021903,ENSMUSG00000021947,ENSMUSG00000022146,ENSMUSG00000022160,ENSMUSG00000022194,ENSMUSG00000022338,ENSMUSG00000022403,ENSMUSG00000022440,ENSMUSG00000022505,ENSMUSG00000022508,ENSMUSG00000022537,ENSMUSG00000022602,ENSMUSG00000022622,ENSMUSG00000022685,ENSMUSG00000022765,ENSMUSG00000022769,ENSMUSG00000022814,ENSMUSG00000022858,ENSMUSG00000023267,ENSMUSG00000023272,ENSMUSG00000023391,ENSMUSG00000023932,ENSMUSG00000023935,ENSMUSG00000023944,ENSMUSG00000023951,ENSMUSG00000024042,ENSMUSG00000024066,ENSMUSG00000024174,ENSMUSG00000024222,ENSMUSG00000024283,ENSMUSG00000024644,ENSMUSG00000024691,ENSMUSG00000024810,ENSMUSG00000024826,ENSMUSG00000024885,ENSMUSG00000024966,ENSMUSG00000025049,ENSMUSG00000025076,ENSMUSG00000025086,ENSMUSG00000025232,ENSMUSG00000025316,ENSMUSG00000025413,ENSMUSG00000025473,ENSMUSG00000025509,ENSMUSG00000025511,ENSMUSG00000025537,ENSMUSG00000025591,ENSMUSG00000025735,ENSMUSG00000025792,ENSMUSG00000025823,ENSMUSG00000025872,ENSMUSG00000025980,ENSMUSG00000025993,ENSMUSG00000026034,ENSMUSG00000026127,ENSMUSG00000026174,ENSMUSG00000026189,ENSMUSG00000026222,ENSMUSG00000026723,ENSMUSG00000026864,ENSMUSG00000027184,ENSMUSG00000027248,ENSMUSG00000027259,ENSMUSG00000027274,ENSMUSG00000027281,ENSMUSG00000027306,ENSMUSG00000027424,ENSMUSG00000027435,ENSMUSG00000027524,ENSMUSG00000027635,ENSMUSG00000027651,ENSMUSG00000027654,ENSMUSG00000027803,ENSMUSG00000027845,ENSMUSG00000027858,ENSMUSG00000027861,ENSMUSG00000027882,ENSMUSG00000027890,ENSMUSG00000027935,ENSMUSG00000028128,ENSMUSG00000028179,ENSMUSG00000028274,ENSMUSG00000028329,ENSMUSG00000028341,ENSMUSG00000028394,ENSMUSG00000028410,ENSMUSG00000028475,ENSMUSG00000028496,ENSMUSG00000028578,ENSMUSG00000028621,ENSMUSG00000028645,ENSMUSG00000028654,ENSMUSG00000028655,ENSMUSG00000028672,ENSMUSG00000028683,ENSMUSG00000028859,ENSMUSG00000028896,ENSMUSG00000028967,ENSMUSG00000028995,ENSMUSG00000029063,ENSMUSG00000029098,ENSMUSG00000029135,ENSMUSG00000029141,ENSMUSG00000029178,ENSMUSG00000029410,ENSMUSG00000029513,ENSMUSG00000029570,ENSMUSG00000029657,ENSMUSG00000029695,ENSMUSG00000029701,ENSMUSG00000029802,ENSMUSG00000029817,ENSMUSG00000030062,ENSMUSG00000030087,ENSMUSG00000030168,ENSMUSG00000030222,ENSMUSG00000030247,ENSMUSG00000030254,ENSMUSG00000030255,ENSMUSG00000030256,ENSMUSG00000030421,ENSMUSG00000030616,ENSMUSG00000030629,ENSMUSG00000030699,ENSMUSG00000030801,ENSMUSG00000030826,ENSMUSG00000030865,ENSMUSG00000030871,ENSMUSG00000030880,ENSMUSG00000030888,ENSMUSG00000031060,ENSMUSG00000031074,ENSMUSG00000031129,ENSMUSG00000031143,ENSMUSG00000031167,ENSMUSG00000031217,ENSMUSG00000031431,ENSMUSG00000031433,ENSMUSG00000031483,ENSMUSG00000031609,ENSMUSG00000031775,ENSMUSG00000031871,ENSMUSG00000031953,ENSMUSG00000031962,ENSMUSG00000032135,ENSMUSG00000032218,ENSMUSG00000032245,ENSMUSG00000032254,ENSMUSG00000032265,ENSMUSG00000032268,ENSMUSG00000032278,ENSMUSG00000032285,ENSMUSG00000032413,ENSMUSG00000032501,ENSMUSG00000032515,ENSMUSG00000032527,ENSMUSG00000032582,ENSMUSG00000032596,ENSMUSG00000032609,ENSMUSG00000032754,ENSMUSG00000032905,ENSMUSG00000033096,ENSMUSG00000033192,ENSMUSG00000033318,ENSMUSG00000033470,ENSMUSG00000033634,ENSMUSG00000033918,ENSMUSG00000034042,ENSMUSG00000034066,ENSMUSG00000034120,ENSMUSG00000034194,ENSMUSG00000034614,ENSMUSG00000034617,ENSMUSG00000034640,ENSMUSG00000034681,ENSMUSG00000035104,ENSMUSG00000035126,ENSMUSG00000035621,ENSMUSG00000035678,ENSMUSG00000035704,ENSMUSG00000035711,ENSMUSG00000035824,ENSMUSG00000035828,ENSMUSG00000035898,ENSMUSG00000035929,ENSMUSG00000035944,ENSMUSG00000036052,ENSMUSG00000036106,ENSMUSG00000036196,ENSMUSG00000036864,ENSMUSG00000036890,ENSMUSG00000036980,ENSMUSG00000037003,ENSMUSG00000037089,ENSMUSG00000037266,ENSMUSG00000037313,ENSMUSG00000037325,ENSMUSG00000037455,ENSMUSG00000037669,ENSMUSG00000037788,ENSMUSG00000037857,ENSMUSG00000037868,ENSMUSG00000037935,ENSMUSG00000038496,ENSMUSG00000038550,ENSMUSG00000038782,ENSMUSG00000038784,ENSMUSG00000038848,ENSMUSG00000039096,ENSMUSG00000039345,ENSMUSG00000039405,ENSMUSG00000039599,ENSMUSG00000039763,ENSMUSG00000039795,ENSMUSG00000039804,ENSMUSG00000039960,ENSMUSG00000040010,ENSMUSG00000040170,ENSMUSG00000040174,ENSMUSG00000040298,ENSMUSG00000040410,ENSMUSG00000040451,ENSMUSG00000040675,ENSMUSG00000040738,ENSMUSG00000040782,ENSMUSG00000040957,ENSMUSG00000041378,ENSMUSG00000041731,ENSMUSG00000041782,ENSMUSG00000041926,ENSMUSG00000042213,ENSMUSG00000042508,ENSMUSG00000042787,ENSMUSG00000042851,ENSMUSG00000042918,ENSMUSG00000043872,ENSMUSG00000044835,ENSMUSG00000044876,ENSMUSG00000044952,ENSMUSG00000045193,ENSMUSG00000045259,ENSMUSG00000045625,ENSMUSG00000045639,ENSMUSG00000045954,ENSMUSG00000046079,ENSMUSG00000046470,ENSMUSG00000046598,ENSMUSG00000047022,ENSMUSG00000047090,ENSMUSG00000047180,ENSMUSG00000047216,ENSMUSG00000047246,ENSMUSG00000047363,ENSMUSG00000047369,ENSMUSG00000047604,ENSMUSG00000047824,ENSMUSG00000047904,ENSMUSG00000048546,ENSMUSG00000048707,ENSMUSG00000048787,ENSMUSG00000048878,ENSMUSG00000048920,ENSMUSG00000050121,ENSMUSG00000050211,ENSMUSG00000050234,ENSMUSG00000050312,ENSMUSG00000050666,ENSMUSG00000050846,ENSMUSG00000050854,ENSMUSG00000051113,ENSMUSG00000051390,ENSMUSG00000051444,ENSMUSG00000051590,ENSMUSG00000051705,ENSMUSG00000051721,ENSMUSG00000052137,ENSMUSG00000052229,ENSMUSG00000052395,ENSMUSG00000052406,ENSMUSG00000052430,ENSMUSG00000052748,ENSMUSG00000053286,ENSMUSG00000053475,ENSMUSG00000053870,ENSMUSG00000053907,ENSMUSG00000053914,ENSMUSG00000054594,ENSMUSG00000054604,ENSMUSG00000054619,ENSMUSG00000054715,ENSMUSG00000054763,ENSMUSG00000055116,ENSMUSG00000055341,ENSMUSG00000055538,ENSMUSG00000056459,ENSMUSG00000056592,ENSMUSG00000056749,ENSMUSG00000056832,ENSMUSG00000056851,ENSMUSG00000056962,ENSMUSG00000057329,ENSMUSG00000057604,ENSMUSG00000057963,ENSMUSG00000058444,ENSMUSG00000058886,ENSMUSG00000059423,ENSMUSG00000059824,ENSMUSG00000060373,ENSMUSG00000061079,ENSMUSG00000061517,ENSMUSG00000062488,ENSMUSG00000062563,ENSMUSG00000062825,ENSMUSG00000062960,ENSMUSG00000063889,ENSMUSG00000063953,ENSMUSG00000066090,ENSMUSG00000066687,ENSMUSG00000066829,ENSMUSG00000067215,ENSMUSG00000067279,ENSMUSG00000068299,ENSMUSG00000069920,ENSMUSG00000070304,ENSMUSG00000070436,ENSMUSG00000070544,ENSMUSG00000071847,ENSMUSG00000072969,ENSMUSG00000073139,ENSMUSG00000074170,ENSMUSG00000074272,ENSMUSG00000074342,ENSMUSG00000074676,ENSMUSG00000074738,ENSMUSG00000074743,ENSMUSG00000074890,ENSMUSG00000074896,ENSMUSG00000075232,ENSMUSG00000075327,ENSMUSG00000078651,ENSMUSG00000078670,ENSMUSG00000078773,ENSMUSG00000079036,ENSMUSG00000079104,ENSMUSG00000079363,ENSMUSG00000081058,ENSMUSG00000089774,ENSMUSG00000090877,ENSMUSG00000090935,ENSMUSG00000091034,ENSMUSG00000091405,ENSMUSG00000091735,ENSMUSG00000091931,ENSMUSG00000091971,ENSMUSG00000092021,ENSMUSG00000095199,ENSMUSG00000097075,ENSMUSG00000097638,ENSMUSG00000105504,ENSMUSG00000109336	Corpus_Striatum
query_1	TRUE	9.16341e-31	19960	1888	1846	0.977754	0.092485	TF:M01822_1	TF	Factor: CPBP; motif: SNCCCNN; match class: 1	21866	543	TF:M01822	TF,TF,TF,TF,TF,TF,TF,TF,TF,TF,TF,TF,TF,TF,TF,TF,TF,TF,TF,TF,TF,TF,TF,TF,TF,TF,TF,TF,TF,TF,TF,TF,TF,TF,TF,TF,TF,TF,TF,TF,TF,TF,TF,TF,TF,TF,TF,TF,TF,TF,TF,TF,TF,TF,TF,TF,TF,TF,TF,TF,TF,TF,TF,TF,TF,TF,TF,TF,TF,TF,TF,TF,TF,TF,TF,TF,TF,TF,TF,TF,TF,TF,TF,TF,TF,TF,TF,TF,TF,TF,TF,TF,TF,TF,TF,TF,TF,TF,TF,TF,TF,TF,TF,TF,TF,TF,TF,TF,TF,TF,TF,TF,TF,TF,TF,TF,TF,TF,TF,TF,TF,TF,TF,TF,TF,TF,TF,TF,TF,TF,TF,TF,TF,TF,TF,TF,TF,TF,TF,TF,TF,TF,TF,TF,TF,TF,TF,TF,TF,TF,TF,TF,TF,TF,TF,TF,TF,TF,TF,TF,TF,TF,TF,TF,TF,TF,TF,TF,TF,TF,TF,TF,TF,TF,TF,TF,TF,TF,TF,TF,TF,TF,TF,TF,TF,TF,TF,TF,TF,TF,TF,TF,TF,TF,TF,TF,TF,TF,TF,TF,TF,TF,TF,TF,TF,TF,TF,TF,TF,TF,TF,TF,TF,TF,TF,TF,TF,TF,TF,TF,TF,TF,TF,TF,TF,TF,TF,TF,TF,TF,TF,TF,TF,TF,TF,TF,TF,TF,TF,TF,TF,TF,TF,TF,TF,TF,TF,TF,TF,TF,TF,TF,TF,TF,TF,TF,TF,TF,TF,TF,TF,TF,TF,TF,TF,TF,TF,TF,TF,TF,TF,TF,TF,TF,TF,TF,TF,TF,TF,TF,TF,TF,TF,TF,TF,TF,TF,TF,TF,TF,TF,TF,TF,TF,TF,TF,TF,TF,TF,TF,TF,TF,TF,TF,TF,TF,TF,TF,TF,TF,TF,TF,TF,TF,TF,TF,TF,TF,TF,TF,TF,TF,TF,TF,TF,TF,TF,TF,TF,TF,TF,TF,TF,TF,TF,TF,TF,TF,TF,TF,TF,TF,TF,TF,TF,TF,TF,TF,TF,TF,TF,TF,TF,TF,TF,TF,TF,TF,TF,TF,TF,TF,TF,TF,TF,TF,TF,TF,TF,TF,TF,TF,TF,TF,TF,TF,TF,TF,TF,TF,TF,TF,TF,TF,TF,TF,TF,TF,TF,TF,TF,TF,TF,TF,TF,TF,TF,TF,TF,TF,TF,TF,TF,TF,TF,TF,TF,TF,TF,TF,TF,TF,TF,TF,TF,TF,TF,TF,TF,TF,TF,TF,TF,TF,TF,TF,TF,TF,TF,TF,TF,TF,TF,TF,TF,TF,TF,TF,TF,TF,TF,TF,TF,TF,TF,TF,TF,TF,TF,TF,TF,TF,TF,TF,TF,TF,TF,TF,TF,TF,TF,TF,TF,TF,TF,TF,TF,TF,TF,TF,TF,TF,TF,TF,TF,TF,TF,TF,TF,TF,TF,TF,TF,TF,TF,TF,TF,TF,TF,TF,TF,TF,TF,TF,TF,TF,TF,TF,TF,TF,TF,TF,TF,TF,TF,TF,TF,TF,TF,TF,TF,TF,TF,TF,TF,TF,TF,TF,TF,TF,TF,TF,TF,TF,TF,TF,TF,TF,TF,TF,TF,TF,TF,TF,TF,TF,TF,TF,TF,TF,TF,TF,TF,TF,TF,TF,TF,TF,TF,TF,TF,TF,TF,TF,TF,TF,TF,TF,TF,TF,TF,TF,TF,TF,TF,TF,TF,TF,TF,TF,TF,TF,TF,TF,TF,TF,TF,TF,TF,TF,TF,TF,TF,TF,TF,TF,TF,TF,TF,TF,TF,TF,TF,TF,TF,TF,TF,TF,TF,TF,TF,TF,TF,TF,TF,TF,TF,TF,TF,TF,TF,TF,TF,TF,TF,TF,TF,TF,TF,TF,TF,TF,TF,TF,TF,TF,TF,TF,TF,TF,TF,TF,TF,TF,TF,TF,TF,TF,TF,TF,TF,TF,TF,TF,TF,TF,TF,TF,TF,TF,TF,TF,TF,TF,TF,TF,TF,TF,TF,TF,TF,TF,TF,TF,TF,TF,TF,TF,TF,TF,TF,TF,TF,TF,TF,TF,TF,TF,TF,TF,TF,TF,TF,TF,TF,TF,TF,TF,TF,TF,TF,TF,TF,TF,TF,TF,TF,TF,TF,TF,TF,TF,TF,TF,TF,TF,TF,TF,TF,TF,TF,TF,TF,TF,TF,TF,TF,TF,TF,TF,TF,TF,TF,TF,TF,TF,TF,TF,TF,TF,TF,TF,TF,TF,TF,TF,TF,TF,TF,TF,TF,TF,TF,TF,TF,TF,TF,TF,TF,TF,TF,TF,TF,TF,TF,TF,TF,TF,TF,TF,TF,TF,TF,TF,TF,TF,TF,TF,TF,TF,TF,TF,TF,TF,TF,TF,TF,TF,TF,TF,TF,TF,TF,TF,TF,TF,TF,TF,TF,TF,TF,TF,TF,TF,TF,TF,TF,TF,TF,TF,TF,TF,TF,TF,TF,TF,TF,TF,TF,TF,TF,TF,TF,TF,TF,TF,TF,TF,TF,TF,TF,TF,TF,TF,TF,TF,TF,TF,TF,TF,TF,TF,TF,TF,TF,TF,TF,TF,TF,TF,TF,TF,TF,TF,TF,TF,TF,TF,TF,TF,TF,TF,TF,TF,TF,TF,TF,TF,TF,TF,TF,TF,TF,TF,TF,TF,TF,TF,TF,TF,TF,TF,TF,TF,TF,TF,TF,TF,TF,TF,TF,TF,TF,TF,TF,TF,TF,TF,TF,TF,TF,TF,TF,TF,TF,TF,TF,TF,TF,TF,TF,TF,TF,TF,TF,TF,TF,TF,TF,TF,TF,TF,TF,TF,TF,TF,TF,TF,TF,TF,TF,TF,TF,TF,TF,TF,TF,TF,TF,TF,TF,TF,TF,TF,TF,TF,TF,TF,TF,TF,TF,TF,TF,TF,TF,TF,TF,TF,TF,TF,TF,TF,TF,TF,TF,TF,TF,TF,TF,TF,TF,TF,TF,TF,TF,TF,TF,TF,TF,TF,TF,TF,TF,TF,TF,TF,TF,TF,TF,TF,TF,TF,TF,TF,TF,TF,TF,TF,TF,TF,TF,TF,TF,TF,TF,TF,TF,TF,TF,TF,TF,TF,TF,TF,TF,TF,TF,TF,TF,TF,TF,TF,TF,TF,TF,TF,TF,TF,TF,TF,TF,TF,TF,TF,TF,TF,TF,TF,TF,TF,TF,TF,TF,TF,TF,TF,TF,TF,TF,TF,TF,TF,TF,TF,TF,TF,TF,TF,TF,TF,TF,TF,TF,TF,TF,TF,TF,TF,TF,TF,TF,TF,TF,TF,TF,TF,TF,TF,TF,TF,TF,TF,TF,TF,TF,TF,TF,TF,TF,TF,TF,TF,TF,TF,TF,TF,TF,TF,TF,TF,TF,TF,TF,TF,TF,TF,TF,TF,TF,TF,TF,TF,TF,TF,TF,TF,TF,TF,TF,TF,TF,TF,TF,TF,TF,TF,TF,TF,TF,TF,TF,TF,TF,TF,TF,TF,TF,TF,TF,TF,TF,TF,TF,TF,TF,TF,TF,TF,TF,TF,TF,TF,TF,TF,TF,TF,TF,TF,TF,TF,TF,TF,TF,TF,TF,TF,TF,TF,TF,TF,TF,TF,TF,TF,TF,TF,TF,TF,TF,TF,TF,TF,TF,TF,TF,TF,TF,TF,TF,TF,TF,TF,TF,TF,TF,TF,TF,TF,TF,TF,TF,TF,TF,TF,TF,TF,TF,TF,TF,TF,TF,TF,TF,TF,TF,TF,TF,TF,TF,TF,TF,TF,TF,TF,TF,TF,TF,TF,TF,TF,TF,TF,TF,TF,TF,TF,TF,TF,TF,TF,TF,TF,TF,TF,TF,TF,TF,TF,TF,TF,TF,TF,TF,TF,TF,TF,TF,TF,TF,TF,TF,TF,TF,TF,TF,TF,TF,TF,TF,TF,TF,TF,TF,TF,TF,TF,TF,TF,TF,TF,TF,TF,TF,TF,TF,TF,TF,TF,TF,TF,TF,TF,TF,TF,TF,TF,TF,TF,TF,TF,TF,TF,TF,TF,TF,TF,TF,TF,TF,TF,TF,TF,TF,TF,TF,TF,TF,TF,TF,TF,TF,TF,TF,TF,TF,TF,TF,TF,TF,TF,TF,TF,TF,TF,TF,TF,TF,TF,TF,TF,TF,TF,TF,TF,TF,TF,TF,TF,TF,TF,TF,TF,TF,TF,TF,TF,TF,TF,TF,TF,TF,TF,TF,TF,TF,TF,TF,TF,TF,TF,TF,TF,TF,TF,TF,TF,TF,TF,TF,TF,TF,TF,TF,TF,TF,TF,TF,TF,TF,TF,TF,TF,TF,TF,TF,TF,TF,TF,TF,TF,TF,TF,TF,TF,TF,TF,TF,TF,TF,TF,TF,TF,TF,TF,TF,TF,TF,TF,TF,TF,TF,TF,TF,TF,TF,TF,TF,TF,TF,TF,TF,TF,TF,TF,TF,TF,TF,TF,TF,TF,TF,TF,TF,TF,TF,TF,TF,TF,TF,TF,TF,TF,TF,TF,TF,TF,TF,TF,TF,TF,TF,TF,TF,TF,TF,TF,TF,TF,TF,TF,TF,TF,TF,TF,TF,TF,TF,TF,TF,TF,TF,TF,TF,TF,TF,TF,TF,TF,TF,TF,TF,TF,TF,TF,TF,TF,TF,TF,TF,TF,TF,TF,TF,TF,TF,TF,TF,TF,TF,TF,TF,TF,TF,TF,TF,TF,TF,TF,TF,TF,TF,TF,TF,TF,TF,TF,TF,TF,TF,TF,TF,TF,TF,TF,TF,TF,TF,TF,TF,TF,TF,TF,TF,TF,TF,TF,TF,TF,TF,TF,TF,TF,TF,TF,TF,TF,TF,TF,TF,TF,TF,TF,TF,TF,TF,TF,TF,TF,TF,TF,TF,TF,TF,TF,TF,TF,TF,TF,TF,TF,TF,TF,TF,TF,TF,TF,TF,TF,TF,TF,TF,TF,TF,TF,TF,TF,TF,TF,TF,TF,TF,TF,TF,TF,TF,TF,TF,TF,TF,TF,TF,TF,TF,TF,TF,TF,TF,TF,TF,TF,TF,TF,TF,TF,TF,TF,TF,TF,TF,TF,TF,TF,TF,TF,TF,TF,TF,TF,TF,TF,TF,TF,TF,TF,TF,TF,TF,TF,TF,TF,TF,TF,TF,TF,TF,TF,TF,TF,TF,TF,TF,TF,TF,TF,TF,TF,TF,TF,TF,TF,TF,TF,TF,TF,TF,TF,TF,TF,TF,TF,TF,TF,TF,TF,TF,TF,TF,TF,TF,TF,TF,TF,TF,TF,TF,TF,TF,TF,TF,TF,TF,TF,TF,TF,TF,TF,TF,TF,TF,TF,TF,TF,TF,TF,TF,TF,TF,TF,TF,TF,TF,TF,TF,TF,TF,TF,TF,TF,TF,TF,TF,TF,TF,TF,TF,TF,TF,TF,TF,TF,TF,TF,TF,TF,TF,TF,TF,TF,TF,TF,TF,TF,TF,TF,TF,TF,TF,TF,TF,TF,TF,TF,TF,TF,TF,TF,TF,TF,TF,TF,TF,TF,TF,TF,TF,TF,TF,TF,TF,TF,TF,TF,TF,TF,TF,TF,TF,TF,TF,TF,TF,TF,TF,TF,TF,TF,TF,TF,TF,TF,TF,TF,TF,TF,TF,TF,TF,TF,TF,TF,TF,TF,TF,TF,TF,TF,TF,TF,TF,TF,TF,TF,TF,TF,TF,TF,TF,TF,TF,TF,TF,TF,TF,TF,TF,TF,TF,TF,TF,TF,TF,TF,TF,TF,TF,TF,TF,TF,TF,TF,TF,TF,TF,TF,TF,TF	ENSMUSG00000000028,ENSMUSG00000000056,ENSMUSG00000000078,ENSMUSG00000000120,ENSMUSG00000000126,ENSMUSG00000000167,ENSMUSG00000000168,ENSMUSG00000000182,ENSMUSG00000000296,ENSMUSG00000000317,ENSMUSG00000000339,ENSMUSG00000000378,ENSMUSG00000000531,ENSMUSG00000000560,ENSMUSG00000000567,ENSMUSG00000000732,ENSMUSG00000000811,ENSMUSG00000000823,ENSMUSG00000000901,ENSMUSG00000000957,ENSMUSG00000000958,ENSMUSG00000000983,ENSMUSG00000001036,ENSMUSG00000001098,ENSMUSG00000001143,ENSMUSG00000001166,ENSMUSG00000001173,ENSMUSG00000001247,ENSMUSG00000001300,ENSMUSG00000001305,ENSMUSG00000001323,ENSMUSG00000001380,ENSMUSG00000001416,ENSMUSG00000001441,ENSMUSG00000001493,ENSMUSG00000001552,ENSMUSG00000001700,ENSMUSG00000001768,ENSMUSG00000001773,ENSMUSG00000001774,ENSMUSG00000001829,ENSMUSG00000001844,ENSMUSG00000001864,ENSMUSG00000001918,ENSMUSG00000001942,ENSMUSG00000001983,ENSMUSG00000002031,ENSMUSG00000002059,ENSMUSG00000002109,ENSMUSG00000002129,ENSMUSG00000002289,ENSMUSG00000002297,ENSMUSG00000002416,ENSMUSG00000002428,ENSMUSG00000002578,ENSMUSG00000002608,ENSMUSG00000002633,ENSMUSG00000002733,ENSMUSG00000002831,ENSMUSG00000002845,ENSMUSG00000002870,ENSMUSG00000002910,ENSMUSG00000002949,ENSMUSG00000002963,ENSMUSG00000003031,ENSMUSG00000003184,ENSMUSG00000003228,ENSMUSG00000003269,ENSMUSG00000003410,ENSMUSG00000003477,ENSMUSG00000003526,ENSMUSG00000003559,ENSMUSG00000003604,ENSMUSG00000003623,ENSMUSG00000003809,ENSMUSG00000003810,ENSMUSG00000003814,ENSMUSG00000003949,ENSMUSG00000003974,ENSMUSG00000004043,ENSMUSG00000004056,ENSMUSG00000004098,ENSMUSG00000004105,ENSMUSG00000004151,ENSMUSG00000004233,ENSMUSG00000004270,ENSMUSG00000004328,ENSMUSG00000004446,ENSMUSG00000004455,ENSMUSG00000004460,ENSMUSG00000004530,ENSMUSG00000004609,ENSMUSG00000004846,ENSMUSG00000004896,ENSMUSG00000004951,ENSMUSG00000005043,ENSMUSG00000005103,ENSMUSG00000005107,ENSMUSG00000005378,ENSMUSG00000005483,ENSMUSG00000005553,ENSMUSG00000005610,ENSMUSG00000005656,ENSMUSG00000005667,ENSMUSG00000005698,ENSMUSG00000005774,ENSMUSG00000005823,ENSMUSG00000005958,ENSMUSG00000006205,ENSMUSG00000006310,ENSMUSG00000006345,ENSMUSG00000006411,ENSMUSG00000006476,ENSMUSG00000006586,ENSMUSG00000006705,ENSMUSG00000006850,ENSMUSG00000007033,ENSMUSG00000007476,ENSMUSG00000007646,ENSMUSG00000007659,ENSMUSG00000007682,ENSMUSG00000007739,ENSMUSG00000007812,ENSMUSG00000007836,ENSMUSG00000008129,ENSMUSG00000008307,ENSMUSG00000008348,ENSMUSG00000008398,ENSMUSG00000009030,ENSMUSG00000009092,ENSMUSG00000009097,ENSMUSG00000009293,ENSMUSG00000009378,ENSMUSG00000009551,ENSMUSG00000009566,ENSMUSG00000009772,ENSMUSG00000009905,ENSMUSG00000010097,ENSMUSG00000010461,ENSMUSG00000010529,ENSMUSG00000011148,ENSMUSG00000011171,ENSMUSG00000011179,ENSMUSG00000011254,ENSMUSG00000011306,ENSMUSG00000011589,ENSMUSG00000012117,ENSMUSG00000012126,ENSMUSG00000012296,ENSMUSG00000012609,ENSMUSG00000013089,ENSMUSG00000013150,ENSMUSG00000013973,ENSMUSG00000013997,ENSMUSG00000014039,ENSMUSG00000014243,ENSMUSG00000014361,ENSMUSG00000014503,ENSMUSG00000014599,ENSMUSG00000014767,ENSMUSG00000014907,ENSMUSG00000015027,ENSMUSG00000015126,ENSMUSG00000015217,ENSMUSG00000015224,ENSMUSG00000015305,ENSMUSG00000015354,ENSMUSG00000015377,ENSMUSG00000015476,ENSMUSG00000015484,ENSMUSG00000015656,ENSMUSG00000015748,ENSMUSG00000015839,ENSMUSG00000015944,ENSMUSG00000015970,ENSMUSG00000016179,ENSMUSG00000016477,ENSMUSG00000016481,ENSMUSG00000016493,ENSMUSG00000016552,ENSMUSG00000016554,ENSMUSG00000016559,ENSMUSG00000016664,ENSMUSG00000016921,ENSMUSG00000016946,ENSMUSG00000017009,ENSMUSG00000017144,ENSMUSG00000017417,ENSMUSG00000017421,ENSMUSG00000017561,ENSMUSG00000017692,ENSMUSG00000017697,ENSMUSG00000017707,ENSMUSG00000017724,ENSMUSG00000017802,ENSMUSG00000017858,ENSMUSG00000017868,ENSMUSG00000018001,ENSMUSG00000018166,ENSMUSG00000018167,ENSMUSG00000018196,ENSMUSG00000018209,ENSMUSG00000018322,ENSMUSG00000018415,ENSMUSG00000018427,ENSMUSG00000018433,ENSMUSG00000018442,ENSMUSG00000018449,ENSMUSG00000018566,ENSMUSG00000018572,ENSMUSG00000018581,ENSMUSG00000018583,ENSMUSG00000018659,ENSMUSG00000018669,ENSMUSG00000018678,ENSMUSG00000018727,ENSMUSG00000018740,ENSMUSG00000018765,ENSMUSG00000018822,ENSMUSG00000018848,ENSMUSG00000018849,ENSMUSG00000018906,ENSMUSG00000019039,ENSMUSG00000019055,ENSMUSG00000019188,ENSMUSG00000019232,ENSMUSG00000019338,ENSMUSG00000019359,ENSMUSG00000019437,ENSMUSG00000019558,ENSMUSG00000019577,ENSMUSG00000019763,ENSMUSG00000019772,ENSMUSG00000019774,ENSMUSG00000019792,ENSMUSG00000019794,ENSMUSG00000019803,ENSMUSG00000019809,ENSMUSG00000019823,ENSMUSG00000019865,ENSMUSG00000019874,ENSMUSG00000019878,ENSMUSG00000019916,ENSMUSG00000019944,ENSMUSG00000019947,ENSMUSG00000019960,ENSMUSG00000019969,ENSMUSG00000019970,ENSMUSG00000020019,ENSMUSG00000020027,ENSMUSG00000020037,ENSMUSG00000020038,ENSMUSG00000020044,ENSMUSG00000020048,ENSMUSG00000020076,ENSMUSG00000020085,ENSMUSG00000020108,ENSMUSG00000020123,ENSMUSG00000020134,ENSMUSG00000020137,ENSMUSG00000020142,ENSMUSG00000020151,ENSMUSG00000020160,ENSMUSG00000020183,ENSMUSG00000020190,ENSMUSG00000020205,ENSMUSG00000020248,ENSMUSG00000020257,ENSMUSG00000020280,ENSMUSG00000020288,ENSMUSG00000020289,ENSMUSG00000020326,ENSMUSG00000020327,ENSMUSG00000020334,ENSMUSG00000020364,ENSMUSG00000020380,ENSMUSG00000020381,ENSMUSG00000020389,ENSMUSG00000020399,ENSMUSG00000020407,ENSMUSG00000020422,ENSMUSG00000020451,ENSMUSG00000020472,ENSMUSG00000020482,ENSMUSG00000020484,ENSMUSG00000020513,ENSMUSG00000020521,ENSMUSG00000020522,ENSMUSG00000020526,ENSMUSG00000020546,ENSMUSG00000020547,ENSMUSG00000020571,ENSMUSG00000020572,ENSMUSG00000020601,ENSMUSG00000020604,ENSMUSG00000020607,ENSMUSG00000020610,ENSMUSG00000020614,ENSMUSG00000020644,ENSMUSG00000020652,ENSMUSG00000020653,ENSMUSG00000020691,ENSMUSG00000020709,ENSMUSG00000020717,ENSMUSG00000020788,ENSMUSG00000020805,ENSMUSG00000020818,ENSMUSG00000020864,ENSMUSG00000020889,ENSMUSG00000020892,ENSMUSG00000020893,ENSMUSG00000020895,ENSMUSG00000020902,ENSMUSG00000020923,ENSMUSG00000020935,ENSMUSG00000020990,ENSMUSG00000021007,ENSMUSG00000021010,ENSMUSG00000021012,ENSMUSG00000021023,ENSMUSG00000021025,ENSMUSG00000021028,ENSMUSG00000021037,ENSMUSG00000021038,ENSMUSG00000021039,ENSMUSG00000021071,ENSMUSG00000021111,ENSMUSG00000021127,ENSMUSG00000021133,ENSMUSG00000021177,ENSMUSG00000021203,ENSMUSG00000021215,ENSMUSG00000021222,ENSMUSG00000021238,ENSMUSG00000021245,ENSMUSG00000021250,ENSMUSG00000021253,ENSMUSG00000021263,ENSMUSG00000021265,ENSMUSG00000021270,ENSMUSG00000021280,ENSMUSG00000021302,ENSMUSG00000021319,ENSMUSG00000021327,ENSMUSG00000021357,ENSMUSG00000021367,ENSMUSG00000021368,ENSMUSG00000021379,ENSMUSG00000021388,ENSMUSG00000021428,ENSMUSG00000021432,ENSMUSG00000021478,ENSMUSG00000021482,ENSMUSG00000021483,ENSMUSG00000021484,ENSMUSG00000021519,ENSMUSG00000021537,ENSMUSG00000021572,ENSMUSG00000021594,ENSMUSG00000021621,ENSMUSG00000021646,ENSMUSG00000021671,ENSMUSG00000021693,ENSMUSG00000021694,ENSMUSG00000021710,ENSMUSG00000021711,ENSMUSG00000021712,ENSMUSG00000021715,ENSMUSG00000021721,ENSMUSG00000021747,ENSMUSG00000021750,ENSMUSG00000021775,ENSMUSG00000021830,ENSMUSG00000021848,ENSMUSG00000021884,ENSMUSG00000021891,ENSMUSG00000021898,ENSMUSG00000021902,ENSMUSG00000021903,ENSMUSG00000021938,ENSMUSG00000021943,ENSMUSG00000021947,ENSMUSG00000021948,ENSMUSG00000021974,ENSMUSG00000021975,ENSMUSG00000022008,ENSMUSG00000022018,ENSMUSG00000022021,ENSMUSG00000022022,ENSMUSG00000022032,ENSMUSG00000022048,ENSMUSG00000022052,ENSMUSG00000022076,ENSMUSG00000022096,ENSMUSG00000022099,ENSMUSG00000022103,ENSMUSG00000022106,ENSMUSG00000022114,ENSMUSG00000022122,ENSMUSG00000022125,ENSMUSG00000022151,ENSMUSG00000022160,ENSMUSG00000022194,ENSMUSG00000022200,ENSMUSG00000022234,ENSMUSG00000022297,ENSMUSG00000022309,ENSMUSG00000022313,ENSMUSG00000022321,ENSMUSG00000022332,ENSMUSG00000022338,ENSMUSG00000022375,ENSMUSG00000022376,ENSMUSG00000022378,ENSMUSG00000022390,ENSMUSG00000022403,ENSMUSG00000022414,ENSMUSG00000022426,ENSMUSG00000022462,ENSMUSG00000022466,ENSMUSG00000022471,ENSMUSG00000022488,ENSMUSG00000022505,ENSMUSG00000022508,ENSMUSG00000022510,ENSMUSG00000022537,ENSMUSG00000022556,ENSMUSG00000022584,ENSMUSG00000022610,ENSMUSG00000022621,ENSMUSG00000022622,ENSMUSG00000022664,ENSMUSG00000022678,ENSMUSG00000022685,ENSMUSG00000022721,ENSMUSG00000022765,ENSMUSG00000022768,ENSMUSG00000022769,ENSMUSG00000022790,ENSMUSG00000022797,ENSMUSG00000022807,ENSMUSG00000022808,ENSMUSG00000022814,ENSMUSG00000022817,ENSMUSG00000022827,ENSMUSG00000022837,ENSMUSG00000022853,ENSMUSG00000022858,ENSMUSG00000022895,ENSMUSG00000022947,ENSMUSG00000022964,ENSMUSG00000022969,ENSMUSG00000023019,ENSMUSG00000023021,ENSMUSG00000023047,ENSMUSG00000023067,ENSMUSG00000023075,ENSMUSG00000023110,ENSMUSG00000023153,ENSMUSG00000023186,ENSMUSG00000023267,ENSMUSG00000023272,ENSMUSG00000023460,ENSMUSG00000023800,ENSMUSG00000023931,ENSMUSG00000023932,ENSMUSG00000023935,ENSMUSG00000023944,ENSMUSG00000023951,ENSMUSG00000023959,ENSMUSG00000023963,ENSMUSG00000023994,ENSMUSG00000024039,ENSMUSG00000024053,ENSMUSG00000024059,ENSMUSG00000024065,ENSMUSG00000024066,ENSMUSG00000024068,ENSMUSG00000024079,ENSMUSG00000024096,ENSMUSG00000024097,ENSMUSG00000024135,ENSMUSG00000024136,ENSMUSG00000024143,ENSMUSG00000024174,ENSMUSG00000024175,ENSMUSG00000024190,ENSMUSG00000024206,ENSMUSG00000024222,ENSMUSG00000024227,ENSMUSG00000024268,ENSMUSG00000024277,ENSMUSG00000024382,ENSMUSG00000024426,ENSMUSG00000024427,ENSMUSG00000024486,ENSMUSG00000024498,ENSMUSG00000024528,ENSMUSG00000024533,ENSMUSG00000024558,ENSMUSG00000024560,ENSMUSG00000024644,ENSMUSG00000024647,ENSMUSG00000024691,ENSMUSG00000024750,ENSMUSG00000024781,ENSMUSG00000024782,ENSMUSG00000024793,ENSMUSG00000024810,ENSMUSG00000024817,ENSMUSG00000024826,ENSMUSG00000024841,ENSMUSG00000024842,ENSMUSG00000024891,ENSMUSG00000024899,ENSMUSG00000024900,ENSMUSG00000024966,ENSMUSG00000024981,ENSMUSG00000024983,ENSMUSG00000024998,ENSMUSG00000024999,ENSMUSG00000025006,ENSMUSG00000025025,ENSMUSG00000025027,ENSMUSG00000025034,ENSMUSG00000025037,ENSMUSG00000025038,ENSMUSG00000025049,ENSMUSG00000025050,ENSMUSG00000025076,ENSMUSG00000025083,ENSMUSG00000025086,ENSMUSG00000025133,ENSMUSG00000025140,ENSMUSG00000025147,ENSMUSG00000025157,ENSMUSG00000025184,ENSMUSG00000025188,ENSMUSG00000025198,ENSMUSG00000025209,ENSMUSG00000025213,ENSMUSG00000025228,ENSMUSG00000025232,ENSMUSG00000025236,ENSMUSG00000025237,ENSMUSG00000025257,ENSMUSG00000025271,ENSMUSG00000025277,ENSMUSG00000025283,ENSMUSG00000025316,ENSMUSG00000025324,ENSMUSG00000025348,ENSMUSG00000025352,ENSMUSG00000025354,ENSMUSG00000025372,ENSMUSG00000025377,ENSMUSG00000025464,ENSMUSG00000025474,ENSMUSG00000025477,ENSMUSG00000025485,ENSMUSG00000025511,ENSMUSG00000025512,ENSMUSG00000025537,ENSMUSG00000025577,ENSMUSG00000025586,ENSMUSG00000025591,ENSMUSG00000025608,ENSMUSG00000025626,ENSMUSG00000025645,ENSMUSG00000025722,ENSMUSG00000025757,ENSMUSG00000025759,ENSMUSG00000025776,ENSMUSG00000025782,ENSMUSG00000025789,ENSMUSG00000025790,ENSMUSG00000025791,ENSMUSG00000025792,ENSMUSG00000025817,ENSMUSG00000025823,ENSMUSG00000025872,ENSMUSG00000025917,ENSMUSG00000025931,ENSMUSG00000025937,ENSMUSG00000025958,ENSMUSG00000025978,ENSMUSG00000025980,ENSMUSG00000025981,ENSMUSG00000025986,ENSMUSG00000025993,ENSMUSG00000026000,ENSMUSG00000026005,ENSMUSG00000026020,ENSMUSG00000026034,ENSMUSG00000026037,ENSMUSG00000026058,ENSMUSG00000026073,ENSMUSG00000026077,ENSMUSG00000026080,ENSMUSG00000026088,ENSMUSG00000026127,ENSMUSG00000026173,ENSMUSG00000026174,ENSMUSG00000026189,ENSMUSG00000026203,ENSMUSG00000026275,ENSMUSG00000026342,ENSMUSG00000026353,ENSMUSG00000026355,ENSMUSG00000026387,ENSMUSG00000026418,ENSMUSG00000026473,ENSMUSG00000026475,ENSMUSG00000026482,ENSMUSG00000026489,ENSMUSG00000026502,ENSMUSG00000026509,ENSMUSG00000026527,ENSMUSG00000026566,ENSMUSG00000026571,ENSMUSG00000026572,ENSMUSG00000026578,ENSMUSG00000026586,ENSMUSG00000026626,ENSMUSG00000026627,ENSMUSG00000026634,ENSMUSG00000026648,ENSMUSG00000026662,ENSMUSG00000026687,ENSMUSG00000026698,ENSMUSG00000026723,ENSMUSG00000026737,ENSMUSG00000026748,ENSMUSG00000026773,ENSMUSG00000026806,ENSMUSG00000026807,ENSMUSG00000026814,ENSMUSG00000026830,ENSMUSG00000026831,ENSMUSG00000026843,ENSMUSG00000026864,ENSMUSG00000026869,ENSMUSG00000026875,ENSMUSG00000026887,ENSMUSG00000026956,ENSMUSG00000026972,ENSMUSG00000026977,ENSMUSG00000026999,ENSMUSG00000027001,ENSMUSG00000027006,ENSMUSG00000027014,ENSMUSG00000027079,ENSMUSG00000027088,ENSMUSG00000027167,ENSMUSG00000027173,ENSMUSG00000027184,ENSMUSG00000027208,ENSMUSG00000027236,ENSMUSG00000027243,ENSMUSG00000027244,ENSMUSG00000027259,ENSMUSG00000027263,ENSMUSG00000027274,ENSMUSG00000027281,ENSMUSG00000027285,ENSMUSG00000027300,ENSMUSG00000027306,ENSMUSG00000027314,ENSMUSG00000027333,ENSMUSG00000027344,ENSMUSG00000027346,ENSMUSG00000027371,ENSMUSG00000027405,ENSMUSG00000027408,ENSMUSG00000027424,ENSMUSG00000027433,ENSMUSG00000027435,ENSMUSG00000027452,ENSMUSG00000027519,ENSMUSG00000027524,ENSMUSG00000027534,ENSMUSG00000027550,ENSMUSG00000027584,ENSMUSG00000027601,ENSMUSG00000027611,ENSMUSG00000027635,ENSMUSG00000027639,ENSMUSG00000027651,ENSMUSG00000027661,ENSMUSG00000027680,ENSMUSG00000027737,ENSMUSG00000027775,ENSMUSG00000027778,ENSMUSG00000027803,ENSMUSG00000027828,ENSMUSG00000027845,ENSMUSG00000027861,ENSMUSG00000027875,ENSMUSG00000027882,ENSMUSG00000027883,ENSMUSG00000027890,ENSMUSG00000027905,ENSMUSG00000027935,ENSMUSG00000027961,ENSMUSG00000028015,ENSMUSG00000028016,ENSMUSG00000028017,ENSMUSG00000028018,ENSMUSG00000028028,ENSMUSG00000028030,ENSMUSG00000028035,ENSMUSG00000028048,ENSMUSG00000028076,ENSMUSG00000028093,ENSMUSG00000028126,ENSMUSG00000028128,ENSMUSG00000028133,ENSMUSG00000028152,ENSMUSG00000028158,ENSMUSG00000028176,ENSMUSG00000028179,ENSMUSG00000028189,ENSMUSG00000028195,ENSMUSG00000028211,ENSMUSG00000028221,ENSMUSG00000028243,ENSMUSG00000028247,ENSMUSG00000028274,ENSMUSG00000028291,ENSMUSG00000028292,ENSMUSG00000028328,ENSMUSG00000028329,ENSMUSG00000028341,ENSMUSG00000028345,ENSMUSG00000028383,ENSMUSG00000028392,ENSMUSG00000028394,ENSMUSG00000028410,ENSMUSG00000028436,ENSMUSG00000028476,ENSMUSG00000028496,ENSMUSG00000028517,ENSMUSG00000028521,ENSMUSG00000028527,ENSMUSG00000028546,ENSMUSG00000028565,ENSMUSG00000028568,ENSMUSG00000028578,ENSMUSG00000028619,ENSMUSG00000028633,ENSMUSG00000028645,ENSMUSG00000028653,ENSMUSG00000028654,ENSMUSG00000028655,ENSMUSG00000028683,ENSMUSG00000028689,ENSMUSG00000028709,ENSMUSG00000028730,ENSMUSG00000028771,ENSMUSG00000028801,ENSMUSG00000028826,ENSMUSG00000028869,ENSMUSG00000028878,ENSMUSG00000028896,ENSMUSG00000028898,ENSMUSG00000028899,ENSMUSG00000028919,ENSMUSG00000028953,ENSMUSG00000028955,ENSMUSG00000028957,ENSMUSG00000028967,ENSMUSG00000028982,ENSMUSG00000028992,ENSMUSG00000029014,ENSMUSG00000029027,ENSMUSG00000029049,ENSMUSG00000029063,ENSMUSG00000029073,ENSMUSG00000029086,ENSMUSG00000029098,ENSMUSG00000029110,ENSMUSG00000029135,ENSMUSG00000029199,ENSMUSG00000029228,ENSMUSG00000029254,ENSMUSG00000029326,ENSMUSG00000029328,ENSMUSG00000029346,ENSMUSG00000029385,ENSMUSG00000029402,ENSMUSG00000029410,ENSMUSG00000029436,ENSMUSG00000029438,ENSMUSG00000029447,ENSMUSG00000029477,ENSMUSG00000029513,ENSMUSG00000029538,ENSMUSG00000029570,ENSMUSG00000029625,ENSMUSG00000029650,ENSMUSG00000029657,ENSMUSG00000029695,ENSMUSG00000029701,ENSMUSG00000029716,ENSMUSG00000029735,ENSMUSG00000029763,ENSMUSG00000029790,ENSMUSG00000029802,ENSMUSG00000029815,ENSMUSG00000029817,ENSMUSG00000029828,ENSMUSG00000029847,ENSMUSG00000029861,ENSMUSG00000030007,ENSMUSG00000030031,ENSMUSG00000030032,ENSMUSG00000030048,ENSMUSG00000030056,ENSMUSG00000030057,ENSMUSG00000030069,ENSMUSG00000030087,ENSMUSG00000030093,ENSMUSG00000030094,ENSMUSG00000030095,ENSMUSG00000030096,ENSMUSG00000030103,ENSMUSG00000030125,ENSMUSG00000030168,ENSMUSG00000030237,ENSMUSG00000030254,ENSMUSG00000030255,ENSMUSG00000030256,ENSMUSG00000030284,ENSMUSG00000030301,ENSMUSG00000030315,ENSMUSG00000030317,ENSMUSG00000030322,ENSMUSG00000030350,ENSMUSG00000030352,ENSMUSG00000030357,ENSMUSG00000030413,ENSMUSG00000030421,ENSMUSG00000030471,ENSMUSG00000030495,ENSMUSG00000030512,ENSMUSG00000030515,ENSMUSG00000030521,ENSMUSG00000030528,ENSMUSG00000030539,ENSMUSG00000030541,ENSMUSG00000030549,ENSMUSG00000030551,ENSMUSG00000030609,ENSMUSG00000030616,ENSMUSG00000030629,ENSMUSG00000030659,ENSMUSG00000030660,ENSMUSG00000030699,ENSMUSG00000030711,ENSMUSG00000030733,ENSMUSG00000030747,ENSMUSG00000030748,ENSMUSG00000030753,ENSMUSG00000030757,ENSMUSG00000030826,ENSMUSG00000030847,ENSMUSG00000030878,ENSMUSG00000030880,ENSMUSG00000030888,ENSMUSG00000030894,ENSMUSG00000030970,ENSMUSG00000030980,ENSMUSG00000030986,ENSMUSG00000031016,ENSMUSG00000031060,ENSMUSG00000031065,ENSMUSG00000031077,ENSMUSG00000031109,ENSMUSG00000031134,ENSMUSG00000031143,ENSMUSG00000031148,ENSMUSG00000031167,ENSMUSG00000031217,ENSMUSG00000031224,ENSMUSG00000031232,ENSMUSG00000031245,ENSMUSG00000031323,ENSMUSG00000031337,ENSMUSG00000031371,ENSMUSG00000031392,ENSMUSG00000031399,ENSMUSG00000031431,ENSMUSG00000031433,ENSMUSG00000031480,ENSMUSG00000031483,ENSMUSG00000031488,ENSMUSG00000031497,ENSMUSG00000031513,ENSMUSG00000031520,ENSMUSG00000031527,ENSMUSG00000031584,ENSMUSG00000031585,ENSMUSG00000031608,ENSMUSG00000031609,ENSMUSG00000031610,ENSMUSG00000031618,ENSMUSG00000031665,ENSMUSG00000031666,ENSMUSG00000031667,ENSMUSG00000031671,ENSMUSG00000031681,ENSMUSG00000031684,ENSMUSG00000031700,ENSMUSG00000031711,ENSMUSG00000031749,ENSMUSG00000031751,ENSMUSG00000031753,ENSMUSG00000031762,ENSMUSG00000031765,ENSMUSG00000031770,ENSMUSG00000031775,ENSMUSG00000031780,ENSMUSG00000031785,ENSMUSG00000031790,ENSMUSG00000031791,ENSMUSG00000031812,ENSMUSG00000031816,ENSMUSG00000031842,ENSMUSG00000031843,ENSMUSG00000031847,ENSMUSG00000031880,ENSMUSG00000031889,ENSMUSG00000031903,ENSMUSG00000031910,ENSMUSG00000031918,ENSMUSG00000031921,ENSMUSG00000031922,ENSMUSG00000031932,ENSMUSG00000031937,ENSMUSG00000031938,ENSMUSG00000031952,ENSMUSG00000031953,ENSMUSG00000031971,ENSMUSG00000031983,ENSMUSG00000031990,ENSMUSG00000031997,ENSMUSG00000032002,ENSMUSG00000032006,ENSMUSG00000032010,ENSMUSG00000032018,ENSMUSG00000032026,ENSMUSG00000032038,ENSMUSG00000032060,ENSMUSG00000032078,ENSMUSG00000032123,ENSMUSG00000032127,ENSMUSG00000032135,ENSMUSG00000032177,ENSMUSG00000032204,ENSMUSG00000032254,ENSMUSG00000032265,ENSMUSG00000032278,ENSMUSG00000032285,ENSMUSG00000032290,ENSMUSG00000032305,ENSMUSG00000032306,ENSMUSG00000032346,ENSMUSG00000032350,ENSMUSG00000032360,ENSMUSG00000032382,ENSMUSG00000032397,ENSMUSG00000032413,ENSMUSG00000032418,ENSMUSG00000032420,ENSMUSG00000032440,ENSMUSG00000032456,ENSMUSG00000032468,ENSMUSG00000032470,ENSMUSG00000032475,ENSMUSG00000032494,ENSMUSG00000032501,ENSMUSG00000032508,ENSMUSG00000032515,ENSMUSG00000032519,ENSMUSG00000032527,ENSMUSG00000032540,ENSMUSG00000032547,ENSMUSG00000032556,ENSMUSG00000032565,ENSMUSG00000032578,ENSMUSG00000032582,ENSMUSG00000032583,ENSMUSG00000032607,ENSMUSG00000032649,ENSMUSG00000032680,ENSMUSG00000032702,ENSMUSG00000032705,ENSMUSG00000032718,ENSMUSG00000032744,ENSMUSG00000032754,ENSMUSG00000032763,ENSMUSG00000032854,ENSMUSG00000032869,ENSMUSG00000032905,ENSMUSG00000032908,ENSMUSG00000032921,ENSMUSG00000032940,ENSMUSG00000032942,ENSMUSG00000033031,ENSMUSG00000033096,ENSMUSG00000033106,ENSMUSG00000033157,ENSMUSG00000033192,ENSMUSG00000033276,ENSMUSG00000033294,ENSMUSG00000033318,ENSMUSG00000033405,ENSMUSG00000033436,ENSMUSG00000033450,ENSMUSG00000033453,ENSMUSG00000033454,ENSMUSG00000033470,ENSMUSG00000033491,ENSMUSG00000033508,ENSMUSG00000033540,ENSMUSG00000033542,ENSMUSG00000033545,ENSMUSG00000033623,ENSMUSG00000033763,ENSMUSG00000033777,ENSMUSG00000033863,ENSMUSG00000033918,ENSMUSG00000033931,ENSMUSG00000033960,ENSMUSG00000033966,ENSMUSG00000033985,ENSMUSG00000034000,ENSMUSG00000034035,ENSMUSG00000034042,ENSMUSG00000034066,ENSMUSG00000034075,ENSMUSG00000034105,ENSMUSG00000034108,ENSMUSG00000034110,ENSMUSG00000034121,ENSMUSG00000034247,ENSMUSG00000034278,ENSMUSG00000034336,ENSMUSG00000034401,ENSMUSG00000034402,ENSMUSG00000034487,ENSMUSG00000034538,ENSMUSG00000034551,ENSMUSG00000034614,ENSMUSG00000034617,ENSMUSG00000034640,ENSMUSG00000034647,ENSMUSG00000034675,ENSMUSG00000034681,ENSMUSG00000034768,ENSMUSG00000034807,ENSMUSG00000034845,ENSMUSG00000034853,ENSMUSG00000034858,ENSMUSG00000034898,ENSMUSG00000034906,ENSMUSG00000034936,ENSMUSG00000035064,ENSMUSG00000035069,ENSMUSG00000035104,ENSMUSG00000035109,ENSMUSG00000035142,ENSMUSG00000035226,ENSMUSG00000035246,ENSMUSG00000035298,ENSMUSG00000035509,ENSMUSG00000035529,ENSMUSG00000035615,ENSMUSG00000035678,ENSMUSG00000035759,ENSMUSG00000035762,ENSMUSG00000035824,ENSMUSG00000035828,ENSMUSG00000035845,ENSMUSG00000035849,ENSMUSG00000035868,ENSMUSG00000035898,ENSMUSG00000035900,ENSMUSG00000035914,ENSMUSG00000035919,ENSMUSG00000035944,ENSMUSG00000036052,ENSMUSG00000036086,ENSMUSG00000036106,ENSMUSG00000036160,ENSMUSG00000036181,ENSMUSG00000036196,ENSMUSG00000036206,ENSMUSG00000036295,ENSMUSG00000036327,ENSMUSG00000036411,ENSMUSG00000036432,ENSMUSG00000036437,ENSMUSG00000036560,ENSMUSG00000036585,ENSMUSG00000036632,ENSMUSG00000036693,ENSMUSG00000036718,ENSMUSG00000036775,ENSMUSG00000036777,ENSMUSG00000036810,ENSMUSG00000036822,ENSMUSG00000036864,ENSMUSG00000036885,ENSMUSG00000036890,ENSMUSG00000036894,ENSMUSG00000036915,ENSMUSG00000036916,ENSMUSG00000036934,ENSMUSG00000036964,ENSMUSG00000036968,ENSMUSG00000036975,ENSMUSG00000036980,ENSMUSG00000037001,ENSMUSG00000037010,ENSMUSG00000037035,ENSMUSG00000037089,ENSMUSG00000037169,ENSMUSG00000037174,ENSMUSG00000037214,ENSMUSG00000037225,ENSMUSG00000037235,ENSMUSG00000037243,ENSMUSG00000037253,ENSMUSG00000037266,ENSMUSG00000037313,ENSMUSG00000037316,ENSMUSG00000037321,ENSMUSG00000037325,ENSMUSG00000037337,ENSMUSG00000037348,ENSMUSG00000037355,ENSMUSG00000037363,ENSMUSG00000037366,ENSMUSG00000037375,ENSMUSG00000037376,ENSMUSG00000037418,ENSMUSG00000037428,ENSMUSG00000037432,ENSMUSG00000037434,ENSMUSG00000037443,ENSMUSG00000037447,ENSMUSG00000037455,ENSMUSG00000037523,ENSMUSG00000037568,ENSMUSG00000037573,ENSMUSG00000037656,ENSMUSG00000037669,ENSMUSG00000037709,ENSMUSG00000037720,ENSMUSG00000037754,ENSMUSG00000037784,ENSMUSG00000037788,ENSMUSG00000037857,ENSMUSG00000037892,ENSMUSG00000037935,ENSMUSG00000037972,ENSMUSG00000037977,ENSMUSG00000038007,ENSMUSG00000038047,ENSMUSG00000038048,ENSMUSG00000038059,ENSMUSG00000038069,ENSMUSG00000038074,ENSMUSG00000038175,ENSMUSG00000038195,ENSMUSG00000038214,ENSMUSG00000038225,ENSMUSG00000038240,ENSMUSG00000038302,ENSMUSG00000038305,ENSMUSG00000038347,ENSMUSG00000038366,ENSMUSG00000038388,ENSMUSG00000038390,ENSMUSG00000038393,ENSMUSG00000038457,ENSMUSG00000038496,ENSMUSG00000038497,ENSMUSG00000038506,ENSMUSG00000038550,ENSMUSG00000038578,ENSMUSG00000038612,ENSMUSG00000038762,ENSMUSG00000038784,ENSMUSG00000038848,ENSMUSG00000038855,ENSMUSG00000038860,ENSMUSG00000038909,ENSMUSG00000038930,ENSMUSG00000038963,ENSMUSG00000038984,ENSMUSG00000039031,ENSMUSG00000039033,ENSMUSG00000039043,ENSMUSG00000039050,ENSMUSG00000039069,ENSMUSG00000039089,ENSMUSG00000039110,ENSMUSG00000039117,ENSMUSG00000039130,ENSMUSG00000039191,ENSMUSG00000039194,ENSMUSG00000039220,ENSMUSG00000039231,ENSMUSG00000039253,ENSMUSG00000039307,ENSMUSG00000039308,ENSMUSG00000039328,ENSMUSG00000039349,ENSMUSG00000039384,ENSMUSG00000039410,ENSMUSG00000039461,ENSMUSG00000039480,ENSMUSG00000039543,ENSMUSG00000039599,ENSMUSG00000039601,ENSMUSG00000039620,ENSMUSG00000039632,ENSMUSG00000039634,ENSMUSG00000039682,ENSMUSG00000039701,ENSMUSG00000039703,ENSMUSG00000039740,ENSMUSG00000039745,ENSMUSG00000039763,ENSMUSG00000039795,ENSMUSG00000039804,ENSMUSG00000039826,ENSMUSG00000039830,ENSMUSG00000039838,ENSMUSG00000039910,ENSMUSG00000039913,ENSMUSG00000039960,ENSMUSG00000039977,ENSMUSG00000039982,ENSMUSG00000040010,ENSMUSG00000040025,ENSMUSG00000040044,ENSMUSG00000040055,ENSMUSG00000040093,ENSMUSG00000040112,ENSMUSG00000040170,ENSMUSG00000040174,ENSMUSG00000040177,ENSMUSG00000040234,ENSMUSG00000040242,ENSMUSG00000040263,ENSMUSG00000040268,ENSMUSG00000040287,ENSMUSG00000040350,ENSMUSG00000040373,ENSMUSG00000040410,ENSMUSG00000040414,ENSMUSG00000040451,ENSMUSG00000040511,ENSMUSG00000040557,ENSMUSG00000040586,ENSMUSG00000040594,ENSMUSG00000040599,ENSMUSG00000040616,ENSMUSG00000040675,ENSMUSG00000040717,ENSMUSG00000040738,ENSMUSG00000040782,ENSMUSG00000040818,ENSMUSG00000040936,ENSMUSG00000040957,ENSMUSG00000041141,ENSMUSG00000041144,ENSMUSG00000041309,ENSMUSG00000041324,ENSMUSG00000041378,ENSMUSG00000041429,ENSMUSG00000041438,ENSMUSG00000041605,ENSMUSG00000041633,ENSMUSG00000041654,ENSMUSG00000041679,ENSMUSG00000041695,ENSMUSG00000041731,ENSMUSG00000041733,ENSMUSG00000041773,ENSMUSG00000041797,ENSMUSG00000041859,ENSMUSG00000041870,ENSMUSG00000041926,ENSMUSG00000041997,ENSMUSG00000042066,ENSMUSG00000042097,ENSMUSG00000042165,ENSMUSG00000042213,ENSMUSG00000042215,ENSMUSG00000042229,ENSMUSG00000042246,ENSMUSG00000042269,ENSMUSG00000042305,ENSMUSG00000042331,ENSMUSG00000042354,ENSMUSG00000042363,ENSMUSG00000042389,ENSMUSG00000042406,ENSMUSG00000042472,ENSMUSG00000042473,ENSMUSG00000042496,ENSMUSG00000042505,ENSMUSG00000042607,ENSMUSG00000042628,ENSMUSG00000042694,ENSMUSG00000042787,ENSMUSG00000042793,ENSMUSG00000042797,ENSMUSG00000042851,ENSMUSG00000042903,ENSMUSG00000042942,ENSMUSG00000042997,ENSMUSG00000043020,ENSMUSG00000043061,ENSMUSG00000043065,ENSMUSG00000043153,ENSMUSG00000043154,ENSMUSG00000043165,ENSMUSG00000043241,ENSMUSG00000043289,ENSMUSG00000043311,ENSMUSG00000043372,ENSMUSG00000043424,ENSMUSG00000043496,ENSMUSG00000043602,ENSMUSG00000043629,ENSMUSG00000043683,ENSMUSG00000043872,ENSMUSG00000043913,ENSMUSG00000043962,ENSMUSG00000043964,ENSMUSG00000043998,ENSMUSG00000043999,ENSMUSG00000044150,ENSMUSG00000044165,ENSMUSG00000044176,ENSMUSG00000044197,ENSMUSG00000044229,ENSMUSG00000044317,ENSMUSG00000044337,ENSMUSG00000044345,ENSMUSG00000044350,ENSMUSG00000044352,ENSMUSG00000044361,ENSMUSG00000044362,ENSMUSG00000044447,ENSMUSG00000044461,ENSMUSG00000044566,ENSMUSG00000044583,ENSMUSG00000044674,ENSMUSG00000044702,ENSMUSG00000044707,ENSMUSG00000044708,ENSMUSG00000044787,ENSMUSG00000044835,ENSMUSG00000044881,ENSMUSG00000044912,ENSMUSG00000044952,ENSMUSG00000044968,ENSMUSG00000045034,ENSMUSG00000045071,ENSMUSG00000045078,ENSMUSG00000045193,ENSMUSG00000045259,ENSMUSG00000045294,ENSMUSG00000045312,ENSMUSG00000045322,ENSMUSG00000045411,ENSMUSG00000045515,ENSMUSG00000045534,ENSMUSG00000045598,ENSMUSG00000045625,ENSMUSG00000045636,ENSMUSG00000045658,ENSMUSG00000045725,ENSMUSG00000045775,ENSMUSG00000045795,ENSMUSG00000045817,ENSMUSG00000045838,ENSMUSG00000045903,ENSMUSG00000045954,ENSMUSG00000045969,ENSMUSG00000046062,ENSMUSG00000046079,ENSMUSG00000046093,ENSMUSG00000046139,ENSMUSG00000046152,ENSMUSG00000046204,ENSMUSG00000046312,ENSMUSG00000046318,ENSMUSG00000046380,ENSMUSG00000046410,ENSMUSG00000046470,ENSMUSG00000046546,ENSMUSG00000046562,ENSMUSG00000046598,ENSMUSG00000046605,ENSMUSG00000046691,ENSMUSG00000046722,ENSMUSG00000046750,ENSMUSG00000046761,ENSMUSG00000046818,ENSMUSG00000046949,ENSMUSG00000047022,ENSMUSG00000047044,ENSMUSG00000047090,ENSMUSG00000047155,ENSMUSG00000047216,ENSMUSG00000047246,ENSMUSG00000047259,ENSMUSG00000047281,ENSMUSG00000047330,ENSMUSG00000047361,ENSMUSG00000047363,ENSMUSG00000047368,ENSMUSG00000047369,ENSMUSG00000047446,ENSMUSG00000047473,ENSMUSG00000047604,ENSMUSG00000047635,ENSMUSG00000047749,ENSMUSG00000047766,ENSMUSG00000047824,ENSMUSG00000047904,ENSMUSG00000047909,ENSMUSG00000047963,ENSMUSG00000047989,ENSMUSG00000047992,ENSMUSG00000048022,ENSMUSG00000048039,ENSMUSG00000048109,ENSMUSG00000048216,ENSMUSG00000048310,ENSMUSG00000048330,ENSMUSG00000048332,ENSMUSG00000048442,ENSMUSG00000048445,ENSMUSG00000048458,ENSMUSG00000048485,ENSMUSG00000048486,ENSMUSG00000048489,ENSMUSG00000048495,ENSMUSG00000048520,ENSMUSG00000048546,ENSMUSG00000048578,ENSMUSG00000048617,ENSMUSG00000048728,ENSMUSG00000048878,ENSMUSG00000048920,ENSMUSG00000048965,ENSMUSG00000048970,ENSMUSG00000049091,ENSMUSG00000049184,ENSMUSG00000049191,ENSMUSG00000049300,ENSMUSG00000049307,ENSMUSG00000049327,ENSMUSG00000049421,ENSMUSG00000049511,ENSMUSG00000049516,ENSMUSG00000049521,ENSMUSG00000049532,ENSMUSG00000049649,ENSMUSG00000049657,ENSMUSG00000049690,ENSMUSG00000049717,ENSMUSG00000049764,ENSMUSG00000049791,ENSMUSG00000049892,ENSMUSG00000049907,ENSMUSG00000049939,ENSMUSG00000049957,ENSMUSG00000050052,ENSMUSG00000050069,ENSMUSG00000050121,ENSMUSG00000050122,ENSMUSG00000050164,ENSMUSG00000050211,ENSMUSG00000050270,ENSMUSG00000050288,ENSMUSG00000050312,ENSMUSG00000050315,ENSMUSG00000050447,ENSMUSG00000050530,ENSMUSG00000050545,ENSMUSG00000050555,ENSMUSG00000050558,ENSMUSG00000050600,ENSMUSG00000050619,ENSMUSG00000050666,ENSMUSG00000050786,ENSMUSG00000050796,ENSMUSG00000050840,ENSMUSG00000050919,ENSMUSG00000050930,ENSMUSG00000051098,ENSMUSG00000051113,ENSMUSG00000051224,ENSMUSG00000051262,ENSMUSG00000051278,ENSMUSG00000051341,ENSMUSG00000051351,ENSMUSG00000051403,ENSMUSG00000051469,ENSMUSG00000051495,ENSMUSG00000051515,ENSMUSG00000051705,ENSMUSG00000051721,ENSMUSG00000051965,ENSMUSG00000052040,ENSMUSG00000052102,ENSMUSG00000052137,ENSMUSG00000052151,ENSMUSG00000052214,ENSMUSG00000052229,ENSMUSG00000052395,ENSMUSG00000052406,ENSMUSG00000052430,ENSMUSG00000052446,ENSMUSG00000052560,ENSMUSG00000052581,ENSMUSG00000052616,ENSMUSG00000052631,ENSMUSG00000052684,ENSMUSG00000052748,ENSMUSG00000052957,ENSMUSG00000052962,ENSMUSG00000053004,ENSMUSG00000053007,ENSMUSG00000053070,ENSMUSG00000053094,ENSMUSG00000053110,ENSMUSG00000053153,ENSMUSG00000053286,ENSMUSG00000053289,ENSMUSG00000053470,ENSMUSG00000053475,ENSMUSG00000053581,ENSMUSG00000053684,ENSMUSG00000053801,ENSMUSG00000053870,ENSMUSG00000053907,ENSMUSG00000053914,ENSMUSG00000054263,ENSMUSG00000054309,ENSMUSG00000054321,ENSMUSG00000054409,ENSMUSG00000054477,ENSMUSG00000054499,ENSMUSG00000054604,ENSMUSG00000054619,ENSMUSG00000054676,ENSMUSG00000054715,ENSMUSG00000054717,ENSMUSG00000054720,ENSMUSG00000054893,ENSMUSG00000055069,ENSMUSG00000055116,ENSMUSG00000055150,ENSMUSG00000055302,ENSMUSG00000055334,ENSMUSG00000055435,ENSMUSG00000055493,ENSMUSG00000055531,ENSMUSG00000055538,ENSMUSG00000055540,ENSMUSG00000055555,ENSMUSG00000055629,ENSMUSG00000055652,ENSMUSG00000055725,ENSMUSG00000055866,ENSMUSG00000055884,ENSMUSG00000056091,ENSMUSG00000056394,ENSMUSG00000056487,ENSMUSG00000056592,ENSMUSG00000056608,ENSMUSG00000056708,ENSMUSG00000056749,ENSMUSG00000056832,ENSMUSG00000056854,ENSMUSG00000056941,ENSMUSG00000056962,ENSMUSG00000057101,ENSMUSG00000057130,ENSMUSG00000057329,ENSMUSG00000057469,ENSMUSG00000057604,ENSMUSG00000057706,ENSMUSG00000057778,ENSMUSG00000057788,ENSMUSG00000057858,ENSMUSG00000057963,ENSMUSG00000057982,ENSMUSG00000058159,ENSMUSG00000058192,ENSMUSG00000058246,ENSMUSG00000058291,ENSMUSG00000058400,ENSMUSG00000058402,ENSMUSG00000058503,ENSMUSG00000058655,ENSMUSG00000058743,ENSMUSG00000058835,ENSMUSG00000058886,ENSMUSG00000059327,ENSMUSG00000059336,ENSMUSG00000059423,ENSMUSG00000059486,ENSMUSG00000059540,ENSMUSG00000059555,ENSMUSG00000059824,ENSMUSG00000059839,ENSMUSG00000059842,ENSMUSG00000059851,ENSMUSG00000059920,ENSMUSG00000059970,ENSMUSG00000060032,ENSMUSG00000060152,ENSMUSG00000060216,ENSMUSG00000060314,ENSMUSG00000060373,ENSMUSG00000060477,ENSMUSG00000060548,ENSMUSG00000060568,ENSMUSG00000060621,ENSMUSG00000060639,ENSMUSG00000060771,ENSMUSG00000060862,ENSMUSG00000060935,ENSMUSG00000060985,ENSMUSG00000061273,ENSMUSG00000061288,ENSMUSG00000061353,ENSMUSG00000061411,ENSMUSG00000061455,ENSMUSG00000061458,ENSMUSG00000061517,ENSMUSG00000061759,ENSMUSG00000061838,ENSMUSG00000062116,ENSMUSG00000062488,ENSMUSG00000062563,ENSMUSG00000062822,ENSMUSG00000062825,ENSMUSG00000062861,ENSMUSG00000062960,ENSMUSG00000063049,ENSMUSG00000063052,ENSMUSG00000063296,ENSMUSG00000063535,ENSMUSG00000063632,ENSMUSG00000063652,ENSMUSG00000063659,ENSMUSG00000063808,ENSMUSG00000063888,ENSMUSG00000063889,ENSMUSG00000063953,ENSMUSG00000064181,ENSMUSG00000066026,ENSMUSG00000066150,ENSMUSG00000066152,ENSMUSG00000066197,ENSMUSG00000066278,ENSMUSG00000066438,ENSMUSG00000066441,ENSMUSG00000066568,ENSMUSG00000066687,ENSMUSG00000066760,ENSMUSG00000066829,ENSMUSG00000066894,ENSMUSG00000067215,ENSMUSG00000067279,ENSMUSG00000067567,ENSMUSG00000068299,ENSMUSG00000068329,ENSMUSG00000068551,ENSMUSG00000068566,ENSMUSG00000068615,ENSMUSG00000068959,ENSMUSG00000069171,ENSMUSG00000069206,ENSMUSG00000069662,ENSMUSG00000069763,ENSMUSG00000069833,ENSMUSG00000069835,ENSMUSG00000069920,ENSMUSG00000070056,ENSMUSG00000070337,ENSMUSG00000070348,ENSMUSG00000070366,ENSMUSG00000070436,ENSMUSG00000070532,ENSMUSG00000070544,ENSMUSG00000070687,ENSMUSG00000070806,ENSMUSG00000071042,ENSMUSG00000071072,ENSMUSG00000071112,ENSMUSG00000071202,ENSMUSG00000071252,ENSMUSG00000071253,ENSMUSG00000071291,ENSMUSG00000071350,ENSMUSG00000071424,ENSMUSG00000071660,ENSMUSG00000071661,ENSMUSG00000071719,ENSMUSG00000071748,ENSMUSG00000071847,ENSMUSG00	Hypothalamus
query_1	TRUE	7.67095e-172	19960	7836	7665	0.978178	0.384018	TF:M01822_1	TF	Factor: CPBP; motif: SNCCCNN; match class: 1	21866	543	TF:M01822	TF,TF,TF,TF,TF,TF,TF,TF,TF,TF,TF,TF,TF,TF,TF,TF,TF,TF,TF,TF,TF,TF,TF,TF,TF,TF,TF,TF,TF,TF,TF,TF,TF,TF,TF,TF,TF,TF,TF,TF,TF,TF,TF,TF,TF,TF,TF,TF,TF,TF,TF,TF,TF,TF,TF,TF,TF,TF,TF,TF,TF,TF,TF,TF,TF,TF,TF,TF,TF,TF,TF,TF,TF,TF,TF,TF,TF,TF,TF,TF,TF,TF,TF,TF,TF,TF,TF,TF,TF,TF,TF,TF,TF,TF,TF,TF,TF,TF,TF,TF,TF,TF,TF,TF,TF,TF,TF,TF,TF,TF,TF,TF,TF,TF,TF,TF,TF,TF,TF,TF,TF,TF,TF,TF,TF,TF,TF,TF,TF,TF,TF,TF,TF,TF,TF,TF,TF,TF,TF,TF,TF,TF,TF,TF,TF,TF,TF,TF,TF,TF,TF,TF,TF,TF,TF,TF,TF,TF,TF,TF,TF,TF,TF,TF,TF,TF,TF,TF,TF,TF,TF,TF,TF,TF,TF,TF,TF,TF,TF,TF,TF,TF,TF,TF,TF,TF,TF,TF,TF,TF,TF,TF,TF,TF,TF,TF,TF,TF,TF,TF,TF,TF,TF,TF,TF,TF,TF,TF,TF,TF,TF,TF,TF,TF,TF,TF,TF,TF,TF,TF,TF,TF,TF,TF,TF,TF,TF,TF,TF,TF,TF,TF,TF,TF,TF,TF,TF,TF,TF,TF,TF,TF,TF,TF,TF,TF,TF,TF,TF,TF,TF,TF,TF,TF,TF,TF,TF,TF,TF,TF,TF,TF,TF,TF,TF,TF,TF,TF,TF,TF,TF,TF,TF,TF,TF,TF,TF,TF,TF,TF,TF,TF,TF,TF,TF,TF,TF,TF,TF,TF,TF,TF,TF,TF,TF,TF,TF,TF,TF,TF,TF,TF,TF,TF,TF,TF,TF,TF,TF,TF,TF,TF,TF,TF,TF,TF,TF,TF,TF,TF,TF,TF,TF,TF,TF,TF,TF,TF,TF,TF,TF,TF,TF,TF,TF,TF,TF,TF,TF,TF,TF,TF,TF,TF,TF,TF,TF,TF,TF,TF,TF,TF,TF,TF,TF,TF,TF,TF,TF,TF,TF,TF,TF,TF,TF,TF,TF,TF,TF,TF,TF,TF,TF,TF,TF,TF,TF,TF,TF,TF,TF,TF,TF,TF,TF,TF,TF,TF,TF,TF,TF,TF,TF,TF,TF,TF,TF,TF,TF,TF,TF,TF,TF,TF,TF,TF,TF,TF,TF,TF,TF,TF,TF,TF,TF,TF,TF,TF,TF,TF,TF,TF,TF,TF,TF,TF,TF,TF,TF,TF,TF,TF,TF,TF,TF,TF,TF,TF,TF,TF,TF,TF,TF,TF,TF,TF,TF,TF,TF,TF,TF,TF,TF,TF,TF,TF,TF,TF,TF,TF,TF,TF,TF,TF,TF,TF,TF,TF,TF,TF,TF,TF,TF,TF,TF,TF,TF,TF,TF,TF,TF,TF,TF,TF,TF,TF,TF,TF,TF,TF,TF,TF,TF,TF,TF,TF,TF,TF,TF,TF,TF,TF,TF,TF,TF,TF,TF,TF,TF,TF,TF,TF,TF,TF,TF,TF,TF,TF,TF,TF,TF,TF,TF,TF,TF,TF,TF,TF,TF,TF,TF,TF,TF,TF,TF,TF,TF,TF,TF,TF,TF,TF,TF,TF,TF,TF,TF,TF,TF,TF,TF,TF,TF,TF,TF,TF,TF,TF,TF,TF,TF,TF,TF,TF,TF,TF,TF,TF,TF,TF,TF,TF,TF,TF,TF,TF,TF,TF,TF,TF,TF,TF,TF,TF,TF,TF,TF,TF,TF,TF,TF,TF,TF,TF,TF,TF,TF,TF,TF,TF,TF,TF,TF,TF,TF,TF,TF,TF,TF,TF,TF,TF,TF,TF,TF,TF,TF,TF,TF,TF,TF,TF,TF,TF,TF,TF,TF,TF,TF,TF,TF,TF,TF,TF,TF,TF,TF,TF,TF,TF,TF,TF,TF,TF,TF,TF,TF,TF,TF,TF,TF,TF,TF,TF,TF,TF,TF,TF,TF,TF,TF,TF,TF,TF,TF,TF,TF,TF,TF,TF,TF,TF,TF,TF,TF,TF,TF,TF,TF,TF,TF,TF,TF,TF,TF,TF,TF,TF,TF,TF,TF,TF,TF,TF,TF,TF,TF,TF,TF,TF,TF,TF,TF,TF,TF,TF,TF,TF,TF,TF,TF,TF,TF,TF,TF,TF,TF,TF,TF,TF,TF,TF,TF,TF,TF,TF,TF,TF,TF,TF,TF,TF,TF,TF,TF,TF,TF,TF,TF,TF,TF,TF,TF,TF,TF,TF,TF,TF,TF,TF,TF,TF,TF,TF,TF,TF,TF,TF,TF,TF,TF,TF,TF,TF,TF,TF,TF,TF,TF,TF,TF,TF,TF,TF,TF,TF,TF,TF,TF,TF,TF,TF,TF,TF,TF,TF,TF,TF,TF,TF,TF,TF,TF,TF,TF,TF,TF,TF,TF,TF,TF,TF,TF,TF,TF,TF,TF,TF,TF,TF,TF,TF,TF,TF,TF,TF,TF,TF,TF,TF,TF,TF,TF,TF,TF,TF,TF,TF,TF,TF,TF,TF,TF,TF,TF,TF,TF,TF,TF,TF,TF,TF,TF,TF,TF,TF,TF,TF,TF,TF,TF,TF,TF,TF,TF,TF,TF,TF,TF,TF,TF,TF,TF,TF,TF,TF,TF,TF,TF,TF,TF,TF,TF,TF,TF,TF,TF,TF,TF,TF,TF,TF,TF,TF,TF,TF,TF,TF,TF,TF,TF,TF,TF,TF,TF,TF,TF,TF,TF,TF,TF,TF,TF,TF,TF,TF,TF,TF,TF,TF,TF,TF,TF,TF,TF,TF,TF,TF,TF,TF,TF,TF,TF,TF,TF,TF,TF,TF,TF,TF,TF,TF,TF,TF,TF,TF,TF,TF,TF,TF,TF,TF,TF,TF,TF,TF,TF,TF,TF,TF,TF,TF,TF,TF,TF,TF,TF,TF,TF,TF,TF,TF,TF,TF,TF,TF,TF,TF,TF,TF,TF,TF,TF,TF,TF,TF,TF,TF,TF,TF,TF,TF,TF,TF,TF,TF,TF,TF,TF,TF,TF,TF,TF,TF,TF,TF,TF,TF,TF,TF,TF,TF,TF,TF,TF,TF,TF,TF,TF,TF,TF,TF,TF,TF,TF,TF,TF,TF,TF,TF,TF,TF,TF,TF,TF,TF,TF,TF,TF,TF,TF,TF,TF,TF,TF,TF,TF,TF,TF,TF,TF,TF,TF,TF,TF,TF,TF,TF,TF,TF,TF,TF,TF,TF,TF,TF,TF,TF,TF,TF,TF,TF,TF,TF,TF,TF,TF,TF,TF,TF,TF,TF,TF,TF,TF,TF,TF,TF,TF,TF,TF,TF,TF,TF,TF,TF,TF,TF,TF,TF,TF,TF,TF,TF,TF,TF,TF,TF,TF,TF,TF,TF,TF,TF,TF,TF,TF,TF,TF,TF,TF,TF,TF,TF,TF,TF,TF,TF,TF,TF,TF,TF,TF,TF,TF,TF,TF,TF,TF,TF,TF,TF,TF,TF,TF,TF,TF,TF,TF,TF,TF,TF,TF,TF,TF,TF,TF,TF,TF,TF,TF,TF,TF,TF,TF,TF,TF,TF,TF,TF,TF,TF,TF,TF,TF,TF,TF,TF,TF,TF,TF,TF,TF,TF,TF,TF,TF,TF,TF,TF,TF,TF,TF,TF,TF,TF,TF,TF,TF,TF,TF,TF,TF,TF,TF,TF,TF,TF,TF,TF,TF,TF,TF,TF,TF,TF,TF,TF,TF,TF,TF,TF,TF,TF,TF,TF,TF,TF,TF,TF,TF,TF,TF,TF,TF,TF,TF,TF,TF,TF,TF,TF,TF,TF,TF,TF,TF,TF,TF,TF,TF,TF,TF,TF,TF,TF,TF,TF,TF,TF,TF,TF,TF,TF,TF,TF,TF,TF,TF,TF,TF,TF,TF,TF,TF,TF,TF,TF,TF,TF,TF,TF,TF,TF,TF,TF,TF,TF,TF,TF,TF,TF,TF,TF,TF,TF,TF,TF,TF,TF,TF,TF,TF,TF,TF,TF,TF,TF,TF,TF,TF,TF,TF,TF,TF,TF,TF,TF,TF,TF,TF,TF,TF,TF,TF,TF,TF,TF,TF,TF,TF,TF,TF,TF,TF,TF,TF,TF,TF,TF,TF,TF,TF,TF,TF,TF,TF,TF,TF,TF,TF,TF,TF,TF,TF,TF,TF,TF,TF,TF,TF,TF,TF,TF,TF,TF,TF,TF,TF,TF,TF,TF,TF,TF,TF,TF,TF,TF,TF,TF,TF,TF,TF,TF,TF,TF,TF,TF,TF,TF,TF,TF,TF,TF,TF,TF,TF,TF,TF,TF,TF,TF,TF,TF,TF,TF,TF,TF,TF,TF,TF,TF,TF,TF,TF,TF,TF,TF,TF,TF,TF,TF,TF,TF,TF,TF,TF,TF,TF,TF,TF,TF,TF,TF,TF,TF,TF,TF,TF,TF,TF,TF,TF,TF,TF,TF,TF,TF,TF,TF,TF,TF,TF,TF,TF,TF,TF,TF,TF,TF,TF,TF,TF,TF,TF,TF,TF,TF,TF,TF,TF,TF,TF,TF,TF,TF,TF,TF,TF,TF,TF,TF,TF,TF,TF,TF,TF,TF,TF,TF,TF,TF,TF,TF,TF,TF,TF,TF,TF,TF,TF,TF,TF,TF,TF,TF,TF,TF,TF,TF,TF,TF,TF,TF,TF,TF,TF,TF,TF,TF,TF,TF,TF,TF,TF,TF,TF,TF,TF,TF,TF,TF,TF,TF,TF,TF,TF,TF,TF,TF,TF,TF,TF,TF,TF,TF,TF,TF,TF,TF,TF,TF,TF,TF,TF,TF,TF,TF,TF,TF,TF,TF,TF,TF,TF,TF,TF,TF,TF,TF,TF,TF,TF,TF,TF,TF,TF,TF,TF,TF,TF,TF,TF,TF,TF,TF,TF,TF,TF,TF,TF,TF,TF,TF,TF,TF,TF,TF,TF,TF,TF,TF,TF,TF,TF,TF,TF,TF,TF,TF,TF,TF,TF,TF,TF,TF,TF,TF,TF,TF,TF,TF,TF,TF,TF,TF,TF,TF,TF,TF,TF,TF,TF,TF,TF,TF,TF,TF,TF,TF,TF,TF,TF,TF,TF,TF,TF,TF,TF,TF,TF,TF,TF,TF,TF,TF,TF,TF,TF,TF,TF,TF,TF,TF,TF,TF,TF,TF,TF,TF,TF,TF,TF,TF,TF,TF,TF,TF,TF,TF,TF,TF,TF,TF,TF,TF,TF,TF,TF,TF,TF,TF,TF,TF,TF,TF,TF,TF,TF,TF,TF,TF,TF,TF,TF,TF,TF,TF,TF,TF,TF,TF,TF,TF,TF,TF,TF,TF,TF,TF,TF,TF,TF,TF,TF,TF,TF,TF,TF,TF,TF,TF,TF,TF,TF,TF,TF,TF,TF,TF,TF,TF,TF,TF,TF,TF,TF,TF,TF,TF,TF,TF,TF,TF,TF,TF,TF,TF,TF,TF,TF,TF,TF,TF,TF,TF,TF,TF,TF,TF,TF,TF,TF,TF,TF,TF,TF,TF,TF,TF,TF,TF,TF,TF,TF,TF,TF,TF,TF,TF,TF,TF,TF,TF,TF,TF,TF,TF,TF,TF,TF,TF,TF,TF,TF,TF,TF,TF,TF,TF,TF,TF,TF,TF,TF,TF,TF,TF,TF,TF,TF,TF,TF,TF,TF,TF,TF,TF,TF,TF,TF,TF,TF,TF,TF,TF,TF,TF,TF,TF,TF,TF,TF,TF,TF,TF,TF,TF,TF,TF,TF,TF,TF,TF,TF,TF,TF,TF,TF,TF,TF,TF,TF,TF,TF,TF,TF,TF,TF,TF,TF,TF,TF,TF,TF,TF,TF,TF,TF,TF,TF,TF,TF,TF,TF,TF,TF,TF,TF,TF,TF,TF,TF,TF,TF,TF,TF,TF,TF,TF,TF,TF,TF,TF,TF,TF,TF,TF,TF,TF,TF,TF,TF,TF,TF,TF,TF,TF,TF,TF,TF,TF,TF,TF,TF,TF,TF,TF,TF,TF,TF,TF,TF,TF,TF,TF,TF,TF,TF,TF,TF,TF,TF,TF,TF,TF,TF,TF,TF,TF,TF,TF,TF,TF,TF,TF,TF,TF,TF,TF,TF,TF,TF,TF,TF,TF,TF,TF,TF,TF,TF,TF,TF,TF,TF,TF,TF,TF,TF,TF,TF,TF,TF,TF,TF,TF,TF,TF,TF,TF,TF,TF,TF,TF,TF,TF,TF,TF,TF,TF,TF,TF,TF,TF,TF,TF,TF,TF,TF,TF,TF,TF,TF,TF,TF,TF,TF,TF,TF,TF,TF,TF,TF,TF,TF,TF,TF,TF,TF,TF,TF,TF,TF,TF,TF,TF,TF,TF,TF,TF,TF,TF,TF,TF,TF,TF,TF,TF,TF,TF,TF,TF,TF,TF,TF,TF,TF,TF,TF,TF,TF,TF,TF,TF,TF,TF,TF,TF,TF,TF,TF,TF,TF,TF,TF,TF,TF,TF,TF,TF,TF,TF,TF,TF,TF,TF,TF,TF,TF,TF,TF,TF,TF,TF,TF,TF,TF,TF,TF,TF,TF,TF,TF,TF,TF,TF,TF,TF,TF,TF,TF,TF,TF,TF,TF,TF,TF,TF,TF,TF,TF,TF,TF,TF,TF,TF,TF,TF,TF,TF,TF,TF,TF,TF,TF,TF,TF,TF,TF,TF,TF,TF,TF,TF,TF,TF,TF,TF,TF,TF,TF,TF,TF,TF,TF,TF,TF,TF,TF,TF,TF,TF,TF,TF,TF,TF,TF,TF,TF,TF,TF,TF,TF,TF,TF,TF,TF,TF,TF,TF,TF,TF,TF,TF,TF,TF,TF,TF,TF,TF,TF,TF,TF,TF,TF,TF,TF,TF,TF,TF,TF,TF,TF,TF,TF,TF,TF,TF,TF,TF,TF,TF,TF,TF,TF,TF,TF,TF,TF,TF,TF,TF,TF,TF,TF,TF,TF,TF,TF,TF,TF,TF,TF,TF,TF,TF,TF,TF,TF,TF,TF,TF,TF,TF,TF,TF,TF,TF,TF,TF,TF,TF,TF,TF,TF,TF,TF,TF,TF,TF,TF,TF,TF,TF,TF,TF,TF,TF,TF,TF,TF,TF,TF,TF,TF,TF,TF,TF,TF,TF,TF,TF,TF,TF,TF,TF,TF,TF,TF,TF,TF,TF,TF,TF,TF,TF,TF,TF,TF,TF,TF,TF,TF,TF,TF,TF,TF,TF,TF,TF,TF,TF,TF,TF,TF,TF,TF,TF,TF,TF,TF,TF,TF,TF,TF,TF,TF,TF,TF,TF,TF,TF,TF,TF,TF,TF,TF,TF,TF,TF,TF,TF,TF,TF,TF,TF,TF,TF,TF,TF,TF,TF,TF,TF,TF,TF,TF,TF,TF,TF,TF,TF,TF,TF,TF,TF,TF,TF,TF,TF,TF,TF,TF,TF,TF,TF,TF,TF,TF,TF,TF,TF,TF,TF,TF,TF,TF,TF,TF,TF,TF,TF,TF,TF,TF,TF,TF,TF,TF,TF,TF,TF,TF,TF,TF,TF,TF,TF,TF,TF,TF,TF,TF,TF,TF,TF,TF,TF,TF,TF,TF,TF,TF,TF,TF,TF,TF,TF,TF,TF,TF,TF,TF,TF,TF,TF,TF,TF,TF,TF,TF,TF,TF,TF,TF,TF,TF,TF,TF,TF,TF,TF,TF,TF,TF,TF,TF,TF,TF,TF,TF,TF,TF,TF,TF,TF,TF,TF,TF,TF,TF,TF,TF,TF,TF,TF,TF,TF,TF,TF,TF,TF,TF,TF,TF,TF,TF,TF,TF,TF,TF,TF,TF,TF,TF,TF,TF,TF,TF,TF,TF,TF,TF,TF,TF,TF,TF,TF,TF,TF,TF,TF,TF,TF,TF,TF,TF,TF,TF,TF,TF,TF,TF,TF,TF,TF,TF,TF,TF,TF,TF,TF,TF,TF,TF,TF,TF,TF,TF,TF,TF,TF,TF,TF,TF,TF,TF,TF,TF,TF,TF,TF,TF,TF,TF,TF,TF,TF,TF,TF,TF,TF,TF,TF,TF,TF,TF,TF,TF,TF,TF,TF,TF,TF,TF,TF,TF,TF,TF,TF,TF,TF,TF,TF,TF,TF,TF,TF,TF,TF,TF,TF,TF,TF,TF,TF,TF,TF,TF,TF,TF,TF,TF,TF,TF,TF,TF,TF,TF,TF,TF,TF,TF,TF,TF,TF,TF,TF,TF,TF,TF,TF,TF,TF,TF,TF,TF,TF,TF,TF,TF,TF,TF,TF,TF,TF,TF,TF,TF,TF,TF,TF,TF,TF,TF,TF,TF,TF,TF,TF,TF,TF,TF,TF,TF,TF,TF,TF,TF,TF,TF,TF,TF,TF,TF,TF,TF,TF,TF,TF,TF,TF,TF,TF,TF,TF,TF,TF,TF,TF,TF,TF,TF,TF,TF,TF,TF,TF,TF,TF,TF,TF,TF,TF,TF,TF,TF,TF,TF,TF,TF,TF,TF,TF,TF,TF,TF,TF,TF,TF,TF,TF,TF,TF,TF,TF,TF,TF,TF,TF,TF,TF,TF,TF,TF,TF,TF,TF,TF,TF,TF,TF,TF,TF,TF,TF,TF,TF,TF,TF,TF,TF,TF,TF,TF,TF,TF,TF,TF,TF,TF,TF,TF,TF,TF,TF,TF,TF,TF,TF,TF,TF,TF,TF,TF,TF,TF,TF,TF,TF,TF,TF,TF,TF,TF,TF,TF,TF,TF,TF,TF,TF,TF,TF,TF,TF,TF,TF,TF,TF,TF,TF,TF,TF,TF,TF,TF,TF,TF,TF,TF,TF,TF,TF,TF,TF,TF,TF,TF,TF,TF,TF,TF,TF,TF,TF,TF,TF,TF,TF,TF,TF,TF,TF,TF,TF,TF,TF,TF,TF,TF,TF,TF,TF,TF,TF,TF,TF,TF,TF,TF,TF,TF,TF,TF,TF,TF,TF,TF,TF,TF,TF,TF,TF,TF,TF,TF,TF,TF,TF,TF,TF,TF,TF,TF,TF,TF,TF,TF,TF,TF,TF,TF,TF,TF,TF,TF,TF,TF,TF,TF,TF,TF,TF,TF,TF,TF,TF,TF,TF,TF,TF,TF,TF,TF,TF,TF,TF,TF,TF,TF,TF,TF,TF,TF,TF,TF,TF,TF,TF,TF,TF,TF,TF,TF,TF,TF,TF,TF,TF,TF,TF,TF,TF,TF,TF,TF,TF,TF,TF,TF,TF,TF,TF,TF,TF,TF,TF,TF,TF,TF,TF,TF,TF,TF,TF,TF,TF,TF,TF,TF,TF,TF,TF,TF,TF,TF,TF,TF,TF,TF,TF,TF,TF,TF,TF,TF,TF,TF,TF,TF,TF,TF,TF,TF,TF,TF,TF,TF,TF,TF,TF,TF,TF,TF,TF,TF,TF,TF,TF,TF,TF,TF,TF,TF,TF,TF,TF,TF,TF,TF,TF,TF,TF,TF,TF,TF,TF,TF,TF,TF,TF,TF,TF,TF,TF,TF,TF,TF,TF,TF,TF,TF,TF,TF,TF,TF,TF,TF,TF,TF,TF,TF,TF,TF,TF,TF,TF,TF,TF,TF,TF,TF,TF,TF,TF,TF,TF,TF,TF,TF,TF,TF,TF,TF,TF,TF,TF,TF,TF,TF,TF,TF,TF,TF,TF,TF,TF,TF,TF,TF,TF,TF,TF,TF,TF,TF,TF,TF,TF,TF,TF,TF,TF,TF,TF,TF,TF,TF,TF,TF,TF,TF,TF,TF,TF,TF,TF,TF,TF,TF,TF,TF,TF,TF,TF,TF,TF,TF,TF,TF,TF,TF,TF,TF,TF,TF,TF,TF,TF,TF,TF,TF,TF,TF,TF,TF,TF,TF,TF,TF,TF,TF,TF,TF,TF,TF,TF,TF,TF,TF,TF,TF,TF,TF,TF,TF,TF,TF,TF,TF,TF,TF,TF,TF,TF,TF,TF,TF,TF,TF,TF,TF,TF,TF,TF,TF,TF,TF,TF,TF,TF,TF,TF,TF,TF,TF,TF,TF,TF,TF,TF,TF,TF,TF,TF,TF,TF,TF,TF,TF,TF,TF,TF,TF,TF,TF,TF,TF,TF,TF,TF,TF,TF,TF,TF,TF,TF,TF,TF,TF,TF,TF,TF,TF,TF,TF,TF,TF,TF,TF,TF,TF,TF,TF,TF,TF,TF,TF,TF,TF,TF,TF,TF,TF,TF,TF,TF,TF,TF,TF,TF,TF,TF,TF,TF,TF,TF,TF,TF,TF,TF,TF,TF,TF,TF,TF,TF,TF,TF,TF,TF,TF,TF,TF,TF,TF,TF,TF,TF,TF,TF,TF,TF,TF,TF,TF,TF,TF,TF,TF,TF,TF,TF,TF,TF,TF,TF,TF,TF,TF,TF,TF,TF,TF,TF,TF,TF,TF,TF,TF,TF,TF,TF,TF,TF,TF,TF,TF,TF,TF,TF,TF,TF,TF,TF,TF,TF,TF,TF,TF,TF,TF,TF,TF,TF,TF,TF,TF,TF,TF,TF,TF,TF,TF,TF,TF,TF,TF,TF,TF,TF,TF,TF,TF,TF,TF,TF,TF,TF,TF,TF,TF,TF,TF,TF,TF,TF,TF,TF,TF,TF,TF,TF,TF,TF,TF,TF,TF,TF,TF,TF,TF,TF,TF,TF,TF,TF,TF,TF,TF,TF,TF,TF,TF,TF,TF,TF,TF,TF,TF,TF,TF,TF,TF,TF,TF,TF,TF,TF,TF,TF,TF,TF,TF,TF,TF,TF,TF,TF,TF,TF,TF,TF,TF,TF,TF,TF,TF,TF,TF,TF,TF,TF,TF,TF,TF,TF,TF,TF,TF,TF,TF,TF,TF,TF,TF,TF,TF,TF,TF,TF,TF,TF,TF,TF,TF,TF,TF,TF,TF,TF,TF,TF,TF,TF,TF,TF,TF,TF,TF,TF,TF,TF,TF,TF,TF,TF,TF,TF,TF,TF,TF,TF,TF,TF,TF,TF,TF,TF,TF,TF,TF,TF,TF,TF,TF,TF,TF,TF,TF,TF,TF,TF,TF,TF,TF,TF,TF,TF,TF,TF,TF,TF,TF,TF,TF,TF,TF,TF,TF,TF,TF,TF,TF,TF,TF,TF,TF,TF,TF,TF,TF,TF,TF,TF,TF,TF,TF,TF,TF,TF,TF,TF,TF,TF,TF,TF,TF,TF,TF,TF,TF,TF,TF,TF,TF,TF,TF,TF,TF,TF,TF,TF,TF,TF,TF,TF,TF,TF,TF,TF,TF,TF,TF,TF,TF,TF,TF,TF,TF,TF,TF,TF,TF,TF,TF,TF,TF,TF,TF,TF,TF,TF,TF,TF,TF,TF,TF,TF,TF,TF,TF,TF,TF,TF,TF,TF,TF,TF,TF,TF,TF,TF,TF,TF,TF,TF,TF,TF,TF,TF,TF,TF,TF,TF,TF,TF,TF,TF,TF,TF,TF,TF,TF,TF,TF,TF,TF,TF,TF,TF,TF,TF,TF,TF,TF,TF,TF,TF,TF,TF,TF,TF,TF,TF,TF,TF,TF,TF,TF,TF,TF,TF,TF,TF,TF,TF,TF,TF,TF,TF,TF,TF,TF,TF,TF,TF,TF,TF,TF,TF,TF,TF,TF,TF,TF,TF,TF,TF,TF,TF,TF,TF,TF,TF,TF,TF,TF,TF,TF,TF,TF,TF,TF,TF,TF,TF,TF,TF,TF,TF,TF,TF,TF,TF,TF,TF,TF,TF,TF,TF,TF,TF,TF,TF,TF,TF,TF,TF,TF,TF,TF,TF,TF,TF,TF,TF,TF,TF,TF,TF,TF,TF,TF,TF,TF,TF,TF,TF,TF,TF,TF,TF,TF,TF,TF,TF,TF,TF,TF,TF,TF,TF,TF,TF,TF,TF,TF,TF,TF,TF,TF,TF,TF,TF,TF,TF,TF,TF,TF,TF,TF,TF,TF,TF,TF,TF,TF,TF,TF,TF,TF,TF,TF,TF,TF,TF,TF,TF,TF,TF,TF,TF,TF,TF,TF,TF,TF,TF,TF,TF,TF,TF,TF,TF,TF,TF,TF,TF,TF,TF,TF,TF,TF,TF,TF,TF,TF,TF,TF,TF,TF,TF,TF,TF,TF,TF,TF,TF,TF,TF,TF,TF,TF,TF,TF,TF,TF,TF,TF,TF,TF,TF,TF,TF,TF,TF,TF,TF,TF,TF,TF,TF,TF,TF,TF,TF,TF,TF,TF,TF,TF,TF,TF,TF,TF,TF,TF,TF,TF,TF,TF,TF,TF,TF,TF,TF,TF,TF,TF,TF,TF,TF,TF,TF,TF,TF,TF,TF,TF,TF,TF,TF,TF,TF,TF,TF,TF,TF,TF,TF,TF,TF,TF,TF,TF,TF,TF,TF,TF,TF,TF,TF,TF,TF,TF,TF,TF,TF,TF,TF,TF,TF,TF,TF,TF,TF,TF,TF,TF,TF,TF,TF,TF,TF,TF,TF,TF,TF,TF,TF,TF,TF,TF,TF,TF,TF,TF,TF,TF,TF,TF,TF,TF,TF,TF,TF,TF,TF,TF,TF,TF,TF,TF,TF,TF,TF,TF,TF,TF,TF,TF,TF,TF,TF,TF,TF,TF,TF,TF,TF,TF,TF,TF,TF,TF,TF,TF,TF,TF,TF,TF,TF,TF,TF,TF,TF,TF,TF,TF,TF,TF,TF,TF,TF,TF,TF,TF,TF,TF,TF,TF,TF,TF,TF,TF,TF,TF,TF,TF,TF,TF,TF,TF,TF,TF,TF,TF,TF,TF,TF,TF,TF,TF,TF,TF,TF,TF,TF,TF,TF,TF,TF,TF,TF,TF,TF,TF,TF,TF,TF,TF,TF,TF,TF,TF,TF,TF,TF,TF,TF,TF,TF,TF,TF,TF,TF,TF,TF,TF,TF,TF,TF,TF,TF,TF,TF,TF,TF,TF,TF,TF,TF,TF,TF,TF,TF,TF,TF,TF,TF,TF,TF,TF,TF,TF,TF,TF,TF,TF,TF,TF,TF,TF,TF,TF,TF,TF,TF,TF,TF,TF,TF,TF,TF,TF,TF,TF,TF,TF,TF,TF,TF,TF,TF,TF,TF,TF,TF,TF,TF,TF,TF,TF,TF,TF,TF,TF,TF,TF,TF,TF,TF,TF,TF,TF,TF,TF,TF,TF,TF,TF,TF,TF,TF,TF,TF,TF,TF,TF,TF,TF,TF,TF,TF,TF,TF,TF,TF,TF,TF,TF,TF,TF,TF,TF,TF,TF,TF,TF,TF,TF,TF,TF,TF,TF,TF,TF,TF,TF,TF,TF,TF,TF,TF,TF,TF,TF,TF,TF,TF,TF,TF,TF,TF,TF,TF,TF,TF,TF,TF,TF,TF,TF,TF,TF,TF,TF,TF,TF,TF,TF,TF,TF,TF,TF,TF,TF,TF,TF,TF,TF,TF,TF,TF,TF,TF,TF,TF,TF,TF,TF,TF,TF,TF,TF,TF,TF,TF,TF,TF,TF,TF,TF,TF,TF,TF,TF,TF,TF,TF,TF,TF,TF,TF,TF,TF,TF,TF,TF,TF,TF,TF,TF,TF,TF,TF,TF,TF,TF,TF,TF,TF,TF,TF,TF,TF,TF,TF,TF,TF,TF,TF,TF,TF,TF,TF,TF,TF,TF,TF,TF,TF,TF,TF,TF,TF,TF,TF,TF,TF,TF,TF,TF,TF,TF,TF,TF,TF,TF,TF,TF,TF,TF,TF,TF,TF,TF,TF,TF,TF,TF,TF,TF,TF,TF,TF,TF,TF,TF,TF,TF,TF,TF,TF,TF,TF,TF,TF,TF,TF,TF,TF,TF,TF,TF,TF,TF,TF,TF,TF,TF,TF,TF,TF,TF,TF,TF,TF,TF,TF,TF,TF,TF,TF,TF,TF,TF,TF,TF,TF,TF,TF,TF,TF,TF,TF,TF,TF,TF,TF,TF,TF,TF,TF,TF,TF,TF,TF,TF,TF,TF,TF,TF,TF,TF,TF,TF,TF,TF,TF,TF,TF,TF,TF,TF,TF,TF,TF,TF,TF,TF,TF,TF,TF,TF,TF,TF,TF,TF,TF,TF,TF,TF,TF,TF,TF,TF,TF,TF,TF,TF,TF,TF,TF,TF,TF,TF,TF,TF,TF,TF,TF,TF,TF,TF,TF,TF,TF,TF,TF,TF,TF,TF,TF,TF,TF,TF,TF,TF,TF,TF,TF,TF,TF,TF,TF,TF,TF,TF,TF,TF,TF,TF,TF,TF,TF,TF,TF,TF,TF,TF,TF,TF,TF,TF,TF,TF,TF,TF,TF,TF,TF,TF,TF,TF,TF,TF,TF,TF,TF,TF,TF,TF,TF,TF,TF,TF,TF,TF,TF,TF,TF,TF,TF,TF,TF,TF,TF,TF,TF,TF,TF,TF,TF,TF,TF,TF,TF,TF,TF,TF,TF,TF,TF,TF,TF,TF,TF,TF,TF,TF,TF,TF,TF,TF,TF,TF,TF,TF,TF,TF,TF,TF,TF,TF,TF,TF,TF,TF,TF,TF,TF,TF,TF,TF,TF,TF,TF,TF,TF,TF,TF,TF,TF,TF,TF,TF,TF,TF,TF,TF,TF,TF,TF,TF,TF,TF,TF,TF,TF,TF,TF,TF,TF,TF,TF,TF,TF,TF,TF,TF,TF,TF,TF,TF,TF,TF,TF,TF,TF,TF,TF,TF,TF,TF,TF,TF,TF,TF,TF,TF,TF,TF,TF,TF,TF,TF,TF,TF,TF,TF,TF,TF,TF,TF,TF,TF,TF,TF,TF,TF,TF,TF,TF,TF,TF,TF,TF,TF,TF,TF,TF,TF,TF,TF,TF,TF,TF,TF,TF,TF,TF,TF,TF,TF,TF,TF,TF,TF,TF,TF,TF,TF,TF,TF,TF,TF,TF,TF,TF,TF,TF,TF,TF,TF,TF,TF,TF,TF,TF,TF,TF,TF,TF,TF,TF,TF,TF,TF,TF,TF,TF,TF,TF,TF,TF,TF,TF,TF,TF,TF,TF,TF,TF,TF,TF,TF,TF,TF,TF,TF,TF,TF,TF,TF,TF,TF,TF,TF,TF,TF,TF,TF,TF,TF,TF,TF,TF,TF,TF,TF,TF,TF,TF,TF,TF,TF,TF,TF,TF,TF,TF,TF,TF,TF,TF,TF,TF,TF,TF,TF,TF,TF,TF,TF,TF,TF,TF,TF,TF,TF,TF,TF,TF,TF,TF,TF,TF,TF,TF,TF,TF,TF,TF,TF,TF,TF,TF,TF,TF,TF,TF,TF,TF,TF,TF,TF,TF,TF,TF,TF,TF,TF,TF,TF,TF,TF,TF,TF,TF,TF,TF,TF,TF,TF,TF,TF,TF,TF,TF,TF,TF,TF,TF,TF,TF,TF,TF,TF,TF,TF,TF,TF,TF,TF,TF,TF,TF,TF,TF,TF,TF,TF,TF,TF,TF,TF,TF,TF,TF,TF,TF,TF,TF,TF,TF,TF,TF,TF,TF,TF,TF,TF,TF,TF,TF,TF,TF,TF,TF,TF,TF,TF,TF,TF,TF,TF,TF,TF,TF,TF,TF,TF,TF,TF,TF,TF,TF,TF,TF,TF,TF,TF,TF,TF,TF,TF,TF,TF,TF,TF,TF,TF,TF,TF,TF,TF,TF,TF,TF,TF,TF,TF,TF,TF,TF,TF,TF,TF,TF,TF,TF,TF,TF,TF,TF,TF,TF,TF,TF,TF,TF,TF,TF,TF,TF,TF,TF,TF,TF,TF,TF,TF,TF,TF,TF,TF,TF,TF,TF,TF,TF,TF,TF,TF,TF,TF,TF,TF,TF,TF,TF,TF,TF,TF,TF,TF,TF,TF,TF,TF,TF,TF,TF,TF,TF,TF,TF,TF,TF,TF,TF,TF,TF,TF,TF,TF,TF,TF,TF,TF,TF,TF,TF,TF,TF,TF,TF,TF,TF,TF,TF,TF,TF,TF,TF,TF,TF,TF,TF,TF,TF,TF,TF,TF,TF,TF,TF,TF,TF,TF,TF,TF,TF,TF,TF,TF,TF,TF,TF,TF,TF,TF,TF,TF,TF,TF,TF,TF,TF,TF,TF,TF,TF,TF,TF,TF,TF,TF,TF,TF,TF,TF,TF,TF,TF,TF,TF,TF,TF,TF,TF,TF,TF,TF,TF,TF,TF,TF,TF,TF,TF,TF,TF,TF,TF,TF,TF,TF,TF,TF,TF,TF,TF,TF,TF,TF,TF,TF,TF,TF,TF,TF,TF,TF,TF,TF,TF,TF,TF,TF,TF,TF,TF,TF,TF,TF,TF,TF,TF,TF,TF,TF,TF,TF,TF,TF,TF,TF,TF,TF,TF,TF,TF,TF,TF,TF,TF,TF,TF,TF,TF,TF,TF,TF,TF,TF,TF,TF,TF,TF,TF,TF,TF,TF,TF,TF,TF,TF,TF,TF,TF,TF,TF,TF,TF,TF,TF,TF,TF,TF,TF,TF,TF,TF,TF,TF,TF,TF,TF,TF,TF,TF,TF,TF,TF,TF,TF,TF,TF,TF,TF,TF,TF,TF,TF,TF,TF,TF,TF,TF,TF,TF,TF,TF,TF,TF,TF,TF,TF,TF,TF,TF,TF,TF,TF,TF,TF,TF,TF,TF,TF,TF,TF,TF,TF,TF,TF,TF,TF,TF,TF,TF,TF,TF,TF,TF,TF,TF,TF,TF,TF,TF,TF,TF,TF,TF,TF,TF,TF,TF,TF,TF,TF,TF,TF,TF,TF,TF,TF,TF,TF,TF,TF,TF,TF,TF,TF,TF,TF,TF,TF,TF,TF,TF,TF,TF,TF,TF,TF,TF,TF,TF,TF,TF,TF,TF,TF,TF,TF,TF,TF,TF,TF,TF,TF,TF,TF,TF,TF,TF,TF,TF,TF,TF,TF,TF,TF,TF,TF,TF,TF,TF,TF,TF,TF,TF,TF,TF,TF,TF,TF,TF,TF,TF,TF,TF,TF,TF,TF,TF,TF,TF,TF,TF,TF,TF,TF,TF,TF,TF,TF,TF,TF,TF,TF,TF,TF,TF,TF,TF,TF,TF,TF,TF,TF,TF,TF,TF,TF,TF,TF,TF,TF,TF,TF,TF,TF,TF,TF,TF,TF,TF,TF,TF,TF,TF,TF,TF,TF,TF,TF,TF,TF,TF,TF,TF,TF,TF,TF,TF,TF,TF,TF,TF,TF,TF,TF,TF,TF,TF,TF,TF,TF,TF,TF,TF,TF,TF,TF,TF,TF,TF,TF,TF,TF,TF,TF,TF,TF,TF,TF,TF,TF,TF,TF,TF,TF,TF,TF,TF,TF,TF,TF,TF,TF,TF,TF,TF,TF,TF,TF,TF,TF,TF,TF,TF,TF,TF,TF,TF,TF,TF,TF,TF,TF,TF,TF,TF,TF,TF,TF,TF,TF,TF,TF,TF,TF,TF,TF,TF,TF,TF,TF,TF,TF,TF,TF,TF,TF,TF,TF,TF,TF,TF,TF,TF,TF,TF,TF,TF,TF,TF,TF,TF,TF,TF,TF,TF,TF,TF,TF,TF,TF,TF,TF,TF,TF,TF,TF,TF,TF,TF,TF,TF,TF,TF,TF,TF,TF,TF,TF,TF,TF,TF,TF,TF,TF,TF,TF,TF,TF,TF,TF,TF,TF,TF,TF,TF,TF,TF,TF,TF,TF,TF,TF,TF,TF,TF,TF,TF,TF,TF,TF,TF,TF,TF,TF,TF,TF,TF,TF,TF,TF,TF,TF,TF,TF,TF,TF,TF,TF,TF,TF,TF,TF,TF,TF,TF,TF,TF,TF,TF,TF,TF,TF,TF,TF,TF,TF,TF,TF,TF,TF,TF,TF,TF,TF,TF,TF,TF,TF,TF,TF,TF,TF,TF,TF,TF,TF,TF,TF,TF,TF,TF,TF,TF,TF,TF,TF,TF,TF,TF,TF,TF,TF,TF,TF,TF,TF,TF,TF,TF,TF,TF,TF,TF,TF,TF,TF,TF,TF,TF,TF,TF,TF,TF,TF,TF,TF,TF,TF,TF,TF,TF,TF,TF,TF,TF,TF,TF,TF,TF,TF,TF,TF,TF,TF,TF,TF,TF,TF,TF,TF,TF,TF,TF,TF,TF,TF,TF,TF,TF,TF,TF,TF,TF,TF,TF,TF,TF,TF,TF,TF,TF,TF,TF,TF,TF,TF,TF,TF,TF,TF,TF,TF,TF,TF,TF,TF,TF,TF,TF,TF,TF,TF,TF,TF,TF,TF,TF,TF,TF,TF,TF,TF,TF,TF,TF,TF,TF,TF,TF,TF,TF,TF,TF,TF,TF,TF,TF,TF,TF,TF,TF,TF,TF,TF,TF,TF,TF,TF,TF,TF,TF,TF,TF,TF,TF,TF,TF,TF,TF,TF,TF,TF,TF,TF,TF,TF,TF,TF,TF,TF,TF,TF,TF,TF,TF,TF,TF,TF,TF,TF,TF,TF,TF,TF,TF,TF,TF,TF,TF,TF,TF,TF,TF,TF,TF,TF,TF,TF,TF,TF,TF,TF,TF,TF,TF,TF,TF,TF,TF,TF,TF,TF,TF,TF,TF,TF,TF,TF,TF,TF,TF,TF,TF,TF,TF,TF,TF,TF,TF,TF,TF,TF,TF,TF,TF,TF,TF,TF,TF,TF,TF,TF,TF,TF,TF,TF,TF,TF,TF,TF,TF,TF,TF,TF,TF,TF,TF,TF,TF,TF,TF,TF,TF,TF,TF,TF,TF,TF,TF,TF,TF,TF,TF,TF,TF,TF,TF,TF,TF,TF,TF,TF,TF,TF,TF,TF,TF,TF,TF,TF,TF,TF,TF,TF,TF,TF,TF,TF,TF,TF,TF,TF,TF,TF,TF,TF,TF,TF,TF,TF,TF,TF,TF,TF,TF,TF,TF,TF,TF,TF,TF,TF,TF,TF,TF,TF,TF,TF,TF,TF,TF,TF,TF,TF,TF,TF,TF,TF,TF,TF,TF,TF,TF,TF,TF,TF,TF,TF,TF,TF,TF,TF,TF,TF,TF,TF,TF,TF,TF,TF,TF,TF,TF,TF,TF,TF,TF,TF,TF,TF,TF,TF,TF,TF,TF,TF,TF,TF,TF,TF,TF,TF,TF,TF,TF,TF,TF,TF,TF,TF,TF,TF,TF,TF,TF,TF,TF,TF,TF,TF,TF,TF,TF,TF,TF,TF,TF,TF,TF,TF,TF,TF,TF,TF,TF,TF,TF,TF,TF,TF,TF,TF,TF,TF,TF,TF,TF,TF,TF,TF,TF,TF,TF,TF,TF,TF,TF,TF,TF,TF,TF,TF,TF,TF,TF,TF,TF,TF,TF,TF,TF,TF,TF,TF,TF,TF,TF,TF,TF,TF,TF,TF,TF,TF,TF,TF,TF,TF,TF,TF,TF,TF,TF,TF,TF,TF,TF,TF,TF,TF,TF,TF,TF,TF,TF,TF,TF,TF,TF,TF,TF,TF,TF,TF,TF,TF,TF,TF,TF,TF,TF,TF,TF,TF,TF,TF,TF,TF,TF,TF,TF,TF,TF,TF,TF,TF,TF,TF,TF,TF,TF,TF,TF,TF,TF,TF,TF,TF,TF,TF,TF,TF,TF,TF,TF,TF,TF,TF,TF,TF,TF,TF,TF,TF,TF,TF,TF,TF,TF,TF,TF,TF,TF,TF,TF,TF,TF,TF,TF,TF,TF,TF,TF,TF,TF,TF,TF,TF,TF,TF,TF,TF,TF,TF,TF,TF,TF,TF,TF,TF,TF,TF,TF,TF,TF,TF,TF,TF,TF,TF,TF,TF,TF,TF,TF,TF,TF,TF,TF,TF,TF,TF,TF,TF,TF,TF,TF,TF,TF,TF,TF,TF,TF,TF,TF,TF,TF,TF,TF,TF,TF,TF,TF,TF,TF,TF,TF,TF,TF,TF,TF,TF,TF,TF,TF,TF,TF,TF,TF,TF,TF,TF,TF,TF,TF,TF,TF,TF,TF,TF,TF,TF,TF,TF,TF,TF,TF,TF,TF,TF,TF,TF,TF,TF,TF,TF,TF,TF,TF,TF,TF,TF,TF,TF,TF,TF,TF,TF,TF,TF,TF,TF,TF,TF,TF,TF,TF,TF,TF,TF,TF,TF,TF,TF,TF,TF,TF,TF,TF,TF,TF,TF,TF,TF,TF,TF,TF,TF,TF,TF,TF,TF,TF,TF,TF,TF,TF,TF,TF,TF,TF,TF,TF,TF,TF,TF,TF,TF,TF,TF,TF,TF,TF,TF,TF,TF,TF,TF,TF,TF,TF,TF,TF,TF,TF,TF,TF,TF,TF,TF,TF,TF,TF,TF,TF,TF,TF,TF,TF,TF,TF,TF,TF,TF,TF,TF,TF,TF,TF,TF,TF,TF,TF,TF,TF,TF,TF,TF,TF,TF,TF,TF,TF,TF,TF,TF,TF,TF,TF,TF,TF,TF,TF,TF,TF,TF,TF,TF,TF,TF,TF,TF,TF,TF,TF,TF,TF,TF,TF,TF,TF,TF,TF,TF,TF,TF,TF,TF,TF,TF,TF,TF,TF,TF,TF,TF,TF,TF,TF,TF,TF,TF,TF,TF,TF,TF,TF,TF,TF,TF,TF,TF,TF,TF,TF,TF,TF,TF,TF,TF,TF,TF,TF,TF,TF,TF,TF,TF,TF,TF,TF,TF,TF,TF,TF,TF,TF,TF,TF,TF,TF,TF,TF,TF,TF,TF,TF,TF,TF,TF,TF,TF,TF,TF,TF,TF,TF,TF,TF,TF,TF,TF,TF,TF,TF,TF,TF,TF,TF,TF,TF,TF,TF,TF,TF,TF,TF,TF,TF,TF,TF,TF,TF,TF,TF,TF,TF,TF,TF,TF,TF,TF,TF,TF,TF,TF,TF,TF,TF,TF,TF,TF,TF,TF,TF,TF,TF,TF,TF,TF,TF,TF,TF,TF,TF,TF,TF,TF,TF,TF,TF,TF,TF,TF,TF,TF,TF,TF,TF,TF,TF,TF,TF,TF,TF,TF,TF,TF,TF,TF,TF,TF,TF,TF,TF,TF,TF,TF,TF,TF,TF,TF,TF,TF,TF,TF,TF,TF,TF,TF,TF,TF,TF,TF,TF,TF,TF,TF,TF,TF,TF,TF,TF,TF,TF,TF,TF,TF,TF,TF,TF,TF,TF,TF,TF,TF,TF,TF,TF,TF,TF,TF,TF,TF,TF,TF,TF,TF,TF,TF,TF,TF,TF,TF,TF,TF,TF,TF,TF,TF,TF,TF,TF,TF,TF,TF,TF,TF,TF,TF,TF,TF,TF,TF,TF,TF,TF,TF,TF,TF,TF,TF,TF,TF,TF,TF,TF,TF,TF,TF,TF,TF,TF,TF,TF,TF,TF,TF,TF,TF,TF,TF,TF,TF,TF,TF,TF,TF,TF,TF,TF,TF,TF,TF,TF,TF,TF,TF,TF,TF,TF,TF,TF,TF,TF,TF,TF,TF,TF,TF,TF,TF,TF,TF,TF,TF,TF,TF,TF,TF,TF,TF,TF,TF,TF,TF,TF,TF,TF,TF,TF,TF,TF,TF,TF,TF,TF,TF,TF,TF,TF,TF,TF,TF,TF,TF,TF,TF,TF,TF,TF,TF,TF,TF,TF,TF,TF,TF,TF,TF,TF,TF,TF,TF,TF,TF,TF,TF,TF,TF,TF,TF,TF,TF,TF,TF,TF,TF,TF,TF,TF,TF,TF,TF,TF,TF,TF,TF,TF,TF,TF,TF,TF,TF,TF,TF,TF,TF,TF,TF,TF,TF,TF,TF,TF,TF,TF,TF,TF,TF,TF,TF,TF,TF,TF,TF,TF,TF,TF,TF,TF,TF,TF,TF,TF,TF,TF,TF,TF,TF,TF,TF,TF,TF,TF,TF,TF,TF,TF,TF,TF,TF,TF,TF,TF,TF,TF,TF,TF,TF,TF,TF,TF,TF,TF,TF,TF,TF,TF,TF,TF,TF,TF,TF,TF,TF,TF,TF,TF,TF,TF,TF,TF,TF,TF,TF,TF,TF,TF,TF,TF,TF,TF,TF,TF,TF,TF,TF,TF,TF,TF,TF,TF,TF,TF,TF,TF,TF,TF,TF,TF,TF,TF,TF,TF,TF,TF,TF,TF,TF,TF,TF,TF,TF,TF,TF,TF,TF,TF,TF,TF,TF,TF,TF,TF,TF,TF,TF,TF,TF,TF,TF,TF,TF,TF,TF,TF,TF,TF,TF,TF,TF,TF,TF,TF,TF,TF,TF,TF,TF,TF,TF,TF,TF,TF,TF,TF,TF,TF,TF,TF,TF,TF,TF,TF,TF,TF,TF,TF,TF,TF,TF,TF,TF,TF,TF,TF,TF,TF,TF,TF,TF,TF,TF,TF,TF,TF,TF,TF,TF,TF,TF,TF,TF,TF,TF,TF,TF,TF,TF,TF,TF,TF,TF,TF,TF,TF,TF,TF,TF,TF,TF,TF,TF,TF,TF,TF,TF,TF,TF,TF,TF,TF,TF,TF,TF,TF,TF,TF,TF,TF,TF,TF,TF,TF,TF,TF,TF,TF,TF,TF,TF,TF,TF,TF,TF,TF,TF,TF,TF,TF,TF,TF,TF,TF,TF,TF,TF,TF,TF,TF,TF,TF,TF,TF,TF,TF,TF,TF,TF,TF,TF,TF,TF,TF,TF,TF,TF,TF,TF,TF,TF,TF,TF,TF,TF,TF,TF,TF,TF,TF,TF,TF,TF,TF,TF,TF,TF,TF,TF,TF,TF,TF,TF,TF,TF,TF,TF,TF,TF,TF,TF,TF,TF,TF,TF,TF,TF,TF,TF,TF,TF,TF,TF,TF,TF,TF,TF,TF,TF,TF,TF,TF,TF,TF,TF,TF,TF,TF,TF,TF,TF,TF,TF,TF,TF,TF,TF,TF,TF,TF,TF,TF,TF,TF,TF,TF,TF,TF,TF,TF,TF,TF,TF,TF,TF,TF,TF,TF,TF,TF,TF,TF,TF,TF,TF,TF,TF,TF,TF,TF,TF,TF,TF,TF,TF,TF,TF,TF,TF,TF,TF,TF,TF,TF,TF,TF,TF,TF,TF,TF,TF,TF,TF,TF,TF,TF,TF,TF,TF,TF,TF,TF,TF,TF,TF,TF,TF,TF,TF,TF,TF,TF,TF,TF,TF,TF,TF,TF,TF,TF,TF,TF,TF,TF,TF,TF,TF,TF,TF,TF,TF,TF,TF,TF,TF,TF,TF,TF,TF,TF,TF,TF,TF,TF,TF,TF,TF,TF,TF,TF,TF,TF,TF,TF,TF,TF,TF,TF,TF,TF,TF,TF,TF,TF,TF,TF,TF,TF,TF,TF,TF,TF,TF,TF,TF,TF,TF,TF,TF,TF,TF,TF,TF,TF,TF,TF,TF,TF,TF,TF,TF,TF,TF,TF,TF,TF,TF,TF,TF,TF,TF,TF,TF,TF,TF,TF,TF,TF,TF,TF,TF,TF,TF,TF,TF,TF,TF,TF,TF,TF,TF,TF,TF,TF,TF,TF,TF,TF,TF,TF,TF,TF,TF,TF,TF,TF,TF,TF,TF,TF,TF,TF,TF,TF,TF,TF,TF,TF,TF,TF,TF,TF,TF,TF,TF,TF,TF,TF,TF,TF,TF,TF,TF,TF,TF,TF,TF,TF,TF,TF,TF,TF,TF,TF,TF,TF,TF,TF,TF,TF,TF,TF,TF,TF,TF,TF,TF,TF,TF,TF,TF,TF,TF,TF,TF,TF,TF,TF,TF,TF,TF,TF,TF,TF,TF,TF,TF,TF,TF,TF,TF,TF,TF,TF,TF,TF,TF,TF,TF,TF,TF,TF,TF,TF,TF,TF,TF,TF,TF,TF,TF,TF,TF,TF,TF,TF,TF,TF,TF,TF,TF,TF,TF,TF,TF,TF,TF,TF,TF,TF,TF,TF,TF,TF,TF,TF,TF,TF,TF,TF,TF,TF,TF,TF,TF,TF,TF,TF,TF,TF,TF,TF,TF,TF,TF,TF,TF,TF,TF,TF,TF,TF,TF,TF,TF,TF,TF,TF,TF,TF,TF,TF,TF,TF,TF,TF,TF,TF,TF,TF,TF,TF,TF,TF,TF,TF,TF,TF,TF,TF,TF,TF,TF,TF,TF,TF,TF,TF,TF,TF,TF,TF,TF,TF,TF,TF,TF,TF,TF,TF,TF,TF,TF,TF,TF,TF,TF,TF,TF,TF,TF,TF,TF,TF,TF,TF,TF,TF,TF,TF,TF,TF,TF,TF,TF,TF,TF,TF,TF,TF,TF,TF,TF,TF,TF,TF,TF,TF,TF,TF,TF,TF,TF,TF,TF,TF,TF,TF,TF,TF,TF,TF,TF,TF,TF,TF,TF,TF,TF,TF,TF,TF,TF,TF,TF,TF,TF,TF,TF,TF,TF,TF,TF,TF,TF,TF,TF,TF,TF,TF,TF,TF,TF,TF,TF,TF,TF,TF,TF,TF,TF,TF,TF,TF,TF,TF,TF,TF,TF,TF,TF,TF,TF,TF,TF,TF,TF,TF,TF,TF,TF,TF,TF,TF,TF,TF,TF,TF,TF,TF,TF,TF,TF,TF,TF,TF,TF,TF	ENSMUSG00000000049,ENSMUSG00000000056,ENSMUSG00000000078,ENSMUSG00000000085,ENSMUSG00000000088,ENSMUSG00000000120,ENSMUSG00000000127,ENSMUSG00000000131,ENSMUSG00000000134,ENSMUSG00000000142,ENSMUSG00000000148,ENSMUSG00000000149,ENSMUSG00000000154,ENSMUSG00000000157,ENSMUSG00000000159,ENSMUSG00000000168,ENSMUSG00000000171,ENSMUSG00000000184,ENSMUSG00000000247,ENSMUSG00000000266,ENSMUSG00000000275,ENSMUSG00000000278,ENSMUSG00000000282,ENSMUSG00000000296,ENSMUSG00000000303,ENSMUSG00000000326,ENSMUSG00000000339,ENSMUSG00000000340,ENSMUSG00000000346,ENSMUSG00000000374,ENSMUSG00000000384,ENSMUSG00000000385,ENSMUSG00000000399,ENSMUSG00000000420,ENSMUSG00000000441,ENSMUSG00000000530,ENSMUSG00000000532,ENSMUSG00000000538,ENSMUSG00000000552,ENSMUSG00000000555,ENSMUSG00000000561,ENSMUSG00000000563,ENSMUSG00000000567,ENSMUSG00000000568,ENSMUSG00000000581,ENSMUSG00000000594,ENSMUSG00000000600,ENSMUSG00000000631,ENSMUSG00000000686,ENSMUSG00000000708,ENSMUSG00000000711,ENSMUSG00000000739,ENSMUSG00000000743,ENSMUSG00000000751,ENSMUSG00000000776,ENSMUSG00000000782,ENSMUSG00000000787,ENSMUSG00000000791,ENSMUSG00000000804,ENSMUSG00000000811,ENSMUSG00000000823,ENSMUSG00000000826,ENSMUSG00000000827,ENSMUSG00000000876,ENSMUSG00000000881,ENSMUSG00000000902,ENSMUSG00000000915,ENSMUSG00000000916,ENSMUSG00000000934,ENSMUSG00000000957,ENSMUSG00000000958,ENSMUSG00000000959,ENSMUSG00000000976,ENSMUSG00000001016,ENSMUSG00000001017,ENSMUSG00000001018,ENSMUSG00000001029,ENSMUSG00000001036,ENSMUSG00000001053,ENSMUSG00000001054,ENSMUSG00000001056,ENSMUSG00000001062,ENSMUSG00000001065,ENSMUSG00000001095,ENSMUSG00000001098,ENSMUSG00000001100,ENSMUSG00000001105,ENSMUSG00000001119,ENSMUSG00000001123,ENSMUSG00000001138,ENSMUSG00000001143,ENSMUSG00000001151,ENSMUSG00000001155,ENSMUSG00000001156,ENSMUSG00000001157,ENSMUSG00000001173,ENSMUSG00000001175,ENSMUSG00000001229,ENSMUSG00000001247,ENSMUSG00000001249,ENSMUSG00000001270,ENSMUSG00000001280,ENSMUSG00000001323,ENSMUSG00000001348,ENSMUSG00000001366,ENSMUSG00000001376,ENSMUSG00000001380,ENSMUSG00000001415,ENSMUSG00000001416,ENSMUSG00000001419,ENSMUSG00000001420,ENSMUSG00000001424,ENSMUSG00000001435,ENSMUSG00000001440,ENSMUSG00000001441,ENSMUSG00000001467,ENSMUSG00000001472,ENSMUSG00000001473,ENSMUSG00000001482,ENSMUSG00000001506,ENSMUSG00000001507,ENSMUSG00000001518,ENSMUSG00000001524,ENSMUSG00000001525,ENSMUSG00000001542,ENSMUSG00000001569,ENSMUSG00000001576,ENSMUSG00000001604,ENSMUSG00000001627,ENSMUSG00000001630,ENSMUSG00000001632,ENSMUSG00000001663,ENSMUSG00000001666,ENSMUSG00000001670,ENSMUSG00000001674,ENSMUSG00000001687,ENSMUSG00000001700,ENSMUSG00000001707,ENSMUSG00000001729,ENSMUSG00000001741,ENSMUSG00000001750,ENSMUSG00000001761,ENSMUSG00000001763,ENSMUSG00000001768,ENSMUSG00000001774,ENSMUSG00000001783,ENSMUSG00000001785,ENSMUSG00000001786,ENSMUSG00000001802,ENSMUSG00000001833,ENSMUSG00000001844,ENSMUSG00000001847,ENSMUSG00000001891,ENSMUSG00000001910,ENSMUSG00000001911,ENSMUSG00000001918,ENSMUSG00000001924,ENSMUSG00000001942,ENSMUSG00000001964,ENSMUSG00000001983,ENSMUSG00000001995,ENSMUSG00000001998,ENSMUSG00000001999,ENSMUSG00000002010,ENSMUSG00000002017,ENSMUSG00000002031,ENSMUSG00000002052,ENSMUSG00000002059,ENSMUSG00000002068,ENSMUSG00000002083,ENSMUSG00000002103,ENSMUSG00000002107,ENSMUSG00000002108,ENSMUSG00000002109,ENSMUSG00000002129,ENSMUSG00000002147,ENSMUSG00000002205,ENSMUSG00000002221,ENSMUSG00000002222,ENSMUSG00000002227,ENSMUSG00000002233,ENSMUSG00000002250,ENSMUSG00000002280,ENSMUSG00000002289,ENSMUSG00000002297,ENSMUSG00000002307,ENSMUSG00000002324,ENSMUSG00000002325,ENSMUSG00000002329,ENSMUSG00000002343,ENSMUSG00000002345,ENSMUSG00000002365,ENSMUSG00000002372,ENSMUSG00000002393,ENSMUSG00000002395,ENSMUSG00000002396,ENSMUSG00000002409,ENSMUSG00000002413,ENSMUSG00000002428,ENSMUSG00000002477,ENSMUSG00000002524,ENSMUSG00000002546,ENSMUSG00000002550,ENSMUSG00000002578,ENSMUSG00000002580,ENSMUSG00000002608,ENSMUSG00000002625,ENSMUSG00000002635,ENSMUSG00000002658,ENSMUSG00000002660,ENSMUSG00000002661,ENSMUSG00000002668,ENSMUSG00000002679,ENSMUSG00000002728,ENSMUSG00000002731,ENSMUSG00000002733,ENSMUSG00000002741,ENSMUSG00000002748,ENSMUSG00000002763,ENSMUSG00000002767,ENSMUSG00000002778,ENSMUSG00000002781,ENSMUSG00000002797,ENSMUSG00000002804,ENSMUSG00000002812,ENSMUSG00000002814,ENSMUSG00000002820,ENSMUSG00000002831,ENSMUSG00000002833,ENSMUSG00000002844,ENSMUSG00000002845,ENSMUSG00000002870,ENSMUSG00000002881,ENSMUSG00000002897,ENSMUSG00000002900,ENSMUSG00000002908,ENSMUSG00000002910,ENSMUSG00000002949,ENSMUSG00000002957,ENSMUSG00000002963,ENSMUSG00000002996,ENSMUSG00000003033,ENSMUSG00000003037,ENSMUSG00000003053,ENSMUSG00000003062,ENSMUSG00000003072,ENSMUSG00000003123,ENSMUSG00000003134,ENSMUSG00000003161,ENSMUSG00000003184,ENSMUSG00000003190,ENSMUSG00000003199,ENSMUSG00000003200,ENSMUSG00000003208,ENSMUSG00000003226,ENSMUSG00000003228,ENSMUSG00000003233,ENSMUSG00000003234,ENSMUSG00000003235,ENSMUSG00000003269,ENSMUSG00000003299,ENSMUSG00000003308,ENSMUSG00000003316,ENSMUSG00000003344,ENSMUSG00000003345,ENSMUSG00000003346,ENSMUSG00000003348,ENSMUSG00000003355,ENSMUSG00000003360,ENSMUSG00000003363,ENSMUSG00000003378,ENSMUSG00000003379,ENSMUSG00000003380,ENSMUSG00000003402,ENSMUSG00000003420,ENSMUSG00000003421,ENSMUSG00000003423,ENSMUSG00000003435,ENSMUSG00000003444,ENSMUSG00000003458,ENSMUSG00000003464,ENSMUSG00000003477,ENSMUSG00000003518,ENSMUSG00000003526,ENSMUSG00000003527,ENSMUSG00000003528,ENSMUSG00000003531,ENSMUSG00000003546,ENSMUSG00000003549,ENSMUSG00000003555,ENSMUSG00000003559,ENSMUSG00000003575,ENSMUSG00000003581,ENSMUSG00000003585,ENSMUSG00000003623,ENSMUSG00000003644,ENSMUSG00000003662,ENSMUSG00000003680,ENSMUSG00000003721,ENSMUSG00000003731,ENSMUSG00000003746,ENSMUSG00000003762,ENSMUSG00000003778,ENSMUSG00000003808,ENSMUSG00000003809,ENSMUSG00000003813,ENSMUSG00000003814,ENSMUSG00000003824,ENSMUSG00000003848,ENSMUSG00000003849,ENSMUSG00000003865,ENSMUSG00000003868,ENSMUSG00000003873,ENSMUSG00000003923,ENSMUSG00000003929,ENSMUSG00000003948,ENSMUSG00000003949,ENSMUSG00000003970,ENSMUSG00000004018,ENSMUSG00000004035,ENSMUSG00000004038,ENSMUSG00000004040,ENSMUSG00000004043,ENSMUSG00000004044,ENSMUSG00000004069,ENSMUSG00000004070,ENSMUSG00000004071,ENSMUSG00000004085,ENSMUSG00000004096,ENSMUSG00000004098,ENSMUSG00000004100,ENSMUSG00000004105,ENSMUSG00000004127,ENSMUSG00000004187,ENSMUSG00000004221,ENSMUSG00000004233,ENSMUSG00000004264,ENSMUSG00000004266,ENSMUSG00000004268,ENSMUSG00000004270,ENSMUSG00000004317,ENSMUSG00000004319,ENSMUSG00000004356,ENSMUSG00000004364,ENSMUSG00000004383,ENSMUSG00000004394,ENSMUSG00000004446,ENSMUSG00000004451,ENSMUSG00000004455,ENSMUSG00000004460,ENSMUSG00000004462,ENSMUSG00000004500,ENSMUSG00000004530,ENSMUSG00000004535,ENSMUSG00000004558,ENSMUSG00000004565,ENSMUSG00000004567,ENSMUSG00000004568,ENSMUSG00000004591,ENSMUSG00000004626,ENSMUSG00000004631,ENSMUSG00000004633,ENSMUSG00000004637,ENSMUSG00000004642,ENSMUSG00000004665,ENSMUSG00000004667,ENSMUSG00000004677,ENSMUSG00000004748,ENSMUSG00000004771,ENSMUSG00000004788,ENSMUSG00000004814,ENSMUSG00000004843,ENSMUSG00000004846,ENSMUSG00000004849,ENSMUSG00000004865,ENSMUSG00000004880,ENSMUSG00000004896,ENSMUSG00000004897,ENSMUSG00000004929,ENSMUSG00000004936,ENSMUSG00000004951,ENSMUSG00000004994,ENSMUSG00000005034,ENSMUSG00000005043,ENSMUSG00000005054,ENSMUSG00000005069,ENSMUSG00000005078,ENSMUSG00000005089,ENSMUSG00000005102,ENSMUSG00000005107,ENSMUSG00000005125,ENSMUSG00000005142,ENSMUSG00000005150,ENSMUSG00000005161,ENSMUSG00000005198,ENSMUSG00000005204,ENSMUSG00000005225,ENSMUSG00000005233,ENSMUSG00000005251,ENSMUSG00000005262,ENSMUSG00000005299,ENSMUSG00000005312,ENSMUSG00000005354,ENSMUSG00000005362,ENSMUSG00000005371,ENSMUSG00000005373,ENSMUSG00000005374,ENSMUSG00000005378,ENSMUSG00000005417,ENSMUSG00000005442,ENSMUSG00000005469,ENSMUSG00000005481,ENSMUSG00000005483,ENSMUSG00000005501,ENSMUSG00000005505,ENSMUSG00000005506,ENSMUSG00000005510,ENSMUSG00000005514,ENSMUSG00000005534,ENSMUSG00000005547,ENSMUSG00000005566,ENSMUSG00000005580,ENSMUSG00000005609,ENSMUSG00000005610,ENSMUSG00000005615,ENSMUSG00000005621,ENSMUSG00000005625,ENSMUSG00000005667,ENSMUSG00000005674,ENSMUSG00000005682,ENSMUSG00000005683,ENSMUSG00000005698,ENSMUSG00000005699,ENSMUSG00000005732,ENSMUSG00000005774,ENSMUSG00000005779,ENSMUSG00000005802,ENSMUSG00000005803,ENSMUSG00000005813,ENSMUSG00000005823,ENSMUSG00000005836,ENSMUSG00000005846,ENSMUSG00000005871,ENSMUSG00000005873,ENSMUSG00000005881,ENSMUSG00000005882,ENSMUSG00000005886,ENSMUSG00000005893,ENSMUSG00000005897,ENSMUSG00000005899,ENSMUSG00000005907,ENSMUSG00000005936,ENSMUSG00000005949,ENSMUSG00000005951,ENSMUSG00000005982,ENSMUSG00000006005,ENSMUSG00000006019,ENSMUSG00000006021,ENSMUSG00000006024,ENSMUSG00000006050,ENSMUSG00000006057,ENSMUSG00000006058,ENSMUSG00000006095,ENSMUSG00000006127,ENSMUSG00000006134,ENSMUSG00000006169,ENSMUSG00000006191,ENSMUSG00000006218,ENSMUSG00000006262,ENSMUSG00000006273,ENSMUSG00000006281,ENSMUSG00000006299,ENSMUSG00000006301,ENSMUSG00000006304,ENSMUSG00000006310,ENSMUSG00000006315,ENSMUSG00000006333,ENSMUSG00000006356,ENSMUSG00000006373,ENSMUSG00000006386,ENSMUSG00000006390,ENSMUSG00000006392,ENSMUSG00000006395,ENSMUSG00000006412,ENSMUSG00000006423,ENSMUSG00000006442,ENSMUSG00000006445,ENSMUSG00000006456,ENSMUSG00000006476,ENSMUSG00000006494,ENSMUSG00000006498,ENSMUSG00000006517,ENSMUSG00000006522,ENSMUSG00000006526,ENSMUSG00000006527,ENSMUSG00000006538,ENSMUSG00000006585,ENSMUSG00000006589,ENSMUSG00000006599,ENSMUSG00000006611,ENSMUSG00000006641,ENSMUSG00000006676,ENSMUSG00000006699,ENSMUSG00000006705,ENSMUSG00000006711,ENSMUSG00000006715,ENSMUSG00000006717,ENSMUSG00000006728,ENSMUSG00000006731,ENSMUSG00000006732,ENSMUSG00000006736,ENSMUSG00000006740,ENSMUSG00000006777,ENSMUSG00000006782,ENSMUSG00000006800,ENSMUSG00000006818,ENSMUSG00000006850,ENSMUSG00000006906,ENSMUSG00000006920,ENSMUSG00000006941,ENSMUSG00000006958,ENSMUSG00000006998,ENSMUSG00000007029,ENSMUSG00000007038,ENSMUSG00000007039,ENSMUSG00000007041,ENSMUSG00000007050,ENSMUSG00000007338,ENSMUSG00000007411,ENSMUSG00000007415,ENSMUSG00000007458,ENSMUSG00000007564,ENSMUSG00000007570,ENSMUSG00000007589,ENSMUSG00000007594,ENSMUSG00000007610,ENSMUSG00000007613,ENSMUSG00000007617,ENSMUSG00000007655,ENSMUSG00000007739,ENSMUSG00000007777,ENSMUSG00000007815,ENSMUSG00000007817,ENSMUSG00000007827,ENSMUSG00000007836,ENSMUSG00000007850,ENSMUSG00000007867,ENSMUSG00000007872,ENSMUSG00000007880,ENSMUSG00000007950,ENSMUSG00000008035,ENSMUSG00000008090,ENSMUSG00000008140,ENSMUSG00000008153,ENSMUSG00000008200,ENSMUSG00000008226,ENSMUSG00000008305,ENSMUSG00000008307,ENSMUSG00000008348,ENSMUSG00000008373,ENSMUSG00000008384,ENSMUSG00000008393,ENSMUSG00000008398,ENSMUSG00000008429,ENSMUSG00000008435,ENSMUSG00000008450,ENSMUSG00000008475,ENSMUSG00000008575,ENSMUSG00000008604,ENSMUSG00000008668,ENSMUSG00000008682,ENSMUSG00000008690,ENSMUSG00000008763,ENSMUSG00000008855,ENSMUSG00000008976,ENSMUSG00000008999,ENSMUSG00000009013,ENSMUSG00000009030,ENSMUSG00000009035,ENSMUSG00000009073,ENSMUSG00000009076,ENSMUSG00000009090,ENSMUSG00000009112,ENSMUSG00000009207,ENSMUSG00000009281,ENSMUSG00000009291,ENSMUSG00000009293,ENSMUSG00000009376,ENSMUSG00000009378,ENSMUSG00000009470,ENSMUSG00000009535,ENSMUSG00000009563,ENSMUSG00000009566,ENSMUSG00000009569,ENSMUSG00000009575,ENSMUSG00000009614,ENSMUSG00000009621,ENSMUSG00000009630,ENSMUSG00000009633,ENSMUSG00000009640,ENSMUSG00000009646,ENSMUSG00000009647,ENSMUSG00000009654,ENSMUSG00000009681,ENSMUSG00000009687,ENSMUSG00000009733,ENSMUSG00000009741,ENSMUSG00000009828,ENSMUSG00000009863,ENSMUSG00000009905,ENSMUSG00000009907,ENSMUSG00000009927,ENSMUSG00000010025,ENSMUSG00000010047,ENSMUSG00000010048,ENSMUSG00000010051,ENSMUSG00000010054,ENSMUSG00000010057,ENSMUSG00000010064,ENSMUSG00000010095,ENSMUSG00000010097,ENSMUSG00000010110,ENSMUSG00000010122,ENSMUSG00000010205,ENSMUSG00000010277,ENSMUSG00000010307,ENSMUSG00000010453,ENSMUSG00000010538,ENSMUSG00000010601,ENSMUSG00000010608,ENSMUSG00000010609,ENSMUSG00000010663,ENSMUSG00000010721,ENSMUSG00000010755,ENSMUSG00000010914,ENSMUSG00000010936,ENSMUSG00000011148,ENSMUSG00000011158,ENSMUSG00000011179,ENSMUSG00000011257,ENSMUSG00000011305,ENSMUSG00000011306,ENSMUSG00000011382,ENSMUSG00000011427,ENSMUSG00000011752,ENSMUSG00000011831,ENSMUSG00000011832,ENSMUSG00000011837,ENSMUSG00000011884,ENSMUSG00000011958,ENSMUSG00000011960,ENSMUSG00000012114,ENSMUSG00000012117,ENSMUSG00000012296,ENSMUSG00000012422,ENSMUSG00000012428,ENSMUSG00000012429,ENSMUSG00000012483,ENSMUSG00000012519,ENSMUSG00000012535,ENSMUSG00000012609,ENSMUSG00000012640,ENSMUSG00000013033,ENSMUSG00000013076,ENSMUSG00000013089,ENSMUSG00000013150,ENSMUSG00000013160,ENSMUSG00000013236,ENSMUSG00000013275,ENSMUSG00000013465,ENSMUSG00000013539,ENSMUSG00000013622,ENSMUSG00000013629,ENSMUSG00000013646,ENSMUSG00000013698,ENSMUSG00000013701,ENSMUSG00000013787,ENSMUSG00000013822,ENSMUSG00000013833,ENSMUSG00000013846,ENSMUSG00000013858,ENSMUSG00000013878,ENSMUSG00000013997,ENSMUSG00000014039,ENSMUSG00000014074,ENSMUSG00000014077,ENSMUSG00000014164,ENSMUSG00000014177,ENSMUSG00000014226,ENSMUSG00000014232,ENSMUSG00000014243,ENSMUSG00000014245,ENSMUSG00000014353,ENSMUSG00000014355,ENSMUSG00000014361,ENSMUSG00000014402,ENSMUSG00000014418,ENSMUSG00000014426,ENSMUSG00000014444,ENSMUSG00000014470,ENSMUSG00000014496,ENSMUSG00000014504,ENSMUSG00000014542,ENSMUSG00000014554,ENSMUSG00000014601,ENSMUSG00000014606,ENSMUSG00000014633,ENSMUSG00000014668,ENSMUSG00000014748,ENSMUSG00000014763,ENSMUSG00000014767,ENSMUSG00000014769,ENSMUSG00000014771,ENSMUSG00000014773,ENSMUSG00000014778,ENSMUSG00000014837,ENSMUSG00000014850,ENSMUSG00000014859,ENSMUSG00000014867,ENSMUSG00000014905,ENSMUSG00000014907,ENSMUSG00000014932,ENSMUSG00000014959,ENSMUSG00000014980,ENSMUSG00000015002,ENSMUSG00000015013,ENSMUSG00000015016,ENSMUSG00000015027,ENSMUSG00000015085,ENSMUSG00000015087,ENSMUSG00000015090,ENSMUSG00000015092,ENSMUSG00000015093,ENSMUSG00000015112,ENSMUSG00000015120,ENSMUSG00000015127,ENSMUSG00000015133,ENSMUSG00000015143,ENSMUSG00000015165,ENSMUSG00000015202,ENSMUSG00000015214,ENSMUSG00000015217,ENSMUSG00000015224,ENSMUSG00000015243,ENSMUSG00000015247,ENSMUSG00000015290,ENSMUSG00000015305,ENSMUSG00000015337,ENSMUSG00000015341,ENSMUSG00000015342,ENSMUSG00000015357,ENSMUSG00000015363,ENSMUSG00000015461,ENSMUSG00000015474,ENSMUSG00000015478,ENSMUSG00000015488,ENSMUSG00000015522,ENSMUSG00000015536,ENSMUSG00000015568,ENSMUSG00000015597,ENSMUSG00000015653,ENSMUSG00000015656,ENSMUSG00000015659,ENSMUSG00000015668,ENSMUSG00000015671,ENSMUSG00000015697,ENSMUSG00000015702,ENSMUSG00000015711,ENSMUSG00000015714,ENSMUSG00000015747,ENSMUSG00000015748,ENSMUSG00000015749,ENSMUSG00000015750,ENSMUSG00000015755,ENSMUSG00000015759,ENSMUSG00000015776,ENSMUSG00000015804,ENSMUSG00000015806,ENSMUSG00000015837,ENSMUSG00000015839,ENSMUSG00000015843,ENSMUSG00000015846,ENSMUSG00000015850,ENSMUSG00000015854,ENSMUSG00000015869,ENSMUSG00000015882,ENSMUSG00000015889,ENSMUSG00000015890,ENSMUSG00000015937,ENSMUSG00000015942,ENSMUSG00000015944,ENSMUSG00000015961,ENSMUSG00000015994,ENSMUSG00000016018,ENSMUSG00000016024,ENSMUSG00000016028,ENSMUSG00000016128,ENSMUSG00000016194,ENSMUSG00000016206,ENSMUSG00000016239,ENSMUSG00000016253,ENSMUSG00000016257,ENSMUSG00000016308,ENSMUSG00000016319,ENSMUSG00000016344,ENSMUSG00000016382,ENSMUSG00000016409,ENSMUSG00000016481,ENSMUSG00000016487,ENSMUSG00000016503,ENSMUSG00000016520,ENSMUSG00000016528,ENSMUSG00000016534,ENSMUSG00000016541,ENSMUSG00000016554,ENSMUSG00000016559,ENSMUSG00000016619,ENSMUSG00000016664,ENSMUSG00000016757,ENSMUSG00000016831,ENSMUSG00000016933,ENSMUSG00000016940,ENSMUSG00000016942,ENSMUSG00000016984,ENSMUSG00000017009,ENSMUSG00000017057,ENSMUSG00000017119,ENSMUSG00000017132,ENSMUSG00000017176,ENSMUSG00000017188,ENSMUSG00000017221,ENSMUSG00000017264,ENSMUSG00000017286,ENSMUSG00000017288,ENSMUSG00000017299,ENSMUSG00000017386,ENSMUSG00000017405,ENSMUSG00000017418,ENSMUSG00000017421,ENSMUSG00000017428,ENSMUSG00000017453,ENSMUSG00000017478,ENSMUSG00000017485,ENSMUSG00000017493,ENSMUSG00000017548,ENSMUSG00000017615,ENSMUSG00000017639,ENSMUSG00000017664,ENSMUSG00000017670,ENSMUSG00000017677,ENSMUSG00000017679,ENSMUSG00000017686,ENSMUSG00000017707,ENSMUSG00000017713,ENSMUSG00000017715,ENSMUSG00000017721,ENSMUSG00000017734,ENSMUSG00000017747,ENSMUSG00000017760,ENSMUSG00000017764,ENSMUSG00000017765,ENSMUSG00000017776,ENSMUSG00000017778,ENSMUSG00000017802,ENSMUSG00000017830,ENSMUSG00000017831,ENSMUSG00000017837,ENSMUSG00000017843,ENSMUSG00000017858,ENSMUSG00000017868,ENSMUSG00000017929,ENSMUSG00000017950,ENSMUSG00000017978,ENSMUSG00000017999,ENSMUSG00000018001,ENSMUSG00000018008,ENSMUSG00000018040,ENSMUSG00000018102,ENSMUSG00000018143,ENSMUSG00000018160,ENSMUSG00000018166,ENSMUSG00000018167,ENSMUSG00000018171,ENSMUSG00000018189,ENSMUSG00000018196,ENSMUSG00000018209,ENSMUSG00000018217,ENSMUSG00000018239,ENSMUSG00000018322,ENSMUSG00000018326,ENSMUSG00000018347,ENSMUSG00000018362,ENSMUSG00000018372,ENSMUSG00000018379,ENSMUSG00000018381,ENSMUSG00000018387,ENSMUSG00000018395,ENSMUSG00000018398,ENSMUSG00000018401,ENSMUSG00000018417,ENSMUSG00000018425,ENSMUSG00000018427,ENSMUSG00000018428,ENSMUSG00000018446,ENSMUSG00000018449,ENSMUSG00000018459,ENSMUSG00000018474,ENSMUSG00000018509,ENSMUSG00000018541,ENSMUSG00000018547,ENSMUSG00000018548,ENSMUSG00000018583,ENSMUSG00000018593,ENSMUSG00000018648,ENSMUSG00000018666,ENSMUSG00000018669,ENSMUSG00000018677,ENSMUSG00000018678,ENSMUSG00000018697,ENSMUSG00000018707,ENSMUSG00000018727,ENSMUSG00000018736,ENSMUSG00000018740,ENSMUSG00000018750,ENSMUSG00000018761,ENSMUSG00000018765,ENSMUSG00000018770,ENSMUSG00000018796,ENSMUSG00000018809,ENSMUSG00000018819,ENSMUSG00000018820,ENSMUSG00000018841,ENSMUSG00000018845,ENSMUSG00000018846,ENSMUSG00000018848,ENSMUSG00000018849,ENSMUSG00000018858,ENSMUSG00000018899,ENSMUSG00000018900,ENSMUSG00000018906,ENSMUSG00000018909,ENSMUSG00000018921,ENSMUSG00000018927,ENSMUSG00000018932,ENSMUSG00000018965,ENSMUSG00000018995,ENSMUSG00000018999,ENSMUSG00000019054,ENSMUSG00000019055,ENSMUSG00000019066,ENSMUSG00000019082,ENSMUSG00000019087,ENSMUSG00000019122,ENSMUSG00000019132,ENSMUSG00000019139,ENSMUSG00000019143,ENSMUSG00000019179,ENSMUSG00000019189,ENSMUSG00000019194,ENSMUSG00000019210,ENSMUSG00000019232,ENSMUSG00000019254,ENSMUSG00000019261,ENSMUSG00000019295,ENSMUSG00000019302,ENSMUSG00000019312,ENSMUSG00000019338,ENSMUSG00000019368,ENSMUSG00000019370,ENSMUSG00000019428,ENSMUSG00000019432,ENSMUSG00000019433,ENSMUSG00000019461,ENSMUSG00000019470,ENSMUSG00000019478,ENSMUSG00000019487,ENSMUSG00000019494,ENSMUSG00000019505,ENSMUSG00000019518,ENSMUSG00000019528,ENSMUSG00000019577,ENSMUSG00000019578,ENSMUSG00000019579,ENSMUSG00000019590,ENSMUSG00000019659,ENSMUSG00000019710,ENSMUSG00000019715,ENSMUSG00000019726,ENSMUSG00000019731,ENSMUSG00000019732,ENSMUSG00000019737,ENSMUSG00000019738,ENSMUSG00000019762,ENSMUSG00000019763,ENSMUSG00000019768,ENSMUSG00000019774,ENSMUSG00000019777,ENSMUSG00000019779,ENSMUSG00000019782,ENSMUSG00000019794,ENSMUSG00000019802,ENSMUSG00000019804,ENSMUSG00000019806,ENSMUSG00000019808,ENSMUSG00000019809,ENSMUSG00000019813,ENSMUSG00000019818,ENSMUSG00000019820,ENSMUSG00000019822,ENSMUSG00000019826,ENSMUSG00000019832,ENSMUSG00000019838,ENSMUSG00000019842,ENSMUSG00000019849,ENSMUSG00000019854,ENSMUSG00000019857,ENSMUSG00000019863,ENSMUSG00000019866,ENSMUSG00000019868,ENSMUSG00000019872,ENSMUSG00000019873,ENSMUSG00000019874,ENSMUSG00000019877,ENSMUSG00000019880,ENSMUSG00000019883,ENSMUSG00000019889,ENSMUSG00000019907,ENSMUSG00000019916,ENSMUSG00000019917,ENSMUSG00000019920,ENSMUSG00000019923,ENSMUSG00000019935,ENSMUSG00000019944,ENSMUSG00000019945,ENSMUSG00000019947,ENSMUSG00000019948,ENSMUSG00000019951,ENSMUSG00000019952,ENSMUSG00000019960,ENSMUSG00000019961,ENSMUSG00000019975,ENSMUSG00000019978,ENSMUSG00000019984,ENSMUSG00000019987,ENSMUSG00000019988,ENSMUSG00000019989,ENSMUSG00000019990,ENSMUSG00000019996,ENSMUSG00000019997,ENSMUSG00000019998,ENSMUSG00000020003,ENSMUSG00000020015,ENSMUSG00000020017,ENSMUSG00000020018,ENSMUSG00000020019,ENSMUSG00000020021,ENSMUSG00000020023,ENSMUSG00000020029,ENSMUSG00000020034,ENSMUSG00000020037,ENSMUSG00000020038,ENSMUSG00000020044,ENSMUSG00000020048,ENSMUSG00000020051,ENSMUSG00000020053,ENSMUSG00000020056,ENSMUSG00000020063,ENSMUSG00000020064,ENSMUSG00000020074,ENSMUSG00000020075,ENSMUSG00000020076,ENSMUSG00000020078,ENSMUSG00000020079,ENSMUSG00000020083,ENSMUSG00000020085,ENSMUSG00000020087,ENSMUSG00000020088,ENSMUSG00000020089,ENSMUSG00000020091,ENSMUSG00000020092,ENSMUSG00000020097,ENSMUSG00000020098,ENSMUSG00000020099,ENSMUSG00000020100,ENSMUSG00000020101,ENSMUSG00000020102,ENSMUSG00000020105,ENSMUSG00000020108,ENSMUSG00000020109,ENSMUSG00000020111,ENSMUSG00000020115,ENSMUSG00000020116,ENSMUSG00000020123,ENSMUSG00000020130,ENSMUSG00000020131,ENSMUSG00000020132,ENSMUSG00000020134,ENSMUSG00000020137,ENSMUSG00000020142,ENSMUSG00000020149,ENSMUSG00000020150,ENSMUSG00000020166,ENSMUSG00000020171,ENSMUSG00000020175,ENSMUSG00000020180,ENSMUSG00000020182,ENSMUSG00000020186,ENSMUSG00000020190,ENSMUSG00000020196,ENSMUSG00000020198,ENSMUSG00000020219,ENSMUSG00000020224,ENSMUSG00000020225,ENSMUSG00000020228,ENSMUSG00000020232,ENSMUSG00000020238,ENSMUSG00000020241,ENSMUSG00000020248,ENSMUSG00000020257,ENSMUSG00000020258,ENSMUSG00000020260,ENSMUSG00000020261,ENSMUSG00000020262,ENSMUSG00000020263,ENSMUSG00000020265,ENSMUSG00000020267,ENSMUSG00000020271,ENSMUSG00000020275,ENSMUSG00000020277,ENSMUSG00000020280,ENSMUSG00000020282,ENSMUSG00000020283,ENSMUSG00000020284,ENSMUSG00000020287,ENSMUSG00000020288,ENSMUSG00000020289,ENSMUSG00000020290,ENSMUSG00000020300,ENSMUSG00000020305,ENSMUSG00000020307,ENSMUSG00000020309,ENSMUSG00000020311,ENSMUSG00000020315,ENSMUSG00000020319,ENSMUSG00000020328,ENSMUSG00000020334,ENSMUSG00000020346,ENSMUSG00000020358,ENSMUSG00000020359,ENSMUSG00000020361,ENSMUSG00000020364,ENSMUSG00000020366,ENSMUSG00000020368,ENSMUSG00000020372,ENSMUSG00000020375,ENSMUSG00000020376,ENSMUSG00000020380,ENSMUSG00000020381,ENSMUSG00000020385,ENSMUSG00000020386,ENSMUSG00000020387,ENSMUSG00000020390,ENSMUSG00000020392,ENSMUSG00000020393,ENSMUSG00000020400,ENSMUSG00000020402,ENSMUSG00000020409,ENSMUSG00000020413,ENSMUSG00000020415,ENSMUSG00000020423,ENSMUSG00000020424,ENSMUSG00000020427,ENSMUSG00000020429,ENSMUSG00000020430,ENSMUSG00000020439,ENSMUSG00000020440,ENSMUSG00000020444,ENSMUSG00000020448,ENSMUSG00000020451,ENSMUSG00000020453,ENSMUSG00000020455,ENSMUSG00000020456,ENSMUSG00000020457,ENSMUSG00000020460,ENSMUSG00000020463,ENSMUSG00000020464,ENSMUSG00000020471,ENSMUSG00000020472,ENSMUSG00000020474,ENSMUSG00000020476,ENSMUSG00000020482,ENSMUSG00000020483,ENSMUSG00000020485,ENSMUSG00000020486,ENSMUSG00000020491,ENSMUSG00000020496,ENSMUSG00000020513,ENSMUSG00000020515,ENSMUSG00000020516,ENSMUSG00000020519,ENSMUSG00000020520,ENSMUSG00000020521,ENSMUSG00000020523,ENSMUSG00000020525,ENSMUSG00000020527,ENSMUSG00000020528,ENSMUSG00000020530,ENSMUSG00000020534,ENSMUSG00000020536,ENSMUSG00000020538,ENSMUSG00000020541,ENSMUSG00000020544,ENSMUSG00000020547,ENSMUSG00000020549,ENSMUSG00000020561,ENSMUSG00000020564,ENSMUSG00000020570,ENSMUSG00000020571,ENSMUSG00000020572,ENSMUSG00000020576,ENSMUSG00000020580,ENSMUSG00000020590,ENSMUSG00000020592,ENSMUSG00000020593,ENSMUSG00000020594,ENSMUSG00000020604,ENSMUSG00000020605,ENSMUSG00000020608,ENSMUSG00000020610,ENSMUSG00000020611,ENSMUSG00000020612,ENSMUSG00000020614,ENSMUSG00000020620,ENSMUSG00000020621,ENSMUSG00000020623,ENSMUSG00000020628,ENSMUSG00000020629,ENSMUSG00000020634,ENSMUSG00000020638,ENSMUSG00000020640,ENSMUSG00000020641,ENSMUSG00000020642,ENSMUSG00000020644,ENSMUSG00000020648,ENSMUSG00000020649,ENSMUSG00000020653,ENSMUSG00000020659,ENSMUSG00000020661,ENSMUSG00000020669,ENSMUSG00000020672,ENSMUSG00000020674,ENSMUSG00000020677,ENSMUSG00000020679,ENSMUSG00000020680,ENSMUSG00000020687,ENSMUSG00000020691,ENSMUSG00000020692,ENSMUSG00000020696,ENSMUSG00000020697,ENSMUSG00000020705,ENSMUSG00000020706,ENSMUSG00000020707,ENSMUSG00000020708,ENSMUSG00000020709,ENSMUSG00000020716,ENSMUSG00000020717,ENSMUSG00000020718,ENSMUSG00000020719,ENSMUSG00000020721,ENSMUSG00000020733,ENSMUSG00000020737,ENSMUSG00000020738,ENSMUSG00000020739,ENSMUSG00000020740,ENSMUSG00000020741,ENSMUSG00000020743,ENSMUSG00000020744,ENSMUSG00000020745,ENSMUSG00000020747,ENSMUSG00000020752,ENSMUSG00000020766,ENSMUSG00000020773,ENSMUSG00000020775,ENSMUSG00000020777,ENSMUSG00000020778,ENSMUSG00000020780,ENSMUSG00000020781,ENSMUSG00000020782,ENSMUSG00000020794,ENSMUSG00000020802,ENSMUSG00000020803,ENSMUSG00000020806,ENSMUSG00000020810,ENSMUSG00000020814,ENSMUSG00000020817,ENSMUSG00000020818,ENSMUSG00000020823,ENSMUSG00000020827,ENSMUSG00000020829,ENSMUSG00000020830,ENSMUSG00000020834,ENSMUSG00000020840,ENSMUSG00000020841,ENSMUSG00000020843,ENSMUSG00000020847,ENSMUSG00000020849,ENSMUSG00000020859,ENSMUSG00000020863,ENSMUSG00000020864,ENSMUSG00000020865,ENSMUSG00000020868,ENSMUSG00000020869,ENSMUSG00000020873,ENSMUSG00000020876,ENSMUSG00000020883,ENSMUSG00000020884,ENSMUSG00000020888,ENSMUSG00000020889,ENSMUSG00000020893,ENSMUSG00000020894,ENSMUSG00000020895,ENSMUSG00000020898,ENSMUSG00000020900,ENSMUSG00000020902,ENSMUSG00000020903,ENSMUSG00000020910,ENSMUSG00000020911,ENSMUSG00000020917,ENSMUSG00000020918,ENSMUSG00000020919,ENSMUSG00000020921,ENSMUSG00000020922,ENSMUSG00000020923,ENSMUSG00000020925,ENSMUSG00000020926,ENSMUSG00000020929,ENSMUSG00000020935,ENSMUSG00000020936,ENSMUSG00000020941,ENSMUSG00000020946,ENSMUSG00000020952,ENSMUSG00000020954,ENSMUSG00000020955,ENSMUSG00000020956,ENSMUSG00000020961,ENSMUSG00000020964,ENSMUSG00000020973,ENSMUSG00000020978,ENSMUSG00000020982,ENSMUSG00000020986,ENSMUSG00000020988,ENSMUSG00000020993,ENSMUSG00000020994,ENSMUSG00000021000,ENSMUSG00000021007,ENSMUSG00000021009,ENSMUSG00000021012,ENSMUSG00000021013,ENSMUSG00000021018,ENSMUSG00000021023,ENSMUSG00000021024,ENSMUSG00000021025,ENSMUSG00000021028,ENSMUSG00000021036,ENSMUSG00000021037,ENSMUSG00000021038,ENSMUSG00000021039,ENSMUSG00000021044,ENSMUSG00000021051,ENSMUSG00000021054,ENSMUSG00000021065,ENSMUSG00000021067,ENSMUSG00000021069,ENSMUSG00000021072,ENSMUSG00000021076,ENSMUSG00000021079,ENSMUSG00000021091,ENSMUSG00000021094,ENSMUSG00000021096,ENSMUSG00000021097,ENSMUSG00000021102,ENSMUSG00000021103,ENSMUSG00000021109,ENSMUSG00000021112,ENSMUSG00000021113,ENSMUSG00000021114,ENSMUSG00000021115,ENSMUSG00000021116,ENSMUSG00000021127,ENSMUSG00000021131,ENSMUSG00000021133,ENSMUSG00000021134,ENSMUSG00000021135,ENSMUSG00000021136,ENSMUSG00000021144,ENSMUSG00000021147,ENSMUSG00000021149,ENSMUSG00000021177,ENSMUSG00000021178,ENSMUSG00000021179,ENSMUSG00000021185,ENSMUSG00000021188,ENSMUSG00000021190,ENSMUSG00000021203,ENSMUSG00000021208,ENSMUSG00000021211,ENSMUSG00000021215,ENSMUSG00000021218,ENSMUSG00000021221,ENSMUSG00000021222,ENSMUSG00000021226,ENSMUSG00000021228,ENSMUSG00000021236,ENSMUSG00000021238,ENSMUSG00000021240,ENSMUSG00000021242,ENSMUSG00000021243,ENSMUSG00000021244,ENSMUSG00000021245,ENSMUSG00000021252,ENSMUSG00000021254,ENSMUSG00000021257,ENSMUSG00000021258,ENSMUSG00000021259,ENSMUSG00000021264,ENSMUSG00000021265,ENSMUSG00000021266,ENSMUSG00000021270,ENSMUSG00000021271,ENSMUSG00000021273,ENSMUSG00000021275,ENSMUSG00000021276,ENSMUSG00000021277,ENSMUSG00000021279,ENSMUSG00000021281,ENSMUSG00000021286,ENSMUSG00000021311,ENSMUSG00000021326,ENSMUSG00000021327,ENSMUSG00000021335,ENSMUSG00000021336,ENSMUSG00000021339,ENSMUSG00000021340,ENSMUSG00000021357,ENSMUSG00000021360,ENSMUSG00000021361,ENSMUSG00000021364,ENSMUSG00000021365,ENSMUSG00000021368,ENSMUSG00000021371,ENSMUSG00000021376,ENSMUSG00000021377,ENSMUSG00000021385,ENSMUSG00000021392,ENSMUSG00000021400,ENSMUSG00000021411,ENSMUSG00000021413,ENSMUSG00000021416,ENSMUSG00000021417,ENSMUSG00000021418,ENSMUSG00000021420,ENSMUSG00000021427,ENSMUSG00000021431,ENSMUSG00000021432,ENSMUSG00000021453,ENSMUSG00000021458,ENSMUSG00000021460,ENSMUSG00000021461,ENSMUSG00000021466,ENSMUSG00000021474,ENSMUSG00000021476,ENSMUSG00000021477,ENSMUSG00000021481,ENSMUSG00000021482,ENSMUSG00000021483,ENSMUSG00000021484,ENSMUSG00000021488,ENSMUSG00000021497,ENSMUSG00000021500,ENSMUSG00000021504,ENSMUSG00000021509,ENSMUSG00000021510,ENSMUSG00000021518,ENSMUSG00000021520,ENSMUSG00000021532,ENSMUSG00000021537,ENSMUSG00000021546,ENSMUSG00000021550,ENSMUSG00000021552,ENSMUSG00000021555,ENSMUSG00000021559,ENSMUSG00000021573,ENSMUSG00000021576,ENSMUSG00000021583,ENSMUSG00000021585,ENSMUSG00000021589,ENSMUSG00000021591,ENSMUSG00000021595,ENSMUSG00000021597,ENSMUSG00000021607,ENSMUSG00000021608,ENSMUSG00000021610,ENSMUSG00000021611,ENSMUSG00000021615,ENSMUSG00000021619,ENSMUSG00000021620,ENSMUSG00000021621,ENSMUSG00000021629,ENSMUSG00000021635,ENSMUSG00000021636,ENSMUSG00000021638,ENSMUSG00000021639,ENSMUSG00000021645,ENSMUSG00000021646,ENSMUSG00000021650,ENSMUSG00000021660,ENSMUSG00000021661,ENSMUSG00000021665,ENSMUSG00000021669,ENSMUSG00000021670,ENSMUSG00000021671,ENSMUSG00000021676,ENSMUSG00000021686,ENSMUSG00000021687,ENSMUSG00000021690,ENSMUSG00000021699,ENSMUSG00000021701,ENSMUSG00000021703,ENSMUSG00000021704,ENSMUSG00000021707,ENSMUSG00000021709,ENSMUSG00000021710,ENSMUSG00000021712,ENSMUSG00000021715,ENSMUSG00000021716,ENSMUSG00000021731,ENSMUSG00000021733,ENSMUSG00000021737,ENSMUSG00000021738,ENSMUSG00000021748,ENSMUSG00000021751,ENSMUSG00000021752,ENSMUSG00000021754,ENSMUSG00000021759,ENSMUSG00000021764,ENSMUSG00000021765,ENSMUSG00000021767,ENSMUSG00000021770,ENSMUSG00000021771,ENSMUSG00000021772,ENSMUSG00000021775,ENSMUSG00000021782,ENSMUSG00000021786,ENSMUSG00000021792,ENSMUSG00000021794,ENSMUSG00000021796,ENSMUSG00000021806,ENSMUSG00000021809,ENSMUSG00000021810,ENSMUSG00000021814,ENSMUSG00000021816,ENSMUSG00000021819,ENSMUSG00000021820,ENSMUSG00000021823,ENSMUSG00000021824,ENSMUSG00000021830,ENSMUSG00000021831,ENSMUSG00000021832,ENSMUSG00000021840,ENSMUSG00000021843,ENSMUSG00000021846,ENSMUSG00000021866,ENSMUSG00000021868,ENSMUSG00000021870,ENSMUSG00000021876,ENSMUSG00000021877,ENSMUSG00000021884,ENSMUSG00000021890,ENSMUSG00000021891,ENSMUSG00000021892,ENSMUSG00000021893,ENSMUSG00000021900,ENSMUSG00000021901,ENSMUSG00000021902,ENSMUSG00000021905,ENSMUSG00000021906,ENSMUSG00000021911,ENSMUSG00000021916,ENSMUSG00000021917,ENSMUSG00000021918,ENSMUSG00000021922,ENSMUSG00000021928,ENSMUSG00000021929,ENSMUSG00000021930,ENSMUSG00000021932,ENSMUSG00000021936,ENSMUSG00000021939,ENSMUSG00000021943,ENSMUSG00000021944,ENSMUSG00000021947,ENSMUSG00000021948,ENSMUSG00000021952,ENSMUSG00000021957,ENSMUSG00000021958,ENSMUSG00000021959,ENSMUSG00000021963,ENSMUSG00000021967,ENSMUSG00000021969,ENSMUSG00000021973,ENSMUSG00000021975,ENSMUSG00000021982,ENSMUSG00000021990,ENSMUSG00000021993,ENSMUSG00000021998,ENSMUSG00000022003,ENSMUSG00000022008,ENSMUSG00000022010,ENSMUSG00000022014,ENSMUSG00000022016,ENSMUSG00000022019,ENSMUSG00000022022,ENSMUSG00000022025,ENSMUSG00000022031,ENSMUSG00000022035,ENSMUSG00000022040,ENSMUSG00000022041,ENSMUSG00000022043,ENSMUSG00000022051,ENSMUSG00000022052,ENSMUSG00000022064,ENSMUSG00000022089,ENSMUSG00000022091,ENSMUSG00000022092,ENSMUSG00000022094,ENSMUSG00000022095,ENSMUSG00000022098,ENSMUSG00000022106,ENSMUSG00000022110,ENSMUSG00000022111,ENSMUSG00000022122,ENSMUSG00000022124,ENSMUSG00000022130,ENSMUSG00000022131,ENSMUSG00000022136,ENSMUSG00000022139,ENSMUSG00000022150,ENSMUSG00000022160,ENSMUSG00000022175,ENSMUSG00000022177,ENSMUSG00000022178,ENSMUSG00000022179,ENSMUSG00000022181,ENSMUSG00000022184,ENSMUSG00000022185,ENSMUSG00000022191,ENSMUSG00000022194,ENSMUSG00000022195,ENSMUSG00000022200,ENSMUSG00000022201,ENSMUSG00000022204,ENSMUSG00000022214,ENSMUSG00000022216,ENSMUSG00000022218,ENSMUSG00000022219,ENSMUSG00000022223,ENSMUSG00000022228,ENSMUSG00000022234,ENSMUSG00000022241,ENSMUSG00000022244,ENSMUSG00000022246,ENSMUSG00000022247,ENSMUSG00000022248,ENSMUSG00000022255,ENSMUSG00000022257,ENSMUSG00000022261,ENSMUSG00000022265,ENSMUSG00000022270,ENSMUSG00000022272,ENSMUSG00000022283,ENSMUSG00000022292,ENSMUSG00000022295,ENSMUSG00000022297,ENSMUSG00000022299,ENSMUSG00000022300,ENSMUSG00000022305,ENSMUSG00000022307,ENSMUSG00000022312,ENSMUSG00000022314,ENSMUSG00000022325,ENSMUSG00000022336,ENSMUSG00000022338,ENSMUSG00000022339,ENSMUSG00000022350,ENSMUSG00000022351,ENSMUSG00000022353,ENSMUSG00000022354,ENSMUSG00000022359,ENSMUSG00000022360,ENSMUSG00000022362,ENSMUSG00000022365,ENSMUSG00000022369,ENSMUSG00000022377,ENSMUSG00000022378,ENSMUSG00000022383,ENSMUSG00000022386,ENSMUSG00000022387,ENSMUSG00000022389,ENSMUSG00000022390,ENSMUSG00000022391,ENSMUSG00000022400,ENSMUSG00000022401,ENSMUSG00000022404,ENSMUSG00000022408,ENSMUSG00000022412,ENSMUSG00000022414,ENSMUSG00000022419,ENSMUSG00000022420,ENSMUSG00000022425,ENSMUSG00000022426,ENSMUSG00000022427,ENSMUSG00000022428,ENSMUSG00000022434,ENSMUSG00000022437,ENSMUSG00000022438,ENSMUSG00	Liver
query_1	TRUE	7.21963e-58	8143	5596	2602	0.464975	0.319538	TF:M00981	TF	Factor: CREB,; motif: NTGACGTNA	21866	558	TF:M00000	TF,TF,TF,TF,TF,TF,TF,TF,TF,TF,TF,TF,TF,TF,TF,TF,TF,TF,TF,TF,TF,TF,TF,TF,TF,TF,TF,TF,TF,TF,TF,TF,TF,TF,TF,TF,TF,TF,TF,TF,TF,TF,TF,TF,TF,TF,TF,TF,TF,TF,TF,TF,TF,TF,TF,TF,TF,TF,TF,TF,TF,TF,TF,TF,TF,TF,TF,TF,TF,TF,TF,TF,TF,TF,TF,TF,TF,TF,TF,TF,TF,TF,TF,TF,TF,TF,TF,TF,TF,TF,TF,TF,TF,TF,TF,TF,TF,TF,TF,TF,TF,TF,TF,TF,TF,TF,TF,TF,TF,TF,TF,TF,TF,TF,TF,TF,TF,TF,TF,TF,TF,TF,TF,TF,TF,TF,TF,TF,TF,TF,TF,TF,TF,TF,TF,TF,TF,TF,TF,TF,TF,TF,TF,TF,TF,TF,TF,TF,TF,TF,TF,TF,TF,TF,TF,TF,TF,TF,TF,TF,TF,TF,TF,TF,TF,TF,TF,TF,TF,TF,TF,TF,TF,TF,TF,TF,TF,TF,TF,TF,TF,TF,TF,TF,TF,TF,TF,TF,TF,TF,TF,TF,TF,TF,TF,TF,TF,TF,TF,TF,TF,TF,TF,TF,TF,TF,TF,TF,TF,TF,TF,TF,TF,TF,TF,TF,TF,TF,TF,TF,TF,TF,TF,TF,TF,TF,TF,TF,TF,TF,TF,TF,TF,TF,TF,TF,TF,TF,TF,TF,TF,TF,TF,TF,TF,TF,TF,TF,TF,TF,TF,TF,TF,TF,TF,TF,TF,TF,TF,TF,TF,TF,TF,TF,TF,TF,TF,TF,TF,TF,TF,TF,TF,TF,TF,TF,TF,TF,TF,TF,TF,TF,TF,TF,TF,TF,TF,TF,TF,TF,TF,TF,TF,TF,TF,TF,TF,TF,TF,TF,TF,TF,TF,TF,TF,TF,TF,TF,TF,TF,TF,TF,TF,TF,TF,TF,TF,TF,TF,TF,TF,TF,TF,TF,TF,TF,TF,TF,TF,TF,TF,TF,TF,TF,TF,TF,TF,TF,TF,TF,TF,TF,TF,TF,TF,TF,TF,TF,TF,TF,TF,TF,TF,TF,TF,TF,TF,TF,TF,TF,TF,TF,TF,TF,TF,TF,TF,TF,TF,TF,TF,TF,TF,TF,TF,TF,TF,TF,TF,TF,TF,TF,TF,TF,TF,TF,TF,TF,TF,TF,TF,TF,TF,TF,TF,TF,TF,TF,TF,TF,TF,TF,TF,TF,TF,TF,TF,TF,TF,TF,TF,TF,TF,TF,TF,TF,TF,TF,TF,TF,TF,TF,TF,TF,TF,TF,TF,TF,TF,TF,TF,TF,TF,TF,TF,TF,TF,TF,TF,TF,TF,TF,TF,TF,TF,TF,TF,TF,TF,TF,TF,TF,TF,TF,TF,TF,TF,TF,TF,TF,TF,TF,TF,TF,TF,TF,TF,TF,TF,TF,TF,TF,TF,TF,TF,TF,TF,TF,TF,TF,TF,TF,TF,TF,TF,TF,TF,TF,TF,TF,TF,TF,TF,TF,TF,TF,TF,TF,TF,TF,TF,TF,TF,TF,TF,TF,TF,TF,TF,TF,TF,TF,TF,TF,TF,TF,TF,TF,TF,TF,TF,TF,TF,TF,TF,TF,TF,TF,TF,TF,TF,TF,TF,TF,TF,TF,TF,TF,TF,TF,TF,TF,TF,TF,TF,TF,TF,TF,TF,TF,TF,TF,TF,TF,TF,TF,TF,TF,TF,TF,TF,TF,TF,TF,TF,TF,TF,TF,TF,TF,TF,TF,TF,TF,TF,TF,TF,TF,TF,TF,TF,TF,TF,TF,TF,TF,TF,TF,TF,TF,TF,TF,TF,TF,TF,TF,TF,TF,TF,TF,TF,TF,TF,TF,TF,TF,TF,TF,TF,TF,TF,TF,TF,TF,TF,TF,TF,TF,TF,TF,TF,TF,TF,TF,TF,TF,TF,TF,TF,TF,TF,TF,TF,TF,TF,TF,TF,TF,TF,TF,TF,TF,TF,TF,TF,TF,TF,TF,TF,TF,TF,TF,TF,TF,TF,TF,TF,TF,TF,TF,TF,TF,TF,TF,TF,TF,TF,TF,TF,TF,TF,TF,TF,TF,TF,TF,TF,TF,TF,TF,TF,TF,TF,TF,TF,TF,TF,TF,TF,TF,TF,TF,TF,TF,TF,TF,TF,TF,TF,TF,TF,TF,TF,TF,TF,TF,TF,TF,TF,TF,TF,TF,TF,TF,TF,TF,TF,TF,TF,TF,TF,TF,TF,TF,TF,TF,TF,TF,TF,TF,TF,TF,TF,TF,TF,TF,TF,TF,TF,TF,TF,TF,TF,TF,TF,TF,TF,TF,TF,TF,TF,TF,TF,TF,TF,TF,TF,TF,TF,TF,TF,TF,TF,TF,TF,TF,TF,TF,TF,TF,TF,TF,TF,TF,TF,TF,TF,TF,TF,TF,TF,TF,TF,TF,TF,TF,TF,TF,TF,TF,TF,TF,TF,TF,TF,TF,TF,TF,TF,TF,TF,TF,TF,TF,TF,TF,TF,TF,TF,TF,TF,TF,TF,TF,TF,TF,TF,TF,TF,TF,TF,TF,TF,TF,TF,TF,TF,TF,TF,TF,TF,TF,TF,TF,TF,TF,TF,TF,TF,TF,TF,TF,TF,TF,TF,TF,TF,TF,TF,TF,TF,TF,TF,TF,TF,TF,TF,TF,TF,TF,TF,TF,TF,TF,TF,TF,TF,TF,TF,TF,TF,TF,TF,TF,TF,TF,TF,TF,TF,TF,TF,TF,TF,TF,TF,TF,TF,TF,TF,TF,TF,TF,TF,TF,TF,TF,TF,TF,TF,TF,TF,TF,TF,TF,TF,TF,TF,TF,TF,TF,TF,TF,TF,TF,TF,TF,TF,TF,TF,TF,TF,TF,TF,TF,TF,TF,TF,TF,TF,TF,TF,TF,TF,TF,TF,TF,TF,TF,TF,TF,TF,TF,TF,TF,TF,TF,TF,TF,TF,TF,TF,TF,TF,TF,TF,TF,TF,TF,TF,TF,TF,TF,TF,TF,TF,TF,TF,TF,TF,TF,TF,TF,TF,TF,TF,TF,TF,TF,TF,TF,TF,TF,TF,TF,TF,TF,TF,TF,TF,TF,TF,TF,TF,TF,TF,TF,TF,TF,TF,TF,TF,TF,TF,TF,TF,TF,TF,TF,TF,TF,TF,TF,TF,TF,TF,TF,TF,TF,TF,TF,TF,TF,TF,TF,TF,TF,TF,TF,TF,TF,TF,TF,TF,TF,TF,TF,TF,TF,TF,TF,TF,TF,TF,TF,TF,TF,TF,TF,TF,TF,TF,TF,TF,TF,TF,TF,TF,TF,TF,TF,TF,TF,TF,TF,TF,TF,TF,TF,TF,TF,TF,TF,TF,TF,TF,TF,TF,TF,TF,TF,TF,TF,TF,TF,TF,TF,TF,TF,TF,TF,TF,TF,TF,TF,TF,TF,TF,TF,TF,TF,TF,TF,TF,TF,TF,TF,TF,TF,TF,TF,TF,TF,TF,TF,TF,TF,TF,TF,TF,TF,TF,TF,TF,TF,TF,TF,TF,TF,TF,TF,TF,TF,TF,TF,TF,TF,TF,TF,TF,TF,TF,TF,TF,TF,TF,TF,TF,TF,TF,TF,TF,TF,TF,TF,TF,TF,TF,TF,TF,TF,TF,TF,TF,TF,TF,TF,TF,TF,TF,TF,TF,TF,TF,TF,TF,TF,TF,TF,TF,TF,TF,TF,TF,TF,TF,TF,TF,TF,TF,TF,TF,TF,TF,TF,TF,TF,TF,TF,TF,TF,TF,TF,TF,TF,TF,TF,TF,TF,TF,TF,TF,TF,TF,TF,TF,TF,TF,TF,TF,TF,TF,TF,TF,TF,TF,TF,TF,TF,TF,TF,TF,TF,TF,TF,TF,TF,TF,TF,TF,TF,TF,TF,TF,TF,TF,TF,TF,TF,TF,TF,TF,TF,TF,TF,TF,TF,TF,TF,TF,TF,TF,TF,TF,TF,TF,TF,TF,TF,TF,TF,TF,TF,TF,TF,TF,TF,TF,TF,TF,TF,TF,TF,TF,TF,TF,TF,TF,TF,TF,TF,TF,TF,TF,TF,TF,TF,TF,TF,TF,TF,TF,TF,TF,TF,TF,TF,TF,TF,TF,TF,TF,TF,TF,TF,TF,TF,TF,TF,TF,TF,TF,TF,TF,TF,TF,TF,TF,TF,TF,TF,TF,TF,TF,TF,TF,TF,TF,TF,TF,TF,TF,TF,TF,TF,TF,TF,TF,TF,TF,TF,TF,TF,TF,TF,TF,TF,TF,TF,TF,TF,TF,TF,TF,TF,TF,TF,TF,TF,TF,TF,TF,TF,TF,TF,TF,TF,TF,TF,TF,TF,TF,TF,TF,TF,TF,TF,TF,TF,TF,TF,TF,TF,TF,TF,TF,TF,TF,TF,TF,TF,TF,TF,TF,TF,TF,TF,TF,TF,TF,TF,TF,TF,TF,TF,TF,TF,TF,TF,TF,TF,TF,TF,TF,TF,TF,TF,TF,TF,TF,TF,TF,TF,TF,TF,TF,TF,TF,TF,TF,TF,TF,TF,TF,TF,TF,TF,TF,TF,TF,TF,TF,TF,TF,TF,TF,TF,TF,TF,TF,TF,TF,TF,TF,TF,TF,TF,TF,TF,TF,TF,TF,TF,TF,TF,TF,TF,TF,TF,TF,TF,TF,TF,TF,TF,TF,TF,TF,TF,TF,TF,TF,TF,TF,TF,TF,TF,TF,TF,TF,TF,TF,TF,TF,TF,TF,TF,TF,TF,TF,TF,TF,TF,TF,TF,TF,TF,TF,TF,TF,TF,TF,TF,TF,TF,TF,TF,TF,TF,TF,TF,TF,TF,TF,TF,TF,TF,TF,TF,TF,TF,TF,TF,TF,TF,TF,TF,TF,TF,TF,TF,TF,TF,TF,TF,TF,TF,TF,TF,TF,TF,TF,TF,TF,TF,TF,TF,TF,TF,TF,TF,TF,TF,TF,TF,TF,TF,TF,TF,TF,TF,TF,TF,TF,TF,TF,TF,TF,TF,TF,TF,TF,TF,TF,TF,TF,TF,TF,TF,TF,TF,TF,TF,TF,TF,TF,TF,TF,TF,TF,TF,TF,TF,TF,TF,TF,TF,TF,TF,TF,TF,TF,TF,TF,TF,TF,TF,TF,TF,TF,TF,TF,TF,TF,TF,TF,TF,TF,TF,TF,TF,TF,TF,TF,TF,TF,TF,TF,TF,TF,TF,TF,TF,TF,TF,TF,TF,TF,TF,TF,TF,TF,TF,TF,TF,TF,TF,TF,TF,TF,TF,TF,TF,TF,TF,TF,TF,TF,TF,TF,TF,TF,TF,TF,TF,TF,TF,TF,TF,TF,TF,TF,TF,TF,TF,TF,TF,TF,TF,TF,TF,TF,TF,TF,TF,TF,TF,TF,TF,TF,TF,TF,TF,TF,TF,TF,TF,TF,TF,TF,TF,TF,TF,TF,TF,TF,TF,TF,TF,TF,TF,TF,TF,TF,TF,TF,TF,TF,TF,TF,TF,TF,TF,TF,TF,TF,TF,TF,TF,TF,TF,TF,TF,TF,TF,TF,TF,TF,TF,TF,TF,TF,TF,TF,TF,TF,TF,TF,TF,TF,TF,TF,TF,TF,TF,TF,TF,TF,TF,TF,TF,TF,TF,TF,TF,TF,TF,TF,TF,TF,TF,TF,TF,TF,TF,TF,TF,TF,TF,TF,TF,TF,TF,TF,TF,TF,TF,TF,TF,TF,TF,TF,TF,TF,TF,TF,TF,TF,TF,TF,TF,TF,TF,TF,TF,TF,TF,TF,TF,TF,TF,TF,TF,TF,TF,TF,TF,TF,TF,TF,TF,TF,TF,TF,TF,TF,TF,TF,TF,TF,TF,TF,TF,TF,TF,TF,TF,TF,TF,TF,TF,TF,TF,TF,TF,TF,TF,TF,TF,TF,TF,TF,TF,TF,TF,TF,TF,TF,TF,TF,TF,TF,TF,TF,TF,TF,TF,TF,TF,TF,TF,TF,TF,TF,TF,TF,TF,TF,TF,TF,TF,TF,TF,TF,TF,TF,TF,TF,TF,TF,TF,TF,TF,TF,TF,TF,TF,TF,TF,TF,TF,TF,TF,TF,TF,TF,TF,TF,TF,TF,TF,TF,TF,TF,TF,TF,TF,TF,TF,TF,TF,TF,TF,TF,TF,TF,TF,TF,TF,TF,TF,TF,TF,TF,TF,TF,TF,TF,TF,TF,TF,TF,TF,TF,TF,TF,TF,TF,TF,TF,TF,TF,TF,TF,TF,TF,TF,TF,TF,TF,TF,TF,TF,TF,TF,TF,TF,TF,TF,TF,TF,TF,TF,TF,TF,TF,TF,TF,TF,TF,TF,TF,TF,TF,TF,TF,TF,TF,TF,TF,TF,TF,TF,TF,TF,TF,TF,TF,TF,TF,TF,TF,TF,TF,TF,TF,TF,TF,TF,TF,TF,TF,TF,TF,TF,TF,TF,TF,TF,TF,TF,TF,TF,TF,TF,TF,TF,TF,TF,TF,TF,TF,TF,TF,TF,TF,TF,TF,TF,TF,TF,TF,TF,TF,TF,TF,TF,TF,TF,TF,TF,TF,TF,TF,TF,TF,TF,TF,TF,TF,TF,TF,TF,TF,TF,TF,TF,TF,TF,TF,TF,TF,TF,TF,TF,TF,TF,TF,TF,TF,TF,TF,TF,TF,TF,TF,TF,TF,TF,TF,TF,TF,TF,TF,TF,TF,TF,TF,TF,TF,TF,TF,TF,TF,TF,TF,TF,TF,TF,TF,TF,TF,TF,TF,TF,TF,TF,TF,TF,TF,TF,TF,TF,TF,TF,TF,TF,TF,TF,TF,TF,TF,TF,TF,TF,TF,TF,TF,TF,TF,TF,TF,TF,TF,TF,TF,TF,TF,TF,TF,TF,TF,TF,TF,TF,TF,TF,TF,TF,TF,TF,TF,TF,TF,TF,TF,TF,TF,TF,TF,TF,TF,TF,TF,TF,TF,TF,TF,TF,TF,TF,TF,TF,TF,TF,TF,TF,TF,TF,TF,TF,TF,TF,TF,TF,TF,TF,TF,TF,TF,TF,TF,TF,TF,TF,TF,TF,TF,TF,TF,TF,TF,TF,TF,TF,TF,TF,TF,TF,TF,TF,TF,TF,TF,TF,TF,TF,TF,TF,TF,TF,TF,TF,TF,TF,TF,TF,TF,TF,TF,TF,TF,TF,TF,TF,TF,TF,TF,TF,TF,TF,TF,TF,TF,TF,TF,TF,TF,TF,TF,TF,TF,TF,TF,TF,TF,TF,TF,TF,TF,TF,TF,TF,TF,TF,TF,TF,TF,TF,TF,TF,TF,TF,TF,TF,TF,TF,TF,TF,TF,TF,TF,TF,TF,TF,TF,TF,TF,TF,TF,TF,TF,TF,TF,TF,TF,TF,TF,TF,TF,TF,TF,TF,TF,TF,TF,TF,TF,TF,TF,TF,TF,TF,TF,TF,TF,TF,TF,TF,TF,TF,TF,TF,TF,TF,TF,TF,TF,TF,TF,TF,TF,TF,TF,TF,TF,TF,TF,TF,TF,TF,TF,TF,TF,TF,TF,TF,TF,TF,TF,TF,TF,TF,TF,TF,TF,TF,TF,TF,TF,TF,TF,TF,TF,TF,TF,TF,TF,TF,TF,TF,TF,TF,TF,TF,TF,TF,TF,TF,TF,TF,TF,TF,TF,TF,TF,TF,TF,TF,TF,TF,TF,TF,TF,TF,TF,TF,TF,TF,TF,TF,TF,TF,TF,TF,TF,TF,TF,TF,TF,TF,TF,TF,TF,TF,TF,TF,TF,TF,TF,TF,TF,TF,TF,TF,TF,TF,TF,TF,TF,TF,TF,TF,TF,TF,TF,TF,TF,TF,TF,TF,TF,TF,TF,TF,TF,TF,TF,TF,TF,TF,TF,TF,TF,TF,TF,TF,TF,TF,TF,TF,TF,TF,TF,TF,TF,TF,TF,TF,TF,TF,TF,TF,TF,TF,TF,TF,TF,TF,TF,TF,TF,TF,TF,TF,TF,TF,TF,TF,TF,TF,TF,TF,TF,TF,TF,TF,TF,TF,TF,TF,TF,TF,TF,TF,TF,TF,TF,TF,TF,TF,TF,TF,TF,TF,TF,TF,TF,TF,TF,TF,TF,TF,TF,TF,TF,TF,TF,TF,TF,TF,TF,TF,TF,TF,TF,TF,TF,TF,TF,TF,TF,TF,TF,TF,TF,TF,TF,TF,TF,TF,TF,TF,TF,TF,TF,TF,TF,TF,TF,TF,TF,TF,TF,TF,TF,TF,TF,TF,TF,TF,TF,TF	ENSMUSG00000000028,ENSMUSG00000000085,ENSMUSG00000000120,ENSMUSG00000000184,ENSMUSG00000000194,ENSMUSG00000000253,ENSMUSG00000000290,ENSMUSG00000000295,ENSMUSG00000000305,ENSMUSG00000000317,ENSMUSG00000000374,ENSMUSG00000000378,ENSMUSG00000000420,ENSMUSG00000000489,ENSMUSG00000000531,ENSMUSG00000000561,ENSMUSG00000000567,ENSMUSG00000000631,ENSMUSG00000000794,ENSMUSG00000000804,ENSMUSG00000000823,ENSMUSG00000000876,ENSMUSG00000000915,ENSMUSG00000000934,ENSMUSG00000001034,ENSMUSG00000001082,ENSMUSG00000001089,ENSMUSG00000001131,ENSMUSG00000001156,ENSMUSG00000001229,ENSMUSG00000001240,ENSMUSG00000001247,ENSMUSG00000001280,ENSMUSG00000001366,ENSMUSG00000001467,ENSMUSG00000001518,ENSMUSG00000001552,ENSMUSG00000001630,ENSMUSG00000001642,ENSMUSG00000001687,ENSMUSG00000001768,ENSMUSG00000001774,ENSMUSG00000001785,ENSMUSG00000001844,ENSMUSG00000001918,ENSMUSG00000001962,ENSMUSG00000001983,ENSMUSG00000001985,ENSMUSG00000001998,ENSMUSG00000002014,ENSMUSG00000002064,ENSMUSG00000002083,ENSMUSG00000002102,ENSMUSG00000002103,ENSMUSG00000002109,ENSMUSG00000002147,ENSMUSG00000002222,ENSMUSG00000002233,ENSMUSG00000002250,ENSMUSG00000002307,ENSMUSG00000002346,ENSMUSG00000002396,ENSMUSG00000002409,ENSMUSG00000002608,ENSMUSG00000002633,ENSMUSG00000002718,ENSMUSG00000002732,ENSMUSG00000002767,ENSMUSG00000002803,ENSMUSG00000002812,ENSMUSG00000002820,ENSMUSG00000002831,ENSMUSG00000002845,ENSMUSG00000002847,ENSMUSG00000002870,ENSMUSG00000002881,ENSMUSG00000002949,ENSMUSG00000002983,ENSMUSG00000003032,ENSMUSG00000003062,ENSMUSG00000003200,ENSMUSG00000003226,ENSMUSG00000003345,ENSMUSG00000003360,ENSMUSG00000003382,ENSMUSG00000003402,ENSMUSG00000003435,ENSMUSG00000003438,ENSMUSG00000003458,ENSMUSG00000003518,ENSMUSG00000003527,ENSMUSG00000003541,ENSMUSG00000003545,ENSMUSG00000003546,ENSMUSG00000003559,ENSMUSG00000003812,ENSMUSG00000003872,ENSMUSG00000003929,ENSMUSG00000003949,ENSMUSG00000004040,ENSMUSG00000004056,ENSMUSG00000004100,ENSMUSG00000004105,ENSMUSG00000004270,ENSMUSG00000004317,ENSMUSG00000004328,ENSMUSG00000004383,ENSMUSG00000004460,ENSMUSG00000004535,ENSMUSG00000004568,ENSMUSG00000004609,ENSMUSG00000004768,ENSMUSG00000004798,ENSMUSG00000004846,ENSMUSG00000004865,ENSMUSG00000004931,ENSMUSG00000004951,ENSMUSG00000005069,ENSMUSG00000005103,ENSMUSG00000005107,ENSMUSG00000005124,ENSMUSG00000005125,ENSMUSG00000005142,ENSMUSG00000005150,ENSMUSG00000005204,ENSMUSG00000005262,ENSMUSG00000005312,ENSMUSG00000005378,ENSMUSG00000005410,ENSMUSG00000005417,ENSMUSG00000005483,ENSMUSG00000005610,ENSMUSG00000005682,ENSMUSG00000005687,ENSMUSG00000005774,ENSMUSG00000005813,ENSMUSG00000005823,ENSMUSG00000005846,ENSMUSG00000005897,ENSMUSG00000005899,ENSMUSG00000005936,ENSMUSG00000005982,ENSMUSG00000005983,ENSMUSG00000006024,ENSMUSG00000006134,ENSMUSG00000006205,ENSMUSG00000006386,ENSMUSG00000006463,ENSMUSG00000006464,ENSMUSG00000006585,ENSMUSG00000006599,ENSMUSG00000006736,ENSMUSG00000006906,ENSMUSG00000006931,ENSMUSG00000007021,ENSMUSG00000007033,ENSMUSG00000007036,ENSMUSG00000007216,ENSMUSG00000007589,ENSMUSG00000007656,ENSMUSG00000007682,ENSMUSG00000007739,ENSMUSG00000007812,ENSMUSG00000007817,ENSMUSG00000007827,ENSMUSG00000007836,ENSMUSG00000007850,ENSMUSG00000007877,ENSMUSG00000007908,ENSMUSG00000007989,ENSMUSG00000008129,ENSMUSG00000008136,ENSMUSG00000008153,ENSMUSG00000008301,ENSMUSG00000008333,ENSMUSG00000008348,ENSMUSG00000008373,ENSMUSG00000008429,ENSMUSG00000008435,ENSMUSG00000008475,ENSMUSG00000008734,ENSMUSG00000008855,ENSMUSG00000008999,ENSMUSG00000009073,ENSMUSG00000009112,ENSMUSG00000009293,ENSMUSG00000009535,ENSMUSG00000009566,ENSMUSG00000009575,ENSMUSG00000009741,ENSMUSG00000009905,ENSMUSG00000010057,ENSMUSG00000010097,ENSMUSG00000010307,ENSMUSG00000010453,ENSMUSG00000010721,ENSMUSG00000010914,ENSMUSG00000011148,ENSMUSG00000011306,ENSMUSG00000011837,ENSMUSG00000012609,ENSMUSG00000012640,ENSMUSG00000013076,ENSMUSG00000013465,ENSMUSG00000013495,ENSMUSG00000013822,ENSMUSG00000013878,ENSMUSG00000013973,ENSMUSG00000014074,ENSMUSG00000014075,ENSMUSG00000014164,ENSMUSG00000014226,ENSMUSG00000014232,ENSMUSG00000014243,ENSMUSG00000014245,ENSMUSG00000014361,ENSMUSG00000014470,ENSMUSG00000014503,ENSMUSG00000014547,ENSMUSG00000014554,ENSMUSG00000014592,ENSMUSG00000014633,ENSMUSG00000014668,ENSMUSG00000014747,ENSMUSG00000014767,ENSMUSG00000014905,ENSMUSG00000015023,ENSMUSG00000015134,ENSMUSG00000015176,ENSMUSG00000015214,ENSMUSG00000015247,ENSMUSG00000015305,ENSMUSG00000015354,ENSMUSG00000015474,ENSMUSG00000015476,ENSMUSG00000015501,ENSMUSG00000015542,ENSMUSG00000015599,ENSMUSG00000015668,ENSMUSG00000015709,ENSMUSG00000015711,ENSMUSG00000015750,ENSMUSG00000015757,ENSMUSG00000015806,ENSMUSG00000015889,ENSMUSG00000015942,ENSMUSG00000015944,ENSMUSG00000015947,ENSMUSG00000015981,ENSMUSG00000016256,ENSMUSG00000016346,ENSMUSG00000016477,ENSMUSG00000016520,ENSMUSG00000016528,ENSMUSG00000016559,ENSMUSG00000016637,ENSMUSG00000016757,ENSMUSG00000016831,ENSMUSG00000016918,ENSMUSG00000017286,ENSMUSG00000017386,ENSMUSG00000017405,ENSMUSG00000017418,ENSMUSG00000017421,ENSMUSG00000017707,ENSMUSG00000017724,ENSMUSG00000017843,ENSMUSG00000017858,ENSMUSG00000017861,ENSMUSG00000017868,ENSMUSG00000017929,ENSMUSG00000018040,ENSMUSG00000018042,ENSMUSG00000018126,ENSMUSG00000018143,ENSMUSG00000018199,ENSMUSG00000018217,ENSMUSG00000018334,ENSMUSG00000018362,ENSMUSG00000018372,ENSMUSG00000018377,ENSMUSG00000018405,ENSMUSG00000018415,ENSMUSG00000018433,ENSMUSG00000018449,ENSMUSG00000018501,ENSMUSG00000018509,ENSMUSG00000018541,ENSMUSG00000018547,ENSMUSG00000018554,ENSMUSG00000018583,ENSMUSG00000018604,ENSMUSG00000018648,ENSMUSG00000018659,ENSMUSG00000018661,ENSMUSG00000018678,ENSMUSG00000018733,ENSMUSG00000018736,ENSMUSG00000018761,ENSMUSG00000018774,ENSMUSG00000018796,ENSMUSG00000018858,ENSMUSG00000018900,ENSMUSG00000018906,ENSMUSG00000018909,ENSMUSG00000018931,ENSMUSG00000019055,ENSMUSG00000019066,ENSMUSG00000019132,ENSMUSG00000019143,ENSMUSG00000019188,ENSMUSG00000019232,ENSMUSG00000019235,ENSMUSG00000019338,ENSMUSG00000019577,ENSMUSG00000019763,ENSMUSG00000019768,ENSMUSG00000019789,ENSMUSG00000019794,ENSMUSG00000019803,ENSMUSG00000019804,ENSMUSG00000019806,ENSMUSG00000019808,ENSMUSG00000019809,ENSMUSG00000019846,ENSMUSG00000019849,ENSMUSG00000019850,ENSMUSG00000019864,ENSMUSG00000019876,ENSMUSG00000019889,ENSMUSG00000019894,ENSMUSG00000019945,ENSMUSG00000019970,ENSMUSG00000019977,ENSMUSG00000019979,ENSMUSG00000019984,ENSMUSG00000020003,ENSMUSG00000020024,ENSMUSG00000020037,ENSMUSG00000020044,ENSMUSG00000020048,ENSMUSG00000020070,ENSMUSG00000020076,ENSMUSG00000020079,ENSMUSG00000020080,ENSMUSG00000020091,ENSMUSG00000020092,ENSMUSG00000020108,ENSMUSG00000020115,ENSMUSG00000020124,ENSMUSG00000020130,ENSMUSG00000020131,ENSMUSG00000020132,ENSMUSG00000020137,ENSMUSG00000020142,ENSMUSG00000020151,ENSMUSG00000020173,ENSMUSG00000020176,ENSMUSG00000020183,ENSMUSG00000020189,ENSMUSG00000020212,ENSMUSG00000020250,ENSMUSG00000020257,ENSMUSG00000020265,ENSMUSG00000020275,ENSMUSG00000020280,ENSMUSG00000020287,ENSMUSG00000020288,ENSMUSG00000020311,ENSMUSG00000020325,ENSMUSG00000020328,ENSMUSG00000020361,ENSMUSG00000020363,ENSMUSG00000020366,ENSMUSG00000020368,ENSMUSG00000020380,ENSMUSG00000020381,ENSMUSG00000020385,ENSMUSG00000020387,ENSMUSG00000020393,ENSMUSG00000020396,ENSMUSG00000020412,ENSMUSG00000020422,ENSMUSG00000020423,ENSMUSG00000020474,ENSMUSG00000020484,ENSMUSG00000020521,ENSMUSG00000020525,ENSMUSG00000020577,ENSMUSG00000020580,ENSMUSG00000020612,ENSMUSG00000020628,ENSMUSG00000020630,ENSMUSG00000020635,ENSMUSG00000020647,ENSMUSG00000020651,ENSMUSG00000020653,ENSMUSG00000020654,ENSMUSG00000020664,ENSMUSG00000020695,ENSMUSG00000020697,ENSMUSG00000020705,ENSMUSG00000020708,ENSMUSG00000020709,ENSMUSG00000020716,ENSMUSG00000020732,ENSMUSG00000020743,ENSMUSG00000020755,ENSMUSG00000020766,ENSMUSG00000020785,ENSMUSG00000020801,ENSMUSG00000020804,ENSMUSG00000020823,ENSMUSG00000020827,ENSMUSG00000020840,ENSMUSG00000020864,ENSMUSG00000020869,ENSMUSG00000020873,ENSMUSG00000020890,ENSMUSG00000020898,ENSMUSG00000020902,ENSMUSG00000020937,ENSMUSG00000020940,ENSMUSG00000020952,ENSMUSG00000020962,ENSMUSG00000020973,ENSMUSG00000020990,ENSMUSG00000021007,ENSMUSG00000021023,ENSMUSG00000021028,ENSMUSG00000021037,ENSMUSG00000021038,ENSMUSG00000021047,ENSMUSG00000021066,ENSMUSG00000021067,ENSMUSG00000021091,ENSMUSG00000021094,ENSMUSG00000021108,ENSMUSG00000021111,ENSMUSG00000021133,ENSMUSG00000021140,ENSMUSG00000021171,ENSMUSG00000021177,ENSMUSG00000021189,ENSMUSG00000021192,ENSMUSG00000021196,ENSMUSG00000021203,ENSMUSG00000021222,ENSMUSG00000021238,ENSMUSG00000021250,ENSMUSG00000021253,ENSMUSG00000021257,ENSMUSG00000021258,ENSMUSG00000021260,ENSMUSG00000021264,ENSMUSG00000021265,ENSMUSG00000021271,ENSMUSG00000021273,ENSMUSG00000021275,ENSMUSG00000021278,ENSMUSG00000021280,ENSMUSG00000021303,ENSMUSG00000021319,ENSMUSG00000021326,ENSMUSG00000021327,ENSMUSG00000021366,ENSMUSG00000021368,ENSMUSG00000021373,ENSMUSG00000021374,ENSMUSG00000021391,ENSMUSG00000021457,ENSMUSG00000021477,ENSMUSG00000021482,ENSMUSG00000021532,ENSMUSG00000021540,ENSMUSG00000021549,ENSMUSG00000021559,ENSMUSG00000021587,ENSMUSG00000021591,ENSMUSG00000021619,ENSMUSG00000021621,ENSMUSG00000021629,ENSMUSG00000021635,ENSMUSG00000021646,ENSMUSG00000021650,ENSMUSG00000021661,ENSMUSG00000021668,ENSMUSG00000021670,ENSMUSG00000021686,ENSMUSG00000021690,ENSMUSG00000021696,ENSMUSG00000021701,ENSMUSG00000021704,ENSMUSG00000021708,ENSMUSG00000021710,ENSMUSG00000021712,ENSMUSG00000021715,ENSMUSG00000021719,ENSMUSG00000021765,ENSMUSG00000021775,ENSMUSG00000021810,ENSMUSG00000021814,ENSMUSG00000021822,ENSMUSG00000021830,ENSMUSG00000021840,ENSMUSG00000021877,ENSMUSG00000021884,ENSMUSG00000021895,ENSMUSG00000021900,ENSMUSG00000021901,ENSMUSG00000021902,ENSMUSG00000021903,ENSMUSG00000021930,ENSMUSG00000021938,ENSMUSG00000021951,ENSMUSG00000021959,ENSMUSG00000021975,ENSMUSG00000021978,ENSMUSG00000021981,ENSMUSG00000021986,ENSMUSG00000021987,ENSMUSG00000022008,ENSMUSG00000022010,ENSMUSG00000022022,ENSMUSG00000022023,ENSMUSG00000022048,ENSMUSG00000022054,ENSMUSG00000022055,ENSMUSG00000022070,ENSMUSG00000022076,ENSMUSG00000022105,ENSMUSG00000022114,ENSMUSG00000022136,ENSMUSG00000022139,ENSMUSG00000022177,ENSMUSG00000022184,ENSMUSG00000022191,ENSMUSG00000022197,ENSMUSG00000022200,ENSMUSG00000022201,ENSMUSG00000022205,ENSMUSG00000022223,ENSMUSG00000022228,ENSMUSG00000022231,ENSMUSG00000022240,ENSMUSG00000022247,ENSMUSG00000022255,ENSMUSG00000022261,ENSMUSG00000022283,ENSMUSG00000022299,ENSMUSG00000022338,ENSMUSG00000022350,ENSMUSG00000022353,ENSMUSG00000022369,ENSMUSG00000022383,ENSMUSG00000022412,ENSMUSG00000022426,ENSMUSG00000022443,ENSMUSG00000022451,ENSMUSG00000022462,ENSMUSG00000022463,ENSMUSG00000022466,ENSMUSG00000022471,ENSMUSG00000022472,ENSMUSG00000022500,ENSMUSG00000022505,ENSMUSG00000022508,ENSMUSG00000022521,ENSMUSG00000022537,ENSMUSG00000022555,ENSMUSG00000022559,ENSMUSG00000022560,ENSMUSG00000022601,ENSMUSG00000022629,ENSMUSG00000022663,ENSMUSG00000022664,ENSMUSG00000022682,ENSMUSG00000022685,ENSMUSG00000022696,ENSMUSG00000022698,ENSMUSG00000022756,ENSMUSG00000022765,ENSMUSG00000022772,ENSMUSG00000022774,ENSMUSG00000022781,ENSMUSG00000022783,ENSMUSG00000022788,ENSMUSG00000022797,ENSMUSG00000022801,ENSMUSG00000022808,ENSMUSG00000022814,ENSMUSG00000022817,ENSMUSG00000022829,ENSMUSG00000022837,ENSMUSG00000022853,ENSMUSG00000022858,ENSMUSG00000022863,ENSMUSG00000022905,ENSMUSG00000022911,ENSMUSG00000022913,ENSMUSG00000022946,ENSMUSG00000022951,ENSMUSG00000022960,ENSMUSG00000022962,ENSMUSG00000022964,ENSMUSG00000022967,ENSMUSG00000022978,ENSMUSG00000022996,ENSMUSG00000023015,ENSMUSG00000023025,ENSMUSG00000023034,ENSMUSG00000023068,ENSMUSG00000023072,ENSMUSG00000023075,ENSMUSG00000023118,ENSMUSG00000023150,ENSMUSG00000023169,ENSMUSG00000023191,ENSMUSG00000023206,ENSMUSG00000023236,ENSMUSG00000023267,ENSMUSG00000023460,ENSMUSG00000023800,ENSMUSG00000023809,ENSMUSG00000023827,ENSMUSG00000023861,ENSMUSG00000023868,ENSMUSG00000023883,ENSMUSG00000023911,ENSMUSG00000023932,ENSMUSG00000023938,ENSMUSG00000023944,ENSMUSG00000023952,ENSMUSG00000024036,ENSMUSG00000024039,ENSMUSG00000024042,ENSMUSG00000024063,ENSMUSG00000024081,ENSMUSG00000024082,ENSMUSG00000024104,ENSMUSG00000024118,ENSMUSG00000024127,ENSMUSG00000024135,ENSMUSG00000024136,ENSMUSG00000024137,ENSMUSG00000024143,ENSMUSG00000024145,ENSMUSG00000024146,ENSMUSG00000024150,ENSMUSG00000024163,ENSMUSG00000024169,ENSMUSG00000024187,ENSMUSG00000024190,ENSMUSG00000024194,ENSMUSG00000024234,ENSMUSG00000024241,ENSMUSG00000024256,ENSMUSG00000024259,ENSMUSG00000024261,ENSMUSG00000024270,ENSMUSG00000024271,ENSMUSG00000024277,ENSMUSG00000024294,ENSMUSG00000024352,ENSMUSG00000024357,ENSMUSG00000024369,ENSMUSG00000024382,ENSMUSG00000024384,ENSMUSG00000024400,ENSMUSG00000024427,ENSMUSG00000024430,ENSMUSG00000024431,ENSMUSG00000024436,ENSMUSG00000024456,ENSMUSG00000024474,ENSMUSG00000024479,ENSMUSG00000024480,ENSMUSG00000024498,ENSMUSG00000024530,ENSMUSG00000024533,ENSMUSG00000024534,ENSMUSG00000024537,ENSMUSG00000024539,ENSMUSG00000024571,ENSMUSG00000024580,ENSMUSG00000024614,ENSMUSG00000024622,ENSMUSG00000024642,ENSMUSG00000024644,ENSMUSG00000024647,ENSMUSG00000024664,ENSMUSG00000024691,ENSMUSG00000024726,ENSMUSG00000024737,ENSMUSG00000024742,ENSMUSG00000024782,ENSMUSG00000024807,ENSMUSG00000024811,ENSMUSG00000024812,ENSMUSG00000024817,ENSMUSG00000024826,ENSMUSG00000024831,ENSMUSG00000024841,ENSMUSG00000024846,ENSMUSG00000024856,ENSMUSG00000024875,ENSMUSG00000024900,ENSMUSG00000024935,ENSMUSG00000024937,ENSMUSG00000024949,ENSMUSG00000024966,ENSMUSG00000024975,ENSMUSG00000024982,ENSMUSG00000024983,ENSMUSG00000024993,ENSMUSG00000024999,ENSMUSG00000025007,ENSMUSG00000025008,ENSMUSG00000025026,ENSMUSG00000025037,ENSMUSG00000025038,ENSMUSG00000025047,ENSMUSG00000025068,ENSMUSG00000025076,ENSMUSG00000025077,ENSMUSG00000025141,ENSMUSG00000025142,ENSMUSG00000025159,ENSMUSG00000025162,ENSMUSG00000025188,ENSMUSG00000025199,ENSMUSG00000025202,ENSMUSG00000025209,ENSMUSG00000025212,ENSMUSG00000025223,ENSMUSG00000025224,ENSMUSG00000025225,ENSMUSG00000025234,ENSMUSG00000025236,ENSMUSG00000025240,ENSMUSG00000025241,ENSMUSG00000025268,ENSMUSG00000025316,ENSMUSG00000025352,ENSMUSG00000025353,ENSMUSG00000025357,ENSMUSG00000025404,ENSMUSG00000025408,ENSMUSG00000025423,ENSMUSG00000025429,ENSMUSG00000025437,ENSMUSG00000025465,ENSMUSG00000025474,ENSMUSG00000025485,ENSMUSG00000025511,ENSMUSG00000025545,ENSMUSG00000025571,ENSMUSG00000025582,ENSMUSG00000025586,ENSMUSG00000025608,ENSMUSG00000025646,ENSMUSG00000025648,ENSMUSG00000025766,ENSMUSG00000025780,ENSMUSG00000025823,ENSMUSG00000025907,ENSMUSG00000025917,ENSMUSG00000025939,ENSMUSG00000025958,ENSMUSG00000025959,ENSMUSG00000025962,ENSMUSG00000025963,ENSMUSG00000025978,ENSMUSG00000025980,ENSMUSG00000025981,ENSMUSG00000025982,ENSMUSG00000026014,ENSMUSG00000026017,ENSMUSG00000026020,ENSMUSG00000026024,ENSMUSG00000026027,ENSMUSG00000026028,ENSMUSG00000026034,ENSMUSG00000026037,ENSMUSG00000026042,ENSMUSG00000026047,ENSMUSG00000026048,ENSMUSG00000026074,ENSMUSG00000026094,ENSMUSG00000026096,ENSMUSG00000026107,ENSMUSG00000026116,ENSMUSG00000026121,ENSMUSG00000026131,ENSMUSG00000026135,ENSMUSG00000026153,ENSMUSG00000026174,ENSMUSG00000026181,ENSMUSG00000026193,ENSMUSG00000026200,ENSMUSG00000026201,ENSMUSG00000026203,ENSMUSG00000026204,ENSMUSG00000026245,ENSMUSG00000026254,ENSMUSG00000026270,ENSMUSG00000026288,ENSMUSG00000026311,ENSMUSG00000026317,ENSMUSG00000026342,ENSMUSG00000026353,ENSMUSG00000026360,ENSMUSG00000026404,ENSMUSG00000026409,ENSMUSG00000026414,ENSMUSG00000026425,ENSMUSG00000026434,ENSMUSG00000026436,ENSMUSG00000026437,ENSMUSG00000026457,ENSMUSG00000026466,ENSMUSG00000026469,ENSMUSG00000026470,ENSMUSG00000026482,ENSMUSG00000026509,ENSMUSG00000026510,ENSMUSG00000026566,ENSMUSG00000026571,ENSMUSG00000026575,ENSMUSG00000026586,ENSMUSG00000026589,ENSMUSG00000026600,ENSMUSG00000026603,ENSMUSG00000026617,ENSMUSG00000026626,ENSMUSG00000026650,ENSMUSG00000026655,ENSMUSG00000026664,ENSMUSG00000026672,ENSMUSG00000026696,ENSMUSG00000026701,ENSMUSG00000026707,ENSMUSG00000026727,ENSMUSG00000026753,ENSMUSG00000026766,ENSMUSG00000026775,ENSMUSG00000026790,ENSMUSG00000026796,ENSMUSG00000026807,ENSMUSG00000026810,ENSMUSG00000026819,ENSMUSG00000026824,ENSMUSG00000026826,ENSMUSG00000026829,ENSMUSG00000026830,ENSMUSG00000026834,ENSMUSG00000026853,ENSMUSG00000026864,ENSMUSG00000026869,ENSMUSG00000026889,ENSMUSG00000026914,ENSMUSG00000026917,ENSMUSG00000026923,ENSMUSG00000026939,ENSMUSG00000026942,ENSMUSG00000026956,ENSMUSG00000026972,ENSMUSG00000026991,ENSMUSG00000027004,ENSMUSG00000027006,ENSMUSG00000027035,ENSMUSG00000027088,ENSMUSG00000027168,ENSMUSG00000027188,ENSMUSG00000027204,ENSMUSG00000027220,ENSMUSG00000027223,ENSMUSG00000027230,ENSMUSG00000027248,ENSMUSG00000027259,ENSMUSG00000027263,ENSMUSG00000027274,ENSMUSG00000027285,ENSMUSG00000027286,ENSMUSG00000027288,ENSMUSG00000027306,ENSMUSG00000027314,ENSMUSG00000027330,ENSMUSG00000027331,ENSMUSG00000027346,ENSMUSG00000027350,ENSMUSG00000027351,ENSMUSG00000027363,ENSMUSG00000027371,ENSMUSG00000027378,ENSMUSG00000027394,ENSMUSG00000027422,ENSMUSG00000027424,ENSMUSG00000027433,ENSMUSG00000027434,ENSMUSG00000027452,ENSMUSG00000027475,ENSMUSG00000027479,ENSMUSG00000027508,ENSMUSG00000027519,ENSMUSG00000027520,ENSMUSG00000027533,ENSMUSG00000027534,ENSMUSG00000027550,ENSMUSG00000027560,ENSMUSG00000027562,ENSMUSG00000027566,ENSMUSG00000027580,ENSMUSG00000027582,ENSMUSG00000027635,ENSMUSG00000027651,ENSMUSG00000027654,ENSMUSG00000027660,ENSMUSG00000027706,ENSMUSG00000027739,ENSMUSG00000027742,ENSMUSG00000027746,ENSMUSG00000027763,ENSMUSG00000027775,ENSMUSG00000027778,ENSMUSG00000027784,ENSMUSG00000027787,ENSMUSG00000027796,ENSMUSG00000027803,ENSMUSG00000027806,ENSMUSG00000027808,ENSMUSG00000027854,ENSMUSG00000027865,ENSMUSG00000027878,ENSMUSG00000027881,ENSMUSG00000027883,ENSMUSG00000027884,ENSMUSG00000027886,ENSMUSG00000027889,ENSMUSG00000027905,ENSMUSG00000027954,ENSMUSG00000027959,ENSMUSG00000027965,ENSMUSG00000027985,ENSMUSG00000027998,ENSMUSG00000028013,ENSMUSG00000028015,ENSMUSG00000028016,ENSMUSG00000028017,ENSMUSG00000028018,ENSMUSG00000028030,ENSMUSG00000028034,ENSMUSG00000028035,ENSMUSG00000028044,ENSMUSG00000028064,ENSMUSG00000028085,ENSMUSG00000028086,ENSMUSG00000028106,ENSMUSG00000028125,ENSMUSG00000028128,ENSMUSG00000028136,ENSMUSG00000028189,ENSMUSG00000028195,ENSMUSG00000028214,ENSMUSG00000028274,ENSMUSG00000028282,ENSMUSG00000028291,ENSMUSG00000028300,ENSMUSG00000028312,ENSMUSG00000028322,ENSMUSG00000028328,ENSMUSG00000028329,ENSMUSG00000028334,ENSMUSG00000028341,ENSMUSG00000028351,ENSMUSG00000028373,ENSMUSG00000028383,ENSMUSG00000028385,ENSMUSG00000028394,ENSMUSG00000028402,ENSMUSG00000028431,ENSMUSG00000028436,ENSMUSG00000028437,ENSMUSG00000028452,ENSMUSG00000028461,ENSMUSG00000028467,ENSMUSG00000028518,ENSMUSG00000028521,ENSMUSG00000028524,ENSMUSG00000028542,ENSMUSG00000028565,ENSMUSG00000028567,ENSMUSG00000028568,ENSMUSG00000028578,ENSMUSG00000028582,ENSMUSG00000028608,ENSMUSG00000028619,ENSMUSG00000028633,ENSMUSG00000028646,ENSMUSG00000028653,ENSMUSG00000028669,ENSMUSG00000028672,ENSMUSG00000028680,ENSMUSG00000028708,ENSMUSG00000028773,ENSMUSG00000028788,ENSMUSG00000028826,ENSMUSG00000028837,ENSMUSG00000028842,ENSMUSG00000028851,ENSMUSG00000028869,ENSMUSG00000028890,ENSMUSG00000028894,ENSMUSG00000028896,ENSMUSG00000028909,ENSMUSG00000028919,ENSMUSG00000028920,ENSMUSG00000028932,ENSMUSG00000028933,ENSMUSG00000028937,ENSMUSG00000028953,ENSMUSG00000028957,ENSMUSG00000028959,ENSMUSG00000028962,ENSMUSG00000028967,ENSMUSG00000028973,ENSMUSG00000028982,ENSMUSG00000028999,ENSMUSG00000029007,ENSMUSG00000029012,ENSMUSG00000029014,ENSMUSG00000029022,ENSMUSG00000029029,ENSMUSG00000029034,ENSMUSG00000029038,ENSMUSG00000029049,ENSMUSG00000029053,ENSMUSG00000029056,ENSMUSG00000029062,ENSMUSG00000029063,ENSMUSG00000029068,ENSMUSG00000029073,ENSMUSG00000029076,ENSMUSG00000029095,ENSMUSG00000029097,ENSMUSG00000029098,ENSMUSG00000029106,ENSMUSG00000029110,ENSMUSG00000029125,ENSMUSG00000029128,ENSMUSG00000029135,ENSMUSG00000029156,ENSMUSG00000029173,ENSMUSG00000029178,ENSMUSG00000029179,ENSMUSG00000029185,ENSMUSG00000029186,ENSMUSG00000029192,ENSMUSG00000029199,ENSMUSG00000029208,ENSMUSG00000029221,ENSMUSG00000029228,ENSMUSG00000029231,ENSMUSG00000029234,ENSMUSG00000029246,ENSMUSG00000029247,ENSMUSG00000029249,ENSMUSG00000029265,ENSMUSG00000029270,ENSMUSG00000029314,ENSMUSG00000029319,ENSMUSG00000029328,ENSMUSG00000029344,ENSMUSG00000029345,ENSMUSG00000029359,ENSMUSG00000029361,ENSMUSG00000029385,ENSMUSG00000029388,ENSMUSG00000029389,ENSMUSG00000029392,ENSMUSG00000029394,ENSMUSG00000029403,ENSMUSG00000029416,ENSMUSG00000029422,ENSMUSG00000029426,ENSMUSG00000029427,ENSMUSG00000029430,ENSMUSG00000029432,ENSMUSG00000029447,ENSMUSG00000029458,ENSMUSG00000029469,ENSMUSG00000029470,ENSMUSG00000029475,ENSMUSG00000029513,ENSMUSG00000029534,ENSMUSG00000029535,ENSMUSG00000029561,ENSMUSG00000029575,ENSMUSG00000029581,ENSMUSG00000029600,ENSMUSG00000029601,ENSMUSG00000029617,ENSMUSG00000029629,ENSMUSG00000029648,ENSMUSG00000029670,ENSMUSG00000029695,ENSMUSG00000029701,ENSMUSG00000029708,ENSMUSG00000029716,ENSMUSG00000029720,ENSMUSG00000029726,ENSMUSG00000029752,ENSMUSG00000029761,ENSMUSG00000029765,ENSMUSG00000029780,ENSMUSG00000029787,ENSMUSG00000029790,ENSMUSG00000029815,ENSMUSG00000029817,ENSMUSG00000029875,ENSMUSG00000029920,ENSMUSG00000029922,ENSMUSG00000029925,ENSMUSG00000030002,ENSMUSG00000030007,ENSMUSG00000030029,ENSMUSG00000030032,ENSMUSG00000030048,ENSMUSG00000030057,ENSMUSG00000030062,ENSMUSG00000030075,ENSMUSG00000030077,ENSMUSG00000030082,ENSMUSG00000030087,ENSMUSG00000030098,ENSMUSG00000030166,ENSMUSG00000030168,ENSMUSG00000030172,ENSMUSG00000030199,ENSMUSG00000030203,ENSMUSG00000030209,ENSMUSG00000030218,ENSMUSG00000030232,ENSMUSG00000030247,ENSMUSG00000030249,ENSMUSG00000030254,ENSMUSG00000030256,ENSMUSG00000030272,ENSMUSG00000030279,ENSMUSG00000030284,ENSMUSG00000030319,ENSMUSG00000030322,ENSMUSG00000030335,ENSMUSG00000030346,ENSMUSG00000030347,ENSMUSG00000030357,ENSMUSG00000030380,ENSMUSG00000030423,ENSMUSG00000030451,ENSMUSG00000030469,ENSMUSG00000030499,ENSMUSG00000030528,ENSMUSG00000030530,ENSMUSG00000030541,ENSMUSG00000030584,ENSMUSG00000030603,ENSMUSG00000030609,ENSMUSG00000030629,ENSMUSG00000030657,ENSMUSG00000030683,ENSMUSG00000030697,ENSMUSG00000030711,ENSMUSG00000030747,ENSMUSG00000030751,ENSMUSG00000030782,ENSMUSG00000030788,ENSMUSG00000030805,ENSMUSG00000030847,ENSMUSG00000030850,ENSMUSG00000030861,ENSMUSG00000030870,ENSMUSG00000030871,ENSMUSG00000030880,ENSMUSG00000030888,ENSMUSG00000030967,ENSMUSG00000030980,ENSMUSG00000030986,ENSMUSG00000031010,ENSMUSG00000031012,ENSMUSG00000031099,ENSMUSG00000031105,ENSMUSG00000031109,ENSMUSG00000031129,ENSMUSG00000031134,ENSMUSG00000031143,ENSMUSG00000031148,ENSMUSG00000031153,ENSMUSG00000031154,ENSMUSG00000031155,ENSMUSG00000031161,ENSMUSG00000031167,ENSMUSG00000031171,ENSMUSG00000031197,ENSMUSG00000031210,ENSMUSG00000031239,ENSMUSG00000031256,ENSMUSG00000031266,ENSMUSG00000031278,ENSMUSG00000031290,ENSMUSG00000031303,ENSMUSG00000031309,ENSMUSG00000031360,ENSMUSG00000031371,ENSMUSG00000031382,ENSMUSG00000031386,ENSMUSG00000031392,ENSMUSG00000031422,ENSMUSG00000031431,ENSMUSG00000031445,ENSMUSG00000031446,ENSMUSG00000031467,ENSMUSG00000031483,ENSMUSG00000031485,ENSMUSG00000031489,ENSMUSG00000031490,ENSMUSG00000031511,ENSMUSG00000031513,ENSMUSG00000031519,ENSMUSG00000031530,ENSMUSG00000031532,ENSMUSG00000031534,ENSMUSG00000031537,ENSMUSG00000031545,ENSMUSG00000031557,ENSMUSG00000031558,ENSMUSG00000031583,ENSMUSG00000031584,ENSMUSG00000031585,ENSMUSG00000031600,ENSMUSG00000031613,ENSMUSG00000031622,ENSMUSG00000031628,ENSMUSG00000031641,ENSMUSG00000031681,ENSMUSG00000031684,ENSMUSG00000031697,ENSMUSG00000031700,ENSMUSG00000031701,ENSMUSG00000031703,ENSMUSG00000031706,ENSMUSG00000031711,ENSMUSG00000031715,ENSMUSG00000031723,ENSMUSG00000031729,ENSMUSG00000031730,ENSMUSG00000031748,ENSMUSG00000031754,ENSMUSG00000031755,ENSMUSG00000031765,ENSMUSG00000031770,ENSMUSG00000031783,ENSMUSG00000031785,ENSMUSG00000031796,ENSMUSG00000031799,ENSMUSG00000031813,ENSMUSG00000031826,ENSMUSG00000031847,ENSMUSG00000031858,ENSMUSG00000031889,ENSMUSG00000031902,ENSMUSG00000031904,ENSMUSG00000031917,ENSMUSG00000031922,ENSMUSG00000031949,ENSMUSG00000031953,ENSMUSG00000031990,ENSMUSG00000032002,ENSMUSG00000032006,ENSMUSG00000032010,ENSMUSG00000032017,ENSMUSG00000032020,ENSMUSG00000032040,ENSMUSG00000032042,ENSMUSG00000032058,ENSMUSG00000032064,ENSMUSG00000032087,ENSMUSG00000032113,ENSMUSG00000032114,ENSMUSG00000032115,ENSMUSG00000032121,ENSMUSG00000032128,ENSMUSG00000032135,ENSMUSG00000032177,ENSMUSG00000032178,ENSMUSG00000032181,ENSMUSG00000032182,ENSMUSG00000032204,ENSMUSG00000032244,ENSMUSG00000032261,ENSMUSG00000032262,ENSMUSG00000032264,ENSMUSG00000032265,ENSMUSG00000032280,ENSMUSG00000032285,ENSMUSG00000032297,ENSMUSG00000032298,ENSMUSG00000032308,ENSMUSG00000032316,ENSMUSG00000032333,ENSMUSG00000032340,ENSMUSG00000032344,ENSMUSG00000032348,ENSMUSG00000032360,ENSMUSG00000032376,ENSMUSG00000032382,ENSMUSG00000032400,ENSMUSG00000032413,ENSMUSG00000032417,ENSMUSG00000032422,ENSMUSG00000032425,ENSMUSG00000032434,ENSMUSG00000032437,ENSMUSG00000032462,ENSMUSG00000032470,ENSMUSG00000032487,ENSMUSG00000032498,ENSMUSG00000032501,ENSMUSG00000032512,ENSMUSG00000032525,ENSMUSG00000032527,ENSMUSG00000032531,ENSMUSG00000032536,ENSMUSG00000032564,ENSMUSG00000032578,ENSMUSG00000032582,ENSMUSG00000032583,ENSMUSG00000032601,ENSMUSG00000032609,ENSMUSG00000032624,ENSMUSG00000032633,ENSMUSG00000032637,ENSMUSG00000032640,ENSMUSG00000032641,ENSMUSG00000032652,ENSMUSG00000032743,ENSMUSG00000032763,ENSMUSG00000032782,ENSMUSG00000032786,ENSMUSG00000032803,ENSMUSG00000032839,ENSMUSG00000032840,ENSMUSG00000032846,ENSMUSG00000032872,ENSMUSG00000032898,ENSMUSG00000032905,ENSMUSG00000032908,ENSMUSG00000032942,ENSMUSG00000033006,ENSMUSG00000033009,ENSMUSG00000033021,ENSMUSG00000033031,ENSMUSG00000033039,ENSMUSG00000033096,ENSMUSG00000033111,ENSMUSG00000033128,ENSMUSG00000033159,ENSMUSG00000033192,ENSMUSG00000033233,ENSMUSG00000033276,ENSMUSG00000033319,ENSMUSG00000033335,ENSMUSG00000033364,ENSMUSG00000033411,ENSMUSG00000033453,ENSMUSG00000033458,ENSMUSG00000033460,ENSMUSG00000033487,ENSMUSG00000033510,ENSMUSG00000033540,ENSMUSG00000033542,ENSMUSG00000033554,ENSMUSG00000033565,ENSMUSG00000033594,ENSMUSG00000033618,ENSMUSG00000033624,ENSMUSG00000033658,ENSMUSG00000033669,ENSMUSG00000033671,ENSMUSG00000033685,ENSMUSG00000033717,ENSMUSG00000033730,ENSMUSG00000033740,ENSMUSG00000033763,ENSMUSG00000033769,ENSMUSG00000033773,ENSMUSG00000033777,ENSMUSG00000033792,ENSMUSG00000033855,ENSMUSG00000033863,ENSMUSG00000033885,ENSMUSG00000033900,ENSMUSG00000033909,ENSMUSG00000033918,ENSMUSG00000033931,ENSMUSG00000033964,ENSMUSG00000033966,ENSMUSG00000033970,ENSMUSG00000033972,ENSMUSG00000033998,ENSMUSG00000034006,ENSMUSG00000034007,ENSMUSG00000034023,ENSMUSG00000034035,ENSMUSG00000034088,ENSMUSG00000034121,ENSMUSG00000034126,ENSMUSG00000034135,ENSMUSG00000034152,ENSMUSG00000034154,ENSMUSG00000034157,ENSMUSG00000034158,ENSMUSG00000034161,ENSMUSG00000034163,ENSMUSG00000034168,ENSMUSG00000034203,ENSMUSG00000034220,ENSMUSG00000034235,ENSMUSG00000034247,ENSMUSG00000034248,ENSMUSG00000034252,ENSMUSG00000034265,ENSMUSG00000034271,ENSMUSG00000034303,ENSMUSG00000034308,ENSMUSG00000034310,ENSMUSG00000034321,ENSMUSG00000034345,ENSMUSG00000034371,ENSMUSG00000034379,ENSMUSG00000034401,ENSMUSG00000034403,ENSMUSG00000034563,ENSMUSG00000034573,ENSMUSG00000034610,ENSMUSG00000034613,ENSMUSG00000034617,ENSMUSG00000034621,ENSMUSG00000034647,ENSMUSG00000034656,ENSMUSG00000034675,ENSMUSG00000034684,ENSMUSG00000034709,ENSMUSG00000034738,ENSMUSG00000034765,ENSMUSG00000034780,ENSMUSG00000034801,ENSMUSG00000034807,ENSMUSG00000034813,ENSMUSG00000034850,ENSMUSG00000034926,ENSMUSG00000034931,ENSMUSG00000034936,ENSMUSG00000034951,ENSMUSG00000034974,ENSMUSG00000034987,ENSMUSG00000035007,ENSMUSG00000035024,ENSMUSG00000035107,ENSMUSG00000035109,ENSMUSG00000035121,ENSMUSG00000035139,ENSMUSG00000035142,ENSMUSG00000035152,ENSMUSG00000035171,ENSMUSG00000035173,ENSMUSG00000035283,ENSMUSG00000035284,ENSMUSG00000035325,ENSMUSG00000035329,ENSMUSG00000035354,ENSMUSG00000035367,ENSMUSG00000035372,ENSMUSG00000035376,ENSMUSG00000035401,ENSMUSG00000035429,ENSMUSG00000035504,ENSMUSG00000035530,ENSMUSG00000035561,ENSMUSG00000035615,ENSMUSG00000035621,ENSMUSG00000035632,ENSMUSG00000035713,ENSMUSG00000035759,ENSMUSG00000035828,ENSMUSG00000035851,ENSMUSG00000035868,ENSMUSG00000035877,ENSMUSG00000035898,ENSMUSG00000035901,ENSMUSG00000035910,ENSMUSG00000035929,ENSMUSG00000036006,ENSMUSG00000036009,ENSMUSG00000036057,ENSMUSG00000036086,ENSMUSG00000036167,ENSMUSG00000036192,ENSMUSG00000036202,ENSMUSG00000036225,ENSMUSG00000036257,ENSMUSG00000036264,ENSMUSG00000036275,ENSMUSG00000036291,ENSMUSG00000036323,ENSMUSG00000036327,ENSMUSG00000036333,ENSMUSG00000036391,ENSMUSG00000036411,ENSMUSG00000036432,ENSMUSG00000036435,ENSMUSG00000036450,ENSMUSG00000036473,ENSMUSG00000036478,ENSMUSG00000036501,ENSMUSG00000036528,ENSMUSG00000036533,ENSMUSG00000036580,ENSMUSG00000036641,ENSMUSG00000036667,ENSMUSG00000036712,ENSMUSG00000036752,ENSMUSG00000036777,ENSMUSG00000036800,ENSMUSG00000036817,ENSMUSG00000036822,ENSMUSG00000036825,ENSMUSG00000036833,ENSMUSG00000036850,ENSMUSG00000036854,ENSMUSG00000036856,ENSMUSG00000036864,ENSMUSG00000036873,ENSMUSG00000036890,ENSMUSG00000036931,ENSMUSG00000036964,ENSMUSG00000037001,ENSMUSG00000037003,ENSMUSG00000037013,ENSMUSG00000037020,ENSMUSG00000037058,ENSMUSG00000037060,ENSMUSG00000037070,ENSMUSG00000037072,ENSMUSG00000037112,ENSMUSG00000037119,ENSMUSG00000037138,ENSMUSG00000037166,ENSMUSG00000037172,ENSMUSG00000037204,ENSMUSG00000037225,ENSMUSG00000037234,ENSMUSG00000037239,ENSMUSG00000037242,ENSMUSG00000037243,ENSMUSG00000037253,ENSMUSG00000037266,ENSMUSG00000037279,ENSMUSG00000037280,ENSMUSG00000037286,ENSMUSG00000037315,ENSMUSG00000037321,ENSMUSG00000037326,ENSMUSG00000037336,ENSMUSG00000037337,ENSMUSG00000037341,ENSMUSG00000037343,ENSMUSG00000037355,ENSMUSG00000037361,ENSMUSG00000037364,ENSMUSG00000037369,ENSMUSG00000037395,ENSMUSG00000037400,ENSMUSG00000037426,ENSMUSG00000037428,ENSMUSG00000037447,ENSMUSG00000037458,ENSMUSG00000037465,ENSMUSG00000037474,ENSMUSG00000037572,ENSMUSG00000037573,ENSMUSG00000037613,ENSMUSG00000037617,ENSMUSG00000037649,ENSMUSG00000037653,ENSMUSG00000037656,ENSMUSG00000037669,ENSMUSG00000037703,ENSMUSG00000037708,ENSMUSG00000037709,ENSMUSG00000037712,ENSMUSG00000037720,ENSMUSG00000037788,ENSMUSG00000037808,ENSMUSG00000037845,ENSMUSG00000037857,ENSMUSG00000037868,ENSMUSG00000037885,ENSMUSG00000037902,ENSMUSG00000037933,ENSMUSG00000037935,ENSMUSG00000037946,ENSMUSG00000037949,ENSMUSG00000037957,ENSMUSG00000037960,ENSMUSG00000037972,ENSMUSG00000037984,ENSMUSG00000037990,ENSMUSG00000037992,ENSMUSG00000037995,ENSMUSG00000037997,ENSMUSG00000038007,ENSMUSG00000038013,ENSMUSG00000038014,ENSMUSG00000038025,ENSMUSG00000038047,ENSMUSG00000038068,ENSMUSG00000038069,ENSMUSG00000038077,ENSMUSG00000038115,ENSMUSG00000038116,ENSMUSG00000038121,ENSMUSG00000038143,ENSMUSG00000038145,ENSMUSG00000038150,ENSMUSG00000038160,ENSMUSG00000038180,ENSMUSG00000038214,ENSMUSG00000038215,ENSMUSG00000038225,ENSMUSG00000038250,ENSMUSG00000038252,ENSMUSG00000038260,ENSMUSG00000038268,ENSMUSG00000038271,ENSMUSG00000038304,ENSMUSG00000038332,ENSMUSG00000038342,ENSMUSG00000038344,ENSMUSG00000038346,ENSMUSG00000038351,ENSMUSG00000038371,ENSMUSG00000038374,ENSMUSG00000038375,ENSMUSG00000038387,ENSMUSG00000038388,ENSMUSG00000038402,ENSMUSG00000038418,ENSMUSG00000038425,ENSMUSG00000038482,ENSMUSG00000038485,ENSMUSG00000038495,ENSMUSG00000038496,ENSMUSG00000038497,ENSMUSG00000038506,ENSMUSG00000038546,ENSMUSG00000038550,ENSMUSG00000038564,ENSMUSG00000038578,ENSMUSG00000038582,ENSMUSG00000038607,ENSMUSG00000038611,ENSMUSG00000038612,ENSMUSG00000038618,ENSMUSG00000038619,ENSMUSG00000038622,ENSMUSG00000038630,ENSMUSG00000038648,ENSMUSG00000038679,ENSMUSG00000038702,ENSMUSG00000038705,ENSMUSG00000038762,ENSMUSG00000038774,ENSMUSG00000038784,ENSMUSG00000038827,ENSMUSG00000038836,ENSMUSG00000038844,ENSMUSG00000038845,ENSMUSG00000038848,ENSMUSG00000038866,ENSMUSG00000038879,ENSMUSG00000038888,ENSMUSG00000038894,ENSMUSG00000038930,ENSMUSG00000038963,ENSMUSG00000038982,ENSMUSG00000038984,ENSMUSG00000038990,ENSMUSG00000038991,ENSMUSG00000039037,ENSMUSG00000039043,ENSMUSG00000039048,ENSMUSG00000039086,ENSMUSG00000039130,ENSMUSG00000039156,ENSMUSG00000039159,ENSMUSG00000039166,ENSMUSG00000039167,ENSMUSG00000039183,ENSMUSG00000039191,ENSMUSG00000039194,ENSMUSG00000039199,ENSMUSG00000039220,ENSMUSG00000039231,ENSMUSG00000039254,ENSMUSG00000039304,ENSMUSG00000039349,ENSMUSG00000039367,ENSMUSG00000039372,ENSMUSG00000039395,ENSMUSG00000039458,ENSMUSG00000039463,ENSMUSG00000039473,ENSMUSG00000039478,ENSMUSG00000039496,ENSMUSG00	Cerebral_Cortex
query_1	TRUE	4.5873e-09	8143	472	249	0.527542	0.0305784	TF:M00981	TF	Factor: CREB,; motif: NTGACGTNA	21866	558	TF:M00000	TF,TF,TF,TF,TF,TF,TF,TF,TF,TF,TF,TF,TF,TF,TF,TF,TF,TF,TF,TF,TF,TF,TF,TF,TF,TF,TF,TF,TF,TF,TF,TF,TF,TF,TF,TF,TF,TF,TF,TF,TF,TF,TF,TF,TF,TF,TF,TF,TF,TF,TF,TF,TF,TF,TF,TF,TF,TF,TF,TF,TF,TF,TF,TF,TF,TF,TF,TF,TF,TF,TF,TF,TF,TF,TF,TF,TF,TF,TF,TF,TF,TF,TF,TF,TF,TF,TF,TF,TF,TF,TF,TF,TF,TF,TF,TF,TF,TF,TF,TF,TF,TF,TF,TF,TF,TF,TF,TF,TF,TF,TF,TF,TF,TF,TF,TF,TF,TF,TF,TF,TF,TF,TF,TF,TF,TF,TF,TF,TF,TF,TF,TF,TF,TF,TF,TF,TF,TF,TF,TF,TF,TF,TF,TF,TF,TF,TF,TF,TF,TF,TF,TF,TF,TF,TF,TF,TF,TF,TF,TF,TF,TF,TF,TF,TF,TF,TF,TF,TF,TF,TF,TF,TF,TF,TF,TF,TF,TF,TF,TF,TF,TF,TF,TF,TF,TF,TF,TF,TF,TF,TF,TF,TF,TF,TF,TF,TF,TF,TF,TF,TF,TF,TF,TF,TF,TF,TF,TF,TF,TF,TF,TF,TF,TF,TF,TF,TF,TF,TF,TF,TF,TF,TF,TF,TF,TF,TF,TF,TF,TF,TF,TF,TF,TF,TF,TF,TF,TF,TF,TF,TF,TF,TF,TF,TF,TF,TF,TF,TF	ENSMUSG00000000317,ENSMUSG00000000567,ENSMUSG00000001240,ENSMUSG00000001555,ENSMUSG00000001768,ENSMUSG00000001774,ENSMUSG00000001844,ENSMUSG00000002831,ENSMUSG00000002847,ENSMUSG00000002870,ENSMUSG00000003527,ENSMUSG00000004328,ENSMUSG00000004460,ENSMUSG00000004561,ENSMUSG00000004896,ENSMUSG00000004951,ENSMUSG00000005483,ENSMUSG00000006205,ENSMUSG00000006310,ENSMUSG00000009566,ENSMUSG00000009640,ENSMUSG00000010097,ENSMUSG00000011148,ENSMUSG00000011306,ENSMUSG00000013973,ENSMUSG00000014599,ENSMUSG00000015016,ENSMUSG00000015476,ENSMUSG00000016831,ENSMUSG00000016921,ENSMUSG00000017421,ENSMUSG00000017868,ENSMUSG00000018566,ENSMUSG00000018733,ENSMUSG00000019232,ENSMUSG00000019461,ENSMUSG00000019763,ENSMUSG00000019794,ENSMUSG00000019970,ENSMUSG00000020037,ENSMUSG00000020048,ENSMUSG00000020108,ENSMUSG00000020137,ENSMUSG00000020257,ENSMUSG00000020422,ENSMUSG00000020484,ENSMUSG00000020486,ENSMUSG00000020521,ENSMUSG00000020653,ENSMUSG00000021037,ENSMUSG00000021111,ENSMUSG00000021250,ENSMUSG00000021327,ENSMUSG00000021432,ENSMUSG00000021483,ENSMUSG00000021572,ENSMUSG00000021902,ENSMUSG00000021903,ENSMUSG00000022338,ENSMUSG00000022403,ENSMUSG00000022505,ENSMUSG00000022508,ENSMUSG00000022537,ENSMUSG00000022685,ENSMUSG00000022765,ENSMUSG00000022814,ENSMUSG00000022858,ENSMUSG00000023267,ENSMUSG00000023391,ENSMUSG00000023932,ENSMUSG00000023944,ENSMUSG00000024042,ENSMUSG00000024644,ENSMUSG00000024691,ENSMUSG00000024826,ENSMUSG00000024966,ENSMUSG00000025076,ENSMUSG00000025316,ENSMUSG00000025511,ENSMUSG00000025735,ENSMUSG00000025792,ENSMUSG00000025823,ENSMUSG00000025980,ENSMUSG00000026034,ENSMUSG00000026174,ENSMUSG00000026864,ENSMUSG00000027248,ENSMUSG00000027259,ENSMUSG00000027274,ENSMUSG00000027281,ENSMUSG00000027306,ENSMUSG00000027424,ENSMUSG00000027635,ENSMUSG00000027651,ENSMUSG00000027654,ENSMUSG00000027803,ENSMUSG00000027882,ENSMUSG00000028128,ENSMUSG00000028274,ENSMUSG00000028329,ENSMUSG00000028341,ENSMUSG00000028394,ENSMUSG00000028578,ENSMUSG00000028672,ENSMUSG00000028896,ENSMUSG00000028967,ENSMUSG00000029063,ENSMUSG00000029098,ENSMUSG00000029135,ENSMUSG00000029178,ENSMUSG00000029513,ENSMUSG00000029695,ENSMUSG00000029701,ENSMUSG00000029817,ENSMUSG00000030062,ENSMUSG00000030087,ENSMUSG00000030168,ENSMUSG00000030222,ENSMUSG00000030247,ENSMUSG00000030254,ENSMUSG00000030256,ENSMUSG00000030629,ENSMUSG00000030801,ENSMUSG00000030826,ENSMUSG00000030871,ENSMUSG00000030880,ENSMUSG00000030888,ENSMUSG00000031074,ENSMUSG00000031129,ENSMUSG00000031143,ENSMUSG00000031167,ENSMUSG00000031431,ENSMUSG00000031483,ENSMUSG00000031953,ENSMUSG00000032135,ENSMUSG00000032254,ENSMUSG00000032265,ENSMUSG00000032285,ENSMUSG00000032413,ENSMUSG00000032501,ENSMUSG00000032527,ENSMUSG00000032582,ENSMUSG00000032609,ENSMUSG00000032905,ENSMUSG00000033096,ENSMUSG00000033192,ENSMUSG00000033918,ENSMUSG00000034617,ENSMUSG00000034681,ENSMUSG00000035621,ENSMUSG00000035711,ENSMUSG00000035828,ENSMUSG00000035898,ENSMUSG00000035929,ENSMUSG00000036864,ENSMUSG00000036890,ENSMUSG00000037003,ENSMUSG00000037266,ENSMUSG00000037325,ENSMUSG00000037669,ENSMUSG00000037788,ENSMUSG00000037857,ENSMUSG00000037868,ENSMUSG00000037935,ENSMUSG00000038496,ENSMUSG00000038550,ENSMUSG00000038784,ENSMUSG00000038848,ENSMUSG00000039345,ENSMUSG00000039405,ENSMUSG00000039599,ENSMUSG00000039763,ENSMUSG00000039795,ENSMUSG00000039960,ENSMUSG00000040010,ENSMUSG00000040170,ENSMUSG00000040174,ENSMUSG00000040675,ENSMUSG00000040782,ENSMUSG00000040957,ENSMUSG00000042508,ENSMUSG00000042787,ENSMUSG00000042918,ENSMUSG00000043872,ENSMUSG00000044835,ENSMUSG00000044952,ENSMUSG00000045193,ENSMUSG00000045259,ENSMUSG00000045954,ENSMUSG00000046598,ENSMUSG00000047022,ENSMUSG00000047090,ENSMUSG00000047216,ENSMUSG00000047246,ENSMUSG00000047369,ENSMUSG00000047604,ENSMUSG00000047904,ENSMUSG00000048502,ENSMUSG00000048787,ENSMUSG00000048878,ENSMUSG00000050121,ENSMUSG00000050846,ENSMUSG00000050854,ENSMUSG00000051113,ENSMUSG00000051590,ENSMUSG00000051705,ENSMUSG00000051721,ENSMUSG00000052137,ENSMUSG00000052395,ENSMUSG00000053870,ENSMUSG00000053914,ENSMUSG00000054715,ENSMUSG00000055116,ENSMUSG00000055341,ENSMUSG00000056592,ENSMUSG00000056749,ENSMUSG00000056851,ENSMUSG00000057329,ENSMUSG00000057604,ENSMUSG00000059423,ENSMUSG00000059824,ENSMUSG00000061079,ENSMUSG00000061517,ENSMUSG00000062563,ENSMUSG00000062825,ENSMUSG00000063889,ENSMUSG00000066090,ENSMUSG00000066687,ENSMUSG00000066829,ENSMUSG00000067215,ENSMUSG00000069920,ENSMUSG00000070304,ENSMUSG00000070436,ENSMUSG00000070544,ENSMUSG00000072969,ENSMUSG00000074170,ENSMUSG00000074676,ENSMUSG00000074743,ENSMUSG00000074890,ENSMUSG00000075232,ENSMUSG00000078670,ENSMUSG00000079104,ENSMUSG00000081058,ENSMUSG00000091405,ENSMUSG00000091735,ENSMUSG00000091931,ENSMUSG00000091971,ENSMUSG00000097075,ENSMUSG00000097638	Corpus_Striatum
query_1	TRUE	4.28285e-14	8143	1888	874	0.462924	0.107331	TF:M00981	TF	Factor: CREB,; motif: NTGACGTNA	21866	558	TF:M00000	TF,TF,TF,TF,TF,TF,TF,TF,TF,TF,TF,TF,TF,TF,TF,TF,TF,TF,TF,TF,TF,TF,TF,TF,TF,TF,TF,TF,TF,TF,TF,TF,TF,TF,TF,TF,TF,TF,TF,TF,TF,TF,TF,TF,TF,TF,TF,TF,TF,TF,TF,TF,TF,TF,TF,TF,TF,TF,TF,TF,TF,TF,TF,TF,TF,TF,TF,TF,TF,TF,TF,TF,TF,TF,TF,TF,TF,TF,TF,TF,TF,TF,TF,TF,TF,TF,TF,TF,TF,TF,TF,TF,TF,TF,TF,TF,TF,TF,TF,TF,TF,TF,TF,TF,TF,TF,TF,TF,TF,TF,TF,TF,TF,TF,TF,TF,TF,TF,TF,TF,TF,TF,TF,TF,TF,TF,TF,TF,TF,TF,TF,TF,TF,TF,TF,TF,TF,TF,TF,TF,TF,TF,TF,TF,TF,TF,TF,TF,TF,TF,TF,TF,TF,TF,TF,TF,TF,TF,TF,TF,TF,TF,TF,TF,TF,TF,TF,TF,TF,TF,TF,TF,TF,TF,TF,TF,TF,TF,TF,TF,TF,TF,TF,TF,TF,TF,TF,TF,TF,TF,TF,TF,TF,TF,TF,TF,TF,TF,TF,TF,TF,TF,TF,TF,TF,TF,TF,TF,TF,TF,TF,TF,TF,TF,TF,TF,TF,TF,TF,TF,TF,TF,TF,TF,TF,TF,TF,TF,TF,TF,TF,TF,TF,TF,TF,TF,TF,TF,TF,TF,TF,TF,TF,TF,TF,TF,TF,TF,TF,TF,TF,TF,TF,TF,TF,TF,TF,TF,TF,TF,TF,TF,TF,TF,TF,TF,TF,TF,TF,TF,TF,TF,TF,TF,TF,TF,TF,TF,TF,TF,TF,TF,TF,TF,TF,TF,TF,TF,TF,TF,TF,TF,TF,TF,TF,TF,TF,TF,TF,TF,TF,TF,TF,TF,TF,TF,TF,TF,TF,TF,TF,TF,TF,TF,TF,TF,TF,TF,TF,TF,TF,TF,TF,TF,TF,TF,TF,TF,TF,TF,TF,TF,TF,TF,TF,TF,TF,TF,TF,TF,TF,TF,TF,TF,TF,TF,TF,TF,TF,TF,TF,TF,TF,TF,TF,TF,TF,TF,TF,TF,TF,TF,TF,TF,TF,TF,TF,TF,TF,TF,TF,TF,TF,TF,TF,TF,TF,TF,TF,TF,TF,TF,TF,TF,TF,TF,TF,TF,TF,TF,TF,TF,TF,TF,TF,TF,TF,TF,TF,TF,TF,TF,TF,TF,TF,TF,TF,TF,TF,TF,TF,TF,TF,TF,TF,TF,TF,TF,TF,TF,TF,TF,TF,TF,TF,TF,TF,TF,TF,TF,TF,TF,TF,TF,TF,TF,TF,TF,TF,TF,TF,TF,TF,TF,TF,TF,TF,TF,TF,TF,TF,TF,TF,TF,TF,TF,TF,TF,TF,TF,TF,TF,TF,TF,TF,TF,TF,TF,TF,TF,TF,TF,TF,TF,TF,TF,TF,TF,TF,TF,TF,TF,TF,TF,TF,TF,TF,TF,TF,TF,TF,TF,TF,TF,TF,TF,TF,TF,TF,TF,TF,TF,TF,TF,TF,TF,TF,TF,TF,TF,TF,TF,TF,TF,TF,TF,TF,TF,TF,TF,TF,TF,TF,TF,TF,TF,TF,TF,TF,TF,TF,TF,TF,TF,TF,TF,TF,TF,TF,TF,TF,TF,TF,TF,TF,TF,TF,TF,TF,TF,TF,TF,TF,TF,TF,TF,TF,TF,TF,TF,TF,TF,TF,TF,TF,TF,TF,TF,TF,TF,TF,TF,TF,TF,TF,TF,TF,TF,TF,TF,TF,TF,TF,TF,TF,TF,TF,TF,TF,TF,TF,TF,TF,TF,TF,TF,TF,TF,TF,TF,TF,TF,TF,TF,TF,TF,TF,TF,TF,TF,TF,TF,TF,TF,TF,TF,TF,TF,TF,TF,TF,TF,TF,TF,TF,TF,TF,TF,TF,TF,TF,TF,TF,TF,TF,TF,TF,TF,TF,TF,TF,TF,TF,TF,TF,TF,TF,TF,TF,TF,TF,TF,TF,TF,TF,TF,TF,TF,TF,TF,TF,TF,TF,TF,TF,TF,TF,TF,TF,TF,TF,TF,TF,TF,TF,TF,TF,TF,TF,TF,TF,TF,TF,TF,TF,TF,TF,TF,TF,TF,TF,TF,TF,TF,TF,TF,TF,TF,TF,TF,TF,TF,TF,TF,TF,TF,TF,TF,TF,TF,TF,TF,TF,TF,TF,TF,TF,TF,TF,TF,TF,TF,TF,TF,TF,TF,TF,TF,TF,TF,TF,TF,TF,TF,TF,TF,TF,TF,TF,TF,TF,TF,TF,TF,TF,TF,TF,TF,TF,TF,TF,TF,TF,TF,TF,TF,TF,TF,TF,TF,TF,TF,TF,TF,TF,TF,TF,TF,TF,TF,TF,TF,TF,TF,TF,TF,TF,TF,TF,TF,TF,TF,TF,TF,TF,TF,TF,TF,TF,TF,TF,TF,TF,TF,TF,TF,TF,TF,TF,TF,TF,TF,TF,TF,TF,TF,TF,TF,TF,TF,TF,TF,TF,TF,TF,TF,TF,TF,TF,TF,TF,TF,TF,TF,TF,TF,TF,TF,TF,TF,TF,TF,TF,TF,TF,TF,TF,TF,TF,TF,TF,TF,TF,TF,TF,TF,TF,TF,TF,TF,TF,TF,TF,TF,TF,TF,TF,TF,TF,TF,TF,TF,TF,TF,TF,TF,TF,TF,TF,TF,TF,TF,TF,TF	ENSMUSG00000000028,ENSMUSG00000000120,ENSMUSG00000000168,ENSMUSG00000000296,ENSMUSG00000000317,ENSMUSG00000000378,ENSMUSG00000000531,ENSMUSG00000000567,ENSMUSG00000000823,ENSMUSG00000001247,ENSMUSG00000001380,ENSMUSG00000001552,ENSMUSG00000001768,ENSMUSG00000001774,ENSMUSG00000001844,ENSMUSG00000001918,ENSMUSG00000001983,ENSMUSG00000002109,ENSMUSG00000002297,ENSMUSG00000002416,ENSMUSG00000002428,ENSMUSG00000002608,ENSMUSG00000002633,ENSMUSG00000002831,ENSMUSG00000002845,ENSMUSG00000002847,ENSMUSG00000002870,ENSMUSG00000002949,ENSMUSG00000003559,ENSMUSG00000003949,ENSMUSG00000004043,ENSMUSG00000004056,ENSMUSG00000004105,ENSMUSG00000004233,ENSMUSG00000004270,ENSMUSG00000004328,ENSMUSG00000004460,ENSMUSG00000004609,ENSMUSG00000004846,ENSMUSG00000004896,ENSMUSG00000004931,ENSMUSG00000004951,ENSMUSG00000005103,ENSMUSG00000005107,ENSMUSG00000005378,ENSMUSG00000005483,ENSMUSG00000005610,ENSMUSG00000005667,ENSMUSG00000005698,ENSMUSG00000005774,ENSMUSG00000005823,ENSMUSG00000006205,ENSMUSG00000006310,ENSMUSG00000006850,ENSMUSG00000007033,ENSMUSG00000007476,ENSMUSG00000007646,ENSMUSG00000007682,ENSMUSG00000007739,ENSMUSG00000007812,ENSMUSG00000007836,ENSMUSG00000008129,ENSMUSG00000008348,ENSMUSG00000009293,ENSMUSG00000009566,ENSMUSG00000009772,ENSMUSG00000009905,ENSMUSG00000010097,ENSMUSG00000011148,ENSMUSG00000011179,ENSMUSG00000011306,ENSMUSG00000012117,ENSMUSG00000012609,ENSMUSG00000013973,ENSMUSG00000013997,ENSMUSG00000014243,ENSMUSG00000014361,ENSMUSG00000014503,ENSMUSG00000014599,ENSMUSG00000014767,ENSMUSG00000014907,ENSMUSG00000015224,ENSMUSG00000015305,ENSMUSG00000015354,ENSMUSG00000015476,ENSMUSG00000015757,ENSMUSG00000015944,ENSMUSG00000016477,ENSMUSG00000016554,ENSMUSG00000016559,ENSMUSG00000016921,ENSMUSG00000017421,ENSMUSG00000017692,ENSMUSG00000017707,ENSMUSG00000017724,ENSMUSG00000017858,ENSMUSG00000017868,ENSMUSG00000018415,ENSMUSG00000018433,ENSMUSG00000018442,ENSMUSG00000018449,ENSMUSG00000018566,ENSMUSG00000018581,ENSMUSG00000018583,ENSMUSG00000018659,ENSMUSG00000018678,ENSMUSG00000018740,ENSMUSG00000018906,ENSMUSG00000019055,ENSMUSG00000019188,ENSMUSG00000019232,ENSMUSG00000019338,ENSMUSG00000019577,ENSMUSG00000019763,ENSMUSG00000019772,ENSMUSG00000019794,ENSMUSG00000019803,ENSMUSG00000019809,ENSMUSG00000019944,ENSMUSG00000019970,ENSMUSG00000020027,ENSMUSG00000020037,ENSMUSG00000020044,ENSMUSG00000020048,ENSMUSG00000020076,ENSMUSG00000020108,ENSMUSG00000020137,ENSMUSG00000020142,ENSMUSG00000020151,ENSMUSG00000020173,ENSMUSG00000020183,ENSMUSG00000020257,ENSMUSG00000020280,ENSMUSG00000020288,ENSMUSG00000020364,ENSMUSG00000020380,ENSMUSG00000020381,ENSMUSG00000020389,ENSMUSG00000020422,ENSMUSG00000020484,ENSMUSG00000020521,ENSMUSG00000020572,ENSMUSG00000020653,ENSMUSG00000020691,ENSMUSG00000020709,ENSMUSG00000020864,ENSMUSG00000020902,ENSMUSG00000020990,ENSMUSG00000021007,ENSMUSG00000021012,ENSMUSG00000021023,ENSMUSG00000021028,ENSMUSG00000021037,ENSMUSG00000021038,ENSMUSG00000021111,ENSMUSG00000021133,ENSMUSG00000021177,ENSMUSG00000021203,ENSMUSG00000021222,ENSMUSG00000021238,ENSMUSG00000021250,ENSMUSG00000021253,ENSMUSG00000021265,ENSMUSG00000021280,ENSMUSG00000021319,ENSMUSG00000021327,ENSMUSG00000021368,ENSMUSG00000021428,ENSMUSG00000021432,ENSMUSG00000021482,ENSMUSG00000021483,ENSMUSG00000021572,ENSMUSG00000021621,ENSMUSG00000021646,ENSMUSG00000021710,ENSMUSG00000021712,ENSMUSG00000021715,ENSMUSG00000021775,ENSMUSG00000021830,ENSMUSG00000021884,ENSMUSG00000021902,ENSMUSG00000021903,ENSMUSG00000021938,ENSMUSG00000021974,ENSMUSG00000021975,ENSMUSG00000022008,ENSMUSG00000022021,ENSMUSG00000022022,ENSMUSG00000022048,ENSMUSG00000022052,ENSMUSG00000022076,ENSMUSG00000022106,ENSMUSG00000022114,ENSMUSG00000022122,ENSMUSG00000022125,ENSMUSG00000022200,ENSMUSG00000022321,ENSMUSG00000022338,ENSMUSG00000022376,ENSMUSG00000022403,ENSMUSG00000022426,ENSMUSG00000022462,ENSMUSG00000022466,ENSMUSG00000022471,ENSMUSG00000022488,ENSMUSG00000022505,ENSMUSG00000022508,ENSMUSG00000022510,ENSMUSG00000022537,ENSMUSG00000022664,ENSMUSG00000022685,ENSMUSG00000022721,ENSMUSG00000022765,ENSMUSG00000022797,ENSMUSG00000022808,ENSMUSG00000022814,ENSMUSG00000022817,ENSMUSG00000022837,ENSMUSG00000022853,ENSMUSG00000022858,ENSMUSG00000022964,ENSMUSG00000023019,ENSMUSG00000023075,ENSMUSG00000023110,ENSMUSG00000023153,ENSMUSG00000023267,ENSMUSG00000023460,ENSMUSG00000023800,ENSMUSG00000023932,ENSMUSG00000023944,ENSMUSG00000024039,ENSMUSG00000024065,ENSMUSG00000024135,ENSMUSG00000024136,ENSMUSG00000024143,ENSMUSG00000024190,ENSMUSG00000024277,ENSMUSG00000024382,ENSMUSG00000024426,ENSMUSG00000024427,ENSMUSG00000024498,ENSMUSG00000024533,ENSMUSG00000024558,ENSMUSG00000024644,ENSMUSG00000024647,ENSMUSG00000024691,ENSMUSG00000024782,ENSMUSG00000024817,ENSMUSG00000024826,ENSMUSG00000024841,ENSMUSG00000024891,ENSMUSG00000024899,ENSMUSG00000024900,ENSMUSG00000024966,ENSMUSG00000024981,ENSMUSG00000024983,ENSMUSG00000024999,ENSMUSG00000025027,ENSMUSG00000025037,ENSMUSG00000025038,ENSMUSG00000025076,ENSMUSG00000025140,ENSMUSG00000025157,ENSMUSG00000025188,ENSMUSG00000025198,ENSMUSG00000025209,ENSMUSG00000025213,ENSMUSG00000025236,ENSMUSG00000025316,ENSMUSG00000025348,ENSMUSG00000025352,ENSMUSG00000025354,ENSMUSG00000025377,ENSMUSG00000025474,ENSMUSG00000025477,ENSMUSG00000025485,ENSMUSG00000025511,ENSMUSG00000025577,ENSMUSG00000025586,ENSMUSG00000025608,ENSMUSG00000025792,ENSMUSG00000025823,ENSMUSG00000025917,ENSMUSG00000025937,ENSMUSG00000025958,ENSMUSG00000025978,ENSMUSG00000025980,ENSMUSG00000025981,ENSMUSG00000026000,ENSMUSG00000026020,ENSMUSG00000026034,ENSMUSG00000026037,ENSMUSG00000026088,ENSMUSG00000026174,ENSMUSG00000026203,ENSMUSG00000026342,ENSMUSG00000026353,ENSMUSG00000026387,ENSMUSG00000026482,ENSMUSG00000026509,ENSMUSG00000026566,ENSMUSG00000026571,ENSMUSG00000026578,ENSMUSG00000026586,ENSMUSG00000026626,ENSMUSG00000026737,ENSMUSG00000026807,ENSMUSG00000026830,ENSMUSG00000026831,ENSMUSG00000026864,ENSMUSG00000026869,ENSMUSG00000026875,ENSMUSG00000026887,ENSMUSG00000026956,ENSMUSG00000026972,ENSMUSG00000026977,ENSMUSG00000027006,ENSMUSG00000027088,ENSMUSG00000027243,ENSMUSG00000027244,ENSMUSG00000027259,ENSMUSG00000027263,ENSMUSG00000027274,ENSMUSG00000027281,ENSMUSG00000027285,ENSMUSG00000027300,ENSMUSG00000027306,ENSMUSG00000027314,ENSMUSG00000027346,ENSMUSG00000027371,ENSMUSG00000027408,ENSMUSG00000027424,ENSMUSG00000027433,ENSMUSG00000027452,ENSMUSG00000027519,ENSMUSG00000027534,ENSMUSG00000027550,ENSMUSG00000027611,ENSMUSG00000027635,ENSMUSG00000027639,ENSMUSG00000027651,ENSMUSG00000027775,ENSMUSG00000027778,ENSMUSG00000027803,ENSMUSG00000027828,ENSMUSG00000027843,ENSMUSG00000027882,ENSMUSG00000027883,ENSMUSG00000027905,ENSMUSG00000028015,ENSMUSG00000028016,ENSMUSG00000028017,ENSMUSG00000028018,ENSMUSG00000028030,ENSMUSG00000028035,ENSMUSG00000028048,ENSMUSG00000028126,ENSMUSG00000028128,ENSMUSG00000028176,ENSMUSG00000028189,ENSMUSG00000028195,ENSMUSG00000028274,ENSMUSG00000028291,ENSMUSG00000028328,ENSMUSG00000028329,ENSMUSG00000028341,ENSMUSG00000028383,ENSMUSG00000028394,ENSMUSG00000028436,ENSMUSG00000028521,ENSMUSG00000028565,ENSMUSG00000028568,ENSMUSG00000028578,ENSMUSG00000028619,ENSMUSG00000028633,ENSMUSG00000028653,ENSMUSG00000028730,ENSMUSG00000028826,ENSMUSG00000028869,ENSMUSG00000028896,ENSMUSG00000028919,ENSMUSG00000028953,ENSMUSG00000028955,ENSMUSG00000028957,ENSMUSG00000028967,ENSMUSG00000028982,ENSMUSG00000029014,ENSMUSG00000029049,ENSMUSG00000029063,ENSMUSG00000029073,ENSMUSG00000029098,ENSMUSG00000029110,ENSMUSG00000029135,ENSMUSG00000029199,ENSMUSG00000029228,ENSMUSG00000029328,ENSMUSG00000029346,ENSMUSG00000029385,ENSMUSG00000029447,ENSMUSG00000029513,ENSMUSG00000029650,ENSMUSG00000029695,ENSMUSG00000029701,ENSMUSG00000029716,ENSMUSG00000029790,ENSMUSG00000029815,ENSMUSG00000029817,ENSMUSG00000030007,ENSMUSG00000030032,ENSMUSG00000030048,ENSMUSG00000030057,ENSMUSG00000030087,ENSMUSG00000030095,ENSMUSG00000030111,ENSMUSG00000030125,ENSMUSG00000030168,ENSMUSG00000030254,ENSMUSG00000030256,ENSMUSG00000030284,ENSMUSG00000030301,ENSMUSG00000030322,ENSMUSG00000030350,ENSMUSG00000030357,ENSMUSG00000030471,ENSMUSG00000030512,ENSMUSG00000030528,ENSMUSG00000030541,ENSMUSG00000030549,ENSMUSG00000030609,ENSMUSG00000030629,ENSMUSG00000030660,ENSMUSG00000030711,ENSMUSG00000030747,ENSMUSG00000030826,ENSMUSG00000030847,ENSMUSG00000030878,ENSMUSG00000030880,ENSMUSG00000030888,ENSMUSG00000030894,ENSMUSG00000030980,ENSMUSG00000030986,ENSMUSG00000031065,ENSMUSG00000031109,ENSMUSG00000031134,ENSMUSG00000031143,ENSMUSG00000031148,ENSMUSG00000031167,ENSMUSG00000031371,ENSMUSG00000031392,ENSMUSG00000031431,ENSMUSG00000031483,ENSMUSG00000031513,ENSMUSG00000031584,ENSMUSG00000031585,ENSMUSG00000031618,ENSMUSG00000031681,ENSMUSG00000031684,ENSMUSG00000031700,ENSMUSG00000031711,ENSMUSG00000031751,ENSMUSG00000031765,ENSMUSG00000031770,ENSMUSG00000031785,ENSMUSG00000031791,ENSMUSG00000031816,ENSMUSG00000031847,ENSMUSG00000031889,ENSMUSG00000031903,ENSMUSG00000031921,ENSMUSG00000031922,ENSMUSG00000031953,ENSMUSG00000031990,ENSMUSG00000032002,ENSMUSG00000032006,ENSMUSG00000032010,ENSMUSG00000032026,ENSMUSG00000032078,ENSMUSG00000032135,ENSMUSG00000032177,ENSMUSG00000032204,ENSMUSG00000032254,ENSMUSG00000032264,ENSMUSG00000032265,ENSMUSG00000032285,ENSMUSG00000032346,ENSMUSG00000032360,ENSMUSG00000032382,ENSMUSG00000032413,ENSMUSG00000032456,ENSMUSG00000032470,ENSMUSG00000032501,ENSMUSG00000032527,ENSMUSG00000032540,ENSMUSG00000032578,ENSMUSG00000032582,ENSMUSG00000032583,ENSMUSG00000032649,ENSMUSG00000032763,ENSMUSG00000032905,ENSMUSG00000032908,ENSMUSG00000032942,ENSMUSG00000033031,ENSMUSG00000033096,ENSMUSG00000033106,ENSMUSG00000033157,ENSMUSG00000033192,ENSMUSG00000033276,ENSMUSG00000033294,ENSMUSG00000033436,ENSMUSG00000033453,ENSMUSG00000033540,ENSMUSG00000033542,ENSMUSG00000033763,ENSMUSG00000033777,ENSMUSG00000033863,ENSMUSG00000033918,ENSMUSG00000033931,ENSMUSG00000033966,ENSMUSG00000034035,ENSMUSG00000034108,ENSMUSG00000034121,ENSMUSG00000034235,ENSMUSG00000034247,ENSMUSG00000034278,ENSMUSG00000034401,ENSMUSG00000034551,ENSMUSG00000034617,ENSMUSG00000034647,ENSMUSG00000034675,ENSMUSG00000034681,ENSMUSG00000034807,ENSMUSG00000034898,ENSMUSG00000034906,ENSMUSG00000034936,ENSMUSG00000035109,ENSMUSG00000035142,ENSMUSG00000035298,ENSMUSG00000035509,ENSMUSG00000035615,ENSMUSG00000035759,ENSMUSG00000035828,ENSMUSG00000035868,ENSMUSG00000035898,ENSMUSG00000036086,ENSMUSG00000036327,ENSMUSG00000036411,ENSMUSG00000036432,ENSMUSG00000036777,ENSMUSG00000036822,ENSMUSG00000036864,ENSMUSG00000036890,ENSMUSG00000036964,ENSMUSG00000037001,ENSMUSG00000037214,ENSMUSG00000037225,ENSMUSG00000037243,ENSMUSG00000037253,ENSMUSG00000037266,ENSMUSG00000037321,ENSMUSG00000037325,ENSMUSG00000037337,ENSMUSG00000037355,ENSMUSG00000037363,ENSMUSG00000037375,ENSMUSG00000037428,ENSMUSG00000037447,ENSMUSG00000037573,ENSMUSG00000037656,ENSMUSG00000037669,ENSMUSG00000037709,ENSMUSG00000037720,ENSMUSG00000037788,ENSMUSG00000037857,ENSMUSG00000037935,ENSMUSG00000037972,ENSMUSG00000038007,ENSMUSG00000038047,ENSMUSG00000038069,ENSMUSG00000038214,ENSMUSG00000038225,ENSMUSG00000038388,ENSMUSG00000038496,ENSMUSG00000038497,ENSMUSG00000038506,ENSMUSG00000038550,ENSMUSG00000038578,ENSMUSG00000038612,ENSMUSG00000038762,ENSMUSG00000038784,ENSMUSG00000038848,ENSMUSG00000038909,ENSMUSG00000038930,ENSMUSG00000038963,ENSMUSG00000038984,ENSMUSG00000039043,ENSMUSG00000039110,ENSMUSG00000039130,ENSMUSG00000039191,ENSMUSG00000039194,ENSMUSG00000039220,ENSMUSG00000039231,ENSMUSG00000039253,ENSMUSG00000039254,ENSMUSG00000039328,ENSMUSG00000039349,ENSMUSG00000039384,ENSMUSG00000039543,ENSMUSG00000039599,ENSMUSG00000039620,ENSMUSG00000039632,ENSMUSG00000039634,ENSMUSG00000039682,ENSMUSG00000039740,ENSMUSG00000039763,ENSMUSG00000039795,ENSMUSG00000039830,ENSMUSG00000039838,ENSMUSG00000039960,ENSMUSG00000040010,ENSMUSG00000040055,ENSMUSG00000040170,ENSMUSG00000040174,ENSMUSG00000040177,ENSMUSG00000040263,ENSMUSG00000040586,ENSMUSG00000040594,ENSMUSG00000040599,ENSMUSG00000040675,ENSMUSG00000040782,ENSMUSG00000040936,ENSMUSG00000040957,ENSMUSG00000041324,ENSMUSG00000041654,ENSMUSG00000041733,ENSMUSG00000041997,ENSMUSG00000042229,ENSMUSG00000042246,ENSMUSG00000042305,ENSMUSG00000042354,ENSMUSG00000042363,ENSMUSG00000042472,ENSMUSG00000042505,ENSMUSG00000042607,ENSMUSG00000042787,ENSMUSG00000042797,ENSMUSG00000042903,ENSMUSG00000042997,ENSMUSG00000043020,ENSMUSG00000043065,ENSMUSG00000043372,ENSMUSG00000043602,ENSMUSG00000043683,ENSMUSG00000043872,ENSMUSG00000043962,ENSMUSG00000043998,ENSMUSG00000044176,ENSMUSG00000044362,ENSMUSG00000044566,ENSMUSG00000044702,ENSMUSG00000044708,ENSMUSG00000044787,ENSMUSG00000044835,ENSMUSG00000044952,ENSMUSG00000045193,ENSMUSG00000045259,ENSMUSG00000045294,ENSMUSG00000045322,ENSMUSG00000045534,ENSMUSG00000045658,ENSMUSG00000045775,ENSMUSG00000045817,ENSMUSG00000045903,ENSMUSG00000045954,ENSMUSG00000045969,ENSMUSG00000046062,ENSMUSG00000046101,ENSMUSG00000046139,ENSMUSG00000046318,ENSMUSG00000046410,ENSMUSG00000046598,ENSMUSG00000046605,ENSMUSG00000046949,ENSMUSG00000047022,ENSMUSG00000047090,ENSMUSG00000047216,ENSMUSG00000047246,ENSMUSG00000047259,ENSMUSG00000047281,ENSMUSG00000047369,ENSMUSG00000047446,ENSMUSG00000047473,ENSMUSG00000047604,ENSMUSG00000047904,ENSMUSG00000047992,ENSMUSG00000048039,ENSMUSG00000048109,ENSMUSG00000048216,ENSMUSG00000048310,ENSMUSG00000048442,ENSMUSG00000048445,ENSMUSG00000048502,ENSMUSG00000048617,ENSMUSG00000048878,ENSMUSG00000049091,ENSMUSG00000049184,ENSMUSG00000049191,ENSMUSG00000049307,ENSMUSG00000049521,ENSMUSG00000049649,ENSMUSG00000049657,ENSMUSG00000049717,ENSMUSG00000049892,ENSMUSG00000050121,ENSMUSG00000050164,ENSMUSG00000050270,ENSMUSG00000050315,ENSMUSG00000050447,ENSMUSG00000050530,ENSMUSG00000050555,ENSMUSG00000050600,ENSMUSG00000050619,ENSMUSG00000051113,ENSMUSG00000051278,ENSMUSG00000051341,ENSMUSG00000051469,ENSMUSG00000051495,ENSMUSG00000051705,ENSMUSG00000051721,ENSMUSG00000052040,ENSMUSG00000052137,ENSMUSG00000052214,ENSMUSG00000052395,ENSMUSG00000052560,ENSMUSG00000052616,ENSMUSG00000052631,ENSMUSG00000052684,ENSMUSG00000053004,ENSMUSG00000053007,ENSMUSG00000053094,ENSMUSG00000053110,ENSMUSG00000053289,ENSMUSG00000053581,ENSMUSG00000053684,ENSMUSG00000053870,ENSMUSG00000053914,ENSMUSG00000054321,ENSMUSG00000054477,ENSMUSG00000054499,ENSMUSG00000054715,ENSMUSG00000054720,ENSMUSG00000055069,ENSMUSG00000055116,ENSMUSG00000055435,ENSMUSG00000055531,ENSMUSG00000055540,ENSMUSG00000055555,ENSMUSG00000055629,ENSMUSG00000055652,ENSMUSG00000055725,ENSMUSG00000055866,ENSMUSG00000055884,ENSMUSG00000056091,ENSMUSG00000056394,ENSMUSG00000056592,ENSMUSG00000056608,ENSMUSG00000056749,ENSMUSG00000057130,ENSMUSG00000057329,ENSMUSG00000057604,ENSMUSG00000057706,ENSMUSG00000057778,ENSMUSG00000057788,ENSMUSG00000057982,ENSMUSG00000058159,ENSMUSG00000058192,ENSMUSG00000058246,ENSMUSG00000058291,ENSMUSG00000058402,ENSMUSG00000059423,ENSMUSG00000059486,ENSMUSG00000059824,ENSMUSG00000059839,ENSMUSG00000059970,ENSMUSG00000060032,ENSMUSG00000060152,ENSMUSG00000060216,ENSMUSG00000060314,ENSMUSG00000060477,ENSMUSG00000060621,ENSMUSG00000060639,ENSMUSG00000060935,ENSMUSG00000061273,ENSMUSG00000061458,ENSMUSG00000061517,ENSMUSG00000061759,ENSMUSG00000062563,ENSMUSG00000062822,ENSMUSG00000062825,ENSMUSG00000063052,ENSMUSG00000063808,ENSMUSG00000063889,ENSMUSG00000066150,ENSMUSG00000066278,ENSMUSG00000066441,ENSMUSG00000066687,ENSMUSG00000066829,ENSMUSG00000067215,ENSMUSG00000067567,ENSMUSG00000068329,ENSMUSG00000068615,ENSMUSG00000068959,ENSMUSG00000069171,ENSMUSG00000069206,ENSMUSG00000069763,ENSMUSG00000069835,ENSMUSG00000069920,ENSMUSG00000070056,ENSMUSG00000070348,ENSMUSG00000070436,ENSMUSG00000070544,ENSMUSG00000071072,ENSMUSG00000071253,ENSMUSG00000071291,ENSMUSG00000071350,ENSMUSG00000071660,ENSMUSG00000072704,ENSMUSG00000072770,ENSMUSG00000072969,ENSMUSG00000073176,ENSMUSG00000073424,ENSMUSG00000073542,ENSMUSG00000073600,ENSMUSG00000073856,ENSMUSG00000074170,ENSMUSG00000074358,ENSMUSG00000074637,ENSMUSG00000074766,ENSMUSG00000074890,ENSMUSG00000075232,ENSMUSG00000075273,ENSMUSG00000078201,ENSMUSG00000078202,ENSMUSG00000078640,ENSMUSG00000078670,ENSMUSG00000079043,ENSMUSG00000079104,ENSMUSG00000081058,ENSMUSG00000081984,ENSMUSG00000089687,ENSMUSG00000089840,ENSMUSG00000090035,ENSMUSG00000090622,ENSMUSG00000090659,ENSMUSG00000091931,ENSMUSG00000091971,ENSMUSG00000092210,ENSMUSG00000092558,ENSMUSG00000094628,ENSMUSG00000094634,ENSMUSG00000095139,ENSMUSG00000095253,ENSMUSG00000095295,ENSMUSG00000096003,ENSMUSG00000096795,ENSMUSG00000097075,ENSMUSG00000097638,ENSMUSG00000109179,ENSMUSG00000109378,ENSMUSG00000109901,ENSMUSG00000110344,ENSMUSG00000112640,ENSMUSG00000117679,ENSMUSG00000117874,ENSMUSG00000118219	Hypothalamus
query_1	TRUE	5.51069e-107	8143	7836	3686	0.470393	0.452659	TF:M00981	TF	Factor: CREB,; motif: NTGACGTNA	21866	558	TF:M00000	TF,TF,TF,TF,TF,TF,TF,TF,TF,TF,TF,TF,TF,TF,TF,TF,TF,TF,TF,TF,TF,TF,TF,TF,TF,TF,TF,TF,TF,TF,TF,TF,TF,TF,TF,TF,TF,TF,TF,TF,TF,TF,TF,TF,TF,TF,TF,TF,TF,TF,TF,TF,TF,TF,TF,TF,TF,TF,TF,TF,TF,TF,TF,TF,TF,TF,TF,TF,TF,TF,TF,TF,TF,TF,TF,TF,TF,TF,TF,TF,TF,TF,TF,TF,TF,TF,TF,TF,TF,TF,TF,TF,TF,TF,TF,TF,TF,TF,TF,TF,TF,TF,TF,TF,TF,TF,TF,TF,TF,TF,TF,TF,TF,TF,TF,TF,TF,TF,TF,TF,TF,TF,TF,TF,TF,TF,TF,TF,TF,TF,TF,TF,TF,TF,TF,TF,TF,TF,TF,TF,TF,TF,TF,TF,TF,TF,TF,TF,TF,TF,TF,TF,TF,TF,TF,TF,TF,TF,TF,TF,TF,TF,TF,TF,TF,TF,TF,TF,TF,TF,TF,TF,TF,TF,TF,TF,TF,TF,TF,TF,TF,TF,TF,TF,TF,TF,TF,TF,TF,TF,TF,TF,TF,TF,TF,TF,TF,TF,TF,TF,TF,TF,TF,TF,TF,TF,TF,TF,TF,TF,TF,TF,TF,TF,TF,TF,TF,TF,TF,TF,TF,TF,TF,TF,TF,TF,TF,TF,TF,TF,TF,TF,TF,TF,TF,TF,TF,TF,TF,TF,TF,TF,TF,TF,TF,TF,TF,TF,TF,TF,TF,TF,TF,TF,TF,TF,TF,TF,TF,TF,TF,TF,TF,TF,TF,TF,TF,TF,TF,TF,TF,TF,TF,TF,TF,TF,TF,TF,TF,TF,TF,TF,TF,TF,TF,TF,TF,TF,TF,TF,TF,TF,TF,TF,TF,TF,TF,TF,TF,TF,TF,TF,TF,TF,TF,TF,TF,TF,TF,TF,TF,TF,TF,TF,TF,TF,TF,TF,TF,TF,TF,TF,TF,TF,TF,TF,TF,TF,TF,TF,TF,TF,TF,TF,TF,TF,TF,TF,TF,TF,TF,TF,TF,TF,TF,TF,TF,TF,TF,TF,TF,TF,TF,TF,TF,TF,TF,TF,TF,TF,TF,TF,TF,TF,TF,TF,TF,TF,TF,TF,TF,TF,TF,TF,TF,TF,TF,TF,TF,TF,TF,TF,TF,TF,TF,TF,TF,TF,TF,TF,TF,TF,TF,TF,TF,TF,TF,TF,TF,TF,TF,TF,TF,TF,TF,TF,TF,TF,TF,TF,TF,TF,TF,TF,TF,TF,TF,TF,TF,TF,TF,TF,TF,TF,TF,TF,TF,TF,TF,TF,TF,TF,TF,TF,TF,TF,TF,TF,TF,TF,TF,TF,TF,TF,TF,TF,TF,TF,TF,TF,TF,TF,TF,TF,TF,TF,TF,TF,TF,TF,TF,TF,TF,TF,TF,TF,TF,TF,TF,TF,TF,TF,TF,TF,TF,TF,TF,TF,TF,TF,TF,TF,TF,TF,TF,TF,TF,TF,TF,TF,TF,TF,TF,TF,TF,TF,TF,TF,TF,TF,TF,TF,TF,TF,TF,TF,TF,TF,TF,TF,TF,TF,TF,TF,TF,TF,TF,TF,TF,TF,TF,TF,TF,TF,TF,TF,TF,TF,TF,TF,TF,TF,TF,TF,TF,TF,TF,TF,TF,TF,TF,TF,TF,TF,TF,TF,TF,TF,TF,TF,TF,TF,TF,TF,TF,TF,TF,TF,TF,TF,TF,TF,TF,TF,TF,TF,TF,TF,TF,TF,TF,TF,TF,TF,TF,TF,TF,TF,TF,TF,TF,TF,TF,TF,TF,TF,TF,TF,TF,TF,TF,TF,TF,TF,TF,TF,TF,TF,TF,TF,TF,TF,TF,TF,TF,TF,TF,TF,TF,TF,TF,TF,TF,TF,TF,TF,TF,TF,TF,TF,TF,TF,TF,TF,TF,TF,TF,TF,TF,TF,TF,TF,TF,TF,TF,TF,TF,TF,TF,TF,TF,TF,TF,TF,TF,TF,TF,TF,TF,TF,TF,TF,TF,TF,TF,TF,TF,TF,TF,TF,TF,TF,TF,TF,TF,TF,TF,TF,TF,TF,TF,TF,TF,TF,TF,TF,TF,TF,TF,TF,TF,TF,TF,TF,TF,TF,TF,TF,TF,TF,TF,TF,TF,TF,TF,TF,TF,TF,TF,TF,TF,TF,TF,TF,TF,TF,TF,TF,TF,TF,TF,TF,TF,TF,TF,TF,TF,TF,TF,TF,TF,TF,TF,TF,TF,TF,TF,TF,TF,TF,TF,TF,TF,TF,TF,TF,TF,TF,TF,TF,TF,TF,TF,TF,TF,TF,TF,TF,TF,TF,TF,TF,TF,TF,TF,TF,TF,TF,TF,TF,TF,TF,TF,TF,TF,TF,TF,TF,TF,TF,TF,TF,TF,TF,TF,TF,TF,TF,TF,TF,TF,TF,TF,TF,TF,TF,TF,TF,TF,TF,TF,TF,TF,TF,TF,TF,TF,TF,TF,TF,TF,TF,TF,TF,TF,TF,TF,TF,TF,TF,TF,TF,TF,TF,TF,TF,TF,TF,TF,TF,TF,TF,TF,TF,TF,TF,TF,TF,TF,TF,TF,TF,TF,TF,TF,TF,TF,TF,TF,TF,TF,TF,TF,TF,TF,TF,TF,TF,TF,TF,TF,TF,TF,TF,TF,TF,TF,TF,TF,TF,TF,TF,TF,TF,TF,TF,TF,TF,TF,TF,TF,TF,TF,TF,TF,TF,TF,TF,TF,TF,TF,TF,TF,TF,TF,TF,TF,TF,TF,TF,TF,TF,TF,TF,TF,TF,TF,TF,TF,TF,TF,TF,TF,TF,TF,TF,TF,TF,TF,TF,TF,TF,TF,TF,TF,TF,TF,TF,TF,TF,TF,TF,TF,TF,TF,TF,TF,TF,TF,TF,TF,TF,TF,TF,TF,TF,TF,TF,TF,TF,TF,TF,TF,TF,TF,TF,TF,TF,TF,TF,TF,TF,TF,TF,TF,TF,TF,TF,TF,TF,TF,TF,TF,TF,TF,TF,TF,TF,TF,TF,TF,TF,TF,TF,TF,TF,TF,TF,TF,TF,TF,TF,TF,TF,TF,TF,TF,TF,TF,TF,TF,TF,TF,TF,TF,TF,TF,TF,TF,TF,TF,TF,TF,TF,TF,TF,TF,TF,TF,TF,TF,TF,TF,TF,TF,TF,TF,TF,TF,TF,TF,TF,TF,TF,TF,TF,TF,TF,TF,TF,TF,TF,TF,TF,TF,TF,TF,TF,TF,TF,TF,TF,TF,TF,TF,TF,TF,TF,TF,TF,TF,TF,TF,TF,TF,TF,TF,TF,TF,TF,TF,TF,TF,TF,TF,TF,TF,TF,TF,TF,TF,TF,TF,TF,TF,TF,TF,TF,TF,TF,TF,TF,TF,TF,TF,TF,TF,TF,TF,TF,TF,TF,TF,TF,TF,TF,TF,TF,TF,TF,TF,TF,TF,TF,TF,TF,TF,TF,TF,TF,TF,TF,TF,TF,TF,TF,TF,TF,TF,TF,TF,TF,TF,TF,TF,TF,TF,TF,TF,TF,TF,TF,TF,TF,TF,TF,TF,TF,TF,TF,TF,TF,TF,TF,TF,TF,TF,TF,TF,TF,TF,TF,TF,TF,TF,TF,TF,TF,TF,TF,TF,TF,TF,TF,TF,TF,TF,TF,TF,TF,TF,TF,TF,TF,TF,TF,TF,TF,TF,TF,TF,TF,TF,TF,TF,TF,TF,TF,TF,TF,TF,TF,TF,TF,TF,TF,TF,TF,TF,TF,TF,TF,TF,TF,TF,TF,TF,TF,TF,TF,TF,TF,TF,TF,TF,TF,TF,TF,TF,TF,TF,TF,TF,TF,TF,TF,TF,TF,TF,TF,TF,TF,TF,TF,TF,TF,TF,TF,TF,TF,TF,TF,TF,TF,TF,TF,TF,TF,TF,TF,TF,TF,TF,TF,TF,TF,TF,TF,TF,TF,TF,TF,TF,TF,TF,TF,TF,TF,TF,TF,TF,TF,TF,TF,TF,TF,TF,TF,TF,TF,TF,TF,TF,TF,TF,TF,TF,TF,TF,TF,TF,TF,TF,TF,TF,TF,TF,TF,TF,TF,TF,TF,TF,TF,TF,TF,TF,TF,TF,TF,TF,TF,TF,TF,TF,TF,TF,TF,TF,TF,TF,TF,TF,TF,TF,TF,TF,TF,TF,TF,TF,TF,TF,TF,TF,TF,TF,TF,TF,TF,TF,TF,TF,TF,TF,TF,TF,TF,TF,TF,TF,TF,TF,TF,TF,TF,TF,TF,TF,TF,TF,TF,TF,TF,TF,TF,TF,TF,TF,TF,TF,TF,TF,TF,TF,TF,TF,TF,TF,TF,TF,TF,TF,TF,TF,TF,TF,TF,TF,TF,TF,TF,TF,TF,TF,TF,TF,TF,TF,TF,TF,TF,TF,TF,TF,TF,TF,TF,TF,TF,TF,TF,TF,TF,TF,TF,TF,TF,TF,TF,TF,TF,TF,TF,TF,TF,TF,TF,TF,TF,TF,TF,TF,TF,TF,TF,TF,TF,TF,TF,TF,TF,TF,TF,TF,TF,TF,TF,TF,TF,TF,TF,TF,TF,TF,TF,TF,TF,TF,TF,TF,TF,TF,TF,TF,TF,TF,TF,TF,TF,TF,TF,TF,TF,TF,TF,TF,TF,TF,TF,TF,TF,TF,TF,TF,TF,TF,TF,TF,TF,TF,TF,TF,TF,TF,TF,TF,TF,TF,TF,TF,TF,TF,TF,TF,TF,TF,TF,TF,TF,TF,TF,TF,TF,TF,TF,TF,TF,TF,TF,TF,TF,TF,TF,TF,TF,TF,TF,TF,TF,TF,TF,TF,TF,TF,TF,TF,TF,TF,TF,TF,TF,TF,TF,TF,TF,TF,TF,TF,TF,TF,TF,TF,TF,TF,TF,TF,TF,TF,TF,TF,TF,TF,TF,TF,TF,TF,TF,TF,TF,TF,TF,TF,TF,TF,TF,TF,TF,TF,TF,TF,TF,TF,TF,TF,TF,TF,TF,TF,TF,TF,TF,TF,TF,TF,TF,TF,TF,TF,TF,TF,TF,TF,TF,TF,TF,TF,TF,TF,TF,TF,TF,TF,TF,TF,TF,TF,TF,TF,TF,TF,TF,TF,TF,TF,TF,TF,TF,TF,TF,TF,TF,TF,TF,TF,TF,TF,TF,TF,TF,TF,TF,TF,TF,TF,TF,TF,TF,TF,TF,TF,TF,TF,TF,TF,TF,TF,TF,TF,TF,TF,TF,TF,TF,TF,TF,TF,TF,TF,TF,TF,TF,TF,TF,TF,TF,TF,TF,TF,TF,TF,TF,TF,TF,TF,TF,TF,TF,TF,TF,TF,TF,TF,TF,TF,TF,TF,TF,TF,TF,TF,TF,TF,TF,TF,TF,TF,TF,TF,TF,TF,TF,TF,TF,TF,TF,TF,TF,TF,TF,TF,TF,TF,TF,TF,TF,TF,TF,TF,TF,TF,TF,TF,TF,TF,TF,TF,TF,TF,TF,TF,TF,TF,TF,TF,TF,TF,TF,TF,TF,TF,TF,TF,TF,TF,TF,TF,TF,TF,TF,TF,TF,TF,TF,TF,TF,TF,TF,TF,TF,TF,TF,TF,TF,TF,TF,TF,TF,TF,TF,TF,TF,TF,TF,TF,TF,TF,TF,TF,TF,TF,TF,TF,TF,TF,TF,TF,TF,TF,TF,TF,TF,TF,TF,TF,TF,TF,TF,TF,TF,TF,TF,TF,TF,TF,TF,TF,TF,TF,TF,TF,TF,TF,TF,TF,TF,TF,TF,TF,TF,TF,TF,TF,TF,TF,TF,TF,TF,TF,TF,TF,TF,TF,TF,TF,TF,TF,TF,TF,TF,TF,TF,TF,TF,TF,TF,TF,TF,TF,TF,TF,TF,TF,TF,TF,TF,TF,TF,TF,TF,TF,TF,TF,TF,TF,TF,TF,TF,TF,TF,TF,TF,TF,TF,TF,TF,TF,TF,TF,TF,TF,TF,TF,TF,TF,TF,TF,TF,TF,TF,TF,TF,TF,TF,TF,TF,TF,TF,TF,TF,TF,TF,TF,TF,TF,TF,TF,TF,TF,TF,TF,TF,TF,TF,TF,TF,TF,TF,TF,TF,TF,TF,TF,TF,TF,TF,TF,TF,TF,TF,TF,TF,TF,TF,TF,TF,TF,TF,TF,TF,TF,TF,TF,TF,TF,TF,TF,TF,TF,TF,TF,TF,TF,TF,TF,TF,TF,TF,TF,TF,TF,TF,TF,TF,TF,TF,TF,TF,TF,TF,TF,TF,TF,TF,TF,TF,TF,TF,TF,TF,TF,TF,TF,TF,TF,TF,TF,TF,TF,TF,TF,TF,TF,TF,TF,TF,TF,TF,TF,TF,TF,TF,TF,TF,TF,TF,TF,TF,TF,TF,TF,TF,TF,TF,TF,TF,TF,TF,TF,TF,TF,TF,TF,TF,TF,TF,TF,TF,TF,TF,TF,TF,TF,TF,TF,TF,TF,TF,TF,TF,TF,TF,TF,TF,TF,TF,TF,TF,TF,TF,TF,TF,TF,TF,TF,TF,TF,TF,TF,TF,TF,TF,TF,TF,TF,TF,TF,TF,TF,TF,TF,TF,TF,TF,TF,TF,TF,TF,TF,TF,TF,TF,TF,TF,TF,TF,TF,TF,TF,TF,TF,TF,TF,TF,TF,TF,TF,TF,TF,TF,TF,TF,TF,TF,TF,TF,TF,TF,TF,TF,TF,TF,TF,TF,TF,TF,TF,TF,TF,TF,TF,TF,TF,TF,TF,TF,TF,TF,TF,TF,TF,TF,TF,TF,TF,TF,TF,TF,TF,TF,TF,TF,TF,TF,TF,TF,TF,TF,TF,TF,TF,TF,TF,TF,TF,TF,TF,TF,TF,TF,TF,TF,TF,TF,TF,TF,TF,TF,TF,TF,TF,TF,TF,TF,TF,TF,TF,TF,TF,TF,TF,TF,TF,TF,TF,TF,TF,TF,TF,TF,TF,TF,TF,TF,TF,TF,TF,TF,TF,TF,TF,TF,TF,TF,TF,TF,TF,TF,TF,TF,TF,TF,TF,TF,TF,TF,TF,TF,TF,TF,TF,TF,TF,TF,TF,TF,TF,TF,TF,TF,TF,TF,TF,TF,TF,TF,TF,TF,TF,TF,TF,TF,TF,TF,TF,TF,TF,TF,TF,TF,TF,TF,TF,TF,TF,TF,TF,TF,TF,TF,TF,TF,TF,TF,TF,TF,TF,TF,TF,TF,TF,TF,TF,TF,TF,TF,TF,TF,TF,TF,TF,TF,TF,TF,TF,TF,TF,TF,TF,TF,TF,TF,TF,TF,TF,TF,TF,TF,TF,TF,TF,TF,TF,TF,TF,TF,TF,TF,TF,TF,TF,TF,TF,TF,TF,TF,TF,TF,TF,TF,TF,TF,TF,TF,TF,TF,TF,TF,TF,TF,TF,TF,TF,TF,TF,TF,TF,TF,TF,TF,TF,TF,TF,TF,TF,TF,TF,TF,TF,TF,TF,TF,TF,TF,TF,TF,TF,TF,TF,TF,TF,TF,TF,TF,TF,TF,TF,TF,TF,TF,TF,TF,TF,TF,TF,TF,TF,TF,TF,TF,TF,TF,TF,TF,TF,TF,TF,TF,TF,TF,TF,TF,TF,TF,TF,TF,TF,TF,TF,TF,TF,TF,TF,TF,TF,TF,TF,TF,TF,TF,TF,TF,TF,TF,TF,TF,TF,TF,TF,TF,TF,TF,TF,TF,TF,TF,TF,TF,TF,TF,TF,TF,TF,TF,TF,TF,TF,TF,TF,TF,TF,TF,TF,TF,TF,TF,TF,TF,TF,TF,TF,TF,TF,TF,TF,TF,TF,TF,TF,TF,TF,TF,TF,TF,TF,TF,TF,TF,TF,TF,TF,TF,TF,TF,TF,TF,TF,TF,TF,TF,TF,TF,TF,TF,TF,TF,TF,TF,TF,TF,TF,TF,TF,TF,TF,TF,TF,TF,TF,TF,TF,TF,TF,TF,TF,TF,TF,TF,TF,TF,TF,TF,TF,TF,TF,TF,TF,TF,TF,TF,TF,TF,TF,TF,TF,TF,TF,TF,TF,TF,TF,TF,TF,TF,TF,TF,TF,TF,TF,TF,TF,TF,TF,TF,TF,TF,TF,TF,TF,TF,TF,TF,TF,TF,TF,TF,TF,TF,TF,TF,TF,TF,TF,TF,TF,TF,TF,TF,TF,TF,TF,TF,TF,TF,TF,TF,TF,TF,TF,TF,TF,TF,TF,TF,TF,TF,TF,TF,TF,TF,TF,TF,TF,TF,TF,TF,TF,TF,TF,TF,TF,TF,TF,TF,TF,TF,TF,TF,TF,TF,TF,TF,TF,TF,TF,TF,TF,TF,TF,TF,TF,TF,TF,TF,TF,TF,TF,TF,TF,TF,TF,TF,TF,TF,TF,TF,TF,TF,TF,TF,TF,TF,TF,TF,TF,TF,TF,TF,TF,TF,TF,TF,TF,TF,TF,TF,TF,TF,TF,TF,TF,TF,TF,TF,TF,TF,TF,TF,TF,TF,TF,TF,TF,TF,TF,TF,TF,TF,TF,TF,TF,TF,TF,TF,TF,TF,TF,TF,TF,TF,TF,TF,TF,TF,TF,TF,TF,TF,TF,TF,TF,TF,TF,TF,TF,TF,TF,TF,TF,TF,TF,TF,TF,TF,TF,TF,TF,TF,TF,TF,TF,TF,TF,TF,TF,TF,TF,TF,TF,TF,TF,TF,TF,TF,TF,TF,TF,TF,TF,TF,TF,TF,TF,TF,TF,TF,TF,TF,TF,TF,TF,TF,TF,TF,TF,TF,TF,TF,TF,TF,TF,TF,TF,TF,TF,TF,TF,TF,TF,TF,TF,TF,TF,TF,TF,TF,TF,TF,TF,TF,TF,TF,TF,TF,TF,TF,TF,TF,TF,TF,TF,TF,TF,TF,TF,TF,TF,TF,TF,TF,TF,TF,TF,TF,TF,TF,TF,TF,TF,TF,TF,TF,TF,TF,TF,TF,TF,TF,TF,TF,TF,TF,TF,TF,TF,TF,TF,TF,TF,TF,TF,TF,TF,TF,TF,TF,TF,TF,TF,TF,TF,TF,TF,TF,TF,TF,TF,TF,TF,TF,TF,TF,TF,TF,TF,TF,TF,TF,TF,TF,TF,TF,TF,TF,TF,TF,TF,TF,TF,TF,TF,TF,TF,TF,TF,TF,TF,TF,TF,TF,TF,TF,TF,TF,TF,TF,TF,TF,TF,TF,TF,TF,TF,TF,TF,TF,TF,TF,TF,TF,TF,TF,TF,TF,TF,TF,TF,TF,TF,TF,TF,TF,TF,TF,TF,TF,TF,TF,TF,TF,TF,TF,TF,TF,TF,TF,TF,TF,TF,TF,TF,TF,TF,TF,TF,TF,TF,TF,TF,TF,TF,TF,TF,TF,TF,TF,TF,TF,TF,TF,TF,TF,TF,TF,TF,TF,TF,TF,TF,TF,TF,TF,TF,TF,TF,TF,TF,TF,TF,TF,TF,TF,TF,TF,TF,TF,TF,TF,TF,TF,TF,TF,TF,TF,TF,TF,TF,TF,TF,TF,TF,TF,TF,TF,TF,TF,TF,TF,TF,TF,TF,TF,TF,TF,TF,TF,TF,TF,TF,TF,TF,TF,TF,TF,TF,TF,TF,TF,TF,TF,TF,TF,TF,TF,TF,TF,TF,TF,TF,TF,TF,TF,TF,TF,TF,TF,TF,TF,TF,TF,TF,TF,TF,TF,TF,TF,TF,TF,TF,TF,TF,TF,TF,TF,TF,TF,TF,TF,TF,TF,TF,TF,TF,TF,TF,TF,TF,TF,TF,TF,TF,TF,TF,TF,TF,TF,TF,TF,TF,TF,TF,TF,TF,TF,TF,TF,TF,TF,TF,TF,TF,TF,TF,TF,TF,TF,TF,TF,TF,TF,TF,TF,TF,TF,TF,TF,TF,TF,TF,TF,TF,TF,TF,TF,TF,TF,TF,TF,TF,TF,TF,TF,TF,TF,TF,TF,TF,TF,TF,TF,TF,TF,TF,TF,TF,TF,TF,TF,TF,TF,TF,TF,TF,TF,TF,TF,TF,TF,TF,TF,TF,TF,TF,TF,TF,TF,TF,TF,TF,TF,TF,TF,TF,TF,TF,TF,TF,TF,TF,TF,TF,TF,TF,TF,TF,TF,TF,TF,TF,TF,TF,TF,TF,TF,TF,TF,TF,TF,TF,TF,TF,TF,TF,TF,TF,TF,TF,TF,TF,TF,TF,TF,TF,TF,TF,TF,TF,TF,TF,TF,TF,TF,TF,TF,TF,TF,TF,TF,TF,TF,TF,TF,TF,TF,TF,TF,TF,TF,TF,TF,TF,TF,TF,TF,TF,TF,TF,TF,TF,TF,TF,TF,TF,TF,TF,TF,TF,TF,TF,TF,TF,TF,TF,TF,TF,TF,TF,TF,TF,TF,TF,TF,TF,TF,TF,TF,TF,TF,TF,TF,TF,TF,TF,TF,TF,TF,TF,TF,TF,TF,TF,TF,TF,TF,TF,TF,TF,TF,TF,TF,TF,TF,TF,TF,TF,TF,TF,TF,TF,TF,TF,TF,TF,TF,TF,TF,TF,TF,TF,TF,TF,TF,TF,TF,TF,TF,TF,TF,TF,TF,TF,TF,TF,TF,TF,TF,TF,TF,TF,TF,TF,TF,TF,TF,TF,TF,TF,TF,TF,TF,TF,TF,TF,TF,TF,TF,TF,TF,TF,TF,TF,TF,TF,TF,TF,TF,TF,TF,TF,TF,TF,TF,TF,TF,TF,TF,TF,TF,TF,TF,TF,TF,TF,TF,TF,TF,TF,TF,TF,TF,TF,TF,TF,TF,TF,TF,TF,TF,TF,TF,TF,TF,TF,TF,TF,TF,TF,TF,TF,TF,TF,TF,TF,TF,TF,TF,TF,TF,TF,TF,TF,TF,TF,TF,TF,TF,TF,TF,TF,TF,TF,TF,TF,TF,TF,TF,TF,TF,TF,TF,TF,TF,TF,TF,TF,TF,TF,TF,TF,TF,TF,TF,TF,TF,TF,TF,TF,TF,TF,TF,TF,TF,TF,TF,TF,TF,TF,TF,TF,TF,TF,TF,TF,TF,TF,TF,TF,TF,TF,TF,TF,TF,TF,TF,TF,TF,TF,TF,TF,TF,TF,TF,TF,TF,TF,TF,TF,TF,TF,TF,TF,TF,TF,TF,TF,TF,TF,TF,TF,TF,TF,TF,TF,TF,TF,TF,TF,TF,TF,TF,TF,TF,TF,TF,TF,TF,TF,TF,TF,TF,TF,TF,TF,TF,TF,TF,TF,TF,TF,TF,TF,TF,TF,TF,TF,TF,TF,TF,TF,TF,TF,TF,TF,TF,TF,TF,TF,TF,TF,TF,TF,TF,TF,TF,TF,TF,TF,TF,TF,TF,TF,TF,TF,TF,TF,TF,TF,TF,TF,TF,TF,TF,TF,TF,TF,TF,TF,TF,TF,TF,TF,TF,TF,TF,TF,TF,TF,TF,TF,TF,TF,TF,TF,TF,TF,TF,TF,TF,TF,TF,TF,TF,TF,TF,TF,TF,TF,TF,TF,TF,TF,TF,TF,TF,TF,TF,TF,TF,TF,TF,TF,TF,TF,TF,TF,TF,TF,TF,TF,TF,TF,TF,TF,TF,TF,TF,TF,TF,TF,TF,TF,TF,TF,TF,TF,TF,TF,TF,TF,TF,TF,TF,TF,TF,TF,TF,TF,TF,TF,TF,TF,TF,TF,TF,TF,TF,TF,TF,TF,TF,TF,TF,TF,TF,TF,TF	ENSMUSG00000000085,ENSMUSG00000000120,ENSMUSG00000000134,ENSMUSG00000000159,ENSMUSG00000000168,ENSMUSG00000000184,ENSMUSG00000000278,ENSMUSG00000000282,ENSMUSG00000000296,ENSMUSG00000000346,ENSMUSG00000000374,ENSMUSG00000000384,ENSMUSG00000000385,ENSMUSG00000000420,ENSMUSG00000000441,ENSMUSG00000000530,ENSMUSG00000000538,ENSMUSG00000000561,ENSMUSG00000000563,ENSMUSG00000000567,ENSMUSG00000000568,ENSMUSG00000000581,ENSMUSG00000000631,ENSMUSG00000000711,ENSMUSG00000000776,ENSMUSG00000000787,ENSMUSG00000000804,ENSMUSG00000000823,ENSMUSG00000000876,ENSMUSG00000000902,ENSMUSG00000000915,ENSMUSG00000000934,ENSMUSG00000000959,ENSMUSG00000000976,ENSMUSG00000001017,ENSMUSG00000001029,ENSMUSG00000001054,ENSMUSG00000001095,ENSMUSG00000001105,ENSMUSG00000001150,ENSMUSG00000001156,ENSMUSG00000001229,ENSMUSG00000001247,ENSMUSG00000001270,ENSMUSG00000001280,ENSMUSG00000001366,ENSMUSG00000001380,ENSMUSG00000001415,ENSMUSG00000001420,ENSMUSG00000001424,ENSMUSG00000001467,ENSMUSG00000001472,ENSMUSG00000001518,ENSMUSG00000001524,ENSMUSG00000001542,ENSMUSG00000001604,ENSMUSG00000001627,ENSMUSG00000001630,ENSMUSG00000001632,ENSMUSG00000001666,ENSMUSG00000001687,ENSMUSG00000001761,ENSMUSG00000001768,ENSMUSG00000001774,ENSMUSG00000001783,ENSMUSG00000001785,ENSMUSG00000001802,ENSMUSG00000001833,ENSMUSG00000001844,ENSMUSG00000001918,ENSMUSG00000001924,ENSMUSG00000001964,ENSMUSG00000001983,ENSMUSG00000001998,ENSMUSG00000002010,ENSMUSG00000002052,ENSMUSG00000002083,ENSMUSG00000002103,ENSMUSG00000002107,ENSMUSG00000002109,ENSMUSG00000002147,ENSMUSG00000002205,ENSMUSG00000002222,ENSMUSG00000002227,ENSMUSG00000002233,ENSMUSG00000002250,ENSMUSG00000002280,ENSMUSG00000002297,ENSMUSG00000002307,ENSMUSG00000002345,ENSMUSG00000002393,ENSMUSG00000002395,ENSMUSG00000002396,ENSMUSG00000002409,ENSMUSG00000002413,ENSMUSG00000002428,ENSMUSG00000002477,ENSMUSG00000002546,ENSMUSG00000002580,ENSMUSG00000002608,ENSMUSG00000002625,ENSMUSG00000002658,ENSMUSG00000002660,ENSMUSG00000002668,ENSMUSG00000002731,ENSMUSG00000002741,ENSMUSG00000002767,ENSMUSG00000002778,ENSMUSG00000002797,ENSMUSG00000002812,ENSMUSG00000002820,ENSMUSG00000002831,ENSMUSG00000002845,ENSMUSG00000002847,ENSMUSG00000002870,ENSMUSG00000002881,ENSMUSG00000002900,ENSMUSG00000002949,ENSMUSG00000003062,ENSMUSG00000003072,ENSMUSG00000003161,ENSMUSG00000003200,ENSMUSG00000003226,ENSMUSG00000003234,ENSMUSG00000003299,ENSMUSG00000003308,ENSMUSG00000003345,ENSMUSG00000003355,ENSMUSG00000003360,ENSMUSG00000003363,ENSMUSG00000003379,ENSMUSG00000003380,ENSMUSG00000003402,ENSMUSG00000003420,ENSMUSG00000003423,ENSMUSG00000003435,ENSMUSG00000003444,ENSMUSG00000003458,ENSMUSG00000003518,ENSMUSG00000003527,ENSMUSG00000003528,ENSMUSG00000003531,ENSMUSG00000003546,ENSMUSG00000003559,ENSMUSG00000003644,ENSMUSG00000003662,ENSMUSG00000003824,ENSMUSG00000003865,ENSMUSG00000003923,ENSMUSG00000003929,ENSMUSG00000003949,ENSMUSG00000004040,ENSMUSG00000004043,ENSMUSG00000004069,ENSMUSG00000004070,ENSMUSG00000004071,ENSMUSG00000004085,ENSMUSG00000004096,ENSMUSG00000004100,ENSMUSG00000004105,ENSMUSG00000004127,ENSMUSG00000004187,ENSMUSG00000004233,ENSMUSG00000004270,ENSMUSG00000004317,ENSMUSG00000004319,ENSMUSG00000004364,ENSMUSG00000004383,ENSMUSG00000004460,ENSMUSG00000004462,ENSMUSG00000004535,ENSMUSG00000004567,ENSMUSG00000004568,ENSMUSG00000004748,ENSMUSG00000004771,ENSMUSG00000004846,ENSMUSG00000004865,ENSMUSG00000004896,ENSMUSG00000004931,ENSMUSG00000004936,ENSMUSG00000004951,ENSMUSG00000004994,ENSMUSG00000005034,ENSMUSG00000005069,ENSMUSG00000005102,ENSMUSG00000005107,ENSMUSG00000005125,ENSMUSG00000005142,ENSMUSG00000005150,ENSMUSG00000005198,ENSMUSG00000005204,ENSMUSG00000005233,ENSMUSG00000005251,ENSMUSG00000005262,ENSMUSG00000005299,ENSMUSG00000005312,ENSMUSG00000005354,ENSMUSG00000005362,ENSMUSG00000005373,ENSMUSG00000005378,ENSMUSG00000005417,ENSMUSG00000005442,ENSMUSG00000005469,ENSMUSG00000005481,ENSMUSG00000005483,ENSMUSG00000005566,ENSMUSG00000005580,ENSMUSG00000005610,ENSMUSG00000005667,ENSMUSG00000005682,ENSMUSG00000005698,ENSMUSG00000005699,ENSMUSG00000005732,ENSMUSG00000005774,ENSMUSG00000005779,ENSMUSG00000005813,ENSMUSG00000005823,ENSMUSG00000005846,ENSMUSG00000005873,ENSMUSG00000005886,ENSMUSG00000005897,ENSMUSG00000005899,ENSMUSG00000005907,ENSMUSG00000005936,ENSMUSG00000005949,ENSMUSG00000005982,ENSMUSG00000006005,ENSMUSG00000006021,ENSMUSG00000006024,ENSMUSG00000006057,ENSMUSG00000006058,ENSMUSG00000006095,ENSMUSG00000006134,ENSMUSG00000006191,ENSMUSG00000006299,ENSMUSG00000006301,ENSMUSG00000006304,ENSMUSG00000006310,ENSMUSG00000006315,ENSMUSG00000006333,ENSMUSG00000006356,ENSMUSG00000006373,ENSMUSG00000006386,ENSMUSG00000006392,ENSMUSG00000006412,ENSMUSG00000006423,ENSMUSG00000006442,ENSMUSG00000006445,ENSMUSG00000006456,ENSMUSG00000006522,ENSMUSG00000006585,ENSMUSG00000006589,ENSMUSG00000006599,ENSMUSG00000006699,ENSMUSG00000006728,ENSMUSG00000006732,ENSMUSG00000006736,ENSMUSG00000006777,ENSMUSG00000006818,ENSMUSG00000006850,ENSMUSG00000006906,ENSMUSG00000007038,ENSMUSG00000007050,ENSMUSG00000007338,ENSMUSG00000007411,ENSMUSG00000007458,ENSMUSG00000007564,ENSMUSG00000007589,ENSMUSG00000007594,ENSMUSG00000007610,ENSMUSG00000007739,ENSMUSG00000007777,ENSMUSG00000007817,ENSMUSG00000007827,ENSMUSG00000007836,ENSMUSG00000007850,ENSMUSG00000007872,ENSMUSG00000008140,ENSMUSG00000008153,ENSMUSG00000008167,ENSMUSG00000008226,ENSMUSG00000008305,ENSMUSG00000008348,ENSMUSG00000008373,ENSMUSG00000008429,ENSMUSG00000008435,ENSMUSG00000008475,ENSMUSG00000008668,ENSMUSG00000008682,ENSMUSG00000008690,ENSMUSG00000008855,ENSMUSG00000008999,ENSMUSG00000009035,ENSMUSG00000009073,ENSMUSG00000009090,ENSMUSG00000009112,ENSMUSG00000009291,ENSMUSG00000009293,ENSMUSG00000009535,ENSMUSG00000009563,ENSMUSG00000009566,ENSMUSG00000009575,ENSMUSG00000009630,ENSMUSG00000009633,ENSMUSG00000009640,ENSMUSG00000009646,ENSMUSG00000009654,ENSMUSG00000009733,ENSMUSG00000009741,ENSMUSG00000009828,ENSMUSG00000009863,ENSMUSG00000009905,ENSMUSG00000009907,ENSMUSG00000009927,ENSMUSG00000010025,ENSMUSG00000010047,ENSMUSG00000010054,ENSMUSG00000010057,ENSMUSG00000010064,ENSMUSG00000010095,ENSMUSG00000010097,ENSMUSG00000010110,ENSMUSG00000010122,ENSMUSG00000010277,ENSMUSG00000010307,ENSMUSG00000010376,ENSMUSG00000010453,ENSMUSG00000010601,ENSMUSG00000010663,ENSMUSG00000010721,ENSMUSG00000010755,ENSMUSG00000010914,ENSMUSG00000010936,ENSMUSG00000011114,ENSMUSG00000011148,ENSMUSG00000011179,ENSMUSG00000011257,ENSMUSG00000011306,ENSMUSG00000011837,ENSMUSG00000011958,ENSMUSG00000012117,ENSMUSG00000012483,ENSMUSG00000012609,ENSMUSG00000012640,ENSMUSG00000013033,ENSMUSG00000013076,ENSMUSG00000013160,ENSMUSG00000013236,ENSMUSG00000013465,ENSMUSG00000013629,ENSMUSG00000013736,ENSMUSG00000013822,ENSMUSG00000013858,ENSMUSG00000013878,ENSMUSG00000013997,ENSMUSG00000014074,ENSMUSG00000014077,ENSMUSG00000014164,ENSMUSG00000014177,ENSMUSG00000014226,ENSMUSG00000014232,ENSMUSG00000014243,ENSMUSG00000014245,ENSMUSG00000014353,ENSMUSG00000014355,ENSMUSG00000014361,ENSMUSG00000014402,ENSMUSG00000014418,ENSMUSG00000014470,ENSMUSG00000014504,ENSMUSG00000014554,ENSMUSG00000014633,ENSMUSG00000014668,ENSMUSG00000014767,ENSMUSG00000014773,ENSMUSG00000014778,ENSMUSG00000014905,ENSMUSG00000014907,ENSMUSG00000014932,ENSMUSG00000015002,ENSMUSG00000015016,ENSMUSG00000015112,ENSMUSG00000015165,ENSMUSG00000015176,ENSMUSG00000015202,ENSMUSG00000015214,ENSMUSG00000015224,ENSMUSG00000015247,ENSMUSG00000015290,ENSMUSG00000015305,ENSMUSG00000015341,ENSMUSG00000015363,ENSMUSG00000015474,ENSMUSG00000015478,ENSMUSG00000015488,ENSMUSG00000015522,ENSMUSG00000015597,ENSMUSG00000015653,ENSMUSG00000015659,ENSMUSG00000015668,ENSMUSG00000015702,ENSMUSG00000015711,ENSMUSG00000015747,ENSMUSG00000015749,ENSMUSG00000015750,ENSMUSG00000015757,ENSMUSG00000015806,ENSMUSG00000015889,ENSMUSG00000015890,ENSMUSG00000015942,ENSMUSG00000015944,ENSMUSG00000016018,ENSMUSG00000016253,ENSMUSG00000016503,ENSMUSG00000016520,ENSMUSG00000016528,ENSMUSG00000016534,ENSMUSG00000016554,ENSMUSG00000016559,ENSMUSG00000016757,ENSMUSG00000016831,ENSMUSG00000016984,ENSMUSG00000017119,ENSMUSG00000017264,ENSMUSG00000017286,ENSMUSG00000017288,ENSMUSG00000017299,ENSMUSG00000017386,ENSMUSG00000017405,ENSMUSG00000017418,ENSMUSG00000017421,ENSMUSG00000017478,ENSMUSG00000017485,ENSMUSG00000017615,ENSMUSG00000017677,ENSMUSG00000017707,ENSMUSG00000017734,ENSMUSG00000017764,ENSMUSG00000017831,ENSMUSG00000017837,ENSMUSG00000017843,ENSMUSG00000017858,ENSMUSG00000017868,ENSMUSG00000017929,ENSMUSG00000017999,ENSMUSG00000018008,ENSMUSG00000018040,ENSMUSG00000018102,ENSMUSG00000018143,ENSMUSG00000018171,ENSMUSG00000018189,ENSMUSG00000018217,ENSMUSG00000018239,ENSMUSG00000018347,ENSMUSG00000018362,ENSMUSG00000018372,ENSMUSG00000018379,ENSMUSG00000018425,ENSMUSG00000018449,ENSMUSG00000018509,ENSMUSG00000018541,ENSMUSG00000018547,ENSMUSG00000018548,ENSMUSG00000018583,ENSMUSG00000018648,ENSMUSG00000018677,ENSMUSG00000018678,ENSMUSG00000018697,ENSMUSG00000018736,ENSMUSG00000018740,ENSMUSG00000018761,ENSMUSG00000018796,ENSMUSG00000018820,ENSMUSG00000018858,ENSMUSG00000018900,ENSMUSG00000018906,ENSMUSG00000018909,ENSMUSG00000018921,ENSMUSG00000018965,ENSMUSG00000018995,ENSMUSG00000019055,ENSMUSG00000019066,ENSMUSG00000019132,ENSMUSG00000019143,ENSMUSG00000019179,ENSMUSG00000019194,ENSMUSG00000019210,ENSMUSG00000019232,ENSMUSG00000019254,ENSMUSG00000019261,ENSMUSG00000019312,ENSMUSG00000019338,ENSMUSG00000019370,ENSMUSG00000019461,ENSMUSG00000019470,ENSMUSG00000019505,ENSMUSG00000019577,ENSMUSG00000019578,ENSMUSG00000019579,ENSMUSG00000019731,ENSMUSG00000019732,ENSMUSG00000019737,ENSMUSG00000019738,ENSMUSG00000019763,ENSMUSG00000019768,ENSMUSG00000019791,ENSMUSG00000019794,ENSMUSG00000019804,ENSMUSG00000019806,ENSMUSG00000019808,ENSMUSG00000019809,ENSMUSG00000019818,ENSMUSG00000019842,ENSMUSG00000019849,ENSMUSG00000019863,ENSMUSG00000019866,ENSMUSG00000019872,ENSMUSG00000019873,ENSMUSG00000019877,ENSMUSG00000019889,ENSMUSG00000019920,ENSMUSG00000019923,ENSMUSG00000019944,ENSMUSG00000019945,ENSMUSG00000019951,ENSMUSG00000019952,ENSMUSG00000019975,ENSMUSG00000019977,ENSMUSG00000019984,ENSMUSG00000019988,ENSMUSG00000019990,ENSMUSG00000019998,ENSMUSG00000020003,ENSMUSG00000020010,ENSMUSG00000020015,ENSMUSG00000020018,ENSMUSG00000020029,ENSMUSG00000020034,ENSMUSG00000020037,ENSMUSG00000020044,ENSMUSG00000020048,ENSMUSG00000020051,ENSMUSG00000020053,ENSMUSG00000020056,ENSMUSG00000020075,ENSMUSG00000020076,ENSMUSG00000020078,ENSMUSG00000020079,ENSMUSG00000020083,ENSMUSG00000020088,ENSMUSG00000020089,ENSMUSG00000020091,ENSMUSG00000020092,ENSMUSG00000020108,ENSMUSG00000020115,ENSMUSG00000020130,ENSMUSG00000020131,ENSMUSG00000020132,ENSMUSG00000020137,ENSMUSG00000020142,ENSMUSG00000020149,ENSMUSG00000020173,ENSMUSG00000020186,ENSMUSG00000020224,ENSMUSG00000020225,ENSMUSG00000020238,ENSMUSG00000020257,ENSMUSG00000020262,ENSMUSG00000020265,ENSMUSG00000020267,ENSMUSG00000020275,ENSMUSG00000020280,ENSMUSG00000020282,ENSMUSG00000020283,ENSMUSG00000020287,ENSMUSG00000020288,ENSMUSG00000020305,ENSMUSG00000020307,ENSMUSG00000020311,ENSMUSG00000020315,ENSMUSG00000020319,ENSMUSG00000020328,ENSMUSG00000020346,ENSMUSG00000020358,ENSMUSG00000020359,ENSMUSG00000020361,ENSMUSG00000020364,ENSMUSG00000020366,ENSMUSG00000020368,ENSMUSG00000020380,ENSMUSG00000020381,ENSMUSG00000020385,ENSMUSG00000020387,ENSMUSG00000020390,ENSMUSG00000020393,ENSMUSG00000020400,ENSMUSG00000020402,ENSMUSG00000020423,ENSMUSG00000020430,ENSMUSG00000020440,ENSMUSG00000020444,ENSMUSG00000020455,ENSMUSG00000020456,ENSMUSG00000020457,ENSMUSG00000020458,ENSMUSG00000020474,ENSMUSG00000020476,ENSMUSG00000020486,ENSMUSG00000020496,ENSMUSG00000020520,ENSMUSG00000020521,ENSMUSG00000020525,ENSMUSG00000020541,ENSMUSG00000020549,ENSMUSG00000020561,ENSMUSG00000020564,ENSMUSG00000020572,ENSMUSG00000020580,ENSMUSG00000020592,ENSMUSG00000020612,ENSMUSG00000020628,ENSMUSG00000020634,ENSMUSG00000020648,ENSMUSG00000020649,ENSMUSG00000020653,ENSMUSG00000020677,ENSMUSG00000020687,ENSMUSG00000020691,ENSMUSG00000020697,ENSMUSG00000020705,ENSMUSG00000020706,ENSMUSG00000020708,ENSMUSG00000020709,ENSMUSG00000020716,ENSMUSG00000020718,ENSMUSG00000020719,ENSMUSG00000020737,ENSMUSG00000020743,ENSMUSG00000020745,ENSMUSG00000020747,ENSMUSG00000020752,ENSMUSG00000020766,ENSMUSG00000020775,ENSMUSG00000020777,ENSMUSG00000020778,ENSMUSG00000020781,ENSMUSG00000020802,ENSMUSG00000020803,ENSMUSG00000020817,ENSMUSG00000020823,ENSMUSG00000020827,ENSMUSG00000020830,ENSMUSG00000020840,ENSMUSG00000020843,ENSMUSG00000020859,ENSMUSG00000020864,ENSMUSG00000020868,ENSMUSG00000020869,ENSMUSG00000020873,ENSMUSG00000020883,ENSMUSG00000020894,ENSMUSG00000020898,ENSMUSG00000020900,ENSMUSG00000020902,ENSMUSG00000020903,ENSMUSG00000020910,ENSMUSG00000020918,ENSMUSG00000020922,ENSMUSG00000020946,ENSMUSG00000020952,ENSMUSG00000020954,ENSMUSG00000020955,ENSMUSG00000020973,ENSMUSG00000020986,ENSMUSG00000020988,ENSMUSG00000020993,ENSMUSG00000021007,ENSMUSG00000021012,ENSMUSG00000021023,ENSMUSG00000021028,ENSMUSG00000021037,ENSMUSG00000021038,ENSMUSG00000021067,ENSMUSG00000021069,ENSMUSG00000021076,ENSMUSG00000021091,ENSMUSG00000021094,ENSMUSG00000021096,ENSMUSG00000021097,ENSMUSG00000021102,ENSMUSG00000021112,ENSMUSG00000021113,ENSMUSG00000021115,ENSMUSG00000021133,ENSMUSG00000021134,ENSMUSG00000021147,ENSMUSG00000021149,ENSMUSG00000021177,ENSMUSG00000021203,ENSMUSG00000021221,ENSMUSG00000021222,ENSMUSG00000021236,ENSMUSG00000021238,ENSMUSG00000021240,ENSMUSG00000021242,ENSMUSG00000021243,ENSMUSG00000021252,ENSMUSG00000021254,ENSMUSG00000021257,ENSMUSG00000021258,ENSMUSG00000021264,ENSMUSG00000021265,ENSMUSG00000021271,ENSMUSG00000021273,ENSMUSG00000021275,ENSMUSG00000021276,ENSMUSG00000021279,ENSMUSG00000021326,ENSMUSG00000021327,ENSMUSG00000021340,ENSMUSG00000021361,ENSMUSG00000021365,ENSMUSG00000021368,ENSMUSG00000021371,ENSMUSG00000021392,ENSMUSG00000021420,ENSMUSG00000021427,ENSMUSG00000021432,ENSMUSG00000021460,ENSMUSG00000021461,ENSMUSG00000021474,ENSMUSG00000021476,ENSMUSG00000021477,ENSMUSG00000021482,ENSMUSG00000021483,ENSMUSG00000021504,ENSMUSG00000021510,ENSMUSG00000021532,ENSMUSG00000021552,ENSMUSG00000021559,ENSMUSG00000021589,ENSMUSG00000021591,ENSMUSG00000021595,ENSMUSG00000021607,ENSMUSG00000021608,ENSMUSG00000021610,ENSMUSG00000021619,ENSMUSG00000021620,ENSMUSG00000021621,ENSMUSG00000021629,ENSMUSG00000021635,ENSMUSG00000021639,ENSMUSG00000021645,ENSMUSG00000021646,ENSMUSG00000021650,ENSMUSG00000021661,ENSMUSG00000021666,ENSMUSG00000021669,ENSMUSG00000021670,ENSMUSG00000021686,ENSMUSG00000021687,ENSMUSG00000021690,ENSMUSG00000021699,ENSMUSG00000021701,ENSMUSG00000021704,ENSMUSG00000021710,ENSMUSG00000021712,ENSMUSG00000021715,ENSMUSG00000021716,ENSMUSG00000021731,ENSMUSG00000021738,ENSMUSG00000021748,ENSMUSG00000021752,ENSMUSG00000021765,ENSMUSG00000021770,ENSMUSG00000021772,ENSMUSG00000021775,ENSMUSG00000021794,ENSMUSG00000021810,ENSMUSG00000021814,ENSMUSG00000021823,ENSMUSG00000021830,ENSMUSG00000021832,ENSMUSG00000021840,ENSMUSG00000021870,ENSMUSG00000021876,ENSMUSG00000021877,ENSMUSG00000021884,ENSMUSG00000021900,ENSMUSG00000021901,ENSMUSG00000021902,ENSMUSG00000021905,ENSMUSG00000021906,ENSMUSG00000021918,ENSMUSG00000021929,ENSMUSG00000021930,ENSMUSG00000021936,ENSMUSG00000021944,ENSMUSG00000021951,ENSMUSG00000021958,ENSMUSG00000021959,ENSMUSG00000021963,ENSMUSG00000021969,ENSMUSG00000021973,ENSMUSG00000021975,ENSMUSG00000021982,ENSMUSG00000021993,ENSMUSG00000022008,ENSMUSG00000022010,ENSMUSG00000022014,ENSMUSG00000022016,ENSMUSG00000022022,ENSMUSG00000022035,ENSMUSG00000022051,ENSMUSG00000022052,ENSMUSG00000022091,ENSMUSG00000022094,ENSMUSG00000022095,ENSMUSG00000022106,ENSMUSG00000022110,ENSMUSG00000022122,ENSMUSG00000022131,ENSMUSG00000022136,ENSMUSG00000022139,ENSMUSG00000022150,ENSMUSG00000022175,ENSMUSG00000022177,ENSMUSG00000022184,ENSMUSG00000022191,ENSMUSG00000022195,ENSMUSG00000022200,ENSMUSG00000022201,ENSMUSG00000022204,ENSMUSG00000022214,ENSMUSG00000022223,ENSMUSG00000022228,ENSMUSG00000022244,ENSMUSG00000022247,ENSMUSG00000022248,ENSMUSG00000022255,ENSMUSG00000022261,ENSMUSG00000022265,ENSMUSG00000022283,ENSMUSG00000022299,ENSMUSG00000022300,ENSMUSG00000022307,ENSMUSG00000022312,ENSMUSG00000022338,ENSMUSG00000022339,ENSMUSG00000022350,ENSMUSG00000022353,ENSMUSG00000022354,ENSMUSG00000022360,ENSMUSG00000022369,ENSMUSG00000022377,ENSMUSG00000022383,ENSMUSG00000022387,ENSMUSG00000022401,ENSMUSG00000022412,ENSMUSG00000022420,ENSMUSG00000022425,ENSMUSG00000022426,ENSMUSG00000022428,ENSMUSG00000022437,ENSMUSG00000022442,ENSMUSG00000022443,ENSMUSG00000022462,ENSMUSG00000022463,ENSMUSG00000022464,ENSMUSG00000022466,ENSMUSG00000022472,ENSMUSG00000022477,ENSMUSG00000022488,ENSMUSG00000022498,ENSMUSG00000022500,ENSMUSG00000022505,ENSMUSG00000022515,ENSMUSG00000022528,ENSMUSG00000022529,ENSMUSG00000022537,ENSMUSG00000022550,ENSMUSG00000022552,ENSMUSG00000022553,ENSMUSG00000022555,ENSMUSG00000022559,ENSMUSG00000022560,ENSMUSG00000022561,ENSMUSG00000022565,ENSMUSG00000022570,ENSMUSG00000022571,ENSMUSG00000022614,ENSMUSG00000022617,ENSMUSG00000022620,ENSMUSG00000022629,ENSMUSG00000022634,ENSMUSG00000022635,ENSMUSG00000022663,ENSMUSG00000022664,ENSMUSG00000022668,ENSMUSG00000022671,ENSMUSG00000022673,ENSMUSG00000022674,ENSMUSG00000022680,ENSMUSG00000022682,ENSMUSG00000022684,ENSMUSG00000022685,ENSMUSG00000022698,ENSMUSG00000022701,ENSMUSG00000022704,ENSMUSG00000022721,ENSMUSG00000022722,ENSMUSG00000022742,ENSMUSG00000022744,ENSMUSG00000022748,ENSMUSG00000022749,ENSMUSG00000022750,ENSMUSG00000022751,ENSMUSG00000022763,ENSMUSG00000022765,ENSMUSG00000022774,ENSMUSG00000022788,ENSMUSG00000022792,ENSMUSG00000022797,ENSMUSG00000022808,ENSMUSG00000022814,ENSMUSG00000022817,ENSMUSG00000022820,ENSMUSG00000022837,ENSMUSG00000022841,ENSMUSG00000022855,ENSMUSG00000022858,ENSMUSG00000022865,ENSMUSG00000022871,ENSMUSG00000022881,ENSMUSG00000022884,ENSMUSG00000022905,ENSMUSG00000022911,ENSMUSG00000022913,ENSMUSG00000022914,ENSMUSG00000022940,ENSMUSG00000022945,ENSMUSG00000022946,ENSMUSG00000022951,ENSMUSG00000022960,ENSMUSG00000022961,ENSMUSG00000022962,ENSMUSG00000022964,ENSMUSG00000022967,ENSMUSG00000022978,ENSMUSG00000022982,ENSMUSG00000022999,ENSMUSG00000023010,ENSMUSG00000023019,ENSMUSG00000023020,ENSMUSG00000023022,ENSMUSG00000023025,ENSMUSG00000023045,ENSMUSG00000023055,ENSMUSG00000023068,ENSMUSG00000023072,ENSMUSG00000023074,ENSMUSG00000023075,ENSMUSG00000023087,ENSMUSG00000023089,ENSMUSG00000023110,ENSMUSG00000023150,ENSMUSG00000023156,ENSMUSG00000023206,ENSMUSG00000023235,ENSMUSG00000023243,ENSMUSG00000023262,ENSMUSG00000023284,ENSMUSG00000023286,ENSMUSG00000023307,ENSMUSG00000023353,ENSMUSG00000023393,ENSMUSG00000023460,ENSMUSG00000023707,ENSMUSG00000023723,ENSMUSG00000023800,ENSMUSG00000023826,ENSMUSG00000023828,ENSMUSG00000023830,ENSMUSG00000023852,ENSMUSG00000023861,ENSMUSG00000023882,ENSMUSG00000023883,ENSMUSG00000023892,ENSMUSG00000023919,ENSMUSG00000023932,ENSMUSG00000023944,ENSMUSG00000023952,ENSMUSG00000023960,ENSMUSG00000023965,ENSMUSG00000023973,ENSMUSG00000023988,ENSMUSG00000024019,ENSMUSG00000024036,ENSMUSG00000024039,ENSMUSG00000024042,ENSMUSG00000024048,ENSMUSG00000024052,ENSMUSG00000024063,ENSMUSG00000024065,ENSMUSG00000024069,ENSMUSG00000024070,ENSMUSG00000024074,ENSMUSG00000024081,ENSMUSG00000024098,ENSMUSG00000024099,ENSMUSG00000024104,ENSMUSG00000024118,ENSMUSG00000024120,ENSMUSG00000024121,ENSMUSG00000024127,ENSMUSG00000024136,ENSMUSG00000024143,ENSMUSG00000024145,ENSMUSG00000024146,ENSMUSG00000024150,ENSMUSG00000024155,ENSMUSG00000024160,ENSMUSG00000024163,ENSMUSG00000024164,ENSMUSG00000024169,ENSMUSG00000024188,ENSMUSG00000024190,ENSMUSG00000024193,ENSMUSG00000024194,ENSMUSG00000024208,ENSMUSG00000024211,ENSMUSG00000024213,ENSMUSG00000024219,ENSMUSG00000024220,ENSMUSG00000024241,ENSMUSG00000024251,ENSMUSG00000024259,ENSMUSG00000024260,ENSMUSG00000024269,ENSMUSG00000024271,ENSMUSG00000024277,ENSMUSG00000024294,ENSMUSG00000024317,ENSMUSG00000024319,ENSMUSG00000024325,ENSMUSG00000024327,ENSMUSG00000024335,ENSMUSG00000024338,ENSMUSG00000024352,ENSMUSG00000024357,ENSMUSG00000024359,ENSMUSG00000024360,ENSMUSG00000024369,ENSMUSG00000024382,ENSMUSG00000024383,ENSMUSG00000024384,ENSMUSG00000024387,ENSMUSG00000024393,ENSMUSG00000024400,ENSMUSG00000024423,ENSMUSG00000024425,ENSMUSG00000024426,ENSMUSG00000024427,ENSMUSG00000024429,ENSMUSG00000024436,ENSMUSG00000024440,ENSMUSG00000024456,ENSMUSG00000024457,ENSMUSG00000024474,ENSMUSG00000024479,ENSMUSG00000024483,ENSMUSG00000024498,ENSMUSG00000024537,ENSMUSG00000024544,ENSMUSG00000024571,ENSMUSG00000024576,ENSMUSG00000024580,ENSMUSG00000024581,ENSMUSG00000024583,ENSMUSG00000024589,ENSMUSG00000024592,ENSMUSG00000024603,ENSMUSG00000024604,ENSMUSG00000024614,ENSMUSG00000024622,ENSMUSG00000024644,ENSMUSG00000024663,ENSMUSG00000024683,ENSMUSG00000024687,ENSMUSG00000024697,ENSMUSG00000024732,ENSMUSG00000024737,ENSMUSG00000024742,ENSMUSG00000024759,ENSMUSG00000024772,ENSMUSG00000024773,ENSMUSG00000024777,ENSMUSG00000024780,ENSMUSG00000024782,ENSMUSG00000024792,ENSMUSG00000024800,ENSMUSG00000024807,ENSMUSG00000024811,ENSMUSG00000024812,ENSMUSG00000024817,ENSMUSG00000024826,ENSMUSG00000024829,ENSMUSG00000024841,ENSMUSG00000024843,ENSMUSG00000024845,ENSMUSG00000024854,ENSMUSG00000024856,ENSMUSG00000024875,ENSMUSG00000024889,ENSMUSG00000024896,ENSMUSG00000024899,ENSMUSG00000024900,ENSMUSG00000024908,ENSMUSG00000024926,ENSMUSG00000024927,ENSMUSG00000024941,ENSMUSG00000024942,ENSMUSG00000024944,ENSMUSG00000024960,ENSMUSG00000024966,ENSMUSG00000024975,ENSMUSG00000024978,ENSMUSG00000024981,ENSMUSG00000024983,ENSMUSG00000024985,ENSMUSG00000024991,ENSMUSG00000024993,ENSMUSG00000024999,ENSMUSG00000025024,ENSMUSG00000025026,ENSMUSG00000025027,ENSMUSG00000025036,ENSMUSG00000025040,ENSMUSG00000025047,ENSMUSG00000025059,ENSMUSG00000025068,ENSMUSG00000025075,ENSMUSG00000025076,ENSMUSG00000025077,ENSMUSG00000025078,ENSMUSG00000025089,ENSMUSG00000025134,ENSMUSG00000025145,ENSMUSG00000025155,ENSMUSG00000025157,ENSMUSG00000025159,ENSMUSG00000025171,ENSMUSG00000025173,ENSMUSG00000025175,ENSMUSG00000025176,ENSMUSG00000025178,ENSMUSG00000025188,ENSMUSG00000025195,ENSMUSG00000025196,ENSMUSG00000025198,ENSMUSG00000025199,ENSMUSG00000025202,ENSMUSG00000025209,ENSMUSG00000025217,ENSMUSG00000025223,ENSMUSG00000025224,ENSMUSG00000025225,ENSMUSG00000025226,ENSMUSG00000025236,ENSMUSG00000025241,ENSMUSG00000025268,ENSMUSG00000025278,ENSMUSG00000025279,ENSMUSG00000025287,ENSMUSG00000025316,ENSMUSG00000025337,ENSMUSG00000025340,ENSMUSG00000025348,ENSMUSG00000025353,ENSMUSG00000025357,ENSMUSG00000025358,ENSMUSG00000025366,ENSMUSG00000025369,ENSMUSG00000025377,ENSMUSG00000025393,ENSMUSG00000025404,ENSMUSG00000025423,ENSMUSG00000025428,ENSMUSG00000025429,ENSMUSG00000025437,ENSMUSG00000025465,ENSMUSG00000025474,ENSMUSG00000025477,ENSMUSG00000025484,ENSMUSG00000025485,ENSMUSG00000025494,ENSMUSG00000025498,ENSMUSG00000025511,ENSMUSG00000025521,ENSMUSG00000025525,ENSMUSG00000025534,ENSMUSG00000025544,ENSMUSG00000025545,ENSMUSG00000025571,ENSMUSG00000025577,ENSMUSG00000025578,ENSMUSG00000025579,ENSMUSG00000025586,ENSMUSG00000025612,ENSMUSG00000025616,ENSMUSG00000025646,ENSMUSG00000025656,ENSMUSG00000025702,ENSMUSG00000025737,ENSMUSG00000025743,ENSMUSG00000025780,ENSMUSG00000025792,ENSMUSG00000025809,ENSMUSG00000025823,ENSMUSG00000025854,ENSMUSG00000025860,ENSMUSG00000025869,ENSMUSG00000025871,ENSMUSG00000025893,ENSMUSG00000025894,ENSMUSG00000025907,ENSMUSG00000025915,ENSMUSG00000025917,ENSMUSG00000025937,ENSMUSG00000025958,ENSMUSG00000025959,ENSMUSG00000025962,ENSMUSG00000025980,ENSMUSG00000025981,ENSMUSG00000025982,ENSMUSG00000025995,ENSMUSG00000026004,ENSMUSG00000026014,ENSMUSG00000026019,ENSMUSG00000026020,ENSMUSG00000026021,ENSMUSG00000026024,ENSMUSG00000026027,ENSMUSG00000026028,ENSMUSG00000026029,ENSMUSG00000026036,ENSMUSG00000026037,ENSMUSG00000026047,ENSMUSG00000026048,ENSMUSG00000026064,ENSMUSG00000026072,ENSMUSG00000026074,ENSMUSG00000026087,ENSMUSG00000026088,ENSMUSG00000026094,ENSMUSG00000026096,ENSMUSG00000026102,ENSMUSG00000026103,ENSMUSG00000026104,ENSMUSG00000026107,ENSMUSG00000026111,ENSMUSG00000026112,ENSMUSG00000026113,ENSMUSG00000026121,ENSMUSG00000026123,ENSMUSG00000026131,ENSMUSG00000026134,ENSMUSG00000026135,ENSMUSG00000026155,ENSMUSG00000026172,ENSMUSG00000026174,ENSMUSG00000026176,ENSMUSG00000026179,ENSMUSG00000026181,ENSMUSG00000026197,ENSMUSG00000026199,ENSMUSG00000026201,ENSMUSG00000026203,ENSMUSG00000026223,ENSMUSG00000026227,ENSMUSG00000026234,ENSMUSG00000026238,ENSMUSG00000026245,ENSMUSG00000026254,ENSMUSG00000026260,ENSMUSG00000026272,ENSMUSG00000026277,ENSMUSG00000026281,ENSMUSG00000026283,ENSMUSG00000026289,ENSMUSG00000026295,ENSMUSG00000026304,ENSMUSG00000026311,ENSMUSG00000026317,ENSMUSG00000026342,ENSMUSG00000026343,ENSMUSG00000026353,ENSMUSG00000026360,ENSMUSG00000026377,ENSMUSG00000026384,ENSMUSG00000026389,ENSMUSG00000026393,ENSMUSG00000026404,ENSMUSG00000026409,ENSMUSG00000026427,ENSMUSG00000026434,ENSMUSG00000026436,ENSMUSG00000026437,ENSMUSG00000026455,ENSMUSG00000026457,ENSMUSG00000026466,ENSMUSG00000026469,ENSMUSG00000026470,ENSMUSG00000026482,ENSMUSG00000026500,ENSMUSG00000026509,ENSMUSG00000026510,ENSMUSG00000026526,ENSMUSG00000026547,ENSMUSG00000026553,ENSMUSG00000026566,ENSMUSG00000026571,ENSMUSG00000026575,ENSMUSG00000026578,ENSMUSG00000026589,ENSMUSG00000026603,ENSMUSG00000026615,ENSMUSG00000026617,ENSMUSG00000026626,ENSMUSG00000026640,ENSMUSG00000026641,ENSMUSG00000026664,ENSMUSG00000026669,ENSMUSG00000026670,ENSMUSG00000026672,ENSMUSG00000026675,ENSMUSG00000026678,ENSMUSG00000026694,ENSMUSG00000026701,ENSMUSG00000026707,ENSMUSG00000026708,ENSMUSG00000026709,ENSMUSG00000026754,ENSMUSG00000026781,ENSMUSG00000026790,ENSMUSG00000026796,ENSMUSG00000026799,ENSMUSG00000026803,ENSMUSG00000026810,ENSMUSG00000026811,ENSMUSG00000026819,ENSMUSG00000026820,ENSMUSG00000026839,ENSMUSG00000026849,ENSMUSG00000026853,ENSMUSG00000026854,ENSMUSG00000026857,ENSMUSG00000026864,ENSMUSG00000026872,ENSMUSG00000026878,ENSMUSG00000026880,ENSMUSG00000026883,ENSMUSG00000026887,ENSMUSG00000026895,ENSMUSG00000026896,ENSMUSG00000026914,ENSMUSG00000026915,ENSMUSG00000026917,ENSMUSG00000026923,ENSMUSG00000026924,ENSMUSG00000026925,ENSMUSG00000026932,ENSMUSG00000026939,ENSMUSG00000026942,ENSMUSG00000026944,ENSMUSG00000026950,ENSMUSG00000026956,ENSMUSG00000026965,ENSMUSG00000026966,ENSMUSG00000026974,ENSMUSG00000026977,ENSMUSG00000026988,ENSMUSG00000026991,ENSMUSG00000027002,ENSMUSG00000027006,ENSMUSG00000027035,ENSMUSG00000027076,ENSMUSG00000027088,ENSMUSG00000027091,ENSMUSG00000027130,ENSMUSG00000027131,ENSMUSG00000027162,ENSMUSG00000027166,ENSMUSG00000027176,ENSMUSG00000027185,ENSMUSG00000027210,ENSMUSG00000027243,ENSMUSG00000027244,ENSMUSG00000027247,ENSMUSG00000027248,ENSMUSG00000027259,ENSMUSG00000027263,ENSMUSG00000027274,ENSMUSG00000027276,ENSMUSG00000027281,ENSMUSG00000027282,ENSMUSG00000027285,ENSMUSG00000027288,ENSMUSG00000027291,ENSMUSG00000027293,ENSMUSG00000027303,ENSMUSG00000027304,ENSMUSG00000027313,ENSMUSG00000027327,ENSMUSG00000027342,ENSMUSG00000027346,ENSMUSG00000027351,ENSMUSG00000027357,ENSMUSG00000027359,ENSMUSG00000027361,ENSMUSG00000027363,ENSMUSG00000027366,ENSMUSG00000027371,ENSMUSG00000027378,ENSMUSG00000027384,ENSMUSG00000027394,ENSMUSG00000027397,ENSMUSG00000027406,ENSMUSG00000027412,ENSMUSG00000027422,ENSMUSG00000027424,ENSMUSG00000027427,ENSMUSG00000027429,ENSMUSG00000027433,ENSMUSG00000027454,ENSMUSG00000027459,ENSMUSG00000027479,ENSMUSG00000027488,ENSMUSG00000027513,ENSMUSG00000027519,ENSMUSG00000027533,ENSMUSG00000027552,ENSMUSG00000027556,ENSMUSG00000027559,ENSMUSG00000027562,ENSMUSG00000027566,ENSMUSG00000027577,ENSMUSG00000027580,ENSMUSG00000027599,ENSMUSG00000027637,ENSMUSG00000027639,ENSMUSG00000027650,ENSMUSG00000027651,ENSMUSG00000027652,ENSMUSG00000027660,ENSMUSG00000027668,ENSMUSG00000027673,ENSMUSG00000027706,ENSMUSG00000027708,ENSMUSG00000027710,ENSMUSG00000027714,ENSMUSG00000027722,ENSMUSG00000027742,ENSMUSG00000027746,ENSMUSG00000027762,ENSMUSG00000027763,ENSMUSG00000027770,ENSMUSG00000027774,ENSMUSG00000027775,ENSMUSG00000027778,ENSMUSG00000027784,ENSMUSG00000027787,ENSMUSG00000027796,ENSMUSG00000027801,ENSMUSG00000027803,ENSMUSG00000027804,ENSMUSG00000027806,ENSMUSG00000027808,ENSMUSG00000027809,ENSMUSG00000027810,ENSMUSG00000027828,ENSMUSG00000027835,ENSMUSG00000027854,ENSMUSG00000027860,ENSMUSG00000027865,ENSMUSG00000027878,ENSMUSG00000027882,ENSMUSG00000027883,ENSMUSG00000027884,ENSMUSG00000027889,ENSMUSG00000027893,ENSMUSG00000027905,ENSMUSG00000027931,ENSMUSG00000027936,ENSMUSG00000027951,ENSMUSG00000027952,ENSMUSG00000027954,ENSMUSG00000027956,ENSMUSG00000027968,ENSMUSG00000027981,ENSMUSG00000027983,ENSMUSG00000027997,ENSMUSG00000027998,ENSMUSG00000028013,ENSMUSG00000028015,ENSMUSG00000028016,ENSMUSG00000028018,ENSMUSG00000028029,ENSMUSG00000028030,ENSMUSG00000028032,ENSMUSG00000028034,ENSMUSG00000028035,ENSMUSG00000028041,ENSMUSG00000028044,ENSMUSG00000028064,ENSMUSG00000028081,ENSMUSG00000028088,ENSMUSG00000028106,ENSMUSG00000028126,ENSMUSG00000028128,ENSMUSG00000028132,ENSMUSG00000028140,ENSMUSG00000028150,ENSMUSG00000028156,ENSMUSG00000028163,ENSMUSG00000028165,ENSMUSG00000028167,ENSMUSG00000028180,ENSMUSG00000028184,ENSMUSG00000028188,ENSMUSG00000028189,ENSMUSG00000028195,ENSMUSG00000028214,ENSMUSG00000028223,ENSMUSG00000028238,ENSMUSG00000028252,ENSMUSG00000028256,ENSMUSG00000028266,ENSMUSG00000028271,ENSMUSG00000028274,ENSMUSG00000028277,ENSMUSG00000028284,ENSMUSG00000028300,ENSMUSG00000028309,ENSMUSG00000028322,ENSMUSG00000028329,ENSMUSG00000028331,ENSMUSG00000028334,ENSMUSG00000028383,ENSMUSG00000028385,ENSMUSG00000028394,ENSMUSG00000028402,ENSMUSG00000028411,ENSMUSG00000028413,ENSMUSG00000028423,ENSMUSG00000028426,ENSMUSG00000028430,ENSMUSG00000028431,ENSMUSG00000028433,ENSMUSG00000028436,ENSMUSG00000028437,ENSMUSG00000028439,ENSMUSG00000028452,ENSMUSG00000028458,ENSMUSG00000028467,ENSMUSG00000028468,ENSMUSG00000028478,ENSMUSG00000028484,ENSMUSG00000028495,ENSMUSG00000028518,ENSMUSG00000028521,ENSMUSG00000028542,ENSMUSG00000028559,ENSMUSG00000028567,ENSMUSG00000028568,ENSMUSG00000028578,ENSMUSG00000028582,ENSMUSG00000028633,ENSMUSG00000028643,ENSMUSG00000028646,ENSMUSG00000028647,ENSMUSG00000028653,ENSMUSG00000028669,ENSMUSG00000028680,ENSMUSG00000028693,ENSMUSG00000028706,ENSMUSG00000028708,ENSMUSG00000028713,ENSMUSG00000028729,ENSMUSG00000028757,ENSMUSG00000028759,ENSMUSG00000028760,ENSMUSG00000028772,ENSMUSG00000028776,ENSMUSG00000028779,ENSMUSG00000028796,ENSMUSG00000028797,ENSMUSG00000028798,ENSMUSG00000028807,ENSMUSG00000028811,ENSMUSG00000028821,ENSMUSG00000028822,ENSMUSG00000028826,ENSMUSG00000028837,ENSMUSG00000028842,ENSMUSG00000028849,ENSMUSG00000028863,ENSMUSG00000028869,ENSMUSG00000028879,ENSMUSG00000028889,ENSMUSG00000028890,ENSMUSG00000028894,ENSMUSG00000028896,ENSMUSG00000028906,ENSMUSG00000028919,ENSMUSG00000028920,ENSMUSG00000028932,ENSMUSG00000028937,ENSMUSG00000028945,ENSMUSG00000028948,ENSMUSG00000028953,ENSMUSG00000028954,ENSMUSG00000028955,ENSMUSG00000028957,ENSMUSG00000028959,ENSMUSG00000028962,ENSMUSG00000028967,ENSMUSG00000028973,ENSMUSG00000028975,ENSMUSG00000028982,ENSMUSG00000028986,ENSMUSG00000028991,ENSMUSG00000028999,ENSMUSG00000029001,ENSMUSG00000029003,ENSMUSG00000029007,ENSMUSG00000029009,ENSMUSG00000029014,ENSMUSG00000029016,ENSMUSG00000029020,ENSMUSG00000029022,ENSMUSG00000029029,ENSMUSG00000029034,ENSMUSG00000029036,ENSMUSG00000029038,ENSMUSG00000029047,ENSMUSG00000029049,ENSMUSG00000029053,ENSMUSG00000029056,ENSMUSG00000029062,ENSMUSG00000029063,ENSMUSG00000029064,ENSMUSG00000029068,ENSMUSG00000029071,ENSMUSG00000029073,ENSMUSG00000029076,ENSMUSG00000029089,ENSMUSG00000029097,ENSMUSG00000029098,ENSMUSG00000029104,ENSMUSG00000029106,ENSMUSG00000029110,ENSMUSG00000029125,ENSMUSG00000029131,ENSMUSG00000029136,ENSMUSG00000029167,ENSMUSG00000029173,ENSMUSG00000029174,ENSMUSG00000029177,ENSMUSG00000029178,ENSMUSG00000029185,ENSMUSG00000029186,ENSMUSG00000029188,ENSMUSG00000029191,ENSMUSG00000029192,ENSMUSG00000029198,ENSMUSG00000029199,ENSMUSG00000029208,ENSMUSG00000029217,ENSMUSG00000029221,ENSMUSG00000029227,ENSMUSG00000029229,ENSMUSG00000029234,ENSMUSG00000029246,ENSMUSG00000029250,ENSMUSG00000029269,ENSMUSG00000029270,ENSMUSG00000029313,ENSMUSG00000029322,ENSMUSG00000029328,ENSMUSG00000029344,ENSMUSG00000029345,ENSMUSG00000029370,ENSMUSG00000029380,ENSMUSG00000029381,ENSMUSG00000029385,ENSMUSG00000029387,ENSMUSG00000029388,ENSMUSG00000029389,ENSMUSG00000029394,ENSMUSG00000029405,ENSMUSG00000029416,ENSMUSG00000029426,ENSMUSG00000029430,ENSMUSG00000029432,ENSMUSG00000029439,ENSMUSG00000029446,ENSMUSG00000029447,ENSMUSG00000029455,ENSMUSG00000029456,ENSMUSG00000029458,ENSMUSG00000029461,ENSMUSG00000029465,ENSMUSG00000029469,ENSMUSG00000029470,ENSMUSG00000029472,ENSMUSG00000029502,ENSMUSG00000029504,ENSMUSG00000029524,ENSMUSG00000029534,ENSMUSG00000029535,ENSMUSG00000029536,ENSMUSG00000029550,ENSMUSG00000029554,ENSMUSG00	Liver
query_1	TRUE	3.5401e-39	2757	5596	1007	0.17995	0.365252	TF:M00981_1	TF	Factor: CREB,; motif: NTGACGTNA; match class: 1	21866	559	TF:M00981	TF,TF,TF,TF,TF,TF,TF,TF,TF,TF,TF,TF,TF,TF,TF,TF,TF,TF,TF,TF,TF,TF,TF,TF,TF,TF,TF,TF,TF,TF,TF,TF,TF,TF,TF,TF,TF,TF,TF,TF,TF,TF,TF,TF,TF,TF,TF,TF,TF,TF,TF,TF,TF,TF,TF,TF,TF,TF,TF,TF,TF,TF,TF,TF,TF,TF,TF,TF,TF,TF,TF,TF,TF,TF,TF,TF,TF,TF,TF,TF,TF,TF,TF,TF,TF,TF,TF,TF,TF,TF,TF,TF,TF,TF,TF,TF,TF,TF,TF,TF,TF,TF,TF,TF,TF,TF,TF,TF,TF,TF,TF,TF,TF,TF,TF,TF,TF,TF,TF,TF,TF,TF,TF,TF,TF,TF,TF,TF,TF,TF,TF,TF,TF,TF,TF,TF,TF,TF,TF,TF,TF,TF,TF,TF,TF,TF,TF,TF,TF,TF,TF,TF,TF,TF,TF,TF,TF,TF,TF,TF,TF,TF,TF,TF,TF,TF,TF,TF,TF,TF,TF,TF,TF,TF,TF,TF,TF,TF,TF,TF,TF,TF,TF,TF,TF,TF,TF,TF,TF,TF,TF,TF,TF,TF,TF,TF,TF,TF,TF,TF,TF,TF,TF,TF,TF,TF,TF,TF,TF,TF,TF,TF,TF,TF,TF,TF,TF,TF,TF,TF,TF,TF,TF,TF,TF,TF,TF,TF,TF,TF,TF,TF,TF,TF,TF,TF,TF,TF,TF,TF,TF,TF,TF,TF,TF,TF,TF,TF,TF,TF,TF,TF,TF,TF,TF,TF,TF,TF,TF,TF,TF,TF,TF,TF,TF,TF,TF,TF,TF,TF,TF,TF,TF,TF,TF,TF,TF,TF,TF,TF,TF,TF,TF,TF,TF,TF,TF,TF,TF,TF,TF,TF,TF,TF,TF,TF,TF,TF,TF,TF,TF,TF,TF,TF,TF,TF,TF,TF,TF,TF,TF,TF,TF,TF,TF,TF,TF,TF,TF,TF,TF,TF,TF,TF,TF,TF,TF,TF,TF,TF,TF,TF,TF,TF,TF,TF,TF,TF,TF,TF,TF,TF,TF,TF,TF,TF,TF,TF,TF,TF,TF,TF,TF,TF,TF,TF,TF,TF,TF,TF,TF,TF,TF,TF,TF,TF,TF,TF,TF,TF,TF,TF,TF,TF,TF,TF,TF,TF,TF,TF,TF,TF,TF,TF,TF,TF,TF,TF,TF,TF,TF,TF,TF,TF,TF,TF,TF,TF,TF,TF,TF,TF,TF,TF,TF,TF,TF,TF,TF,TF,TF,TF,TF,TF,TF,TF,TF,TF,TF,TF,TF,TF,TF,TF,TF,TF,TF,TF,TF,TF,TF,TF,TF,TF,TF,TF,TF,TF,TF,TF,TF,TF,TF,TF,TF,TF,TF,TF,TF,TF,TF,TF,TF,TF,TF,TF,TF,TF,TF,TF,TF,TF,TF,TF,TF,TF,TF,TF,TF,TF,TF,TF,TF,TF,TF,TF,TF,TF,TF,TF,TF,TF,TF,TF,TF,TF,TF,TF,TF,TF,TF,TF,TF,TF,TF,TF,TF,TF,TF,TF,TF,TF,TF,TF,TF,TF,TF,TF,TF,TF,TF,TF,TF,TF,TF,TF,TF,TF,TF,TF,TF,TF,TF,TF,TF,TF,TF,TF,TF,TF,TF,TF,TF,TF,TF,TF,TF,TF,TF,TF,TF,TF,TF,TF,TF,TF,TF,TF,TF,TF,TF,TF,TF,TF,TF,TF,TF,TF,TF,TF,TF,TF,TF,TF,TF,TF,TF,TF,TF,TF,TF,TF,TF,TF,TF,TF,TF,TF,TF,TF,TF,TF,TF,TF,TF,TF,TF,TF,TF,TF,TF,TF,TF,TF,TF,TF,TF,TF,TF,TF,TF,TF,TF,TF,TF,TF,TF,TF,TF,TF,TF,TF,TF,TF,TF,TF,TF,TF,TF,TF,TF,TF,TF,TF,TF,TF,TF,TF,TF,TF,TF,TF,TF,TF,TF,TF,TF,TF,TF,TF,TF,TF,TF,TF,TF,TF,TF,TF,TF,TF,TF,TF,TF,TF,TF,TF,TF,TF,TF,TF,TF,TF,TF,TF,TF,TF,TF,TF,TF,TF,TF,TF,TF,TF,TF,TF,TF,TF,TF,TF,TF,TF,TF,TF,TF,TF,TF,TF,TF,TF,TF,TF,TF,TF,TF,TF,TF,TF,TF,TF,TF,TF,TF,TF,TF,TF,TF,TF,TF,TF,TF,TF,TF,TF,TF,TF,TF,TF,TF,TF,TF,TF,TF,TF,TF,TF,TF,TF,TF,TF,TF,TF,TF,TF,TF,TF,TF,TF,TF,TF,TF,TF,TF,TF,TF,TF,TF,TF,TF,TF,TF,TF,TF,TF,TF,TF,TF,TF,TF,TF,TF,TF,TF,TF,TF,TF,TF,TF,TF,TF,TF,TF,TF,TF,TF,TF,TF,TF,TF,TF,TF,TF,TF,TF,TF,TF,TF,TF,TF,TF,TF,TF,TF,TF,TF,TF,TF,TF,TF,TF,TF,TF,TF,TF,TF,TF,TF,TF,TF,TF,TF,TF,TF,TF,TF,TF,TF,TF,TF,TF,TF,TF,TF,TF,TF,TF,TF,TF,TF,TF,TF,TF,TF,TF,TF,TF,TF,TF,TF,TF,TF,TF,TF,TF,TF,TF,TF,TF,TF,TF,TF,TF,TF,TF,TF,TF,TF,TF,TF,TF,TF,TF,TF,TF,TF,TF,TF,TF,TF,TF,TF,TF,TF,TF,TF,TF,TF,TF,TF,TF,TF,TF,TF,TF,TF,TF,TF,TF,TF,TF,TF,TF,TF,TF,TF,TF,TF,TF,TF,TF,TF,TF,TF,TF,TF,TF,TF,TF,TF,TF,TF,TF,TF,TF,TF,TF,TF,TF,TF,TF,TF,TF,TF,TF,TF,TF,TF,TF,TF,TF,TF,TF,TF,TF,TF,TF,TF,TF,TF,TF,TF,TF,TF,TF,TF,TF,TF,TF,TF,TF,TF,TF,TF,TF,TF,TF,TF,TF,TF,TF,TF,TF,TF,TF,TF,TF,TF,TF,TF,TF,TF,TF,TF,TF,TF,TF,TF,TF,TF,TF,TF,TF,TF,TF,TF,TF,TF,TF,TF,TF,TF,TF,TF,TF,TF,TF,TF,TF,TF,TF,TF,TF,TF,TF,TF,TF,TF	ENSMUSG00000000028,ENSMUSG00000000120,ENSMUSG00000000253,ENSMUSG00000000317,ENSMUSG00000000374,ENSMUSG00000000561,ENSMUSG00000000794,ENSMUSG00000000804,ENSMUSG00000001156,ENSMUSG00000001467,ENSMUSG00000001630,ENSMUSG00000001642,ENSMUSG00000001774,ENSMUSG00000001785,ENSMUSG00000001962,ENSMUSG00000002014,ENSMUSG00000002147,ENSMUSG00000002346,ENSMUSG00000002396,ENSMUSG00000002409,ENSMUSG00000002718,ENSMUSG00000002732,ENSMUSG00000002767,ENSMUSG00000002812,ENSMUSG00000002820,ENSMUSG00000002845,ENSMUSG00000002983,ENSMUSG00000003032,ENSMUSG00000003062,ENSMUSG00000003226,ENSMUSG00000003345,ENSMUSG00000003382,ENSMUSG00000003402,ENSMUSG00000003518,ENSMUSG00000003545,ENSMUSG00000003546,ENSMUSG00000003872,ENSMUSG00000003949,ENSMUSG00000004040,ENSMUSG00000004100,ENSMUSG00000004460,ENSMUSG00000004535,ENSMUSG00000004609,ENSMUSG00000004865,ENSMUSG00000004931,ENSMUSG00000005103,ENSMUSG00000005124,ENSMUSG00000005125,ENSMUSG00000005150,ENSMUSG00000005262,ENSMUSG00000005312,ENSMUSG00000005378,ENSMUSG00000005410,ENSMUSG00000005610,ENSMUSG00000005687,ENSMUSG00000005823,ENSMUSG00000005936,ENSMUSG00000006024,ENSMUSG00000006134,ENSMUSG00000006205,ENSMUSG00000006463,ENSMUSG00000006464,ENSMUSG00000006736,ENSMUSG00000007021,ENSMUSG00000007036,ENSMUSG00000007589,ENSMUSG00000007682,ENSMUSG00000007739,ENSMUSG00000007812,ENSMUSG00000007827,ENSMUSG00000007850,ENSMUSG00000008153,ENSMUSG00000008301,ENSMUSG00000008333,ENSMUSG00000008348,ENSMUSG00000008429,ENSMUSG00000008855,ENSMUSG00000009293,ENSMUSG00000009535,ENSMUSG00000010097,ENSMUSG00000010307,ENSMUSG00000010721,ENSMUSG00000011306,ENSMUSG00000013465,ENSMUSG00000013495,ENSMUSG00000013822,ENSMUSG00000013878,ENSMUSG00000013973,ENSMUSG00000014243,ENSMUSG00000014470,ENSMUSG00000014554,ENSMUSG00000014592,ENSMUSG00000014633,ENSMUSG00000014747,ENSMUSG00000014767,ENSMUSG00000014905,ENSMUSG00000015023,ENSMUSG00000015134,ENSMUSG00000015176,ENSMUSG00000015247,ENSMUSG00000015305,ENSMUSG00000015476,ENSMUSG00000015542,ENSMUSG00000015757,ENSMUSG00000015981,ENSMUSG00000016520,ENSMUSG00000016559,ENSMUSG00000016637,ENSMUSG00000017286,ENSMUSG00000017386,ENSMUSG00000017405,ENSMUSG00000017418,ENSMUSG00000017421,ENSMUSG00000017707,ENSMUSG00000017858,ENSMUSG00000018143,ENSMUSG00000018362,ENSMUSG00000018372,ENSMUSG00000018405,ENSMUSG00000018433,ENSMUSG00000018449,ENSMUSG00000018541,ENSMUSG00000018583,ENSMUSG00000018659,ENSMUSG00000018733,ENSMUSG00000018736,ENSMUSG00000018858,ENSMUSG00000018909,ENSMUSG00000019132,ENSMUSG00000019235,ENSMUSG00000019338,ENSMUSG00000019768,ENSMUSG00000019803,ENSMUSG00000019804,ENSMUSG00000019806,ENSMUSG00000019864,ENSMUSG00000019977,ENSMUSG00000019984,ENSMUSG00000020037,ENSMUSG00000020048,ENSMUSG00000020076,ENSMUSG00000020130,ENSMUSG00000020132,ENSMUSG00000020137,ENSMUSG00000020173,ENSMUSG00000020257,ENSMUSG00000020265,ENSMUSG00000020275,ENSMUSG00000020280,ENSMUSG00000020328,ENSMUSG00000020381,ENSMUSG00000020385,ENSMUSG00000020423,ENSMUSG00000020521,ENSMUSG00000020525,ENSMUSG00000020612,ENSMUSG00000020653,ENSMUSG00000020705,ENSMUSG00000020708,ENSMUSG00000020716,ENSMUSG00000020755,ENSMUSG00000020801,ENSMUSG00000020869,ENSMUSG00000020898,ENSMUSG00000020937,ENSMUSG00000020962,ENSMUSG00000021007,ENSMUSG00000021023,ENSMUSG00000021047,ENSMUSG00000021066,ENSMUSG00000021111,ENSMUSG00000021171,ENSMUSG00000021177,ENSMUSG00000021203,ENSMUSG00000021250,ENSMUSG00000021258,ENSMUSG00000021260,ENSMUSG00000021264,ENSMUSG00000021275,ENSMUSG00000021303,ENSMUSG00000021319,ENSMUSG00000021366,ENSMUSG00000021391,ENSMUSG00000021482,ENSMUSG00000021587,ENSMUSG00000021621,ENSMUSG00000021661,ENSMUSG00000021686,ENSMUSG00000021690,ENSMUSG00000021701,ENSMUSG00000021775,ENSMUSG00000021840,ENSMUSG00000021877,ENSMUSG00000021895,ENSMUSG00000021901,ENSMUSG00000021902,ENSMUSG00000021903,ENSMUSG00000021938,ENSMUSG00000021959,ENSMUSG00000022010,ENSMUSG00000022055,ENSMUSG00000022076,ENSMUSG00000022105,ENSMUSG00000022197,ENSMUSG00000022200,ENSMUSG00000022205,ENSMUSG00000022240,ENSMUSG00000022255,ENSMUSG00000022338,ENSMUSG00000022412,ENSMUSG00000022426,ENSMUSG00000022463,ENSMUSG00000022500,ENSMUSG00000022505,ENSMUSG00000022521,ENSMUSG00000022555,ENSMUSG00000022601,ENSMUSG00000022629,ENSMUSG00000022685,ENSMUSG00000022696,ENSMUSG00000022765,ENSMUSG00000022783,ENSMUSG00000022797,ENSMUSG00000022814,ENSMUSG00000022858,ENSMUSG00000022863,ENSMUSG00000022905,ENSMUSG00000022911,ENSMUSG00000022946,ENSMUSG00000022951,ENSMUSG00000022960,ENSMUSG00000023068,ENSMUSG00000023075,ENSMUSG00000023118,ENSMUSG00000023150,ENSMUSG00000023206,ENSMUSG00000023236,ENSMUSG00000023267,ENSMUSG00000023800,ENSMUSG00000023911,ENSMUSG00000023932,ENSMUSG00000023944,ENSMUSG00000023952,ENSMUSG00000024039,ENSMUSG00000024042,ENSMUSG00000024063,ENSMUSG00000024081,ENSMUSG00000024082,ENSMUSG00000024104,ENSMUSG00000024118,ENSMUSG00000024127,ENSMUSG00000024169,ENSMUSG00000024190,ENSMUSG00000024194,ENSMUSG00000024261,ENSMUSG00000024357,ENSMUSG00000024430,ENSMUSG00000024436,ENSMUSG00000024474,ENSMUSG00000024479,ENSMUSG00000024480,ENSMUSG00000024533,ENSMUSG00000024647,ENSMUSG00000024726,ENSMUSG00000024737,ENSMUSG00000024807,ENSMUSG00000024811,ENSMUSG00000024826,ENSMUSG00000024831,ENSMUSG00000024841,ENSMUSG00000024856,ENSMUSG00000024875,ENSMUSG00000024935,ENSMUSG00000024949,ENSMUSG00000024982,ENSMUSG00000024983,ENSMUSG00000025007,ENSMUSG00000025047,ENSMUSG00000025077,ENSMUSG00000025162,ENSMUSG00000025188,ENSMUSG00000025199,ENSMUSG00000025209,ENSMUSG00000025212,ENSMUSG00000025224,ENSMUSG00000025225,ENSMUSG00000025234,ENSMUSG00000025236,ENSMUSG00000025240,ENSMUSG00000025316,ENSMUSG00000025429,ENSMUSG00000025586,ENSMUSG00000025646,ENSMUSG00000025766,ENSMUSG00000025907,ENSMUSG00000025939,ENSMUSG00000025962,ENSMUSG00000025963,ENSMUSG00000025980,ENSMUSG00000025981,ENSMUSG00000026024,ENSMUSG00000026034,ENSMUSG00000026048,ENSMUSG00000026094,ENSMUSG00000026096,ENSMUSG00000026107,ENSMUSG00000026116,ENSMUSG00000026121,ENSMUSG00000026131,ENSMUSG00000026135,ENSMUSG00000026174,ENSMUSG00000026193,ENSMUSG00000026203,ENSMUSG00000026204,ENSMUSG00000026317,ENSMUSG00000026360,ENSMUSG00000026409,ENSMUSG00000026425,ENSMUSG00000026510,ENSMUSG00000026571,ENSMUSG00000026617,ENSMUSG00000026626,ENSMUSG00000026701,ENSMUSG00000026707,ENSMUSG00000026775,ENSMUSG00000026790,ENSMUSG00000026810,ENSMUSG00000026826,ENSMUSG00000026869,ENSMUSG00000026889,ENSMUSG00000026942,ENSMUSG00000026991,ENSMUSG00000027088,ENSMUSG00000027168,ENSMUSG00000027220,ENSMUSG00000027259,ENSMUSG00000027274,ENSMUSG00000027346,ENSMUSG00000027350,ENSMUSG00000027371,ENSMUSG00000027422,ENSMUSG00000027424,ENSMUSG00000027508,ENSMUSG00000027520,ENSMUSG00000027534,ENSMUSG00000027560,ENSMUSG00000027582,ENSMUSG00000027635,ENSMUSG00000027651,ENSMUSG00000027660,ENSMUSG00000027706,ENSMUSG00000027742,ENSMUSG00000027784,ENSMUSG00000027796,ENSMUSG00000027803,ENSMUSG00000027806,ENSMUSG00000027808,ENSMUSG00000027883,ENSMUSG00000027886,ENSMUSG00000027905,ENSMUSG00000027959,ENSMUSG00000027998,ENSMUSG00000028013,ENSMUSG00000028030,ENSMUSG00000028034,ENSMUSG00000028035,ENSMUSG00000028044,ENSMUSG00000028085,ENSMUSG00000028195,ENSMUSG00000028214,ENSMUSG00000028300,ENSMUSG00000028312,ENSMUSG00000028322,ENSMUSG00000028341,ENSMUSG00000028351,ENSMUSG00000028385,ENSMUSG00000028402,ENSMUSG00000028431,ENSMUSG00000028436,ENSMUSG00000028518,ENSMUSG00000028524,ENSMUSG00000028578,ENSMUSG00000028672,ENSMUSG00000028680,ENSMUSG00000028788,ENSMUSG00000028837,ENSMUSG00000028842,ENSMUSG00000028869,ENSMUSG00000028894,ENSMUSG00000028909,ENSMUSG00000028920,ENSMUSG00000028937,ENSMUSG00000028967,ENSMUSG00000028982,ENSMUSG00000029012,ENSMUSG00000029029,ENSMUSG00000029038,ENSMUSG00000029049,ENSMUSG00000029053,ENSMUSG00000029062,ENSMUSG00000029063,ENSMUSG00000029068,ENSMUSG00000029095,ENSMUSG00000029125,ENSMUSG00000029135,ENSMUSG00000029186,ENSMUSG00000029192,ENSMUSG00000029199,ENSMUSG00000029208,ENSMUSG00000029234,ENSMUSG00000029344,ENSMUSG00000029345,ENSMUSG00000029389,ENSMUSG00000029394,ENSMUSG00000029403,ENSMUSG00000029422,ENSMUSG00000029430,ENSMUSG00000029447,ENSMUSG00000029469,ENSMUSG00000029470,ENSMUSG00000029513,ENSMUSG00000029534,ENSMUSG00000029575,ENSMUSG00000029581,ENSMUSG00000029600,ENSMUSG00000029601,ENSMUSG00000029617,ENSMUSG00000029648,ENSMUSG00000029670,ENSMUSG00000029701,ENSMUSG00000029708,ENSMUSG00000029726,ENSMUSG00000029780,ENSMUSG00000029815,ENSMUSG00000029817,ENSMUSG00000029922,ENSMUSG00000029925,ENSMUSG00000030062,ENSMUSG00000030075,ENSMUSG00000030254,ENSMUSG00000030322,ENSMUSG00000030346,ENSMUSG00000030347,ENSMUSG00000030423,ENSMUSG00000030499,ENSMUSG00000030528,ENSMUSG00000030629,ENSMUSG00000030711,ENSMUSG00000030747,ENSMUSG00000030751,ENSMUSG00000030847,ENSMUSG00000030850,ENSMUSG00000031010,ENSMUSG00000031148,ENSMUSG00000031153,ENSMUSG00000031154,ENSMUSG00000031155,ENSMUSG00000031167,ENSMUSG00000031171,ENSMUSG00000031256,ENSMUSG00000031278,ENSMUSG00000031309,ENSMUSG00000031360,ENSMUSG00000031422,ENSMUSG00000031431,ENSMUSG00000031446,ENSMUSG00000031483,ENSMUSG00000031532,ENSMUSG00000031537,ENSMUSG00000031600,ENSMUSG00000031622,ENSMUSG00000031700,ENSMUSG00000031706,ENSMUSG00000031715,ENSMUSG00000031723,ENSMUSG00000031748,ENSMUSG00000031754,ENSMUSG00000031755,ENSMUSG00000031770,ENSMUSG00000031783,ENSMUSG00000031796,ENSMUSG00000031799,ENSMUSG00000031858,ENSMUSG00000031922,ENSMUSG00000031949,ENSMUSG00000031953,ENSMUSG00000031990,ENSMUSG00000032002,ENSMUSG00000032006,ENSMUSG00000032042,ENSMUSG00000032113,ENSMUSG00000032115,ENSMUSG00000032121,ENSMUSG00000032128,ENSMUSG00000032135,ENSMUSG00000032178,ENSMUSG00000032182,ENSMUSG00000032204,ENSMUSG00000032244,ENSMUSG00000032264,ENSMUSG00000032265,ENSMUSG00000032285,ENSMUSG00000032297,ENSMUSG00000032298,ENSMUSG00000032316,ENSMUSG00000032400,ENSMUSG00000032417,ENSMUSG00000032422,ENSMUSG00000032487,ENSMUSG00000032501,ENSMUSG00000032512,ENSMUSG00000032525,ENSMUSG00000032527,ENSMUSG00000032531,ENSMUSG00000032536,ENSMUSG00000032564,ENSMUSG00000032578,ENSMUSG00000032601,ENSMUSG00000032633,ENSMUSG00000032641,ENSMUSG00000032743,ENSMUSG00000032763,ENSMUSG00000032803,ENSMUSG00000032839,ENSMUSG00000032840,ENSMUSG00000032872,ENSMUSG00000032905,ENSMUSG00000033009,ENSMUSG00000033031,ENSMUSG00000033096,ENSMUSG00000033111,ENSMUSG00000033128,ENSMUSG00000033159,ENSMUSG00000033364,ENSMUSG00000033411,ENSMUSG00000033453,ENSMUSG00000033458,ENSMUSG00000033487,ENSMUSG00000033510,ENSMUSG00000033554,ENSMUSG00000033618,ENSMUSG00000033624,ENSMUSG00000033671,ENSMUSG00000033685,ENSMUSG00000033730,ENSMUSG00000033909,ENSMUSG00000034006,ENSMUSG00000034023,ENSMUSG00000034126,ENSMUSG00000034135,ENSMUSG00000034154,ENSMUSG00000034158,ENSMUSG00000034163,ENSMUSG00000034168,ENSMUSG00000034203,ENSMUSG00000034247,ENSMUSG00000034248,ENSMUSG00000034271,ENSMUSG00000034303,ENSMUSG00000034321,ENSMUSG00000034379,ENSMUSG00000034401,ENSMUSG00000034403,ENSMUSG00000034563,ENSMUSG00000034610,ENSMUSG00000034765,ENSMUSG00000034780,ENSMUSG00000034850,ENSMUSG00000034936,ENSMUSG00000034974,ENSMUSG00000035007,ENSMUSG00000035142,ENSMUSG00000035152,ENSMUSG00000035283,ENSMUSG00000035329,ENSMUSG00000035376,ENSMUSG00000035401,ENSMUSG00000035530,ENSMUSG00000035621,ENSMUSG00000035713,ENSMUSG00000035851,ENSMUSG00000035868,ENSMUSG00000035929,ENSMUSG00000036057,ENSMUSG00000036167,ENSMUSG00000036257,ENSMUSG00000036264,ENSMUSG00000036275,ENSMUSG00000036391,ENSMUSG00000036432,ENSMUSG00000036478,ENSMUSG00000036533,ENSMUSG00000036641,ENSMUSG00000036667,ENSMUSG00000036712,ENSMUSG00000036822,ENSMUSG00000036931,ENSMUSG00000037003,ENSMUSG00000037112,ENSMUSG00000037119,ENSMUSG00000037138,ENSMUSG00000037225,ENSMUSG00000037234,ENSMUSG00000037242,ENSMUSG00000037243,ENSMUSG00000037279,ENSMUSG00000037343,ENSMUSG00000037355,ENSMUSG00000037428,ENSMUSG00000037458,ENSMUSG00000037474,ENSMUSG00000037649,ENSMUSG00000037653,ENSMUSG00000037669,ENSMUSG00000037808,ENSMUSG00000037845,ENSMUSG00000037868,ENSMUSG00000037933,ENSMUSG00000037935,ENSMUSG00000037984,ENSMUSG00000038014,ENSMUSG00000038115,ENSMUSG00000038121,ENSMUSG00000038145,ENSMUSG00000038150,ENSMUSG00000038160,ENSMUSG00000038180,ENSMUSG00000038215,ENSMUSG00000038250,ENSMUSG00000038342,ENSMUSG00000038351,ENSMUSG00000038374,ENSMUSG00000038375,ENSMUSG00000038418,ENSMUSG00000038482,ENSMUSG00000038485,ENSMUSG00000038506,ENSMUSG00000038564,ENSMUSG00000038612,ENSMUSG00000038622,ENSMUSG00000038630,ENSMUSG00000038705,ENSMUSG00000038774,ENSMUSG00000038827,ENSMUSG00000038866,ENSMUSG00000038930,ENSMUSG00000038963,ENSMUSG00000038984,ENSMUSG00000039048,ENSMUSG00000039159,ENSMUSG00000039183,ENSMUSG00000039191,ENSMUSG00000039220,ENSMUSG00000039473,ENSMUSG00000039496,ENSMUSG00000039632,ENSMUSG00000039652,ENSMUSG00000039770,ENSMUSG00000039795,ENSMUSG00000039810,ENSMUSG00000039834,ENSMUSG00000039838,ENSMUSG00000039852,ENSMUSG00000039879,ENSMUSG00000039914,ENSMUSG00000040010,ENSMUSG00000040102,ENSMUSG00000040111,ENSMUSG00000040128,ENSMUSG00000040260,ENSMUSG00000040270,ENSMUSG00000040359,ENSMUSG00000040389,ENSMUSG00000040412,ENSMUSG00000040415,ENSMUSG00000040433,ENSMUSG00000040435,ENSMUSG00000040446,ENSMUSG00000040455,ENSMUSG00000040464,ENSMUSG00000040473,ENSMUSG00000040482,ENSMUSG00000040495,ENSMUSG00000040565,ENSMUSG00000040596,ENSMUSG00000040669,ENSMUSG00000040675,ENSMUSG00000040710,ENSMUSG00000040760,ENSMUSG00000040811,ENSMUSG00000040848,ENSMUSG00000040852,ENSMUSG00000040918,ENSMUSG00000040938,ENSMUSG00000041014,ENSMUSG00000041037,ENSMUSG00000041040,ENSMUSG00000041073,ENSMUSG00000041096,ENSMUSG00000041147,ENSMUSG00000041229,ENSMUSG00000041235,ENSMUSG00000041313,ENSMUSG00000041341,ENSMUSG00000041645,ENSMUSG00000041653,ENSMUSG00000041747,ENSMUSG00000041775,ENSMUSG00000041817,ENSMUSG00000041939,ENSMUSG00000042109,ENSMUSG00000042133,ENSMUSG00000042182,ENSMUSG00000042198,ENSMUSG00000042202,ENSMUSG00000042246,ENSMUSG00000042293,ENSMUSG00000042328,ENSMUSG00000042354,ENSMUSG00000042364,ENSMUSG00000042396,ENSMUSG00000042417,ENSMUSG00000042502,ENSMUSG00000042506,ENSMUSG00000042599,ENSMUSG00000042650,ENSMUSG00000042688,ENSMUSG00000042787,ENSMUSG00000042804,ENSMUSG00000042816,ENSMUSG00000042817,ENSMUSG00000042870,ENSMUSG00000043207,ENSMUSG00000043284,ENSMUSG00000043372,ENSMUSG00000043419,ENSMUSG00000043421,ENSMUSG00000043432,ENSMUSG00000043439,ENSMUSG00000043635,ENSMUSG00000043962,ENSMUSG00000043998,ENSMUSG00000044122,ENSMUSG00000044149,ENSMUSG00000044231,ENSMUSG00000044348,ENSMUSG00000044465,ENSMUSG00000044667,ENSMUSG00000044676,ENSMUSG00000044702,ENSMUSG00000044715,ENSMUSG00000044763,ENSMUSG00000044787,ENSMUSG00000044835,ENSMUSG00000044847,ENSMUSG00000044952,ENSMUSG00000045095,ENSMUSG00000045100,ENSMUSG00000045107,ENSMUSG00000045211,ENSMUSG00000045259,ENSMUSG00000045294,ENSMUSG00000045316,ENSMUSG00000045519,ENSMUSG00000045790,ENSMUSG00000045903,ENSMUSG00000045991,ENSMUSG00000046010,ENSMUSG00000046062,ENSMUSG00000046160,ENSMUSG00000046287,ENSMUSG00000046321,ENSMUSG00000046598,ENSMUSG00000046667,ENSMUSG00000046727,ENSMUSG00000046753,ENSMUSG00000046768,ENSMUSG00000046873,ENSMUSG00000046949,ENSMUSG00000046962,ENSMUSG00000047084,ENSMUSG00000047126,ENSMUSG00000047205,ENSMUSG00000047215,ENSMUSG00000047446,ENSMUSG00000047789,ENSMUSG00000047904,ENSMUSG00000048039,ENSMUSG00000048040,ENSMUSG00000048047,ENSMUSG00000048310,ENSMUSG00000048416,ENSMUSG00000048429,ENSMUSG00000048439,ENSMUSG00000048787,ENSMUSG00000048799,ENSMUSG00000048874,ENSMUSG00000048878,ENSMUSG00000049091,ENSMUSG00000049112,ENSMUSG00000049225,ENSMUSG00000049439,ENSMUSG00000049470,ENSMUSG00000049649,ENSMUSG00000049658,ENSMUSG00000049721,ENSMUSG00000049796,ENSMUSG00000049800,ENSMUSG00000049892,ENSMUSG00000050002,ENSMUSG00000050017,ENSMUSG00000050141,ENSMUSG00000050244,ENSMUSG00000050538,ENSMUSG00000050567,ENSMUSG00000050711,ENSMUSG00000050963,ENSMUSG00000051113,ENSMUSG00000051185,ENSMUSG00000051278,ENSMUSG00000051316,ENSMUSG00000051375,ENSMUSG00000051527,ENSMUSG00000051590,ENSMUSG00000051615,ENSMUSG00000051703,ENSMUSG00000051721,ENSMUSG00000051726,ENSMUSG00000052040,ENSMUSG00000052139,ENSMUSG00000052160,ENSMUSG00000052214,ENSMUSG00000052298,ENSMUSG00000052534,ENSMUSG00000052560,ENSMUSG00000052616,ENSMUSG00000052675,ENSMUSG00000052681,ENSMUSG00000052837,ENSMUSG00000053004,ENSMUSG00000053007,ENSMUSG00000053293,ENSMUSG00000053560,ENSMUSG00000053581,ENSMUSG00000053644,ENSMUSG00000053684,ENSMUSG00000053846,ENSMUSG00000053914,ENSMUSG00000053950,ENSMUSG00000054321,ENSMUSG00000054611,ENSMUSG00000054715,ENSMUSG00000054723,ENSMUSG00000054792,ENSMUSG00000054823,ENSMUSG00000055024,ENSMUSG00000055320,ENSMUSG00000055435,ENSMUSG00000055447,ENSMUSG00000055531,ENSMUSG00000055629,ENSMUSG00000055660,ENSMUSG00000055725,ENSMUSG00000055745,ENSMUSG00000055760,ENSMUSG00000055917,ENSMUSG00000056215,ENSMUSG00000056313,ENSMUSG00000056367,ENSMUSG00000056394,ENSMUSG00000056592,ENSMUSG00000056692,ENSMUSG00000056749,ENSMUSG00000057176,ENSMUSG00000057342,ENSMUSG00000057367,ENSMUSG00000057421,ENSMUSG00000057594,ENSMUSG00000057604,ENSMUSG00000057722,ENSMUSG00000057788,ENSMUSG00000058006,ENSMUSG00000058246,ENSMUSG00000058355,ENSMUSG00000058392,ENSMUSG00000058594,ENSMUSG00000058638,ENSMUSG00000058748,ENSMUSG00000059326,ENSMUSG00000059475,ENSMUSG00000059811,ENSMUSG00000059834,ENSMUSG00000059839,ENSMUSG00000059866,ENSMUSG00000059923,ENSMUSG00000060314,ENSMUSG00000060477,ENSMUSG00000060538,ENSMUSG00000060733,ENSMUSG00000060935,ENSMUSG00000060950,ENSMUSG00000061079,ENSMUSG00000061118,ENSMUSG00000061130,ENSMUSG00000061232,ENSMUSG00000061273,ENSMUSG00000061578,ENSMUSG00000061665,ENSMUSG00000061894,ENSMUSG00000062006,ENSMUSG00000062101,ENSMUSG00000062202,ENSMUSG00000062822,ENSMUSG00000062867,ENSMUSG00000062931,ENSMUSG00000062944,ENSMUSG00000063145,ENSMUSG00000063239,ENSMUSG00000063406,ENSMUSG00000063450,ENSMUSG00000063550,ENSMUSG00000063919,ENSMUSG00000064061,ENSMUSG00000064127,ENSMUSG00000064225,ENSMUSG00000064284,ENSMUSG00000064325,ENSMUSG00000066357,ENSMUSG00000066900,ENSMUSG00000067148,ENSMUSG00000067199,ENSMUSG00000067578,ENSMUSG00000067713,ENSMUSG00000068284,ENSMUSG00000068329,ENSMUSG00000068615,ENSMUSG00000068959,ENSMUSG00000069049,ENSMUSG00000069206,ENSMUSG00000069744,ENSMUSG00000069844,ENSMUSG00000070047,ENSMUSG00000070056,ENSMUSG00000070284,ENSMUSG00000070305,ENSMUSG00000070348,ENSMUSG00000070476,ENSMUSG00000070520,ENSMUSG00000070814,ENSMUSG00000070923,ENSMUSG00000070939,ENSMUSG00000071037,ENSMUSG00000071072,ENSMUSG00000071172,ENSMUSG00000071253,ENSMUSG00000071291,ENSMUSG00000071341,ENSMUSG00000071659,ENSMUSG00000071757,ENSMUSG00000071862,ENSMUSG00000072875,ENSMUSG00000072969,ENSMUSG00000073096,ENSMUSG00000073411,ENSMUSG00000073600,ENSMUSG00000073664,ENSMUSG00000073676,ENSMUSG00000073725,ENSMUSG00000074165,ENSMUSG00000074406,ENSMUSG00000074743,ENSMUSG00000074766,ENSMUSG00000074890,ENSMUSG00000074909,ENSMUSG00000075232,ENSMUSG00000075266,ENSMUSG00000075273,ENSMUSG00000075415,ENSMUSG00000075467,ENSMUSG00000078317,ENSMUSG00000078453,ENSMUSG00000078580,ENSMUSG00000078607,ENSMUSG00000078676,ENSMUSG00000079111,ENSMUSG00000079144,ENSMUSG00000081984,ENSMUSG00000089865,ENSMUSG00000090066,ENSMUSG00000090258,ENSMUSG00000090659,ENSMUSG00000090872,ENSMUSG00000091405,ENSMUSG00000091756,ENSMUSG00000092558,ENSMUSG00000094370,ENSMUSG00000094634,ENSMUSG00000096257,ENSMUSG00000096795,ENSMUSG00000097333,ENSMUSG00000097487,ENSMUSG00000097638,ENSMUSG00000098134,ENSMUSG00000109865,ENSMUSG00000109901,ENSMUSG00000112640,ENSMUSG00000117679	Cerebral_Cortex
query_1	TRUE	1.05073e-07	2757	472	110	0.233051	0.0398984	TF:M00981_1	TF	Factor: CREB,; motif: NTGACGTNA; match class: 1	21866	559	TF:M00981	TF,TF,TF,TF,TF,TF,TF,TF,TF,TF,TF,TF,TF,TF,TF,TF,TF,TF,TF,TF,TF,TF,TF,TF,TF,TF,TF,TF,TF,TF,TF,TF,TF,TF,TF,TF,TF,TF,TF,TF,TF,TF,TF,TF,TF,TF,TF,TF,TF,TF,TF,TF,TF,TF,TF,TF,TF,TF,TF,TF,TF,TF,TF,TF,TF,TF,TF,TF,TF,TF,TF,TF,TF,TF,TF,TF,TF,TF,TF,TF,TF,TF,TF,TF,TF,TF,TF,TF,TF,TF,TF,TF,TF,TF,TF,TF,TF,TF,TF,TF,TF,TF,TF,TF,TF,TF,TF,TF,TF,TF	ENSMUSG00000000317,ENSMUSG00000001774,ENSMUSG00000004460,ENSMUSG00000004896,ENSMUSG00000006205,ENSMUSG00000006310,ENSMUSG00000010097,ENSMUSG00000011306,ENSMUSG00000013973,ENSMUSG00000015016,ENSMUSG00000015476,ENSMUSG00000017421,ENSMUSG00000018733,ENSMUSG00000019461,ENSMUSG00000020037,ENSMUSG00000020048,ENSMUSG00000020137,ENSMUSG00000020257,ENSMUSG00000020521,ENSMUSG00000020653,ENSMUSG00000021111,ENSMUSG00000021250,ENSMUSG00000021902,ENSMUSG00000021903,ENSMUSG00000022338,ENSMUSG00000022403,ENSMUSG00000022505,ENSMUSG00000022685,ENSMUSG00000022765,ENSMUSG00000022814,ENSMUSG00000022858,ENSMUSG00000023267,ENSMUSG00000023932,ENSMUSG00000023944,ENSMUSG00000024042,ENSMUSG00000024826,ENSMUSG00000025316,ENSMUSG00000025980,ENSMUSG00000026034,ENSMUSG00000026174,ENSMUSG00000027259,ENSMUSG00000027274,ENSMUSG00000027281,ENSMUSG00000027424,ENSMUSG00000027635,ENSMUSG00000027651,ENSMUSG00000027803,ENSMUSG00000027882,ENSMUSG00000028341,ENSMUSG00000028578,ENSMUSG00000028672,ENSMUSG00000028967,ENSMUSG00000029063,ENSMUSG00000029135,ENSMUSG00000029513,ENSMUSG00000029701,ENSMUSG00000029817,ENSMUSG00000030062,ENSMUSG00000030254,ENSMUSG00000030629,ENSMUSG00000031167,ENSMUSG00000031431,ENSMUSG00000031483,ENSMUSG00000031953,ENSMUSG00000032135,ENSMUSG00000032254,ENSMUSG00000032265,ENSMUSG00000032285,ENSMUSG00000032501,ENSMUSG00000032527,ENSMUSG00000032905,ENSMUSG00000033096,ENSMUSG00000034681,ENSMUSG00000035621,ENSMUSG00000035929,ENSMUSG00000037003,ENSMUSG00000037325,ENSMUSG00000037669,ENSMUSG00000037868,ENSMUSG00000037935,ENSMUSG00000039405,ENSMUSG00000039795,ENSMUSG00000040010,ENSMUSG00000040675,ENSMUSG00000042787,ENSMUSG00000044835,ENSMUSG00000044952,ENSMUSG00000045259,ENSMUSG00000046598,ENSMUSG00000047604,ENSMUSG00000047904,ENSMUSG00000048787,ENSMUSG00000048878,ENSMUSG00000051113,ENSMUSG00000051590,ENSMUSG00000051721,ENSMUSG00000053914,ENSMUSG00000054715,ENSMUSG00000055341,ENSMUSG00000056592,ENSMUSG00000056749,ENSMUSG00000057604,ENSMUSG00000061079,ENSMUSG00000072969,ENSMUSG00000074676,ENSMUSG00000074743,ENSMUSG00000074890,ENSMUSG00000075232,ENSMUSG00000091405,ENSMUSG00000097638	Corpus_Striatum
query_1	TRUE	2.71026e-07	2757	1888	329	0.174258	0.119333	TF:M00981_1	TF	Factor: CREB,; motif: NTGACGTNA; match class: 1	21866	559	TF:M00981	TF,TF,TF,TF,TF,TF,TF,TF,TF,TF,TF,TF,TF,TF,TF,TF,TF,TF,TF,TF,TF,TF,TF,TF,TF,TF,TF,TF,TF,TF,TF,TF,TF,TF,TF,TF,TF,TF,TF,TF,TF,TF,TF,TF,TF,TF,TF,TF,TF,TF,TF,TF,TF,TF,TF,TF,TF,TF,TF,TF,TF,TF,TF,TF,TF,TF,TF,TF,TF,TF,TF,TF,TF,TF,TF,TF,TF,TF,TF,TF,TF,TF,TF,TF,TF,TF,TF,TF,TF,TF,TF,TF,TF,TF,TF,TF,TF,TF,TF,TF,TF,TF,TF,TF,TF,TF,TF,TF,TF,TF,TF,TF,TF,TF,TF,TF,TF,TF,TF,TF,TF,TF,TF,TF,TF,TF,TF,TF,TF,TF,TF,TF,TF,TF,TF,TF,TF,TF,TF,TF,TF,TF,TF,TF,TF,TF,TF,TF,TF,TF,TF,TF,TF,TF,TF,TF,TF,TF,TF,TF,TF,TF,TF,TF,TF,TF,TF,TF,TF,TF,TF,TF,TF,TF,TF,TF,TF,TF,TF,TF,TF,TF,TF,TF,TF,TF,TF,TF,TF,TF,TF,TF,TF,TF,TF,TF,TF,TF,TF,TF,TF,TF,TF,TF,TF,TF,TF,TF,TF,TF,TF,TF,TF,TF,TF,TF,TF,TF,TF,TF,TF,TF,TF,TF,TF,TF,TF,TF,TF,TF,TF,TF,TF,TF,TF,TF,TF,TF,TF,TF,TF,TF,TF,TF,TF,TF,TF,TF,TF,TF,TF,TF,TF,TF,TF,TF,TF,TF,TF,TF,TF,TF,TF,TF,TF,TF,TF,TF,TF,TF,TF,TF,TF,TF,TF,TF,TF,TF,TF,TF,TF,TF,TF,TF,TF,TF,TF,TF,TF,TF,TF,TF,TF,TF,TF,TF,TF,TF,TF,TF,TF,TF,TF,TF,TF,TF,TF,TF,TF,TF,TF,TF,TF,TF,TF,TF,TF,TF,TF,TF,TF,TF,TF,TF,TF,TF,TF,TF,TF	ENSMUSG00000000028,ENSMUSG00000000120,ENSMUSG00000000317,ENSMUSG00000001774,ENSMUSG00000002416,ENSMUSG00000002845,ENSMUSG00000003949,ENSMUSG00000004233,ENSMUSG00000004460,ENSMUSG00000004609,ENSMUSG00000004896,ENSMUSG00000004931,ENSMUSG00000005103,ENSMUSG00000005378,ENSMUSG00000005610,ENSMUSG00000005698,ENSMUSG00000005823,ENSMUSG00000006205,ENSMUSG00000006310,ENSMUSG00000006850,ENSMUSG00000007476,ENSMUSG00000007646,ENSMUSG00000007682,ENSMUSG00000007739,ENSMUSG00000007812,ENSMUSG00000008348,ENSMUSG00000009293,ENSMUSG00000009772,ENSMUSG00000010097,ENSMUSG00000011306,ENSMUSG00000012117,ENSMUSG00000013973,ENSMUSG00000014243,ENSMUSG00000014767,ENSMUSG00000014907,ENSMUSG00000015305,ENSMUSG00000015476,ENSMUSG00000015757,ENSMUSG00000016559,ENSMUSG00000017421,ENSMUSG00000017707,ENSMUSG00000017858,ENSMUSG00000018433,ENSMUSG00000018449,ENSMUSG00000018583,ENSMUSG00000018659,ENSMUSG00000019338,ENSMUSG00000019803,ENSMUSG00000020037,ENSMUSG00000020048,ENSMUSG00000020076,ENSMUSG00000020137,ENSMUSG00000020173,ENSMUSG00000020257,ENSMUSG00000020280,ENSMUSG00000020381,ENSMUSG00000020521,ENSMUSG00000020572,ENSMUSG00000020653,ENSMUSG00000021007,ENSMUSG00000021023,ENSMUSG00000021111,ENSMUSG00000021177,ENSMUSG00000021203,ENSMUSG00000021250,ENSMUSG00000021319,ENSMUSG00000021482,ENSMUSG00000021621,ENSMUSG00000021775,ENSMUSG00000021902,ENSMUSG00000021903,ENSMUSG00000021938,ENSMUSG00000022021,ENSMUSG00000022052,ENSMUSG00000022076,ENSMUSG00000022200,ENSMUSG00000022338,ENSMUSG00000022376,ENSMUSG00000022403,ENSMUSG00000022426,ENSMUSG00000022488,ENSMUSG00000022505,ENSMUSG00000022685,ENSMUSG00000022721,ENSMUSG00000022765,ENSMUSG00000022797,ENSMUSG00000022814,ENSMUSG00000022858,ENSMUSG00000023019,ENSMUSG00000023075,ENSMUSG00000023267,ENSMUSG00000023800,ENSMUSG00000023932,ENSMUSG00000023944,ENSMUSG00000024039,ENSMUSG00000024190,ENSMUSG00000024426,ENSMUSG00000024533,ENSMUSG00000024647,ENSMUSG00000024826,ENSMUSG00000024841,ENSMUSG00000024981,ENSMUSG00000024983,ENSMUSG00000025157,ENSMUSG00000025188,ENSMUSG00000025198,ENSMUSG00000025209,ENSMUSG00000025236,ENSMUSG00000025316,ENSMUSG00000025477,ENSMUSG00000025586,ENSMUSG00000025937,ENSMUSG00000025980,ENSMUSG00000025981,ENSMUSG00000026000,ENSMUSG00000026034,ENSMUSG00000026088,ENSMUSG00000026174,ENSMUSG00000026203,ENSMUSG00000026571,ENSMUSG00000026626,ENSMUSG00000026737,ENSMUSG00000026831,ENSMUSG00000026869,ENSMUSG00000026887,ENSMUSG00000026977,ENSMUSG00000027088,ENSMUSG00000027259,ENSMUSG00000027274,ENSMUSG00000027281,ENSMUSG00000027346,ENSMUSG00000027371,ENSMUSG00000027408,ENSMUSG00000027424,ENSMUSG00000027534,ENSMUSG00000027635,ENSMUSG00000027651,ENSMUSG00000027803,ENSMUSG00000027828,ENSMUSG00000027882,ENSMUSG00000027883,ENSMUSG00000027905,ENSMUSG00000028030,ENSMUSG00000028035,ENSMUSG00000028195,ENSMUSG00000028341,ENSMUSG00000028436,ENSMUSG00000028578,ENSMUSG00000028869,ENSMUSG00000028955,ENSMUSG00000028967,ENSMUSG00000028982,ENSMUSG00000029049,ENSMUSG00000029063,ENSMUSG00000029135,ENSMUSG00000029199,ENSMUSG00000029346,ENSMUSG00000029447,ENSMUSG00000029513,ENSMUSG00000029650,ENSMUSG00000029701,ENSMUSG00000029815,ENSMUSG00000029817,ENSMUSG00000030095,ENSMUSG00000030254,ENSMUSG00000030322,ENSMUSG00000030528,ENSMUSG00000030629,ENSMUSG00000030711,ENSMUSG00000030747,ENSMUSG00000030847,ENSMUSG00000031148,ENSMUSG00000031167,ENSMUSG00000031431,ENSMUSG00000031483,ENSMUSG00000031700,ENSMUSG00000031770,ENSMUSG00000031791,ENSMUSG00000031816,ENSMUSG00000031921,ENSMUSG00000031922,ENSMUSG00000031953,ENSMUSG00000031990,ENSMUSG00000032002,ENSMUSG00000032006,ENSMUSG00000032135,ENSMUSG00000032204,ENSMUSG00000032254,ENSMUSG00000032264,ENSMUSG00000032265,ENSMUSG00000032285,ENSMUSG00000032456,ENSMUSG00000032501,ENSMUSG00000032527,ENSMUSG00000032578,ENSMUSG00000032763,ENSMUSG00000032905,ENSMUSG00000033031,ENSMUSG00000033096,ENSMUSG00000033294,ENSMUSG00000033453,ENSMUSG00000034247,ENSMUSG00000034278,ENSMUSG00000034401,ENSMUSG00000034551,ENSMUSG00000034681,ENSMUSG00000034906,ENSMUSG00000034936,ENSMUSG00000035142,ENSMUSG00000035868,ENSMUSG00000036432,ENSMUSG00000036822,ENSMUSG00000037225,ENSMUSG00000037243,ENSMUSG00000037325,ENSMUSG00000037355,ENSMUSG00000037363,ENSMUSG00000037428,ENSMUSG00000037669,ENSMUSG00000037935,ENSMUSG00000038506,ENSMUSG00000038612,ENSMUSG00000038909,ENSMUSG00000038930,ENSMUSG00000038963,ENSMUSG00000038984,ENSMUSG00000039110,ENSMUSG00000039191,ENSMUSG00000039220,ENSMUSG00000039253,ENSMUSG00000039632,ENSMUSG00000039795,ENSMUSG00000039838,ENSMUSG00000040010,ENSMUSG00000040675,ENSMUSG00000042246,ENSMUSG00000042305,ENSMUSG00000042354,ENSMUSG00000042472,ENSMUSG00000042607,ENSMUSG00000042787,ENSMUSG00000043020,ENSMUSG00000043372,ENSMUSG00000043962,ENSMUSG00000043998,ENSMUSG00000044702,ENSMUSG00000044787,ENSMUSG00000044835,ENSMUSG00000044952,ENSMUSG00000045259,ENSMUSG00000045294,ENSMUSG00000045534,ENSMUSG00000045775,ENSMUSG00000045903,ENSMUSG00000046062,ENSMUSG00000046598,ENSMUSG00000046949,ENSMUSG00000047446,ENSMUSG00000047604,ENSMUSG00000047904,ENSMUSG00000048039,ENSMUSG00000048310,ENSMUSG00000048878,ENSMUSG00000049091,ENSMUSG00000049649,ENSMUSG00000049892,ENSMUSG00000051113,ENSMUSG00000051278,ENSMUSG00000051721,ENSMUSG00000052040,ENSMUSG00000052214,ENSMUSG00000052560,ENSMUSG00000052616,ENSMUSG00000053004,ENSMUSG00000053007,ENSMUSG00000053581,ENSMUSG00000053684,ENSMUSG00000053914,ENSMUSG00000054321,ENSMUSG00000054715,ENSMUSG00000055435,ENSMUSG00000055531,ENSMUSG00000055629,ENSMUSG00000055725,ENSMUSG00000056394,ENSMUSG00000056592,ENSMUSG00000056608,ENSMUSG00000056749,ENSMUSG00000057604,ENSMUSG00000057788,ENSMUSG00000057982,ENSMUSG00000058246,ENSMUSG00000059839,ENSMUSG00000060314,ENSMUSG00000060477,ENSMUSG00000060621,ENSMUSG00000060935,ENSMUSG00000061273,ENSMUSG00000062822,ENSMUSG00000063052,ENSMUSG00000066278,ENSMUSG00000068329,ENSMUSG00000068615,ENSMUSG00000068959,ENSMUSG00000069206,ENSMUSG00000070056,ENSMUSG00000070348,ENSMUSG00000071072,ENSMUSG00000071253,ENSMUSG00000071291,ENSMUSG00000072969,ENSMUSG00000073176,ENSMUSG00000073600,ENSMUSG00000074766,ENSMUSG00000074890,ENSMUSG00000075232,ENSMUSG00000075273,ENSMUSG00000078201,ENSMUSG00000081984,ENSMUSG00000090035,ENSMUSG00000090659,ENSMUSG00000092558,ENSMUSG00000094634,ENSMUSG00000096003,ENSMUSG00000096795,ENSMUSG00000097638,ENSMUSG00000109901,ENSMUSG00000112640,ENSMUSG00000117679	Hypothalamus
query_1	TRUE	4.70152e-78	2757	7836	1446	0.184533	0.524483	TF:M00981_1	TF	Factor: CREB,; motif: NTGACGTNA; match class: 1	21866	559	TF:M00981	TF,TF,TF,TF,TF,TF,TF,TF,TF,TF,TF,TF,TF,TF,TF,TF,TF,TF,TF,TF,TF,TF,TF,TF,TF,TF,TF,TF,TF,TF,TF,TF,TF,TF,TF,TF,TF,TF,TF,TF,TF,TF,TF,TF,TF,TF,TF,TF,TF,TF,TF,TF,TF,TF,TF,TF,TF,TF,TF,TF,TF,TF,TF,TF,TF,TF,TF,TF,TF,TF,TF,TF,TF,TF,TF,TF,TF,TF,TF,TF,TF,TF,TF,TF,TF,TF,TF,TF,TF,TF,TF,TF,TF,TF,TF,TF,TF,TF,TF,TF,TF,TF,TF,TF,TF,TF,TF,TF,TF,TF,TF,TF,TF,TF,TF,TF,TF,TF,TF,TF,TF,TF,TF,TF,TF,TF,TF,TF,TF,TF,TF,TF,TF,TF,TF,TF,TF,TF,TF,TF,TF,TF,TF,TF,TF,TF,TF,TF,TF,TF,TF,TF,TF,TF,TF,TF,TF,TF,TF,TF,TF,TF,TF,TF,TF,TF,TF,TF,TF,TF,TF,TF,TF,TF,TF,TF,TF,TF,TF,TF,TF,TF,TF,TF,TF,TF,TF,TF,TF,TF,TF,TF,TF,TF,TF,TF,TF,TF,TF,TF,TF,TF,TF,TF,TF,TF,TF,TF,TF,TF,TF,TF,TF,TF,TF,TF,TF,TF,TF,TF,TF,TF,TF,TF,TF,TF,TF,TF,TF,TF,TF,TF,TF,TF,TF,TF,TF,TF,TF,TF,TF,TF,TF,TF,TF,TF,TF,TF,TF,TF,TF,TF,TF,TF,TF,TF,TF,TF,TF,TF,TF,TF,TF,TF,TF,TF,TF,TF,TF,TF,TF,TF,TF,TF,TF,TF,TF,TF,TF,TF,TF,TF,TF,TF,TF,TF,TF,TF,TF,TF,TF,TF,TF,TF,TF,TF,TF,TF,TF,TF,TF,TF,TF,TF,TF,TF,TF,TF,TF,TF,TF,TF,TF,TF,TF,TF,TF,TF,TF,TF,TF,TF,TF,TF,TF,TF,TF,TF,TF,TF,TF,TF,TF,TF,TF,TF,TF,TF,TF,TF,TF,TF,TF,TF,TF,TF,TF,TF,TF,TF,TF,TF,TF,TF,TF,TF,TF,TF,TF,TF,TF,TF,TF,TF,TF,TF,TF,TF,TF,TF,TF,TF,TF,TF,TF,TF,TF,TF,TF,TF,TF,TF,TF,TF,TF,TF,TF,TF,TF,TF,TF,TF,TF,TF,TF,TF,TF,TF,TF,TF,TF,TF,TF,TF,TF,TF,TF,TF,TF,TF,TF,TF,TF,TF,TF,TF,TF,TF,TF,TF,TF,TF,TF,TF,TF,TF,TF,TF,TF,TF,TF,TF,TF,TF,TF,TF,TF,TF,TF,TF,TF,TF,TF,TF,TF,TF,TF,TF,TF,TF,TF,TF,TF,TF,TF,TF,TF,TF,TF,TF,TF,TF,TF,TF,TF,TF,TF,TF,TF,TF,TF,TF,TF,TF,TF,TF,TF,TF,TF,TF,TF,TF,TF,TF,TF,TF,TF,TF,TF,TF,TF,TF,TF,TF,TF,TF,TF,TF,TF,TF,TF,TF,TF,TF,TF,TF,TF,TF,TF,TF,TF,TF,TF,TF,TF,TF,TF,TF,TF,TF,TF,TF,TF,TF,TF,TF,TF,TF,TF,TF,TF,TF,TF,TF,TF,TF,TF,TF,TF,TF,TF,TF,TF,TF,TF,TF,TF,TF,TF,TF,TF,TF,TF,TF,TF,TF,TF,TF,TF,TF,TF,TF,TF,TF,TF,TF,TF,TF,TF,TF,TF,TF,TF,TF,TF,TF,TF,TF,TF,TF,TF,TF,TF,TF,TF,TF,TF,TF,TF,TF,TF,TF,TF,TF,TF,TF,TF,TF,TF,TF,TF,TF,TF,TF,TF,TF,TF,TF,TF,TF,TF,TF,TF,TF,TF,TF,TF,TF,TF,TF,TF,TF,TF,TF,TF,TF,TF,TF,TF,TF,TF,TF,TF,TF,TF,TF,TF,TF,TF,TF,TF,TF,TF,TF,TF,TF,TF,TF,TF,TF,TF,TF,TF,TF,TF,TF,TF,TF,TF,TF,TF,TF,TF,TF,TF,TF,TF,TF,TF,TF,TF,TF,TF,TF,TF,TF,TF,TF,TF,TF,TF,TF,TF,TF,TF,TF,TF,TF,TF,TF,TF,TF,TF,TF,TF,TF,TF,TF,TF,TF,TF,TF,TF,TF,TF,TF,TF,TF,TF,TF,TF,TF,TF,TF,TF,TF,TF,TF,TF,TF,TF,TF,TF,TF,TF,TF,TF,TF,TF,TF,TF,TF,TF,TF,TF,TF,TF,TF,TF,TF,TF,TF,TF,TF,TF,TF,TF,TF,TF,TF,TF,TF,TF,TF,TF,TF,TF,TF,TF,TF,TF,TF,TF,TF,TF,TF,TF,TF,TF,TF,TF,TF,TF,TF,TF,TF,TF,TF,TF,TF,TF,TF,TF,TF,TF,TF,TF,TF,TF,TF,TF,TF,TF,TF,TF,TF,TF,TF,TF,TF,TF,TF,TF,TF,TF,TF,TF,TF,TF,TF,TF,TF,TF,TF,TF,TF,TF,TF,TF,TF,TF,TF,TF,TF,TF,TF,TF,TF,TF,TF,TF,TF,TF,TF,TF,TF,TF,TF,TF,TF,TF,TF,TF,TF,TF,TF,TF,TF,TF,TF,TF,TF,TF,TF,TF,TF,TF,TF,TF,TF,TF,TF,TF,TF,TF,TF,TF,TF,TF,TF,TF,TF,TF,TF,TF,TF,TF,TF,TF,TF,TF,TF,TF,TF,TF,TF,TF,TF,TF,TF,TF,TF,TF,TF,TF,TF,TF,TF,TF,TF,TF,TF,TF,TF,TF,TF,TF,TF,TF,TF,TF,TF,TF,TF,TF,TF,TF,TF,TF,TF,TF,TF,TF,TF,TF,TF,TF,TF,TF,TF,TF,TF,TF,TF,TF,TF,TF,TF,TF,TF,TF,TF,TF,TF,TF,TF,TF,TF,TF,TF,TF,TF,TF,TF,TF,TF,TF,TF,TF,TF,TF,TF,TF,TF,TF,TF,TF,TF,TF,TF,TF,TF,TF,TF,TF,TF,TF,TF,TF,TF,TF,TF,TF,TF,TF,TF,TF,TF,TF,TF,TF,TF,TF,TF,TF,TF,TF,TF,TF,TF,TF,TF,TF,TF,TF,TF,TF,TF,TF,TF,TF,TF,TF,TF,TF,TF,TF,TF,TF,TF,TF,TF,TF,TF,TF,TF,TF,TF,TF,TF,TF,TF,TF,TF,TF,TF,TF,TF,TF,TF,TF,TF,TF,TF,TF,TF,TF,TF,TF,TF,TF,TF,TF,TF,TF,TF,TF,TF,TF,TF,TF,TF,TF,TF,TF,TF,TF,TF,TF,TF,TF,TF,TF,TF,TF,TF,TF,TF,TF,TF,TF,TF,TF,TF,TF,TF,TF,TF,TF,TF,TF,TF,TF,TF,TF,TF,TF,TF,TF,TF,TF,TF,TF,TF,TF,TF,TF,TF,TF,TF,TF,TF,TF,TF,TF,TF,TF,TF,TF,TF,TF,TF,TF,TF,TF,TF,TF,TF,TF,TF,TF,TF,TF,TF,TF,TF,TF,TF,TF,TF,TF,TF,TF,TF,TF,TF,TF,TF,TF,TF,TF,TF,TF,TF,TF,TF,TF,TF,TF,TF,TF,TF,TF,TF,TF,TF,TF,TF,TF,TF,TF,TF,TF,TF,TF,TF,TF,TF,TF,TF,TF,TF,TF,TF,TF,TF,TF,TF,TF,TF,TF,TF,TF,TF,TF,TF,TF,TF,TF,TF,TF,TF,TF,TF,TF,TF,TF,TF,TF,TF,TF,TF,TF,TF,TF,TF,TF,TF,TF,TF,TF,TF,TF,TF,TF,TF,TF,TF,TF,TF,TF,TF,TF,TF,TF,TF,TF,TF,TF,TF,TF,TF,TF,TF,TF,TF,TF,TF,TF,TF,TF,TF,TF,TF,TF,TF,TF,TF,TF,TF,TF,TF,TF,TF,TF,TF,TF,TF,TF,TF,TF,TF,TF,TF,TF,TF,TF,TF,TF,TF,TF,TF,TF,TF,TF,TF,TF,TF,TF,TF,TF,TF,TF,TF,TF,TF,TF,TF,TF,TF,TF,TF,TF,TF,TF,TF,TF,TF,TF,TF,TF,TF,TF,TF,TF,TF,TF,TF,TF,TF,TF,TF,TF,TF,TF,TF,TF,TF,TF,TF,TF,TF,TF,TF,TF,TF,TF,TF,TF,TF,TF,TF,TF,TF,TF,TF,TF,TF,TF,TF,TF,TF,TF,TF,TF,TF,TF,TF,TF,TF,TF,TF,TF,TF,TF,TF,TF,TF,TF,TF,TF,TF,TF,TF,TF,TF,TF,TF,TF,TF,TF,TF,TF,TF,TF,TF,TF,TF,TF,TF,TF,TF,TF,TF,TF,TF,TF,TF,TF,TF,TF,TF,TF,TF,TF,TF,TF,TF,TF,TF,TF,TF,TF,TF,TF,TF,TF,TF,TF,TF,TF,TF,TF,TF,TF,TF,TF,TF,TF,TF,TF,TF,TF,TF,TF,TF,TF,TF,TF,TF,TF,TF,TF,TF,TF,TF	ENSMUSG00000000120,ENSMUSG00000000346,ENSMUSG00000000374,ENSMUSG00000000384,ENSMUSG00000000561,ENSMUSG00000000787,ENSMUSG00000000804,ENSMUSG00000000959,ENSMUSG00000000976,ENSMUSG00000001095,ENSMUSG00000001105,ENSMUSG00000001156,ENSMUSG00000001270,ENSMUSG00000001424,ENSMUSG00000001467,ENSMUSG00000001472,ENSMUSG00000001542,ENSMUSG00000001604,ENSMUSG00000001627,ENSMUSG00000001630,ENSMUSG00000001774,ENSMUSG00000001785,ENSMUSG00000001833,ENSMUSG00000001924,ENSMUSG00000002010,ENSMUSG00000002147,ENSMUSG00000002205,ENSMUSG00000002395,ENSMUSG00000002396,ENSMUSG00000002409,ENSMUSG00000002413,ENSMUSG00000002546,ENSMUSG00000002580,ENSMUSG00000002625,ENSMUSG00000002658,ENSMUSG00000002767,ENSMUSG00000002812,ENSMUSG00000002820,ENSMUSG00000002845,ENSMUSG00000003062,ENSMUSG00000003072,ENSMUSG00000003226,ENSMUSG00000003299,ENSMUSG00000003345,ENSMUSG00000003363,ENSMUSG00000003380,ENSMUSG00000003402,ENSMUSG00000003518,ENSMUSG00000003546,ENSMUSG00000003662,ENSMUSG00000003865,ENSMUSG00000003949,ENSMUSG00000004040,ENSMUSG00000004069,ENSMUSG00000004071,ENSMUSG00000004096,ENSMUSG00000004100,ENSMUSG00000004127,ENSMUSG00000004233,ENSMUSG00000004460,ENSMUSG00000004462,ENSMUSG00000004535,ENSMUSG00000004865,ENSMUSG00000004896,ENSMUSG00000004931,ENSMUSG00000004994,ENSMUSG00000005125,ENSMUSG00000005150,ENSMUSG00000005198,ENSMUSG00000005233,ENSMUSG00000005251,ENSMUSG00000005262,ENSMUSG00000005312,ENSMUSG00000005378,ENSMUSG00000005469,ENSMUSG00000005610,ENSMUSG00000005698,ENSMUSG00000005699,ENSMUSG00000005732,ENSMUSG00000005823,ENSMUSG00000005936,ENSMUSG00000006005,ENSMUSG00000006021,ENSMUSG00000006024,ENSMUSG00000006057,ENSMUSG00000006134,ENSMUSG00000006299,ENSMUSG00000006301,ENSMUSG00000006310,ENSMUSG00000006315,ENSMUSG00000006333,ENSMUSG00000006373,ENSMUSG00000006423,ENSMUSG00000006442,ENSMUSG00000006445,ENSMUSG00000006699,ENSMUSG00000006732,ENSMUSG00000006736,ENSMUSG00000006777,ENSMUSG00000006850,ENSMUSG00000007038,ENSMUSG00000007050,ENSMUSG00000007338,ENSMUSG00000007458,ENSMUSG00000007589,ENSMUSG00000007739,ENSMUSG00000007777,ENSMUSG00000007827,ENSMUSG00000007850,ENSMUSG00000007872,ENSMUSG00000008140,ENSMUSG00000008153,ENSMUSG00000008167,ENSMUSG00000008348,ENSMUSG00000008429,ENSMUSG00000008690,ENSMUSG00000008855,ENSMUSG00000009293,ENSMUSG00000009535,ENSMUSG00000009646,ENSMUSG00000009654,ENSMUSG00000009863,ENSMUSG00000010025,ENSMUSG00000010095,ENSMUSG00000010097,ENSMUSG00000010110,ENSMUSG00000010277,ENSMUSG00000010307,ENSMUSG00000010721,ENSMUSG00000011257,ENSMUSG00000011306,ENSMUSG00000011958,ENSMUSG00000012117,ENSMUSG00000013236,ENSMUSG00000013465,ENSMUSG00000013629,ENSMUSG00000013736,ENSMUSG00000013822,ENSMUSG00000013858,ENSMUSG00000013878,ENSMUSG00000014077,ENSMUSG00000014243,ENSMUSG00000014353,ENSMUSG00000014470,ENSMUSG00000014554,ENSMUSG00000014633,ENSMUSG00000014767,ENSMUSG00000014905,ENSMUSG00000014907,ENSMUSG00000015002,ENSMUSG00000015016,ENSMUSG00000015176,ENSMUSG00000015247,ENSMUSG00000015290,ENSMUSG00000015305,ENSMUSG00000015522,ENSMUSG00000015747,ENSMUSG00000015757,ENSMUSG00000016520,ENSMUSG00000016559,ENSMUSG00000016984,ENSMUSG00000017119,ENSMUSG00000017286,ENSMUSG00000017299,ENSMUSG00000017386,ENSMUSG00000017405,ENSMUSG00000017418,ENSMUSG00000017421,ENSMUSG00000017478,ENSMUSG00000017485,ENSMUSG00000017615,ENSMUSG00000017677,ENSMUSG00000017707,ENSMUSG00000017831,ENSMUSG00000017858,ENSMUSG00000017999,ENSMUSG00000018143,ENSMUSG00000018362,ENSMUSG00000018372,ENSMUSG00000018425,ENSMUSG00000018449,ENSMUSG00000018541,ENSMUSG00000018583,ENSMUSG00000018736,ENSMUSG00000018820,ENSMUSG00000018858,ENSMUSG00000018909,ENSMUSG00000018965,ENSMUSG00000018995,ENSMUSG00000019132,ENSMUSG00000019179,ENSMUSG00000019194,ENSMUSG00000019254,ENSMUSG00000019261,ENSMUSG00000019338,ENSMUSG00000019461,ENSMUSG00000019470,ENSMUSG00000019579,ENSMUSG00000019731,ENSMUSG00000019768,ENSMUSG00000019791,ENSMUSG00000019804,ENSMUSG00000019806,ENSMUSG00000019818,ENSMUSG00000019842,ENSMUSG00000019863,ENSMUSG00000019866,ENSMUSG00000019877,ENSMUSG00000019920,ENSMUSG00000019923,ENSMUSG00000019951,ENSMUSG00000019952,ENSMUSG00000019977,ENSMUSG00000019984,ENSMUSG00000019988,ENSMUSG00000019990,ENSMUSG00000020034,ENSMUSG00000020037,ENSMUSG00000020048,ENSMUSG00000020076,ENSMUSG00000020078,ENSMUSG00000020088,ENSMUSG00000020130,ENSMUSG00000020132,ENSMUSG00000020137,ENSMUSG00000020173,ENSMUSG00000020224,ENSMUSG00000020238,ENSMUSG00000020257,ENSMUSG00000020265,ENSMUSG00000020267,ENSMUSG00000020275,ENSMUSG00000020280,ENSMUSG00000020283,ENSMUSG00000020307,ENSMUSG00000020328,ENSMUSG00000020359,ENSMUSG00000020381,ENSMUSG00000020385,ENSMUSG00000020390,ENSMUSG00000020423,ENSMUSG00000020430,ENSMUSG00000020456,ENSMUSG00000020521,ENSMUSG00000020525,ENSMUSG00000020549,ENSMUSG00000020572,ENSMUSG00000020612,ENSMUSG00000020648,ENSMUSG00000020653,ENSMUSG00000020705,ENSMUSG00000020706,ENSMUSG00000020708,ENSMUSG00000020716,ENSMUSG00000020719,ENSMUSG00000020745,ENSMUSG00000020752,ENSMUSG00000020775,ENSMUSG00000020802,ENSMUSG00000020803,ENSMUSG00000020843,ENSMUSG00000020859,ENSMUSG00000020869,ENSMUSG00000020883,ENSMUSG00000020898,ENSMUSG00000020900,ENSMUSG00000020910,ENSMUSG00000020922,ENSMUSG00000020946,ENSMUSG00000020954,ENSMUSG00000020988,ENSMUSG00000021007,ENSMUSG00000021023,ENSMUSG00000021096,ENSMUSG00000021112,ENSMUSG00000021113,ENSMUSG00000021147,ENSMUSG00000021149,ENSMUSG00000021177,ENSMUSG00000021203,ENSMUSG00000021252,ENSMUSG00000021258,ENSMUSG00000021264,ENSMUSG00000021275,ENSMUSG00000021276,ENSMUSG00000021392,ENSMUSG00000021476,ENSMUSG00000021482,ENSMUSG00000021608,ENSMUSG00000021610,ENSMUSG00000021621,ENSMUSG00000021639,ENSMUSG00000021661,ENSMUSG00000021666,ENSMUSG00000021686,ENSMUSG00000021687,ENSMUSG00000021690,ENSMUSG00000021701,ENSMUSG00000021731,ENSMUSG00000021738,ENSMUSG00000021748,ENSMUSG00000021772,ENSMUSG00000021775,ENSMUSG00000021823,ENSMUSG00000021840,ENSMUSG00000021877,ENSMUSG00000021901,ENSMUSG00000021902,ENSMUSG00000021905,ENSMUSG00000021906,ENSMUSG00000021958,ENSMUSG00000021959,ENSMUSG00000021982,ENSMUSG00000021993,ENSMUSG00000022010,ENSMUSG00000022035,ENSMUSG00000022051,ENSMUSG00000022052,ENSMUSG00000022095,ENSMUSG00000022150,ENSMUSG00000022175,ENSMUSG00000022200,ENSMUSG00000022214,ENSMUSG00000022255,ENSMUSG00000022338,ENSMUSG00000022339,ENSMUSG00000022401,ENSMUSG00000022412,ENSMUSG00000022420,ENSMUSG00000022426,ENSMUSG00000022442,ENSMUSG00000022463,ENSMUSG00000022477,ENSMUSG00000022488,ENSMUSG00000022498,ENSMUSG00000022500,ENSMUSG00000022505,ENSMUSG00000022529,ENSMUSG00000022555,ENSMUSG00000022614,ENSMUSG00000022617,ENSMUSG00000022629,ENSMUSG00000022635,ENSMUSG00000022671,ENSMUSG00000022673,ENSMUSG00000022680,ENSMUSG00000022684,ENSMUSG00000022685,ENSMUSG00000022701,ENSMUSG00000022721,ENSMUSG00000022748,ENSMUSG00000022749,ENSMUSG00000022750,ENSMUSG00000022765,ENSMUSG00000022797,ENSMUSG00000022814,ENSMUSG00000022841,ENSMUSG00000022855,ENSMUSG00000022858,ENSMUSG00000022905,ENSMUSG00000022911,ENSMUSG00000022914,ENSMUSG00000022940,ENSMUSG00000022946,ENSMUSG00000022951,ENSMUSG00000022960,ENSMUSG00000022982,ENSMUSG00000022999,ENSMUSG00000023019,ENSMUSG00000023068,ENSMUSG00000023075,ENSMUSG00000023087,ENSMUSG00000023089,ENSMUSG00000023150,ENSMUSG00000023156,ENSMUSG00000023206,ENSMUSG00000023235,ENSMUSG00000023707,ENSMUSG00000023800,ENSMUSG00000023830,ENSMUSG00000023852,ENSMUSG00000023919,ENSMUSG00000023932,ENSMUSG00000023944,ENSMUSG00000023952,ENSMUSG00000023960,ENSMUSG00000023988,ENSMUSG00000024019,ENSMUSG00000024039,ENSMUSG00000024042,ENSMUSG00000024063,ENSMUSG00000024069,ENSMUSG00000024081,ENSMUSG00000024104,ENSMUSG00000024118,ENSMUSG00000024121,ENSMUSG00000024127,ENSMUSG00000024160,ENSMUSG00000024169,ENSMUSG00000024190,ENSMUSG00000024193,ENSMUSG00000024194,ENSMUSG00000024211,ENSMUSG00000024219,ENSMUSG00000024220,ENSMUSG00000024251,ENSMUSG00000024260,ENSMUSG00000024317,ENSMUSG00000024325,ENSMUSG00000024338,ENSMUSG00000024357,ENSMUSG00000024393,ENSMUSG00000024426,ENSMUSG00000024429,ENSMUSG00000024436,ENSMUSG00000024457,ENSMUSG00000024474,ENSMUSG00000024479,ENSMUSG00000024576,ENSMUSG00000024583,ENSMUSG00000024683,ENSMUSG00000024732,ENSMUSG00000024737,ENSMUSG00000024807,ENSMUSG00000024811,ENSMUSG00000024826,ENSMUSG00000024829,ENSMUSG00000024841,ENSMUSG00000024843,ENSMUSG00000024856,ENSMUSG00000024875,ENSMUSG00000024889,ENSMUSG00000024926,ENSMUSG00000024944,ENSMUSG00000024981,ENSMUSG00000024983,ENSMUSG00000024985,ENSMUSG00000024991,ENSMUSG00000025024,ENSMUSG00000025047,ENSMUSG00000025077,ENSMUSG00000025078,ENSMUSG00000025145,ENSMUSG00000025155,ENSMUSG00000025157,ENSMUSG00000025173,ENSMUSG00000025188,ENSMUSG00000025198,ENSMUSG00000025199,ENSMUSG00000025209,ENSMUSG00000025224,ENSMUSG00000025225,ENSMUSG00000025236,ENSMUSG00000025279,ENSMUSG00000025287,ENSMUSG00000025316,ENSMUSG00000025337,ENSMUSG00000025340,ENSMUSG00000025358,ENSMUSG00000025429,ENSMUSG00000025477,ENSMUSG00000025534,ENSMUSG00000025578,ENSMUSG00000025579,ENSMUSG00000025586,ENSMUSG00000025612,ENSMUSG00000025646,ENSMUSG00000025869,ENSMUSG00000025893,ENSMUSG00000025894,ENSMUSG00000025907,ENSMUSG00000025937,ENSMUSG00000025962,ENSMUSG00000025980,ENSMUSG00000025981,ENSMUSG00000026021,ENSMUSG00000026024,ENSMUSG00000026036,ENSMUSG00000026048,ENSMUSG00000026064,ENSMUSG00000026087,ENSMUSG00000026088,ENSMUSG00000026094,ENSMUSG00000026096,ENSMUSG00000026102,ENSMUSG00000026104,ENSMUSG00000026107,ENSMUSG00000026113,ENSMUSG00000026121,ENSMUSG00000026131,ENSMUSG00000026134,ENSMUSG00000026135,ENSMUSG00000026172,ENSMUSG00000026174,ENSMUSG00000026176,ENSMUSG00000026179,ENSMUSG00000026197,ENSMUSG00000026203,ENSMUSG00000026223,ENSMUSG00000026227,ENSMUSG00000026260,ENSMUSG00000026277,ENSMUSG00000026317,ENSMUSG00000026360,ENSMUSG00000026377,ENSMUSG00000026393,ENSMUSG00000026409,ENSMUSG00000026427,ENSMUSG00000026455,ENSMUSG00000026510,ENSMUSG00000026526,ENSMUSG00000026553,ENSMUSG00000026571,ENSMUSG00000026615,ENSMUSG00000026617,ENSMUSG00000026626,ENSMUSG00000026670,ENSMUSG00000026701,ENSMUSG00000026707,ENSMUSG00000026754,ENSMUSG00000026781,ENSMUSG00000026790,ENSMUSG00000026810,ENSMUSG00000026849,ENSMUSG00000026854,ENSMUSG00000026887,ENSMUSG00000026915,ENSMUSG00000026924,ENSMUSG00000026925,ENSMUSG00000026942,ENSMUSG00000026965,ENSMUSG00000026966,ENSMUSG00000026977,ENSMUSG00000026991,ENSMUSG00000027088,ENSMUSG00000027091,ENSMUSG00000027176,ENSMUSG00000027259,ENSMUSG00000027274,ENSMUSG00000027281,ENSMUSG00000027293,ENSMUSG00000027313,ENSMUSG00000027327,ENSMUSG00000027342,ENSMUSG00000027346,ENSMUSG00000027361,ENSMUSG00000027366,ENSMUSG00000027371,ENSMUSG00000027422,ENSMUSG00000027424,ENSMUSG00000027429,ENSMUSG00000027650,ENSMUSG00000027651,ENSMUSG00000027652,ENSMUSG00000027660,ENSMUSG00000027706,ENSMUSG00000027710,ENSMUSG00000027714,ENSMUSG00000027722,ENSMUSG00000027742,ENSMUSG00000027762,ENSMUSG00000027770,ENSMUSG00000027784,ENSMUSG00000027796,ENSMUSG00000027803,ENSMUSG00000027806,ENSMUSG00000027808,ENSMUSG00000027810,ENSMUSG00000027828,ENSMUSG00000027835,ENSMUSG00000027882,ENSMUSG00000027883,ENSMUSG00000027893,ENSMUSG00000027905,ENSMUSG00000027952,ENSMUSG00000027956,ENSMUSG00000027968,ENSMUSG00000027981,ENSMUSG00000027998,ENSMUSG00000028013,ENSMUSG00000028029,ENSMUSG00000028030,ENSMUSG00000028032,ENSMUSG00000028034,ENSMUSG00000028035,ENSMUSG00000028044,ENSMUSG00000028081,ENSMUSG00000028132,ENSMUSG00000028140,ENSMUSG00000028156,ENSMUSG00000028165,ENSMUSG00000028195,ENSMUSG00000028214,ENSMUSG00000028256,ENSMUSG00000028277,ENSMUSG00000028300,ENSMUSG00000028322,ENSMUSG00000028331,ENSMUSG00000028385,ENSMUSG00000028402,ENSMUSG00000028411,ENSMUSG00000028413,ENSMUSG00000028423,ENSMUSG00000028431,ENSMUSG00000028433,ENSMUSG00000028436,ENSMUSG00000028458,ENSMUSG00000028518,ENSMUSG00000028559,ENSMUSG00000028578,ENSMUSG00000028680,ENSMUSG00000028759,ENSMUSG00000028772,ENSMUSG00000028779,ENSMUSG00000028807,ENSMUSG00000028811,ENSMUSG00000028821,ENSMUSG00000028822,ENSMUSG00000028837,ENSMUSG00000028842,ENSMUSG00000028863,ENSMUSG00000028869,ENSMUSG00000028889,ENSMUSG00000028894,ENSMUSG00000028906,ENSMUSG00000028920,ENSMUSG00000028937,ENSMUSG00000028945,ENSMUSG00000028948,ENSMUSG00000028955,ENSMUSG00000028967,ENSMUSG00000028982,ENSMUSG00000029003,ENSMUSG00000029009,ENSMUSG00000029016,ENSMUSG00000029020,ENSMUSG00000029029,ENSMUSG00000029038,ENSMUSG00000029049,ENSMUSG00000029053,ENSMUSG00000029062,ENSMUSG00000029063,ENSMUSG00000029064,ENSMUSG00000029068,ENSMUSG00000029071,ENSMUSG00000029089,ENSMUSG00000029104,ENSMUSG00000029125,ENSMUSG00000029136,ENSMUSG00000029167,ENSMUSG00000029186,ENSMUSG00000029192,ENSMUSG00000029198,ENSMUSG00000029199,ENSMUSG00000029208,ENSMUSG00000029227,ENSMUSG00000029234,ENSMUSG00000029322,ENSMUSG00000029344,ENSMUSG00000029345,ENSMUSG00000029389,ENSMUSG00000029394,ENSMUSG00000029405,ENSMUSG00000029430,ENSMUSG00000029446,ENSMUSG00000029447,ENSMUSG00000029465,ENSMUSG00000029469,ENSMUSG00000029470,ENSMUSG00000029504,ENSMUSG00000029534,ENSMUSG00000029575,ENSMUSG00000029581,ENSMUSG00000029600,ENSMUSG00000029617,ENSMUSG00000029623,ENSMUSG00000029642,ENSMUSG00000029648,ENSMUSG00000029650,ENSMUSG00000029676,ENSMUSG00000029701,ENSMUSG00000029708,ENSMUSG00000029726,ENSMUSG00000029767,ENSMUSG00000029780,ENSMUSG00000029815,ENSMUSG00000029817,ENSMUSG00000029826,ENSMUSG00000029922,ENSMUSG00000030036,ENSMUSG00000030051,ENSMUSG00000030062,ENSMUSG00000030095,ENSMUSG00000030188,ENSMUSG00000030216,ENSMUSG00000030224,ENSMUSG00000030275,ENSMUSG00000030286,ENSMUSG00000030327,ENSMUSG00000030330,ENSMUSG00000030341,ENSMUSG00000030347,ENSMUSG00000030423,ENSMUSG00000030446,ENSMUSG00000030452,ENSMUSG00000030528,ENSMUSG00000030629,ENSMUSG00000030652,ENSMUSG00000030695,ENSMUSG00000030711,ENSMUSG00000030738,ENSMUSG00000030747,ENSMUSG00000030751,ENSMUSG00000030754,ENSMUSG00000030763,ENSMUSG00000030816,ENSMUSG00000030847,ENSMUSG00000030868,ENSMUSG00000030881,ENSMUSG00000030934,ENSMUSG00000030978,ENSMUSG00000031148,ENSMUSG00000031153,ENSMUSG00000031154,ENSMUSG00000031155,ENSMUSG00000031167,ENSMUSG00000031171,ENSMUSG00000031242,ENSMUSG00000031256,ENSMUSG00000031278,ENSMUSG00000031309,ENSMUSG00000031314,ENSMUSG00000031353,ENSMUSG00000031360,ENSMUSG00000031422,ENSMUSG00000031431,ENSMUSG00000031446,ENSMUSG00000031483,ENSMUSG00000031532,ENSMUSG00000031536,ENSMUSG00000031537,ENSMUSG00000031556,ENSMUSG00000031561,ENSMUSG00000031570,ENSMUSG00000031590,ENSMUSG00000031600,ENSMUSG00000031601,ENSMUSG00000031622,ENSMUSG00000031644,ENSMUSG00000031700,ENSMUSG00000031715,ENSMUSG00000031723,ENSMUSG00000031770,ENSMUSG00000031781,ENSMUSG00000031782,ENSMUSG00000031783,ENSMUSG00000031788,ENSMUSG00000031796,ENSMUSG00000031799,ENSMUSG00000031807,ENSMUSG00000031818,ENSMUSG00000031819,ENSMUSG00000031840,ENSMUSG00000031845,ENSMUSG00000031878,ENSMUSG00000031901,ENSMUSG00000031913,ENSMUSG00000031921,ENSMUSG00000031922,ENSMUSG00000031949,ENSMUSG00000031953,ENSMUSG00000031960,ENSMUSG00000031967,ENSMUSG00000031980,ENSMUSG00000031986,ENSMUSG00000032042,ENSMUSG00000032115,ENSMUSG00000032116,ENSMUSG00000032121,ENSMUSG00000032135,ENSMUSG00000032178,ENSMUSG00000032179,ENSMUSG00000032182,ENSMUSG00000032204,ENSMUSG00000032220,ENSMUSG00000032235,ENSMUSG00000032244,ENSMUSG00000032264,ENSMUSG00000032265,ENSMUSG00000032285,ENSMUSG00000032298,ENSMUSG00000032316,ENSMUSG00000032349,ENSMUSG00000032399,ENSMUSG00000032412,ENSMUSG00000032422,ENSMUSG00000032456,ENSMUSG00000032463,ENSMUSG00000032501,ENSMUSG00000032525,ENSMUSG00000032526,ENSMUSG00000032531,ENSMUSG00000032536,ENSMUSG00000032551,ENSMUSG00000032577,ENSMUSG00000032601,ENSMUSG00000032633,ENSMUSG00000032641,ENSMUSG00000032741,ENSMUSG00000032743,ENSMUSG00000032745,ENSMUSG00000032763,ENSMUSG00000032776,ENSMUSG00000032777,ENSMUSG00000032803,ENSMUSG00000032806,ENSMUSG00000032840,ENSMUSG00000032855,ENSMUSG00000033009,ENSMUSG00000033060,ENSMUSG00000033111,ENSMUSG00000033159,ENSMUSG00000033228,ENSMUSG00000033272,ENSMUSG00000033294,ENSMUSG00000033307,ENSMUSG00000033364,ENSMUSG00000033373,ENSMUSG00000033458,ENSMUSG00000033487,ENSMUSG00000033554,ENSMUSG00000033618,ENSMUSG00000033624,ENSMUSG00000033629,ENSMUSG00000033653,ENSMUSG00000033671,ENSMUSG00000033728,ENSMUSG00000033735,ENSMUSG00000033909,ENSMUSG00000034006,ENSMUSG00000034126,ENSMUSG00000034154,ENSMUSG00000034158,ENSMUSG00000034160,ENSMUSG00000034163,ENSMUSG00000034168,ENSMUSG00000034189,ENSMUSG00000034203,ENSMUSG00000034243,ENSMUSG00000034247,ENSMUSG00000034248,ENSMUSG00000034278,ENSMUSG00000034321,ENSMUSG00000034333,ENSMUSG00000034379,ENSMUSG00000034403,ENSMUSG00000034432,ENSMUSG00000034442,ENSMUSG00000034557,ENSMUSG00000034560,ENSMUSG00000034563,ENSMUSG00000034610,ENSMUSG00000034681,ENSMUSG00000034724,ENSMUSG00000034748,ENSMUSG00000034757,ENSMUSG00000034761,ENSMUSG00000034850,ENSMUSG00000034908,ENSMUSG00000034928,ENSMUSG00000034974,ENSMUSG00000034994,ENSMUSG00000035007,ENSMUSG00000035051,ENSMUSG00000035086,ENSMUSG00000035142,ENSMUSG00000035152,ENSMUSG00000035172,ENSMUSG00000035242,ENSMUSG00000035245,ENSMUSG00000035329,ENSMUSG00000035342,ENSMUSG00000035376,ENSMUSG00000035530,ENSMUSG00000035545,ENSMUSG00000035620,ENSMUSG00000035621,ENSMUSG00000035725,ENSMUSG00000035851,ENSMUSG00000035868,ENSMUSG00000035873,ENSMUSG00000035891,ENSMUSG00000035929,ENSMUSG00000035941,ENSMUSG00000035954,ENSMUSG00000036057,ENSMUSG00000036104,ENSMUSG00000036167,ENSMUSG00000036199,ENSMUSG00000036214,ENSMUSG00000036257,ENSMUSG00000036275,ENSMUSG00000036299,ENSMUSG00000036315,ENSMUSG00000036339,ENSMUSG00000036391,ENSMUSG00000036430,ENSMUSG00000036438,ENSMUSG00000036442,ENSMUSG00000036478,ENSMUSG00000036561,ENSMUSG00000036661,ENSMUSG00000036712,ENSMUSG00000036737,ENSMUSG00000036977,ENSMUSG00000036985,ENSMUSG00000036990,ENSMUSG00000037003,ENSMUSG00000037085,ENSMUSG00000037098,ENSMUSG00000037108,ENSMUSG00000037119,ENSMUSG00000037134,ENSMUSG00000037234,ENSMUSG00000037236,ENSMUSG00000037242,ENSMUSG00000037243,ENSMUSG00000037260,ENSMUSG00000037287,ENSMUSG00000037325,ENSMUSG00000037339,ENSMUSG00000037343,ENSMUSG00000037355,ENSMUSG00000037370,ENSMUSG00000037408,ENSMUSG00000037458,ENSMUSG00000037461,ENSMUSG00000037519,ENSMUSG00000037533,ENSMUSG00000037563,ENSMUSG00000037669,ENSMUSG00000037742,ENSMUSG00000037805,ENSMUSG00000037808,ENSMUSG00000037826,ENSMUSG00000037845,ENSMUSG00000037904,ENSMUSG00000037933,ENSMUSG00000037935,ENSMUSG00000037966,ENSMUSG00000037993,ENSMUSG00000038000,ENSMUSG00000038002,ENSMUSG00000038010,ENSMUSG00000038014,ENSMUSG00000038046,ENSMUSG00000038072,ENSMUSG00000038121,ENSMUSG00000038122,ENSMUSG00000038145,ENSMUSG00000038150,ENSMUSG00000038206,ENSMUSG00000038212,ENSMUSG00000038215,ENSMUSG00000038250,ENSMUSG00000038274,ENSMUSG00000038323,ENSMUSG00000038351,ENSMUSG00000038374,ENSMUSG00000038375,ENSMUSG00000038406,ENSMUSG00000038418,ENSMUSG00000038451,ENSMUSG00000038462,ENSMUSG00000038467,ENSMUSG00000038481,ENSMUSG00000038482,ENSMUSG00000038485,ENSMUSG00000038500,ENSMUSG00000038506,ENSMUSG00000038520,ENSMUSG00000038538,ENSMUSG00000038542,ENSMUSG00000038564,ENSMUSG00000038612,ENSMUSG00000038615,ENSMUSG00000038622,ENSMUSG00000038644,ENSMUSG00000038671,ENSMUSG00000038683,ENSMUSG00000038697,ENSMUSG00000038705,ENSMUSG00000038736,ENSMUSG00000038812,ENSMUSG00000038827,ENSMUSG00000038909,ENSMUSG00000038930,ENSMUSG00000038970,ENSMUSG00000039048,ENSMUSG00000039159,ENSMUSG00000039183,ENSMUSG00000039191,ENSMUSG00000039220,ENSMUSG00000039221,ENSMUSG00000039234,ENSMUSG00000039236,ENSMUSG00000039253,ENSMUSG00000039275,ENSMUSG00000039294,ENSMUSG00000039361,ENSMUSG00000039405,ENSMUSG00000039473,ENSMUSG00000039485,ENSMUSG00000039509,ENSMUSG00000039568,ENSMUSG00000039623,ENSMUSG00000039632,ENSMUSG00000039652,ENSMUSG00000039653,ENSMUSG00000039770,ENSMUSG00000039795,ENSMUSG00000039810,ENSMUSG00000039828,ENSMUSG00000039840,ENSMUSG00000039852,ENSMUSG00000039879,ENSMUSG00000039887,ENSMUSG00000039914,ENSMUSG00000039929,ENSMUSG00000039956,ENSMUSG00000039989,ENSMUSG00000040006,ENSMUSG00000040028,ENSMUSG00000040097,ENSMUSG00000040102,ENSMUSG00000040105,ENSMUSG00000040127,ENSMUSG00000040128,ENSMUSG00000040269,ENSMUSG00000040270,ENSMUSG00000040359,ENSMUSG00000040365,ENSMUSG00000040415,ENSMUSG00000040433,ENSMUSG00000040435,ENSMUSG00000040446,ENSMUSG00000040455,ENSMUSG00000040464,ENSMUSG00000040482,ENSMUSG00000040596,ENSMUSG00000040659,ENSMUSG00000040681,ENSMUSG00000040688,ENSMUSG00000040712,ENSMUSG00000040722,ENSMUSG00000040760,ENSMUSG00000040811,ENSMUSG00000040829,ENSMUSG00000040843,ENSMUSG00000040848,ENSMUSG00000040891,ENSMUSG00000040918,ENSMUSG00000041037,ENSMUSG00000041040,ENSMUSG00000041096,ENSMUSG00000041147,ENSMUSG00000041229,ENSMUSG00000041235,ENSMUSG00000041238,ENSMUSG00000041241,ENSMUSG00000041278,ENSMUSG00000041453,ENSMUSG00000041483,ENSMUSG00000041560,ENSMUSG00000041570,ENSMUSG00000041638,ENSMUSG00000041645,ENSMUSG00000041653,ENSMUSG00000041671,ENSMUSG00000041718,ENSMUSG00000041720,ENSMUSG00000041747,ENSMUSG00000041769,ENSMUSG00000041815,ENSMUSG00000041921,ENSMUSG00000041939,ENSMUSG00000041966,ENSMUSG00000042118,ENSMUSG00000042133,ENSMUSG00000042198,ENSMUSG00000042202,ENSMUSG00000042228,ENSMUSG00000042246,ENSMUSG00000042298,ENSMUSG00000042305,ENSMUSG00000042312,ENSMUSG00000042323,ENSMUSG00000042328,ENSMUSG00000042354,ENSMUSG00000042396,ENSMUSG00000042506,ENSMUSG00000042569,ENSMUSG00000042599,ENSMUSG00000042622,ENSMUSG00000042626,ENSMUSG00000042632,ENSMUSG00000042650,ENSMUSG00000042677,ENSMUSG00000042682,ENSMUSG00000042688,ENSMUSG00000042770,ENSMUSG00000042988,ENSMUSG00000043008,ENSMUSG00000043207,ENSMUSG00000043284,ENSMUSG00000043372,ENSMUSG00000043384,ENSMUSG00000043411,ENSMUSG00000043421,ENSMUSG00000043439,ENSMUSG00000043467,ENSMUSG00000043733,ENSMUSG00000043895,ENSMUSG00000043909,ENSMUSG00000043962,ENSMUSG00000043998,ENSMUSG00000044005,ENSMUSG00000044042,ENSMUSG00000044122,ENSMUSG00000044148,ENSMUSG00000044149,ENSMUSG00000044452,ENSMUSG00000044496,ENSMUSG00000044502,ENSMUSG00000044676,ENSMUSG00000044715,ENSMUSG00000044763,ENSMUSG00000044792,ENSMUSG00000044934,ENSMUSG00000045095,ENSMUSG00000045100,ENSMUSG00000045103,ENSMUSG00000045107,ENSMUSG00000045211,ENSMUSG00000045252,ENSMUSG00000045294,ENSMUSG00000045316,ENSMUSG00000045409,ENSMUSG00000045519,ENSMUSG00000045538,ENSMUSG00000045672,ENSMUSG00000045752,ENSMUSG00000045775,ENSMUSG00000045790,ENSMUSG00000045980,ENSMUSG00000045991,ENSMUSG00000046010,ENSMUSG00000046062,ENSMUSG00000046598,ENSMUSG00000046667,ENSMUSG00000046675,ENSMUSG00000046679,ENSMUSG00000046753,ENSMUSG00000046768,ENSMUSG00000046826,ENSMUSG00000046865,ENSMUSG00000046949,ENSMUSG00000046962,ENSMUSG00000047084,ENSMUSG00000047126,ENSMUSG00000047213,ENSMUSG00000047446,ENSMUSG00000047514,ENSMUSG00000047613,ENSMUSG00000047767,ENSMUSG00000047789,ENSMUSG00000048007,ENSMUSG00000048039,ENSMUSG00000048047,ENSMUSG00000048076,ENSMUSG00000048100,ENSMUSG00000048310,ENSMUSG00000048351,ENSMUSG00000048429,ENSMUSG00000048439,ENSMUSG00000048481,ENSMUSG00000048787,ENSMUSG00000048799,ENSMUSG00000048874,ENSMUSG00000048878,ENSMUSG00000049091,ENSMUSG00000049287,ENSMUSG00000049295,ENSMUSG00000049339,ENSMUSG00000049401,ENSMUSG00000049439,ENSMUSG00000049470,ENSMUSG00000049643,ENSMUSG00000049721,ENSMUSG00000049775,ENSMUSG00000049800,ENSMUSG00000049823,ENSMUSG00000049950,ENSMUSG00000050017,ENSMUSG00000050174,ENSMUSG00000050229,ENSMUSG00000050244,ENSMUSG00000050621,ENSMUSG00000050708,ENSMUSG00000050860,ENSMUSG00000051147,ENSMUSG00000051185,ENSMUSG00000051234,ENSMUSG00000051256,ENSMUSG00000051316,ENSMUSG00000051359,ENSMUSG00000051375,ENSMUSG00000051615,ENSMUSG00000051674,ENSMUSG00000051768,ENSMUSG00000052040,ENSMUSG00000052085,ENSMUSG00000052139,ENSMUSG00000052160,ENSMUSG00000052214,ENSMUSG00000052298,ENSMUSG00000052423,ENSMUSG00000052534,ENSMUSG00000052681,ENSMUSG00000052712,ENSMUSG00000052752,ENSMUSG00000052837,ENSMUSG00000052928,ENSMUSG00000053291,ENSMUSG00000053293,ENSMUSG00000053334,ENSMUSG00000053581,ENSMUSG00000053617,ENSMUSG00000053819,ENSMUSG00000053846,ENSMUSG00000053950,ENSMUSG00000054079,ENSMUSG00000054150,ENSMUSG00000054199,ENSMUSG00000054434,ENSMUSG00000054469,ENSMUSG00000054520,ENSMUSG00000054611,ENSMUSG00000054715,ENSMUSG00000054792,ENSMUSG00000054894,ENSMUSG00000055024,ENSMUSG00000055044,ENSMUSG00000055240,ENSMUSG00000055447,ENSMUSG00000055531,ENSMUSG00000055660,ENSMUSG00000055707,ENSMUSG00000055760,ENSMUSG00000055917,ENSMUSG00000055923,ENSMUSG00000056131,ENSMUSG00000056313,ENSMUSG00000056394,ENSMUSG00000056501,ENSMUSG00000056608,ENSMUSG00000056692,ENSMUSG00000056749,ENSMUSG00000056770,ENSMUSG00000056938,ENSMUSG00000056952,ENSMUSG00000057342,ENSMUSG00000057367,ENSMUSG00000057396,ENSMUSG00000057421,ENSMUSG00000057667,ENSMUSG00000057788,ENSMUSG00000057863,ENSMUSG00000057982,ENSMUSG00000058006,ENSMUSG00000058246,ENSMUSG00000058254,ENSMUSG00000058258,ENSMUSG00000058355,ENSMUSG00000058392,ENSMUSG00000058638,ENSMUSG00000058672,ENSMUSG00000059070,ENSMUSG00000059182,ENSMUSG00000059474,ENSMUSG00000059796,ENSMUSG00000059811,ENSMUSG00000059834,ENSMUSG00000059839,ENSMUSG00000059923,ENSMUSG00000060002,ENSMUSG00000060450,ENSMUSG00000060477,ENSMUSG00000060510,ENSMUSG00000060733,ENSMUSG00000060739,ENSMUSG00000060860,ENSMUSG00000060904,ENSMUSG00000060935,ENSMUSG00000060938,ENSMUSG00000060950,ENSMUSG00000061079,ENSMUSG00000061130,ENSMUSG00000061207,ENSMUSG00000061273,ENSMUSG00000061360,ENSMUSG00000061479,ENSMUSG00000061559,ENSMUSG00000061613,ENSMUSG00000061665,ENSMUSG00000061904,ENSMUSG00000062006,ENSMUSG00000062190,ENSMUSG00000062198,ENSMUSG00000062234,ENSMUSG00000062270,ENSMUSG00000062300,ENSMUSG00000062627,ENSMUSG00000062822,ENSMUSG00000062867,ENSMUSG00000062931,ENSMUSG00000062944,ENSMUSG00000063052,ENSMUSG00000063236,ENSMUSG00000063406,ENSMUSG00000063450,ENSMUSG00000063694,ENSMUSG00000063800,ENSMUSG00000064037,ENSMUSG00000064127,ENSMUSG00000064225,ENSMUSG00000064284,ENSMUSG00000066278,ENSMUSG00000066357,ENSMUSG00000066621,ENSMUSG00000066880,ENSMUSG00000066900,ENSMUSG00000067199,ENSMUSG00000067336,ENSMUSG00000067713,ENSMUSG00000068040,ENSMUSG00000068250,ENSMUSG00000068284,ENSMUSG00000068328,ENSMUSG00000068457,ENSMUSG00000068732,ENSMUSG00000068747,ENSMUSG00000068749,ENSMUSG00000069045,ENSMUSG00000069049,ENSMUSG00000069184,ENSMUSG00000069206,ENSMUSG00000069300,ENSMUSG00000069515,ENSMUSG00000069516,ENSMUSG00000069539,ENSMUSG00000069633,ENSMUSG00000069744,ENSMUSG00000069769,ENSMUSG00000069844,ENSMUSG00000069895,ENSMUSG00000070047,ENSMUSG00000070056,ENSMUSG00000070284,ENSMUSG00000070348,ENSMUSG00000070644,ENSMUSG00000070814,ENSMUSG00000070871,ENSMUSG00000070923,ENSMUSG00000070934,ENSMUSG00000070939,ENSMUSG00000071054,ENSMUSG00000071072,ENSMUSG00000071074,ENSMUSG00000071076,ENSMUSG00000071172,ENSMUSG00000071253,ENSMUSG00000071291,ENSMUSG00000071528,ENSMUSG00000071533,ENSMUSG00000071659,ENSMUSG00000071757,ENSMUSG00000072501,ENSMUSG00000072969,ENSMUSG00000073096,ENSMUSG00000073600,ENSMUSG00000073664,ENSMUSG00000073676,ENSMUSG00000073725,ENSMUSG00000074030,ENSMUSG00000074088,ENSMUSG00000074165,ENSMUSG00000074623,ENSMUSG00000074746,ENSMUSG00000074890,ENSMUSG00000074909,ENSMUSG00000075232,ENSMUSG00000075273,ENSMUSG00000075467,ENSMUSG00000078201,ENSMUSG00000078440,ENSMUSG00000078453,ENSMUSG00000078570,ENSMUSG00000078607,ENSMUSG00000078622,ENSMUSG00000078652,ENSMUSG00000078695,ENSMUSG00000078762,ENSMUSG00000078786,ENSMUSG00000079111,ENSMUSG00000079144,ENSMUSG00000079362,ENSMUSG00000079470,ENSMUSG00000079477,ENSMUSG00000079563,ENSMUSG00000086158,ENSMUSG00000087679,ENSMUSG00000089847,ENSMUSG00000090258,ENSMUSG00000090523,ENSMUSG00000090862,ENSMUSG00000091264,ENSMUSG00000092558,ENSMUSG00000093803,ENSMUSG00000093954,ENSMUSG00000094483,ENSMUSG00000097328,ENSMUSG00000098134,ENSMUSG00000104713,ENSMUSG00000106864,ENSMUSG00000109324,ENSMUSG00000109865,ENSMUSG00000110353,ENSMUSG00000112129,ENSMUSG00000112449,ENSMUSG00000116461,ENSMUSG00000116564,ENSMUSG00000117310,ENSMUSG00000117679,ENSMUSG00000118332,ENSMUSG00000118346	Liver
query_1	TRUE	1.8184e-31	5642	5596	1795	0.320765	0.31815	TF:M00917	TF	Factor: CREB; motif: CNNTGACGTMA	21866	578	TF:M00000	TF,TF,TF,TF,TF,TF,TF,TF,TF,TF,TF,TF,TF,TF,TF,TF,TF,TF,TF,TF,TF,TF,TF,TF,TF,TF,TF,TF,TF,TF,TF,TF,TF,TF,TF,TF,TF,TF,TF,TF,TF,TF,TF,TF,TF,TF,TF,TF,TF,TF,TF,TF,TF,TF,TF,TF,TF,TF,TF,TF,TF,TF,TF,TF,TF,TF,TF,TF,TF,TF,TF,TF,TF,TF,TF,TF,TF,TF,TF,TF,TF,TF,TF,TF,TF,TF,TF,TF,TF,TF,TF,TF,TF,TF,TF,TF,TF,TF,TF,TF,TF,TF,TF,TF,TF,TF,TF,TF,TF,TF,TF,TF,TF,TF,TF,TF,TF,TF,TF,TF,TF,TF,TF,TF,TF,TF,TF,TF,TF,TF,TF,TF,TF,TF,TF,TF,TF,TF,TF,TF,TF,TF,TF,TF,TF,TF,TF,TF,TF,TF,TF,TF,TF,TF,TF,TF,TF,TF,TF,TF,TF,TF,TF,TF,TF,TF,TF,TF,TF,TF,TF,TF,TF,TF,TF,TF,TF,TF,TF,TF,TF,TF,TF,TF,TF,TF,TF,TF,TF,TF,TF,TF,TF,TF,TF,TF,TF,TF,TF,TF,TF,TF,TF,TF,TF,TF,TF,TF,TF,TF,TF,TF,TF,TF,TF,TF,TF,TF,TF,TF,TF,TF,TF,TF,TF,TF,TF,TF,TF,TF,TF,TF,TF,TF,TF,TF,TF,TF,TF,TF,TF,TF,TF,TF,TF,TF,TF,TF,TF,TF,TF,TF,TF,TF,TF,TF,TF,TF,TF,TF,TF,TF,TF,TF,TF,TF,TF,TF,TF,TF,TF,TF,TF,TF,TF,TF,TF,TF,TF,TF,TF,TF,TF,TF,TF,TF,TF,TF,TF,TF,TF,TF,TF,TF,TF,TF,TF,TF,TF,TF,TF,TF,TF,TF,TF,TF,TF,TF,TF,TF,TF,TF,TF,TF,TF,TF,TF,TF,TF,TF,TF,TF,TF,TF,TF,TF,TF,TF,TF,TF,TF,TF,TF,TF,TF,TF,TF,TF,TF,TF,TF,TF,TF,TF,TF,TF,TF,TF,TF,TF,TF,TF,TF,TF,TF,TF,TF,TF,TF,TF,TF,TF,TF,TF,TF,TF,TF,TF,TF,TF,TF,TF,TF,TF,TF,TF,TF,TF,TF,TF,TF,TF,TF,TF,TF,TF,TF,TF,TF,TF,TF,TF,TF,TF,TF,TF,TF,TF,TF,TF,TF,TF,TF,TF,TF,TF,TF,TF,TF,TF,TF,TF,TF,TF,TF,TF,TF,TF,TF,TF,TF,TF,TF,TF,TF,TF,TF,TF,TF,TF,TF,TF,TF,TF,TF,TF,TF,TF,TF,TF,TF,TF,TF,TF,TF,TF,TF,TF,TF,TF,TF,TF,TF,TF,TF,TF,TF,TF,TF,TF,TF,TF,TF,TF,TF,TF,TF,TF,TF,TF,TF,TF,TF,TF,TF,TF,TF,TF,TF,TF,TF,TF,TF,TF,TF,TF,TF,TF,TF,TF,TF,TF,TF,TF,TF,TF,TF,TF,TF,TF,TF,TF,TF,TF,TF,TF,TF,TF,TF,TF,TF,TF,TF,TF,TF,TF,TF,TF,TF,TF,TF,TF,TF,TF,TF,TF,TF,TF,TF,TF,TF,TF,TF,TF,TF,TF,TF,TF,TF,TF,TF,TF,TF,TF,TF,TF,TF,TF,TF,TF,TF,TF,TF,TF,TF,TF,TF,TF,TF,TF,TF,TF,TF,TF,TF,TF,TF,TF,TF,TF,TF,TF,TF,TF,TF,TF,TF,TF,TF,TF,TF,TF,TF,TF,TF,TF,TF,TF,TF,TF,TF,TF,TF,TF,TF,TF,TF,TF,TF,TF,TF,TF,TF,TF,TF,TF,TF,TF,TF,TF,TF,TF,TF,TF,TF,TF,TF,TF,TF,TF,TF,TF,TF,TF,TF,TF,TF,TF,TF,TF,TF,TF,TF,TF,TF,TF,TF,TF,TF,TF,TF,TF,TF,TF,TF,TF,TF,TF,TF,TF,TF,TF,TF,TF,TF,TF,TF,TF,TF,TF,TF,TF,TF,TF,TF,TF,TF,TF,TF,TF,TF,TF,TF,TF,TF,TF,TF,TF,TF,TF,TF,TF,TF,TF,TF,TF,TF,TF,TF,TF,TF,TF,TF,TF,TF,TF,TF,TF,TF,TF,TF,TF,TF,TF,TF,TF,TF,TF,TF,TF,TF,TF,TF,TF,TF,TF,TF,TF,TF,TF,TF,TF,TF,TF,TF,TF,TF,TF,TF,TF,TF,TF,TF,TF,TF,TF,TF,TF,TF,TF,TF,TF,TF,TF,TF,TF,TF,TF,TF,TF,TF,TF,TF,TF,TF,TF,TF,TF,TF,TF,TF,TF,TF,TF,TF,TF,TF,TF,TF,TF,TF,TF,TF,TF,TF,TF,TF,TF,TF,TF,TF,TF,TF,TF,TF,TF,TF,TF,TF,TF,TF,TF,TF,TF,TF,TF,TF,TF,TF,TF,TF,TF,TF,TF,TF,TF,TF,TF,TF,TF,TF,TF,TF,TF,TF,TF,TF,TF,TF,TF,TF,TF,TF,TF,TF,TF,TF,TF,TF,TF,TF,TF,TF,TF,TF,TF,TF,TF,TF,TF,TF,TF,TF,TF,TF,TF,TF,TF,TF,TF,TF,TF,TF,TF,TF,TF,TF,TF,TF,TF,TF,TF,TF,TF,TF,TF,TF,TF,TF,TF,TF,TF,TF,TF,TF,TF,TF,TF,TF,TF,TF,TF,TF,TF,TF,TF,TF,TF,TF,TF,TF,TF,TF,TF,TF,TF,TF,TF,TF,TF,TF,TF,TF,TF,TF,TF,TF,TF,TF,TF,TF,TF,TF,TF,TF,TF,TF,TF,TF,TF,TF,TF,TF,TF,TF,TF,TF,TF,TF,TF,TF,TF,TF,TF,TF,TF,TF,TF,TF,TF,TF,TF,TF,TF,TF,TF,TF,TF,TF,TF,TF,TF,TF,TF,TF,TF,TF,TF,TF,TF,TF,TF,TF,TF,TF,TF,TF,TF,TF,TF,TF,TF,TF,TF,TF,TF,TF,TF,TF,TF,TF,TF,TF,TF,TF,TF,TF,TF,TF,TF,TF,TF,TF,TF,TF,TF,TF,TF,TF,TF,TF,TF,TF,TF,TF,TF,TF,TF,TF,TF,TF,TF,TF,TF,TF,TF,TF,TF,TF,TF,TF,TF,TF,TF,TF,TF,TF,TF,TF,TF,TF,TF,TF,TF,TF,TF,TF,TF,TF,TF,TF,TF,TF,TF,TF,TF,TF,TF,TF,TF,TF,TF,TF,TF,TF,TF,TF,TF,TF,TF,TF,TF,TF,TF,TF,TF,TF,TF,TF,TF,TF,TF,TF,TF,TF,TF,TF,TF,TF,TF,TF,TF,TF,TF,TF,TF,TF,TF,TF,TF,TF,TF,TF,TF,TF,TF,TF,TF,TF,TF,TF,TF,TF,TF,TF,TF,TF,TF,TF,TF,TF,TF,TF,TF,TF,TF,TF,TF,TF,TF,TF,TF,TF,TF,TF,TF,TF,TF,TF,TF,TF,TF,TF,TF,TF,TF,TF,TF,TF,TF,TF,TF,TF,TF,TF,TF,TF,TF,TF,TF,TF,TF,TF,TF,TF,TF,TF,TF,TF,TF,TF,TF,TF,TF,TF,TF,TF,TF,TF,TF,TF,TF,TF,TF,TF,TF,TF,TF,TF,TF,TF,TF,TF,TF,TF,TF,TF,TF,TF,TF,TF,TF,TF,TF,TF,TF,TF,TF,TF,TF,TF,TF,TF,TF,TF,TF,TF,TF,TF,TF,TF,TF,TF,TF,TF,TF,TF,TF,TF,TF,TF,TF,TF,TF,TF,TF,TF,TF,TF,TF,TF,TF,TF,TF,TF,TF,TF,TF,TF,TF,TF,TF,TF,TF,TF,TF,TF,TF,TF,TF,TF,TF,TF,TF,TF,TF,TF,TF,TF,TF,TF,TF,TF,TF,TF,TF,TF,TF,TF,TF,TF,TF,TF,TF,TF,TF,TF,TF,TF,TF,TF,TF,TF,TF,TF,TF,TF,TF,TF,TF,TF,TF,TF,TF,TF,TF,TF,TF,TF,TF,TF,TF,TF,TF,TF,TF,TF,TF,TF,TF,TF,TF,TF,TF,TF,TF,TF,TF,TF,TF,TF,TF,TF,TF,TF,TF,TF,TF,TF,TF,TF,TF,TF,TF,TF,TF,TF,TF,TF,TF,TF,TF,TF,TF,TF,TF,TF,TF,TF,TF,TF,TF,TF,TF,TF,TF,TF,TF,TF,TF,TF,TF,TF,TF,TF,TF,TF,TF,TF,TF,TF,TF,TF,TF,TF,TF,TF,TF,TF,TF,TF,TF,TF,TF,TF,TF,TF,TF,TF,TF,TF,TF,TF,TF,TF,TF,TF,TF,TF,TF,TF,TF,TF,TF,TF,TF,TF,TF,TF,TF,TF,TF,TF,TF,TF,TF,TF,TF,TF,TF,TF,TF,TF,TF,TF,TF,TF,TF,TF,TF,TF,TF,TF,TF,TF,TF,TF,TF,TF,TF,TF,TF,TF,TF,TF,TF,TF,TF,TF,TF,TF,TF,TF,TF,TF,TF,TF,TF,TF,TF,TF,TF,TF,TF,TF,TF,TF,TF,TF,TF,TF,TF,TF,TF,TF,TF,TF,TF,TF,TF,TF,TF,TF,TF,TF,TF,TF,TF,TF,TF,TF,TF,TF,TF,TF,TF,TF,TF,TF,TF,TF,TF,TF,TF,TF,TF,TF,TF,TF,TF,TF,TF,TF,TF,TF,TF,TF,TF,TF,TF,TF,TF,TF,TF,TF,TF,TF,TF,TF,TF,TF,TF,TF,TF,TF,TF,TF,TF,TF,TF,TF,TF,TF,TF,TF,TF,TF,TF,TF,TF,TF,TF,TF,TF,TF,TF,TF,TF,TF,TF,TF,TF,TF,TF,TF,TF,TF,TF,TF,TF,TF,TF,TF,TF,TF,TF,TF,TF,TF,TF,TF,TF,TF,TF,TF,TF,TF,TF,TF,TF,TF,TF,TF,TF,TF,TF,TF,TF,TF,TF,TF,TF,TF,TF,TF,TF,TF,TF,TF,TF,TF,TF,TF,TF,TF,TF,TF,TF,TF,TF,TF,TF,TF,TF,TF,TF,TF,TF,TF,TF,TF,TF,TF,TF,TF,TF,TF,TF,TF,TF,TF,TF,TF,TF,TF,TF,TF,TF,TF,TF,TF,TF,TF,TF,TF,TF,TF,TF,TF,TF,TF,TF,TF,TF,TF,TF,TF,TF,TF,TF,TF,TF,TF,TF,TF,TF,TF,TF,TF,TF,TF,TF,TF,TF,TF,TF,TF,TF,TF,TF,TF,TF,TF,TF,TF,TF,TF,TF,TF,TF,TF,TF,TF,TF,TF,TF,TF,TF,TF,TF,TF,TF,TF,TF,TF,TF,TF,TF,TF,TF,TF,TF,TF,TF,TF,TF,TF,TF,TF,TF,TF,TF,TF,TF,TF,TF,TF,TF,TF,TF,TF,TF,TF,TF,TF,TF,TF,TF,TF,TF,TF,TF,TF,TF,TF,TF,TF,TF,TF,TF,TF,TF,TF,TF,TF,TF,TF,TF,TF,TF,TF,TF,TF,TF,TF,TF,TF,TF,TF,TF,TF,TF,TF,TF,TF,TF,TF,TF,TF,TF,TF,TF,TF,TF,TF	ENSMUSG00000000085,ENSMUSG00000000120,ENSMUSG00000000184,ENSMUSG00000000194,ENSMUSG00000000290,ENSMUSG00000000305,ENSMUSG00000000317,ENSMUSG00000000374,ENSMUSG00000000378,ENSMUSG00000000489,ENSMUSG00000000631,ENSMUSG00000000794,ENSMUSG00000000804,ENSMUSG00000000823,ENSMUSG00000000876,ENSMUSG00000000934,ENSMUSG00000001034,ENSMUSG00000001089,ENSMUSG00000001131,ENSMUSG00000001156,ENSMUSG00000001229,ENSMUSG00000001280,ENSMUSG00000001467,ENSMUSG00000001518,ENSMUSG00000001630,ENSMUSG00000001687,ENSMUSG00000001768,ENSMUSG00000001785,ENSMUSG00000001844,ENSMUSG00000001918,ENSMUSG00000001962,ENSMUSG00000001985,ENSMUSG00000001998,ENSMUSG00000002014,ENSMUSG00000002064,ENSMUSG00000002083,ENSMUSG00000002103,ENSMUSG00000002109,ENSMUSG00000002307,ENSMUSG00000002346,ENSMUSG00000002396,ENSMUSG00000002608,ENSMUSG00000002633,ENSMUSG00000002718,ENSMUSG00000002732,ENSMUSG00000002767,ENSMUSG00000002803,ENSMUSG00000002812,ENSMUSG00000002820,ENSMUSG00000002845,ENSMUSG00000002847,ENSMUSG00000002870,ENSMUSG00000002983,ENSMUSG00000003032,ENSMUSG00000003062,ENSMUSG00000003226,ENSMUSG00000003345,ENSMUSG00000003360,ENSMUSG00000003402,ENSMUSG00000003438,ENSMUSG00000003458,ENSMUSG00000003518,ENSMUSG00000003541,ENSMUSG00000003545,ENSMUSG00000003546,ENSMUSG00000003559,ENSMUSG00000003812,ENSMUSG00000003872,ENSMUSG00000003929,ENSMUSG00000003949,ENSMUSG00000004040,ENSMUSG00000004056,ENSMUSG00000004100,ENSMUSG00000004105,ENSMUSG00000004317,ENSMUSG00000004328,ENSMUSG00000004460,ENSMUSG00000004535,ENSMUSG00000004568,ENSMUSG00000004798,ENSMUSG00000004846,ENSMUSG00000004931,ENSMUSG00000004951,ENSMUSG00000005103,ENSMUSG00000005107,ENSMUSG00000005124,ENSMUSG00000005150,ENSMUSG00000005312,ENSMUSG00000005378,ENSMUSG00000005410,ENSMUSG00000005610,ENSMUSG00000005682,ENSMUSG00000005687,ENSMUSG00000005774,ENSMUSG00000005813,ENSMUSG00000005846,ENSMUSG00000005897,ENSMUSG00000005983,ENSMUSG00000006024,ENSMUSG00000006134,ENSMUSG00000006205,ENSMUSG00000006386,ENSMUSG00000006463,ENSMUSG00000006585,ENSMUSG00000006599,ENSMUSG00000006736,ENSMUSG00000006906,ENSMUSG00000006931,ENSMUSG00000007021,ENSMUSG00000007033,ENSMUSG00000007036,ENSMUSG00000007216,ENSMUSG00000007589,ENSMUSG00000007682,ENSMUSG00000007739,ENSMUSG00000007812,ENSMUSG00000007827,ENSMUSG00000007850,ENSMUSG00000007877,ENSMUSG00000007989,ENSMUSG00000008129,ENSMUSG00000008153,ENSMUSG00000008301,ENSMUSG00000008333,ENSMUSG00000008348,ENSMUSG00000008373,ENSMUSG00000008429,ENSMUSG00000008435,ENSMUSG00000008734,ENSMUSG00000008855,ENSMUSG00000009073,ENSMUSG00000009112,ENSMUSG00000009293,ENSMUSG00000009535,ENSMUSG00000009566,ENSMUSG00000009575,ENSMUSG00000010057,ENSMUSG00000010097,ENSMUSG00000010307,ENSMUSG00000010721,ENSMUSG00000010914,ENSMUSG00000011306,ENSMUSG00000011837,ENSMUSG00000012609,ENSMUSG00000012640,ENSMUSG00000013076,ENSMUSG00000013465,ENSMUSG00000013495,ENSMUSG00000013822,ENSMUSG00000013878,ENSMUSG00000013973,ENSMUSG00000014074,ENSMUSG00000014075,ENSMUSG00000014164,ENSMUSG00000014226,ENSMUSG00000014232,ENSMUSG00000014243,ENSMUSG00000014245,ENSMUSG00000014470,ENSMUSG00000014503,ENSMUSG00000014547,ENSMUSG00000014554,ENSMUSG00000014592,ENSMUSG00000014633,ENSMUSG00000014668,ENSMUSG00000014747,ENSMUSG00000014767,ENSMUSG00000015023,ENSMUSG00000015134,ENSMUSG00000015176,ENSMUSG00000015354,ENSMUSG00000015501,ENSMUSG00000015542,ENSMUSG00000015711,ENSMUSG00000015750,ENSMUSG00000015757,ENSMUSG00000015806,ENSMUSG00000015889,ENSMUSG00000015942,ENSMUSG00000015944,ENSMUSG00000016477,ENSMUSG00000016520,ENSMUSG00000016528,ENSMUSG00000016637,ENSMUSG00000016831,ENSMUSG00000017286,ENSMUSG00000017386,ENSMUSG00000017405,ENSMUSG00000017418,ENSMUSG00000017421,ENSMUSG00000017707,ENSMUSG00000017843,ENSMUSG00000017858,ENSMUSG00000018042,ENSMUSG00000018143,ENSMUSG00000018199,ENSMUSG00000018217,ENSMUSG00000018334,ENSMUSG00000018362,ENSMUSG00000018372,ENSMUSG00000018415,ENSMUSG00000018433,ENSMUSG00000018449,ENSMUSG00000018501,ENSMUSG00000018541,ENSMUSG00000018659,ENSMUSG00000018661,ENSMUSG00000018678,ENSMUSG00000018733,ENSMUSG00000018736,ENSMUSG00000018761,ENSMUSG00000018774,ENSMUSG00000018796,ENSMUSG00000018909,ENSMUSG00000018931,ENSMUSG00000019055,ENSMUSG00000019132,ENSMUSG00000019188,ENSMUSG00000019232,ENSMUSG00000019235,ENSMUSG00000019338,ENSMUSG00000019577,ENSMUSG00000019768,ENSMUSG00000019789,ENSMUSG00000019803,ENSMUSG00000019806,ENSMUSG00000019808,ENSMUSG00000019809,ENSMUSG00000019846,ENSMUSG00000019849,ENSMUSG00000019850,ENSMUSG00000019864,ENSMUSG00000019889,ENSMUSG00000019970,ENSMUSG00000019977,ENSMUSG00000019979,ENSMUSG00000019984,ENSMUSG00000020024,ENSMUSG00000020044,ENSMUSG00000020048,ENSMUSG00000020070,ENSMUSG00000020076,ENSMUSG00000020079,ENSMUSG00000020080,ENSMUSG00000020091,ENSMUSG00000020108,ENSMUSG00000020130,ENSMUSG00000020132,ENSMUSG00000020137,ENSMUSG00000020142,ENSMUSG00000020173,ENSMUSG00000020176,ENSMUSG00000020257,ENSMUSG00000020275,ENSMUSG00000020280,ENSMUSG00000020287,ENSMUSG00000020288,ENSMUSG00000020325,ENSMUSG00000020328,ENSMUSG00000020361,ENSMUSG00000020363,ENSMUSG00000020366,ENSMUSG00000020368,ENSMUSG00000020380,ENSMUSG00000020381,ENSMUSG00000020385,ENSMUSG00000020387,ENSMUSG00000020396,ENSMUSG00000020412,ENSMUSG00000020423,ENSMUSG00000020474,ENSMUSG00000020521,ENSMUSG00000020525,ENSMUSG00000020577,ENSMUSG00000020580,ENSMUSG00000020612,ENSMUSG00000020630,ENSMUSG00000020635,ENSMUSG00000020651,ENSMUSG00000020653,ENSMUSG00000020654,ENSMUSG00000020664,ENSMUSG00000020697,ENSMUSG00000020705,ENSMUSG00000020708,ENSMUSG00000020709,ENSMUSG00000020716,ENSMUSG00000020743,ENSMUSG00000020755,ENSMUSG00000020766,ENSMUSG00000020801,ENSMUSG00000020823,ENSMUSG00000020840,ENSMUSG00000020869,ENSMUSG00000020873,ENSMUSG00000020890,ENSMUSG00000020898,ENSMUSG00000020902,ENSMUSG00000020937,ENSMUSG00000020940,ENSMUSG00000020952,ENSMUSG00000021007,ENSMUSG00000021023,ENSMUSG00000021028,ENSMUSG00000021037,ENSMUSG00000021038,ENSMUSG00000021047,ENSMUSG00000021067,ENSMUSG00000021091,ENSMUSG00000021140,ENSMUSG00000021189,ENSMUSG00000021192,ENSMUSG00000021196,ENSMUSG00000021203,ENSMUSG00000021238,ENSMUSG00000021250,ENSMUSG00000021253,ENSMUSG00000021257,ENSMUSG00000021258,ENSMUSG00000021260,ENSMUSG00000021264,ENSMUSG00000021265,ENSMUSG00000021273,ENSMUSG00000021275,ENSMUSG00000021278,ENSMUSG00000021280,ENSMUSG00000021303,ENSMUSG00000021319,ENSMUSG00000021326,ENSMUSG00000021327,ENSMUSG00000021366,ENSMUSG00000021368,ENSMUSG00000021374,ENSMUSG00000021391,ENSMUSG00000021457,ENSMUSG00000021482,ENSMUSG00000021532,ENSMUSG00000021549,ENSMUSG00000021587,ENSMUSG00000021619,ENSMUSG00000021629,ENSMUSG00000021635,ENSMUSG00000021661,ENSMUSG00000021668,ENSMUSG00000021670,ENSMUSG00000021686,ENSMUSG00000021690,ENSMUSG00000021701,ENSMUSG00000021704,ENSMUSG00000021708,ENSMUSG00000021715,ENSMUSG00000021719,ENSMUSG00000021765,ENSMUSG00000021775,ENSMUSG00000021822,ENSMUSG00000021830,ENSMUSG00000021840,ENSMUSG00000021877,ENSMUSG00000021895,ENSMUSG00000021900,ENSMUSG00000021901,ENSMUSG00000021902,ENSMUSG00000021938,ENSMUSG00000021951,ENSMUSG00000021959,ENSMUSG00000021975,ENSMUSG00000021981,ENSMUSG00000022008,ENSMUSG00000022010,ENSMUSG00000022055,ENSMUSG00000022070,ENSMUSG00000022076,ENSMUSG00000022105,ENSMUSG00000022114,ENSMUSG00000022136,ENSMUSG00000022139,ENSMUSG00000022191,ENSMUSG00000022197,ENSMUSG00000022200,ENSMUSG00000022201,ENSMUSG00000022205,ENSMUSG00000022240,ENSMUSG00000022247,ENSMUSG00000022255,ENSMUSG00000022299,ENSMUSG00000022338,ENSMUSG00000022353,ENSMUSG00000022369,ENSMUSG00000022383,ENSMUSG00000022412,ENSMUSG00000022426,ENSMUSG00000022443,ENSMUSG00000022463,ENSMUSG00000022466,ENSMUSG00000022471,ENSMUSG00000022472,ENSMUSG00000022500,ENSMUSG00000022505,ENSMUSG00000022508,ENSMUSG00000022521,ENSMUSG00000022555,ENSMUSG00000022601,ENSMUSG00000022629,ENSMUSG00000022663,ENSMUSG00000022664,ENSMUSG00000022696,ENSMUSG00000022756,ENSMUSG00000022765,ENSMUSG00000022781,ENSMUSG00000022783,ENSMUSG00000022797,ENSMUSG00000022814,ENSMUSG00000022858,ENSMUSG00000022863,ENSMUSG00000022905,ENSMUSG00000022911,ENSMUSG00000022946,ENSMUSG00000022951,ENSMUSG00000022960,ENSMUSG00000022962,ENSMUSG00000022967,ENSMUSG00000022978,ENSMUSG00000023015,ENSMUSG00000023025,ENSMUSG00000023034,ENSMUSG00000023068,ENSMUSG00000023075,ENSMUSG00000023118,ENSMUSG00000023150,ENSMUSG00000023191,ENSMUSG00000023236,ENSMUSG00000023267,ENSMUSG00000023800,ENSMUSG00000023827,ENSMUSG00000023861,ENSMUSG00000023883,ENSMUSG00000023911,ENSMUSG00000023932,ENSMUSG00000023938,ENSMUSG00000023944,ENSMUSG00000023952,ENSMUSG00000024036,ENSMUSG00000024039,ENSMUSG00000024042,ENSMUSG00000024063,ENSMUSG00000024081,ENSMUSG00000024082,ENSMUSG00000024104,ENSMUSG00000024118,ENSMUSG00000024143,ENSMUSG00000024145,ENSMUSG00000024146,ENSMUSG00000024190,ENSMUSG00000024194,ENSMUSG00000024241,ENSMUSG00000024256,ENSMUSG00000024259,ENSMUSG00000024270,ENSMUSG00000024271,ENSMUSG00000024277,ENSMUSG00000024294,ENSMUSG00000024352,ENSMUSG00000024357,ENSMUSG00000024369,ENSMUSG00000024382,ENSMUSG00000024384,ENSMUSG00000024427,ENSMUSG00000024430,ENSMUSG00000024431,ENSMUSG00000024436,ENSMUSG00000024479,ENSMUSG00000024480,ENSMUSG00000024498,ENSMUSG00000024534,ENSMUSG00000024539,ENSMUSG00000024571,ENSMUSG00000024644,ENSMUSG00000024647,ENSMUSG00000024664,ENSMUSG00000024691,ENSMUSG00000024726,ENSMUSG00000024737,ENSMUSG00000024742,ENSMUSG00000024807,ENSMUSG00000024811,ENSMUSG00000024812,ENSMUSG00000024826,ENSMUSG00000024831,ENSMUSG00000024841,ENSMUSG00000024846,ENSMUSG00000024856,ENSMUSG00000024875,ENSMUSG00000024935,ENSMUSG00000024937,ENSMUSG00000024949,ENSMUSG00000024975,ENSMUSG00000024982,ENSMUSG00000024983,ENSMUSG00000024993,ENSMUSG00000024999,ENSMUSG00000025007,ENSMUSG00000025026,ENSMUSG00000025047,ENSMUSG00000025068,ENSMUSG00000025077,ENSMUSG00000025141,ENSMUSG00000025162,ENSMUSG00000025188,ENSMUSG00000025199,ENSMUSG00000025202,ENSMUSG00000025209,ENSMUSG00000025212,ENSMUSG00000025224,ENSMUSG00000025234,ENSMUSG00000025236,ENSMUSG00000025240,ENSMUSG00000025241,ENSMUSG00000025316,ENSMUSG00000025352,ENSMUSG00000025353,ENSMUSG00000025404,ENSMUSG00000025429,ENSMUSG00000025437,ENSMUSG00000025474,ENSMUSG00000025545,ENSMUSG00000025582,ENSMUSG00000025586,ENSMUSG00000025646,ENSMUSG00000025648,ENSMUSG00000025780,ENSMUSG00000025823,ENSMUSG00000025907,ENSMUSG00000025917,ENSMUSG00000025939,ENSMUSG00000025958,ENSMUSG00000025962,ENSMUSG00000025963,ENSMUSG00000025978,ENSMUSG00000025980,ENSMUSG00000025981,ENSMUSG00000026014,ENSMUSG00000026020,ENSMUSG00000026024,ENSMUSG00000026034,ENSMUSG00000026037,ENSMUSG00000026042,ENSMUSG00000026048,ENSMUSG00000026094,ENSMUSG00000026096,ENSMUSG00000026107,ENSMUSG00000026116,ENSMUSG00000026121,ENSMUSG00000026131,ENSMUSG00000026135,ENSMUSG00000026174,ENSMUSG00000026193,ENSMUSG00000026200,ENSMUSG00000026201,ENSMUSG00000026203,ENSMUSG00000026245,ENSMUSG00000026254,ENSMUSG00000026311,ENSMUSG00000026317,ENSMUSG00000026342,ENSMUSG00000026353,ENSMUSG00000026360,ENSMUSG00000026404,ENSMUSG00000026409,ENSMUSG00000026414,ENSMUSG00000026425,ENSMUSG00000026434,ENSMUSG00000026436,ENSMUSG00000026437,ENSMUSG00000026466,ENSMUSG00000026469,ENSMUSG00000026510,ENSMUSG00000026566,ENSMUSG00000026575,ENSMUSG00000026586,ENSMUSG00000026589,ENSMUSG00000026603,ENSMUSG00000026617,ENSMUSG00000026655,ENSMUSG00000026664,ENSMUSG00000026672,ENSMUSG00000026696,ENSMUSG00000026701,ENSMUSG00000026707,ENSMUSG00000026727,ENSMUSG00000026753,ENSMUSG00000026766,ENSMUSG00000026775,ENSMUSG00000026790,ENSMUSG00000026810,ENSMUSG00000026819,ENSMUSG00000026824,ENSMUSG00000026830,ENSMUSG00000026853,ENSMUSG00000026864,ENSMUSG00000026869,ENSMUSG00000026889,ENSMUSG00000026914,ENSMUSG00000026917,ENSMUSG00000026942,ENSMUSG00000026991,ENSMUSG00000027004,ENSMUSG00000027006,ENSMUSG00000027088,ENSMUSG00000027168,ENSMUSG00000027188,ENSMUSG00000027220,ENSMUSG00000027230,ENSMUSG00000027263,ENSMUSG00000027274,ENSMUSG00000027285,ENSMUSG00000027286,ENSMUSG00000027346,ENSMUSG00000027350,ENSMUSG00000027363,ENSMUSG00000027371,ENSMUSG00000027394,ENSMUSG00000027422,ENSMUSG00000027424,ENSMUSG00000027433,ENSMUSG00000027452,ENSMUSG00000027475,ENSMUSG00000027479,ENSMUSG00000027508,ENSMUSG00000027520,ENSMUSG00000027533,ENSMUSG00000027534,ENSMUSG00000027550,ENSMUSG00000027560,ENSMUSG00000027562,ENSMUSG00000027566,ENSMUSG00000027582,ENSMUSG00000027635,ENSMUSG00000027651,ENSMUSG00000027654,ENSMUSG00000027660,ENSMUSG00000027706,ENSMUSG00000027742,ENSMUSG00000027746,ENSMUSG00000027775,ENSMUSG00000027784,ENSMUSG00000027787,ENSMUSG00000027803,ENSMUSG00000027806,ENSMUSG00000027808,ENSMUSG00000027878,ENSMUSG00000027881,ENSMUSG00000027883,ENSMUSG00000027884,ENSMUSG00000027886,ENSMUSG00000027889,ENSMUSG00000027954,ENSMUSG00000027959,ENSMUSG00000027965,ENSMUSG00000027998,ENSMUSG00000028013,ENSMUSG00000028015,ENSMUSG00000028016,ENSMUSG00000028018,ENSMUSG00000028030,ENSMUSG00000028034,ENSMUSG00000028035,ENSMUSG00000028044,ENSMUSG00000028064,ENSMUSG00000028086,ENSMUSG00000028106,ENSMUSG00000028128,ENSMUSG00000028195,ENSMUSG00000028214,ENSMUSG00000028274,ENSMUSG00000028282,ENSMUSG00000028300,ENSMUSG00000028312,ENSMUSG00000028329,ENSMUSG00000028334,ENSMUSG00000028341,ENSMUSG00000028351,ENSMUSG00000028373,ENSMUSG00000028383,ENSMUSG00000028385,ENSMUSG00000028394,ENSMUSG00000028431,ENSMUSG00000028436,ENSMUSG00000028437,ENSMUSG00000028452,ENSMUSG00000028467,ENSMUSG00000028518,ENSMUSG00000028521,ENSMUSG00000028524,ENSMUSG00000028542,ENSMUSG00000028565,ENSMUSG00000028578,ENSMUSG00000028608,ENSMUSG00000028619,ENSMUSG00000028633,ENSMUSG00000028653,ENSMUSG00000028672,ENSMUSG00000028680,ENSMUSG00000028773,ENSMUSG00000028837,ENSMUSG00000028842,ENSMUSG00000028851,ENSMUSG00000028869,ENSMUSG00000028894,ENSMUSG00000028909,ENSMUSG00000028919,ENSMUSG00000028920,ENSMUSG00000028932,ENSMUSG00000028933,ENSMUSG00000028959,ENSMUSG00000028962,ENSMUSG00000028967,ENSMUSG00000028973,ENSMUSG00000028982,ENSMUSG00000029012,ENSMUSG00000029014,ENSMUSG00000029029,ENSMUSG00000029034,ENSMUSG00000029038,ENSMUSG00000029049,ENSMUSG00000029062,ENSMUSG00000029063,ENSMUSG00000029068,ENSMUSG00000029073,ENSMUSG00000029076,ENSMUSG00000029095,ENSMUSG00000029098,ENSMUSG00000029106,ENSMUSG00000029125,ENSMUSG00000029135,ENSMUSG00000029156,ENSMUSG00000029173,ENSMUSG00000029178,ENSMUSG00000029185,ENSMUSG00000029186,ENSMUSG00000029192,ENSMUSG00000029208,ENSMUSG00000029228,ENSMUSG00000029231,ENSMUSG00000029234,ENSMUSG00000029249,ENSMUSG00000029265,ENSMUSG00000029314,ENSMUSG00000029319,ENSMUSG00000029328,ENSMUSG00000029344,ENSMUSG00000029345,ENSMUSG00000029359,ENSMUSG00000029361,ENSMUSG00000029389,ENSMUSG00000029394,ENSMUSG00000029403,ENSMUSG00000029422,ENSMUSG00000029430,ENSMUSG00000029447,ENSMUSG00000029458,ENSMUSG00000029469,ENSMUSG00000029470,ENSMUSG00000029475,ENSMUSG00000029534,ENSMUSG00000029561,ENSMUSG00000029575,ENSMUSG00000029581,ENSMUSG00000029601,ENSMUSG00000029629,ENSMUSG00000029648,ENSMUSG00000029670,ENSMUSG00000029695,ENSMUSG00000029701,ENSMUSG00000029708,ENSMUSG00000029726,ENSMUSG00000029752,ENSMUSG00000029790,ENSMUSG00000029815,ENSMUSG00000029817,ENSMUSG00000029875,ENSMUSG00000029920,ENSMUSG00000029922,ENSMUSG00000029925,ENSMUSG00000030029,ENSMUSG00000030048,ENSMUSG00000030062,ENSMUSG00000030075,ENSMUSG00000030077,ENSMUSG00000030082,ENSMUSG00000030087,ENSMUSG00000030098,ENSMUSG00000030168,ENSMUSG00000030172,ENSMUSG00000030199,ENSMUSG00000030203,ENSMUSG00000030209,ENSMUSG00000030218,ENSMUSG00000030247,ENSMUSG00000030249,ENSMUSG00000030254,ENSMUSG00000030256,ENSMUSG00000030272,ENSMUSG00000030279,ENSMUSG00000030284,ENSMUSG00000030319,ENSMUSG00000030322,ENSMUSG00000030346,ENSMUSG00000030347,ENSMUSG00000030423,ENSMUSG00000030451,ENSMUSG00000030469,ENSMUSG00000030499,ENSMUSG00000030528,ENSMUSG00000030541,ENSMUSG00000030603,ENSMUSG00000030609,ENSMUSG00000030629,ENSMUSG00000030657,ENSMUSG00000030683,ENSMUSG00000030711,ENSMUSG00000030747,ENSMUSG00000030751,ENSMUSG00000030782,ENSMUSG00000030788,ENSMUSG00000030847,ENSMUSG00000030850,ENSMUSG00000030861,ENSMUSG00000030880,ENSMUSG00000030967,ENSMUSG00000030986,ENSMUSG00000031010,ENSMUSG00000031012,ENSMUSG00000031099,ENSMUSG00000031109,ENSMUSG00000031129,ENSMUSG00000031143,ENSMUSG00000031148,ENSMUSG00000031153,ENSMUSG00000031154,ENSMUSG00000031155,ENSMUSG00000031161,ENSMUSG00000031167,ENSMUSG00000031171,ENSMUSG00000031197,ENSMUSG00000031256,ENSMUSG00000031266,ENSMUSG00000031278,ENSMUSG00000031290,ENSMUSG00000031303,ENSMUSG00000031309,ENSMUSG00000031360,ENSMUSG00000031382,ENSMUSG00000031386,ENSMUSG00000031422,ENSMUSG00000031431,ENSMUSG00000031445,ENSMUSG00000031446,ENSMUSG00000031483,ENSMUSG00000031489,ENSMUSG00000031511,ENSMUSG00000031513,ENSMUSG00000031519,ENSMUSG00000031530,ENSMUSG00000031532,ENSMUSG00000031537,ENSMUSG00000031545,ENSMUSG00000031557,ENSMUSG00000031584,ENSMUSG00000031600,ENSMUSG00000031613,ENSMUSG00000031628,ENSMUSG00000031641,ENSMUSG00000031684,ENSMUSG00000031700,ENSMUSG00000031701,ENSMUSG00000031703,ENSMUSG00000031706,ENSMUSG00000031711,ENSMUSG00000031715,ENSMUSG00000031723,ENSMUSG00000031729,ENSMUSG00000031748,ENSMUSG00000031754,ENSMUSG00000031755,ENSMUSG00000031765,ENSMUSG00000031783,ENSMUSG00000031796,ENSMUSG00000031799,ENSMUSG00000031826,ENSMUSG00000031847,ENSMUSG00000031858,ENSMUSG00000031889,ENSMUSG00000031904,ENSMUSG00000031922,ENSMUSG00000031949,ENSMUSG00000031953,ENSMUSG00000032002,ENSMUSG00000032006,ENSMUSG00000032010,ENSMUSG00000032017,ENSMUSG00000032040,ENSMUSG00000032042,ENSMUSG00000032058,ENSMUSG00000032064,ENSMUSG00000032087,ENSMUSG00000032113,ENSMUSG00000032114,ENSMUSG00000032115,ENSMUSG00000032121,ENSMUSG00000032128,ENSMUSG00000032135,ENSMUSG00000032178,ENSMUSG00000032181,ENSMUSG00000032204,ENSMUSG00000032244,ENSMUSG00000032264,ENSMUSG00000032265,ENSMUSG00000032280,ENSMUSG00000032285,ENSMUSG00000032297,ENSMUSG00000032316,ENSMUSG00000032340,ENSMUSG00000032360,ENSMUSG00000032382,ENSMUSG00000032400,ENSMUSG00000032413,ENSMUSG00000032417,ENSMUSG00000032422,ENSMUSG00000032462,ENSMUSG00000032487,ENSMUSG00000032498,ENSMUSG00000032501,ENSMUSG00000032512,ENSMUSG00000032525,ENSMUSG00000032531,ENSMUSG00000032536,ENSMUSG00000032564,ENSMUSG00000032578,ENSMUSG00000032582,ENSMUSG00000032583,ENSMUSG00000032601,ENSMUSG00000032633,ENSMUSG00000032640,ENSMUSG00000032641,ENSMUSG00000032652,ENSMUSG00000032743,ENSMUSG00000032763,ENSMUSG00000032782,ENSMUSG00000032803,ENSMUSG00000032839,ENSMUSG00000032840,ENSMUSG00000032846,ENSMUSG00000032872,ENSMUSG00000032898,ENSMUSG00000032905,ENSMUSG00000032908,ENSMUSG00000032942,ENSMUSG00000033009,ENSMUSG00000033021,ENSMUSG00000033031,ENSMUSG00000033039,ENSMUSG00000033096,ENSMUSG00000033111,ENSMUSG00000033128,ENSMUSG00000033159,ENSMUSG00000033233,ENSMUSG00000033335,ENSMUSG00000033364,ENSMUSG00000033411,ENSMUSG00000033453,ENSMUSG00000033458,ENSMUSG00000033460,ENSMUSG00000033487,ENSMUSG00000033510,ENSMUSG00000033540,ENSMUSG00000033554,ENSMUSG00000033594,ENSMUSG00000033618,ENSMUSG00000033624,ENSMUSG00000033671,ENSMUSG00000033685,ENSMUSG00000033730,ENSMUSG00000033740,ENSMUSG00000033769,ENSMUSG00000033777,ENSMUSG00000033792,ENSMUSG00000033855,ENSMUSG00000033863,ENSMUSG00000033885,ENSMUSG00000033900,ENSMUSG00000033909,ENSMUSG00000033918,ENSMUSG00000033964,ENSMUSG00000033966,ENSMUSG00000033970,ENSMUSG00000033972,ENSMUSG00000033998,ENSMUSG00000034006,ENSMUSG00000034007,ENSMUSG00000034023,ENSMUSG00000034088,ENSMUSG00000034126,ENSMUSG00000034135,ENSMUSG00000034152,ENSMUSG00000034154,ENSMUSG00000034158,ENSMUSG00000034163,ENSMUSG00000034168,ENSMUSG00000034203,ENSMUSG00000034220,ENSMUSG00000034235,ENSMUSG00000034247,ENSMUSG00000034248,ENSMUSG00000034271,ENSMUSG00000034303,ENSMUSG00000034321,ENSMUSG00000034345,ENSMUSG00000034379,ENSMUSG00000034401,ENSMUSG00000034403,ENSMUSG00000034610,ENSMUSG00000034617,ENSMUSG00000034656,ENSMUSG00000034684,ENSMUSG00000034738,ENSMUSG00000034765,ENSMUSG00000034780,ENSMUSG00000034807,ENSMUSG00000034931,ENSMUSG00000034936,ENSMUSG00000034951,ENSMUSG00000034974,ENSMUSG00000035007,ENSMUSG00000035024,ENSMUSG00000035107,ENSMUSG00000035109,ENSMUSG00000035139,ENSMUSG00000035142,ENSMUSG00000035152,ENSMUSG00000035173,ENSMUSG00000035283,ENSMUSG00000035284,ENSMUSG00000035329,ENSMUSG00000035354,ENSMUSG00000035367,ENSMUSG00000035372,ENSMUSG00000035376,ENSMUSG00000035401,ENSMUSG00000035530,ENSMUSG00000035615,ENSMUSG00000035621,ENSMUSG00000035632,ENSMUSG00000035759,ENSMUSG00000035851,ENSMUSG00000035868,ENSMUSG00000035877,ENSMUSG00000035898,ENSMUSG00000035901,ENSMUSG00000035929,ENSMUSG00000036006,ENSMUSG00000036009,ENSMUSG00000036086,ENSMUSG00000036167,ENSMUSG00000036192,ENSMUSG00000036202,ENSMUSG00000036225,ENSMUSG00000036257,ENSMUSG00000036264,ENSMUSG00000036275,ENSMUSG00000036291,ENSMUSG00000036391,ENSMUSG00000036411,ENSMUSG00000036432,ENSMUSG00000036435,ENSMUSG00000036450,ENSMUSG00000036473,ENSMUSG00000036478,ENSMUSG00000036528,ENSMUSG00000036533,ENSMUSG00000036641,ENSMUSG00000036667,ENSMUSG00000036712,ENSMUSG00000036752,ENSMUSG00000036777,ENSMUSG00000036800,ENSMUSG00000036817,ENSMUSG00000036822,ENSMUSG00000036825,ENSMUSG00000036856,ENSMUSG00000036890,ENSMUSG00000036931,ENSMUSG00000037001,ENSMUSG00000037003,ENSMUSG00000037020,ENSMUSG00000037070,ENSMUSG00000037112,ENSMUSG00000037119,ENSMUSG00000037138,ENSMUSG00000037172,ENSMUSG00000037204,ENSMUSG00000037225,ENSMUSG00000037234,ENSMUSG00000037239,ENSMUSG00000037242,ENSMUSG00000037253,ENSMUSG00000037266,ENSMUSG00000037279,ENSMUSG00000037280,ENSMUSG00000037315,ENSMUSG00000037326,ENSMUSG00000037337,ENSMUSG00000037341,ENSMUSG00000037343,ENSMUSG00000037355,ENSMUSG00000037364,ENSMUSG00000037395,ENSMUSG00000037400,ENSMUSG00000037428,ENSMUSG00000037458,ENSMUSG00000037474,ENSMUSG00000037613,ENSMUSG00000037617,ENSMUSG00000037649,ENSMUSG00000037653,ENSMUSG00000037669,ENSMUSG00000037720,ENSMUSG00000037808,ENSMUSG00000037845,ENSMUSG00000037857,ENSMUSG00000037868,ENSMUSG00000037933,ENSMUSG00000037935,ENSMUSG00000037946,ENSMUSG00000037960,ENSMUSG00000037972,ENSMUSG00000037984,ENSMUSG00000037997,ENSMUSG00000038013,ENSMUSG00000038014,ENSMUSG00000038025,ENSMUSG00000038068,ENSMUSG00000038077,ENSMUSG00000038115,ENSMUSG00000038121,ENSMUSG00000038143,ENSMUSG00000038145,ENSMUSG00000038150,ENSMUSG00000038160,ENSMUSG00000038180,ENSMUSG00000038214,ENSMUSG00000038215,ENSMUSG00000038225,ENSMUSG00000038250,ENSMUSG00000038260,ENSMUSG00000038268,ENSMUSG00000038271,ENSMUSG00000038332,ENSMUSG00000038342,ENSMUSG00000038351,ENSMUSG00000038374,ENSMUSG00000038375,ENSMUSG00000038387,ENSMUSG00000038418,ENSMUSG00000038425,ENSMUSG00000038482,ENSMUSG00000038485,ENSMUSG00000038495,ENSMUSG00000038496,ENSMUSG00000038506,ENSMUSG00000038546,ENSMUSG00000038564,ENSMUSG00000038582,ENSMUSG00000038607,ENSMUSG00000038612,ENSMUSG00000038618,ENSMUSG00000038619,ENSMUSG00000038622,ENSMUSG00000038648,ENSMUSG00000038679,ENSMUSG00000038762,ENSMUSG00000038774,ENSMUSG00000038784,ENSMUSG00000038827,ENSMUSG00000038836,ENSMUSG00000038844,ENSMUSG00000038848,ENSMUSG00000038930,ENSMUSG00000038963,ENSMUSG00000038982,ENSMUSG00000038984,ENSMUSG00000038991,ENSMUSG00000039048,ENSMUSG00000039086,ENSMUSG00000039159,ENSMUSG00000039183,ENSMUSG00000039191,ENSMUSG00000039194,ENSMUSG00000039220,ENSMUSG00000039254,ENSMUSG00000039349,ENSMUSG00000039367,ENSMUSG00000039458,ENSMUSG00000039463,ENSMUSG00000039473,ENSMUSG00000039478,ENSMUSG00000039496,ENSMUSG00000039497,ENSMUSG00000039542,ENSMUSG00000039543,ENSMUSG00000039632,ENSMUSG00000039634,ENSMUSG00000039652,ENSMUSG00000039662,ENSMUSG00000039671,ENSMUSG00000039693,ENSMUSG00000039704,ENSMUSG00000039735,ENSMUSG00000039740,ENSMUSG00000039781,ENSMUSG00000039795,ENSMUSG00000039810,ENSMUSG00000039834,ENSMUSG00000039838,ENSMUSG00000039850,ENSMUSG00000039852,ENSMUSG00000039879,ENSMUSG00000039914,ENSMUSG00000039936,ENSMUSG00000039990,ENSMUSG00000040021,ENSMUSG00000040043,ENSMUSG00000040102,ENSMUSG00000040111,ENSMUSG00000040128,ENSMUSG00000040167,ENSMUSG00000040170,ENSMUSG00000040174,ENSMUSG00000040187,ENSMUSG00000040260,ENSMUSG00000040270,ENSMUSG00000040322,ENSMUSG00000040359,ENSMUSG00000040412,ENSMUSG00000040415,ENSMUSG00000040433,ENSMUSG00000040435,ENSMUSG00000040446,ENSMUSG00000040455,ENSMUSG00000040464,ENSMUSG00000040473,ENSMUSG00000040482,ENSMUSG00000040483,ENSMUSG00000040548,ENSMUSG00000040565,ENSMUSG00000040594,ENSMUSG00000040596,ENSMUSG00000040620,ENSMUSG00000040661,ENSMUSG00000040667,ENSMUSG00000040669,ENSMUSG00000040675,ENSMUSG00000040710,ENSMUSG00000040782,ENSMUSG00000040811,ENSMUSG00000040842,ENSMUSG00000040848,ENSMUSG00000040852,ENSMUSG00000040918,ENSMUSG00000040938,ENSMUSG00000040943,ENSMUSG00000040957,ENSMUSG00000041014,ENSMUSG00000041037,ENSMUSG00000041040,ENSMUSG00000041073,ENSMUSG00000041084,ENSMUSG00000041096,ENSMUSG00000041117,ENSMUSG00000041124,ENSMUSG00000041130,ENSMUSG00000041147,ENSMUSG00000041180,ENSMUSG00000041193,ENSMUSG00000041229,ENSMUSG00000041235,ENSMUSG00000041264,ENSMUSG00000041324,ENSMUSG00000041341,ENSMUSG00000041415,ENSMUSG00000041460,ENSMUSG00000041548,ENSMUSG00000041592,ENSMUSG00000041645,ENSMUSG00000041653,ENSMUSG00000041654,ENSMUSG00000041747,ENSMUSG00000041775,ENSMUSG00000041939,ENSMUSG00000041949,ENSMUSG00000042079,ENSMUSG00000042109,ENSMUSG00000042115,ENSMUSG00000042133,ENSMUSG00000042182,ENSMUSG00000042198,ENSMUSG00000042202,ENSMUSG00000042207,ENSMUSG00000042216,ENSMUSG00000042229,ENSMUSG00000042246,ENSMUSG00000042272,ENSMUSG00000042293,ENSMUSG00000042328,ENSMUSG00000042354,ENSMUSG00000042363,ENSMUSG00000042396,ENSMUSG00000042417,ENSMUSG00000042444,ENSMUSG00000042502,ENSMUSG00000042506,ENSMUSG00000042508,ENSMUSG00000042616,ENSMUSG00000042650,ENSMUSG00000042688,ENSMUSG00000042787,ENSMUSG00000042797,ENSMUSG00000042804,ENSMUSG00000042816,ENSMUSG00000042817,ENSMUSG00000042846,ENSMUSG00000042870,ENSMUSG00000042992,ENSMUSG00000042997,ENSMUSG00000043065,ENSMUSG00000043090,ENSMUSG00000043207,ENSMUSG00000043284,ENSMUSG00000043372,ENSMUSG00000043432,ENSMUSG00000043439,ENSMUSG00000043535,ENSMUSG00000043572,ENSMUSG00000043635,ENSMUSG00000043702,ENSMUSG00000043962,ENSMUSG00000043998,ENSMUSG00000044018,ENSMUSG00000044122,ENSMUSG00000044149,ENSMUSG00000044164,ENSMUSG00000044231,ENSMUSG00000044243,ENSMUSG00000044258,ENSMUSG00000044348,ENSMUSG00000044501,ENSMUSG00000044548,ENSMUSG00000044629,ENSMUSG00000044667,ENSMUSG00000044676,ENSMUSG00000044702,ENSMUSG00000044715,ENSMUSG00000044749,ENSMUSG00000044763,ENSMUSG00000044787,ENSMUSG00000044835,ENSMUSG00000044847,ENSMUSG00000045095,ENSMUSG00000045100,ENSMUSG00000045107,ENSMUSG00000045211,ENSMUSG00000045215,ENSMUSG00000045259,ENSMUSG00000045273,ENSMUSG00000045294,ENSMUSG00000045316,ENSMUSG00000045322,ENSMUSG00000045404,ENSMUSG00000045519,ENSMUSG00000045594,ENSMUSG00000045658,ENSMUSG00000045671,ENSMUSG00000045790,ENSMUSG00000045817,ENSMUSG00000045867,ENSMUSG00000045903,ENSMUSG00000045954,ENSMUSG00000045991,ENSMUSG00000046008,ENSMUSG00000046062,ENSMUSG00000046160,ENSMUSG00000046287,ENSMUSG00000046318,ENSMUSG00000046321,ENSMUSG00000046410,ENSMUSG00000046441,ENSMUSG00000046598,ENSMUSG00000046605,ENSMUSG00000046610,ENSMUSG00000046658,ENSMUSG00000046667,ENSMUSG00000046727,ENSMUSG00000046753,ENSMUSG00000046768,ENSMUSG00000046841,ENSMUSG00000046854,ENSMUSG00000046949,ENSMUSG00000046962,ENSMUSG00000047022,ENSMUSG00000047084,ENSMUSG00000047115,ENSMUSG00000047126,ENSMUSG00000047205,ENSMUSG00000047216,ENSMUSG00000047414,ENSMUSG00000047446,ENSMUSG00000047777,ENSMUSG00000047789,ENSMUSG00000047904,ENSMUSG00000047992,ENSMUSG00000048000,ENSMUSG00000048039,ENSMUSG00000048040,ENSMUSG00000048047,ENSMUSG00000048186,ENSMUSG00000048251,ENSMUSG00000048310,ENSMUSG00000048402,ENSMUSG00000048416,ENSMUSG00000048439,ENSMUSG00000048445,ENSMUSG00000048482,ENSMUSG00000048502,ENSMUSG00000048617,ENSMUSG00000048756,ENSMUSG00000048787,ENSMUSG00000048799,ENSMUSG00000048827,ENSMUSG00000048834,ENSMUSG00000048874,ENSMUSG00000048878,ENSMUSG00000048911,ENSMUSG00000049047,ENSMUSG00000049092,ENSMUSG00000049112,ENSMUSG00000049164,ENSMUSG00000049191,ENSMUSG00000049225,ENSMUSG00000049299,ENSMUSG00000049354,ENSMUSG00000049439,ENSMUSG00000049470,ENSMUSG00000049606,ENSMUSG00000049649,ENSMUSG00000049657,ENSMUSG00000049658,ENSMUSG00000049717,ENSMUSG00000049721,ENSMUSG00000049796,ENSMUSG00000049800,ENSMUSG00000049858,ENSMUSG00000049882,ENSMUSG00000050002,ENSMUSG00000050017,ENSMUSG00000050141,ENSMUSG00000050244,ENSMUSG00000050270,ENSMUSG00000050447,ENSMUSG00000050530,ENSMUSG00000050538,ENSMUSG00000050565,ENSMUSG00000050567,ENSMUSG00000050619,ENSMUSG00000050711,ENSMUSG00000050854,ENSMUSG00000050855,ENSMUSG00000050875,ENSMUSG00000050954,ENSMUSG00000050963,ENSMUSG00000050965,ENSMUSG00000050973,ENSMUSG00000051022,ENSMUSG00000051034,ENSMUSG00000051113,ENSMUSG00000051185,ENSMUSG00000051278,ENSMUSG00000051316,ENSMUSG00000051495,ENSMUSG00000051510,ENSMUSG00000051527,ENSMUSG00000051590,ENSMUSG00000051615,ENSMUSG00000051675,ENSMUSG00000051703,ENSMUSG00000051721,ENSMUSG00000051726,ENSMUSG00000052040,ENSMUSG00000052133,ENSMUSG00000052135,ENSMUSG00000052139,ENSMUSG00000052144,ENSMUSG00000052160,ENSMUSG00000052214,ENSMUSG00000052296,ENSMUSG00000052298,ENSMUSG00000052299,ENSMUSG00000052384,ENSMUSG00000052395,ENSMUSG00000052525,ENSMUSG00000052534,ENSMUSG00000052557,ENSMUSG00000052560,ENSMUSG00000052566,ENSMUSG00000052675,ENSMUSG00000052681,ENSMUSG00000052684,ENSMUSG00000053004,ENSMUSG00000053007,ENSMUSG00000053293,ENSMUSG00000053536,ENSMUSG00000053560,ENSMUSG00000053581,ENSMUSG00000053644,ENSMUSG00000053684,ENSMUSG00000053768,ENSMUSG00000053774,ENSMUSG00000053841,ENSMUSG00000053846,ENSMUSG00000053870,ENSMUSG00000053914,ENSMUSG00000053950,ENSMUSG00000054034,ENSMUSG00000054051,ENSMUSG00000054321,ENSMUSG00000054364,ENSMUSG00000054383,ENSMUSG00000054408,ENSMUSG00000054474,ENSMUSG00000054611,ENSMUSG00000054715,ENSMUSG00000054723,ENSMUSG00000054823,ENSMUSG00000055027,ENSMUSG00000055067,ENSMUSG00000055069,ENSMUSG00000055320,ENSMUSG00000055407,ENSMUSG00000055435,ENSMUSG00000055447,ENSMUSG00000055531,ENSMUSG00000055560,ENSMUSG00000055629,ENSMUSG00000055652,ENSMUSG00000055660,ENSMUSG00000055725,ENSMUSG00000055745,ENSMUSG00000055760,ENSMUSG00000055866,ENSMUSG00000055884,ENSMUSG00000055917,ENSMUSG00000056073,ENSMUSG00000056091,ENSMUSG00000056116,ENSMUSG00000056211,ENSMUSG00000056215,ENSMUSG00000056313,ENSMUSG00000056367,ENSMUSG00000056394,ENSMUSG00000056429,ENSMUSG00000056629,ENSMUSG00000056692,ENSMUSG00000056749,ENSMUSG00000056812,ENSMUSG00000056851,ENSMUSG00000057060,ENSMUSG00000057130,ENSMUSG00000057176,ENSMUSG00000057181,ENSMUSG00000057329,ENSMUSG00000057342,ENSMUSG00000057367,ENSMUSG00000057421,ENSMUSG00000057530,ENSMUSG00000057541,ENSMUSG00000057594,ENSMUSG00000057604,ENSMUSG00000057637,ENSMUSG00000057719,ENSMUSG00000057722,ENSMUSG00000057788,ENSMUSG00000058006,ENSMUSG00000058126,ENSMUSG00000058246,ENSMUSG00000058355,ENSMUSG00000058392,ENSMUSG00000058594,ENSMUSG00000058638,ENSMUSG00000058656,ENSMUSG00000058748,ENSMUSG00000058881,ENSMUSG00000059326,ENSMUSG00000059423,ENSMUSG00000059475,ENSMUSG00000059811,ENSMUSG00000059839,ENSMUSG00000059866,ENSMUSG00000059921,ENSMUSG00000059923,ENSMUSG00000060090,ENSMUSG00000060314,ENSMUSG00000060477,ENSMUSG00000060538,ENSMUSG00000060594,ENSMUSG00000060639,ENSMUSG00000060657,ENSMUSG00000060716,ENSMUSG00000060950,ENSMUSG00000061079,ENSMUSG00000061099,ENSMUSG00000061118,ENSMUSG00000061130,ENSMUSG00000061132,ENSMUSG00000061175,ENSMUSG00000061232,ENSMUSG00000061273,ENSMUSG00000061306,ENSMUSG00000061665,ENSMUSG00000061887,ENSMUSG00000061894,ENSMUSG00000062006,ENSMUSG00000062040,ENSMUSG00000062101,ENSMUSG00000062110,ENSMUSG00000062127,ENSMUSG00000062202,ENSMUSG00000062203,ENSMUSG00000062438,ENSMUSG00000062526,ENSMUSG00000062822,ENSMUSG00000062867,ENSMUSG00000062931,ENSMUSG00000062939,ENSMUSG00000062944,ENSMUSG00000063145,ENSMUSG00000063239,ENSMUSG00000063406,ENSMUSG00000063550,ENSMUSG00000063760,ENSMUSG00000063919,ENSMUSG00000064061,ENSMUSG00000064127,ENSMUSG00000064138,ENSMUSG00000064225,ENSMUSG00000064284,ENSMUSG00000064325,ENSMUSG00000066129,ENSMUSG00000066150,ENSMUSG00000066232,ENSMUSG00000066357,ENSMUSG00000066441,ENSMUSG00000066607,ENSMUSG00000066829,ENSMUSG00000066878,ENSMUSG00000067148,ENSMUSG00000067199,ENSMUSG00000067567,ENSMUSG00000067578,ENSMUSG00000067713,ENSMUSG00000067879,ENSMUSG00000067931,ENSMUSG00000068115,ENSMUSG00000068284,ENSMUSG00000068329,ENSMUSG00000068959,ENSMUSG00000069049,ENSMUSG00000069206,ENSMUSG00000069255,ENSMUSG00000069268,ENSMUSG00000069744,ENSMUSG00000069763,ENSMUSG00000070047,ENSMUSG00000070056,ENSMUSG00000070284,ENSMUSG00000070304,ENSMUSG00000070305,ENSMUSG00000070348,ENSMUSG00000070436,ENSMUSG00000070462,ENSMUSG00000070520,ENSMUSG00000070544,ENSMUSG00000070730,ENSMUSG00000070814,ENSMUSG00000070923,ENSMUSG00000070939,ENSMUSG00000071001,ENSMUSG00000071172,ENSMUSG00000071253,ENSMUSG00000071267,ENSMUSG00000071291,ENSMUSG00000071317,ENSMUSG00000071341,ENSMUSG00000071659,ENSMUSG00000071757,ENSMUSG00000071862,ENSMUSG00000072568,ENSMUSG00000072623,ENSMUSG00000072774,ENSMUSG00000072969,ENSMUSG00000073096,ENSMUSG00000073409,ENSMUSG00000073411,ENSMUSG00000073424,ENSMUSG00000073468,ENSMUSG00000073557,ENSMUSG00000073600,ENSMUSG00000073664,ENSMUSG00000073676,ENSMUSG00000073678,ENSMUSG00000073725,ENSMUSG00000074165,ENSMUSG00000074170,ENSMUSG00000074247,ENSMUSG00000074527,ENSMUSG00000074637,ENSMUSG00000074733,ENSMUSG00	Cerebral_Cortex
query_1	TRUE	0.000141774	5642	472	173	0.366525	0.0306629	TF:M00917	TF	Factor: CREB; motif: CNNTGACGTMA	21866	578	TF:M00000	TF,TF,TF,TF,TF,TF,TF,TF,TF,TF,TF,TF,TF,TF,TF,TF,TF,TF,TF,TF,TF,TF,TF,TF,TF,TF,TF,TF,TF,TF,TF,TF,TF,TF,TF,TF,TF,TF,TF,TF,TF,TF,TF,TF,TF,TF,TF,TF,TF,TF,TF,TF,TF,TF,TF,TF,TF,TF,TF,TF,TF,TF,TF,TF,TF,TF,TF,TF,TF,TF,TF,TF,TF,TF,TF,TF,TF,TF,TF,TF,TF,TF,TF,TF,TF,TF,TF,TF,TF,TF,TF,TF,TF,TF,TF,TF,TF,TF,TF,TF,TF,TF,TF,TF,TF,TF,TF,TF,TF,TF,TF,TF,TF,TF,TF,TF,TF,TF,TF,TF,TF,TF,TF,TF,TF,TF,TF,TF,TF,TF,TF,TF,TF,TF,TF,TF,TF,TF,TF,TF,TF,TF,TF,TF,TF,TF,TF,TF,TF,TF,TF,TF,TF,TF,TF,TF,TF,TF,TF,TF,TF,TF,TF,TF,TF,TF,TF,TF,TF,TF,TF,TF,TF	ENSMUSG00000000317,ENSMUSG00000001555,ENSMUSG00000001768,ENSMUSG00000001844,ENSMUSG00000002847,ENSMUSG00000002870,ENSMUSG00000004328,ENSMUSG00000004460,ENSMUSG00000004896,ENSMUSG00000004951,ENSMUSG00000006205,ENSMUSG00000006310,ENSMUSG00000009566,ENSMUSG00000009640,ENSMUSG00000010097,ENSMUSG00000011306,ENSMUSG00000013973,ENSMUSG00000014599,ENSMUSG00000015016,ENSMUSG00000016831,ENSMUSG00000016921,ENSMUSG00000017421,ENSMUSG00000018566,ENSMUSG00000018733,ENSMUSG00000019232,ENSMUSG00000019970,ENSMUSG00000020048,ENSMUSG00000020108,ENSMUSG00000020137,ENSMUSG00000020257,ENSMUSG00000020521,ENSMUSG00000020653,ENSMUSG00000021037,ENSMUSG00000021250,ENSMUSG00000021327,ENSMUSG00000021572,ENSMUSG00000021902,ENSMUSG00000022338,ENSMUSG00000022403,ENSMUSG00000022505,ENSMUSG00000022508,ENSMUSG00000022765,ENSMUSG00000022814,ENSMUSG00000022858,ENSMUSG00000023267,ENSMUSG00000023391,ENSMUSG00000023932,ENSMUSG00000023944,ENSMUSG00000024042,ENSMUSG00000024644,ENSMUSG00000024691,ENSMUSG00000024826,ENSMUSG00000025316,ENSMUSG00000025823,ENSMUSG00000025980,ENSMUSG00000026034,ENSMUSG00000026174,ENSMUSG00000026864,ENSMUSG00000027274,ENSMUSG00000027281,ENSMUSG00000027424,ENSMUSG00000027635,ENSMUSG00000027651,ENSMUSG00000027654,ENSMUSG00000027803,ENSMUSG00000027882,ENSMUSG00000028128,ENSMUSG00000028274,ENSMUSG00000028329,ENSMUSG00000028341,ENSMUSG00000028394,ENSMUSG00000028578,ENSMUSG00000028672,ENSMUSG00000028967,ENSMUSG00000029063,ENSMUSG00000029098,ENSMUSG00000029135,ENSMUSG00000029178,ENSMUSG00000029695,ENSMUSG00000029701,ENSMUSG00000029817,ENSMUSG00000030062,ENSMUSG00000030087,ENSMUSG00000030168,ENSMUSG00000030247,ENSMUSG00000030254,ENSMUSG00000030256,ENSMUSG00000030629,ENSMUSG00000030801,ENSMUSG00000030880,ENSMUSG00000031129,ENSMUSG00000031143,ENSMUSG00000031167,ENSMUSG00000031431,ENSMUSG00000031483,ENSMUSG00000031953,ENSMUSG00000032135,ENSMUSG00000032254,ENSMUSG00000032265,ENSMUSG00000032285,ENSMUSG00000032413,ENSMUSG00000032501,ENSMUSG00000032582,ENSMUSG00000032905,ENSMUSG00000033096,ENSMUSG00000033918,ENSMUSG00000034617,ENSMUSG00000034681,ENSMUSG00000035621,ENSMUSG00000035711,ENSMUSG00000035898,ENSMUSG00000035929,ENSMUSG00000036890,ENSMUSG00000037003,ENSMUSG00000037266,ENSMUSG00000037325,ENSMUSG00000037669,ENSMUSG00000037857,ENSMUSG00000037868,ENSMUSG00000037935,ENSMUSG00000038496,ENSMUSG00000038784,ENSMUSG00000038848,ENSMUSG00000039795,ENSMUSG00000040170,ENSMUSG00000040174,ENSMUSG00000040675,ENSMUSG00000040782,ENSMUSG00000040957,ENSMUSG00000042508,ENSMUSG00000042787,ENSMUSG00000044835,ENSMUSG00000045259,ENSMUSG00000045954,ENSMUSG00000046598,ENSMUSG00000047022,ENSMUSG00000047216,ENSMUSG00000047604,ENSMUSG00000047904,ENSMUSG00000048502,ENSMUSG00000048787,ENSMUSG00000048878,ENSMUSG00000050854,ENSMUSG00000051113,ENSMUSG00000051590,ENSMUSG00000051721,ENSMUSG00000052395,ENSMUSG00000053870,ENSMUSG00000053914,ENSMUSG00000054715,ENSMUSG00000055341,ENSMUSG00000056749,ENSMUSG00000056851,ENSMUSG00000057329,ENSMUSG00000057604,ENSMUSG00000059423,ENSMUSG00000061079,ENSMUSG00000063889,ENSMUSG00000066687,ENSMUSG00000066829,ENSMUSG00000070304,ENSMUSG00000070436,ENSMUSG00000070544,ENSMUSG00000072969,ENSMUSG00000074170,ENSMUSG00000074676,ENSMUSG00000074743,ENSMUSG00000075232,ENSMUSG00000079104,ENSMUSG00000081058,ENSMUSG00000091405,ENSMUSG00000091971,ENSMUSG00000097075	Corpus_Striatum
query_1	TRUE	1.6174e-06	5642	1888	599	0.317267	0.106168	TF:M00917	TF	Factor: CREB; motif: CNNTGACGTMA	21866	578	TF:M00000	TF,TF,TF,TF,TF,TF,TF,TF,TF,TF,TF,TF,TF,TF,TF,TF,TF,TF,TF,TF,TF,TF,TF,TF,TF,TF,TF,TF,TF,TF,TF,TF,TF,TF,TF,TF,TF,TF,TF,TF,TF,TF,TF,TF,TF,TF,TF,TF,TF,TF,TF,TF,TF,TF,TF,TF,TF,TF,TF,TF,TF,TF,TF,TF,TF,TF,TF,TF,TF,TF,TF,TF,TF,TF,TF,TF,TF,TF,TF,TF,TF,TF,TF,TF,TF,TF,TF,TF,TF,TF,TF,TF,TF,TF,TF,TF,TF,TF,TF,TF,TF,TF,TF,TF,TF,TF,TF,TF,TF,TF,TF,TF,TF,TF,TF,TF,TF,TF,TF,TF,TF,TF,TF,TF,TF,TF,TF,TF,TF,TF,TF,TF,TF,TF,TF,TF,TF,TF,TF,TF,TF,TF,TF,TF,TF,TF,TF,TF,TF,TF,TF,TF,TF,TF,TF,TF,TF,TF,TF,TF,TF,TF,TF,TF,TF,TF,TF,TF,TF,TF,TF,TF,TF,TF,TF,TF,TF,TF,TF,TF,TF,TF,TF,TF,TF,TF,TF,TF,TF,TF,TF,TF,TF,TF,TF,TF,TF,TF,TF,TF,TF,TF,TF,TF,TF,TF,TF,TF,TF,TF,TF,TF,TF,TF,TF,TF,TF,TF,TF,TF,TF,TF,TF,TF,TF,TF,TF,TF,TF,TF,TF,TF,TF,TF,TF,TF,TF,TF,TF,TF,TF,TF,TF,TF,TF,TF,TF,TF,TF,TF,TF,TF,TF,TF,TF,TF,TF,TF,TF,TF,TF,TF,TF,TF,TF,TF,TF,TF,TF,TF,TF,TF,TF,TF,TF,TF,TF,TF,TF,TF,TF,TF,TF,TF,TF,TF,TF,TF,TF,TF,TF,TF,TF,TF,TF,TF,TF,TF,TF,TF,TF,TF,TF,TF,TF,TF,TF,TF,TF,TF,TF,TF,TF,TF,TF,TF,TF,TF,TF,TF,TF,TF,TF,TF,TF,TF,TF,TF,TF,TF,TF,TF,TF,TF,TF,TF,TF,TF,TF,TF,TF,TF,TF,TF,TF,TF,TF,TF,TF,TF,TF,TF,TF,TF,TF,TF,TF,TF,TF,TF,TF,TF,TF,TF,TF,TF,TF,TF,TF,TF,TF,TF,TF,TF,TF,TF,TF,TF,TF,TF,TF,TF,TF,TF,TF,TF,TF,TF,TF,TF,TF,TF,TF,TF,TF,TF,TF,TF,TF,TF,TF,TF,TF,TF,TF,TF,TF,TF,TF,TF,TF,TF,TF,TF,TF,TF,TF,TF,TF,TF,TF,TF,TF,TF,TF,TF,TF,TF,TF,TF,TF,TF,TF,TF,TF,TF,TF,TF,TF,TF,TF,TF,TF,TF,TF,TF,TF,TF,TF,TF,TF,TF,TF,TF,TF,TF,TF,TF,TF,TF,TF,TF,TF,TF,TF,TF,TF,TF,TF,TF,TF,TF,TF,TF,TF,TF,TF,TF,TF,TF,TF,TF,TF,TF,TF,TF,TF,TF,TF,TF,TF,TF,TF,TF,TF,TF,TF,TF,TF,TF,TF,TF,TF,TF,TF,TF,TF,TF,TF,TF,TF,TF,TF,TF,TF,TF,TF,TF,TF,TF,TF,TF,TF,TF,TF,TF,TF,TF,TF,TF,TF,TF,TF,TF,TF,TF,TF,TF,TF,TF,TF,TF,TF,TF,TF,TF,TF,TF,TF,TF,TF,TF,TF,TF,TF,TF,TF,TF,TF,TF,TF,TF,TF,TF,TF,TF,TF,TF,TF,TF,TF,TF,TF,TF,TF,TF,TF,TF,TF,TF,TF,TF,TF,TF,TF,TF,TF,TF,TF,TF,TF,TF,TF,TF,TF,TF,TF,TF,TF	ENSMUSG00000000120,ENSMUSG00000000296,ENSMUSG00000000317,ENSMUSG00000000378,ENSMUSG00000000823,ENSMUSG00000001768,ENSMUSG00000001844,ENSMUSG00000001918,ENSMUSG00000002109,ENSMUSG00000002297,ENSMUSG00000002416,ENSMUSG00000002428,ENSMUSG00000002608,ENSMUSG00000002633,ENSMUSG00000002845,ENSMUSG00000002847,ENSMUSG00000002870,ENSMUSG00000003559,ENSMUSG00000003949,ENSMUSG00000004056,ENSMUSG00000004105,ENSMUSG00000004233,ENSMUSG00000004328,ENSMUSG00000004460,ENSMUSG00000004846,ENSMUSG00000004896,ENSMUSG00000004931,ENSMUSG00000004951,ENSMUSG00000005103,ENSMUSG00000005107,ENSMUSG00000005378,ENSMUSG00000005610,ENSMUSG00000005667,ENSMUSG00000005698,ENSMUSG00000005774,ENSMUSG00000006205,ENSMUSG00000006310,ENSMUSG00000006850,ENSMUSG00000007033,ENSMUSG00000007476,ENSMUSG00000007646,ENSMUSG00000007682,ENSMUSG00000007739,ENSMUSG00000007812,ENSMUSG00000008129,ENSMUSG00000008348,ENSMUSG00000009293,ENSMUSG00000009566,ENSMUSG00000009772,ENSMUSG00000010097,ENSMUSG00000011306,ENSMUSG00000012117,ENSMUSG00000012609,ENSMUSG00000013973,ENSMUSG00000014243,ENSMUSG00000014503,ENSMUSG00000014599,ENSMUSG00000014767,ENSMUSG00000014907,ENSMUSG00000015224,ENSMUSG00000015354,ENSMUSG00000015757,ENSMUSG00000015944,ENSMUSG00000016477,ENSMUSG00000016554,ENSMUSG00000016921,ENSMUSG00000017421,ENSMUSG00000017707,ENSMUSG00000017858,ENSMUSG00000018415,ENSMUSG00000018433,ENSMUSG00000018449,ENSMUSG00000018566,ENSMUSG00000018581,ENSMUSG00000018659,ENSMUSG00000018678,ENSMUSG00000018740,ENSMUSG00000019055,ENSMUSG00000019188,ENSMUSG00000019232,ENSMUSG00000019338,ENSMUSG00000019577,ENSMUSG00000019772,ENSMUSG00000019803,ENSMUSG00000019809,ENSMUSG00000019944,ENSMUSG00000019970,ENSMUSG00000020027,ENSMUSG00000020044,ENSMUSG00000020048,ENSMUSG00000020076,ENSMUSG00000020108,ENSMUSG00000020137,ENSMUSG00000020142,ENSMUSG00000020173,ENSMUSG00000020257,ENSMUSG00000020280,ENSMUSG00000020288,ENSMUSG00000020364,ENSMUSG00000020380,ENSMUSG00000020381,ENSMUSG00000020389,ENSMUSG00000020521,ENSMUSG00000020572,ENSMUSG00000020653,ENSMUSG00000020709,ENSMUSG00000020902,ENSMUSG00000021007,ENSMUSG00000021012,ENSMUSG00000021023,ENSMUSG00000021028,ENSMUSG00000021037,ENSMUSG00000021038,ENSMUSG00000021203,ENSMUSG00000021238,ENSMUSG00000021250,ENSMUSG00000021253,ENSMUSG00000021265,ENSMUSG00000021280,ENSMUSG00000021319,ENSMUSG00000021327,ENSMUSG00000021368,ENSMUSG00000021428,ENSMUSG00000021482,ENSMUSG00000021572,ENSMUSG00000021715,ENSMUSG00000021775,ENSMUSG00000021830,ENSMUSG00000021902,ENSMUSG00000021938,ENSMUSG00000021974,ENSMUSG00000021975,ENSMUSG00000022008,ENSMUSG00000022021,ENSMUSG00000022052,ENSMUSG00000022076,ENSMUSG00000022106,ENSMUSG00000022114,ENSMUSG00000022122,ENSMUSG00000022200,ENSMUSG00000022338,ENSMUSG00000022376,ENSMUSG00000022403,ENSMUSG00000022426,ENSMUSG00000022466,ENSMUSG00000022471,ENSMUSG00000022488,ENSMUSG00000022505,ENSMUSG00000022508,ENSMUSG00000022510,ENSMUSG00000022664,ENSMUSG00000022721,ENSMUSG00000022765,ENSMUSG00000022797,ENSMUSG00000022814,ENSMUSG00000022858,ENSMUSG00000023019,ENSMUSG00000023075,ENSMUSG00000023110,ENSMUSG00000023267,ENSMUSG00000023800,ENSMUSG00000023932,ENSMUSG00000023944,ENSMUSG00000024039,ENSMUSG00000024065,ENSMUSG00000024143,ENSMUSG00000024190,ENSMUSG00000024277,ENSMUSG00000024382,ENSMUSG00000024426,ENSMUSG00000024427,ENSMUSG00000024498,ENSMUSG00000024644,ENSMUSG00000024647,ENSMUSG00000024691,ENSMUSG00000024826,ENSMUSG00000024841,ENSMUSG00000024891,ENSMUSG00000024899,ENSMUSG00000024981,ENSMUSG00000024983,ENSMUSG00000024999,ENSMUSG00000025027,ENSMUSG00000025157,ENSMUSG00000025188,ENSMUSG00000025209,ENSMUSG00000025236,ENSMUSG00000025316,ENSMUSG00000025348,ENSMUSG00000025352,ENSMUSG00000025377,ENSMUSG00000025474,ENSMUSG00000025477,ENSMUSG00000025577,ENSMUSG00000025586,ENSMUSG00000025823,ENSMUSG00000025917,ENSMUSG00000025937,ENSMUSG00000025958,ENSMUSG00000025978,ENSMUSG00000025980,ENSMUSG00000025981,ENSMUSG00000026020,ENSMUSG00000026034,ENSMUSG00000026037,ENSMUSG00000026174,ENSMUSG00000026203,ENSMUSG00000026342,ENSMUSG00000026353,ENSMUSG00000026387,ENSMUSG00000026566,ENSMUSG00000026586,ENSMUSG00000026830,ENSMUSG00000026831,ENSMUSG00000026864,ENSMUSG00000026869,ENSMUSG00000026875,ENSMUSG00000026887,ENSMUSG00000026977,ENSMUSG00000027006,ENSMUSG00000027088,ENSMUSG00000027263,ENSMUSG00000027274,ENSMUSG00000027281,ENSMUSG00000027285,ENSMUSG00000027300,ENSMUSG00000027346,ENSMUSG00000027371,ENSMUSG00000027408,ENSMUSG00000027424,ENSMUSG00000027433,ENSMUSG00000027452,ENSMUSG00000027534,ENSMUSG00000027550,ENSMUSG00000027635,ENSMUSG00000027639,ENSMUSG00000027651,ENSMUSG00000027775,ENSMUSG00000027803,ENSMUSG00000027828,ENSMUSG00000027882,ENSMUSG00000027883,ENSMUSG00000028015,ENSMUSG00000028016,ENSMUSG00000028018,ENSMUSG00000028030,ENSMUSG00000028035,ENSMUSG00000028128,ENSMUSG00000028195,ENSMUSG00000028274,ENSMUSG00000028329,ENSMUSG00000028341,ENSMUSG00000028383,ENSMUSG00000028394,ENSMUSG00000028436,ENSMUSG00000028521,ENSMUSG00000028565,ENSMUSG00000028578,ENSMUSG00000028619,ENSMUSG00000028633,ENSMUSG00000028653,ENSMUSG00000028730,ENSMUSG00000028869,ENSMUSG00000028919,ENSMUSG00000028955,ENSMUSG00000028967,ENSMUSG00000028982,ENSMUSG00000029014,ENSMUSG00000029049,ENSMUSG00000029063,ENSMUSG00000029073,ENSMUSG00000029098,ENSMUSG00000029135,ENSMUSG00000029228,ENSMUSG00000029328,ENSMUSG00000029346,ENSMUSG00000029447,ENSMUSG00000029650,ENSMUSG00000029695,ENSMUSG00000029701,ENSMUSG00000029790,ENSMUSG00000029815,ENSMUSG00000029817,ENSMUSG00000030048,ENSMUSG00000030087,ENSMUSG00000030095,ENSMUSG00000030111,ENSMUSG00000030125,ENSMUSG00000030168,ENSMUSG00000030254,ENSMUSG00000030256,ENSMUSG00000030284,ENSMUSG00000030301,ENSMUSG00000030322,ENSMUSG00000030350,ENSMUSG00000030512,ENSMUSG00000030528,ENSMUSG00000030541,ENSMUSG00000030609,ENSMUSG00000030629,ENSMUSG00000030660,ENSMUSG00000030711,ENSMUSG00000030747,ENSMUSG00000030847,ENSMUSG00000030880,ENSMUSG00000030894,ENSMUSG00000030986,ENSMUSG00000031109,ENSMUSG00000031143,ENSMUSG00000031148,ENSMUSG00000031167,ENSMUSG00000031431,ENSMUSG00000031483,ENSMUSG00000031513,ENSMUSG00000031584,ENSMUSG00000031684,ENSMUSG00000031700,ENSMUSG00000031711,ENSMUSG00000031765,ENSMUSG00000031791,ENSMUSG00000031816,ENSMUSG00000031847,ENSMUSG00000031889,ENSMUSG00000031903,ENSMUSG00000031921,ENSMUSG00000031922,ENSMUSG00000031953,ENSMUSG00000032002,ENSMUSG00000032006,ENSMUSG00000032010,ENSMUSG00000032026,ENSMUSG00000032135,ENSMUSG00000032204,ENSMUSG00000032254,ENSMUSG00000032264,ENSMUSG00000032265,ENSMUSG00000032285,ENSMUSG00000032346,ENSMUSG00000032360,ENSMUSG00000032382,ENSMUSG00000032413,ENSMUSG00000032456,ENSMUSG00000032501,ENSMUSG00000032578,ENSMUSG00000032582,ENSMUSG00000032583,ENSMUSG00000032763,ENSMUSG00000032905,ENSMUSG00000032908,ENSMUSG00000032942,ENSMUSG00000033031,ENSMUSG00000033096,ENSMUSG00000033106,ENSMUSG00000033157,ENSMUSG00000033294,ENSMUSG00000033436,ENSMUSG00000033453,ENSMUSG00000033540,ENSMUSG00000033777,ENSMUSG00000033863,ENSMUSG00000033918,ENSMUSG00000033966,ENSMUSG00000034235,ENSMUSG00000034247,ENSMUSG00000034278,ENSMUSG00000034401,ENSMUSG00000034551,ENSMUSG00000034617,ENSMUSG00000034681,ENSMUSG00000034807,ENSMUSG00000034906,ENSMUSG00000034936,ENSMUSG00000035109,ENSMUSG00000035142,ENSMUSG00000035298,ENSMUSG00000035615,ENSMUSG00000035759,ENSMUSG00000035868,ENSMUSG00000035898,ENSMUSG00000036086,ENSMUSG00000036411,ENSMUSG00000036432,ENSMUSG00000036777,ENSMUSG00000036822,ENSMUSG00000036890,ENSMUSG00000037001,ENSMUSG00000037225,ENSMUSG00000037253,ENSMUSG00000037266,ENSMUSG00000037325,ENSMUSG00000037337,ENSMUSG00000037355,ENSMUSG00000037363,ENSMUSG00000037375,ENSMUSG00000037428,ENSMUSG00000037669,ENSMUSG00000037720,ENSMUSG00000037857,ENSMUSG00000037935,ENSMUSG00000037972,ENSMUSG00000038214,ENSMUSG00000038225,ENSMUSG00000038496,ENSMUSG00000038506,ENSMUSG00000038612,ENSMUSG00000038762,ENSMUSG00000038784,ENSMUSG00000038848,ENSMUSG00000038909,ENSMUSG00000038930,ENSMUSG00000038963,ENSMUSG00000038984,ENSMUSG00000039110,ENSMUSG00000039191,ENSMUSG00000039194,ENSMUSG00000039220,ENSMUSG00000039253,ENSMUSG00000039254,ENSMUSG00000039349,ENSMUSG00000039384,ENSMUSG00000039543,ENSMUSG00000039620,ENSMUSG00000039632,ENSMUSG00000039634,ENSMUSG00000039740,ENSMUSG00000039795,ENSMUSG00000039838,ENSMUSG00000040170,ENSMUSG00000040174,ENSMUSG00000040263,ENSMUSG00000040594,ENSMUSG00000040675,ENSMUSG00000040782,ENSMUSG00000040957,ENSMUSG00000041324,ENSMUSG00000041654,ENSMUSG00000042229,ENSMUSG00000042246,ENSMUSG00000042305,ENSMUSG00000042354,ENSMUSG00000042363,ENSMUSG00000042472,ENSMUSG00000042607,ENSMUSG00000042787,ENSMUSG00000042797,ENSMUSG00000042997,ENSMUSG00000043020,ENSMUSG00000043065,ENSMUSG00000043372,ENSMUSG00000043602,ENSMUSG00000043962,ENSMUSG00000043998,ENSMUSG00000044176,ENSMUSG00000044566,ENSMUSG00000044702,ENSMUSG00000044787,ENSMUSG00000044835,ENSMUSG00000045259,ENSMUSG00000045294,ENSMUSG00000045322,ENSMUSG00000045534,ENSMUSG00000045658,ENSMUSG00000045775,ENSMUSG00000045817,ENSMUSG00000045903,ENSMUSG00000045954,ENSMUSG00000046062,ENSMUSG00000046318,ENSMUSG00000046410,ENSMUSG00000046598,ENSMUSG00000046605,ENSMUSG00000046949,ENSMUSG00000047022,ENSMUSG00000047216,ENSMUSG00000047446,ENSMUSG00000047604,ENSMUSG00000047904,ENSMUSG00000047992,ENSMUSG00000048039,ENSMUSG00000048109,ENSMUSG00000048310,ENSMUSG00000048442,ENSMUSG00000048445,ENSMUSG00000048502,ENSMUSG00000048617,ENSMUSG00000048878,ENSMUSG00000049191,ENSMUSG00000049649,ENSMUSG00000049657,ENSMUSG00000049717,ENSMUSG00000050164,ENSMUSG00000050270,ENSMUSG00000050447,ENSMUSG00000050530,ENSMUSG00000050555,ENSMUSG00000050619,ENSMUSG00000051113,ENSMUSG00000051278,ENSMUSG00000051495,ENSMUSG00000051721,ENSMUSG00000052040,ENSMUSG00000052214,ENSMUSG00000052395,ENSMUSG00000052560,ENSMUSG00000052684,ENSMUSG00000053004,ENSMUSG00000053007,ENSMUSG00000053094,ENSMUSG00000053581,ENSMUSG00000053684,ENSMUSG00000053870,ENSMUSG00000053914,ENSMUSG00000054321,ENSMUSG00000054715,ENSMUSG00000055069,ENSMUSG00000055435,ENSMUSG00000055531,ENSMUSG00000055540,ENSMUSG00000055555,ENSMUSG00000055629,ENSMUSG00000055652,ENSMUSG00000055725,ENSMUSG00000055866,ENSMUSG00000055884,ENSMUSG00000056091,ENSMUSG00000056394,ENSMUSG00000056608,ENSMUSG00000056749,ENSMUSG00000057130,ENSMUSG00000057329,ENSMUSG00000057604,ENSMUSG00000057706,ENSMUSG00000057778,ENSMUSG00000057788,ENSMUSG00000057982,ENSMUSG00000058159,ENSMUSG00000058246,ENSMUSG00000059423,ENSMUSG00000059839,ENSMUSG00000060314,ENSMUSG00000060477,ENSMUSG00000060621,ENSMUSG00000060639,ENSMUSG00000061273,ENSMUSG00000062822,ENSMUSG00000063052,ENSMUSG00000063889,ENSMUSG00000066150,ENSMUSG00000066278,ENSMUSG00000066441,ENSMUSG00000066687,ENSMUSG00000066829,ENSMUSG00000067567,ENSMUSG00000068329,ENSMUSG00000068959,ENSMUSG00000069206,ENSMUSG00000069763,ENSMUSG00000070056,ENSMUSG00000070348,ENSMUSG00000070436,ENSMUSG00000070544,ENSMUSG00000071253,ENSMUSG00000071291,ENSMUSG00000071350,ENSMUSG00000072704,ENSMUSG00000072770,ENSMUSG00000072969,ENSMUSG00000073176,ENSMUSG00000073424,ENSMUSG00000073600,ENSMUSG00000074170,ENSMUSG00000074637,ENSMUSG00000074766,ENSMUSG00000075232,ENSMUSG00000075273,ENSMUSG00000078201,ENSMUSG00000078202,ENSMUSG00000079043,ENSMUSG00000079104,ENSMUSG00000081058,ENSMUSG00000089687,ENSMUSG00000090035,ENSMUSG00000090622,ENSMUSG00000090659,ENSMUSG00000091971,ENSMUSG00000092210,ENSMUSG00000092558,ENSMUSG00000094634,ENSMUSG00000095139,ENSMUSG00000095253,ENSMUSG00000096003,ENSMUSG00000096795,ENSMUSG00000097075,ENSMUSG00000109901,ENSMUSG00000110344,ENSMUSG00000112640,ENSMUSG00000117679,ENSMUSG00000117874,ENSMUSG00000118219	Hypothalamus
query_1	TRUE	1.29249e-71	5642	7836	2595	0.331164	0.459943	TF:M00917	TF	Factor: CREB; motif: CNNTGACGTMA	21866	578	TF:M00000	TF,TF,TF,TF,TF,TF,TF,TF,TF,TF,TF,TF,TF,TF,TF,TF,TF,TF,TF,TF,TF,TF,TF,TF,TF,TF,TF,TF,TF,TF,TF,TF,TF,TF,TF,TF,TF,TF,TF,TF,TF,TF,TF,TF,TF,TF,TF,TF,TF,TF,TF,TF,TF,TF,TF,TF,TF,TF,TF,TF,TF,TF,TF,TF,TF,TF,TF,TF,TF,TF,TF,TF,TF,TF,TF,TF,TF,TF,TF,TF,TF,TF,TF,TF,TF,TF,TF,TF,TF,TF,TF,TF,TF,TF,TF,TF,TF,TF,TF,TF,TF,TF,TF,TF,TF,TF,TF,TF,TF,TF,TF,TF,TF,TF,TF,TF,TF,TF,TF,TF,TF,TF,TF,TF,TF,TF,TF,TF,TF,TF,TF,TF,TF,TF,TF,TF,TF,TF,TF,TF,TF,TF,TF,TF,TF,TF,TF,TF,TF,TF,TF,TF,TF,TF,TF,TF,TF,TF,TF,TF,TF,TF,TF,TF,TF,TF,TF,TF,TF,TF,TF,TF,TF,TF,TF,TF,TF,TF,TF,TF,TF,TF,TF,TF,TF,TF,TF,TF,TF,TF,TF,TF,TF,TF,TF,TF,TF,TF,TF,TF,TF,TF,TF,TF,TF,TF,TF,TF,TF,TF,TF,TF,TF,TF,TF,TF,TF,TF,TF,TF,TF,TF,TF,TF,TF,TF,TF,TF,TF,TF,TF,TF,TF,TF,TF,TF,TF,TF,TF,TF,TF,TF,TF,TF,TF,TF,TF,TF,TF,TF,TF,TF,TF,TF,TF,TF,TF,TF,TF,TF,TF,TF,TF,TF,TF,TF,TF,TF,TF,TF,TF,TF,TF,TF,TF,TF,TF,TF,TF,TF,TF,TF,TF,TF,TF,TF,TF,TF,TF,TF,TF,TF,TF,TF,TF,TF,TF,TF,TF,TF,TF,TF,TF,TF,TF,TF,TF,TF,TF,TF,TF,TF,TF,TF,TF,TF,TF,TF,TF,TF,TF,TF,TF,TF,TF,TF,TF,TF,TF,TF,TF,TF,TF,TF,TF,TF,TF,TF,TF,TF,TF,TF,TF,TF,TF,TF,TF,TF,TF,TF,TF,TF,TF,TF,TF,TF,TF,TF,TF,TF,TF,TF,TF,TF,TF,TF,TF,TF,TF,TF,TF,TF,TF,TF,TF,TF,TF,TF,TF,TF,TF,TF,TF,TF,TF,TF,TF,TF,TF,TF,TF,TF,TF,TF,TF,TF,TF,TF,TF,TF,TF,TF,TF,TF,TF,TF,TF,TF,TF,TF,TF,TF,TF,TF,TF,TF,TF,TF,TF,TF,TF,TF,TF,TF,TF,TF,TF,TF,TF,TF,TF,TF,TF,TF,TF,TF,TF,TF,TF,TF,TF,TF,TF,TF,TF,TF,TF,TF,TF,TF,TF,TF,TF,TF,TF,TF,TF,TF,TF,TF,TF,TF,TF,TF,TF,TF,TF,TF,TF,TF,TF,TF,TF,TF,TF,TF,TF,TF,TF,TF,TF,TF,TF,TF,TF,TF,TF,TF,TF,TF,TF,TF,TF,TF,TF,TF,TF,TF,TF,TF,TF,TF,TF,TF,TF,TF,TF,TF,TF,TF,TF,TF,TF,TF,TF,TF,TF,TF,TF,TF,TF,TF,TF,TF,TF,TF,TF,TF,TF,TF,TF,TF,TF,TF,TF,TF,TF,TF,TF,TF,TF,TF,TF,TF,TF,TF,TF,TF,TF,TF,TF,TF,TF,TF,TF,TF,TF,TF,TF,TF,TF,TF,TF,TF,TF,TF,TF,TF,TF,TF,TF,TF,TF,TF,TF,TF,TF,TF,TF,TF,TF,TF,TF,TF,TF,TF,TF,TF,TF,TF,TF,TF,TF,TF,TF,TF,TF,TF,TF,TF,TF,TF,TF,TF,TF,TF,TF,TF,TF,TF,TF,TF,TF,TF,TF,TF,TF,TF,TF,TF,TF,TF,TF,TF,TF,TF,TF,TF,TF,TF,TF,TF,TF,TF,TF,TF,TF,TF,TF,TF,TF,TF,TF,TF,TF,TF,TF,TF,TF,TF,TF,TF,TF,TF,TF,TF,TF,TF,TF,TF,TF,TF,TF,TF,TF,TF,TF,TF,TF,TF,TF,TF,TF,TF,TF,TF,TF,TF,TF,TF,TF,TF,TF,TF,TF,TF,TF,TF,TF,TF,TF,TF,TF,TF,TF,TF,TF,TF,TF,TF,TF,TF,TF,TF,TF,TF,TF,TF,TF,TF,TF,TF,TF,TF,TF,TF,TF,TF,TF,TF,TF,TF,TF,TF,TF,TF,TF,TF,TF,TF,TF,TF,TF,TF,TF,TF,TF,TF,TF,TF,TF,TF,TF,TF,TF,TF,TF,TF,TF,TF,TF,TF,TF,TF,TF,TF,TF,TF,TF,TF,TF,TF,TF,TF,TF,TF,TF,TF,TF,TF,TF,TF,TF,TF,TF,TF,TF,TF,TF,TF,TF,TF,TF,TF,TF,TF,TF,TF,TF,TF,TF,TF,TF,TF,TF,TF,TF,TF,TF,TF,TF,TF,TF,TF,TF,TF,TF,TF,TF,TF,TF,TF,TF,TF,TF,TF,TF,TF,TF,TF,TF,TF,TF,TF,TF,TF,TF,TF,TF,TF,TF,TF,TF,TF,TF,TF,TF,TF,TF,TF,TF,TF,TF,TF,TF,TF,TF,TF,TF,TF,TF,TF,TF,TF,TF,TF,TF,TF,TF,TF,TF,TF,TF,TF,TF,TF,TF,TF,TF,TF,TF,TF,TF,TF,TF,TF,TF,TF,TF,TF,TF,TF,TF,TF,TF,TF,TF,TF,TF,TF,TF,TF,TF,TF,TF,TF,TF,TF,TF,TF,TF,TF,TF,TF,TF,TF,TF,TF,TF,TF,TF,TF,TF,TF,TF,TF,TF,TF,TF,TF,TF,TF,TF,TF,TF,TF,TF,TF,TF,TF,TF,TF,TF,TF,TF,TF,TF,TF,TF,TF,TF,TF,TF,TF,TF,TF,TF,TF,TF,TF,TF,TF,TF,TF,TF,TF,TF,TF,TF,TF,TF,TF,TF,TF,TF,TF,TF,TF,TF,TF,TF,TF,TF,TF,TF,TF,TF,TF,TF,TF,TF,TF,TF,TF,TF,TF,TF,TF,TF,TF,TF,TF,TF,TF,TF,TF,TF,TF,TF,TF,TF,TF,TF,TF,TF,TF,TF,TF,TF,TF,TF,TF,TF,TF,TF,TF,TF,TF,TF,TF,TF,TF,TF,TF,TF,TF,TF,TF,TF,TF,TF,TF,TF,TF,TF,TF,TF,TF,TF,TF,TF,TF,TF,TF,TF,TF,TF,TF,TF,TF,TF,TF,TF,TF,TF,TF,TF,TF,TF,TF,TF,TF,TF,TF,TF,TF,TF,TF,TF,TF,TF,TF,TF,TF,TF,TF,TF,TF,TF,TF,TF,TF,TF,TF,TF,TF,TF,TF,TF,TF,TF,TF,TF,TF,TF,TF,TF,TF,TF,TF,TF,TF,TF,TF,TF,TF,TF,TF,TF,TF,TF,TF,TF,TF,TF,TF,TF,TF,TF,TF,TF,TF,TF,TF,TF,TF,TF,TF,TF,TF,TF,TF,TF,TF,TF,TF,TF,TF,TF,TF,TF,TF,TF,TF,TF,TF,TF,TF,TF,TF,TF,TF,TF,TF,TF,TF,TF,TF,TF,TF,TF,TF,TF,TF,TF,TF,TF,TF,TF,TF,TF,TF,TF,TF,TF,TF,TF,TF,TF,TF,TF,TF,TF,TF,TF,TF,TF,TF,TF,TF,TF,TF,TF,TF,TF,TF,TF,TF,TF,TF,TF,TF,TF,TF,TF,TF,TF,TF,TF,TF,TF,TF,TF,TF,TF,TF,TF,TF,TF,TF,TF,TF,TF,TF,TF,TF,TF,TF,TF,TF,TF,TF,TF,TF,TF,TF,TF,TF,TF,TF,TF,TF,TF,TF,TF,TF,TF,TF,TF,TF,TF,TF,TF,TF,TF,TF,TF,TF,TF,TF,TF,TF,TF,TF,TF,TF,TF,TF,TF,TF,TF,TF,TF,TF,TF,TF,TF,TF,TF,TF,TF,TF,TF,TF,TF,TF,TF,TF,TF,TF,TF,TF,TF,TF,TF,TF,TF,TF,TF,TF,TF,TF,TF,TF,TF,TF,TF,TF,TF,TF,TF,TF,TF,TF,TF,TF,TF,TF,TF,TF,TF,TF,TF,TF,TF,TF,TF,TF,TF,TF,TF,TF,TF,TF,TF,TF,TF,TF,TF,TF,TF,TF,TF,TF,TF,TF,TF,TF,TF,TF,TF,TF,TF,TF,TF,TF,TF,TF,TF,TF,TF,TF,TF,TF,TF,TF,TF,TF,TF,TF,TF,TF,TF,TF,TF,TF,TF,TF,TF,TF,TF,TF,TF,TF,TF,TF,TF,TF,TF,TF,TF,TF,TF,TF,TF,TF,TF,TF,TF,TF,TF,TF,TF,TF,TF,TF,TF,TF,TF,TF,TF,TF,TF,TF,TF,TF,TF,TF,TF,TF,TF,TF,TF,TF,TF,TF,TF,TF,TF,TF,TF,TF,TF,TF,TF,TF,TF,TF,TF,TF,TF,TF,TF,TF,TF,TF,TF,TF,TF,TF,TF,TF,TF,TF,TF,TF,TF,TF,TF,TF,TF,TF,TF,TF,TF,TF,TF,TF,TF,TF,TF,TF,TF,TF,TF,TF,TF,TF,TF,TF,TF,TF,TF,TF,TF,TF,TF,TF,TF,TF,TF,TF,TF,TF,TF,TF,TF,TF,TF,TF,TF,TF,TF,TF,TF,TF,TF,TF,TF,TF,TF,TF,TF,TF,TF,TF,TF,TF,TF,TF,TF,TF,TF,TF,TF,TF,TF,TF,TF,TF,TF,TF,TF,TF,TF,TF,TF,TF,TF,TF,TF,TF,TF,TF,TF,TF,TF,TF,TF,TF,TF,TF,TF,TF,TF,TF,TF,TF,TF,TF,TF,TF,TF,TF,TF,TF,TF,TF,TF,TF,TF,TF,TF,TF,TF,TF,TF,TF,TF,TF,TF,TF,TF,TF,TF,TF,TF,TF,TF,TF,TF,TF,TF,TF,TF,TF,TF,TF,TF,TF,TF,TF,TF,TF,TF,TF,TF,TF,TF,TF,TF,TF,TF,TF,TF,TF,TF,TF,TF,TF,TF,TF,TF,TF,TF,TF,TF,TF,TF,TF,TF,TF,TF,TF,TF,TF,TF,TF,TF,TF,TF,TF,TF,TF,TF,TF,TF,TF,TF,TF,TF,TF,TF,TF,TF,TF,TF,TF,TF,TF,TF,TF,TF,TF,TF,TF,TF,TF,TF,TF,TF,TF,TF,TF,TF,TF,TF,TF,TF,TF,TF,TF,TF,TF,TF,TF,TF,TF,TF,TF,TF,TF,TF,TF,TF,TF,TF,TF,TF,TF,TF,TF,TF,TF,TF,TF,TF,TF,TF,TF,TF,TF,TF,TF,TF,TF,TF,TF,TF,TF,TF,TF,TF,TF,TF,TF,TF,TF,TF,TF,TF,TF,TF,TF,TF,TF,TF,TF,TF,TF,TF,TF,TF,TF,TF,TF,TF,TF,TF,TF,TF,TF,TF,TF,TF,TF,TF,TF,TF,TF,TF,TF,TF,TF,TF,TF,TF,TF,TF,TF,TF,TF,TF,TF,TF,TF,TF,TF,TF,TF,TF,TF,TF,TF,TF,TF,TF,TF,TF,TF,TF,TF,TF,TF,TF,TF,TF,TF,TF,TF,TF,TF,TF,TF,TF,TF,TF,TF,TF,TF,TF,TF,TF,TF,TF,TF,TF,TF,TF,TF,TF,TF,TF,TF,TF,TF,TF,TF,TF,TF,TF,TF,TF,TF,TF,TF,TF,TF,TF,TF,TF,TF,TF,TF,TF,TF,TF,TF,TF,TF,TF,TF,TF,TF,TF,TF,TF,TF,TF,TF,TF,TF,TF,TF,TF,TF,TF,TF,TF,TF,TF,TF,TF,TF,TF,TF,TF,TF,TF,TF,TF,TF,TF,TF,TF,TF,TF,TF,TF,TF,TF,TF,TF,TF,TF,TF,TF,TF,TF,TF,TF,TF,TF,TF,TF,TF,TF,TF,TF,TF,TF,TF,TF,TF,TF,TF,TF,TF,TF,TF,TF,TF,TF,TF,TF,TF,TF,TF,TF,TF,TF,TF,TF,TF,TF,TF,TF,TF,TF,TF,TF,TF,TF,TF,TF,TF,TF,TF,TF,TF,TF,TF,TF,TF,TF,TF,TF,TF,TF,TF,TF,TF,TF,TF,TF,TF,TF,TF,TF,TF,TF,TF,TF,TF,TF,TF,TF,TF,TF,TF,TF,TF,TF,TF,TF,TF,TF,TF,TF,TF,TF,TF,TF,TF,TF,TF,TF,TF,TF,TF,TF,TF,TF,TF,TF,TF,TF,TF,TF,TF,TF,TF,TF,TF,TF,TF,TF,TF,TF,TF,TF,TF,TF,TF,TF,TF,TF,TF,TF,TF,TF,TF,TF,TF,TF,TF,TF,TF,TF,TF,TF,TF,TF,TF,TF,TF,TF,TF,TF,TF,TF,TF,TF,TF,TF,TF,TF,TF,TF,TF,TF,TF,TF,TF,TF,TF,TF,TF,TF,TF,TF,TF,TF,TF,TF,TF,TF,TF,TF,TF,TF,TF,TF,TF,TF,TF,TF,TF,TF,TF,TF,TF,TF,TF,TF,TF,TF,TF,TF,TF,TF,TF,TF,TF,TF,TF,TF,TF,TF,TF,TF,TF,TF,TF,TF,TF,TF,TF,TF,TF,TF,TF,TF,TF,TF,TF,TF,TF,TF,TF,TF,TF,TF,TF,TF,TF,TF,TF,TF,TF,TF,TF,TF,TF,TF,TF,TF,TF,TF,TF,TF,TF,TF,TF,TF,TF,TF,TF,TF,TF,TF,TF,TF,TF,TF,TF,TF,TF,TF,TF,TF,TF,TF,TF,TF,TF,TF,TF,TF,TF,TF,TF,TF,TF,TF,TF,TF,TF,TF,TF,TF,TF,TF,TF,TF,TF,TF,TF,TF,TF,TF,TF,TF,TF,TF,TF,TF,TF,TF,TF,TF,TF,TF,TF,TF,TF,TF,TF,TF,TF,TF,TF,TF,TF,TF,TF,TF,TF,TF,TF,TF,TF,TF,TF,TF,TF,TF,TF,TF,TF,TF,TF,TF,TF,TF,TF,TF,TF,TF,TF,TF,TF,TF,TF,TF,TF,TF,TF,TF,TF,TF,TF,TF,TF,TF,TF,TF,TF,TF,TF,TF,TF,TF,TF,TF,TF,TF,TF,TF,TF,TF,TF,TF,TF,TF,TF,TF,TF,TF,TF,TF,TF,TF,TF,TF,TF,TF,TF,TF,TF,TF,TF,TF,TF,TF,TF,TF,TF,TF,TF,TF,TF,TF,TF,TF,TF,TF,TF,TF,TF,TF,TF,TF,TF,TF,TF,TF,TF,TF,TF,TF,TF,TF,TF,TF,TF,TF,TF,TF,TF,TF,TF,TF,TF,TF,TF,TF,TF,TF,TF,TF,TF,TF,TF,TF,TF,TF,TF,TF,TF,TF,TF,TF,TF,TF,TF,TF,TF,TF,TF,TF,TF,TF,TF,TF,TF,TF,TF,TF,TF,TF,TF,TF,TF,TF,TF,TF,TF,TF,TF,TF,TF,TF,TF,TF,TF,TF,TF,TF,TF,TF,TF,TF,TF,TF,TF,TF,TF,TF,TF,TF,TF,TF,TF,TF,TF,TF,TF,TF,TF,TF,TF,TF,TF,TF,TF,TF,TF,TF,TF,TF,TF,TF,TF,TF,TF,TF,TF,TF,TF,TF,TF,TF,TF,TF,TF,TF,TF,TF,TF,TF,TF,TF,TF,TF,TF,TF,TF,TF,TF,TF,TF,TF,TF,TF,TF,TF,TF,TF,TF,TF,TF,TF,TF,TF,TF,TF,TF,TF,TF,TF,TF,TF,TF,TF,TF,TF,TF,TF,TF,TF,TF,TF,TF,TF,TF,TF,TF,TF,TF,TF,TF,TF,TF,TF,TF,TF,TF,TF,TF,TF,TF,TF,TF,TF,TF,TF,TF,TF,TF,TF,TF,TF,TF,TF,TF,TF,TF,TF,TF,TF,TF,TF,TF,TF,TF,TF,TF,TF,TF,TF,TF,TF,TF,TF,TF,TF,TF,TF,TF,TF,TF,TF,TF,TF,TF,TF,TF,TF,TF,TF,TF,TF,TF,TF,TF,TF,TF,TF,TF,TF,TF,TF,TF,TF,TF,TF,TF,TF,TF,TF,TF,TF,TF,TF,TF,TF,TF,TF,TF,TF,TF,TF,TF,TF	ENSMUSG00000000085,ENSMUSG00000000120,ENSMUSG00000000184,ENSMUSG00000000278,ENSMUSG00000000296,ENSMUSG00000000346,ENSMUSG00000000374,ENSMUSG00000000384,ENSMUSG00000000441,ENSMUSG00000000530,ENSMUSG00000000581,ENSMUSG00000000631,ENSMUSG00000000711,ENSMUSG00000000787,ENSMUSG00000000804,ENSMUSG00000000823,ENSMUSG00000000876,ENSMUSG00000000934,ENSMUSG00000000959,ENSMUSG00000000976,ENSMUSG00000001017,ENSMUSG00000001029,ENSMUSG00000001054,ENSMUSG00000001095,ENSMUSG00000001105,ENSMUSG00000001150,ENSMUSG00000001156,ENSMUSG00000001229,ENSMUSG00000001270,ENSMUSG00000001280,ENSMUSG00000001415,ENSMUSG00000001420,ENSMUSG00000001424,ENSMUSG00000001467,ENSMUSG00000001472,ENSMUSG00000001518,ENSMUSG00000001524,ENSMUSG00000001542,ENSMUSG00000001604,ENSMUSG00000001627,ENSMUSG00000001630,ENSMUSG00000001632,ENSMUSG00000001666,ENSMUSG00000001687,ENSMUSG00000001761,ENSMUSG00000001768,ENSMUSG00000001783,ENSMUSG00000001785,ENSMUSG00000001833,ENSMUSG00000001844,ENSMUSG00000001918,ENSMUSG00000001924,ENSMUSG00000001964,ENSMUSG00000001998,ENSMUSG00000002010,ENSMUSG00000002052,ENSMUSG00000002083,ENSMUSG00000002103,ENSMUSG00000002109,ENSMUSG00000002205,ENSMUSG00000002227,ENSMUSG00000002280,ENSMUSG00000002297,ENSMUSG00000002307,ENSMUSG00000002395,ENSMUSG00000002396,ENSMUSG00000002413,ENSMUSG00000002428,ENSMUSG00000002546,ENSMUSG00000002580,ENSMUSG00000002608,ENSMUSG00000002625,ENSMUSG00000002658,ENSMUSG00000002668,ENSMUSG00000002731,ENSMUSG00000002741,ENSMUSG00000002767,ENSMUSG00000002778,ENSMUSG00000002797,ENSMUSG00000002812,ENSMUSG00000002820,ENSMUSG00000002845,ENSMUSG00000002847,ENSMUSG00000002870,ENSMUSG00000003062,ENSMUSG00000003072,ENSMUSG00000003226,ENSMUSG00000003234,ENSMUSG00000003299,ENSMUSG00000003345,ENSMUSG00000003355,ENSMUSG00000003360,ENSMUSG00000003363,ENSMUSG00000003402,ENSMUSG00000003420,ENSMUSG00000003423,ENSMUSG00000003458,ENSMUSG00000003518,ENSMUSG00000003528,ENSMUSG00000003531,ENSMUSG00000003546,ENSMUSG00000003559,ENSMUSG00000003865,ENSMUSG00000003929,ENSMUSG00000003949,ENSMUSG00000004040,ENSMUSG00000004071,ENSMUSG00000004085,ENSMUSG00000004096,ENSMUSG00000004100,ENSMUSG00000004105,ENSMUSG00000004127,ENSMUSG00000004233,ENSMUSG00000004317,ENSMUSG00000004319,ENSMUSG00000004364,ENSMUSG00000004460,ENSMUSG00000004462,ENSMUSG00000004535,ENSMUSG00000004567,ENSMUSG00000004568,ENSMUSG00000004748,ENSMUSG00000004846,ENSMUSG00000004896,ENSMUSG00000004931,ENSMUSG00000004936,ENSMUSG00000004951,ENSMUSG00000004994,ENSMUSG00000005034,ENSMUSG00000005102,ENSMUSG00000005107,ENSMUSG00000005150,ENSMUSG00000005233,ENSMUSG00000005251,ENSMUSG00000005312,ENSMUSG00000005362,ENSMUSG00000005373,ENSMUSG00000005378,ENSMUSG00000005481,ENSMUSG00000005566,ENSMUSG00000005580,ENSMUSG00000005610,ENSMUSG00000005667,ENSMUSG00000005682,ENSMUSG00000005698,ENSMUSG00000005699,ENSMUSG00000005732,ENSMUSG00000005774,ENSMUSG00000005813,ENSMUSG00000005846,ENSMUSG00000005873,ENSMUSG00000005886,ENSMUSG00000005897,ENSMUSG00000005907,ENSMUSG00000005949,ENSMUSG00000006005,ENSMUSG00000006021,ENSMUSG00000006024,ENSMUSG00000006057,ENSMUSG00000006058,ENSMUSG00000006095,ENSMUSG00000006134,ENSMUSG00000006191,ENSMUSG00000006299,ENSMUSG00000006301,ENSMUSG00000006310,ENSMUSG00000006315,ENSMUSG00000006333,ENSMUSG00000006356,ENSMUSG00000006373,ENSMUSG00000006386,ENSMUSG00000006423,ENSMUSG00000006442,ENSMUSG00000006445,ENSMUSG00000006456,ENSMUSG00000006522,ENSMUSG00000006585,ENSMUSG00000006589,ENSMUSG00000006599,ENSMUSG00000006699,ENSMUSG00000006728,ENSMUSG00000006732,ENSMUSG00000006736,ENSMUSG00000006777,ENSMUSG00000006850,ENSMUSG00000006906,ENSMUSG00000007038,ENSMUSG00000007050,ENSMUSG00000007338,ENSMUSG00000007458,ENSMUSG00000007564,ENSMUSG00000007589,ENSMUSG00000007610,ENSMUSG00000007739,ENSMUSG00000007777,ENSMUSG00000007827,ENSMUSG00000007850,ENSMUSG00000007872,ENSMUSG00000008140,ENSMUSG00000008153,ENSMUSG00000008167,ENSMUSG00000008348,ENSMUSG00000008373,ENSMUSG00000008429,ENSMUSG00000008435,ENSMUSG00000008668,ENSMUSG00000008682,ENSMUSG00000008690,ENSMUSG00000008855,ENSMUSG00000009035,ENSMUSG00000009073,ENSMUSG00000009112,ENSMUSG00000009293,ENSMUSG00000009535,ENSMUSG00000009566,ENSMUSG00000009575,ENSMUSG00000009640,ENSMUSG00000009654,ENSMUSG00000009733,ENSMUSG00000009863,ENSMUSG00000009907,ENSMUSG00000010025,ENSMUSG00000010057,ENSMUSG00000010095,ENSMUSG00000010097,ENSMUSG00000010110,ENSMUSG00000010277,ENSMUSG00000010307,ENSMUSG00000010376,ENSMUSG00000010601,ENSMUSG00000010721,ENSMUSG00000010914,ENSMUSG00000011114,ENSMUSG00000011257,ENSMUSG00000011306,ENSMUSG00000011837,ENSMUSG00000011958,ENSMUSG00000012117,ENSMUSG00000012483,ENSMUSG00000012609,ENSMUSG00000012640,ENSMUSG00000013076,ENSMUSG00000013236,ENSMUSG00000013465,ENSMUSG00000013629,ENSMUSG00000013736,ENSMUSG00000013822,ENSMUSG00000013878,ENSMUSG00000014074,ENSMUSG00000014077,ENSMUSG00000014164,ENSMUSG00000014177,ENSMUSG00000014226,ENSMUSG00000014232,ENSMUSG00000014243,ENSMUSG00000014245,ENSMUSG00000014353,ENSMUSG00000014355,ENSMUSG00000014418,ENSMUSG00000014470,ENSMUSG00000014504,ENSMUSG00000014554,ENSMUSG00000014633,ENSMUSG00000014668,ENSMUSG00000014767,ENSMUSG00000014778,ENSMUSG00000014907,ENSMUSG00000014932,ENSMUSG00000015002,ENSMUSG00000015016,ENSMUSG00000015165,ENSMUSG00000015176,ENSMUSG00000015202,ENSMUSG00000015224,ENSMUSG00000015290,ENSMUSG00000015341,ENSMUSG00000015363,ENSMUSG00000015478,ENSMUSG00000015488,ENSMUSG00000015522,ENSMUSG00000015597,ENSMUSG00000015653,ENSMUSG00000015659,ENSMUSG00000015702,ENSMUSG00000015711,ENSMUSG00000015747,ENSMUSG00000015750,ENSMUSG00000015757,ENSMUSG00000015806,ENSMUSG00000015889,ENSMUSG00000015890,ENSMUSG00000015942,ENSMUSG00000015944,ENSMUSG00000016253,ENSMUSG00000016520,ENSMUSG00000016528,ENSMUSG00000016534,ENSMUSG00000016554,ENSMUSG00000016831,ENSMUSG00000016984,ENSMUSG00000017119,ENSMUSG00000017264,ENSMUSG00000017286,ENSMUSG00000017299,ENSMUSG00000017386,ENSMUSG00000017405,ENSMUSG00000017418,ENSMUSG00000017421,ENSMUSG00000017478,ENSMUSG00000017485,ENSMUSG00000017615,ENSMUSG00000017677,ENSMUSG00000017707,ENSMUSG00000017734,ENSMUSG00000017764,ENSMUSG00000017831,ENSMUSG00000017837,ENSMUSG00000017843,ENSMUSG00000017858,ENSMUSG00000017999,ENSMUSG00000018008,ENSMUSG00000018102,ENSMUSG00000018143,ENSMUSG00000018189,ENSMUSG00000018217,ENSMUSG00000018347,ENSMUSG00000018362,ENSMUSG00000018372,ENSMUSG00000018379,ENSMUSG00000018425,ENSMUSG00000018449,ENSMUSG00000018541,ENSMUSG00000018677,ENSMUSG00000018678,ENSMUSG00000018736,ENSMUSG00000018740,ENSMUSG00000018761,ENSMUSG00000018796,ENSMUSG00000018820,ENSMUSG00000018909,ENSMUSG00000018921,ENSMUSG00000018965,ENSMUSG00000018995,ENSMUSG00000019055,ENSMUSG00000019132,ENSMUSG00000019179,ENSMUSG00000019194,ENSMUSG00000019210,ENSMUSG00000019232,ENSMUSG00000019254,ENSMUSG00000019261,ENSMUSG00000019338,ENSMUSG00000019470,ENSMUSG00000019505,ENSMUSG00000019577,ENSMUSG00000019579,ENSMUSG00000019731,ENSMUSG00000019737,ENSMUSG00000019738,ENSMUSG00000019768,ENSMUSG00000019791,ENSMUSG00000019806,ENSMUSG00000019808,ENSMUSG00000019809,ENSMUSG00000019818,ENSMUSG00000019842,ENSMUSG00000019849,ENSMUSG00000019863,ENSMUSG00000019866,ENSMUSG00000019872,ENSMUSG00000019877,ENSMUSG00000019889,ENSMUSG00000019920,ENSMUSG00000019923,ENSMUSG00000019944,ENSMUSG00000019951,ENSMUSG00000019952,ENSMUSG00000019975,ENSMUSG00000019977,ENSMUSG00000019984,ENSMUSG00000019988,ENSMUSG00000019990,ENSMUSG00000020044,ENSMUSG00000020048,ENSMUSG00000020051,ENSMUSG00000020053,ENSMUSG00000020056,ENSMUSG00000020076,ENSMUSG00000020078,ENSMUSG00000020079,ENSMUSG00000020088,ENSMUSG00000020089,ENSMUSG00000020091,ENSMUSG00000020108,ENSMUSG00000020130,ENSMUSG00000020132,ENSMUSG00000020137,ENSMUSG00000020142,ENSMUSG00000020173,ENSMUSG00000020186,ENSMUSG00000020224,ENSMUSG00000020225,ENSMUSG00000020257,ENSMUSG00000020262,ENSMUSG00000020275,ENSMUSG00000020280,ENSMUSG00000020282,ENSMUSG00000020283,ENSMUSG00000020287,ENSMUSG00000020288,ENSMUSG00000020307,ENSMUSG00000020315,ENSMUSG00000020319,ENSMUSG00000020328,ENSMUSG00000020359,ENSMUSG00000020361,ENSMUSG00000020364,ENSMUSG00000020366,ENSMUSG00000020368,ENSMUSG00000020380,ENSMUSG00000020381,ENSMUSG00000020385,ENSMUSG00000020387,ENSMUSG00000020390,ENSMUSG00000020402,ENSMUSG00000020423,ENSMUSG00000020430,ENSMUSG00000020440,ENSMUSG00000020444,ENSMUSG00000020455,ENSMUSG00000020456,ENSMUSG00000020474,ENSMUSG00000020476,ENSMUSG00000020496,ENSMUSG00000020521,ENSMUSG00000020525,ENSMUSG00000020541,ENSMUSG00000020549,ENSMUSG00000020564,ENSMUSG00000020572,ENSMUSG00000020580,ENSMUSG00000020592,ENSMUSG00000020612,ENSMUSG00000020634,ENSMUSG00000020648,ENSMUSG00000020653,ENSMUSG00000020677,ENSMUSG00000020687,ENSMUSG00000020697,ENSMUSG00000020705,ENSMUSG00000020706,ENSMUSG00000020708,ENSMUSG00000020709,ENSMUSG00000020716,ENSMUSG00000020718,ENSMUSG00000020719,ENSMUSG00000020743,ENSMUSG00000020745,ENSMUSG00000020752,ENSMUSG00000020766,ENSMUSG00000020775,ENSMUSG00000020777,ENSMUSG00000020778,ENSMUSG00000020781,ENSMUSG00000020802,ENSMUSG00000020823,ENSMUSG00000020830,ENSMUSG00000020840,ENSMUSG00000020843,ENSMUSG00000020859,ENSMUSG00000020868,ENSMUSG00000020869,ENSMUSG00000020873,ENSMUSG00000020883,ENSMUSG00000020894,ENSMUSG00000020898,ENSMUSG00000020900,ENSMUSG00000020902,ENSMUSG00000020922,ENSMUSG00000020946,ENSMUSG00000020952,ENSMUSG00000020954,ENSMUSG00000020955,ENSMUSG00000020986,ENSMUSG00000020988,ENSMUSG00000020993,ENSMUSG00000021007,ENSMUSG00000021012,ENSMUSG00000021023,ENSMUSG00000021028,ENSMUSG00000021037,ENSMUSG00000021038,ENSMUSG00000021067,ENSMUSG00000021076,ENSMUSG00000021091,ENSMUSG00000021096,ENSMUSG00000021102,ENSMUSG00000021112,ENSMUSG00000021113,ENSMUSG00000021115,ENSMUSG00000021134,ENSMUSG00000021147,ENSMUSG00000021149,ENSMUSG00000021203,ENSMUSG00000021236,ENSMUSG00000021238,ENSMUSG00000021242,ENSMUSG00000021243,ENSMUSG00000021252,ENSMUSG00000021254,ENSMUSG00000021257,ENSMUSG00000021258,ENSMUSG00000021264,ENSMUSG00000021265,ENSMUSG00000021273,ENSMUSG00000021275,ENSMUSG00000021276,ENSMUSG00000021326,ENSMUSG00000021327,ENSMUSG00000021340,ENSMUSG00000021361,ENSMUSG00000021365,ENSMUSG00000021368,ENSMUSG00000021392,ENSMUSG00000021420,ENSMUSG00000021427,ENSMUSG00000021476,ENSMUSG00000021482,ENSMUSG00000021504,ENSMUSG00000021532,ENSMUSG00000021595,ENSMUSG00000021607,ENSMUSG00000021608,ENSMUSG00000021610,ENSMUSG00000021619,ENSMUSG00000021629,ENSMUSG00000021635,ENSMUSG00000021639,ENSMUSG00000021661,ENSMUSG00000021666,ENSMUSG00000021669,ENSMUSG00000021670,ENSMUSG00000021686,ENSMUSG00000021687,ENSMUSG00000021690,ENSMUSG00000021699,ENSMUSG00000021701,ENSMUSG00000021704,ENSMUSG00000021715,ENSMUSG00000021716,ENSMUSG00000021731,ENSMUSG00000021738,ENSMUSG00000021748,ENSMUSG00000021752,ENSMUSG00000021765,ENSMUSG00000021772,ENSMUSG00000021775,ENSMUSG00000021830,ENSMUSG00000021840,ENSMUSG00000021876,ENSMUSG00000021877,ENSMUSG00000021900,ENSMUSG00000021901,ENSMUSG00000021902,ENSMUSG00000021905,ENSMUSG00000021906,ENSMUSG00000021918,ENSMUSG00000021936,ENSMUSG00000021951,ENSMUSG00000021958,ENSMUSG00000021959,ENSMUSG00000021973,ENSMUSG00000021975,ENSMUSG00000021982,ENSMUSG00000021993,ENSMUSG00000022008,ENSMUSG00000022010,ENSMUSG00000022014,ENSMUSG00000022016,ENSMUSG00000022051,ENSMUSG00000022052,ENSMUSG00000022095,ENSMUSG00000022106,ENSMUSG00000022122,ENSMUSG00000022131,ENSMUSG00000022136,ENSMUSG00000022139,ENSMUSG00000022150,ENSMUSG00000022191,ENSMUSG00000022195,ENSMUSG00000022200,ENSMUSG00000022201,ENSMUSG00000022214,ENSMUSG00000022244,ENSMUSG00000022247,ENSMUSG00000022248,ENSMUSG00000022255,ENSMUSG00000022265,ENSMUSG00000022299,ENSMUSG00000022300,ENSMUSG00000022307,ENSMUSG00000022338,ENSMUSG00000022339,ENSMUSG00000022353,ENSMUSG00000022354,ENSMUSG00000022369,ENSMUSG00000022383,ENSMUSG00000022401,ENSMUSG00000022412,ENSMUSG00000022420,ENSMUSG00000022426,ENSMUSG00000022428,ENSMUSG00000022442,ENSMUSG00000022443,ENSMUSG00000022463,ENSMUSG00000022466,ENSMUSG00000022472,ENSMUSG00000022477,ENSMUSG00000022488,ENSMUSG00000022498,ENSMUSG00000022500,ENSMUSG00000022505,ENSMUSG00000022550,ENSMUSG00000022555,ENSMUSG00000022561,ENSMUSG00000022570,ENSMUSG00000022571,ENSMUSG00000022614,ENSMUSG00000022617,ENSMUSG00000022629,ENSMUSG00000022635,ENSMUSG00000022663,ENSMUSG00000022664,ENSMUSG00000022668,ENSMUSG00000022671,ENSMUSG00000022674,ENSMUSG00000022680,ENSMUSG00000022684,ENSMUSG00000022701,ENSMUSG00000022704,ENSMUSG00000022721,ENSMUSG00000022722,ENSMUSG00000022744,ENSMUSG00000022748,ENSMUSG00000022749,ENSMUSG00000022750,ENSMUSG00000022751,ENSMUSG00000022763,ENSMUSG00000022765,ENSMUSG00000022792,ENSMUSG00000022797,ENSMUSG00000022814,ENSMUSG00000022820,ENSMUSG00000022841,ENSMUSG00000022855,ENSMUSG00000022858,ENSMUSG00000022871,ENSMUSG00000022881,ENSMUSG00000022905,ENSMUSG00000022911,ENSMUSG00000022914,ENSMUSG00000022940,ENSMUSG00000022945,ENSMUSG00000022946,ENSMUSG00000022951,ENSMUSG00000022960,ENSMUSG00000022961,ENSMUSG00000022962,ENSMUSG00000022967,ENSMUSG00000022978,ENSMUSG00000022982,ENSMUSG00000023019,ENSMUSG00000023020,ENSMUSG00000023022,ENSMUSG00000023025,ENSMUSG00000023045,ENSMUSG00000023068,ENSMUSG00000023074,ENSMUSG00000023075,ENSMUSG00000023087,ENSMUSG00000023089,ENSMUSG00000023110,ENSMUSG00000023150,ENSMUSG00000023156,ENSMUSG00000023235,ENSMUSG00000023284,ENSMUSG00000023286,ENSMUSG00000023353,ENSMUSG00000023707,ENSMUSG00000023723,ENSMUSG00000023800,ENSMUSG00000023826,ENSMUSG00000023830,ENSMUSG00000023852,ENSMUSG00000023861,ENSMUSG00000023882,ENSMUSG00000023883,ENSMUSG00000023892,ENSMUSG00000023919,ENSMUSG00000023932,ENSMUSG00000023944,ENSMUSG00000023952,ENSMUSG00000023960,ENSMUSG00000023965,ENSMUSG00000023973,ENSMUSG00000023988,ENSMUSG00000024019,ENSMUSG00000024036,ENSMUSG00000024039,ENSMUSG00000024042,ENSMUSG00000024048,ENSMUSG00000024063,ENSMUSG00000024065,ENSMUSG00000024069,ENSMUSG00000024081,ENSMUSG00000024098,ENSMUSG00000024104,ENSMUSG00000024118,ENSMUSG00000024120,ENSMUSG00000024121,ENSMUSG00000024143,ENSMUSG00000024145,ENSMUSG00000024146,ENSMUSG00000024160,ENSMUSG00000024164,ENSMUSG00000024190,ENSMUSG00000024193,ENSMUSG00000024194,ENSMUSG00000024211,ENSMUSG00000024220,ENSMUSG00000024241,ENSMUSG00000024251,ENSMUSG00000024259,ENSMUSG00000024260,ENSMUSG00000024271,ENSMUSG00000024277,ENSMUSG00000024294,ENSMUSG00000024319,ENSMUSG00000024325,ENSMUSG00000024335,ENSMUSG00000024338,ENSMUSG00000024352,ENSMUSG00000024357,ENSMUSG00000024360,ENSMUSG00000024369,ENSMUSG00000024382,ENSMUSG00000024383,ENSMUSG00000024384,ENSMUSG00000024393,ENSMUSG00000024423,ENSMUSG00000024425,ENSMUSG00000024426,ENSMUSG00000024427,ENSMUSG00000024429,ENSMUSG00000024436,ENSMUSG00000024457,ENSMUSG00000024479,ENSMUSG00000024483,ENSMUSG00000024498,ENSMUSG00000024544,ENSMUSG00000024571,ENSMUSG00000024583,ENSMUSG00000024589,ENSMUSG00000024603,ENSMUSG00000024644,ENSMUSG00000024663,ENSMUSG00000024683,ENSMUSG00000024687,ENSMUSG00000024732,ENSMUSG00000024737,ENSMUSG00000024742,ENSMUSG00000024772,ENSMUSG00000024780,ENSMUSG00000024792,ENSMUSG00000024800,ENSMUSG00000024807,ENSMUSG00000024811,ENSMUSG00000024812,ENSMUSG00000024826,ENSMUSG00000024829,ENSMUSG00000024841,ENSMUSG00000024843,ENSMUSG00000024856,ENSMUSG00000024875,ENSMUSG00000024889,ENSMUSG00000024899,ENSMUSG00000024908,ENSMUSG00000024926,ENSMUSG00000024941,ENSMUSG00000024944,ENSMUSG00000024975,ENSMUSG00000024978,ENSMUSG00000024981,ENSMUSG00000024983,ENSMUSG00000024985,ENSMUSG00000024991,ENSMUSG00000024993,ENSMUSG00000024999,ENSMUSG00000025024,ENSMUSG00000025026,ENSMUSG00000025027,ENSMUSG00000025036,ENSMUSG00000025047,ENSMUSG00000025059,ENSMUSG00000025068,ENSMUSG00000025075,ENSMUSG00000025077,ENSMUSG00000025078,ENSMUSG00000025089,ENSMUSG00000025145,ENSMUSG00000025155,ENSMUSG00000025157,ENSMUSG00000025188,ENSMUSG00000025195,ENSMUSG00000025199,ENSMUSG00000025202,ENSMUSG00000025209,ENSMUSG00000025217,ENSMUSG00000025224,ENSMUSG00000025226,ENSMUSG00000025236,ENSMUSG00000025241,ENSMUSG00000025279,ENSMUSG00000025287,ENSMUSG00000025316,ENSMUSG00000025337,ENSMUSG00000025340,ENSMUSG00000025348,ENSMUSG00000025353,ENSMUSG00000025358,ENSMUSG00000025366,ENSMUSG00000025377,ENSMUSG00000025393,ENSMUSG00000025404,ENSMUSG00000025428,ENSMUSG00000025429,ENSMUSG00000025437,ENSMUSG00000025474,ENSMUSG00000025477,ENSMUSG00000025498,ENSMUSG00000025534,ENSMUSG00000025545,ENSMUSG00000025577,ENSMUSG00000025578,ENSMUSG00000025579,ENSMUSG00000025586,ENSMUSG00000025612,ENSMUSG00000025646,ENSMUSG00000025656,ENSMUSG00000025702,ENSMUSG00000025737,ENSMUSG00000025743,ENSMUSG00000025780,ENSMUSG00000025809,ENSMUSG00000025823,ENSMUSG00000025854,ENSMUSG00000025860,ENSMUSG00000025869,ENSMUSG00000025893,ENSMUSG00000025894,ENSMUSG00000025907,ENSMUSG00000025915,ENSMUSG00000025917,ENSMUSG00000025937,ENSMUSG00000025958,ENSMUSG00000025962,ENSMUSG00000025980,ENSMUSG00000025981,ENSMUSG00000026014,ENSMUSG00000026019,ENSMUSG00000026020,ENSMUSG00000026021,ENSMUSG00000026024,ENSMUSG00000026036,ENSMUSG00000026037,ENSMUSG00000026048,ENSMUSG00000026064,ENSMUSG00000026094,ENSMUSG00000026096,ENSMUSG00000026102,ENSMUSG00000026103,ENSMUSG00000026104,ENSMUSG00000026107,ENSMUSG00000026111,ENSMUSG00000026112,ENSMUSG00000026113,ENSMUSG00000026121,ENSMUSG00000026131,ENSMUSG00000026134,ENSMUSG00000026135,ENSMUSG00000026172,ENSMUSG00000026174,ENSMUSG00000026179,ENSMUSG00000026197,ENSMUSG00000026199,ENSMUSG00000026201,ENSMUSG00000026203,ENSMUSG00000026223,ENSMUSG00000026227,ENSMUSG00000026234,ENSMUSG00000026245,ENSMUSG00000026254,ENSMUSG00000026260,ENSMUSG00000026277,ENSMUSG00000026281,ENSMUSG00000026311,ENSMUSG00000026317,ENSMUSG00000026342,ENSMUSG00000026353,ENSMUSG00000026360,ENSMUSG00000026377,ENSMUSG00000026384,ENSMUSG00000026393,ENSMUSG00000026404,ENSMUSG00000026409,ENSMUSG00000026427,ENSMUSG00000026434,ENSMUSG00000026436,ENSMUSG00000026437,ENSMUSG00000026455,ENSMUSG00000026466,ENSMUSG00000026469,ENSMUSG00000026510,ENSMUSG00000026526,ENSMUSG00000026553,ENSMUSG00000026566,ENSMUSG00000026575,ENSMUSG00000026589,ENSMUSG00000026603,ENSMUSG00000026615,ENSMUSG00000026617,ENSMUSG00000026640,ENSMUSG00000026641,ENSMUSG00000026664,ENSMUSG00000026669,ENSMUSG00000026670,ENSMUSG00000026672,ENSMUSG00000026678,ENSMUSG00000026694,ENSMUSG00000026701,ENSMUSG00000026707,ENSMUSG00000026708,ENSMUSG00000026709,ENSMUSG00000026754,ENSMUSG00000026781,ENSMUSG00000026790,ENSMUSG00000026799,ENSMUSG00000026810,ENSMUSG00000026811,ENSMUSG00000026819,ENSMUSG00000026820,ENSMUSG00000026839,ENSMUSG00000026849,ENSMUSG00000026853,ENSMUSG00000026854,ENSMUSG00000026857,ENSMUSG00000026864,ENSMUSG00000026872,ENSMUSG00000026878,ENSMUSG00000026883,ENSMUSG00000026887,ENSMUSG00000026896,ENSMUSG00000026914,ENSMUSG00000026915,ENSMUSG00000026917,ENSMUSG00000026924,ENSMUSG00000026925,ENSMUSG00000026942,ENSMUSG00000026965,ENSMUSG00000026966,ENSMUSG00000026974,ENSMUSG00000026977,ENSMUSG00000026988,ENSMUSG00000026991,ENSMUSG00000027002,ENSMUSG00000027006,ENSMUSG00000027076,ENSMUSG00000027088,ENSMUSG00000027131,ENSMUSG00000027166,ENSMUSG00000027176,ENSMUSG00000027185,ENSMUSG00000027247,ENSMUSG00000027263,ENSMUSG00000027274,ENSMUSG00000027281,ENSMUSG00000027285,ENSMUSG00000027304,ENSMUSG00000027313,ENSMUSG00000027327,ENSMUSG00000027342,ENSMUSG00000027346,ENSMUSG00000027357,ENSMUSG00000027361,ENSMUSG00000027363,ENSMUSG00000027366,ENSMUSG00000027371,ENSMUSG00000027384,ENSMUSG00000027394,ENSMUSG00000027412,ENSMUSG00000027422,ENSMUSG00000027424,ENSMUSG00000027429,ENSMUSG00000027433,ENSMUSG00000027454,ENSMUSG00000027459,ENSMUSG00000027479,ENSMUSG00000027513,ENSMUSG00000027533,ENSMUSG00000027556,ENSMUSG00000027562,ENSMUSG00000027566,ENSMUSG00000027599,ENSMUSG00000027637,ENSMUSG00000027639,ENSMUSG00000027650,ENSMUSG00000027651,ENSMUSG00000027652,ENSMUSG00000027660,ENSMUSG00000027706,ENSMUSG00000027708,ENSMUSG00000027710,ENSMUSG00000027714,ENSMUSG00000027722,ENSMUSG00000027742,ENSMUSG00000027746,ENSMUSG00000027762,ENSMUSG00000027770,ENSMUSG00000027775,ENSMUSG00000027784,ENSMUSG00000027787,ENSMUSG00000027801,ENSMUSG00000027803,ENSMUSG00000027804,ENSMUSG00000027806,ENSMUSG00000027808,ENSMUSG00000027810,ENSMUSG00000027828,ENSMUSG00000027835,ENSMUSG00000027878,ENSMUSG00000027882,ENSMUSG00000027883,ENSMUSG00000027884,ENSMUSG00000027889,ENSMUSG00000027893,ENSMUSG00000027936,ENSMUSG00000027951,ENSMUSG00000027952,ENSMUSG00000027954,ENSMUSG00000027956,ENSMUSG00000027968,ENSMUSG00000027981,ENSMUSG00000027997,ENSMUSG00000027998,ENSMUSG00000028013,ENSMUSG00000028015,ENSMUSG00000028016,ENSMUSG00000028018,ENSMUSG00000028029,ENSMUSG00000028030,ENSMUSG00000028032,ENSMUSG00000028034,ENSMUSG00000028035,ENSMUSG00000028041,ENSMUSG00000028044,ENSMUSG00000028064,ENSMUSG00000028081,ENSMUSG00000028106,ENSMUSG00000028128,ENSMUSG00000028140,ENSMUSG00000028150,ENSMUSG00000028156,ENSMUSG00000028163,ENSMUSG00000028165,ENSMUSG00000028167,ENSMUSG00000028188,ENSMUSG00000028195,ENSMUSG00000028214,ENSMUSG00000028238,ENSMUSG00000028256,ENSMUSG00000028266,ENSMUSG00000028271,ENSMUSG00000028274,ENSMUSG00000028277,ENSMUSG00000028284,ENSMUSG00000028300,ENSMUSG00000028309,ENSMUSG00000028329,ENSMUSG00000028331,ENSMUSG00000028334,ENSMUSG00000028383,ENSMUSG00000028385,ENSMUSG00000028394,ENSMUSG00000028411,ENSMUSG00000028413,ENSMUSG00000028423,ENSMUSG00000028426,ENSMUSG00000028431,ENSMUSG00000028433,ENSMUSG00000028436,ENSMUSG00000028437,ENSMUSG00000028439,ENSMUSG00000028452,ENSMUSG00000028458,ENSMUSG00000028467,ENSMUSG00000028468,ENSMUSG00000028484,ENSMUSG00000028518,ENSMUSG00000028521,ENSMUSG00000028542,ENSMUSG00000028559,ENSMUSG00000028578,ENSMUSG00000028633,ENSMUSG00000028653,ENSMUSG00000028680,ENSMUSG00000028706,ENSMUSG00000028713,ENSMUSG00000028729,ENSMUSG00000028757,ENSMUSG00000028760,ENSMUSG00000028772,ENSMUSG00000028776,ENSMUSG00000028779,ENSMUSG00000028796,ENSMUSG00000028807,ENSMUSG00000028811,ENSMUSG00000028821,ENSMUSG00000028837,ENSMUSG00000028842,ENSMUSG00000028863,ENSMUSG00000028869,ENSMUSG00000028879,ENSMUSG00000028894,ENSMUSG00000028906,ENSMUSG00000028919,ENSMUSG00000028920,ENSMUSG00000028932,ENSMUSG00000028945,ENSMUSG00000028948,ENSMUSG00000028954,ENSMUSG00000028955,ENSMUSG00000028959,ENSMUSG00000028962,ENSMUSG00000028967,ENSMUSG00000028973,ENSMUSG00000028982,ENSMUSG00000028991,ENSMUSG00000029001,ENSMUSG00000029003,ENSMUSG00000029014,ENSMUSG00000029020,ENSMUSG00000029029,ENSMUSG00000029034,ENSMUSG00000029036,ENSMUSG00000029038,ENSMUSG00000029047,ENSMUSG00000029049,ENSMUSG00000029062,ENSMUSG00000029063,ENSMUSG00000029068,ENSMUSG00000029071,ENSMUSG00000029073,ENSMUSG00000029076,ENSMUSG00000029089,ENSMUSG00000029098,ENSMUSG00000029104,ENSMUSG00000029106,ENSMUSG00000029125,ENSMUSG00000029136,ENSMUSG00000029167,ENSMUSG00000029173,ENSMUSG00000029178,ENSMUSG00000029185,ENSMUSG00000029186,ENSMUSG00000029188,ENSMUSG00000029191,ENSMUSG00000029192,ENSMUSG00000029208,ENSMUSG00000029227,ENSMUSG00000029229,ENSMUSG00000029234,ENSMUSG00000029269,ENSMUSG00000029322,ENSMUSG00000029328,ENSMUSG00000029344,ENSMUSG00000029345,ENSMUSG00000029380,ENSMUSG00000029381,ENSMUSG00000029389,ENSMUSG00000029394,ENSMUSG00000029405,ENSMUSG00000029430,ENSMUSG00000029446,ENSMUSG00000029447,ENSMUSG00000029455,ENSMUSG00000029456,ENSMUSG00000029458,ENSMUSG00000029461,ENSMUSG00000029465,ENSMUSG00000029469,ENSMUSG00000029470,ENSMUSG00000029502,ENSMUSG00000029504,ENSMUSG00000029534,ENSMUSG00000029561,ENSMUSG00000029575,ENSMUSG00000029581,ENSMUSG00000029591,ENSMUSG00000029610,ENSMUSG00000029616,ENSMUSG00000029623,ENSMUSG00000029627,ENSMUSG00000029629,ENSMUSG00000029638,ENSMUSG00000029642,ENSMUSG00000029648,ENSMUSG00000029650,ENSMUSG00000029661,ENSMUSG00000029676,ENSMUSG00000029701,ENSMUSG00000029708,ENSMUSG00000029725,ENSMUSG00000029726,ENSMUSG00000029767,ENSMUSG00000029772,ENSMUSG00000029775,ENSMUSG00000029790,ENSMUSG00000029798,ENSMUSG00000029815,ENSMUSG00000029817,ENSMUSG00000029836,ENSMUSG00000029859,ENSMUSG00000029922,ENSMUSG00000030036,ENSMUSG00000030042,ENSMUSG00000030051,ENSMUSG00000030062,ENSMUSG00000030067,ENSMUSG00000030082,ENSMUSG00000030084,ENSMUSG00000030087,ENSMUSG00000030095,ENSMUSG00000030168,ENSMUSG00000030172,ENSMUSG00000030188,ENSMUSG00000030199,ENSMUSG00000030201,ENSMUSG00000030203,ENSMUSG00000030216,ENSMUSG00000030224,ENSMUSG00000030247,ENSMUSG00000030259,ENSMUSG00000030272,ENSMUSG00000030275,ENSMUSG00000030279,ENSMUSG00000030284,ENSMUSG00000030286,ENSMUSG00000030314,ENSMUSG00000030327,ENSMUSG00000030330,ENSMUSG00000030347,ENSMUSG00000030423,ENSMUSG00000030446,ENSMUSG00000030452,ENSMUSG00000030469,ENSMUSG00000030470,ENSMUSG00000030512,ENSMUSG00000030528,ENSMUSG00000030538,ENSMUSG00000030556,ENSMUSG00000030562,ENSMUSG00000030603,ENSMUSG00000030609,ENSMUSG00000030629,ENSMUSG00000030652,ENSMUSG00000030681,ENSMUSG00000030695,ENSMUSG00000030711,ENSMUSG00000030714,ENSMUSG00000030726,ENSMUSG00000030747,ENSMUSG00000030750,ENSMUSG00000030751,ENSMUSG00000030754,ENSMUSG00000030759,ENSMUSG00000030763,ENSMUSG00000030788,ENSMUSG00000030795,ENSMUSG00000030801,ENSMUSG00000030816,ENSMUSG00000030847,ENSMUSG00000030868,ENSMUSG00000030880,ENSMUSG00000030881,ENSMUSG00000030894,ENSMUSG00000030934,ENSMUSG00000030966,ENSMUSG00000030967,ENSMUSG00000030978,ENSMUSG00000030986,ENSMUSG00000030987,ENSMUSG00000031007,ENSMUSG00000031012,ENSMUSG00000031109,ENSMUSG00000031129,ENSMUSG00000031143,ENSMUSG00000031148,ENSMUSG00000031149,ENSMUSG00000031153,ENSMUSG00000031154,ENSMUSG00000031155,ENSMUSG00000031161,ENSMUSG00000031167,ENSMUSG00000031171,ENSMUSG00000031242,ENSMUSG00000031255,ENSMUSG00000031256,ENSMUSG00000031266,ENSMUSG00000031278,ENSMUSG00000031286,ENSMUSG00000031309,ENSMUSG00000031314,ENSMUSG00000031353,ENSMUSG00000031355,ENSMUSG00000031360,ENSMUSG00000031386,ENSMUSG00000031388,ENSMUSG00000031403,ENSMUSG00000031422,ENSMUSG00000031431,ENSMUSG00000031445,ENSMUSG00000031446,ENSMUSG00000031447,ENSMUSG00000031453,ENSMUSG00000031483,ENSMUSG00000031511,ENSMUSG00000031513,ENSMUSG00000031532,ENSMUSG00000031536,ENSMUSG00000031537,ENSMUSG00000031545,ENSMUSG00000031556,ENSMUSG00000031557,ENSMUSG00000031561,ENSMUSG00000031570,ENSMUSG00000031578,ENSMUSG00000031584,ENSMUSG00000031590,ENSMUSG00000031600,ENSMUSG00000031601,ENSMUSG00000031613,ENSMUSG00000031628,ENSMUSG00000031641,ENSMUSG00000031644,ENSMUSG00000031657,ENSMUSG00000031684,ENSMUSG00000031700,ENSMUSG00000031701,ENSMUSG00000031711,ENSMUSG00000031715,ENSMUSG00000031723,ENSMUSG00000031729,ENSMUSG00000031765,ENSMUSG00000031781,ENSMUSG00000031782,ENSMUSG00000031783,ENSMUSG00000031788,ENSMUSG00000031796,ENSMUSG00000031799,ENSMUSG00000031807,ENSMUSG00000031818,ENSMUSG00000031819,ENSMUSG00000031823,ENSMUSG00000031824,ENSMUSG00000031826,ENSMUSG00000031828,ENSMUSG00000031840,ENSMUSG00000031845,ENSMUSG00000031889,ENSMUSG00000031901,ENSMUSG00000031913,ENSMUSG00000031921,ENSMUSG00000031922,ENSMUSG00000031928,ENSMUSG00000031949,ENSMUSG00000031950,ENSMUSG00000031953,ENSMUSG00000031960,ENSMUSG00000031967,ENSMUSG00000031979,ENSMUSG00000031980,ENSMUSG00000031986,ENSMUSG00000031993,ENSMUSG00000032010,ENSMUSG00000032026,ENSMUSG00000032040,ENSMUSG00000032042,ENSMUSG00000032058,ENSMUSG00000032064,ENSMUSG00000032114,ENSMUSG00000032115,ENSMUSG00000032116,ENSMUSG00000032121,ENSMUSG00000032135,ENSMUSG00000032178,ENSMUSG00000032179,ENSMUSG00000032204,ENSMUSG00000032215,ENSMUSG00000032232,ENSMUSG00000032235,ENSMUSG00000032244,ENSMUSG00000032264,ENSMUSG00000032265,ENSMUSG00000032280,ENSMUSG00000032285,ENSMUSG00000032294,ENSMUSG00000032314,ENSMUSG00000032316,ENSMUSG00000032340,ENSMUSG00000032349,ENSMUSG00000032381,ENSMUSG00000032382,ENSMUSG00000032396,ENSMUSG00000032399,ENSMUSG00000032412,ENSMUSG00000032422,ENSMUSG00000032456,ENSMUSG00000032462,ENSMUSG00000032463,ENSMUSG00000032469,ENSMUSG00000032498,ENSMUSG00000032501,ENSMUSG00000032525,ENSMUSG00000032531,ENSMUSG00000032536,ENSMUSG00000032551,ENSMUSG00000032567,ENSMUSG00000032571,ENSMUSG00000032582,ENSMUSG00000032583,ENSMUSG00000032599,ENSMUSG00000032601,ENSMUSG00000032633,ENSMUSG00000032640,ENSMUSG00000032641,ENSMUSG00000032652,ENSMUSG00000032688,ENSMUSG00000032733,ENSMUSG00000032741,ENSMUSG00000032743,ENSMUSG00000032745,ENSMUSG00000032763,ENSMUSG00000032776,ENSMUSG00000032777,ENSMUSG00000032782,ENSMUSG00000032803,ENSMUSG00000032806,ENSMUSG00000032827,ENSMUSG00000032840,ENSMUSG00000032855,ENSMUSG00000032897,ENSMUSG00000032898,ENSMUSG00000032913,ENSMUSG00000033009,ENSMUSG00000033021,ENSMUSG00000033022,ENSMUSG00000033039,ENSMUSG00000033047,ENSMUSG00000033060,ENSMUSG00000033068,ENSMUSG00000033106,ENSMUSG00000033111,ENSMUSG00000033126,ENSMUSG00000033157,ENSMUSG00000033159,ENSMUSG00000033161,ENSMUSG00000033186,ENSMUSG00000033220,ENSMUSG00000033228,ENSMUSG00000033257,ENSMUSG00000033272,ENSMUSG00000033294,ENSMUSG00000033307,ENSMUSG00000033308,ENSMUSG00000033327,ENSMUSG00000033352,ENSMUSG00000033364,ENSMUSG00000033373,ENSMUSG00000033379,ENSMUSG00000033386,ENSMUSG00000033417,ENSMUSG00000033458,ENSMUSG00000033487,ENSMUSG00000033526,ENSMUSG00000033530,ENSMUSG00000033540,ENSMUSG00000033543,ENSMUSG00000033554,ENSMUSG00000033577,ENSMUSG00000033594,ENSMUSG00000033618,ENSMUSG00000033624,ENSMUSG00000033629,ENSMUSG00000033653,ENSMUSG00000033671,ENSMUSG00000033713,ENSMUSG00000033728,ENSMUSG00000033735,ENSMUSG00000033769,ENSMUSG00000033792,ENSMUSG00000033855,ENSMUSG00000033863,ENSMUSG00000033885,ENSMUSG00000033909,ENSMUSG00000033918,ENSMUSG00000033953,ENSMUSG00000033964,ENSMUSG00000033965,ENSMUSG00000033970,ENSMUSG00000034006,ENSMUSG00000034007,ENSMUSG00000034088,ENSMUSG00000034126,ENSMUSG00000034152,ENSMUSG00000034154,ENSMUSG00000034158,ENSMUSG00000034160,ENSMUSG00000034163,ENSMUSG00000034168,ENSMUSG00000034189,ENSMUSG00000034190,ENSMUSG00000034203,ENSMUSG00000034216,ENSMUSG00000034220,ENSMUSG00000034235,ENSMUSG00000034243,ENSMUSG00000034247,ENSMUSG00000034248,ENSMUSG00000034254,ENSMUSG00000034269,ENSMUSG00000034278,ENSMUSG00000034321,ENSMUSG00000034327,ENSMUSG00000034377,ENSMUSG00000034379,ENSMUSG00000034382,ENSMUSG00000034403,ENSMUSG00000034429,ENSMUSG00000034432,ENSMUSG00000034442,ENSMUSG00000034453,ENSMUSG00000034473,ENSMUSG00000034485,ENSMUSG00000034528,ENSMUSG00000034557,ENSMUSG00000034560,ENSMUSG00000034574,ENSMUSG00000034610,ENSMUSG00000034617,ENSMUSG00000034681,ENSMUSG00000034707,ENSMUSG00000034723,ENSMUSG00000034724,ENSMUSG00000034738,ENSMUSG00000034748,ENSMUSG00000034757,ENSMUSG00000034807,ENSMUSG00000034875,ENSMUSG00000034908,ENSMUSG00000034928,ENSMUSG00000034931,ENSMUSG00000034951,ENSMUSG00000034974,ENSMUSG00000034994,ENSMUSG00000035007,ENSMUSG00000035024,ENSMUSG00000035051,ENSMUSG00000035086,ENSMUSG00000035139,ENSMUSG00000035142,ENSMUSG00000035152,ENSMUSG00000035172,ENSMUSG00000035173,ENSMUSG00000035212,ENSMUSG00000035242,ENSMUSG00000035245,ENSMUSG00000035284,ENSMUSG00000035329,ENSMUSG00000035342,ENSMUSG00000035354,ENSMUSG00000035367,ENSMUSG00000035372,ENSMUSG00000035376,ENSMUSG00000035472,ENSMUSG00000035473,ENSMUSG00000035505,ENSMUSG00000035530,ENSMUSG00000035545,ENSMUSG00000035620,ENSMUSG00000035621,ENSMUSG00000035632,ENSMUSG00000035725,ENSMUSG00000035759,ENSMUSG00000035811,ENSMUSG00000035847,ENSMUSG00000035851,ENSMUSG00000035868,ENSMUSG00000035873,ENSMUSG00000035898,ENSMUSG00000035901,ENSMUSG00000035929,ENSMUSG00000035936,ENSMUSG00000035953,ENSMUSG00000035954,ENSMUSG00000036006,ENSMUSG00000036009,ENSMUSG00000036023,ENSMUSG00000036046,ENSMUSG00000036086,ENSMUSG00000036103,ENSMUSG00000036104,ENSMUSG00000036110,ENSMUSG00000036167,ENSMUSG00000036199,ENSMUSG00000036214,ENSMUSG00000036257,ENSMUSG00000036275,ENSMUSG00000036291,ENSMUSG00000036299,ENSMUSG00000036315,ENSMUSG00000036339,ENSMUSG00000036376,ENSMUSG00000036391,ENSMUSG00000036430,ENSMUSG00000036435,ENSMUSG00000036438,ENSMUSG00000036442,ENSMUSG00000036473,ENSMUSG00000036478,ENSMUSG00000036492,ENSMUSG00000036528,ENSMUSG00000036561,ENSMUSG00000036636,ENSMUSG00000036661,ENSMUSG00000036686,ENSMUSG00000036712,ENSMUSG00000036737,ENSMUSG00000036752,ENSMUSG00000036817,ENSMUSG00000036825,ENSMUSG00000036845,ENSMUSG00000036860,ENSMUSG00000036879,ENSMUSG00000036890,ENSMUSG00000036918,ENSMUSG00000036977,ENSMUSG00000036985,ENSMUSG00000036990,ENSMUSG00000037001,ENSMUSG00000037003,ENSMUSG00000037020,ENSMUSG00000037025,ENSMUSG00000037070,ENSMUSG00000037071,ENSMUSG00000037085,ENSMUSG00000037098,ENSMUSG00000037108,ENSMUSG00000037119,ENSMUSG00000037134,ENSMUSG00000037149,ENSMUSG00000037172,ENSMUSG00000037190,ENSMUSG00000037204,ENSMUSG00000037234,ENSMUSG00000037236,ENSMUSG00000037242,ENSMUSG00000037260,ENSMUSG00000037266,ENSMUSG00000037270,ENSMUSG00000037287,ENSMUSG00000037325,ENSMUSG00000037326,ENSMUSG00000037339,ENSMUSG00000037343,ENSMUSG00000037351,ENSMUSG00000037355,ENSMUSG00000037364,ENSMUSG00000037370,ENSMUSG00000037379,ENSMUSG00000037395,ENSMUSG00000037400,ENSMUSG00000037408,ENSMUSG00000037458,ENSMUSG00000037461,ENSMUSG00000037487,ENSMUSG00000037519,ENSMUSG00000037525,ENSMUSG00000037533,ENSMUSG00000037563,ENSMUSG00000037580,ENSMUSG00000037600,ENSMUSG00000037640,ENSMUSG00000037669,ENSMUSG00000037710,ENSMUSG00000037720,ENSMUSG00000037742,ENSMUSG00000037805,ENSMUSG00000037808,ENSMUSG00000037826,ENSMUSG00000037845,ENSMUSG00000037857,ENSMUSG00000037904,ENSMUSG00000037933,ENSMUSG00000037935,ENSMUSG00000037942,ENSMUSG00000037960,ENSMUSG00000037966,ENSMUSG00000037993,ENSMUSG00000037997,ENSMUSG00000038000,ENSMUSG00000038010,ENSMUSG00000038013,ENSMUSG00000038014,ENSMUSG00000038028,ENSMUSG00	Liver
query_1	TRUE	6.30496e-54	4611	5596	1609	0.287527	0.348948	TF:M00113	TF	Factor: CREB; motif: NNGNTGACGTNN	21866	568	TF:M00000	TF,TF,TF,TF,TF,TF,TF,TF,TF,TF,TF,TF,TF,TF,TF,TF,TF,TF,TF,TF,TF,TF,TF,TF,TF,TF,TF,TF,TF,TF,TF,TF,TF,TF,TF,TF,TF,TF,TF,TF,TF,TF,TF,TF,TF,TF,TF,TF,TF,TF,TF,TF,TF,TF,TF,TF,TF,TF,TF,TF,TF,TF,TF,TF,TF,TF,TF,TF,TF,TF,TF,TF,TF,TF,TF,TF,TF,TF,TF,TF,TF,TF,TF,TF,TF,TF,TF,TF,TF,TF,TF,TF,TF,TF,TF,TF,TF,TF,TF,TF,TF,TF,TF,TF,TF,TF,TF,TF,TF,TF,TF,TF,TF,TF,TF,TF,TF,TF,TF,TF,TF,TF,TF,TF,TF,TF,TF,TF,TF,TF,TF,TF,TF,TF,TF,TF,TF,TF,TF,TF,TF,TF,TF,TF,TF,TF,TF,TF,TF,TF,TF,TF,TF,TF,TF,TF,TF,TF,TF,TF,TF,TF,TF,TF,TF,TF,TF,TF,TF,TF,TF,TF,TF,TF,TF,TF,TF,TF,TF,TF,TF,TF,TF,TF,TF,TF,TF,TF,TF,TF,TF,TF,TF,TF,TF,TF,TF,TF,TF,TF,TF,TF,TF,TF,TF,TF,TF,TF,TF,TF,TF,TF,TF,TF,TF,TF,TF,TF,TF,TF,TF,TF,TF,TF,TF,TF,TF,TF,TF,TF,TF,TF,TF,TF,TF,TF,TF,TF,TF,TF,TF,TF,TF,TF,TF,TF,TF,TF,TF,TF,TF,TF,TF,TF,TF,TF,TF,TF,TF,TF,TF,TF,TF,TF,TF,TF,TF,TF,TF,TF,TF,TF,TF,TF,TF,TF,TF,TF,TF,TF,TF,TF,TF,TF,TF,TF,TF,TF,TF,TF,TF,TF,TF,TF,TF,TF,TF,TF,TF,TF,TF,TF,TF,TF,TF,TF,TF,TF,TF,TF,TF,TF,TF,TF,TF,TF,TF,TF,TF,TF,TF,TF,TF,TF,TF,TF,TF,TF,TF,TF,TF,TF,TF,TF,TF,TF,TF,TF,TF,TF,TF,TF,TF,TF,TF,TF,TF,TF,TF,TF,TF,TF,TF,TF,TF,TF,TF,TF,TF,TF,TF,TF,TF,TF,TF,TF,TF,TF,TF,TF,TF,TF,TF,TF,TF,TF,TF,TF,TF,TF,TF,TF,TF,TF,TF,TF,TF,TF,TF,TF,TF,TF,TF,TF,TF,TF,TF,TF,TF,TF,TF,TF,TF,TF,TF,TF,TF,TF,TF,TF,TF,TF,TF,TF,TF,TF,TF,TF,TF,TF,TF,TF,TF,TF,TF,TF,TF,TF,TF,TF,TF,TF,TF,TF,TF,TF,TF,TF,TF,TF,TF,TF,TF,TF,TF,TF,TF,TF,TF,TF,TF,TF,TF,TF,TF,TF,TF,TF,TF,TF,TF,TF,TF,TF,TF,TF,TF,TF,TF,TF,TF,TF,TF,TF,TF,TF,TF,TF,TF,TF,TF,TF,TF,TF,TF,TF,TF,TF,TF,TF,TF,TF,TF,TF,TF,TF,TF,TF,TF,TF,TF,TF,TF,TF,TF,TF,TF,TF,TF,TF,TF,TF,TF,TF,TF,TF,TF,TF,TF,TF,TF,TF,TF,TF,TF,TF,TF,TF,TF,TF,TF,TF,TF,TF,TF,TF,TF,TF,TF,TF,TF,TF,TF,TF,TF,TF,TF,TF,TF,TF,TF,TF,TF,TF,TF,TF,TF,TF,TF,TF,TF,TF,TF,TF,TF,TF,TF,TF,TF,TF,TF,TF,TF,TF,TF,TF,TF,TF,TF,TF,TF,TF,TF,TF,TF,TF,TF,TF,TF,TF,TF,TF,TF,TF,TF,TF,TF,TF,TF,TF,TF,TF,TF,TF,TF,TF,TF,TF,TF,TF,TF,TF,TF,TF,TF,TF,TF,TF,TF,TF,TF,TF,TF,TF,TF,TF,TF,TF,TF,TF,TF,TF,TF,TF,TF,TF,TF,TF,TF,TF,TF,TF,TF,TF,TF,TF,TF,TF,TF,TF,TF,TF,TF,TF,TF,TF,TF,TF,TF,TF,TF,TF,TF,TF,TF,TF,TF,TF,TF,TF,TF,TF,TF,TF,TF,TF,TF,TF,TF,TF,TF,TF,TF,TF,TF,TF,TF,TF,TF,TF,TF,TF,TF,TF,TF,TF,TF,TF,TF,TF,TF,TF,TF,TF,TF,TF,TF,TF,TF,TF,TF,TF,TF,TF,TF,TF,TF,TF,TF,TF,TF,TF,TF,TF,TF,TF,TF,TF,TF,TF,TF,TF,TF,TF,TF,TF,TF,TF,TF,TF,TF,TF,TF,TF,TF,TF,TF,TF,TF,TF,TF,TF,TF,TF,TF,TF,TF,TF,TF,TF,TF,TF,TF,TF,TF,TF,TF,TF,TF,TF,TF,TF,TF,TF,TF,TF,TF,TF,TF,TF,TF,TF,TF,TF,TF,TF,TF,TF,TF,TF,TF,TF,TF,TF,TF,TF,TF,TF,TF,TF,TF,TF,TF,TF,TF,TF,TF,TF,TF,TF,TF,TF,TF,TF,TF,TF,TF,TF,TF,TF,TF,TF,TF,TF,TF,TF,TF,TF,TF,TF,TF,TF,TF,TF,TF,TF,TF,TF,TF,TF,TF,TF,TF,TF,TF,TF,TF,TF,TF,TF,TF,TF,TF,TF,TF,TF,TF,TF,TF,TF,TF,TF,TF,TF,TF,TF,TF,TF,TF,TF,TF,TF,TF,TF,TF,TF,TF,TF,TF,TF,TF,TF,TF,TF,TF,TF,TF,TF,TF,TF,TF,TF,TF,TF,TF,TF,TF,TF,TF,TF,TF,TF,TF,TF,TF,TF,TF,TF,TF,TF,TF,TF,TF,TF,TF,TF,TF,TF,TF,TF,TF,TF,TF,TF,TF,TF,TF,TF,TF,TF,TF,TF,TF,TF,TF,TF,TF,TF,TF,TF,TF,TF,TF,TF,TF,TF,TF,TF,TF,TF,TF,TF,TF,TF,TF,TF,TF,TF,TF,TF,TF,TF,TF,TF,TF,TF,TF,TF,TF,TF,TF,TF,TF,TF,TF,TF,TF,TF,TF,TF,TF,TF,TF,TF,TF,TF,TF,TF,TF,TF,TF,TF,TF,TF,TF,TF,TF,TF,TF,TF,TF,TF,TF,TF,TF,TF,TF,TF,TF,TF,TF,TF,TF,TF,TF,TF,TF,TF,TF,TF,TF,TF,TF,TF,TF,TF,TF,TF,TF,TF,TF,TF,TF,TF,TF,TF,TF,TF,TF,TF,TF,TF,TF,TF,TF,TF,TF,TF,TF,TF,TF,TF,TF,TF,TF,TF,TF,TF,TF,TF,TF,TF,TF,TF,TF,TF,TF,TF,TF,TF,TF,TF,TF,TF,TF,TF,TF,TF,TF,TF,TF,TF,TF,TF,TF,TF,TF,TF,TF,TF,TF,TF,TF,TF,TF,TF,TF,TF,TF,TF,TF,TF,TF,TF,TF,TF,TF,TF,TF,TF,TF,TF,TF,TF,TF,TF,TF,TF,TF,TF,TF,TF,TF,TF,TF,TF,TF,TF,TF,TF,TF,TF,TF,TF,TF,TF,TF,TF,TF,TF,TF,TF,TF,TF,TF,TF,TF,TF,TF,TF,TF,TF,TF,TF,TF,TF,TF,TF,TF,TF,TF,TF,TF,TF,TF,TF,TF,TF,TF,TF,TF,TF,TF,TF,TF,TF,TF,TF,TF,TF,TF,TF,TF,TF,TF,TF,TF,TF,TF,TF,TF,TF,TF,TF,TF,TF,TF,TF,TF,TF,TF,TF,TF,TF,TF,TF,TF,TF,TF,TF,TF,TF,TF,TF,TF,TF,TF,TF,TF,TF,TF,TF,TF,TF,TF,TF,TF,TF,TF,TF,TF,TF,TF,TF,TF,TF,TF,TF,TF,TF,TF,TF,TF,TF,TF,TF,TF,TF,TF,TF,TF,TF,TF,TF,TF,TF,TF,TF,TF,TF,TF,TF,TF,TF,TF,TF,TF,TF,TF,TF,TF,TF,TF,TF,TF,TF,TF,TF,TF,TF,TF,TF,TF,TF,TF,TF,TF,TF,TF,TF,TF,TF,TF,TF,TF,TF,TF,TF,TF,TF,TF,TF,TF,TF,TF,TF,TF,TF,TF,TF,TF,TF,TF,TF,TF,TF,TF,TF,TF,TF,TF,TF,TF,TF,TF,TF,TF,TF,TF,TF,TF,TF,TF,TF,TF,TF,TF,TF,TF,TF,TF,TF,TF,TF,TF,TF,TF,TF,TF,TF,TF,TF,TF,TF,TF,TF,TF,TF,TF,TF,TF,TF,TF,TF,TF,TF,TF,TF,TF,TF,TF,TF,TF,TF,TF,TF,TF,TF,TF,TF,TF,TF,TF,TF,TF,TF,TF,TF,TF,TF,TF,TF,TF,TF,TF,TF,TF,TF,TF,TF,TF,TF,TF,TF,TF,TF,TF,TF,TF,TF,TF,TF,TF,TF,TF,TF,TF,TF,TF,TF,TF,TF,TF,TF,TF,TF,TF,TF,TF,TF,TF,TF,TF,TF,TF,TF,TF,TF,TF,TF,TF,TF,TF,TF,TF,TF,TF,TF,TF,TF,TF,TF,TF,TF,TF,TF,TF,TF,TF,TF,TF,TF,TF,TF,TF,TF,TF,TF,TF,TF,TF,TF,TF,TF,TF,TF,TF,TF,TF,TF,TF,TF,TF,TF,TF,TF,TF,TF,TF,TF,TF,TF,TF,TF,TF,TF,TF,TF,TF,TF,TF,TF,TF,TF,TF,TF,TF,TF,TF,TF,TF,TF,TF,TF,TF,TF,TF,TF,TF,TF,TF,TF,TF,TF,TF,TF,TF,TF,TF,TF,TF,TF,TF,TF,TF,TF,TF,TF,TF,TF,TF,TF,TF,TF,TF,TF,TF,TF,TF,TF,TF,TF,TF,TF,TF,TF,TF,TF,TF,TF,TF,TF,TF,TF,TF,TF,TF,TF,TF,TF,TF,TF,TF,TF,TF,TF,TF,TF,TF,TF,TF,TF,TF,TF,TF,TF,TF,TF,TF,TF,TF,TF,TF,TF,TF,TF,TF,TF,TF,TF,TF,TF,TF,TF,TF,TF,TF,TF,TF	ENSMUSG00000000028,ENSMUSG00000000120,ENSMUSG00000000126,ENSMUSG00000000149,ENSMUSG00000000253,ENSMUSG00000000266,ENSMUSG00000000305,ENSMUSG00000000374,ENSMUSG00000000420,ENSMUSG00000000440,ENSMUSG00000000567,ENSMUSG00000000794,ENSMUSG00000000804,ENSMUSG00000000805,ENSMUSG00000000884,ENSMUSG00000000915,ENSMUSG00000000934,ENSMUSG00000001082,ENSMUSG00000001089,ENSMUSG00000001143,ENSMUSG00000001156,ENSMUSG00000001247,ENSMUSG00000001288,ENSMUSG00000001419,ENSMUSG00000001467,ENSMUSG00000001518,ENSMUSG00000001552,ENSMUSG00000001630,ENSMUSG00000001687,ENSMUSG00000001768,ENSMUSG00000001785,ENSMUSG00000001844,ENSMUSG00000001918,ENSMUSG00000001962,ENSMUSG00000001985,ENSMUSG00000002014,ENSMUSG00000002064,ENSMUSG00000002103,ENSMUSG00000002221,ENSMUSG00000002222,ENSMUSG00000002307,ENSMUSG00000002346,ENSMUSG00000002396,ENSMUSG00000002409,ENSMUSG00000002608,ENSMUSG00000002718,ENSMUSG00000002767,ENSMUSG00000002803,ENSMUSG00000002820,ENSMUSG00000002845,ENSMUSG00000002949,ENSMUSG00000003032,ENSMUSG00000003062,ENSMUSG00000003154,ENSMUSG00000003200,ENSMUSG00000003226,ENSMUSG00000003345,ENSMUSG00000003348,ENSMUSG00000003438,ENSMUSG00000003458,ENSMUSG00000003518,ENSMUSG00000003526,ENSMUSG00000003545,ENSMUSG00000003546,ENSMUSG00000003872,ENSMUSG00000004100,ENSMUSG00000004105,ENSMUSG00000004270,ENSMUSG00000004317,ENSMUSG00000004508,ENSMUSG00000004535,ENSMUSG00000004568,ENSMUSG00000004798,ENSMUSG00000004931,ENSMUSG00000004951,ENSMUSG00000005103,ENSMUSG00000005125,ENSMUSG00000005150,ENSMUSG00000005262,ENSMUSG00000005312,ENSMUSG00000005378,ENSMUSG00000005410,ENSMUSG00000005447,ENSMUSG00000005609,ENSMUSG00000005610,ENSMUSG00000005615,ENSMUSG00000005774,ENSMUSG00000005823,ENSMUSG00000005897,ENSMUSG00000005899,ENSMUSG00000005936,ENSMUSG00000006024,ENSMUSG00000006205,ENSMUSG00000006215,ENSMUSG00000006307,ENSMUSG00000006463,ENSMUSG00000006464,ENSMUSG00000006585,ENSMUSG00000006599,ENSMUSG00000006641,ENSMUSG00000006676,ENSMUSG00000006736,ENSMUSG00000006906,ENSMUSG00000006931,ENSMUSG00000006932,ENSMUSG00000007021,ENSMUSG00000007029,ENSMUSG00000007033,ENSMUSG00000007036,ENSMUSG00000007216,ENSMUSG00000007670,ENSMUSG00000007812,ENSMUSG00000007817,ENSMUSG00000007850,ENSMUSG00000007908,ENSMUSG00000008136,ENSMUSG00000008153,ENSMUSG00000008301,ENSMUSG00000008373,ENSMUSG00000008429,ENSMUSG00000009073,ENSMUSG00000009097,ENSMUSG00000009293,ENSMUSG00000009535,ENSMUSG00000009551,ENSMUSG00000009741,ENSMUSG00000010057,ENSMUSG00000010307,ENSMUSG00000010453,ENSMUSG00000010721,ENSMUSG00000011148,ENSMUSG00000011267,ENSMUSG00000011306,ENSMUSG00000011589,ENSMUSG00000012296,ENSMUSG00000012429,ENSMUSG00000012609,ENSMUSG00000012640,ENSMUSG00000013076,ENSMUSG00000013465,ENSMUSG00000013698,ENSMUSG00000013822,ENSMUSG00000013878,ENSMUSG00000014164,ENSMUSG00000014226,ENSMUSG00000014243,ENSMUSG00000014245,ENSMUSG00000014470,ENSMUSG00000014503,ENSMUSG00000014547,ENSMUSG00000014633,ENSMUSG00000014763,ENSMUSG00000014767,ENSMUSG00000014837,ENSMUSG00000014905,ENSMUSG00000015023,ENSMUSG00000015176,ENSMUSG00000015247,ENSMUSG00000015305,ENSMUSG00000015354,ENSMUSG00000015501,ENSMUSG00000015542,ENSMUSG00000015656,ENSMUSG00000015668,ENSMUSG00000015748,ENSMUSG00000015755,ENSMUSG00000015757,ENSMUSG00000015806,ENSMUSG00000015829,ENSMUSG00000015843,ENSMUSG00000015850,ENSMUSG00000015889,ENSMUSG00000016256,ENSMUSG00000016346,ENSMUSG00000016477,ENSMUSG00000016520,ENSMUSG00000016559,ENSMUSG00000016637,ENSMUSG00000016831,ENSMUSG00000017144,ENSMUSG00000017286,ENSMUSG00000017418,ENSMUSG00000017421,ENSMUSG00000017707,ENSMUSG00000017754,ENSMUSG00000017858,ENSMUSG00000017861,ENSMUSG00000018076,ENSMUSG00000018143,ENSMUSG00000018199,ENSMUSG00000018217,ENSMUSG00000018362,ENSMUSG00000018372,ENSMUSG00000018377,ENSMUSG00000018401,ENSMUSG00000018405,ENSMUSG00000018449,ENSMUSG00000018501,ENSMUSG00000018541,ENSMUSG00000018547,ENSMUSG00000018583,ENSMUSG00000018604,ENSMUSG00000018648,ENSMUSG00000018651,ENSMUSG00000018661,ENSMUSG00000018736,ENSMUSG00000018858,ENSMUSG00000018909,ENSMUSG00000019039,ENSMUSG00000019055,ENSMUSG00000019132,ENSMUSG00000019235,ENSMUSG00000019338,ENSMUSG00000019467,ENSMUSG00000019577,ENSMUSG00000019803,ENSMUSG00000019806,ENSMUSG00000019817,ENSMUSG00000019889,ENSMUSG00000019977,ENSMUSG00000019984,ENSMUSG00000020021,ENSMUSG00000020024,ENSMUSG00000020037,ENSMUSG00000020038,ENSMUSG00000020076,ENSMUSG00000020079,ENSMUSG00000020115,ENSMUSG00000020116,ENSMUSG00000020120,ENSMUSG00000020130,ENSMUSG00000020137,ENSMUSG00000020257,ENSMUSG00000020265,ENSMUSG00000020287,ENSMUSG00000020289,ENSMUSG00000020290,ENSMUSG00000020361,ENSMUSG00000020368,ENSMUSG00000020385,ENSMUSG00000020435,ENSMUSG00000020474,ENSMUSG00000020521,ENSMUSG00000020525,ENSMUSG00000020577,ENSMUSG00000020580,ENSMUSG00000020604,ENSMUSG00000020612,ENSMUSG00000020630,ENSMUSG00000020639,ENSMUSG00000020641,ENSMUSG00000020642,ENSMUSG00000020651,ENSMUSG00000020653,ENSMUSG00000020664,ENSMUSG00000020668,ENSMUSG00000020709,ENSMUSG00000020716,ENSMUSG00000020732,ENSMUSG00000020755,ENSMUSG00000020766,ENSMUSG00000020801,ENSMUSG00000020804,ENSMUSG00000020823,ENSMUSG00000020844,ENSMUSG00000020848,ENSMUSG00000020864,ENSMUSG00000020869,ENSMUSG00000020873,ENSMUSG00000020892,ENSMUSG00000020898,ENSMUSG00000020902,ENSMUSG00000020919,ENSMUSG00000020937,ENSMUSG00000020940,ENSMUSG00000020952,ENSMUSG00000020962,ENSMUSG00000020990,ENSMUSG00000021018,ENSMUSG00000021028,ENSMUSG00000021037,ENSMUSG00000021038,ENSMUSG00000021047,ENSMUSG00000021066,ENSMUSG00000021071,ENSMUSG00000021098,ENSMUSG00000021108,ENSMUSG00000021111,ENSMUSG00000021171,ENSMUSG00000021188,ENSMUSG00000021196,ENSMUSG00000021234,ENSMUSG00000021248,ENSMUSG00000021250,ENSMUSG00000021257,ENSMUSG00000021258,ENSMUSG00000021264,ENSMUSG00000021271,ENSMUSG00000021273,ENSMUSG00000021275,ENSMUSG00000021280,ENSMUSG00000021366,ENSMUSG00000021374,ENSMUSG00000021391,ENSMUSG00000021400,ENSMUSG00000021482,ENSMUSG00000021532,ENSMUSG00000021537,ENSMUSG00000021549,ENSMUSG00000021559,ENSMUSG00000021587,ENSMUSG00000021591,ENSMUSG00000021619,ENSMUSG00000021621,ENSMUSG00000021629,ENSMUSG00000021635,ENSMUSG00000021650,ENSMUSG00000021661,ENSMUSG00000021668,ENSMUSG00000021690,ENSMUSG00000021696,ENSMUSG00000021710,ENSMUSG00000021712,ENSMUSG00000021715,ENSMUSG00000021719,ENSMUSG00000021732,ENSMUSG00000021767,ENSMUSG00000021830,ENSMUSG00000021877,ENSMUSG00000021893,ENSMUSG00000021901,ENSMUSG00000021902,ENSMUSG00000021903,ENSMUSG00000021938,ENSMUSG00000021951,ENSMUSG00000021986,ENSMUSG00000021987,ENSMUSG00000022008,ENSMUSG00000022023,ENSMUSG00000022092,ENSMUSG00000022184,ENSMUSG00000022191,ENSMUSG00000022197,ENSMUSG00000022200,ENSMUSG00000022223,ENSMUSG00000022231,ENSMUSG00000022234,ENSMUSG00000022247,ENSMUSG00000022255,ENSMUSG00000022283,ENSMUSG00000022338,ENSMUSG00000022350,ENSMUSG00000022378,ENSMUSG00000022412,ENSMUSG00000022426,ENSMUSG00000022451,ENSMUSG00000022463,ENSMUSG00000022471,ENSMUSG00000022472,ENSMUSG00000022500,ENSMUSG00000022505,ENSMUSG00000022521,ENSMUSG00000022525,ENSMUSG00000022555,ENSMUSG00000022601,ENSMUSG00000022607,ENSMUSG00000022629,ENSMUSG00000022685,ENSMUSG00000022696,ENSMUSG00000022765,ENSMUSG00000022772,ENSMUSG00000022774,ENSMUSG00000022801,ENSMUSG00000022814,ENSMUSG00000022827,ENSMUSG00000022829,ENSMUSG00000022863,ENSMUSG00000022895,ENSMUSG00000022911,ENSMUSG00000022946,ENSMUSG00000022951,ENSMUSG00000022957,ENSMUSG00000022962,ENSMUSG00000022967,ENSMUSG00000022978,ENSMUSG00000022996,ENSMUSG00000023025,ENSMUSG00000023068,ENSMUSG00000023147,ENSMUSG00000023150,ENSMUSG00000023206,ENSMUSG00000023236,ENSMUSG00000023267,ENSMUSG00000023460,ENSMUSG00000023800,ENSMUSG00000023827,ENSMUSG00000023861,ENSMUSG00000023883,ENSMUSG00000023932,ENSMUSG00000023952,ENSMUSG00000024036,ENSMUSG00000024039,ENSMUSG00000024042,ENSMUSG00000024063,ENSMUSG00000024081,ENSMUSG00000024082,ENSMUSG00000024104,ENSMUSG00000024137,ENSMUSG00000024143,ENSMUSG00000024145,ENSMUSG00000024146,ENSMUSG00000024190,ENSMUSG00000024194,ENSMUSG00000024234,ENSMUSG00000024256,ENSMUSG00000024259,ENSMUSG00000024270,ENSMUSG00000024271,ENSMUSG00000024283,ENSMUSG00000024293,ENSMUSG00000024357,ENSMUSG00000024369,ENSMUSG00000024384,ENSMUSG00000024400,ENSMUSG00000024404,ENSMUSG00000024431,ENSMUSG00000024456,ENSMUSG00000024474,ENSMUSG00000024480,ENSMUSG00000024533,ENSMUSG00000024534,ENSMUSG00000024537,ENSMUSG00000024539,ENSMUSG00000024571,ENSMUSG00000024590,ENSMUSG00000024593,ENSMUSG00000024622,ENSMUSG00000024660,ENSMUSG00000024664,ENSMUSG00000024713,ENSMUSG00000024726,ENSMUSG00000024737,ENSMUSG00000024776,ENSMUSG00000024781,ENSMUSG00000024805,ENSMUSG00000024811,ENSMUSG00000024817,ENSMUSG00000024826,ENSMUSG00000024831,ENSMUSG00000024841,ENSMUSG00000024856,ENSMUSG00000024935,ENSMUSG00000024937,ENSMUSG00000024939,ENSMUSG00000024949,ENSMUSG00000024970,ENSMUSG00000024993,ENSMUSG00000025007,ENSMUSG00000025008,ENSMUSG00000025026,ENSMUSG00000025076,ENSMUSG00000025077,ENSMUSG00000025083,ENSMUSG00000025103,ENSMUSG00000025141,ENSMUSG00000025142,ENSMUSG00000025162,ENSMUSG00000025199,ENSMUSG00000025209,ENSMUSG00000025234,ENSMUSG00000025236,ENSMUSG00000025404,ENSMUSG00000025429,ENSMUSG00000025437,ENSMUSG00000025465,ENSMUSG00000025474,ENSMUSG00000025545,ENSMUSG00000025571,ENSMUSG00000025582,ENSMUSG00000025586,ENSMUSG00000025602,ENSMUSG00000025626,ENSMUSG00000025646,ENSMUSG00000025648,ENSMUSG00000025764,ENSMUSG00000025766,ENSMUSG00000025858,ENSMUSG00000025862,ENSMUSG00000025872,ENSMUSG00000025917,ENSMUSG00000025939,ENSMUSG00000025958,ENSMUSG00000025962,ENSMUSG00000025963,ENSMUSG00000025971,ENSMUSG00000025981,ENSMUSG00000026005,ENSMUSG00000026024,ENSMUSG00000026031,ENSMUSG00000026034,ENSMUSG00000026048,ENSMUSG00000026049,ENSMUSG00000026074,ENSMUSG00000026094,ENSMUSG00000026096,ENSMUSG00000026107,ENSMUSG00000026127,ENSMUSG00000026131,ENSMUSG00000026154,ENSMUSG00000026181,ENSMUSG00000026193,ENSMUSG00000026203,ENSMUSG00000026273,ENSMUSG00000026353,ENSMUSG00000026360,ENSMUSG00000026404,ENSMUSG00000026409,ENSMUSG00000026436,ENSMUSG00000026457,ENSMUSG00000026469,ENSMUSG00000026490,ENSMUSG00000026509,ENSMUSG00000026571,ENSMUSG00000026617,ENSMUSG00000026618,ENSMUSG00000026626,ENSMUSG00000026664,ENSMUSG00000026672,ENSMUSG00000026701,ENSMUSG00000026707,ENSMUSG00000026766,ENSMUSG00000026773,ENSMUSG00000026775,ENSMUSG00000026796,ENSMUSG00000026807,ENSMUSG00000026810,ENSMUSG00000026819,ENSMUSG00000026826,ENSMUSG00000026889,ENSMUSG00000026923,ENSMUSG00000026939,ENSMUSG00000026942,ENSMUSG00000026955,ENSMUSG00000026991,ENSMUSG00000027006,ENSMUSG00000027018,ENSMUSG00000027035,ENSMUSG00000027168,ENSMUSG00000027177,ENSMUSG00000027188,ENSMUSG00000027200,ENSMUSG00000027220,ENSMUSG00000027230,ENSMUSG00000027242,ENSMUSG00000027257,ENSMUSG00000027259,ENSMUSG00000027263,ENSMUSG00000027274,ENSMUSG00000027285,ENSMUSG00000027286,ENSMUSG00000027306,ENSMUSG00000027314,ENSMUSG00000027335,ENSMUSG00000027340,ENSMUSG00000027346,ENSMUSG00000027349,ENSMUSG00000027371,ENSMUSG00000027378,ENSMUSG00000027419,ENSMUSG00000027422,ENSMUSG00000027424,ENSMUSG00000027475,ENSMUSG00000027508,ENSMUSG00000027520,ENSMUSG00000027540,ENSMUSG00000027560,ENSMUSG00000027566,ENSMUSG00000027582,ENSMUSG00000027583,ENSMUSG00000027635,ENSMUSG00000027654,ENSMUSG00000027660,ENSMUSG00000027706,ENSMUSG00000027742,ENSMUSG00000027746,ENSMUSG00000027763,ENSMUSG00000027775,ENSMUSG00000027778,ENSMUSG00000027796,ENSMUSG00000027806,ENSMUSG00000027808,ENSMUSG00000027875,ENSMUSG00000027878,ENSMUSG00000027883,ENSMUSG00000027889,ENSMUSG00000027985,ENSMUSG00000027998,ENSMUSG00000028013,ENSMUSG00000028016,ENSMUSG00000028018,ENSMUSG00000028034,ENSMUSG00000028035,ENSMUSG00000028086,ENSMUSG00000028114,ENSMUSG00000028187,ENSMUSG00000028195,ENSMUSG00000028211,ENSMUSG00000028212,ENSMUSG00000028214,ENSMUSG00000028251,ENSMUSG00000028282,ENSMUSG00000028300,ENSMUSG00000028312,ENSMUSG00000028322,ENSMUSG00000028329,ENSMUSG00000028334,ENSMUSG00000028341,ENSMUSG00000028351,ENSMUSG00000028402,ENSMUSG00000028431,ENSMUSG00000028436,ENSMUSG00000028461,ENSMUSG00000028518,ENSMUSG00000028521,ENSMUSG00000028524,ENSMUSG00000028578,ENSMUSG00000028580,ENSMUSG00000028582,ENSMUSG00000028613,ENSMUSG00000028633,ENSMUSG00000028676,ENSMUSG00000028680,ENSMUSG00000028710,ENSMUSG00000028741,ENSMUSG00000028766,ENSMUSG00000028773,ENSMUSG00000028788,ENSMUSG00000028826,ENSMUSG00000028837,ENSMUSG00000028842,ENSMUSG00000028869,ENSMUSG00000028894,ENSMUSG00000028896,ENSMUSG00000028898,ENSMUSG00000028901,ENSMUSG00000028909,ENSMUSG00000028920,ENSMUSG00000028933,ENSMUSG00000028937,ENSMUSG00000028957,ENSMUSG00000028960,ENSMUSG00000028967,ENSMUSG00000028973,ENSMUSG00000028982,ENSMUSG00000028999,ENSMUSG00000029017,ENSMUSG00000029029,ENSMUSG00000029038,ENSMUSG00000029053,ENSMUSG00000029062,ENSMUSG00000029063,ENSMUSG00000029068,ENSMUSG00000029076,ENSMUSG00000029095,ENSMUSG00000029097,ENSMUSG00000029098,ENSMUSG00000029110,ENSMUSG00000029125,ENSMUSG00000029135,ENSMUSG00000029161,ENSMUSG00000029173,ENSMUSG00000029185,ENSMUSG00000029199,ENSMUSG00000029228,ENSMUSG00000029231,ENSMUSG00000029234,ENSMUSG00000029246,ENSMUSG00000029247,ENSMUSG00000029287,ENSMUSG00000029314,ENSMUSG00000029319,ENSMUSG00000029328,ENSMUSG00000029345,ENSMUSG00000029361,ENSMUSG00000029392,ENSMUSG00000029394,ENSMUSG00000029401,ENSMUSG00000029403,ENSMUSG00000029420,ENSMUSG00000029422,ENSMUSG00000029426,ENSMUSG00000029427,ENSMUSG00000029430,ENSMUSG00000029432,ENSMUSG00000029452,ENSMUSG00000029458,ENSMUSG00000029469,ENSMUSG00000029470,ENSMUSG00000029534,ENSMUSG00000029575,ENSMUSG00000029581,ENSMUSG00000029600,ENSMUSG00000029670,ENSMUSG00000029701,ENSMUSG00000029708,ENSMUSG00000029716,ENSMUSG00000029726,ENSMUSG00000029814,ENSMUSG00000029817,ENSMUSG00000029920,ENSMUSG00000029922,ENSMUSG00000030002,ENSMUSG00000030062,ENSMUSG00000030075,ENSMUSG00000030087,ENSMUSG00000030098,ENSMUSG00000030110,ENSMUSG00000030166,ENSMUSG00000030172,ENSMUSG00000030254,ENSMUSG00000030256,ENSMUSG00000030272,ENSMUSG00000030284,ENSMUSG00000030319,ENSMUSG00000030322,ENSMUSG00000030346,ENSMUSG00000030347,ENSMUSG00000030357,ENSMUSG00000030380,ENSMUSG00000030451,ENSMUSG00000030528,ENSMUSG00000030541,ENSMUSG00000030603,ENSMUSG00000030629,ENSMUSG00000030657,ENSMUSG00000030733,ENSMUSG00000030760,ENSMUSG00000030847,ENSMUSG00000030861,ENSMUSG00000030865,ENSMUSG00000030880,ENSMUSG00000030884,ENSMUSG00000030888,ENSMUSG00000030956,ENSMUSG00000030980,ENSMUSG00000031010,ENSMUSG00000031154,ENSMUSG00000031161,ENSMUSG00000031167,ENSMUSG00000031217,ENSMUSG00000031232,ENSMUSG00000031278,ENSMUSG00000031290,ENSMUSG00000031309,ENSMUSG00000031349,ENSMUSG00000031360,ENSMUSG00000031386,ENSMUSG00000031391,ENSMUSG00000031392,ENSMUSG00000031409,ENSMUSG00000031422,ENSMUSG00000031445,ENSMUSG00000031483,ENSMUSG00000031485,ENSMUSG00000031508,ENSMUSG00000031511,ENSMUSG00000031513,ENSMUSG00000031523,ENSMUSG00000031530,ENSMUSG00000031534,ENSMUSG00000031537,ENSMUSG00000031545,ENSMUSG00000031584,ENSMUSG00000031600,ENSMUSG00000031608,ENSMUSG00000031639,ENSMUSG00000031667,ENSMUSG00000031684,ENSMUSG00000031700,ENSMUSG00000031706,ENSMUSG00000031711,ENSMUSG00000031715,ENSMUSG00000031723,ENSMUSG00000031730,ENSMUSG00000031731,ENSMUSG00000031748,ENSMUSG00000031765,ENSMUSG00000031770,ENSMUSG00000031799,ENSMUSG00000031858,ENSMUSG00000031917,ENSMUSG00000031922,ENSMUSG00000031953,ENSMUSG00000031990,ENSMUSG00000031997,ENSMUSG00000032006,ENSMUSG00000032010,ENSMUSG00000032017,ENSMUSG00000032020,ENSMUSG00000032042,ENSMUSG00000032114,ENSMUSG00000032115,ENSMUSG00000032121,ENSMUSG00000032135,ENSMUSG00000032177,ENSMUSG00000032178,ENSMUSG00000032181,ENSMUSG00000032182,ENSMUSG00000032218,ENSMUSG00000032264,ENSMUSG00000032285,ENSMUSG00000032308,ENSMUSG00000032316,ENSMUSG00000032344,ENSMUSG00000032348,ENSMUSG00000032350,ENSMUSG00000032376,ENSMUSG00000032417,ENSMUSG00000032425,ENSMUSG00000032437,ENSMUSG00000032462,ENSMUSG00000032470,ENSMUSG00000032492,ENSMUSG00000032498,ENSMUSG00000032512,ENSMUSG00000032515,ENSMUSG00000032525,ENSMUSG00000032531,ENSMUSG00000032536,ENSMUSG00000032553,ENSMUSG00000032564,ENSMUSG00000032633,ENSMUSG00000032637,ENSMUSG00000032641,ENSMUSG00000032652,ENSMUSG00000032744,ENSMUSG00000032763,ENSMUSG00000032782,ENSMUSG00000032803,ENSMUSG00000032807,ENSMUSG00000032839,ENSMUSG00000032870,ENSMUSG00000032890,ENSMUSG00000032898,ENSMUSG00000032905,ENSMUSG00000032908,ENSMUSG00000032998,ENSMUSG00000033128,ENSMUSG00000033276,ENSMUSG00000033335,ENSMUSG00000033458,ENSMUSG00000033460,ENSMUSG00000033487,ENSMUSG00000033510,ENSMUSG00000033540,ENSMUSG00000033554,ENSMUSG00000033565,ENSMUSG00000033624,ENSMUSG00000033658,ENSMUSG00000033669,ENSMUSG00000033684,ENSMUSG00000033685,ENSMUSG00000033717,ENSMUSG00000033769,ENSMUSG00000033863,ENSMUSG00000033909,ENSMUSG00000033949,ENSMUSG00000033960,ENSMUSG00000033966,ENSMUSG00000033998,ENSMUSG00000034006,ENSMUSG00000034037,ENSMUSG00000034055,ENSMUSG00000034088,ENSMUSG00000034121,ENSMUSG00000034126,ENSMUSG00000034135,ENSMUSG00000034158,ENSMUSG00000034161,ENSMUSG00000034163,ENSMUSG00000034168,ENSMUSG00000034203,ENSMUSG00000034211,ENSMUSG00000034248,ENSMUSG00000034265,ENSMUSG00000034308,ENSMUSG00000034317,ENSMUSG00000034336,ENSMUSG00000034345,ENSMUSG00000034379,ENSMUSG00000034403,ENSMUSG00000034430,ENSMUSG00000034463,ENSMUSG00000034501,ENSMUSG00000034617,ENSMUSG00000034647,ENSMUSG00000034675,ENSMUSG00000034684,ENSMUSG00000034765,ENSMUSG00000034780,ENSMUSG00000034850,ENSMUSG00000034974,ENSMUSG00000034987,ENSMUSG00000034993,ENSMUSG00000035007,ENSMUSG00000035011,ENSMUSG00000035033,ENSMUSG00000035121,ENSMUSG00000035139,ENSMUSG00000035152,ENSMUSG00000035283,ENSMUSG00000035325,ENSMUSG00000035329,ENSMUSG00000035354,ENSMUSG00000035357,ENSMUSG00000035429,ENSMUSG00000035530,ENSMUSG00000035561,ENSMUSG00000035572,ENSMUSG00000035575,ENSMUSG00000035615,ENSMUSG00000035621,ENSMUSG00000035790,ENSMUSG00000035828,ENSMUSG00000035840,ENSMUSG00000035851,ENSMUSG00000035860,ENSMUSG00000035868,ENSMUSG00000035898,ENSMUSG00000035901,ENSMUSG00000035929,ENSMUSG00000035992,ENSMUSG00000036006,ENSMUSG00000036057,ENSMUSG00000036099,ENSMUSG00000036167,ENSMUSG00000036196,ENSMUSG00000036225,ENSMUSG00000036264,ENSMUSG00000036275,ENSMUSG00000036291,ENSMUSG00000036390,ENSMUSG00000036391,ENSMUSG00000036411,ENSMUSG00000036432,ENSMUSG00000036435,ENSMUSG00000036459,ENSMUSG00000036469,ENSMUSG00000036478,ENSMUSG00000036533,ENSMUSG00000036580,ENSMUSG00000036641,ENSMUSG00000036667,ENSMUSG00000036678,ENSMUSG00000036693,ENSMUSG00000036712,ENSMUSG00000036781,ENSMUSG00000036833,ENSMUSG00000036850,ENSMUSG00000036854,ENSMUSG00000036864,ENSMUSG00000036890,ENSMUSG00000036931,ENSMUSG00000036964,ENSMUSG00000036995,ENSMUSG00000037001,ENSMUSG00000037003,ENSMUSG00000037010,ENSMUSG00000037013,ENSMUSG00000037020,ENSMUSG00000037031,ENSMUSG00000037035,ENSMUSG00000037070,ENSMUSG00000037104,ENSMUSG00000037112,ENSMUSG00000037119,ENSMUSG00000037138,ENSMUSG00000037166,ENSMUSG00000037172,ENSMUSG00000037225,ENSMUSG00000037234,ENSMUSG00000037239,ENSMUSG00000037242,ENSMUSG00000037253,ENSMUSG00000037266,ENSMUSG00000037280,ENSMUSG00000037321,ENSMUSG00000037331,ENSMUSG00000037336,ENSMUSG00000037337,ENSMUSG00000037341,ENSMUSG00000037343,ENSMUSG00000037355,ENSMUSG00000037366,ENSMUSG00000037369,ENSMUSG00000037395,ENSMUSG00000037400,ENSMUSG00000037434,ENSMUSG00000037447,ENSMUSG00000037458,ENSMUSG00000037649,ENSMUSG00000037656,ENSMUSG00000037808,ENSMUSG00000037845,ENSMUSG00000037857,ENSMUSG00000037885,ENSMUSG00000037890,ENSMUSG00000037896,ENSMUSG00000037946,ENSMUSG00000037949,ENSMUSG00000037957,ENSMUSG00000037960,ENSMUSG00000037997,ENSMUSG00000037999,ENSMUSG00000038014,ENSMUSG00000038025,ENSMUSG00000038047,ENSMUSG00000038068,ENSMUSG00000038121,ENSMUSG00000038145,ENSMUSG00000038150,ENSMUSG00000038160,ENSMUSG00000038268,ENSMUSG00000038271,ENSMUSG00000038279,ENSMUSG00000038332,ENSMUSG00000038342,ENSMUSG00000038374,ENSMUSG00000038375,ENSMUSG00000038402,ENSMUSG00000038425,ENSMUSG00000038482,ENSMUSG00000038496,ENSMUSG00000038564,ENSMUSG00000038578,ENSMUSG00000038582,ENSMUSG00000038594,ENSMUSG00000038611,ENSMUSG00000038612,ENSMUSG00000038668,ENSMUSG00000038702,ENSMUSG00000038762,ENSMUSG00000038774,ENSMUSG00000038776,ENSMUSG00000038827,ENSMUSG00000038836,ENSMUSG00000038845,ENSMUSG00000038848,ENSMUSG00000038866,ENSMUSG00000038888,ENSMUSG00000038894,ENSMUSG00000038930,ENSMUSG00000038963,ENSMUSG00000038982,ENSMUSG00000038984,ENSMUSG00000038990,ENSMUSG00000038991,ENSMUSG00000039043,ENSMUSG00000039047,ENSMUSG00000039048,ENSMUSG00000039086,ENSMUSG00000039130,ENSMUSG00000039159,ENSMUSG00000039183,ENSMUSG00000039194,ENSMUSG00000039220,ENSMUSG00000039231,ENSMUSG00000039270,ENSMUSG00000039285,ENSMUSG00000039286,ENSMUSG00000039349,ENSMUSG00000039463,ENSMUSG00000039470,ENSMUSG00000039473,ENSMUSG00000039478,ENSMUSG00000039496,ENSMUSG00000039497,ENSMUSG00000039536,ENSMUSG00000039621,ENSMUSG00000039630,ENSMUSG00000039671,ENSMUSG00000039704,ENSMUSG00000039735,ENSMUSG00000039740,ENSMUSG00000039756,ENSMUSG00000039759,ENSMUSG00000039763,ENSMUSG00000039770,ENSMUSG00000039782,ENSMUSG00000039795,ENSMUSG00000039810,ENSMUSG00000039879,ENSMUSG00000039952,ENSMUSG00000039997,ENSMUSG00000040007,ENSMUSG00000040040,ENSMUSG00000040111,ENSMUSG00000040128,ENSMUSG00000040167,ENSMUSG00000040170,ENSMUSG00000040187,ENSMUSG00000040249,ENSMUSG00000040270,ENSMUSG00000040359,ENSMUSG00000040389,ENSMUSG00000040415,ENSMUSG00000040430,ENSMUSG00000040433,ENSMUSG00000040435,ENSMUSG00000040455,ENSMUSG00000040464,ENSMUSG00000040473,ENSMUSG00000040482,ENSMUSG00000040495,ENSMUSG00000040506,ENSMUSG00000040565,ENSMUSG00000040594,ENSMUSG00000040596,ENSMUSG00000040797,ENSMUSG00000040848,ENSMUSG00000040936,ENSMUSG00000040938,ENSMUSG00000040957,ENSMUSG00000040972,ENSMUSG00000040998,ENSMUSG00000041014,ENSMUSG00000041037,ENSMUSG00000041040,ENSMUSG00000041073,ENSMUSG00000041078,ENSMUSG00000041084,ENSMUSG00000041117,ENSMUSG00000041193,ENSMUSG00000041219,ENSMUSG00000041258,ENSMUSG00000041264,ENSMUSG00000041313,ENSMUSG00000041341,ENSMUSG00000041378,ENSMUSG00000041415,ENSMUSG00000041444,ENSMUSG00000041460,ENSMUSG00000041544,ENSMUSG00000041653,ENSMUSG00000041733,ENSMUSG00000041747,ENSMUSG00000041775,ENSMUSG00000041777,ENSMUSG00000041836,ENSMUSG00000041846,ENSMUSG00000041859,ENSMUSG00000041889,ENSMUSG00000041930,ENSMUSG00000041939,ENSMUSG00000041949,ENSMUSG00000042055,ENSMUSG00000042109,ENSMUSG00000042111,ENSMUSG00000042115,ENSMUSG00000042133,ENSMUSG00000042182,ENSMUSG00000042198,ENSMUSG00000042215,ENSMUSG00000042246,ENSMUSG00000042328,ENSMUSG00000042354,ENSMUSG00000042359,ENSMUSG00000042364,ENSMUSG00000042369,ENSMUSG00000042406,ENSMUSG00000042417,ENSMUSG00000042444,ENSMUSG00000042487,ENSMUSG00000042496,ENSMUSG00000042502,ENSMUSG00000042506,ENSMUSG00000042524,ENSMUSG00000042605,ENSMUSG00000042606,ENSMUSG00000042616,ENSMUSG00000042650,ENSMUSG00000042686,ENSMUSG00000042743,ENSMUSG00000042787,ENSMUSG00000042816,ENSMUSG00000042817,ENSMUSG00000042870,ENSMUSG00000043207,ENSMUSG00000043262,ENSMUSG00000043284,ENSMUSG00000043372,ENSMUSG00000043421,ENSMUSG00000043432,ENSMUSG00000043572,ENSMUSG00000043635,ENSMUSG00000043683,ENSMUSG00000043872,ENSMUSG00000043962,ENSMUSG00000043998,ENSMUSG00000044122,ENSMUSG00000044150,ENSMUSG00000044164,ENSMUSG00000044229,ENSMUSG00000044231,ENSMUSG00000044348,ENSMUSG00000044352,ENSMUSG00000044367,ENSMUSG00000044465,ENSMUSG00000044528,ENSMUSG00000044667,ENSMUSG00000044676,ENSMUSG00000044702,ENSMUSG00000044787,ENSMUSG00000044835,ENSMUSG00000044847,ENSMUSG00000044912,ENSMUSG00000045034,ENSMUSG00000045071,ENSMUSG00000045078,ENSMUSG00000045095,ENSMUSG00000045174,ENSMUSG00000045193,ENSMUSG00000045215,ENSMUSG00000045294,ENSMUSG00000045349,ENSMUSG00000045414,ENSMUSG00000045519,ENSMUSG00000045573,ENSMUSG00000045594,ENSMUSG00000045671,ENSMUSG00000045790,ENSMUSG00000045903,ENSMUSG00000045962,ENSMUSG00000045969,ENSMUSG00000045973,ENSMUSG00000045991,ENSMUSG00000046062,ENSMUSG00000046160,ENSMUSG00000046178,ENSMUSG00000046287,ENSMUSG00000046321,ENSMUSG00000046410,ENSMUSG00000046603,ENSMUSG00000046610,ENSMUSG00000046727,ENSMUSG00000046753,ENSMUSG00000046768,ENSMUSG00000046841,ENSMUSG00000046876,ENSMUSG00000046962,ENSMUSG00000046997,ENSMUSG00000047115,ENSMUSG00000047193,ENSMUSG00000047205,ENSMUSG00000047215,ENSMUSG00000047228,ENSMUSG00000047246,ENSMUSG00000047388,ENSMUSG00000047394,ENSMUSG00000047414,ENSMUSG00000047446,ENSMUSG00000047473,ENSMUSG00000047669,ENSMUSG00000047789,ENSMUSG00000047824,ENSMUSG00000047842,ENSMUSG00000047866,ENSMUSG00000047904,ENSMUSG00000047992,ENSMUSG00000048148,ENSMUSG00000048216,ENSMUSG00000048222,ENSMUSG00000048310,ENSMUSG00000048402,ENSMUSG00000048429,ENSMUSG00000048439,ENSMUSG00000048495,ENSMUSG00000048578,ENSMUSG00000048602,ENSMUSG00000048617,ENSMUSG00000048706,ENSMUSG00000048787,ENSMUSG00000048799,ENSMUSG00000048874,ENSMUSG00000048878,ENSMUSG00000048965,ENSMUSG00000049047,ENSMUSG00000049090,ENSMUSG00000049091,ENSMUSG00000049092,ENSMUSG00000049184,ENSMUSG00000049191,ENSMUSG00000049299,ENSMUSG00000049354,ENSMUSG00000049439,ENSMUSG00000049470,ENSMUSG00000049488,ENSMUSG00000049493,ENSMUSG00000049649,ENSMUSG00000049658,ENSMUSG00000049796,ENSMUSG00000049892,ENSMUSG00000049969,ENSMUSG00000050017,ENSMUSG00000050141,ENSMUSG00000050148,ENSMUSG00000050244,ENSMUSG00000050271,ENSMUSG00000050538,ENSMUSG00000050545,ENSMUSG00000050619,ENSMUSG00000050668,ENSMUSG00000050711,ENSMUSG00000050854,ENSMUSG00000050855,ENSMUSG00000050954,ENSMUSG00000050963,ENSMUSG00000050965,ENSMUSG00000051043,ENSMUSG00000051111,ENSMUSG00000051113,ENSMUSG00000051166,ENSMUSG00000051278,ENSMUSG00000051316,ENSMUSG00000051344,ENSMUSG00000051375,ENSMUSG00000051495,ENSMUSG00000051510,ENSMUSG00000051527,ENSMUSG00000051590,ENSMUSG00000051615,ENSMUSG00000051703,ENSMUSG00000051817,ENSMUSG00000051989,ENSMUSG00000052040,ENSMUSG00000052135,ENSMUSG00000052139,ENSMUSG00000052144,ENSMUSG00000052214,ENSMUSG00000052298,ENSMUSG00000052302,ENSMUSG00000052534,ENSMUSG00000052539,ENSMUSG00000052557,ENSMUSG00000052560,ENSMUSG00000052616,ENSMUSG00000052675,ENSMUSG00000052684,ENSMUSG00000052837,ENSMUSG00000052906,ENSMUSG00000053007,ENSMUSG00000053137,ENSMUSG00000053205,ENSMUSG00000053293,ENSMUSG00000053297,ENSMUSG00000053465,ENSMUSG00000053581,ENSMUSG00000053644,ENSMUSG00000053684,ENSMUSG00000053846,ENSMUSG00000053870,ENSMUSG00000053914,ENSMUSG00000053930,ENSMUSG00000053950,ENSMUSG00000053985,ENSMUSG00000054034,ENSMUSG00000054051,ENSMUSG00000054302,ENSMUSG00000054364,ENSMUSG00000054383,ENSMUSG00000054611,ENSMUSG00000054619,ENSMUSG00000054715,ENSMUSG00000054808,ENSMUSG00000054823,ENSMUSG00000055024,ENSMUSG00000055128,ENSMUSG00000055148,ENSMUSG00000055200,ENSMUSG00000055302,ENSMUSG00000055320,ENSMUSG00000055447,ENSMUSG00000055471,ENSMUSG00000055538,ENSMUSG00000055629,ENSMUSG00000055660,ENSMUSG00000055725,ENSMUSG00000055745,ENSMUSG00000055862,ENSMUSG00000055866,ENSMUSG00000056014,ENSMUSG00000056313,ENSMUSG00000056394,ENSMUSG00000056429,ENSMUSG00000056458,ENSMUSG00000056487,ENSMUSG00000056493,ENSMUSG00000056592,ENSMUSG00000056692,ENSMUSG00000056708,ENSMUSG00000056718,ENSMUSG00000056749,ENSMUSG00000057060,ENSMUSG00000057130,ENSMUSG00000057176,ENSMUSG00000057329,ENSMUSG00000057342,ENSMUSG00000057367,ENSMUSG00000057421,ENSMUSG00000057541,ENSMUSG00000057594,ENSMUSG00000057604,ENSMUSG00000057637,ENSMUSG00000058006,ENSMUSG00000058057,ENSMUSG00000058246,ENSMUSG00000058318,ENSMUSG00000058355,ENSMUSG00000058392,ENSMUSG00000058420,ENSMUSG00000058656,ENSMUSG00000059142,ENSMUSG00000059288,ENSMUSG00000059326,ENSMUSG00000059401,ENSMUSG00000059486,ENSMUSG00000059495,ENSMUSG00000059810,ENSMUSG00000059811,ENSMUSG00000059834,ENSMUSG00000059839,ENSMUSG00000059923,ENSMUSG00000060090,ENSMUSG00000060216,ENSMUSG00000060477,ENSMUSG00000060568,ENSMUSG00000060657,ENSMUSG00000060716,ENSMUSG00000060950,ENSMUSG00000061024,ENSMUSG00000061118,ENSMUSG00000061130,ENSMUSG00000061232,ENSMUSG00000061273,ENSMUSG00000061306,ENSMUSG00000061517,ENSMUSG00000061578,ENSMUSG00000061665,ENSMUSG00000061689,ENSMUSG00000061887,ENSMUSG00000061894,ENSMUSG00000062006,ENSMUSG00000062101,ENSMUSG00000062110,ENSMUSG00000062202,ENSMUSG00000062203,ENSMUSG00000062519,ENSMUSG00000062526,ENSMUSG00000062822,ENSMUSG00000062825,ENSMUSG00000062867,ENSMUSG00000062901,ENSMUSG00000062931,ENSMUSG00000062939,ENSMUSG00000062944,ENSMUSG00000062981,ENSMUSG00000063239,ENSMUSG00000063406,ENSMUSG00000063434,ENSMUSG00000063455,ENSMUSG00000063531,ENSMUSG00000063550,ENSMUSG00000063760,ENSMUSG00000064061,ENSMUSG00000064202,ENSMUSG00000064325,ENSMUSG00000066129,ENSMUSG00000066406,ENSMUSG00000066607,ENSMUSG00000066878,ENSMUSG00000067150,ENSMUSG00000067199,ENSMUSG00000067430,ENSMUSG00000067942,ENSMUSG00000068114,ENSMUSG00000068284,ENSMUSG00000068329,ENSMUSG00000068479,ENSMUSG00000068615,ENSMUSG00000068742,ENSMUSG00000068959,ENSMUSG00000069020,ENSMUSG00000069206,ENSMUSG00000069237,ENSMUSG00000069268,ENSMUSG00000069662,ENSMUSG00000069744,ENSMUSG00000069844,ENSMUSG00000069920,ENSMUSG00000070047,ENSMUSG00000070056,ENSMUSG00000070284,ENSMUSG00000070348,ENSMUSG00000070462,ENSMUSG00000070476,ENSMUSG00000070544,ENSMUSG00000070713,ENSMUSG00000070730,ENSMUSG00000070814,ENSMUSG00000070939,ENSMUSG00000071072,ENSMUSG00000071253,ENSMUSG00000071291,ENSMUSG00000071317,ENSMUSG00000071636,ENSMUSG00000071659,ENSMUSG00000071748,ENSMUSG00000071757,ENSMUSG00000071862,ENSMUSG00000072294,ENSMUSG00000072623,ENSMUSG00000072662,ENSMUSG00000072875,ENSMUSG00000072980,ENSMUSG00000073096,ENSMUSG00000073411,ENSMUSG00000073542,ENSMUSG00000073557,ENSMUSG00000073600,ENSMUSG00000073664,ENSMUSG00000073700,ENSMUSG00000073725,ENSMUSG00000073856,ENSMUSG00000074165,ENSMUSG00000074170,ENSMUSG00000074227,ENSMUSG00000074282,ENSMUSG00000074283,ENSMUSG00000074637,ENSMUSG00000074733,ENSMUSG00000074766,ENSMUSG00000074890,ENSMUSG00000074909,ENSMUSG00000075012,ENSMUSG00000075273,ENSMUSG00000075415,ENSMUSG00000075467,ENSMUSG00000075590,ENSMUSG00000075703,ENSMUSG00000076439,ENSMUSG00000078235,ENSMUSG00000078317,ENSMUSG00000078453,ENSMUSG00000078517,ENSMUSG00000078580,ENSMUSG00000078670,ENSMUSG00000078671,ENSMUSG00000078676,ENSMUSG00000078721,ENSMUSG00000078746,ENSMUSG00000078902,ENSMUSG00000078908,ENSMUSG00000078919,ENSMUSG00000079184,ENSMUSG00000079426,ENSMUSG00000081058,ENSMUSG00000082229,ENSMUSG00000085793,ENSMUSG00000086040,ENSMUSG00000087651,ENSMUSG00000089865,ENSMUSG00000089922,ENSMUSG00000090061,ENSMUSG00000090066,ENSMUSG00000090258,ENSMUSG00000090622,ENSMUSG00000090659,ENSMUSG00000090667,ENSMUSG00000091405,ENSMUSG00000091735,ENSMUSG00000091971,ENSMUSG00000092558,ENSMUSG00000093536,ENSMUSG00000093904,ENSMUSG00000093930,ENSMUSG00000093996,ENSMUSG00000094066,ENSMUSG00000094370,ENSMUSG00000095912,ENSMUSG00000096054,ENSMUSG00000096257,ENSMUSG00000096687,ENSMUSG00000096795,ENSMUSG00000096914,ENSMUSG00000097487,ENSMUSG00000097929,ENSMUSG00000098557,ENSMUSG00000099689,ENSMUSG00000103081,ENSMUSG00000105504,ENSMUSG00000107002,ENSMUSG00000109179,ENSMUSG00000109865,ENSMUSG00000109901,ENSMUSG00000110344,ENSMUSG00000112640,ENSMUSG00000113450,ENSMUSG00000116988,ENSMUSG00000117679	Cerebral_Cortex
query_1	TRUE	0.000387189	4611	472	146	0.309322	0.0316634	TF:M00113	TF	Factor: CREB; motif: NNGNTGACGTNN	21866	568	TF:M00000	TF,TF,TF,TF,TF,TF,TF,TF,TF,TF,TF,TF,TF,TF,TF,TF,TF,TF,TF,TF,TF,TF,TF,TF,TF,TF,TF,TF,TF,TF,TF,TF,TF,TF,TF,TF,TF,TF,TF,TF,TF,TF,TF,TF,TF,TF,TF,TF,TF,TF,TF,TF,TF,TF,TF,TF,TF,TF,TF,TF,TF,TF,TF,TF,TF,TF,TF,TF,TF,TF,TF,TF,TF,TF,TF,TF,TF,TF,TF,TF,TF,TF,TF,TF,TF,TF,TF,TF,TF,TF,TF,TF,TF,TF,TF,TF,TF,TF,TF,TF,TF,TF,TF,TF,TF,TF,TF,TF,TF,TF,TF,TF,TF,TF,TF,TF,TF,TF,TF,TF,TF,TF,TF,TF,TF,TF,TF,TF,TF,TF,TF,TF,TF,TF,TF,TF,TF,TF,TF,TF,TF,TF,TF,TF,TF,TF	ENSMUSG00000000567,ENSMUSG00000001143,ENSMUSG00000001555,ENSMUSG00000001768,ENSMUSG00000001844,ENSMUSG00000004561,ENSMUSG00000004951,ENSMUSG00000006205,ENSMUSG00000006310,ENSMUSG00000009097,ENSMUSG00000011148,ENSMUSG00000011306,ENSMUSG00000015016,ENSMUSG00000015656,ENSMUSG00000016831,ENSMUSG00000017144,ENSMUSG00000017421,ENSMUSG00000019461,ENSMUSG00000020037,ENSMUSG00000020038,ENSMUSG00000020137,ENSMUSG00000020257,ENSMUSG00000020521,ENSMUSG00000020604,ENSMUSG00000020653,ENSMUSG00000020844,ENSMUSG00000021037,ENSMUSG00000021111,ENSMUSG00000021250,ENSMUSG00000021902,ENSMUSG00000021903,ENSMUSG00000022338,ENSMUSG00000022505,ENSMUSG00000022685,ENSMUSG00000022765,ENSMUSG00000022814,ENSMUSG00000023267,ENSMUSG00000023391,ENSMUSG00000023932,ENSMUSG00000024042,ENSMUSG00000024283,ENSMUSG00000024826,ENSMUSG00000025076,ENSMUSG00000025735,ENSMUSG00000025792,ENSMUSG00000025872,ENSMUSG00000026034,ENSMUSG00000026127,ENSMUSG00000027259,ENSMUSG00000027274,ENSMUSG00000027281,ENSMUSG00000027306,ENSMUSG00000027424,ENSMUSG00000027635,ENSMUSG00000027654,ENSMUSG00000027882,ENSMUSG00000028329,ENSMUSG00000028341,ENSMUSG00000028578,ENSMUSG00000028896,ENSMUSG00000028967,ENSMUSG00000029063,ENSMUSG00000029098,ENSMUSG00000029135,ENSMUSG00000029701,ENSMUSG00000029817,ENSMUSG00000030062,ENSMUSG00000030087,ENSMUSG00000030254,ENSMUSG00000030256,ENSMUSG00000030629,ENSMUSG00000030865,ENSMUSG00000030880,ENSMUSG00000030888,ENSMUSG00000031167,ENSMUSG00000031217,ENSMUSG00000031483,ENSMUSG00000031953,ENSMUSG00000032135,ENSMUSG00000032218,ENSMUSG00000032285,ENSMUSG00000032515,ENSMUSG00000032905,ENSMUSG00000034617,ENSMUSG00000034681,ENSMUSG00000035621,ENSMUSG00000035711,ENSMUSG00000035828,ENSMUSG00000035898,ENSMUSG00000035929,ENSMUSG00000036196,ENSMUSG00000036864,ENSMUSG00000036890,ENSMUSG00000037003,ENSMUSG00000037266,ENSMUSG00000037857,ENSMUSG00000038496,ENSMUSG00000038848,ENSMUSG00000039345,ENSMUSG00000039405,ENSMUSG00000039763,ENSMUSG00000039795,ENSMUSG00000040170,ENSMUSG00000040957,ENSMUSG00000041378,ENSMUSG00000042787,ENSMUSG00000043872,ENSMUSG00000044835,ENSMUSG00000045193,ENSMUSG00000045639,ENSMUSG00000047246,ENSMUSG00000047604,ENSMUSG00000047824,ENSMUSG00000047904,ENSMUSG00000048787,ENSMUSG00000048878,ENSMUSG00000050854,ENSMUSG00000051113,ENSMUSG00000051590,ENSMUSG00000053870,ENSMUSG00000053914,ENSMUSG00000054619,ENSMUSG00000054715,ENSMUSG00000055341,ENSMUSG00000055538,ENSMUSG00000056592,ENSMUSG00000056749,ENSMUSG00000057329,ENSMUSG00000057604,ENSMUSG00000061517,ENSMUSG00000062825,ENSMUSG00000063889,ENSMUSG00000066687,ENSMUSG00000067215,ENSMUSG00000069920,ENSMUSG00000070544,ENSMUSG00000074170,ENSMUSG00000074890,ENSMUSG00000078670,ENSMUSG00000079036,ENSMUSG00000081058,ENSMUSG00000091405,ENSMUSG00000091735,ENSMUSG00000091971,ENSMUSG00000097075,ENSMUSG00000105504	Corpus_Striatum
query_1	TRUE	1.143e-10	4611	1888	528	0.279661	0.114509	TF:M00113	TF	Factor: CREB; motif: NNGNTGACGTNN	21866	568	TF:M00000	TF,TF,TF,TF,TF,TF,TF,TF,TF,TF,TF,TF,TF,TF,TF,TF,TF,TF,TF,TF,TF,TF,TF,TF,TF,TF,TF,TF,TF,TF,TF,TF,TF,TF,TF,TF,TF,TF,TF,TF,TF,TF,TF,TF,TF,TF,TF,TF,TF,TF,TF,TF,TF,TF,TF,TF,TF,TF,TF,TF,TF,TF,TF,TF,TF,TF,TF,TF,TF,TF,TF,TF,TF,TF,TF,TF,TF,TF,TF,TF,TF,TF,TF,TF,TF,TF,TF,TF,TF,TF,TF,TF,TF,TF,TF,TF,TF,TF,TF,TF,TF,TF,TF,TF,TF,TF,TF,TF,TF,TF,TF,TF,TF,TF,TF,TF,TF,TF,TF,TF,TF,TF,TF,TF,TF,TF,TF,TF,TF,TF,TF,TF,TF,TF,TF,TF,TF,TF,TF,TF,TF,TF,TF,TF,TF,TF,TF,TF,TF,TF,TF,TF,TF,TF,TF,TF,TF,TF,TF,TF,TF,TF,TF,TF,TF,TF,TF,TF,TF,TF,TF,TF,TF,TF,TF,TF,TF,TF,TF,TF,TF,TF,TF,TF,TF,TF,TF,TF,TF,TF,TF,TF,TF,TF,TF,TF,TF,TF,TF,TF,TF,TF,TF,TF,TF,TF,TF,TF,TF,TF,TF,TF,TF,TF,TF,TF,TF,TF,TF,TF,TF,TF,TF,TF,TF,TF,TF,TF,TF,TF,TF,TF,TF,TF,TF,TF,TF,TF,TF,TF,TF,TF,TF,TF,TF,TF,TF,TF,TF,TF,TF,TF,TF,TF,TF,TF,TF,TF,TF,TF,TF,TF,TF,TF,TF,TF,TF,TF,TF,TF,TF,TF,TF,TF,TF,TF,TF,TF,TF,TF,TF,TF,TF,TF,TF,TF,TF,TF,TF,TF,TF,TF,TF,TF,TF,TF,TF,TF,TF,TF,TF,TF,TF,TF,TF,TF,TF,TF,TF,TF,TF,TF,TF,TF,TF,TF,TF,TF,TF,TF,TF,TF,TF,TF,TF,TF,TF,TF,TF,TF,TF,TF,TF,TF,TF,TF,TF,TF,TF,TF,TF,TF,TF,TF,TF,TF,TF,TF,TF,TF,TF,TF,TF,TF,TF,TF,TF,TF,TF,TF,TF,TF,TF,TF,TF,TF,TF,TF,TF,TF,TF,TF,TF,TF,TF,TF,TF,TF,TF,TF,TF,TF,TF,TF,TF,TF,TF,TF,TF,TF,TF,TF,TF,TF,TF,TF,TF,TF,TF,TF,TF,TF,TF,TF,TF,TF,TF,TF,TF,TF,TF,TF,TF,TF,TF,TF,TF,TF,TF,TF,TF,TF,TF,TF,TF,TF,TF,TF,TF,TF,TF,TF,TF,TF,TF,TF,TF,TF,TF,TF,TF,TF,TF,TF,TF,TF,TF,TF,TF,TF,TF,TF,TF,TF,TF,TF,TF,TF,TF,TF,TF,TF,TF,TF,TF,TF,TF,TF,TF,TF,TF,TF,TF,TF,TF,TF,TF,TF,TF,TF,TF,TF,TF,TF,TF,TF,TF,TF,TF,TF,TF,TF,TF,TF,TF,TF,TF,TF,TF,TF,TF,TF,TF,TF,TF,TF,TF,TF,TF,TF,TF,TF,TF,TF,TF,TF,TF,TF,TF,TF,TF,TF,TF,TF,TF,TF,TF,TF	ENSMUSG00000000028,ENSMUSG00000000120,ENSMUSG00000000126,ENSMUSG00000000168,ENSMUSG00000000296,ENSMUSG00000000567,ENSMUSG00000001143,ENSMUSG00000001173,ENSMUSG00000001247,ENSMUSG00000001552,ENSMUSG00000001768,ENSMUSG00000001844,ENSMUSG00000001918,ENSMUSG00000002428,ENSMUSG00000002608,ENSMUSG00000002845,ENSMUSG00000002949,ENSMUSG00000003031,ENSMUSG00000003526,ENSMUSG00000003809,ENSMUSG00000004105,ENSMUSG00000004233,ENSMUSG00000004270,ENSMUSG00000004931,ENSMUSG00000004951,ENSMUSG00000005103,ENSMUSG00000005378,ENSMUSG00000005610,ENSMUSG00000005656,ENSMUSG00000005774,ENSMUSG00000005823,ENSMUSG00000006205,ENSMUSG00000006310,ENSMUSG00000006850,ENSMUSG00000007033,ENSMUSG00000007476,ENSMUSG00000007812,ENSMUSG00000009097,ENSMUSG00000009293,ENSMUSG00000009551,ENSMUSG00000009772,ENSMUSG00000011148,ENSMUSG00000011179,ENSMUSG00000011306,ENSMUSG00000011589,ENSMUSG00000012117,ENSMUSG00000012296,ENSMUSG00000012609,ENSMUSG00000014243,ENSMUSG00000014503,ENSMUSG00000014767,ENSMUSG00000014907,ENSMUSG00000015224,ENSMUSG00000015305,ENSMUSG00000015354,ENSMUSG00000015656,ENSMUSG00000015748,ENSMUSG00000015757,ENSMUSG00000016477,ENSMUSG00000016559,ENSMUSG00000017144,ENSMUSG00000017421,ENSMUSG00000017707,ENSMUSG00000017858,ENSMUSG00000018449,ENSMUSG00000018583,ENSMUSG00000019039,ENSMUSG00000019055,ENSMUSG00000019338,ENSMUSG00000019558,ENSMUSG00000019577,ENSMUSG00000019774,ENSMUSG00000019792,ENSMUSG00000019803,ENSMUSG00000020019,ENSMUSG00000020027,ENSMUSG00000020037,ENSMUSG00000020038,ENSMUSG00000020076,ENSMUSG00000020123,ENSMUSG00000020137,ENSMUSG00000020257,ENSMUSG00000020289,ENSMUSG00000020521,ENSMUSG00000020572,ENSMUSG00000020604,ENSMUSG00000020653,ENSMUSG00000020709,ENSMUSG00000020864,ENSMUSG00000020892,ENSMUSG00000020902,ENSMUSG00000020990,ENSMUSG00000021028,ENSMUSG00000021037,ENSMUSG00000021038,ENSMUSG00000021071,ENSMUSG00000021111,ENSMUSG00000021250,ENSMUSG00000021280,ENSMUSG00000021482,ENSMUSG00000021537,ENSMUSG00000021621,ENSMUSG00000021710,ENSMUSG00000021712,ENSMUSG00000021715,ENSMUSG00000021830,ENSMUSG00000021902,ENSMUSG00000021903,ENSMUSG00000021938,ENSMUSG00000022008,ENSMUSG00000022018,ENSMUSG00000022021,ENSMUSG00000022052,ENSMUSG00000022106,ENSMUSG00000022200,ENSMUSG00000022234,ENSMUSG00000022309,ENSMUSG00000022338,ENSMUSG00000022378,ENSMUSG00000022426,ENSMUSG00000022471,ENSMUSG00000022505,ENSMUSG00000022685,ENSMUSG00000022721,ENSMUSG00000022765,ENSMUSG00000022814,ENSMUSG00000022827,ENSMUSG00000022895,ENSMUSG00000023019,ENSMUSG00000023153,ENSMUSG00000023267,ENSMUSG00000023460,ENSMUSG00000023800,ENSMUSG00000023932,ENSMUSG00000024039,ENSMUSG00000024065,ENSMUSG00000024143,ENSMUSG00000024190,ENSMUSG00000024533,ENSMUSG00000024560,ENSMUSG00000024781,ENSMUSG00000024817,ENSMUSG00000024826,ENSMUSG00000024841,ENSMUSG00000024891,ENSMUSG00000024981,ENSMUSG00000025076,ENSMUSG00000025083,ENSMUSG00000025140,ENSMUSG00000025184,ENSMUSG00000025209,ENSMUSG00000025236,ENSMUSG00000025348,ENSMUSG00000025377,ENSMUSG00000025474,ENSMUSG00000025477,ENSMUSG00000025577,ENSMUSG00000025586,ENSMUSG00000025626,ENSMUSG00000025792,ENSMUSG00000025872,ENSMUSG00000025917,ENSMUSG00000025958,ENSMUSG00000025981,ENSMUSG00000026005,ENSMUSG00000026034,ENSMUSG00000026127,ENSMUSG00000026203,ENSMUSG00000026353,ENSMUSG00000026387,ENSMUSG00000026509,ENSMUSG00000026571,ENSMUSG00000026626,ENSMUSG00000026773,ENSMUSG00000026807,ENSMUSG00000026831,ENSMUSG00000026887,ENSMUSG00000027006,ENSMUSG00000027243,ENSMUSG00000027244,ENSMUSG00000027259,ENSMUSG00000027263,ENSMUSG00000027274,ENSMUSG00000027281,ENSMUSG00000027285,ENSMUSG00000027306,ENSMUSG00000027314,ENSMUSG00000027346,ENSMUSG00000027371,ENSMUSG00000027408,ENSMUSG00000027424,ENSMUSG00000027635,ENSMUSG00000027775,ENSMUSG00000027778,ENSMUSG00000027828,ENSMUSG00000027843,ENSMUSG00000027875,ENSMUSG00000027882,ENSMUSG00000027883,ENSMUSG00000028016,ENSMUSG00000028018,ENSMUSG00000028035,ENSMUSG00000028195,ENSMUSG00000028211,ENSMUSG00000028329,ENSMUSG00000028341,ENSMUSG00000028436,ENSMUSG00000028521,ENSMUSG00000028578,ENSMUSG00000028633,ENSMUSG00000028730,ENSMUSG00000028826,ENSMUSG00000028869,ENSMUSG00000028896,ENSMUSG00000028898,ENSMUSG00000028955,ENSMUSG00000028957,ENSMUSG00000028967,ENSMUSG00000028982,ENSMUSG00000029063,ENSMUSG00000029098,ENSMUSG00000029110,ENSMUSG00000029135,ENSMUSG00000029199,ENSMUSG00000029228,ENSMUSG00000029328,ENSMUSG00000029346,ENSMUSG00000029701,ENSMUSG00000029716,ENSMUSG00000029817,ENSMUSG00000030056,ENSMUSG00000030087,ENSMUSG00000030095,ENSMUSG00000030125,ENSMUSG00000030254,ENSMUSG00000030256,ENSMUSG00000030284,ENSMUSG00000030322,ENSMUSG00000030357,ENSMUSG00000030528,ENSMUSG00000030541,ENSMUSG00000030629,ENSMUSG00000030733,ENSMUSG00000030847,ENSMUSG00000030878,ENSMUSG00000030880,ENSMUSG00000030888,ENSMUSG00000030980,ENSMUSG00000031065,ENSMUSG00000031167,ENSMUSG00000031217,ENSMUSG00000031232,ENSMUSG00000031392,ENSMUSG00000031483,ENSMUSG00000031513,ENSMUSG00000031584,ENSMUSG00000031608,ENSMUSG00000031618,ENSMUSG00000031667,ENSMUSG00000031684,ENSMUSG00000031700,ENSMUSG00000031711,ENSMUSG00000031765,ENSMUSG00000031770,ENSMUSG00000031791,ENSMUSG00000031812,ENSMUSG00000031816,ENSMUSG00000031880,ENSMUSG00000031903,ENSMUSG00000031922,ENSMUSG00000031953,ENSMUSG00000031990,ENSMUSG00000031997,ENSMUSG00000032006,ENSMUSG00000032010,ENSMUSG00000032078,ENSMUSG00000032135,ENSMUSG00000032177,ENSMUSG00000032264,ENSMUSG00000032285,ENSMUSG00000032346,ENSMUSG00000032350,ENSMUSG00000032418,ENSMUSG00000032456,ENSMUSG00000032470,ENSMUSG00000032515,ENSMUSG00000032744,ENSMUSG00000032763,ENSMUSG00000032905,ENSMUSG00000032908,ENSMUSG00000033276,ENSMUSG00000033294,ENSMUSG00000033436,ENSMUSG00000033491,ENSMUSG00000033540,ENSMUSG00000033863,ENSMUSG00000033960,ENSMUSG00000033966,ENSMUSG00000034121,ENSMUSG00000034336,ENSMUSG00000034551,ENSMUSG00000034617,ENSMUSG00000034647,ENSMUSG00000034675,ENSMUSG00000034681,ENSMUSG00000035615,ENSMUSG00000035828,ENSMUSG00000035868,ENSMUSG00000035898,ENSMUSG00000036196,ENSMUSG00000036411,ENSMUSG00000036432,ENSMUSG00000036693,ENSMUSG00000036864,ENSMUSG00000036890,ENSMUSG00000036964,ENSMUSG00000037001,ENSMUSG00000037010,ENSMUSG00000037035,ENSMUSG00000037225,ENSMUSG00000037253,ENSMUSG00000037266,ENSMUSG00000037321,ENSMUSG00000037337,ENSMUSG00000037355,ENSMUSG00000037366,ENSMUSG00000037375,ENSMUSG00000037434,ENSMUSG00000037447,ENSMUSG00000037656,ENSMUSG00000037857,ENSMUSG00000038047,ENSMUSG00000038496,ENSMUSG00000038578,ENSMUSG00000038612,ENSMUSG00000038762,ENSMUSG00000038848,ENSMUSG00000038909,ENSMUSG00000038930,ENSMUSG00000038963,ENSMUSG00000038984,ENSMUSG00000039033,ENSMUSG00000039043,ENSMUSG00000039110,ENSMUSG00000039130,ENSMUSG00000039194,ENSMUSG00000039220,ENSMUSG00000039231,ENSMUSG00000039253,ENSMUSG00000039349,ENSMUSG00000039620,ENSMUSG00000039740,ENSMUSG00000039763,ENSMUSG00000039795,ENSMUSG00000040170,ENSMUSG00000040234,ENSMUSG00000040263,ENSMUSG00000040594,ENSMUSG00000040936,ENSMUSG00000040957,ENSMUSG00000041378,ENSMUSG00000041733,ENSMUSG00000041859,ENSMUSG00000042165,ENSMUSG00000042215,ENSMUSG00000042246,ENSMUSG00000042305,ENSMUSG00000042354,ENSMUSG00000042406,ENSMUSG00000042496,ENSMUSG00000042787,ENSMUSG00000043020,ENSMUSG00000043372,ENSMUSG00000043683,ENSMUSG00000043872,ENSMUSG00000043962,ENSMUSG00000043998,ENSMUSG00000044150,ENSMUSG00000044176,ENSMUSG00000044229,ENSMUSG00000044352,ENSMUSG00000044702,ENSMUSG00000044787,ENSMUSG00000044835,ENSMUSG00000044912,ENSMUSG00000045034,ENSMUSG00000045071,ENSMUSG00000045078,ENSMUSG00000045193,ENSMUSG00000045294,ENSMUSG00000045775,ENSMUSG00000045903,ENSMUSG00000045969,ENSMUSG00000046062,ENSMUSG00000046410,ENSMUSG00000047246,ENSMUSG00000047446,ENSMUSG00000047473,ENSMUSG00000047604,ENSMUSG00000047766,ENSMUSG00000047824,ENSMUSG00000047904,ENSMUSG00000047992,ENSMUSG00000048109,ENSMUSG00000048216,ENSMUSG00000048310,ENSMUSG00000048442,ENSMUSG00000048495,ENSMUSG00000048578,ENSMUSG00000048617,ENSMUSG00000048878,ENSMUSG00000048965,ENSMUSG00000049091,ENSMUSG00000049184,ENSMUSG00000049191,ENSMUSG00000049649,ENSMUSG00000049892,ENSMUSG00000050122,ENSMUSG00000050545,ENSMUSG00000050619,ENSMUSG00000051113,ENSMUSG00000051278,ENSMUSG00000051495,ENSMUSG00000052040,ENSMUSG00000052214,ENSMUSG00000052560,ENSMUSG00000052616,ENSMUSG00000052631,ENSMUSG00000052684,ENSMUSG00000053007,ENSMUSG00000053094,ENSMUSG00000053581,ENSMUSG00000053684,ENSMUSG00000053801,ENSMUSG00000053870,ENSMUSG00000053914,ENSMUSG00000054477,ENSMUSG00000054499,ENSMUSG00000054619,ENSMUSG00000054715,ENSMUSG00000055302,ENSMUSG00000055538,ENSMUSG00000055629,ENSMUSG00000055725,ENSMUSG00000055866,ENSMUSG00000056394,ENSMUSG00000056487,ENSMUSG00000056592,ENSMUSG00000056608,ENSMUSG00000056708,ENSMUSG00000056749,ENSMUSG00000057130,ENSMUSG00000057329,ENSMUSG00000057604,ENSMUSG00000057706,ENSMUSG00000057778,ENSMUSG00000058192,ENSMUSG00000058246,ENSMUSG00000059327,ENSMUSG00000059486,ENSMUSG00000059839,ENSMUSG00000059897,ENSMUSG00000060216,ENSMUSG00000060477,ENSMUSG00000060568,ENSMUSG00000061273,ENSMUSG00000061458,ENSMUSG00000061517,ENSMUSG00000062822,ENSMUSG00000062825,ENSMUSG00000063052,ENSMUSG00000063889,ENSMUSG00000066278,ENSMUSG00000066687,ENSMUSG00000067215,ENSMUSG00000068329,ENSMUSG00000068615,ENSMUSG00000068959,ENSMUSG00000069206,ENSMUSG00000069662,ENSMUSG00000069920,ENSMUSG00000070056,ENSMUSG00000070348,ENSMUSG00000070544,ENSMUSG00000071072,ENSMUSG00000071253,ENSMUSG00000071291,ENSMUSG00000071748,ENSMUSG00000072704,ENSMUSG00000073176,ENSMUSG00000073542,ENSMUSG00000073600,ENSMUSG00000073856,ENSMUSG00000074170,ENSMUSG00000074282,ENSMUSG00000074637,ENSMUSG00000074766,ENSMUSG00000074890,ENSMUSG00000075273,ENSMUSG00000078201,ENSMUSG00000078670,ENSMUSG00000078721,ENSMUSG00000078746,ENSMUSG00000078970,ENSMUSG00000079036,ENSMUSG00000081058,ENSMUSG00000086965,ENSMUSG00000090035,ENSMUSG00000090622,ENSMUSG00000090659,ENSMUSG00000091387,ENSMUSG00000091971,ENSMUSG00000092558,ENSMUSG00000093996,ENSMUSG00000095253,ENSMUSG00000096003,ENSMUSG00000096795,ENSMUSG00000096916,ENSMUSG00000097075,ENSMUSG00000098557,ENSMUSG00000101337,ENSMUSG00000105504,ENSMUSG00000109179,ENSMUSG00000109901,ENSMUSG00000110344,ENSMUSG00000112640,ENSMUSG00000113450,ENSMUSG00000117679	Hypothalamus
query_1	TRUE	6.5027e-86	4611	7836	2239	0.285733	0.485578	TF:M00113	TF	Factor: CREB; motif: NNGNTGACGTNN	21866	568	TF:M00000	TF,TF,TF,TF,TF,TF,TF,TF,TF,TF,TF,TF,TF,TF,TF,TF,TF,TF,TF,TF,TF,TF,TF,TF,TF,TF,TF,TF,TF,TF,TF,TF,TF,TF,TF,TF,TF,TF,TF,TF,TF,TF,TF,TF,TF,TF,TF,TF,TF,TF,TF,TF,TF,TF,TF,TF,TF,TF,TF,TF,TF,TF,TF,TF,TF,TF,TF,TF,TF,TF,TF,TF,TF,TF,TF,TF,TF,TF,TF,TF,TF,TF,TF,TF,TF,TF,TF,TF,TF,TF,TF,TF,TF,TF,TF,TF,TF,TF,TF,TF,TF,TF,TF,TF,TF,TF,TF,TF,TF,TF,TF,TF,TF,TF,TF,TF,TF,TF,TF,TF,TF,TF,TF,TF,TF,TF,TF,TF,TF,TF,TF,TF,TF,TF,TF,TF,TF,TF,TF,TF,TF,TF,TF,TF,TF,TF,TF,TF,TF,TF,TF,TF,TF,TF,TF,TF,TF,TF,TF,TF,TF,TF,TF,TF,TF,TF,TF,TF,TF,TF,TF,TF,TF,TF,TF,TF,TF,TF,TF,TF,TF,TF,TF,TF,TF,TF,TF,TF,TF,TF,TF,TF,TF,TF,TF,TF,TF,TF,TF,TF,TF,TF,TF,TF,TF,TF,TF,TF,TF,TF,TF,TF,TF,TF,TF,TF,TF,TF,TF,TF,TF,TF,TF,TF,TF,TF,TF,TF,TF,TF,TF,TF,TF,TF,TF,TF,TF,TF,TF,TF,TF,TF,TF,TF,TF,TF,TF,TF,TF,TF,TF,TF,TF,TF,TF,TF,TF,TF,TF,TF,TF,TF,TF,TF,TF,TF,TF,TF,TF,TF,TF,TF,TF,TF,TF,TF,TF,TF,TF,TF,TF,TF,TF,TF,TF,TF,TF,TF,TF,TF,TF,TF,TF,TF,TF,TF,TF,TF,TF,TF,TF,TF,TF,TF,TF,TF,TF,TF,TF,TF,TF,TF,TF,TF,TF,TF,TF,TF,TF,TF,TF,TF,TF,TF,TF,TF,TF,TF,TF,TF,TF,TF,TF,TF,TF,TF,TF,TF,TF,TF,TF,TF,TF,TF,TF,TF,TF,TF,TF,TF,TF,TF,TF,TF,TF,TF,TF,TF,TF,TF,TF,TF,TF,TF,TF,TF,TF,TF,TF,TF,TF,TF,TF,TF,TF,TF,TF,TF,TF,TF,TF,TF,TF,TF,TF,TF,TF,TF,TF,TF,TF,TF,TF,TF,TF,TF,TF,TF,TF,TF,TF,TF,TF,TF,TF,TF,TF,TF,TF,TF,TF,TF,TF,TF,TF,TF,TF,TF,TF,TF,TF,TF,TF,TF,TF,TF,TF,TF,TF,TF,TF,TF,TF,TF,TF,TF,TF,TF,TF,TF,TF,TF,TF,TF,TF,TF,TF,TF,TF,TF,TF,TF,TF,TF,TF,TF,TF,TF,TF,TF,TF,TF,TF,TF,TF,TF,TF,TF,TF,TF,TF,TF,TF,TF,TF,TF,TF,TF,TF,TF,TF,TF,TF,TF,TF,TF,TF,TF,TF,TF,TF,TF,TF,TF,TF,TF,TF,TF,TF,TF,TF,TF,TF,TF,TF,TF,TF,TF,TF,TF,TF,TF,TF,TF,TF,TF,TF,TF,TF,TF,TF,TF,TF,TF,TF,TF,TF,TF,TF,TF,TF,TF,TF,TF,TF,TF,TF,TF,TF,TF,TF,TF,TF,TF,TF,TF,TF,TF,TF,TF,TF,TF,TF,TF,TF,TF,TF,TF,TF,TF,TF,TF,TF,TF,TF,TF,TF,TF,TF,TF,TF,TF,TF,TF,TF,TF,TF,TF,TF,TF,TF,TF,TF,TF,TF,TF,TF,TF,TF,TF,TF,TF,TF,TF,TF,TF,TF,TF,TF,TF,TF,TF,TF,TF,TF,TF,TF,TF,TF,TF,TF,TF,TF,TF,TF,TF,TF,TF,TF,TF,TF,TF,TF,TF,TF,TF,TF,TF,TF,TF,TF,TF,TF,TF,TF,TF,TF,TF,TF,TF,TF,TF,TF,TF,TF,TF,TF,TF,TF,TF,TF,TF,TF,TF,TF,TF,TF,TF,TF,TF,TF,TF,TF,TF,TF,TF,TF,TF,TF,TF,TF,TF,TF,TF,TF,TF,TF,TF,TF,TF,TF,TF,TF,TF,TF,TF,TF,TF,TF,TF,TF,TF,TF,TF,TF,TF,TF,TF,TF,TF,TF,TF,TF,TF,TF,TF,TF,TF,TF,TF,TF,TF,TF,TF,TF,TF,TF,TF,TF,TF,TF,TF,TF,TF,TF,TF,TF,TF,TF,TF,TF,TF,TF,TF,TF,TF,TF,TF,TF,TF,TF,TF,TF,TF,TF,TF,TF,TF,TF,TF,TF,TF,TF,TF,TF,TF,TF,TF,TF,TF,TF,TF,TF,TF,TF,TF,TF,TF,TF,TF,TF,TF,TF,TF,TF,TF,TF,TF,TF,TF,TF,TF,TF,TF,TF,TF,TF,TF,TF,TF,TF,TF,TF,TF,TF,TF,TF,TF,TF,TF,TF,TF,TF,TF,TF,TF,TF,TF,TF,TF,TF,TF,TF,TF,TF,TF,TF,TF,TF,TF,TF,TF,TF,TF,TF,TF,TF,TF,TF,TF,TF,TF,TF,TF,TF,TF,TF,TF,TF,TF,TF,TF,TF,TF,TF,TF,TF,TF,TF,TF,TF,TF,TF,TF,TF,TF,TF,TF,TF,TF,TF,TF,TF,TF,TF,TF,TF,TF,TF,TF,TF,TF,TF,TF,TF,TF,TF,TF,TF,TF,TF,TF,TF,TF,TF,TF,TF,TF,TF,TF,TF,TF,TF,TF,TF,TF,TF,TF,TF,TF,TF,TF,TF,TF,TF,TF,TF,TF,TF,TF,TF,TF,TF,TF,TF,TF,TF,TF,TF,TF,TF,TF,TF,TF,TF,TF,TF,TF,TF,TF,TF,TF,TF,TF,TF,TF,TF,TF,TF,TF,TF,TF,TF,TF,TF,TF,TF,TF,TF,TF,TF,TF,TF,TF,TF,TF,TF,TF,TF,TF,TF,TF,TF,TF,TF,TF,TF,TF,TF,TF,TF,TF,TF,TF,TF,TF,TF,TF,TF,TF,TF,TF,TF,TF,TF,TF,TF,TF,TF,TF,TF,TF,TF,TF,TF,TF,TF,TF,TF,TF,TF,TF,TF,TF,TF,TF,TF,TF,TF,TF,TF,TF,TF,TF,TF,TF,TF,TF,TF,TF,TF,TF,TF,TF,TF,TF,TF,TF,TF,TF,TF,TF,TF,TF,TF,TF,TF,TF,TF,TF,TF,TF,TF,TF,TF,TF,TF,TF,TF,TF,TF,TF,TF,TF,TF,TF,TF,TF,TF,TF,TF,TF,TF,TF,TF,TF,TF,TF,TF,TF,TF,TF,TF,TF,TF,TF,TF,TF,TF,TF,TF,TF,TF,TF,TF,TF,TF,TF,TF,TF,TF,TF,TF,TF,TF,TF,TF,TF,TF,TF,TF,TF,TF,TF,TF,TF,TF,TF,TF,TF,TF,TF,TF,TF,TF,TF,TF,TF,TF,TF,TF,TF,TF,TF,TF,TF,TF,TF,TF,TF,TF,TF,TF,TF,TF,TF,TF,TF,TF,TF,TF,TF,TF,TF,TF,TF,TF,TF,TF,TF,TF,TF,TF,TF,TF,TF,TF,TF,TF,TF,TF,TF,TF,TF,TF,TF,TF,TF,TF,TF,TF,TF,TF,TF,TF,TF,TF,TF,TF,TF,TF,TF,TF,TF,TF,TF,TF,TF,TF,TF,TF,TF,TF,TF,TF,TF,TF,TF,TF,TF,TF,TF,TF,TF,TF,TF,TF,TF,TF,TF,TF,TF,TF,TF,TF,TF,TF,TF,TF,TF,TF,TF,TF,TF,TF,TF,TF,TF,TF,TF,TF,TF,TF,TF,TF,TF,TF,TF,TF,TF,TF,TF,TF,TF,TF,TF,TF,TF,TF,TF,TF,TF,TF,TF,TF,TF,TF,TF,TF,TF,TF,TF,TF,TF,TF,TF,TF,TF,TF,TF,TF,TF,TF,TF,TF,TF,TF,TF,TF,TF,TF,TF,TF,TF,TF,TF,TF,TF,TF,TF,TF,TF,TF,TF,TF,TF,TF,TF,TF,TF,TF,TF,TF,TF,TF,TF,TF,TF,TF,TF,TF,TF,TF,TF,TF,TF,TF,TF,TF,TF,TF,TF,TF,TF,TF,TF,TF,TF,TF,TF,TF,TF,TF,TF,TF,TF,TF,TF,TF,TF,TF,TF,TF,TF,TF,TF,TF,TF,TF,TF,TF,TF,TF,TF,TF,TF,TF,TF,TF,TF,TF,TF,TF,TF,TF,TF,TF,TF,TF,TF,TF,TF,TF,TF,TF,TF,TF,TF,TF,TF,TF,TF,TF,TF,TF,TF,TF,TF,TF,TF,TF,TF,TF,TF,TF,TF,TF,TF,TF,TF,TF,TF,TF,TF,TF,TF,TF,TF,TF,TF,TF,TF,TF,TF,TF,TF,TF,TF,TF,TF,TF,TF,TF,TF,TF,TF,TF,TF,TF,TF,TF,TF,TF,TF,TF,TF,TF,TF,TF,TF,TF,TF,TF,TF,TF,TF,TF,TF,TF,TF,TF,TF,TF,TF,TF,TF,TF,TF,TF,TF,TF,TF,TF,TF,TF,TF,TF,TF,TF,TF,TF,TF,TF,TF,TF,TF,TF,TF,TF,TF,TF,TF,TF,TF,TF,TF,TF,TF,TF,TF,TF,TF,TF,TF,TF,TF,TF,TF,TF,TF,TF,TF,TF,TF,TF,TF,TF,TF,TF,TF,TF,TF,TF,TF,TF,TF,TF,TF,TF,TF,TF,TF,TF,TF,TF,TF,TF,TF,TF,TF,TF,TF,TF,TF,TF,TF,TF,TF,TF,TF,TF,TF,TF,TF,TF,TF,TF,TF,TF,TF,TF,TF,TF,TF,TF,TF,TF,TF,TF,TF,TF,TF,TF,TF,TF,TF,TF,TF,TF,TF,TF,TF,TF,TF,TF,TF,TF,TF,TF,TF,TF,TF,TF,TF,TF,TF,TF,TF,TF,TF,TF,TF,TF,TF,TF,TF,TF,TF,TF,TF,TF,TF,TF,TF,TF,TF,TF,TF,TF,TF,TF,TF,TF,TF,TF,TF,TF,TF,TF,TF,TF,TF,TF,TF,TF,TF,TF,TF,TF,TF,TF,TF,TF,TF,TF,TF,TF,TF,TF,TF,TF,TF,TF,TF,TF,TF,TF,TF,TF,TF,TF,TF,TF,TF,TF,TF,TF,TF,TF,TF,TF,TF,TF,TF,TF,TF,TF,TF,TF,TF,TF,TF,TF,TF,TF,TF,TF,TF,TF,TF,TF,TF,TF,TF,TF,TF,TF,TF,TF,TF,TF,TF,TF,TF,TF,TF,TF,TF,TF,TF,TF,TF,TF,TF,TF,TF,TF,TF,TF,TF,TF,TF,TF,TF,TF,TF,TF,TF,TF,TF,TF,TF,TF,TF,TF,TF,TF,TF,TF,TF,TF,TF,TF,TF,TF,TF,TF,TF,TF,TF,TF,TF,TF,TF,TF,TF,TF,TF,TF,TF,TF,TF,TF,TF,TF,TF,TF,TF,TF,TF,TF,TF,TF,TF,TF,TF,TF,TF,TF,TF,TF,TF,TF,TF,TF,TF,TF,TF,TF,TF,TF,TF,TF,TF,TF,TF,TF,TF,TF,TF,TF,TF,TF,TF,TF,TF,TF,TF,TF,TF,TF,TF,TF,TF,TF,TF,TF,TF,TF,TF,TF,TF,TF,TF,TF,TF,TF,TF,TF,TF,TF,TF,TF,TF,TF,TF,TF,TF,TF,TF,TF,TF,TF,TF,TF,TF,TF,TF,TF,TF,TF,TF,TF,TF,TF,TF,TF,TF,TF,TF,TF,TF,TF,TF,TF,TF,TF,TF,TF,TF,TF,TF,TF,TF,TF,TF,TF,TF,TF,TF,TF,TF,TF,TF,TF,TF,TF,TF,TF,TF,TF,TF,TF,TF,TF,TF,TF,TF,TF,TF,TF,TF,TF,TF,TF,TF,TF,TF,TF,TF,TF,TF,TF,TF,TF,TF,TF,TF,TF,TF,TF,TF,TF,TF,TF,TF,TF,TF,TF,TF,TF,TF,TF,TF,TF,TF,TF,TF,TF,TF,TF,TF,TF,TF,TF,TF,TF,TF,TF,TF,TF,TF,TF,TF,TF,TF,TF,TF,TF,TF,TF,TF,TF,TF,TF,TF,TF,TF,TF,TF,TF,TF,TF,TF,TF,TF,TF,TF,TF,TF,TF,TF,TF,TF,TF,TF,TF,TF,TF,TF,TF,TF,TF,TF,TF,TF,TF,TF,TF,TF,TF,TF,TF,TF,TF,TF,TF,TF,TF,TF,TF,TF,TF,TF,TF,TF,TF,TF,TF,TF,TF,TF,TF,TF,TF,TF,TF,TF,TF,TF,TF,TF,TF,TF,TF,TF,TF,TF,TF,TF,TF,TF,TF,TF,TF,TF,TF,TF,TF,TF,TF,TF,TF,TF,TF,TF,TF,TF,TF,TF,TF,TF,TF,TF,TF,TF,TF,TF,TF,TF,TF,TF,TF,TF,TF,TF,TF,TF,TF,TF,TF,TF,TF,TF,TF,TF,TF,TF,TF,TF,TF,TF,TF,TF,TF,TF,TF,TF,TF,TF,TF,TF,TF,TF,TF,TF,TF,TF,TF,TF,TF,TF,TF,TF,TF,TF,TF,TF,TF,TF,TF,TF,TF,TF,TF,TF,TF,TF,TF,TF,TF,TF,TF,TF,TF,TF,TF,TF,TF,TF,TF,TF,TF,TF,TF,TF,TF,TF,TF,TF,TF,TF,TF,TF,TF,TF,TF,TF,TF,TF,TF,TF,TF,TF,TF,TF,TF,TF,TF,TF,TF,TF,TF,TF,TF,TF,TF,TF,TF,TF,TF,TF,TF,TF,TF,TF,TF,TF,TF,TF,TF,TF,TF,TF,TF,TF,TF,TF,TF,TF,TF,TF,TF,TF,TF,TF,TF,TF,TF,TF,TF,TF,TF,TF,TF,TF,TF,TF,TF,TF,TF,TF,TF,TF,TF,TF,TF,TF,TF,TF,TF,TF,TF,TF,TF,TF,TF,TF,TF,TF,TF,TF,TF,TF,TF,TF,TF,TF,TF	ENSMUSG00000000120,ENSMUSG00000000134,ENSMUSG00000000148,ENSMUSG00000000149,ENSMUSG00000000168,ENSMUSG00000000266,ENSMUSG00000000282,ENSMUSG00000000296,ENSMUSG00000000374,ENSMUSG00000000420,ENSMUSG00000000567,ENSMUSG00000000568,ENSMUSG00000000581,ENSMUSG00000000711,ENSMUSG00000000787,ENSMUSG00000000804,ENSMUSG00000000902,ENSMUSG00000000915,ENSMUSG00000000934,ENSMUSG00000000976,ENSMUSG00000001029,ENSMUSG00000001054,ENSMUSG00000001095,ENSMUSG00000001105,ENSMUSG00000001143,ENSMUSG00000001151,ENSMUSG00000001156,ENSMUSG00000001157,ENSMUSG00000001173,ENSMUSG00000001247,ENSMUSG00000001270,ENSMUSG00000001419,ENSMUSG00000001420,ENSMUSG00000001424,ENSMUSG00000001467,ENSMUSG00000001472,ENSMUSG00000001518,ENSMUSG00000001542,ENSMUSG00000001604,ENSMUSG00000001627,ENSMUSG00000001630,ENSMUSG00000001632,ENSMUSG00000001687,ENSMUSG00000001768,ENSMUSG00000001785,ENSMUSG00000001833,ENSMUSG00000001844,ENSMUSG00000001918,ENSMUSG00000002010,ENSMUSG00000002052,ENSMUSG00000002068,ENSMUSG00000002103,ENSMUSG00000002221,ENSMUSG00000002222,ENSMUSG00000002307,ENSMUSG00000002342,ENSMUSG00000002393,ENSMUSG00000002395,ENSMUSG00000002396,ENSMUSG00000002409,ENSMUSG00000002413,ENSMUSG00000002428,ENSMUSG00000002477,ENSMUSG00000002580,ENSMUSG00000002608,ENSMUSG00000002625,ENSMUSG00000002668,ENSMUSG00000002731,ENSMUSG00000002767,ENSMUSG00000002778,ENSMUSG00000002820,ENSMUSG00000002845,ENSMUSG00000002908,ENSMUSG00000002949,ENSMUSG00000003037,ENSMUSG00000003062,ENSMUSG00000003072,ENSMUSG00000003190,ENSMUSG00000003200,ENSMUSG00000003226,ENSMUSG00000003233,ENSMUSG00000003234,ENSMUSG00000003299,ENSMUSG00000003345,ENSMUSG00000003348,ENSMUSG00000003355,ENSMUSG00000003363,ENSMUSG00000003379,ENSMUSG00000003380,ENSMUSG00000003423,ENSMUSG00000003458,ENSMUSG00000003518,ENSMUSG00000003526,ENSMUSG00000003528,ENSMUSG00000003546,ENSMUSG00000003644,ENSMUSG00000003662,ENSMUSG00000003746,ENSMUSG00000003809,ENSMUSG00000003813,ENSMUSG00000003865,ENSMUSG00000003948,ENSMUSG00000004044,ENSMUSG00000004071,ENSMUSG00000004096,ENSMUSG00000004100,ENSMUSG00000004105,ENSMUSG00000004127,ENSMUSG00000004233,ENSMUSG00000004270,ENSMUSG00000004317,ENSMUSG00000004319,ENSMUSG00000004535,ENSMUSG00000004568,ENSMUSG00000004626,ENSMUSG00000004633,ENSMUSG00000004771,ENSMUSG00000004931,ENSMUSG00000004936,ENSMUSG00000004951,ENSMUSG00000005034,ENSMUSG00000005078,ENSMUSG00000005125,ENSMUSG00000005150,ENSMUSG00000005161,ENSMUSG00000005198,ENSMUSG00000005251,ENSMUSG00000005262,ENSMUSG00000005312,ENSMUSG00000005378,ENSMUSG00000005469,ENSMUSG00000005580,ENSMUSG00000005609,ENSMUSG00000005610,ENSMUSG00000005615,ENSMUSG00000005699,ENSMUSG00000005732,ENSMUSG00000005774,ENSMUSG00000005779,ENSMUSG00000005823,ENSMUSG00000005873,ENSMUSG00000005886,ENSMUSG00000005897,ENSMUSG00000005899,ENSMUSG00000005936,ENSMUSG00000006005,ENSMUSG00000006021,ENSMUSG00000006024,ENSMUSG00000006057,ENSMUSG00000006095,ENSMUSG00000006301,ENSMUSG00000006310,ENSMUSG00000006333,ENSMUSG00000006356,ENSMUSG00000006373,ENSMUSG00000006395,ENSMUSG00000006442,ENSMUSG00000006445,ENSMUSG00000006456,ENSMUSG00000006585,ENSMUSG00000006599,ENSMUSG00000006641,ENSMUSG00000006676,ENSMUSG00000006699,ENSMUSG00000006711,ENSMUSG00000006715,ENSMUSG00000006717,ENSMUSG00000006728,ENSMUSG00000006732,ENSMUSG00000006736,ENSMUSG00000006740,ENSMUSG00000006777,ENSMUSG00000006850,ENSMUSG00000006906,ENSMUSG00000007029,ENSMUSG00000007817,ENSMUSG00000007850,ENSMUSG00000007867,ENSMUSG00000007950,ENSMUSG00000008090,ENSMUSG00000008140,ENSMUSG00000008153,ENSMUSG00000008167,ENSMUSG00000008226,ENSMUSG00000008373,ENSMUSG00000008429,ENSMUSG00000008682,ENSMUSG00000009013,ENSMUSG00000009035,ENSMUSG00000009073,ENSMUSG00000009291,ENSMUSG00000009293,ENSMUSG00000009535,ENSMUSG00000009646,ENSMUSG00000009647,ENSMUSG00000009654,ENSMUSG00000009733,ENSMUSG00000009741,ENSMUSG00000009863,ENSMUSG00000009907,ENSMUSG00000010025,ENSMUSG00000010054,ENSMUSG00000010057,ENSMUSG00000010095,ENSMUSG00000010110,ENSMUSG00000010277,ENSMUSG00000010307,ENSMUSG00000010376,ENSMUSG00000010453,ENSMUSG00000010601,ENSMUSG00000010721,ENSMUSG00000011114,ENSMUSG00000011148,ENSMUSG00000011179,ENSMUSG00000011257,ENSMUSG00000011306,ENSMUSG00000011958,ENSMUSG00000012117,ENSMUSG00000012296,ENSMUSG00000012429,ENSMUSG00000012483,ENSMUSG00000012609,ENSMUSG00000012640,ENSMUSG00000013076,ENSMUSG00000013160,ENSMUSG00000013236,ENSMUSG00000013465,ENSMUSG00000013698,ENSMUSG00000013736,ENSMUSG00000013822,ENSMUSG00000013858,ENSMUSG00000013878,ENSMUSG00000014164,ENSMUSG00000014226,ENSMUSG00000014243,ENSMUSG00000014245,ENSMUSG00000014418,ENSMUSG00000014470,ENSMUSG00000014633,ENSMUSG00000014763,ENSMUSG00000014767,ENSMUSG00000014778,ENSMUSG00000014837,ENSMUSG00000014905,ENSMUSG00000014907,ENSMUSG00000014932,ENSMUSG00000015002,ENSMUSG00000015016,ENSMUSG00000015120,ENSMUSG00000015165,ENSMUSG00000015176,ENSMUSG00000015202,ENSMUSG00000015224,ENSMUSG00000015247,ENSMUSG00000015305,ENSMUSG00000015342,ENSMUSG00000015478,ENSMUSG00000015488,ENSMUSG00000015522,ENSMUSG00000015653,ENSMUSG00000015656,ENSMUSG00000015659,ENSMUSG00000015668,ENSMUSG00000015747,ENSMUSG00000015748,ENSMUSG00000015755,ENSMUSG00000015757,ENSMUSG00000015806,ENSMUSG00000015843,ENSMUSG00000015850,ENSMUSG00000015889,ENSMUSG00000015961,ENSMUSG00000016206,ENSMUSG00000016319,ENSMUSG00000016503,ENSMUSG00000016520,ENSMUSG00000016541,ENSMUSG00000016559,ENSMUSG00000016831,ENSMUSG00000016984,ENSMUSG00000017119,ENSMUSG00000017286,ENSMUSG00000017288,ENSMUSG00000017299,ENSMUSG00000017418,ENSMUSG00000017421,ENSMUSG00000017478,ENSMUSG00000017485,ENSMUSG00000017615,ENSMUSG00000017677,ENSMUSG00000017707,ENSMUSG00000017778,ENSMUSG00000017858,ENSMUSG00000017999,ENSMUSG00000018008,ENSMUSG00000018102,ENSMUSG00000018143,ENSMUSG00000018189,ENSMUSG00000018217,ENSMUSG00000018362,ENSMUSG00000018372,ENSMUSG00000018379,ENSMUSG00000018398,ENSMUSG00000018401,ENSMUSG00000018425,ENSMUSG00000018449,ENSMUSG00000018541,ENSMUSG00000018547,ENSMUSG00000018583,ENSMUSG00000018648,ENSMUSG00000018697,ENSMUSG00000018736,ENSMUSG00000018820,ENSMUSG00000018858,ENSMUSG00000018909,ENSMUSG00000018921,ENSMUSG00000018965,ENSMUSG00000018995,ENSMUSG00000019055,ENSMUSG00000019132,ENSMUSG00000019139,ENSMUSG00000019194,ENSMUSG00000019210,ENSMUSG00000019254,ENSMUSG00000019302,ENSMUSG00000019338,ENSMUSG00000019461,ENSMUSG00000019470,ENSMUSG00000019505,ENSMUSG00000019518,ENSMUSG00000019577,ENSMUSG00000019579,ENSMUSG00000019731,ENSMUSG00000019737,ENSMUSG00000019738,ENSMUSG00000019774,ENSMUSG00000019791,ENSMUSG00000019806,ENSMUSG00000019838,ENSMUSG00000019842,ENSMUSG00000019872,ENSMUSG00000019873,ENSMUSG00000019877,ENSMUSG00000019889,ENSMUSG00000019920,ENSMUSG00000019923,ENSMUSG00000019948,ENSMUSG00000019951,ENSMUSG00000019952,ENSMUSG00000019977,ENSMUSG00000019984,ENSMUSG00000019996,ENSMUSG00000020019,ENSMUSG00000020021,ENSMUSG00000020034,ENSMUSG00000020037,ENSMUSG00000020038,ENSMUSG00000020076,ENSMUSG00000020078,ENSMUSG00000020079,ENSMUSG00000020083,ENSMUSG00000020089,ENSMUSG00000020115,ENSMUSG00000020116,ENSMUSG00000020123,ENSMUSG00000020130,ENSMUSG00000020137,ENSMUSG00000020149,ENSMUSG00000020224,ENSMUSG00000020225,ENSMUSG00000020232,ENSMUSG00000020238,ENSMUSG00000020257,ENSMUSG00000020262,ENSMUSG00000020265,ENSMUSG00000020267,ENSMUSG00000020271,ENSMUSG00000020287,ENSMUSG00000020289,ENSMUSG00000020290,ENSMUSG00000020307,ENSMUSG00000020315,ENSMUSG00000020346,ENSMUSG00000020358,ENSMUSG00000020359,ENSMUSG00000020361,ENSMUSG00000020368,ENSMUSG00000020385,ENSMUSG00000020390,ENSMUSG00000020402,ENSMUSG00000020409,ENSMUSG00000020440,ENSMUSG00000020457,ENSMUSG00000020458,ENSMUSG00000020474,ENSMUSG00000020515,ENSMUSG00000020521,ENSMUSG00000020525,ENSMUSG00000020527,ENSMUSG00000020549,ENSMUSG00000020561,ENSMUSG00000020564,ENSMUSG00000020572,ENSMUSG00000020580,ENSMUSG00000020592,ENSMUSG00000020604,ENSMUSG00000020612,ENSMUSG00000020634,ENSMUSG00000020641,ENSMUSG00000020642,ENSMUSG00000020648,ENSMUSG00000020649,ENSMUSG00000020653,ENSMUSG00000020687,ENSMUSG00000020709,ENSMUSG00000020716,ENSMUSG00000020718,ENSMUSG00000020719,ENSMUSG00000020745,ENSMUSG00000020752,ENSMUSG00000020766,ENSMUSG00000020781,ENSMUSG00000020782,ENSMUSG00000020794,ENSMUSG00000020802,ENSMUSG00000020823,ENSMUSG00000020830,ENSMUSG00000020843,ENSMUSG00000020859,ENSMUSG00000020864,ENSMUSG00000020869,ENSMUSG00000020873,ENSMUSG00000020894,ENSMUSG00000020898,ENSMUSG00000020900,ENSMUSG00000020902,ENSMUSG00000020903,ENSMUSG00000020910,ENSMUSG00000020919,ENSMUSG00000020922,ENSMUSG00000020952,ENSMUSG00000020954,ENSMUSG00000020955,ENSMUSG00000020993,ENSMUSG00000021018,ENSMUSG00000021028,ENSMUSG00000021037,ENSMUSG00000021038,ENSMUSG00000021079,ENSMUSG00000021096,ENSMUSG00000021097,ENSMUSG00000021112,ENSMUSG00000021115,ENSMUSG00000021147,ENSMUSG00000021188,ENSMUSG00000021221,ENSMUSG00000021240,ENSMUSG00000021243,ENSMUSG00000021252,ENSMUSG00000021254,ENSMUSG00000021257,ENSMUSG00000021258,ENSMUSG00000021264,ENSMUSG00000021266,ENSMUSG00000021271,ENSMUSG00000021273,ENSMUSG00000021275,ENSMUSG00000021276,ENSMUSG00000021377,ENSMUSG00000021392,ENSMUSG00000021400,ENSMUSG00000021427,ENSMUSG00000021460,ENSMUSG00000021482,ENSMUSG00000021532,ENSMUSG00000021537,ENSMUSG00000021552,ENSMUSG00000021559,ENSMUSG00000021591,ENSMUSG00000021607,ENSMUSG00000021610,ENSMUSG00000021619,ENSMUSG00000021621,ENSMUSG00000021629,ENSMUSG00000021635,ENSMUSG00000021638,ENSMUSG00000021650,ENSMUSG00000021661,ENSMUSG00000021669,ENSMUSG00000021687,ENSMUSG00000021690,ENSMUSG00000021710,ENSMUSG00000021712,ENSMUSG00000021715,ENSMUSG00000021716,ENSMUSG00000021738,ENSMUSG00000021748,ENSMUSG00000021752,ENSMUSG00000021767,ENSMUSG00000021824,ENSMUSG00000021830,ENSMUSG00000021877,ENSMUSG00000021893,ENSMUSG00000021901,ENSMUSG00000021902,ENSMUSG00000021905,ENSMUSG00000021906,ENSMUSG00000021918,ENSMUSG00000021936,ENSMUSG00000021951,ENSMUSG00000021958,ENSMUSG00000021969,ENSMUSG00000021982,ENSMUSG00000022008,ENSMUSG00000022014,ENSMUSG00000022016,ENSMUSG00000022035,ENSMUSG00000022043,ENSMUSG00000022052,ENSMUSG00000022064,ENSMUSG00000022091,ENSMUSG00000022092,ENSMUSG00000022094,ENSMUSG00000022106,ENSMUSG00000022110,ENSMUSG00000022184,ENSMUSG00000022191,ENSMUSG00000022195,ENSMUSG00000022200,ENSMUSG00000022214,ENSMUSG00000022223,ENSMUSG00000022234,ENSMUSG00000022247,ENSMUSG00000022248,ENSMUSG00000022255,ENSMUSG00000022283,ENSMUSG00000022295,ENSMUSG00000022338,ENSMUSG00000022350,ENSMUSG00000022359,ENSMUSG00000022378,ENSMUSG00000022387,ENSMUSG00000022391,ENSMUSG00000022412,ENSMUSG00000022426,ENSMUSG00000022428,ENSMUSG00000022463,ENSMUSG00000022464,ENSMUSG00000022472,ENSMUSG00000022477,ENSMUSG00000022498,ENSMUSG00000022500,ENSMUSG00000022505,ENSMUSG00000022555,ENSMUSG00000022565,ENSMUSG00000022568,ENSMUSG00000022607,ENSMUSG00000022629,ENSMUSG00000022635,ENSMUSG00000022668,ENSMUSG00000022671,ENSMUSG00000022673,ENSMUSG00000022674,ENSMUSG00000022680,ENSMUSG00000022685,ENSMUSG00000022701,ENSMUSG00000022721,ENSMUSG00000022748,ENSMUSG00000022749,ENSMUSG00000022750,ENSMUSG00000022765,ENSMUSG00000022774,ENSMUSG00000022814,ENSMUSG00000022827,ENSMUSG00000022828,ENSMUSG00000022841,ENSMUSG00000022843,ENSMUSG00000022855,ENSMUSG00000022881,ENSMUSG00000022884,ENSMUSG00000022895,ENSMUSG00000022911,ENSMUSG00000022914,ENSMUSG00000022940,ENSMUSG00000022946,ENSMUSG00000022951,ENSMUSG00000022957,ENSMUSG00000022961,ENSMUSG00000022962,ENSMUSG00000022967,ENSMUSG00000022978,ENSMUSG00000022982,ENSMUSG00000023019,ENSMUSG00000023025,ENSMUSG00000023045,ENSMUSG00000023068,ENSMUSG00000023074,ENSMUSG00000023087,ENSMUSG00000023147,ENSMUSG00000023150,ENSMUSG00000023156,ENSMUSG00000023206,ENSMUSG00000023235,ENSMUSG00000023243,ENSMUSG00000023284,ENSMUSG00000023286,ENSMUSG00000023345,ENSMUSG00000023353,ENSMUSG00000023460,ENSMUSG00000023707,ENSMUSG00000023723,ENSMUSG00000023791,ENSMUSG00000023800,ENSMUSG00000023828,ENSMUSG00000023830,ENSMUSG00000023852,ENSMUSG00000023861,ENSMUSG00000023883,ENSMUSG00000023919,ENSMUSG00000023932,ENSMUSG00000023947,ENSMUSG00000023952,ENSMUSG00000023960,ENSMUSG00000023965,ENSMUSG00000023988,ENSMUSG00000024036,ENSMUSG00000024039,ENSMUSG00000024042,ENSMUSG00000024063,ENSMUSG00000024065,ENSMUSG00000024069,ENSMUSG00000024081,ENSMUSG00000024104,ENSMUSG00000024143,ENSMUSG00000024145,ENSMUSG00000024146,ENSMUSG00000024160,ENSMUSG00000024190,ENSMUSG00000024194,ENSMUSG00000024213,ENSMUSG00000024219,ENSMUSG00000024220,ENSMUSG00000024251,ENSMUSG00000024259,ENSMUSG00000024260,ENSMUSG00000024269,ENSMUSG00000024271,ENSMUSG00000024283,ENSMUSG00000024293,ENSMUSG00000024317,ENSMUSG00000024325,ENSMUSG00000024335,ENSMUSG00000024338,ENSMUSG00000024357,ENSMUSG00000024369,ENSMUSG00000024384,ENSMUSG00000024393,ENSMUSG00000024400,ENSMUSG00000024404,ENSMUSG00000024429,ENSMUSG00000024456,ENSMUSG00000024457,ENSMUSG00000024474,ENSMUSG00000024483,ENSMUSG00000024537,ENSMUSG00000024560,ENSMUSG00000024571,ENSMUSG00000024576,ENSMUSG00000024581,ENSMUSG00000024590,ENSMUSG00000024603,ENSMUSG00000024613,ENSMUSG00000024622,ENSMUSG00000024683,ENSMUSG00000024687,ENSMUSG00000024713,ENSMUSG00000024737,ENSMUSG00000024759,ENSMUSG00000024773,ENSMUSG00000024780,ENSMUSG00000024781,ENSMUSG00000024792,ENSMUSG00000024805,ENSMUSG00000024811,ENSMUSG00000024817,ENSMUSG00000024826,ENSMUSG00000024829,ENSMUSG00000024841,ENSMUSG00000024843,ENSMUSG00000024856,ENSMUSG00000024889,ENSMUSG00000024908,ENSMUSG00000024939,ENSMUSG00000024960,ENSMUSG00000024970,ENSMUSG00000024978,ENSMUSG00000024981,ENSMUSG00000024985,ENSMUSG00000024991,ENSMUSG00000024993,ENSMUSG00000025026,ENSMUSG00000025040,ENSMUSG00000025075,ENSMUSG00000025076,ENSMUSG00000025077,ENSMUSG00000025078,ENSMUSG00000025103,ENSMUSG00000025130,ENSMUSG00000025134,ENSMUSG00000025155,ENSMUSG00000025173,ENSMUSG00000025175,ENSMUSG00000025178,ENSMUSG00000025184,ENSMUSG00000025185,ENSMUSG00000025190,ENSMUSG00000025196,ENSMUSG00000025199,ENSMUSG00000025209,ENSMUSG00000025226,ENSMUSG00000025235,ENSMUSG00000025236,ENSMUSG00000025287,ENSMUSG00000025323,ENSMUSG00000025337,ENSMUSG00000025340,ENSMUSG00000025348,ENSMUSG00000025366,ENSMUSG00000025377,ENSMUSG00000025381,ENSMUSG00000025393,ENSMUSG00000025404,ENSMUSG00000025428,ENSMUSG00000025429,ENSMUSG00000025437,ENSMUSG00000025465,ENSMUSG00000025474,ENSMUSG00000025477,ENSMUSG00000025481,ENSMUSG00000025494,ENSMUSG00000025521,ENSMUSG00000025525,ENSMUSG00000025534,ENSMUSG00000025545,ENSMUSG00000025571,ENSMUSG00000025577,ENSMUSG00000025578,ENSMUSG00000025579,ENSMUSG00000025586,ENSMUSG00000025612,ENSMUSG00000025616,ENSMUSG00000025626,ENSMUSG00000025646,ENSMUSG00000025743,ENSMUSG00000025764,ENSMUSG00000025785,ENSMUSG00000025792,ENSMUSG00000025809,ENSMUSG00000025854,ENSMUSG00000025858,ENSMUSG00000025862,ENSMUSG00000025869,ENSMUSG00000025872,ENSMUSG00000025893,ENSMUSG00000025894,ENSMUSG00000025915,ENSMUSG00000025917,ENSMUSG00000025958,ENSMUSG00000025962,ENSMUSG00000025981,ENSMUSG00000025995,ENSMUSG00000026004,ENSMUSG00000026005,ENSMUSG00000026021,ENSMUSG00000026024,ENSMUSG00000026031,ENSMUSG00000026036,ENSMUSG00000026048,ENSMUSG00000026049,ENSMUSG00000026064,ENSMUSG00000026072,ENSMUSG00000026074,ENSMUSG00000026094,ENSMUSG00000026096,ENSMUSG00000026104,ENSMUSG00000026107,ENSMUSG00000026113,ENSMUSG00000026123,ENSMUSG00000026127,ENSMUSG00000026131,ENSMUSG00000026142,ENSMUSG00000026176,ENSMUSG00000026181,ENSMUSG00000026197,ENSMUSG00000026203,ENSMUSG00000026208,ENSMUSG00000026223,ENSMUSG00000026227,ENSMUSG00000026238,ENSMUSG00000026249,ENSMUSG00000026260,ENSMUSG00000026273,ENSMUSG00000026277,ENSMUSG00000026343,ENSMUSG00000026353,ENSMUSG00000026360,ENSMUSG00000026368,ENSMUSG00000026393,ENSMUSG00000026404,ENSMUSG00000026409,ENSMUSG00000026427,ENSMUSG00000026436,ENSMUSG00000026455,ENSMUSG00000026457,ENSMUSG00000026469,ENSMUSG00000026490,ENSMUSG00000026500,ENSMUSG00000026509,ENSMUSG00000026547,ENSMUSG00000026553,ENSMUSG00000026571,ENSMUSG00000026615,ENSMUSG00000026617,ENSMUSG00000026618,ENSMUSG00000026626,ENSMUSG00000026632,ENSMUSG00000026638,ENSMUSG00000026640,ENSMUSG00000026641,ENSMUSG00000026664,ENSMUSG00000026670,ENSMUSG00000026672,ENSMUSG00000026675,ENSMUSG00000026701,ENSMUSG00000026707,ENSMUSG00000026708,ENSMUSG00000026709,ENSMUSG00000026718,ENSMUSG00000026721,ENSMUSG00000026754,ENSMUSG00000026773,ENSMUSG00000026781,ENSMUSG00000026796,ENSMUSG00000026799,ENSMUSG00000026810,ENSMUSG00000026819,ENSMUSG00000026820,ENSMUSG00000026839,ENSMUSG00000026872,ENSMUSG00000026887,ENSMUSG00000026893,ENSMUSG00000026896,ENSMUSG00000026915,ENSMUSG00000026923,ENSMUSG00000026924,ENSMUSG00000026932,ENSMUSG00000026939,ENSMUSG00000026942,ENSMUSG00000026965,ENSMUSG00000026966,ENSMUSG00000026991,ENSMUSG00000027002,ENSMUSG00000027006,ENSMUSG00000027018,ENSMUSG00000027035,ENSMUSG00000027130,ENSMUSG00000027170,ENSMUSG00000027176,ENSMUSG00000027177,ENSMUSG00000027185,ENSMUSG00000027200,ENSMUSG00000027201,ENSMUSG00000027242,ENSMUSG00000027243,ENSMUSG00000027244,ENSMUSG00000027259,ENSMUSG00000027263,ENSMUSG00000027274,ENSMUSG00000027276,ENSMUSG00000027281,ENSMUSG00000027285,ENSMUSG00000027293,ENSMUSG00000027303,ENSMUSG00000027327,ENSMUSG00000027340,ENSMUSG00000027342,ENSMUSG00000027346,ENSMUSG00000027349,ENSMUSG00000027366,ENSMUSG00000027371,ENSMUSG00000027378,ENSMUSG00000027381,ENSMUSG00000027384,ENSMUSG00000027422,ENSMUSG00000027424,ENSMUSG00000027455,ENSMUSG00000027495,ENSMUSG00000027502,ENSMUSG00000027540,ENSMUSG00000027556,ENSMUSG00000027566,ENSMUSG00000027583,ENSMUSG00000027610,ENSMUSG00000027637,ENSMUSG00000027652,ENSMUSG00000027660,ENSMUSG00000027668,ENSMUSG00000027695,ENSMUSG00000027706,ENSMUSG00000027710,ENSMUSG00000027714,ENSMUSG00000027722,ENSMUSG00000027742,ENSMUSG00000027746,ENSMUSG00000027763,ENSMUSG00000027770,ENSMUSG00000027775,ENSMUSG00000027778,ENSMUSG00000027796,ENSMUSG00000027805,ENSMUSG00000027806,ENSMUSG00000027808,ENSMUSG00000027809,ENSMUSG00000027810,ENSMUSG00000027823,ENSMUSG00000027828,ENSMUSG00000027835,ENSMUSG00000027875,ENSMUSG00000027878,ENSMUSG00000027882,ENSMUSG00000027883,ENSMUSG00000027889,ENSMUSG00000027893,ENSMUSG00000027947,ENSMUSG00000027951,ENSMUSG00000027956,ENSMUSG00000027963,ENSMUSG00000027968,ENSMUSG00000027983,ENSMUSG00000027998,ENSMUSG00000028013,ENSMUSG00000028016,ENSMUSG00000028018,ENSMUSG00000028032,ENSMUSG00000028034,ENSMUSG00000028035,ENSMUSG00000028041,ENSMUSG00000028060,ENSMUSG00000028088,ENSMUSG00000028132,ENSMUSG00000028140,ENSMUSG00000028149,ENSMUSG00000028187,ENSMUSG00000028195,ENSMUSG00000028211,ENSMUSG00000028214,ENSMUSG00000028251,ENSMUSG00000028256,ENSMUSG00000028266,ENSMUSG00000028271,ENSMUSG00000028277,ENSMUSG00000028300,ENSMUSG00000028318,ENSMUSG00000028322,ENSMUSG00000028329,ENSMUSG00000028334,ENSMUSG00000028402,ENSMUSG00000028411,ENSMUSG00000028412,ENSMUSG00000028413,ENSMUSG00000028419,ENSMUSG00000028431,ENSMUSG00000028436,ENSMUSG00000028439,ENSMUSG00000028478,ENSMUSG00000028495,ENSMUSG00000028518,ENSMUSG00000028521,ENSMUSG00000028559,ENSMUSG00000028572,ENSMUSG00000028578,ENSMUSG00000028580,ENSMUSG00000028582,ENSMUSG00000028633,ENSMUSG00000028676,ENSMUSG00000028680,ENSMUSG00000028706,ENSMUSG00000028729,ENSMUSG00000028741,ENSMUSG00000028759,ENSMUSG00000028766,ENSMUSG00000028772,ENSMUSG00000028796,ENSMUSG00000028797,ENSMUSG00000028798,ENSMUSG00000028807,ENSMUSG00000028822,ENSMUSG00000028826,ENSMUSG00000028837,ENSMUSG00000028842,ENSMUSG00000028863,ENSMUSG00000028869,ENSMUSG00000028894,ENSMUSG00000028896,ENSMUSG00000028898,ENSMUSG00000028901,ENSMUSG00000028906,ENSMUSG00000028920,ENSMUSG00000028937,ENSMUSG00000028945,ENSMUSG00000028948,ENSMUSG00000028954,ENSMUSG00000028955,ENSMUSG00000028957,ENSMUSG00000028960,ENSMUSG00000028967,ENSMUSG00000028973,ENSMUSG00000028982,ENSMUSG00000028999,ENSMUSG00000029001,ENSMUSG00000029003,ENSMUSG00000029017,ENSMUSG00000029020,ENSMUSG00000029029,ENSMUSG00000029038,ENSMUSG00000029053,ENSMUSG00000029062,ENSMUSG00000029063,ENSMUSG00000029064,ENSMUSG00000029068,ENSMUSG00000029071,ENSMUSG00000029076,ENSMUSG00000029097,ENSMUSG00000029098,ENSMUSG00000029110,ENSMUSG00000029125,ENSMUSG00000029136,ENSMUSG00000029149,ENSMUSG00000029173,ENSMUSG00000029185,ENSMUSG00000029191,ENSMUSG00000029199,ENSMUSG00000029229,ENSMUSG00000029233,ENSMUSG00000029234,ENSMUSG00000029246,ENSMUSG00000029287,ENSMUSG00000029313,ENSMUSG00000029328,ENSMUSG00000029345,ENSMUSG00000029394,ENSMUSG00000029426,ENSMUSG00000029430,ENSMUSG00000029432,ENSMUSG00000029445,ENSMUSG00000029456,ENSMUSG00000029458,ENSMUSG00000029461,ENSMUSG00000029465,ENSMUSG00000029469,ENSMUSG00000029470,ENSMUSG00000029472,ENSMUSG00000029502,ENSMUSG00000029504,ENSMUSG00000029524,ENSMUSG00000029534,ENSMUSG00000029547,ENSMUSG00000029550,ENSMUSG00000029554,ENSMUSG00000029556,ENSMUSG00000029575,ENSMUSG00000029581,ENSMUSG00000029600,ENSMUSG00000029610,ENSMUSG00000029623,ENSMUSG00000029638,ENSMUSG00000029642,ENSMUSG00000029661,ENSMUSG00000029701,ENSMUSG00000029708,ENSMUSG00000029714,ENSMUSG00000029726,ENSMUSG00000029730,ENSMUSG00000029767,ENSMUSG00000029817,ENSMUSG00000029863,ENSMUSG00000029922,ENSMUSG00000029992,ENSMUSG00000030002,ENSMUSG00000030051,ENSMUSG00000030056,ENSMUSG00000030062,ENSMUSG00000030067,ENSMUSG00000030084,ENSMUSG00000030087,ENSMUSG00000030095,ENSMUSG00000030161,ENSMUSG00000030166,ENSMUSG00000030172,ENSMUSG00000030188,ENSMUSG00000030216,ENSMUSG00000030224,ENSMUSG00000030264,ENSMUSG00000030272,ENSMUSG00000030275,ENSMUSG00000030284,ENSMUSG00000030327,ENSMUSG00000030347,ENSMUSG00000030357,ENSMUSG00000030410,ENSMUSG00000030417,ENSMUSG00000030494,ENSMUSG00000030528,ENSMUSG00000030545,ENSMUSG00000030556,ENSMUSG00000030557,ENSMUSG00000030562,ENSMUSG00000030603,ENSMUSG00000030629,ENSMUSG00000030652,ENSMUSG00000030663,ENSMUSG00000030671,ENSMUSG00000030689,ENSMUSG00000030691,ENSMUSG00000030707,ENSMUSG00000030733,ENSMUSG00000030738,ENSMUSG00000030741,ENSMUSG00000030750,ENSMUSG00000030754,ENSMUSG00000030760,ENSMUSG00000030816,ENSMUSG00000030839,ENSMUSG00000030847,ENSMUSG00000030865,ENSMUSG00000030868,ENSMUSG00000030880,ENSMUSG00000030884,ENSMUSG00000030888,ENSMUSG00000030924,ENSMUSG00000030934,ENSMUSG00000030980,ENSMUSG00000030987,ENSMUSG00000031007,ENSMUSG00000031021,ENSMUSG00000031029,ENSMUSG00000031065,ENSMUSG00000031095,ENSMUSG00000031149,ENSMUSG00000031154,ENSMUSG00000031161,ENSMUSG00000031167,ENSMUSG00000031217,ENSMUSG00000031232,ENSMUSG00000031242,ENSMUSG00000031255,ENSMUSG00000031278,ENSMUSG00000031286,ENSMUSG00000031309,ENSMUSG00000031314,ENSMUSG00000031347,ENSMUSG00000031349,ENSMUSG00000031360,ENSMUSG00000031367,ENSMUSG00000031381,ENSMUSG00000031386,ENSMUSG00000031392,ENSMUSG00000031393,ENSMUSG00000031400,ENSMUSG00000031402,ENSMUSG00000031422,ENSMUSG00000031438,ENSMUSG00000031445,ENSMUSG00000031447,ENSMUSG00000031483,ENSMUSG00000031508,ENSMUSG00000031511,ENSMUSG00000031513,ENSMUSG00000031521,ENSMUSG00000031523,ENSMUSG00000031534,ENSMUSG00000031536,ENSMUSG00000031537,ENSMUSG00000031545,ENSMUSG00000031556,ENSMUSG00000031561,ENSMUSG00000031570,ENSMUSG00000031584,ENSMUSG00000031590,ENSMUSG00000031600,ENSMUSG00000031601,ENSMUSG00000031618,ENSMUSG00000031639,ENSMUSG00000031644,ENSMUSG00000031668,ENSMUSG00000031684,ENSMUSG00000031700,ENSMUSG00000031711,ENSMUSG00000031715,ENSMUSG00000031723,ENSMUSG00000031731,ENSMUSG00000031765,ENSMUSG00000031770,ENSMUSG00000031788,ENSMUSG00000031799,ENSMUSG00000031812,ENSMUSG00000031832,ENSMUSG00000031840,ENSMUSG00000031878,ENSMUSG00000031913,ENSMUSG00000031916,ENSMUSG00000031917,ENSMUSG00000031922,ENSMUSG00000031928,ENSMUSG00000031953,ENSMUSG00000031959,ENSMUSG00000031960,ENSMUSG00000031967,ENSMUSG00000031980,ENSMUSG00000032010,ENSMUSG00000032042,ENSMUSG00000032078,ENSMUSG00000032114,ENSMUSG00000032115,ENSMUSG00000032116,ENSMUSG00000032120,ENSMUSG00000032121,ENSMUSG00000032135,ENSMUSG00000032177,ENSMUSG00000032178,ENSMUSG00000032182,ENSMUSG00000032235,ENSMUSG00000032239,ENSMUSG00000032264,ENSMUSG00000032267,ENSMUSG00000032279,ENSMUSG00000032285,ENSMUSG00000032314,ENSMUSG00000032316,ENSMUSG00000032350,ENSMUSG00000032370,ENSMUSG00000032381,ENSMUSG00000032387,ENSMUSG00000032403,ENSMUSG00000032405,ENSMUSG00000032437,ENSMUSG00000032456,ENSMUSG00000032462,ENSMUSG00000032463,ENSMUSG00000032470,ENSMUSG00000032477,ENSMUSG00000032485,ENSMUSG00000032492,ENSMUSG00000032498,ENSMUSG00000032515,ENSMUSG00000032525,ENSMUSG00000032526,ENSMUSG00000032531,ENSMUSG00000032536,ENSMUSG00000032551,ENSMUSG00000032553,ENSMUSG00000032633,ENSMUSG00000032641,ENSMUSG00000032652,ENSMUSG00000032715,ENSMUSG00000032727,ENSMUSG00000032745,ENSMUSG00000032763,ENSMUSG00000032776,ENSMUSG00000032782,ENSMUSG00000032802,ENSMUSG00000032803,ENSMUSG00000032827,ENSMUSG00000032834,ENSMUSG00000032855,ENSMUSG00000032870,ENSMUSG00000032897,ENSMUSG00000032898,ENSMUSG00000032939,ENSMUSG00000032998,ENSMUSG00000033022,ENSMUSG00000033068,ENSMUSG00000033161,ENSMUSG00000033174,ENSMUSG00000033228,ENSMUSG00000033257,ENSMUSG00000033272,ENSMUSG00000033294,ENSMUSG00000033307,ENSMUSG00000033373,ENSMUSG00000033386,ENSMUSG00000033417,ENSMUSG00000033444,ENSMUSG00000033458,ENSMUSG00000033478,ENSMUSG00000033487,ENSMUSG00000033540,ENSMUSG00000033543,ENSMUSG00000033554,ENSMUSG00000033577,ENSMUSG00000033624,ENSMUSG00000033629,ENSMUSG00000033658,ENSMUSG00000033684,ENSMUSG00000033728,ENSMUSG00000033760,ENSMUSG00000033769,ENSMUSG00000033863,ENSMUSG00000033883,ENSMUSG00000033909,ENSMUSG00000033960,ENSMUSG00000033965,ENSMUSG00000034006,ENSMUSG00000034055,ENSMUSG00000034088,ENSMUSG00000034121,ENSMUSG00000034126,ENSMUSG00000034127,ENSMUSG00000034158,ENSMUSG00000034163,ENSMUSG00000034168,ENSMUSG00000034189,ENSMUSG00000034190,ENSMUSG00000034203,ENSMUSG00000034243,ENSMUSG00000034248,ENSMUSG00000034258,ENSMUSG00000034265,ENSMUSG00000034308,ENSMUSG00000034349,ENSMUSG00000034379,ENSMUSG00000034403,ENSMUSG00000034429,ENSMUSG00000034430,ENSMUSG00000034442,ENSMUSG00000034453,ENSMUSG00000034462,ENSMUSG00000034463,ENSMUSG00000034485,ENSMUSG00000034501,ENSMUSG00000034525,ENSMUSG00000034528,ENSMUSG00000034617,ENSMUSG00000034620,ENSMUSG00000034641,ENSMUSG00000034647,ENSMUSG00000034681,ENSMUSG00000034707,ENSMUSG00000034723,ENSMUSG00000034748,ENSMUSG00000034757,ENSMUSG00000034761,ENSMUSG00000034781,ENSMUSG00000034850,ENSMUSG00000034875,ENSMUSG00000034880,ENSMUSG00000034893,ENSMUSG00000034903,ENSMUSG00000034908,ENSMUSG00000034928,ENSMUSG00000034974,ENSMUSG00000034994,ENSMUSG00000035007,ENSMUSG00000035011,ENSMUSG00000035027,ENSMUSG00000035051,ENSMUSG00000035086,ENSMUSG00000035139,ENSMUSG00000035152,ENSMUSG00000035235,ENSMUSG00000035245,ENSMUSG00000035248,ENSMUSG00000035325,ENSMUSG00000035329,ENSMUSG00000035342,ENSMUSG00000035351,ENSMUSG00000035354,ENSMUSG00000035392,ENSMUSG00000035459,ENSMUSG00000035472,ENSMUSG00000035505,ENSMUSG00000035530,ENSMUSG00000035545,ENSMUSG00000035561,ENSMUSG00000035575,ENSMUSG00000035620,ENSMUSG00000035621,ENSMUSG00000035686,ENSMUSG00000035725,ENSMUSG00000035772,ENSMUSG00000035811,ENSMUSG00000035828,ENSMUSG00000035840,ENSMUSG00000035851,ENSMUSG00000035868,ENSMUSG00000035873,ENSMUSG00000035878,ENSMUSG00000035890,ENSMUSG00000035891,ENSMUSG00000035898,ENSMUSG00000035901,ENSMUSG00000035929,ENSMUSG00000035941,ENSMUSG00000035948,ENSMUSG00000035949,ENSMUSG00000035958,ENSMUSG00000035992,ENSMUSG00000036006,ENSMUSG00000036023,ENSMUSG00000036057,ENSMUSG00000036099,ENSMUSG00000036104,ENSMUSG00000036114,ENSMUSG00000036167,ENSMUSG00000036199,ENSMUSG00000036275,ENSMUSG00000036291,ENSMUSG00000036299,ENSMUSG00000036368,ENSMUSG00000036376,ENSMUSG00000036390,ENSMUSG00000036391,ENSMUSG00000036430,ENSMUSG00000036435,ENSMUSG00000036438,ENSMUSG00000036478,ENSMUSG00000036503,ENSMUSG00000036565,ENSMUSG00000036580,ENSMUSG00000036613,ENSMUSG00000036620,ENSMUSG00000036644,ENSMUSG00000036661,ENSMUSG00000036678,ENSMUSG00000036693,ENSMUSG00000036712,ENSMUSG00000036737,ENSMUSG00000036781,ENSMUSG00000036833,ENSMUSG00000036850,ENSMUSG00000036860,ENSMUSG00000036890,ENSMUSG00000036977,ENSMUSG00000036985,ENSMUSG00000037001,ENSMUSG00000037003,ENSMUSG00000037013,ENSMUSG00000037020,ENSMUSG00000037031,ENSMUSG00000037070,ENSMUSG00000037085,ENSMUSG00000037098,ENSMUSG00000037104,ENSMUSG00000037108,ENSMUSG00000037119,ENSMUSG00000037134,ENSMUSG00000037172,ENSMUSG00000037190,ENSMUSG00000037234,ENSMUSG00000037242,ENSMUSG00000037260,ENSMUSG00000037266,ENSMUSG00000037270,ENSMUSG00000037287,ENSMUSG00000037321,ENSMUSG00000037331,ENSMUSG00000037343,ENSMUSG00000037355,ENSMUSG00000037395,ENSMUSG00000037400,ENSMUSG00000037434,ENSMUSG00000037458,ENSMUSG00000037519,ENSMUSG00000037525,ENSMUSG00000037533,ENSMUSG00000037563,ENSMUSG00000037580,ENSMUSG00000037656,ENSMUSG00000037674,ENSMUSG00000037697,ENSMUSG00000037742,ENSMUSG00000037805,ENSMUSG00000037808,ENSMUSG00000037826,ENSMUSG00000037845,ENSMUSG00000037857,ENSMUSG00000037885,ENSMUSG00000037896,ENSMUSG00000037949,ENSMUSG00000037960,ENSMUSG00000037966,ENSMUSG00000037993,ENSMUSG00000037997,ENSMUSG00000037999,ENSMUSG00000038000,ENSMUSG00000038014,ENSMUSG00000038028,ENSMUSG00000038046,ENSMUSG00000038047,ENSMUSG00000038055,ENSMUSG00000038068,ENSMUSG00000038072,ENSMUSG00000038079,ENSMUSG00000038085,ENSMUSG00000038121,ENSMUSG00000038122,ENSMUSG00000038141,ENSMUSG00000038145,ENSMUSG00000038150,ENSMUSG00000038188,ENSMUSG00000038208,ENSMUSG00000038212,ENSMUSG00000038271,ENSMUSG00000038279,ENSMUSG00000038323,ENSMUSG00000038332,ENSMUSG00000038372,ENSMUSG00000038374,ENSMUSG00000038375,ENSMUSG00000038422,ENSMUSG00000038425,ENSMUSG00000038451,ENSMUSG00000038462,ENSMUSG00000038467,ENSMUSG00000038481,ENSMUSG00000038482,ENSMUSG00000038500,ENSMUSG00000038538,ENSMUSG00000038541,ENSMUSG00000038552,ENSMUSG00000038564,ENSMUSG00000038576,ENSMUSG00000038578,ENSMUSG00000038582,ENSMUSG00000038594,ENSMUSG00000038611,ENSMUSG00000038612,ENSMUSG00000038615,ENSMUSG00000038644,ENSMUSG00000038646,ENSMUSG00000038650,ENSMUSG00000038671,ENSMUSG00000038683,ENSMUSG00000038697,ENSMUSG00000038736,ENSMUSG00000038762,ENSMUSG00000038827,ENSMUSG00000038845,ENSMUSG00000038848,ENSMUSG00000038888,ENSMUSG00000038902,ENSMUSG00000038909,ENSMUSG00000038930,ENSMUSG00000038970,ENSMUSG00000038982,ENSMUSG00000038990,ENSMUSG00000038991,ENSMUSG00000039033,ENSMUSG00000039047,ENSMUSG00000039048,ENSMUSG00000039100,ENSMUSG00000039130,ENSMUSG00000039159,ENSMUSG00000039164,ENSMUSG00000039183,ENSMUSG00000039197,ENSMUSG00000039218,ENSMUSG00000039220,ENSMUSG00000039221,ENSMUSG00000039231,ENSMUSG00000039234,ENSMUSG00000039236,ENSMUSG00000039253,ENSMUSG00000039270,ENSMUSG00000039275,ENSMUSG00000039285,ENSMUSG00000039286,ENSMUSG00000039345,ENSMUSG00000039349,ENSMUSG00000039361,ENSMUSG00000039382,ENSMUSG00000039405,ENSMUSG00000039414,ENSMUSG00000039427,ENSMUSG00000039456,ENSMUSG00000039463,ENSMUSG00000039473,ENSMUSG00000039478,ENSMUSG00000039497,ENSMUSG00000039509,ENSMUSG00000039536,ENSMUSG00000039568,ENSMUSG00000039620,ENSMUSG00000039637,ENSMUSG00000039671,ENSMUSG00000039735,ENSMUSG00000039740,ENSMUSG00000039753,ENSMUSG00000039756,ENSMUSG00000039770,ENSMUSG00000039782,ENSMUSG00000039795,ENSMUSG00000039810,ENSMUSG00000039828,ENSMUSG00000039879,ENSMUSG00000039887,ENSMUSG00000039929,ENSMUSG00000039952,ENSMUSG00000039981,ENSMUSG00000039989,ENSMUSG00000039997,ENSMUSG00000040006,ENSMUSG00000040028,ENSMUSG00000040040,ENSMUSG00000040128,ENSMUSG00000040167,ENSMUSG00000040170,ENSMUSG00000040234,ENSMUSG00000040249,ENSMUSG00000040263,ENSMUSG00000040269,ENSMUSG00000040270,ENSMUSG00000040297,ENSMUSG00000040327,ENSMUSG00000040356,ENSMUSG00000040359,ENSMUSG00000040374,ENSMUSG00000040415,ENSMUSG00000040430,ENSMUSG00000040433,ENSMUSG00000040435,ENSMUSG00000040455,ENSMUSG00000040464,ENSMUSG00000040482,ENSMUSG00000040596,ENSMUSG00000040659,ENSMUSG00000040688,ENSMUSG00000040697,ENSMUSG00000040712,ENSMUSG00000040722,ENSMUSG00000040785,ENSMUSG00000040843,ENSMUSG00000040848,ENSMUSG00000040857,ENSMUSG00000040877,ENSMUSG00000040891,ENSMUSG00000040963,ENSMUSG00000041037,ENSMUSG00000041040,ENSMUSG00000041084,ENSMUSG00000041132,ENSMUSG00000041237,ENSMUSG00000041241,ENSMUSG00000041258,ENSMUSG00000041263,ENSMUSG00000041264,ENSMUSG00000041355,ENSMUSG00000041378,ENSMUSG00000041453,ENSMUSG00000041483,ENSMUSG00000041560,ENSMUSG00000041598,ENSMUSG00000041632,ENSMUSG00000041653,ENSMUSG00000041671,ENSMUSG00000041720,ENSMUSG00000041733,ENSMUSG00000041747,ENSMUSG00000041769,ENSMUSG00000041777,ENSMUSG00000041781,ENSMUSG00000041815,ENSMUSG00000041841,ENSMUSG00000041846,ENSMUSG00000041859,ENSMUSG00000041881,ENSMUSG00000041895,ENSMUSG00000041920,ENSMUSG00000041930,ENSMUSG00000041939,ENSMUSG00000041949,ENSMUSG00000041966,ENSMUSG00000041995,ENSMUSG00000042042,ENSMUSG00000042043,ENSMUSG00000042055,ENSMUSG00000042118,ENSMUSG00000042133,ENSMUSG00000042148,ENSMUSG00000042165,ENSMUSG00000042198,ENSMUSG00000042215,ENSMUSG00000042228,ENSMUSG00000042246,ENSMUSG00000042298,ENSMUSG00000042305,ENSMUSG00000042323,ENSMUSG00000042328,ENSMUSG00000042350,ENSMUSG00000042354,ENSMUSG00000042369,ENSMUSG00000042406,ENSMUSG00000042408,ENSMUSG00000042444,ENSMUSG00000042462,ENSMUSG00000042487,ENSMUSG00000042496,ENSMUSG00000042506,ENSMUSG00000042524,ENSMUSG00000042569,ENSMUSG00000042590,ENSMUSG00000042605,ENSMUSG00000042606,ENSMUSG00000042622,ENSMUSG00000042632,ENSMUSG00000042650,ENSMUSG00000042677,ENSMUSG00000042712,ENSMUSG00000042726,ENSMUSG00000042747,ENSMUSG00000042770,ENSMUSG00000042988,ENSMUSG00000043008,ENSMUSG00000043091,ENSMUSG00	Liver
query_1	TRUE	1.38672e-34	5920	5596	1888	0.337384	0.318919	TF:M00916	TF	Factor: CREB; motif: NNTKACGTCANNNS	21866	572	TF:M00000	TF,TF,TF,TF,TF,TF,TF,TF,TF,TF,TF,TF,TF,TF,TF,TF,TF,TF,TF,TF,TF,TF,TF,TF,TF,TF,TF,TF,TF,TF,TF,TF,TF,TF,TF,TF,TF,TF,TF,TF,TF,TF,TF,TF,TF,TF,TF,TF,TF,TF,TF,TF,TF,TF,TF,TF,TF,TF,TF,TF,TF,TF,TF,TF,TF,TF,TF,TF,TF,TF,TF,TF,TF,TF,TF,TF,TF,TF,TF,TF,TF,TF,TF,TF,TF,TF,TF,TF,TF,TF,TF,TF,TF,TF,TF,TF,TF,TF,TF,TF,TF,TF,TF,TF,TF,TF,TF,TF,TF,TF,TF,TF,TF,TF,TF,TF,TF,TF,TF,TF,TF,TF,TF,TF,TF,TF,TF,TF,TF,TF,TF,TF,TF,TF,TF,TF,TF,TF,TF,TF,TF,TF,TF,TF,TF,TF,TF,TF,TF,TF,TF,TF,TF,TF,TF,TF,TF,TF,TF,TF,TF,TF,TF,TF,TF,TF,TF,TF,TF,TF,TF,TF,TF,TF,TF,TF,TF,TF,TF,TF,TF,TF,TF,TF,TF,TF,TF,TF,TF,TF,TF,TF,TF,TF,TF,TF,TF,TF,TF,TF,TF,TF,TF,TF,TF,TF,TF,TF,TF,TF,TF,TF,TF,TF,TF,TF,TF,TF,TF,TF,TF,TF,TF,TF,TF,TF,TF,TF,TF,TF,TF,TF,TF,TF,TF,TF,TF,TF,TF,TF,TF,TF,TF,TF,TF,TF,TF,TF,TF,TF,TF,TF,TF,TF,TF,TF,TF,TF,TF,TF,TF,TF,TF,TF,TF,TF,TF,TF,TF,TF,TF,TF,TF,TF,TF,TF,TF,TF,TF,TF,TF,TF,TF,TF,TF,TF,TF,TF,TF,TF,TF,TF,TF,TF,TF,TF,TF,TF,TF,TF,TF,TF,TF,TF,TF,TF,TF,TF,TF,TF,TF,TF,TF,TF,TF,TF,TF,TF,TF,TF,TF,TF,TF,TF,TF,TF,TF,TF,TF,TF,TF,TF,TF,TF,TF,TF,TF,TF,TF,TF,TF,TF,TF,TF,TF,TF,TF,TF,TF,TF,TF,TF,TF,TF,TF,TF,TF,TF,TF,TF,TF,TF,TF,TF,TF,TF,TF,TF,TF,TF,TF,TF,TF,TF,TF,TF,TF,TF,TF,TF,TF,TF,TF,TF,TF,TF,TF,TF,TF,TF,TF,TF,TF,TF,TF,TF,TF,TF,TF,TF,TF,TF,TF,TF,TF,TF,TF,TF,TF,TF,TF,TF,TF,TF,TF,TF,TF,TF,TF,TF,TF,TF,TF,TF,TF,TF,TF,TF,TF,TF,TF,TF,TF,TF,TF,TF,TF,TF,TF,TF,TF,TF,TF,TF,TF,TF,TF,TF,TF,TF,TF,TF,TF,TF,TF,TF,TF,TF,TF,TF,TF,TF,TF,TF,TF,TF,TF,TF,TF,TF,TF,TF,TF,TF,TF,TF,TF,TF,TF,TF,TF,TF,TF,TF,TF,TF,TF,TF,TF,TF,TF,TF,TF,TF,TF,TF,TF,TF,TF,TF,TF,TF,TF,TF,TF,TF,TF,TF,TF,TF,TF,TF,TF,TF,TF,TF,TF,TF,TF,TF,TF,TF,TF,TF,TF,TF,TF,TF,TF,TF,TF,TF,TF,TF,TF,TF,TF,TF,TF,TF,TF,TF,TF,TF,TF,TF,TF,TF,TF,TF,TF,TF,TF,TF,TF,TF,TF,TF,TF,TF,TF,TF,TF,TF,TF,TF,TF,TF,TF,TF,TF,TF,TF,TF,TF,TF,TF,TF,TF,TF,TF,TF,TF,TF,TF,TF,TF,TF,TF,TF,TF,TF,TF,TF,TF,TF,TF,TF,TF,TF,TF,TF,TF,TF,TF,TF,TF,TF,TF,TF,TF,TF,TF,TF,TF,TF,TF,TF,TF,TF,TF,TF,TF,TF,TF,TF,TF,TF,TF,TF,TF,TF,TF,TF,TF,TF,TF,TF,TF,TF,TF,TF,TF,TF,TF,TF,TF,TF,TF,TF,TF,TF,TF,TF,TF,TF,TF,TF,TF,TF,TF,TF,TF,TF,TF,TF,TF,TF,TF,TF,TF,TF,TF,TF,TF,TF,TF,TF,TF,TF,TF,TF,TF,TF,TF,TF,TF,TF,TF,TF,TF,TF,TF,TF,TF,TF,TF,TF,TF,TF,TF,TF,TF,TF,TF,TF,TF,TF,TF,TF,TF,TF,TF,TF,TF,TF,TF,TF,TF,TF,TF,TF,TF,TF,TF,TF,TF,TF,TF,TF,TF,TF,TF,TF,TF,TF,TF,TF,TF,TF,TF,TF,TF,TF,TF,TF,TF,TF,TF,TF,TF,TF,TF,TF,TF,TF,TF,TF,TF,TF,TF,TF,TF,TF,TF,TF,TF,TF,TF,TF,TF,TF,TF,TF,TF,TF,TF,TF,TF,TF,TF,TF,TF,TF,TF,TF,TF,TF,TF,TF,TF,TF,TF,TF,TF,TF,TF,TF,TF,TF,TF,TF,TF,TF,TF,TF,TF,TF,TF,TF,TF,TF,TF,TF,TF,TF,TF,TF,TF,TF,TF,TF,TF,TF,TF,TF,TF,TF,TF,TF,TF,TF,TF,TF,TF,TF,TF,TF,TF,TF,TF,TF,TF,TF,TF,TF,TF,TF,TF,TF,TF,TF,TF,TF,TF,TF,TF,TF,TF,TF,TF,TF,TF,TF,TF,TF,TF,TF,TF,TF,TF,TF,TF,TF,TF,TF,TF,TF,TF,TF,TF,TF,TF,TF,TF,TF,TF,TF,TF,TF,TF,TF,TF,TF,TF,TF,TF,TF,TF,TF,TF,TF,TF,TF,TF,TF,TF,TF,TF,TF,TF,TF,TF,TF,TF,TF,TF,TF,TF,TF,TF,TF,TF,TF,TF,TF,TF,TF,TF,TF,TF,TF,TF,TF,TF,TF,TF,TF,TF,TF,TF,TF,TF,TF,TF,TF,TF,TF,TF,TF,TF,TF,TF,TF,TF,TF,TF,TF,TF,TF,TF,TF,TF,TF,TF,TF,TF,TF,TF,TF,TF,TF,TF,TF,TF,TF,TF,TF,TF,TF,TF,TF,TF,TF,TF,TF,TF,TF,TF,TF,TF,TF,TF,TF,TF,TF,TF,TF,TF,TF,TF,TF,TF,TF,TF,TF,TF,TF,TF,TF,TF,TF,TF,TF,TF,TF,TF,TF,TF,TF,TF,TF,TF,TF,TF,TF,TF,TF,TF,TF,TF,TF,TF,TF,TF,TF,TF,TF,TF,TF,TF,TF,TF,TF,TF,TF,TF,TF,TF,TF,TF,TF,TF,TF,TF,TF,TF,TF,TF,TF,TF,TF,TF,TF,TF,TF,TF,TF,TF,TF,TF,TF,TF,TF,TF,TF,TF,TF,TF,TF,TF,TF,TF,TF,TF,TF,TF,TF,TF,TF,TF,TF,TF,TF,TF,TF,TF,TF,TF,TF,TF,TF,TF,TF,TF,TF,TF,TF,TF,TF,TF,TF,TF,TF,TF,TF,TF,TF,TF,TF,TF,TF,TF,TF,TF,TF,TF,TF,TF,TF,TF,TF,TF,TF,TF,TF,TF,TF,TF,TF,TF,TF,TF,TF,TF,TF,TF,TF,TF,TF,TF,TF,TF,TF,TF,TF,TF,TF,TF,TF,TF,TF,TF,TF,TF,TF,TF,TF,TF,TF,TF,TF,TF,TF,TF,TF,TF,TF,TF,TF,TF,TF,TF,TF,TF,TF,TF,TF,TF,TF,TF,TF,TF,TF,TF,TF,TF,TF,TF,TF,TF,TF,TF,TF,TF,TF,TF,TF,TF,TF,TF,TF,TF,TF,TF,TF,TF,TF,TF,TF,TF,TF,TF,TF,TF,TF,TF,TF,TF,TF,TF,TF,TF,TF,TF,TF,TF,TF,TF,TF,TF,TF,TF,TF,TF,TF,TF,TF,TF,TF,TF,TF,TF,TF,TF,TF,TF,TF,TF,TF,TF,TF,TF,TF,TF,TF,TF,TF,TF,TF,TF,TF,TF,TF,TF,TF,TF,TF,TF,TF,TF,TF,TF,TF,TF,TF,TF,TF,TF,TF,TF,TF,TF,TF,TF,TF,TF,TF,TF,TF,TF,TF,TF,TF,TF,TF,TF,TF,TF,TF,TF,TF,TF,TF,TF,TF,TF,TF,TF,TF,TF,TF,TF,TF,TF,TF,TF,TF,TF,TF,TF,TF,TF,TF,TF,TF,TF,TF,TF,TF,TF,TF,TF,TF,TF,TF,TF,TF,TF,TF,TF,TF,TF,TF,TF,TF,TF,TF,TF,TF,TF,TF,TF,TF,TF,TF,TF,TF,TF,TF,TF,TF,TF,TF,TF,TF,TF,TF,TF,TF,TF,TF,TF,TF,TF,TF,TF,TF,TF,TF,TF,TF,TF,TF,TF,TF,TF,TF,TF,TF,TF,TF,TF,TF,TF,TF,TF,TF,TF,TF,TF,TF,TF,TF,TF,TF,TF,TF,TF,TF,TF,TF,TF,TF,TF,TF,TF,TF,TF,TF,TF,TF,TF,TF,TF,TF,TF,TF,TF,TF,TF,TF,TF,TF,TF,TF,TF,TF,TF,TF,TF,TF,TF,TF,TF,TF,TF,TF,TF,TF,TF,TF,TF,TF,TF,TF,TF,TF,TF,TF,TF,TF,TF,TF,TF,TF,TF,TF,TF,TF,TF,TF,TF,TF,TF,TF,TF,TF,TF,TF,TF,TF,TF,TF,TF,TF,TF,TF,TF,TF,TF,TF,TF,TF,TF,TF,TF,TF,TF,TF,TF,TF,TF,TF,TF,TF,TF,TF,TF,TF,TF,TF,TF,TF,TF,TF,TF,TF,TF,TF,TF,TF,TF,TF,TF,TF,TF,TF,TF,TF,TF,TF,TF,TF,TF,TF,TF,TF,TF,TF,TF,TF,TF,TF,TF,TF,TF,TF,TF,TF,TF,TF,TF,TF,TF,TF,TF,TF,TF,TF,TF,TF,TF,TF,TF,TF,TF,TF,TF,TF,TF,TF,TF,TF,TF,TF,TF,TF,TF,TF,TF,TF,TF,TF,TF,TF,TF,TF,TF,TF,TF,TF,TF,TF,TF,TF,TF,TF,TF,TF,TF,TF,TF,TF,TF,TF,TF,TF,TF,TF,TF,TF,TF,TF,TF,TF,TF,TF,TF,TF,TF,TF,TF,TF,TF,TF,TF,TF,TF,TF,TF,TF,TF,TF,TF,TF,TF,TF,TF,TF,TF,TF,TF,TF,TF,TF,TF,TF,TF,TF,TF,TF,TF,TF,TF,TF,TF,TF,TF,TF,TF,TF,TF,TF,TF,TF,TF,TF,TF,TF,TF,TF,TF,TF,TF,TF,TF,TF,TF,TF,TF,TF,TF,TF,TF,TF,TF,TF,TF,TF,TF,TF,TF,TF,TF,TF,TF,TF,TF,TF,TF,TF,TF,TF,TF,TF,TF,TF,TF,TF,TF,TF,TF,TF,TF,TF,TF,TF,TF,TF,TF,TF,TF,TF,TF,TF,TF,TF,TF,TF,TF,TF,TF,TF,TF,TF,TF,TF,TF,TF,TF,TF,TF,TF,TF,TF,TF,TF,TF,TF,TF,TF,TF,TF,TF,TF,TF,TF,TF,TF,TF,TF,TF,TF,TF,TF,TF,TF,TF,TF,TF,TF,TF,TF,TF,TF,TF,TF,TF,TF,TF,TF,TF,TF,TF,TF,TF,TF,TF,TF,TF,TF,TF,TF,TF,TF,TF,TF,TF,TF,TF,TF,TF,TF,TF,TF,TF,TF,TF,TF,TF,TF,TF,TF,TF,TF,TF,TF,TF,TF,TF,TF,TF,TF,TF,TF,TF,TF,TF,TF,TF,TF,TF,TF,TF,TF,TF,TF,TF,TF,TF,TF,TF,TF,TF,TF,TF,TF,TF,TF,TF,TF,TF,TF,TF,TF,TF,TF,TF,TF,TF,TF,TF,TF,TF,TF,TF,TF,TF,TF,TF,TF,TF,TF,TF,TF,TF,TF	ENSMUSG00000000028,ENSMUSG00000000085,ENSMUSG00000000120,ENSMUSG00000000184,ENSMUSG00000000194,ENSMUSG00000000290,ENSMUSG00000000305,ENSMUSG00000000317,ENSMUSG00000000374,ENSMUSG00000000378,ENSMUSG00000000489,ENSMUSG00000000561,ENSMUSG00000000567,ENSMUSG00000000631,ENSMUSG00000000794,ENSMUSG00000000804,ENSMUSG00000000823,ENSMUSG00000000876,ENSMUSG00000000934,ENSMUSG00000001034,ENSMUSG00000001089,ENSMUSG00000001131,ENSMUSG00000001156,ENSMUSG00000001229,ENSMUSG00000001280,ENSMUSG00000001366,ENSMUSG00000001467,ENSMUSG00000001518,ENSMUSG00000001630,ENSMUSG00000001687,ENSMUSG00000001768,ENSMUSG00000001785,ENSMUSG00000001844,ENSMUSG00000001918,ENSMUSG00000001962,ENSMUSG00000001983,ENSMUSG00000001985,ENSMUSG00000001998,ENSMUSG00000002014,ENSMUSG00000002064,ENSMUSG00000002083,ENSMUSG00000002103,ENSMUSG00000002109,ENSMUSG00000002307,ENSMUSG00000002346,ENSMUSG00000002396,ENSMUSG00000002409,ENSMUSG00000002608,ENSMUSG00000002633,ENSMUSG00000002718,ENSMUSG00000002732,ENSMUSG00000002767,ENSMUSG00000002803,ENSMUSG00000002812,ENSMUSG00000002845,ENSMUSG00000002870,ENSMUSG00000002949,ENSMUSG00000002983,ENSMUSG00000003032,ENSMUSG00000003062,ENSMUSG00000003226,ENSMUSG00000003345,ENSMUSG00000003360,ENSMUSG00000003382,ENSMUSG00000003402,ENSMUSG00000003438,ENSMUSG00000003458,ENSMUSG00000003518,ENSMUSG00000003541,ENSMUSG00000003545,ENSMUSG00000003546,ENSMUSG00000003559,ENSMUSG00000003812,ENSMUSG00000003872,ENSMUSG00000003929,ENSMUSG00000003949,ENSMUSG00000004040,ENSMUSG00000004056,ENSMUSG00000004100,ENSMUSG00000004105,ENSMUSG00000004317,ENSMUSG00000004328,ENSMUSG00000004460,ENSMUSG00000004535,ENSMUSG00000004568,ENSMUSG00000004798,ENSMUSG00000004846,ENSMUSG00000004931,ENSMUSG00000004951,ENSMUSG00000005103,ENSMUSG00000005107,ENSMUSG00000005124,ENSMUSG00000005125,ENSMUSG00000005150,ENSMUSG00000005262,ENSMUSG00000005312,ENSMUSG00000005378,ENSMUSG00000005410,ENSMUSG00000005610,ENSMUSG00000005682,ENSMUSG00000005687,ENSMUSG00000005774,ENSMUSG00000005813,ENSMUSG00000005846,ENSMUSG00000005897,ENSMUSG00000005936,ENSMUSG00000005983,ENSMUSG00000006024,ENSMUSG00000006134,ENSMUSG00000006205,ENSMUSG00000006386,ENSMUSG00000006463,ENSMUSG00000006585,ENSMUSG00000006599,ENSMUSG00000006736,ENSMUSG00000006906,ENSMUSG00000006931,ENSMUSG00000007021,ENSMUSG00000007033,ENSMUSG00000007036,ENSMUSG00000007216,ENSMUSG00000007589,ENSMUSG00000007682,ENSMUSG00000007739,ENSMUSG00000007812,ENSMUSG00000007827,ENSMUSG00000007850,ENSMUSG00000007989,ENSMUSG00000008129,ENSMUSG00000008136,ENSMUSG00000008153,ENSMUSG00000008301,ENSMUSG00000008333,ENSMUSG00000008348,ENSMUSG00000008373,ENSMUSG00000008429,ENSMUSG00000008475,ENSMUSG00000008734,ENSMUSG00000008855,ENSMUSG00000009073,ENSMUSG00000009112,ENSMUSG00000009293,ENSMUSG00000009535,ENSMUSG00000009566,ENSMUSG00000009575,ENSMUSG00000010057,ENSMUSG00000010097,ENSMUSG00000010307,ENSMUSG00000010721,ENSMUSG00000010914,ENSMUSG00000011306,ENSMUSG00000011837,ENSMUSG00000012609,ENSMUSG00000012640,ENSMUSG00000013076,ENSMUSG00000013465,ENSMUSG00000013495,ENSMUSG00000013822,ENSMUSG00000013878,ENSMUSG00000013973,ENSMUSG00000014074,ENSMUSG00000014075,ENSMUSG00000014164,ENSMUSG00000014226,ENSMUSG00000014232,ENSMUSG00000014243,ENSMUSG00000014245,ENSMUSG00000014470,ENSMUSG00000014503,ENSMUSG00000014547,ENSMUSG00000014554,ENSMUSG00000014592,ENSMUSG00000014633,ENSMUSG00000014668,ENSMUSG00000014747,ENSMUSG00000014767,ENSMUSG00000014905,ENSMUSG00000015023,ENSMUSG00000015134,ENSMUSG00000015176,ENSMUSG00000015354,ENSMUSG00000015501,ENSMUSG00000015542,ENSMUSG00000015711,ENSMUSG00000015750,ENSMUSG00000015757,ENSMUSG00000015806,ENSMUSG00000015889,ENSMUSG00000015942,ENSMUSG00000015944,ENSMUSG00000016477,ENSMUSG00000016520,ENSMUSG00000016528,ENSMUSG00000016637,ENSMUSG00000016831,ENSMUSG00000017286,ENSMUSG00000017386,ENSMUSG00000017405,ENSMUSG00000017418,ENSMUSG00000017421,ENSMUSG00000017707,ENSMUSG00000017858,ENSMUSG00000017868,ENSMUSG00000018042,ENSMUSG00000018143,ENSMUSG00000018199,ENSMUSG00000018217,ENSMUSG00000018334,ENSMUSG00000018362,ENSMUSG00000018372,ENSMUSG00000018405,ENSMUSG00000018415,ENSMUSG00000018433,ENSMUSG00000018449,ENSMUSG00000018501,ENSMUSG00000018509,ENSMUSG00000018541,ENSMUSG00000018604,ENSMUSG00000018659,ENSMUSG00000018661,ENSMUSG00000018678,ENSMUSG00000018733,ENSMUSG00000018736,ENSMUSG00000018761,ENSMUSG00000018774,ENSMUSG00000018796,ENSMUSG00000018906,ENSMUSG00000018909,ENSMUSG00000018931,ENSMUSG00000019055,ENSMUSG00000019132,ENSMUSG00000019143,ENSMUSG00000019188,ENSMUSG00000019232,ENSMUSG00000019235,ENSMUSG00000019338,ENSMUSG00000019577,ENSMUSG00000019768,ENSMUSG00000019789,ENSMUSG00000019803,ENSMUSG00000019806,ENSMUSG00000019808,ENSMUSG00000019809,ENSMUSG00000019846,ENSMUSG00000019849,ENSMUSG00000019850,ENSMUSG00000019864,ENSMUSG00000019889,ENSMUSG00000019970,ENSMUSG00000019977,ENSMUSG00000019979,ENSMUSG00000019984,ENSMUSG00000020024,ENSMUSG00000020044,ENSMUSG00000020048,ENSMUSG00000020070,ENSMUSG00000020076,ENSMUSG00000020079,ENSMUSG00000020080,ENSMUSG00000020091,ENSMUSG00000020130,ENSMUSG00000020131,ENSMUSG00000020132,ENSMUSG00000020137,ENSMUSG00000020142,ENSMUSG00000020151,ENSMUSG00000020173,ENSMUSG00000020176,ENSMUSG00000020257,ENSMUSG00000020275,ENSMUSG00000020280,ENSMUSG00000020287,ENSMUSG00000020288,ENSMUSG00000020325,ENSMUSG00000020328,ENSMUSG00000020363,ENSMUSG00000020366,ENSMUSG00000020368,ENSMUSG00000020380,ENSMUSG00000020381,ENSMUSG00000020385,ENSMUSG00000020387,ENSMUSG00000020396,ENSMUSG00000020412,ENSMUSG00000020423,ENSMUSG00000020474,ENSMUSG00000020484,ENSMUSG00000020521,ENSMUSG00000020525,ENSMUSG00000020577,ENSMUSG00000020580,ENSMUSG00000020612,ENSMUSG00000020630,ENSMUSG00000020635,ENSMUSG00000020651,ENSMUSG00000020653,ENSMUSG00000020654,ENSMUSG00000020664,ENSMUSG00000020697,ENSMUSG00000020705,ENSMUSG00000020708,ENSMUSG00000020709,ENSMUSG00000020716,ENSMUSG00000020743,ENSMUSG00000020755,ENSMUSG00000020766,ENSMUSG00000020801,ENSMUSG00000020823,ENSMUSG00000020827,ENSMUSG00000020840,ENSMUSG00000020869,ENSMUSG00000020873,ENSMUSG00000020898,ENSMUSG00000020902,ENSMUSG00000020937,ENSMUSG00000020940,ENSMUSG00000020952,ENSMUSG00000020990,ENSMUSG00000021007,ENSMUSG00000021023,ENSMUSG00000021028,ENSMUSG00000021037,ENSMUSG00000021038,ENSMUSG00000021047,ENSMUSG00000021067,ENSMUSG00000021091,ENSMUSG00000021094,ENSMUSG00000021140,ENSMUSG00000021171,ENSMUSG00000021177,ENSMUSG00000021189,ENSMUSG00000021192,ENSMUSG00000021196,ENSMUSG00000021203,ENSMUSG00000021222,ENSMUSG00000021238,ENSMUSG00000021250,ENSMUSG00000021253,ENSMUSG00000021257,ENSMUSG00000021258,ENSMUSG00000021260,ENSMUSG00000021264,ENSMUSG00000021265,ENSMUSG00000021273,ENSMUSG00000021275,ENSMUSG00000021278,ENSMUSG00000021280,ENSMUSG00000021303,ENSMUSG00000021319,ENSMUSG00000021326,ENSMUSG00000021327,ENSMUSG00000021366,ENSMUSG00000021368,ENSMUSG00000021374,ENSMUSG00000021391,ENSMUSG00000021457,ENSMUSG00000021482,ENSMUSG00000021532,ENSMUSG00000021549,ENSMUSG00000021587,ENSMUSG00000021619,ENSMUSG00000021629,ENSMUSG00000021635,ENSMUSG00000021661,ENSMUSG00000021668,ENSMUSG00000021670,ENSMUSG00000021686,ENSMUSG00000021690,ENSMUSG00000021701,ENSMUSG00000021704,ENSMUSG00000021708,ENSMUSG00000021715,ENSMUSG00000021719,ENSMUSG00000021765,ENSMUSG00000021775,ENSMUSG00000021830,ENSMUSG00000021840,ENSMUSG00000021877,ENSMUSG00000021895,ENSMUSG00000021900,ENSMUSG00000021901,ENSMUSG00000021902,ENSMUSG00000021938,ENSMUSG00000021951,ENSMUSG00000021959,ENSMUSG00000021975,ENSMUSG00000021981,ENSMUSG00000021986,ENSMUSG00000022008,ENSMUSG00000022010,ENSMUSG00000022022,ENSMUSG00000022023,ENSMUSG00000022055,ENSMUSG00000022070,ENSMUSG00000022076,ENSMUSG00000022105,ENSMUSG00000022114,ENSMUSG00000022136,ENSMUSG00000022139,ENSMUSG00000022191,ENSMUSG00000022197,ENSMUSG00000022200,ENSMUSG00000022201,ENSMUSG00000022205,ENSMUSG00000022240,ENSMUSG00000022247,ENSMUSG00000022255,ENSMUSG00000022283,ENSMUSG00000022299,ENSMUSG00000022338,ENSMUSG00000022353,ENSMUSG00000022369,ENSMUSG00000022383,ENSMUSG00000022412,ENSMUSG00000022426,ENSMUSG00000022443,ENSMUSG00000022463,ENSMUSG00000022466,ENSMUSG00000022471,ENSMUSG00000022472,ENSMUSG00000022500,ENSMUSG00000022505,ENSMUSG00000022508,ENSMUSG00000022521,ENSMUSG00000022555,ENSMUSG00000022601,ENSMUSG00000022629,ENSMUSG00000022663,ENSMUSG00000022664,ENSMUSG00000022696,ENSMUSG00000022756,ENSMUSG00000022765,ENSMUSG00000022781,ENSMUSG00000022783,ENSMUSG00000022797,ENSMUSG00000022814,ENSMUSG00000022858,ENSMUSG00000022863,ENSMUSG00000022905,ENSMUSG00000022911,ENSMUSG00000022946,ENSMUSG00000022951,ENSMUSG00000022960,ENSMUSG00000022962,ENSMUSG00000022967,ENSMUSG00000022978,ENSMUSG00000023015,ENSMUSG00000023025,ENSMUSG00000023034,ENSMUSG00000023068,ENSMUSG00000023075,ENSMUSG00000023118,ENSMUSG00000023150,ENSMUSG00000023191,ENSMUSG00000023236,ENSMUSG00000023267,ENSMUSG00000023460,ENSMUSG00000023800,ENSMUSG00000023827,ENSMUSG00000023861,ENSMUSG00000023883,ENSMUSG00000023911,ENSMUSG00000023932,ENSMUSG00000023944,ENSMUSG00000023952,ENSMUSG00000024036,ENSMUSG00000024039,ENSMUSG00000024042,ENSMUSG00000024063,ENSMUSG00000024081,ENSMUSG00000024082,ENSMUSG00000024104,ENSMUSG00000024118,ENSMUSG00000024135,ENSMUSG00000024143,ENSMUSG00000024145,ENSMUSG00000024146,ENSMUSG00000024190,ENSMUSG00000024194,ENSMUSG00000024241,ENSMUSG00000024256,ENSMUSG00000024259,ENSMUSG00000024261,ENSMUSG00000024270,ENSMUSG00000024271,ENSMUSG00000024277,ENSMUSG00000024294,ENSMUSG00000024357,ENSMUSG00000024369,ENSMUSG00000024382,ENSMUSG00000024427,ENSMUSG00000024430,ENSMUSG00000024431,ENSMUSG00000024436,ENSMUSG00000024474,ENSMUSG00000024479,ENSMUSG00000024480,ENSMUSG00000024498,ENSMUSG00000024534,ENSMUSG00000024537,ENSMUSG00000024539,ENSMUSG00000024571,ENSMUSG00000024644,ENSMUSG00000024647,ENSMUSG00000024664,ENSMUSG00000024691,ENSMUSG00000024726,ENSMUSG00000024737,ENSMUSG00000024742,ENSMUSG00000024807,ENSMUSG00000024811,ENSMUSG00000024812,ENSMUSG00000024826,ENSMUSG00000024831,ENSMUSG00000024841,ENSMUSG00000024846,ENSMUSG00000024856,ENSMUSG00000024875,ENSMUSG00000024935,ENSMUSG00000024937,ENSMUSG00000024949,ENSMUSG00000024975,ENSMUSG00000024982,ENSMUSG00000024983,ENSMUSG00000024993,ENSMUSG00000024999,ENSMUSG00000025007,ENSMUSG00000025026,ENSMUSG00000025047,ENSMUSG00000025068,ENSMUSG00000025076,ENSMUSG00000025077,ENSMUSG00000025141,ENSMUSG00000025159,ENSMUSG00000025162,ENSMUSG00000025188,ENSMUSG00000025199,ENSMUSG00000025202,ENSMUSG00000025209,ENSMUSG00000025212,ENSMUSG00000025224,ENSMUSG00000025234,ENSMUSG00000025236,ENSMUSG00000025240,ENSMUSG00000025241,ENSMUSG00000025316,ENSMUSG00000025352,ENSMUSG00000025353,ENSMUSG00000025404,ENSMUSG00000025408,ENSMUSG00000025429,ENSMUSG00000025437,ENSMUSG00000025474,ENSMUSG00000025545,ENSMUSG00000025571,ENSMUSG00000025582,ENSMUSG00000025586,ENSMUSG00000025646,ENSMUSG00000025648,ENSMUSG00000025780,ENSMUSG00000025823,ENSMUSG00000025907,ENSMUSG00000025917,ENSMUSG00000025939,ENSMUSG00000025958,ENSMUSG00000025962,ENSMUSG00000025963,ENSMUSG00000025980,ENSMUSG00000025981,ENSMUSG00000026014,ENSMUSG00000026020,ENSMUSG00000026024,ENSMUSG00000026034,ENSMUSG00000026037,ENSMUSG00000026042,ENSMUSG00000026047,ENSMUSG00000026048,ENSMUSG00000026094,ENSMUSG00000026096,ENSMUSG00000026107,ENSMUSG00000026116,ENSMUSG00000026121,ENSMUSG00000026131,ENSMUSG00000026135,ENSMUSG00000026174,ENSMUSG00000026181,ENSMUSG00000026193,ENSMUSG00000026200,ENSMUSG00000026201,ENSMUSG00000026203,ENSMUSG00000026204,ENSMUSG00000026245,ENSMUSG00000026254,ENSMUSG00000026270,ENSMUSG00000026311,ENSMUSG00000026317,ENSMUSG00000026342,ENSMUSG00000026353,ENSMUSG00000026360,ENSMUSG00000026404,ENSMUSG00000026409,ENSMUSG00000026414,ENSMUSG00000026425,ENSMUSG00000026434,ENSMUSG00000026436,ENSMUSG00000026437,ENSMUSG00000026466,ENSMUSG00000026469,ENSMUSG00000026470,ENSMUSG00000026482,ENSMUSG00000026510,ENSMUSG00000026566,ENSMUSG00000026575,ENSMUSG00000026586,ENSMUSG00000026589,ENSMUSG00000026603,ENSMUSG00000026617,ENSMUSG00000026626,ENSMUSG00000026655,ENSMUSG00000026664,ENSMUSG00000026672,ENSMUSG00000026696,ENSMUSG00000026701,ENSMUSG00000026707,ENSMUSG00000026727,ENSMUSG00000026753,ENSMUSG00000026766,ENSMUSG00000026775,ENSMUSG00000026790,ENSMUSG00000026810,ENSMUSG00000026819,ENSMUSG00000026824,ENSMUSG00000026864,ENSMUSG00000026869,ENSMUSG00000026889,ENSMUSG00000026914,ENSMUSG00000026917,ENSMUSG00000026923,ENSMUSG00000026942,ENSMUSG00000026991,ENSMUSG00000027004,ENSMUSG00000027006,ENSMUSG00000027088,ENSMUSG00000027168,ENSMUSG00000027188,ENSMUSG00000027220,ENSMUSG00000027230,ENSMUSG00000027263,ENSMUSG00000027274,ENSMUSG00000027285,ENSMUSG00000027286,ENSMUSG00000027346,ENSMUSG00000027350,ENSMUSG00000027363,ENSMUSG00000027371,ENSMUSG00000027378,ENSMUSG00000027394,ENSMUSG00000027422,ENSMUSG00000027424,ENSMUSG00000027433,ENSMUSG00000027434,ENSMUSG00000027452,ENSMUSG00000027475,ENSMUSG00000027479,ENSMUSG00000027508,ENSMUSG00000027520,ENSMUSG00000027533,ENSMUSG00000027534,ENSMUSG00000027550,ENSMUSG00000027560,ENSMUSG00000027562,ENSMUSG00000027566,ENSMUSG00000027582,ENSMUSG00000027635,ENSMUSG00000027651,ENSMUSG00000027654,ENSMUSG00000027660,ENSMUSG00000027706,ENSMUSG00000027739,ENSMUSG00000027742,ENSMUSG00000027746,ENSMUSG00000027775,ENSMUSG00000027784,ENSMUSG00000027787,ENSMUSG00000027796,ENSMUSG00000027803,ENSMUSG00000027806,ENSMUSG00000027808,ENSMUSG00000027878,ENSMUSG00000027881,ENSMUSG00000027883,ENSMUSG00000027884,ENSMUSG00000027886,ENSMUSG00000027889,ENSMUSG00000027954,ENSMUSG00000027959,ENSMUSG00000027965,ENSMUSG00000027998,ENSMUSG00000028013,ENSMUSG00000028015,ENSMUSG00000028016,ENSMUSG00000028018,ENSMUSG00000028030,ENSMUSG00000028034,ENSMUSG00000028035,ENSMUSG00000028044,ENSMUSG00000028064,ENSMUSG00000028085,ENSMUSG00000028086,ENSMUSG00000028106,ENSMUSG00000028128,ENSMUSG00000028195,ENSMUSG00000028214,ENSMUSG00000028274,ENSMUSG00000028282,ENSMUSG00000028300,ENSMUSG00000028312,ENSMUSG00000028329,ENSMUSG00000028334,ENSMUSG00000028341,ENSMUSG00000028351,ENSMUSG00000028373,ENSMUSG00000028383,ENSMUSG00000028385,ENSMUSG00000028394,ENSMUSG00000028431,ENSMUSG00000028436,ENSMUSG00000028437,ENSMUSG00000028452,ENSMUSG00000028467,ENSMUSG00000028518,ENSMUSG00000028521,ENSMUSG00000028524,ENSMUSG00000028542,ENSMUSG00000028565,ENSMUSG00000028578,ENSMUSG00000028608,ENSMUSG00000028619,ENSMUSG00000028633,ENSMUSG00000028646,ENSMUSG00000028653,ENSMUSG00000028669,ENSMUSG00000028672,ENSMUSG00000028680,ENSMUSG00000028773,ENSMUSG00000028826,ENSMUSG00000028837,ENSMUSG00000028842,ENSMUSG00000028851,ENSMUSG00000028869,ENSMUSG00000028894,ENSMUSG00000028909,ENSMUSG00000028919,ENSMUSG00000028920,ENSMUSG00000028932,ENSMUSG00000028937,ENSMUSG00000028957,ENSMUSG00000028959,ENSMUSG00000028962,ENSMUSG00000028967,ENSMUSG00000028973,ENSMUSG00000028982,ENSMUSG00000028999,ENSMUSG00000029012,ENSMUSG00000029014,ENSMUSG00000029029,ENSMUSG00000029034,ENSMUSG00000029038,ENSMUSG00000029049,ENSMUSG00000029062,ENSMUSG00000029063,ENSMUSG00000029068,ENSMUSG00000029073,ENSMUSG00000029076,ENSMUSG00000029095,ENSMUSG00000029097,ENSMUSG00000029098,ENSMUSG00000029106,ENSMUSG00000029125,ENSMUSG00000029135,ENSMUSG00000029156,ENSMUSG00000029173,ENSMUSG00000029178,ENSMUSG00000029185,ENSMUSG00000029186,ENSMUSG00000029192,ENSMUSG00000029208,ENSMUSG00000029228,ENSMUSG00000029231,ENSMUSG00000029234,ENSMUSG00000029246,ENSMUSG00000029247,ENSMUSG00000029249,ENSMUSG00000029314,ENSMUSG00000029319,ENSMUSG00000029328,ENSMUSG00000029344,ENSMUSG00000029345,ENSMUSG00000029359,ENSMUSG00000029361,ENSMUSG00000029388,ENSMUSG00000029389,ENSMUSG00000029394,ENSMUSG00000029403,ENSMUSG00000029422,ENSMUSG00000029427,ENSMUSG00000029430,ENSMUSG00000029447,ENSMUSG00000029458,ENSMUSG00000029469,ENSMUSG00000029470,ENSMUSG00000029475,ENSMUSG00000029513,ENSMUSG00000029534,ENSMUSG00000029561,ENSMUSG00000029575,ENSMUSG00000029581,ENSMUSG00000029601,ENSMUSG00000029617,ENSMUSG00000029629,ENSMUSG00000029648,ENSMUSG00000029670,ENSMUSG00000029695,ENSMUSG00000029701,ENSMUSG00000029708,ENSMUSG00000029726,ENSMUSG00000029752,ENSMUSG00000029761,ENSMUSG00000029790,ENSMUSG00000029815,ENSMUSG00000029817,ENSMUSG00000029875,ENSMUSG00000029920,ENSMUSG00000029922,ENSMUSG00000029925,ENSMUSG00000030029,ENSMUSG00000030048,ENSMUSG00000030062,ENSMUSG00000030075,ENSMUSG00000030077,ENSMUSG00000030082,ENSMUSG00000030087,ENSMUSG00000030098,ENSMUSG00000030168,ENSMUSG00000030172,ENSMUSG00000030199,ENSMUSG00000030203,ENSMUSG00000030209,ENSMUSG00000030218,ENSMUSG00000030247,ENSMUSG00000030249,ENSMUSG00000030254,ENSMUSG00000030256,ENSMUSG00000030272,ENSMUSG00000030279,ENSMUSG00000030319,ENSMUSG00000030322,ENSMUSG00000030346,ENSMUSG00000030347,ENSMUSG00000030423,ENSMUSG00000030451,ENSMUSG00000030469,ENSMUSG00000030499,ENSMUSG00000030528,ENSMUSG00000030541,ENSMUSG00000030603,ENSMUSG00000030609,ENSMUSG00000030629,ENSMUSG00000030657,ENSMUSG00000030683,ENSMUSG00000030711,ENSMUSG00000030747,ENSMUSG00000030751,ENSMUSG00000030782,ENSMUSG00000030788,ENSMUSG00000030847,ENSMUSG00000030850,ENSMUSG00000030861,ENSMUSG00000030880,ENSMUSG00000030967,ENSMUSG00000030986,ENSMUSG00000031010,ENSMUSG00000031012,ENSMUSG00000031099,ENSMUSG00000031109,ENSMUSG00000031129,ENSMUSG00000031143,ENSMUSG00000031148,ENSMUSG00000031153,ENSMUSG00000031155,ENSMUSG00000031161,ENSMUSG00000031167,ENSMUSG00000031171,ENSMUSG00000031197,ENSMUSG00000031210,ENSMUSG00000031256,ENSMUSG00000031266,ENSMUSG00000031278,ENSMUSG00000031290,ENSMUSG00000031303,ENSMUSG00000031309,ENSMUSG00000031360,ENSMUSG00000031382,ENSMUSG00000031386,ENSMUSG00000031422,ENSMUSG00000031431,ENSMUSG00000031445,ENSMUSG00000031446,ENSMUSG00000031483,ENSMUSG00000031489,ENSMUSG00000031511,ENSMUSG00000031513,ENSMUSG00000031519,ENSMUSG00000031530,ENSMUSG00000031532,ENSMUSG00000031537,ENSMUSG00000031545,ENSMUSG00000031584,ENSMUSG00000031600,ENSMUSG00000031613,ENSMUSG00000031628,ENSMUSG00000031641,ENSMUSG00000031684,ENSMUSG00000031700,ENSMUSG00000031701,ENSMUSG00000031703,ENSMUSG00000031706,ENSMUSG00000031711,ENSMUSG00000031715,ENSMUSG00000031723,ENSMUSG00000031729,ENSMUSG00000031748,ENSMUSG00000031754,ENSMUSG00000031755,ENSMUSG00000031765,ENSMUSG00000031770,ENSMUSG00000031783,ENSMUSG00000031796,ENSMUSG00000031799,ENSMUSG00000031826,ENSMUSG00000031847,ENSMUSG00000031858,ENSMUSG00000031889,ENSMUSG00000031904,ENSMUSG00000031922,ENSMUSG00000031949,ENSMUSG00000031953,ENSMUSG00000032002,ENSMUSG00000032006,ENSMUSG00000032010,ENSMUSG00000032017,ENSMUSG00000032040,ENSMUSG00000032042,ENSMUSG00000032058,ENSMUSG00000032064,ENSMUSG00000032087,ENSMUSG00000032113,ENSMUSG00000032114,ENSMUSG00000032115,ENSMUSG00000032121,ENSMUSG00000032128,ENSMUSG00000032135,ENSMUSG00000032178,ENSMUSG00000032181,ENSMUSG00000032204,ENSMUSG00000032244,ENSMUSG00000032264,ENSMUSG00000032265,ENSMUSG00000032280,ENSMUSG00000032285,ENSMUSG00000032297,ENSMUSG00000032316,ENSMUSG00000032340,ENSMUSG00000032348,ENSMUSG00000032360,ENSMUSG00000032382,ENSMUSG00000032400,ENSMUSG00000032413,ENSMUSG00000032417,ENSMUSG00000032422,ENSMUSG00000032462,ENSMUSG00000032487,ENSMUSG00000032498,ENSMUSG00000032501,ENSMUSG00000032512,ENSMUSG00000032515,ENSMUSG00000032525,ENSMUSG00000032531,ENSMUSG00000032536,ENSMUSG00000032564,ENSMUSG00000032578,ENSMUSG00000032582,ENSMUSG00000032583,ENSMUSG00000032589,ENSMUSG00000032601,ENSMUSG00000032633,ENSMUSG00000032640,ENSMUSG00000032641,ENSMUSG00000032652,ENSMUSG00000032743,ENSMUSG00000032763,ENSMUSG00000032782,ENSMUSG00000032803,ENSMUSG00000032839,ENSMUSG00000032840,ENSMUSG00000032846,ENSMUSG00000032872,ENSMUSG00000032898,ENSMUSG00000032905,ENSMUSG00000032908,ENSMUSG00000032942,ENSMUSG00000033009,ENSMUSG00000033021,ENSMUSG00000033031,ENSMUSG00000033039,ENSMUSG00000033096,ENSMUSG00000033111,ENSMUSG00000033128,ENSMUSG00000033159,ENSMUSG00000033233,ENSMUSG00000033335,ENSMUSG00000033364,ENSMUSG00000033411,ENSMUSG00000033453,ENSMUSG00000033458,ENSMUSG00000033460,ENSMUSG00000033487,ENSMUSG00000033510,ENSMUSG00000033540,ENSMUSG00000033554,ENSMUSG00000033594,ENSMUSG00000033618,ENSMUSG00000033624,ENSMUSG00000033671,ENSMUSG00000033685,ENSMUSG00000033730,ENSMUSG00000033740,ENSMUSG00000033769,ENSMUSG00000033777,ENSMUSG00000033792,ENSMUSG00000033855,ENSMUSG00000033863,ENSMUSG00000033885,ENSMUSG00000033900,ENSMUSG00000033909,ENSMUSG00000033918,ENSMUSG00000033964,ENSMUSG00000033966,ENSMUSG00000033970,ENSMUSG00000033972,ENSMUSG00000033998,ENSMUSG00000034006,ENSMUSG00000034007,ENSMUSG00000034023,ENSMUSG00000034088,ENSMUSG00000034121,ENSMUSG00000034126,ENSMUSG00000034135,ENSMUSG00000034152,ENSMUSG00000034154,ENSMUSG00000034158,ENSMUSG00000034163,ENSMUSG00000034168,ENSMUSG00000034203,ENSMUSG00000034220,ENSMUSG00000034235,ENSMUSG00000034247,ENSMUSG00000034248,ENSMUSG00000034271,ENSMUSG00000034303,ENSMUSG00000034310,ENSMUSG00000034321,ENSMUSG00000034345,ENSMUSG00000034379,ENSMUSG00000034401,ENSMUSG00000034403,ENSMUSG00000034610,ENSMUSG00000034617,ENSMUSG00000034656,ENSMUSG00000034684,ENSMUSG00000034738,ENSMUSG00000034765,ENSMUSG00000034780,ENSMUSG00000034807,ENSMUSG00000034850,ENSMUSG00000034931,ENSMUSG00000034936,ENSMUSG00000034951,ENSMUSG00000034974,ENSMUSG00000035007,ENSMUSG00000035024,ENSMUSG00000035107,ENSMUSG00000035109,ENSMUSG00000035139,ENSMUSG00000035142,ENSMUSG00000035152,ENSMUSG00000035173,ENSMUSG00000035283,ENSMUSG00000035284,ENSMUSG00000035329,ENSMUSG00000035354,ENSMUSG00000035367,ENSMUSG00000035372,ENSMUSG00000035376,ENSMUSG00000035401,ENSMUSG00000035504,ENSMUSG00000035530,ENSMUSG00000035561,ENSMUSG00000035615,ENSMUSG00000035621,ENSMUSG00000035632,ENSMUSG00000035759,ENSMUSG00000035851,ENSMUSG00000035868,ENSMUSG00000035877,ENSMUSG00000035898,ENSMUSG00000035901,ENSMUSG00000035929,ENSMUSG00000036006,ENSMUSG00000036009,ENSMUSG00000036086,ENSMUSG00000036167,ENSMUSG00000036192,ENSMUSG00000036202,ENSMUSG00000036225,ENSMUSG00000036257,ENSMUSG00000036264,ENSMUSG00000036275,ENSMUSG00000036291,ENSMUSG00000036391,ENSMUSG00000036411,ENSMUSG00000036432,ENSMUSG00000036435,ENSMUSG00000036450,ENSMUSG00000036473,ENSMUSG00000036478,ENSMUSG00000036533,ENSMUSG00000036641,ENSMUSG00000036667,ENSMUSG00000036712,ENSMUSG00000036752,ENSMUSG00000036777,ENSMUSG00000036800,ENSMUSG00000036817,ENSMUSG00000036822,ENSMUSG00000036825,ENSMUSG00000036833,ENSMUSG00000036850,ENSMUSG00000036890,ENSMUSG00000036931,ENSMUSG00000037001,ENSMUSG00000037003,ENSMUSG00000037020,ENSMUSG00000037070,ENSMUSG00000037112,ENSMUSG00000037119,ENSMUSG00000037138,ENSMUSG00000037172,ENSMUSG00000037204,ENSMUSG00000037225,ENSMUSG00000037234,ENSMUSG00000037239,ENSMUSG00000037242,ENSMUSG00000037253,ENSMUSG00000037266,ENSMUSG00000037279,ENSMUSG00000037280,ENSMUSG00000037315,ENSMUSG00000037326,ENSMUSG00000037337,ENSMUSG00000037341,ENSMUSG00000037343,ENSMUSG00000037355,ENSMUSG00000037364,ENSMUSG00000037395,ENSMUSG00000037400,ENSMUSG00000037426,ENSMUSG00000037428,ENSMUSG00000037458,ENSMUSG00000037474,ENSMUSG00000037572,ENSMUSG00000037613,ENSMUSG00000037617,ENSMUSG00000037649,ENSMUSG00000037653,ENSMUSG00000037669,ENSMUSG00000037720,ENSMUSG00000037788,ENSMUSG00000037808,ENSMUSG00000037845,ENSMUSG00000037857,ENSMUSG00000037868,ENSMUSG00000037933,ENSMUSG00000037935,ENSMUSG00000037946,ENSMUSG00000037949,ENSMUSG00000037960,ENSMUSG00000037972,ENSMUSG00000037984,ENSMUSG00000037995,ENSMUSG00000037997,ENSMUSG00000038013,ENSMUSG00000038014,ENSMUSG00000038025,ENSMUSG00000038047,ENSMUSG00000038068,ENSMUSG00000038077,ENSMUSG00000038115,ENSMUSG00000038121,ENSMUSG00000038143,ENSMUSG00000038145,ENSMUSG00000038150,ENSMUSG00000038160,ENSMUSG00000038180,ENSMUSG00000038214,ENSMUSG00000038215,ENSMUSG00000038225,ENSMUSG00000038250,ENSMUSG00000038260,ENSMUSG00000038268,ENSMUSG00000038271,ENSMUSG00000038332,ENSMUSG00000038342,ENSMUSG00000038351,ENSMUSG00000038374,ENSMUSG00000038375,ENSMUSG00000038387,ENSMUSG00000038418,ENSMUSG00000038425,ENSMUSG00000038482,ENSMUSG00000038485,ENSMUSG00000038495,ENSMUSG00000038496,ENSMUSG00000038506,ENSMUSG00000038546,ENSMUSG00000038564,ENSMUSG00000038582,ENSMUSG00000038607,ENSMUSG00000038612,ENSMUSG00000038618,ENSMUSG00000038619,ENSMUSG00000038622,ENSMUSG00000038648,ENSMUSG00000038679,ENSMUSG00000038705,ENSMUSG00000038762,ENSMUSG00000038774,ENSMUSG00000038784,ENSMUSG00000038827,ENSMUSG00000038836,ENSMUSG00000038844,ENSMUSG00000038848,ENSMUSG00000038930,ENSMUSG00000038963,ENSMUSG00000038982,ENSMUSG00000038984,ENSMUSG00000038991,ENSMUSG00000039048,ENSMUSG00000039086,ENSMUSG00000039156,ENSMUSG00000039159,ENSMUSG00000039183,ENSMUSG00000039191,ENSMUSG00000039194,ENSMUSG00000039220,ENSMUSG00000039349,ENSMUSG00000039367,ENSMUSG00000039458,ENSMUSG00000039463,ENSMUSG00000039473,ENSMUSG00000039478,ENSMUSG00000039496,ENSMUSG00000039497,ENSMUSG00000039542,ENSMUSG00000039543,ENSMUSG00000039632,ENSMUSG00000039634,ENSMUSG00000039652,ENSMUSG00000039662,ENSMUSG00000039671,ENSMUSG00000039682,ENSMUSG00000039693,ENSMUSG00000039704,ENSMUSG00000039735,ENSMUSG00000039740,ENSMUSG00000039781,ENSMUSG00000039795,ENSMUSG00000039810,ENSMUSG00000039834,ENSMUSG00000039838,ENSMUSG00000039850,ENSMUSG00000039852,ENSMUSG00000039879,ENSMUSG00000039914,ENSMUSG00000039936,ENSMUSG00000039990,ENSMUSG00000040021,ENSMUSG00000040043,ENSMUSG00000040102,ENSMUSG00000040111,ENSMUSG00000040128,ENSMUSG00000040167,ENSMUSG00000040170,ENSMUSG00000040174,ENSMUSG00000040187,ENSMUSG00000040260,ENSMUSG00000040270,ENSMUSG00000040359,ENSMUSG00000040385,ENSMUSG00000040389,ENSMUSG00000040412,ENSMUSG00000040415,ENSMUSG00000040433,ENSMUSG00000040435,ENSMUSG00000040446,ENSMUSG00000040455,ENSMUSG00000040464,ENSMUSG00000040473,ENSMUSG00000040482,ENSMUSG00000040483,ENSMUSG00000040548,ENSMUSG00000040565,ENSMUSG00000040594,ENSMUSG00000040596,ENSMUSG00000040620,ENSMUSG00000040661,ENSMUSG00000040667,ENSMUSG00000040669,ENSMUSG00000040675,ENSMUSG00000040710,ENSMUSG00000040782,ENSMUSG00000040811,ENSMUSG00000040842,ENSMUSG00000040848,ENSMUSG00000040852,ENSMUSG00000040918,ENSMUSG00000040938,ENSMUSG00000040943,ENSMUSG00000040957,ENSMUSG00000041014,ENSMUSG00000041037,ENSMUSG00000041040,ENSMUSG00000041073,ENSMUSG00000041084,ENSMUSG00000041096,ENSMUSG00000041117,ENSMUSG00000041124,ENSMUSG00000041130,ENSMUSG00000041147,ENSMUSG00000041180,ENSMUSG00000041193,ENSMUSG00000041229,ENSMUSG00000041235,ENSMUSG00000041264,ENSMUSG00000041324,ENSMUSG00000041341,ENSMUSG00000041415,ENSMUSG00000041460,ENSMUSG00000041548,ENSMUSG00000041645,ENSMUSG00000041653,ENSMUSG00000041654,ENSMUSG00000041684,ENSMUSG00000041733,ENSMUSG00000041747,ENSMUSG00000041775,ENSMUSG00000041879,ENSMUSG00000041939,ENSMUSG00000041949,ENSMUSG00000042079,ENSMUSG00000042109,ENSMUSG00000042115,ENSMUSG00000042133,ENSMUSG00000042182,ENSMUSG00000042198,ENSMUSG00000042202,ENSMUSG00000042207,ENSMUSG00000042208,ENSMUSG00000042216,ENSMUSG00000042229,ENSMUSG00000042246,ENSMUSG00000042272,ENSMUSG00000042293,ENSMUSG00000042328,ENSMUSG00000042354,ENSMUSG00000042363,ENSMUSG00000042396,ENSMUSG00000042417,ENSMUSG00000042444,ENSMUSG00000042502,ENSMUSG00000042506,ENSMUSG00000042508,ENSMUSG00000042606,ENSMUSG00000042616,ENSMUSG00000042650,ENSMUSG00000042688,ENSMUSG00000042787,ENSMUSG00000042797,ENSMUSG00000042804,ENSMUSG00000042816,ENSMUSG00000042817,ENSMUSG00000042846,ENSMUSG00000042870,ENSMUSG00000042992,ENSMUSG00000042997,ENSMUSG00000043065,ENSMUSG00000043207,ENSMUSG00000043284,ENSMUSG00000043372,ENSMUSG00000043432,ENSMUSG00000043439,ENSMUSG00000043535,ENSMUSG00000043572,ENSMUSG00000043635,ENSMUSG00000043702,ENSMUSG00000043962,ENSMUSG00000043998,ENSMUSG00000044018,ENSMUSG00000044122,ENSMUSG00000044149,ENSMUSG00000044164,ENSMUSG00000044231,ENSMUSG00000044258,ENSMUSG00000044348,ENSMUSG00000044501,ENSMUSG00000044548,ENSMUSG00000044629,ENSMUSG00000044667,ENSMUSG00000044676,ENSMUSG00000044702,ENSMUSG00000044715,ENSMUSG00000044749,ENSMUSG00000044763,ENSMUSG00000044787,ENSMUSG00000044835,ENSMUSG00000044847,ENSMUSG00000045095,ENSMUSG00000045100,ENSMUSG00000045107,ENSMUSG00000045174,ENSMUSG00000045193,ENSMUSG00000045211,ENSMUSG00000045215,ENSMUSG00000045259,ENSMUSG00000045273,ENSMUSG00000045294,ENSMUSG00000045316,ENSMUSG00000045322,ENSMUSG00000045404,ENSMUSG00000045519,ENSMUSG00000045594,ENSMUSG00000045658,ENSMUSG00000045671,ENSMUSG00000045790,ENSMUSG00000045817,ENSMUSG00000045867,ENSMUSG00000045903,ENSMUSG00000045930,ENSMUSG00000045991,ENSMUSG00000046008,ENSMUSG00000046010,ENSMUSG00000046020,ENSMUSG00000046062,ENSMUSG00000046160,ENSMUSG00000046178,ENSMUSG00000046287,ENSMUSG00000046318,ENSMUSG00000046321,ENSMUSG00000046410,ENSMUSG00000046441,ENSMUSG00000046598,ENSMUSG00000046605,ENSMUSG00000046610,ENSMUSG00000046658,ENSMUSG00000046667,ENSMUSG00000046727,ENSMUSG00000046753,ENSMUSG00000046768,ENSMUSG00000046841,ENSMUSG00000046854,ENSMUSG00000046873,ENSMUSG00000046949,ENSMUSG00000046962,ENSMUSG00000047022,ENSMUSG00000047084,ENSMUSG00000047115,ENSMUSG00000047126,ENSMUSG00000047205,ENSMUSG00000047216,ENSMUSG00000047446,ENSMUSG00000047669,ENSMUSG00000047777,ENSMUSG00000047789,ENSMUSG00000047904,ENSMUSG00000047992,ENSMUSG00000048000,ENSMUSG00000048039,ENSMUSG00000048040,ENSMUSG00000048047,ENSMUSG00000048186,ENSMUSG00000048251,ENSMUSG00000048310,ENSMUSG00000048379,ENSMUSG00000048402,ENSMUSG00000048416,ENSMUSG00000048439,ENSMUSG00000048445,ENSMUSG00000048482,ENSMUSG00000048502,ENSMUSG00000048617,ENSMUSG00000048756,ENSMUSG00000048787,ENSMUSG00000048799,ENSMUSG00000048834,ENSMUSG00000048874,ENSMUSG00000048878,ENSMUSG00000048911,ENSMUSG00000049047,ENSMUSG00000049092,ENSMUSG00000049112,ENSMUSG00000049164,ENSMUSG00000049191,ENSMUSG00000049225,ENSMUSG00000049299,ENSMUSG00000049354,ENSMUSG00000049439,ENSMUSG00000049470,ENSMUSG00000049606,ENSMUSG00000049649,ENSMUSG00000049657,ENSMUSG00000049658,ENSMUSG00000049717,ENSMUSG00000049721,ENSMUSG00000049796,ENSMUSG00000049800,ENSMUSG00000049858,ENSMUSG00000049882,ENSMUSG00000050002,ENSMUSG00000050017,ENSMUSG00000050141,ENSMUSG00000050244,ENSMUSG00000050270,ENSMUSG00000050447,ENSMUSG00000050530,ENSMUSG00000050538,ENSMUSG00000050565,ENSMUSG00000050567,ENSMUSG00000050619,ENSMUSG00000050711,ENSMUSG00000050854,ENSMUSG00000050855,ENSMUSG00000050875,ENSMUSG00000050954,ENSMUSG00000050963,ENSMUSG00000050965,ENSMUSG00000050973,ENSMUSG00000051022,ENSMUSG00000051034,ENSMUSG00000051113,ENSMUSG00000051185,ENSMUSG00000051278,ENSMUSG00000051316,ENSMUSG00000051495,ENSMUSG00000051510,ENSMUSG00000051527,ENSMUSG00000051590,ENSMUSG00000051615,ENSMUSG00000051675,ENSMUSG00000051703,ENSMUSG00000051721,ENSMUSG00000051726,ENSMUSG00000052040,ENSMUSG00000052133,ENSMUSG00000052135,ENSMUSG00000052139,ENSMUSG00000052144,ENSMUSG00000052160,ENSMUSG00000052214,ENSMUSG00000052296,ENSMUSG00000052298,ENSMUSG00000052299,ENSMUSG00000052384,ENSMUSG00000052534,ENSMUSG00000052557,ENSMUSG00000052560,ENSMUSG00000052566,ENSMUSG00000052675,ENSMUSG00000052681,ENSMUSG00000052684,ENSMUSG00000052837,ENSMUSG00000053004,ENSMUSG00000053007,ENSMUSG00000053293,ENSMUSG00000053536,ENSMUSG00000053560,ENSMUSG00000053581,ENSMUSG00000053644,ENSMUSG00000053684,ENSMUSG00000053768,ENSMUSG00000053774,ENSMUSG00000053841,ENSMUSG00000053846,ENSMUSG00000053870,ENSMUSG00000053914,ENSMUSG00000053950,ENSMUSG00000054034,ENSMUSG00000054051,ENSMUSG00000054321,ENSMUSG00000054364,ENSMUSG00000054383,ENSMUSG00000054408,ENSMUSG00000054474,ENSMUSG00000054611,ENSMUSG00000054715,ENSMUSG00000054723,ENSMUSG00000054823,ENSMUSG00000055027,ENSMUSG00000055067,ENSMUSG00000055069,ENSMUSG00000055320,ENSMUSG00000055407,ENSMUSG00000055435,ENSMUSG00000055447,ENSMUSG00000055531,ENSMUSG00000055560,ENSMUSG00000055629,ENSMUSG00000055652,ENSMUSG00000055660,ENSMUSG00000055725,ENSMUSG00000055745,ENSMUSG00000055760,ENSMUSG00000055866,ENSMUSG00000055884,ENSMUSG00000055917,ENSMUSG00000056073,ENSMUSG00000056091,ENSMUSG00000056116,ENSMUSG00000056211,ENSMUSG00000056215,ENSMUSG00000056313,ENSMUSG00000056367,ENSMUSG00000056394,ENSMUSG00000056429,ENSMUSG00000056592,ENSMUSG00000056629,ENSMUSG00000056692,ENSMUSG00000056812,ENSMUSG00000056851,ENSMUSG00000057060,ENSMUSG00000057130,ENSMUSG00000057176,ENSMUSG00000057181,ENSMUSG00000057329,ENSMUSG00000057342,ENSMUSG00000057367,ENSMUSG00000057421,ENSMUSG00000057530,ENSMUSG00000057541,ENSMUSG00000057594,ENSMUSG00000057604,ENSMUSG00000057637,ENSMUSG00000057719,ENSMUSG00000057722,ENSMUSG00000057788,ENSMUSG00000058006,ENSMUSG00000058126,ENSMUSG00000058246,ENSMUSG00000058355,ENSMUSG00000058392,ENSMUSG00000058402,ENSMUSG00000058594,ENSMUSG00000058638,ENSMUSG00000058656,ENSMUSG00000058748,ENSMUSG00000058881,ENSMUSG00000059326,ENSMUSG00000059423,ENSMUSG00000059475,ENSMUSG00000059811,ENSMUSG00000059839,ENSMUSG00000059866,ENSMUSG00000059921,ENSMUSG00000059923,ENSMUSG00000059991,ENSMUSG00000060090,ENSMUSG00000060314,ENSMUSG00000060477,ENSMUSG00000060538,ENSMUSG00000060594,ENSMUSG00000060639,ENSMUSG00000060657,ENSMUSG00000060716,ENSMUSG00000060935,ENSMUSG00000060950,ENSMUSG00000061079,ENSMUSG00000061099,ENSMUSG00000061118,ENSMUSG00000061130,ENSMUSG00000061132,ENSMUSG00000061175,ENSMUSG00000061232,ENSMUSG00000061273,ENSMUSG00000061306,ENSMUSG00000061665,ENSMUSG00000061689,ENSMUSG00000061887,ENSMUSG00000061894,ENSMUSG00000062006,ENSMUSG00000062040,ENSMUSG00000062101,ENSMUSG00000062110,ENSMUSG00000062127,ENSMUSG00000062202,ENSMUSG00000062203,ENSMUSG00000062438,ENSMUSG00000062526,ENSMUSG00000062729,ENSMUSG00000062822,ENSMUSG00000062867,ENSMUSG00000062931,ENSMUSG00000062939,ENSMUSG00000062944,ENSMUSG00000063145,ENSMUSG00000063239,ENSMUSG00	Cerebral_Cortex
query_1	TRUE	6.90206e-05	5920	472	181	0.383475	0.0305743	TF:M00916	TF	Factor: CREB; motif: NNTKACGTCANNNS	21866	572	TF:M00000	TF,TF,TF,TF,TF,TF,TF,TF,TF,TF,TF,TF,TF,TF,TF,TF,TF,TF,TF,TF,TF,TF,TF,TF,TF,TF,TF,TF,TF,TF,TF,TF,TF,TF,TF,TF,TF,TF,TF,TF,TF,TF,TF,TF,TF,TF,TF,TF,TF,TF,TF,TF,TF,TF,TF,TF,TF,TF,TF,TF,TF,TF,TF,TF,TF,TF,TF,TF,TF,TF,TF,TF,TF,TF,TF,TF,TF,TF,TF,TF,TF,TF,TF,TF,TF,TF,TF,TF,TF,TF,TF,TF,TF,TF,TF,TF,TF,TF,TF,TF,TF,TF,TF,TF,TF,TF,TF,TF,TF,TF,TF,TF,TF,TF,TF,TF,TF,TF,TF,TF,TF,TF,TF,TF,TF,TF,TF,TF,TF,TF,TF,TF,TF,TF,TF,TF,TF,TF,TF,TF,TF,TF,TF,TF,TF,TF,TF,TF,TF,TF,TF,TF,TF,TF,TF,TF,TF,TF,TF,TF,TF,TF,TF,TF,TF,TF,TF,TF,TF,TF,TF,TF,TF,TF,TF,TF,TF,TF,TF,TF,TF	ENSMUSG00000000317,ENSMUSG00000000567,ENSMUSG00000001555,ENSMUSG00000001768,ENSMUSG00000001844,ENSMUSG00000002870,ENSMUSG00000004328,ENSMUSG00000004460,ENSMUSG00000004896,ENSMUSG00000004951,ENSMUSG00000006205,ENSMUSG00000006310,ENSMUSG00000009566,ENSMUSG00000009640,ENSMUSG00000010097,ENSMUSG00000011306,ENSMUSG00000013973,ENSMUSG00000014599,ENSMUSG00000015016,ENSMUSG00000016831,ENSMUSG00000016921,ENSMUSG00000017421,ENSMUSG00000017868,ENSMUSG00000018566,ENSMUSG00000018733,ENSMUSG00000019232,ENSMUSG00000019970,ENSMUSG00000020048,ENSMUSG00000020137,ENSMUSG00000020257,ENSMUSG00000020484,ENSMUSG00000020521,ENSMUSG00000020653,ENSMUSG00000021037,ENSMUSG00000021250,ENSMUSG00000021327,ENSMUSG00000021572,ENSMUSG00000021902,ENSMUSG00000022338,ENSMUSG00000022403,ENSMUSG00000022505,ENSMUSG00000022508,ENSMUSG00000022765,ENSMUSG00000022814,ENSMUSG00000022858,ENSMUSG00000023267,ENSMUSG00000023391,ENSMUSG00000023932,ENSMUSG00000023944,ENSMUSG00000024042,ENSMUSG00000024644,ENSMUSG00000024691,ENSMUSG00000024826,ENSMUSG00000025076,ENSMUSG00000025316,ENSMUSG00000025823,ENSMUSG00000025980,ENSMUSG00000026034,ENSMUSG00000026174,ENSMUSG00000026864,ENSMUSG00000027274,ENSMUSG00000027281,ENSMUSG00000027424,ENSMUSG00000027635,ENSMUSG00000027651,ENSMUSG00000027654,ENSMUSG00000027803,ENSMUSG00000027882,ENSMUSG00000028128,ENSMUSG00000028274,ENSMUSG00000028329,ENSMUSG00000028341,ENSMUSG00000028394,ENSMUSG00000028578,ENSMUSG00000028672,ENSMUSG00000028967,ENSMUSG00000029063,ENSMUSG00000029098,ENSMUSG00000029135,ENSMUSG00000029178,ENSMUSG00000029513,ENSMUSG00000029695,ENSMUSG00000029701,ENSMUSG00000029817,ENSMUSG00000030062,ENSMUSG00000030087,ENSMUSG00000030168,ENSMUSG00000030247,ENSMUSG00000030254,ENSMUSG00000030256,ENSMUSG00000030629,ENSMUSG00000030801,ENSMUSG00000030826,ENSMUSG00000030880,ENSMUSG00000031129,ENSMUSG00000031143,ENSMUSG00000031167,ENSMUSG00000031431,ENSMUSG00000031483,ENSMUSG00000031953,ENSMUSG00000032135,ENSMUSG00000032254,ENSMUSG00000032265,ENSMUSG00000032285,ENSMUSG00000032413,ENSMUSG00000032501,ENSMUSG00000032515,ENSMUSG00000032582,ENSMUSG00000032905,ENSMUSG00000033096,ENSMUSG00000033918,ENSMUSG00000034617,ENSMUSG00000034681,ENSMUSG00000035621,ENSMUSG00000035711,ENSMUSG00000035898,ENSMUSG00000035929,ENSMUSG00000036890,ENSMUSG00000037003,ENSMUSG00000037266,ENSMUSG00000037325,ENSMUSG00000037669,ENSMUSG00000037788,ENSMUSG00000037857,ENSMUSG00000037868,ENSMUSG00000037935,ENSMUSG00000038496,ENSMUSG00000038784,ENSMUSG00000038848,ENSMUSG00000039795,ENSMUSG00000040170,ENSMUSG00000040174,ENSMUSG00000040675,ENSMUSG00000040782,ENSMUSG00000040957,ENSMUSG00000042508,ENSMUSG00000042787,ENSMUSG00000044835,ENSMUSG00000045193,ENSMUSG00000045259,ENSMUSG00000046598,ENSMUSG00000047022,ENSMUSG00000047216,ENSMUSG00000047369,ENSMUSG00000047604,ENSMUSG00000047904,ENSMUSG00000048502,ENSMUSG00000048787,ENSMUSG00000048878,ENSMUSG00000050854,ENSMUSG00000051113,ENSMUSG00000051590,ENSMUSG00000051721,ENSMUSG00000053870,ENSMUSG00000053914,ENSMUSG00000054715,ENSMUSG00000055341,ENSMUSG00000056592,ENSMUSG00000056851,ENSMUSG00000057329,ENSMUSG00000057604,ENSMUSG00000059423,ENSMUSG00000061079,ENSMUSG00000063889,ENSMUSG00000066090,ENSMUSG00000066687,ENSMUSG00000066829,ENSMUSG00000070304,ENSMUSG00000070436,ENSMUSG00000070544,ENSMUSG00000072969,ENSMUSG00000074170,ENSMUSG00000074676,ENSMUSG00000074743,ENSMUSG00000075232,ENSMUSG00000079104,ENSMUSG00000081058,ENSMUSG00000091405,ENSMUSG00000091971,ENSMUSG00000097075,ENSMUSG00000097638	Corpus_Striatum
query_1	TRUE	1.18309e-08	5920	1888	639	0.338453	0.107939	TF:M00916	TF	Factor: CREB; motif: NNTKACGTCANNNS	21866	572	TF:M00000	TF,TF,TF,TF,TF,TF,TF,TF,TF,TF,TF,TF,TF,TF,TF,TF,TF,TF,TF,TF,TF,TF,TF,TF,TF,TF,TF,TF,TF,TF,TF,TF,TF,TF,TF,TF,TF,TF,TF,TF,TF,TF,TF,TF,TF,TF,TF,TF,TF,TF,TF,TF,TF,TF,TF,TF,TF,TF,TF,TF,TF,TF,TF,TF,TF,TF,TF,TF,TF,TF,TF,TF,TF,TF,TF,TF,TF,TF,TF,TF,TF,TF,TF,TF,TF,TF,TF,TF,TF,TF,TF,TF,TF,TF,TF,TF,TF,TF,TF,TF,TF,TF,TF,TF,TF,TF,TF,TF,TF,TF,TF,TF,TF,TF,TF,TF,TF,TF,TF,TF,TF,TF,TF,TF,TF,TF,TF,TF,TF,TF,TF,TF,TF,TF,TF,TF,TF,TF,TF,TF,TF,TF,TF,TF,TF,TF,TF,TF,TF,TF,TF,TF,TF,TF,TF,TF,TF,TF,TF,TF,TF,TF,TF,TF,TF,TF,TF,TF,TF,TF,TF,TF,TF,TF,TF,TF,TF,TF,TF,TF,TF,TF,TF,TF,TF,TF,TF,TF,TF,TF,TF,TF,TF,TF,TF,TF,TF,TF,TF,TF,TF,TF,TF,TF,TF,TF,TF,TF,TF,TF,TF,TF,TF,TF,TF,TF,TF,TF,TF,TF,TF,TF,TF,TF,TF,TF,TF,TF,TF,TF,TF,TF,TF,TF,TF,TF,TF,TF,TF,TF,TF,TF,TF,TF,TF,TF,TF,TF,TF,TF,TF,TF,TF,TF,TF,TF,TF,TF,TF,TF,TF,TF,TF,TF,TF,TF,TF,TF,TF,TF,TF,TF,TF,TF,TF,TF,TF,TF,TF,TF,TF,TF,TF,TF,TF,TF,TF,TF,TF,TF,TF,TF,TF,TF,TF,TF,TF,TF,TF,TF,TF,TF,TF,TF,TF,TF,TF,TF,TF,TF,TF,TF,TF,TF,TF,TF,TF,TF,TF,TF,TF,TF,TF,TF,TF,TF,TF,TF,TF,TF,TF,TF,TF,TF,TF,TF,TF,TF,TF,TF,TF,TF,TF,TF,TF,TF,TF,TF,TF,TF,TF,TF,TF,TF,TF,TF,TF,TF,TF,TF,TF,TF,TF,TF,TF,TF,TF,TF,TF,TF,TF,TF,TF,TF,TF,TF,TF,TF,TF,TF,TF,TF,TF,TF,TF,TF,TF,TF,TF,TF,TF,TF,TF,TF,TF,TF,TF,TF,TF,TF,TF,TF,TF,TF,TF,TF,TF,TF,TF,TF,TF,TF,TF,TF,TF,TF,TF,TF,TF,TF,TF,TF,TF,TF,TF,TF,TF,TF,TF,TF,TF,TF,TF,TF,TF,TF,TF,TF,TF,TF,TF,TF,TF,TF,TF,TF,TF,TF,TF,TF,TF,TF,TF,TF,TF,TF,TF,TF,TF,TF,TF,TF,TF,TF,TF,TF,TF,TF,TF,TF,TF,TF,TF,TF,TF,TF,TF,TF,TF,TF,TF,TF,TF,TF,TF,TF,TF,TF,TF,TF,TF,TF,TF,TF,TF,TF,TF,TF,TF,TF,TF,TF,TF,TF,TF,TF,TF,TF,TF,TF,TF,TF,TF,TF,TF,TF,TF,TF,TF,TF,TF,TF,TF,TF,TF,TF,TF,TF,TF,TF,TF,TF,TF,TF,TF,TF,TF,TF,TF,TF,TF,TF,TF,TF,TF,TF,TF,TF,TF,TF,TF,TF,TF,TF,TF,TF,TF,TF,TF,TF,TF,TF,TF,TF,TF,TF,TF,TF,TF,TF,TF,TF,TF,TF,TF,TF,TF,TF,TF,TF,TF,TF,TF,TF,TF,TF,TF,TF,TF,TF,TF,TF,TF,TF,TF,TF,TF,TF,TF,TF,TF,TF,TF,TF,TF,TF,TF,TF,TF,TF,TF,TF,TF,TF,TF,TF,TF,TF,TF,TF,TF,TF,TF,TF,TF,TF,TF,TF,TF,TF,TF,TF,TF,TF,TF,TF,TF,TF,TF	ENSMUSG00000000028,ENSMUSG00000000120,ENSMUSG00000000296,ENSMUSG00000000317,ENSMUSG00000000378,ENSMUSG00000000567,ENSMUSG00000000823,ENSMUSG00000001380,ENSMUSG00000001768,ENSMUSG00000001844,ENSMUSG00000001918,ENSMUSG00000001983,ENSMUSG00000002109,ENSMUSG00000002297,ENSMUSG00000002416,ENSMUSG00000002428,ENSMUSG00000002608,ENSMUSG00000002633,ENSMUSG00000002845,ENSMUSG00000002870,ENSMUSG00000002949,ENSMUSG00000003559,ENSMUSG00000003949,ENSMUSG00000004043,ENSMUSG00000004056,ENSMUSG00000004105,ENSMUSG00000004233,ENSMUSG00000004328,ENSMUSG00000004460,ENSMUSG00000004846,ENSMUSG00000004896,ENSMUSG00000004931,ENSMUSG00000004951,ENSMUSG00000005103,ENSMUSG00000005107,ENSMUSG00000005378,ENSMUSG00000005610,ENSMUSG00000005667,ENSMUSG00000005698,ENSMUSG00000005774,ENSMUSG00000006205,ENSMUSG00000006310,ENSMUSG00000006850,ENSMUSG00000007033,ENSMUSG00000007476,ENSMUSG00000007646,ENSMUSG00000007682,ENSMUSG00000007739,ENSMUSG00000007812,ENSMUSG00000008129,ENSMUSG00000008348,ENSMUSG00000009293,ENSMUSG00000009566,ENSMUSG00000009772,ENSMUSG00000010097,ENSMUSG00000011179,ENSMUSG00000011306,ENSMUSG00000012117,ENSMUSG00000012609,ENSMUSG00000013973,ENSMUSG00000014243,ENSMUSG00000014503,ENSMUSG00000014599,ENSMUSG00000014767,ENSMUSG00000014907,ENSMUSG00000015224,ENSMUSG00000015354,ENSMUSG00000015757,ENSMUSG00000015944,ENSMUSG00000016477,ENSMUSG00000016554,ENSMUSG00000016921,ENSMUSG00000017421,ENSMUSG00000017707,ENSMUSG00000017858,ENSMUSG00000017868,ENSMUSG00000018415,ENSMUSG00000018433,ENSMUSG00000018449,ENSMUSG00000018566,ENSMUSG00000018581,ENSMUSG00000018659,ENSMUSG00000018678,ENSMUSG00000018740,ENSMUSG00000018906,ENSMUSG00000019055,ENSMUSG00000019188,ENSMUSG00000019232,ENSMUSG00000019338,ENSMUSG00000019577,ENSMUSG00000019772,ENSMUSG00000019803,ENSMUSG00000019809,ENSMUSG00000019944,ENSMUSG00000019970,ENSMUSG00000020027,ENSMUSG00000020044,ENSMUSG00000020048,ENSMUSG00000020076,ENSMUSG00000020137,ENSMUSG00000020142,ENSMUSG00000020151,ENSMUSG00000020173,ENSMUSG00000020257,ENSMUSG00000020280,ENSMUSG00000020288,ENSMUSG00000020364,ENSMUSG00000020380,ENSMUSG00000020381,ENSMUSG00000020389,ENSMUSG00000020484,ENSMUSG00000020521,ENSMUSG00000020572,ENSMUSG00000020653,ENSMUSG00000020691,ENSMUSG00000020709,ENSMUSG00000020902,ENSMUSG00000020990,ENSMUSG00000021007,ENSMUSG00000021012,ENSMUSG00000021023,ENSMUSG00000021028,ENSMUSG00000021037,ENSMUSG00000021038,ENSMUSG00000021177,ENSMUSG00000021203,ENSMUSG00000021222,ENSMUSG00000021238,ENSMUSG00000021250,ENSMUSG00000021253,ENSMUSG00000021265,ENSMUSG00000021280,ENSMUSG00000021319,ENSMUSG00000021327,ENSMUSG00000021368,ENSMUSG00000021428,ENSMUSG00000021482,ENSMUSG00000021572,ENSMUSG00000021715,ENSMUSG00000021775,ENSMUSG00000021830,ENSMUSG00000021902,ENSMUSG00000021938,ENSMUSG00000021974,ENSMUSG00000021975,ENSMUSG00000022008,ENSMUSG00000022021,ENSMUSG00000022022,ENSMUSG00000022052,ENSMUSG00000022076,ENSMUSG00000022106,ENSMUSG00000022114,ENSMUSG00000022122,ENSMUSG00000022200,ENSMUSG00000022338,ENSMUSG00000022376,ENSMUSG00000022403,ENSMUSG00000022426,ENSMUSG00000022466,ENSMUSG00000022471,ENSMUSG00000022488,ENSMUSG00000022505,ENSMUSG00000022508,ENSMUSG00000022510,ENSMUSG00000022664,ENSMUSG00000022721,ENSMUSG00000022765,ENSMUSG00000022797,ENSMUSG00000022814,ENSMUSG00000022858,ENSMUSG00000023019,ENSMUSG00000023075,ENSMUSG00000023110,ENSMUSG00000023267,ENSMUSG00000023460,ENSMUSG00000023800,ENSMUSG00000023932,ENSMUSG00000023944,ENSMUSG00000024039,ENSMUSG00000024065,ENSMUSG00000024135,ENSMUSG00000024143,ENSMUSG00000024190,ENSMUSG00000024277,ENSMUSG00000024382,ENSMUSG00000024426,ENSMUSG00000024427,ENSMUSG00000024498,ENSMUSG00000024644,ENSMUSG00000024647,ENSMUSG00000024691,ENSMUSG00000024826,ENSMUSG00000024841,ENSMUSG00000024891,ENSMUSG00000024899,ENSMUSG00000024981,ENSMUSG00000024983,ENSMUSG00000024999,ENSMUSG00000025027,ENSMUSG00000025076,ENSMUSG00000025157,ENSMUSG00000025188,ENSMUSG00000025209,ENSMUSG00000025236,ENSMUSG00000025316,ENSMUSG00000025348,ENSMUSG00000025352,ENSMUSG00000025377,ENSMUSG00000025474,ENSMUSG00000025477,ENSMUSG00000025577,ENSMUSG00000025586,ENSMUSG00000025823,ENSMUSG00000025917,ENSMUSG00000025937,ENSMUSG00000025958,ENSMUSG00000025980,ENSMUSG00000025981,ENSMUSG00000026020,ENSMUSG00000026034,ENSMUSG00000026037,ENSMUSG00000026174,ENSMUSG00000026203,ENSMUSG00000026342,ENSMUSG00000026353,ENSMUSG00000026387,ENSMUSG00000026482,ENSMUSG00000026566,ENSMUSG00000026586,ENSMUSG00000026626,ENSMUSG00000026737,ENSMUSG00000026831,ENSMUSG00000026864,ENSMUSG00000026869,ENSMUSG00000026875,ENSMUSG00000026887,ENSMUSG00000026977,ENSMUSG00000027006,ENSMUSG00000027088,ENSMUSG00000027243,ENSMUSG00000027244,ENSMUSG00000027263,ENSMUSG00000027274,ENSMUSG00000027281,ENSMUSG00000027285,ENSMUSG00000027300,ENSMUSG00000027346,ENSMUSG00000027371,ENSMUSG00000027408,ENSMUSG00000027424,ENSMUSG00000027433,ENSMUSG00000027452,ENSMUSG00000027534,ENSMUSG00000027550,ENSMUSG00000027635,ENSMUSG00000027639,ENSMUSG00000027651,ENSMUSG00000027775,ENSMUSG00000027803,ENSMUSG00000027828,ENSMUSG00000027882,ENSMUSG00000027883,ENSMUSG00000028015,ENSMUSG00000028016,ENSMUSG00000028018,ENSMUSG00000028030,ENSMUSG00000028035,ENSMUSG00000028126,ENSMUSG00000028128,ENSMUSG00000028195,ENSMUSG00000028274,ENSMUSG00000028329,ENSMUSG00000028341,ENSMUSG00000028383,ENSMUSG00000028394,ENSMUSG00000028436,ENSMUSG00000028521,ENSMUSG00000028565,ENSMUSG00000028578,ENSMUSG00000028619,ENSMUSG00000028633,ENSMUSG00000028653,ENSMUSG00000028730,ENSMUSG00000028826,ENSMUSG00000028869,ENSMUSG00000028919,ENSMUSG00000028955,ENSMUSG00000028957,ENSMUSG00000028967,ENSMUSG00000028982,ENSMUSG00000029014,ENSMUSG00000029049,ENSMUSG00000029063,ENSMUSG00000029073,ENSMUSG00000029098,ENSMUSG00000029135,ENSMUSG00000029228,ENSMUSG00000029328,ENSMUSG00000029346,ENSMUSG00000029447,ENSMUSG00000029513,ENSMUSG00000029650,ENSMUSG00000029695,ENSMUSG00000029701,ENSMUSG00000029790,ENSMUSG00000029815,ENSMUSG00000029817,ENSMUSG00000030048,ENSMUSG00000030087,ENSMUSG00000030095,ENSMUSG00000030111,ENSMUSG00000030125,ENSMUSG00000030168,ENSMUSG00000030254,ENSMUSG00000030256,ENSMUSG00000030301,ENSMUSG00000030322,ENSMUSG00000030350,ENSMUSG00000030512,ENSMUSG00000030528,ENSMUSG00000030541,ENSMUSG00000030609,ENSMUSG00000030629,ENSMUSG00000030660,ENSMUSG00000030711,ENSMUSG00000030747,ENSMUSG00000030826,ENSMUSG00000030847,ENSMUSG00000030880,ENSMUSG00000030894,ENSMUSG00000030986,ENSMUSG00000031109,ENSMUSG00000031143,ENSMUSG00000031148,ENSMUSG00000031167,ENSMUSG00000031431,ENSMUSG00000031483,ENSMUSG00000031513,ENSMUSG00000031584,ENSMUSG00000031684,ENSMUSG00000031700,ENSMUSG00000031711,ENSMUSG00000031765,ENSMUSG00000031770,ENSMUSG00000031791,ENSMUSG00000031816,ENSMUSG00000031847,ENSMUSG00000031889,ENSMUSG00000031903,ENSMUSG00000031921,ENSMUSG00000031922,ENSMUSG00000031953,ENSMUSG00000032002,ENSMUSG00000032006,ENSMUSG00000032010,ENSMUSG00000032026,ENSMUSG00000032135,ENSMUSG00000032204,ENSMUSG00000032254,ENSMUSG00000032264,ENSMUSG00000032265,ENSMUSG00000032285,ENSMUSG00000032346,ENSMUSG00000032360,ENSMUSG00000032382,ENSMUSG00000032413,ENSMUSG00000032456,ENSMUSG00000032501,ENSMUSG00000032515,ENSMUSG00000032578,ENSMUSG00000032582,ENSMUSG00000032583,ENSMUSG00000032763,ENSMUSG00000032905,ENSMUSG00000032908,ENSMUSG00000032942,ENSMUSG00000033031,ENSMUSG00000033096,ENSMUSG00000033106,ENSMUSG00000033157,ENSMUSG00000033294,ENSMUSG00000033436,ENSMUSG00000033453,ENSMUSG00000033540,ENSMUSG00000033777,ENSMUSG00000033863,ENSMUSG00000033918,ENSMUSG00000033966,ENSMUSG00000034121,ENSMUSG00000034235,ENSMUSG00000034247,ENSMUSG00000034278,ENSMUSG00000034401,ENSMUSG00000034551,ENSMUSG00000034617,ENSMUSG00000034681,ENSMUSG00000034807,ENSMUSG00000034906,ENSMUSG00000034936,ENSMUSG00000035109,ENSMUSG00000035142,ENSMUSG00000035298,ENSMUSG00000035615,ENSMUSG00000035759,ENSMUSG00000035868,ENSMUSG00000035898,ENSMUSG00000036086,ENSMUSG00000036411,ENSMUSG00000036432,ENSMUSG00000036777,ENSMUSG00000036822,ENSMUSG00000036890,ENSMUSG00000037001,ENSMUSG00000037225,ENSMUSG00000037253,ENSMUSG00000037266,ENSMUSG00000037325,ENSMUSG00000037337,ENSMUSG00000037355,ENSMUSG00000037363,ENSMUSG00000037375,ENSMUSG00000037428,ENSMUSG00000037669,ENSMUSG00000037720,ENSMUSG00000037788,ENSMUSG00000037857,ENSMUSG00000037935,ENSMUSG00000037972,ENSMUSG00000038047,ENSMUSG00000038214,ENSMUSG00000038225,ENSMUSG00000038496,ENSMUSG00000038506,ENSMUSG00000038612,ENSMUSG00000038762,ENSMUSG00000038784,ENSMUSG00000038848,ENSMUSG00000038909,ENSMUSG00000038930,ENSMUSG00000038963,ENSMUSG00000038984,ENSMUSG00000039110,ENSMUSG00000039191,ENSMUSG00000039194,ENSMUSG00000039220,ENSMUSG00000039253,ENSMUSG00000039328,ENSMUSG00000039349,ENSMUSG00000039384,ENSMUSG00000039543,ENSMUSG00000039620,ENSMUSG00000039632,ENSMUSG00000039634,ENSMUSG00000039682,ENSMUSG00000039740,ENSMUSG00000039795,ENSMUSG00000039838,ENSMUSG00000040170,ENSMUSG00000040174,ENSMUSG00000040263,ENSMUSG00000040594,ENSMUSG00000040675,ENSMUSG00000040782,ENSMUSG00000040957,ENSMUSG00000041324,ENSMUSG00000041654,ENSMUSG00000041733,ENSMUSG00000042229,ENSMUSG00000042246,ENSMUSG00000042305,ENSMUSG00000042354,ENSMUSG00000042363,ENSMUSG00000042472,ENSMUSG00000042607,ENSMUSG00000042787,ENSMUSG00000042797,ENSMUSG00000042997,ENSMUSG00000043020,ENSMUSG00000043065,ENSMUSG00000043372,ENSMUSG00000043602,ENSMUSG00000043962,ENSMUSG00000043998,ENSMUSG00000044176,ENSMUSG00000044362,ENSMUSG00000044566,ENSMUSG00000044702,ENSMUSG00000044787,ENSMUSG00000044835,ENSMUSG00000045193,ENSMUSG00000045259,ENSMUSG00000045294,ENSMUSG00000045322,ENSMUSG00000045534,ENSMUSG00000045658,ENSMUSG00000045775,ENSMUSG00000045817,ENSMUSG00000045903,ENSMUSG00000046062,ENSMUSG00000046318,ENSMUSG00000046410,ENSMUSG00000046598,ENSMUSG00000046605,ENSMUSG00000046949,ENSMUSG00000047022,ENSMUSG00000047216,ENSMUSG00000047369,ENSMUSG00000047446,ENSMUSG00000047604,ENSMUSG00000047904,ENSMUSG00000047992,ENSMUSG00000048039,ENSMUSG00000048109,ENSMUSG00000048310,ENSMUSG00000048442,ENSMUSG00000048445,ENSMUSG00000048502,ENSMUSG00000048617,ENSMUSG00000048878,ENSMUSG00000049191,ENSMUSG00000049307,ENSMUSG00000049649,ENSMUSG00000049657,ENSMUSG00000049717,ENSMUSG00000050164,ENSMUSG00000050270,ENSMUSG00000050447,ENSMUSG00000050530,ENSMUSG00000050555,ENSMUSG00000050619,ENSMUSG00000051113,ENSMUSG00000051278,ENSMUSG00000051495,ENSMUSG00000051721,ENSMUSG00000052040,ENSMUSG00000052214,ENSMUSG00000052560,ENSMUSG00000052631,ENSMUSG00000052684,ENSMUSG00000053004,ENSMUSG00000053007,ENSMUSG00000053094,ENSMUSG00000053581,ENSMUSG00000053684,ENSMUSG00000053870,ENSMUSG00000053914,ENSMUSG00000054321,ENSMUSG00000054715,ENSMUSG00000055069,ENSMUSG00000055435,ENSMUSG00000055531,ENSMUSG00000055540,ENSMUSG00000055555,ENSMUSG00000055629,ENSMUSG00000055652,ENSMUSG00000055725,ENSMUSG00000055866,ENSMUSG00000055884,ENSMUSG00000056091,ENSMUSG00000056394,ENSMUSG00000056592,ENSMUSG00000056608,ENSMUSG00000057130,ENSMUSG00000057329,ENSMUSG00000057604,ENSMUSG00000057706,ENSMUSG00000057778,ENSMUSG00000057788,ENSMUSG00000057982,ENSMUSG00000058159,ENSMUSG00000058246,ENSMUSG00000058402,ENSMUSG00000059423,ENSMUSG00000059839,ENSMUSG00000060314,ENSMUSG00000060477,ENSMUSG00000060621,ENSMUSG00000060639,ENSMUSG00000060935,ENSMUSG00000061273,ENSMUSG00000062822,ENSMUSG00000063052,ENSMUSG00000063889,ENSMUSG00000066150,ENSMUSG00000066278,ENSMUSG00000066441,ENSMUSG00000066687,ENSMUSG00000066829,ENSMUSG00000067567,ENSMUSG00000068329,ENSMUSG00000068959,ENSMUSG00000069206,ENSMUSG00000069763,ENSMUSG00000069835,ENSMUSG00000070056,ENSMUSG00000070348,ENSMUSG00000070436,ENSMUSG00000070544,ENSMUSG00000071253,ENSMUSG00000071291,ENSMUSG00000071350,ENSMUSG00000071660,ENSMUSG00000072704,ENSMUSG00000072770,ENSMUSG00000072969,ENSMUSG00000073176,ENSMUSG00000073424,ENSMUSG00000073542,ENSMUSG00000073600,ENSMUSG00000074170,ENSMUSG00000074637,ENSMUSG00000074766,ENSMUSG00000075232,ENSMUSG00000078201,ENSMUSG00000078202,ENSMUSG00000078640,ENSMUSG00000079043,ENSMUSG00000079104,ENSMUSG00000081058,ENSMUSG00000081984,ENSMUSG00000089687,ENSMUSG00000090035,ENSMUSG00000090622,ENSMUSG00000090659,ENSMUSG00000091971,ENSMUSG00000092210,ENSMUSG00000092558,ENSMUSG00000095139,ENSMUSG00000095253,ENSMUSG00000096003,ENSMUSG00000096795,ENSMUSG00000097075,ENSMUSG00000097638,ENSMUSG00000109378,ENSMUSG00000109901,ENSMUSG00000110344,ENSMUSG00000112640,ENSMUSG00000117679,ENSMUSG00000118219	Hypothalamus
