## Supplementary Table 1 for "Chronobiological rhythms control of site- and cell-specific miRNA and mRNA genes and networks across the central nervous system" (part 24 of 61)

### Sheet: Table_S6 (continued)
Supplementary Table 6. Pathways that are enriched in cycling mRNA genes across all tissues (adjusted p-value < 0.05). Values in the "p_value" column are adjusted for multiple testing.
query_1	TRUE	5.47227e-28	7327	5596	2231	0.398678	0.30449	TF:M03944	TF	Factor: Zfp740; motif: NCCCCCCCAC	21866	4050	TF:M00000	TF,TF,TF,TF,TF,TF,TF,TF,TF,TF,TF,TF,TF,TF,TF,TF,TF,TF,TF,TF,TF,TF,TF,TF,TF,TF,TF,TF,TF,TF,TF,TF,TF,TF,TF,TF,TF,TF,TF,TF,TF,TF,TF,TF,TF,TF,TF,TF,TF,TF,TF,TF,TF,TF,TF,TF,TF,TF,TF,TF,TF,TF,TF,TF,TF,TF,TF,TF,TF,TF,TF,TF,TF,TF,TF,TF,TF,TF,TF,TF,TF,TF,TF,TF,TF,TF,TF,TF,TF,TF,TF,TF,TF,TF,TF,TF,TF,TF,TF,TF,TF,TF,TF,TF,TF,TF,TF,TF,TF,TF,TF,TF,TF,TF,TF,TF,TF,TF,TF,TF,TF,TF,TF,TF,TF,TF,TF,TF,TF,TF,TF,TF,TF,TF,TF,TF,TF,TF,TF,TF,TF,TF,TF,TF,TF,TF,TF,TF,TF,TF,TF,TF,TF,TF,TF,TF,TF,TF,TF,TF,TF,TF,TF,TF,TF,TF,TF,TF,TF,TF,TF,TF,TF,TF,TF,TF,TF,TF,TF,TF,TF,TF,TF,TF,TF,TF,TF,TF,TF,TF,TF,TF,TF,TF,TF,TF,TF,TF,TF,TF,TF,TF,TF,TF,TF,TF,TF,TF,TF,TF,TF,TF,TF,TF,TF,TF,TF,TF,TF,TF,TF,TF,TF,TF,TF,TF,TF,TF,TF,TF,TF,TF,TF,TF,TF,TF,TF,TF,TF,TF,TF,TF,TF,TF,TF,TF,TF,TF,TF,TF,TF,TF,TF,TF,TF,TF,TF,TF,TF,TF,TF,TF,TF,TF,TF,TF,TF,TF,TF,TF,TF,TF,TF,TF,TF,TF,TF,TF,TF,TF,TF,TF,TF,TF,TF,TF,TF,TF,TF,TF,TF,TF,TF,TF,TF,TF,TF,TF,TF,TF,TF,TF,TF,TF,TF,TF,TF,TF,TF,TF,TF,TF,TF,TF,TF,TF,TF,TF,TF,TF,TF,TF,TF,TF,TF,TF,TF,TF,TF,TF,TF,TF,TF,TF,TF,TF,TF,TF,TF,TF,TF,TF,TF,TF,TF,TF,TF,TF,TF,TF,TF,TF,TF,TF,TF,TF,TF,TF,TF,TF,TF,TF,TF,TF,TF,TF,TF,TF,TF,TF,TF,TF,TF,TF,TF,TF,TF,TF,TF,TF,TF,TF,TF,TF,TF,TF,TF,TF,TF,TF,TF,TF,TF,TF,TF,TF,TF,TF,TF,TF,TF,TF,TF,TF,TF,TF,TF,TF,TF,TF,TF,TF,TF,TF,TF,TF,TF,TF,TF,TF,TF,TF,TF,TF,TF,TF,TF,TF,TF,TF,TF,TF,TF,TF,TF,TF,TF,TF,TF,TF,TF,TF,TF,TF,TF,TF,TF,TF,TF,TF,TF,TF,TF,TF,TF,TF,TF,TF,TF,TF,TF,TF,TF,TF,TF,TF,TF,TF,TF,TF,TF,TF,TF,TF,TF,TF,TF,TF,TF,TF,TF,TF,TF,TF,TF,TF,TF,TF,TF,TF,TF,TF,TF,TF,TF,TF,TF,TF,TF,TF,TF,TF,TF,TF,TF,TF,TF,TF,TF,TF,TF,TF,TF,TF,TF,TF,TF,TF,TF,TF,TF,TF,TF,TF,TF,TF,TF,TF,TF,TF,TF,TF,TF,TF,TF,TF,TF,TF,TF,TF,TF,TF,TF,TF,TF,TF,TF,TF,TF,TF,TF,TF,TF,TF,TF,TF,TF,TF,TF,TF,TF,TF,TF,TF,TF,TF,TF,TF,TF,TF,TF,TF,TF,TF,TF,TF,TF,TF,TF,TF,TF,TF,TF,TF,TF,TF,TF,TF,TF,TF,TF,TF,TF,TF,TF,TF,TF,TF,TF,TF,TF,TF,TF,TF,TF,TF,TF,TF,TF,TF,TF,TF,TF,TF,TF,TF,TF,TF,TF,TF,TF,TF,TF,TF,TF,TF,TF,TF,TF,TF,TF,TF,TF,TF,TF,TF,TF,TF,TF,TF,TF,TF,TF,TF,TF,TF,TF,TF,TF,TF,TF,TF,TF,TF,TF,TF,TF,TF,TF,TF,TF,TF,TF,TF,TF,TF,TF,TF,TF,TF,TF,TF,TF,TF,TF,TF,TF,TF,TF,TF,TF,TF,TF,TF,TF,TF,TF,TF,TF,TF,TF,TF,TF,TF,TF,TF,TF,TF,TF,TF,TF,TF,TF,TF,TF,TF,TF,TF,TF,TF,TF,TF,TF,TF,TF,TF,TF,TF,TF,TF,TF,TF,TF,TF,TF,TF,TF,TF,TF,TF,TF,TF,TF,TF,TF,TF,TF,TF,TF,TF,TF,TF,TF,TF,TF,TF,TF,TF,TF,TF,TF,TF,TF,TF,TF,TF,TF,TF,TF,TF,TF,TF,TF,TF,TF,TF,TF,TF,TF,TF,TF,TF,TF,TF,TF,TF,TF,TF,TF,TF,TF,TF,TF,TF,TF,TF,TF,TF,TF,TF,TF,TF,TF,TF,TF,TF,TF,TF,TF,TF,TF,TF,TF,TF,TF,TF,TF,TF,TF,TF,TF,TF,TF,TF,TF,TF,TF,TF,TF,TF,TF,TF,TF,TF,TF,TF,TF,TF,TF,TF,TF,TF,TF,TF,TF,TF,TF,TF,TF,TF,TF,TF,TF,TF,TF,TF,TF,TF,TF,TF,TF,TF,TF,TF,TF,TF,TF,TF,TF,TF,TF,TF,TF,TF,TF,TF,TF,TF,TF,TF,TF,TF,TF,TF,TF,TF,TF,TF,TF,TF,TF,TF,TF,TF,TF,TF,TF,TF,TF,TF,TF,TF,TF,TF,TF,TF,TF,TF,TF,TF,TF,TF,TF,TF,TF,TF,TF,TF,TF,TF,TF,TF,TF,TF,TF,TF,TF,TF,TF,TF,TF,TF,TF,TF,TF,TF,TF,TF,TF,TF,TF,TF,TF,TF,TF,TF,TF,TF,TF,TF,TF,TF,TF,TF,TF,TF,TF,TF,TF,TF,TF,TF,TF,TF,TF,TF,TF,TF,TF,TF,TF,TF,TF,TF,TF,TF,TF,TF,TF,TF,TF,TF,TF,TF,TF,TF,TF,TF,TF,TF,TF,TF,TF,TF,TF,TF,TF,TF,TF,TF,TF,TF,TF,TF,TF,TF,TF,TF,TF,TF,TF,TF,TF,TF,TF,TF,TF,TF,TF,TF,TF,TF,TF,TF,TF,TF,TF,TF,TF,TF,TF,TF,TF,TF,TF,TF,TF,TF,TF,TF,TF,TF,TF,TF,TF,TF,TF,TF,TF,TF,TF,TF,TF,TF,TF,TF,TF,TF,TF,TF,TF,TF,TF,TF,TF,TF,TF,TF,TF,TF,TF,TF,TF,TF,TF,TF,TF,TF,TF,TF,TF,TF,TF,TF,TF,TF,TF,TF,TF,TF,TF,TF,TF,TF,TF,TF,TF,TF,TF,TF,TF,TF,TF,TF,TF,TF,TF,TF,TF,TF,TF,TF,TF,TF,TF,TF,TF,TF,TF,TF,TF,TF,TF,TF,TF,TF,TF,TF,TF,TF,TF,TF,TF,TF,TF,TF,TF,TF,TF,TF,TF,TF,TF,TF,TF,TF,TF,TF,TF,TF,TF,TF,TF,TF,TF,TF,TF,TF,TF,TF,TF,TF,TF,TF,TF,TF,TF,TF,TF,TF,TF,TF,TF,TF,TF,TF,TF,TF,TF,TF,TF,TF,TF,TF,TF,TF,TF,TF,TF,TF,TF,TF,TF,TF,TF,TF,TF,TF,TF,TF,TF,TF,TF,TF,TF,TF,TF,TF,TF,TF,TF,TF,TF,TF,TF,TF,TF,TF,TF,TF,TF,TF,TF,TF,TF,TF,TF,TF,TF,TF,TF,TF,TF,TF,TF,TF,TF,TF,TF,TF,TF,TF,TF,TF,TF,TF,TF,TF,TF,TF,TF,TF,TF,TF,TF,TF,TF,TF,TF,TF,TF,TF,TF,TF,TF,TF,TF,TF,TF,TF,TF,TF,TF,TF,TF,TF,TF,TF,TF,TF,TF,TF,TF,TF,TF,TF,TF,TF,TF,TF,TF,TF,TF,TF,TF,TF,TF,TF,TF,TF,TF,TF,TF,TF,TF,TF,TF,TF,TF,TF,TF,TF,TF,TF,TF,TF,TF,TF,TF,TF,TF,TF,TF,TF,TF,TF,TF,TF,TF,TF,TF,TF,TF,TF,TF,TF,TF,TF,TF,TF,TF,TF,TF,TF,TF,TF,TF,TF,TF,TF,TF,TF,TF,TF,TF,TF,TF,TF,TF,TF,TF,TF,TF,TF,TF,TF,TF,TF,TF,TF,TF,TF,TF,TF,TF,TF,TF,TF,TF,TF,TF,TF,TF,TF,TF,TF,TF,TF,TF,TF,TF,TF,TF,TF,TF,TF,TF,TF,TF,TF,TF,TF,TF,TF,TF,TF,TF,TF,TF,TF,TF,TF,TF,TF,TF,TF,TF,TF,TF,TF,TF,TF,TF,TF,TF,TF,TF,TF,TF,TF,TF,TF,TF,TF,TF,TF,TF,TF,TF,TF,TF,TF,TF,TF,TF,TF,TF,TF,TF,TF,TF,TF,TF,TF,TF,TF,TF,TF,TF,TF,TF,TF,TF,TF,TF,TF,TF,TF,TF,TF,TF,TF,TF,TF,TF,TF,TF,TF,TF,TF,TF,TF,TF,TF,TF,TF,TF,TF,TF,TF,TF,TF,TF,TF,TF,TF,TF,TF,TF,TF,TF,TF,TF,TF,TF,TF,TF,TF,TF,TF,TF,TF,TF,TF,TF,TF,TF,TF,TF,TF,TF,TF,TF,TF,TF,TF,TF,TF,TF,TF,TF,TF,TF,TF,TF,TF,TF,TF,TF,TF,TF,TF,TF,TF,TF,TF,TF,TF,TF,TF,TF,TF,TF,TF,TF,TF,TF,TF,TF,TF,TF,TF,TF,TF,TF,TF,TF,TF,TF,TF,TF,TF,TF,TF,TF,TF,TF,TF,TF,TF,TF,TF,TF,TF,TF,TF,TF,TF,TF,TF,TF,TF,TF,TF,TF,TF,TF,TF,TF,TF,TF,TF,TF,TF,TF,TF,TF,TF,TF,TF,TF,TF,TF,TF,TF,TF,TF,TF,TF,TF,TF,TF,TF,TF,TF,TF,TF,TF,TF,TF,TF,TF,TF,TF,TF,TF,TF,TF,TF,TF,TF,TF,TF,TF,TF,TF,TF,TF,TF,TF,TF,TF,TF,TF,TF,TF,TF,TF,TF,TF,TF,TF,TF,TF,TF,TF,TF,TF,TF,TF,TF,TF,TF,TF,TF,TF,TF,TF,TF,TF,TF,TF,TF,TF,TF,TF,TF,TF,TF,TF,TF,TF,TF,TF,TF,TF,TF,TF,TF,TF,TF,TF,TF,TF,TF,TF,TF,TF,TF,TF,TF,TF,TF,TF,TF,TF,TF,TF,TF,TF,TF,TF,TF,TF,TF,TF,TF,TF,TF,TF,TF,TF,TF,TF,TF,TF,TF,TF,TF,TF,TF,TF,TF,TF,TF,TF,TF,TF,TF,TF,TF,TF,TF,TF,TF,TF,TF,TF,TF,TF,TF,TF,TF,TF,TF,TF,TF,TF,TF,TF,TF,TF,TF,TF,TF,TF,TF,TF,TF,TF,TF,TF,TF,TF,TF,TF,TF,TF,TF,TF,TF,TF,TF,TF,TF,TF,TF,TF,TF,TF,TF,TF,TF,TF,TF,TF,TF,TF,TF,TF,TF,TF,TF,TF,TF,TF,TF,TF,TF,TF,TF,TF,TF,TF,TF,TF,TF,TF,TF,TF,TF,TF,TF,TF,TF,TF,TF,TF,TF,TF,TF,TF,TF,TF,TF,TF,TF,TF,TF,TF,TF,TF,TF,TF,TF,TF,TF,TF,TF,TF,TF,TF,TF,TF,TF,TF,TF,TF,TF,TF,TF,TF,TF,TF,TF,TF,TF,TF,TF,TF,TF,TF,TF,TF,TF,TF,TF,TF,TF,TF,TF,TF,TF,TF,TF,TF,TF,TF,TF,TF,TF,TF,TF,TF,TF,TF,TF,TF,TF,TF,TF,TF,TF,TF,TF,TF,TF,TF,TF,TF,TF,TF,TF,TF,TF,TF,TF,TF,TF,TF,TF,TF,TF,TF,TF,TF,TF,TF,TF,TF,TF,TF,TF,TF,TF,TF,TF,TF,TF,TF,TF,TF,TF,TF,TF,TF,TF,TF,TF,TF,TF,TF,TF,TF,TF,TF,TF,TF,TF,TF,TF,TF,TF,TF,TF,TF,TF,TF,TF,TF,TF,TF,TF,TF,TF,TF,TF,TF,TF,TF,TF,TF,TF,TF,TF,TF,TF,TF,TF,TF,TF,TF,TF,TF,TF,TF,TF,TF,TF,TF,TF,TF,TF,TF,TF,TF,TF,TF,TF,TF,TF,TF,TF,TF,TF,TF,TF,TF,TF,TF,TF,TF,TF,TF,TF,TF,TF,TF,TF,TF,TF,TF,TF,TF,TF,TF,TF,TF,TF,TF,TF,TF,TF,TF,TF,TF,TF,TF,TF,TF,TF,TF,TF,TF,TF,TF,TF,TF,TF,TF,TF,TF,TF,TF,TF,TF,TF,TF,TF,TF,TF,TF,TF,TF,TF,TF,TF,TF,TF,TF,TF,TF,TF,TF,TF,TF,TF,TF,TF,TF,TF,TF,TF,TF,TF,TF,TF,TF,TF,TF,TF,TF,TF,TF,TF,TF,TF,TF,TF,TF,TF,TF,TF,TF,TF,TF,TF,TF,TF,TF,TF,TF,TF,TF,TF,TF,TF,TF,TF,TF,TF,TF,TF,TF,TF,TF,TF,TF,TF,TF,TF,TF,TF,TF,TF,TF,TF,TF,TF,TF,TF,TF,TF,TF,TF,TF,TF,TF,TF,TF,TF,TF,TF,TF,TF,TF,TF,TF,TF,TF,TF,TF,TF,TF,TF,TF,TF,TF,TF,TF,TF,TF,TF,TF,TF,TF,TF,TF,TF,TF,TF,TF,TF,TF,TF,TF,TF,TF,TF,TF,TF,TF,TF,TF,TF,TF,TF,TF,TF,TF,TF,TF,TF,TF,TF,TF,TF,TF,TF,TF,TF,TF,TF,TF,TF,TF,TF,TF,TF,TF,TF	ENSMUSG00000000085,ENSMUSG00000000120,ENSMUSG00000000142,ENSMUSG00000000184,ENSMUSG00000000194,ENSMUSG00000000223,ENSMUSG00000000253,ENSMUSG00000000276,ENSMUSG00000000290,ENSMUSG00000000305,ENSMUSG00000000340,ENSMUSG00000000378,ENSMUSG00000000392,ENSMUSG00000000416,ENSMUSG00000000420,ENSMUSG00000000440,ENSMUSG00000000486,ENSMUSG00000000532,ENSMUSG00000000555,ENSMUSG00000000567,ENSMUSG00000000631,ENSMUSG00000000708,ENSMUSG00000000732,ENSMUSG00000000766,ENSMUSG00000000782,ENSMUSG00000000794,ENSMUSG00000000811,ENSMUSG00000000823,ENSMUSG00000000827,ENSMUSG00000000915,ENSMUSG00000000957,ENSMUSG00000001034,ENSMUSG00000001056,ENSMUSG00000001098,ENSMUSG00000001100,ENSMUSG00000001119,ENSMUSG00000001123,ENSMUSG00000001128,ENSMUSG00000001249,ENSMUSG00000001280,ENSMUSG00000001288,ENSMUSG00000001416,ENSMUSG00000001419,ENSMUSG00000001441,ENSMUSG00000001506,ENSMUSG00000001507,ENSMUSG00000001518,ENSMUSG00000001642,ENSMUSG00000001700,ENSMUSG00000001785,ENSMUSG00000001985,ENSMUSG00000001999,ENSMUSG00000002028,ENSMUSG00000002032,ENSMUSG00000002059,ENSMUSG00000002083,ENSMUSG00000002102,ENSMUSG00000002109,ENSMUSG00000002147,ENSMUSG00000002233,ENSMUSG00000002266,ENSMUSG00000002341,ENSMUSG00000002365,ENSMUSG00000002608,ENSMUSG00000002633,ENSMUSG00000002732,ENSMUSG00000002733,ENSMUSG00000002748,ENSMUSG00000002763,ENSMUSG00000002767,ENSMUSG00000002831,ENSMUSG00000002845,ENSMUSG00000002881,ENSMUSG00000002897,ENSMUSG00000003032,ENSMUSG00000003099,ENSMUSG00000003123,ENSMUSG00000003154,ENSMUSG00000003200,ENSMUSG00000003208,ENSMUSG00000003228,ENSMUSG00000003360,ENSMUSG00000003410,ENSMUSG00000003435,ENSMUSG00000003458,ENSMUSG00000003518,ENSMUSG00000003534,ENSMUSG00000003541,ENSMUSG00000003545,ENSMUSG00000003546,ENSMUSG00000003559,ENSMUSG00000003604,ENSMUSG00000003623,ENSMUSG00000003680,ENSMUSG00000003812,ENSMUSG00000003847,ENSMUSG00000003872,ENSMUSG00000003949,ENSMUSG00000004040,ENSMUSG00000004056,ENSMUSG00000004100,ENSMUSG00000004110,ENSMUSG00000004268,ENSMUSG00000004270,ENSMUSG00000004317,ENSMUSG00000004328,ENSMUSG00000004383,ENSMUSG00000004415,ENSMUSG00000004455,ENSMUSG00000004508,ENSMUSG00000004609,ENSMUSG00000004642,ENSMUSG00000004661,ENSMUSG00000004865,ENSMUSG00000004933,ENSMUSG00000004952,ENSMUSG00000005043,ENSMUSG00000005069,ENSMUSG00000005089,ENSMUSG00000005125,ENSMUSG00000005312,ENSMUSG00000005371,ENSMUSG00000005417,ENSMUSG00000005510,ENSMUSG00000005533,ENSMUSG00000005540,ENSMUSG00000005615,ENSMUSG00000005674,ENSMUSG00000005774,ENSMUSG00000005823,ENSMUSG00000005936,ENSMUSG00000005958,ENSMUSG00000006024,ENSMUSG00000006169,ENSMUSG00000006342,ENSMUSG00000006362,ENSMUSG00000006403,ENSMUSG00000006411,ENSMUSG00000006586,ENSMUSG00000006599,ENSMUSG00000006611,ENSMUSG00000006782,ENSMUSG00000006906,ENSMUSG00000006931,ENSMUSG00000006932,ENSMUSG00000007021,ENSMUSG00000007029,ENSMUSG00000007033,ENSMUSG00000007036,ENSMUSG00000007670,ENSMUSG00000007739,ENSMUSG00000007850,ENSMUSG00000007908,ENSMUSG00000008136,ENSMUSG00000008153,ENSMUSG00000008348,ENSMUSG00000008384,ENSMUSG00000008398,ENSMUSG00000008435,ENSMUSG00000008604,ENSMUSG00000008855,ENSMUSG00000008976,ENSMUSG00000008999,ENSMUSG00000009112,ENSMUSG00000009378,ENSMUSG00000009551,ENSMUSG00000009566,ENSMUSG00000009741,ENSMUSG00000010048,ENSMUSG00000010307,ENSMUSG00000010461,ENSMUSG00000010538,ENSMUSG00000010660,ENSMUSG00000010797,ENSMUSG00000011148,ENSMUSG00000011256,ENSMUSG00000011267,ENSMUSG00000011382,ENSMUSG00000011427,ENSMUSG00000011589,ENSMUSG00000011877,ENSMUSG00000012296,ENSMUSG00000012429,ENSMUSG00000013089,ENSMUSG00000013495,ENSMUSG00000013663,ENSMUSG00000013698,ENSMUSG00000013822,ENSMUSG00000013878,ENSMUSG00000013973,ENSMUSG00000014039,ENSMUSG00000014243,ENSMUSG00000014470,ENSMUSG00000014547,ENSMUSG00000014592,ENSMUSG00000014606,ENSMUSG00000014668,ENSMUSG00000014763,ENSMUSG00000014813,ENSMUSG00000014837,ENSMUSG00000014850,ENSMUSG00000015013,ENSMUSG00000015027,ENSMUSG00000015214,ENSMUSG00000015217,ENSMUSG00000015354,ENSMUSG00000015377,ENSMUSG00000015461,ENSMUSG00000015474,ENSMUSG00000015476,ENSMUSG00000015484,ENSMUSG00000015501,ENSMUSG00000015542,ENSMUSG00000015605,ENSMUSG00000015656,ENSMUSG00000015668,ENSMUSG00000015750,ENSMUSG00000015755,ENSMUSG00000015839,ENSMUSG00000015846,ENSMUSG00000015850,ENSMUSG00000015882,ENSMUSG00000015889,ENSMUSG00000015937,ENSMUSG00000015942,ENSMUSG00000015944,ENSMUSG00000015947,ENSMUSG00000016179,ENSMUSG00000016239,ENSMUSG00000016346,ENSMUSG00000016477,ENSMUSG00000016493,ENSMUSG00000016496,ENSMUSG00000016520,ENSMUSG00000016526,ENSMUSG00000016528,ENSMUSG00000016559,ENSMUSG00000016637,ENSMUSG00000016664,ENSMUSG00000016763,ENSMUSG00000016831,ENSMUSG00000017314,ENSMUSG00000017376,ENSMUSG00000017417,ENSMUSG00000017421,ENSMUSG00000017491,ENSMUSG00000017670,ENSMUSG00000017713,ENSMUSG00000017724,ENSMUSG00000017776,ENSMUSG00000017802,ENSMUSG00000017929,ENSMUSG00000018040,ENSMUSG00000018076,ENSMUSG00000018126,ENSMUSG00000018167,ENSMUSG00000018372,ENSMUSG00000018377,ENSMUSG00000018395,ENSMUSG00000018401,ENSMUSG00000018427,ENSMUSG00000018428,ENSMUSG00000018446,ENSMUSG00000018501,ENSMUSG00000018547,ENSMUSG00000018554,ENSMUSG00000018572,ENSMUSG00000018604,ENSMUSG00000018666,ENSMUSG00000018669,ENSMUSG00000018678,ENSMUSG00000018727,ENSMUSG00000018733,ENSMUSG00000018761,ENSMUSG00000018765,ENSMUSG00000018819,ENSMUSG00000018849,ENSMUSG00000019055,ENSMUSG00000019146,ENSMUSG00000019235,ENSMUSG00000019467,ENSMUSG00000019564,ENSMUSG00000019647,ENSMUSG00000019763,ENSMUSG00000019768,ENSMUSG00000019773,ENSMUSG00000019777,ENSMUSG00000019785,ENSMUSG00000019789,ENSMUSG00000019806,ENSMUSG00000019817,ENSMUSG00000019823,ENSMUSG00000019828,ENSMUSG00000019850,ENSMUSG00000019857,ENSMUSG00000019864,ENSMUSG00000019874,ENSMUSG00000019880,ENSMUSG00000019907,ENSMUSG00000019917,ENSMUSG00000019960,ENSMUSG00000019966,ENSMUSG00000019970,ENSMUSG00000019977,ENSMUSG00000020000,ENSMUSG00000020021,ENSMUSG00000020023,ENSMUSG00000020037,ENSMUSG00000020048,ENSMUSG00000020067,ENSMUSG00000020072,ENSMUSG00000020074,ENSMUSG00000020080,ENSMUSG00000020091,ENSMUSG00000020099,ENSMUSG00000020108,ENSMUSG00000020166,ENSMUSG00000020176,ENSMUSG00000020181,ENSMUSG00000020184,ENSMUSG00000020189,ENSMUSG00000020198,ENSMUSG00000020205,ENSMUSG00000020246,ENSMUSG00000020248,ENSMUSG00000020257,ENSMUSG00000020265,ENSMUSG00000020268,ENSMUSG00000020275,ENSMUSG00000020280,ENSMUSG00000020288,ENSMUSG00000020290,ENSMUSG00000020309,ENSMUSG00000020311,ENSMUSG00000020325,ENSMUSG00000020361,ENSMUSG00000020374,ENSMUSG00000020376,ENSMUSG00000020386,ENSMUSG00000020387,ENSMUSG00000020388,ENSMUSG00000020393,ENSMUSG00000020396,ENSMUSG00000020397,ENSMUSG00000020424,ENSMUSG00000020427,ENSMUSG00000020453,ENSMUSG00000020464,ENSMUSG00000020472,ENSMUSG00000020484,ENSMUSG00000020513,ENSMUSG00000020516,ENSMUSG00000020522,ENSMUSG00000020523,ENSMUSG00000020525,ENSMUSG00000020589,ENSMUSG00000020594,ENSMUSG00000020604,ENSMUSG00000020612,ENSMUSG00000020620,ENSMUSG00000020629,ENSMUSG00000020640,ENSMUSG00000020644,ENSMUSG00000020647,ENSMUSG00000020653,ENSMUSG00000020654,ENSMUSG00000020659,ENSMUSG00000020680,ENSMUSG00000020705,ENSMUSG00000020716,ENSMUSG00000020717,ENSMUSG00000020721,ENSMUSG00000020732,ENSMUSG00000020734,ENSMUSG00000020766,ENSMUSG00000020818,ENSMUSG00000020836,ENSMUSG00000020840,ENSMUSG00000020841,ENSMUSG00000020844,ENSMUSG00000020846,ENSMUSG00000020864,ENSMUSG00000020882,ENSMUSG00000020886,ENSMUSG00000020917,ENSMUSG00000020919,ENSMUSG00000020930,ENSMUSG00000020935,ENSMUSG00000020940,ENSMUSG00000020941,ENSMUSG00000020952,ENSMUSG00000020953,ENSMUSG00000020962,ENSMUSG00000020982,ENSMUSG00000021007,ENSMUSG00000021010,ENSMUSG00000021018,ENSMUSG00000021025,ENSMUSG00000021033,ENSMUSG00000021062,ENSMUSG00000021091,ENSMUSG00000021098,ENSMUSG00000021109,ENSMUSG00000021111,ENSMUSG00000021127,ENSMUSG00000021171,ENSMUSG00000021189,ENSMUSG00000021196,ENSMUSG00000021198,ENSMUSG00000021215,ENSMUSG00000021222,ENSMUSG00000021250,ENSMUSG00000021264,ENSMUSG00000021265,ENSMUSG00000021271,ENSMUSG00000021273,ENSMUSG00000021277,ENSMUSG00000021278,ENSMUSG00000021282,ENSMUSG00000021303,ENSMUSG00000021327,ENSMUSG00000021364,ENSMUSG00000021373,ENSMUSG00000021374,ENSMUSG00000021388,ENSMUSG00000021391,ENSMUSG00000021448,ENSMUSG00000021457,ENSMUSG00000021466,ENSMUSG00000021477,ENSMUSG00000021540,ENSMUSG00000021541,ENSMUSG00000021559,ENSMUSG00000021583,ENSMUSG00000021621,ENSMUSG00000021629,ENSMUSG00000021671,ENSMUSG00000021676,ENSMUSG00000021681,ENSMUSG00000021686,ENSMUSG00000021707,ENSMUSG00000021719,ENSMUSG00000021732,ENSMUSG00000021754,ENSMUSG00000021765,ENSMUSG00000021767,ENSMUSG00000021820,ENSMUSG00000021830,ENSMUSG00000021838,ENSMUSG00000021840,ENSMUSG00000021866,ENSMUSG00000021868,ENSMUSG00000021890,ENSMUSG00000021930,ENSMUSG00000021938,ENSMUSG00000021975,ENSMUSG00000021978,ENSMUSG00000021991,ENSMUSG00000021998,ENSMUSG00000022008,ENSMUSG00000022012,ENSMUSG00000022023,ENSMUSG00000022054,ENSMUSG00000022075,ENSMUSG00000022090,ENSMUSG00000022114,ENSMUSG00000022141,ENSMUSG00000022180,ENSMUSG00000022184,ENSMUSG00000022185,ENSMUSG00000022201,ENSMUSG00000022212,ENSMUSG00000022220,ENSMUSG00000022234,ENSMUSG00000022299,ENSMUSG00000022313,ENSMUSG00000022350,ENSMUSG00000022351,ENSMUSG00000022353,ENSMUSG00000022358,ENSMUSG00000022361,ENSMUSG00000022365,ENSMUSG00000022372,ENSMUSG00000022389,ENSMUSG00000022390,ENSMUSG00000022412,ENSMUSG00000022429,ENSMUSG00000022438,ENSMUSG00000022439,ENSMUSG00000022451,ENSMUSG00000022462,ENSMUSG00000022466,ENSMUSG00000022471,ENSMUSG00000022476,ENSMUSG00000022494,ENSMUSG00000022505,ENSMUSG00000022508,ENSMUSG00000022521,ENSMUSG00000022554,ENSMUSG00000022555,ENSMUSG00000022602,ENSMUSG00000022610,ENSMUSG00000022622,ENSMUSG00000022629,ENSMUSG00000022637,ENSMUSG00000022656,ENSMUSG00000022678,ENSMUSG00000022679,ENSMUSG00000022682,ENSMUSG00000022696,ENSMUSG00000022698,ENSMUSG00000022758,ENSMUSG00000022759,ENSMUSG00000022788,ENSMUSG00000022799,ENSMUSG00000022802,ENSMUSG00000022822,ENSMUSG00000022827,ENSMUSG00000022829,ENSMUSG00000022863,ENSMUSG00000022893,ENSMUSG00000022913,ENSMUSG00000022957,ENSMUSG00000022978,ENSMUSG00000022996,ENSMUSG00000023008,ENSMUSG00000023015,ENSMUSG00000023025,ENSMUSG00000023067,ENSMUSG00000023075,ENSMUSG00000023118,ENSMUSG00000023169,ENSMUSG00000023175,ENSMUSG00000023191,ENSMUSG00000023232,ENSMUSG00000023800,ENSMUSG00000023805,ENSMUSG00000023827,ENSMUSG00000023832,ENSMUSG00000023861,ENSMUSG00000023868,ENSMUSG00000023905,ENSMUSG00000023908,ENSMUSG00000023923,ENSMUSG00000023938,ENSMUSG00000023944,ENSMUSG00000023951,ENSMUSG00000023952,ENSMUSG00000024039,ENSMUSG00000024042,ENSMUSG00000024066,ENSMUSG00000024079,ENSMUSG00000024101,ENSMUSG00000024122,ENSMUSG00000024127,ENSMUSG00000024143,ENSMUSG00000024174,ENSMUSG00000024180,ENSMUSG00000024186,ENSMUSG00000024187,ENSMUSG00000024190,ENSMUSG00000024194,ENSMUSG00000024256,ENSMUSG00000024298,ENSMUSG00000024304,ENSMUSG00000024339,ENSMUSG00000024352,ENSMUSG00000024357,ENSMUSG00000024397,ENSMUSG00000024400,ENSMUSG00000024411,ENSMUSG00000024427,ENSMUSG00000024431,ENSMUSG00000024456,ENSMUSG00000024474,ENSMUSG00000024479,ENSMUSG00000024480,ENSMUSG00000024486,ENSMUSG00000024498,ENSMUSG00000024524,ENSMUSG00000024525,ENSMUSG00000024534,ENSMUSG00000024535,ENSMUSG00000024539,ENSMUSG00000024548,ENSMUSG00000024565,ENSMUSG00000024590,ENSMUSG00000024593,ENSMUSG00000024620,ENSMUSG00000024646,ENSMUSG00000024664,ENSMUSG00000024695,ENSMUSG00000024737,ENSMUSG00000024764,ENSMUSG00000024782,ENSMUSG00000024785,ENSMUSG00000024789,ENSMUSG00000024807,ENSMUSG00000024816,ENSMUSG00000024817,ENSMUSG00000024831,ENSMUSG00000024841,ENSMUSG00000024856,ENSMUSG00000024870,ENSMUSG00000024887,ENSMUSG00000024921,ENSMUSG00000024937,ENSMUSG00000024949,ENSMUSG00000024966,ENSMUSG00000024968,ENSMUSG00000024970,ENSMUSG00000024982,ENSMUSG00000024983,ENSMUSG00000025007,ENSMUSG00000025025,ENSMUSG00000025026,ENSMUSG00000025034,ENSMUSG00000025068,ENSMUSG00000025076,ENSMUSG00000025083,ENSMUSG00000025086,ENSMUSG00000025103,ENSMUSG00000025104,ENSMUSG00000025132,ENSMUSG00000025141,ENSMUSG00000025169,ENSMUSG00000025170,ENSMUSG00000025203,ENSMUSG00000025212,ENSMUSG00000025220,ENSMUSG00000025221,ENSMUSG00000025223,ENSMUSG00000025225,ENSMUSG00000025261,ENSMUSG00000025268,ENSMUSG00000025277,ENSMUSG00000025289,ENSMUSG00000025324,ENSMUSG00000025332,ENSMUSG00000025352,ENSMUSG00000025353,ENSMUSG00000025402,ENSMUSG00000025404,ENSMUSG00000025408,ENSMUSG00000025423,ENSMUSG00000025427,ENSMUSG00000025474,ENSMUSG00000025491,ENSMUSG00000025511,ENSMUSG00000025538,ENSMUSG00000025586,ENSMUSG00000025608,ENSMUSG00000025609,ENSMUSG00000025626,ENSMUSG00000025648,ENSMUSG00000025722,ENSMUSG00000025742,ENSMUSG00000025757,ENSMUSG00000025764,ENSMUSG00000025780,ENSMUSG00000025782,ENSMUSG00000025789,ENSMUSG00000025858,ENSMUSG00000025862,ENSMUSG00000025872,ENSMUSG00000025880,ENSMUSG00000025921,ENSMUSG00000025934,ENSMUSG00000025958,ENSMUSG00000025959,ENSMUSG00000025964,ENSMUSG00000025980,ENSMUSG00000025986,ENSMUSG00000026005,ENSMUSG00000026014,ENSMUSG00000026031,ENSMUSG00000026034,ENSMUSG00000026047,ENSMUSG00000026048,ENSMUSG00000026049,ENSMUSG00000026077,ENSMUSG00000026094,ENSMUSG00000026098,ENSMUSG00000026127,ENSMUSG00000026153,ENSMUSG00000026173,ENSMUSG00000026193,ENSMUSG00000026203,ENSMUSG00000026204,ENSMUSG00000026240,ENSMUSG00000026245,ENSMUSG00000026254,ENSMUSG00000026255,ENSMUSG00000026274,ENSMUSG00000026288,ENSMUSG00000026342,ENSMUSG00000026353,ENSMUSG00000026355,ENSMUSG00000026360,ENSMUSG00000026374,ENSMUSG00000026380,ENSMUSG00000026409,ENSMUSG00000026414,ENSMUSG00000026434,ENSMUSG00000026436,ENSMUSG00000026437,ENSMUSG00000026447,ENSMUSG00000026463,ENSMUSG00000026490,ENSMUSG00000026494,ENSMUSG00000026496,ENSMUSG00000026502,ENSMUSG00000026510,ENSMUSG00000026554,ENSMUSG00000026558,ENSMUSG00000026565,ENSMUSG00000026584,ENSMUSG00000026600,ENSMUSG00000026608,ENSMUSG00000026610,ENSMUSG00000026614,ENSMUSG00000026630,ENSMUSG00000026639,ENSMUSG00000026643,ENSMUSG00000026650,ENSMUSG00000026672,ENSMUSG00000026723,ENSMUSG00000026761,ENSMUSG00000026765,ENSMUSG00000026766,ENSMUSG00000026775,ENSMUSG00000026785,ENSMUSG00000026791,ENSMUSG00000026819,ENSMUSG00000026826,ENSMUSG00000026827,ENSMUSG00000026836,ENSMUSG00000026914,ENSMUSG00000026918,ENSMUSG00000026941,ENSMUSG00000026972,ENSMUSG00000027010,ENSMUSG00000027014,ENSMUSG00000027086,ENSMUSG00000027134,ENSMUSG00000027168,ENSMUSG00000027173,ENSMUSG00000027177,ENSMUSG00000027187,ENSMUSG00000027193,ENSMUSG00000027200,ENSMUSG00000027217,ENSMUSG00000027220,ENSMUSG00000027248,ENSMUSG00000027259,ENSMUSG00000027287,ENSMUSG00000027314,ENSMUSG00000027318,ENSMUSG00000027331,ENSMUSG00000027349,ENSMUSG00000027351,ENSMUSG00000027353,ENSMUSG00000027378,ENSMUSG00000027387,ENSMUSG00000027395,ENSMUSG00000027405,ENSMUSG00000027419,ENSMUSG00000027422,ENSMUSG00000027424,ENSMUSG00000027434,ENSMUSG00000027479,ENSMUSG00000027508,ENSMUSG00000027534,ENSMUSG00000027540,ENSMUSG00000027562,ENSMUSG00000027589,ENSMUSG00000027612,ENSMUSG00000027615,ENSMUSG00000027624,ENSMUSG00000027634,ENSMUSG00000027651,ENSMUSG00000027655,ENSMUSG00000027660,ENSMUSG00000027667,ENSMUSG00000027692,ENSMUSG00000027706,ENSMUSG00000027739,ENSMUSG00000027763,ENSMUSG00000027776,ENSMUSG00000027784,ENSMUSG00000027803,ENSMUSG00000027808,ENSMUSG00000027845,ENSMUSG00000027852,ENSMUSG00000027861,ENSMUSG00000027889,ENSMUSG00000027905,ENSMUSG00000027954,ENSMUSG00000027961,ENSMUSG00000027965,ENSMUSG00000027984,ENSMUSG00000027985,ENSMUSG00000027998,ENSMUSG00000028007,ENSMUSG00000028034,ENSMUSG00000028035,ENSMUSG00000028044,ENSMUSG00000028059,ENSMUSG00000028086,ENSMUSG00000028107,ENSMUSG00000028128,ENSMUSG00000028137,ENSMUSG00000028164,ENSMUSG00000028179,ENSMUSG00000028187,ENSMUSG00000028194,ENSMUSG00000028195,ENSMUSG00000028211,ENSMUSG00000028212,ENSMUSG00000028358,ENSMUSG00000028373,ENSMUSG00000028402,ENSMUSG00000028410,ENSMUSG00000028437,ENSMUSG00000028476,ENSMUSG00000028517,ENSMUSG00000028525,ENSMUSG00000028542,ENSMUSG00000028545,ENSMUSG00000028565,ENSMUSG00000028576,ENSMUSG00000028580,ENSMUSG00000028608,ENSMUSG00000028613,ENSMUSG00000028619,ENSMUSG00000028630,ENSMUSG00000028634,ENSMUSG00000028645,ENSMUSG00000028646,ENSMUSG00000028654,ENSMUSG00000028655,ENSMUSG00000028672,ENSMUSG00000028684,ENSMUSG00000028689,ENSMUSG00000028709,ENSMUSG00000028744,ENSMUSG00000028771,ENSMUSG00000028788,ENSMUSG00000028799,ENSMUSG00000028804,ENSMUSG00000028820,ENSMUSG00000028859,ENSMUSG00000028869,ENSMUSG00000028890,ENSMUSG00000028898,ENSMUSG00000028937,ENSMUSG00000028960,ENSMUSG00000028962,ENSMUSG00000028973,ENSMUSG00000028974,ENSMUSG00000028982,ENSMUSG00000028990,ENSMUSG00000028992,ENSMUSG00000029007,ENSMUSG00000029053,ENSMUSG00000029063,ENSMUSG00000029086,ENSMUSG00000029110,ENSMUSG00000029120,ENSMUSG00000029153,ENSMUSG00000029162,ENSMUSG00000029178,ENSMUSG00000029201,ENSMUSG00000029228,ENSMUSG00000029231,ENSMUSG00000029249,ENSMUSG00000029270,ENSMUSG00000029287,ENSMUSG00000029312,ENSMUSG00000029314,ENSMUSG00000029326,ENSMUSG00000029328,ENSMUSG00000029345,ENSMUSG00000029352,ENSMUSG00000029359,ENSMUSG00000029361,ENSMUSG00000029364,ENSMUSG00000029388,ENSMUSG00000029389,ENSMUSG00000029392,ENSMUSG00000029394,ENSMUSG00000029404,ENSMUSG00000029406,ENSMUSG00000029416,ENSMUSG00000029422,ENSMUSG00000029426,ENSMUSG00000029427,ENSMUSG00000029430,ENSMUSG00000029436,ENSMUSG00000029438,ENSMUSG00000029452,ENSMUSG00000029458,ENSMUSG00000029462,ENSMUSG00000029464,ENSMUSG00000029468,ENSMUSG00000029470,ENSMUSG00000029475,ENSMUSG00000029478,ENSMUSG00000029512,ENSMUSG00000029513,ENSMUSG00000029521,ENSMUSG00000029528,ENSMUSG00000029534,ENSMUSG00000029561,ENSMUSG00000029569,ENSMUSG00000029577,ENSMUSG00000029607,ENSMUSG00000029608,ENSMUSG00000029617,ENSMUSG00000029618,ENSMUSG00000029634,ENSMUSG00000029658,ENSMUSG00000029670,ENSMUSG00000029673,ENSMUSG00000029684,ENSMUSG00000029695,ENSMUSG00000029716,ENSMUSG00000029726,ENSMUSG00000029763,ENSMUSG00000029782,ENSMUSG00000029790,ENSMUSG00000029802,ENSMUSG00000029817,ENSMUSG00000029823,ENSMUSG00000029875,ENSMUSG00000030007,ENSMUSG00000030008,ENSMUSG00000030029,ENSMUSG00000030047,ENSMUSG00000030057,ENSMUSG00000030062,ENSMUSG00000030091,ENSMUSG00000030093,ENSMUSG00000030098,ENSMUSG00000030102,ENSMUSG00000030103,ENSMUSG00000030110,ENSMUSG00000030168,ENSMUSG00000030199,ENSMUSG00000030203,ENSMUSG00000030209,ENSMUSG00000030231,ENSMUSG00000030232,ENSMUSG00000030237,ENSMUSG00000030247,ENSMUSG00000030271,ENSMUSG00000030279,ENSMUSG00000030319,ENSMUSG00000030357,ENSMUSG00000030435,ENSMUSG00000030499,ENSMUSG00000030541,ENSMUSG00000030598,ENSMUSG00000030603,ENSMUSG00000030619,ENSMUSG00000030630,ENSMUSG00000030649,ENSMUSG00000030654,ENSMUSG00000030657,ENSMUSG00000030697,ENSMUSG00000030731,ENSMUSG00000030733,ENSMUSG00000030761,ENSMUSG00000030770,ENSMUSG00000030782,ENSMUSG00000030788,ENSMUSG00000030805,ENSMUSG00000030835,ENSMUSG00000030865,ENSMUSG00000030870,ENSMUSG00000030871,ENSMUSG00000030880,ENSMUSG00000030898,ENSMUSG00000030967,ENSMUSG00000030970,ENSMUSG00000030986,ENSMUSG00000031010,ENSMUSG00000031060,ENSMUSG00000031068,ENSMUSG00000031075,ENSMUSG00000031077,ENSMUSG00000031099,ENSMUSG00000031104,ENSMUSG00000031148,ENSMUSG00000031161,ENSMUSG00000031167,ENSMUSG00000031170,ENSMUSG00000031198,ENSMUSG00000031217,ENSMUSG00000031232,ENSMUSG00000031239,ENSMUSG00000031266,ENSMUSG00000031290,ENSMUSG00000031295,ENSMUSG00000031299,ENSMUSG00000031303,ENSMUSG00000031311,ENSMUSG00000031323,ENSMUSG00000031360,ENSMUSG00000031371,ENSMUSG00000031373,ENSMUSG00000031386,ENSMUSG00000031391,ENSMUSG00000031392,ENSMUSG00000031409,ENSMUSG00000031422,ENSMUSG00000031441,ENSMUSG00000031442,ENSMUSG00000031445,ENSMUSG00000031480,ENSMUSG00000031483,ENSMUSG00000031486,ENSMUSG00000031497,ENSMUSG00000031508,ENSMUSG00000031513,ENSMUSG00000031518,ENSMUSG00000031527,ENSMUSG00000031530,ENSMUSG00000031538,ENSMUSG00000031545,ENSMUSG00000031557,ENSMUSG00000031558,ENSMUSG00000031562,ENSMUSG00000031565,ENSMUSG00000031585,ENSMUSG00000031608,ENSMUSG00000031609,ENSMUSG00000031627,ENSMUSG00000031628,ENSMUSG00000031631,ENSMUSG00000031639,ENSMUSG00000031641,ENSMUSG00000031665,ENSMUSG00000031667,ENSMUSG00000031673,ENSMUSG00000031681,ENSMUSG00000031684,ENSMUSG00000031697,ENSMUSG00000031700,ENSMUSG00000031711,ENSMUSG00000031731,ENSMUSG00000031748,ENSMUSG00000031749,ENSMUSG00000031755,ENSMUSG00000031758,ENSMUSG00000031762,ENSMUSG00000031765,ENSMUSG00000031780,ENSMUSG00000031790,ENSMUSG00000031799,ENSMUSG00000031822,ENSMUSG00000031826,ENSMUSG00000031833,ENSMUSG00000031838,ENSMUSG00000031851,ENSMUSG00000031875,ENSMUSG00000031885,ENSMUSG00000031907,ENSMUSG00000031938,ENSMUSG00000031939,ENSMUSG00000031949,ENSMUSG00000031953,ENSMUSG00000032006,ENSMUSG00000032010,ENSMUSG00000032012,ENSMUSG00000032017,ENSMUSG00000032020,ENSMUSG00000032024,ENSMUSG00000032035,ENSMUSG00000032044,ENSMUSG00000032064,ENSMUSG00000032086,ENSMUSG00000032087,ENSMUSG00000032109,ENSMUSG00000032113,ENSMUSG00000032114,ENSMUSG00000032128,ENSMUSG00000032177,ENSMUSG00000032187,ENSMUSG00000032192,ENSMUSG00000032216,ENSMUSG00000032217,ENSMUSG00000032221,ENSMUSG00000032262,ENSMUSG00000032265,ENSMUSG00000032280,ENSMUSG00000032290,ENSMUSG00000032308,ENSMUSG00000032311,ENSMUSG00000032348,ENSMUSG00000032350,ENSMUSG00000032360,ENSMUSG00000032376,ENSMUSG00000032380,ENSMUSG00000032384,ENSMUSG00000032388,ENSMUSG00000032417,ENSMUSG00000032434,ENSMUSG00000032481,ENSMUSG00000032497,ENSMUSG00000032501,ENSMUSG00000032515,ENSMUSG00000032523,ENSMUSG00000032536,ENSMUSG00000032537,ENSMUSG00000032547,ENSMUSG00000032554,ENSMUSG00000032556,ENSMUSG00000032558,ENSMUSG00000032578,ENSMUSG00000032580,ENSMUSG00000032583,ENSMUSG00000032589,ENSMUSG00000032602,ENSMUSG00000032609,ENSMUSG00000032624,ENSMUSG00000032637,ENSMUSG00000032641,ENSMUSG00000032735,ENSMUSG00000032754,ENSMUSG00000032763,ENSMUSG00000032773,ENSMUSG00000032867,ENSMUSG00000032870,ENSMUSG00000032890,ENSMUSG00000032898,ENSMUSG00000032908,ENSMUSG00000032940,ENSMUSG00000032952,ENSMUSG00000033006,ENSMUSG00000033021,ENSMUSG00000033033,ENSMUSG00000033039,ENSMUSG00000033065,ENSMUSG00000033111,ENSMUSG00000033147,ENSMUSG00000033318,ENSMUSG00000033319,ENSMUSG00000033356,ENSMUSG00000033446,ENSMUSG00000033460,ENSMUSG00000033470,ENSMUSG00000033487,ENSMUSG00000033545,ENSMUSG00000033554,ENSMUSG00000033581,ENSMUSG00000033595,ENSMUSG00000033618,ENSMUSG00000033623,ENSMUSG00000033671,ENSMUSG00000033717,ENSMUSG00000033730,ENSMUSG00000033740,ENSMUSG00000033763,ENSMUSG00000033773,ENSMUSG00000033855,ENSMUSG00000033871,ENSMUSG00000033885,ENSMUSG00000033900,ENSMUSG00000033902,ENSMUSG00000033931,ENSMUSG00000033948,ENSMUSG00000033972,ENSMUSG00000034021,ENSMUSG00000034042,ENSMUSG00000034063,ENSMUSG00000034066,ENSMUSG00000034075,ENSMUSG00000034088,ENSMUSG00000034111,ENSMUSG00000034120,ENSMUSG00000034126,ENSMUSG00000034135,ENSMUSG00000034145,ENSMUSG00000034154,ENSMUSG00000034158,ENSMUSG00000034168,ENSMUSG00000034220,ENSMUSG00000034248,ENSMUSG00000034252,ENSMUSG00000034255,ENSMUSG00000034271,ENSMUSG00000034274,ENSMUSG00000034275,ENSMUSG00000034285,ENSMUSG00000034297,ENSMUSG00000034300,ENSMUSG00000034317,ENSMUSG00000034361,ENSMUSG00000034371,ENSMUSG00000034403,ENSMUSG00000034413,ENSMUSG00000034460,ENSMUSG00000034463,ENSMUSG00000034471,ENSMUSG00000034522,ENSMUSG00000034544,ENSMUSG00000034610,ENSMUSG00000034614,ENSMUSG00000034621,ENSMUSG00000034640,ENSMUSG00000034656,ENSMUSG00000034659,ENSMUSG00000034675,ENSMUSG00000034684,ENSMUSG00000034685,ENSMUSG00000034701,ENSMUSG00000034709,ENSMUSG00000034758,ENSMUSG00000034795,ENSMUSG00000034799,ENSMUSG00000034818,ENSMUSG00000034832,ENSMUSG00000034853,ENSMUSG00000034867,ENSMUSG00000034910,ENSMUSG00000034926,ENSMUSG00000034931,ENSMUSG00000034936,ENSMUSG00000034951,ENSMUSG00000034958,ENSMUSG00000034959,ENSMUSG00000034998,ENSMUSG00000035011,ENSMUSG00000035021,ENSMUSG00000035024,ENSMUSG00000035033,ENSMUSG00000035104,ENSMUSG00000035109,ENSMUSG00000035126,ENSMUSG00000035142,ENSMUSG00000035171,ENSMUSG00000035246,ENSMUSG00000035279,ENSMUSG00000035283,ENSMUSG00000035284,ENSMUSG00000035355,ENSMUSG00000035357,ENSMUSG00000035376,ENSMUSG00000035382,ENSMUSG00000035413,ENSMUSG00000035529,ENSMUSG00000035530,ENSMUSG00000035547,ENSMUSG00000035566,ENSMUSG00000035621,ENSMUSG00000035642,ENSMUSG00000035671,ENSMUSG00000035683,ENSMUSG00000035692,ENSMUSG00000035704,ENSMUSG00000035722,ENSMUSG00000035769,ENSMUSG00000035864,ENSMUSG00000035877,ENSMUSG00000035910,ENSMUSG00000036006,ENSMUSG00000036057,ENSMUSG00000036086,ENSMUSG00000036093,ENSMUSG00000036097,ENSMUSG00000036098,ENSMUSG00000036155,ENSMUSG00000036181,ENSMUSG00000036202,ENSMUSG00000036208,ENSMUSG00000036225,ENSMUSG00000036246,ENSMUSG00000036281,ENSMUSG00000036446,ENSMUSG00000036459,ENSMUSG00000036478,ENSMUSG00000036513,ENSMUSG00000036580,ENSMUSG00000036634,ENSMUSG00000036667,ENSMUSG00000036678,ENSMUSG00000036698,ENSMUSG00000036752,ENSMUSG00000036810,ENSMUSG00000036822,ENSMUSG00000036825,ENSMUSG00000036833,ENSMUSG00000036850,ENSMUSG00000036854,ENSMUSG00000036856,ENSMUSG00000036908,ENSMUSG00000036915,ENSMUSG00000036916,ENSMUSG00000036923,ENSMUSG00000036932,ENSMUSG00000036943,ENSMUSG00000036959,ENSMUSG00000036964,ENSMUSG00000037010,ENSMUSG00000037013,ENSMUSG00000037017,ENSMUSG00000037029,ENSMUSG00000037035,ENSMUSG00000037058,ENSMUSG00000037089,ENSMUSG00000037104,ENSMUSG00000037110,ENSMUSG00000037119,ENSMUSG00000037138,ENSMUSG00000037172,ENSMUSG00000037204,ENSMUSG00000037225,ENSMUSG00000037234,ENSMUSG00000037239,ENSMUSG00000037242,ENSMUSG00000037243,ENSMUSG00000037279,ENSMUSG00000037280,ENSMUSG00000037286,ENSMUSG00000037315,ENSMUSG00000037341,ENSMUSG00000037343,ENSMUSG00000037348,ENSMUSG00000037355,ENSMUSG00000037364,ENSMUSG00000037369,ENSMUSG00000037376,ENSMUSG00000037395,ENSMUSG00000037400,ENSMUSG00000037410,ENSMUSG00000037426,ENSMUSG00000037428,ENSMUSG00000037434,ENSMUSG00000037447,ENSMUSG00000037465,ENSMUSG00000037474,ENSMUSG00000037492,ENSMUSG00000037568,ENSMUSG00000037573,ENSMUSG00000037613,ENSMUSG00000037622,ENSMUSG00000037649,ENSMUSG00000037669,ENSMUSG00000037703,ENSMUSG00000037720,ENSMUSG00000037750,ENSMUSG00000037754,ENSMUSG00000037784,ENSMUSG00000037808,ENSMUSG00000037857,ENSMUSG00000037868,ENSMUSG00000037896,ENSMUSG00000037926,ENSMUSG00000037933,ENSMUSG00000037935,ENSMUSG00000037938,ENSMUSG00000037946,ENSMUSG00000037949,ENSMUSG00000037972,ENSMUSG00000037977,ENSMUSG00000037992,ENSMUSG00000037995,ENSMUSG00000037999,ENSMUSG00000038013,ENSMUSG00000038070,ENSMUSG00000038074,ENSMUSG00000038077,ENSMUSG00000038095,ENSMUSG00000038116,ENSMUSG00000038150,ENSMUSG00000038170,ENSMUSG00000038174,ENSMUSG00000038175,ENSMUSG00000038214,ENSMUSG00000038215,ENSMUSG00000038225,ENSMUSG00000038257,ENSMUSG00000038260,ENSMUSG00000038286,ENSMUSG00000038301,ENSMUSG00000038304,ENSMUSG00000038344,ENSMUSG00000038346,ENSMUSG00000038347,ENSMUSG00000038351,ENSMUSG00000038371,ENSMUSG00000038384,ENSMUSG00000038388,ENSMUSG00000038403,ENSMUSG00000038418,ENSMUSG00000038437,ENSMUSG00000038482,ENSMUSG00000038485,ENSMUSG00000038495,ENSMUSG00000038497,ENSMUSG00000038506,ENSMUSG00000038507,ENSMUSG00000038582,ENSMUSG00000038618,ENSMUSG00000038668,ENSMUSG00000038679,ENSMUSG00000038738,ENSMUSG00000038776,ENSMUSG00000038784,ENSMUSG00000038845,ENSMUSG00000038855,ENSMUSG00000038861,ENSMUSG00000038866,ENSMUSG00000038894,ENSMUSG00000038910,ENSMUSG00000038963,ENSMUSG00000039059,ENSMUSG00000039089,ENSMUSG00000039109,ENSMUSG00000039116,ENSMUSG00000039117,ENSMUSG00000039159,ENSMUSG00000039166,ENSMUSG00000039182,ENSMUSG00000039191,ENSMUSG00000039220,ENSMUSG00000039231,ENSMUSG00000039242,ENSMUSG00000039252,ENSMUSG00000039263,ENSMUSG00000039308,ENSMUSG00000039313,ENSMUSG00000039349,ENSMUSG00000039356,ENSMUSG00000039367,ENSMUSG00000039372,ENSMUSG00000039410,ENSMUSG00000039533,ENSMUSG00000039542,ENSMUSG00000039585,ENSMUSG00000039633,ENSMUSG00000039652,ENSMUSG00000039671,ENSMUSG00000039680,ENSMUSG00000039697,ENSMUSG00000039706,ENSMUSG00000039713,ENSMUSG00000039735,ENSMUSG00000039740,ENSMUSG00000039745,ENSMUSG00000039756,ENSMUSG00000039770,ENSMUSG00000039789,ENSMUSG00000039795,ENSMUSG00000039804,ENSMUSG00000039813,ENSMUSG00000039982,ENSMUSG00000040025,ENSMUSG00000040040,ENSMUSG00000040043,ENSMUSG00000040055,ENSMUSG00000040061,ENSMUSG00000040093,ENSMUSG00000040139,ENSMUSG00000040183,ENSMUSG00000040249,ENSMUSG00000040276,ENSMUSG00000040287,ENSMUSG00000040322,ENSMUSG00000040363,ENSMUSG00000040385,ENSMUSG00000040407,ENSMUSG00000040412,ENSMUSG00000040414,ENSMUSG00000040415,ENSMUSG00000040435,ENSMUSG00000040447,ENSMUSG00000040473,ENSMUSG00000040482,ENSMUSG00000040490,ENSMUSG00000040495,ENSMUSG00000040511,ENSMUSG00000040524,ENSMUSG00000040532,ENSMUSG00000040557,ENSMUSG00000040565,ENSMUSG00000040594,ENSMUSG00000040606,ENSMUSG00000040612,ENSMUSG00000040631,ENSMUSG00000040640,ENSMUSG00000040669,ENSMUSG00000040675,ENSMUSG00000040680,ENSMUSG00000040687,ENSMUSG00000040693,ENSMUSG00000040713,ENSMUSG00000040721,ENSMUSG00000040732,ENSMUSG00000040820,ENSMUSG00000040865,ENSMUSG00000040936,ENSMUSG00000040945,ENSMUSG00000040972,ENSMUSG00000040987,ENSMUSG00000040990,ENSMUSG00000040998,ENSMUSG00000041037,ENSMUSG00000041040,ENSMUSG00000041057,ENSMUSG00000041073,ENSMUSG00000041117,ENSMUSG00000041124,ENSMUSG00000041126,ENSMUSG00000041133,ENSMUSG00000041141,ENSMUSG00000041219,ENSMUSG00000041229,ENSMUSG00000041258,ENSMUSG00000041272,ENSMUSG00000041308,ENSMUSG00000041324,ENSMUSG00000041341,ENSMUSG00000041420,ENSMUSG00000041438,ENSMUSG00000041460,ENSMUSG00000041642,ENSMUSG00000041653,ENSMUSG00000041684,ENSMUSG00000041729,ENSMUSG00000041771,ENSMUSG00000041773,ENSMUSG00000041797,ENSMUSG00000041801,ENSMUSG00000041809,ENSMUSG00000041852,ENSMUSG00000041930,ENSMUSG00000041957,ENSMUSG00000041959,ENSMUSG00000042032,ENSMUSG00000042066,ENSMUSG00000042079,ENSMUSG00000042111,ENSMUSG00000042116,ENSMUSG00000042195,ENSMUSG00000042198,ENSMUSG00000042202,ENSMUSG00000042208,ENSMUSG00000042215,ENSMUSG00000042364,ENSMUSG00000042388,ENSMUSG00000042417,ENSMUSG00000042436,ENSMUSG00000042439,ENSMUSG00000042487,ENSMUSG00000042489,ENSMUSG00000042507,ENSMUSG00000042523,ENSMUSG00000042570,ENSMUSG00000042572,ENSMUSG00000042589,ENSMUSG00000042594,ENSMUSG00000042596,ENSMUSG00000042599,ENSMUSG00000042605,ENSMUSG00000042606,ENSMUSG00000042628,ENSMUSG00000042650,ENSMUSG00000042662,ENSMUSG00000042680,ENSMUSG00000042684,ENSMUSG00000042700,ENSMUSG00000042705,ENSMUSG00000042719,ENSMUSG00000042761,ENSMUSG00000042763,ENSMUSG00000042772,ENSMUSG00000042793,ENSMUSG00000042797,ENSMUSG00000042804,ENSMUSG00000042826,ENSMUSG00000042834,ENSMUSG00000042842,ENSMUSG00000042870,ENSMUSG00000042901,ENSMUSG00000042903,ENSMUSG00000042942,ENSMUSG00000042978,ENSMUSG00000042997,ENSMUSG00000043015,ENSMUSG00000043079,ENSMUSG00000043131,ENSMUSG00000043241,ENSMUSG00000043366,ENSMUSG00000043372,ENSMUSG00000043391,ENSMUSG00000043415,ENSMUSG00000043510,ENSMUSG00000043535,ENSMUSG00000043557,ENSMUSG00000043635,ENSMUSG00000043671,ENSMUSG00000043962,ENSMUSG00000043964,ENSMUSG00000043969,ENSMUSG00000043987,ENSMUSG00000043999,ENSMUSG00000044026,ENSMUSG00000044033,ENSMUSG00000044067,ENSMUSG00000044122,ENSMUSG00000044139,ENSMUSG00000044149,ENSMUSG00000044150,ENSMUSG00000044224,ENSMUSG00000044243,ENSMUSG00000044317,ENSMUSG00000044340,ENSMUSG00000044345,ENSMUSG00000044348,ENSMUSG00000044350,ENSMUSG00000044364,ENSMUSG00000044501,ENSMUSG00000044548,ENSMUSG00000044667,ENSMUSG00000044702,ENSMUSG00000044715,ENSMUSG00000044787,ENSMUSG00000044816,ENSMUSG00000045036,ENSMUSG00000045071,ENSMUSG00000045107,ENSMUSG00000045165,ENSMUSG00000045174,ENSMUSG00000045193,ENSMUSG00000045211,ENSMUSG00000045215,ENSMUSG00000045237,ENSMUSG00000045312,ENSMUSG00000045316,ENSMUSG00000045349,ENSMUSG00000045414,ENSMUSG00000045515,ENSMUSG00000045658,ENSMUSG00000045671,ENSMUSG00000045725,ENSMUSG00000045733,ENSMUSG00000045854,ENSMUSG00000045903,ENSMUSG00000045969,ENSMUSG00000045983,ENSMUSG00000045991,ENSMUSG00000046020,ENSMUSG00000046079,ENSMUSG00000046139,ENSMUSG00000046160,ENSMUSG00000046178,ENSMUSG00000046269,ENSMUSG00000046280,ENSMUSG00000046287,ENSMUSG00000046318,ENSMUSG00000046321,ENSMUSG00000046404,ENSMUSG00000046523,ENSMUSG00000046532,ENSMUSG00000046546,ENSMUSG00000046562,ENSMUSG00000046607,ENSMUSG00000046610,ENSMUSG00000046658,ENSMUSG00000046667,ENSMUSG00000046668,ENSMUSG00000046688,ENSMUSG00000046691,ENSMUSG00000046719,ENSMUSG00000046722,ENSMUSG00000046727,ENSMUSG00000046750,ENSMUSG00000046761,ENSMUSG00000046768,ENSMUSG00000046792,ENSMUSG00000046805,ENSMUSG00000046818,ENSMUSG00000046836,ENSMUSG00000046841,ENSMUSG00000046844,ENSMUSG00000046854,ENSMUSG00000046876,ENSMUSG00000046949,ENSMUSG00000047021,ENSMUSG00000047084,ENSMUSG00000047090,ENSMUSG00000047126,ENSMUSG00000047205,ENSMUSG00000047216,ENSMUSG00000047259,ENSMUSG00000047261,ENSMUSG00000047330,ENSMUSG00000047344,ENSMUSG00000047414,ENSMUSG00000047466,ENSMUSG00000047539,ENSMUSG00000047606,ENSMUSG00000047649,ENSMUSG00000047669,ENSMUSG00000047694,ENSMUSG00000047749,ENSMUSG00000047787,ENSMUSG00000047824,ENSMUSG00000047866,ENSMUSG00000047888,ENSMUSG00000047904,ENSMUSG00000047989,ENSMUSG00000048040,ENSMUSG00000048047,ENSMUSG00000048058,ENSMUSG00000048118,ENSMUSG00000048148,ENSMUSG00000048170,ENSMUSG00000048222,ENSMUSG00000048251,ENSMUSG00000048285,ENSMUSG00000048310,ENSMUSG00	Cerebral_Cortex
query_1	TRUE	0.0449804	7327	472	200	0.423729	0.0272963	TF:M03944	TF	Factor: Zfp740; motif: NCCCCCCCAC	21866	4050	TF:M00000	TF,TF,TF,TF,TF,TF,TF,TF,TF,TF,TF,TF,TF,TF,TF,TF,TF,TF,TF,TF,TF,TF,TF,TF,TF,TF,TF,TF,TF,TF,TF,TF,TF,TF,TF,TF,TF,TF,TF,TF,TF,TF,TF,TF,TF,TF,TF,TF,TF,TF,TF,TF,TF,TF,TF,TF,TF,TF,TF,TF,TF,TF,TF,TF,TF,TF,TF,TF,TF,TF,TF,TF,TF,TF,TF,TF,TF,TF,TF,TF,TF,TF,TF,TF,TF,TF,TF,TF,TF,TF,TF,TF,TF,TF,TF,TF,TF,TF,TF,TF,TF,TF,TF,TF,TF,TF,TF,TF,TF,TF,TF,TF,TF,TF,TF,TF,TF,TF,TF,TF,TF,TF,TF,TF,TF,TF,TF,TF,TF,TF,TF,TF,TF,TF,TF,TF,TF,TF,TF,TF,TF,TF,TF,TF,TF,TF,TF,TF,TF,TF,TF,TF,TF,TF,TF,TF,TF,TF,TF,TF,TF,TF,TF,TF,TF,TF,TF,TF,TF,TF,TF,TF,TF,TF,TF,TF,TF,TF,TF,TF,TF,TF,TF,TF,TF,TF,TF,TF,TF,TF,TF,TF,TF,TF,TF,TF,TF,TF,TF,TF	ENSMUSG00000000567,ENSMUSG00000000811,ENSMUSG00000000957,ENSMUSG00000001416,ENSMUSG00000001555,ENSMUSG00000001700,ENSMUSG00000002831,ENSMUSG00000004328,ENSMUSG00000004561,ENSMUSG00000004896,ENSMUSG00000006310,ENSMUSG00000007659,ENSMUSG00000008398,ENSMUSG00000009566,ENSMUSG00000009640,ENSMUSG00000011148,ENSMUSG00000013089,ENSMUSG00000013973,ENSMUSG00000014599,ENSMUSG00000014813,ENSMUSG00000015016,ENSMUSG00000015027,ENSMUSG00000015217,ENSMUSG00000015476,ENSMUSG00000015656,ENSMUSG00000016493,ENSMUSG00000016831,ENSMUSG00000016921,ENSMUSG00000017421,ENSMUSG00000017686,ENSMUSG00000017697,ENSMUSG00000018566,ENSMUSG00000018727,ENSMUSG00000018733,ENSMUSG00000019763,ENSMUSG00000019874,ENSMUSG00000019960,ENSMUSG00000019970,ENSMUSG00000020037,ENSMUSG00000020048,ENSMUSG00000020108,ENSMUSG00000020257,ENSMUSG00000020424,ENSMUSG00000020472,ENSMUSG00000020484,ENSMUSG00000020486,ENSMUSG00000020513,ENSMUSG00000020604,ENSMUSG00000020614,ENSMUSG00000020653,ENSMUSG00000020717,ENSMUSG00000020844,ENSMUSG00000021025,ENSMUSG00000021111,ENSMUSG00000021127,ENSMUSG00000021215,ENSMUSG00000021250,ENSMUSG00000021327,ENSMUSG00000021572,ENSMUSG00000022403,ENSMUSG00000022440,ENSMUSG00000022505,ENSMUSG00000022508,ENSMUSG00000022602,ENSMUSG00000022622,ENSMUSG00000023391,ENSMUSG00000023944,ENSMUSG00000023951,ENSMUSG00000024042,ENSMUSG00000024066,ENSMUSG00000024174,ENSMUSG00000024885,ENSMUSG00000024966,ENSMUSG00000025076,ENSMUSG00000025086,ENSMUSG00000025511,ENSMUSG00000025537,ENSMUSG00000025591,ENSMUSG00000025735,ENSMUSG00000025872,ENSMUSG00000025980,ENSMUSG00000026034,ENSMUSG00000026127,ENSMUSG00000026723,ENSMUSG00000027184,ENSMUSG00000027248,ENSMUSG00000027259,ENSMUSG00000027424,ENSMUSG00000027651,ENSMUSG00000027803,ENSMUSG00000027845,ENSMUSG00000027861,ENSMUSG00000028128,ENSMUSG00000028179,ENSMUSG00000028410,ENSMUSG00000028496,ENSMUSG00000028645,ENSMUSG00000028654,ENSMUSG00000028655,ENSMUSG00000028672,ENSMUSG00000028859,ENSMUSG00000029063,ENSMUSG00000029178,ENSMUSG00000029410,ENSMUSG00000029513,ENSMUSG00000029695,ENSMUSG00000029802,ENSMUSG00000029817,ENSMUSG00000030062,ENSMUSG00000030168,ENSMUSG00000030247,ENSMUSG00000030826,ENSMUSG00000030865,ENSMUSG00000030871,ENSMUSG00000030880,ENSMUSG00000031060,ENSMUSG00000031074,ENSMUSG00000031167,ENSMUSG00000031217,ENSMUSG00000031483,ENSMUSG00000031609,ENSMUSG00000031953,ENSMUSG00000031962,ENSMUSG00000032265,ENSMUSG00000032501,ENSMUSG00000032515,ENSMUSG00000032609,ENSMUSG00000032754,ENSMUSG00000033318,ENSMUSG00000033470,ENSMUSG00000034042,ENSMUSG00000034066,ENSMUSG00000034120,ENSMUSG00000034614,ENSMUSG00000034640,ENSMUSG00000034681,ENSMUSG00000035104,ENSMUSG00000035126,ENSMUSG00000035621,ENSMUSG00000035678,ENSMUSG00000035704,ENSMUSG00000037089,ENSMUSG00000037669,ENSMUSG00000037857,ENSMUSG00000037868,ENSMUSG00000037935,ENSMUSG00000038784,ENSMUSG00000039795,ENSMUSG00000039804,ENSMUSG00000040675,ENSMUSG00000045193,ENSMUSG00000045639,ENSMUSG00000046079,ENSMUSG00000047090,ENSMUSG00000047180,ENSMUSG00000047216,ENSMUSG00000047604,ENSMUSG00000047824,ENSMUSG00000047904,ENSMUSG00000048546,ENSMUSG00000048787,ENSMUSG00000050234,ENSMUSG00000050854,ENSMUSG00000051390,ENSMUSG00000051444,ENSMUSG00000051705,ENSMUSG00000052229,ENSMUSG00000052748,ENSMUSG00000053286,ENSMUSG00000053475,ENSMUSG00000053907,ENSMUSG00000054604,ENSMUSG00000054619,ENSMUSG00000056459,ENSMUSG00000056592,ENSMUSG00000056851,ENSMUSG00000057329,ENSMUSG00000058886,ENSMUSG00000062488,ENSMUSG00000062563,ENSMUSG00000062960,ENSMUSG00000063281,ENSMUSG00000066090,ENSMUSG00000066687,ENSMUSG00000071847,ENSMUSG00000074170,ENSMUSG00000074342,ENSMUSG00000074676,ENSMUSG00000074738,ENSMUSG00000074743,ENSMUSG00000074890,ENSMUSG00000074896,ENSMUSG00000075232,ENSMUSG00000075327,ENSMUSG00000089774,ENSMUSG00000090935,ENSMUSG00000091405,ENSMUSG00000091971,ENSMUSG00000092021,ENSMUSG00000109336	Corpus_Striatum
query_1	TRUE	2.7506e-07	7327	1888	758	0.401483	0.103453	TF:M03944	TF	Factor: Zfp740; motif: NCCCCCCCAC	21866	4050	TF:M00000	TF,TF,TF,TF,TF,TF,TF,TF,TF,TF,TF,TF,TF,TF,TF,TF,TF,TF,TF,TF,TF,TF,TF,TF,TF,TF,TF,TF,TF,TF,TF,TF,TF,TF,TF,TF,TF,TF,TF,TF,TF,TF,TF,TF,TF,TF,TF,TF,TF,TF,TF,TF,TF,TF,TF,TF,TF,TF,TF,TF,TF,TF,TF,TF,TF,TF,TF,TF,TF,TF,TF,TF,TF,TF,TF,TF,TF,TF,TF,TF,TF,TF,TF,TF,TF,TF,TF,TF,TF,TF,TF,TF,TF,TF,TF,TF,TF,TF,TF,TF,TF,TF,TF,TF,TF,TF,TF,TF,TF,TF,TF,TF,TF,TF,TF,TF,TF,TF,TF,TF,TF,TF,TF,TF,TF,TF,TF,TF,TF,TF,TF,TF,TF,TF,TF,TF,TF,TF,TF,TF,TF,TF,TF,TF,TF,TF,TF,TF,TF,TF,TF,TF,TF,TF,TF,TF,TF,TF,TF,TF,TF,TF,TF,TF,TF,TF,TF,TF,TF,TF,TF,TF,TF,TF,TF,TF,TF,TF,TF,TF,TF,TF,TF,TF,TF,TF,TF,TF,TF,TF,TF,TF,TF,TF,TF,TF,TF,TF,TF,TF,TF,TF,TF,TF,TF,TF,TF,TF,TF,TF,TF,TF,TF,TF,TF,TF,TF,TF,TF,TF,TF,TF,TF,TF,TF,TF,TF,TF,TF,TF,TF,TF,TF,TF,TF,TF,TF,TF,TF,TF,TF,TF,TF,TF,TF,TF,TF,TF,TF,TF,TF,TF,TF,TF,TF,TF,TF,TF,TF,TF,TF,TF,TF,TF,TF,TF,TF,TF,TF,TF,TF,TF,TF,TF,TF,TF,TF,TF,TF,TF,TF,TF,TF,TF,TF,TF,TF,TF,TF,TF,TF,TF,TF,TF,TF,TF,TF,TF,TF,TF,TF,TF,TF,TF,TF,TF,TF,TF,TF,TF,TF,TF,TF,TF,TF,TF,TF,TF,TF,TF,TF,TF,TF,TF,TF,TF,TF,TF,TF,TF,TF,TF,TF,TF,TF,TF,TF,TF,TF,TF,TF,TF,TF,TF,TF,TF,TF,TF,TF,TF,TF,TF,TF,TF,TF,TF,TF,TF,TF,TF,TF,TF,TF,TF,TF,TF,TF,TF,TF,TF,TF,TF,TF,TF,TF,TF,TF,TF,TF,TF,TF,TF,TF,TF,TF,TF,TF,TF,TF,TF,TF,TF,TF,TF,TF,TF,TF,TF,TF,TF,TF,TF,TF,TF,TF,TF,TF,TF,TF,TF,TF,TF,TF,TF,TF,TF,TF,TF,TF,TF,TF,TF,TF,TF,TF,TF,TF,TF,TF,TF,TF,TF,TF,TF,TF,TF,TF,TF,TF,TF,TF,TF,TF,TF,TF,TF,TF,TF,TF,TF,TF,TF,TF,TF,TF,TF,TF,TF,TF,TF,TF,TF,TF,TF,TF,TF,TF,TF,TF,TF,TF,TF,TF,TF,TF,TF,TF,TF,TF,TF,TF,TF,TF,TF,TF,TF,TF,TF,TF,TF,TF,TF,TF,TF,TF,TF,TF,TF,TF,TF,TF,TF,TF,TF,TF,TF,TF,TF,TF,TF,TF,TF,TF,TF,TF,TF,TF,TF,TF,TF,TF,TF,TF,TF,TF,TF,TF,TF,TF,TF,TF,TF,TF,TF,TF,TF,TF,TF,TF,TF,TF,TF,TF,TF,TF,TF,TF,TF,TF,TF,TF,TF,TF,TF,TF,TF,TF,TF,TF,TF,TF,TF,TF,TF,TF,TF,TF,TF,TF,TF,TF,TF,TF,TF,TF,TF,TF,TF,TF,TF,TF,TF,TF,TF,TF,TF,TF,TF,TF,TF,TF,TF,TF,TF,TF,TF,TF,TF,TF,TF,TF,TF,TF,TF,TF,TF,TF,TF,TF,TF,TF,TF,TF,TF,TF,TF,TF,TF,TF,TF,TF,TF,TF,TF,TF,TF,TF,TF,TF,TF,TF,TF,TF,TF,TF,TF,TF,TF,TF,TF,TF,TF,TF,TF,TF,TF,TF,TF,TF,TF,TF,TF,TF,TF,TF,TF,TF,TF,TF,TF,TF,TF,TF,TF,TF,TF,TF,TF,TF,TF,TF,TF,TF,TF,TF,TF,TF,TF,TF,TF,TF,TF,TF,TF,TF,TF,TF,TF,TF,TF,TF,TF,TF,TF,TF,TF,TF,TF,TF,TF,TF,TF,TF,TF,TF,TF,TF,TF,TF,TF,TF,TF,TF,TF,TF,TF,TF,TF,TF,TF,TF,TF,TF,TF,TF,TF,TF,TF,TF,TF,TF,TF,TF,TF,TF,TF,TF,TF,TF,TF,TF,TF,TF,TF,TF,TF,TF,TF,TF,TF,TF,TF,TF,TF,TF,TF,TF,TF	ENSMUSG00000000078,ENSMUSG00000000120,ENSMUSG00000000168,ENSMUSG00000000296,ENSMUSG00000000378,ENSMUSG00000000567,ENSMUSG00000000732,ENSMUSG00000000811,ENSMUSG00000000823,ENSMUSG00000000901,ENSMUSG00000000957,ENSMUSG00000001098,ENSMUSG00000001173,ENSMUSG00000001323,ENSMUSG00000001416,ENSMUSG00000001441,ENSMUSG00000001493,ENSMUSG00000001700,ENSMUSG00000002059,ENSMUSG00000002109,ENSMUSG00000002428,ENSMUSG00000002578,ENSMUSG00000002608,ENSMUSG00000002633,ENSMUSG00000002733,ENSMUSG00000002831,ENSMUSG00000002845,ENSMUSG00000002963,ENSMUSG00000003031,ENSMUSG00000003228,ENSMUSG00000003269,ENSMUSG00000003410,ENSMUSG00000003559,ENSMUSG00000003604,ENSMUSG00000003623,ENSMUSG00000003809,ENSMUSG00000003949,ENSMUSG00000004043,ENSMUSG00000004056,ENSMUSG00000004270,ENSMUSG00000004328,ENSMUSG00000004455,ENSMUSG00000004609,ENSMUSG00000004896,ENSMUSG00000005043,ENSMUSG00000005553,ENSMUSG00000005667,ENSMUSG00000005698,ENSMUSG00000005774,ENSMUSG00000005823,ENSMUSG00000005958,ENSMUSG00000006310,ENSMUSG00000006411,ENSMUSG00000006476,ENSMUSG00000006586,ENSMUSG00000007033,ENSMUSG00000007646,ENSMUSG00000007659,ENSMUSG00000007739,ENSMUSG00000008348,ENSMUSG00000008398,ENSMUSG00000009378,ENSMUSG00000009551,ENSMUSG00000009566,ENSMUSG00000010461,ENSMUSG00000011148,ENSMUSG00000011254,ENSMUSG00000011589,ENSMUSG00000012296,ENSMUSG00000013089,ENSMUSG00000013973,ENSMUSG00000013997,ENSMUSG00000014039,ENSMUSG00000014243,ENSMUSG00000014599,ENSMUSG00000015027,ENSMUSG00000015217,ENSMUSG00000015354,ENSMUSG00000015377,ENSMUSG00000015476,ENSMUSG00000015484,ENSMUSG00000015656,ENSMUSG00000015839,ENSMUSG00000015944,ENSMUSG00000016179,ENSMUSG00000016477,ENSMUSG00000016493,ENSMUSG00000016559,ENSMUSG00000016664,ENSMUSG00000016921,ENSMUSG00000017417,ENSMUSG00000017421,ENSMUSG00000017561,ENSMUSG00000017692,ENSMUSG00000017697,ENSMUSG00000017724,ENSMUSG00000017802,ENSMUSG00000018167,ENSMUSG00000018322,ENSMUSG00000018427,ENSMUSG00000018566,ENSMUSG00000018572,ENSMUSG00000018669,ENSMUSG00000018678,ENSMUSG00000018727,ENSMUSG00000018740,ENSMUSG00000018765,ENSMUSG00000018849,ENSMUSG00000019055,ENSMUSG00000019558,ENSMUSG00000019763,ENSMUSG00000019772,ENSMUSG00000019792,ENSMUSG00000019823,ENSMUSG00000019874,ENSMUSG00000019944,ENSMUSG00000019960,ENSMUSG00000019970,ENSMUSG00000020019,ENSMUSG00000020027,ENSMUSG00000020037,ENSMUSG00000020048,ENSMUSG00000020085,ENSMUSG00000020108,ENSMUSG00000020123,ENSMUSG00000020160,ENSMUSG00000020205,ENSMUSG00000020248,ENSMUSG00000020257,ENSMUSG00000020280,ENSMUSG00000020288,ENSMUSG00000020389,ENSMUSG00000020407,ENSMUSG00000020472,ENSMUSG00000020484,ENSMUSG00000020513,ENSMUSG00000020522,ENSMUSG00000020546,ENSMUSG00000020572,ENSMUSG00000020604,ENSMUSG00000020614,ENSMUSG00000020644,ENSMUSG00000020653,ENSMUSG00000020717,ENSMUSG00000020818,ENSMUSG00000020864,ENSMUSG00000020935,ENSMUSG00000021007,ENSMUSG00000021010,ENSMUSG00000021025,ENSMUSG00000021111,ENSMUSG00000021127,ENSMUSG00000021215,ENSMUSG00000021222,ENSMUSG00000021250,ENSMUSG00000021263,ENSMUSG00000021265,ENSMUSG00000021270,ENSMUSG00000021302,ENSMUSG00000021327,ENSMUSG00000021379,ENSMUSG00000021388,ENSMUSG00000021572,ENSMUSG00000021621,ENSMUSG00000021671,ENSMUSG00000021694,ENSMUSG00000021750,ENSMUSG00000021830,ENSMUSG00000021848,ENSMUSG00000021891,ENSMUSG00000021938,ENSMUSG00000021975,ENSMUSG00000022008,ENSMUSG00000022052,ENSMUSG00000022096,ENSMUSG00000022099,ENSMUSG00000022103,ENSMUSG00000022114,ENSMUSG00000022125,ENSMUSG00000022151,ENSMUSG00000022234,ENSMUSG00000022313,ENSMUSG00000022321,ENSMUSG00000022390,ENSMUSG00000022403,ENSMUSG00000022462,ENSMUSG00000022466,ENSMUSG00000022471,ENSMUSG00000022505,ENSMUSG00000022508,ENSMUSG00000022510,ENSMUSG00000022610,ENSMUSG00000022621,ENSMUSG00000022622,ENSMUSG00000022678,ENSMUSG00000022827,ENSMUSG00000022969,ENSMUSG00000023019,ENSMUSG00000023047,ENSMUSG00000023067,ENSMUSG00000023075,ENSMUSG00000023800,ENSMUSG00000023931,ENSMUSG00000023944,ENSMUSG00000023951,ENSMUSG00000023959,ENSMUSG00000024039,ENSMUSG00000024053,ENSMUSG00000024066,ENSMUSG00000024068,ENSMUSG00000024079,ENSMUSG00000024143,ENSMUSG00000024174,ENSMUSG00000024190,ENSMUSG00000024206,ENSMUSG00000024427,ENSMUSG00000024486,ENSMUSG00000024498,ENSMUSG00000024782,ENSMUSG00000024817,ENSMUSG00000024841,ENSMUSG00000024842,ENSMUSG00000024966,ENSMUSG00000024981,ENSMUSG00000024983,ENSMUSG00000024998,ENSMUSG00000025025,ENSMUSG00000025027,ENSMUSG00000025034,ENSMUSG00000025076,ENSMUSG00000025083,ENSMUSG00000025086,ENSMUSG00000025184,ENSMUSG00000025257,ENSMUSG00000025277,ENSMUSG00000025324,ENSMUSG00000025352,ENSMUSG00000025354,ENSMUSG00000025474,ENSMUSG00000025477,ENSMUSG00000025511,ENSMUSG00000025537,ENSMUSG00000025586,ENSMUSG00000025591,ENSMUSG00000025608,ENSMUSG00000025626,ENSMUSG00000025722,ENSMUSG00000025757,ENSMUSG00000025782,ENSMUSG00000025789,ENSMUSG00000025872,ENSMUSG00000025958,ENSMUSG00000025980,ENSMUSG00000025986,ENSMUSG00000026005,ENSMUSG00000026034,ENSMUSG00000026073,ENSMUSG00000026077,ENSMUSG00000026127,ENSMUSG00000026173,ENSMUSG00000026203,ENSMUSG00000026275,ENSMUSG00000026342,ENSMUSG00000026353,ENSMUSG00000026355,ENSMUSG00000026502,ENSMUSG00000026572,ENSMUSG00000026648,ENSMUSG00000026662,ENSMUSG00000026698,ENSMUSG00000026723,ENSMUSG00000026737,ENSMUSG00000026806,ENSMUSG00000026875,ENSMUSG00000026972,ENSMUSG00000026977,ENSMUSG00000027014,ENSMUSG00000027173,ENSMUSG00000027184,ENSMUSG00000027243,ENSMUSG00000027259,ENSMUSG00000027300,ENSMUSG00000027314,ENSMUSG00000027405,ENSMUSG00000027408,ENSMUSG00000027424,ENSMUSG00000027534,ENSMUSG00000027611,ENSMUSG00000027651,ENSMUSG00000027661,ENSMUSG00000027803,ENSMUSG00000027845,ENSMUSG00000027861,ENSMUSG00000027905,ENSMUSG00000027961,ENSMUSG00000028035,ENSMUSG00000028048,ENSMUSG00000028093,ENSMUSG00000028126,ENSMUSG00000028128,ENSMUSG00000028152,ENSMUSG00000028158,ENSMUSG00000028176,ENSMUSG00000028179,ENSMUSG00000028195,ENSMUSG00000028211,ENSMUSG00000028410,ENSMUSG00000028476,ENSMUSG00000028496,ENSMUSG00000028517,ENSMUSG00000028565,ENSMUSG00000028619,ENSMUSG00000028645,ENSMUSG00000028654,ENSMUSG00000028655,ENSMUSG00000028689,ENSMUSG00000028709,ENSMUSG00000028771,ENSMUSG00000028801,ENSMUSG00000028869,ENSMUSG00000028898,ENSMUSG00000028982,ENSMUSG00000028992,ENSMUSG00000029063,ENSMUSG00000029086,ENSMUSG00000029110,ENSMUSG00000029228,ENSMUSG00000029326,ENSMUSG00000029328,ENSMUSG00000029410,ENSMUSG00000029436,ENSMUSG00000029438,ENSMUSG00000029513,ENSMUSG00000029538,ENSMUSG00000029650,ENSMUSG00000029695,ENSMUSG00000029716,ENSMUSG00000029763,ENSMUSG00000029790,ENSMUSG00000029802,ENSMUSG00000029817,ENSMUSG00000029847,ENSMUSG00000030007,ENSMUSG00000030031,ENSMUSG00000030057,ENSMUSG00000030093,ENSMUSG00000030103,ENSMUSG00000030125,ENSMUSG00000030168,ENSMUSG00000030237,ENSMUSG00000030301,ENSMUSG00000030317,ENSMUSG00000030350,ENSMUSG00000030357,ENSMUSG00000030495,ENSMUSG00000030539,ENSMUSG00000030541,ENSMUSG00000030549,ENSMUSG00000030659,ENSMUSG00000030660,ENSMUSG00000030733,ENSMUSG00000030826,ENSMUSG00000030878,ENSMUSG00000030880,ENSMUSG00000030894,ENSMUSG00000030970,ENSMUSG00000030986,ENSMUSG00000031060,ENSMUSG00000031077,ENSMUSG00000031148,ENSMUSG00000031167,ENSMUSG00000031217,ENSMUSG00000031232,ENSMUSG00000031323,ENSMUSG00000031371,ENSMUSG00000031392,ENSMUSG00000031480,ENSMUSG00000031483,ENSMUSG00000031497,ENSMUSG00000031513,ENSMUSG00000031527,ENSMUSG00000031585,ENSMUSG00000031608,ENSMUSG00000031609,ENSMUSG00000031618,ENSMUSG00000031665,ENSMUSG00000031667,ENSMUSG00000031681,ENSMUSG00000031684,ENSMUSG00000031700,ENSMUSG00000031711,ENSMUSG00000031749,ENSMUSG00000031762,ENSMUSG00000031765,ENSMUSG00000031780,ENSMUSG00000031790,ENSMUSG00000031812,ENSMUSG00000031843,ENSMUSG00000031938,ENSMUSG00000031953,ENSMUSG00000032006,ENSMUSG00000032010,ENSMUSG00000032018,ENSMUSG00000032038,ENSMUSG00000032123,ENSMUSG00000032177,ENSMUSG00000032265,ENSMUSG00000032290,ENSMUSG00000032346,ENSMUSG00000032350,ENSMUSG00000032360,ENSMUSG00000032420,ENSMUSG00000032501,ENSMUSG00000032515,ENSMUSG00000032540,ENSMUSG00000032547,ENSMUSG00000032556,ENSMUSG00000032578,ENSMUSG00000032583,ENSMUSG00000032649,ENSMUSG00000032754,ENSMUSG00000032763,ENSMUSG00000032854,ENSMUSG00000032908,ENSMUSG00000032940,ENSMUSG00000033106,ENSMUSG00000033157,ENSMUSG00000033294,ENSMUSG00000033318,ENSMUSG00000033436,ENSMUSG00000033450,ENSMUSG00000033454,ENSMUSG00000033470,ENSMUSG00000033491,ENSMUSG00000033545,ENSMUSG00000033623,ENSMUSG00000033763,ENSMUSG00000033931,ENSMUSG00000033985,ENSMUSG00000034042,ENSMUSG00000034066,ENSMUSG00000034075,ENSMUSG00000034278,ENSMUSG00000034402,ENSMUSG00000034614,ENSMUSG00000034640,ENSMUSG00000034675,ENSMUSG00000034681,ENSMUSG00000034853,ENSMUSG00000034936,ENSMUSG00000035104,ENSMUSG00000035109,ENSMUSG00000035142,ENSMUSG00000035246,ENSMUSG00000035529,ENSMUSG00000035678,ENSMUSG00000035914,ENSMUSG00000036086,ENSMUSG00000036181,ENSMUSG00000036560,ENSMUSG00000036810,ENSMUSG00000036822,ENSMUSG00000036915,ENSMUSG00000036916,ENSMUSG00000036964,ENSMUSG00000037010,ENSMUSG00000037035,ENSMUSG00000037089,ENSMUSG00000037214,ENSMUSG00000037225,ENSMUSG00000037243,ENSMUSG00000037348,ENSMUSG00000037355,ENSMUSG00000037363,ENSMUSG00000037376,ENSMUSG00000037428,ENSMUSG00000037434,ENSMUSG00000037443,ENSMUSG00000037447,ENSMUSG00000037568,ENSMUSG00000037573,ENSMUSG00000037669,ENSMUSG00000037720,ENSMUSG00000037754,ENSMUSG00000037784,ENSMUSG00000037857,ENSMUSG00000037935,ENSMUSG00000037972,ENSMUSG00000037977,ENSMUSG00000038074,ENSMUSG00000038175,ENSMUSG00000038214,ENSMUSG00000038225,ENSMUSG00000038240,ENSMUSG00000038305,ENSMUSG00000038347,ENSMUSG00000038388,ENSMUSG00000038497,ENSMUSG00000038506,ENSMUSG00000038784,ENSMUSG00000038855,ENSMUSG00000038909,ENSMUSG00000038963,ENSMUSG00000039089,ENSMUSG00000039110,ENSMUSG00000039117,ENSMUSG00000039191,ENSMUSG00000039220,ENSMUSG00000039231,ENSMUSG00000039307,ENSMUSG00000039308,ENSMUSG00000039328,ENSMUSG00000039349,ENSMUSG00000039410,ENSMUSG00000039601,ENSMUSG00000039740,ENSMUSG00000039745,ENSMUSG00000039795,ENSMUSG00000039804,ENSMUSG00000039982,ENSMUSG00000040025,ENSMUSG00000040055,ENSMUSG00000040093,ENSMUSG00000040287,ENSMUSG00000040414,ENSMUSG00000040511,ENSMUSG00000040557,ENSMUSG00000040594,ENSMUSG00000040616,ENSMUSG00000040675,ENSMUSG00000040717,ENSMUSG00000040936,ENSMUSG00000041141,ENSMUSG00000041324,ENSMUSG00000041438,ENSMUSG00000041605,ENSMUSG00000041633,ENSMUSG00000041773,ENSMUSG00000041797,ENSMUSG00000041997,ENSMUSG00000042066,ENSMUSG00000042165,ENSMUSG00000042215,ENSMUSG00000042269,ENSMUSG00000042305,ENSMUSG00000042472,ENSMUSG00000042628,ENSMUSG00000042793,ENSMUSG00000042797,ENSMUSG00000042903,ENSMUSG00000042942,ENSMUSG00000042997,ENSMUSG00000043241,ENSMUSG00000043372,ENSMUSG00000043629,ENSMUSG00000043913,ENSMUSG00000043962,ENSMUSG00000043964,ENSMUSG00000043999,ENSMUSG00000044150,ENSMUSG00000044165,ENSMUSG00000044176,ENSMUSG00000044197,ENSMUSG00000044317,ENSMUSG00000044345,ENSMUSG00000044350,ENSMUSG00000044702,ENSMUSG00000044787,ENSMUSG00000045071,ENSMUSG00000045193,ENSMUSG00000045312,ENSMUSG00000045515,ENSMUSG00000045636,ENSMUSG00000045658,ENSMUSG00000045725,ENSMUSG00000045903,ENSMUSG00000045969,ENSMUSG00000046079,ENSMUSG00000046139,ENSMUSG00000046204,ENSMUSG00000046318,ENSMUSG00000046546,ENSMUSG00000046562,ENSMUSG00000046691,ENSMUSG00000046722,ENSMUSG00000046750,ENSMUSG00000046761,ENSMUSG00000046818,ENSMUSG00000046949,ENSMUSG00000047090,ENSMUSG00000047216,ENSMUSG00000047259,ENSMUSG00000047330,ENSMUSG00000047368,ENSMUSG00000047604,ENSMUSG00000047749,ENSMUSG00000047824,ENSMUSG00000047904,ENSMUSG00000047963,ENSMUSG00000047989,ENSMUSG00000048022,ENSMUSG00000048310,ENSMUSG00000048458,ENSMUSG00000048489,ENSMUSG00000048546,ENSMUSG00000048578,ENSMUSG00000048617,ENSMUSG00000048728,ENSMUSG00000048965,ENSMUSG00000049327,ENSMUSG00000049516,ENSMUSG00000049521,ENSMUSG00000049532,ENSMUSG00000049649,ENSMUSG00000049791,ENSMUSG00000050122,ENSMUSG00000050164,ENSMUSG00000050288,ENSMUSG00000050447,ENSMUSG00000050530,ENSMUSG00000050600,ENSMUSG00000051278,ENSMUSG00000051351,ENSMUSG00000051403,ENSMUSG00000051705,ENSMUSG00000051965,ENSMUSG00000052214,ENSMUSG00000052229,ENSMUSG00000052560,ENSMUSG00000052581,ENSMUSG00000052631,ENSMUSG00000052684,ENSMUSG00000052748,ENSMUSG00000053004,ENSMUSG00000053070,ENSMUSG00000053110,ENSMUSG00000053153,ENSMUSG00000053286,ENSMUSG00000053470,ENSMUSG00000053475,ENSMUSG00000053581,ENSMUSG00000053907,ENSMUSG00000054499,ENSMUSG00000054604,ENSMUSG00000054619,ENSMUSG00000054717,ENSMUSG00000055150,ENSMUSG00000055435,ENSMUSG00000055652,ENSMUSG00000055866,ENSMUSG00000056592,ENSMUSG00000056608,ENSMUSG00000056708,ENSMUSG00000056854,ENSMUSG00000057329,ENSMUSG00000057706,ENSMUSG00000057788,ENSMUSG00000057982,ENSMUSG00000058246,ENSMUSG00000058402,ENSMUSG00000058655,ENSMUSG00000058743,ENSMUSG00000058835,ENSMUSG00000058886,ENSMUSG00000059336,ENSMUSG00000059540,ENSMUSG00000059555,ENSMUSG00000059920,ENSMUSG00000060032,ENSMUSG00000060152,ENSMUSG00000060477,ENSMUSG00000060548,ENSMUSG00000060568,ENSMUSG00000060621,ENSMUSG00000060862,ENSMUSG00000060935,ENSMUSG00000061411,ENSMUSG00000061759,ENSMUSG00000061838,ENSMUSG00000062116,ENSMUSG00000062488,ENSMUSG00000062563,ENSMUSG00000062822,ENSMUSG00000062960,ENSMUSG00000063281,ENSMUSG00000063632,ENSMUSG00000063659,ENSMUSG00000063808,ENSMUSG00000063888,ENSMUSG00000064181,ENSMUSG00000066026,ENSMUSG00000066152,ENSMUSG00000066278,ENSMUSG00000066687,ENSMUSG00000066894,ENSMUSG00000068551,ENSMUSG00000068566,ENSMUSG00000068615,ENSMUSG00000069171,ENSMUSG00000069662,ENSMUSG00000069833,ENSMUSG00000070337,ENSMUSG00000070348,ENSMUSG00000070687,ENSMUSG00000071042,ENSMUSG00000071072,ENSMUSG00000071253,ENSMUSG00000071424,ENSMUSG00000071719,ENSMUSG00000071748,ENSMUSG00000071847,ENSMUSG00000071984,ENSMUSG00000072872,ENSMUSG00000072946,ENSMUSG00000073102,ENSMUSG00000073176,ENSMUSG00000073424,ENSMUSG00000073600,ENSMUSG00000074170,ENSMUSG00000074342,ENSMUSG00000074480,ENSMUSG00000074637,ENSMUSG00000074738,ENSMUSG00000074890,ENSMUSG00000074896,ENSMUSG00000075232,ENSMUSG00000075327,ENSMUSG00000076431,ENSMUSG00000076434,ENSMUSG00000078640,ENSMUSG00000079043,ENSMUSG00000079056,ENSMUSG00000079396,ENSMUSG00000081984,ENSMUSG00000085272,ENSMUSG00000087598,ENSMUSG00000089687,ENSMUSG00000089762,ENSMUSG00000089774,ENSMUSG00000089840,ENSMUSG00000090210,ENSMUSG00000090622,ENSMUSG00000090659,ENSMUSG00000090935,ENSMUSG00000091971,ENSMUSG00000092035,ENSMUSG00000093985,ENSMUSG00000094628,ENSMUSG00000095139,ENSMUSG00000095295,ENSMUSG00000096210,ENSMUSG00000096916,ENSMUSG00000098557,ENSMUSG00000108976,ENSMUSG00000109336,ENSMUSG00000110444,ENSMUSG00000117874,ENSMUSG00000118219	Hypothalamus
query_1	TRUE	2.42776e-25	7327	7836	2997	0.382466	0.409035	TF:M03944	TF	Factor: Zfp740; motif: NCCCCCCCAC	21866	4050	TF:M00000	TF,TF,TF,TF,TF,TF,TF,TF,TF,TF,TF,TF,TF,TF,TF,TF,TF,TF,TF,TF,TF,TF,TF,TF,TF,TF,TF,TF,TF,TF,TF,TF,TF,TF,TF,TF,TF,TF,TF,TF,TF,TF,TF,TF,TF,TF,TF,TF,TF,TF,TF,TF,TF,TF,TF,TF,TF,TF,TF,TF,TF,TF,TF,TF,TF,TF,TF,TF,TF,TF,TF,TF,TF,TF,TF,TF,TF,TF,TF,TF,TF,TF,TF,TF,TF,TF,TF,TF,TF,TF,TF,TF,TF,TF,TF,TF,TF,TF,TF,TF,TF,TF,TF,TF,TF,TF,TF,TF,TF,TF,TF,TF,TF,TF,TF,TF,TF,TF,TF,TF,TF,TF,TF,TF,TF,TF,TF,TF,TF,TF,TF,TF,TF,TF,TF,TF,TF,TF,TF,TF,TF,TF,TF,TF,TF,TF,TF,TF,TF,TF,TF,TF,TF,TF,TF,TF,TF,TF,TF,TF,TF,TF,TF,TF,TF,TF,TF,TF,TF,TF,TF,TF,TF,TF,TF,TF,TF,TF,TF,TF,TF,TF,TF,TF,TF,TF,TF,TF,TF,TF,TF,TF,TF,TF,TF,TF,TF,TF,TF,TF,TF,TF,TF,TF,TF,TF,TF,TF,TF,TF,TF,TF,TF,TF,TF,TF,TF,TF,TF,TF,TF,TF,TF,TF,TF,TF,TF,TF,TF,TF,TF,TF,TF,TF,TF,TF,TF,TF,TF,TF,TF,TF,TF,TF,TF,TF,TF,TF,TF,TF,TF,TF,TF,TF,TF,TF,TF,TF,TF,TF,TF,TF,TF,TF,TF,TF,TF,TF,TF,TF,TF,TF,TF,TF,TF,TF,TF,TF,TF,TF,TF,TF,TF,TF,TF,TF,TF,TF,TF,TF,TF,TF,TF,TF,TF,TF,TF,TF,TF,TF,TF,TF,TF,TF,TF,TF,TF,TF,TF,TF,TF,TF,TF,TF,TF,TF,TF,TF,TF,TF,TF,TF,TF,TF,TF,TF,TF,TF,TF,TF,TF,TF,TF,TF,TF,TF,TF,TF,TF,TF,TF,TF,TF,TF,TF,TF,TF,TF,TF,TF,TF,TF,TF,TF,TF,TF,TF,TF,TF,TF,TF,TF,TF,TF,TF,TF,TF,TF,TF,TF,TF,TF,TF,TF,TF,TF,TF,TF,TF,TF,TF,TF,TF,TF,TF,TF,TF,TF,TF,TF,TF,TF,TF,TF,TF,TF,TF,TF,TF,TF,TF,TF,TF,TF,TF,TF,TF,TF,TF,TF,TF,TF,TF,TF,TF,TF,TF,TF,TF,TF,TF,TF,TF,TF,TF,TF,TF,TF,TF,TF,TF,TF,TF,TF,TF,TF,TF,TF,TF,TF,TF,TF,TF,TF,TF,TF,TF,TF,TF,TF,TF,TF,TF,TF,TF,TF,TF,TF,TF,TF,TF,TF,TF,TF,TF,TF,TF,TF,TF,TF,TF,TF,TF,TF,TF,TF,TF,TF,TF,TF,TF,TF,TF,TF,TF,TF,TF,TF,TF,TF,TF,TF,TF,TF,TF,TF,TF,TF,TF,TF,TF,TF,TF,TF,TF,TF,TF,TF,TF,TF,TF,TF,TF,TF,TF,TF,TF,TF,TF,TF,TF,TF,TF,TF,TF,TF,TF,TF,TF,TF,TF,TF,TF,TF,TF,TF,TF,TF,TF,TF,TF,TF,TF,TF,TF,TF,TF,TF,TF,TF,TF,TF,TF,TF,TF,TF,TF,TF,TF,TF,TF,TF,TF,TF,TF,TF,TF,TF,TF,TF,TF,TF,TF,TF,TF,TF,TF,TF,TF,TF,TF,TF,TF,TF,TF,TF,TF,TF,TF,TF,TF,TF,TF,TF,TF,TF,TF,TF,TF,TF,TF,TF,TF,TF,TF,TF,TF,TF,TF,TF,TF,TF,TF,TF,TF,TF,TF,TF,TF,TF,TF,TF,TF,TF,TF,TF,TF,TF,TF,TF,TF,TF,TF,TF,TF,TF,TF,TF,TF,TF,TF,TF,TF,TF,TF,TF,TF,TF,TF,TF,TF,TF,TF,TF,TF,TF,TF,TF,TF,TF,TF,TF,TF,TF,TF,TF,TF,TF,TF,TF,TF,TF,TF,TF,TF,TF,TF,TF,TF,TF,TF,TF,TF,TF,TF,TF,TF,TF,TF,TF,TF,TF,TF,TF,TF,TF,TF,TF,TF,TF,TF,TF,TF,TF,TF,TF,TF,TF,TF,TF,TF,TF,TF,TF,TF,TF,TF,TF,TF,TF,TF,TF,TF,TF,TF,TF,TF,TF,TF,TF,TF,TF,TF,TF,TF,TF,TF,TF,TF,TF,TF,TF,TF,TF,TF,TF,TF,TF,TF,TF,TF,TF,TF,TF,TF,TF,TF,TF,TF,TF,TF,TF,TF,TF,TF,TF,TF,TF,TF,TF,TF,TF,TF,TF,TF,TF,TF,TF,TF,TF,TF,TF,TF,TF,TF,TF,TF,TF,TF,TF,TF,TF,TF,TF,TF,TF,TF,TF,TF,TF,TF,TF,TF,TF,TF,TF,TF,TF,TF,TF,TF,TF,TF,TF,TF,TF,TF,TF,TF,TF,TF,TF,TF,TF,TF,TF,TF,TF,TF,TF,TF,TF,TF,TF,TF,TF,TF,TF,TF,TF,TF,TF,TF,TF,TF,TF,TF,TF,TF,TF,TF,TF,TF,TF,TF,TF,TF,TF,TF,TF,TF,TF,TF,TF,TF,TF,TF,TF,TF,TF,TF,TF,TF,TF,TF,TF,TF,TF,TF,TF,TF,TF,TF,TF,TF,TF,TF,TF,TF,TF,TF,TF,TF,TF,TF,TF,TF,TF,TF,TF,TF,TF,TF,TF,TF,TF,TF,TF,TF,TF,TF,TF,TF,TF,TF,TF,TF,TF,TF,TF,TF,TF,TF,TF,TF,TF,TF,TF,TF,TF,TF,TF,TF,TF,TF,TF,TF,TF,TF,TF,TF,TF,TF,TF,TF,TF,TF,TF,TF,TF,TF,TF,TF,TF,TF,TF,TF,TF,TF,TF,TF,TF,TF,TF,TF,TF,TF,TF,TF,TF,TF,TF,TF,TF,TF,TF,TF,TF,TF,TF,TF,TF,TF,TF,TF,TF,TF,TF,TF,TF,TF,TF,TF,TF,TF,TF,TF,TF,TF,TF,TF,TF,TF,TF,TF,TF,TF,TF,TF,TF,TF,TF,TF,TF,TF,TF,TF,TF,TF,TF,TF,TF,TF,TF,TF,TF,TF,TF,TF,TF,TF,TF,TF,TF,TF,TF,TF,TF,TF,TF,TF,TF,TF,TF,TF,TF,TF,TF,TF,TF,TF,TF,TF,TF,TF,TF,TF,TF,TF,TF,TF,TF,TF,TF,TF,TF,TF,TF,TF,TF,TF,TF,TF,TF,TF,TF,TF,TF,TF,TF,TF,TF,TF,TF,TF,TF,TF,TF,TF,TF,TF,TF,TF,TF,TF,TF,TF,TF,TF,TF,TF,TF,TF,TF,TF,TF,TF,TF,TF,TF,TF,TF,TF,TF,TF,TF,TF,TF,TF,TF,TF,TF,TF,TF,TF,TF,TF,TF,TF,TF,TF,TF,TF,TF,TF,TF,TF,TF,TF,TF,TF,TF,TF,TF,TF,TF,TF,TF,TF,TF,TF,TF,TF,TF,TF,TF,TF,TF,TF,TF,TF,TF,TF,TF,TF,TF,TF,TF,TF,TF,TF,TF,TF,TF,TF,TF,TF,TF,TF,TF,TF,TF,TF,TF,TF,TF,TF,TF,TF,TF,TF,TF,TF,TF,TF,TF,TF,TF,TF,TF,TF,TF,TF,TF,TF,TF,TF,TF,TF,TF,TF,TF,TF,TF,TF,TF,TF,TF,TF,TF,TF,TF,TF,TF,TF,TF,TF,TF,TF,TF,TF,TF,TF,TF,TF,TF,TF,TF,TF,TF,TF,TF,TF,TF,TF,TF,TF,TF,TF,TF,TF,TF,TF,TF,TF,TF,TF,TF,TF,TF,TF,TF,TF,TF,TF,TF,TF,TF,TF,TF,TF,TF,TF,TF,TF,TF,TF,TF,TF,TF,TF,TF,TF,TF,TF,TF,TF,TF,TF,TF,TF,TF,TF,TF,TF,TF,TF,TF,TF,TF,TF,TF,TF,TF,TF,TF,TF,TF,TF,TF,TF,TF,TF,TF,TF,TF,TF,TF,TF,TF,TF,TF,TF,TF,TF,TF,TF,TF,TF,TF,TF,TF,TF,TF,TF,TF,TF,TF,TF,TF,TF,TF,TF,TF,TF,TF,TF,TF,TF,TF,TF,TF,TF,TF,TF,TF,TF,TF,TF,TF,TF,TF,TF,TF,TF,TF,TF,TF,TF,TF,TF,TF,TF,TF,TF,TF,TF,TF,TF,TF,TF,TF,TF,TF,TF,TF,TF,TF,TF,TF,TF,TF,TF,TF,TF,TF,TF,TF,TF,TF,TF,TF,TF,TF,TF,TF,TF,TF,TF,TF,TF,TF,TF,TF,TF,TF,TF,TF,TF,TF,TF,TF,TF,TF,TF,TF,TF,TF,TF,TF,TF,TF,TF,TF,TF,TF,TF,TF,TF,TF,TF,TF,TF,TF,TF,TF,TF,TF,TF,TF,TF,TF,TF,TF,TF,TF,TF,TF,TF,TF,TF,TF,TF,TF,TF,TF,TF,TF,TF,TF,TF,TF,TF,TF,TF,TF,TF,TF,TF,TF,TF,TF,TF,TF,TF,TF,TF,TF,TF,TF,TF,TF,TF,TF,TF,TF,TF,TF,TF,TF,TF,TF,TF,TF,TF,TF,TF,TF,TF,TF,TF,TF,TF,TF,TF,TF,TF,TF,TF,TF,TF,TF,TF,TF,TF,TF,TF,TF,TF,TF,TF,TF,TF,TF,TF,TF,TF,TF,TF,TF,TF,TF,TF,TF,TF,TF,TF,TF,TF,TF,TF,TF,TF,TF,TF,TF,TF,TF,TF,TF,TF,TF,TF,TF,TF,TF,TF,TF,TF,TF,TF,TF,TF,TF,TF,TF,TF,TF,TF,TF,TF,TF,TF,TF,TF,TF,TF,TF,TF,TF,TF,TF,TF,TF,TF,TF,TF,TF,TF,TF,TF,TF,TF,TF,TF,TF,TF,TF,TF,TF,TF,TF,TF,TF,TF,TF,TF,TF,TF,TF,TF,TF,TF,TF,TF,TF,TF,TF,TF,TF,TF,TF,TF,TF,TF,TF,TF,TF,TF,TF,TF,TF,TF,TF,TF,TF,TF,TF,TF,TF,TF,TF,TF,TF,TF,TF,TF,TF,TF,TF,TF,TF,TF,TF,TF,TF,TF,TF,TF,TF,TF,TF,TF,TF,TF,TF,TF,TF,TF,TF,TF,TF,TF,TF,TF,TF,TF,TF,TF,TF,TF,TF,TF,TF,TF,TF,TF,TF,TF,TF,TF,TF,TF,TF,TF,TF,TF,TF,TF,TF,TF,TF,TF,TF,TF,TF,TF,TF,TF,TF,TF,TF,TF,TF,TF,TF,TF,TF,TF,TF,TF,TF,TF,TF,TF,TF,TF,TF,TF,TF,TF,TF,TF,TF,TF,TF,TF,TF,TF,TF,TF,TF,TF,TF,TF,TF,TF,TF,TF,TF,TF,TF,TF,TF,TF,TF,TF,TF,TF,TF,TF,TF,TF,TF,TF,TF,TF,TF,TF,TF,TF,TF,TF,TF,TF,TF,TF,TF,TF,TF,TF,TF,TF,TF,TF,TF,TF,TF,TF,TF,TF,TF,TF,TF,TF,TF,TF,TF,TF,TF,TF,TF,TF,TF,TF,TF,TF,TF,TF,TF,TF,TF,TF,TF,TF,TF,TF,TF,TF,TF,TF,TF,TF,TF,TF,TF,TF,TF,TF,TF,TF,TF,TF,TF,TF,TF,TF,TF,TF,TF,TF,TF,TF,TF,TF,TF,TF,TF,TF,TF,TF,TF,TF,TF,TF,TF,TF,TF,TF,TF,TF,TF,TF,TF,TF,TF,TF,TF,TF,TF,TF,TF,TF,TF,TF,TF,TF,TF,TF,TF,TF,TF,TF,TF,TF,TF,TF,TF,TF,TF,TF,TF,TF,TF,TF,TF,TF,TF,TF,TF,TF,TF,TF,TF,TF,TF,TF,TF,TF,TF,TF,TF,TF,TF,TF,TF,TF,TF,TF,TF,TF,TF,TF,TF,TF,TF,TF,TF,TF,TF,TF,TF,TF,TF,TF,TF,TF,TF,TF,TF,TF,TF,TF,TF,TF,TF,TF,TF,TF,TF,TF,TF,TF,TF,TF,TF,TF,TF,TF,TF,TF,TF,TF,TF,TF,TF,TF,TF,TF,TF,TF,TF,TF,TF,TF,TF,TF,TF,TF,TF,TF,TF,TF,TF,TF,TF,TF,TF,TF,TF,TF,TF,TF,TF,TF,TF,TF,TF,TF,TF,TF,TF,TF,TF,TF,TF,TF,TF,TF,TF,TF,TF,TF,TF,TF,TF,TF,TF,TF,TF,TF,TF,TF,TF,TF,TF,TF,TF,TF,TF,TF,TF,TF,TF,TF,TF,TF,TF,TF,TF,TF,TF,TF,TF,TF,TF,TF,TF,TF,TF,TF,TF,TF,TF,TF,TF,TF,TF,TF,TF,TF,TF,TF,TF,TF,TF,TF,TF,TF,TF,TF,TF,TF,TF,TF,TF,TF,TF,TF,TF,TF,TF,TF,TF,TF,TF,TF,TF,TF,TF,TF,TF,TF,TF,TF,TF,TF,TF,TF,TF,TF,TF,TF,TF,TF,TF,TF,TF,TF,TF,TF,TF,TF,TF,TF,TF,TF,TF,TF,TF,TF,TF,TF,TF,TF,TF,TF,TF,TF,TF,TF,TF,TF,TF,TF,TF,TF,TF,TF,TF,TF,TF,TF,TF,TF,TF,TF,TF,TF,TF,TF,TF,TF,TF,TF,TF,TF,TF,TF,TF,TF,TF,TF,TF,TF,TF,TF,TF,TF,TF,TF,TF,TF,TF,TF,TF,TF,TF,TF,TF,TF,TF,TF,TF,TF,TF,TF,TF,TF,TF,TF,TF,TF,TF,TF,TF,TF,TF,TF,TF,TF,TF,TF,TF,TF,TF,TF,TF,TF,TF,TF,TF,TF,TF,TF,TF,TF,TF,TF,TF,TF,TF,TF,TF,TF,TF,TF,TF,TF,TF,TF,TF,TF,TF,TF,TF,TF,TF,TF,TF,TF,TF,TF,TF,TF,TF,TF,TF,TF,TF,TF,TF,TF,TF,TF,TF,TF,TF,TF,TF,TF,TF,TF,TF,TF,TF,TF,TF,TF,TF,TF,TF,TF,TF,TF,TF,TF,TF,TF,TF,TF,TF,TF,TF,TF,TF,TF,TF,TF,TF,TF,TF,TF,TF,TF,TF,TF,TF,TF,TF,TF,TF,TF,TF,TF,TF,TF,TF,TF,TF,TF,TF,TF,TF,TF,TF,TF,TF,TF,TF,TF,TF,TF,TF,TF,TF,TF,TF,TF,TF,TF,TF,TF,TF,TF,TF,TF,TF,TF,TF,TF,TF,TF,TF,TF,TF,TF,TF,TF,TF,TF,TF,TF,TF,TF,TF,TF,TF,TF,TF,TF,TF,TF,TF,TF,TF,TF,TF,TF,TF,TF,TF,TF,TF,TF,TF,TF,TF,TF,TF,TF,TF,TF,TF,TF,TF,TF,TF,TF,TF,TF,TF,TF,TF,TF,TF,TF,TF,TF,TF,TF,TF,TF,TF,TF,TF,TF,TF,TF,TF,TF,TF,TF,TF,TF,TF,TF,TF,TF,TF,TF,TF,TF,TF,TF,TF,TF,TF,TF,TF,TF,TF,TF,TF,TF,TF,TF,TF,TF,TF,TF,TF,TF,TF,TF,TF,TF,TF,TF,TF,TF,TF,TF,TF,TF,TF,TF,TF,TF,TF,TF,TF,TF,TF,TF,TF,TF,TF,TF,TF,TF,TF,TF,TF,TF,TF,TF,TF,TF,TF,TF,TF,TF,TF,TF,TF,TF,TF,TF,TF,TF,TF,TF,TF,TF,TF,TF,TF,TF,TF,TF,TF,TF,TF,TF,TF,TF,TF,TF,TF,TF,TF,TF,TF,TF,TF,TF,TF,TF,TF,TF,TF,TF,TF,TF,TF,TF,TF,TF,TF,TF,TF,TF,TF,TF,TF,TF,TF,TF,TF,TF,TF,TF,TF,TF,TF,TF,TF,TF,TF,TF,TF,TF,TF,TF,TF,TF,TF,TF,TF,TF,TF,TF,TF,TF,TF,TF,TF,TF,TF,TF,TF,TF,TF,TF,TF,TF,TF,TF,TF,TF,TF,TF,TF,TF,TF,TF,TF,TF,TF,TF,TF,TF,TF,TF,TF,TF,TF,TF,TF,TF,TF,TF,TF,TF,TF,TF,TF,TF,TF,TF,TF,TF,TF,TF,TF,TF,TF,TF,TF,TF,TF,TF,TF,TF,TF,TF,TF,TF,TF,TF,TF,TF,TF,TF,TF,TF,TF,TF,TF,TF,TF,TF,TF,TF,TF,TF,TF,TF,TF,TF,TF,TF,TF,TF,TF,TF,TF,TF,TF,TF,TF,TF,TF,TF,TF,TF,TF,TF,TF,TF,TF,TF,TF,TF,TF,TF,TF,TF,TF,TF,TF,TF,TF,TF,TF,TF,TF,TF,TF,TF,TF,TF,TF,TF,TF,TF,TF,TF,TF,TF,TF,TF,TF,TF,TF,TF,TF,TF,TF,TF,TF,TF,TF,TF,TF,TF,TF,TF,TF,TF,TF,TF,TF,TF,TF,TF,TF,TF,TF,TF,TF,TF,TF,TF,TF,TF,TF,TF,TF,TF,TF,TF,TF,TF,TF,TF,TF,TF,TF,TF,TF,TF,TF,TF,TF,TF,TF,TF,TF,TF,TF,TF,TF,TF,TF,TF,TF,TF,TF,TF,TF,TF,TF,TF,TF,TF,TF,TF,TF,TF,TF,TF,TF,TF,TF,TF,TF,TF,TF,TF,TF,TF,TF,TF,TF,TF,TF,TF,TF,TF,TF,TF,TF,TF,TF,TF,TF,TF,TF,TF,TF,TF,TF,TF,TF,TF,TF,TF,TF,TF,TF,TF,TF,TF,TF,TF,TF,TF,TF,TF,TF,TF,TF,TF,TF,TF,TF,TF,TF,TF,TF,TF,TF,TF,TF,TF,TF,TF,TF,TF,TF,TF,TF,TF,TF,TF,TF,TF,TF,TF,TF,TF,TF,TF,TF,TF,TF,TF,TF,TF,TF,TF,TF,TF,TF,TF,TF,TF,TF,TF,TF,TF,TF,TF,TF,TF,TF,TF,TF,TF,TF,TF,TF,TF,TF,TF,TF,TF,TF,TF,TF,TF,TF,TF,TF,TF,TF,TF,TF,TF,TF,TF,TF,TF,TF,TF,TF,TF,TF,TF,TF,TF,TF,TF,TF,TF,TF,TF,TF,TF,TF,TF,TF,TF,TF,TF,TF,TF,TF,TF,TF,TF,TF,TF,TF,TF,TF,TF,TF,TF,TF,TF,TF,TF,TF,TF,TF,TF,TF,TF,TF,TF,TF,TF,TF,TF,TF,TF,TF,TF,TF,TF,TF,TF,TF,TF,TF,TF,TF,TF,TF,TF,TF,TF,TF,TF	ENSMUSG00000000078,ENSMUSG00000000085,ENSMUSG00000000120,ENSMUSG00000000134,ENSMUSG00000000142,ENSMUSG00000000159,ENSMUSG00000000168,ENSMUSG00000000184,ENSMUSG00000000296,ENSMUSG00000000326,ENSMUSG00000000340,ENSMUSG00000000346,ENSMUSG00000000384,ENSMUSG00000000420,ENSMUSG00000000441,ENSMUSG00000000530,ENSMUSG00000000532,ENSMUSG00000000538,ENSMUSG00000000555,ENSMUSG00000000567,ENSMUSG00000000631,ENSMUSG00000000686,ENSMUSG00000000708,ENSMUSG00000000711,ENSMUSG00000000776,ENSMUSG00000000782,ENSMUSG00000000787,ENSMUSG00000000791,ENSMUSG00000000811,ENSMUSG00000000823,ENSMUSG00000000827,ENSMUSG00000000881,ENSMUSG00000000915,ENSMUSG00000000957,ENSMUSG00000001029,ENSMUSG00000001053,ENSMUSG00000001056,ENSMUSG00000001095,ENSMUSG00000001098,ENSMUSG00000001100,ENSMUSG00000001119,ENSMUSG00000001123,ENSMUSG00000001155,ENSMUSG00000001173,ENSMUSG00000001249,ENSMUSG00000001270,ENSMUSG00000001280,ENSMUSG00000001323,ENSMUSG00000001348,ENSMUSG00000001416,ENSMUSG00000001419,ENSMUSG00000001435,ENSMUSG00000001440,ENSMUSG00000001441,ENSMUSG00000001472,ENSMUSG00000001473,ENSMUSG00000001506,ENSMUSG00000001507,ENSMUSG00000001518,ENSMUSG00000001542,ENSMUSG00000001576,ENSMUSG00000001632,ENSMUSG00000001663,ENSMUSG00000001666,ENSMUSG00000001670,ENSMUSG00000001674,ENSMUSG00000001700,ENSMUSG00000001707,ENSMUSG00000001729,ENSMUSG00000001750,ENSMUSG00000001761,ENSMUSG00000001783,ENSMUSG00000001785,ENSMUSG00000001802,ENSMUSG00000001847,ENSMUSG00000001910,ENSMUSG00000001911,ENSMUSG00000001999,ENSMUSG00000002017,ENSMUSG00000002059,ENSMUSG00000002068,ENSMUSG00000002083,ENSMUSG00000002107,ENSMUSG00000002108,ENSMUSG00000002109,ENSMUSG00000002147,ENSMUSG00000002205,ENSMUSG00000002227,ENSMUSG00000002233,ENSMUSG00000002342,ENSMUSG00000002365,ENSMUSG00000002372,ENSMUSG00000002395,ENSMUSG00000002413,ENSMUSG00000002428,ENSMUSG00000002524,ENSMUSG00000002546,ENSMUSG00000002578,ENSMUSG00000002608,ENSMUSG00000002625,ENSMUSG00000002660,ENSMUSG00000002731,ENSMUSG00000002733,ENSMUSG00000002741,ENSMUSG00000002748,ENSMUSG00000002763,ENSMUSG00000002767,ENSMUSG00000002778,ENSMUSG00000002831,ENSMUSG00000002845,ENSMUSG00000002881,ENSMUSG00000002897,ENSMUSG00000002900,ENSMUSG00000002908,ENSMUSG00000002963,ENSMUSG00000002996,ENSMUSG00000003072,ENSMUSG00000003123,ENSMUSG00000003190,ENSMUSG00000003200,ENSMUSG00000003208,ENSMUSG00000003228,ENSMUSG00000003233,ENSMUSG00000003269,ENSMUSG00000003299,ENSMUSG00000003308,ENSMUSG00000003344,ENSMUSG00000003355,ENSMUSG00000003360,ENSMUSG00000003378,ENSMUSG00000003379,ENSMUSG00000003421,ENSMUSG00000003435,ENSMUSG00000003458,ENSMUSG00000003518,ENSMUSG00000003546,ENSMUSG00000003559,ENSMUSG00000003575,ENSMUSG00000003581,ENSMUSG00000003623,ENSMUSG00000003680,ENSMUSG00000003746,ENSMUSG00000003762,ENSMUSG00000003809,ENSMUSG00000003824,ENSMUSG00000003865,ENSMUSG00000003868,ENSMUSG00000003873,ENSMUSG00000003923,ENSMUSG00000003949,ENSMUSG00000004018,ENSMUSG00000004040,ENSMUSG00000004043,ENSMUSG00000004069,ENSMUSG00000004070,ENSMUSG00000004071,ENSMUSG00000004085,ENSMUSG00000004100,ENSMUSG00000004264,ENSMUSG00000004268,ENSMUSG00000004270,ENSMUSG00000004317,ENSMUSG00000004319,ENSMUSG00000004364,ENSMUSG00000004383,ENSMUSG00000004455,ENSMUSG00000004558,ENSMUSG00000004591,ENSMUSG00000004631,ENSMUSG00000004637,ENSMUSG00000004642,ENSMUSG00000004748,ENSMUSG00000004771,ENSMUSG00000004843,ENSMUSG00000004849,ENSMUSG00000004865,ENSMUSG00000004880,ENSMUSG00000004896,ENSMUSG00000004897,ENSMUSG00000005034,ENSMUSG00000005043,ENSMUSG00000005069,ENSMUSG00000005089,ENSMUSG00000005125,ENSMUSG00000005198,ENSMUSG00000005312,ENSMUSG00000005354,ENSMUSG00000005371,ENSMUSG00000005417,ENSMUSG00000005442,ENSMUSG00000005469,ENSMUSG00000005501,ENSMUSG00000005505,ENSMUSG00000005506,ENSMUSG00000005510,ENSMUSG00000005514,ENSMUSG00000005534,ENSMUSG00000005547,ENSMUSG00000005566,ENSMUSG00000005615,ENSMUSG00000005667,ENSMUSG00000005674,ENSMUSG00000005698,ENSMUSG00000005699,ENSMUSG00000005774,ENSMUSG00000005779,ENSMUSG00000005823,ENSMUSG00000005873,ENSMUSG00000005936,ENSMUSG00000006005,ENSMUSG00000006024,ENSMUSG00000006095,ENSMUSG00000006169,ENSMUSG00000006218,ENSMUSG00000006299,ENSMUSG00000006301,ENSMUSG00000006304,ENSMUSG00000006310,ENSMUSG00000006333,ENSMUSG00000006392,ENSMUSG00000006395,ENSMUSG00000006412,ENSMUSG00000006423,ENSMUSG00000006442,ENSMUSG00000006445,ENSMUSG00000006476,ENSMUSG00000006522,ENSMUSG00000006526,ENSMUSG00000006527,ENSMUSG00000006599,ENSMUSG00000006611,ENSMUSG00000006699,ENSMUSG00000006728,ENSMUSG00000006777,ENSMUSG00000006782,ENSMUSG00000006800,ENSMUSG00000006906,ENSMUSG00000006920,ENSMUSG00000007029,ENSMUSG00000007041,ENSMUSG00000007050,ENSMUSG00000007415,ENSMUSG00000007564,ENSMUSG00000007739,ENSMUSG00000007850,ENSMUSG00000007950,ENSMUSG00000008090,ENSMUSG00000008153,ENSMUSG00000008348,ENSMUSG00000008384,ENSMUSG00000008393,ENSMUSG00000008398,ENSMUSG00000008435,ENSMUSG00000008575,ENSMUSG00000008604,ENSMUSG00000008690,ENSMUSG00000008855,ENSMUSG00000008976,ENSMUSG00000008999,ENSMUSG00000009013,ENSMUSG00000009090,ENSMUSG00000009112,ENSMUSG00000009291,ENSMUSG00000009376,ENSMUSG00000009378,ENSMUSG00000009563,ENSMUSG00000009566,ENSMUSG00000009614,ENSMUSG00000009630,ENSMUSG00000009640,ENSMUSG00000009647,ENSMUSG00000009733,ENSMUSG00000009741,ENSMUSG00000009907,ENSMUSG00000009927,ENSMUSG00000010047,ENSMUSG00000010048,ENSMUSG00000010205,ENSMUSG00000010307,ENSMUSG00000010538,ENSMUSG00000010608,ENSMUSG00000010936,ENSMUSG00000011148,ENSMUSG00000011257,ENSMUSG00000011305,ENSMUSG00000011382,ENSMUSG00000011427,ENSMUSG00000011752,ENSMUSG00000011831,ENSMUSG00000011832,ENSMUSG00000011884,ENSMUSG00000012296,ENSMUSG00000012429,ENSMUSG00000012519,ENSMUSG00000013033,ENSMUSG00000013089,ENSMUSG00000013629,ENSMUSG00000013698,ENSMUSG00000013787,ENSMUSG00000013822,ENSMUSG00000013858,ENSMUSG00000013878,ENSMUSG00000013997,ENSMUSG00000014039,ENSMUSG00000014243,ENSMUSG00000014418,ENSMUSG00000014470,ENSMUSG00000014542,ENSMUSG00000014606,ENSMUSG00000014668,ENSMUSG00000014763,ENSMUSG00000014769,ENSMUSG00000014771,ENSMUSG00000014778,ENSMUSG00000014837,ENSMUSG00000014850,ENSMUSG00000015002,ENSMUSG00000015013,ENSMUSG00000015016,ENSMUSG00000015027,ENSMUSG00000015120,ENSMUSG00000015127,ENSMUSG00000015165,ENSMUSG00000015214,ENSMUSG00000015217,ENSMUSG00000015290,ENSMUSG00000015341,ENSMUSG00000015342,ENSMUSG00000015461,ENSMUSG00000015474,ENSMUSG00000015478,ENSMUSG00000015656,ENSMUSG00000015668,ENSMUSG00000015702,ENSMUSG00000015714,ENSMUSG00000015750,ENSMUSG00000015755,ENSMUSG00000015804,ENSMUSG00000015839,ENSMUSG00000015846,ENSMUSG00000015850,ENSMUSG00000015882,ENSMUSG00000015889,ENSMUSG00000015890,ENSMUSG00000015937,ENSMUSG00000015942,ENSMUSG00000015944,ENSMUSG00000016024,ENSMUSG00000016239,ENSMUSG00000016308,ENSMUSG00000016382,ENSMUSG00000016487,ENSMUSG00000016503,ENSMUSG00000016520,ENSMUSG00000016528,ENSMUSG00000016534,ENSMUSG00000016541,ENSMUSG00000016559,ENSMUSG00000016664,ENSMUSG00000016831,ENSMUSG00000017057,ENSMUSG00000017119,ENSMUSG00000017176,ENSMUSG00000017188,ENSMUSG00000017221,ENSMUSG00000017264,ENSMUSG00000017421,ENSMUSG00000017478,ENSMUSG00000017485,ENSMUSG00000017639,ENSMUSG00000017670,ENSMUSG00000017686,ENSMUSG00000017713,ENSMUSG00000017747,ENSMUSG00000017776,ENSMUSG00000017778,ENSMUSG00000017802,ENSMUSG00000017830,ENSMUSG00000017837,ENSMUSG00000017929,ENSMUSG00000017950,ENSMUSG00000018008,ENSMUSG00000018040,ENSMUSG00000018167,ENSMUSG00000018322,ENSMUSG00000018326,ENSMUSG00000018372,ENSMUSG00000018379,ENSMUSG00000018381,ENSMUSG00000018395,ENSMUSG00000018401,ENSMUSG00000018425,ENSMUSG00000018427,ENSMUSG00000018428,ENSMUSG00000018446,ENSMUSG00000018459,ENSMUSG00000018474,ENSMUSG00000018547,ENSMUSG00000018593,ENSMUSG00000018666,ENSMUSG00000018669,ENSMUSG00000018677,ENSMUSG00000018678,ENSMUSG00000018727,ENSMUSG00000018740,ENSMUSG00000018750,ENSMUSG00000018761,ENSMUSG00000018765,ENSMUSG00000018770,ENSMUSG00000018819,ENSMUSG00000018841,ENSMUSG00000018849,ENSMUSG00000019055,ENSMUSG00000019082,ENSMUSG00000019087,ENSMUSG00000019139,ENSMUSG00000019194,ENSMUSG00000019254,ENSMUSG00000019370,ENSMUSG00000019470,ENSMUSG00000019494,ENSMUSG00000019505,ENSMUSG00000019579,ENSMUSG00000019737,ENSMUSG00000019763,ENSMUSG00000019768,ENSMUSG00000019777,ENSMUSG00000019806,ENSMUSG00000019820,ENSMUSG00000019832,ENSMUSG00000019842,ENSMUSG00000019854,ENSMUSG00000019857,ENSMUSG00000019863,ENSMUSG00000019866,ENSMUSG00000019868,ENSMUSG00000019874,ENSMUSG00000019880,ENSMUSG00000019907,ENSMUSG00000019917,ENSMUSG00000019944,ENSMUSG00000019960,ENSMUSG00000019961,ENSMUSG00000019977,ENSMUSG00000019987,ENSMUSG00000019989,ENSMUSG00000019990,ENSMUSG00000020015,ENSMUSG00000020017,ENSMUSG00000020019,ENSMUSG00000020021,ENSMUSG00000020023,ENSMUSG00000020029,ENSMUSG00000020034,ENSMUSG00000020037,ENSMUSG00000020048,ENSMUSG00000020051,ENSMUSG00000020053,ENSMUSG00000020074,ENSMUSG00000020078,ENSMUSG00000020085,ENSMUSG00000020091,ENSMUSG00000020099,ENSMUSG00000020108,ENSMUSG00000020123,ENSMUSG00000020149,ENSMUSG00000020166,ENSMUSG00000020196,ENSMUSG00000020198,ENSMUSG00000020225,ENSMUSG00000020241,ENSMUSG00000020248,ENSMUSG00000020257,ENSMUSG00000020263,ENSMUSG00000020265,ENSMUSG00000020275,ENSMUSG00000020280,ENSMUSG00000020282,ENSMUSG00000020283,ENSMUSG00000020288,ENSMUSG00000020290,ENSMUSG00000020300,ENSMUSG00000020305,ENSMUSG00000020307,ENSMUSG00000020309,ENSMUSG00000020311,ENSMUSG00000020315,ENSMUSG00000020346,ENSMUSG00000020361,ENSMUSG00000020376,ENSMUSG00000020386,ENSMUSG00000020387,ENSMUSG00000020390,ENSMUSG00000020393,ENSMUSG00000020409,ENSMUSG00000020424,ENSMUSG00000020427,ENSMUSG00000020429,ENSMUSG00000020439,ENSMUSG00000020440,ENSMUSG00000020444,ENSMUSG00000020453,ENSMUSG00000020457,ENSMUSG00000020463,ENSMUSG00000020464,ENSMUSG00000020472,ENSMUSG00000020483,ENSMUSG00000020486,ENSMUSG00000020513,ENSMUSG00000020516,ENSMUSG00000020523,ENSMUSG00000020525,ENSMUSG00000020527,ENSMUSG00000020530,ENSMUSG00000020536,ENSMUSG00000020564,ENSMUSG00000020570,ENSMUSG00000020572,ENSMUSG00000020593,ENSMUSG00000020594,ENSMUSG00000020604,ENSMUSG00000020612,ENSMUSG00000020614,ENSMUSG00000020620,ENSMUSG00000020629,ENSMUSG00000020634,ENSMUSG00000020640,ENSMUSG00000020644,ENSMUSG00000020653,ENSMUSG00000020659,ENSMUSG00000020661,ENSMUSG00000020677,ENSMUSG00000020679,ENSMUSG00000020680,ENSMUSG00000020696,ENSMUSG00000020705,ENSMUSG00000020716,ENSMUSG00000020717,ENSMUSG00000020719,ENSMUSG00000020721,ENSMUSG00000020738,ENSMUSG00000020741,ENSMUSG00000020766,ENSMUSG00000020777,ENSMUSG00000020778,ENSMUSG00000020781,ENSMUSG00000020782,ENSMUSG00000020806,ENSMUSG00000020814,ENSMUSG00000020818,ENSMUSG00000020840,ENSMUSG00000020841,ENSMUSG00000020843,ENSMUSG00000020847,ENSMUSG00000020849,ENSMUSG00000020864,ENSMUSG00000020883,ENSMUSG00000020884,ENSMUSG00000020888,ENSMUSG00000020910,ENSMUSG00000020917,ENSMUSG00000020918,ENSMUSG00000020919,ENSMUSG00000020922,ENSMUSG00000020926,ENSMUSG00000020935,ENSMUSG00000020941,ENSMUSG00000020952,ENSMUSG00000020982,ENSMUSG00000021007,ENSMUSG00000021018,ENSMUSG00000021025,ENSMUSG00000021044,ENSMUSG00000021051,ENSMUSG00000021069,ENSMUSG00000021076,ENSMUSG00000021079,ENSMUSG00000021091,ENSMUSG00000021109,ENSMUSG00000021112,ENSMUSG00000021114,ENSMUSG00000021115,ENSMUSG00000021116,ENSMUSG00000021127,ENSMUSG00000021134,ENSMUSG00000021135,ENSMUSG00000021136,ENSMUSG00000021144,ENSMUSG00000021211,ENSMUSG00000021215,ENSMUSG00000021218,ENSMUSG00000021222,ENSMUSG00000021228,ENSMUSG00000021236,ENSMUSG00000021243,ENSMUSG00000021244,ENSMUSG00000021259,ENSMUSG00000021264,ENSMUSG00000021265,ENSMUSG00000021270,ENSMUSG00000021271,ENSMUSG00000021273,ENSMUSG00000021276,ENSMUSG00000021277,ENSMUSG00000021279,ENSMUSG00000021327,ENSMUSG00000021340,ENSMUSG00000021364,ENSMUSG00000021392,ENSMUSG00000021460,ENSMUSG00000021461,ENSMUSG00000021466,ENSMUSG00000021477,ENSMUSG00000021500,ENSMUSG00000021509,ENSMUSG00000021559,ENSMUSG00000021583,ENSMUSG00000021585,ENSMUSG00000021607,ENSMUSG00000021608,ENSMUSG00000021621,ENSMUSG00000021629,ENSMUSG00000021660,ENSMUSG00000021665,ENSMUSG00000021666,ENSMUSG00000021671,ENSMUSG00000021676,ENSMUSG00000021686,ENSMUSG00000021687,ENSMUSG00000021707,ENSMUSG00000021738,ENSMUSG00000021754,ENSMUSG00000021764,ENSMUSG00000021765,ENSMUSG00000021767,ENSMUSG00000021771,ENSMUSG00000021772,ENSMUSG00000021782,ENSMUSG00000021806,ENSMUSG00000021819,ENSMUSG00000021820,ENSMUSG00000021830,ENSMUSG00000021832,ENSMUSG00000021840,ENSMUSG00000021846,ENSMUSG00000021866,ENSMUSG00000021868,ENSMUSG00000021870,ENSMUSG00000021890,ENSMUSG00000021891,ENSMUSG00000021892,ENSMUSG00000021930,ENSMUSG00000021973,ENSMUSG00000021975,ENSMUSG00000021982,ENSMUSG00000021990,ENSMUSG00000021993,ENSMUSG00000021998,ENSMUSG00000022008,ENSMUSG00000022014,ENSMUSG00000022025,ENSMUSG00000022041,ENSMUSG00000022043,ENSMUSG00000022051,ENSMUSG00000022052,ENSMUSG00000022064,ENSMUSG00000022089,ENSMUSG00000022094,ENSMUSG00000022098,ENSMUSG00000022184,ENSMUSG00000022185,ENSMUSG00000022201,ENSMUSG00000022204,ENSMUSG00000022214,ENSMUSG00000022216,ENSMUSG00000022219,ENSMUSG00000022234,ENSMUSG00000022241,ENSMUSG00000022244,ENSMUSG00000022246,ENSMUSG00000022257,ENSMUSG00000022299,ENSMUSG00000022300,ENSMUSG00000022305,ENSMUSG00000022307,ENSMUSG00000022312,ENSMUSG00000022314,ENSMUSG00000022350,ENSMUSG00000022351,ENSMUSG00000022353,ENSMUSG00000022359,ENSMUSG00000022362,ENSMUSG00000022365,ENSMUSG00000022377,ENSMUSG00000022386,ENSMUSG00000022389,ENSMUSG00000022390,ENSMUSG00000022400,ENSMUSG00000022401,ENSMUSG00000022408,ENSMUSG00000022412,ENSMUSG00000022425,ENSMUSG00000022438,ENSMUSG00000022442,ENSMUSG00000022462,ENSMUSG00000022466,ENSMUSG00000022477,ENSMUSG00000022505,ENSMUSG00000022512,ENSMUSG00000022528,ENSMUSG00000022550,ENSMUSG00000022551,ENSMUSG00000022554,ENSMUSG00000022555,ENSMUSG00000022562,ENSMUSG00000022575,ENSMUSG00000022579,ENSMUSG00000022610,ENSMUSG00000022614,ENSMUSG00000022615,ENSMUSG00000022617,ENSMUSG00000022620,ENSMUSG00000022621,ENSMUSG00000022629,ENSMUSG00000022637,ENSMUSG00000022673,ENSMUSG00000022678,ENSMUSG00000022679,ENSMUSG00000022682,ENSMUSG00000022698,ENSMUSG00000022701,ENSMUSG00000022742,ENSMUSG00000022748,ENSMUSG00000022762,ENSMUSG00000022766,ENSMUSG00000022788,ENSMUSG00000022789,ENSMUSG00000022800,ENSMUSG00000022811,ENSMUSG00000022816,ENSMUSG00000022822,ENSMUSG00000022827,ENSMUSG00000022828,ENSMUSG00000022841,ENSMUSG00000022843,ENSMUSG00000022864,ENSMUSG00000022865,ENSMUSG00000022871,ENSMUSG00000022881,ENSMUSG00000022889,ENSMUSG00000022893,ENSMUSG00000022897,ENSMUSG00000022913,ENSMUSG00000022914,ENSMUSG00000022940,ENSMUSG00000022957,ENSMUSG00000022961,ENSMUSG00000022965,ENSMUSG00000022978,ENSMUSG00000022982,ENSMUSG00000022992,ENSMUSG00000022994,ENSMUSG00000023017,ENSMUSG00000023018,ENSMUSG00000023019,ENSMUSG00000023020,ENSMUSG00000023025,ENSMUSG00000023031,ENSMUSG00000023043,ENSMUSG00000023044,ENSMUSG00000023055,ENSMUSG00000023067,ENSMUSG00000023074,ENSMUSG00000023075,ENSMUSG00000023079,ENSMUSG00000023094,ENSMUSG00000023122,ENSMUSG00000023175,ENSMUSG00000023232,ENSMUSG00000023243,ENSMUSG00000023259,ENSMUSG00000023284,ENSMUSG00000023286,ENSMUSG00000023336,ENSMUSG00000023345,ENSMUSG00000023353,ENSMUSG00000023393,ENSMUSG00000023456,ENSMUSG00000023495,ENSMUSG00000023571,ENSMUSG00000023572,ENSMUSG00000023707,ENSMUSG00000023800,ENSMUSG00000023805,ENSMUSG00000023826,ENSMUSG00000023828,ENSMUSG00000023832,ENSMUSG00000023852,ENSMUSG00000023861,ENSMUSG00000023905,ENSMUSG00000023923,ENSMUSG00000023939,ENSMUSG00000023942,ENSMUSG00000023944,ENSMUSG00000023951,ENSMUSG00000023952,ENSMUSG00000023961,ENSMUSG00000023973,ENSMUSG00000023990,ENSMUSG00000024006,ENSMUSG00000024007,ENSMUSG00000024019,ENSMUSG00000024039,ENSMUSG00000024042,ENSMUSG00000024066,ENSMUSG00000024068,ENSMUSG00000024074,ENSMUSG00000024083,ENSMUSG00000024101,ENSMUSG00000024121,ENSMUSG00000024122,ENSMUSG00000024127,ENSMUSG00000024130,ENSMUSG00000024140,ENSMUSG00000024143,ENSMUSG00000024177,ENSMUSG00000024182,ENSMUSG00000024190,ENSMUSG00000024191,ENSMUSG00000024194,ENSMUSG00000024201,ENSMUSG00000024208,ENSMUSG00000024211,ENSMUSG00000024213,ENSMUSG00000024219,ENSMUSG00000024220,ENSMUSG00000024242,ENSMUSG00000024254,ENSMUSG00000024298,ENSMUSG00000024304,ENSMUSG00000024309,ENSMUSG00000024317,ENSMUSG00000024325,ENSMUSG00000024327,ENSMUSG00000024331,ENSMUSG00000024335,ENSMUSG00000024338,ENSMUSG00000024339,ENSMUSG00000024349,ENSMUSG00000024350,ENSMUSG00000024352,ENSMUSG00000024357,ENSMUSG00000024365,ENSMUSG00000024383,ENSMUSG00000024386,ENSMUSG00000024387,ENSMUSG00000024391,ENSMUSG00000024392,ENSMUSG00000024393,ENSMUSG00000024400,ENSMUSG00000024411,ENSMUSG00000024425,ENSMUSG00000024427,ENSMUSG00000024456,ENSMUSG00000024474,ENSMUSG00000024479,ENSMUSG00000024498,ENSMUSG00000024535,ENSMUSG00000024544,ENSMUSG00000024570,ENSMUSG00000024576,ENSMUSG00000024581,ENSMUSG00000024590,ENSMUSG00000024594,ENSMUSG00000024620,ENSMUSG00000024646,ENSMUSG00000024654,ENSMUSG00000024665,ENSMUSG00000024694,ENSMUSG00000024695,ENSMUSG00000024735,ENSMUSG00000024737,ENSMUSG00000024740,ENSMUSG00000024777,ENSMUSG00000024782,ENSMUSG00000024785,ENSMUSG00000024789,ENSMUSG00000024790,ENSMUSG00000024807,ENSMUSG00000024816,ENSMUSG00000024817,ENSMUSG00000024829,ENSMUSG00000024841,ENSMUSG00000024843,ENSMUSG00000024856,ENSMUSG00000024870,ENSMUSG00000024887,ENSMUSG00000024889,ENSMUSG00000024908,ENSMUSG00000024921,ENSMUSG00000024927,ENSMUSG00000024941,ENSMUSG00000024943,ENSMUSG00000024944,ENSMUSG00000024948,ENSMUSG00000024960,ENSMUSG00000024966,ENSMUSG00000024970,ENSMUSG00000024981,ENSMUSG00000024983,ENSMUSG00000024985,ENSMUSG00000024987,ENSMUSG00000024990,ENSMUSG00000024991,ENSMUSG00000024998,ENSMUSG00000025004,ENSMUSG00000025010,ENSMUSG00000025025,ENSMUSG00000025026,ENSMUSG00000025027,ENSMUSG00000025034,ENSMUSG00000025036,ENSMUSG00000025044,ENSMUSG00000025059,ENSMUSG00000025066,ENSMUSG00000025068,ENSMUSG00000025075,ENSMUSG00000025076,ENSMUSG00000025089,ENSMUSG00000025103,ENSMUSG00000025130,ENSMUSG00000025151,ENSMUSG00000025153,ENSMUSG00000025169,ENSMUSG00000025173,ENSMUSG00000025175,ENSMUSG00000025184,ENSMUSG00000025185,ENSMUSG00000025195,ENSMUSG00000025196,ENSMUSG00000025197,ENSMUSG00000025203,ENSMUSG00000025218,ENSMUSG00000025220,ENSMUSG00000025223,ENSMUSG00000025225,ENSMUSG00000025227,ENSMUSG00000025245,ENSMUSG00000025255,ENSMUSG00000025260,ENSMUSG00000025266,ENSMUSG00000025268,ENSMUSG00000025270,ENSMUSG00000025277,ENSMUSG00000025280,ENSMUSG00000025289,ENSMUSG00000025323,ENSMUSG00000025353,ENSMUSG00000025366,ENSMUSG00000025402,ENSMUSG00000025404,ENSMUSG00000025405,ENSMUSG00000025409,ENSMUSG00000025423,ENSMUSG00000025474,ENSMUSG00000025477,ENSMUSG00000025486,ENSMUSG00000025491,ENSMUSG00000025497,ENSMUSG00000025498,ENSMUSG00000025499,ENSMUSG00000025504,ENSMUSG00000025505,ENSMUSG00000025510,ENSMUSG00000025511,ENSMUSG00000025532,ENSMUSG00000025533,ENSMUSG00000025538,ENSMUSG00000025586,ENSMUSG00000025591,ENSMUSG00000025609,ENSMUSG00000025612,ENSMUSG00000025626,ENSMUSG00000025647,ENSMUSG00000025732,ENSMUSG00000025736,ENSMUSG00000025742,ENSMUSG00000025743,ENSMUSG00000025757,ENSMUSG00000025764,ENSMUSG00000025779,ENSMUSG00000025780,ENSMUSG00000025794,ENSMUSG00000025857,ENSMUSG00000025858,ENSMUSG00000025860,ENSMUSG00000025862,ENSMUSG00000025869,ENSMUSG00000025872,ENSMUSG00000025873,ENSMUSG00000025880,ENSMUSG00000025893,ENSMUSG00000025894,ENSMUSG00000025915,ENSMUSG00000025920,ENSMUSG00000025921,ENSMUSG00000025934,ENSMUSG00000025958,ENSMUSG00000025959,ENSMUSG00000025964,ENSMUSG00000025980,ENSMUSG00000025986,ENSMUSG00000026004,ENSMUSG00000026005,ENSMUSG00000026014,ENSMUSG00000026029,ENSMUSG00000026031,ENSMUSG00000026047,ENSMUSG00000026048,ENSMUSG00000026049,ENSMUSG00000026077,ENSMUSG00000026078,ENSMUSG00000026082,ENSMUSG00000026094,ENSMUSG00000026097,ENSMUSG00000026098,ENSMUSG00000026104,ENSMUSG00000026123,ENSMUSG00000026127,ENSMUSG00000026142,ENSMUSG00000026155,ENSMUSG00000026159,ENSMUSG00000026162,ENSMUSG00000026176,ENSMUSG00000026179,ENSMUSG00000026198,ENSMUSG00000026202,ENSMUSG00000026203,ENSMUSG00000026209,ENSMUSG00000026223,ENSMUSG00000026234,ENSMUSG00000026238,ENSMUSG00000026239,ENSMUSG00000026240,ENSMUSG00000026245,ENSMUSG00000026248,ENSMUSG00000026249,ENSMUSG00000026254,ENSMUSG00000026259,ENSMUSG00000026260,ENSMUSG00000026275,ENSMUSG00000026281,ENSMUSG00000026295,ENSMUSG00000026307,ENSMUSG00000026319,ENSMUSG00000026342,ENSMUSG00000026348,ENSMUSG00000026353,ENSMUSG00000026360,ENSMUSG00000026374,ENSMUSG00000026384,ENSMUSG00000026389,ENSMUSG00000026398,ENSMUSG00000026409,ENSMUSG00000026421,ENSMUSG00000026427,ENSMUSG00000026434,ENSMUSG00000026435,ENSMUSG00000026436,ENSMUSG00000026437,ENSMUSG00000026447,ENSMUSG00000026455,ENSMUSG00000026456,ENSMUSG00000026490,ENSMUSG00000026496,ENSMUSG00000026500,ENSMUSG00000026502,ENSMUSG00000026510,ENSMUSG00000026536,ENSMUSG00000026542,ENSMUSG00000026544,ENSMUSG00000026547,ENSMUSG00000026553,ENSMUSG00000026554,ENSMUSG00000026558,ENSMUSG00000026565,ENSMUSG00000026576,ENSMUSG00000026584,ENSMUSG00000026608,ENSMUSG00000026614,ENSMUSG00000026622,ENSMUSG00000026638,ENSMUSG00000026639,ENSMUSG00000026641,ENSMUSG00000026648,ENSMUSG00000026649,ENSMUSG00000026662,ENSMUSG00000026672,ENSMUSG00000026692,ENSMUSG00000026698,ENSMUSG00000026708,ENSMUSG00000026709,ENSMUSG00000026721,ENSMUSG00000026754,ENSMUSG00000026761,ENSMUSG00000026791,ENSMUSG00000026806,ENSMUSG00000026816,ENSMUSG00000026819,ENSMUSG00000026827,ENSMUSG00000026836,ENSMUSG00000026837,ENSMUSG00000026849,ENSMUSG00000026857,ENSMUSG00000026858,ENSMUSG00000026867,ENSMUSG00000026870,ENSMUSG00000026872,ENSMUSG00000026890,ENSMUSG00000026895,ENSMUSG00000026914,ENSMUSG00000026932,ENSMUSG00000026958,ENSMUSG00000026960,ENSMUSG00000026970,ENSMUSG00000026974,ENSMUSG00000026977,ENSMUSG00000026986,ENSMUSG00000026987,ENSMUSG00000027002,ENSMUSG00000027007,ENSMUSG00000027010,ENSMUSG00000027011,ENSMUSG00000027014,ENSMUSG00000027068,ENSMUSG00000027074,ENSMUSG00000027078,ENSMUSG00000027080,ENSMUSG00000027082,ENSMUSG00000027086,ENSMUSG00000027104,ENSMUSG00000027130,ENSMUSG00000027166,ENSMUSG00000027177,ENSMUSG00000027184,ENSMUSG00000027187,ENSMUSG00000027189,ENSMUSG00000027193,ENSMUSG00000027199,ENSMUSG00000027200,ENSMUSG00000027201,ENSMUSG00000027203,ENSMUSG00000027210,ENSMUSG00000027243,ENSMUSG00000027247,ENSMUSG00000027248,ENSMUSG00000027259,ENSMUSG00000027276,ENSMUSG00000027287,ENSMUSG00000027303,ENSMUSG00000027304,ENSMUSG00000027327,ENSMUSG00000027342,ENSMUSG00000027349,ENSMUSG00000027351,ENSMUSG00000027378,ENSMUSG00000027381,ENSMUSG00000027387,ENSMUSG00000027395,ENSMUSG00000027397,ENSMUSG00000027405,ENSMUSG00000027422,ENSMUSG00000027424,ENSMUSG00000027427,ENSMUSG00000027429,ENSMUSG00000027454,ENSMUSG00000027466,ENSMUSG00000027479,ENSMUSG00000027487,ENSMUSG00000027488,ENSMUSG00000027506,ENSMUSG00000027522,ENSMUSG00000027540,ENSMUSG00000027552,ENSMUSG00000027559,ENSMUSG00000027562,ENSMUSG00000027569,ENSMUSG00000027577,ENSMUSG00000027589,ENSMUSG00000027634,ENSMUSG00000027637,ENSMUSG00000027649,ENSMUSG00000027650,ENSMUSG00000027651,ENSMUSG00000027655,ENSMUSG00000027660,ENSMUSG00000027667,ENSMUSG00000027668,ENSMUSG00000027698,ENSMUSG00000027706,ENSMUSG00000027708,ENSMUSG00000027712,ENSMUSG00000027751,ENSMUSG00000027763,ENSMUSG00000027774,ENSMUSG00000027784,ENSMUSG00000027803,ENSMUSG00000027808,ENSMUSG00000027810,ENSMUSG00000027820,ENSMUSG00000027845,ENSMUSG00000027852,ENSMUSG00000027869,ENSMUSG00000027889,ENSMUSG00000027905,ENSMUSG00000027931,ENSMUSG00000027933,ENSMUSG00000027951,ENSMUSG00000027952,ENSMUSG00000027954,ENSMUSG00000027956,ENSMUSG00000027968,ENSMUSG00000027983,ENSMUSG00000027984,ENSMUSG00000027993,ENSMUSG00000027998,ENSMUSG00000028001,ENSMUSG00000028007,ENSMUSG00000028024,ENSMUSG00000028034,ENSMUSG00000028035,ENSMUSG00000028037,ENSMUSG00000028042,ENSMUSG00000028044,ENSMUSG00000028057,ENSMUSG00000028059,ENSMUSG00000028060,ENSMUSG00000028062,ENSMUSG00000028066,ENSMUSG00000028069,ENSMUSG00000028093,ENSMUSG00000028104,ENSMUSG00000028107,ENSMUSG00000028126,ENSMUSG00000028128,ENSMUSG00000028150,ENSMUSG00000028156,ENSMUSG00000028158,ENSMUSG00000028161,ENSMUSG00000028163,ENSMUSG00000028164,ENSMUSG00000028165,ENSMUSG00000028167,ENSMUSG00000028179,ENSMUSG00000028184,ENSMUSG00000028185,ENSMUSG00000028187,ENSMUSG00000028194,ENSMUSG00000028195,ENSMUSG00000028207,ENSMUSG00000028211,ENSMUSG00000028224,ENSMUSG00000028266,ENSMUSG00000028271,ENSMUSG00000028277,ENSMUSG00000028293,ENSMUSG00000028309,ENSMUSG00000028318,ENSMUSG00000028327,ENSMUSG00000028331,ENSMUSG00000028378,ENSMUSG00000028381,ENSMUSG00000028402,ENSMUSG00000028410,ENSMUSG00000028411,ENSMUSG00000028412,ENSMUSG00000028413,ENSMUSG00000028423,ENSMUSG00000028426,ENSMUSG00000028430,ENSMUSG00000028433,ENSMUSG00000028437,ENSMUSG00000028484,ENSMUSG00000028517,ENSMUSG00000028522,ENSMUSG00000028525,ENSMUSG00000028542,ENSMUSG00000028551,ENSMUSG00000028552,ENSMUSG00000028580,ENSMUSG00000028581,ENSMUSG00000028597,ENSMUSG00000028599,ENSMUSG00000028600,ENSMUSG00000028607,ENSMUSG00000028617,ENSMUSG00000028618,ENSMUSG00000028630,ENSMUSG00000028637,ENSMUSG00000028645,ENSMUSG00000028646,ENSMUSG00000028651,ENSMUSG00000028654,ENSMUSG00000028655,ENSMUSG00000028675,ENSMUSG00000028677,ENSMUSG00000028684,ENSMUSG00000028689,ENSMUSG00000028690,ENSMUSG00000028703,ENSMUSG00000028709,ENSMUSG00000028744,ENSMUSG00000028756,ENSMUSG00000028757,ENSMUSG00000028759,ENSMUSG00000028760,ENSMUSG00000028763,ENSMUSG00000028771,ENSMUSG00000028772,ENSMUSG00000028776,ENSMUSG00000028789,ENSMUSG00000028790,ENSMUSG00000028795,ENSMUSG00000028799,ENSMUSG00000028803,ENSMUSG00000028811,ENSMUSG00000028820,ENSMUSG00000028849,ENSMUSG00000028863,ENSMUSG00000028869,ENSMUSG00000028890,ENSMUSG00000028898,ENSMUSG00000028911,ENSMUSG00000028937,ENSMUSG00000028960,ENSMUSG00000028961,ENSMUSG00000028962,ENSMUSG00000028973,ENSMUSG00000028982,ENSMUSG00000028986,ENSMUSG00000028990,ENSMUSG00000028992,ENSMUSG00000029001,ENSMUSG00000029007,ENSMUSG00000029020,ENSMUSG00000029030,ENSMUSG00000029053,ENSMUSG00000029063,ENSMUSG00000029064,ENSMUSG00000029071,ENSMUSG00000029089,ENSMUSG00000029103,ENSMUSG00000029110,ENSMUSG00000029149,ENSMUSG00000029153,ENSMUSG00000029163,ENSMUSG00000029166,ENSMUSG00000029167,ENSMUSG00000029174,ENSMUSG00000029178,ENSMUSG00000029188,ENSMUSG00000029189,ENSMUSG00000029191,ENSMUSG00000029195,ENSMUSG00000029198,ENSMUSG00000029229,ENSMUSG00000029253,ENSMUSG00000029270,ENSMUSG00000029287,ENSMUSG00000029312,ENSMUSG00000029313,ENSMUSG00000029322,ENSMUSG00000029326,ENSMUSG00000029328,ENSMUSG00000029345,ENSMUSG00000029380,ENSMUSG00000029387,ENSMUSG00000029388,ENSMUSG00000029389,ENSMUSG00000029394,ENSMUSG00000029404,ENSMUSG00000029405,ENSMUSG00000029406,ENSMUSG00000029415,ENSMUSG00000029416,ENSMUSG00000029426,ENSMUSG00000029428,ENSMUSG00000029430,ENSMUSG00000029439,ENSMUSG00000029440,ENSMUSG00000029456,ENSMUSG00000029458,ENSMUSG00000029462,ENSMUSG00000029464,ENSMUSG00000029467,ENSMUSG00000029470,ENSMUSG00000029471,ENSMUSG00000029478,ENSMUSG00000029482,ENSMUSG00000029486,ENSMUSG00000029500,ENSMUSG00000029502,ENSMUSG00000029504,ENSMUSG00000029512,ENSMUSG00000029521,ENSMUSG00000029528,ENSMUSG00000029534,ENSMUSG00000029556,ENSMUSG00000029557,ENSMUSG00000029560,ENSMUSG00000029561,ENSMUSG00000029569,ENSMUSG00000029577,ENSMUSG00000029597,ENSMUSG00000029616,ENSMUSG00000029617,ENSMUSG00000029621,ENSMUSG00000029634,ENSMUSG00000029635,ENSMUSG00000029638,ENSMUSG00000029642,ENSMUSG00000029647,ENSMUSG00000029650,ENSMUSG00000029661,ENSMUSG00000029684,ENSMUSG00000029686,ENSMUSG00000029687,ENSMUSG00000029705,ENSMUSG00000029713,ENSMUSG00000029714,ENSMUSG00000029723,ENSMUSG00000029726,ENSMUSG00000029763,ENSMUSG00000029777,ENSMUSG00000029782,ENSMUSG00000029790,ENSMUSG00000029817,ENSMUSG00000029823,ENSMUSG00000029833,ENSMUSG00000029836,ENSMUSG00000029859,ENSMUSG00000030007,ENSMUSG00000030008,ENSMUSG00000030057,ENSMUSG00000030062,ENSMUSG00000030084,ENSMUSG00000030091,ENSMUSG00000030101,ENSMUSG00000030102,ENSMUSG00000030103,ENSMUSG00000030105,ENSMUSG00000030123,ENSMUSG00000030124,ENSMUSG00000030126,ENSMUSG00000030157,ENSMUSG00000030168,ENSMUSG00000030170,ENSMUSG00000030199,ENSMUSG00000030201,ENSMUSG00000030203,ENSMUSG00000030207,ENSMUSG00000030231,ENSMUSG00000030232,ENSMUSG00000030237,ENSMUSG00000030244,ENSMUSG00000030247,ENSMUSG00000030259,ENSMUSG00000030263,ENSMUSG00000030264,ENSMUSG00000030269,ENSMUSG00000030278,ENSMUSG00000030279,ENSMUSG00000030327,ENSMUSG00000030339,ENSMUSG00000030357,ENSMUSG00000030364,ENSMUSG00000030403,ENSMUSG00000030417,ENSMUSG00000030435,ENSMUSG00000030505,ENSMUSG00000030509,ENSMUSG00000030539,ENSMUSG00000030557,ENSMUSG00000030603,ENSMUSG00000030630,ENSMUSG00000030647,ENSMUSG00000030649,ENSMUSG00000030654,ENSMUSG00000030659,ENSMUSG00000030662,ENSMUSG00000030663,ENSMUSG00000030674,ENSMUSG00000030678,ENSMUSG00000030681,ENSMUSG00000030688,ENSMUSG00000030689,ENSMUSG00000030691,ENSMUSG00000030695,ENSMUSG00000030707,ENSMUSG00000030731,ENSMUSG00000030733,ENSMUSG00000030738,ENSMUSG00000030750,ENSMUSG00000030761,ENSMUSG00000030772,ENSMUSG00000030779,ENSMUSG00000030788,ENSMUSG00000030795,ENSMUSG00000030800,ENSMUSG00000030802,ENSMUSG00000030805,ENSMUSG00000030806,ENSMUSG00000030811,ENSMUSG00000030835,ENSMUSG00000030846,ENSMUSG00000030865,ENSMUSG00000030868,ENSMUSG00000030870,ENSMUSG00000030871,ENSMUSG00000030872,ENSMUSG00000030876,ENSMUSG00000030880,ENSMUSG00000030881,ENSMUSG00000030894,ENSMUSG00000030924,ENSMUSG00000030934,ENSMUSG00000030967,ENSMUSG00000030979,ENSMUSG00000030986,ENSMUSG00000031060,ENSMUSG00000031068,ENSMUSG00000031072,ENSMUSG00000031077,ENSMUSG00000031095,ENSMUSG00000031147,ENSMUSG00000031148,ENSMUSG00000031161,ENSMUSG00000031167,ENSMUSG00000031176,ENSMUSG00000031198,ENSMUSG00000031217,ENSMUSG00000031232,ENSMUSG00000031242,ENSMUSG00000031255,ENSMUSG00000031266,ENSMUSG00000031295,ENSMUSG00000031299,ENSMUSG00000031304,ENSMUSG00000031310,ENSMUSG00000031314,ENSMUSG00000031320,ENSMUSG00000031328,ENSMUSG00000031353,ENSMUSG00000031355,ENSMUSG00000031360,ENSMUSG00000031365,ENSMUSG00000031371,ENSMUSG00000031373,ENSMUSG00000031378,ENSMUSG00000031381,ENSMUSG00000031386,ENSMUSG00000031392,ENSMUSG00000031422,ENSMUSG00000031438,ENSMUSG00000031441,ENSMUSG00000031445,ENSMUSG00000031447,ENSMUSG00000031481,ENSMUSG00000031483,ENSMUSG00000031486,ENSMUSG00000031508,ENSMUSG00000031513,ENSMUSG00000031527,ENSMUSG00000031536,ENSMUSG00000031545,ENSMUSG00000031556,ENSMUSG00000031557,ENSMUSG00000031561,ENSMUSG00000031563,ENSMUSG00000031565,ENSMUSG00000031585,ENSMUSG00000031586,ENSMUSG00000031590,ENSMUSG00000031618,ENSMUSG00000031626,ENSMUSG00000031627,ENSMUSG00000031628,ENSMUSG00000031639,ENSMUSG00000031641,ENSMUSG00000031645,ENSMUSG00000031681,ENSMUSG00000031684,ENSMUSG00000031696,ENSMUSG00000031700,ENSMUSG00000031711,ENSMUSG00000031731,ENSMUSG00000031740,ENSMUSG00000031762,ENSMUSG00000031765,ENSMUSG00000031776,ENSMUSG00000031787,ENSMUSG00000031788,ENSMUSG00000031790,ENSMUSG00000031799,ENSMUSG00000031808,ENSMUSG00000031812,ENSMUSG00000031826,ENSMUSG00000031828,ENSMUSG00000031833,ENSMUSG00000031843,ENSMUSG00000031851,ENSMUSG00000031885,ENSMUSG00000031897,ENSMUSG00000031901,ENSMUSG00000031924,ENSMUSG00000031930,ENSMUSG00000031935,ENSMUSG00000031938,ENSMUSG00000031939,ENSMUSG00000031949,ENSMUSG00000031953,ENSMUSG00000031955,ENSMUSG00000031959,ENSMUSG00000031974,ENSMUSG00000031984,ENSMUSG00000031993,ENSMUSG00000031996,ENSMUSG00000032000,ENSMUSG00000032009,ENSMUSG00000032010,ENSMUSG00000032012,ENSMUSG00000032018,ENSMUSG00000032035,ENSMUSG00000032038,ENSMUSG00000032044,ENSMUSG00000032064,ENSMUSG00000032086,ENSMUSG00000032097,ENSMUSG00000032109,ENSMUSG00000032114,ENSMUSG00000032123,ENSMUSG00000032126,ENSMUSG00000032177,ENSMUSG00000032187,ENSMUSG00000032194,ENSMUSG00000032207,ENSMUSG00000032212,ENSMUSG00000032215,ENSMUSG00000032216,ENSMUSG00000032220,ENSMUSG00000032238,ENSMUSG00000032249,ENSMUSG00000032265,ENSMUSG00000032271,ENSMUSG00000032280,ENSMUSG00000032290,ENSMUSG00000032293,ENSMUSG00000032300,ENSMUSG00000032311,ENSMUSG00000032336,ENSMUSG00000032342,ENSMUSG00000032350,ENSMUSG00000032359,ENSMUSG00000032380,ENSMUSG00000032384,ENSMUSG00000032387,ENSMUSG00000032388,ENSMUSG00000032405,ENSMUSG00000032410,ENSMUSG00000032420,ENSMUSG00000032434,ENSMUSG00000032459,ENSMUSG00000032477,ENSMUSG00000032480,ENSMUSG00000032497,ENSMUSG00000032500,ENSMUSG00000032501,ENSMUSG00000032515,ENSMUSG00000032526,ENSMUSG00000032536,ENSMUSG00000032540,ENSMUSG00000032547,ENSMUSG00000032554,ENSMUSG00000032557,ENSMUSG00000032558,ENSMUSG00000032562,ENSMUSG00000032577,ENSMUSG00000032583,ENSMUSG00000032591,ENSMUSG00000032602,ENSMUSG00000032609,ENSMUSG00000032612,ENSMUSG00000032624,ENSMUSG00000032641,ENSMUSG00000032698,ENSMUSG00000032714,ENSMUSG00000032725,ENSMUSG00000032727,ENSMUSG00000032733,ENSMUSG00000032735,ENSMUSG00000032745,ENSMUSG00000032754,ENSMUSG00000032763,ENSMUSG00000032776,ENSMUSG00000032802,ENSMUSG00000032806,ENSMUSG00000032827,ENSMUSG00000032855,ENSMUSG00000032860,ENSMUSG00000032867,ENSMUSG00000032870,ENSMUSG00000032897,ENSMUSG00000032898,ENSMUSG00000033016,ENSMUSG00000033021,ENSMUSG00000033039,ENSMUSG00000033059,ENSMUSG00000033065,ENSMUSG00000033068,ENSMUSG00000033106,ENSMUSG00000033111,ENSMUSG00000033147,ENSMUSG00000033157,ENSMUSG00000033170,ENSMUSG00	Liver
query_1	TRUE	3.25434e-34	13965	5596	3965	0.708542	0.283924	TF:M00450	TF	Factor: Zic3; motif: NGGGKGGTC	21866	4126	TF:M00000	TF,TF,TF,TF,TF,TF,TF,TF,TF,TF,TF,TF,TF,TF,TF,TF,TF,TF,TF,TF,TF,TF,TF,TF,TF,TF,TF,TF,TF,TF,TF,TF,TF,TF,TF,TF,TF,TF,TF,TF,TF,TF,TF,TF,TF,TF,TF,TF,TF,TF,TF,TF,TF,TF,TF,TF,TF,TF,TF,TF,TF,TF,TF,TF,TF,TF,TF,TF,TF,TF,TF,TF,TF,TF,TF,TF,TF,TF,TF,TF,TF,TF,TF,TF,TF,TF,TF,TF,TF,TF,TF,TF,TF,TF,TF,TF,TF,TF,TF,TF,TF,TF,TF,TF,TF,TF,TF,TF,TF,TF,TF,TF,TF,TF,TF,TF,TF,TF,TF,TF,TF,TF,TF,TF,TF,TF,TF,TF,TF,TF,TF,TF,TF,TF,TF,TF,TF,TF,TF,TF,TF,TF,TF,TF,TF,TF,TF,TF,TF,TF,TF,TF,TF,TF,TF,TF,TF,TF,TF,TF,TF,TF,TF,TF,TF,TF,TF,TF,TF,TF,TF,TF,TF,TF,TF,TF,TF,TF,TF,TF,TF,TF,TF,TF,TF,TF,TF,TF,TF,TF,TF,TF,TF,TF,TF,TF,TF,TF,TF,TF,TF,TF,TF,TF,TF,TF,TF,TF,TF,TF,TF,TF,TF,TF,TF,TF,TF,TF,TF,TF,TF,TF,TF,TF,TF,TF,TF,TF,TF,TF,TF,TF,TF,TF,TF,TF,TF,TF,TF,TF,TF,TF,TF,TF,TF,TF,TF,TF,TF,TF,TF,TF,TF,TF,TF,TF,TF,TF,TF,TF,TF,TF,TF,TF,TF,TF,TF,TF,TF,TF,TF,TF,TF,TF,TF,TF,TF,TF,TF,TF,TF,TF,TF,TF,TF,TF,TF,TF,TF,TF,TF,TF,TF,TF,TF,TF,TF,TF,TF,TF,TF,TF,TF,TF,TF,TF,TF,TF,TF,TF,TF,TF,TF,TF,TF,TF,TF,TF,TF,TF,TF,TF,TF,TF,TF,TF,TF,TF,TF,TF,TF,TF,TF,TF,TF,TF,TF,TF,TF,TF,TF,TF,TF,TF,TF,TF,TF,TF,TF,TF,TF,TF,TF,TF,TF,TF,TF,TF,TF,TF,TF,TF,TF,TF,TF,TF,TF,TF,TF,TF,TF,TF,TF,TF,TF,TF,TF,TF,TF,TF,TF,TF,TF,TF,TF,TF,TF,TF,TF,TF,TF,TF,TF,TF,TF,TF,TF,TF,TF,TF,TF,TF,TF,TF,TF,TF,TF,TF,TF,TF,TF,TF,TF,TF,TF,TF,TF,TF,TF,TF,TF,TF,TF,TF,TF,TF,TF,TF,TF,TF,TF,TF,TF,TF,TF,TF,TF,TF,TF,TF,TF,TF,TF,TF,TF,TF,TF,TF,TF,TF,TF,TF,TF,TF,TF,TF,TF,TF,TF,TF,TF,TF,TF,TF,TF,TF,TF,TF,TF,TF,TF,TF,TF,TF,TF,TF,TF,TF,TF,TF,TF,TF,TF,TF,TF,TF,TF,TF,TF,TF,TF,TF,TF,TF,TF,TF,TF,TF,TF,TF,TF,TF,TF,TF,TF,TF,TF,TF,TF,TF,TF,TF,TF,TF,TF,TF,TF,TF,TF,TF,TF,TF,TF,TF,TF,TF,TF,TF,TF,TF,TF,TF,TF,TF,TF,TF,TF,TF,TF,TF,TF,TF,TF,TF,TF,TF,TF,TF,TF,TF,TF,TF,TF,TF,TF,TF,TF,TF,TF,TF,TF,TF,TF,TF,TF,TF,TF,TF,TF,TF,TF,TF,TF,TF,TF,TF,TF,TF,TF,TF,TF,TF,TF,TF,TF,TF,TF,TF,TF,TF,TF,TF,TF,TF,TF,TF,TF,TF,TF,TF,TF,TF,TF,TF,TF,TF,TF,TF,TF,TF,TF,TF,TF,TF,TF,TF,TF,TF,TF,TF,TF,TF,TF,TF,TF,TF,TF,TF,TF,TF,TF,TF,TF,TF,TF,TF,TF,TF,TF,TF,TF,TF,TF,TF,TF,TF,TF,TF,TF,TF,TF,TF,TF,TF,TF,TF,TF,TF,TF,TF,TF,TF,TF,TF,TF,TF,TF,TF,TF,TF,TF,TF,TF,TF,TF,TF,TF,TF,TF,TF,TF,TF,TF,TF,TF,TF,TF,TF,TF,TF,TF,TF,TF,TF,TF,TF,TF,TF,TF,TF,TF,TF,TF,TF,TF,TF,TF,TF,TF,TF,TF,TF,TF,TF,TF,TF,TF,TF,TF,TF,TF,TF,TF,TF,TF,TF,TF,TF,TF,TF,TF,TF,TF,TF,TF,TF,TF,TF,TF,TF,TF,TF,TF,TF,TF,TF,TF,TF,TF,TF,TF,TF,TF,TF,TF,TF,TF,TF,TF,TF,TF,TF,TF,TF,TF,TF,TF,TF,TF,TF,TF,TF,TF,TF,TF,TF,TF,TF,TF,TF,TF,TF,TF,TF,TF,TF,TF,TF,TF,TF,TF,TF,TF,TF,TF,TF,TF,TF,TF,TF,TF,TF,TF,TF,TF,TF,TF,TF,TF,TF,TF,TF,TF,TF,TF,TF,TF,TF,TF,TF,TF,TF,TF,TF,TF,TF,TF,TF,TF,TF,TF,TF,TF,TF,TF,TF,TF,TF,TF,TF,TF,TF,TF,TF,TF,TF,TF,TF,TF,TF,TF,TF,TF,TF,TF,TF,TF,TF,TF,TF,TF,TF,TF,TF,TF,TF,TF,TF,TF,TF,TF,TF,TF,TF,TF,TF,TF,TF,TF,TF,TF,TF,TF,TF,TF,TF,TF,TF,TF,TF,TF,TF,TF,TF,TF,TF,TF,TF,TF,TF,TF,TF,TF,TF,TF,TF,TF,TF,TF,TF,TF,TF,TF,TF,TF,TF,TF,TF,TF,TF,TF,TF,TF,TF,TF,TF,TF,TF,TF,TF,TF,TF,TF,TF,TF,TF,TF,TF,TF,TF,TF,TF,TF,TF,TF,TF,TF,TF,TF,TF,TF,TF,TF,TF,TF,TF,TF,TF,TF,TF,TF,TF,TF,TF,TF,TF,TF,TF,TF,TF,TF,TF,TF,TF,TF,TF,TF,TF,TF,TF,TF,TF,TF,TF,TF,TF,TF,TF,TF,TF,TF,TF,TF,TF,TF,TF,TF,TF,TF,TF,TF,TF,TF,TF,TF,TF,TF,TF,TF,TF,TF,TF,TF,TF,TF,TF,TF,TF,TF,TF,TF,TF,TF,TF,TF,TF,TF,TF,TF,TF,TF,TF,TF,TF,TF,TF,TF,TF,TF,TF,TF,TF,TF,TF,TF,TF,TF,TF,TF,TF,TF,TF,TF,TF,TF,TF,TF,TF,TF,TF,TF,TF,TF,TF,TF,TF,TF,TF,TF,TF,TF,TF,TF,TF,TF,TF,TF,TF,TF,TF,TF,TF,TF,TF,TF,TF,TF,TF,TF,TF,TF,TF,TF,TF,TF,TF,TF,TF,TF,TF,TF,TF,TF,TF,TF,TF,TF,TF,TF,TF,TF,TF,TF,TF,TF,TF,TF,TF,TF,TF,TF,TF,TF,TF,TF,TF,TF,TF,TF,TF,TF,TF,TF,TF,TF,TF,TF,TF,TF,TF,TF,TF,TF,TF,TF,TF,TF,TF,TF,TF,TF,TF,TF,TF,TF,TF,TF,TF,TF,TF,TF,TF,TF,TF,TF,TF,TF,TF,TF,TF,TF,TF,TF,TF,TF,TF,TF,TF,TF,TF,TF,TF,TF,TF,TF,TF,TF,TF,TF,TF,TF,TF,TF,TF,TF,TF,TF,TF,TF,TF,TF,TF,TF,TF,TF,TF,TF,TF,TF,TF,TF,TF,TF,TF,TF,TF,TF,TF,TF,TF,TF,TF,TF,TF,TF,TF,TF,TF,TF,TF,TF,TF,TF,TF,TF,TF,TF,TF,TF,TF,TF,TF,TF,TF,TF,TF,TF,TF,TF,TF,TF,TF,TF,TF,TF,TF,TF,TF,TF,TF,TF,TF,TF,TF,TF,TF,TF,TF,TF,TF,TF,TF,TF,TF,TF,TF,TF,TF,TF,TF,TF,TF,TF,TF,TF,TF,TF,TF,TF,TF,TF,TF,TF,TF,TF,TF,TF,TF,TF,TF,TF,TF,TF,TF,TF,TF,TF,TF,TF,TF,TF,TF,TF,TF,TF,TF,TF,TF,TF,TF,TF,TF,TF,TF,TF,TF,TF,TF,TF,TF,TF,TF,TF,TF,TF,TF,TF,TF,TF,TF,TF,TF,TF,TF,TF,TF,TF,TF,TF,TF,TF,TF,TF,TF,TF,TF,TF,TF,TF,TF,TF,TF,TF,TF,TF,TF,TF,TF,TF,TF,TF,TF,TF,TF,TF,TF,TF,TF,TF,TF,TF,TF,TF,TF,TF,TF,TF,TF,TF,TF,TF,TF,TF,TF,TF,TF,TF,TF,TF,TF,TF,TF,TF,TF,TF,TF,TF,TF,TF,TF,TF,TF,TF,TF,TF,TF,TF,TF,TF,TF,TF,TF,TF,TF,TF,TF,TF,TF,TF,TF,TF,TF,TF,TF,TF,TF,TF,TF,TF,TF,TF,TF,TF,TF,TF,TF,TF,TF,TF,TF,TF,TF,TF,TF,TF,TF,TF,TF,TF,TF,TF,TF,TF,TF,TF,TF,TF,TF,TF,TF,TF,TF,TF,TF,TF,TF,TF,TF,TF,TF,TF,TF,TF,TF,TF,TF,TF,TF,TF,TF,TF,TF,TF,TF,TF,TF,TF,TF,TF,TF,TF,TF,TF,TF,TF,TF,TF,TF,TF,TF,TF,TF,TF,TF,TF,TF,TF,TF,TF,TF,TF,TF,TF,TF,TF,TF,TF,TF,TF,TF,TF,TF,TF,TF,TF,TF,TF,TF,TF,TF,TF,TF,TF,TF,TF,TF,TF,TF,TF,TF,TF,TF,TF,TF,TF,TF,TF,TF,TF,TF,TF,TF,TF,TF,TF,TF,TF,TF,TF,TF,TF,TF,TF,TF,TF,TF,TF,TF,TF,TF,TF,TF,TF,TF,TF,TF,TF,TF,TF,TF,TF,TF,TF,TF,TF,TF,TF,TF,TF,TF,TF,TF,TF,TF,TF,TF,TF,TF,TF,TF,TF,TF,TF,TF,TF,TF,TF,TF,TF,TF,TF,TF,TF,TF,TF,TF,TF,TF,TF,TF,TF,TF,TF,TF,TF,TF,TF,TF,TF,TF,TF,TF,TF,TF,TF,TF,TF,TF,TF,TF,TF,TF,TF,TF,TF,TF,TF,TF,TF,TF,TF,TF,TF,TF,TF,TF,TF,TF,TF,TF,TF,TF,TF,TF,TF,TF,TF,TF,TF,TF,TF,TF,TF,TF,TF,TF,TF,TF,TF,TF,TF,TF,TF,TF,TF,TF,TF,TF,TF,TF,TF,TF,TF,TF,TF,TF,TF,TF,TF,TF,TF,TF,TF,TF,TF,TF,TF,TF,TF,TF,TF,TF,TF,TF,TF,TF,TF,TF,TF,TF,TF,TF,TF,TF,TF,TF,TF,TF,TF,TF,TF,TF,TF,TF,TF,TF,TF,TF,TF,TF,TF,TF,TF,TF,TF,TF,TF,TF,TF,TF,TF,TF,TF,TF,TF,TF,TF,TF,TF,TF,TF,TF,TF,TF,TF,TF,TF,TF,TF,TF,TF,TF,TF,TF,TF,TF,TF,TF,TF,TF,TF,TF,TF,TF,TF,TF,TF,TF,TF,TF,TF,TF,TF,TF,TF,TF,TF,TF,TF,TF,TF,TF,TF,TF,TF,TF,TF,TF,TF,TF,TF,TF,TF,TF,TF,TF,TF,TF,TF,TF,TF,TF,TF,TF,TF,TF,TF,TF,TF,TF,TF,TF,TF,TF,TF,TF,TF,TF,TF,TF,TF,TF,TF,TF,TF,TF,TF,TF,TF,TF,TF,TF,TF,TF,TF,TF,TF,TF,TF,TF,TF,TF,TF,TF,TF,TF,TF,TF,TF,TF,TF,TF,TF,TF,TF,TF,TF,TF,TF,TF,TF,TF,TF,TF,TF,TF,TF,TF,TF,TF,TF,TF,TF,TF,TF,TF,TF,TF,TF,TF,TF,TF,TF,TF,TF,TF,TF,TF,TF,TF,TF,TF,TF,TF,TF,TF,TF,TF,TF,TF,TF,TF,TF,TF,TF,TF,TF,TF,TF,TF,TF,TF,TF,TF,TF,TF,TF,TF,TF,TF,TF,TF,TF,TF,TF,TF,TF,TF,TF,TF,TF,TF,TF,TF,TF,TF,TF,TF,TF,TF,TF,TF,TF,TF,TF,TF,TF,TF,TF,TF,TF,TF,TF,TF,TF,TF,TF,TF,TF,TF,TF,TF,TF,TF,TF,TF,TF,TF,TF,TF,TF,TF,TF,TF,TF,TF,TF,TF,TF,TF,TF,TF,TF,TF,TF,TF,TF,TF,TF,TF,TF,TF,TF,TF,TF,TF,TF,TF,TF,TF,TF,TF,TF,TF,TF,TF,TF,TF,TF,TF,TF,TF,TF,TF,TF,TF,TF,TF,TF,TF,TF,TF,TF,TF,TF,TF,TF,TF,TF,TF,TF,TF,TF,TF,TF,TF,TF,TF,TF,TF,TF,TF,TF,TF,TF,TF,TF,TF,TF,TF,TF,TF,TF,TF,TF,TF,TF,TF,TF,TF,TF,TF,TF,TF,TF,TF,TF,TF,TF,TF,TF,TF,TF,TF,TF,TF,TF,TF,TF,TF,TF,TF,TF,TF,TF,TF,TF,TF,TF,TF,TF,TF,TF,TF,TF,TF,TF,TF,TF,TF,TF,TF,TF,TF,TF,TF,TF,TF,TF,TF,TF,TF,TF,TF,TF,TF,TF,TF,TF,TF,TF,TF,TF,TF,TF,TF,TF,TF,TF,TF,TF,TF,TF,TF,TF,TF,TF,TF,TF,TF,TF,TF,TF,TF,TF,TF,TF,TF,TF,TF,TF,TF,TF,TF,TF,TF,TF,TF,TF,TF,TF,TF,TF,TF,TF,TF,TF,TF,TF,TF,TF,TF,TF,TF,TF,TF,TF,TF,TF,TF,TF,TF,TF,TF,TF,TF,TF,TF,TF,TF,TF,TF,TF,TF,TF,TF,TF,TF,TF,TF,TF,TF,TF,TF,TF,TF,TF,TF,TF,TF,TF,TF,TF,TF,TF,TF,TF,TF,TF,TF,TF,TF,TF,TF,TF,TF,TF,TF,TF,TF,TF,TF,TF,TF,TF,TF,TF,TF,TF,TF,TF,TF,TF,TF,TF,TF,TF,TF,TF,TF,TF,TF,TF,TF,TF,TF,TF,TF,TF,TF,TF,TF,TF,TF,TF,TF,TF,TF,TF,TF,TF,TF,TF,TF,TF,TF,TF,TF,TF,TF,TF,TF,TF,TF,TF,TF,TF,TF,TF,TF,TF,TF,TF,TF,TF,TF,TF,TF,TF,TF,TF,TF,TF,TF,TF,TF,TF,TF,TF,TF,TF,TF,TF,TF,TF,TF,TF,TF,TF,TF,TF,TF,TF,TF,TF,TF,TF,TF,TF,TF,TF,TF,TF,TF,TF,TF,TF,TF,TF,TF,TF,TF,TF,TF,TF,TF,TF,TF,TF,TF,TF,TF,TF,TF,TF,TF,TF,TF,TF,TF,TF,TF,TF,TF,TF,TF,TF,TF,TF,TF,TF,TF,TF,TF,TF,TF,TF,TF,TF,TF,TF,TF,TF,TF,TF,TF,TF,TF,TF,TF,TF,TF,TF,TF,TF,TF,TF,TF,TF,TF,TF,TF,TF,TF,TF,TF,TF,TF,TF,TF,TF,TF,TF,TF,TF,TF,TF,TF,TF,TF,TF,TF,TF,TF,TF,TF,TF,TF,TF,TF,TF,TF,TF,TF,TF,TF,TF,TF,TF,TF,TF,TF,TF,TF,TF,TF,TF,TF,TF,TF,TF,TF,TF,TF,TF,TF,TF,TF,TF,TF,TF,TF,TF,TF,TF,TF,TF,TF,TF,TF,TF,TF,TF,TF,TF,TF,TF,TF,TF,TF,TF,TF,TF,TF,TF,TF,TF,TF,TF,TF,TF,TF,TF,TF,TF,TF,TF,TF,TF,TF,TF,TF,TF,TF,TF,TF,TF,TF,TF,TF,TF,TF,TF,TF,TF,TF,TF,TF,TF,TF,TF,TF,TF,TF,TF,TF,TF,TF,TF,TF,TF,TF,TF,TF,TF,TF,TF,TF,TF,TF,TF,TF,TF,TF,TF,TF,TF,TF,TF,TF,TF,TF,TF,TF,TF,TF,TF,TF,TF,TF,TF,TF,TF,TF,TF,TF,TF,TF,TF,TF,TF,TF,TF,TF,TF,TF,TF,TF,TF,TF,TF,TF,TF,TF,TF,TF,TF,TF,TF,TF,TF,TF,TF,TF,TF,TF,TF,TF,TF,TF,TF,TF,TF,TF,TF,TF,TF,TF,TF,TF,TF,TF,TF,TF,TF,TF,TF,TF,TF,TF,TF,TF,TF,TF,TF,TF,TF,TF,TF,TF,TF,TF,TF,TF,TF,TF,TF,TF,TF,TF,TF,TF,TF,TF,TF,TF,TF,TF,TF,TF,TF,TF,TF,TF,TF,TF,TF,TF,TF,TF,TF,TF,TF,TF,TF,TF,TF,TF,TF,TF,TF,TF,TF,TF,TF,TF,TF,TF,TF,TF,TF,TF,TF,TF,TF,TF,TF,TF,TF,TF,TF,TF,TF,TF,TF,TF,TF,TF,TF,TF,TF,TF,TF,TF,TF,TF,TF,TF,TF,TF,TF,TF,TF,TF,TF,TF,TF,TF,TF,TF,TF,TF,TF,TF,TF,TF,TF,TF,TF,TF,TF,TF,TF,TF,TF,TF,TF,TF,TF,TF,TF,TF,TF,TF,TF,TF,TF,TF,TF,TF,TF,TF,TF,TF,TF,TF,TF,TF,TF,TF,TF,TF,TF,TF,TF,TF,TF,TF,TF,TF,TF,TF,TF,TF,TF,TF,TF,TF,TF,TF,TF,TF,TF,TF,TF,TF,TF,TF,TF,TF,TF,TF,TF,TF,TF,TF,TF,TF,TF,TF,TF,TF,TF,TF,TF,TF,TF,TF,TF,TF,TF,TF,TF,TF,TF,TF,TF,TF,TF,TF,TF,TF,TF,TF,TF,TF,TF,TF,TF,TF,TF,TF,TF,TF,TF,TF,TF,TF,TF,TF,TF,TF,TF,TF,TF,TF,TF,TF,TF,TF,TF,TF,TF,TF,TF,TF,TF,TF,TF,TF,TF,TF,TF,TF,TF,TF,TF,TF,TF,TF,TF,TF,TF,TF,TF,TF,TF,TF,TF,TF,TF,TF,TF,TF,TF,TF,TF,TF,TF,TF,TF,TF,TF,TF,TF,TF,TF,TF,TF,TF,TF,TF,TF,TF,TF,TF,TF,TF,TF,TF,TF,TF,TF,TF,TF,TF,TF,TF,TF,TF,TF,TF,TF,TF,TF,TF,TF,TF,TF,TF,TF,TF,TF,TF,TF,TF,TF,TF,TF,TF,TF,TF,TF,TF,TF,TF,TF,TF,TF,TF,TF,TF,TF,TF,TF,TF,TF,TF,TF,TF,TF,TF,TF,TF,TF,TF,TF,TF,TF,TF,TF,TF,TF,TF,TF,TF,TF,TF,TF,TF,TF,TF,TF,TF,TF,TF,TF,TF,TF,TF,TF,TF,TF,TF,TF,TF,TF,TF,TF,TF,TF,TF,TF,TF,TF,TF,TF,TF,TF,TF,TF,TF,TF,TF,TF,TF,TF,TF,TF,TF,TF,TF,TF,TF,TF,TF,TF,TF,TF,TF,TF,TF,TF,TF,TF,TF,TF,TF,TF,TF,TF,TF,TF,TF,TF,TF,TF,TF,TF,TF,TF,TF,TF,TF,TF,TF,TF,TF,TF,TF,TF,TF,TF,TF,TF,TF,TF,TF,TF,TF,TF,TF,TF,TF,TF,TF,TF,TF,TF,TF,TF,TF,TF,TF,TF,TF,TF,TF,TF,TF,TF,TF,TF,TF,TF,TF,TF,TF,TF,TF,TF,TF,TF,TF,TF,TF,TF,TF,TF,TF,TF,TF,TF,TF,TF,TF,TF,TF,TF,TF,TF,TF,TF,TF,TF,TF,TF,TF,TF,TF,TF,TF,TF,TF,TF,TF,TF,TF,TF,TF,TF,TF,TF,TF,TF,TF,TF,TF,TF,TF,TF,TF,TF,TF,TF,TF,TF,TF,TF,TF,TF,TF,TF,TF,TF,TF,TF,TF,TF,TF,TF,TF,TF,TF,TF,TF,TF,TF,TF,TF,TF,TF,TF,TF,TF,TF,TF,TF,TF,TF,TF,TF,TF,TF,TF,TF,TF,TF,TF,TF,TF,TF,TF,TF,TF,TF,TF,TF,TF,TF,TF,TF,TF,TF,TF,TF,TF,TF,TF,TF,TF,TF,TF,TF,TF,TF,TF,TF,TF,TF,TF,TF,TF,TF,TF,TF,TF,TF,TF,TF,TF,TF,TF,TF,TF,TF,TF,TF,TF,TF,TF,TF,TF,TF,TF,TF,TF,TF,TF,TF,TF,TF,TF,TF,TF,TF,TF,TF,TF,TF,TF,TF,TF,TF,TF,TF,TF,TF,TF,TF,TF,TF,TF,TF,TF,TF,TF,TF,TF,TF,TF,TF,TF,TF,TF,TF,TF,TF,TF,TF,TF,TF,TF,TF,TF,TF,TF,TF,TF,TF,TF,TF,TF,TF,TF,TF,TF,TF,TF,TF,TF,TF,TF,TF,TF,TF,TF,TF,TF,TF,TF,TF,TF,TF,TF,TF,TF,TF,TF,TF,TF,TF,TF,TF,TF,TF,TF,TF,TF,TF,TF,TF,TF,TF,TF,TF,TF,TF,TF,TF,TF,TF,TF,TF,TF,TF,TF,TF,TF,TF,TF,TF,TF,TF,TF,TF,TF,TF,TF,TF,TF,TF,TF,TF,TF,TF,TF,TF,TF,TF,TF,TF,TF,TF,TF,TF,TF,TF,TF,TF,TF,TF,TF,TF,TF,TF,TF,TF,TF,TF,TF,TF,TF,TF,TF,TF,TF,TF,TF,TF,TF,TF,TF,TF,TF,TF,TF,TF,TF,TF,TF,TF,TF,TF,TF,TF,TF,TF,TF,TF,TF,TF,TF,TF,TF,TF,TF,TF,TF,TF,TF,TF,TF,TF,TF,TF,TF,TF,TF,TF,TF,TF,TF,TF,TF,TF,TF,TF,TF,TF,TF,TF,TF,TF,TF,TF,TF,TF,TF,TF,TF,TF,TF,TF,TF,TF,TF,TF,TF,TF,TF,TF,TF,TF,TF,TF,TF,TF,TF,TF,TF,TF,TF,TF,TF,TF,TF,TF,TF,TF,TF,TF,TF,TF,TF,TF,TF,TF,TF,TF,TF,TF,TF,TF,TF,TF,TF,TF,TF,TF,TF,TF,TF,TF,TF,TF,TF,TF,TF,TF,TF,TF,TF,TF,TF,TF,TF,TF,TF,TF,TF,TF,TF,TF,TF,TF,TF,TF,TF,TF,TF,TF,TF,TF,TF,TF,TF,TF,TF,TF,TF,TF,TF,TF,TF,TF,TF,TF,TF,TF,TF,TF,TF,TF,TF,TF,TF,TF,TF,TF,TF,TF,TF,TF,TF,TF,TF,TF,TF,TF,TF,TF,TF,TF,TF,TF,TF,TF,TF,TF,TF,TF,TF,TF,TF,TF,TF,TF,TF,TF,TF,TF,TF,TF,TF,TF,TF,TF,TF,TF,TF,TF,TF,TF,TF,TF,TF,TF,TF,TF,TF,TF,TF,TF,TF,TF,TF,TF,TF,TF,TF,TF,TF,TF,TF,TF,TF,TF,TF,TF,TF,TF,TF,TF,TF,TF,TF,TF,TF,TF,TF,TF,TF,TF,TF,TF,TF,TF,TF,TF,TF,TF,TF,TF,TF,TF,TF,TF,TF,TF,TF,TF,TF,TF,TF,TF,TF,TF,TF,TF,TF,TF,TF,TF,TF,TF,TF,TF,TF,TF,TF,TF,TF,TF,TF,TF,TF,TF,TF,TF,TF,TF,TF,TF,TF,TF,TF,TF,TF,TF,TF,TF,TF,TF,TF,TF,TF,TF,TF,TF,TF,TF,TF,TF,TF,TF,TF,TF,TF,TF,TF,TF,TF,TF,TF,TF,TF,TF,TF,TF,TF,TF,TF,TF,TF,TF,TF,TF,TF,TF,TF,TF,TF,TF,TF,TF,TF,TF,TF,TF,TF,TF,TF,TF,TF,TF,TF,TF,TF,TF,TF,TF,TF,TF,TF,TF,TF,TF,TF,TF,TF,TF,TF,TF,TF,TF,TF,TF,TF,TF,TF,TF,TF,TF,TF,TF,TF,TF,TF,TF,TF,TF,TF,TF,TF,TF,TF,TF,TF,TF,TF,TF,TF,TF,TF,TF,TF,TF,TF,TF,TF,TF,TF,TF,TF,TF,TF,TF,TF,TF,TF,TF,TF,TF,TF,TF,TF,TF,TF,TF,TF,TF,TF,TF,TF,TF,TF,TF,TF,TF,TF,TF,TF,TF,TF,TF,TF,TF,TF,TF,TF,TF,TF,TF,TF,TF,TF,TF,TF,TF,TF,TF,TF,TF,TF,TF,TF,TF,TF,TF,TF,TF,TF,TF,TF,TF,TF,TF,TF,TF,TF,TF,TF,TF,TF,TF,TF,TF,TF,TF,TF,TF,TF,TF,TF,TF,TF,TF,TF,TF,TF,TF,TF,TF,TF	ENSMUSG00000000028,ENSMUSG00000000085,ENSMUSG00000000120,ENSMUSG00000000125,ENSMUSG00000000126,ENSMUSG00000000142,ENSMUSG00000000149,ENSMUSG00000000184,ENSMUSG00000000194,ENSMUSG00000000253,ENSMUSG00000000266,ENSMUSG00000000275,ENSMUSG00000000276,ENSMUSG00000000290,ENSMUSG00000000295,ENSMUSG00000000305,ENSMUSG00000000317,ENSMUSG00000000374,ENSMUSG00000000378,ENSMUSG00000000392,ENSMUSG00000000416,ENSMUSG00000000440,ENSMUSG00000000489,ENSMUSG00000000531,ENSMUSG00000000532,ENSMUSG00000000561,ENSMUSG00000000562,ENSMUSG00000000567,ENSMUSG00000000600,ENSMUSG00000000631,ENSMUSG00000000708,ENSMUSG00000000732,ENSMUSG00000000766,ENSMUSG00000000794,ENSMUSG00000000804,ENSMUSG00000000805,ENSMUSG00000000811,ENSMUSG00000000823,ENSMUSG00000000827,ENSMUSG00000000876,ENSMUSG00000000884,ENSMUSG00000000915,ENSMUSG00000000957,ENSMUSG00000001034,ENSMUSG00000001065,ENSMUSG00000001082,ENSMUSG00000001089,ENSMUSG00000001098,ENSMUSG00000001119,ENSMUSG00000001123,ENSMUSG00000001131,ENSMUSG00000001143,ENSMUSG00000001156,ENSMUSG00000001229,ENSMUSG00000001240,ENSMUSG00000001249,ENSMUSG00000001280,ENSMUSG00000001288,ENSMUSG00000001300,ENSMUSG00000001366,ENSMUSG00000001419,ENSMUSG00000001441,ENSMUSG00000001467,ENSMUSG00000001506,ENSMUSG00000001507,ENSMUSG00000001518,ENSMUSG00000001552,ENSMUSG00000001642,ENSMUSG00000001687,ENSMUSG00000001751,ENSMUSG00000001767,ENSMUSG00000001774,ENSMUSG00000001786,ENSMUSG00000001844,ENSMUSG00000001864,ENSMUSG00000001918,ENSMUSG00000001962,ENSMUSG00000001985,ENSMUSG00000001998,ENSMUSG00000001999,ENSMUSG00000002007,ENSMUSG00000002014,ENSMUSG00000002028,ENSMUSG00000002032,ENSMUSG00000002058,ENSMUSG00000002059,ENSMUSG00000002064,ENSMUSG00000002083,ENSMUSG00000002102,ENSMUSG00000002109,ENSMUSG00000002129,ENSMUSG00000002221,ENSMUSG00000002233,ENSMUSG00000002307,ENSMUSG00000002325,ENSMUSG00000002326,ENSMUSG00000002329,ENSMUSG00000002341,ENSMUSG00000002365,ENSMUSG00000002409,ENSMUSG00000002608,ENSMUSG00000002699,ENSMUSG00000002718,ENSMUSG00000002732,ENSMUSG00000002733,ENSMUSG00000002748,ENSMUSG00000002763,ENSMUSG00000002803,ENSMUSG00000002804,ENSMUSG00000002812,ENSMUSG00000002814,ENSMUSG00000002820,ENSMUSG00000002831,ENSMUSG00000002870,ENSMUSG00000002881,ENSMUSG00000002897,ENSMUSG00000002949,ENSMUSG00000003039,ENSMUSG00000003062,ENSMUSG00000003099,ENSMUSG00000003123,ENSMUSG00000003154,ENSMUSG00000003208,ENSMUSG00000003228,ENSMUSG00000003345,ENSMUSG00000003348,ENSMUSG00000003360,ENSMUSG00000003382,ENSMUSG00000003402,ENSMUSG00000003410,ENSMUSG00000003435,ENSMUSG00000003458,ENSMUSG00000003477,ENSMUSG00000003518,ENSMUSG00000003526,ENSMUSG00000003527,ENSMUSG00000003534,ENSMUSG00000003541,ENSMUSG00000003545,ENSMUSG00000003559,ENSMUSG00000003585,ENSMUSG00000003680,ENSMUSG00000003721,ENSMUSG00000003731,ENSMUSG00000003752,ENSMUSG00000003810,ENSMUSG00000003812,ENSMUSG00000003814,ENSMUSG00000003847,ENSMUSG00000003872,ENSMUSG00000003949,ENSMUSG00000004040,ENSMUSG00000004056,ENSMUSG00000004099,ENSMUSG00000004105,ENSMUSG00000004110,ENSMUSG00000004151,ENSMUSG00000004221,ENSMUSG00000004270,ENSMUSG00000004317,ENSMUSG00000004328,ENSMUSG00000004394,ENSMUSG00000004415,ENSMUSG00000004446,ENSMUSG00000004455,ENSMUSG00000004460,ENSMUSG00000004500,ENSMUSG00000004508,ENSMUSG00000004535,ENSMUSG00000004609,ENSMUSG00000004642,ENSMUSG00000004661,ENSMUSG00000004677,ENSMUSG00000004846,ENSMUSG00000004891,ENSMUSG00000004931,ENSMUSG00000004933,ENSMUSG00000004951,ENSMUSG00000004952,ENSMUSG00000005043,ENSMUSG00000005069,ENSMUSG00000005089,ENSMUSG00000005103,ENSMUSG00000005124,ENSMUSG00000005142,ENSMUSG00000005150,ENSMUSG00000005204,ENSMUSG00000005225,ENSMUSG00000005262,ENSMUSG00000005312,ENSMUSG00000005371,ENSMUSG00000005410,ENSMUSG00000005483,ENSMUSG00000005510,ENSMUSG00000005533,ENSMUSG00000005540,ENSMUSG00000005610,ENSMUSG00000005615,ENSMUSG00000005621,ENSMUSG00000005674,ENSMUSG00000005802,ENSMUSG00000005813,ENSMUSG00000005823,ENSMUSG00000005846,ENSMUSG00000005897,ENSMUSG00000005936,ENSMUSG00000005951,ENSMUSG00000005958,ENSMUSG00000005980,ENSMUSG00000005982,ENSMUSG00000005983,ENSMUSG00000006024,ENSMUSG00000006205,ENSMUSG00000006215,ENSMUSG00000006281,ENSMUSG00000006342,ENSMUSG00000006344,ENSMUSG00000006345,ENSMUSG00000006362,ENSMUSG00000006403,ENSMUSG00000006463,ENSMUSG00000006464,ENSMUSG00000006585,ENSMUSG00000006586,ENSMUSG00000006599,ENSMUSG00000006676,ENSMUSG00000006705,ENSMUSG00000006736,ENSMUSG00000006782,ENSMUSG00000006906,ENSMUSG00000006941,ENSMUSG00000007021,ENSMUSG00000007029,ENSMUSG00000007036,ENSMUSG00000007216,ENSMUSG00000007656,ENSMUSG00000007670,ENSMUSG00000007682,ENSMUSG00000007812,ENSMUSG00000007815,ENSMUSG00000007836,ENSMUSG00000007877,ENSMUSG00000007880,ENSMUSG00000008136,ENSMUSG00000008153,ENSMUSG00000008200,ENSMUSG00000008348,ENSMUSG00000008384,ENSMUSG00000008398,ENSMUSG00000008435,ENSMUSG00000008475,ENSMUSG00000008604,ENSMUSG00000008658,ENSMUSG00000008730,ENSMUSG00000008734,ENSMUSG00000008855,ENSMUSG00000008892,ENSMUSG00000008976,ENSMUSG00000008999,ENSMUSG00000009073,ENSMUSG00000009092,ENSMUSG00000009097,ENSMUSG00000009293,ENSMUSG00000009378,ENSMUSG00000009535,ENSMUSG00000009551,ENSMUSG00000009566,ENSMUSG00000009569,ENSMUSG00000009575,ENSMUSG00000009681,ENSMUSG00000009687,ENSMUSG00000009731,ENSMUSG00000009741,ENSMUSG00000009905,ENSMUSG00000010048,ENSMUSG00000010057,ENSMUSG00000010097,ENSMUSG00000010453,ENSMUSG00000010461,ENSMUSG00000010529,ENSMUSG00000010538,ENSMUSG00000010660,ENSMUSG00000010721,ENSMUSG00000010797,ENSMUSG00000010914,ENSMUSG00000011148,ENSMUSG00000011256,ENSMUSG00000011267,ENSMUSG00000011306,ENSMUSG00000011382,ENSMUSG00000011427,ENSMUSG00000011589,ENSMUSG00000011837,ENSMUSG00000011877,ENSMUSG00000012296,ENSMUSG00000012429,ENSMUSG00000012640,ENSMUSG00000013076,ENSMUSG00000013089,ENSMUSG00000013150,ENSMUSG00000013275,ENSMUSG00000013465,ENSMUSG00000013495,ENSMUSG00000013646,ENSMUSG00000013662,ENSMUSG00000013698,ENSMUSG00000013822,ENSMUSG00000013846,ENSMUSG00000013878,ENSMUSG00000013973,ENSMUSG00000014039,ENSMUSG00000014074,ENSMUSG00000014075,ENSMUSG00000014164,ENSMUSG00000014232,ENSMUSG00000014349,ENSMUSG00000014361,ENSMUSG00000014426,ENSMUSG00000014470,ENSMUSG00000014498,ENSMUSG00000014592,ENSMUSG00000014601,ENSMUSG00000014606,ENSMUSG00000014633,ENSMUSG00000014668,ENSMUSG00000014748,ENSMUSG00000014782,ENSMUSG00000014850,ENSMUSG00000014856,ENSMUSG00000014905,ENSMUSG00000015013,ENSMUSG00000015027,ENSMUSG00000015087,ENSMUSG00000015133,ENSMUSG00000015134,ENSMUSG00000015143,ENSMUSG00000015176,ENSMUSG00000015214,ENSMUSG00000015222,ENSMUSG00000015354,ENSMUSG00000015377,ENSMUSG00000015474,ENSMUSG00000015476,ENSMUSG00000015484,ENSMUSG00000015501,ENSMUSG00000015542,ENSMUSG00000015599,ENSMUSG00000015605,ENSMUSG00000015656,ENSMUSG00000015668,ENSMUSG00000015672,ENSMUSG00000015697,ENSMUSG00000015711,ENSMUSG00000015748,ENSMUSG00000015750,ENSMUSG00000015755,ENSMUSG00000015806,ENSMUSG00000015839,ENSMUSG00000015843,ENSMUSG00000015846,ENSMUSG00000015850,ENSMUSG00000015852,ENSMUSG00000015869,ENSMUSG00000015882,ENSMUSG00000015889,ENSMUSG00000015937,ENSMUSG00000015944,ENSMUSG00000015947,ENSMUSG00000015981,ENSMUSG00000016087,ENSMUSG00000016179,ENSMUSG00000016256,ENSMUSG00000016346,ENSMUSG00000016477,ENSMUSG00000016526,ENSMUSG00000016552,ENSMUSG00000016559,ENSMUSG00000016619,ENSMUSG00000016637,ENSMUSG00000016664,ENSMUSG00000016831,ENSMUSG00000016918,ENSMUSG00000016933,ENSMUSG00000016940,ENSMUSG00000016946,ENSMUSG00000017132,ENSMUSG00000017144,ENSMUSG00000017210,ENSMUSG00000017286,ENSMUSG00000017314,ENSMUSG00000017344,ENSMUSG00000017376,ENSMUSG00000017386,ENSMUSG00000017405,ENSMUSG00000017417,ENSMUSG00000017418,ENSMUSG00000017421,ENSMUSG00000017428,ENSMUSG00000017453,ENSMUSG00000017491,ENSMUSG00000017548,ENSMUSG00000017670,ENSMUSG00000017707,ENSMUSG00000017724,ENSMUSG00000017754,ENSMUSG00000017760,ENSMUSG00000017765,ENSMUSG00000017776,ENSMUSG00000017802,ENSMUSG00000017861,ENSMUSG00000017868,ENSMUSG00000017929,ENSMUSG00000018001,ENSMUSG00000018076,ENSMUSG00000018126,ENSMUSG00000018143,ENSMUSG00000018160,ENSMUSG00000018169,ENSMUSG00000018199,ENSMUSG00000018217,ENSMUSG00000018363,ENSMUSG00000018372,ENSMUSG00000018377,ENSMUSG00000018378,ENSMUSG00000018395,ENSMUSG00000018405,ENSMUSG00000018415,ENSMUSG00000018417,ENSMUSG00000018427,ENSMUSG00000018428,ENSMUSG00000018433,ENSMUSG00000018446,ENSMUSG00000018449,ENSMUSG00000018476,ENSMUSG00000018500,ENSMUSG00000018509,ENSMUSG00000018541,ENSMUSG00000018547,ENSMUSG00000018554,ENSMUSG00000018583,ENSMUSG00000018604,ENSMUSG00000018648,ENSMUSG00000018651,ENSMUSG00000018666,ENSMUSG00000018669,ENSMUSG00000018678,ENSMUSG00000018727,ENSMUSG00000018733,ENSMUSG00000018736,ENSMUSG00000018761,ENSMUSG00000018765,ENSMUSG00000018774,ENSMUSG00000018796,ENSMUSG00000018819,ENSMUSG00000018849,ENSMUSG00000018900,ENSMUSG00000018906,ENSMUSG00000018909,ENSMUSG00000018923,ENSMUSG00000018931,ENSMUSG00000019039,ENSMUSG00000019055,ENSMUSG00000019066,ENSMUSG00000019132,ENSMUSG00000019143,ENSMUSG00000019188,ENSMUSG00000019232,ENSMUSG00000019235,ENSMUSG00000019338,ENSMUSG00000019432,ENSMUSG00000019437,ENSMUSG00000019467,ENSMUSG00000019564,ENSMUSG00000019577,ENSMUSG00000019647,ENSMUSG00000019726,ENSMUSG00000019763,ENSMUSG00000019768,ENSMUSG00000019773,ENSMUSG00000019775,ENSMUSG00000019789,ENSMUSG00000019794,ENSMUSG00000019803,ENSMUSG00000019806,ENSMUSG00000019817,ENSMUSG00000019823,ENSMUSG00000019828,ENSMUSG00000019849,ENSMUSG00000019850,ENSMUSG00000019857,ENSMUSG00000019865,ENSMUSG00000019874,ENSMUSG00000019876,ENSMUSG00000019880,ENSMUSG00000019889,ENSMUSG00000019906,ENSMUSG00000019916,ENSMUSG00000019917,ENSMUSG00000019945,ENSMUSG00000019947,ENSMUSG00000019960,ENSMUSG00000019970,ENSMUSG00000019977,ENSMUSG00000019979,ENSMUSG00000019984,ENSMUSG00000019997,ENSMUSG00000020000,ENSMUSG00000020021,ENSMUSG00000020024,ENSMUSG00000020032,ENSMUSG00000020037,ENSMUSG00000020044,ENSMUSG00000020048,ENSMUSG00000020067,ENSMUSG00000020070,ENSMUSG00000020072,ENSMUSG00000020074,ENSMUSG00000020076,ENSMUSG00000020079,ENSMUSG00000020080,ENSMUSG00000020091,ENSMUSG00000020092,ENSMUSG00000020099,ENSMUSG00000020115,ENSMUSG00000020116,ENSMUSG00000020120,ENSMUSG00000020121,ENSMUSG00000020130,ENSMUSG00000020131,ENSMUSG00000020132,ENSMUSG00000020137,ENSMUSG00000020142,ENSMUSG00000020143,ENSMUSG00000020151,ENSMUSG00000020173,ENSMUSG00000020176,ENSMUSG00000020180,ENSMUSG00000020182,ENSMUSG00000020189,ENSMUSG00000020198,ENSMUSG00000020205,ENSMUSG00000020212,ENSMUSG00000020216,ENSMUSG00000020246,ENSMUSG00000020248,ENSMUSG00000020250,ENSMUSG00000020257,ENSMUSG00000020258,ENSMUSG00000020265,ENSMUSG00000020268,ENSMUSG00000020275,ENSMUSG00000020280,ENSMUSG00000020286,ENSMUSG00000020288,ENSMUSG00000020289,ENSMUSG00000020303,ENSMUSG00000020325,ENSMUSG00000020326,ENSMUSG00000020328,ENSMUSG00000020361,ENSMUSG00000020368,ENSMUSG00000020374,ENSMUSG00000020375,ENSMUSG00000020376,ENSMUSG00000020380,ENSMUSG00000020381,ENSMUSG00000020387,ENSMUSG00000020388,ENSMUSG00000020393,ENSMUSG00000020396,ENSMUSG00000020397,ENSMUSG00000020412,ENSMUSG00000020422,ENSMUSG00000020424,ENSMUSG00000020435,ENSMUSG00000020448,ENSMUSG00000020451,ENSMUSG00000020453,ENSMUSG00000020472,ENSMUSG00000020482,ENSMUSG00000020484,ENSMUSG00000020513,ENSMUSG00000020516,ENSMUSG00000020522,ENSMUSG00000020523,ENSMUSG00000020528,ENSMUSG00000020547,ENSMUSG00000020562,ENSMUSG00000020571,ENSMUSG00000020580,ENSMUSG00000020594,ENSMUSG00000020601,ENSMUSG00000020604,ENSMUSG00000020607,ENSMUSG00000020610,ENSMUSG00000020612,ENSMUSG00000020623,ENSMUSG00000020627,ENSMUSG00000020628,ENSMUSG00000020629,ENSMUSG00000020635,ENSMUSG00000020638,ENSMUSG00000020640,ENSMUSG00000020641,ENSMUSG00000020642,ENSMUSG00000020646,ENSMUSG00000020647,ENSMUSG00000020651,ENSMUSG00000020659,ENSMUSG00000020664,ENSMUSG00000020668,ENSMUSG00000020674,ENSMUSG00000020682,ENSMUSG00000020684,ENSMUSG00000020695,ENSMUSG00000020697,ENSMUSG00000020705,ENSMUSG00000020708,ENSMUSG00000020709,ENSMUSG00000020715,ENSMUSG00000020716,ENSMUSG00000020721,ENSMUSG00000020723,ENSMUSG00000020732,ENSMUSG00000020733,ENSMUSG00000020734,ENSMUSG00000020755,ENSMUSG00000020766,ENSMUSG00000020780,ENSMUSG00000020783,ENSMUSG00000020785,ENSMUSG00000020788,ENSMUSG00000020801,ENSMUSG00000020811,ENSMUSG00000020818,ENSMUSG00000020823,ENSMUSG00000020827,ENSMUSG00000020832,ENSMUSG00000020834,ENSMUSG00000020836,ENSMUSG00000020840,ENSMUSG00000020841,ENSMUSG00000020844,ENSMUSG00000020846,ENSMUSG00000020848,ENSMUSG00000020864,ENSMUSG00000020873,ENSMUSG00000020882,ENSMUSG00000020886,ENSMUSG00000020889,ENSMUSG00000020890,ENSMUSG00000020893,ENSMUSG00000020895,ENSMUSG00000020898,ENSMUSG00000020902,ENSMUSG00000020908,ENSMUSG00000020912,ENSMUSG00000020917,ENSMUSG00000020919,ENSMUSG00000020921,ENSMUSG00000020923,ENSMUSG00000020936,ENSMUSG00000020940,ENSMUSG00000020941,ENSMUSG00000020961,ENSMUSG00000020962,ENSMUSG00000020982,ENSMUSG00000020990,ENSMUSG00000021010,ENSMUSG00000021018,ENSMUSG00000021023,ENSMUSG00000021024,ENSMUSG00000021025,ENSMUSG00000021037,ENSMUSG00000021038,ENSMUSG00000021039,ENSMUSG00000021047,ENSMUSG00000021057,ENSMUSG00000021062,ENSMUSG00000021065,ENSMUSG00000021066,ENSMUSG00000021067,ENSMUSG00000021071,ENSMUSG00000021072,ENSMUSG00000021091,ENSMUSG00000021108,ENSMUSG00000021109,ENSMUSG00000021127,ENSMUSG00000021131,ENSMUSG00000021133,ENSMUSG00000021171,ENSMUSG00000021177,ENSMUSG00000021188,ENSMUSG00000021193,ENSMUSG00000021198,ENSMUSG00000021203,ENSMUSG00000021224,ENSMUSG00000021234,ENSMUSG00000021238,ENSMUSG00000021245,ENSMUSG00000021248,ENSMUSG00000021250,ENSMUSG00000021257,ENSMUSG00000021260,ENSMUSG00000021264,ENSMUSG00000021265,ENSMUSG00000021273,ENSMUSG00000021275,ENSMUSG00000021277,ENSMUSG00000021278,ENSMUSG00000021281,ENSMUSG00000021282,ENSMUSG00000021294,ENSMUSG00000021303,ENSMUSG00000021319,ENSMUSG00000021326,ENSMUSG00000021327,ENSMUSG00000021367,ENSMUSG00000021373,ENSMUSG00000021374,ENSMUSG00000021385,ENSMUSG00000021413,ENSMUSG00000021457,ENSMUSG00000021466,ENSMUSG00000021477,ENSMUSG00000021481,ENSMUSG00000021482,ENSMUSG00000021484,ENSMUSG00000021494,ENSMUSG00000021495,ENSMUSG00000021518,ENSMUSG00000021519,ENSMUSG00000021532,ENSMUSG00000021537,ENSMUSG00000021540,ENSMUSG00000021541,ENSMUSG00000021546,ENSMUSG00000021550,ENSMUSG00000021555,ENSMUSG00000021559,ENSMUSG00000021635,ENSMUSG00000021661,ENSMUSG00000021671,ENSMUSG00000021676,ENSMUSG00000021681,ENSMUSG00000021686,ENSMUSG00000021690,ENSMUSG00000021692,ENSMUSG00000021696,ENSMUSG00000021701,ENSMUSG00000021703,ENSMUSG00000021707,ENSMUSG00000021708,ENSMUSG00000021710,ENSMUSG00000021719,ENSMUSG00000021730,ENSMUSG00000021732,ENSMUSG00000021737,ENSMUSG00000021747,ENSMUSG00000021754,ENSMUSG00000021756,ENSMUSG00000021765,ENSMUSG00000021767,ENSMUSG00000021775,ENSMUSG00000021796,ENSMUSG00000021814,ENSMUSG00000021820,ENSMUSG00000021830,ENSMUSG00000021831,ENSMUSG00000021835,ENSMUSG00000021838,ENSMUSG00000021852,ENSMUSG00000021884,ENSMUSG00000021890,ENSMUSG00000021893,ENSMUSG00000021895,ENSMUSG00000021900,ENSMUSG00000021901,ENSMUSG00000021902,ENSMUSG00000021911,ENSMUSG00000021930,ENSMUSG00000021932,ENSMUSG00000021938,ENSMUSG00000021947,ENSMUSG00000021948,ENSMUSG00000021959,ENSMUSG00000021975,ENSMUSG00000021978,ENSMUSG00000021981,ENSMUSG00000021986,ENSMUSG00000021991,ENSMUSG00000021998,ENSMUSG00000022023,ENSMUSG00000022031,ENSMUSG00000022048,ENSMUSG00000022055,ENSMUSG00000022061,ENSMUSG00000022070,ENSMUSG00000022075,ENSMUSG00000022076,ENSMUSG00000022090,ENSMUSG00000022105,ENSMUSG00000022114,ENSMUSG00000022119,ENSMUSG00000022136,ENSMUSG00000022141,ENSMUSG00000022146,ENSMUSG00000022148,ENSMUSG00000022160,ENSMUSG00000022180,ENSMUSG00000022184,ENSMUSG00000022191,ENSMUSG00000022201,ENSMUSG00000022205,ENSMUSG00000022206,ENSMUSG00000022212,ENSMUSG00000022220,ENSMUSG00000022228,ENSMUSG00000022231,ENSMUSG00000022234,ENSMUSG00000022235,ENSMUSG00000022237,ENSMUSG00000022247,ENSMUSG00000022255,ENSMUSG00000022261,ENSMUSG00000022263,ENSMUSG00000022283,ENSMUSG00000022292,ENSMUSG00000022297,ENSMUSG00000022299,ENSMUSG00000022325,ENSMUSG00000022332,ENSMUSG00000022335,ENSMUSG00000022338,ENSMUSG00000022350,ENSMUSG00000022351,ENSMUSG00000022358,ENSMUSG00000022365,ENSMUSG00000022369,ENSMUSG00000022372,ENSMUSG00000022375,ENSMUSG00000022378,ENSMUSG00000022383,ENSMUSG00000022389,ENSMUSG00000022404,ENSMUSG00000022414,ENSMUSG00000022426,ENSMUSG00000022429,ENSMUSG00000022436,ENSMUSG00000022438,ENSMUSG00000022439,ENSMUSG00000022443,ENSMUSG00000022449,ENSMUSG00000022453,ENSMUSG00000022462,ENSMUSG00000022466,ENSMUSG00000022471,ENSMUSG00000022472,ENSMUSG00000022494,ENSMUSG00000022500,ENSMUSG00000022505,ENSMUSG00000022507,ENSMUSG00000022508,ENSMUSG00000022521,ENSMUSG00000022526,ENSMUSG00000022537,ENSMUSG00000022554,ENSMUSG00000022555,ENSMUSG00000022556,ENSMUSG00000022559,ENSMUSG00000022560,ENSMUSG00000022584,ENSMUSG00000022602,ENSMUSG00000022604,ENSMUSG00000022607,ENSMUSG00000022610,ENSMUSG00000022622,ENSMUSG00000022629,ENSMUSG00000022637,ENSMUSG00000022656,ENSMUSG00000022663,ENSMUSG00000022664,ENSMUSG00000022678,ENSMUSG00000022679,ENSMUSG00000022685,ENSMUSG00000022696,ENSMUSG00000022698,ENSMUSG00000022706,ENSMUSG00000022707,ENSMUSG00000022723,ENSMUSG00000022756,ENSMUSG00000022757,ENSMUSG00000022758,ENSMUSG00000022759,ENSMUSG00000022760,ENSMUSG00000022761,ENSMUSG00000022765,ENSMUSG00000022768,ENSMUSG00000022769,ENSMUSG00000022772,ENSMUSG00000022788,ENSMUSG00000022791,ENSMUSG00000022793,ENSMUSG00000022797,ENSMUSG00000022799,ENSMUSG00000022801,ENSMUSG00000022808,ENSMUSG00000022814,ENSMUSG00000022817,ENSMUSG00000022822,ENSMUSG00000022833,ENSMUSG00000022837,ENSMUSG00000022844,ENSMUSG00000022853,ENSMUSG00000022856,ENSMUSG00000022858,ENSMUSG00000022863,ENSMUSG00000022867,ENSMUSG00000022893,ENSMUSG00000022895,ENSMUSG00000022905,ENSMUSG00000022913,ENSMUSG00000022946,ENSMUSG00000022951,ENSMUSG00000022957,ENSMUSG00000022960,ENSMUSG00000022962,ENSMUSG00000022964,ENSMUSG00000022967,ENSMUSG00000022978,ENSMUSG00000022987,ENSMUSG00000022996,ENSMUSG00000023015,ENSMUSG00000023025,ENSMUSG00000023034,ENSMUSG00000023048,ENSMUSG00000023051,ENSMUSG00000023067,ENSMUSG00000023072,ENSMUSG00000023075,ENSMUSG00000023118,ENSMUSG00000023147,ENSMUSG00000023191,ENSMUSG00000023192,ENSMUSG00000023206,ENSMUSG00000023232,ENSMUSG00000023236,ENSMUSG00000023249,ENSMUSG00000023460,ENSMUSG00000023800,ENSMUSG00000023805,ENSMUSG00000023809,ENSMUSG00000023827,ENSMUSG00000023832,ENSMUSG00000023861,ENSMUSG00000023868,ENSMUSG00000023883,ENSMUSG00000023905,ENSMUSG00000023911,ENSMUSG00000023912,ENSMUSG00000023932,ENSMUSG00000023935,ENSMUSG00000023938,ENSMUSG00000023944,ENSMUSG00000023951,ENSMUSG00000023994,ENSMUSG00000024014,ENSMUSG00000024036,ENSMUSG00000024039,ENSMUSG00000024042,ENSMUSG00000024063,ENSMUSG00000024066,ENSMUSG00000024072,ENSMUSG00000024081,ENSMUSG00000024082,ENSMUSG00000024097,ENSMUSG00000024104,ENSMUSG00000024118,ENSMUSG00000024127,ENSMUSG00000024136,ENSMUSG00000024137,ENSMUSG00000024143,ENSMUSG00000024163,ENSMUSG00000024168,ENSMUSG00000024169,ENSMUSG00000024172,ENSMUSG00000024176,ENSMUSG00000024180,ENSMUSG00000024186,ENSMUSG00000024187,ENSMUSG00000024190,ENSMUSG00000024194,ENSMUSG00000024222,ENSMUSG00000024241,ENSMUSG00000024259,ENSMUSG00000024268,ENSMUSG00000024270,ENSMUSG00000024271,ENSMUSG00000024276,ENSMUSG00000024293,ENSMUSG00000024294,ENSMUSG00000024304,ENSMUSG00000024339,ENSMUSG00000024347,ENSMUSG00000024352,ENSMUSG00000024369,ENSMUSG00000024371,ENSMUSG00000024378,ENSMUSG00000024382,ENSMUSG00000024397,ENSMUSG00000024404,ENSMUSG00000024411,ENSMUSG00000024424,ENSMUSG00000024427,ENSMUSG00000024430,ENSMUSG00000024431,ENSMUSG00000024436,ENSMUSG00000024454,ENSMUSG00000024479,ENSMUSG00000024480,ENSMUSG00000024486,ENSMUSG00000024515,ENSMUSG00000024524,ENSMUSG00000024525,ENSMUSG00000024528,ENSMUSG00000024530,ENSMUSG00000024534,ENSMUSG00000024535,ENSMUSG00000024548,ENSMUSG00000024565,ENSMUSG00000024580,ENSMUSG00000024590,ENSMUSG00000024593,ENSMUSG00000024614,ENSMUSG00000024620,ENSMUSG00000024642,ENSMUSG00000024644,ENSMUSG00000024646,ENSMUSG00000024647,ENSMUSG00000024660,ENSMUSG00000024664,ENSMUSG00000024695,ENSMUSG00000024713,ENSMUSG00000024726,ENSMUSG00000024737,ENSMUSG00000024742,ENSMUSG00000024750,ENSMUSG00000024764,ENSMUSG00000024776,ENSMUSG00000024778,ENSMUSG00000024782,ENSMUSG00000024789,ENSMUSG00000024793,ENSMUSG00000024807,ENSMUSG00000024810,ENSMUSG00000024816,ENSMUSG00000024817,ENSMUSG00000024818,ENSMUSG00000024826,ENSMUSG00000024833,ENSMUSG00000024835,ENSMUSG00000024841,ENSMUSG00000024855,ENSMUSG00000024858,ENSMUSG00000024870,ENSMUSG00000024875,ENSMUSG00000024887,ENSMUSG00000024900,ENSMUSG00000024911,ENSMUSG00000024921,ENSMUSG00000024937,ENSMUSG00000024939,ENSMUSG00000024966,ENSMUSG00000024968,ENSMUSG00000024969,ENSMUSG00000024970,ENSMUSG00000024975,ENSMUSG00000024982,ENSMUSG00000024983,ENSMUSG00000024993,ENSMUSG00000025007,ENSMUSG00000025008,ENSMUSG00000025025,ENSMUSG00000025026,ENSMUSG00000025034,ENSMUSG00000025037,ENSMUSG00000025038,ENSMUSG00000025047,ENSMUSG00000025050,ENSMUSG00000025068,ENSMUSG00000025069,ENSMUSG00000025077,ENSMUSG00000025083,ENSMUSG00000025086,ENSMUSG00000025103,ENSMUSG00000025104,ENSMUSG00000025132,ENSMUSG00000025139,ENSMUSG00000025141,ENSMUSG00000025142,ENSMUSG00000025147,ENSMUSG00000025159,ENSMUSG00000025162,ENSMUSG00000025169,ENSMUSG00000025170,ENSMUSG00000025188,ENSMUSG00000025193,ENSMUSG00000025199,ENSMUSG00000025202,ENSMUSG00000025203,ENSMUSG00000025209,ENSMUSG00000025212,ENSMUSG00000025221,ENSMUSG00000025223,ENSMUSG00000025225,ENSMUSG00000025232,ENSMUSG00000025234,ENSMUSG00000025236,ENSMUSG00000025240,ENSMUSG00000025241,ENSMUSG00000025261,ENSMUSG00000025264,ENSMUSG00000025271,ENSMUSG00000025277,ENSMUSG00000025314,ENSMUSG00000025316,ENSMUSG00000025321,ENSMUSG00000025324,ENSMUSG00000025357,ENSMUSG00000025372,ENSMUSG00000025384,ENSMUSG00000025402,ENSMUSG00000025404,ENSMUSG00000025413,ENSMUSG00000025423,ENSMUSG00000025429,ENSMUSG00000025465,ENSMUSG00000025473,ENSMUSG00000025474,ENSMUSG00000025485,ENSMUSG00000025491,ENSMUSG00000025503,ENSMUSG00000025509,ENSMUSG00000025511,ENSMUSG00000025512,ENSMUSG00000025551,ENSMUSG00000025571,ENSMUSG00000025572,ENSMUSG00000025582,ENSMUSG00000025586,ENSMUSG00000025602,ENSMUSG00000025608,ENSMUSG00000025626,ENSMUSG00000025646,ENSMUSG00000025648,ENSMUSG00000025658,ENSMUSG00000025722,ENSMUSG00000025742,ENSMUSG00000025759,ENSMUSG00000025762,ENSMUSG00000025764,ENSMUSG00000025766,ENSMUSG00000025780,ENSMUSG00000025782,ENSMUSG00000025789,ENSMUSG00000025790,ENSMUSG00000025795,ENSMUSG00000025810,ENSMUSG00000025812,ENSMUSG00000025815,ENSMUSG00000025817,ENSMUSG00000025823,ENSMUSG00000025858,ENSMUSG00000025862,ENSMUSG00000025880,ENSMUSG00000025921,ENSMUSG00000025931,ENSMUSG00000025939,ENSMUSG00000025958,ENSMUSG00000025959,ENSMUSG00000025962,ENSMUSG00000025963,ENSMUSG00000025980,ENSMUSG00000025982,ENSMUSG00000025986,ENSMUSG00000025993,ENSMUSG00000026005,ENSMUSG00000026024,ENSMUSG00000026031,ENSMUSG00000026034,ENSMUSG00000026037,ENSMUSG00000026042,ENSMUSG00000026049,ENSMUSG00000026058,ENSMUSG00000026074,ENSMUSG00000026077,ENSMUSG00000026080,ENSMUSG00000026094,ENSMUSG00000026096,ENSMUSG00000026098,ENSMUSG00000026110,ENSMUSG00000026127,ENSMUSG00000026131,ENSMUSG00000026154,ENSMUSG00000026173,ENSMUSG00000026174,ENSMUSG00000026181,ENSMUSG00000026189,ENSMUSG00000026203,ENSMUSG00000026204,ENSMUSG00000026240,ENSMUSG00000026241,ENSMUSG00000026254,ENSMUSG00000026255,ENSMUSG00000026269,ENSMUSG00000026270,ENSMUSG00000026274,ENSMUSG00000026280,ENSMUSG00000026288,ENSMUSG00000026309,ENSMUSG00000026311,ENSMUSG00000026313,ENSMUSG00000026317,ENSMUSG00000026339,ENSMUSG00000026342,ENSMUSG00000026353,ENSMUSG00000026355,ENSMUSG00000026360,ENSMUSG00000026374,ENSMUSG00000026380,ENSMUSG00000026383,ENSMUSG00000026404,ENSMUSG00000026414,ENSMUSG00000026418,ENSMUSG00000026425,ENSMUSG00000026430,ENSMUSG00000026434,ENSMUSG00000026436,ENSMUSG00000026437,ENSMUSG00000026442,ENSMUSG00000026447,ENSMUSG00000026457,ENSMUSG00000026463,ENSMUSG00000026466,ENSMUSG00000026469,ENSMUSG00000026470,ENSMUSG00000026475,ENSMUSG00000026479,ENSMUSG00000026482,ENSMUSG00000026483,ENSMUSG00000026490,ENSMUSG00000026491,ENSMUSG00000026494,ENSMUSG00000026496,ENSMUSG00000026502,ENSMUSG00000026510,ENSMUSG00000026548,ENSMUSG00000026554,ENSMUSG00000026558,ENSMUSG00000026565,ENSMUSG00000026566,ENSMUSG00000026571,ENSMUSG00000026584,ENSMUSG00000026589,ENSMUSG00000026603,ENSMUSG00000026614,ENSMUSG00000026618,ENSMUSG00000026626,ENSMUSG00000026627,ENSMUSG00000026630,ENSMUSG00000026637,ENSMUSG00000026639,ENSMUSG00000026650,ENSMUSG00000026655,ENSMUSG00000026656,ENSMUSG00000026657,ENSMUSG00000026664,ENSMUSG00000026672,ENSMUSG00000026687,ENSMUSG00000026688,ENSMUSG00000026696,ENSMUSG00000026701,ENSMUSG00000026707,ENSMUSG00000026723,ENSMUSG00000026739,ENSMUSG00000026750,ENSMUSG00000026753,ENSMUSG00000026761,ENSMUSG00000026765,ENSMUSG00000026773,ENSMUSG00000026775,ENSMUSG00000026784,ENSMUSG00000026785,ENSMUSG00000026790,ENSMUSG00000026796,ENSMUSG00000026807,ENSMUSG00000026814,ENSMUSG00000026819,ENSMUSG00000026821,ENSMUSG00000026824,ENSMUSG00000026826,ENSMUSG00000026827,ENSMUSG00000026829,ENSMUSG00000026834,ENSMUSG00000026836,ENSMUSG00000026843,ENSMUSG00000026848,ENSMUSG00000026853,ENSMUSG00000026864,ENSMUSG00000026869,ENSMUSG00000026885,ENSMUSG00000026888,ENSMUSG00000026889,ENSMUSG00000026917,ENSMUSG00000026918,ENSMUSG00000026923,ENSMUSG00000026933,ENSMUSG00000026942,ENSMUSG00000026946,ENSMUSG00000026955,ENSMUSG00000026956,ENSMUSG00000026991,ENSMUSG00000026999,ENSMUSG00000027001,ENSMUSG00000027004,ENSMUSG00000027006,ENSMUSG00000027010,ENSMUSG00000027014,ENSMUSG00000027086,ENSMUSG00000027111,ENSMUSG00000027132,ENSMUSG00000027134,ENSMUSG00000027168,ENSMUSG00000027173,ENSMUSG00000027187,ENSMUSG00000027188,ENSMUSG00000027194,ENSMUSG00000027195,ENSMUSG00000027200,ENSMUSG00000027208,ENSMUSG00000027215,ENSMUSG00000027217,ENSMUSG00000027220,ENSMUSG00000027223,ENSMUSG00000027230,ENSMUSG00000027236,ENSMUSG00000027248,ENSMUSG00000027253,ENSMUSG00000027257,ENSMUSG00000027274,ENSMUSG00000027285,ENSMUSG00000027286,ENSMUSG00000027287,ENSMUSG00000027288,ENSMUSG00000027297,ENSMUSG00000027306,ENSMUSG00000027314,ENSMUSG00000027318,ENSMUSG00000027330,ENSMUSG00000027331,ENSMUSG00000027333,ENSMUSG00000027335,ENSMUSG00000027347,ENSMUSG00000027351,ENSMUSG00000027353,ENSMUSG00000027363,ENSMUSG00000027367,ENSMUSG00000027371,ENSMUSG00000027378,ENSMUSG00000027387,ENSMUSG00000027394,ENSMUSG00000027395,ENSMUSG00000027399,ENSMUSG00000027401,ENSMUSG00000027405,ENSMUSG00000027419,ENSMUSG00000027422,ENSMUSG00000027424,ENSMUSG00000027425,ENSMUSG00000027434,ENSMUSG00000027435,ENSMUSG00000027452,ENSMUSG00000027457,ENSMUSG00000027475,ENSMUSG00000027479,ENSMUSG00000027509,ENSMUSG00000027519,ENSMUSG00000027520,ENSMUSG00000027524,ENSMUSG00000027533,ENSMUSG00000027534,ENSMUSG00000027550,ENSMUSG00000027560,ENSMUSG00000027562,ENSMUSG00000027566,ENSMUSG00000027568,ENSMUSG00000027573,ENSMUSG00000027580,ENSMUSG00000027584,ENSMUSG00000027598,ENSMUSG00000027601,ENSMUSG00000027612,ENSMUSG00000027624,ENSMUSG00000027630,ENSMUSG00000027634,ENSMUSG00000027635,ENSMUSG00000027642,ENSMUSG00000027651,ENSMUSG00000027654,ENSMUSG00000027655,ENSMUSG00000027660,ENSMUSG00000027667,ENSMUSG00000027678,ENSMUSG00000027680,ENSMUSG00000027692,ENSMUSG00000027737,ENSMUSG00000027739,ENSMUSG00000027746,ENSMUSG00000027763,ENSMUSG00000027775,ENSMUSG00000027778,ENSMUSG00000027784,ENSMUSG00000027796,ENSMUSG00000027803,ENSMUSG00000027806,ENSMUSG00000027808,ENSMUSG00000027849,ENSMUSG00000027852,ENSMUSG00000027858,ENSMUSG00000027875,ENSMUSG00000027884,ENSMUSG00000027889,ENSMUSG00000027905,ENSMUSG00000027940,ENSMUSG00000027953,ENSMUSG00000027955,ENSMUSG00000027959,ENSMUSG00000027965,ENSMUSG00000027977,ENSMUSG00000027978,ENSMUSG00000027985,ENSMUSG00000028007,ENSMUSG00000028016,ENSMUSG00000028018,ENSMUSG00000028019,ENSMUSG00000028030,ENSMUSG00000028034,ENSMUSG00000028035,ENSMUSG00000028051,ENSMUSG00000028059,ENSMUSG00000028064,ENSMUSG00000028085,ENSMUSG00000028086,ENSMUSG00000028106,ENSMUSG00000028107,ENSMUSG00000028114,ENSMUSG00000028121,ENSMUSG00000028125,ENSMUSG00000028128,ENSMUSG00000028133,ENSMUSG00000028136,ENSMUSG00000028137,ENSMUSG00000028138,ENSMUSG00000028139,ENSMUSG00000028173,ENSMUSG00000028179,ENSMUSG00000028189,ENSMUSG00000028191,ENSMUSG00000028194,ENSMUSG00000028195,ENSMUSG00000028211,ENSMUSG00000028212,ENSMUSG00000028214,ENSMUSG00000028243,ENSMUSG00000028251,ENSMUSG00000028261,ENSMUSG00000028268,ENSMUSG00000028274,ENSMUSG00000028282,ENSMUSG00000028291,ENSMUSG00000028300,ENSMUSG00000028312,ENSMUSG00000028322,ENSMUSG00000028328,ENSMUSG00000028334,ENSMUSG00000028337,ENSMUSG00000028341,ENSMUSG00000028344,ENSMUSG00000028351,ENSMUSG00000028358,ENSMUSG00000028373,ENSMUSG00000028382,ENSMUSG00000028385,ENSMUSG00000028405,ENSMUSG00000028410,ENSMUSG00000028414,ENSMUSG00000028431,ENSMUSG00000028453,ENSMUSG00000028461,ENSMUSG00000028467,ENSMUSG00000028469,ENSMUSG00000028475,ENSMUSG00000028476,ENSMUSG00000028483,ENSMUSG00000028497,ENSMUSG00000028517,ENSMUSG00000028518,ENSMUSG00000028521,ENSMUSG00000028525,ENSMUSG00000028527,ENSMUSG00000028550,ENSMUSG00000028555,ENSMUSG00000028556,ENSMUSG00000028565,ENSMUSG00000028567,ENSMUSG00000028568,ENSMUSG00000028580,ENSMUSG00000028582,ENSMUSG00000028608,ENSMUSG00000028619,ENSMUSG00000028630,ENSMUSG00000028634,ENSMUSG00000028636,ENSMUSG00000028645,ENSMUSG00000028654,ENSMUSG00000028655,ENSMUSG00000028656,ENSMUSG00000028661,ENSMUSG00000028672,ENSMUSG00000028689,ENSMUSG00000028708,ENSMUSG00000028709,ENSMUSG00000028744,ENSMUSG00000028766,ENSMUSG00000028773,ENSMUSG00000028788,ENSMUSG00000028799,ENSMUSG00000028804,ENSMUSG00000028820,ENSMUSG00000028826,ENSMUSG00000028837,ENSMUSG00000028842,ENSMUSG00000028845,ENSMUSG00000028851,ENSMUSG00000028859,ENSMUSG00000028882,ENSMUSG00000028883,ENSMUSG00000028886,ENSMUSG00000028890,ENSMUSG00000028893,ENSMUSG00000028896,ENSMUSG00000028898,ENSMUSG00000028899,ENSMUSG00000028901,ENSMUSG00000028907,ENSMUSG00000028909,ENSMUSG00000028914,ENSMUSG00000028919,ENSMUSG00000028920,ENSMUSG00000028933,ENSMUSG00000028944,ENSMUSG00000028953,ENSMUSG00000028957,ENSMUSG00000028959,ENSMUSG00000028962,ENSMUSG00000028970,ENSMUSG00000028973,ENSMUSG00000028978,ENSMUSG00000028990,ENSMUSG00000028992,ENSMUSG00000029007,ENSMUSG00000029022,ENSMUSG00000029027,ENSMUSG00000029029,ENSMUSG00000029034,ENSMUSG00000029038,ENSMUSG00000029049,ENSMUSG00000029056,ENSMUSG00000029062,ENSMUSG00000029070,ENSMUSG00000029073,ENSMUSG00000029076,ENSMUSG00000029086,ENSMUSG00000029088,ENSMUSG00000029095,ENSMUSG00000029097,ENSMUSG00000029106,ENSMUSG00000029119,ENSMUSG00000029120,ENSMUSG00000029128,ENSMUSG00000029135,ENSMUSG00000029147,ENSMUSG00000029148,ENSMUSG00000029153,ENSMUSG00000029154,ENSMUSG00000029156,ENSMUSG00000029162,ENSMUSG00000029178,ENSMUSG00000029179,ENSMUSG00000029185,ENSMUSG00000029190,ENSMUSG00000029192,ENSMUSG00000029201,ENSMUSG00000029202,ENSMUSG00000029221,ENSMUSG00000029228,ENSMUSG00000029231,ENSMUSG00000029234,ENSMUSG00000029246,ENSMUSG00000029247,ENSMUSG00000029249,ENSMUSG00000029265,ENSMUSG00000029270,ENSMUSG00000029283,ENSMUSG00000029287,ENSMUSG00000029290,ENSMUSG00000029298,ENSMUSG00000029312,ENSMUSG00000029314,ENSMUSG00000029326,ENSMUSG00000029328,ENSMUSG00000029334,ENSMUSG00000029337,ENSMUSG00000029343,ENSMUSG00000029344,ENSMUSG00000029345,ENSMUSG00000029352,ENSMUSG00000029359,ENSMUSG00000029361,ENSMUSG00000029364,ENSMUSG00000029366,ENSMUSG00000029385,ENSMUSG00000029389,ENSMUSG00000029394,ENSMUSG00000029401,ENSMUSG00000029402,ENSMUSG00000029403,ENSMUSG00000029404,ENSMUSG00000029406,ENSMUSG00000029407,ENSMUSG00000029416,ENSMUSG00000029420,ENSMUSG00000029426,ENSMUSG00000029427,ENSMUSG00000029430,ENSMUSG00000029432,ENSMUSG00000029436,ENSMUSG00000029438,ENSMUSG00000029452,ENSMUSG00000029462,ENSMUSG00000029466,ENSMUSG00000029468,ENSMUSG00000029469,ENSMUSG00000029470,ENSMUSG00000029475,ENSMUSG00000029478,ENSMUSG00000029484,ENSMUSG00000029501,ENSMUSG00000029512,ENSMUSG00000029513,ENSMUSG00000029521,ENSMUSG00000029528,ENSMUSG00000029534,ENSMUSG00000029535,ENSMUSG00000029570,ENSMUSG00000029575,ENSMUSG00000029577,ENSMUSG00000029581,ENSMUSG00000029594,ENSMUSG00000029598,ENSMUSG00000029600,ENSMUSG00000029601,ENSMUSG00000029607,ENSMUSG00000029608,ENSMUSG00000029617,ENSMUSG00000029625,ENSMUSG00000029634,ENSMUSG00000029648,ENSMUSG00000029657,ENSMUSG00000029658,ENSMUSG00000029673,ENSMUSG00000029684,ENSMUSG00000029695,ENSMUSG00000029701,ENSMUSG00000029708,ENSMUSG00000029716,ENSMUSG00000029720,ENSMUSG00000029726,ENSMUSG00000029752,ENSMUSG00000029761,ENSMUSG00000029763,ENSMUSG00000029765,ENSMUSG00000029787,ENSMUSG00000029802,ENSMUSG00000029814,ENSMUSG00000029815,ENSMUSG00000029817,ENSMUSG00000029823,ENSMUSG00000029860,ENSMUSG00000029869,ENSMUSG00000029875,ENSMUSG00000029920,ENSMUSG00000029922,ENSMUSG00000029925,ENSMUSG00000029999,ENSMUSG00000030000,ENSMUSG00000030002,ENSMUSG00000030007,ENSMUSG00000030008,ENSMUSG00000030029,ENSMUSG00000030032,ENSMUSG00000030045,ENSMUSG00000030047,ENSMUSG00000030059,ENSMUSG00000030075,ENSMUSG00000030077,ENSMUSG00000030082,ENSMUSG00000030087,ENSMUSG00000030089,ENSMUSG00000030093,ENSMUSG00000030094,ENSMUSG00000030098,ENSMUSG00000030102,ENSMUSG00000030103,ENSMUSG00	Cerebral_Cortex
query_1	TRUE	0.015217	13965	472	345	0.730932	0.0247046	TF:M00450	TF	Factor: Zic3; motif: NGGGKGGTC	21866	4126	TF:M00000	TF,TF,TF,TF,TF,TF,TF,TF,TF,TF,TF,TF,TF,TF,TF,TF,TF,TF,TF,TF,TF,TF,TF,TF,TF,TF,TF,TF,TF,TF,TF,TF,TF,TF,TF,TF,TF,TF,TF,TF,TF,TF,TF,TF,TF,TF,TF,TF,TF,TF,TF,TF,TF,TF,TF,TF,TF,TF,TF,TF,TF,TF,TF,TF,TF,TF,TF,TF,TF,TF,TF,TF,TF,TF,TF,TF,TF,TF,TF,TF,TF,TF,TF,TF,TF,TF,TF,TF,TF,TF,TF,TF,TF,TF,TF,TF,TF,TF,TF,TF,TF,TF,TF,TF,TF,TF,TF,TF,TF,TF,TF,TF,TF,TF,TF,TF,TF,TF,TF,TF,TF,TF,TF,TF,TF,TF,TF,TF,TF,TF,TF,TF,TF,TF,TF,TF,TF,TF,TF,TF,TF,TF,TF,TF,TF,TF,TF,TF,TF,TF,TF,TF,TF,TF,TF,TF,TF,TF,TF,TF,TF,TF,TF,TF,TF,TF,TF,TF,TF,TF,TF,TF,TF,TF,TF,TF,TF,TF,TF,TF,TF,TF,TF,TF,TF,TF,TF,TF,TF,TF,TF,TF,TF,TF,TF,TF,TF,TF,TF,TF,TF,TF,TF,TF,TF,TF,TF,TF,TF,TF,TF,TF,TF,TF,TF,TF,TF,TF,TF,TF,TF,TF,TF,TF,TF,TF,TF,TF,TF,TF,TF,TF,TF,TF,TF,TF,TF,TF,TF,TF,TF,TF,TF,TF,TF,TF,TF,TF,TF,TF,TF,TF,TF,TF,TF,TF,TF,TF,TF,TF,TF,TF,TF,TF,TF,TF,TF,TF,TF,TF,TF,TF,TF,TF,TF,TF,TF,TF,TF,TF,TF,TF,TF,TF,TF,TF,TF,TF,TF,TF,TF,TF,TF,TF,TF,TF,TF,TF,TF,TF,TF,TF,TF,TF,TF,TF,TF,TF,TF,TF,TF,TF,TF,TF,TF,TF,TF,TF,TF,TF,TF,TF,TF,TF,TF,TF,TF,TF,TF,TF,TF,TF,TF,TF,TF,TF,TF,TF,TF,TF,TF,TF,TF,TF,TF	ENSMUSG00000000317,ENSMUSG00000000567,ENSMUSG00000000811,ENSMUSG00000000957,ENSMUSG00000001143,ENSMUSG00000001240,ENSMUSG00000001555,ENSMUSG00000001774,ENSMUSG00000001844,ENSMUSG00000001942,ENSMUSG00000002831,ENSMUSG00000002870,ENSMUSG00000003527,ENSMUSG00000003573,ENSMUSG00000003814,ENSMUSG00000004328,ENSMUSG00000004460,ENSMUSG00000004896,ENSMUSG00000004951,ENSMUSG00000005483,ENSMUSG00000006205,ENSMUSG00000007659,ENSMUSG00000008398,ENSMUSG00000009097,ENSMUSG00000009566,ENSMUSG00000009640,ENSMUSG00000010097,ENSMUSG00000010529,ENSMUSG00000011148,ENSMUSG00000011306,ENSMUSG00000013089,ENSMUSG00000013973,ENSMUSG00000015016,ENSMUSG00000015027,ENSMUSG00000015476,ENSMUSG00000015656,ENSMUSG00000016831,ENSMUSG00000016921,ENSMUSG00000017144,ENSMUSG00000017344,ENSMUSG00000017421,ENSMUSG00000017697,ENSMUSG00000017868,ENSMUSG00000018566,ENSMUSG00000018727,ENSMUSG00000018733,ENSMUSG00000018822,ENSMUSG00000019232,ENSMUSG00000019461,ENSMUSG00000019763,ENSMUSG00000019794,ENSMUSG00000019874,ENSMUSG00000019916,ENSMUSG00000019947,ENSMUSG00000019960,ENSMUSG00000019970,ENSMUSG00000020037,ENSMUSG00000020048,ENSMUSG00000020137,ENSMUSG00000020257,ENSMUSG00000020422,ENSMUSG00000020424,ENSMUSG00000020472,ENSMUSG00000020484,ENSMUSG00000020486,ENSMUSG00000020513,ENSMUSG00000020571,ENSMUSG00000020604,ENSMUSG00000020607,ENSMUSG00000020614,ENSMUSG00000020844,ENSMUSG00000020889,ENSMUSG00000021025,ENSMUSG00000021037,ENSMUSG00000021127,ENSMUSG00000021250,ENSMUSG00000021327,ENSMUSG00000021367,ENSMUSG00000021432,ENSMUSG00000021483,ENSMUSG00000021572,ENSMUSG00000021692,ENSMUSG00000021902,ENSMUSG00000021947,ENSMUSG00000022146,ENSMUSG00000022160,ENSMUSG00000022194,ENSMUSG00000022338,ENSMUSG00000022403,ENSMUSG00000022440,ENSMUSG00000022505,ENSMUSG00000022508,ENSMUSG00000022537,ENSMUSG00000022602,ENSMUSG00000022622,ENSMUSG00000022685,ENSMUSG00000022765,ENSMUSG00000022769,ENSMUSG00000022814,ENSMUSG00000022858,ENSMUSG00000023932,ENSMUSG00000023935,ENSMUSG00000023944,ENSMUSG00000023951,ENSMUSG00000024042,ENSMUSG00000024066,ENSMUSG00000024222,ENSMUSG00000024644,ENSMUSG00000024810,ENSMUSG00000024826,ENSMUSG00000024966,ENSMUSG00000025086,ENSMUSG00000025232,ENSMUSG00000025316,ENSMUSG00000025413,ENSMUSG00000025473,ENSMUSG00000025509,ENSMUSG00000025511,ENSMUSG00000025537,ENSMUSG00000025735,ENSMUSG00000025792,ENSMUSG00000025823,ENSMUSG00000025980,ENSMUSG00000025993,ENSMUSG00000026034,ENSMUSG00000026127,ENSMUSG00000026174,ENSMUSG00000026189,ENSMUSG00000026222,ENSMUSG00000026723,ENSMUSG00000026864,ENSMUSG00000027184,ENSMUSG00000027248,ENSMUSG00000027274,ENSMUSG00000027281,ENSMUSG00000027306,ENSMUSG00000027424,ENSMUSG00000027435,ENSMUSG00000027524,ENSMUSG00000027635,ENSMUSG00000027651,ENSMUSG00000027654,ENSMUSG00000027803,ENSMUSG00000027858,ENSMUSG00000027882,ENSMUSG00000028128,ENSMUSG00000028179,ENSMUSG00000028274,ENSMUSG00000028341,ENSMUSG00000028410,ENSMUSG00000028475,ENSMUSG00000028496,ENSMUSG00000028621,ENSMUSG00000028645,ENSMUSG00000028654,ENSMUSG00000028655,ENSMUSG00000028672,ENSMUSG00000028859,ENSMUSG00000028896,ENSMUSG00000029135,ENSMUSG00000029178,ENSMUSG00000029410,ENSMUSG00000029513,ENSMUSG00000029570,ENSMUSG00000029657,ENSMUSG00000029695,ENSMUSG00000029701,ENSMUSG00000029727,ENSMUSG00000029802,ENSMUSG00000029817,ENSMUSG00000030087,ENSMUSG00000030222,ENSMUSG00000030247,ENSMUSG00000030255,ENSMUSG00000030256,ENSMUSG00000030421,ENSMUSG00000030616,ENSMUSG00000030801,ENSMUSG00000030826,ENSMUSG00000030865,ENSMUSG00000030871,ENSMUSG00000030880,ENSMUSG00000030888,ENSMUSG00000031060,ENSMUSG00000031074,ENSMUSG00000031129,ENSMUSG00000031217,ENSMUSG00000031431,ENSMUSG00000031433,ENSMUSG00000031483,ENSMUSG00000031609,ENSMUSG00000031775,ENSMUSG00000031871,ENSMUSG00000031962,ENSMUSG00000032135,ENSMUSG00000032245,ENSMUSG00000032254,ENSMUSG00000032265,ENSMUSG00000032278,ENSMUSG00000032285,ENSMUSG00000032413,ENSMUSG00000032515,ENSMUSG00000032527,ENSMUSG00000032582,ENSMUSG00000032609,ENSMUSG00000032754,ENSMUSG00000032905,ENSMUSG00000033192,ENSMUSG00000033318,ENSMUSG00000033918,ENSMUSG00000034066,ENSMUSG00000034120,ENSMUSG00000034614,ENSMUSG00000034617,ENSMUSG00000034640,ENSMUSG00000034681,ENSMUSG00000035126,ENSMUSG00000035621,ENSMUSG00000035678,ENSMUSG00000035704,ENSMUSG00000035711,ENSMUSG00000035828,ENSMUSG00000035898,ENSMUSG00000035929,ENSMUSG00000035944,ENSMUSG00000036052,ENSMUSG00000036106,ENSMUSG00000036864,ENSMUSG00000036890,ENSMUSG00000036980,ENSMUSG00000037003,ENSMUSG00000037089,ENSMUSG00000037266,ENSMUSG00000037325,ENSMUSG00000037669,ENSMUSG00000037788,ENSMUSG00000037857,ENSMUSG00000037868,ENSMUSG00000038496,ENSMUSG00000038550,ENSMUSG00000038782,ENSMUSG00000038848,ENSMUSG00000039405,ENSMUSG00000039763,ENSMUSG00000039960,ENSMUSG00000040170,ENSMUSG00000040738,ENSMUSG00000040957,ENSMUSG00000041378,ENSMUSG00000041782,ENSMUSG00000041926,ENSMUSG00000042213,ENSMUSG00000042508,ENSMUSG00000042787,ENSMUSG00000042851,ENSMUSG00000042918,ENSMUSG00000043872,ENSMUSG00000044835,ENSMUSG00000044876,ENSMUSG00000044952,ENSMUSG00000045259,ENSMUSG00000045639,ENSMUSG00000046079,ENSMUSG00000046470,ENSMUSG00000046598,ENSMUSG00000047022,ENSMUSG00000047090,ENSMUSG00000047180,ENSMUSG00000047246,ENSMUSG00000047363,ENSMUSG00000047604,ENSMUSG00000047824,ENSMUSG00000047904,ENSMUSG00000048502,ENSMUSG00000048546,ENSMUSG00000048707,ENSMUSG00000048787,ENSMUSG00000048878,ENSMUSG00000048920,ENSMUSG00000050121,ENSMUSG00000050211,ENSMUSG00000050234,ENSMUSG00000050666,ENSMUSG00000050854,ENSMUSG00000051113,ENSMUSG00000051390,ENSMUSG00000051590,ENSMUSG00000051705,ENSMUSG00000052137,ENSMUSG00000052229,ENSMUSG00000052406,ENSMUSG00000053475,ENSMUSG00000053870,ENSMUSG00000053907,ENSMUSG00000053914,ENSMUSG00000054604,ENSMUSG00000054619,ENSMUSG00000054715,ENSMUSG00000054763,ENSMUSG00000055116,ENSMUSG00000056459,ENSMUSG00000056832,ENSMUSG00000056962,ENSMUSG00000057329,ENSMUSG00000057604,ENSMUSG00000057963,ENSMUSG00000058444,ENSMUSG00000058886,ENSMUSG00000059423,ENSMUSG00000059824,ENSMUSG00000060373,ENSMUSG00000061517,ENSMUSG00000062488,ENSMUSG00000062563,ENSMUSG00000062825,ENSMUSG00000062960,ENSMUSG00000063281,ENSMUSG00000063889,ENSMUSG00000063953,ENSMUSG00000066090,ENSMUSG00000066687,ENSMUSG00000066829,ENSMUSG00000067215,ENSMUSG00000069920,ENSMUSG00000070304,ENSMUSG00000070436,ENSMUSG00000070544,ENSMUSG00000073139,ENSMUSG00000074272,ENSMUSG00000074342,ENSMUSG00000074676,ENSMUSG00000075232,ENSMUSG00000078651,ENSMUSG00000079036,ENSMUSG00000079104,ENSMUSG00000079363,ENSMUSG00000089774,ENSMUSG00000090877,ENSMUSG00000090935,ENSMUSG00000091405,ENSMUSG00000091735,ENSMUSG00000091971,ENSMUSG00000092021,ENSMUSG00000095199,ENSMUSG00000097638	Corpus_Striatum
query_1	TRUE	6.89653e-06	13965	1888	1320	0.699153	0.094522	TF:M00450	TF	Factor: Zic3; motif: NGGGKGGTC	21866	4126	TF:M00000	TF,TF,TF,TF,TF,TF,TF,TF,TF,TF,TF,TF,TF,TF,TF,TF,TF,TF,TF,TF,TF,TF,TF,TF,TF,TF,TF,TF,TF,TF,TF,TF,TF,TF,TF,TF,TF,TF,TF,TF,TF,TF,TF,TF,TF,TF,TF,TF,TF,TF,TF,TF,TF,TF,TF,TF,TF,TF,TF,TF,TF,TF,TF,TF,TF,TF,TF,TF,TF,TF,TF,TF,TF,TF,TF,TF,TF,TF,TF,TF,TF,TF,TF,TF,TF,TF,TF,TF,TF,TF,TF,TF,TF,TF,TF,TF,TF,TF,TF,TF,TF,TF,TF,TF,TF,TF,TF,TF,TF,TF,TF,TF,TF,TF,TF,TF,TF,TF,TF,TF,TF,TF,TF,TF,TF,TF,TF,TF,TF,TF,TF,TF,TF,TF,TF,TF,TF,TF,TF,TF,TF,TF,TF,TF,TF,TF,TF,TF,TF,TF,TF,TF,TF,TF,TF,TF,TF,TF,TF,TF,TF,TF,TF,TF,TF,TF,TF,TF,TF,TF,TF,TF,TF,TF,TF,TF,TF,TF,TF,TF,TF,TF,TF,TF,TF,TF,TF,TF,TF,TF,TF,TF,TF,TF,TF,TF,TF,TF,TF,TF,TF,TF,TF,TF,TF,TF,TF,TF,TF,TF,TF,TF,TF,TF,TF,TF,TF,TF,TF,TF,TF,TF,TF,TF,TF,TF,TF,TF,TF,TF,TF,TF,TF,TF,TF,TF,TF,TF,TF,TF,TF,TF,TF,TF,TF,TF,TF,TF,TF,TF,TF,TF,TF,TF,TF,TF,TF,TF,TF,TF,TF,TF,TF,TF,TF,TF,TF,TF,TF,TF,TF,TF,TF,TF,TF,TF,TF,TF,TF,TF,TF,TF,TF,TF,TF,TF,TF,TF,TF,TF,TF,TF,TF,TF,TF,TF,TF,TF,TF,TF,TF,TF,TF,TF,TF,TF,TF,TF,TF,TF,TF,TF,TF,TF,TF,TF,TF,TF,TF,TF,TF,TF,TF,TF,TF,TF,TF,TF,TF,TF,TF,TF,TF,TF,TF,TF,TF,TF,TF,TF,TF,TF,TF,TF,TF,TF,TF,TF,TF,TF,TF,TF,TF,TF,TF,TF,TF,TF,TF,TF,TF,TF,TF,TF,TF,TF,TF,TF,TF,TF,TF,TF,TF,TF,TF,TF,TF,TF,TF,TF,TF,TF,TF,TF,TF,TF,TF,TF,TF,TF,TF,TF,TF,TF,TF,TF,TF,TF,TF,TF,TF,TF,TF,TF,TF,TF,TF,TF,TF,TF,TF,TF,TF,TF,TF,TF,TF,TF,TF,TF,TF,TF,TF,TF,TF,TF,TF,TF,TF,TF,TF,TF,TF,TF,TF,TF,TF,TF,TF,TF,TF,TF,TF,TF,TF,TF,TF,TF,TF,TF,TF,TF,TF,TF,TF,TF,TF,TF,TF,TF,TF,TF,TF,TF,TF,TF,TF,TF,TF,TF,TF,TF,TF,TF,TF,TF,TF,TF,TF,TF,TF,TF,TF,TF,TF,TF,TF,TF,TF,TF,TF,TF,TF,TF,TF,TF,TF,TF,TF,TF,TF,TF,TF,TF,TF,TF,TF,TF,TF,TF,TF,TF,TF,TF,TF,TF,TF,TF,TF,TF,TF,TF,TF,TF,TF,TF,TF,TF,TF,TF,TF,TF,TF,TF,TF,TF,TF,TF,TF,TF,TF,TF,TF,TF,TF,TF,TF,TF,TF,TF,TF,TF,TF,TF,TF,TF,TF,TF,TF,TF,TF,TF,TF,TF,TF,TF,TF,TF,TF,TF,TF,TF,TF,TF,TF,TF,TF,TF,TF,TF,TF,TF,TF,TF,TF,TF,TF,TF,TF,TF,TF,TF,TF,TF,TF,TF,TF,TF,TF,TF,TF,TF,TF,TF,TF,TF,TF,TF,TF,TF,TF,TF,TF,TF,TF,TF,TF,TF,TF,TF,TF,TF,TF,TF,TF,TF,TF,TF,TF,TF,TF,TF,TF,TF,TF,TF,TF,TF,TF,TF,TF,TF,TF,TF,TF,TF,TF,TF,TF,TF,TF,TF,TF,TF,TF,TF,TF,TF,TF,TF,TF,TF,TF,TF,TF,TF,TF,TF,TF,TF,TF,TF,TF,TF,TF,TF,TF,TF,TF,TF,TF,TF,TF,TF,TF,TF,TF,TF,TF,TF,TF,TF,TF,TF,TF,TF,TF,TF,TF,TF,TF,TF,TF,TF,TF,TF,TF,TF,TF,TF,TF,TF,TF,TF,TF,TF,TF,TF,TF,TF,TF,TF,TF,TF,TF,TF,TF,TF,TF,TF,TF,TF,TF,TF,TF,TF,TF,TF,TF,TF,TF,TF,TF,TF,TF,TF,TF,TF,TF,TF,TF,TF,TF,TF,TF,TF,TF,TF,TF,TF,TF,TF,TF,TF,TF,TF,TF,TF,TF,TF,TF,TF,TF,TF,TF,TF,TF,TF,TF,TF,TF,TF,TF,TF,TF,TF,TF,TF,TF,TF,TF,TF,TF,TF,TF,TF,TF,TF,TF,TF,TF,TF,TF,TF,TF,TF,TF,TF,TF,TF,TF,TF,TF,TF,TF,TF,TF,TF,TF,TF,TF,TF,TF,TF,TF,TF,TF,TF,TF,TF,TF,TF,TF,TF,TF,TF,TF,TF,TF,TF,TF,TF,TF,TF,TF,TF,TF,TF,TF,TF,TF,TF,TF,TF,TF,TF,TF,TF,TF,TF,TF,TF,TF,TF,TF,TF,TF,TF,TF,TF,TF,TF,TF,TF,TF,TF,TF,TF,TF,TF,TF,TF,TF,TF,TF,TF,TF,TF,TF,TF,TF,TF,TF,TF,TF,TF,TF,TF,TF,TF,TF,TF,TF,TF,TF,TF,TF,TF,TF,TF,TF,TF,TF,TF,TF,TF,TF,TF,TF,TF,TF,TF,TF,TF,TF,TF,TF,TF,TF,TF,TF,TF,TF,TF,TF,TF,TF,TF,TF,TF,TF,TF,TF,TF,TF,TF,TF,TF,TF,TF,TF,TF,TF,TF,TF,TF,TF,TF,TF,TF,TF,TF,TF,TF,TF,TF,TF,TF,TF,TF,TF,TF,TF,TF,TF,TF,TF,TF,TF,TF,TF,TF,TF,TF,TF,TF,TF,TF,TF,TF,TF,TF,TF,TF,TF,TF,TF,TF,TF,TF,TF,TF,TF,TF,TF,TF,TF,TF,TF,TF,TF,TF,TF,TF,TF,TF,TF,TF,TF,TF,TF,TF,TF,TF,TF,TF,TF,TF,TF,TF,TF,TF,TF,TF,TF,TF,TF,TF,TF,TF,TF,TF,TF,TF,TF,TF,TF,TF,TF,TF,TF,TF,TF,TF,TF,TF,TF,TF,TF,TF,TF,TF,TF,TF,TF,TF,TF,TF,TF,TF,TF,TF,TF,TF,TF,TF,TF,TF,TF,TF,TF,TF,TF,TF,TF,TF,TF,TF,TF,TF,TF,TF,TF,TF,TF,TF,TF,TF,TF,TF,TF,TF,TF,TF,TF,TF,TF,TF,TF,TF,TF,TF,TF,TF,TF,TF,TF,TF,TF,TF,TF,TF,TF,TF,TF,TF,TF,TF,TF,TF,TF,TF,TF,TF,TF,TF,TF,TF,TF,TF,TF,TF,TF,TF,TF,TF,TF,TF,TF,TF,TF,TF,TF,TF,TF,TF,TF,TF,TF,TF,TF,TF,TF,TF,TF,TF,TF,TF,TF,TF,TF,TF,TF,TF,TF,TF,TF,TF,TF,TF,TF,TF,TF,TF,TF,TF,TF,TF,TF,TF,TF,TF,TF,TF,TF,TF,TF,TF,TF,TF,TF,TF,TF,TF,TF,TF,TF,TF,TF,TF,TF,TF,TF,TF,TF,TF,TF,TF,TF,TF,TF,TF,TF,TF,TF,TF,TF,TF,TF,TF,TF,TF,TF,TF,TF,TF,TF,TF,TF,TF,TF,TF,TF,TF,TF,TF,TF,TF,TF,TF,TF,TF,TF,TF,TF,TF,TF,TF,TF,TF,TF,TF,TF,TF,TF,TF,TF,TF,TF,TF,TF,TF,TF,TF,TF,TF,TF,TF,TF,TF,TF,TF,TF,TF,TF,TF,TF,TF,TF,TF,TF,TF,TF,TF,TF,TF,TF,TF,TF,TF,TF,TF,TF,TF,TF,TF,TF,TF,TF,TF,TF,TF,TF,TF,TF,TF,TF,TF,TF,TF	ENSMUSG00000000028,ENSMUSG00000000078,ENSMUSG00000000120,ENSMUSG00000000126,ENSMUSG00000000168,ENSMUSG00000000182,ENSMUSG00000000296,ENSMUSG00000000317,ENSMUSG00000000378,ENSMUSG00000000531,ENSMUSG00000000567,ENSMUSG00000000732,ENSMUSG00000000811,ENSMUSG00000000823,ENSMUSG00000000901,ENSMUSG00000000957,ENSMUSG00000000958,ENSMUSG00000001098,ENSMUSG00000001143,ENSMUSG00000001300,ENSMUSG00000001323,ENSMUSG00000001380,ENSMUSG00000001441,ENSMUSG00000001493,ENSMUSG00000001552,ENSMUSG00000001773,ENSMUSG00000001774,ENSMUSG00000001844,ENSMUSG00000001864,ENSMUSG00000001918,ENSMUSG00000001942,ENSMUSG00000002059,ENSMUSG00000002109,ENSMUSG00000002129,ENSMUSG00000002289,ENSMUSG00000002297,ENSMUSG00000002326,ENSMUSG00000002578,ENSMUSG00000002608,ENSMUSG00000002733,ENSMUSG00000002831,ENSMUSG00000002870,ENSMUSG00000002949,ENSMUSG00000002963,ENSMUSG00000003031,ENSMUSG00000003228,ENSMUSG00000003269,ENSMUSG00000003410,ENSMUSG00000003477,ENSMUSG00000003526,ENSMUSG00000003559,ENSMUSG00000003809,ENSMUSG00000003810,ENSMUSG00000003814,ENSMUSG00000003949,ENSMUSG00000004056,ENSMUSG00000004105,ENSMUSG00000004151,ENSMUSG00000004270,ENSMUSG00000004328,ENSMUSG00000004446,ENSMUSG00000004455,ENSMUSG00000004460,ENSMUSG00000004530,ENSMUSG00000004609,ENSMUSG00000004846,ENSMUSG00000004896,ENSMUSG00000004931,ENSMUSG00000004951,ENSMUSG00000005043,ENSMUSG00000005103,ENSMUSG00000005483,ENSMUSG00000005610,ENSMUSG00000005656,ENSMUSG00000005698,ENSMUSG00000005823,ENSMUSG00000005958,ENSMUSG00000006205,ENSMUSG00000006345,ENSMUSG00000006476,ENSMUSG00000006586,ENSMUSG00000006705,ENSMUSG00000006850,ENSMUSG00000007476,ENSMUSG00000007659,ENSMUSG00000007682,ENSMUSG00000007812,ENSMUSG00000007836,ENSMUSG00000008348,ENSMUSG00000008398,ENSMUSG00000009030,ENSMUSG00000009092,ENSMUSG00000009097,ENSMUSG00000009293,ENSMUSG00000009378,ENSMUSG00000009551,ENSMUSG00000009566,ENSMUSG00000009772,ENSMUSG00000009905,ENSMUSG00000010097,ENSMUSG00000010461,ENSMUSG00000010529,ENSMUSG00000011148,ENSMUSG00000011171,ENSMUSG00000011179,ENSMUSG00000011254,ENSMUSG00000011306,ENSMUSG00000011589,ENSMUSG00000012296,ENSMUSG00000013089,ENSMUSG00000013150,ENSMUSG00000013973,ENSMUSG00000013997,ENSMUSG00000014039,ENSMUSG00000014361,ENSMUSG00000015027,ENSMUSG00000015224,ENSMUSG00000015354,ENSMUSG00000015377,ENSMUSG00000015476,ENSMUSG00000015484,ENSMUSG00000015656,ENSMUSG00000015748,ENSMUSG00000015839,ENSMUSG00000015944,ENSMUSG00000016179,ENSMUSG00000016477,ENSMUSG00000016552,ENSMUSG00000016559,ENSMUSG00000016664,ENSMUSG00000016921,ENSMUSG00000016946,ENSMUSG00000017144,ENSMUSG00000017417,ENSMUSG00000017421,ENSMUSG00000017561,ENSMUSG00000017692,ENSMUSG00000017697,ENSMUSG00000017707,ENSMUSG00000017724,ENSMUSG00000017802,ENSMUSG00000017868,ENSMUSG00000018001,ENSMUSG00000018196,ENSMUSG00000018322,ENSMUSG00000018415,ENSMUSG00000018427,ENSMUSG00000018433,ENSMUSG00000018442,ENSMUSG00000018449,ENSMUSG00000018566,ENSMUSG00000018583,ENSMUSG00000018669,ENSMUSG00000018678,ENSMUSG00000018727,ENSMUSG00000018765,ENSMUSG00000018822,ENSMUSG00000018849,ENSMUSG00000018906,ENSMUSG00000019039,ENSMUSG00000019055,ENSMUSG00000019188,ENSMUSG00000019232,ENSMUSG00000019338,ENSMUSG00000019359,ENSMUSG00000019437,ENSMUSG00000019558,ENSMUSG00000019577,ENSMUSG00000019763,ENSMUSG00000019774,ENSMUSG00000019792,ENSMUSG00000019794,ENSMUSG00000019803,ENSMUSG00000019823,ENSMUSG00000019865,ENSMUSG00000019874,ENSMUSG00000019916,ENSMUSG00000019944,ENSMUSG00000019947,ENSMUSG00000019960,ENSMUSG00000019969,ENSMUSG00000019970,ENSMUSG00000020019,ENSMUSG00000020027,ENSMUSG00000020037,ENSMUSG00000020044,ENSMUSG00000020048,ENSMUSG00000020076,ENSMUSG00000020123,ENSMUSG00000020137,ENSMUSG00000020142,ENSMUSG00000020151,ENSMUSG00000020173,ENSMUSG00000020190,ENSMUSG00000020205,ENSMUSG00000020248,ENSMUSG00000020257,ENSMUSG00000020280,ENSMUSG00000020288,ENSMUSG00000020289,ENSMUSG00000020326,ENSMUSG00000020327,ENSMUSG00000020364,ENSMUSG00000020380,ENSMUSG00000020381,ENSMUSG00000020389,ENSMUSG00000020422,ENSMUSG00000020451,ENSMUSG00000020472,ENSMUSG00000020482,ENSMUSG00000020484,ENSMUSG00000020513,ENSMUSG00000020522,ENSMUSG00000020546,ENSMUSG00000020547,ENSMUSG00000020571,ENSMUSG00000020572,ENSMUSG00000020601,ENSMUSG00000020604,ENSMUSG00000020607,ENSMUSG00000020610,ENSMUSG00000020614,ENSMUSG00000020652,ENSMUSG00000020709,ENSMUSG00000020788,ENSMUSG00000020818,ENSMUSG00000020864,ENSMUSG00000020889,ENSMUSG00000020893,ENSMUSG00000020895,ENSMUSG00000020902,ENSMUSG00000020923,ENSMUSG00000020990,ENSMUSG00000021010,ENSMUSG00000021012,ENSMUSG00000021023,ENSMUSG00000021025,ENSMUSG00000021037,ENSMUSG00000021038,ENSMUSG00000021039,ENSMUSG00000021071,ENSMUSG00000021127,ENSMUSG00000021133,ENSMUSG00000021177,ENSMUSG00000021203,ENSMUSG00000021238,ENSMUSG00000021245,ENSMUSG00000021250,ENSMUSG00000021263,ENSMUSG00000021265,ENSMUSG00000021270,ENSMUSG00000021302,ENSMUSG00000021319,ENSMUSG00000021327,ENSMUSG00000021367,ENSMUSG00000021379,ENSMUSG00000021428,ENSMUSG00000021432,ENSMUSG00000021478,ENSMUSG00000021482,ENSMUSG00000021483,ENSMUSG00000021484,ENSMUSG00000021519,ENSMUSG00000021537,ENSMUSG00000021572,ENSMUSG00000021594,ENSMUSG00000021671,ENSMUSG00000021692,ENSMUSG00000021693,ENSMUSG00000021694,ENSMUSG00000021710,ENSMUSG00000021747,ENSMUSG00000021775,ENSMUSG00000021830,ENSMUSG00000021848,ENSMUSG00000021884,ENSMUSG00000021891,ENSMUSG00000021902,ENSMUSG00000021938,ENSMUSG00000021947,ENSMUSG00000021948,ENSMUSG00000021975,ENSMUSG00000022018,ENSMUSG00000022032,ENSMUSG00000022048,ENSMUSG00000022052,ENSMUSG00000022076,ENSMUSG00000022096,ENSMUSG00000022099,ENSMUSG00000022103,ENSMUSG00000022114,ENSMUSG00000022122,ENSMUSG00000022125,ENSMUSG00000022151,ENSMUSG00000022160,ENSMUSG00000022194,ENSMUSG00000022234,ENSMUSG00000022297,ENSMUSG00000022332,ENSMUSG00000022338,ENSMUSG00000022375,ENSMUSG00000022378,ENSMUSG00000022403,ENSMUSG00000022414,ENSMUSG00000022426,ENSMUSG00000022462,ENSMUSG00000022466,ENSMUSG00000022471,ENSMUSG00000022505,ENSMUSG00000022508,ENSMUSG00000022537,ENSMUSG00000022556,ENSMUSG00000022584,ENSMUSG00000022610,ENSMUSG00000022621,ENSMUSG00000022622,ENSMUSG00000022664,ENSMUSG00000022678,ENSMUSG00000022685,ENSMUSG00000022721,ENSMUSG00000022765,ENSMUSG00000022768,ENSMUSG00000022769,ENSMUSG00000022790,ENSMUSG00000022797,ENSMUSG00000022808,ENSMUSG00000022814,ENSMUSG00000022817,ENSMUSG00000022837,ENSMUSG00000022853,ENSMUSG00000022858,ENSMUSG00000022895,ENSMUSG00000022964,ENSMUSG00000022969,ENSMUSG00000023019,ENSMUSG00000023021,ENSMUSG00000023067,ENSMUSG00000023075,ENSMUSG00000023110,ENSMUSG00000023460,ENSMUSG00000023800,ENSMUSG00000023931,ENSMUSG00000023932,ENSMUSG00000023935,ENSMUSG00000023944,ENSMUSG00000023951,ENSMUSG00000023963,ENSMUSG00000023994,ENSMUSG00000024039,ENSMUSG00000024053,ENSMUSG00000024066,ENSMUSG00000024097,ENSMUSG00000024136,ENSMUSG00000024143,ENSMUSG00000024175,ENSMUSG00000024190,ENSMUSG00000024206,ENSMUSG00000024222,ENSMUSG00000024268,ENSMUSG00000024382,ENSMUSG00000024427,ENSMUSG00000024486,ENSMUSG00000024528,ENSMUSG00000024558,ENSMUSG00000024644,ENSMUSG00000024647,ENSMUSG00000024750,ENSMUSG00000024782,ENSMUSG00000024793,ENSMUSG00000024810,ENSMUSG00000024817,ENSMUSG00000024826,ENSMUSG00000024841,ENSMUSG00000024842,ENSMUSG00000024900,ENSMUSG00000024966,ENSMUSG00000024981,ENSMUSG00000024983,ENSMUSG00000024998,ENSMUSG00000025006,ENSMUSG00000025025,ENSMUSG00000025027,ENSMUSG00000025034,ENSMUSG00000025037,ENSMUSG00000025038,ENSMUSG00000025050,ENSMUSG00000025083,ENSMUSG00000025086,ENSMUSG00000025140,ENSMUSG00000025147,ENSMUSG00000025157,ENSMUSG00000025184,ENSMUSG00000025188,ENSMUSG00000025209,ENSMUSG00000025213,ENSMUSG00000025232,ENSMUSG00000025236,ENSMUSG00000025237,ENSMUSG00000025271,ENSMUSG00000025277,ENSMUSG00000025283,ENSMUSG00000025316,ENSMUSG00000025324,ENSMUSG00000025354,ENSMUSG00000025372,ENSMUSG00000025474,ENSMUSG00000025477,ENSMUSG00000025485,ENSMUSG00000025511,ENSMUSG00000025512,ENSMUSG00000025537,ENSMUSG00000025577,ENSMUSG00000025586,ENSMUSG00000025608,ENSMUSG00000025626,ENSMUSG00000025722,ENSMUSG00000025759,ENSMUSG00000025782,ENSMUSG00000025789,ENSMUSG00000025790,ENSMUSG00000025792,ENSMUSG00000025817,ENSMUSG00000025823,ENSMUSG00000025931,ENSMUSG00000025937,ENSMUSG00000025958,ENSMUSG00000025980,ENSMUSG00000025986,ENSMUSG00000025993,ENSMUSG00000026005,ENSMUSG00000026034,ENSMUSG00000026037,ENSMUSG00000026058,ENSMUSG00000026073,ENSMUSG00000026077,ENSMUSG00000026080,ENSMUSG00000026127,ENSMUSG00000026173,ENSMUSG00000026174,ENSMUSG00000026189,ENSMUSG00000026203,ENSMUSG00000026275,ENSMUSG00000026342,ENSMUSG00000026353,ENSMUSG00000026355,ENSMUSG00000026387,ENSMUSG00000026418,ENSMUSG00000026473,ENSMUSG00000026475,ENSMUSG00000026482,ENSMUSG00000026502,ENSMUSG00000026566,ENSMUSG00000026571,ENSMUSG00000026572,ENSMUSG00000026626,ENSMUSG00000026627,ENSMUSG00000026648,ENSMUSG00000026687,ENSMUSG00000026723,ENSMUSG00000026737,ENSMUSG00000026748,ENSMUSG00000026773,ENSMUSG00000026806,ENSMUSG00000026807,ENSMUSG00000026814,ENSMUSG00000026831,ENSMUSG00000026843,ENSMUSG00000026864,ENSMUSG00000026869,ENSMUSG00000026875,ENSMUSG00000026956,ENSMUSG00000026977,ENSMUSG00000026999,ENSMUSG00000027001,ENSMUSG00000027006,ENSMUSG00000027014,ENSMUSG00000027173,ENSMUSG00000027184,ENSMUSG00000027208,ENSMUSG00000027236,ENSMUSG00000027243,ENSMUSG00000027244,ENSMUSG00000027274,ENSMUSG00000027281,ENSMUSG00000027285,ENSMUSG00000027306,ENSMUSG00000027314,ENSMUSG00000027333,ENSMUSG00000027344,ENSMUSG00000027371,ENSMUSG00000027405,ENSMUSG00000027408,ENSMUSG00000027424,ENSMUSG00000027435,ENSMUSG00000027452,ENSMUSG00000027519,ENSMUSG00000027524,ENSMUSG00000027534,ENSMUSG00000027550,ENSMUSG00000027584,ENSMUSG00000027601,ENSMUSG00000027611,ENSMUSG00000027635,ENSMUSG00000027639,ENSMUSG00000027651,ENSMUSG00000027661,ENSMUSG00000027680,ENSMUSG00000027737,ENSMUSG00000027775,ENSMUSG00000027778,ENSMUSG00000027803,ENSMUSG00000027828,ENSMUSG00000027875,ENSMUSG00000027882,ENSMUSG00000027905,ENSMUSG00000028016,ENSMUSG00000028018,ENSMUSG00000028030,ENSMUSG00000028035,ENSMUSG00000028048,ENSMUSG00000028076,ENSMUSG00000028093,ENSMUSG00000028126,ENSMUSG00000028128,ENSMUSG00000028133,ENSMUSG00000028152,ENSMUSG00000028176,ENSMUSG00000028179,ENSMUSG00000028189,ENSMUSG00000028195,ENSMUSG00000028211,ENSMUSG00000028243,ENSMUSG00000028274,ENSMUSG00000028291,ENSMUSG00000028328,ENSMUSG00000028341,ENSMUSG00000028392,ENSMUSG00000028410,ENSMUSG00000028476,ENSMUSG00000028496,ENSMUSG00000028517,ENSMUSG00000028521,ENSMUSG00000028527,ENSMUSG00000028565,ENSMUSG00000028568,ENSMUSG00000028619,ENSMUSG00000028645,ENSMUSG00000028654,ENSMUSG00000028655,ENSMUSG00000028689,ENSMUSG00000028709,ENSMUSG00000028801,ENSMUSG00000028826,ENSMUSG00000028896,ENSMUSG00000028898,ENSMUSG00000028899,ENSMUSG00000028919,ENSMUSG00000028953,ENSMUSG00000028957,ENSMUSG00000028992,ENSMUSG00000029027,ENSMUSG00000029049,ENSMUSG00000029073,ENSMUSG00000029086,ENSMUSG00000029135,ENSMUSG00000029228,ENSMUSG00000029254,ENSMUSG00000029326,ENSMUSG00000029328,ENSMUSG00000029346,ENSMUSG00000029385,ENSMUSG00000029402,ENSMUSG00000029410,ENSMUSG00000029436,ENSMUSG00000029438,ENSMUSG00000029477,ENSMUSG00000029513,ENSMUSG00000029538,ENSMUSG00000029570,ENSMUSG00000029625,ENSMUSG00000029650,ENSMUSG00000029657,ENSMUSG00000029695,ENSMUSG00000029701,ENSMUSG00000029716,ENSMUSG00000029727,ENSMUSG00000029763,ENSMUSG00000029802,ENSMUSG00000029815,ENSMUSG00000029817,ENSMUSG00000029828,ENSMUSG00000029847,ENSMUSG00000029861,ENSMUSG00000030007,ENSMUSG00000030032,ENSMUSG00000030069,ENSMUSG00000030087,ENSMUSG00000030093,ENSMUSG00000030094,ENSMUSG00000030095,ENSMUSG00000030103,ENSMUSG00000030237,ENSMUSG00000030255,ENSMUSG00000030256,ENSMUSG00000030284,ENSMUSG00000030301,ENSMUSG00000030315,ENSMUSG00000030317,ENSMUSG00000030352,ENSMUSG00000030421,ENSMUSG00000030495,ENSMUSG00000030521,ENSMUSG00000030539,ENSMUSG00000030541,ENSMUSG00000030549,ENSMUSG00000030616,ENSMUSG00000030659,ENSMUSG00000030660,ENSMUSG00000030711,ENSMUSG00000030733,ENSMUSG00000030747,ENSMUSG00000030826,ENSMUSG00000030847,ENSMUSG00000030880,ENSMUSG00000030888,ENSMUSG00000030894,ENSMUSG00000030970,ENSMUSG00000030980,ENSMUSG00000031016,ENSMUSG00000031060,ENSMUSG00000031065,ENSMUSG00000031077,ENSMUSG00000031109,ENSMUSG00000031134,ENSMUSG00000031148,ENSMUSG00000031217,ENSMUSG00000031245,ENSMUSG00000031323,ENSMUSG00000031392,ENSMUSG00000031399,ENSMUSG00000031431,ENSMUSG00000031433,ENSMUSG00000031480,ENSMUSG00000031483,ENSMUSG00000031487,ENSMUSG00000031488,ENSMUSG00000031497,ENSMUSG00000031513,ENSMUSG00000031520,ENSMUSG00000031527,ENSMUSG00000031584,ENSMUSG00000031585,ENSMUSG00000031608,ENSMUSG00000031609,ENSMUSG00000031618,ENSMUSG00000031665,ENSMUSG00000031666,ENSMUSG00000031667,ENSMUSG00000031671,ENSMUSG00000031681,ENSMUSG00000031711,ENSMUSG00000031751,ENSMUSG00000031765,ENSMUSG00000031770,ENSMUSG00000031775,ENSMUSG00000031780,ENSMUSG00000031791,ENSMUSG00000031812,ENSMUSG00000031816,ENSMUSG00000031842,ENSMUSG00000031843,ENSMUSG00000031880,ENSMUSG00000031889,ENSMUSG00000031903,ENSMUSG00000031910,ENSMUSG00000031921,ENSMUSG00000031937,ENSMUSG00000031952,ENSMUSG00000031971,ENSMUSG00000031983,ENSMUSG00000031990,ENSMUSG00000032002,ENSMUSG00000032010,ENSMUSG00000032018,ENSMUSG00000032026,ENSMUSG00000032038,ENSMUSG00000032060,ENSMUSG00000032078,ENSMUSG00000032123,ENSMUSG00000032127,ENSMUSG00000032135,ENSMUSG00000032177,ENSMUSG00000032204,ENSMUSG00000032254,ENSMUSG00000032265,ENSMUSG00000032278,ENSMUSG00000032285,ENSMUSG00000032290,ENSMUSG00000032305,ENSMUSG00000032346,ENSMUSG00000032382,ENSMUSG00000032397,ENSMUSG00000032413,ENSMUSG00000032418,ENSMUSG00000032420,ENSMUSG00000032440,ENSMUSG00000032456,ENSMUSG00000032468,ENSMUSG00000032515,ENSMUSG00000032527,ENSMUSG00000032540,ENSMUSG00000032547,ENSMUSG00000032556,ENSMUSG00000032578,ENSMUSG00000032582,ENSMUSG00000032649,ENSMUSG00000032680,ENSMUSG00000032702,ENSMUSG00000032705,ENSMUSG00000032718,ENSMUSG00000032744,ENSMUSG00000032754,ENSMUSG00000032854,ENSMUSG00000032905,ENSMUSG00000032908,ENSMUSG00000032940,ENSMUSG00000032942,ENSMUSG00000033031,ENSMUSG00000033106,ENSMUSG00000033192,ENSMUSG00000033318,ENSMUSG00000033405,ENSMUSG00000033450,ENSMUSG00000033453,ENSMUSG00000033454,ENSMUSG00000033491,ENSMUSG00000033508,ENSMUSG00000033540,ENSMUSG00000033542,ENSMUSG00000033545,ENSMUSG00000033623,ENSMUSG00000033918,ENSMUSG00000033960,ENSMUSG00000033966,ENSMUSG00000033985,ENSMUSG00000034000,ENSMUSG00000034066,ENSMUSG00000034105,ENSMUSG00000034108,ENSMUSG00000034110,ENSMUSG00000034247,ENSMUSG00000034278,ENSMUSG00000034402,ENSMUSG00000034538,ENSMUSG00000034614,ENSMUSG00000034617,ENSMUSG00000034640,ENSMUSG00000034647,ENSMUSG00000034675,ENSMUSG00000034681,ENSMUSG00000034768,ENSMUSG00000034807,ENSMUSG00000034845,ENSMUSG00000034853,ENSMUSG00000034858,ENSMUSG00000034906,ENSMUSG00000034936,ENSMUSG00000035064,ENSMUSG00000035069,ENSMUSG00000035142,ENSMUSG00000035226,ENSMUSG00000035246,ENSMUSG00000035298,ENSMUSG00000035509,ENSMUSG00000035615,ENSMUSG00000035678,ENSMUSG00000035759,ENSMUSG00000035762,ENSMUSG00000035828,ENSMUSG00000035849,ENSMUSG00000035898,ENSMUSG00000035914,ENSMUSG00000035919,ENSMUSG00000035944,ENSMUSG00000036052,ENSMUSG00000036106,ENSMUSG00000036160,ENSMUSG00000036181,ENSMUSG00000036206,ENSMUSG00000036295,ENSMUSG00000036327,ENSMUSG00000036411,ENSMUSG00000036437,ENSMUSG00000036560,ENSMUSG00000036585,ENSMUSG00000036632,ENSMUSG00000036718,ENSMUSG00000036864,ENSMUSG00000036885,ENSMUSG00000036890,ENSMUSG00000036894,ENSMUSG00000036934,ENSMUSG00000036964,ENSMUSG00000036968,ENSMUSG00000036980,ENSMUSG00000037001,ENSMUSG00000037010,ENSMUSG00000037035,ENSMUSG00000037089,ENSMUSG00000037169,ENSMUSG00000037174,ENSMUSG00000037214,ENSMUSG00000037225,ENSMUSG00000037243,ENSMUSG00000037253,ENSMUSG00000037266,ENSMUSG00000037316,ENSMUSG00000037321,ENSMUSG00000037325,ENSMUSG00000037337,ENSMUSG00000037348,ENSMUSG00000037355,ENSMUSG00000037375,ENSMUSG00000037376,ENSMUSG00000037418,ENSMUSG00000037428,ENSMUSG00000037432,ENSMUSG00000037434,ENSMUSG00000037443,ENSMUSG00000037568,ENSMUSG00000037573,ENSMUSG00000037656,ENSMUSG00000037669,ENSMUSG00000037788,ENSMUSG00000037857,ENSMUSG00000037892,ENSMUSG00000037972,ENSMUSG00000037977,ENSMUSG00000038007,ENSMUSG00000038059,ENSMUSG00000038069,ENSMUSG00000038074,ENSMUSG00000038175,ENSMUSG00000038195,ENSMUSG00000038214,ENSMUSG00000038225,ENSMUSG00000038240,ENSMUSG00000038302,ENSMUSG00000038305,ENSMUSG00000038347,ENSMUSG00000038366,ENSMUSG00000038388,ENSMUSG00000038390,ENSMUSG00000038393,ENSMUSG00000038457,ENSMUSG00000038496,ENSMUSG00000038497,ENSMUSG00000038506,ENSMUSG00000038550,ENSMUSG00000038578,ENSMUSG00000038612,ENSMUSG00000038848,ENSMUSG00000038855,ENSMUSG00000038909,ENSMUSG00000039043,ENSMUSG00000039089,ENSMUSG00000039110,ENSMUSG00000039194,ENSMUSG00000039220,ENSMUSG00000039231,ENSMUSG00000039253,ENSMUSG00000039307,ENSMUSG00000039308,ENSMUSG00000039328,ENSMUSG00000039349,ENSMUSG00000039384,ENSMUSG00000039410,ENSMUSG00000039461,ENSMUSG00000039601,ENSMUSG00000039620,ENSMUSG00000039632,ENSMUSG00000039634,ENSMUSG00000039701,ENSMUSG00000039703,ENSMUSG00000039745,ENSMUSG00000039763,ENSMUSG00000039826,ENSMUSG00000039830,ENSMUSG00000039838,ENSMUSG00000039910,ENSMUSG00000039913,ENSMUSG00000039960,ENSMUSG00000040025,ENSMUSG00000040055,ENSMUSG00000040170,ENSMUSG00000040177,ENSMUSG00000040234,ENSMUSG00000040242,ENSMUSG00000040263,ENSMUSG00000040268,ENSMUSG00000040287,ENSMUSG00000040350,ENSMUSG00000040373,ENSMUSG00000040414,ENSMUSG00000040511,ENSMUSG00000040557,ENSMUSG00000040594,ENSMUSG00000040599,ENSMUSG00000040616,ENSMUSG00000040738,ENSMUSG00000040818,ENSMUSG00000040936,ENSMUSG00000040957,ENSMUSG00000041309,ENSMUSG00000041324,ENSMUSG00000041378,ENSMUSG00000041438,ENSMUSG00000041654,ENSMUSG00000041679,ENSMUSG00000041695,ENSMUSG00000041733,ENSMUSG00000041859,ENSMUSG00000041870,ENSMUSG00000041926,ENSMUSG00000041997,ENSMUSG00000042066,ENSMUSG00000042097,ENSMUSG00000042165,ENSMUSG00000042213,ENSMUSG00000042246,ENSMUSG00000042269,ENSMUSG00000042354,ENSMUSG00000042363,ENSMUSG00000042406,ENSMUSG00000042473,ENSMUSG00000042607,ENSMUSG00000042694,ENSMUSG00000042787,ENSMUSG00000042793,ENSMUSG00000042851,ENSMUSG00000042903,ENSMUSG00000042942,ENSMUSG00000042997,ENSMUSG00000043020,ENSMUSG00000043061,ENSMUSG00000043065,ENSMUSG00000043154,ENSMUSG00000043165,ENSMUSG00000043289,ENSMUSG00000043311,ENSMUSG00000043372,ENSMUSG00000043602,ENSMUSG00000043683,ENSMUSG00000043872,ENSMUSG00000043962,ENSMUSG00000043964,ENSMUSG00000043999,ENSMUSG00000044150,ENSMUSG00000044165,ENSMUSG00000044197,ENSMUSG00000044229,ENSMUSG00000044317,ENSMUSG00000044337,ENSMUSG00000044345,ENSMUSG00000044350,ENSMUSG00000044361,ENSMUSG00000044447,ENSMUSG00000044566,ENSMUSG00000044674,ENSMUSG00000044702,ENSMUSG00000044707,ENSMUSG00000044708,ENSMUSG00000044835,ENSMUSG00000044912,ENSMUSG00000044952,ENSMUSG00000044968,ENSMUSG00000045071,ENSMUSG00000045078,ENSMUSG00000045259,ENSMUSG00000045294,ENSMUSG00000045322,ENSMUSG00000045411,ENSMUSG00000045515,ENSMUSG00000045598,ENSMUSG00000045636,ENSMUSG00000045658,ENSMUSG00000045691,ENSMUSG00000045725,ENSMUSG00000045775,ENSMUSG00000045795,ENSMUSG00000045838,ENSMUSG00000045903,ENSMUSG00000045969,ENSMUSG00000046062,ENSMUSG00000046079,ENSMUSG00000046093,ENSMUSG00000046204,ENSMUSG00000046312,ENSMUSG00000046318,ENSMUSG00000046470,ENSMUSG00000046562,ENSMUSG00000046598,ENSMUSG00000046605,ENSMUSG00000046691,ENSMUSG00000046722,ENSMUSG00000046761,ENSMUSG00000046818,ENSMUSG00000047022,ENSMUSG00000047044,ENSMUSG00000047090,ENSMUSG00000047155,ENSMUSG00000047246,ENSMUSG00000047259,ENSMUSG00000047281,ENSMUSG00000047330,ENSMUSG00000047361,ENSMUSG00000047363,ENSMUSG00000047368,ENSMUSG00000047446,ENSMUSG00000047473,ENSMUSG00000047604,ENSMUSG00000047635,ENSMUSG00000047824,ENSMUSG00000047904,ENSMUSG00000047909,ENSMUSG00000047963,ENSMUSG00000047989,ENSMUSG00000047992,ENSMUSG00000048022,ENSMUSG00000048039,ENSMUSG00000048109,ENSMUSG00000048216,ENSMUSG00000048310,ENSMUSG00000048330,ENSMUSG00000048332,ENSMUSG00000048442,ENSMUSG00000048445,ENSMUSG00000048458,ENSMUSG00000048485,ENSMUSG00000048486,ENSMUSG00000048489,ENSMUSG00000048502,ENSMUSG00000048546,ENSMUSG00000048578,ENSMUSG00000048617,ENSMUSG00000048728,ENSMUSG00000048878,ENSMUSG00000048920,ENSMUSG00000048970,ENSMUSG00000049184,ENSMUSG00000049300,ENSMUSG00000049307,ENSMUSG00000049327,ENSMUSG00000049421,ENSMUSG00000049511,ENSMUSG00000049521,ENSMUSG00000049532,ENSMUSG00000049649,ENSMUSG00000049657,ENSMUSG00000049690,ENSMUSG00000049764,ENSMUSG00000049907,ENSMUSG00000050052,ENSMUSG00000050103,ENSMUSG00000050121,ENSMUSG00000050122,ENSMUSG00000050164,ENSMUSG00000050211,ENSMUSG00000050270,ENSMUSG00000050288,ENSMUSG00000050315,ENSMUSG00000050447,ENSMUSG00000050555,ENSMUSG00000050558,ENSMUSG00000050600,ENSMUSG00000050666,ENSMUSG00000050786,ENSMUSG00000050796,ENSMUSG00000050840,ENSMUSG00000050919,ENSMUSG00000050930,ENSMUSG00000051098,ENSMUSG00000051113,ENSMUSG00000051224,ENSMUSG00000051278,ENSMUSG00000051351,ENSMUSG00000051469,ENSMUSG00000051515,ENSMUSG00000051705,ENSMUSG00000051965,ENSMUSG00000052040,ENSMUSG00000052102,ENSMUSG00000052137,ENSMUSG00000052151,ENSMUSG00000052214,ENSMUSG00000052229,ENSMUSG00000052406,ENSMUSG00000052560,ENSMUSG00000052581,ENSMUSG00000052616,ENSMUSG00000052631,ENSMUSG00000052684,ENSMUSG00000052957,ENSMUSG00000052962,ENSMUSG00000053004,ENSMUSG00000053007,ENSMUSG00000053094,ENSMUSG00000053110,ENSMUSG00000053153,ENSMUSG00000053289,ENSMUSG00000053470,ENSMUSG00000053475,ENSMUSG00000053581,ENSMUSG00000053684,ENSMUSG00000053870,ENSMUSG00000053907,ENSMUSG00000053914,ENSMUSG00000054309,ENSMUSG00000054409,ENSMUSG00000054477,ENSMUSG00000054499,ENSMUSG00000054604,ENSMUSG00000054619,ENSMUSG00000054676,ENSMUSG00000054715,ENSMUSG00000054720,ENSMUSG00000055116,ENSMUSG00000055435,ENSMUSG00000055540,ENSMUSG00000055555,ENSMUSG00000055629,ENSMUSG00000055725,ENSMUSG00000055866,ENSMUSG00000055884,ENSMUSG00000056487,ENSMUSG00000056608,ENSMUSG00000056708,ENSMUSG00000056832,ENSMUSG00000056962,ENSMUSG00000057101,ENSMUSG00000057329,ENSMUSG00000057469,ENSMUSG00000057604,ENSMUSG00000057706,ENSMUSG00000057778,ENSMUSG00000057963,ENSMUSG00000057982,ENSMUSG00000058192,ENSMUSG00000058291,ENSMUSG00000058400,ENSMUSG00000058402,ENSMUSG00000058655,ENSMUSG00000058743,ENSMUSG00000058835,ENSMUSG00000058886,ENSMUSG00000059327,ENSMUSG00000059336,ENSMUSG00000059423,ENSMUSG00000059486,ENSMUSG00000059555,ENSMUSG00000059824,ENSMUSG00000059851,ENSMUSG00000059970,ENSMUSG00000060032,ENSMUSG00000060152,ENSMUSG00000060314,ENSMUSG00000060373,ENSMUSG00000060477,ENSMUSG00000060568,ENSMUSG00000060621,ENSMUSG00000060639,ENSMUSG00000060771,ENSMUSG00000060862,ENSMUSG00000060935,ENSMUSG00000060985,ENSMUSG00000061288,ENSMUSG00000061353,ENSMUSG00000061411,ENSMUSG00000061455,ENSMUSG00000061458,ENSMUSG00000061517,ENSMUSG00000061759,ENSMUSG00000061838,ENSMUSG00000062116,ENSMUSG00000062488,ENSMUSG00000062563,ENSMUSG00000062822,ENSMUSG00000062825,ENSMUSG00000062960,ENSMUSG00000063049,ENSMUSG00000063281,ENSMUSG00000063428,ENSMUSG00000063535,ENSMUSG00000063659,ENSMUSG00000063808,ENSMUSG00000063888,ENSMUSG00000063889,ENSMUSG00000063953,ENSMUSG00000066026,ENSMUSG00000066150,ENSMUSG00000066152,ENSMUSG00000066197,ENSMUSG00000066278,ENSMUSG00000066438,ENSMUSG00000066441,ENSMUSG00000066687,ENSMUSG00000066760,ENSMUSG00000066829,ENSMUSG00000066894,ENSMUSG00000067215,ENSMUSG00000067567,ENSMUSG00000068551,ENSMUSG00000068615,ENSMUSG00000069171,ENSMUSG00000069662,ENSMUSG00000069763,ENSMUSG00000069833,ENSMUSG00000069835,ENSMUSG00000069920,ENSMUSG00000070056,ENSMUSG00000070337,ENSMUSG00000070348,ENSMUSG00000070436,ENSMUSG00000070532,ENSMUSG00000070544,ENSMUSG00000070687,ENSMUSG00000070806,ENSMUSG00000071112,ENSMUSG00000071252,ENSMUSG00000071253,ENSMUSG00000071291,ENSMUSG00000071350,ENSMUSG00000071424,ENSMUSG00000071660,ENSMUSG00000071661,ENSMUSG00000071719,ENSMUSG00000071748,ENSMUSG00000071984,ENSMUSG00000072770,ENSMUSG00000072872,ENSMUSG00000072919,ENSMUSG00000072946,ENSMUSG00000073102,ENSMUSG00000073176,ENSMUSG00000073406,ENSMUSG00000073424,ENSMUSG00000073436,ENSMUSG00000073600,ENSMUSG00000073856,ENSMUSG00000074272,ENSMUSG00000074342,ENSMUSG00000074358,ENSMUSG00000074480,ENSMUSG00000074637,ENSMUSG00000074766,ENSMUSG00000074934,ENSMUSG00000075040,ENSMUSG00000075232,ENSMUSG00000075271,ENSMUSG00000075273,ENSMUSG00000075419,ENSMUSG00000076434,ENSMUSG00000078201,ENSMUSG00000078202,ENSMUSG00000078429,ENSMUSG00000078451,ENSMUSG00000078721,ENSMUSG00000078746,ENSMUSG00000078970,ENSMUSG00000079018,ENSMUSG00000079036,ENSMUSG00000079056,ENSMUSG00000079104,ENSMUSG00000079330,ENSMUSG00000079363,ENSMUSG00000079396,ENSMUSG00000081984,ENSMUSG00000085272,ENSMUSG00000086596,ENSMUSG00000086965,ENSMUSG00000089687,ENSMUSG00000089694,ENSMUSG00000089774,ENSMUSG00000089840,ENSMUSG00000089857,ENSMUSG00000089917,ENSMUSG00000089997,ENSMUSG00000090035,ENSMUSG00000090210,ENSMUSG00000090622,ENSMUSG00000090877,ENSMUSG00000090935,ENSMUSG00000091387,ENSMUSG00000091971,ENSMUSG00000092035,ENSMUSG00000092558,ENSMUSG00000093985,ENSMUSG00000093996,ENSMUSG00000094152,ENSMUSG00000094628,ENSMUSG00000094634,ENSMUSG00000095139,ENSMUSG00000095295,ENSMUSG00000095930,ENSMUSG00000096003,ENSMUSG00000096141,ENSMUSG00000096210,ENSMUSG00000096718,ENSMUSG00000096916,ENSMUSG00000097638,ENSMUSG00000098488,ENSMUSG00000098557,ENSMUSG00000101337,ENSMUSG00000108976,ENSMUSG00000109179,ENSMUSG00000114133,ENSMUSG00000116652,ENSMUSG00000117679,ENSMUSG00000117874,ENSMUSG00000118219	Hypothalamus
query_1	TRUE	1.1141e-32	13965	7836	5427	0.692573	0.388614	TF:M00450	TF	Factor: Zic3; motif: NGGGKGGTC	21866	4126	TF:M00000	TF,TF,TF,TF,TF,TF,TF,TF,TF,TF,TF,TF,TF,TF,TF,TF,TF,TF,TF,TF,TF,TF,TF,TF,TF,TF,TF,TF,TF,TF,TF,TF,TF,TF,TF,TF,TF,TF,TF,TF,TF,TF,TF,TF,TF,TF,TF,TF,TF,TF,TF,TF,TF,TF,TF,TF,TF,TF,TF,TF,TF,TF,TF,TF,TF,TF,TF,TF,TF,TF,TF,TF,TF,TF,TF,TF,TF,TF,TF,TF,TF,TF,TF,TF,TF,TF,TF,TF,TF,TF,TF,TF,TF,TF,TF,TF,TF,TF,TF,TF,TF,TF,TF,TF,TF,TF,TF,TF,TF,TF,TF,TF,TF,TF,TF,TF,TF,TF,TF,TF,TF,TF,TF,TF,TF,TF,TF,TF,TF,TF,TF,TF,TF,TF,TF,TF,TF,TF,TF,TF,TF,TF,TF,TF,TF,TF,TF,TF,TF,TF,TF,TF,TF,TF,TF,TF,TF,TF,TF,TF,TF,TF,TF,TF,TF,TF,TF,TF,TF,TF,TF,TF,TF,TF,TF,TF,TF,TF,TF,TF,TF,TF,TF,TF,TF,TF,TF,TF,TF,TF,TF,TF,TF,TF,TF,TF,TF,TF,TF,TF,TF,TF,TF,TF,TF,TF,TF,TF,TF,TF,TF,TF,TF,TF,TF,TF,TF,TF,TF,TF,TF,TF,TF,TF,TF,TF,TF,TF,TF,TF,TF,TF,TF,TF,TF,TF,TF,TF,TF,TF,TF,TF,TF,TF,TF,TF,TF,TF,TF,TF,TF,TF,TF,TF,TF,TF,TF,TF,TF,TF,TF,TF,TF,TF,TF,TF,TF,TF,TF,TF,TF,TF,TF,TF,TF,TF,TF,TF,TF,TF,TF,TF,TF,TF,TF,TF,TF,TF,TF,TF,TF,TF,TF,TF,TF,TF,TF,TF,TF,TF,TF,TF,TF,TF,TF,TF,TF,TF,TF,TF,TF,TF,TF,TF,TF,TF,TF,TF,TF,TF,TF,TF,TF,TF,TF,TF,TF,TF,TF,TF,TF,TF,TF,TF,TF,TF,TF,TF,TF,TF,TF,TF,TF,TF,TF,TF,TF,TF,TF,TF,TF,TF,TF,TF,TF,TF,TF,TF,TF,TF,TF,TF,TF,TF,TF,TF,TF,TF,TF,TF,TF,TF,TF,TF,TF,TF,TF,TF,TF,TF,TF,TF,TF,TF,TF,TF,TF,TF,TF,TF,TF,TF,TF,TF,TF,TF,TF,TF,TF,TF,TF,TF,TF,TF,TF,TF,TF,TF,TF,TF,TF,TF,TF,TF,TF,TF,TF,TF,TF,TF,TF,TF,TF,TF,TF,TF,TF,TF,TF,TF,TF,TF,TF,TF,TF,TF,TF,TF,TF,TF,TF,TF,TF,TF,TF,TF,TF,TF,TF,TF,TF,TF,TF,TF,TF,TF,TF,TF,TF,TF,TF,TF,TF,TF,TF,TF,TF,TF,TF,TF,TF,TF,TF,TF,TF,TF,TF,TF,TF,TF,TF,TF,TF,TF,TF,TF,TF,TF,TF,TF,TF,TF,TF,TF,TF,TF,TF,TF,TF,TF,TF,TF,TF,TF,TF,TF,TF,TF,TF,TF,TF,TF,TF,TF,TF,TF,TF,TF,TF,TF,TF,TF,TF,TF,TF,TF,TF,TF,TF,TF,TF,TF,TF,TF,TF,TF,TF,TF,TF,TF,TF,TF,TF,TF,TF,TF,TF,TF,TF,TF,TF,TF,TF,TF,TF,TF,TF,TF,TF,TF,TF,TF,TF,TF,TF,TF,TF,TF,TF,TF,TF,TF,TF,TF,TF,TF,TF,TF,TF,TF,TF,TF,TF,TF,TF,TF,TF,TF,TF,TF,TF,TF,TF,TF,TF,TF,TF,TF,TF,TF,TF,TF,TF,TF,TF,TF,TF,TF,TF,TF,TF,TF,TF,TF,TF,TF,TF,TF,TF,TF,TF,TF,TF,TF,TF,TF,TF,TF,TF,TF,TF,TF,TF,TF,TF,TF,TF,TF,TF,TF,TF,TF,TF,TF,TF,TF,TF,TF,TF,TF,TF,TF,TF,TF,TF,TF,TF,TF,TF,TF,TF,TF,TF,TF,TF,TF,TF,TF,TF,TF,TF,TF,TF,TF,TF,TF,TF,TF,TF,TF,TF,TF,TF,TF,TF,TF,TF,TF,TF,TF,TF,TF,TF,TF,TF,TF,TF,TF,TF,TF,TF,TF,TF,TF,TF,TF,TF,TF,TF,TF,TF,TF,TF,TF,TF,TF,TF,TF,TF,TF,TF,TF,TF,TF,TF,TF,TF,TF,TF,TF,TF,TF,TF,TF,TF,TF,TF,TF,TF,TF,TF,TF,TF,TF,TF,TF,TF,TF,TF,TF,TF,TF,TF,TF,TF,TF,TF,TF,TF,TF,TF,TF,TF,TF,TF,TF,TF,TF,TF,TF,TF,TF,TF,TF,TF,TF,TF,TF,TF,TF,TF,TF,TF,TF,TF,TF,TF,TF,TF,TF,TF,TF,TF,TF,TF,TF,TF,TF,TF,TF,TF,TF,TF,TF,TF,TF,TF,TF,TF,TF,TF,TF,TF,TF,TF,TF,TF,TF,TF,TF,TF,TF,TF,TF,TF,TF,TF,TF,TF,TF,TF,TF,TF,TF,TF,TF,TF,TF,TF,TF,TF,TF,TF,TF,TF,TF,TF,TF,TF,TF,TF,TF,TF,TF,TF,TF,TF,TF,TF,TF,TF,TF,TF,TF,TF,TF,TF,TF,TF,TF,TF,TF,TF,TF,TF,TF,TF,TF,TF,TF,TF,TF,TF,TF,TF,TF,TF,TF,TF,TF,TF,TF,TF,TF,TF,TF,TF,TF,TF,TF,TF,TF,TF,TF,TF,TF,TF,TF,TF,TF,TF,TF,TF,TF,TF,TF,TF,TF,TF,TF,TF,TF,TF,TF,TF,TF,TF,TF,TF,TF,TF,TF,TF,TF,TF,TF,TF,TF,TF,TF,TF,TF,TF,TF,TF,TF,TF,TF,TF,TF,TF,TF,TF,TF,TF,TF,TF,TF,TF,TF,TF,TF,TF,TF,TF,TF,TF,TF,TF,TF,TF,TF,TF,TF,TF,TF,TF,TF,TF,TF,TF,TF,TF,TF,TF,TF,TF,TF,TF,TF,TF,TF,TF,TF,TF,TF,TF,TF,TF,TF,TF,TF,TF,TF,TF,TF,TF,TF,TF,TF,TF,TF,TF,TF,TF,TF,TF,TF,TF,TF,TF,TF,TF,TF,TF,TF,TF,TF,TF,TF,TF,TF,TF,TF,TF,TF,TF,TF,TF,TF,TF,TF,TF,TF,TF,TF,TF,TF,TF,TF,TF,TF,TF,TF,TF,TF,TF,TF,TF,TF,TF,TF,TF,TF,TF,TF,TF,TF,TF,TF,TF,TF,TF,TF,TF,TF,TF,TF,TF,TF,TF,TF,TF,TF,TF,TF,TF,TF,TF,TF,TF,TF,TF,TF,TF,TF,TF,TF,TF,TF,TF,TF,TF,TF,TF,TF,TF,TF,TF,TF,TF,TF,TF,TF,TF,TF,TF,TF,TF,TF,TF,TF,TF,TF,TF,TF,TF,TF,TF,TF,TF,TF,TF,TF,TF,TF,TF,TF,TF,TF,TF,TF,TF,TF,TF,TF,TF,TF,TF,TF,TF,TF,TF,TF,TF,TF,TF,TF,TF,TF,TF,TF,TF,TF,TF,TF,TF,TF,TF,TF,TF,TF,TF,TF,TF,TF,TF,TF,TF,TF,TF,TF,TF,TF,TF,TF,TF,TF,TF,TF,TF,TF,TF,TF,TF,TF,TF,TF,TF,TF,TF,TF,TF,TF,TF,TF,TF,TF,TF,TF,TF,TF,TF,TF,TF,TF,TF,TF,TF,TF,TF,TF,TF,TF,TF,TF,TF,TF,TF,TF,TF,TF,TF,TF,TF,TF,TF,TF,TF,TF,TF,TF,TF,TF,TF,TF,TF,TF,TF,TF,TF,TF,TF,TF,TF,TF,TF,TF,TF,TF,TF,TF,TF,TF,TF,TF,TF,TF,TF,TF,TF,TF,TF,TF,TF,TF,TF,TF,TF,TF,TF,TF,TF,TF,TF,TF,TF,TF,TF,TF,TF,TF,TF,TF,TF,TF,TF,TF,TF,TF,TF,TF,TF,TF,TF,TF,TF,TF,TF,TF,TF,TF,TF,TF,TF,TF,TF,TF,TF,TF,TF,TF,TF,TF,TF,TF,TF,TF,TF,TF,TF,TF,TF,TF,TF,TF,TF,TF,TF,TF,TF,TF,TF,TF,TF,TF,TF,TF,TF,TF,TF,TF,TF,TF,TF,TF,TF,TF,TF,TF,TF,TF,TF,TF,TF,TF,TF,TF,TF,TF,TF,TF,TF,TF,TF,TF,TF,TF,TF,TF,TF,TF,TF,TF,TF,TF,TF,TF,TF,TF,TF,TF,TF,TF,TF,TF,TF,TF,TF,TF,TF,TF,TF,TF,TF,TF,TF,TF,TF,TF,TF,TF,TF,TF,TF,TF,TF,TF,TF,TF,TF,TF,TF,TF,TF,TF,TF,TF,TF,TF,TF,TF,TF,TF,TF,TF,TF,TF,TF,TF,TF,TF,TF,TF,TF,TF,TF,TF,TF,TF,TF,TF,TF,TF,TF,TF,TF,TF,TF,TF,TF,TF,TF,TF,TF,TF,TF,TF,TF,TF,TF,TF,TF,TF,TF,TF,TF,TF,TF,TF,TF,TF,TF,TF,TF,TF,TF,TF,TF,TF,TF,TF,TF,TF,TF,TF,TF,TF,TF,TF,TF,TF,TF,TF,TF,TF,TF,TF,TF,TF,TF,TF,TF,TF,TF,TF,TF,TF,TF,TF,TF,TF,TF,TF,TF,TF,TF,TF,TF,TF,TF,TF,TF,TF,TF,TF,TF,TF,TF,TF,TF,TF,TF,TF,TF,TF,TF,TF,TF,TF,TF,TF,TF,TF,TF,TF,TF,TF,TF,TF,TF,TF,TF,TF,TF,TF,TF,TF,TF,TF,TF,TF,TF,TF,TF,TF,TF,TF,TF,TF,TF,TF,TF,TF,TF,TF,TF,TF,TF,TF,TF,TF,TF,TF,TF,TF,TF,TF,TF,TF,TF,TF,TF,TF,TF,TF,TF,TF,TF,TF,TF,TF,TF,TF,TF,TF,TF,TF,TF,TF,TF,TF,TF,TF,TF,TF,TF,TF,TF,TF,TF,TF,TF,TF,TF,TF,TF,TF,TF,TF,TF,TF,TF,TF,TF,TF,TF,TF,TF,TF,TF,TF,TF,TF,TF,TF,TF,TF,TF,TF,TF,TF,TF,TF,TF,TF,TF,TF,TF,TF,TF,TF,TF,TF,TF,TF,TF,TF,TF,TF,TF,TF,TF,TF,TF,TF,TF,TF,TF,TF,TF,TF,TF,TF,TF,TF,TF,TF,TF,TF,TF,TF,TF,TF,TF,TF,TF,TF,TF,TF,TF,TF,TF,TF,TF,TF,TF,TF,TF,TF,TF,TF,TF,TF,TF,TF,TF,TF,TF,TF,TF,TF,TF,TF,TF,TF,TF,TF,TF,TF,TF,TF,TF,TF,TF,TF,TF,TF,TF,TF,TF,TF,TF,TF,TF,TF,TF,TF,TF,TF,TF,TF,TF,TF,TF,TF,TF,TF,TF,TF,TF,TF,TF,TF,TF,TF,TF,TF,TF,TF,TF,TF,TF,TF,TF,TF,TF,TF,TF,TF,TF,TF,TF,TF,TF,TF,TF,TF,TF,TF,TF,TF,TF,TF,TF,TF,TF,TF,TF,TF,TF,TF,TF,TF,TF,TF,TF,TF,TF,TF,TF,TF,TF,TF,TF,TF,TF,TF,TF,TF,TF,TF,TF,TF,TF,TF,TF,TF,TF,TF,TF,TF,TF,TF,TF,TF,TF,TF,TF,TF,TF,TF,TF,TF,TF,TF,TF,TF,TF,TF,TF,TF,TF,TF,TF,TF,TF,TF,TF,TF,TF,TF,TF,TF,TF,TF,TF,TF,TF,TF,TF,TF,TF,TF,TF,TF,TF,TF,TF,TF,TF,TF,TF,TF,TF,TF,TF,TF,TF,TF,TF,TF,TF,TF,TF,TF,TF,TF,TF,TF,TF,TF,TF,TF,TF,TF,TF,TF,TF,TF,TF,TF,TF,TF,TF,TF,TF,TF,TF,TF,TF,TF,TF,TF,TF,TF,TF,TF,TF,TF,TF,TF,TF,TF,TF,TF,TF,TF,TF,TF,TF,TF,TF,TF,TF,TF,TF,TF,TF,TF,TF,TF,TF,TF,TF,TF,TF,TF,TF,TF,TF,TF,TF,TF,TF,TF,TF,TF,TF,TF,TF,TF,TF,TF,TF,TF,TF,TF,TF,TF,TF,TF,TF,TF,TF,TF,TF,TF,TF,TF,TF,TF,TF,TF,TF,TF,TF,TF,TF,TF,TF,TF,TF,TF,TF,TF,TF,TF,TF,TF,TF,TF,TF,TF,TF,TF,TF,TF,TF,TF,TF,TF,TF,TF,TF,TF,TF,TF,TF,TF,TF,TF,TF,TF,TF,TF,TF,TF,TF,TF,TF,TF,TF,TF,TF,TF,TF,TF,TF,TF,TF,TF,TF,TF,TF,TF,TF,TF,TF,TF,TF,TF,TF,TF,TF,TF,TF,TF,TF,TF,TF,TF,TF,TF,TF,TF,TF,TF,TF,TF,TF,TF,TF,TF,TF,TF,TF,TF,TF,TF,TF,TF,TF,TF,TF,TF,TF,TF,TF,TF,TF,TF,TF,TF,TF,TF,TF,TF,TF,TF,TF,TF,TF,TF,TF,TF,TF,TF,TF,TF,TF,TF,TF,TF,TF,TF,TF,TF,TF,TF,TF,TF,TF,TF,TF,TF,TF,TF,TF,TF,TF,TF,TF,TF,TF,TF,TF,TF,TF,TF,TF,TF,TF,TF,TF,TF,TF,TF,TF,TF,TF,TF,TF,TF,TF,TF,TF,TF,TF,TF,TF,TF,TF,TF,TF,TF,TF,TF,TF,TF,TF,TF,TF,TF,TF,TF,TF,TF,TF,TF,TF,TF,TF,TF,TF,TF,TF,TF,TF,TF,TF,TF,TF,TF,TF,TF,TF,TF,TF,TF,TF,TF,TF,TF,TF,TF,TF,TF,TF,TF,TF,TF,TF,TF,TF,TF,TF,TF,TF,TF,TF,TF,TF,TF,TF,TF,TF,TF,TF,TF,TF,TF,TF,TF,TF,TF,TF,TF,TF,TF,TF,TF,TF,TF,TF,TF,TF,TF,TF,TF,TF,TF,TF,TF,TF,TF,TF,TF,TF,TF,TF,TF,TF,TF,TF,TF,TF,TF,TF,TF,TF,TF,TF,TF,TF,TF,TF,TF,TF,TF,TF,TF,TF,TF,TF,TF,TF,TF,TF,TF,TF,TF,TF,TF,TF,TF,TF,TF,TF,TF,TF,TF,TF,TF,TF,TF,TF,TF,TF,TF,TF,TF,TF,TF,TF,TF,TF,TF,TF,TF,TF,TF,TF,TF,TF,TF,TF,TF,TF,TF,TF,TF,TF,TF,TF,TF,TF,TF,TF,TF,TF,TF,TF,TF,TF,TF,TF,TF,TF,TF,TF,TF,TF,TF,TF,TF,TF,TF,TF,TF,TF,TF,TF,TF,TF,TF,TF,TF,TF,TF,TF,TF,TF,TF,TF,TF,TF,TF,TF,TF,TF,TF,TF,TF,TF,TF,TF,TF,TF,TF,TF,TF,TF,TF,TF,TF,TF,TF,TF,TF,TF,TF,TF,TF,TF,TF,TF,TF,TF,TF,TF,TF,TF,TF,TF,TF,TF,TF,TF,TF,TF,TF,TF,TF,TF,TF,TF,TF,TF,TF,TF,TF,TF,TF,TF,TF,TF,TF,TF,TF,TF,TF,TF,TF,TF,TF,TF,TF,TF,TF,TF,TF,TF,TF,TF,TF,TF,TF,TF,TF,TF,TF,TF,TF,TF,TF,TF,TF,TF,TF,TF,TF,TF,TF,TF,TF,TF,TF,TF,TF,TF,TF,TF,TF,TF,TF,TF,TF,TF,TF,TF,TF,TF,TF,TF,TF,TF,TF,TF,TF,TF,TF,TF,TF,TF,TF,TF,TF,TF,TF,TF,TF,TF,TF,TF,TF,TF,TF,TF,TF,TF,TF,TF,TF,TF,TF,TF,TF,TF,TF,TF,TF,TF,TF,TF,TF,TF,TF,TF,TF,TF,TF,TF,TF,TF,TF,TF,TF,TF,TF,TF,TF,TF,TF,TF,TF,TF,TF,TF,TF,TF,TF,TF,TF,TF,TF,TF,TF,TF,TF,TF,TF,TF,TF,TF,TF,TF,TF,TF,TF,TF,TF,TF,TF,TF,TF,TF,TF,TF,TF,TF,TF,TF,TF,TF,TF,TF,TF,TF,TF,TF,TF,TF,TF,TF,TF,TF,TF,TF,TF,TF,TF,TF,TF,TF,TF,TF,TF,TF,TF,TF,TF,TF,TF,TF,TF,TF,TF,TF,TF,TF,TF,TF,TF,TF,TF,TF,TF,TF,TF,TF,TF,TF,TF,TF,TF,TF,TF,TF,TF,TF,TF,TF,TF,TF,TF,TF,TF,TF,TF,TF,TF,TF,TF,TF,TF,TF,TF,TF,TF,TF,TF,TF,TF,TF,TF,TF,TF,TF,TF,TF,TF,TF,TF,TF,TF,TF,TF,TF,TF,TF,TF,TF,TF,TF,TF,TF,TF,TF,TF,TF,TF,TF,TF,TF,TF,TF,TF,TF,TF,TF,TF,TF,TF,TF,TF,TF,TF,TF,TF,TF,TF,TF,TF,TF,TF,TF,TF,TF,TF,TF,TF,TF,TF,TF,TF,TF,TF,TF,TF,TF,TF,TF,TF,TF,TF,TF,TF,TF,TF,TF,TF,TF,TF,TF,TF,TF,TF,TF,TF,TF,TF,TF,TF,TF,TF,TF,TF,TF,TF,TF,TF,TF,TF,TF,TF,TF,TF,TF,TF,TF,TF,TF,TF,TF,TF,TF,TF,TF,TF,TF,TF,TF,TF,TF,TF,TF,TF,TF,TF,TF,TF,TF,TF,TF,TF,TF,TF,TF,TF,TF,TF,TF,TF,TF,TF,TF,TF,TF,TF,TF,TF,TF,TF,TF,TF,TF,TF,TF,TF,TF,TF,TF,TF,TF,TF,TF,TF,TF,TF,TF,TF,TF,TF,TF,TF,TF,TF,TF,TF,TF,TF,TF,TF,TF,TF,TF,TF,TF,TF,TF,TF,TF,TF,TF,TF,TF,TF,TF,TF,TF,TF,TF,TF,TF,TF,TF,TF,TF,TF,TF,TF,TF,TF,TF,TF,TF,TF,TF,TF,TF,TF,TF,TF,TF,TF,TF,TF,TF,TF,TF,TF,TF,TF,TF,TF,TF,TF,TF,TF,TF,TF,TF,TF,TF,TF,TF,TF,TF,TF,TF,TF,TF,TF,TF,TF,TF,TF,TF,TF,TF,TF,TF,TF,TF,TF,TF,TF,TF,TF,TF,TF,TF,TF,TF,TF,TF,TF,TF,TF,TF,TF,TF,TF,TF,TF,TF,TF,TF,TF,TF,TF,TF,TF,TF,TF,TF,TF,TF,TF,TF,TF,TF,TF,TF,TF,TF,TF,TF,TF,TF,TF,TF,TF,TF,TF,TF,TF,TF,TF,TF,TF,TF,TF,TF,TF,TF,TF,TF,TF,TF,TF,TF,TF,TF,TF,TF,TF,TF,TF,TF,TF,TF,TF,TF,TF,TF,TF,TF,TF,TF,TF,TF,TF,TF,TF,TF,TF,TF,TF,TF,TF,TF,TF,TF,TF,TF,TF,TF,TF,TF,TF,TF,TF,TF,TF,TF,TF,TF,TF,TF,TF,TF,TF,TF,TF,TF,TF,TF,TF,TF,TF,TF,TF,TF,TF,TF,TF,TF,TF,TF,TF,TF,TF,TF,TF,TF,TF,TF,TF,TF,TF,TF,TF,TF,TF,TF,TF,TF,TF,TF,TF,TF,TF,TF,TF,TF,TF,TF,TF,TF,TF,TF,TF,TF,TF,TF,TF,TF,TF,TF,TF,TF,TF,TF,TF,TF,TF,TF,TF,TF,TF,TF,TF,TF,TF,TF,TF,TF,TF,TF,TF,TF,TF,TF,TF,TF,TF,TF,TF,TF,TF,TF,TF,TF,TF,TF,TF,TF,TF,TF,TF,TF,TF,TF,TF,TF,TF,TF,TF,TF,TF,TF,TF,TF,TF,TF,TF,TF,TF,TF,TF,TF,TF,TF,TF,TF,TF,TF,TF,TF,TF,TF,TF,TF,TF,TF,TF,TF,TF,TF,TF,TF,TF,TF,TF,TF,TF,TF,TF,TF,TF,TF,TF,TF,TF,TF,TF,TF,TF,TF,TF,TF,TF,TF,TF,TF,TF,TF,TF,TF,TF,TF,TF,TF,TF,TF,TF,TF,TF,TF,TF,TF,TF,TF,TF,TF,TF,TF,TF,TF,TF,TF,TF,TF,TF,TF,TF,TF,TF,TF,TF,TF,TF,TF,TF,TF,TF,TF,TF,TF,TF,TF,TF,TF,TF,TF,TF,TF,TF,TF,TF,TF,TF,TF,TF,TF,TF,TF,TF,TF,TF,TF,TF,TF,TF,TF,TF,TF,TF,TF,TF,TF,TF,TF,TF,TF,TF,TF,TF,TF,TF,TF,TF,TF,TF,TF,TF,TF,TF,TF,TF,TF,TF,TF,TF,TF,TF,TF,TF,TF,TF,TF,TF,TF,TF,TF,TF,TF,TF,TF,TF,TF,TF,TF,TF,TF,TF,TF,TF,TF,TF,TF,TF,TF,TF,TF,TF,TF,TF,TF,TF,TF,TF,TF,TF,TF,TF,TF,TF,TF,TF,TF,TF,TF,TF,TF,TF,TF,TF,TF,TF,TF,TF,TF,TF,TF,TF,TF,TF,TF,TF,TF,TF,TF,TF,TF,TF,TF,TF,TF,TF,TF,TF,TF,TF,TF,TF,TF,TF,TF,TF,TF,TF,TF,TF,TF,TF,TF,TF,TF,TF,TF,TF,TF,TF,TF,TF,TF,TF,TF,TF,TF,TF,TF,TF,TF,TF,TF,TF,TF,TF,TF,TF,TF,TF,TF,TF,TF,TF,TF,TF,TF,TF,TF,TF,TF,TF,TF,TF,TF,TF,TF,TF,TF,TF,TF,TF,TF,TF,TF,TF,TF,TF,TF,TF,TF,TF,TF,TF,TF,TF,TF,TF,TF,TF,TF,TF,TF,TF,TF,TF,TF,TF,TF,TF,TF,TF,TF,TF,TF,TF,TF,TF,TF,TF,TF,TF,TF,TF,TF,TF,TF,TF,TF,TF,TF,TF,TF,TF,TF,TF,TF,TF,TF,TF,TF,TF,TF,TF,TF,TF,TF,TF,TF,TF,TF,TF,TF,TF,TF,TF,TF,TF,TF,TF,TF,TF,TF,TF,TF,TF,TF,TF,TF,TF,TF,TF,TF,TF,TF,TF,TF,TF,TF,TF,TF,TF,TF,TF,TF,TF,TF,TF,TF,TF,TF,TF,TF,TF,TF,TF,TF,TF,TF,TF,TF,TF,TF,TF,TF,TF,TF,TF,TF,TF,TF,TF,TF,TF,TF,TF,TF,TF,TF,TF,TF,TF,TF,TF,TF,TF,TF,TF,TF,TF,TF,TF,TF,TF,TF,TF,TF,TF,TF,TF,TF,TF,TF,TF,TF,TF,TF,TF,TF,TF,TF,TF,TF,TF,TF,TF,TF,TF,TF,TF,TF,TF,TF,TF,TF,TF,TF,TF,TF,TF,TF,TF,TF,TF,TF,TF,TF,TF,TF,TF,TF,TF,TF,TF,TF,TF,TF,TF,TF,TF,TF,TF,TF,TF,TF,TF,TF,TF,TF,TF,TF,TF,TF,TF,TF,TF,TF,TF,TF,TF,TF,TF,TF,TF,TF,TF,TF,TF,TF,TF,TF,TF,TF,TF,TF,TF,TF,TF,TF,TF,TF,TF,TF,TF,TF,TF,TF,TF,TF,TF,TF,TF,TF,TF,TF,TF,TF,TF,TF,TF,TF,TF,TF,TF,TF,TF,TF,TF,TF,TF,TF,TF,TF,TF,TF,TF,TF,TF,TF,TF,TF,TF,TF,TF,TF,TF,TF,TF,TF,TF,TF,TF,TF,TF,TF,TF,TF,TF,TF,TF,TF,TF,TF,TF,TF,TF,TF,TF,TF,TF,TF,TF,TF,TF,TF,TF,TF,TF,TF,TF,TF,TF,TF,TF,TF,TF,TF,TF,TF,TF,TF,TF,TF,TF,TF,TF,TF,TF,TF,TF,TF,TF,TF,TF,TF,TF,TF,TF,TF,TF,TF,TF,TF,TF,TF,TF,TF,TF,TF,TF,TF,TF,TF,TF,TF,TF,TF,TF,TF,TF,TF,TF,TF,TF,TF,TF,TF,TF,TF,TF,TF,TF,TF,TF,TF,TF,TF,TF,TF,TF,TF,TF,TF,TF,TF,TF,TF,TF,TF,TF,TF,TF,TF,TF,TF,TF,TF,TF,TF,TF,TF,TF,TF,TF,TF,TF,TF,TF,TF,TF,TF,TF,TF,TF,TF,TF,TF,TF,TF,TF,TF,TF,TF,TF,TF,TF,TF,TF,TF,TF,TF,TF,TF,TF,TF,TF,TF,TF,TF,TF,TF,TF,TF,TF,TF,TF,TF,TF,TF,TF,TF,TF,TF,TF,TF,TF,TF,TF,TF,TF,TF,TF,TF,TF,TF,TF,TF,TF,TF,TF,TF,TF,TF,TF,TF,TF,TF,TF,TF,TF,TF,TF,TF,TF,TF,TF,TF,TF,TF,TF,TF,TF,TF,TF,TF,TF,TF,TF,TF,TF,TF,TF,TF,TF,TF,TF,TF,TF,TF,TF,TF,TF,TF,TF,TF,TF,TF,TF,TF,TF,TF,TF,TF,TF,TF,TF,TF,TF,TF,TF,TF,TF,TF,TF,TF,TF,TF,TF,TF,TF,TF,TF,TF,TF,TF,TF,TF,TF,TF,TF,TF,TF,TF,TF,TF,TF,TF,TF,TF,TF,TF,TF,TF,TF,TF,TF,TF,TF,TF,TF,TF,TF,TF,TF,TF,TF,TF,TF,TF,TF,TF,TF,TF,TF,TF,TF,TF,TF,TF,TF,TF,TF,TF,TF,TF,TF,TF,TF,TF,TF,TF,TF,TF,TF,TF,TF,TF,TF,TF,TF,TF,TF,TF,TF,TF,TF,TF,TF,TF,TF,TF,TF,TF,TF,TF,TF,TF,TF,TF,TF,TF,TF,TF,TF,TF,TF,TF,TF,TF,TF,TF,TF,TF,TF,TF,TF,TF,TF,TF,TF,TF,TF,TF,TF,TF,TF,TF,TF,TF,TF,TF,TF,TF,TF,TF,TF,TF,TF,TF,TF,TF,TF,TF,TF,TF,TF,TF,TF,TF,TF,TF,TF,TF,TF,TF,TF,TF,TF,TF,TF,TF,TF,TF,TF,TF,TF,TF,TF,TF,TF,TF,TF,TF,TF,TF,TF,TF,TF,TF,TF,TF,TF,TF,TF,TF,TF,TF,TF,TF,TF,TF,TF,TF,TF,TF,TF,TF,TF,TF,TF,TF,TF,TF,TF,TF,TF,TF,TF,TF,TF,TF,TF,TF,TF,TF,TF,TF,TF,TF,TF,TF,TF,TF,TF,TF,TF,TF,TF,TF,TF,TF,TF,TF,TF,TF,TF,TF,TF,TF,TF,TF,TF,TF,TF,TF,TF,TF,TF,TF,TF,TF,TF,TF,TF,TF,TF,TF,TF,TF,TF,TF,TF,TF,TF,TF,TF,TF,TF,TF,TF,TF,TF,TF,TF,TF,TF,TF,TF,TF,TF,TF,TF,TF,TF,TF,TF,TF,TF,TF,TF,TF,TF,TF,TF,TF,TF,TF,TF,TF,TF,TF,TF,TF,TF,TF,TF,TF,TF,TF,TF,TF,TF,TF,TF,TF,TF,TF,TF,TF,TF,TF,TF,TF,TF,TF,TF,TF,TF,TF,TF,TF,TF,TF,TF,TF,TF,TF,TF,TF,TF,TF,TF,TF,TF,TF,TF,TF,TF,TF,TF,TF,TF,TF,TF,TF,TF,TF,TF,TF,TF,TF,TF,TF,TF,TF,TF,TF,TF,TF,TF,TF,TF,TF,TF,TF,TF,TF,TF,TF,TF,TF,TF,TF,TF,TF,TF,TF,TF,TF,TF,TF,TF,TF,TF,TF,TF,TF,TF,TF,TF,TF,TF,TF,TF,TF,TF,TF,TF,TF,TF,TF,TF,TF,TF,TF,TF,TF,TF,TF,TF,TF,TF,TF,TF,TF,TF,TF,TF,TF,TF,TF,TF,TF,TF,TF,TF,TF,TF,TF,TF,TF,TF,TF,TF,TF,TF,TF,TF,TF,TF,TF,TF,TF,TF,TF,TF,TF,TF,TF,TF,TF,TF,TF,TF,TF,TF,TF,TF,TF,TF,TF,TF,TF,TF,TF,TF,TF,TF,TF,TF,TF,TF,TF,TF,TF,TF,TF,TF,TF,TF,TF,TF,TF,TF,TF,TF,TF,TF,TF,TF,TF,TF,TF,TF,TF,TF,TF,TF,TF,TF,TF,TF,TF,TF,TF,TF,TF,TF,TF,TF,TF,TF,TF,TF,TF,TF,TF,TF,TF,TF,TF,TF,TF,TF,TF,TF,TF,TF,TF,TF,TF,TF,TF,TF,TF,TF,TF,TF,TF,TF,TF,TF,TF,TF,TF,TF,TF,TF,TF,TF,TF,TF,TF,TF,TF,TF,TF,TF,TF,TF,TF,TF,TF,TF,TF,TF,TF,TF,TF,TF,TF,TF,TF,TF,TF,TF,TF,TF,TF,TF,TF,TF,TF,TF,TF,TF,TF,TF,TF,TF,TF,TF,TF,TF,TF,TF,TF,TF,TF,TF,TF,TF,TF,TF,TF,TF,TF,TF,TF,TF,TF,TF,TF,TF,TF,TF,TF,TF,TF,TF,TF,TF,TF,TF,TF,TF,TF,TF,TF,TF,TF,TF,TF,TF,TF,TF,TF,TF,TF,TF,TF,TF,TF,TF,TF,TF,TF,TF,TF,TF,TF,TF,TF,TF,TF,TF,TF,TF,TF,TF,TF,TF,TF,TF,TF,TF,TF,TF,TF,TF,TF,TF,TF,TF,TF,TF,TF,TF,TF,TF,TF,TF,TF,TF,TF,TF,TF,TF,TF,TF,TF,TF,TF,TF,TF,TF,TF,TF,TF,TF,TF,TF,TF,TF,TF,TF,TF,TF,TF,TF,TF,TF,TF,TF,TF,TF,TF,TF,TF,TF,TF,TF,TF,TF,TF,TF,TF,TF,TF,TF,TF,TF,TF,TF,TF,TF,TF,TF,TF,TF,TF,TF,TF,TF,TF,TF,TF,TF,TF,TF,TF,TF,TF,TF,TF,TF,TF,TF,TF,TF,TF,TF,TF,TF,TF,TF,TF,TF,TF,TF,TF,TF,TF,TF,TF,TF,TF,TF,TF,TF,TF,TF,TF,TF,TF,TF,TF,TF,TF,TF,TF,TF,TF,TF,TF,TF,TF,TF,TF,TF,TF,TF,TF,TF,TF,TF,TF,TF,TF,TF,TF,TF,TF,TF,TF,TF,TF,TF,TF,TF,TF,TF,TF,TF,TF,TF,TF,TF,TF,TF,TF,TF,TF,TF,TF,TF,TF,TF,TF,TF,TF,TF,TF,TF,TF,TF,TF,TF,TF,TF,TF,TF,TF,TF,TF,TF,TF,TF,TF,TF,TF,TF,TF,TF,TF,TF,TF,TF,TF,TF,TF,TF,TF,TF,TF,TF,TF,TF,TF,TF,TF,TF,TF,TF,TF,TF,TF,TF,TF,TF,TF,TF,TF,TF,TF,TF,TF,TF,TF,TF,TF,TF,TF,TF,TF,TF,TF,TF,TF,TF,TF,TF,TF,TF,TF,TF,TF,TF,TF,TF,TF,TF,TF,TF,TF,TF,TF,TF,TF,TF,TF,TF,TF,TF,TF,TF,TF,TF,TF,TF,TF,TF,TF,TF,TF,TF,TF,TF,TF,TF,TF,TF,TF,TF,TF,TF,TF,TF,TF,TF,TF,TF,TF,TF,TF,TF,TF,TF,TF,TF,TF,TF,TF,TF,TF,TF,TF,TF,TF,TF,TF,TF,TF,TF,TF,TF,TF,TF,TF,TF,TF,TF,TF,TF,TF,TF,TF,TF,TF,TF,TF,TF,TF,TF,TF,TF,TF,TF,TF,TF,TF,TF,TF,TF,TF,TF,TF,TF,TF,TF,TF,TF,TF,TF,TF,TF,TF,TF,TF,TF,TF,TF,TF,TF,TF,TF,TF,TF,TF,TF,TF,TF,TF,TF,TF,TF,TF,TF,TF,TF,TF,TF,TF,TF,TF,TF,TF,TF,TF,TF,TF,TF,TF,TF,TF,TF,TF,TF,TF,TF,TF,TF,TF,TF,TF,TF,TF,TF,TF,TF,TF,TF,TF,TF,TF,TF,TF,TF,TF,TF,TF,TF,TF,TF,TF,TF,TF,TF,TF,TF,TF,TF,TF,TF,TF,TF,TF,TF,TF,TF,TF,TF,TF,TF,TF,TF,TF,TF,TF,TF,TF,TF,TF,TF,TF,TF,TF,TF,TF,TF,TF,TF,TF,TF,TF,TF,TF,TF,TF,TF,TF,TF,TF,TF,TF,TF,TF,TF,TF,TF,TF,TF,TF,TF,TF,TF,TF,TF,TF,TF,TF,TF,TF,TF,TF,TF,TF,TF,TF,TF,TF,TF,TF,TF,TF,TF,TF,TF,TF,TF,TF,TF,TF,TF,TF,TF,TF,TF,TF,TF,TF,TF,TF,TF,TF,TF,TF,TF,TF,TF,TF,TF,TF,TF,TF,TF,TF,TF,TF,TF,TF,TF,TF,TF,TF,TF,TF,TF,TF,TF,TF,TF,TF,TF,TF,TF,TF,TF,TF,TF,TF,TF,TF,TF,TF,TF,TF,TF,TF,TF,TF,TF,TF,TF,TF,TF,TF,TF,TF,TF,TF,TF,TF,TF,TF,TF,TF,TF,TF,TF,TF,TF,TF,TF,TF,TF,TF,TF,TF,TF,TF,TF,TF,TF,TF,TF,TF,TF,TF,TF,TF,TF,TF,TF,TF,TF,TF,TF,TF,TF,TF,TF,TF,TF,TF,TF,TF,TF,TF,TF,TF,TF,TF,TF,TF,TF,TF,TF,TF,TF,TF,TF,TF,TF,TF,TF,TF,TF,TF,TF,TF,TF,TF,TF,TF,TF,TF,TF,TF,TF,TF,TF,TF,TF,TF,TF,TF,TF,TF,TF,TF,TF,TF,TF,TF,TF,TF,TF,TF,TF,TF,TF,TF,TF,TF,TF,TF,TF,TF,TF,TF,TF,TF,TF,TF,TF,TF,TF,TF,TF,TF,TF,TF,TF,TF,TF,TF,TF,TF,TF,TF,TF,TF,TF,TF,TF,TF,TF,TF,TF,TF	ENSMUSG00000000049,ENSMUSG00000000078,ENSMUSG00000000085,ENSMUSG00000000120,ENSMUSG00000000127,ENSMUSG00000000131,ENSMUSG00000000134,ENSMUSG00000000142,ENSMUSG00000000148,ENSMUSG00000000149,ENSMUSG00000000157,ENSMUSG00000000159,ENSMUSG00000000168,ENSMUSG00000000171,ENSMUSG00000000184,ENSMUSG00000000266,ENSMUSG00000000275,ENSMUSG00000000282,ENSMUSG00000000296,ENSMUSG00000000303,ENSMUSG00000000326,ENSMUSG00000000346,ENSMUSG00000000374,ENSMUSG00000000384,ENSMUSG00000000399,ENSMUSG00000000441,ENSMUSG00000000530,ENSMUSG00000000532,ENSMUSG00000000538,ENSMUSG00000000552,ENSMUSG00000000561,ENSMUSG00000000563,ENSMUSG00000000567,ENSMUSG00000000568,ENSMUSG00000000581,ENSMUSG00000000594,ENSMUSG00000000600,ENSMUSG00000000631,ENSMUSG00000000708,ENSMUSG00000000711,ENSMUSG00000000739,ENSMUSG00000000743,ENSMUSG00000000787,ENSMUSG00000000791,ENSMUSG00000000804,ENSMUSG00000000811,ENSMUSG00000000823,ENSMUSG00000000826,ENSMUSG00000000827,ENSMUSG00000000876,ENSMUSG00000000881,ENSMUSG00000000902,ENSMUSG00000000915,ENSMUSG00000000916,ENSMUSG00000000957,ENSMUSG00000000958,ENSMUSG00000000959,ENSMUSG00000000976,ENSMUSG00000001017,ENSMUSG00000001029,ENSMUSG00000001062,ENSMUSG00000001065,ENSMUSG00000001095,ENSMUSG00000001098,ENSMUSG00000001119,ENSMUSG00000001123,ENSMUSG00000001138,ENSMUSG00000001143,ENSMUSG00000001150,ENSMUSG00000001155,ENSMUSG00000001156,ENSMUSG00000001157,ENSMUSG00000001175,ENSMUSG00000001229,ENSMUSG00000001249,ENSMUSG00000001270,ENSMUSG00000001280,ENSMUSG00000001323,ENSMUSG00000001348,ENSMUSG00000001366,ENSMUSG00000001380,ENSMUSG00000001415,ENSMUSG00000001419,ENSMUSG00000001420,ENSMUSG00000001435,ENSMUSG00000001440,ENSMUSG00000001441,ENSMUSG00000001467,ENSMUSG00000001472,ENSMUSG00000001473,ENSMUSG00000001482,ENSMUSG00000001506,ENSMUSG00000001507,ENSMUSG00000001518,ENSMUSG00000001524,ENSMUSG00000001542,ENSMUSG00000001569,ENSMUSG00000001576,ENSMUSG00000001604,ENSMUSG00000001627,ENSMUSG00000001632,ENSMUSG00000001663,ENSMUSG00000001666,ENSMUSG00000001670,ENSMUSG00000001674,ENSMUSG00000001687,ENSMUSG00000001729,ENSMUSG00000001741,ENSMUSG00000001750,ENSMUSG00000001763,ENSMUSG00000001774,ENSMUSG00000001783,ENSMUSG00000001786,ENSMUSG00000001802,ENSMUSG00000001833,ENSMUSG00000001844,ENSMUSG00000001847,ENSMUSG00000001891,ENSMUSG00000001911,ENSMUSG00000001918,ENSMUSG00000001924,ENSMUSG00000001942,ENSMUSG00000001964,ENSMUSG00000001998,ENSMUSG00000001999,ENSMUSG00000002010,ENSMUSG00000002017,ENSMUSG00000002052,ENSMUSG00000002059,ENSMUSG00000002068,ENSMUSG00000002083,ENSMUSG00000002108,ENSMUSG00000002109,ENSMUSG00000002129,ENSMUSG00000002205,ENSMUSG00000002221,ENSMUSG00000002227,ENSMUSG00000002233,ENSMUSG00000002280,ENSMUSG00000002289,ENSMUSG00000002297,ENSMUSG00000002307,ENSMUSG00000002325,ENSMUSG00000002326,ENSMUSG00000002329,ENSMUSG00000002342,ENSMUSG00000002343,ENSMUSG00000002345,ENSMUSG00000002365,ENSMUSG00000002372,ENSMUSG00000002393,ENSMUSG00000002395,ENSMUSG00000002409,ENSMUSG00000002413,ENSMUSG00000002477,ENSMUSG00000002524,ENSMUSG00000002546,ENSMUSG00000002550,ENSMUSG00000002578,ENSMUSG00000002580,ENSMUSG00000002608,ENSMUSG00000002625,ENSMUSG00000002658,ENSMUSG00000002660,ENSMUSG00000002661,ENSMUSG00000002668,ENSMUSG00000002679,ENSMUSG00000002733,ENSMUSG00000002748,ENSMUSG00000002763,ENSMUSG00000002778,ENSMUSG00000002781,ENSMUSG00000002804,ENSMUSG00000002812,ENSMUSG00000002814,ENSMUSG00000002820,ENSMUSG00000002831,ENSMUSG00000002833,ENSMUSG00000002844,ENSMUSG00000002870,ENSMUSG00000002881,ENSMUSG00000002897,ENSMUSG00000002900,ENSMUSG00000002908,ENSMUSG00000002949,ENSMUSG00000002957,ENSMUSG00000002963,ENSMUSG00000002996,ENSMUSG00000003062,ENSMUSG00000003072,ENSMUSG00000003123,ENSMUSG00000003134,ENSMUSG00000003161,ENSMUSG00000003199,ENSMUSG00000003208,ENSMUSG00000003228,ENSMUSG00000003233,ENSMUSG00000003235,ENSMUSG00000003269,ENSMUSG00000003299,ENSMUSG00000003308,ENSMUSG00000003344,ENSMUSG00000003345,ENSMUSG00000003346,ENSMUSG00000003348,ENSMUSG00000003355,ENSMUSG00000003360,ENSMUSG00000003363,ENSMUSG00000003378,ENSMUSG00000003379,ENSMUSG00000003380,ENSMUSG00000003402,ENSMUSG00000003420,ENSMUSG00000003421,ENSMUSG00000003423,ENSMUSG00000003435,ENSMUSG00000003444,ENSMUSG00000003458,ENSMUSG00000003464,ENSMUSG00000003477,ENSMUSG00000003518,ENSMUSG00000003526,ENSMUSG00000003527,ENSMUSG00000003528,ENSMUSG00000003531,ENSMUSG00000003549,ENSMUSG00000003555,ENSMUSG00000003559,ENSMUSG00000003575,ENSMUSG00000003581,ENSMUSG00000003585,ENSMUSG00000003644,ENSMUSG00000003660,ENSMUSG00000003680,ENSMUSG00000003721,ENSMUSG00000003731,ENSMUSG00000003746,ENSMUSG00000003809,ENSMUSG00000003813,ENSMUSG00000003814,ENSMUSG00000003848,ENSMUSG00000003865,ENSMUSG00000003868,ENSMUSG00000003923,ENSMUSG00000003948,ENSMUSG00000003949,ENSMUSG00000003970,ENSMUSG00000004018,ENSMUSG00000004038,ENSMUSG00000004040,ENSMUSG00000004044,ENSMUSG00000004070,ENSMUSG00000004071,ENSMUSG00000004085,ENSMUSG00000004096,ENSMUSG00000004105,ENSMUSG00000004187,ENSMUSG00000004221,ENSMUSG00000004266,ENSMUSG00000004270,ENSMUSG00000004317,ENSMUSG00000004364,ENSMUSG00000004394,ENSMUSG00000004446,ENSMUSG00000004451,ENSMUSG00000004455,ENSMUSG00000004460,ENSMUSG00000004462,ENSMUSG00000004500,ENSMUSG00000004530,ENSMUSG00000004535,ENSMUSG00000004558,ENSMUSG00000004565,ENSMUSG00000004567,ENSMUSG00000004591,ENSMUSG00000004626,ENSMUSG00000004631,ENSMUSG00000004633,ENSMUSG00000004637,ENSMUSG00000004642,ENSMUSG00000004665,ENSMUSG00000004667,ENSMUSG00000004677,ENSMUSG00000004771,ENSMUSG00000004788,ENSMUSG00000004843,ENSMUSG00000004846,ENSMUSG00000004849,ENSMUSG00000004880,ENSMUSG00000004896,ENSMUSG00000004897,ENSMUSG00000004929,ENSMUSG00000004931,ENSMUSG00000004936,ENSMUSG00000004951,ENSMUSG00000005034,ENSMUSG00000005043,ENSMUSG00000005054,ENSMUSG00000005069,ENSMUSG00000005078,ENSMUSG00000005089,ENSMUSG00000005102,ENSMUSG00000005142,ENSMUSG00000005150,ENSMUSG00000005198,ENSMUSG00000005204,ENSMUSG00000005225,ENSMUSG00000005251,ENSMUSG00000005262,ENSMUSG00000005299,ENSMUSG00000005312,ENSMUSG00000005371,ENSMUSG00000005373,ENSMUSG00000005442,ENSMUSG00000005483,ENSMUSG00000005501,ENSMUSG00000005505,ENSMUSG00000005506,ENSMUSG00000005510,ENSMUSG00000005514,ENSMUSG00000005534,ENSMUSG00000005566,ENSMUSG00000005580,ENSMUSG00000005610,ENSMUSG00000005615,ENSMUSG00000005621,ENSMUSG00000005674,ENSMUSG00000005683,ENSMUSG00000005698,ENSMUSG00000005732,ENSMUSG00000005779,ENSMUSG00000005802,ENSMUSG00000005803,ENSMUSG00000005813,ENSMUSG00000005823,ENSMUSG00000005836,ENSMUSG00000005846,ENSMUSG00000005871,ENSMUSG00000005882,ENSMUSG00000005886,ENSMUSG00000005893,ENSMUSG00000005897,ENSMUSG00000005907,ENSMUSG00000005936,ENSMUSG00000005949,ENSMUSG00000005951,ENSMUSG00000005980,ENSMUSG00000005982,ENSMUSG00000006005,ENSMUSG00000006021,ENSMUSG00000006024,ENSMUSG00000006050,ENSMUSG00000006095,ENSMUSG00000006262,ENSMUSG00000006281,ENSMUSG00000006299,ENSMUSG00000006301,ENSMUSG00000006304,ENSMUSG00000006315,ENSMUSG00000006356,ENSMUSG00000006373,ENSMUSG00000006390,ENSMUSG00000006395,ENSMUSG00000006412,ENSMUSG00000006442,ENSMUSG00000006445,ENSMUSG00000006476,ENSMUSG00000006494,ENSMUSG00000006522,ENSMUSG00000006527,ENSMUSG00000006538,ENSMUSG00000006585,ENSMUSG00000006599,ENSMUSG00000006676,ENSMUSG00000006705,ENSMUSG00000006717,ENSMUSG00000006728,ENSMUSG00000006731,ENSMUSG00000006732,ENSMUSG00000006736,ENSMUSG00000006740,ENSMUSG00000006782,ENSMUSG00000006800,ENSMUSG00000006818,ENSMUSG00000006850,ENSMUSG00000006906,ENSMUSG00000006920,ENSMUSG00000006941,ENSMUSG00000006958,ENSMUSG00000006998,ENSMUSG00000007029,ENSMUSG00000007038,ENSMUSG00000007039,ENSMUSG00000007041,ENSMUSG00000007050,ENSMUSG00000007338,ENSMUSG00000007411,ENSMUSG00000007415,ENSMUSG00000007570,ENSMUSG00000007594,ENSMUSG00000007610,ENSMUSG00000007777,ENSMUSG00000007815,ENSMUSG00000007836,ENSMUSG00000007872,ENSMUSG00000007880,ENSMUSG00000007950,ENSMUSG00000008035,ENSMUSG00000008140,ENSMUSG00000008153,ENSMUSG00000008167,ENSMUSG00000008200,ENSMUSG00000008226,ENSMUSG00000008305,ENSMUSG00000008348,ENSMUSG00000008384,ENSMUSG00000008393,ENSMUSG00000008398,ENSMUSG00000008435,ENSMUSG00000008450,ENSMUSG00000008475,ENSMUSG00000008575,ENSMUSG00000008604,ENSMUSG00000008668,ENSMUSG00000008682,ENSMUSG00000008763,ENSMUSG00000008855,ENSMUSG00000008976,ENSMUSG00000008999,ENSMUSG00000009013,ENSMUSG00000009030,ENSMUSG00000009035,ENSMUSG00000009073,ENSMUSG00000009090,ENSMUSG00000009291,ENSMUSG00000009293,ENSMUSG00000009376,ENSMUSG00000009378,ENSMUSG00000009470,ENSMUSG00000009535,ENSMUSG00000009563,ENSMUSG00000009566,ENSMUSG00000009569,ENSMUSG00000009575,ENSMUSG00000009614,ENSMUSG00000009633,ENSMUSG00000009640,ENSMUSG00000009646,ENSMUSG00000009647,ENSMUSG00000009681,ENSMUSG00000009687,ENSMUSG00000009741,ENSMUSG00000009828,ENSMUSG00000009863,ENSMUSG00000009905,ENSMUSG00000009907,ENSMUSG00000010025,ENSMUSG00000010047,ENSMUSG00000010048,ENSMUSG00000010054,ENSMUSG00000010057,ENSMUSG00000010095,ENSMUSG00000010097,ENSMUSG00000010110,ENSMUSG00000010122,ENSMUSG00000010205,ENSMUSG00000010277,ENSMUSG00000010376,ENSMUSG00000010453,ENSMUSG00000010538,ENSMUSG00000010608,ENSMUSG00000010609,ENSMUSG00000010663,ENSMUSG00000010721,ENSMUSG00000010914,ENSMUSG00000010936,ENSMUSG00000011148,ENSMUSG00000011179,ENSMUSG00000011257,ENSMUSG00000011305,ENSMUSG00000011306,ENSMUSG00000011382,ENSMUSG00000011427,ENSMUSG00000011752,ENSMUSG00000011832,ENSMUSG00000011837,ENSMUSG00000011884,ENSMUSG00000011960,ENSMUSG00000012114,ENSMUSG00000012296,ENSMUSG00000012422,ENSMUSG00000012429,ENSMUSG00000012483,ENSMUSG00000012519,ENSMUSG00000012535,ENSMUSG00000012640,ENSMUSG00000013033,ENSMUSG00000013076,ENSMUSG00000013089,ENSMUSG00000013150,ENSMUSG00000013160,ENSMUSG00000013236,ENSMUSG00000013275,ENSMUSG00000013465,ENSMUSG00000013539,ENSMUSG00000013629,ENSMUSG00000013646,ENSMUSG00000013698,ENSMUSG00000013701,ENSMUSG00000013736,ENSMUSG00000013787,ENSMUSG00000013822,ENSMUSG00000013846,ENSMUSG00000013858,ENSMUSG00000013878,ENSMUSG00000013997,ENSMUSG00000014039,ENSMUSG00000014074,ENSMUSG00000014164,ENSMUSG00000014232,ENSMUSG00000014361,ENSMUSG00000014418,ENSMUSG00000014426,ENSMUSG00000014444,ENSMUSG00000014470,ENSMUSG00000014496,ENSMUSG00000014542,ENSMUSG00000014601,ENSMUSG00000014606,ENSMUSG00000014633,ENSMUSG00000014668,ENSMUSG00000014748,ENSMUSG00000014771,ENSMUSG00000014773,ENSMUSG00000014778,ENSMUSG00000014850,ENSMUSG00000014859,ENSMUSG00000014867,ENSMUSG00000014905,ENSMUSG00000014932,ENSMUSG00000014959,ENSMUSG00000015013,ENSMUSG00000015016,ENSMUSG00000015027,ENSMUSG00000015085,ENSMUSG00000015087,ENSMUSG00000015090,ENSMUSG00000015092,ENSMUSG00000015093,ENSMUSG00000015120,ENSMUSG00000015127,ENSMUSG00000015133,ENSMUSG00000015143,ENSMUSG00000015165,ENSMUSG00000015176,ENSMUSG00000015214,ENSMUSG00000015224,ENSMUSG00000015290,ENSMUSG00000015341,ENSMUSG00000015342,ENSMUSG00000015357,ENSMUSG00000015363,ENSMUSG00000015474,ENSMUSG00000015522,ENSMUSG00000015536,ENSMUSG00000015568,ENSMUSG00000015597,ENSMUSG00000015653,ENSMUSG00000015656,ENSMUSG00000015659,ENSMUSG00000015668,ENSMUSG00000015671,ENSMUSG00000015697,ENSMUSG00000015702,ENSMUSG00000015711,ENSMUSG00000015714,ENSMUSG00000015748,ENSMUSG00000015749,ENSMUSG00000015750,ENSMUSG00000015755,ENSMUSG00000015759,ENSMUSG00000015806,ENSMUSG00000015837,ENSMUSG00000015839,ENSMUSG00000015843,ENSMUSG00000015846,ENSMUSG00000015850,ENSMUSG00000015869,ENSMUSG00000015882,ENSMUSG00000015889,ENSMUSG00000015937,ENSMUSG00000015944,ENSMUSG00000015994,ENSMUSG00000016018,ENSMUSG00000016024,ENSMUSG00000016253,ENSMUSG00000016257,ENSMUSG00000016308,ENSMUSG00000016319,ENSMUSG00000016344,ENSMUSG00000016382,ENSMUSG00000016487,ENSMUSG00000016503,ENSMUSG00000016534,ENSMUSG00000016541,ENSMUSG00000016559,ENSMUSG00000016619,ENSMUSG00000016664,ENSMUSG00000016831,ENSMUSG00000016933,ENSMUSG00000016940,ENSMUSG00000017057,ENSMUSG00000017119,ENSMUSG00000017132,ENSMUSG00000017176,ENSMUSG00000017210,ENSMUSG00000017221,ENSMUSG00000017264,ENSMUSG00000017286,ENSMUSG00000017299,ENSMUSG00000017386,ENSMUSG00000017405,ENSMUSG00000017418,ENSMUSG00000017421,ENSMUSG00000017428,ENSMUSG00000017453,ENSMUSG00000017478,ENSMUSG00000017485,ENSMUSG00000017493,ENSMUSG00000017548,ENSMUSG00000017639,ENSMUSG00000017664,ENSMUSG00000017670,ENSMUSG00000017707,ENSMUSG00000017721,ENSMUSG00000017734,ENSMUSG00000017760,ENSMUSG00000017765,ENSMUSG00000017776,ENSMUSG00000017802,ENSMUSG00000017830,ENSMUSG00000017831,ENSMUSG00000017868,ENSMUSG00000017929,ENSMUSG00000017950,ENSMUSG00000017978,ENSMUSG00000017999,ENSMUSG00000018001,ENSMUSG00000018102,ENSMUSG00000018143,ENSMUSG00000018160,ENSMUSG00000018189,ENSMUSG00000018196,ENSMUSG00000018217,ENSMUSG00000018239,ENSMUSG00000018322,ENSMUSG00000018347,ENSMUSG00000018372,ENSMUSG00000018379,ENSMUSG00000018381,ENSMUSG00000018387,ENSMUSG00000018395,ENSMUSG00000018398,ENSMUSG00000018417,ENSMUSG00000018425,ENSMUSG00000018427,ENSMUSG00000018428,ENSMUSG00000018446,ENSMUSG00000018449,ENSMUSG00000018459,ENSMUSG00000018474,ENSMUSG00000018509,ENSMUSG00000018541,ENSMUSG00000018547,ENSMUSG00000018583,ENSMUSG00000018648,ENSMUSG00000018666,ENSMUSG00000018669,ENSMUSG00000018678,ENSMUSG00000018697,ENSMUSG00000018707,ENSMUSG00000018727,ENSMUSG00000018736,ENSMUSG00000018750,ENSMUSG00000018761,ENSMUSG00000018765,ENSMUSG00000018796,ENSMUSG00000018819,ENSMUSG00000018820,ENSMUSG00000018841,ENSMUSG00000018846,ENSMUSG00000018849,ENSMUSG00000018900,ENSMUSG00000018906,ENSMUSG00000018909,ENSMUSG00000018921,ENSMUSG00000018965,ENSMUSG00000018995,ENSMUSG00000018999,ENSMUSG00000019054,ENSMUSG00000019055,ENSMUSG00000019066,ENSMUSG00000019082,ENSMUSG00000019122,ENSMUSG00000019132,ENSMUSG00000019139,ENSMUSG00000019143,ENSMUSG00000019179,ENSMUSG00000019194,ENSMUSG00000019210,ENSMUSG00000019232,ENSMUSG00000019254,ENSMUSG00000019261,ENSMUSG00000019312,ENSMUSG00000019338,ENSMUSG00000019368,ENSMUSG00000019370,ENSMUSG00000019428,ENSMUSG00000019432,ENSMUSG00000019461,ENSMUSG00000019470,ENSMUSG00000019478,ENSMUSG00000019487,ENSMUSG00000019494,ENSMUSG00000019518,ENSMUSG00000019528,ENSMUSG00000019577,ENSMUSG00000019578,ENSMUSG00000019579,ENSMUSG00000019590,ENSMUSG00000019659,ENSMUSG00000019710,ENSMUSG00000019715,ENSMUSG00000019726,ENSMUSG00000019731,ENSMUSG00000019732,ENSMUSG00000019737,ENSMUSG00000019738,ENSMUSG00000019763,ENSMUSG00000019768,ENSMUSG00000019774,ENSMUSG00000019791,ENSMUSG00000019794,ENSMUSG00000019802,ENSMUSG00000019806,ENSMUSG00000019810,ENSMUSG00000019818,ENSMUSG00000019820,ENSMUSG00000019822,ENSMUSG00000019832,ENSMUSG00000019838,ENSMUSG00000019842,ENSMUSG00000019849,ENSMUSG00000019854,ENSMUSG00000019857,ENSMUSG00000019866,ENSMUSG00000019872,ENSMUSG00000019874,ENSMUSG00000019880,ENSMUSG00000019883,ENSMUSG00000019889,ENSMUSG00000019916,ENSMUSG00000019917,ENSMUSG00000019920,ENSMUSG00000019923,ENSMUSG00000019944,ENSMUSG00000019945,ENSMUSG00000019947,ENSMUSG00000019948,ENSMUSG00000019952,ENSMUSG00000019960,ENSMUSG00000019961,ENSMUSG00000019975,ENSMUSG00000019977,ENSMUSG00000019978,ENSMUSG00000019984,ENSMUSG00000019987,ENSMUSG00000019988,ENSMUSG00000019996,ENSMUSG00000019997,ENSMUSG00000020015,ENSMUSG00000020019,ENSMUSG00000020021,ENSMUSG00000020029,ENSMUSG00000020034,ENSMUSG00000020037,ENSMUSG00000020044,ENSMUSG00000020048,ENSMUSG00000020051,ENSMUSG00000020064,ENSMUSG00000020074,ENSMUSG00000020075,ENSMUSG00000020076,ENSMUSG00000020079,ENSMUSG00000020083,ENSMUSG00000020087,ENSMUSG00000020089,ENSMUSG00000020091,ENSMUSG00000020092,ENSMUSG00000020098,ENSMUSG00000020099,ENSMUSG00000020100,ENSMUSG00000020101,ENSMUSG00000020102,ENSMUSG00000020105,ENSMUSG00000020109,ENSMUSG00000020111,ENSMUSG00000020115,ENSMUSG00000020116,ENSMUSG00000020123,ENSMUSG00000020130,ENSMUSG00000020131,ENSMUSG00000020132,ENSMUSG00000020137,ENSMUSG00000020142,ENSMUSG00000020149,ENSMUSG00000020150,ENSMUSG00000020153,ENSMUSG00000020173,ENSMUSG00000020180,ENSMUSG00000020182,ENSMUSG00000020186,ENSMUSG00000020190,ENSMUSG00000020196,ENSMUSG00000020198,ENSMUSG00000020219,ENSMUSG00000020224,ENSMUSG00000020225,ENSMUSG00000020232,ENSMUSG00000020238,ENSMUSG00000020241,ENSMUSG00000020248,ENSMUSG00000020257,ENSMUSG00000020258,ENSMUSG00000020263,ENSMUSG00000020265,ENSMUSG00000020267,ENSMUSG00000020271,ENSMUSG00000020275,ENSMUSG00000020280,ENSMUSG00000020283,ENSMUSG00000020288,ENSMUSG00000020289,ENSMUSG00000020307,ENSMUSG00000020315,ENSMUSG00000020328,ENSMUSG00000020346,ENSMUSG00000020358,ENSMUSG00000020359,ENSMUSG00000020361,ENSMUSG00000020364,ENSMUSG00000020368,ENSMUSG00000020375,ENSMUSG00000020376,ENSMUSG00000020380,ENSMUSG00000020381,ENSMUSG00000020387,ENSMUSG00000020392,ENSMUSG00000020393,ENSMUSG00000020400,ENSMUSG00000020402,ENSMUSG00000020409,ENSMUSG00000020424,ENSMUSG00000020429,ENSMUSG00000020430,ENSMUSG00000020439,ENSMUSG00000020440,ENSMUSG00000020444,ENSMUSG00000020448,ENSMUSG00000020451,ENSMUSG00000020453,ENSMUSG00000020457,ENSMUSG00000020459,ENSMUSG00000020463,ENSMUSG00000020472,ENSMUSG00000020476,ENSMUSG00000020482,ENSMUSG00000020483,ENSMUSG00000020485,ENSMUSG00000020486,ENSMUSG00000020491,ENSMUSG00000020513,ENSMUSG00000020514,ENSMUSG00000020515,ENSMUSG00000020516,ENSMUSG00000020520,ENSMUSG00000020523,ENSMUSG00000020527,ENSMUSG00000020528,ENSMUSG00000020530,ENSMUSG00000020534,ENSMUSG00000020538,ENSMUSG00000020541,ENSMUSG00000020544,ENSMUSG00000020547,ENSMUSG00000020564,ENSMUSG00000020570,ENSMUSG00000020571,ENSMUSG00000020572,ENSMUSG00000020580,ENSMUSG00000020592,ENSMUSG00000020593,ENSMUSG00000020594,ENSMUSG00000020604,ENSMUSG00000020608,ENSMUSG00000020610,ENSMUSG00000020611,ENSMUSG00000020612,ENSMUSG00000020614,ENSMUSG00000020621,ENSMUSG00000020623,ENSMUSG00000020628,ENSMUSG00000020629,ENSMUSG00000020634,ENSMUSG00000020638,ENSMUSG00000020640,ENSMUSG00000020641,ENSMUSG00000020642,ENSMUSG00000020649,ENSMUSG00000020659,ENSMUSG00000020674,ENSMUSG00000020677,ENSMUSG00000020679,ENSMUSG00000020692,ENSMUSG00000020696,ENSMUSG00000020697,ENSMUSG00000020705,ENSMUSG00000020706,ENSMUSG00000020707,ENSMUSG00000020708,ENSMUSG00000020709,ENSMUSG00000020716,ENSMUSG00000020719,ENSMUSG00000020721,ENSMUSG00000020733,ENSMUSG00000020738,ENSMUSG00000020747,ENSMUSG00000020752,ENSMUSG00000020766,ENSMUSG00000020775,ENSMUSG00000020777,ENSMUSG00000020778,ENSMUSG00000020780,ENSMUSG00000020781,ENSMUSG00000020782,ENSMUSG00000020794,ENSMUSG00000020802,ENSMUSG00000020803,ENSMUSG00000020810,ENSMUSG00000020818,ENSMUSG00000020823,ENSMUSG00000020827,ENSMUSG00000020830,ENSMUSG00000020834,ENSMUSG00000020840,ENSMUSG00000020841,ENSMUSG00000020843,ENSMUSG00000020847,ENSMUSG00000020864,ENSMUSG00000020873,ENSMUSG00000020876,ENSMUSG00000020883,ENSMUSG00000020888,ENSMUSG00000020889,ENSMUSG00000020893,ENSMUSG00000020894,ENSMUSG00000020895,ENSMUSG00000020898,ENSMUSG00000020900,ENSMUSG00000020902,ENSMUSG00000020903,ENSMUSG00000020910,ENSMUSG00000020911,ENSMUSG00000020917,ENSMUSG00000020918,ENSMUSG00000020919,ENSMUSG00000020921,ENSMUSG00000020922,ENSMUSG00000020923,ENSMUSG00000020929,ENSMUSG00000020936,ENSMUSG00000020941,ENSMUSG00000020961,ENSMUSG00000020978,ENSMUSG00000020982,ENSMUSG00000020988,ENSMUSG00000020993,ENSMUSG00000020994,ENSMUSG00000021012,ENSMUSG00000021018,ENSMUSG00000021023,ENSMUSG00000021024,ENSMUSG00000021025,ENSMUSG00000021036,ENSMUSG00000021037,ENSMUSG00000021038,ENSMUSG00000021039,ENSMUSG00000021044,ENSMUSG00000021048,ENSMUSG00000021051,ENSMUSG00000021065,ENSMUSG00000021067,ENSMUSG00000021069,ENSMUSG00000021072,ENSMUSG00000021079,ENSMUSG00000021091,ENSMUSG00000021097,ENSMUSG00000021103,ENSMUSG00000021109,ENSMUSG00000021112,ENSMUSG00000021113,ENSMUSG00000021114,ENSMUSG00000021115,ENSMUSG00000021116,ENSMUSG00000021127,ENSMUSG00000021131,ENSMUSG00000021133,ENSMUSG00000021134,ENSMUSG00000021135,ENSMUSG00000021136,ENSMUSG00000021144,ENSMUSG00000021147,ENSMUSG00000021149,ENSMUSG00000021177,ENSMUSG00000021188,ENSMUSG00000021190,ENSMUSG00000021203,ENSMUSG00000021208,ENSMUSG00000021211,ENSMUSG00000021213,ENSMUSG00000021218,ENSMUSG00000021221,ENSMUSG00000021236,ENSMUSG00000021238,ENSMUSG00000021240,ENSMUSG00000021242,ENSMUSG00000021244,ENSMUSG00000021245,ENSMUSG00000021254,ENSMUSG00000021257,ENSMUSG00000021259,ENSMUSG00000021264,ENSMUSG00000021265,ENSMUSG00000021266,ENSMUSG00000021270,ENSMUSG00000021273,ENSMUSG00000021275,ENSMUSG00000021276,ENSMUSG00000021277,ENSMUSG00000021279,ENSMUSG00000021281,ENSMUSG00000021286,ENSMUSG00000021326,ENSMUSG00000021327,ENSMUSG00000021336,ENSMUSG00000021340,ENSMUSG00000021360,ENSMUSG00000021365,ENSMUSG00000021376,ENSMUSG00000021377,ENSMUSG00000021385,ENSMUSG00000021411,ENSMUSG00000021413,ENSMUSG00000021417,ENSMUSG00000021427,ENSMUSG00000021431,ENSMUSG00000021432,ENSMUSG00000021461,ENSMUSG00000021466,ENSMUSG00000021474,ENSMUSG00000021476,ENSMUSG00000021477,ENSMUSG00000021481,ENSMUSG00000021482,ENSMUSG00000021483,ENSMUSG00000021484,ENSMUSG00000021488,ENSMUSG00000021497,ENSMUSG00000021500,ENSMUSG00000021509,ENSMUSG00000021518,ENSMUSG00000021532,ENSMUSG00000021537,ENSMUSG00000021546,ENSMUSG00000021550,ENSMUSG00000021552,ENSMUSG00000021555,ENSMUSG00000021559,ENSMUSG00000021573,ENSMUSG00000021576,ENSMUSG00000021595,ENSMUSG00000021597,ENSMUSG00000021607,ENSMUSG00000021610,ENSMUSG00000021611,ENSMUSG00000021615,ENSMUSG00000021620,ENSMUSG00000021635,ENSMUSG00000021636,ENSMUSG00000021638,ENSMUSG00000021639,ENSMUSG00000021660,ENSMUSG00000021661,ENSMUSG00000021665,ENSMUSG00000021666,ENSMUSG00000021671,ENSMUSG00000021676,ENSMUSG00000021686,ENSMUSG00000021687,ENSMUSG00000021690,ENSMUSG00000021699,ENSMUSG00000021701,ENSMUSG00000021703,ENSMUSG00000021707,ENSMUSG00000021709,ENSMUSG00000021710,ENSMUSG00000021731,ENSMUSG00000021737,ENSMUSG00000021748,ENSMUSG00000021751,ENSMUSG00000021754,ENSMUSG00000021759,ENSMUSG00000021764,ENSMUSG00000021765,ENSMUSG00000021767,ENSMUSG00000021771,ENSMUSG00000021772,ENSMUSG00000021775,ENSMUSG00000021782,ENSMUSG00000021792,ENSMUSG00000021794,ENSMUSG00000021796,ENSMUSG00000021806,ENSMUSG00000021809,ENSMUSG00000021814,ENSMUSG00000021819,ENSMUSG00000021820,ENSMUSG00000021823,ENSMUSG00000021830,ENSMUSG00000021831,ENSMUSG00000021832,ENSMUSG00000021846,ENSMUSG00000021876,ENSMUSG00000021884,ENSMUSG00000021890,ENSMUSG00000021891,ENSMUSG00000021892,ENSMUSG00000021893,ENSMUSG00000021900,ENSMUSG00000021901,ENSMUSG00000021902,ENSMUSG00000021905,ENSMUSG00000021906,ENSMUSG00000021911,ENSMUSG00000021916,ENSMUSG00000021917,ENSMUSG00000021928,ENSMUSG00000021929,ENSMUSG00000021930,ENSMUSG00000021932,ENSMUSG00000021936,ENSMUSG00000021939,ENSMUSG00000021944,ENSMUSG00000021947,ENSMUSG00000021948,ENSMUSG00000021957,ENSMUSG00000021958,ENSMUSG00000021959,ENSMUSG00000021967,ENSMUSG00000021973,ENSMUSG00000021975,ENSMUSG00000021982,ENSMUSG00000021990,ENSMUSG00000021993,ENSMUSG00000021998,ENSMUSG00000022014,ENSMUSG00000022019,ENSMUSG00000022025,ENSMUSG00000022031,ENSMUSG00000022035,ENSMUSG00000022041,ENSMUSG00000022043,ENSMUSG00000022052,ENSMUSG00000022091,ENSMUSG00000022094,ENSMUSG00000022095,ENSMUSG00000022098,ENSMUSG00000022111,ENSMUSG00000022122,ENSMUSG00000022124,ENSMUSG00000022130,ENSMUSG00000022136,ENSMUSG00000022150,ENSMUSG00000022160,ENSMUSG00000022178,ENSMUSG00000022179,ENSMUSG00000022184,ENSMUSG00000022191,ENSMUSG00000022194,ENSMUSG00000022195,ENSMUSG00000022201,ENSMUSG00000022214,ENSMUSG00000022216,ENSMUSG00000022218,ENSMUSG00000022219,ENSMUSG00000022228,ENSMUSG00000022234,ENSMUSG00000022241,ENSMUSG00000022246,ENSMUSG00000022247,ENSMUSG00000022248,ENSMUSG00000022255,ENSMUSG00000022257,ENSMUSG00000022261,ENSMUSG00000022265,ENSMUSG00000022272,ENSMUSG00000022283,ENSMUSG00000022292,ENSMUSG00000022295,ENSMUSG00000022297,ENSMUSG00000022299,ENSMUSG00000022300,ENSMUSG00000022305,ENSMUSG00000022307,ENSMUSG00000022314,ENSMUSG00000022325,ENSMUSG00000022336,ENSMUSG00000022338,ENSMUSG00000022339,ENSMUSG00000022350,ENSMUSG00000022351,ENSMUSG00000022354,ENSMUSG00000022359,ENSMUSG00000022360,ENSMUSG00000022365,ENSMUSG00000022369,ENSMUSG00000022377,ENSMUSG00000022378,ENSMUSG00000022383,ENSMUSG00000022386,ENSMUSG00000022389,ENSMUSG00000022401,ENSMUSG00000022404,ENSMUSG00000022408,ENSMUSG00000022414,ENSMUSG00000022420,ENSMUSG00000022425,ENSMUSG00000022426,ENSMUSG00000022427,ENSMUSG00000022434,ENSMUSG00000022437,ENSMUSG00000022438,ENSMUSG00000022442,ENSMUSG00000022443,ENSMUSG00000022453,ENSMUSG00000022462,ENSMUSG00000022466,ENSMUSG00000022472,ENSMUSG00000022477,ENSMUSG00000022498,ENSMUSG00000022500,ENSMUSG00000022505,ENSMUSG00000022507,ENSMUSG00000022512,ENSMUSG00000022515,ENSMUSG00000022529,ENSMUSG00000022537,ENSMUSG00000022538,ENSMUSG00000022544,ENSMUSG00000022546,ENSMUSG00000022550,ENSMUSG00000022552,ENSMUSG00000022553,ENSMUSG00000022554,ENSMUSG00000022555,ENSMUSG00000022556,ENSMUSG00000022557,ENSMUSG00000022559,ENSMUSG00000022560,ENSMUSG00000022561,ENSMUSG00000022562,ENSMUSG00000022564,ENSMUSG00000022565,ENSMUSG00000022568,ENSMUSG00000022570,ENSMUSG00000022574,ENSMUSG00000022604,ENSMUSG00000022607,ENSMUSG00000022610,ENSMUSG00000022615,ENSMUSG00000022617,ENSMUSG00000022620,ENSMUSG00000022621,ENSMUSG00000022629,ENSMUSG00000022634,ENSMUSG00000022637,ENSMUSG00000022663,ENSMUSG00000022664,ENSMUSG00000022671,ENSMUSG00000022673,ENSMUSG00000022674,ENSMUSG00000022678,ENSMUSG00000022679,ENSMUSG00000022680,ENSMUSG00000022684,ENSMUSG00000022685,ENSMUSG00000022698,ENSMUSG00000022704,ENSMUSG00000022707,ENSMUSG00000022721,ENSMUSG00000022722,ENSMUSG00000022723,ENSMUSG00000022742,ENSMUSG00000022749,ENSMUSG00000022750,ENSMUSG00000022751,ENSMUSG00000022752,ENSMUSG00000022757,ENSMUSG00000022761,ENSMUSG00000022762,ENSMUSG00000022763,ENSMUSG00000022765,ENSMUSG00000022769,ENSMUSG00000022788,ENSMUSG00000022789,ENSMUSG00000022790,ENSMUSG00000022791,ENSMUSG00000022797,ENSMUSG00000022800,ENSMUSG00000022808,ENSMUSG00000022811,ENSMUSG00000022814,ENSMUSG00000022817,ENSMUSG00000022822,ENSMUSG00000022837,ENSMUSG00000022843,ENSMUSG00000022844,ENSMUSG00000022847,ENSMUSG00000022856,ENSMUSG00000022858,ENSMUSG00000022864,ENSMUSG00000022865,ENSMUSG00000022867,ENSMUSG00000022875,ENSMUSG00000022884,ENSMUSG00000022885,ENSMUSG00000022887,ENSMUSG00000022890,ENSMUSG00000022893,ENSMUSG00000022895,ENSMUSG00000022897,ENSMUSG00000022905,ENSMUSG00000022906,ENSMUSG00000022912,ENSMUSG00000022913,ENSMUSG00000022914,ENSMUSG00000022940,ENSMUSG00000022946,ENSMUSG00000022948,ENSMUSG00000022951,ENSMUSG00000022957,ENSMUSG00000022960,ENSMUSG00000022961,ENSMUSG00000022962,ENSMUSG00000022964,ENSMUSG00000022965,ENSMUSG00000022967,ENSMUSG00000022971,ENSMUSG00000022978,ENSMUSG00000022992,ENSMUSG00000023004,ENSMUSG00000023010,ENSMUSG00000023017,ENSMUSG00000023019,ENSMUSG00000023020,ENSMUSG00000023022,ENSMUSG00000023025,ENSMUSG00000023030,ENSMUSG00000023043,ENSMUSG00000023048,ENSMUSG00000023055,ENSMUSG00000023067,ENSMUSG00000023072,ENSMUSG00000023073,ENSMUSG00000023074,ENSMUSG00000023075,ENSMUSG00000023079,ENSMUSG00000023092,ENSMUSG00000023110,ENSMUSG00000023122,ENSMUSG00000023147,ENSMUSG00000023176,ENSMUSG00000023206,ENSMUSG00000023232,ENSMUSG00000023235,ENSMUSG00000023243,ENSMUSG00000023249,ENSMUSG00000023259,ENSMUSG00000023262,ENSMUSG00000023277,ENSMUSG00000023284,ENSMUSG00000023307,ENSMUSG00000023336,ENSMUSG00000023456,ENSMUSG00000023460,ENSMUSG00000023495,ENSMUSG00000023571,ENSMUSG00000023572,ENSMUSG00000023723,ENSMUSG00000023764,ENSMUSG00000023791,ENSMUSG00000023800,ENSMUSG00000023805,ENSMUSG00000023826,ENSMUSG00000023828,ENSMUSG00000023830,ENSMUSG00000023832,ENSMUSG00000023845,ENSMUSG00000023852,ENSMUSG00000023861,ENSMUSG00000023883,ENSMUSG00000023905,ENSMUSG00000023919,ENSMUSG00000023932,ENSMUSG00000023939,ENSMUSG00000023942,ENSMUSG00000023944,ENSMUSG00000023947,ENSMUSG00000023951,ENSMUSG00000023960,ENSMUSG00000023963,ENSMUSG00000023965,ENSMUSG00000023968,ENSMUSG00000023977,ENSMUSG00000023988,ENSMUSG00000023990,ENSMUSG00000023994,ENSMUSG00000024006,ENSMUSG00000024007,ENSMUSG00000024014,ENSMUSG00000024036,ENSMUSG00000024039,ENSMUSG00000024042,ENSMUSG00000024045,ENSMUSG00000024063,ENSMUSG00000024066,ENSMUSG00000024069,ENSMUSG00000024072,ENSMUSG00000024074,ENSMUSG00000024077,ENSMUSG00000024081,ENSMUSG00000024083,ENSMUSG00000024084,ENSMUSG00000024085,ENSMUSG00000024097,ENSMUSG00000024099,ENSMUSG00000024104,ENSMUSG00000024118,ENSMUSG00000024120,ENSMUSG00000024121,ENSMUSG00000024127,ENSMUSG00000024130,ENSMUSG00000024131,ENSMUSG00000024136,ENSMUSG00000024142,ENSMUSG00000024143,ENSMUSG00000024151,ENSMUSG00000024155,ENSMUSG00000024160,ENSMUSG00000024163,ENSMUSG00000024169,ENSMUSG00000024177,ENSMUSG00000024182,ENSMUSG00000024190,ENSMUSG00000024191,ENSMUSG00000024193,ENSMUSG00000024194,ENSMUSG00000024197,ENSMUSG00000024201,ENSMUSG00000024208,ENSMUSG00000024211,ENSMUSG00000024213,ENSMUSG00000024222,ENSMUSG00000024235,ENSMUSG00000024236,ENSMUSG00000024241,ENSMUSG00000024242,ENSMUSG00000024246,ENSMUSG00000024247,ENSMUSG00000024248,ENSMUSG00000024251,ENSMUSG00000024254,ENSMUSG00000024259,ENSMUSG00000024260,ENSMUSG00000024269,ENSMUSG00000024271,ENSMUSG00000024292,ENSMUSG00000024293,ENSMUSG00000024294,ENSMUSG00000024304,ENSMUSG00000024309,ENSMUSG00000024317,ENSMUSG00000024319,ENSMUSG00000024331,ENSMUSG00000024338,ENSMUSG00000024339,ENSMUSG00000024349,ENSMUSG00000024352,ENSMUSG00000024354,ENSMUSG00000024359,ENSMUSG00000024365,ENSMUSG00000024369,ENSMUSG00000024378,ENSMUSG00000024382,ENSMUSG00000024383,ENSMUSG00000024386,ENSMUSG00000024387,ENSMUSG00000024392,ENSMUSG00000024393,ENSMUSG00000024404,ENSMUSG00000024410,ENSMUSG00000024411,ENSMUSG00000024413,ENSMUSG00000024423,ENSMUSG00000024425,ENSMUSG00000024427,ENSMUSG00000024429,ENSMUSG00000024436,ENSMUSG00000024440,ENSMUSG00000024454,ENSMUSG00000024477,ENSMUSG00000024479,ENSMUSG00000024487,ENSMUSG00000024515,ENSMUSG00000024528,ENSMUSG00000024535,ENSMUSG00000024544,ENSMUSG00000024561,ENSMUSG00000024563,ENSMUSG00000024570,ENSMUSG00000024576,ENSMUSG00000024580,ENSMUSG00000024581,ENSMUSG00000024583,ENSMUSG00000024588,ENSMUSG00000024589,ENSMUSG00000024590,ENSMUSG00000024594,ENSMUSG00000024603,ENSMUSG00000024608,ENSMUSG00000024613,ENSMUSG00000024614,ENSMUSG00000024620,ENSMUSG00000024621,ENSMUSG00000024644,ENSMUSG00000024646,ENSMUSG00000024663,ENSMUSG00000024665,ENSMUSG00000024687,ENSMUSG00000024694,ENSMUSG00000024695,ENSMUSG00000024712,ENSMUSG00000024713,ENSMUSG00000024732,ENSMUSG00000024735,ENSMUSG00000024737,ENSMUSG00000024740,ENSMUSG00000024742,ENSMUSG00000024750,ENSMUSG00000024759,ENSMUSG00000024769,ENSMUSG00000024772,ENSMUSG00000024773,ENSMUSG00000024777,ENSMUSG00000024778,ENSMUSG00000024780,ENSMUSG00000024782,ENSMUSG00000024789,ENSMUSG00000024792,ENSMUSG00000024800,ENSMUSG00000024807,ENSMUSG00000024816,ENSMUSG00000024817,ENSMUSG00000024818,ENSMUSG00000024824,ENSMUSG00000024826,ENSMUSG00000024827,ENSMUSG00000024833,ENSMUSG00000024835,ENSMUSG00000024841,ENSMUSG00000024854,ENSMUSG00000024858,ENSMUSG00000024862,ENSMUSG00000024863,ENSMUSG00000024870,ENSMUSG00000024875,ENSMUSG00000024887,ENSMUSG00000024889,ENSMUSG00000024896,ENSMUSG00000024900,ENSMUSG00000024908,ENSMUSG00000024911,ENSMUSG00000024921,ENSMUSG00000024926,ENSMUSG00000024939,ENSMUSG00000024941,ENSMUSG00000024942,ENSMUSG00000024947,ENSMUSG00000024948,ENSMUSG00000024955,ENSMUSG00000024958,ENSMUSG00000024959,ENSMUSG00000024960,ENSMUSG00000024966,ENSMUSG00000024970,ENSMUSG00000024975,ENSMUSG00000024978,ENSMUSG00000024981,ENSMUSG00000024983,ENSMUSG00000024985,ENSMUSG00000024987,ENSMUSG00000024990,ENSMUSG00000024993,ENSMUSG00000024998,ENSMUSG00000025004,ENSMUSG00000025006,ENSMUSG00000025010,ENSMUSG00000025017,ENSMUSG00000025025,ENSMUSG00000025026,ENSMUSG00000025027,ENSMUSG00000025034,ENSMUSG00000025036,ENSMUSG00000025040,ENSMUSG00000025047,ENSMUSG00000025059,ENSMUSG00000025068,ENSMUSG00000025077,ENSMUSG00000025078,ENSMUSG00000025085,ENSMUSG00000025089,ENSMUSG00000025103,ENSMUSG00000025139,ENSMUSG00000025151,ENSMUSG00000025155,ENSMUSG00000025157,ENSMUSG00000025159,ENSMUSG00000025169,ENSMUSG00000025171,ENSMUSG00000025173,ENSMUSG00000025175,ENSMUSG00000025176,ENSMUSG00000025184,ENSMUSG00000025185,ENSMUSG00000025188,ENSMUSG00000025190,ENSMUSG00000025193,ENSMUSG00000025195,ENSMUSG00000025196,ENSMUSG00000025197,ENSMUSG00000025199,ENSMUSG00000025202,ENSMUSG00000025203,ENSMUSG00000025209,ENSMUSG00000025217,ENSMUSG00000025218,ENSMUSG00000025223,ENSMUSG00000025225,ENSMUSG00000025227,ENSMUSG00000025229,ENSMUSG00000025232,ENSMUSG00000025236,ENSMUSG00000025237,ENSMUSG00000025239,ENSMUSG00000025241,ENSMUSG00000025264,ENSMUSG00000025266,ENSMUSG00000025270,ENSMUSG00000025271,ENSMUSG00000025277,ENSMUSG00000025278,ENSMUSG00000025279,ENSMUSG00000025280,ENSMUSG00000025283,ENSMUSG00000025287,ENSMUSG00000025314,ENSMUSG00000025316,ENSMUSG00000025323,ENSMUSG00000025340,ENSMUSG00000025347,ENSMUSG00000025350,ENSMUSG00000025355,ENSMUSG00000025357,ENSMUSG00000025358,ENSMUSG00000025366,ENSMUSG00000025369,ENSMUSG00000025371,ENSMUSG00000025372,ENSMUSG00000025375,ENSMUSG00000025381,ENSMUSG00000025384,ENSMUSG00000025393,ENSMUSG00000025395,ENSMUSG00000025396,ENSMUSG00000025402,ENSMUSG00000025404,ENSMUSG00000025405,ENSMUSG00000025410,ENSMUSG00000025417,ENSMUSG00000025421,ENSMUSG00000025423,ENSMUSG00000025428,ENSMUSG00000025429,ENSMUSG00000025436,ENSMUSG00000025451,ENSMUSG00000025465,ENSMUSG00000025474,ENSMUSG00000025477,ENSMUSG00000025481,ENSMUSG00000025484,ENSMUSG00000025485,ENSMUSG00000025491,ENSMUSG00000025494,ENSMUSG00000025495,ENSMUSG00	Liver
query_1	TRUE	1.51828e-37	3821	5596	1313	0.234632	0.343627	TF:M10412	TF	Factor: ZNF151; motif: GGSGGNGGGGGAGGGGMGG	21866	2094	TF:M00000	TF,TF,TF,TF,TF,TF,TF,TF,TF,TF,TF,TF,TF,TF,TF,TF,TF,TF,TF,TF,TF,TF,TF,TF,TF,TF,TF,TF,TF,TF,TF,TF,TF,TF,TF,TF,TF,TF,TF,TF,TF,TF,TF,TF,TF,TF,TF,TF,TF,TF,TF,TF,TF,TF,TF,TF,TF,TF,TF,TF,TF,TF,TF,TF,TF,TF,TF,TF,TF,TF,TF,TF,TF,TF,TF,TF,TF,TF,TF,TF,TF,TF,TF,TF,TF,TF,TF,TF,TF,TF,TF,TF,TF,TF,TF,TF,TF,TF,TF,TF,TF,TF,TF,TF,TF,TF,TF,TF,TF,TF,TF,TF,TF,TF,TF,TF,TF,TF,TF,TF,TF,TF,TF,TF,TF,TF,TF,TF,TF,TF,TF,TF,TF,TF,TF,TF,TF,TF,TF,TF,TF,TF,TF,TF,TF,TF,TF,TF,TF,TF,TF,TF,TF,TF,TF,TF,TF,TF,TF,TF,TF,TF,TF,TF,TF,TF,TF,TF,TF,TF,TF,TF,TF,TF,TF,TF,TF,TF,TF,TF,TF,TF,TF,TF,TF,TF,TF,TF,TF,TF,TF,TF,TF,TF,TF,TF,TF,TF,TF,TF,TF,TF,TF,TF,TF,TF,TF,TF,TF,TF,TF,TF,TF,TF,TF,TF,TF,TF,TF,TF,TF,TF,TF,TF,TF,TF,TF,TF,TF,TF,TF,TF,TF,TF,TF,TF,TF,TF,TF,TF,TF,TF,TF,TF,TF,TF,TF,TF,TF,TF,TF,TF,TF,TF,TF,TF,TF,TF,TF,TF,TF,TF,TF,TF,TF,TF,TF,TF,TF,TF,TF,TF,TF,TF,TF,TF,TF,TF,TF,TF,TF,TF,TF,TF,TF,TF,TF,TF,TF,TF,TF,TF,TF,TF,TF,TF,TF,TF,TF,TF,TF,TF,TF,TF,TF,TF,TF,TF,TF,TF,TF,TF,TF,TF,TF,TF,TF,TF,TF,TF,TF,TF,TF,TF,TF,TF,TF,TF,TF,TF,TF,TF,TF,TF,TF,TF,TF,TF,TF,TF,TF,TF,TF,TF,TF,TF,TF,TF,TF,TF,TF,TF,TF,TF,TF,TF,TF,TF,TF,TF,TF,TF,TF,TF,TF,TF,TF,TF,TF,TF,TF,TF,TF,TF,TF,TF,TF,TF,TF,TF,TF,TF,TF,TF,TF,TF,TF,TF,TF,TF,TF,TF,TF,TF,TF,TF,TF,TF,TF,TF,TF,TF,TF,TF,TF,TF,TF,TF,TF,TF,TF,TF,TF,TF,TF,TF,TF,TF,TF,TF,TF,TF,TF,TF,TF,TF,TF,TF,TF,TF,TF,TF,TF,TF,TF,TF,TF,TF,TF,TF,TF,TF,TF,TF,TF,TF,TF,TF,TF,TF,TF,TF,TF,TF,TF,TF,TF,TF,TF,TF,TF,TF,TF,TF,TF,TF,TF,TF,TF,TF,TF,TF,TF,TF,TF,TF,TF,TF,TF,TF,TF,TF,TF,TF,TF,TF,TF,TF,TF,TF,TF,TF,TF,TF,TF,TF,TF,TF,TF,TF,TF,TF,TF,TF,TF,TF,TF,TF,TF,TF,TF,TF,TF,TF,TF,TF,TF,TF,TF,TF,TF,TF,TF,TF,TF,TF,TF,TF,TF,TF,TF,TF,TF,TF,TF,TF,TF,TF,TF,TF,TF,TF,TF,TF,TF,TF,TF,TF,TF,TF,TF,TF,TF,TF,TF,TF,TF,TF,TF,TF,TF,TF,TF,TF,TF,TF,TF,TF,TF,TF,TF,TF,TF,TF,TF,TF,TF,TF,TF,TF,TF,TF,TF,TF,TF,TF,TF,TF,TF,TF,TF,TF,TF,TF,TF,TF,TF,TF,TF,TF,TF,TF,TF,TF,TF,TF,TF,TF,TF,TF,TF,TF,TF,TF,TF,TF,TF,TF,TF,TF,TF,TF,TF,TF,TF,TF,TF,TF,TF,TF,TF,TF,TF,TF,TF,TF,TF,TF,TF,TF,TF,TF,TF,TF,TF,TF,TF,TF,TF,TF,TF,TF,TF,TF,TF,TF,TF,TF,TF,TF,TF,TF,TF,TF,TF,TF,TF,TF,TF,TF,TF,TF,TF,TF,TF,TF,TF,TF,TF,TF,TF,TF,TF,TF,TF,TF,TF,TF,TF,TF,TF,TF,TF,TF,TF,TF,TF,TF,TF,TF,TF,TF,TF,TF,TF,TF,TF,TF,TF,TF,TF,TF,TF,TF,TF,TF,TF,TF,TF,TF,TF,TF,TF,TF,TF,TF,TF,TF,TF,TF,TF,TF,TF,TF,TF,TF,TF,TF,TF,TF,TF,TF,TF,TF,TF,TF,TF,TF,TF,TF,TF,TF,TF,TF,TF,TF,TF,TF,TF,TF,TF,TF,TF,TF,TF,TF,TF,TF,TF,TF,TF,TF,TF,TF,TF,TF,TF,TF,TF,TF,TF,TF,TF,TF,TF,TF,TF,TF,TF,TF,TF,TF,TF,TF,TF,TF,TF,TF,TF,TF,TF,TF,TF,TF,TF,TF,TF,TF,TF,TF,TF,TF,TF,TF,TF,TF,TF,TF,TF,TF,TF,TF,TF,TF,TF,TF,TF,TF,TF,TF,TF,TF,TF,TF,TF,TF,TF,TF,TF,TF,TF,TF,TF,TF,TF,TF,TF,TF,TF,TF,TF,TF,TF,TF,TF,TF,TF,TF,TF,TF,TF,TF,TF,TF,TF,TF,TF,TF,TF,TF,TF,TF,TF,TF,TF,TF,TF,TF,TF,TF,TF,TF,TF,TF,TF,TF,TF,TF,TF,TF,TF,TF,TF,TF,TF,TF,TF,TF,TF,TF,TF,TF,TF,TF,TF,TF,TF,TF,TF,TF,TF,TF,TF,TF,TF,TF,TF,TF,TF,TF,TF,TF,TF,TF,TF,TF,TF,TF,TF,TF,TF,TF,TF,TF,TF,TF,TF,TF,TF,TF,TF,TF,TF,TF,TF,TF,TF,TF,TF,TF,TF,TF,TF,TF,TF,TF,TF,TF,TF,TF,TF,TF,TF,TF,TF,TF,TF,TF,TF,TF,TF,TF,TF,TF,TF,TF,TF,TF,TF,TF,TF,TF,TF,TF,TF,TF,TF,TF,TF,TF,TF,TF,TF,TF,TF,TF,TF,TF,TF,TF,TF,TF,TF,TF,TF,TF,TF,TF,TF,TF,TF,TF,TF,TF,TF,TF,TF,TF,TF,TF,TF,TF,TF,TF,TF,TF,TF,TF,TF,TF,TF,TF,TF,TF,TF,TF,TF,TF,TF,TF,TF,TF,TF,TF,TF,TF,TF,TF,TF,TF,TF,TF,TF,TF,TF,TF,TF,TF,TF,TF,TF,TF,TF,TF,TF,TF,TF,TF,TF,TF,TF,TF,TF,TF,TF,TF,TF,TF,TF,TF,TF,TF,TF,TF,TF,TF,TF,TF,TF,TF,TF,TF,TF,TF,TF,TF,TF,TF,TF,TF,TF,TF,TF,TF,TF,TF,TF,TF,TF,TF,TF,TF,TF,TF,TF,TF,TF,TF,TF,TF,TF,TF,TF,TF,TF,TF,TF,TF,TF,TF,TF,TF,TF,TF,TF,TF,TF,TF,TF,TF,TF,TF,TF,TF,TF,TF,TF,TF,TF,TF,TF,TF,TF,TF,TF,TF,TF,TF,TF,TF,TF,TF,TF,TF,TF,TF,TF,TF,TF,TF,TF,TF,TF,TF,TF,TF,TF,TF,TF,TF,TF,TF,TF,TF,TF,TF,TF,TF,TF,TF,TF,TF,TF,TF,TF,TF,TF,TF,TF,TF,TF,TF,TF,TF,TF,TF,TF,TF,TF,TF,TF,TF,TF,TF,TF,TF,TF,TF,TF,TF,TF,TF,TF,TF,TF,TF,TF,TF,TF,TF,TF,TF,TF,TF,TF,TF,TF,TF,TF,TF,TF,TF,TF,TF,TF,TF,TF,TF,TF,TF,TF,TF,TF,TF,TF,TF,TF,TF,TF,TF,TF,TF,TF,TF,TF,TF,TF,TF,TF,TF,TF,TF,TF,TF,TF,TF,TF,TF,TF,TF,TF,TF,TF,TF,TF,TF,TF,TF,TF,TF,TF,TF,TF,TF,TF,TF,TF,TF,TF,TF,TF,TF,TF,TF,TF,TF,TF,TF,TF,TF,TF,TF,TF	ENSMUSG00000000085,ENSMUSG00000000126,ENSMUSG00000000184,ENSMUSG00000000223,ENSMUSG00000000317,ENSMUSG00000000420,ENSMUSG00000000486,ENSMUSG00000000555,ENSMUSG00000000561,ENSMUSG00000000708,ENSMUSG00000000732,ENSMUSG00000000782,ENSMUSG00000000804,ENSMUSG00000000823,ENSMUSG00000001034,ENSMUSG00000001065,ENSMUSG00000001416,ENSMUSG00000001419,ENSMUSG00000001441,ENSMUSG00000001506,ENSMUSG00000001507,ENSMUSG00000001700,ENSMUSG00000001768,ENSMUSG00000001985,ENSMUSG00000002028,ENSMUSG00000002058,ENSMUSG00000002147,ENSMUSG00000002409,ENSMUSG00000002608,ENSMUSG00000002748,ENSMUSG00000002804,ENSMUSG00000002881,ENSMUSG00000002897,ENSMUSG00000002983,ENSMUSG00000003099,ENSMUSG00000003154,ENSMUSG00000003208,ENSMUSG00000003226,ENSMUSG00000003410,ENSMUSG00000003534,ENSMUSG00000003604,ENSMUSG00000003680,ENSMUSG00000003810,ENSMUSG00000003812,ENSMUSG00000003814,ENSMUSG00000003847,ENSMUSG00000003872,ENSMUSG00000003949,ENSMUSG00000004040,ENSMUSG00000004056,ENSMUSG00000004151,ENSMUSG00000004270,ENSMUSG00000004455,ENSMUSG00000004508,ENSMUSG00000004642,ENSMUSG00000004661,ENSMUSG00000004798,ENSMUSG00000005043,ENSMUSG00000005204,ENSMUSG00000005371,ENSMUSG00000005936,ENSMUSG00000006169,ENSMUSG00000006215,ENSMUSG00000006307,ENSMUSG00000006313,ENSMUSG00000006345,ENSMUSG00000006586,ENSMUSG00000006611,ENSMUSG00000006676,ENSMUSG00000006705,ENSMUSG00000006906,ENSMUSG00000006932,ENSMUSG00000007021,ENSMUSG00000007670,ENSMUSG00000007850,ENSMUSG00000007880,ENSMUSG00000008136,ENSMUSG00000008301,ENSMUSG00000008435,ENSMUSG00000008999,ENSMUSG00000009097,ENSMUSG00000009575,ENSMUSG00000009731,ENSMUSG00000010057,ENSMUSG00000010307,ENSMUSG00000010461,ENSMUSG00000010538,ENSMUSG00000010660,ENSMUSG00000010797,ENSMUSG00000011148,ENSMUSG00000011589,ENSMUSG00000011877,ENSMUSG00000012429,ENSMUSG00000013698,ENSMUSG00000013973,ENSMUSG00000014039,ENSMUSG00000014164,ENSMUSG00000014243,ENSMUSG00000014470,ENSMUSG00000014547,ENSMUSG00000014592,ENSMUSG00000014668,ENSMUSG00000014813,ENSMUSG00000014856,ENSMUSG00000015133,ENSMUSG00000015134,ENSMUSG00000015143,ENSMUSG00000015214,ENSMUSG00000015377,ENSMUSG00000015474,ENSMUSG00000015599,ENSMUSG00000015656,ENSMUSG00000015697,ENSMUSG00000015709,ENSMUSG00000015755,ENSMUSG00000015839,ENSMUSG00000015846,ENSMUSG00000015850,ENSMUSG00000015882,ENSMUSG00000015889,ENSMUSG00000015937,ENSMUSG00000016239,ENSMUSG00000016477,ENSMUSG00000016496,ENSMUSG00000016528,ENSMUSG00000016763,ENSMUSG00000016831,ENSMUSG00000016933,ENSMUSG00000017376,ENSMUSG00000017417,ENSMUSG00000017418,ENSMUSG00000017548,ENSMUSG00000017670,ENSMUSG00000017707,ENSMUSG00000017724,ENSMUSG00000017760,ENSMUSG00000017776,ENSMUSG00000017929,ENSMUSG00000018040,ENSMUSG00000018076,ENSMUSG00000018143,ENSMUSG00000018217,ENSMUSG00000018372,ENSMUSG00000018377,ENSMUSG00000018378,ENSMUSG00000018415,ENSMUSG00000018427,ENSMUSG00000018509,ENSMUSG00000018554,ENSMUSG00000018572,ENSMUSG00000018669,ENSMUSG00000018900,ENSMUSG00000019066,ENSMUSG00000019189,ENSMUSG00000019235,ENSMUSG00000019338,ENSMUSG00000019564,ENSMUSG00000019777,ENSMUSG00000019794,ENSMUSG00000019806,ENSMUSG00000019828,ENSMUSG00000019846,ENSMUSG00000019857,ENSMUSG00000019874,ENSMUSG00000019878,ENSMUSG00000019880,ENSMUSG00000019947,ENSMUSG00000019960,ENSMUSG00000019977,ENSMUSG00000020023,ENSMUSG00000020032,ENSMUSG00000020037,ENSMUSG00000020063,ENSMUSG00000020067,ENSMUSG00000020076,ENSMUSG00000020108,ENSMUSG00000020131,ENSMUSG00000020180,ENSMUSG00000020246,ENSMUSG00000020257,ENSMUSG00000020265,ENSMUSG00000020275,ENSMUSG00000020290,ENSMUSG00000020325,ENSMUSG00000020361,ENSMUSG00000020376,ENSMUSG00000020387,ENSMUSG00000020397,ENSMUSG00000020422,ENSMUSG00000020435,ENSMUSG00000020522,ENSMUSG00000020523,ENSMUSG00000020589,ENSMUSG00000020594,ENSMUSG00000020601,ENSMUSG00000020620,ENSMUSG00000020635,ENSMUSG00000020695,ENSMUSG00000020697,ENSMUSG00000020705,ENSMUSG00000020716,ENSMUSG00000020723,ENSMUSG00000020732,ENSMUSG00000020734,ENSMUSG00000020766,ENSMUSG00000020818,ENSMUSG00000020823,ENSMUSG00000020836,ENSMUSG00000020841,ENSMUSG00000020846,ENSMUSG00000020886,ENSMUSG00000020930,ENSMUSG00000020935,ENSMUSG00000020952,ENSMUSG00000020961,ENSMUSG00000020962,ENSMUSG00000020982,ENSMUSG00000021025,ENSMUSG00000021062,ENSMUSG00000021067,ENSMUSG00000021098,ENSMUSG00000021111,ENSMUSG00000021127,ENSMUSG00000021140,ENSMUSG00000021224,ENSMUSG00000021250,ENSMUSG00000021260,ENSMUSG00000021273,ENSMUSG00000021277,ENSMUSG00000021285,ENSMUSG00000021326,ENSMUSG00000021364,ENSMUSG00000021373,ENSMUSG00000021374,ENSMUSG00000021477,ENSMUSG00000021482,ENSMUSG00000021494,ENSMUSG00000021540,ENSMUSG00000021546,ENSMUSG00000021583,ENSMUSG00000021619,ENSMUSG00000021704,ENSMUSG00000021719,ENSMUSG00000021732,ENSMUSG00000021754,ENSMUSG00000021765,ENSMUSG00000021767,ENSMUSG00000021796,ENSMUSG00000021820,ENSMUSG00000021838,ENSMUSG00000021884,ENSMUSG00000021900,ENSMUSG00000021903,ENSMUSG00000021959,ENSMUSG00000021975,ENSMUSG00000021978,ENSMUSG00000021991,ENSMUSG00000022012,ENSMUSG00000022023,ENSMUSG00000022090,ENSMUSG00000022185,ENSMUSG00000022201,ENSMUSG00000022206,ENSMUSG00000022212,ENSMUSG00000022231,ENSMUSG00000022240,ENSMUSG00000022283,ENSMUSG00000022335,ENSMUSG00000022350,ENSMUSG00000022358,ENSMUSG00000022412,ENSMUSG00000022436,ENSMUSG00000022438,ENSMUSG00000022439,ENSMUSG00000022443,ENSMUSG00000022451,ENSMUSG00000022462,ENSMUSG00000022466,ENSMUSG00000022505,ENSMUSG00000022521,ENSMUSG00000022622,ENSMUSG00000022629,ENSMUSG00000022663,ENSMUSG00000022664,ENSMUSG00000022678,ENSMUSG00000022707,ENSMUSG00000022757,ENSMUSG00000022765,ENSMUSG00000022783,ENSMUSG00000022797,ENSMUSG00000022817,ENSMUSG00000022853,ENSMUSG00000022867,ENSMUSG00000022893,ENSMUSG00000022905,ENSMUSG00000022960,ENSMUSG00000022967,ENSMUSG00000022978,ENSMUSG00000023067,ENSMUSG00000023075,ENSMUSG00000023118,ENSMUSG00000023169,ENSMUSG00000023192,ENSMUSG00000023206,ENSMUSG00000023232,ENSMUSG00000023800,ENSMUSG00000023827,ENSMUSG00000023861,ENSMUSG00000023868,ENSMUSG00000023883,ENSMUSG00000023905,ENSMUSG00000023944,ENSMUSG00000023951,ENSMUSG00000023952,ENSMUSG00000024014,ENSMUSG00000024042,ENSMUSG00000024097,ENSMUSG00000024135,ENSMUSG00000024143,ENSMUSG00000024174,ENSMUSG00000024180,ENSMUSG00000024212,ENSMUSG00000024283,ENSMUSG00000024286,ENSMUSG00000024293,ENSMUSG00000024304,ENSMUSG00000024339,ENSMUSG00000024347,ENSMUSG00000024357,ENSMUSG00000024369,ENSMUSG00000024397,ENSMUSG00000024400,ENSMUSG00000024431,ENSMUSG00000024474,ENSMUSG00000024480,ENSMUSG00000024491,ENSMUSG00000024525,ENSMUSG00000024530,ENSMUSG00000024539,ENSMUSG00000024548,ENSMUSG00000024593,ENSMUSG00000024664,ENSMUSG00000024726,ENSMUSG00000024776,ENSMUSG00000024793,ENSMUSG00000024835,ENSMUSG00000024841,ENSMUSG00000024870,ENSMUSG00000024937,ENSMUSG00000024949,ENSMUSG00000024966,ENSMUSG00000024968,ENSMUSG00000024970,ENSMUSG00000024975,ENSMUSG00000025026,ENSMUSG00000025034,ENSMUSG00000025103,ENSMUSG00000025141,ENSMUSG00000025162,ENSMUSG00000025169,ENSMUSG00000025220,ENSMUSG00000025268,ENSMUSG00000025332,ENSMUSG00000025352,ENSMUSG00000025372,ENSMUSG00000025402,ENSMUSG00000025404,ENSMUSG00000025408,ENSMUSG00000025423,ENSMUSG00000025427,ENSMUSG00000025571,ENSMUSG00000025586,ENSMUSG00000025780,ENSMUSG00000025782,ENSMUSG00000025872,ENSMUSG00000025912,ENSMUSG00000025964,ENSMUSG00000026031,ENSMUSG00000026049,ENSMUSG00000026074,ENSMUSG00000026121,ENSMUSG00000026127,ENSMUSG00000026153,ENSMUSG00000026174,ENSMUSG00000026189,ENSMUSG00000026203,ENSMUSG00000026204,ENSMUSG00000026240,ENSMUSG00000026254,ENSMUSG00000026280,ENSMUSG00000026309,ENSMUSG00000026339,ENSMUSG00000026355,ENSMUSG00000026374,ENSMUSG00000026409,ENSMUSG00000026447,ENSMUSG00000026469,ENSMUSG00000026479,ENSMUSG00000026484,ENSMUSG00000026490,ENSMUSG00000026494,ENSMUSG00000026502,ENSMUSG00000026554,ENSMUSG00000026558,ENSMUSG00000026565,ENSMUSG00000026566,ENSMUSG00000026571,ENSMUSG00000026614,ENSMUSG00000026630,ENSMUSG00000026672,ENSMUSG00000026707,ENSMUSG00000026723,ENSMUSG00000026739,ENSMUSG00000026740,ENSMUSG00000026749,ENSMUSG00000026761,ENSMUSG00000026766,ENSMUSG00000026791,ENSMUSG00000026807,ENSMUSG00000026836,ENSMUSG00000026864,ENSMUSG00000026888,ENSMUSG00000026914,ENSMUSG00000026918,ENSMUSG00000027010,ENSMUSG00000027134,ENSMUSG00000027168,ENSMUSG00000027177,ENSMUSG00000027217,ENSMUSG00000027248,ENSMUSG00000027259,ENSMUSG00000027297,ENSMUSG00000027318,ENSMUSG00000027387,ENSMUSG00000027395,ENSMUSG00000027422,ENSMUSG00000027434,ENSMUSG00000027560,ENSMUSG00000027573,ENSMUSG00000027583,ENSMUSG00000027584,ENSMUSG00000027624,ENSMUSG00000027630,ENSMUSG00000027660,ENSMUSG00000027680,ENSMUSG00000027692,ENSMUSG00000027742,ENSMUSG00000027763,ENSMUSG00000027778,ENSMUSG00000027803,ENSMUSG00000027806,ENSMUSG00000027845,ENSMUSG00000027848,ENSMUSG00000027849,ENSMUSG00000027861,ENSMUSG00000027978,ENSMUSG00000027984,ENSMUSG00000027985,ENSMUSG00000028030,ENSMUSG00000028034,ENSMUSG00000028035,ENSMUSG00000028039,ENSMUSG00000028059,ENSMUSG00000028064,ENSMUSG00000028101,ENSMUSG00000028125,ENSMUSG00000028128,ENSMUSG00000028137,ENSMUSG00000028212,ENSMUSG00000028221,ENSMUSG00000028251,ENSMUSG00000028282,ENSMUSG00000028345,ENSMUSG00000028358,ENSMUSG00000028382,ENSMUSG00000028383,ENSMUSG00000028410,ENSMUSG00000028437,ENSMUSG00000028469,ENSMUSG00000028517,ENSMUSG00000028527,ENSMUSG00000028545,ENSMUSG00000028555,ENSMUSG00000028565,ENSMUSG00000028580,ENSMUSG00000028630,ENSMUSG00000028636,ENSMUSG00000028645,ENSMUSG00000028646,ENSMUSG00000028654,ENSMUSG00000028661,ENSMUSG00000028676,ENSMUSG00000028708,ENSMUSG00000028766,ENSMUSG00000028799,ENSMUSG00000028804,ENSMUSG00000028826,ENSMUSG00000028893,ENSMUSG00000028919,ENSMUSG00000028944,ENSMUSG00000028960,ENSMUSG00000029017,ENSMUSG00000029053,ENSMUSG00000029056,ENSMUSG00000029068,ENSMUSG00000029088,ENSMUSG00000029120,ENSMUSG00000029128,ENSMUSG00000029148,ENSMUSG00000029153,ENSMUSG00000029162,ENSMUSG00000029178,ENSMUSG00000029201,ENSMUSG00000029221,ENSMUSG00000029234,ENSMUSG00000029249,ENSMUSG00000029287,ENSMUSG00000029312,ENSMUSG00000029314,ENSMUSG00000029328,ENSMUSG00000029359,ENSMUSG00000029364,ENSMUSG00000029366,ENSMUSG00000029389,ENSMUSG00000029401,ENSMUSG00000029416,ENSMUSG00000029420,ENSMUSG00000029436,ENSMUSG00000029438,ENSMUSG00000029464,ENSMUSG00000029475,ENSMUSG00000029534,ENSMUSG00000029561,ENSMUSG00000029569,ENSMUSG00000029598,ENSMUSG00000029601,ENSMUSG00000029634,ENSMUSG00000029658,ENSMUSG00000029763,ENSMUSG00000029790,ENSMUSG00000029802,ENSMUSG00000029814,ENSMUSG00000029823,ENSMUSG00000029860,ENSMUSG00000029999,ENSMUSG00000030007,ENSMUSG00000030008,ENSMUSG00000030091,ENSMUSG00000030093,ENSMUSG00000030096,ENSMUSG00000030103,ENSMUSG00000030108,ENSMUSG00000030110,ENSMUSG00000030134,ENSMUSG00000030168,ENSMUSG00000030199,ENSMUSG00000030203,ENSMUSG00000030209,ENSMUSG00000030256,ENSMUSG00000030271,ENSMUSG00000030319,ENSMUSG00000030352,ENSMUSG00000030357,ENSMUSG00000030435,ENSMUSG00000030451,ENSMUSG00000030499,ENSMUSG00000030516,ENSMUSG00000030530,ENSMUSG00000030584,ENSMUSG00000030603,ENSMUSG00000030629,ENSMUSG00000030683,ENSMUSG00000030731,ENSMUSG00000030788,ENSMUSG00000030854,ENSMUSG00000030970,ENSMUSG00000031010,ENSMUSG00000031012,ENSMUSG00000031060,ENSMUSG00000031099,ENSMUSG00000031170,ENSMUSG00000031171,ENSMUSG00000031198,ENSMUSG00000031266,ENSMUSG00000031333,ENSMUSG00000031373,ENSMUSG00000031386,ENSMUSG00000031389,ENSMUSG00000031422,ENSMUSG00000031441,ENSMUSG00000031445,ENSMUSG00000031467,ENSMUSG00000031479,ENSMUSG00000031486,ENSMUSG00000031497,ENSMUSG00000031530,ENSMUSG00000031534,ENSMUSG00000031557,ENSMUSG00000031608,ENSMUSG00000031627,ENSMUSG00000031628,ENSMUSG00000031639,ENSMUSG00000031665,ENSMUSG00000031681,ENSMUSG00000031684,ENSMUSG00000031703,ENSMUSG00000031706,ENSMUSG00000031749,ENSMUSG00000031755,ENSMUSG00000031758,ENSMUSG00000031770,ENSMUSG00000031822,ENSMUSG00000031842,ENSMUSG00000031875,ENSMUSG00000031910,ENSMUSG00000032006,ENSMUSG00000032014,ENSMUSG00000032017,ENSMUSG00000032020,ENSMUSG00000032033,ENSMUSG00000032044,ENSMUSG00000032087,ENSMUSG00000032114,ENSMUSG00000032135,ENSMUSG00000032178,ENSMUSG00000032181,ENSMUSG00000032187,ENSMUSG00000032216,ENSMUSG00000032217,ENSMUSG00000032265,ENSMUSG00000032280,ENSMUSG00000032285,ENSMUSG00000032290,ENSMUSG00000032297,ENSMUSG00000032301,ENSMUSG00000032308,ENSMUSG00000032311,ENSMUSG00000032350,ENSMUSG00000032380,ENSMUSG00000032434,ENSMUSG00000032475,ENSMUSG00000032481,ENSMUSG00000032501,ENSMUSG00000032515,ENSMUSG00000032519,ENSMUSG00000032525,ENSMUSG00000032556,ENSMUSG00000032602,ENSMUSG00000032609,ENSMUSG00000032624,ENSMUSG00000032633,ENSMUSG00000032641,ENSMUSG00000032702,ENSMUSG00000032754,ENSMUSG00000032773,ENSMUSG00000032807,ENSMUSG00000032846,ENSMUSG00000032867,ENSMUSG00000032908,ENSMUSG00000032932,ENSMUSG00000032952,ENSMUSG00000033006,ENSMUSG00000033039,ENSMUSG00000033111,ENSMUSG00000033147,ENSMUSG00000033159,ENSMUSG00000033214,ENSMUSG00000033276,ENSMUSG00000033318,ENSMUSG00000033364,ENSMUSG00000033411,ENSMUSG00000033545,ENSMUSG00000033581,ENSMUSG00000033595,ENSMUSG00000033623,ENSMUSG00000033624,ENSMUSG00000033669,ENSMUSG00000033684,ENSMUSG00000033685,ENSMUSG00000033717,ENSMUSG00000033855,ENSMUSG00000033863,ENSMUSG00000033871,ENSMUSG00000033900,ENSMUSG00000033948,ENSMUSG00000033949,ENSMUSG00000033972,ENSMUSG00000034006,ENSMUSG00000034021,ENSMUSG00000034037,ENSMUSG00000034042,ENSMUSG00000034063,ENSMUSG00000034066,ENSMUSG00000034088,ENSMUSG00000034111,ENSMUSG00000034120,ENSMUSG00000034126,ENSMUSG00000034135,ENSMUSG00000034145,ENSMUSG00000034158,ENSMUSG00000034168,ENSMUSG00000034175,ENSMUSG00000034220,ENSMUSG00000034248,ENSMUSG00000034295,ENSMUSG00000034297,ENSMUSG00000034300,ENSMUSG00000034317,ENSMUSG00000034413,ENSMUSG00000034463,ENSMUSG00000034471,ENSMUSG00000034518,ENSMUSG00000034573,ENSMUSG00000034575,ENSMUSG00000034610,ENSMUSG00000034675,ENSMUSG00000034684,ENSMUSG00000034758,ENSMUSG00000034799,ENSMUSG00000034832,ENSMUSG00000034850,ENSMUSG00000034867,ENSMUSG00000034926,ENSMUSG00000034998,ENSMUSG00000035011,ENSMUSG00000035033,ENSMUSG00000035104,ENSMUSG00000035126,ENSMUSG00000035279,ENSMUSG00000035354,ENSMUSG00000035356,ENSMUSG00000035382,ENSMUSG00000035401,ENSMUSG00000035413,ENSMUSG00000035504,ENSMUSG00000035529,ENSMUSG00000035547,ENSMUSG00000035566,ENSMUSG00000035572,ENSMUSG00000035621,ENSMUSG00000035671,ENSMUSG00000035692,ENSMUSG00000035713,ENSMUSG00000035776,ENSMUSG00000035898,ENSMUSG00000035900,ENSMUSG00000035910,ENSMUSG00000035992,ENSMUSG00000036040,ENSMUSG00000036086,ENSMUSG00000036093,ENSMUSG00000036097,ENSMUSG00000036098,ENSMUSG00000036192,ENSMUSG00000036202,ENSMUSG00000036257,ENSMUSG00000036273,ENSMUSG00000036281,ENSMUSG00000036291,ENSMUSG00000036323,ENSMUSG00000036333,ENSMUSG00000036362,ENSMUSG00000036478,ENSMUSG00000036634,ENSMUSG00000036698,ENSMUSG00000036834,ENSMUSG00000036854,ENSMUSG00000036882,ENSMUSG00000036908,ENSMUSG00000036940,ENSMUSG00000036959,ENSMUSG00000037010,ENSMUSG00000037070,ENSMUSG00000037072,ENSMUSG00000037089,ENSMUSG00000037104,ENSMUSG00000037148,ENSMUSG00000037151,ENSMUSG00000037169,ENSMUSG00000037239,ENSMUSG00000037253,ENSMUSG00000037280,ENSMUSG00000037296,ENSMUSG00000037315,ENSMUSG00000037316,ENSMUSG00000037331,ENSMUSG00000037341,ENSMUSG00000037355,ENSMUSG00000037364,ENSMUSG00000037369,ENSMUSG00000037395,ENSMUSG00000037400,ENSMUSG00000037426,ENSMUSG00000037434,ENSMUSG00000037465,ENSMUSG00000037492,ENSMUSG00000037553,ENSMUSG00000037573,ENSMUSG00000037622,ENSMUSG00000037649,ENSMUSG00000037656,ENSMUSG00000037686,ENSMUSG00000037703,ENSMUSG00000037712,ENSMUSG00000037736,ENSMUSG00000037750,ENSMUSG00000037815,ENSMUSG00000037868,ENSMUSG00000037892,ENSMUSG00000037896,ENSMUSG00000037902,ENSMUSG00000037995,ENSMUSG00000038095,ENSMUSG00000038143,ENSMUSG00000038170,ENSMUSG00000038175,ENSMUSG00000038214,ENSMUSG00000038225,ENSMUSG00000038250,ENSMUSG00000038301,ENSMUSG00000038304,ENSMUSG00000038332,ENSMUSG00000038347,ENSMUSG00000038349,ENSMUSG00000038351,ENSMUSG00000038366,ENSMUSG00000038371,ENSMUSG00000038384,ENSMUSG00000038388,ENSMUSG00000038402,ENSMUSG00000038403,ENSMUSG00000038418,ENSMUSG00000038437,ENSMUSG00000038459,ENSMUSG00000038485,ENSMUSG00000038495,ENSMUSG00000038578,ENSMUSG00000038582,ENSMUSG00000038604,ENSMUSG00000038612,ENSMUSG00000038618,ENSMUSG00000038679,ENSMUSG00000038705,ENSMUSG00000038784,ENSMUSG00000038843,ENSMUSG00000038861,ENSMUSG00000039050,ENSMUSG00000039059,ENSMUSG00000039116,ENSMUSG00000039117,ENSMUSG00000039154,ENSMUSG00000039156,ENSMUSG00000039159,ENSMUSG00000039166,ENSMUSG00000039182,ENSMUSG00000039210,ENSMUSG00000039252,ENSMUSG00000039286,ENSMUSG00000039316,ENSMUSG00000039372,ENSMUSG00000039410,ENSMUSG00000039533,ENSMUSG00000039585,ENSMUSG00000039630,ENSMUSG00000039678,ENSMUSG00000039680,ENSMUSG00000039701,ENSMUSG00000039740,ENSMUSG00000039770,ENSMUSG00000039842,ENSMUSG00000039873,ENSMUSG00000039952,ENSMUSG00000040025,ENSMUSG00000040040,ENSMUSG00000040055,ENSMUSG00000040128,ENSMUSG00000040139,ENSMUSG00000040183,ENSMUSG00000040242,ENSMUSG00000040249,ENSMUSG00000040250,ENSMUSG00000040270,ENSMUSG00000040276,ENSMUSG00000040280,ENSMUSG00000040287,ENSMUSG00000040322,ENSMUSG00000040363,ENSMUSG00000040415,ENSMUSG00000040430,ENSMUSG00000040446,ENSMUSG00000040495,ENSMUSG00000040524,ENSMUSG00000040548,ENSMUSG00000040557,ENSMUSG00000040612,ENSMUSG00000040631,ENSMUSG00000040640,ENSMUSG00000040669,ENSMUSG00000040680,ENSMUSG00000040842,ENSMUSG00000040918,ENSMUSG00000040945,ENSMUSG00000040972,ENSMUSG00000040987,ENSMUSG00000040990,ENSMUSG00000041014,ENSMUSG00000041075,ENSMUSG00000041078,ENSMUSG00000041119,ENSMUSG00000041147,ENSMUSG00000041180,ENSMUSG00000041219,ENSMUSG00000041220,ENSMUSG00000041235,ENSMUSG00000041258,ENSMUSG00000041264,ENSMUSG00000041272,ENSMUSG00000041319,ENSMUSG00000041420,ENSMUSG00000041438,ENSMUSG00000041445,ENSMUSG00000041471,ENSMUSG00000041515,ENSMUSG00000041679,ENSMUSG00000041684,ENSMUSG00000041712,ENSMUSG00000041729,ENSMUSG00000041757,ENSMUSG00000041797,ENSMUSG00000041930,ENSMUSG00000041977,ENSMUSG00000041986,ENSMUSG00000042111,ENSMUSG00000042115,ENSMUSG00000042155,ENSMUSG00000042198,ENSMUSG00000042215,ENSMUSG00000042216,ENSMUSG00000042388,ENSMUSG00000042417,ENSMUSG00000042453,ENSMUSG00000042487,ENSMUSG00000042506,ENSMUSG00000042507,ENSMUSG00000042508,ENSMUSG00000042523,ENSMUSG00000042570,ENSMUSG00000042572,ENSMUSG00000042589,ENSMUSG00000042594,ENSMUSG00000042605,ENSMUSG00000042650,ENSMUSG00000042662,ENSMUSG00000042688,ENSMUSG00000042700,ENSMUSG00000042719,ENSMUSG00000042742,ENSMUSG00000042772,ENSMUSG00000042826,ENSMUSG00000042834,ENSMUSG00000042851,ENSMUSG00000042942,ENSMUSG00000042997,ENSMUSG00000043241,ENSMUSG00000043635,ENSMUSG00000043671,ENSMUSG00000043962,ENSMUSG00000043964,ENSMUSG00000043969,ENSMUSG00000043999,ENSMUSG00000044033,ENSMUSG00000044098,ENSMUSG00000044231,ENSMUSG00000044364,ENSMUSG00000044501,ENSMUSG00000044667,ENSMUSG00000044952,ENSMUSG00000045071,ENSMUSG00000045078,ENSMUSG00000045174,ENSMUSG00000045180,ENSMUSG00000045215,ENSMUSG00000045294,ENSMUSG00000045349,ENSMUSG00000045414,ENSMUSG00000045515,ENSMUSG00000045608,ENSMUSG00000045658,ENSMUSG00000045733,ENSMUSG00000045838,ENSMUSG00000045903,ENSMUSG00000045969,ENSMUSG00000045983,ENSMUSG00000045991,ENSMUSG00000046138,ENSMUSG00000046178,ENSMUSG00000046280,ENSMUSG00000046312,ENSMUSG00000046321,ENSMUSG00000046417,ENSMUSG00000046546,ENSMUSG00000046562,ENSMUSG00000046598,ENSMUSG00000046607,ENSMUSG00000046667,ENSMUSG00000046668,ENSMUSG00000046691,ENSMUSG00000046761,ENSMUSG00000046792,ENSMUSG00000046818,ENSMUSG00000046844,ENSMUSG00000046876,ENSMUSG00000047022,ENSMUSG00000047126,ENSMUSG00000047155,ENSMUSG00000047205,ENSMUSG00000047238,ENSMUSG00000047259,ENSMUSG00000047281,ENSMUSG00000047434,ENSMUSG00000047539,ENSMUSG00000047606,ENSMUSG00000047649,ENSMUSG00000047669,ENSMUSG00000047694,ENSMUSG00000047749,ENSMUSG00000047777,ENSMUSG00000047821,ENSMUSG00000047866,ENSMUSG00000047888,ENSMUSG00000047904,ENSMUSG00000047989,ENSMUSG00000047992,ENSMUSG00000048039,ENSMUSG00000048040,ENSMUSG00000048216,ENSMUSG00000048251,ENSMUSG00000048410,ENSMUSG00000048458,ENSMUSG00000048482,ENSMUSG00000048701,ENSMUSG00000048755,ENSMUSG00000048756,ENSMUSG00000048897,ENSMUSG00000048939,ENSMUSG00000048965,ENSMUSG00000048970,ENSMUSG00000049112,ENSMUSG00000049225,ENSMUSG00000049265,ENSMUSG00000049288,ENSMUSG00000049489,ENSMUSG00000049516,ENSMUSG00000049571,ENSMUSG00000049649,ENSMUSG00000049721,ENSMUSG00000049791,ENSMUSG00000049971,ENSMUSG00000050141,ENSMUSG00000050148,ENSMUSG00000050271,ENSMUSG00000050288,ENSMUSG00000050447,ENSMUSG00000050471,ENSMUSG00000050565,ENSMUSG00000050640,ENSMUSG00000050721,ENSMUSG00000050855,ENSMUSG00000050890,ENSMUSG00000050947,ENSMUSG00000050965,ENSMUSG00000051043,ENSMUSG00000051166,ENSMUSG00000051278,ENSMUSG00000051331,ENSMUSG00000051335,ENSMUSG00000051344,ENSMUSG00000051444,ENSMUSG00000051469,ENSMUSG00000051675,ENSMUSG00000051703,ENSMUSG00000051705,ENSMUSG00000051817,ENSMUSG00000052040,ENSMUSG00000052144,ENSMUSG00000052296,ENSMUSG00000052364,ENSMUSG00000052373,ENSMUSG00000052407,ENSMUSG00000052534,ENSMUSG00000052539,ENSMUSG00000052676,ENSMUSG00000052684,ENSMUSG00000052698,ENSMUSG00000052713,ENSMUSG00000052727,ENSMUSG00000052837,ENSMUSG00000052915,ENSMUSG00000052921,ENSMUSG00000052957,ENSMUSG00000053070,ENSMUSG00000053091,ENSMUSG00000053137,ENSMUSG00000053164,ENSMUSG00000053205,ENSMUSG00000053395,ENSMUSG00000053414,ENSMUSG00000053475,ENSMUSG00000053644,ENSMUSG00000053730,ENSMUSG00000053774,ENSMUSG00000053846,ENSMUSG00000053907,ENSMUSG00000053950,ENSMUSG00000054034,ENSMUSG00000054280,ENSMUSG00000054604,ENSMUSG00000054611,ENSMUSG00000054619,ENSMUSG00000054720,ENSMUSG00000054808,ENSMUSG00000054855,ENSMUSG00000055003,ENSMUSG00000055024,ENSMUSG00000055116,ENSMUSG00000055148,ENSMUSG00000055200,ENSMUSG00000055373,ENSMUSG00000055491,ENSMUSG00000055531,ENSMUSG00000055538,ENSMUSG00000055541,ENSMUSG00000055652,ENSMUSG00000055660,ENSMUSG00000055835,ENSMUSG00000056073,ENSMUSG00000056091,ENSMUSG00000056153,ENSMUSG00000056209,ENSMUSG00000056211,ENSMUSG00000056851,ENSMUSG00000057060,ENSMUSG00000057181,ENSMUSG00000057315,ENSMUSG00000057367,ENSMUSG00000057411,ENSMUSG00000057604,ENSMUSG00000057719,ENSMUSG00000057969,ENSMUSG00000058174,ENSMUSG00000058230,ENSMUSG00000058318,ENSMUSG00000058355,ENSMUSG00000058420,ENSMUSG00000058454,ENSMUSG00000058655,ENSMUSG00000058743,ENSMUSG00000058761,ENSMUSG00000058835,ENSMUSG00000058881,ENSMUSG00000059142,ENSMUSG00000059146,ENSMUSG00000059401,ENSMUSG00000059436,ENSMUSG00000059495,ENSMUSG00000059900,ENSMUSG00000060176,ENSMUSG00000060477,ENSMUSG00000060594,ENSMUSG00000060600,ENSMUSG00000060639,ENSMUSG00000060924,ENSMUSG00000060935,ENSMUSG00000061143,ENSMUSG00000061175,ENSMUSG00000061298,ENSMUSG00000061411,ENSMUSG00000061517,ENSMUSG00000061603,ENSMUSG00000061665,ENSMUSG00000061882,ENSMUSG00000061887,ENSMUSG00000061894,ENSMUSG00000062040,ENSMUSG00000062202,ENSMUSG00000062438,ENSMUSG00000062488,ENSMUSG00000063235,ENSMUSG00000063434,ENSMUSG00000063450,ENSMUSG00000063568,ENSMUSG00000063632,ENSMUSG00000063810,ENSMUSG00000063919,ENSMUSG00000064141,ENSMUSG00000064181,ENSMUSG00000064325,ENSMUSG00000064329,ENSMUSG00000064373,ENSMUSG00000066026,ENSMUSG00000066036,ENSMUSG00000066037,ENSMUSG00000066043,ENSMUSG00000066152,ENSMUSG00000066357,ENSMUSG00000066406,ENSMUSG00000066510,ENSMUSG00000066607,ENSMUSG00000066838,ENSMUSG00000067276,ENSMUSG00000067369,ENSMUSG00000067567,ENSMUSG00000067713,ENSMUSG00000067931,ENSMUSG00000068037,ENSMUSG00000068284,ENSMUSG00000069072,ENSMUSG00000069206,ENSMUSG00000069227,ENSMUSG00000069814,ENSMUSG00000069835,ENSMUSG00000069920,ENSMUSG00000070304,ENSMUSG00000070348,ENSMUSG00000070426,ENSMUSG00000070476,ENSMUSG00000070576,ENSMUSG00000070867,ENSMUSG00000070923,ENSMUSG00000071064,ENSMUSG00000071253,ENSMUSG00000071691,ENSMUSG00000072568,ENSMUSG00000072620,ENSMUSG00000072640,ENSMUSG00000072662,ENSMUSG00000072872,ENSMUSG00000073096,ENSMUSG00000073102,ENSMUSG00000073295,ENSMUSG00000073409,ENSMUSG00000073650,ENSMUSG00000073680,ENSMUSG00000073805,ENSMUSG00000074064,ENSMUSG00000074220,ENSMUSG00000074345,ENSMUSG00000074406,ENSMUSG00000074476,ENSMUSG00000074575,ENSMUSG00000074743,ENSMUSG00000074766,ENSMUSG00000074890,ENSMUSG00000075012,ENSMUSG00000075232,ENSMUSG00000075327,ENSMUSG00000075595,ENSMUSG00000078202,ENSMUSG00000078235,ENSMUSG00000078429,ENSMUSG00000078453,ENSMUSG00000078532,ENSMUSG00000078580,ENSMUSG00000078656,ENSMUSG00000078794,ENSMUSG00000078853,ENSMUSG00000079104,ENSMUSG00000079391,ENSMUSG00000079396,ENSMUSG00000079402,ENSMUSG00000079410,ENSMUSG00000079426,ENSMUSG00000079481,ENSMUSG00000087370,ENSMUSG00000087598,ENSMUSG00000087651,ENSMUSG00000089715,ENSMUSG00000089774,ENSMUSG00000089832,ENSMUSG00000090121,ENSMUSG00000090273,ENSMUSG00000090363,ENSMUSG00000090622,ENSMUSG00000090667,ENSMUSG00000090777,ENSMUSG00000090812,ENSMUSG00000090935,ENSMUSG00000091418,ENSMUSG00000091472,ENSMUSG00000091568,ENSMUSG00000091722,ENSMUSG00000091931,ENSMUSG00000092349,ENSMUSG00000093536,ENSMUSG00000093930,ENSMUSG00000093985,ENSMUSG00000094132,ENSMUSG00000094628,ENSMUSG00000095139,ENSMUSG00000095195,ENSMUSG00000095407,ENSMUSG00000096488,ENSMUSG00000096574,ENSMUSG00000096753,ENSMUSG00000096793,ENSMUSG00000096847,ENSMUSG00000098112,ENSMUSG00000098557,ENSMUSG00000102543,ENSMUSG00000109511,ENSMUSG00000109771,ENSMUSG00000117679,ENSMUSG00000118559	Cerebral_Cortex
query_1	TRUE	0.0022756	3821	472	123	0.260593	0.0321905	TF:M10412	TF	Factor: ZNF151; motif: GGSGGNGGGGGAGGGGMGG	21866	2094	TF:M00000	TF,TF,TF,TF,TF,TF,TF,TF,TF,TF,TF,TF,TF,TF,TF,TF,TF,TF,TF,TF,TF,TF,TF,TF,TF,TF,TF,TF,TF,TF,TF,TF,TF,TF,TF,TF,TF,TF,TF,TF,TF,TF,TF,TF,TF,TF,TF,TF,TF,TF,TF,TF,TF,TF,TF,TF,TF,TF,TF,TF,TF,TF,TF,TF,TF,TF,TF,TF,TF,TF,TF,TF,TF,TF,TF,TF,TF,TF,TF,TF,TF,TF,TF,TF,TF,TF,TF,TF,TF,TF,TF,TF,TF,TF,TF,TF,TF,TF,TF,TF,TF,TF,TF,TF,TF,TF,TF,TF,TF,TF,TF,TF,TF,TF,TF,TF,TF,TF,TF,TF,TF,TF,TF	ENSMUSG00000000317,ENSMUSG00000001416,ENSMUSG00000001700,ENSMUSG00000001768,ENSMUSG00000003573,ENSMUSG00000003814,ENSMUSG00000004896,ENSMUSG00000009097,ENSMUSG00000011148,ENSMUSG00000013973,ENSMUSG00000014813,ENSMUSG00000015656,ENSMUSG00000016831,ENSMUSG00000017697,ENSMUSG00000019794,ENSMUSG00000019874,ENSMUSG00000019878,ENSMUSG00000019947,ENSMUSG00000019960,ENSMUSG00000020037,ENSMUSG00000020108,ENSMUSG00000020257,ENSMUSG00000020422,ENSMUSG00000021025,ENSMUSG00000021111,ENSMUSG00000021127,ENSMUSG00000021250,ENSMUSG00000021572,ENSMUSG00000021903,ENSMUSG00000022505,ENSMUSG00000022622,ENSMUSG00000022765,ENSMUSG00000023944,ENSMUSG00000023951,ENSMUSG00000024042,ENSMUSG00000024174,ENSMUSG00000024283,ENSMUSG00000024966,ENSMUSG00000025872,ENSMUSG00000026127,ENSMUSG00000026174,ENSMUSG00000026189,ENSMUSG00000026723,ENSMUSG00000026864,ENSMUSG00000027184,ENSMUSG00000027248,ENSMUSG00000027259,ENSMUSG00000027803,ENSMUSG00000027845,ENSMUSG00000027861,ENSMUSG00000027935,ENSMUSG00000028128,ENSMUSG00000028410,ENSMUSG00000028496,ENSMUSG00000028645,ENSMUSG00000028654,ENSMUSG00000029178,ENSMUSG00000029802,ENSMUSG00000030168,ENSMUSG00000030256,ENSMUSG00000030629,ENSMUSG00000031060,ENSMUSG00000031074,ENSMUSG00000032135,ENSMUSG00000032265,ENSMUSG00000032285,ENSMUSG00000032501,ENSMUSG00000032515,ENSMUSG00000032609,ENSMUSG00000032754,ENSMUSG00000033318,ENSMUSG00000033634,ENSMUSG00000034042,ENSMUSG00000034066,ENSMUSG00000034120,ENSMUSG00000034681,ENSMUSG00000035104,ENSMUSG00000035126,ENSMUSG00000035621,ENSMUSG00000035678,ENSMUSG00000035711,ENSMUSG00000035898,ENSMUSG00000037089,ENSMUSG00000037325,ENSMUSG00000037868,ENSMUSG00000038784,ENSMUSG00000039405,ENSMUSG00000042508,ENSMUSG00000042851,ENSMUSG00000044876,ENSMUSG00000044952,ENSMUSG00000045639,ENSMUSG00000046598,ENSMUSG00000047022,ENSMUSG00000047180,ENSMUSG00000047904,ENSMUSG00000051444,ENSMUSG00000051705,ENSMUSG00000053475,ENSMUSG00000053907,ENSMUSG00000054604,ENSMUSG00000054619,ENSMUSG00000055116,ENSMUSG00000055538,ENSMUSG00000056851,ENSMUSG00000057604,ENSMUSG00000057963,ENSMUSG00000061517,ENSMUSG00000062488,ENSMUSG00000063889,ENSMUSG00000066687,ENSMUSG00000067215,ENSMUSG00000069920,ENSMUSG00000070304,ENSMUSG00000074743,ENSMUSG00000074890,ENSMUSG00000075232,ENSMUSG00000075327,ENSMUSG00000079104,ENSMUSG00000089774,ENSMUSG00000090935,ENSMUSG00000091931,ENSMUSG00000097075	Corpus_Striatum
query_1	TRUE	1.75683e-07	3821	1888	434	0.229873	0.113583	TF:M10412	TF	Factor: ZNF151; motif: GGSGGNGGGGGAGGGGMGG	21866	2094	TF:M00000	TF,TF,TF,TF,TF,TF,TF,TF,TF,TF,TF,TF,TF,TF,TF,TF,TF,TF,TF,TF,TF,TF,TF,TF,TF,TF,TF,TF,TF,TF,TF,TF,TF,TF,TF,TF,TF,TF,TF,TF,TF,TF,TF,TF,TF,TF,TF,TF,TF,TF,TF,TF,TF,TF,TF,TF,TF,TF,TF,TF,TF,TF,TF,TF,TF,TF,TF,TF,TF,TF,TF,TF,TF,TF,TF,TF,TF,TF,TF,TF,TF,TF,TF,TF,TF,TF,TF,TF,TF,TF,TF,TF,TF,TF,TF,TF,TF,TF,TF,TF,TF,TF,TF,TF,TF,TF,TF,TF,TF,TF,TF,TF,TF,TF,TF,TF,TF,TF,TF,TF,TF,TF,TF,TF,TF,TF,TF,TF,TF,TF,TF,TF,TF,TF,TF,TF,TF,TF,TF,TF,TF,TF,TF,TF,TF,TF,TF,TF,TF,TF,TF,TF,TF,TF,TF,TF,TF,TF,TF,TF,TF,TF,TF,TF,TF,TF,TF,TF,TF,TF,TF,TF,TF,TF,TF,TF,TF,TF,TF,TF,TF,TF,TF,TF,TF,TF,TF,TF,TF,TF,TF,TF,TF,TF,TF,TF,TF,TF,TF,TF,TF,TF,TF,TF,TF,TF,TF,TF,TF,TF,TF,TF,TF,TF,TF,TF,TF,TF,TF,TF,TF,TF,TF,TF,TF,TF,TF,TF,TF,TF,TF,TF,TF,TF,TF,TF,TF,TF,TF,TF,TF,TF,TF,TF,TF,TF,TF,TF,TF,TF,TF,TF,TF,TF,TF,TF,TF,TF,TF,TF,TF,TF,TF,TF,TF,TF,TF,TF,TF,TF,TF,TF,TF,TF,TF,TF,TF,TF,TF,TF,TF,TF,TF,TF,TF,TF,TF,TF,TF,TF,TF,TF,TF,TF,TF,TF,TF,TF,TF,TF,TF,TF,TF,TF,TF,TF,TF,TF,TF,TF,TF,TF,TF,TF,TF,TF,TF,TF,TF,TF,TF,TF,TF,TF,TF,TF,TF,TF,TF,TF,TF,TF,TF,TF,TF,TF,TF,TF,TF,TF,TF,TF,TF,TF,TF,TF,TF,TF,TF,TF,TF,TF,TF,TF,TF,TF,TF,TF,TF,TF,TF,TF,TF,TF,TF,TF,TF,TF,TF,TF,TF,TF,TF,TF,TF,TF,TF,TF,TF,TF,TF,TF,TF,TF,TF,TF,TF,TF,TF,TF,TF,TF,TF,TF,TF,TF,TF,TF,TF,TF,TF,TF,TF,TF,TF,TF,TF,TF,TF,TF,TF,TF,TF,TF,TF,TF,TF,TF,TF,TF,TF,TF,TF,TF,TF,TF,TF,TF,TF,TF,TF,TF,TF,TF	ENSMUSG00000000126,ENSMUSG00000000317,ENSMUSG00000000732,ENSMUSG00000000823,ENSMUSG00000000901,ENSMUSG00000001173,ENSMUSG00000001323,ENSMUSG00000001416,ENSMUSG00000001441,ENSMUSG00000001700,ENSMUSG00000001768,ENSMUSG00000002297,ENSMUSG00000002428,ENSMUSG00000002608,ENSMUSG00000002963,ENSMUSG00000003410,ENSMUSG00000003604,ENSMUSG00000003810,ENSMUSG00000003814,ENSMUSG00000003949,ENSMUSG00000004056,ENSMUSG00000004098,ENSMUSG00000004151,ENSMUSG00000004270,ENSMUSG00000004455,ENSMUSG00000004530,ENSMUSG00000004896,ENSMUSG00000005043,ENSMUSG00000005553,ENSMUSG00000006345,ENSMUSG00000006476,ENSMUSG00000006586,ENSMUSG00000006705,ENSMUSG00000007646,ENSMUSG00000009097,ENSMUSG00000010461,ENSMUSG00000011148,ENSMUSG00000011179,ENSMUSG00000011589,ENSMUSG00000013973,ENSMUSG00000014039,ENSMUSG00000014243,ENSMUSG00000015377,ENSMUSG00000015656,ENSMUSG00000015839,ENSMUSG00000016477,ENSMUSG00000017417,ENSMUSG00000017561,ENSMUSG00000017692,ENSMUSG00000017697,ENSMUSG00000017707,ENSMUSG00000017724,ENSMUSG00000018322,ENSMUSG00000018415,ENSMUSG00000018427,ENSMUSG00000018572,ENSMUSG00000018669,ENSMUSG00000019338,ENSMUSG00000019359,ENSMUSG00000019558,ENSMUSG00000019794,ENSMUSG00000019874,ENSMUSG00000019878,ENSMUSG00000019944,ENSMUSG00000019947,ENSMUSG00000019960,ENSMUSG00000020019,ENSMUSG00000020027,ENSMUSG00000020037,ENSMUSG00000020076,ENSMUSG00000020108,ENSMUSG00000020123,ENSMUSG00000020190,ENSMUSG00000020257,ENSMUSG00000020389,ENSMUSG00000020407,ENSMUSG00000020422,ENSMUSG00000020522,ENSMUSG00000020601,ENSMUSG00000020818,ENSMUSG00000020935,ENSMUSG00000021012,ENSMUSG00000021025,ENSMUSG00000021111,ENSMUSG00000021127,ENSMUSG00000021250,ENSMUSG00000021302,ENSMUSG00000021482,ENSMUSG00000021572,ENSMUSG00000021693,ENSMUSG00000021848,ENSMUSG00000021884,ENSMUSG00000021903,ENSMUSG00000021975,ENSMUSG00000022096,ENSMUSG00000022103,ENSMUSG00000022151,ENSMUSG00000022321,ENSMUSG00000022376,ENSMUSG00000022462,ENSMUSG00000022466,ENSMUSG00000022505,ENSMUSG00000022622,ENSMUSG00000022664,ENSMUSG00000022678,ENSMUSG00000022765,ENSMUSG00000022797,ENSMUSG00000022817,ENSMUSG00000022853,ENSMUSG00000023067,ENSMUSG00000023075,ENSMUSG00000023110,ENSMUSG00000023800,ENSMUSG00000023931,ENSMUSG00000023944,ENSMUSG00000023951,ENSMUSG00000024097,ENSMUSG00000024135,ENSMUSG00000024143,ENSMUSG00000024174,ENSMUSG00000024206,ENSMUSG00000024793,ENSMUSG00000024841,ENSMUSG00000024966,ENSMUSG00000025027,ENSMUSG00000025034,ENSMUSG00000025213,ENSMUSG00000025283,ENSMUSG00000025352,ENSMUSG00000025354,ENSMUSG00000025372,ENSMUSG00000025586,ENSMUSG00000025782,ENSMUSG00000025872,ENSMUSG00000026127,ENSMUSG00000026174,ENSMUSG00000026189,ENSMUSG00000026203,ENSMUSG00000026355,ENSMUSG00000026473,ENSMUSG00000026502,ENSMUSG00000026566,ENSMUSG00000026571,ENSMUSG00000026662,ENSMUSG00000026723,ENSMUSG00000026737,ENSMUSG00000026806,ENSMUSG00000026807,ENSMUSG00000026864,ENSMUSG00000026977,ENSMUSG00000027184,ENSMUSG00000027243,ENSMUSG00000027259,ENSMUSG00000027584,ENSMUSG00000027661,ENSMUSG00000027680,ENSMUSG00000027778,ENSMUSG00000027803,ENSMUSG00000027845,ENSMUSG00000027861,ENSMUSG00000027935,ENSMUSG00000028030,ENSMUSG00000028035,ENSMUSG00000028048,ENSMUSG00000028126,ENSMUSG00000028128,ENSMUSG00000028176,ENSMUSG00000028221,ENSMUSG00000028345,ENSMUSG00000028383,ENSMUSG00000028410,ENSMUSG00000028496,ENSMUSG00000028517,ENSMUSG00000028527,ENSMUSG00000028565,ENSMUSG00000028645,ENSMUSG00000028654,ENSMUSG00000028801,ENSMUSG00000028826,ENSMUSG00000028919,ENSMUSG00000029328,ENSMUSG00000029436,ENSMUSG00000029438,ENSMUSG00000029538,ENSMUSG00000029763,ENSMUSG00000029790,ENSMUSG00000029802,ENSMUSG00000029861,ENSMUSG00000030007,ENSMUSG00000030093,ENSMUSG00000030096,ENSMUSG00000030103,ENSMUSG00000030168,ENSMUSG00000030256,ENSMUSG00000030317,ENSMUSG00000030350,ENSMUSG00000030352,ENSMUSG00000030357,ENSMUSG00000030471,ENSMUSG00000030495,ENSMUSG00000030539,ENSMUSG00000030629,ENSMUSG00000030660,ENSMUSG00000030878,ENSMUSG00000030970,ENSMUSG00000031060,ENSMUSG00000031337,ENSMUSG00000031497,ENSMUSG00000031608,ENSMUSG00000031618,ENSMUSG00000031665,ENSMUSG00000031681,ENSMUSG00000031684,ENSMUSG00000031749,ENSMUSG00000031770,ENSMUSG00000031842,ENSMUSG00000031880,ENSMUSG00000031910,ENSMUSG00000031952,ENSMUSG00000032006,ENSMUSG00000032018,ENSMUSG00000032026,ENSMUSG00000032038,ENSMUSG00000032135,ENSMUSG00000032265,ENSMUSG00000032285,ENSMUSG00000032290,ENSMUSG00000032346,ENSMUSG00000032350,ENSMUSG00000032418,ENSMUSG00000032420,ENSMUSG00000032475,ENSMUSG00000032501,ENSMUSG00000032515,ENSMUSG00000032519,ENSMUSG00000032556,ENSMUSG00000032702,ENSMUSG00000032754,ENSMUSG00000032854,ENSMUSG00000032908,ENSMUSG00000033276,ENSMUSG00000033318,ENSMUSG00000033436,ENSMUSG00000033454,ENSMUSG00000033545,ENSMUSG00000033623,ENSMUSG00000033863,ENSMUSG00000034042,ENSMUSG00000034066,ENSMUSG00000034402,ENSMUSG00000034551,ENSMUSG00000034675,ENSMUSG00000034681,ENSMUSG00000034906,ENSMUSG00000035104,ENSMUSG00000035298,ENSMUSG00000035529,ENSMUSG00000035678,ENSMUSG00000035898,ENSMUSG00000035900,ENSMUSG00000036086,ENSMUSG00000037010,ENSMUSG00000037089,ENSMUSG00000037169,ENSMUSG00000037214,ENSMUSG00000037253,ENSMUSG00000037316,ENSMUSG00000037325,ENSMUSG00000037355,ENSMUSG00000037434,ENSMUSG00000037573,ENSMUSG00000037656,ENSMUSG00000037892,ENSMUSG00000038175,ENSMUSG00000038214,ENSMUSG00000038225,ENSMUSG00000038347,ENSMUSG00000038366,ENSMUSG00000038388,ENSMUSG00000038578,ENSMUSG00000038612,ENSMUSG00000038784,ENSMUSG00000038909,ENSMUSG00000039050,ENSMUSG00000039117,ENSMUSG00000039307,ENSMUSG00000039410,ENSMUSG00000039701,ENSMUSG00000039740,ENSMUSG00000040025,ENSMUSG00000040055,ENSMUSG00000040242,ENSMUSG00000040287,ENSMUSG00000040557,ENSMUSG00000040616,ENSMUSG00000041438,ENSMUSG00000041605,ENSMUSG00000041679,ENSMUSG00000041797,ENSMUSG00000041997,ENSMUSG00000042215,ENSMUSG00000042505,ENSMUSG00000042851,ENSMUSG00000042942,ENSMUSG00000042997,ENSMUSG00000043241,ENSMUSG00000043602,ENSMUSG00000043629,ENSMUSG00000043913,ENSMUSG00000043962,ENSMUSG00000043964,ENSMUSG00000043999,ENSMUSG00000044176,ENSMUSG00000044952,ENSMUSG00000045071,ENSMUSG00000045078,ENSMUSG00000045294,ENSMUSG00000045515,ENSMUSG00000045658,ENSMUSG00000045775,ENSMUSG00000045838,ENSMUSG00000045903,ENSMUSG00000045969,ENSMUSG00000046204,ENSMUSG00000046312,ENSMUSG00000046546,ENSMUSG00000046562,ENSMUSG00000046598,ENSMUSG00000046691,ENSMUSG00000046761,ENSMUSG00000046818,ENSMUSG00000047022,ENSMUSG00000047155,ENSMUSG00000047259,ENSMUSG00000047281,ENSMUSG00000047749,ENSMUSG00000047904,ENSMUSG00000047989,ENSMUSG00000047992,ENSMUSG00000048022,ENSMUSG00000048039,ENSMUSG00000048216,ENSMUSG00000048458,ENSMUSG00000048520,ENSMUSG00000048965,ENSMUSG00000048970,ENSMUSG00000049516,ENSMUSG00000049649,ENSMUSG00000049791,ENSMUSG00000050122,ENSMUSG00000050164,ENSMUSG00000050288,ENSMUSG00000050447,ENSMUSG00000051278,ENSMUSG00000051469,ENSMUSG00000051705,ENSMUSG00000052040,ENSMUSG00000052631,ENSMUSG00000052684,ENSMUSG00000052957,ENSMUSG00000053070,ENSMUSG00000053110,ENSMUSG00000053475,ENSMUSG00000053907,ENSMUSG00000054477,ENSMUSG00000054604,ENSMUSG00000054619,ENSMUSG00000054717,ENSMUSG00000054720,ENSMUSG00000055116,ENSMUSG00000055531,ENSMUSG00000055538,ENSMUSG00000055652,ENSMUSG00000056091,ENSMUSG00000056608,ENSMUSG00000057604,ENSMUSG00000057706,ENSMUSG00000057963,ENSMUSG00000058655,ENSMUSG00000058743,ENSMUSG00000058835,ENSMUSG00000060477,ENSMUSG00000060621,ENSMUSG00000060639,ENSMUSG00000060935,ENSMUSG00000061288,ENSMUSG00000061411,ENSMUSG00000061517,ENSMUSG00000061838,ENSMUSG00000062488,ENSMUSG00000063632,ENSMUSG00000063889,ENSMUSG00000064181,ENSMUSG00000066026,ENSMUSG00000066152,ENSMUSG00000066687,ENSMUSG00000066894,ENSMUSG00000067215,ENSMUSG00000067567,ENSMUSG00000068551,ENSMUSG00000069171,ENSMUSG00000069206,ENSMUSG00000069835,ENSMUSG00000069920,ENSMUSG00000070348,ENSMUSG00000070687,ENSMUSG00000070806,ENSMUSG00000071253,ENSMUSG00000072872,ENSMUSG00000073102,ENSMUSG00000073176,ENSMUSG00000074766,ENSMUSG00000074890,ENSMUSG00000075232,ENSMUSG00000075327,ENSMUSG00000078201,ENSMUSG00000078202,ENSMUSG00000078429,ENSMUSG00000079104,ENSMUSG00000079396,ENSMUSG00000087598,ENSMUSG00000089774,ENSMUSG00000089840,ENSMUSG00000090622,ENSMUSG00000090935,ENSMUSG00000091931,ENSMUSG00000093985,ENSMUSG00000094628,ENSMUSG00000095139,ENSMUSG00000095295,ENSMUSG00000097075,ENSMUSG00000098557,ENSMUSG00000117679,ENSMUSG00000118665	Hypothalamus
query_1	TRUE	2.33389e-29	3821	7836	1692	0.215926	0.442816	TF:M10412	TF	Factor: ZNF151; motif: GGSGGNGGGGGAGGGGMGG	21866	2094	TF:M00000	TF,TF,TF,TF,TF,TF,TF,TF,TF,TF,TF,TF,TF,TF,TF,TF,TF,TF,TF,TF,TF,TF,TF,TF,TF,TF,TF,TF,TF,TF,TF,TF,TF,TF,TF,TF,TF,TF,TF,TF,TF,TF,TF,TF,TF,TF,TF,TF,TF,TF,TF,TF,TF,TF,TF,TF,TF,TF,TF,TF,TF,TF,TF,TF,TF,TF,TF,TF,TF,TF,TF,TF,TF,TF,TF,TF,TF,TF,TF,TF,TF,TF,TF,TF,TF,TF,TF,TF,TF,TF,TF,TF,TF,TF,TF,TF,TF,TF,TF,TF,TF,TF,TF,TF,TF,TF,TF,TF,TF,TF,TF,TF,TF,TF,TF,TF,TF,TF,TF,TF,TF,TF,TF,TF,TF,TF,TF,TF,TF,TF,TF,TF,TF,TF,TF,TF,TF,TF,TF,TF,TF,TF,TF,TF,TF,TF,TF,TF,TF,TF,TF,TF,TF,TF,TF,TF,TF,TF,TF,TF,TF,TF,TF,TF,TF,TF,TF,TF,TF,TF,TF,TF,TF,TF,TF,TF,TF,TF,TF,TF,TF,TF,TF,TF,TF,TF,TF,TF,TF,TF,TF,TF,TF,TF,TF,TF,TF,TF,TF,TF,TF,TF,TF,TF,TF,TF,TF,TF,TF,TF,TF,TF,TF,TF,TF,TF,TF,TF,TF,TF,TF,TF,TF,TF,TF,TF,TF,TF,TF,TF,TF,TF,TF,TF,TF,TF,TF,TF,TF,TF,TF,TF,TF,TF,TF,TF,TF,TF,TF,TF,TF,TF,TF,TF,TF,TF,TF,TF,TF,TF,TF,TF,TF,TF,TF,TF,TF,TF,TF,TF,TF,TF,TF,TF,TF,TF,TF,TF,TF,TF,TF,TF,TF,TF,TF,TF,TF,TF,TF,TF,TF,TF,TF,TF,TF,TF,TF,TF,TF,TF,TF,TF,TF,TF,TF,TF,TF,TF,TF,TF,TF,TF,TF,TF,TF,TF,TF,TF,TF,TF,TF,TF,TF,TF,TF,TF,TF,TF,TF,TF,TF,TF,TF,TF,TF,TF,TF,TF,TF,TF,TF,TF,TF,TF,TF,TF,TF,TF,TF,TF,TF,TF,TF,TF,TF,TF,TF,TF,TF,TF,TF,TF,TF,TF,TF,TF,TF,TF,TF,TF,TF,TF,TF,TF,TF,TF,TF,TF,TF,TF,TF,TF,TF,TF,TF,TF,TF,TF,TF,TF,TF,TF,TF,TF,TF,TF,TF,TF,TF,TF,TF,TF,TF,TF,TF,TF,TF,TF,TF,TF,TF,TF,TF,TF,TF,TF,TF,TF,TF,TF,TF,TF,TF,TF,TF,TF,TF,TF,TF,TF,TF,TF,TF,TF,TF,TF,TF,TF,TF,TF,TF,TF,TF,TF,TF,TF,TF,TF,TF,TF,TF,TF,TF,TF,TF,TF,TF,TF,TF,TF,TF,TF,TF,TF,TF,TF,TF,TF,TF,TF,TF,TF,TF,TF,TF,TF,TF,TF,TF,TF,TF,TF,TF,TF,TF,TF,TF,TF,TF,TF,TF,TF,TF,TF,TF,TF,TF,TF,TF,TF,TF,TF,TF,TF,TF,TF,TF,TF,TF,TF,TF,TF,TF,TF,TF,TF,TF,TF,TF,TF,TF,TF,TF,TF,TF,TF,TF,TF,TF,TF,TF,TF,TF,TF,TF,TF,TF,TF,TF,TF,TF,TF,TF,TF,TF,TF,TF,TF,TF,TF,TF,TF,TF,TF,TF,TF,TF,TF,TF,TF,TF,TF,TF,TF,TF,TF,TF,TF,TF,TF,TF,TF,TF,TF,TF,TF,TF,TF,TF,TF,TF,TF,TF,TF,TF,TF,TF,TF,TF,TF,TF,TF,TF,TF,TF,TF,TF,TF,TF,TF,TF,TF,TF,TF,TF,TF,TF,TF,TF,TF,TF,TF,TF,TF,TF,TF,TF,TF,TF,TF,TF,TF,TF,TF,TF,TF,TF,TF,TF,TF,TF,TF,TF,TF,TF,TF,TF,TF,TF,TF,TF,TF,TF,TF,TF,TF,TF,TF,TF,TF,TF,TF,TF,TF,TF,TF,TF,TF,TF,TF,TF,TF,TF,TF,TF,TF,TF,TF,TF,TF,TF,TF,TF,TF,TF,TF,TF,TF,TF,TF,TF,TF,TF,TF,TF,TF,TF,TF,TF,TF,TF,TF,TF,TF,TF,TF,TF,TF,TF,TF,TF,TF,TF,TF,TF,TF,TF,TF,TF,TF,TF,TF,TF,TF,TF,TF,TF,TF,TF,TF,TF,TF,TF,TF,TF,TF,TF,TF,TF,TF,TF,TF,TF,TF,TF,TF,TF,TF,TF,TF,TF,TF,TF,TF,TF,TF,TF,TF,TF,TF,TF,TF,TF,TF,TF,TF,TF,TF,TF,TF,TF,TF,TF,TF,TF,TF,TF,TF,TF,TF,TF,TF,TF,TF,TF,TF,TF,TF,TF,TF,TF,TF,TF,TF,TF,TF,TF,TF,TF,TF,TF,TF,TF,TF,TF,TF,TF,TF,TF,TF,TF,TF,TF,TF,TF,TF,TF,TF,TF,TF,TF,TF,TF,TF,TF,TF,TF,TF,TF,TF,TF,TF,TF,TF,TF,TF,TF,TF,TF,TF,TF,TF,TF,TF,TF,TF,TF,TF,TF,TF,TF,TF,TF,TF,TF,TF,TF,TF,TF,TF,TF,TF,TF,TF,TF,TF,TF,TF,TF,TF,TF,TF,TF,TF,TF,TF,TF,TF,TF,TF,TF,TF,TF,TF,TF,TF,TF,TF,TF,TF,TF,TF,TF,TF,TF,TF,TF,TF,TF,TF,TF,TF,TF,TF,TF,TF,TF,TF,TF,TF,TF,TF,TF,TF,TF,TF,TF,TF,TF,TF,TF,TF,TF,TF,TF,TF,TF,TF,TF,TF,TF,TF,TF,TF,TF,TF,TF,TF,TF,TF,TF,TF,TF,TF,TF,TF,TF,TF,TF,TF,TF,TF,TF,TF,TF,TF,TF,TF,TF,TF,TF,TF,TF,TF,TF,TF,TF,TF,TF,TF,TF,TF,TF,TF,TF,TF,TF,TF,TF,TF,TF,TF,TF,TF,TF,TF,TF,TF,TF,TF,TF,TF,TF,TF,TF,TF,TF,TF,TF,TF,TF,TF,TF,TF,TF,TF,TF,TF,TF,TF,TF,TF,TF,TF,TF,TF,TF,TF,TF,TF,TF,TF,TF,TF,TF,TF,TF,TF,TF,TF,TF,TF,TF,TF,TF,TF,TF,TF,TF,TF,TF,TF,TF,TF,TF,TF,TF,TF,TF,TF,TF,TF,TF,TF,TF,TF,TF,TF,TF,TF,TF,TF,TF,TF,TF,TF,TF,TF,TF,TF,TF,TF,TF,TF,TF,TF,TF,TF,TF,TF,TF,TF,TF,TF,TF,TF,TF,TF,TF,TF,TF,TF,TF,TF,TF,TF,TF,TF,TF,TF,TF,TF,TF,TF,TF,TF,TF,TF,TF,TF,TF,TF,TF,TF,TF,TF,TF,TF,TF,TF,TF,TF,TF,TF,TF,TF,TF,TF,TF,TF,TF,TF,TF,TF,TF,TF,TF,TF,TF,TF,TF,TF,TF,TF,TF,TF,TF,TF,TF,TF,TF,TF,TF,TF,TF,TF,TF,TF,TF,TF,TF,TF,TF,TF,TF,TF,TF,TF,TF,TF,TF,TF,TF,TF,TF,TF,TF,TF,TF,TF,TF,TF,TF,TF,TF,TF,TF,TF,TF,TF,TF,TF,TF,TF,TF,TF,TF,TF,TF,TF,TF,TF,TF,TF,TF,TF,TF,TF,TF,TF,TF,TF,TF,TF,TF,TF,TF,TF,TF,TF,TF,TF,TF,TF,TF,TF,TF,TF,TF,TF,TF,TF,TF,TF,TF,TF,TF,TF,TF,TF,TF,TF,TF,TF,TF,TF,TF,TF,TF,TF,TF,TF,TF,TF,TF,TF,TF,TF,TF,TF,TF,TF,TF,TF,TF,TF,TF,TF,TF,TF,TF,TF,TF,TF,TF,TF,TF,TF,TF,TF,TF,TF,TF,TF,TF,TF,TF,TF,TF,TF,TF,TF,TF,TF,TF,TF,TF,TF,TF,TF,TF,TF,TF,TF,TF,TF,TF,TF,TF,TF,TF,TF,TF,TF,TF,TF,TF,TF,TF,TF,TF,TF,TF,TF,TF,TF,TF,TF,TF,TF,TF,TF,TF,TF,TF,TF,TF,TF,TF,TF,TF,TF,TF,TF,TF,TF,TF,TF,TF,TF,TF,TF,TF,TF,TF,TF,TF,TF,TF,TF,TF,TF,TF,TF,TF,TF,TF,TF,TF,TF,TF,TF,TF,TF,TF,TF,TF,TF,TF,TF,TF,TF,TF,TF,TF,TF,TF,TF,TF,TF,TF,TF,TF,TF,TF,TF,TF,TF,TF,TF,TF,TF,TF,TF,TF,TF,TF,TF,TF,TF,TF,TF,TF,TF,TF,TF,TF,TF,TF,TF,TF,TF,TF,TF,TF,TF,TF,TF,TF,TF,TF,TF,TF,TF,TF,TF,TF,TF,TF,TF,TF,TF,TF,TF,TF,TF,TF,TF,TF,TF,TF,TF,TF,TF,TF,TF,TF,TF,TF,TF,TF,TF,TF,TF,TF,TF,TF,TF,TF,TF,TF,TF,TF,TF,TF,TF,TF,TF,TF,TF,TF,TF,TF,TF,TF,TF,TF,TF,TF,TF,TF,TF,TF,TF,TF,TF,TF,TF,TF,TF,TF,TF,TF,TF,TF,TF,TF,TF,TF,TF,TF,TF,TF,TF,TF,TF,TF,TF,TF,TF,TF,TF,TF,TF,TF,TF,TF,TF,TF,TF,TF,TF,TF,TF,TF,TF,TF,TF,TF,TF,TF,TF,TF,TF,TF,TF,TF,TF,TF,TF,TF,TF,TF,TF,TF,TF,TF,TF,TF,TF,TF,TF,TF,TF,TF,TF,TF,TF,TF,TF,TF,TF,TF,TF,TF,TF,TF,TF,TF,TF,TF,TF,TF,TF,TF,TF,TF,TF,TF,TF,TF,TF,TF,TF,TF,TF,TF,TF,TF,TF,TF,TF,TF,TF,TF,TF,TF,TF,TF,TF,TF,TF,TF,TF,TF,TF,TF,TF,TF,TF,TF,TF,TF,TF,TF,TF,TF,TF,TF,TF,TF,TF,TF,TF,TF,TF,TF,TF,TF,TF,TF,TF,TF,TF,TF,TF,TF,TF,TF,TF,TF,TF,TF,TF,TF,TF,TF,TF,TF,TF,TF,TF,TF,TF,TF,TF,TF,TF,TF,TF,TF,TF,TF,TF,TF,TF,TF,TF,TF,TF,TF,TF,TF,TF,TF,TF,TF,TF,TF,TF,TF,TF,TF,TF,TF,TF,TF,TF,TF,TF,TF,TF	ENSMUSG00000000085,ENSMUSG00000000184,ENSMUSG00000000420,ENSMUSG00000000552,ENSMUSG00000000555,ENSMUSG00000000561,ENSMUSG00000000563,ENSMUSG00000000568,ENSMUSG00000000708,ENSMUSG00000000711,ENSMUSG00000000782,ENSMUSG00000000787,ENSMUSG00000000804,ENSMUSG00000000823,ENSMUSG00000001062,ENSMUSG00000001065,ENSMUSG00000001173,ENSMUSG00000001323,ENSMUSG00000001416,ENSMUSG00000001419,ENSMUSG00000001435,ENSMUSG00000001440,ENSMUSG00000001441,ENSMUSG00000001506,ENSMUSG00000001507,ENSMUSG00000001576,ENSMUSG00000001604,ENSMUSG00000001632,ENSMUSG00000001663,ENSMUSG00000001700,ENSMUSG00000001761,ENSMUSG00000001768,ENSMUSG00000001833,ENSMUSG00000001847,ENSMUSG00000001891,ENSMUSG00000001910,ENSMUSG00000002068,ENSMUSG00000002147,ENSMUSG00000002227,ENSMUSG00000002297,ENSMUSG00000002342,ENSMUSG00000002372,ENSMUSG00000002393,ENSMUSG00000002409,ENSMUSG00000002413,ENSMUSG00000002428,ENSMUSG00000002608,ENSMUSG00000002668,ENSMUSG00000002748,ENSMUSG00000002804,ENSMUSG00000002881,ENSMUSG00000002897,ENSMUSG00000002900,ENSMUSG00000002963,ENSMUSG00000003208,ENSMUSG00000003226,ENSMUSG00000003355,ENSMUSG00000003378,ENSMUSG00000003379,ENSMUSG00000003421,ENSMUSG00000003528,ENSMUSG00000003575,ENSMUSG00000003581,ENSMUSG00000003662,ENSMUSG00000003680,ENSMUSG00000003814,ENSMUSG00000003824,ENSMUSG00000003868,ENSMUSG00000003949,ENSMUSG00000004040,ENSMUSG00000004098,ENSMUSG00000004270,ENSMUSG00000004319,ENSMUSG00000004364,ENSMUSG00000004455,ENSMUSG00000004530,ENSMUSG00000004591,ENSMUSG00000004626,ENSMUSG00000004642,ENSMUSG00000004748,ENSMUSG00000004896,ENSMUSG00000004897,ENSMUSG00000005043,ENSMUSG00000005198,ENSMUSG00000005204,ENSMUSG00000005371,ENSMUSG00000005442,ENSMUSG00000005469,ENSMUSG00000005534,ENSMUSG00000005566,ENSMUSG00000005836,ENSMUSG00000005873,ENSMUSG00000005886,ENSMUSG00000005936,ENSMUSG00000006169,ENSMUSG00000006218,ENSMUSG00000006390,ENSMUSG00000006423,ENSMUSG00000006476,ENSMUSG00000006494,ENSMUSG00000006498,ENSMUSG00000006611,ENSMUSG00000006676,ENSMUSG00000006699,ENSMUSG00000006705,ENSMUSG00000006717,ENSMUSG00000006906,ENSMUSG00000006958,ENSMUSG00000007850,ENSMUSG00000007880,ENSMUSG00000008090,ENSMUSG00000008393,ENSMUSG00000008435,ENSMUSG00000008575,ENSMUSG00000008763,ENSMUSG00000008999,ENSMUSG00000009035,ENSMUSG00000009281,ENSMUSG00000009291,ENSMUSG00000009575,ENSMUSG00000009630,ENSMUSG00000009633,ENSMUSG00000010057,ENSMUSG00000010307,ENSMUSG00000010538,ENSMUSG00000010608,ENSMUSG00000011148,ENSMUSG00000011179,ENSMUSG00000011832,ENSMUSG00000011958,ENSMUSG00000012429,ENSMUSG00000012519,ENSMUSG00000013698,ENSMUSG00000013787,ENSMUSG00000014039,ENSMUSG00000014164,ENSMUSG00000014243,ENSMUSG00000014470,ENSMUSG00000014668,ENSMUSG00000014773,ENSMUSG00000015112,ENSMUSG00000015120,ENSMUSG00000015133,ENSMUSG00000015143,ENSMUSG00000015165,ENSMUSG00000015202,ENSMUSG00000015214,ENSMUSG00000015341,ENSMUSG00000015474,ENSMUSG00000015522,ENSMUSG00000015656,ENSMUSG00000015697,ENSMUSG00000015755,ENSMUSG00000015837,ENSMUSG00000015839,ENSMUSG00000015846,ENSMUSG00000015850,ENSMUSG00000015882,ENSMUSG00000015889,ENSMUSG00000015937,ENSMUSG00000015961,ENSMUSG00000015994,ENSMUSG00000016028,ENSMUSG00000016239,ENSMUSG00000016319,ENSMUSG00000016487,ENSMUSG00000016528,ENSMUSG00000016541,ENSMUSG00000016831,ENSMUSG00000016933,ENSMUSG00000017221,ENSMUSG00000017418,ENSMUSG00000017485,ENSMUSG00000017548,ENSMUSG00000017639,ENSMUSG00000017670,ENSMUSG00000017707,ENSMUSG00000017734,ENSMUSG00000017760,ENSMUSG00000017776,ENSMUSG00000017837,ENSMUSG00000017929,ENSMUSG00000018040,ENSMUSG00000018143,ENSMUSG00000018217,ENSMUSG00000018322,ENSMUSG00000018347,ENSMUSG00000018372,ENSMUSG00000018379,ENSMUSG00000018381,ENSMUSG00000018398,ENSMUSG00000018427,ENSMUSG00000018474,ENSMUSG00000018509,ENSMUSG00000018669,ENSMUSG00000018750,ENSMUSG00000018770,ENSMUSG00000018900,ENSMUSG00000018965,ENSMUSG00000019066,ENSMUSG00000019189,ENSMUSG00000019312,ENSMUSG00000019338,ENSMUSG00000019370,ENSMUSG00000019428,ENSMUSG00000019478,ENSMUSG00000019487,ENSMUSG00000019505,ENSMUSG00000019518,ENSMUSG00000019777,ENSMUSG00000019794,ENSMUSG00000019802,ENSMUSG00000019806,ENSMUSG00000019820,ENSMUSG00000019826,ENSMUSG00000019854,ENSMUSG00000019857,ENSMUSG00000019874,ENSMUSG00000019880,ENSMUSG00000019883,ENSMUSG00000019944,ENSMUSG00000019947,ENSMUSG00000019960,ENSMUSG00000019977,ENSMUSG00000019978,ENSMUSG00000019987,ENSMUSG00000020015,ENSMUSG00000020019,ENSMUSG00000020023,ENSMUSG00000020037,ENSMUSG00000020056,ENSMUSG00000020063,ENSMUSG00000020064,ENSMUSG00000020076,ENSMUSG00000020108,ENSMUSG00000020109,ENSMUSG00000020123,ENSMUSG00000020131,ENSMUSG00000020180,ENSMUSG00000020190,ENSMUSG00000020241,ENSMUSG00000020257,ENSMUSG00000020263,ENSMUSG00000020265,ENSMUSG00000020275,ENSMUSG00000020290,ENSMUSG00000020315,ENSMUSG00000020358,ENSMUSG00000020361,ENSMUSG00000020376,ENSMUSG00000020387,ENSMUSG00000020390,ENSMUSG00000020402,ENSMUSG00000020409,ENSMUSG00000020463,ENSMUSG00000020483,ENSMUSG00000020523,ENSMUSG00000020530,ENSMUSG00000020570,ENSMUSG00000020592,ENSMUSG00000020594,ENSMUSG00000020620,ENSMUSG00000020661,ENSMUSG00000020697,ENSMUSG00000020705,ENSMUSG00000020716,ENSMUSG00000020719,ENSMUSG00000020738,ENSMUSG00000020741,ENSMUSG00000020745,ENSMUSG00000020766,ENSMUSG00000020794,ENSMUSG00000020802,ENSMUSG00000020806,ENSMUSG00000020818,ENSMUSG00000020823,ENSMUSG00000020841,ENSMUSG00000020843,ENSMUSG00000020849,ENSMUSG00000020863,ENSMUSG00000020868,ENSMUSG00000020883,ENSMUSG00000020884,ENSMUSG00000020894,ENSMUSG00000020900,ENSMUSG00000020935,ENSMUSG00000020952,ENSMUSG00000020954,ENSMUSG00000020955,ENSMUSG00000020961,ENSMUSG00000020982,ENSMUSG00000020986,ENSMUSG00000021012,ENSMUSG00000021025,ENSMUSG00000021051,ENSMUSG00000021067,ENSMUSG00000021076,ENSMUSG00000021096,ENSMUSG00000021112,ENSMUSG00000021127,ENSMUSG00000021136,ENSMUSG00000021144,ENSMUSG00000021236,ENSMUSG00000021259,ENSMUSG00000021273,ENSMUSG00000021277,ENSMUSG00000021326,ENSMUSG00000021364,ENSMUSG00000021377,ENSMUSG00000021417,ENSMUSG00000021460,ENSMUSG00000021477,ENSMUSG00000021482,ENSMUSG00000021546,ENSMUSG00000021583,ENSMUSG00000021589,ENSMUSG00000021608,ENSMUSG00000021619,ENSMUSG00000021639,ENSMUSG00000021660,ENSMUSG00000021704,ENSMUSG00000021709,ENSMUSG00000021733,ENSMUSG00000021738,ENSMUSG00000021754,ENSMUSG00000021765,ENSMUSG00000021767,ENSMUSG00000021772,ENSMUSG00000021794,ENSMUSG00000021796,ENSMUSG00000021816,ENSMUSG00000021819,ENSMUSG00000021820,ENSMUSG00000021823,ENSMUSG00000021832,ENSMUSG00000021843,ENSMUSG00000021884,ENSMUSG00000021892,ENSMUSG00000021900,ENSMUSG00000021939,ENSMUSG00000021944,ENSMUSG00000021959,ENSMUSG00000021975,ENSMUSG00000022016,ENSMUSG00000022043,ENSMUSG00000022185,ENSMUSG00000022201,ENSMUSG00000022283,ENSMUSG00000022305,ENSMUSG00000022307,ENSMUSG00000022314,ENSMUSG00000022339,ENSMUSG00000022350,ENSMUSG00000022359,ENSMUSG00000022400,ENSMUSG00000022412,ENSMUSG00000022438,ENSMUSG00000022442,ENSMUSG00000022443,ENSMUSG00000022462,ENSMUSG00000022466,ENSMUSG00000022505,ENSMUSG00000022512,ENSMUSG00000022517,ENSMUSG00000022568,ENSMUSG00000022575,ENSMUSG00000022579,ENSMUSG00000022587,ENSMUSG00000022620,ENSMUSG00000022629,ENSMUSG00000022634,ENSMUSG00000022663,ENSMUSG00000022664,ENSMUSG00000022674,ENSMUSG00000022678,ENSMUSG00000022707,ENSMUSG00000022742,ENSMUSG00000022749,ENSMUSG00000022757,ENSMUSG00000022763,ENSMUSG00000022765,ENSMUSG00000022797,ENSMUSG00000022800,ENSMUSG00000022811,ENSMUSG00000022816,ENSMUSG00000022817,ENSMUSG00000022841,ENSMUSG00000022855,ENSMUSG00000022865,ENSMUSG00000022867,ENSMUSG00000022885,ENSMUSG00000022893,ENSMUSG00000022905,ENSMUSG00000022912,ENSMUSG00000022914,ENSMUSG00000022940,ENSMUSG00000022960,ENSMUSG00000022961,ENSMUSG00000022965,ENSMUSG00000022967,ENSMUSG00000022978,ENSMUSG00000022992,ENSMUSG00000022994,ENSMUSG00000022999,ENSMUSG00000023017,ENSMUSG00000023043,ENSMUSG00000023067,ENSMUSG00000023075,ENSMUSG00000023079,ENSMUSG00000023094,ENSMUSG00000023110,ENSMUSG00000023206,ENSMUSG00000023232,ENSMUSG00000023393,ENSMUSG00000023495,ENSMUSG00000023723,ENSMUSG00000023800,ENSMUSG00000023826,ENSMUSG00000023852,ENSMUSG00000023861,ENSMUSG00000023883,ENSMUSG00000023905,ENSMUSG00000023939,ENSMUSG00000023942,ENSMUSG00000023944,ENSMUSG00000023951,ENSMUSG00000023952,ENSMUSG00000023960,ENSMUSG00000023973,ENSMUSG00000024014,ENSMUSG00000024026,ENSMUSG00000024042,ENSMUSG00000024052,ENSMUSG00000024074,ENSMUSG00000024083,ENSMUSG00000024097,ENSMUSG00000024143,ENSMUSG00000024155,ENSMUSG00000024177,ENSMUSG00000024191,ENSMUSG00000024201,ENSMUSG00000024212,ENSMUSG00000024247,ENSMUSG00000024283,ENSMUSG00000024286,ENSMUSG00000024293,ENSMUSG00000024304,ENSMUSG00000024317,ENSMUSG00000024325,ENSMUSG00000024335,ENSMUSG00000024338,ENSMUSG00000024339,ENSMUSG00000024357,ENSMUSG00000024369,ENSMUSG00000024383,ENSMUSG00000024386,ENSMUSG00000024393,ENSMUSG00000024400,ENSMUSG00000024413,ENSMUSG00000024429,ENSMUSG00000024474,ENSMUSG00000024491,ENSMUSG00000024544,ENSMUSG00000024563,ENSMUSG00000024594,ENSMUSG00000024654,ENSMUSG00000024663,ENSMUSG00000024665,ENSMUSG00000024767,ENSMUSG00000024769,ENSMUSG00000024772,ENSMUSG00000024790,ENSMUSG00000024835,ENSMUSG00000024841,ENSMUSG00000024845,ENSMUSG00000024862,ENSMUSG00000024866,ENSMUSG00000024870,ENSMUSG00000024926,ENSMUSG00000024942,ENSMUSG00000024948,ENSMUSG00000024958,ENSMUSG00000024960,ENSMUSG00000024966,ENSMUSG00000024970,ENSMUSG00000024975,ENSMUSG00000024987,ENSMUSG00000024990,ENSMUSG00000025024,ENSMUSG00000025026,ENSMUSG00000025027,ENSMUSG00000025034,ENSMUSG00000025066,ENSMUSG00000025075,ENSMUSG00000025089,ENSMUSG00000025103,ENSMUSG00000025153,ENSMUSG00000025156,ENSMUSG00000025158,ENSMUSG00000025169,ENSMUSG00000025196,ENSMUSG00000025197,ENSMUSG00000025220,ENSMUSG00000025245,ENSMUSG00000025260,ENSMUSG00000025268,ENSMUSG00000025270,ENSMUSG00000025283,ENSMUSG00000025350,ENSMUSG00000025369,ENSMUSG00000025372,ENSMUSG00000025402,ENSMUSG00000025404,ENSMUSG00000025409,ENSMUSG00000025423,ENSMUSG00000025436,ENSMUSG00000025481,ENSMUSG00000025510,ENSMUSG00000025534,ENSMUSG00000025555,ENSMUSG00000025571,ENSMUSG00000025586,ENSMUSG00000025607,ENSMUSG00000025612,ENSMUSG00000025779,ENSMUSG00000025780,ENSMUSG00000025809,ENSMUSG00000025821,ENSMUSG00000025857,ENSMUSG00000025860,ENSMUSG00000025872,ENSMUSG00000025915,ENSMUSG00000025920,ENSMUSG00000025964,ENSMUSG00000026004,ENSMUSG00000026021,ENSMUSG00000026031,ENSMUSG00000026049,ENSMUSG00000026074,ENSMUSG00000026082,ENSMUSG00000026121,ENSMUSG00000026127,ENSMUSG00000026174,ENSMUSG00000026176,ENSMUSG00000026202,ENSMUSG00000026203,ENSMUSG00000026208,ENSMUSG00000026223,ENSMUSG00000026238,ENSMUSG00000026239,ENSMUSG00000026240,ENSMUSG00000026248,ENSMUSG00000026254,ENSMUSG00000026277,ENSMUSG00000026279,ENSMUSG00000026343,ENSMUSG00000026374,ENSMUSG00000026398,ENSMUSG00000026409,ENSMUSG00000026447,ENSMUSG00000026456,ENSMUSG00000026469,ENSMUSG00000026473,ENSMUSG00000026490,ENSMUSG00000026500,ENSMUSG00000026502,ENSMUSG00000026547,ENSMUSG00000026554,ENSMUSG00000026558,ENSMUSG00000026565,ENSMUSG00000026566,ENSMUSG00000026571,ENSMUSG00000026579,ENSMUSG00000026594,ENSMUSG00000026614,ENSMUSG00000026623,ENSMUSG00000026662,ENSMUSG00000026672,ENSMUSG00000026707,ENSMUSG00000026740,ENSMUSG00000026749,ENSMUSG00000026761,ENSMUSG00000026791,ENSMUSG00000026806,ENSMUSG00000026811,ENSMUSG00000026836,ENSMUSG00000026842,ENSMUSG00000026860,ENSMUSG00000026864,ENSMUSG00000026866,ENSMUSG00000026872,ENSMUSG00000026888,ENSMUSG00000026896,ENSMUSG00000026914,ENSMUSG00000026924,ENSMUSG00000026960,ENSMUSG00000026970,ENSMUSG00000026977,ENSMUSG00000026986,ENSMUSG00000027010,ENSMUSG00000027011,ENSMUSG00000027091,ENSMUSG00000027104,ENSMUSG00000027177,ENSMUSG00000027184,ENSMUSG00000027203,ENSMUSG00000027210,ENSMUSG00000027243,ENSMUSG00000027248,ENSMUSG00000027259,ENSMUSG00000027309,ENSMUSG00000027359,ENSMUSG00000027366,ENSMUSG00000027387,ENSMUSG00000027395,ENSMUSG00000027422,ENSMUSG00000027427,ENSMUSG00000027429,ENSMUSG00000027454,ENSMUSG00000027510,ENSMUSG00000027522,ENSMUSG00000027559,ENSMUSG00000027569,ENSMUSG00000027573,ENSMUSG00000027583,ENSMUSG00000027620,ENSMUSG00000027630,ENSMUSG00000027649,ENSMUSG00000027660,ENSMUSG00000027668,ENSMUSG00000027680,ENSMUSG00000027712,ENSMUSG00000027742,ENSMUSG00000027763,ENSMUSG00000027778,ENSMUSG00000027803,ENSMUSG00000027805,ENSMUSG00000027806,ENSMUSG00000027820,ENSMUSG00000027845,ENSMUSG00000027931,ENSMUSG00000027935,ENSMUSG00000027956,ENSMUSG00000027963,ENSMUSG00000027968,ENSMUSG00000027984,ENSMUSG00000027993,ENSMUSG00000028024,ENSMUSG00000028029,ENSMUSG00000028030,ENSMUSG00000028034,ENSMUSG00000028035,ENSMUSG00000028041,ENSMUSG00000028059,ENSMUSG00000028064,ENSMUSG00000028069,ENSMUSG00000028101,ENSMUSG00000028126,ENSMUSG00000028128,ENSMUSG00000028149,ENSMUSG00000028150,ENSMUSG00000028161,ENSMUSG00000028188,ENSMUSG00000028221,ENSMUSG00000028251,ENSMUSG00000028266,ENSMUSG00000028327,ENSMUSG00000028331,ENSMUSG00000028345,ENSMUSG00000028378,ENSMUSG00000028382,ENSMUSG00000028383,ENSMUSG00000028410,ENSMUSG00000028412,ENSMUSG00000028423,ENSMUSG00000028426,ENSMUSG00000028430,ENSMUSG00000028433,ENSMUSG00000028437,ENSMUSG00000028468,ENSMUSG00000028469,ENSMUSG00000028484,ENSMUSG00000028517,ENSMUSG00000028522,ENSMUSG00000028527,ENSMUSG00000028538,ENSMUSG00000028551,ENSMUSG00000028580,ENSMUSG00000028597,ENSMUSG00000028599,ENSMUSG00000028607,ENSMUSG00000028617,ENSMUSG00000028630,ENSMUSG00000028636,ENSMUSG00000028637,ENSMUSG00000028645,ENSMUSG00000028646,ENSMUSG00000028654,ENSMUSG00000028676,ENSMUSG00000028706,ENSMUSG00000028708,ENSMUSG00000028759,ENSMUSG00000028766,ENSMUSG00000028790,ENSMUSG00000028799,ENSMUSG00000028803,ENSMUSG00000028811,ENSMUSG00000028821,ENSMUSG00000028826,ENSMUSG00000028849,ENSMUSG00000028889,ENSMUSG00000028893,ENSMUSG00000028919,ENSMUSG00000028960,ENSMUSG00000028976,ENSMUSG00000028986,ENSMUSG00000029001,ENSMUSG00000029017,ENSMUSG00000029020,ENSMUSG00000029053,ENSMUSG00000029056,ENSMUSG00000029068,ENSMUSG00000029148,ENSMUSG00000029149,ENSMUSG00000029153,ENSMUSG00000029174,ENSMUSG00000029178,ENSMUSG00000029203,ENSMUSG00000029221,ENSMUSG00000029234,ENSMUSG00000029253,ENSMUSG00000029287,ENSMUSG00000029311,ENSMUSG00000029312,ENSMUSG00000029313,ENSMUSG00000029328,ENSMUSG00000029366,ENSMUSG00000029389,ENSMUSG00000029405,ENSMUSG00000029416,ENSMUSG00000029428,ENSMUSG00000029464,ENSMUSG00000029467,ENSMUSG00000029534,ENSMUSG00000029550,ENSMUSG00000029561,ENSMUSG00000029569,ENSMUSG00000029571,ENSMUSG00000029598,ENSMUSG00000029634,ENSMUSG00000029635,ENSMUSG00000029638,ENSMUSG00000029687,ENSMUSG00000029699,ENSMUSG00000029730,ENSMUSG00000029763,ENSMUSG00000029790,ENSMUSG00000029823,ENSMUSG00000029833,ENSMUSG00000029836,ENSMUSG00000029859,ENSMUSG00000029860,ENSMUSG00000029992,ENSMUSG00000030007,ENSMUSG00000030008,ENSMUSG00000030084,ENSMUSG00000030091,ENSMUSG00000030101,ENSMUSG00000030103,ENSMUSG00000030108,ENSMUSG00000030123,ENSMUSG00000030126,ENSMUSG00000030161,ENSMUSG00000030168,ENSMUSG00000030199,ENSMUSG00000030201,ENSMUSG00000030203,ENSMUSG00000030246,ENSMUSG00000030259,ENSMUSG00000030263,ENSMUSG00000030265,ENSMUSG00000030313,ENSMUSG00000030327,ENSMUSG00000030330,ENSMUSG00000030352,ENSMUSG00000030357,ENSMUSG00000030364,ENSMUSG00000030403,ENSMUSG00000030435,ENSMUSG00000030471,ENSMUSG00000030494,ENSMUSG00000030509,ENSMUSG00000030516,ENSMUSG00000030530,ENSMUSG00000030539,ENSMUSG00000030555,ENSMUSG00000030557,ENSMUSG00000030603,ENSMUSG00000030610,ENSMUSG00000030629,ENSMUSG00000030678,ENSMUSG00000030691,ENSMUSG00000030731,ENSMUSG00000030754,ENSMUSG00000030759,ENSMUSG00000030772,ENSMUSG00000030788,ENSMUSG00000030795,ENSMUSG00000030800,ENSMUSG00000030806,ENSMUSG00000030811,ENSMUSG00000030824,ENSMUSG00000030842,ENSMUSG00000030876,ENSMUSG00000030921,ENSMUSG00000031012,ENSMUSG00000031060,ENSMUSG00000031095,ENSMUSG00000031145,ENSMUSG00000031171,ENSMUSG00000031176,ENSMUSG00000031198,ENSMUSG00000031242,ENSMUSG00000031255,ENSMUSG00000031266,ENSMUSG00000031304,ENSMUSG00000031310,ENSMUSG00000031333,ENSMUSG00000031337,ENSMUSG00000031373,ENSMUSG00000031378,ENSMUSG00000031386,ENSMUSG00000031389,ENSMUSG00000031422,ENSMUSG00000031438,ENSMUSG00000031441,ENSMUSG00000031445,ENSMUSG00000031467,ENSMUSG00000031479,ENSMUSG00000031486,ENSMUSG00000031534,ENSMUSG00000031540,ENSMUSG00000031557,ENSMUSG00000031563,ENSMUSG00000031586,ENSMUSG00000031618,ENSMUSG00000031626,ENSMUSG00000031627,ENSMUSG00000031628,ENSMUSG00000031633,ENSMUSG00000031639,ENSMUSG00000031644,ENSMUSG00000031681,ENSMUSG00000031684,ENSMUSG00000031691,ENSMUSG00000031740,ENSMUSG00000031770,ENSMUSG00000031776,ENSMUSG00000031808,ENSMUSG00000031827,ENSMUSG00000031840,ENSMUSG00000031842,ENSMUSG00000031845,ENSMUSG00000031901,ENSMUSG00000031924,ENSMUSG00000031950,ENSMUSG00000031955,ENSMUSG00000031960,ENSMUSG00000032000,ENSMUSG00000032009,ENSMUSG00000032014,ENSMUSG00000032018,ENSMUSG00000032026,ENSMUSG00000032038,ENSMUSG00000032044,ENSMUSG00000032076,ENSMUSG00000032097,ENSMUSG00000032114,ENSMUSG00000032120,ENSMUSG00000032126,ENSMUSG00000032135,ENSMUSG00000032178,ENSMUSG00000032187,ENSMUSG00000032194,ENSMUSG00000032198,ENSMUSG00000032216,ENSMUSG00000032235,ENSMUSG00000032238,ENSMUSG00000032265,ENSMUSG00000032280,ENSMUSG00000032285,ENSMUSG00000032290,ENSMUSG00000032294,ENSMUSG00000032300,ENSMUSG00000032311,ENSMUSG00000032350,ENSMUSG00000032370,ENSMUSG00000032380,ENSMUSG00000032387,ENSMUSG00000032405,ENSMUSG00000032420,ENSMUSG00000032434,ENSMUSG00000032459,ENSMUSG00000032475,ENSMUSG00000032479,ENSMUSG00000032501,ENSMUSG00000032515,ENSMUSG00000032519,ENSMUSG00000032525,ENSMUSG00000032557,ENSMUSG00000032590,ENSMUSG00000032599,ENSMUSG00000032602,ENSMUSG00000032609,ENSMUSG00000032612,ENSMUSG00000032624,ENSMUSG00000032633,ENSMUSG00000032641,ENSMUSG00000032702,ENSMUSG00000032714,ENSMUSG00000032741,ENSMUSG00000032745,ENSMUSG00000032754,ENSMUSG00000032827,ENSMUSG00000032867,ENSMUSG00000032932,ENSMUSG00000032939,ENSMUSG00000033039,ENSMUSG00000033059,ENSMUSG00000033066,ENSMUSG00000033111,ENSMUSG00000033147,ENSMUSG00000033159,ENSMUSG00000033228,ENSMUSG00000033256,ENSMUSG00000033257,ENSMUSG00000033272,ENSMUSG00000033307,ENSMUSG00000033318,ENSMUSG00000033364,ENSMUSG00000033377,ENSMUSG00000033416,ENSMUSG00000033417,ENSMUSG00000033454,ENSMUSG00000033486,ENSMUSG00000033488,ENSMUSG00000033545,ENSMUSG00000033623,ENSMUSG00000033624,ENSMUSG00000033684,ENSMUSG00000033760,ENSMUSG00000033767,ENSMUSG00000033855,ENSMUSG00000033863,ENSMUSG00000033871,ENSMUSG00000033880,ENSMUSG00000033983,ENSMUSG00000034006,ENSMUSG00000034042,ENSMUSG00000034066,ENSMUSG00000034088,ENSMUSG00000034120,ENSMUSG00000034126,ENSMUSG00000034158,ENSMUSG00000034168,ENSMUSG00000034175,ENSMUSG00000034220,ENSMUSG00000034243,ENSMUSG00000034245,ENSMUSG00000034248,ENSMUSG00000034343,ENSMUSG00000034349,ENSMUSG00000034463,ENSMUSG00000034471,ENSMUSG00000034518,ENSMUSG00000034560,ENSMUSG00000034575,ENSMUSG00000034610,ENSMUSG00000034636,ENSMUSG00000034681,ENSMUSG00000034707,ENSMUSG00000034758,ENSMUSG00000034785,ENSMUSG00000034832,ENSMUSG00000034850,ENSMUSG00000034867,ENSMUSG00000034902,ENSMUSG00000034998,ENSMUSG00000035011,ENSMUSG00000035104,ENSMUSG00000035112,ENSMUSG00000035172,ENSMUSG00000035202,ENSMUSG00000035203,ENSMUSG00000035242,ENSMUSG00000035299,ENSMUSG00000035305,ENSMUSG00000035354,ENSMUSG00000035382,ENSMUSG00000035413,ENSMUSG00000035437,ENSMUSG00000035486,ENSMUSG00000035504,ENSMUSG00000035529,ENSMUSG00000035545,ENSMUSG00000035597,ENSMUSG00000035621,ENSMUSG00000035637,ENSMUSG00000035671,ENSMUSG00000035692,ENSMUSG00000035697,ENSMUSG00000035770,ENSMUSG00000035776,ENSMUSG00000035863,ENSMUSG00000035873,ENSMUSG00000035891,ENSMUSG00000035898,ENSMUSG00000035900,ENSMUSG00000035958,ENSMUSG00000035969,ENSMUSG00000035992,ENSMUSG00000036086,ENSMUSG00000036097,ENSMUSG00000036098,ENSMUSG00000036103,ENSMUSG00000036151,ENSMUSG00000036216,ENSMUSG00000036241,ENSMUSG00000036257,ENSMUSG00000036291,ENSMUSG00000036323,ENSMUSG00000036398,ENSMUSG00000036430,ENSMUSG00000036438,ENSMUSG00000036478,ENSMUSG00000036552,ENSMUSG00000036561,ENSMUSG00000036620,ENSMUSG00000036698,ENSMUSG00000036792,ENSMUSG00000036819,ENSMUSG00000036879,ENSMUSG00000036957,ENSMUSG00000036977,ENSMUSG00000036985,ENSMUSG00000037070,ENSMUSG00000037071,ENSMUSG00000037089,ENSMUSG00000037104,ENSMUSG00000037148,ENSMUSG00000037151,ENSMUSG00000037190,ENSMUSG00000037214,ENSMUSG00000037236,ENSMUSG00000037251,ENSMUSG00000037296,ENSMUSG00000037316,ENSMUSG00000037325,ENSMUSG00000037331,ENSMUSG00000037344,ENSMUSG00000037353,ENSMUSG00000037355,ENSMUSG00000037364,ENSMUSG00000037395,ENSMUSG00000037400,ENSMUSG00000037434,ENSMUSG00000037465,ENSMUSG00000037487,ENSMUSG00000037493,ENSMUSG00000037503,ENSMUSG00000037553,ENSMUSG00000037563,ENSMUSG00000037573,ENSMUSG00000037580,ENSMUSG00000037583,ENSMUSG00000037608,ENSMUSG00000037622,ENSMUSG00000037638,ENSMUSG00000037656,ENSMUSG00000037674,ENSMUSG00000037686,ENSMUSG00000037692,ENSMUSG00000037712,ENSMUSG00000037740,ENSMUSG00000037742,ENSMUSG00000037750,ENSMUSG00000037780,ENSMUSG00000037795,ENSMUSG00000037815,ENSMUSG00000037896,ENSMUSG00000037965,ENSMUSG00000038010,ENSMUSG00000038028,ENSMUSG00000038034,ENSMUSG00000038095,ENSMUSG00000038167,ENSMUSG00000038170,ENSMUSG00000038193,ENSMUSG00000038205,ENSMUSG00000038217,ENSMUSG00000038225,ENSMUSG00000038233,ENSMUSG00000038235,ENSMUSG00000038250,ENSMUSG00000038267,ENSMUSG00000038290,ENSMUSG00000038301,ENSMUSG00000038332,ENSMUSG00000038351,ENSMUSG00000038366,ENSMUSG00000038371,ENSMUSG00000038384,ENSMUSG00000038403,ENSMUSG00000038418,ENSMUSG00000038422,ENSMUSG00000038437,ENSMUSG00000038459,ENSMUSG00000038485,ENSMUSG00000038500,ENSMUSG00000038515,ENSMUSG00000038517,ENSMUSG00000038526,ENSMUSG00000038539,ENSMUSG00000038552,ENSMUSG00000038576,ENSMUSG00000038578,ENSMUSG00000038582,ENSMUSG00000038612,ENSMUSG00000038615,ENSMUSG00000038618,ENSMUSG00000038646,ENSMUSG00000038696,ENSMUSG00000038697,ENSMUSG00000038705,ENSMUSG00000038718,ENSMUSG00000038754,ENSMUSG00000038780,ENSMUSG00000038784,ENSMUSG00000038811,ENSMUSG00000038812,ENSMUSG00000038831,ENSMUSG00000038861,ENSMUSG00000038884,ENSMUSG00000038886,ENSMUSG00000038893,ENSMUSG00000038902,ENSMUSG00000038909,ENSMUSG00000038914,ENSMUSG00000038965,ENSMUSG00000039050,ENSMUSG00000039068,ENSMUSG00000039100,ENSMUSG00000039105,ENSMUSG00000039114,ENSMUSG00000039145,ENSMUSG00000039156,ENSMUSG00000039159,ENSMUSG00000039166,ENSMUSG00000039182,ENSMUSG00000039210,ENSMUSG00000039218,ENSMUSG00000039234,ENSMUSG00000039262,ENSMUSG00000039286,ENSMUSG00000039294,ENSMUSG00000039307,ENSMUSG00000039361,ENSMUSG00000039405,ENSMUSG00000039428,ENSMUSG00000039477,ENSMUSG00000039615,ENSMUSG00000039616,ENSMUSG00000039678,ENSMUSG00000039680,ENSMUSG00000039686,ENSMUSG00000039701,ENSMUSG00000039740,ENSMUSG00000039753,ENSMUSG00000039770,ENSMUSG00000039809,ENSMUSG00000039842,ENSMUSG00000039908,ENSMUSG00000039952,ENSMUSG00000039967,ENSMUSG00000039989,ENSMUSG00000039994,ENSMUSG00000040025,ENSMUSG00000040040,ENSMUSG00000040105,ENSMUSG00000040123,ENSMUSG00000040128,ENSMUSG00000040139,ENSMUSG00000040151,ENSMUSG00000040242,ENSMUSG00000040249,ENSMUSG00000040270,ENSMUSG00000040274,ENSMUSG00000040280,ENSMUSG00000040296,ENSMUSG00000040356,ENSMUSG00000040363,ENSMUSG00000040415,ENSMUSG00000040430,ENSMUSG00000040446,ENSMUSG00000040481,ENSMUSG00000040536,ENSMUSG00000040548,ENSMUSG00000040557,ENSMUSG00000040612,ENSMUSG00000040616,ENSMUSG00000040652,ENSMUSG00000040697,ENSMUSG00000040699,ENSMUSG00000040720,ENSMUSG00000040785,ENSMUSG00000040829,ENSMUSG00000040842,ENSMUSG00000040855,ENSMUSG00000040857,ENSMUSG00000040918,ENSMUSG00000040928,ENSMUSG00000040945,ENSMUSG00000040964,ENSMUSG00000041075,ENSMUSG00000041119,ENSMUSG00000041147,ENSMUSG00000041164,ENSMUSG00000041180,ENSMUSG00000041220,ENSMUSG00000041225,ENSMUSG00000041235,ENSMUSG00000041258,ENSMUSG00000041264,ENSMUSG00000041272,ENSMUSG00000041319,ENSMUSG00000041351,ENSMUSG00000041438,ENSMUSG00000041445,ENSMUSG00000041483,ENSMUSG00000041570,ENSMUSG00000041594,ENSMUSG00000041609,ENSMUSG00000041679,ENSMUSG00000041712,ENSMUSG00000041720,ENSMUSG00000041757,ENSMUSG00000041798,ENSMUSG00000041930,ENSMUSG00000041936,ENSMUSG00000041961,ENSMUSG00000041995,ENSMUSG00000041997,ENSMUSG00000042118,ENSMUSG00000042148,ENSMUSG00000042198,ENSMUSG00000042203,ENSMUSG00000042215,ENSMUSG00000042271,ENSMUSG00000042298,ENSMUSG00000042349,ENSMUSG00000042390,ENSMUSG00000042429,ENSMUSG00000042446,ENSMUSG00000042487,ENSMUSG00000042492,ENSMUSG00000042505,ENSMUSG00000042506,ENSMUSG00000042507,ENSMUSG00000042508,ENSMUSG00000042548,ENSMUSG00000042572,ENSMUSG00000042594,ENSMUSG00000042605,ENSMUSG00000042622,ENSMUSG00000042632,ENSMUSG00000042647,ENSMUSG00000042650,ENSMUSG00000042675,ENSMUSG00000042688,ENSMUSG00000042699,ENSMUSG00000042700,ENSMUSG00000042712,ENSMUSG00000042726,ENSMUSG00000042772,ENSMUSG00000042790,ENSMUSG00000042834,ENSMUSG00000042997,ENSMUSG00000043008,ENSMUSG00000043162,ENSMUSG00000043183,ENSMUSG00000043279,ENSMUSG00000043467,ENSMUSG00000043602,ENSMUSG00000043633,ENSMUSG00000043671,ENSMUSG00000043909,ENSMUSG00000043962,ENSMUSG00000043964,ENSMUSG00000043991,ENSMUSG00000044005,ENSMUSG00000044167,ENSMUSG00000044221,ENSMUSG00000044456,ENSMUSG00000044475,ENSMUSG00000044477,ENSMUSG00000045005,ENSMUSG00000045007,ENSMUSG00000045038,ENSMUSG00000045078,ENSMUSG00000045136,ENSMUSG00000045216,ENSMUSG00000045287,ENSMUSG00000045294,ENSMUSG00000045414,ENSMUSG00000045538,ENSMUSG00000045639,ENSMUSG00000045658,ENSMUSG00000045659,ENSMUSG00000045775,ENSMUSG00000045934,ENSMUSG00000045969,ENSMUSG00000045983,ENSMUSG00000045991,ENSMUSG00000045996,ENSMUSG00000046070,ENSMUSG00000046179,ENSMUSG00000046312,ENSMUSG00000046447,ENSMUSG00000046562,ENSMUSG00000046598,ENSMUSG00000046667,ENSMUSG00000046668,ENSMUSG00000046711,ENSMUSG00000046761,ENSMUSG00000046792,ENSMUSG00000046818,ENSMUSG00000046862,ENSMUSG00000046876,ENSMUSG00000047022,ENSMUSG00000047045,ENSMUSG00000047067,ENSMUSG00000047123,ENSMUSG00000047126,ENSMUSG00000047141,ENSMUSG00000047153,ENSMUSG00000047180,ENSMUSG00000047230,ENSMUSG00000047238,ENSMUSG00000047264,ENSMUSG00000047407,ENSMUSG00000047409,ENSMUSG00000047434,ENSMUSG00000047454,ENSMUSG00000047496,ENSMUSG00000047539,ENSMUSG00000047554,ENSMUSG00000047649,ENSMUSG00000047694,ENSMUSG00000047731,ENSMUSG00000047777,ENSMUSG00000047832,ENSMUSG00000047866,ENSMUSG00000047888,ENSMUSG00000047945,ENSMUSG00000047989,ENSMUSG00000048007,ENSMUSG00000048039,ENSMUSG00000048249,ENSMUSG00000048351,ENSMUSG00000048410,ENSMUSG00000048701,ENSMUSG00000048756,ENSMUSG00000048832,ENSMUSG00000048930,ENSMUSG00000048970,ENSMUSG00000049232,ENSMUSG00000049288,ENSMUSG00000049295,ENSMUSG00000049305,ENSMUSG00000049339,ENSMUSG00000049396,ENSMUSG00000049401,ENSMUSG00000049422,ENSMUSG00000049502,ENSMUSG00000049504,ENSMUSG00000049516,ENSMUSG00000049624,ENSMUSG00000049672,ENSMUSG00000049721,ENSMUSG00000049791,ENSMUSG00000049807,ENSMUSG00000049823,ENSMUSG00000049940,ENSMUSG00000049971,ENSMUSG00000050029,ENSMUSG00000050390,ENSMUSG00000050471,ENSMUSG00000050565,ENSMUSG00000050628,ENSMUSG00000050708,ENSMUSG00000050714,ENSMUSG00000050721,ENSMUSG00000050732,ENSMUSG00000050812,ENSMUSG00000050890,ENSMUSG00000050965,ENSMUSG00000051043,ENSMUSG00000051124,ENSMUSG00000051146,ENSMUSG00000051166,ENSMUSG00000051234,ENSMUSG00000051236,ENSMUSG00000051306,ENSMUSG00000051339,ENSMUSG00000051359,ENSMUSG00000051391,ENSMUSG00000051451,ENSMUSG00000051469,ENSMUSG00000051586,ENSMUSG00000051674,ENSMUSG00000051675,ENSMUSG00000051695,ENSMUSG00000051705,ENSMUSG00000051817,ENSMUSG00000051853,ENSMUSG00000051934,ENSMUSG00000052040,ENSMUSG00000052117,ENSMUSG00000052146,ENSMUSG00000052310,ENSMUSG00000052407,ENSMUSG00000052435,ENSMUSG00000052534,ENSMUSG00000052539,ENSMUSG00000052656,ENSMUSG00000052676,ENSMUSG00000052684,ENSMUSG00000052698,ENSMUSG00000052707,ENSMUSG00000052738,ENSMUSG00000052837,ENSMUSG00000052915,ENSMUSG00000052917,ENSMUSG00000053062,ENSMUSG00000053091,ENSMUSG00000053110,ENSMUSG00000053113,ENSMUSG00000053175,ENSMUSG00000053205,ENSMUSG00000053226,ENSMUSG00000053291,ENSMUSG00000053317,ENSMUSG00000053334,ENSMUSG00000053411,ENSMUSG00000053559,ENSMUSG00000053617,ENSMUSG00000053716,ENSMUSG00000053774,ENSMUSG00000053799,ENSMUSG00000053846,ENSMUSG00000053897,ENSMUSG00000053907,ENSMUSG00000053950,ENSMUSG00000053964,ENSMUSG00000054008,ENSMUSG00000054021,ENSMUSG00000054079,ENSMUSG00000054099,ENSMUSG00000054387,ENSMUSG00000054477,ENSMUSG00000054604,ENSMUSG00000054611,ENSMUSG00000054619,ENSMUSG00000054717,ENSMUSG00000054766,ENSMUSG00000054808,ENSMUSG00000054843,ENSMUSG00000054855,ENSMUSG00000055013,ENSMUSG00000055024,ENSMUSG00000055053,ENSMUSG00000055116,ENSMUSG00000055239,ENSMUSG00000055322,ENSMUSG00000055401,ENSMUSG00000055491,ENSMUSG00000055531,ENSMUSG00000055538,ENSMUSG00000055652,ENSMUSG00000055660,ENSMUSG00000055817,ENSMUSG00000056091,ENSMUSG00000056131,ENSMUSG00000056201,ENSMUSG00000056209,ENSMUSG00000056211,ENSMUSG00000056268,ENSMUSG00000056342,ENSMUSG00000056383,ENSMUSG00000056537,ENSMUSG00000056608,ENSMUSG00000056612,ENSMUSG00000056851,ENSMUSG00000057054,ENSMUSG00000057143,ENSMUSG00000057234,ENSMUSG00000057315,ENSMUSG00000057367,ENSMUSG00000057497,ENSMUSG00000057596,ENSMUSG00000057666,ENSMUSG00000057789,ENSMUSG00000057963,ENSMUSG00000058013,ENSMUSG00000058230,ENSMUSG00000058239,ENSMUSG00000058317,ENSMUSG00000058318,ENSMUSG00000058355,ENSMUSG00000058396,ENSMUSG00000058454,ENSMUSG00000058558,ENSMUSG00000058655,ENSMUSG00000058704,ENSMUSG00000058709,ENSMUSG00000058761,ENSMUSG00000058835,ENSMUSG00000058927,ENSMUSG00000059005,ENSMUSG00000059142,ENSMUSG00000059325,ENSMUSG00000059363,ENSMUSG00000059409,ENSMUSG00000059436,ENSMUSG00000059474,ENSMUSG00000059479,ENSMUSG00000059495,ENSMUSG00000059586,ENSMUSG00000059714,ENSMUSG00000059995,ENSMUSG00000060002,ENSMUSG00000060441,ENSMUSG00000060477,ENSMUSG00000060579,ENSMUSG00000060600,ENSMUSG00000060639,ENSMUSG00000060743,ENSMUSG00000060935,ENSMUSG00000061104,ENSMUSG00000061175,ENSMUSG00000061244,ENSMUSG00000061288,ENSMUSG00000061393,ENSMUSG00000061479,ENSMUSG00000061589,ENSMUSG00000061665,ENSMUSG00000061778,ENSMUSG00000061887,ENSMUSG00000062040,ENSMUSG00000062270,ENSMUSG00000062300,ENSMUSG00000062488,ENSMUSG00000062949,ENSMUSG00000063015,ENSMUSG00000063065,ENSMUSG00000063172,ENSMUSG00000063235,ENSMUSG00000063275,ENSMUSG00000063410,ENSMUSG00000063450,ENSMUSG00000063576,ENSMUSG00000063889,ENSMUSG00000064181,ENSMUSG00000064373,ENSMUSG00000066026,ENSMUSG00000066036,ENSMUSG00000066037,ENSMUSG00000066043,ENSMUSG00000066152,ENSMUSG00000066233,ENSMUSG00000066235,ENSMUSG00000066357,ENSMUSG00000066406,ENSMUSG00000066551,ENSMUSG00000066571,ENSMUSG00000066687,ENSMUSG00000066798,ENSMUSG00000067336,ENSMUSG00000067369,ENSMUSG00000067424,ENSMUSG00000067567,ENSMUSG00000067713,ENSMUSG00000067818,ENSMUSG00000067931,ENSMUSG00000068036,ENSMUSG00000068284,ENSMUSG00000068762,ENSMUSG00000068921,ENSMUSG00000069117,ENSMUSG00000069206,ENSMUSG00000069633,ENSMUSG00000069769,ENSMUSG00000069835,ENSMUSG00000069874,ENSMUSG00000070044,ENSMUSG00000070327,ENSMUSG00000070348,ENSMUSG00000070473,ENSMUSG00000070576,ENSMUSG00000070644,ENSMUSG00000070738,ENSMUSG00000070808,ENSMUSG00000070923,ENSMUSG00000071054,ENSMUSG00000071226,ENSMUSG00000071253,ENSMUSG00000071281,ENSMUSG00000071379,ENSMUSG00000071454,ENSMUSG00000072235,ENSMUSG00000072568,ENSMUSG00000072676,ENSMUSG00000072872,ENSMUSG00000073096,ENSMUSG00000073409,ENSMUSG00000073680,ENSMUSG00000073771,ENSMUSG00000073982,ENSMUSG00000073987,ENSMUSG00000074064,ENSMUSG00000074093,ENSMUSG00000074212,ENSMUSG00000074405,ENSMUSG00000074476,ENSMUSG00000074781,ENSMUSG00000074829,ENSMUSG00000074890,ENSMUSG00000075225,ENSMUSG00000075232,ENSMUSG00000075327,ENSMUSG00000075595,ENSMUSG00000078201,ENSMUSG00000078249,ENSMUSG00000078429,ENSMUSG00000078453,ENSMUSG00000078570,ENSMUSG00000078578,ENSMUSG00000078597,ENSMUSG00000078612,ENSMUSG00000078622,ENSMUSG00000078812,ENSMUSG00000079003,ENSMUSG00000079017,ENSMUSG00000079083,ENSMUSG00000079084,ENSMUSG00000079104,ENSMUSG00000079164,ENSMUSG00000079508,ENSMUSG00000084128,ENSMUSG00000084883,ENSMUSG00000085795,ENSMUSG00000087370,ENSMUSG00000089832,ENSMUSG00000090000,ENSMUSG00000090150,ENSMUSG00000090523,ENSMUSG00000090622,ENSMUSG00000090935,ENSMUSG00000091264,ENSMUSG00000091586,ENSMUSG00000091811,ENSMUSG00000091931,ENSMUSG00000093930,ENSMUSG00000093954,ENSMUSG00000094410,ENSMUSG00000094870,ENSMUSG00000095325,ENSMUSG00000095432,ENSMUSG00000095440,ENSMUSG00000096472,ENSMUSG00000098112,ENSMUSG00000098557,ENSMUSG00000102918,ENSMUSG00000109324,ENSMUSG00000109511,ENSMUSG00000109771,ENSMUSG00000115022,ENSMUSG00000116358,ENSMUSG00000116895,ENSMUSG00000116953,ENSMUSG00000117679,ENSMUSG00000118665	Liver
query_1	TRUE	1.55077e-22	1039	5566	355	0.0637801	0.341675	GO:0040007	GO:BP	growth	27205	10460	GO:0008150	IDA,ISO,IDA,IDA,IMP IGI,IEA,ISO IEA,IMP,ISO IEA,ISS ISO IEA,IMP IGI,ISS ISO IEA,IMP ISO IEA,IDA IMP,IMP,IMP,ISO,IDA,IMP IBA,IMP,IMP,ISO,ISS ISO IEA,IMP,IMP IGI,IEA,IDA,ISS ISO TAS IEA,ISO,IMP,IGI,ISO IEA,ISO,IMP,IMP IGI ISO,ISO IEA,IMP ISO,IMP IGI,IDA IMP,IMP IGI TAS,IMP,IGI,ISO,IMP,IGI,IEA,IMP IGI ISO IEA,ISO IBA IEA,ISO,IBA,IMP,IMP,IMP,IMP IBA,ISO,ISO IEA,ISS ISO IEA,ISO IEA,IMP,IMP,ISS ISO IEA,IGI ISS,IGI,ISS ISO IEA,ISS ISO,ISO IEA,IMP,IEA,IMP,IDA ISO,IMP IGI,IMP,IMP,IMP,IMP,ISO IEA,IMP,ISO IEA,IDA ISO IEA,IMP,ISO,IMP IGI ISO IBA IEA,IMP,ISO,IDA ISS ISO IEA,ISS ISO IEA,IMP IBA,IEA,IEA,IDA IGI,IDA IGI,IMP ISO IEA,ISO IEA,IEA,ISO IEA,ISO IEA,IMP,IGI ISO,ISS,TAS,IMP IBA,IMP,IMP,IMP,IMP ISO IEA,IMP IBA,IDA,IMP,IMP,ISO IEA,IDA,IMP,ISO IEA,ISO,IGI,ISO TAS IEA,IMP ISO IEA,ISO IEA,IMP,IEA,ISO IEA,ISO IEA,ISO IEA,IDA IMP IGI ISO IEA,IDA,IMP,IMP,IMP,IMP,IBA,ISS ISO IEA,IDA,ISS ISO IEA,IMP,ISO IEA,IMP,IDA,ISO IEA,IMP,IGI,IGI,ISO,IMP IEA,ISO IEA,ISO IBA,ISO IEA,IDA IMP,IMP,ISO IEA,IMP,IDA,IMP,IMP,ISS ISO IEA,IMP,IMP,IMP,IMP,IMP,IBA,ISO,IMP ISO IEA,IGI,IMP,IMP,ISO,IMP,IEA,IEA,IDA,IGI,IDA ISO IEA,ISO,IGI,IMP,ISO,IDA,IEA,ISO IEA,IMP IGI,IMP,IMP,IDA,ISO IEA,IMP,IEA,ISS ISO,IMP,ISS ISO IEA,IEA,IEA,IEA,ISO,IMP IEA,ISO,IGI ISO,ISO IEA,IGI,IMP,IDA IMP ISO IBA IEA,IGI ISO,IMP,IMP IGI,IGI,IMP,ISS,ISS,ISS ISO IEA,ISO IEA,IMP,IMP ISO IEA,IMP,IGI ISO IEA,IMP IGI ISO IEA,IMP,IGI,ISS ISO IEA,IMP,IMP,ISS ISO IEA,IMP,IMP,IMP,ISO IEA,IMP IGI,IDA IMP,IMP,ISO IBA,IDA IMP IGI IBA,ISO IEA,ISS ISO IEA,IMP,IGI ISO,IMP,ISO,ISO IEA,NAS,IMP,IMP IGI,IMP IGI,ISS ISO TAS IEA,ISS ISO IEA,IMP IGI,IMP,ISO TAS IEA,IMP,IMP,ISS,IMP,IMP,IBA,IGI,ISS ISO IEA,IDA,ISO,IMP,IGI,ISS ISO IEA,ISO IEA,ISO IEA,IMP,ISO IEA,IEA,IBA,ISS ISO IEA,IMP,IMP,ISO IEA,IMP ISO,IMP,ISS ISO IEA,ISO IEA,IMP,IMP,IMP,ISO IEA,ISO,IMP IGI,ISO IEA,IMP,IMP,ISS ISO IBA IEA,ISO IEA,IMP,IMP IGI,IBA IEA,IDA,IMP,IMP,IMP,IMP,IDA IMP IGI ISO IBA IEA,IMP,ISS ISO IEA,IGI,ISA IEA,IMP IBA,IMP,ISS ISO IEA,IMP,IDA IGI IBA,IMP,IGI,IMP,ISO IEA,IMP ISO IEA,IDA IMP,IMP IGI,IMP,IGI,IMP,IMP,IGI,ISO,IMP ISO,ISO IBA,IMP,ISA IEA,IEA,IMP,IMP IEA,ISO IEA,IMP ISO IEA,IDA,IMP,ISO IEA,ISO IEA,ISO IEA,IMP,IGI,ISO IEA,ISO,ISO,IBA,IMP,IMP,ISO IEA,IMP,IMP,IMP,IMP,IGI,ISS ISO,IEA,IMP,ISS ISO IEA,ISO IEA,IGI,IMP,ISS ISO IEA,IDA,ISO,ISS,IMP,IMP	ENSMUSG00000000125,ENSMUSG00000000184,ENSMUSG00000000247,ENSMUSG00000000305,ENSMUSG00000000378,ENSMUSG00000000440,ENSMUSG00000000532,ENSMUSG00000000567,ENSMUSG00000000957,ENSMUSG00000001249,ENSMUSG00000001288,ENSMUSG00000002083,ENSMUSG00000002250,ENSMUSG00000002633,ENSMUSG00000003534,ENSMUSG00000004040,ENSMUSG00000004100,ENSMUSG00000004383,ENSMUSG00000004798,ENSMUSG00000005069,ENSMUSG00000005089,ENSMUSG00000005124,ENSMUSG00000005510,ENSMUSG00000005583,ENSMUSG00000005609,ENSMUSG00000005610,ENSMUSG00000006134,ENSMUSG00000006932,ENSMUSG00000007815,ENSMUSG00000007817,ENSMUSG00000008153,ENSMUSG00000008384,ENSMUSG00000009073,ENSMUSG00000010797,ENSMUSG00000013663,ENSMUSG00000014813,ENSMUSG00000015222,ENSMUSG00000015605,ENSMUSG00000015829,ENSMUSG00000015846,ENSMUSG00000016559,ENSMUSG00000017491,ENSMUSG00000017776,ENSMUSG00000018160,ENSMUSG00000018209,ENSMUSG00000018678,ENSMUSG00000018736,ENSMUSG00000018849,ENSMUSG00000019432,ENSMUSG00000019647,ENSMUSG00000019768,ENSMUSG00000019789,ENSMUSG00000019947,ENSMUSG00000019960,ENSMUSG00000019970,ENSMUSG00000020063,ENSMUSG00000020079,ENSMUSG00000020132,ENSMUSG00000020173,ENSMUSG00000020303,ENSMUSG00000020372,ENSMUSG00000020387,ENSMUSG00000020427,ENSMUSG00000020464,ENSMUSG00000020484,ENSMUSG00000020516,ENSMUSG00000020612,ENSMUSG00000020640,ENSMUSG00000020898,ENSMUSG00000020902,ENSMUSG00000020919,ENSMUSG00000021067,ENSMUSG00000021109,ENSMUSG00000021127,ENSMUSG00000021198,ENSMUSG00000021264,ENSMUSG00000021294,ENSMUSG00000021303,ENSMUSG00000021367,ENSMUSG00000021466,ENSMUSG00000021546,ENSMUSG00000021732,ENSMUSG00000021796,ENSMUSG00000021822,ENSMUSG00000021835,ENSMUSG00000021901,ENSMUSG00000021959,ENSMUSG00000021978,ENSMUSG00000022048,ENSMUSG00000022105,ENSMUSG00000022114,ENSMUSG00000022141,ENSMUSG00000022212,ENSMUSG00000022231,ENSMUSG00000022383,ENSMUSG00000022508,ENSMUSG00000022556,ENSMUSG00000022607,ENSMUSG00000022636,ENSMUSG00000022770,ENSMUSG00000022783,ENSMUSG00000022905,ENSMUSG00000022996,ENSMUSG00000023051,ENSMUSG00000023067,ENSMUSG00000023075,ENSMUSG00000023905,ENSMUSG00000023944,ENSMUSG00000023951,ENSMUSG00000024014,ENSMUSG00000024174,ENSMUSG00000024241,ENSMUSG00000024261,ENSMUSG00000024431,ENSMUSG00000024454,ENSMUSG00000024486,ENSMUSG00000024515,ENSMUSG00000024620,ENSMUSG00000024811,ENSMUSG00000024921,ENSMUSG00000025314,ENSMUSG00000025764,ENSMUSG00000025789,ENSMUSG00000025810,ENSMUSG00000025880,ENSMUSG00000025921,ENSMUSG00000025958,ENSMUSG00000026014,ENSMUSG00000026031,ENSMUSG00000026121,ENSMUSG00000026181,ENSMUSG00000026193,ENSMUSG00000026203,ENSMUSG00000026241,ENSMUSG00000026360,ENSMUSG00000026380,ENSMUSG00000026383,ENSMUSG00000026457,ENSMUSG00000026494,ENSMUSG00000026819,ENSMUSG00000026827,ENSMUSG00000026834,ENSMUSG00000026923,ENSMUSG00000027004,ENSMUSG00000027200,ENSMUSG00000027208,ENSMUSG00000027253,ENSMUSG00000027274,ENSMUSG00000027340,ENSMUSG00000027394,ENSMUSG00000027524,ENSMUSG00000027630,ENSMUSG00000027665,ENSMUSG00000027667,ENSMUSG00000027778,ENSMUSG00000027803,ENSMUSG00000027808,ENSMUSG00000027878,ENSMUSG00000028034,ENSMUSG00000028064,ENSMUSG00000028179,ENSMUSG00000028300,ENSMUSG00000028329,ENSMUSG00000028469,ENSMUSG00000028475,ENSMUSG00000028524,ENSMUSG00000028655,ENSMUSG00000028771,ENSMUSG00000028883,ENSMUSG00000028893,ENSMUSG00000028933,ENSMUSG00000028982,ENSMUSG00000029014,ENSMUSG00000029053,ENSMUSG00000029106,ENSMUSG00000029231,ENSMUSG00000029475,ENSMUSG00000029512,ENSMUSG00000029618,ENSMUSG00000029634,ENSMUSG00000029673,ENSMUSG00000029765,ENSMUSG00000030093,ENSMUSG00000030168,ENSMUSG00000030189,ENSMUSG00000030270,ENSMUSG00000030309,ENSMUSG00000030342,ENSMUSG00000030421,ENSMUSG00000030731,ENSMUSG00000030849,ENSMUSG00000031010,ENSMUSG00000031060,ENSMUSG00000031161,ENSMUSG00000031278,ENSMUSG00000031285,ENSMUSG00000031389,ENSMUSG00000031489,ENSMUSG00000031545,ENSMUSG00000031558,ENSMUSG00000031565,ENSMUSG00000031583,ENSMUSG00000031681,ENSMUSG00000031729,ENSMUSG00000031755,ENSMUSG00000031762,ENSMUSG00000031765,ENSMUSG00000032002,ENSMUSG00000032060,ENSMUSG00000032113,ENSMUSG00000032187,ENSMUSG00000032218,ENSMUSG00000032402,ENSMUSG00000032440,ENSMUSG00000032512,ENSMUSG00000032547,ENSMUSG00000032633,ENSMUSG00000033006,ENSMUSG00000033237,ENSMUSG00000033335,ENSMUSG00000033618,ENSMUSG00000034007,ENSMUSG00000034135,ENSMUSG00000034154,ENSMUSG00000034460,ENSMUSG00000034538,ENSMUSG00000034612,ENSMUSG00000034675,ENSMUSG00000034684,ENSMUSG00000034799,ENSMUSG00000035107,ENSMUSG00000035277,ENSMUSG00000035283,ENSMUSG00000035367,ENSMUSG00000035529,ENSMUSG00000035864,ENSMUSG00000036106,ENSMUSG00000036158,ENSMUSG00000036264,ENSMUSG00000036580,ENSMUSG00000036585,ENSMUSG00000036634,ENSMUSG00000036940,ENSMUSG00000037003,ENSMUSG00000037225,ENSMUSG00000037242,ENSMUSG00000037253,ENSMUSG00000037315,ENSMUSG00000037369,ENSMUSG00000037622,ENSMUSG00000037708,ENSMUSG00000037992,ENSMUSG00000038069,ENSMUSG00000038332,ENSMUSG00000038845,ENSMUSG00000039191,ENSMUSG00000039231,ENSMUSG00000039313,ENSMUSG00000039316,ENSMUSG00000039356,ENSMUSG00000039632,ENSMUSG00000039910,ENSMUSG00000039952,ENSMUSG00000040021,ENSMUSG00000040325,ENSMUSG00000040711,ENSMUSG00000041075,ENSMUSG00000041096,ENSMUSG00000041147,ENSMUSG00000041235,ENSMUSG00000041324,ENSMUSG00000041444,ENSMUSG00000042207,ENSMUSG00000042608,ENSMUSG00000042793,ENSMUSG00000043051,ENSMUSG00000043154,ENSMUSG00000043207,ENSMUSG00000044442,ENSMUSG00000044702,ENSMUSG00000045193,ENSMUSG00000045414,ENSMUSG00000045983,ENSMUSG00000046010,ENSMUSG00000046532,ENSMUSG00000047261,ENSMUSG00000047281,ENSMUSG00000047824,ENSMUSG00000048000,ENSMUSG00000048078,ENSMUSG00000048402,ENSMUSG00000048482,ENSMUSG00000048756,ENSMUSG00000048787,ENSMUSG00000049493,ENSMUSG00000049800,ENSMUSG00000051243,ENSMUSG00000051331,ENSMUSG00000051675,ENSMUSG00000051920,ENSMUSG00000052133,ENSMUSG00000052214,ENSMUSG00000052397,ENSMUSG00000052430,ENSMUSG00000052593,ENSMUSG00000052727,ENSMUSG00000052957,ENSMUSG00000053137,ENSMUSG00000053164,ENSMUSG00000053436,ENSMUSG00000053475,ENSMUSG00000053950,ENSMUSG00000054051,ENSMUSG00000054385,ENSMUSG00000055024,ENSMUSG00000055128,ENSMUSG00000055148,ENSMUSG00000055200,ENSMUSG00000055320,ENSMUSG00000055493,ENSMUSG00000056153,ENSMUSG00000056427,ENSMUSG00000057329,ENSMUSG00000057342,ENSMUSG00000057722,ENSMUSG00000057788,ENSMUSG00000058420,ENSMUSG00000058444,ENSMUSG00000058454,ENSMUSG00000059146,ENSMUSG00000061353,ENSMUSG00000061603,ENSMUSG00000062960,ENSMUSG00000063531,ENSMUSG00000063810,ENSMUSG00000064373,ENSMUSG00000066406,ENSMUSG00000067889,ENSMUSG00000068329,ENSMUSG00000068744,ENSMUSG00000070565,ENSMUSG00000072437,ENSMUSG00000074272,ENSMUSG00000074637,ENSMUSG00000074733,ENSMUSG00000074922,ENSMUSG00000074934,ENSMUSG00000075254,ENSMUSG00000075478,ENSMUSG00000078794,ENSMUSG00000079110,ENSMUSG00000079495,ENSMUSG00000091971,ENSMUSG00000095139,ENSMUSG00000097709	Cerebral_Cortex
query_1	TRUE	0.0017794	1039	485	42	0.0865979	0.0404235	GO:0040007	GO:BP	growth	27205	10460	GO:0008150	IMP,ISO IEA,IMP,IMP,ISO IEA,IMP,IMP IBA,ISO,ISS ISO,IMP,IDA ISO IEA,ISO IEA,IMP,IMP,IDA,IMP,IDA,IMP,ISO,IGI,IMP,IMP,ISO IEA,ISO IEA,ISS ISO IEA,ISO,IMP,NAS,IMP,IMP,IMP,ISS ISO IEA,IMP,IMP,IMP ISO IEA,ISO IEA,ISO,ISS ISO,IMP,IMP,ISO,ISS	ENSMUSG00000000567,ENSMUSG00000000957,ENSMUSG00000007659,ENSMUSG00000014599,ENSMUSG00000014813,ENSMUSG00000019947,ENSMUSG00000019960,ENSMUSG00000019970,ENSMUSG00000020484,ENSMUSG00000021127,ENSMUSG00000021367,ENSMUSG00000022508,ENSMUSG00000023944,ENSMUSG00000023951,ENSMUSG00000024174,ENSMUSG00000027274,ENSMUSG00000027524,ENSMUSG00000027803,ENSMUSG00000028179,ENSMUSG00000028329,ENSMUSG00000028475,ENSMUSG00000028655,ENSMUSG00000030168,ENSMUSG00000030222,ENSMUSG00000030421,ENSMUSG00000031060,ENSMUSG00000032218,ENSMUSG00000036106,ENSMUSG00000037003,ENSMUSG00000045193,ENSMUSG00000047824,ENSMUSG00000048787,ENSMUSG00000052430,ENSMUSG00000053475,ENSMUSG00000057329,ENSMUSG00000058444,ENSMUSG00000062960,ENSMUSG00000074272,ENSMUSG00000074676,ENSMUSG00000079036,ENSMUSG00000079495,ENSMUSG00000091971	Corpus_Striatum
query_1	TRUE	0.00585437	1039	1893	112	0.0591653	0.107796	GO:0040007	GO:BP	growth	27205	10460	GO:0008150	IMP IGI,IMP,ISO IEA,IDA IMP,IMP ISO IEA,IGI,IEA,IMP,IMP,IMP,ISS ISO IEA,IGI,ISS ISO IEA,IEA,ISO IBA IEA,IMP,IMP IBA,ISO,IMP IGI IEA,ISO IEA,IMP,IMP ISO IBA,ISS ISO,IDA ISO,IMP,IMP,IDA ISO IEA,ISO IEA,IMP IGI TAS,IEA,IDA IGI,ISO IEA,IMP,IMP ISO IEA,IMP IBA,IMP,IMP,IDA,ISO TAS IEA,IEA,ISO IEA,IMP,ISS ISO IEA,ISO IEA,IMP,IDA,IMP,IMP,ISO,IGI,IMP,IEA,IDA ISO IEA,ISO,IDA,ISO IEA,IMP ISS ISO,ISS ISO IEA,IBA,ISO,IMP,IMP IGI,ISS,ISS,ISS ISO IEA,ISO IEA,IMP,IMP IGI ISO IEA,IGI,IDA IMP,ISO IBA,ISO,NAS,ISS ISO IEA,IMP,ISS ISO TAS IEA,ISO TAS IEA,IMP,ISS ISO IEA,ISS ISO IEA,IMP,IGI,IDA,IMP,ISO IEA,IMP,ISS ISO IEA,IMP,ISO,IMP,IMP,IDA,IMP,IMP,IMP,IDA IMP,IDA IMP ISO IEA,IMP,IMP,IMP ISO IEA,ISO IEA,ISO IEA,ISO,IMP,ISS ISO,IEA,ISO IEA,IMP,ISO,ISS,IMP,IMP	ENSMUSG00000000378,ENSMUSG00000000567,ENSMUSG00000000957,ENSMUSG00000002633,ENSMUSG00000003031,ENSMUSG00000004043,ENSMUSG00000005610,ENSMUSG00000007659,ENSMUSG00000014599,ENSMUSG00000016559,ENSMUSG00000017561,ENSMUSG00000018209,ENSMUSG00000018442,ENSMUSG00000018678,ENSMUSG00000018849,ENSMUSG00000019947,ENSMUSG00000019960,ENSMUSG00000019970,ENSMUSG00000020027,ENSMUSG00000020123,ENSMUSG00000020173,ENSMUSG00000020389,ENSMUSG00000020484,ENSMUSG00000020902,ENSMUSG00000021127,ENSMUSG00000021270,ENSMUSG00000021367,ENSMUSG00000021750,ENSMUSG00000021974,ENSMUSG00000022048,ENSMUSG00000022114,ENSMUSG00000022508,ENSMUSG00000022556,ENSMUSG00000023067,ENSMUSG00000023075,ENSMUSG00000023944,ENSMUSG00000023951,ENSMUSG00000024174,ENSMUSG00000024486,ENSMUSG00000025213,ENSMUSG00000025789,ENSMUSG00000025958,ENSMUSG00000026203,ENSMUSG00000027208,ENSMUSG00000027274,ENSMUSG00000027524,ENSMUSG00000027778,ENSMUSG00000027803,ENSMUSG00000028179,ENSMUSG00000028329,ENSMUSG00000028655,ENSMUSG00000028771,ENSMUSG00000028982,ENSMUSG00000029014,ENSMUSG00000030093,ENSMUSG00000030168,ENSMUSG00000030315,ENSMUSG00000030421,ENSMUSG00000030539,ENSMUSG00000031060,ENSMUSG00000031337,ENSMUSG00000031681,ENSMUSG00000031762,ENSMUSG00000031765,ENSMUSG00000032002,ENSMUSG00000032060,ENSMUSG00000032078,ENSMUSG00000032440,ENSMUSG00000032547,ENSMUSG00000034538,ENSMUSG00000034675,ENSMUSG00000035529,ENSMUSG00000036106,ENSMUSG00000036206,ENSMUSG00000036437,ENSMUSG00000036585,ENSMUSG00000037225,ENSMUSG00000037253,ENSMUSG00000038069,ENSMUSG00000038909,ENSMUSG00000039191,ENSMUSG00000039231,ENSMUSG00000039384,ENSMUSG00000039632,ENSMUSG00000039910,ENSMUSG00000040268,ENSMUSG00000041324,ENSMUSG00000042793,ENSMUSG00000043154,ENSMUSG00000044702,ENSMUSG00000045193,ENSMUSG00000047281,ENSMUSG00000047824,ENSMUSG00000052214,ENSMUSG00000052430,ENSMUSG00000052957,ENSMUSG00000053110,ENSMUSG00000053475,ENSMUSG00000055493,ENSMUSG00000057329,ENSMUSG00000057788,ENSMUSG00000061353,ENSMUSG00000062960,ENSMUSG00000068329,ENSMUSG00000074272,ENSMUSG00000074637,ENSMUSG00000074934,ENSMUSG00000079036,ENSMUSG00000079495,ENSMUSG00000091971,ENSMUSG00000095139,ENSMUSG00000097709	Hypothalamus
query_1	TRUE	8.74007e-25	1039	7727	458	0.0592727	0.440808	GO:0040007	GO:BP	growth	27205	10460	GO:0008150	ISO IEA,ISO,IDA,IEA,ISO IEA,ISO IEA,IMP,ISS ISO IEA,ISO IEA,ISS ISO IEA,IMP IGI,IMP ISO IEA,IMP IGI ISO,IMP,ISO,ISS ISO IEA,IMP ISO IEA,IMP ISS ISO IEA,IMP IGI,IMP,IGI,ISO,IDA,ISO,IMP,IMP,IMP,IMP,ISS ISO IEA,ISO IEA,ISO IEA,IMP,IMP IGI,IEA,IGI,IDA,IMP IGI,ISO IEA,IMP ISO IEA,IMP,IMP ISO IEA,ISO,IMP,IGI,ISO IEA,ISO,ISS ISO IEA,ISS ISO IEA,IMP,IMP,IDA,IMP,IMP IGI TAS,IMP,IGI,ISO,ISO IEA,IMP,IGI,IEA,IMP IGI ISO IEA,IMP IBA,ISO IBA IEA,IGI,ISO,ISO,IMP,IMP,IMP IBA,IDA IMP ISO IEA,ISO IEA,ISS ISO IEA,IMP,ISO IEA,ISO IEA,IMP,IMP,IMP IBA,IMP,ISS ISO IEA,IGI ISS,ISO IEA,IGI,IEA,IMP ISS ISO IEA,ISS ISO IEA,IBA,ISO IEA,IMP,IEA,IMP,ISO IEA,IMP,ISO IEA,IMP,IMP,IDA ISO,IMP,IMP IGI,IMP,IMP,IMP,IMP,IMP,ISO IEA,IMP,IMP,ISO,IMP,IMP,IGI,ISS ISO IEA,IDA IMP IGI ISO IEA,IMP,IMP IBA,IMP ISS ISO IEA,IEA,ISO IEA,IMP,IMP,IMP,IGI ISO,ISS,ISS ISO IEA,ISO IEA,TAS,IMP,IEA,IMP,IMP,IMP,IMP ISO IEA,IMP IBA,ISO IEA,ISO IEA,ISO IBA,IMP,IGI,IDA,IMP,IMP,IMP,ISO IEA,NAS,ISO,IMP,IMP,IMP,IGI,IMP ISO IEA,IMP,IGI,ISO IEA,ISO IEA,ISO,IMP,IEA,IDA,IMP,IMP,IMP,IMP,ISO IEA,IMP,ISO IEA,IMP IGI,IDA,IMP,IMP,IMP,IMP,IMP,IMP,IBA,ISS ISO IEA,ISS ISO IEA,IGI,ISS ISO IEA,ISO,ISO IEA,IDA,ISO IEA,IGI,IGI,ISO IEA,IMP,ISO,IMP IEA,ISO IEA,IMP ISS ISO IEA,IMP,ISO IBA,IMP,IDA IMP,IMP,IMP,ISO IEA,IMP,IMP,IMP,IGI,IMP,IMP,ISS ISO IEA,ISO IEA,IMP,IEA,IMP,IMP,IMP,ISO,IMP,ISO IEA,ISS ISO IEA,IBA,ISO,IMP,IMP ISO IEA,IGI,ISS ISO IEA,IMP,ISO IEA,IDA,IMP,ISS ISO IEA,ISS ISO IEA,IEA,ISS ISO IEA,IDA,IEA,IDA ISO IEA,IMP ISO NAS IEA,ISO IEA,ISO,IEA,IEA,IGI,IDA,IMP,IMP,IEA,IMP,IMP IGI,IMP,IMP,IMP IGI ISO IEA,IGI,ISO IEA,IMP,ISS ISO IEA,IMP,ISS ISO IEA,IMP ISS ISO IEA,IMP,IMP,IBA,IEA,IMP,ISS ISO IEA,IEA,ISO,ISO,ISS ISO,IMP IEA,ISO,IMP,ISS ISO IEA,ISO IEA,ISO,IMP ISO,IMP,IMP,ISO IBA IEA,IGI ISO,ISO,ISO,IMP,IMP IGI,IGI,ISS,ISS,IEA,ISO IEA,IMP,IMP,IEA,IMP ISO IEA,ISO,ISO,IMP IGI ISO IEA,ISO IBA IEA,IGI,IMP,ISO IEA,ISS ISO IEA,IMP,IMP,ISO IEA,IMP,ISS ISO IEA,IMP,ISO IEA,ISS ISO,ISO IEA,IDA,ISO IEA,IMP,IMP,ISO,IMP,ISO IEA,ISO IEA,NAS,ISS ISO IEA,IEA,IMP IGI,ISS ISO TAS IEA,IMP,IMP,ISS ISO IEA,IMP,ISO,IGI,IMP,NAS,IEA,IMP,IMP,IMP TAS,IEA,ISS ISO IEA,IMP,IDA,IDA,ISO,IMP,NAS,ISO IEA,ISO IEA,ISO,ISS ISO IEA,ISS IEA,IDA IBA,ISO IEA,IMP,IGI,IMP,ISO IEA,ISO,IDA,IMP,IMP,IGI,ISO IEA,IEA,IGI,IMP,ISS ISO IEA,ISS ISO,IMP,IMP,ISO IEA,IMP ISO,IBA,IMP,IMP IGI ISS ISO IEA,ISS ISO IEA,ISS ISO,IMP,IMP,ISO,ISO IEA,IMP,IMP,IMP IGI,IMP,IMP,ISO IEA,IMP,IMP,IEA,IMP,ISS ISO IBA IEA,IMP,ISO IEA,IMP,IMP IGI,IMP,IMP,IMP,IMP,ISS ISO IEA,ISA IEA,NAS,ISO,IMP,ISS ISO IEA,IMP,ISO IEA,IDA IMP ISO IEA,IEA,IGI,ISO IEA,IMP,IGI,ISO,IMP ISO,ISO IBA,IMP,IMP ISO IEA,IMP IEA,ISO,ISO,IDA,IMP,IDA,ISO IEA,ISO IEA,IMP,ISO,IMP,IMP ISO IEA,IMP,IGI ISS ISO IEA,ISO,IMP,IMP,ISO IEA,IGI,IMP,ISS IEA,ISO,ISS ISO IEA,IMP,ISO IEA,IMP,IMP ISO IEA,IMP,ISO,ISO IEA,IMP,IMP,IMP,ISO IBA IEA,IMP,ISS ISO,ISS,IMP,ISS ISO IEA,IGI,IMP,IMP,ISS ISO,IMP,ISS,ISS ISO IEA,ISO IEA,IMP	ENSMUSG00000000148,ENSMUSG00000000184,ENSMUSG00000000247,ENSMUSG00000000303,ENSMUSG00000000530,ENSMUSG00000000532,ENSMUSG00000000567,ENSMUSG00000000787,ENSMUSG00000000957,ENSMUSG00000001249,ENSMUSG00000001627,ENSMUSG00000001729,ENSMUSG00000001761,ENSMUSG00000001911,ENSMUSG00000002010,ENSMUSG00000002083,ENSMUSG00000002250,ENSMUSG00000002833,ENSMUSG00000003549,ENSMUSG00000004040,ENSMUSG00000004043,ENSMUSG00000004100,ENSMUSG00000004383,ENSMUSG00000004788,ENSMUSG00000005069,ENSMUSG00000005089,ENSMUSG00000005102,ENSMUSG00000005506,ENSMUSG00000005510,ENSMUSG00000005514,ENSMUSG00000005534,ENSMUSG00000005566,ENSMUSG00000005609,ENSMUSG00000005610,ENSMUSG00000005836,ENSMUSG00000006134,ENSMUSG00000006538,ENSMUSG00000006699,ENSMUSG00000006711,ENSMUSG00000006728,ENSMUSG00000007613,ENSMUSG00000007815,ENSMUSG00000007817,ENSMUSG00000008153,ENSMUSG00000008384,ENSMUSG00000009073,ENSMUSG00000010047,ENSMUSG00000010051,ENSMUSG00000013236,ENSMUSG00000013787,ENSMUSG00000014402,ENSMUSG00000014773,ENSMUSG00000015846,ENSMUSG00000016559,ENSMUSG00000017493,ENSMUSG00000017776,ENSMUSG00000017950,ENSMUSG00000018160,ENSMUSG00000018209,ENSMUSG00000018678,ENSMUSG00000018736,ENSMUSG00000018820,ENSMUSG00000018849,ENSMUSG00000019428,ENSMUSG00000019432,ENSMUSG00000019487,ENSMUSG00000019768,ENSMUSG00000019947,ENSMUSG00000019960,ENSMUSG00000020053,ENSMUSG00000020063,ENSMUSG00000020079,ENSMUSG00000020097,ENSMUSG00000020123,ENSMUSG00000020132,ENSMUSG00000020150,ENSMUSG00000020173,ENSMUSG00000020224,ENSMUSG00000020262,ENSMUSG00000020372,ENSMUSG00000020387,ENSMUSG00000020415,ENSMUSG00000020427,ENSMUSG00000020429,ENSMUSG00000020458,ENSMUSG00000020464,ENSMUSG00000020476,ENSMUSG00000020516,ENSMUSG00000020612,ENSMUSG00000020640,ENSMUSG00000020679,ENSMUSG00000020745,ENSMUSG00000020782,ENSMUSG00000020859,ENSMUSG00000020898,ENSMUSG00000020900,ENSMUSG00000020902,ENSMUSG00000020918,ENSMUSG00000020919,ENSMUSG00000021013,ENSMUSG00000021067,ENSMUSG00000021109,ENSMUSG00000021127,ENSMUSG00000021190,ENSMUSG00000021264,ENSMUSG00000021270,ENSMUSG00000021466,ENSMUSG00000021546,ENSMUSG00000021699,ENSMUSG00000021796,ENSMUSG00000021823,ENSMUSG00000021901,ENSMUSG00000021944,ENSMUSG00000021957,ENSMUSG00000021959,ENSMUSG00000022089,ENSMUSG00000022150,ENSMUSG00000022383,ENSMUSG00000022556,ENSMUSG00000022565,ENSMUSG00000022587,ENSMUSG00000022607,ENSMUSG00000022636,ENSMUSG00000022750,ENSMUSG00000022752,ENSMUSG00000022770,ENSMUSG00000022865,ENSMUSG00000022877,ENSMUSG00000022905,ENSMUSG00000022982,ENSMUSG00000023031,ENSMUSG00000023067,ENSMUSG00000023075,ENSMUSG00000023092,ENSMUSG00000023277,ENSMUSG00000023336,ENSMUSG00000023345,ENSMUSG00000023826,ENSMUSG00000023905,ENSMUSG00000023944,ENSMUSG00000023951,ENSMUSG00000023980,ENSMUSG00000024014,ENSMUSG00000024142,ENSMUSG00000024164,ENSMUSG00000024241,ENSMUSG00000024247,ENSMUSG00000024423,ENSMUSG00000024454,ENSMUSG00000024515,ENSMUSG00000024527,ENSMUSG00000024563,ENSMUSG00000024589,ENSMUSG00000024620,ENSMUSG00000024621,ENSMUSG00000024811,ENSMUSG00000024921,ENSMUSG00000024947,ENSMUSG00000024978,ENSMUSG00000024985,ENSMUSG00000024990,ENSMUSG00000025235,ENSMUSG00000025314,ENSMUSG00000025337,ENSMUSG00000025764,ENSMUSG00000025809,ENSMUSG00000025880,ENSMUSG00000025921,ENSMUSG00000025958,ENSMUSG00000025969,ENSMUSG00000026014,ENSMUSG00000026031,ENSMUSG00000026043,ENSMUSG00000026121,ENSMUSG00000026181,ENSMUSG00000026203,ENSMUSG00000026249,ENSMUSG00000026283,ENSMUSG00000026341,ENSMUSG00000026360,ENSMUSG00000026383,ENSMUSG00000026457,ENSMUSG00000026819,ENSMUSG00000026827,ENSMUSG00000026842,ENSMUSG00000026872,ENSMUSG00000026883,ENSMUSG00000026923,ENSMUSG00000026965,ENSMUSG00000026966,ENSMUSG00000027104,ENSMUSG00000027200,ENSMUSG00000027206,ENSMUSG00000027253,ENSMUSG00000027274,ENSMUSG00000027304,ENSMUSG00000027340,ENSMUSG00000027381,ENSMUSG00000027394,ENSMUSG00000027454,ENSMUSG00000027496,ENSMUSG00000027630,ENSMUSG00000027665,ENSMUSG00000027667,ENSMUSG00000027714,ENSMUSG00000027778,ENSMUSG00000027801,ENSMUSG00000027803,ENSMUSG00000027808,ENSMUSG00000027878,ENSMUSG00000027947,ENSMUSG00000028034,ENSMUSG00000028041,ENSMUSG00000028062,ENSMUSG00000028064,ENSMUSG00000028179,ENSMUSG00000028224,ENSMUSG00000028300,ENSMUSG00000028329,ENSMUSG00000028330,ENSMUSG00000028469,ENSMUSG00000028551,ENSMUSG00000028641,ENSMUSG00000028655,ENSMUSG00000028657,ENSMUSG00000028755,ENSMUSG00000028771,ENSMUSG00000028863,ENSMUSG00000028893,ENSMUSG00000028906,ENSMUSG00000028982,ENSMUSG00000028991,ENSMUSG00000029003,ENSMUSG00000029014,ENSMUSG00000029036,ENSMUSG00000029050,ENSMUSG00000029053,ENSMUSG00000029071,ENSMUSG00000029106,ENSMUSG00000029322,ENSMUSG00000029512,ENSMUSG00000029547,ENSMUSG00000029634,ENSMUSG00000029687,ENSMUSG00000029723,ENSMUSG00000030067,ENSMUSG00000030084,ENSMUSG00000030168,ENSMUSG00000030189,ENSMUSG00000030330,ENSMUSG00000030342,ENSMUSG00000030421,ENSMUSG00000030447,ENSMUSG00000030498,ENSMUSG00000030538,ENSMUSG00000030539,ENSMUSG00000030731,ENSMUSG00000030779,ENSMUSG00000030842,ENSMUSG00000030849,ENSMUSG00000030890,ENSMUSG00000031060,ENSMUSG00000031078,ENSMUSG00000031161,ENSMUSG00000031278,ENSMUSG00000031337,ENSMUSG00000031353,ENSMUSG00000031389,ENSMUSG00000031393,ENSMUSG00000031400,ENSMUSG00000031545,ENSMUSG00000031546,ENSMUSG00000031563,ENSMUSG00000031565,ENSMUSG00000031626,ENSMUSG00000031633,ENSMUSG00000031644,ENSMUSG00000031681,ENSMUSG00000031729,ENSMUSG00000031762,ENSMUSG00000031765,ENSMUSG00000031980,ENSMUSG00000032060,ENSMUSG00000032076,ENSMUSG00000032078,ENSMUSG00000032079,ENSMUSG00000032187,ENSMUSG00000032294,ENSMUSG00000032399,ENSMUSG00000032440,ENSMUSG00000032478,ENSMUSG00000032547,ENSMUSG00000032591,ENSMUSG00000032599,ENSMUSG00000032633,ENSMUSG00000033174,ENSMUSG00000033237,ENSMUSG00000033352,ENSMUSG00000033618,ENSMUSG00000033712,ENSMUSG00000034007,ENSMUSG00000034154,ENSMUSG00000034201,ENSMUSG00000034259,ENSMUSG00000034708,ENSMUSG00000034748,ENSMUSG00000035342,ENSMUSG00000035367,ENSMUSG00000035529,ENSMUSG00000035569,ENSMUSG00000035864,ENSMUSG00000036023,ENSMUSG00000036106,ENSMUSG00000036199,ENSMUSG00000036256,ENSMUSG00000036580,ENSMUSG00000036585,ENSMUSG00000036792,ENSMUSG00000036840,ENSMUSG00000036986,ENSMUSG00000037003,ENSMUSG00000037062,ENSMUSG00000037211,ENSMUSG00000037242,ENSMUSG00000037270,ENSMUSG00000037370,ENSMUSG00000037600,ENSMUSG00000037622,ENSMUSG00000037706,ENSMUSG00000037966,ENSMUSG00000038069,ENSMUSG00000038299,ENSMUSG00000038332,ENSMUSG00000038508,ENSMUSG00000038525,ENSMUSG00000038539,ENSMUSG00000038696,ENSMUSG00000038708,ENSMUSG00000038780,ENSMUSG00000038845,ENSMUSG00000038909,ENSMUSG00000039007,ENSMUSG00000039114,ENSMUSG00000039164,ENSMUSG00000039191,ENSMUSG00000039231,ENSMUSG00000039233,ENSMUSG00000039356,ENSMUSG00000039361,ENSMUSG00000039384,ENSMUSG00000039474,ENSMUSG00000039632,ENSMUSG00000039656,ENSMUSG00000039910,ENSMUSG00000039952,ENSMUSG00000039953,ENSMUSG00000040268,ENSMUSG00000040325,ENSMUSG00000040658,ENSMUSG00000040734,ENSMUSG00000041075,ENSMUSG00000041096,ENSMUSG00000041147,ENSMUSG00000041153,ENSMUSG00000041235,ENSMUSG00000041241,ENSMUSG00000041324,ENSMUSG00000041362,ENSMUSG00000041936,ENSMUSG00000042010,ENSMUSG00000042289,ENSMUSG00000042485,ENSMUSG00000042557,ENSMUSG00000042608,ENSMUSG00000043207,ENSMUSG00000043733,ENSMUSG00000044042,ENSMUSG00000044442,ENSMUSG00000045039,ENSMUSG00000045092,ENSMUSG00000045103,ENSMUSG00000045193,ENSMUSG00000045414,ENSMUSG00000045672,ENSMUSG00000045983,ENSMUSG00000046010,ENSMUSG00000046532,ENSMUSG00000047824,ENSMUSG00000048000,ENSMUSG00000048756,ENSMUSG00000048758,ENSMUSG00000048787,ENSMUSG00000049800,ENSMUSG00000050310,ENSMUSG00000050440,ENSMUSG00000051177,ENSMUSG00000051675,ENSMUSG00000052214,ENSMUSG00000052593,ENSMUSG00000053110,ENSMUSG00000053158,ENSMUSG00000053436,ENSMUSG00000053819,ENSMUSG00000053950,ENSMUSG00000054051,ENSMUSG00000054385,ENSMUSG00000055024,ENSMUSG00000055128,ENSMUSG00000055493,ENSMUSG00000055737,ENSMUSG00000055932,ENSMUSG00000056201,ENSMUSG00000056978,ENSMUSG00000057113,ENSMUSG00000057177,ENSMUSG00000057342,ENSMUSG00000057788,ENSMUSG00000058444,ENSMUSG00000058454,ENSMUSG00000059040,ENSMUSG00000059325,ENSMUSG00000059363,ENSMUSG00000059481,ENSMUSG00000059552,ENSMUSG00000059743,ENSMUSG00000060743,ENSMUSG00000061315,ENSMUSG00000061353,ENSMUSG00000061393,ENSMUSG00000061731,ENSMUSG00000062762,ENSMUSG00000063524,ENSMUSG00000064145,ENSMUSG00000064373,ENSMUSG00000066406,ENSMUSG00000066595,ENSMUSG00000067336,ENSMUSG00000067889,ENSMUSG00000068036,ENSMUSG00000069135,ENSMUSG00000070565,ENSMUSG00000070644,ENSMUSG00000071054,ENSMUSG00000074063,ENSMUSG00000074221,ENSMUSG00000074272,ENSMUSG00000074698,ENSMUSG00000074733,ENSMUSG00000074922,ENSMUSG00000075254,ENSMUSG00000075376,ENSMUSG00000079487,ENSMUSG00000090000,ENSMUSG00000090272,ENSMUSG00000091971,ENSMUSG00000095098,ENSMUSG00000096472,ENSMUSG00000102869	Liver
query_1	TRUE	3.36941e-06	145	5555	63	0.0113411	0.434483	GO:0031072	GO:MF	heat shock protein binding	25177	4120	GO:0005515	ISO IEA,IEA,ISO IEA,ISO IBA IEA,ISO IEA,IDA ISO,ISO IBA IEA,ISO,IPI,ISO IBA IEA,IPI,IEA,ISO IEA,IEA,ISO IEA,ISO,IPI ISO IEA,ISO IEA,ISO IEA,ISO,ISS ISO IEA,ISO IEA,ISO IEA,ISO IEA,ISO IEA,ISO IBA IEA,ISO,IBA IEA,ISO,IEA,ISS ISO,ISS ISO IBA IEA,IBA,ISO IEA,ISO,ISS ISO IEA,IEA,ISO,ISO IBA IEA,ISO,IDA ISO IEA,IEA,ISO IEA,ISO IEA,IEA,IEA,IBA,ISO IEA,ISO IEA,ISO IEA,IPI,ISO,ISO IEA,ISO IBA IEA,ISO IEA,ISO IEA,ISO IBA IEA,IEA,ISO IBA,ISO IBA,IBA IEA,IDA,IBA	ENSMUSG00000001774,ENSMUSG00000002496,ENSMUSG00000003099,ENSMUSG00000005483,ENSMUSG00000006517,ENSMUSG00000006676,ENSMUSG00000007033,ENSMUSG00000010538,ENSMUSG00000014905,ENSMUSG00000015656,ENSMUSG00000018334,ENSMUSG00000019777,ENSMUSG00000019979,ENSMUSG00000020288,ENSMUSG00000020715,ENSMUSG00000021025,ENSMUSG00000021037,ENSMUSG00000021109,ENSMUSG00000021484,ENSMUSG00000021546,ENSMUSG00000022556,ENSMUSG00000022797,ENSMUSG00000023944,ENSMUSG00000024222,ENSMUSG00000024431,ENSMUSG00000024966,ENSMUSG00000025132,ENSMUSG00000025413,ENSMUSG00000025958,ENSMUSG00000026077,ENSMUSG00000026170,ENSMUSG00000026203,ENSMUSG00000026864,ENSMUSG00000027006,ENSMUSG00000028270,ENSMUSG00000028410,ENSMUSG00000028901,ENSMUSG00000028978,ENSMUSG00000029014,ENSMUSG00000029307,ENSMUSG00000030357,ENSMUSG00000030786,ENSMUSG00000031161,ENSMUSG00000031392,ENSMUSG00000031701,ENSMUSG00000032285,ENSMUSG00000032932,ENSMUSG00000036585,ENSMUSG00000039904,ENSMUSG00000040363,ENSMUSG00000042215,ENSMUSG00000047126,ENSMUSG00000055116,ENSMUSG00000058498,ENSMUSG00000067567,ENSMUSG00000071037,ENSMUSG00000071072,ENSMUSG00000081984,ENSMUSG00000090877,ENSMUSG00000091971,ENSMUSG00000097487,ENSMUSG00000109511,ENSMUSG00000109865	Cerebral_Cortex
query_1	TRUE	2.71826e-07	145	488	18	0.0368852	0.124138	GO:0031072	GO:MF	heat shock protein binding	25177	4120	GO:0005515	ISO IEA,ISO IBA IEA,ISO IBA IEA,ISO,IPI ISO IEA,ISO IBA,ISO IEA,ISO IEA,ISO IBA IEA,IBA IEA,IBA,ISS ISO IEA,ISO IBA IEA,IEA,ISO IEA,ISO IEA,ISO IBA,ISO IBA	ENSMUSG00000001774,ENSMUSG00000005483,ENSMUSG00000015656,ENSMUSG00000021025,ENSMUSG00000021037,ENSMUSG00000022403,ENSMUSG00000023944,ENSMUSG00000024222,ENSMUSG00000024966,ENSMUSG00000025413,ENSMUSG00000026864,ENSMUSG00000028410,ENSMUSG00000029410,ENSMUSG00000032285,ENSMUSG00000039345,ENSMUSG00000055116,ENSMUSG00000090877,ENSMUSG00000091971	Corpus_Striatum
query_1	TRUE	6.24983e-08	145	1895	36	0.0189974	0.248276	GO:0031072	GO:MF	heat shock protein binding	25177	4120	GO:0005515	ISO IEA,ISO IEA,ISO IBA IEA,ISO IBA IEA,ISO IBA IEA,ISO IBA IEA,IEA,ISO,IPI ISO IEA,ISO IEA,ISO IBA,ISS ISO IEA,ISO IEA,ISO IEA,ISO IEA,ISO IBA IEA,ISO,IEA,ISS ISO IBA IEA,IBA,ISO IEA,ISS ISO IEA,ISO IBA IEA,ISO IBA IEA,IDA ISO IEA,ISO IEA,IEA,ISO IEA,IPI,ISO IEA,IBA,ISO IEA,ISO IBA IEA,IEA,ISO IBA,ISO IBA	ENSMUSG00000001774,ENSMUSG00000003031,ENSMUSG00000005483,ENSMUSG00000007033,ENSMUSG00000015656,ENSMUSG00000018322,ENSMUSG00000020288,ENSMUSG00000021025,ENSMUSG00000021037,ENSMUSG00000021484,ENSMUSG00000022403,ENSMUSG00000022556,ENSMUSG00000022797,ENSMUSG00000023944,ENSMUSG00000024222,ENSMUSG00000024966,ENSMUSG00000025958,ENSMUSG00000026077,ENSMUSG00000026203,ENSMUSG00000026864,ENSMUSG00000027006,ENSMUSG00000028410,ENSMUSG00000029014,ENSMUSG00000029410,ENSMUSG00000030357,ENSMUSG00000031392,ENSMUSG00000032285,ENSMUSG00000036585,ENSMUSG00000042215,ENSMUSG00000055116,ENSMUSG00000059970,ENSMUSG00000067567,ENSMUSG00000071072,ENSMUSG00000081984,ENSMUSG00000090877,ENSMUSG00000091971	Hypothalamus
query_1	TRUE	3.00306e-11	145	7703	88	0.0114241	0.606897	GO:0031072	GO:MF	heat shock protein binding	25177	4120	GO:0005515	ISO,IDA,ISO IEA,IDA ISO,ISO IEA,ISO IEA,ISO IBA IEA,ISS ISO IEA,ISO IEA,IDA ISO,ISO,IPI,ISO IBA IEA,ISO IBA IEA,IDA IBA,IEA,ISO IBA IEA,IEA,ISO IEA,ISO IEA,ISO,IPI ISO IEA,ISO IEA,ISO IEA,ISO,ISS ISO IEA,ISO IEA,ISO IEA,ISO IEA,ISO IEA,IBA,ISO IBA,IPI,IEA,IBA,ISO IBA IEA,ISS ISO IEA,ISO IEA,ISO,IEA,ISS ISO,ISS ISO IBA IEA,ISO IEA,IBA,ISO IEA,ISS ISO IEA,ISO IEA,ISO,ISS ISO IEA,IEA,ISO IBA IEA,IEA,ISO IEA,IDA ISO IEA,IDA IBA,ISO IEA,ISO IEA,IEA,IEA,IEA,IBA,ISO,ISO IEA,ISO,ISO IEA,ISS ISO TAS IEA,ISO IEA,ISO IEA,IPI,ISO IEA,ISO IEA,ISO,ISO IEA,ISO IEA,ISO IEA,ISO IEA,ISO,IBA,ISS ISO IBA IEA,ISO,ISO IEA,ISO IBA IEA,ISO IBA IEA,ISO IEA,ISO IBA,ISO IBA,IDA,IBA	ENSMUSG00000000157,ENSMUSG00000001440,ENSMUSG00000001774,ENSMUSG00000003873,ENSMUSG00000003923,ENSMUSG00000004069,ENSMUSG00000005483,ENSMUSG00000006005,ENSMUSG00000006517,ENSMUSG00000006676,ENSMUSG00000010538,ENSMUSG00000014905,ENSMUSG00000015656,ENSMUSG00000018322,ENSMUSG00000018845,ENSMUSG00000019777,ENSMUSG00000020109,ENSMUSG00000020288,ENSMUSG00000020415,ENSMUSG00000020456,ENSMUSG00000021025,ENSMUSG00000021037,ENSMUSG00000021109,ENSMUSG00000021484,ENSMUSG00000021546,ENSMUSG00000022556,ENSMUSG00000022797,ENSMUSG00000023826,ENSMUSG00000023944,ENSMUSG00000024222,ENSMUSG00000024350,ENSMUSG00000024359,ENSMUSG00000024392,ENSMUSG00000024597,ENSMUSG00000024780,ENSMUSG00000024966,ENSMUSG00000025479,ENSMUSG00000025920,ENSMUSG00000025958,ENSMUSG00000026077,ENSMUSG00000026170,ENSMUSG00000026203,ENSMUSG00000026812,ENSMUSG00000026864,ENSMUSG00000027006,ENSMUSG00000027804,ENSMUSG00000028005,ENSMUSG00000028163,ENSMUSG00000028410,ENSMUSG00000028901,ENSMUSG00000029014,ENSMUSG00000029104,ENSMUSG00000029131,ENSMUSG00000030357,ENSMUSG00000030533,ENSMUSG00000031161,ENSMUSG00000031392,ENSMUSG00000031668,ENSMUSG00000031701,ENSMUSG00000032285,ENSMUSG00000032932,ENSMUSG00000032966,ENSMUSG00000036585,ENSMUSG00000038539,ENSMUSG00000039345,ENSMUSG00000039615,ENSMUSG00000039958,ENSMUSG00000040363,ENSMUSG00000042215,ENSMUSG00000042429,ENSMUSG00000044786,ENSMUSG00000047126,ENSMUSG00000053334,ENSMUSG00000054405,ENSMUSG00000055116,ENSMUSG00000057789,ENSMUSG00000059040,ENSMUSG00000059970,ENSMUSG00000062797,ENSMUSG00000063524,ENSMUSG00000067567,ENSMUSG00000071072,ENSMUSG00000074212,ENSMUSG00000090266,ENSMUSG00000090877,ENSMUSG00000091971,ENSMUSG00000109511,ENSMUSG00000109865	Liver
query_1	TRUE	3.12828e-81	4078	5566	1319	0.236974	0.323443	GO:0018130	GO:BP	heterocycle biosynthetic process	27205	5504	c("GO:0044249", "GO:0046483")	IBA NAS IEA,ISO IEA,IDA IMP IGI IBA IEA,ISO,IEA,ISO IEA,IEA,IDA IBA,IEA,IEA,ISO IEA,IMP IEA,IEA,IDA IMP IGI ISO IBA TAS IEA,IDA IGI ISS ISO IBA TAS NAS IEA,IDA IMP IBA IEA,ISO IEA,ISS ISO IBA IEA,ISO IEA,ISS ISO NAS IEA,IBA,ISS ISO IBA IEA,IEA,IDA IMP IGI ISO IBA IEA,IDA IGI IBA IC IEA,ISO IEA,IDA IGI ISO IBA IEA,ISO IEA,ISO IBA IEA,IMP,ISO IEA,IDA IMP IGI ISS ISO IBA IEA,ISO IEA,IDA IMP IGI ISO IBA IEA,IMP ISS ISO IBA IEA,IDA ISS ISO IBA IEA,IBA IEA,IEA,ISO IBA IEA,TAS,ISO IBA IEA,IBA IEA,IDA IMP IGI ISO IEA,ISO NAS IEA,IGI IBA IEA,IDA IMP IBA IEA,IDA IMP ISS ISO IBA NAS IEA,ISS,ISO IBA IEA,IMP ISO IBA IEA,IDA IBA IEA,ISO IBA IEA,IDA ISO IBA IEA,IDA IBA NAS IEA,IMP,ISO IEA,IDA ISO IBA TAS IEA,IBA IEA,ISO IBA IEA,IDA IMP IGI ISO IBA NAS IEA,ISO,IDA IMP,IDA ISO IBA IEA,ISS ISO IEA,IPI ISO IBA IEA,IBA IEA,IMP,IDA IBA IEA,ISS ISO IBA IEA,NAS,IDA IMP IGI ISS ISO IBA IEA,IMP ISS ISO IBA IEA,IMP ISO IBA IEA,IDA ISO IBA IEA,IDA ISO IBA IEA,IEA,IBA IEA,IGI ISS ISO IBA IEA,IDA ISS ISO IBA IEA,IEA,IDA IBA TAS IEA,IDA IMP IGI ISS ISO IBA IEA,IBA,IEA,IDA ISO IEA,IEA,ISO IEA,IBA IEA,IDA,IMP ISS ISO IBA IEA,IDA IMP ISS ISO IBA NAS IEA,IDA ISS ISO IBA IEA,IDA IGI,IDA ISO IBA IEA,ISS,IEA,IDA IMP ISO IBA IEA,IGI ISS ISO IEA,IEA,ISO IBA IEA,IEA,IDA ISS ISO IBA IEA,ISO IBA IEA,IBA NAS,IDA ISO IEA,ISO IEA,IDA ISO IBA TAS IEA,IDA IBA,IBA IEA,IEA,IBA NAS,ISO IBA IEA,IDA ISO IBA IEA,IMP ISO IBA IEA,ISO,IBA,IDA,IDA,ISS ISO IEA,ISO IEA,ISO TAS IEA,IDA IBA IEA,IMP ISS ISO IBA IEA,IEA,ISO IEA,IBA,IEA,ISO IBA TAS,IDA IMP IGI ISO IBA IEA,ISS ISO IEA,IEA,IDA IGI ISO IBA IEA,ISS ISO IBA IEA,IDA IMP IGI ISO IBA IEA,IGI IBA IEA,IDA IMP IGI ISS ISO IBA TAS NAS IEA,IEA,IDA IBA,IMP IGI ISO IEA,IDA IMP ISO IBA IEA,IDA ISO IBA IEA,IBA,IMP ISO NAS IEA,IMP,IDA IGI IBA IEA,IMP,IBA IEA,IDA IPI IMP ISO IBA IEA,IMP,ISO IBA IEA,IEA,IDA ISO IBA IEA,IDA IMP ISS ISO IBA TAS NAS IC IEA,ISO IBA IEA,ISS ISO IEA,IEA,IDA IMP,IMP,IEA,IDA IMP ISS ISO IBA IEA,ISS ISO IBA NAS IEA,ISO IBA IEA,IDA IBA,IGI ISS ISO IEA,IEA,ISO IBA IEA,ISO IBA IEA,ISO IEA,NAS IEA,ISO IEA,ISS ISO IEA,IDA IMP IGI IBA IEA,IMP ISO TAS IEA,IDA IMP ISS ISO IBA IEA,IEA,IDA IMP IGI ISS ISO IBA IEA,IDA IMP IBA IEA,ISO IBA,ISO IEA,IEA,ISO IBA IEA,ISO IEA,ISS ISO IEA,IMP ISO IBA IEA,ISO IBA NAS IEA,IEA,IDA ISO IBA IEA,IDA IMP IGI ISO IBA IEA,IDA IMP ISS ISO IBA IEA,IBA IEA,ISO IEA,IMP,ISS ISO IEA,IBA NAS IEA,ISO IBA IEA,ISO IBA IEA,IMP,ISO TAS IEA,ISS ISO IBA IEA,IDA ISO IBA IEA,IDA ISO IEA,IEA,ISO,ISO IEA,IEA,ISO,IEA,ISS ISO IBA,ISO IBA NAS IEA,ISO IEA,ISS ISO IBA IEA,ISO IEA,IMP ISS ISO IBA IEA,IDA IPI ISS IBA IEA,IDA IBA IEA,IEA,IDA IMP ISS ISO IBA IEA,ISS ISO IBA NAS IEA,IBA IEA,IC,ISS ISO IBA IEA,IDA IGI ISO IBA IEA,IDA IGI ISS ISO IBA NAS IEA,IDA ISO IBA IEA,IMP ISO IBA IEA,IMP ISO IC IEA,IEA,IEA,IDA ISO IEA,IBA,IEA,NAS,IBA NAS IEA,ISS ISO IBA IEA,IDA IMP ISO IBA IEA,IDA IBA IEA,IDA IMP IBA,ISO IEA,ISS ISO IBA IEA,IDA IMP IGI ISO IBA IEA,IEA,IBA IEA,ISO IBA NAS IEA,IEA,ISS ISO IEA,ISS ISO IEA,IMP ISO IBA IEA,ISS ISO IEA,IEA,IGI ISO,NAS,ISS ISO IEA,IDA IMP IGI ISS ISO IBA IEA,IDA IMP ISO IBA NAS IEA,ISS IEA,IEA,IDA ISO IBA IEA,IMP ISO IBA TAS IEA,ISO IEA,IGI ISO IBA IEA,IEA,IDA IEA,IDA ISO IEA,ISO IEA,ISS ISO IBA IEA,ISO IEA,IMP ISO IEA,IDA,IMP ISO IEA,IDA IGI IEA,IGI ISS ISO IBA IEA,ISS ISO IBA IEA,IMP,IEA,IEA,IMP ISO IBA IEA,IDA,ISO IEA,ISS ISO IBA IEA,IDA IMP ISO IBA IEA,IDA IMP ISO IEA,ISO IEA,IDA IMP IGI ISS ISO IBA TAS IEA,ISO IEA,ISO IBA IEA,ISS ISO IEA,IDA IBA,IEA,ISS ISO IEA,IDA IMP ISS ISO IBA IEA,IDA IMP IGI ISS ISO IEA,IMP ISO IEA,ISO IEA,ISO IBA IEA,ISO TAS IEA,IBA,ISO IEA,ISS ISO IBA IEA,IDA ISO IBA NAS IEA,ISO IEA,IBA IEA,ISS ISO IBA NAS IEA,ISS ISO IBA IEA,IDA IMP IGI ISO IBA TAS IEA,IDA ISO IBA IEA,IDA ISO IBA IEA,IEA,ISS ISO IBA IEA,ISO IEA,IDA IMP IGI ISO IBA IEA,IEA,IBA IEA,ISS ISO IBA IEA,IBA IEA,IBA,IDA IMP IBA IEA,IEA,ISO IBA IEA,ISO IEA,ISO NAS,ISO IEA,IDA IMP ISO IBA IEA,ISO IBA IEA,IDA ISO IBA IEA,IMP,IBA IEA,IDA IMP,IDA IMP IGI ISO IBA IEA,IMP ISO IEA,IMP IBA IEA,ISO IEA,IMP IC,ISO IBA,IEA,ISS ISO IEA,IDA IMP ISO IBA IEA,IMP ISO IEA,IDA IMP ISO,IDA ISS ISO IBA IEA,ISS ISO IEA,IEA,IDA ISO IBA TAS IEA,ISO IEA,ISO IBA,IDA IMP ISO IBA IEA,ISO,IBA IEA,ISO IEA,ISS ISO IBA IEA,ISS,ISO IBA,ISS ISO IEA,IBA IEA,IMP ISS ISO IBA IEA,EXP ISS ISO IBA IEA,IDA ISS ISO IBA IEA,IDA IGI ISS ISO IBA IEA,ISS ISO IEA,IDA IMP IGI ISO IEA,IPI,IBA,IBA,IMP,IDA IEA,IBA,ISO IBA IEA,IGI ISS ISO IEA,ISO IBA IEA,IDA ISO IEA,IBA NAS IEA,IDA ISO IEA,IEA,IDA ISO IBA IEA,IDA ISO IBA IEA,ISS ISO IEA,ISO IEA,IEA,IDA ISO IBA IEA,ISO IEA,IEA,IDA ISO IBA IEA,ISO,ISO IBA IEA,IBA IEA,ISO IEA,IEA,ISO IEA,IDA IMP IGI ISO IBA IEA,ISO IBA IEA,IBA,IMP,IDA ISO,ISO IEA,IGI ISO IBA IEA,IDA IMP IGI ISS ISO IBA NAS IEA,IDA ISO IBA,IDA,ISO IBA IEA,ISO IBA IEA,ISO IBA IEA,ISO IBA IEA,IDA ISS ISO TAS IEA,ISO IEA,ISO IEA,IEA,ISS ISO TAS IEA,IDA IGI,IDA IMP IGI ISO IBA IEA,IDA ISS ISO IBA IEA,IEA,IDA IGI,IDA IMP IGI IBA,ISO,IMP,IEA,IBA,IEA,ISS ISO IEA,ISS ISO IEA,ISO IEA,IEA,IMP ISO IBA IEA,IMP IEA,IDA IMP IGI ISO IBA IEA,IMP ISO IBA IEA,ISO IBA IEA,IDA ISO IBA IEA,IDA IC,ISS ISO IBA IEA,IBA,ISO IEA,IMP ISO IEA,IEA,ISS ISO IEA,IDA IGI ISO IBA IEA,ISO IBA IEA,IEA,IDA ISO IBA IEA,ISS ISO IEA,IDA IMP ISS ISO IBA NAS IEA,ISO IBA IEA,IMP ISO IBA IEA,IDA IMP IGI IBA IEA,IDA,ISO IEA,ISS ISO IBA IEA,IMP ISO IEA,IDA IMP IGI ISO IBA IEA,IMP ISO IEA,ISO IEA,ISS ISO NAS IEA,ISO IBA IEA,IDA IMP IGI ISO IEA,IDA IMP ISO IBA IEA,IEA,IBA,ISO IEA,ISO IEA,IDA IMP IGI ISO IBA TAS IEA,ISS ISO IEA,IDA,IDA IBA,IDA,IEA,IBA,IMP,IDA IMP IGI ISO IBA IEA,IDA IMP ISS ISO IEA,IMP ISO IEA,IGI,ISS ISO,IEA,IDA IBA IEA,IDA ISS ISO IBA IEA,IDA,ISO IEA,ISO IEA,ISS ISO IBA IEA,IDA ISO IBA IEA,IMP,IMP ISO IBA IEA,ISS ISO IEA,IDA IGI ISO IBA IEA,ISS ISO IBA IEA,IEA,ISO IEA,ISO IEA,IDA IGI IBA,IEA,IMP IEA,IMP ISO IBA IEA,IDA ISO IEA,IMP,IDA IMP IGI ISO IBA IEA,ISO IEA,IMP IEA,IGI,ISS ISO IEA,IDA IBA IEA,IEA,IMP,IMP,IDA ISS ISO IEA,ISO IEA,ISS ISO IBA IEA,IEA,IDA IMP ISO IBA IEA,IGI,IDA IGI ISO IBA IEA,ISS ISO IEA,ISO IBA IEA,IBA,IDA ISO IEA,ISS ISO IBA IEA,IMP,ISO IBA IEA,IDA ISO IBA IEA,IDA IMP,IDA IBA IEA,IMP,IBA IEA,ISS ISO IBA IEA,ISO IBA IEA,ISO IBA IEA,IBA IEA,ISS ISO IEA,NAS,IEA,IMP ISO IBA IEA,IBA,IDA IMP ISS ISO IBA,IDA IMP ISO IBA IEA,ISS ISO IBA NAS IEA,IDA IBA IEA,ISO IEA,IDA ISO IBA IEA,ISO IBA IEA,ISS ISO IEA,IDA IMP IBA IEA,IMP ISS ISO IEA,IBA,ISS ISO IEA,IBA IEA,ISO IBA IEA,IBA IEA,IMP IEA,IDA ISS ISO IBA IEA,IDA ISO IBA IEA,IMP IBA,IBA NAS IEA,IGI IBA IEA,ISS ISO IEA,IDA,IDA IMP IGI ISO IBA IEA,IDA ISO IBA IEA,ISS ISO IBA IEA,IDA IMP ISS ISO IBA IEA,ISS ISO IBA IEA,IEA,ISS ISO,IMP IBA,IMP ISO TAS IEA,NAS,IEA,IDA IMP IBA IEA,IDA IMP IGI ISO IBA IEA,ISO IEA,ISS ISO IEA,IEA,ISO IEA,IDA,ISS ISO IBA IEA,IDA IBA,IDA ISS ISO IBA IEA,IDA,IBA NAS,ISO IEA,ISS ISO IEA,ISO IEA,IMP,IGI ISS ISO IEA,ISO IEA,IDA ISO IEA,ISO IEA,ISO,IDA ISO IBA IEA,IDA ISO IEA,ISS ISO IEA,IDA IMP ISO IBA IEA,IMP,ISO IEA,IDA ISO,IDA ISO IBA IEA,IDA IMP IBA IEA,IDA ISO IBA TAS IEA,ISS ISO IEA,ISO IEA,ISO,ISO IBA IEA,ISS ISO IBA IEA,IBA IEA,ISO IEA,ISO,IDA ISS ISO IBA IEA,IBA NAS IEA,IGI ISO IBA IEA,IDA IBA IEA,IMP,IBA IEA,ISO IEA,IDA,IBA IEA,ISS ISO IEA,ISS ISO IEA,IEA,ISO IBA IEA,IDA IPI IMP IGI ISO IBA IEA,IGI ISO,IDA ISO,ISO IEA,ISS ISO TAS,ISO IEA,ISO IEA,IBA,IDA IMP,ISO,IMP ISS ISO IBA IEA,ISO IEA,IDA IBA,IEA,IMP ISS ISO IEA,IBA IEA,IBA IEA,IEA,ISS ISO IBA NAS IEA,IDA IMP ISO IBA IEA,NAS IEA,IEA,ISS ISO IEA,IDA,IEA,IBA,IBA IEA,IMP ISO,ISO IEA,ISO IBA IEA,IDA ISO IBA NAS IEA,IDA IBA NAS IEA,ISO IBA IEA,IDA IMP IGI,ISO TAS IEA,ISS ISO IBA NAS,IDA IEA,IEA,IDA IMP IGI ISO IEA,IBA IEA,IDA IMP ISO IBA TAS NAS IEA,IMP ISO IBA IEA,IEA,ISO IEA,ISS ISO IEA,IDA IMP IBA,IEA,IDA IMP ISO IBA IEA,ISO IEA,IEA,IMP ISO IEA,ISS ISO IEA,IDA ISO IBA IEA,IDA IGI ISS ISO IBA IEA,ISS ISO IEA,IDA IEA,ISO IEA,ISO IEA,IDA IMP IGI ISO IBA NAS IEA,IMP,IDA ISO IBA IEA,IDA,IEA,ISO IEA,IMP IBA IEA,ISS ISO IEA,IGI IBA,IEA,ISO,IDA IMP IGI ISO IBA TAS IEA,IBA IEA,IGI ISS ISO IEA,IGI ISO IBA NAS IEA,IEA,IDA ISO IEA,IDA IMP IGI ISO IEA,IDA IMP IBA,IDA,IMP ISS ISO IBA IEA,IEA,IMP IEA,IDA IMP IGI ISS ISO IBA IEA,IBA IEA,ISO IBA IEA,ISO IBA IEA,IDA IMP IGI ISO IBA IEA,ISO IBA IEA,ISO IEA,IBA,ISO NAS IEA,IDA ISS ISO IBA IEA,IMP ISO IBA IEA,ISO IEA,ISS ISO,ISO IEA,IBA,IBA IEA,IDA IBA,NAS,ISO IBA IEA,ISS ISO IEA,IMP ISS ISO IBA IEA,ISO IEA,IBA IEA,IBA,ISS ISO IEA,IBA IEA,IMP,IBA IEA,ISO IBA IEA,IDA IBA IEA,IDA IMP IGI ISO IBA IEA,ISO IBA IEA,IDA ISO IBA IEA,IEA,IDA ISO IBA IEA,IMP IBA IEA,ISS ISO IBA IEA,IDA IMP IBA IEA,IDA ISO IBA IEA,IBA IEA,IGI,IDA,IDA IMP IGI ISO IBA IEA,IDA,IDA IEA,ISO,IBA IEA,ISS ISO IBA IEA,IGI,IDA ISO IBA NAS IEA,IBA IEA,IDA IMP ISS ISO IBA IEA,IBA,IDA IGI ISO IBA IEA,IDA IMP IGI ISO IBA IEA,IDA IMP ISO IBA IEA,IDA IMP,IEA,IMP IEA,IEA,IDA,IEA,IBA IEA,ISS ISO IBA IEA,ISS ISO IEA,IDA IBA IEA,IGI,IDA IMP IBA IEA,ISO IEA,IEA,IMP IGI,IDA ISS ISO IBA IEA,IMP,ISS ISO IBA,ISS ISO IBA IEA,ISO IEA,IDA,ISS ISO IBA IEA,IBA IEA,IBA NAS,IGI ISO IBA TAS IEA,ISO IEA,ISS ISO IBA IEA,IGI,IDA IMP ISS ISO IEA,IMP IBA IEA,IBA IEA,ISO IBA IEA,IDA,IDA IMP ISS ISO IBA IEA,IBA,ISS ISO IBA NAS IEA,IBA IEA,ISO IEA,ISO IBA NAS IEA,IDA ISO IBA IEA,IBA,IDA IMP ISS,ISO IEA,IDA IMP TAS,IDA IMP ISO IBA IEA,IDA IGI ISO IBA TAS IEA,ISO IBA IEA,ISO IBA IEA,ISS ISO IBA IEA,IEA,IDA,ISO,IBA,IGI ISO IBA IEA,IDA IMP ISO IBA IEA,ISS ISO IEA,ISO IBA NAS IEA,IEA,IDA,IEA,IDA IMP ISS ISO IBA IEA,ISO IBA IEA,ISO IBA NAS IEA,IDA IBA IEA,IDA IGI ISS ISO IBA NAS IEA,IBA IEA,IEA,IBA NAS IEA,IGI,IBA IEA,IMP,ISS ISO IBA IEA,ISS ISO IBA IEA,ISS ISO IEA,IEA,ISO IBA,ISS ISO IBA IEA,IGI,IDA ISO IBA IEA,IDA IMP IGI ISO IEA,IDA IMP ISO IBA IEA,IEA,IMP IBA,IDA IMP IGI ISS ISO IBA IEA,IDA ISO IEA,IDA IBA,ISO,ISO IEA,ISO IBA NAS IEA,IBA IEA,IDA ISO IBA IEA,IEA,IBA IEA,IDA IMP ISO IEA,ISS ISO IBA,IBA IEA,IBA IEA,IDA ISO IBA TAS NAS IEA,IDA IMP IGI ISS ISO IEA,IMP ISO IEA,IDA IMP ISS ISO IBA IEA,ISO IEA,IDA IMP ISS ISO IBA IEA,IBA IEA,ISS ISO IEA,IEA,ISS ISO IBA IEA,IGI IBA IEA,ISO IEA,ISO IEA,IBA IEA,IDA ISS IBA IEA,IBA,ISO IEA,IEA,IDA IMP ISS ISO TAS IEA,IEA,IEA,ISO IBA IEA,IDA ISO IEA,ISO IBA IEA,IDA ISO IBA IEA,IDA IBA IEA,ISS ISO IEA,ISS ISO IEA,IDA IGI IBA IEA,ISO IBA IEA,IDA,IDA ISO NAS IEA,IDA,IDA IMP IBA,ISO IEA,IEA,IDA IMP ISO IBA IEA,IDA,IBA IEA,ISO IBA IEA,ISO IEA,ISO IEA,IMP ISO IBA IEA,IDA,IMP ISO IEA,ISO IEA,ISO IBA IEA,IDA ISS ISO IEA,IEA,ISS ISO IBA IEA,IMP IEA,IBA,ISO IEA,IBA,IDA IGI ISS ISO IEA,IBA IEA,ISO IEA,IPI IGI ISS ISO IBA TAS IEA,IDA IBA,ISO IBA IEA,ISS ISO IBA IEA,IDA IBA,IDA,ISO IEA,IEA,ISO IBA,IEA,IDA IEA,IDA,IBA IEA,ISO IEA,IDA IMP IGI ISS ISO IBA IEA,IDA IMP,ISS ISO IBA IEA,ISO IBA IEA,ISO NAS IEA,IBA,IDA IBA,IBA,IDA ISO IBA IEA,IDA IBA IEA,IMP IBA IEA,ISO,IEA,IDA ISS ISO IBA IEA,IGI IBA IEA,IBA IEA,IMP,ISO IBA IEA,IDA IMP,IMP ISS ISO IBA IEA,ISO IBA IC IEA,IBA IEA,ISO IBA,IBA IEA,IBA,ISO IBA IEA,ISS ISO IEA,IDA IBA,IMP ISO IEA,IBA IEA,IBA IEA,IMP,IBA IEA,IEA,IDA IMP ISO IBA IEA,IDA IMP IGI ISS ISO IBA IEA,IBA IEA,IBA IEA,IMP ISO IEA,IBA IEA,IDA IMP ISO IBA IEA,ISO,IDA IBA NAS,IDA ISO IBA IEA,ISS IBA IEA,IBA IEA,IDA IBA,IDA ISO IBA IEA,IDA IMP IGI ISS ISO IBA IEA,IBA,IBA IEA,IEA,ISS ISO IEA,ISS IEA,IBA,ISO IBA IEA,IMP IGI ISS ISO IBA IEA,ISO IBA IEA,IBA,IDA IMP ISO IBA IEA,IEA,IDA IEA,IEA,IEA,IBA,ISO IEA,IDA,ISS ISO ISA IBA IEA,IGI ISO IBA NAS IEA,ISS ISO IEA,IDA IMP IGI ISO IBA IEA,ISS ISO IEA,IDA IMP IGI ISS ISO IBA IEA,IBA,IDA IBA,ISO,IDA ISO IBA IEA,IBA,IEA,ISS ISO IEA,ISO,IBA IEA,IDA IMP ISO IBA IEA,IBA IEA,IDA ISS ISO IBA IEA,IBA,IGI,IBA,IBA,IEA,IBA,IBA IEA,ISS ISO IBA IEA,IDA ISO IBA,ISO IEA,ISO IEA,IBA,ISO IBA IEA,ISA IBA,IEA,IBA,IBA IEA,IDA ISO IEA,IDA,ISO IEA,IMP,IDA,ISO IBA IEA,ISO IEA,IDA IGI ISO IBA IEA,IBA,IMP,IBA,IBA IEA,ISO IBA IEA,IBA IEA,IBA IEA,IBA IEA,IDA ISS ISO IBA NAS IEA,IBA IEA,IBA IEA,ISO IBA IEA,ISO IBA IEA,IDA IBA IEA,IDA ISO IBA IEA,IDA IBA IEA,IDA ISS IBA,ISO IBA IEA,ISS ISO IEA,IMP IBA IEA,ISO IEA,ISO IEA,ISO IEA,IDA ISO IBA IEA,IBA IEA,IDA IMP IGI ISS ISO IBA NAS IEA,IDA IBA,IBA,IDA IMP ISO IBA IEA,IMP,IEA,IBA,IDA IMP ISO,ISO IEA,IBA IEA,IMP IGI ISO NAS IEA,ISO IEA,IEA,ISO IEA,IEA,IBA,ISO IEA,IDA ISS ISO IBA IEA,IBA IEA,IBA,IDA IGI ISS ISO IBA IEA,IDA,IMP,IDA IMP IGI ISO IBA IEA,IDA IMP ISO IBA IEA,IBA IEA,IDA ISS ISO IBA IEA,IDA IEA,IDA IMP ISO IBA IEA,IBA IEA,IBA IEA,IBA IEA,ISS ISO,IEA,IEA,IEA,IDA IBA IEA,IDA,IDA ISO IBA IEA,IEA,ISS ISO IEA,IEA,IBA IEA,IDA ISO IBA IEA,ISO IBA IEA,ISS ISO IEA,IDA IMP ISO IBA IEA,IDA ISO IEA,ISS ISO IEA,ISO IEA,IBA,IMP,IEA,IBA,IGI ISO IBA IEA,IGI,ISO IBA IEA,IBA NAS,IBA,IEA,IBA IEA,ISS ISO IEA,IBA,ISO IBA IEA,ISO,ISO IEA,IEA,IBA IEA,IBA IEA,IDA IBA IEA,IDA ISO IBA IEA,IDA IMP IBA IEA,IBA IEA,IEA,IMP IBA,IBA IEA,IDA IGI ISO IBA IEA,IBA IEA,ISO IBA IEA,ISO IBA TAS IEA,IBA IEA,ISS ISO IBA IEA,IDA IBA,ISO IEA,IBA IEA,ISO,IDA ISO IBA IEA,IEA,IBA,ISO IBA IEA,IMP IEA,ISO IBA IEA,ISS ISO IEA,IBA IEA,IDA IBA IEA,ISO IEA,IDA IMP IGI IBA,IBA,IBA IEA,IDA ISO IBA IEA,IBA IEA,IBA IEA,IBA IEA,IMP,IBA IEA,IDA ISS ISO IBA IEA,IBA IEA,IDA IMP ISS ISO IBA TAS IEA,IBA IEA,IEA,IBA IEA,IDA ISO IBA NAS IEA,IEA,IBA IEA,IBA IEA,IEA,ISO IEA,IDA IMP ISO IBA IEA,IBA,IDA IMP IBA IEA,ISO IBA NAS IEA,IBA IEA,ISO,NAS,IEA,IDA IMP IEA,IBA,IBA IEA,IBA IEA,IGI ISO IEA,IDA ISO IBA NAS IEA,IDA IMP IBA IEA,IEA,IMP ISO IBA IEA,IBA IEA,IBA,IBA IEA,IBA IEA,IBA IEA,ISO IEA,ISS ISO IBA IEA,ISO IEA,IEA,ISO IEA,IDA IMP IGI ISO IBA IEA,IMP,IBA IEA,IBA IEA,IBA IEA,IBA IEA,ISO IEA,IBA IEA,IBA,ISS IBA IEA,IGI ISS ISO IEA,IDA IBA,ISO,IEA,ISO IBA IEA,IBA IEA,IMP,ISO IEA,ISS ISO IBA IEA,IDA ISO IBA IEA,ISS ISO,IBA IEA,IBA IEA,ISO IBA,IMP IBA IEA,ISO IBA IEA,IEA,IDA IMP ISS ISO IBA IEA,TAS IEA,IDA ISO IBA,IBA IEA,IBA IEA,IDA ISS ISO IBA IEA,IBA,IEA,IMP,ISS ISO IBA IEA,IBA IEA,IBA IEA,IBA IEA,ISO IBA IEA,IBA IEA,IBA IEA,IDA IBA IEA,IEA,IEA,IBA IEA,IBA IEA,IBA IEA,IDA IMP ISO IEA,ISO,ISO IBA IEA,IBA,IDA IMP ISS ISO IBA IEA,IGI,IDA IMP,IBA IEA,IBA IEA,IEA,IBA IEA,IBA NAS IEA,IBA,IBA IEA,IEA,IEA,IBA IEA,IBA IEA,IBA IEA,IEA,IBA IEA,IBA IEA,IBA IEA,IBA IEA,IDA IMP ISO IEA,IEA,ISS ISO IEA,IGI,IEA,IDA,IEA,IMP,ISO,IDA ISO IBA IEA,ISO IEA,IBA IEA,IBA IEA,IBA IEA,IEA,IGI,IBA IEA,ISO IEA,IBA IEA,ISS ISO IBA IEA,IBA IEA,ISS,IBA IEA,IBA NAS IEA,IBA IEA,IEA,IBA IEA,IDA IGI ISO IBA IEA,IBA IEA,IBA IEA,IEA,IEA,IBA IEA,IGI,IBA IEA,IBA IEA,IBA IEA,ISO IEA,IBA IEA,IEA,IBA IEA,IBA IEA,IBA IEA,ISO IBA,ISS ISO IBA IEA,IEA	ENSMUSG00000000085,ENSMUSG00000000120,ENSMUSG00000000247,ENSMUSG00000000253,ENSMUSG00000000266,ENSMUSG00000000275,ENSMUSG00000000290,ENSMUSG00000000317,ENSMUSG00000000440,ENSMUSG00000000489,ENSMUSG00000000532,ENSMUSG00000000561,ENSMUSG00000000562,ENSMUSG00000000567,ENSMUSG00000000708,ENSMUSG00000000782,ENSMUSG00000000823,ENSMUSG00000001016,ENSMUSG00000001034,ENSMUSG00000001056,ENSMUSG00000001065,ENSMUSG00000001100,ENSMUSG00000001156,ENSMUSG00000001280,ENSMUSG00000001288,ENSMUSG00000001416,ENSMUSG00000001419,ENSMUSG00000001506,ENSMUSG00000001552,ENSMUSG00000001642,ENSMUSG00000001785,ENSMUSG00000002028,ENSMUSG00000002102,ENSMUSG00000002147,ENSMUSG00000002221,ENSMUSG00000002250,ENSMUSG00000002266,ENSMUSG00000002307,ENSMUSG00000002325,ENSMUSG00000002326,ENSMUSG00000002409,ENSMUSG00000002617,ENSMUSG00000002633,ENSMUSG00000002748,ENSMUSG00000002881,ENSMUSG00000002983,ENSMUSG00000003032,ENSMUSG00000003123,ENSMUSG00000003154,ENSMUSG00000003184,ENSMUSG00000003382,ENSMUSG00000003435,ENSMUSG00000003545,ENSMUSG00000003680,ENSMUSG00000003731,ENSMUSG00000003814,ENSMUSG00000003847,ENSMUSG00000003929,ENSMUSG00000003949,ENSMUSG00000004040,ENSMUSG00000004056,ENSMUSG00000004099,ENSMUSG00000004151,ENSMUSG00000004221,ENSMUSG00000004328,ENSMUSG00000004500,ENSMUSG00000004535,ENSMUSG00000004661,ENSMUSG00000005483,ENSMUSG00000005510,ENSMUSG00000005583,ENSMUSG00000005609,ENSMUSG00000005774,ENSMUSG00000005897,ENSMUSG00000006215,ENSMUSG00000006281,ENSMUSG00000006307,ENSMUSG00000006362,ENSMUSG00000006586,ENSMUSG00000006599,ENSMUSG00000006705,ENSMUSG00000006932,ENSMUSG00000007216,ENSMUSG00000007589,ENSMUSG00000007655,ENSMUSG00000007670,ENSMUSG00000007739,ENSMUSG00000007812,ENSMUSG00000007815,ENSMUSG00000007817,ENSMUSG00000007880,ENSMUSG00000008136,ENSMUSG00000008384,ENSMUSG00000008398,ENSMUSG00000008730,ENSMUSG00000008855,ENSMUSG00000008976,ENSMUSG00000008999,ENSMUSG00000009097,ENSMUSG00000009566,ENSMUSG00000009569,ENSMUSG00000009575,ENSMUSG00000009741,ENSMUSG00000010453,ENSMUSG00000010797,ENSMUSG00000010914,ENSMUSG00000011148,ENSMUSG00000011267,ENSMUSG00000011427,ENSMUSG00000011837,ENSMUSG00000012076,ENSMUSG00000012640,ENSMUSG00000013089,ENSMUSG00000013465,ENSMUSG00000013663,ENSMUSG00000013822,ENSMUSG00000013973,ENSMUSG00000014039,ENSMUSG00000014074,ENSMUSG00000014426,ENSMUSG00000014554,ENSMUSG00000014592,ENSMUSG00000014767,ENSMUSG00000015143,ENSMUSG00000015176,ENSMUSG00000015217,ENSMUSG00000015461,ENSMUSG00000015501,ENSMUSG00000015605,ENSMUSG00000015656,ENSMUSG00000015697,ENSMUSG00000015709,ENSMUSG00000015806,ENSMUSG00000015839,ENSMUSG00000015843,ENSMUSG00000015846,ENSMUSG00000015869,ENSMUSG00000015882,ENSMUSG00000015937,ENSMUSG00000016087,ENSMUSG00000016477,ENSMUSG00000016831,ENSMUSG00000017210,ENSMUSG00000017376,ENSMUSG00000017491,ENSMUSG00000017548,ENSMUSG00000017667,ENSMUSG00000017724,ENSMUSG00000017754,ENSMUSG00000017861,ENSMUSG00000018076,ENSMUSG00000018143,ENSMUSG00000018160,ENSMUSG00000018377,ENSMUSG00000018433,ENSMUSG00000018446,ENSMUSG00000018476,ENSMUSG00000018500,ENSMUSG00000018501,ENSMUSG00000018604,ENSMUSG00000018651,ENSMUSG00000018659,ENSMUSG00000018666,ENSMUSG00000018669,ENSMUSG00000018678,ENSMUSG00000018796,ENSMUSG00000018849,ENSMUSG00000018909,ENSMUSG00000018923,ENSMUSG00000018932,ENSMUSG00000019432,ENSMUSG00000019564,ENSMUSG00000019577,ENSMUSG00000019768,ENSMUSG00000019777,ENSMUSG00000019789,ENSMUSG00000019803,ENSMUSG00000019817,ENSMUSG00000019850,ENSMUSG00000019876,ENSMUSG00000019878,ENSMUSG00000019889,ENSMUSG00000019907,ENSMUSG00000019947,ENSMUSG00000019984,ENSMUSG00000019997,ENSMUSG00000020037,ENSMUSG00000020038,ENSMUSG00000020063,ENSMUSG00000020074,ENSMUSG00000020115,ENSMUSG00000020134,ENSMUSG00000020166,ENSMUSG00000020171,ENSMUSG00000020182,ENSMUSG00000020184,ENSMUSG00000020198,ENSMUSG00000020228,ENSMUSG00000020246,ENSMUSG00000020248,ENSMUSG00000020257,ENSMUSG00000020275,ENSMUSG00000020290,ENSMUSG00000020325,ENSMUSG00000020363,ENSMUSG00000020366,ENSMUSG00000020380,ENSMUSG00000020387,ENSMUSG00000020397,ENSMUSG00000020399,ENSMUSG00000020412,ENSMUSG00000020423,ENSMUSG00000020431,ENSMUSG00000020453,ENSMUSG00000020472,ENSMUSG00000020474,ENSMUSG00000020484,ENSMUSG00000020519,ENSMUSG00000020528,ENSMUSG00000020601,ENSMUSG00000020638,ENSMUSG00000020644,ENSMUSG00000020647,ENSMUSG00000020653,ENSMUSG00000020654,ENSMUSG00000020664,ENSMUSG00000020680,ENSMUSG00000020697,ENSMUSG00000020708,ENSMUSG00000020739,ENSMUSG00000020755,ENSMUSG00000020783,ENSMUSG00000020801,ENSMUSG00000020804,ENSMUSG00000020889,ENSMUSG00000020890,ENSMUSG00000020893,ENSMUSG00000020898,ENSMUSG00000020917,ENSMUSG00000020919,ENSMUSG00000020923,ENSMUSG00000020935,ENSMUSG00000020962,ENSMUSG00000021010,ENSMUSG00000021018,ENSMUSG00000021024,ENSMUSG00000021025,ENSMUSG00000021028,ENSMUSG00000021039,ENSMUSG00000021067,ENSMUSG00000021098,ENSMUSG00000021108,ENSMUSG00000021109,ENSMUSG00000021250,ENSMUSG00000021253,ENSMUSG00000021258,ENSMUSG00000021264,ENSMUSG00000021277,ENSMUSG00000021319,ENSMUSG00000021326,ENSMUSG00000021327,ENSMUSG00000021366,ENSMUSG00000021367,ENSMUSG00000021385,ENSMUSG00000021400,ENSMUSG00000021457,ENSMUSG00000021466,ENSMUSG00000021494,ENSMUSG00000021519,ENSMUSG00000021540,ENSMUSG00000021546,ENSMUSG00000021668,ENSMUSG00000021686,ENSMUSG00000021690,ENSMUSG00000021696,ENSMUSG00000021707,ENSMUSG00000021732,ENSMUSG00000021765,ENSMUSG00000021767,ENSMUSG00000021775,ENSMUSG00000021796,ENSMUSG00000021810,ENSMUSG00000021835,ENSMUSG00000021877,ENSMUSG00000021890,ENSMUSG00000021901,ENSMUSG00000021938,ENSMUSG00000022010,ENSMUSG00000022031,ENSMUSG00000022061,ENSMUSG00000022105,ENSMUSG00000022141,ENSMUSG00000022184,ENSMUSG00000022205,ENSMUSG00000022220,ENSMUSG00000022228,ENSMUSG00000022234,ENSMUSG00000022255,ENSMUSG00000022292,ENSMUSG00000022297,ENSMUSG00000022335,ENSMUSG00000022338,ENSMUSG00000022361,ENSMUSG00000022383,ENSMUSG00000022389,ENSMUSG00000022463,ENSMUSG00000022471,ENSMUSG00000022476,ENSMUSG00000022500,ENSMUSG00000022508,ENSMUSG00000022521,ENSMUSG00000022526,ENSMUSG00000022556,ENSMUSG00000022601,ENSMUSG00000022641,ENSMUSG00000022682,ENSMUSG00000022685,ENSMUSG00000022760,ENSMUSG00000022770,ENSMUSG00000022774,ENSMUSG00000022797,ENSMUSG00000022814,ENSMUSG00000022895,ENSMUSG00000022962,ENSMUSG00000022967,ENSMUSG00000022987,ENSMUSG00000022996,ENSMUSG00000023034,ENSMUSG00000023067,ENSMUSG00000023075,ENSMUSG00000023249,ENSMUSG00000023861,ENSMUSG00000023932,ENSMUSG00000023944,ENSMUSG00000023951,ENSMUSG00000023994,ENSMUSG00000024014,ENSMUSG00000024042,ENSMUSG00000024063,ENSMUSG00000024079,ENSMUSG00000024081,ENSMUSG00000024137,ENSMUSG00000024143,ENSMUSG00000024174,ENSMUSG00000024176,ENSMUSG00000024190,ENSMUSG00000024212,ENSMUSG00000024241,ENSMUSG00000024256,ENSMUSG00000024271,ENSMUSG00000024276,ENSMUSG00000024283,ENSMUSG00000024298,ENSMUSG00000024369,ENSMUSG00000024382,ENSMUSG00000024431,ENSMUSG00000024454,ENSMUSG00000024498,ENSMUSG00000024515,ENSMUSG00000024539,ENSMUSG00000024548,ENSMUSG00000024565,ENSMUSG00000024620,ENSMUSG00000024642,ENSMUSG00000024695,ENSMUSG00000024782,ENSMUSG00000024789,ENSMUSG00000024805,ENSMUSG00000024810,ENSMUSG00000024826,ENSMUSG00000024833,ENSMUSG00000024921,ENSMUSG00000024968,ENSMUSG00000024970,ENSMUSG00000024975,ENSMUSG00000024997,ENSMUSG00000025007,ENSMUSG00000025025,ENSMUSG00000025034,ENSMUSG00000025049,ENSMUSG00000025050,ENSMUSG00000025068,ENSMUSG00000025083,ENSMUSG00000025104,ENSMUSG00000025159,ENSMUSG00000025199,ENSMUSG00000025209,ENSMUSG00000025223,ENSMUSG00000025225,ENSMUSG00000025268,ENSMUSG00000025316,ENSMUSG00000025332,ENSMUSG00000025364,ENSMUSG00000025402,ENSMUSG00000025408,ENSMUSG00000025423,ENSMUSG00000025473,ENSMUSG00000025602,ENSMUSG00000025626,ENSMUSG00000025742,ENSMUSG00000025764,ENSMUSG00000025782,ENSMUSG00000025790,ENSMUSG00000025880,ENSMUSG00000025912,ENSMUSG00000025917,ENSMUSG00000025932,ENSMUSG00000025958,ENSMUSG00000025959,ENSMUSG00000025982,ENSMUSG00000025993,ENSMUSG00000026017,ENSMUSG00000026028,ENSMUSG00000026031,ENSMUSG00000026077,ENSMUSG00000026135,ENSMUSG00000026174,ENSMUSG00000026181,ENSMUSG00000026187,ENSMUSG00000026201,ENSMUSG00000026204,ENSMUSG00000026241,ENSMUSG00000026273,ENSMUSG00000026313,ENSMUSG00000026321,ENSMUSG00000026349,ENSMUSG00000026380,ENSMUSG00000026434,ENSMUSG00000026436,ENSMUSG00000026437,ENSMUSG00000026463,ENSMUSG00000026484,ENSMUSG00000026496,ENSMUSG00000026558,ENSMUSG00000026565,ENSMUSG00000026571,ENSMUSG00000026575,ENSMUSG00000026586,ENSMUSG00000026603,ENSMUSG00000026610,ENSMUSG00000026630,ENSMUSG00000026637,ENSMUSG00000026739,ENSMUSG00000026768,ENSMUSG00000026796,ENSMUSG00000026807,ENSMUSG00000026814,ENSMUSG00000026826,ENSMUSG00000026836,ENSMUSG00000026843,ENSMUSG00000026917,ENSMUSG00000026918,ENSMUSG00000026923,ENSMUSG00000026942,ENSMUSG00000026946,ENSMUSG00000026956,ENSMUSG00000027010,ENSMUSG00000027111,ENSMUSG00000027168,ENSMUSG00000027177,ENSMUSG00000027187,ENSMUSG00000027208,ENSMUSG00000027223,ENSMUSG00000027230,ENSMUSG00000027259,ENSMUSG00000027314,ENSMUSG00000027358,ENSMUSG00000027387,ENSMUSG00000027395,ENSMUSG00000027399,ENSMUSG00000027425,ENSMUSG00000027433,ENSMUSG00000027434,ENSMUSG00000027452,ENSMUSG00000027499,ENSMUSG00000027568,ENSMUSG00000027580,ENSMUSG00000027582,ENSMUSG00000027583,ENSMUSG00000027598,ENSMUSG00000027630,ENSMUSG00000027651,ENSMUSG00000027660,ENSMUSG00000027667,ENSMUSG00000027678,ENSMUSG00000027787,ENSMUSG00000027796,ENSMUSG00000027803,ENSMUSG00000027806,ENSMUSG00000027878,ENSMUSG00000027889,ENSMUSG00000027905,ENSMUSG00000027954,ENSMUSG00000027985,ENSMUSG00000028017,ENSMUSG00000028034,ENSMUSG00000028044,ENSMUSG00000028059,ENSMUSG00000028101,ENSMUSG00000028133,ENSMUSG00000028137,ENSMUSG00000028179,ENSMUSG00000028191,ENSMUSG00000028195,ENSMUSG00000028211,ENSMUSG00000028282,ENSMUSG00000028291,ENSMUSG00000028329,ENSMUSG00000028341,ENSMUSG00000028452,ENSMUSG00000028469,ENSMUSG00000028483,ENSMUSG00000028517,ENSMUSG00000028527,ENSMUSG00000028542,ENSMUSG00000028545,ENSMUSG00000028565,ENSMUSG00000028576,ENSMUSG00000028582,ENSMUSG00000028613,ENSMUSG00000028619,ENSMUSG00000028633,ENSMUSG00000028634,ENSMUSG00000028636,ENSMUSG00000028654,ENSMUSG00000028669,ENSMUSG00000028676,ENSMUSG00000028680,ENSMUSG00000028684,ENSMUSG00000028799,ENSMUSG00000028820,ENSMUSG00000028890,ENSMUSG00000028899,ENSMUSG00000028901,ENSMUSG00000028937,ENSMUSG00000028957,ENSMUSG00000028978,ENSMUSG00000028982,ENSMUSG00000028992,ENSMUSG00000029014,ENSMUSG00000029038,ENSMUSG00000029053,ENSMUSG00000029056,ENSMUSG00000029063,ENSMUSG00000029068,ENSMUSG00000029095,ENSMUSG00000029110,ENSMUSG00000029135,ENSMUSG00000029178,ENSMUSG00000029196,ENSMUSG00000029199,ENSMUSG00000029201,ENSMUSG00000029221,ENSMUSG00000029238,ENSMUSG00000029246,ENSMUSG00000029247,ENSMUSG00000029249,ENSMUSG00000029265,ENSMUSG00000029290,ENSMUSG00000029359,ENSMUSG00000029361,ENSMUSG00000029366,ENSMUSG00000029438,ENSMUSG00000029447,ENSMUSG00000029475,ENSMUSG00000029478,ENSMUSG00000029484,ENSMUSG00000029521,ENSMUSG00000029528,ENSMUSG00000029535,ENSMUSG00000029561,ENSMUSG00000029587,ENSMUSG00000029629,ENSMUSG00000029634,ENSMUSG00000029641,ENSMUSG00000029670,ENSMUSG00000029673,ENSMUSG00000029684,ENSMUSG00000029716,ENSMUSG00000029720,ENSMUSG00000029726,ENSMUSG00000030007,ENSMUSG00000030057,ENSMUSG00000030059,ENSMUSG00000030061,ENSMUSG00000030087,ENSMUSG00000030093,ENSMUSG00000030094,ENSMUSG00000030103,ENSMUSG00000030110,ENSMUSG00000030172,ENSMUSG00000030189,ENSMUSG00000030199,ENSMUSG00000030232,ENSMUSG00000030256,ENSMUSG00000030271,ENSMUSG00000030272,ENSMUSG00000030309,ENSMUSG00000030380,ENSMUSG00000030421,ENSMUSG00000030469,ENSMUSG00000030528,ENSMUSG00000030541,ENSMUSG00000030551,ENSMUSG00000030584,ENSMUSG00000030619,ENSMUSG00000030699,ENSMUSG00000030733,ENSMUSG00000030757,ENSMUSG00000030782,ENSMUSG00000030788,ENSMUSG00000030823,ENSMUSG00000030847,ENSMUSG00000030865,ENSMUSG00000030880,ENSMUSG00000030888,ENSMUSG00000030970,ENSMUSG00000031012,ENSMUSG00000031060,ENSMUSG00000031077,ENSMUSG00000031099,ENSMUSG00000031134,ENSMUSG00000031143,ENSMUSG00000031161,ENSMUSG00000031245,ENSMUSG00000031278,ENSMUSG00000031299,ENSMUSG00000031309,ENSMUSG00000031311,ENSMUSG00000031323,ENSMUSG00000031333,ENSMUSG00000031360,ENSMUSG00000031374,ENSMUSG00000031379,ENSMUSG00000031386,ENSMUSG00000031392,ENSMUSG00000031422,ENSMUSG00000031431,ENSMUSG00000031451,ENSMUSG00000031503,ENSMUSG00000031537,ENSMUSG00000031549,ENSMUSG00000031562,ENSMUSG00000031565,ENSMUSG00000031583,ENSMUSG00000031585,ENSMUSG00000031609,ENSMUSG00000031622,ENSMUSG00000031627,ENSMUSG00000031639,ENSMUSG00000031659,ENSMUSG00000031660,ENSMUSG00000031665,ENSMUSG00000031666,ENSMUSG00000031681,ENSMUSG00000031706,ENSMUSG00000031715,ENSMUSG00000031730,ENSMUSG00000031758,ENSMUSG00000031778,ENSMUSG00000031783,ENSMUSG00000031885,ENSMUSG00000031902,ENSMUSG00000031907,ENSMUSG00000031910,ENSMUSG00000031939,ENSMUSG00000031987,ENSMUSG00000032010,ENSMUSG00000032033,ENSMUSG00000032035,ENSMUSG00000032060,ENSMUSG00000032067,ENSMUSG00000032113,ENSMUSG00000032178,ENSMUSG00000032187,ENSMUSG00000032216,ENSMUSG00000032217,ENSMUSG00000032231,ENSMUSG00000032262,ENSMUSG00000032280,ENSMUSG00000032306,ENSMUSG00000032350,ENSMUSG00000032355,ENSMUSG00000032372,ENSMUSG00000032376,ENSMUSG00000032402,ENSMUSG00000032425,ENSMUSG00000032475,ENSMUSG00000032481,ENSMUSG00000032497,ENSMUSG00000032501,ENSMUSG00000032508,ENSMUSG00000032515,ENSMUSG00000032554,ENSMUSG00000032633,ENSMUSG00000032652,ENSMUSG00000032735,ENSMUSG00000032744,ENSMUSG00000032786,ENSMUSG00000032788,ENSMUSG00000032998,ENSMUSG00000033006,ENSMUSG00000033054,ENSMUSG00000033065,ENSMUSG00000033233,ENSMUSG00000033237,ENSMUSG00000033276,ENSMUSG00000033430,ENSMUSG00000033542,ENSMUSG00000033565,ENSMUSG00000033618,ENSMUSG00000033623,ENSMUSG00000033669,ENSMUSG00000033730,ENSMUSG00000033732,ENSMUSG00000033740,ENSMUSG00000033773,ENSMUSG00000033871,ENSMUSG00000033933,ENSMUSG00000033961,ENSMUSG00000033964,ENSMUSG00000033970,ENSMUSG00000033972,ENSMUSG00000034023,ENSMUSG00000034042,ENSMUSG00000034154,ENSMUSG00000034157,ENSMUSG00000034161,ENSMUSG00000034168,ENSMUSG00000034271,ENSMUSG00000034274,ENSMUSG00000034297,ENSMUSG00000034345,ENSMUSG00000034430,ENSMUSG00000034460,ENSMUSG00000034522,ENSMUSG00000034538,ENSMUSG00000034563,ENSMUSG00000034610,ENSMUSG00000034701,ENSMUSG00000034738,ENSMUSG00000034758,ENSMUSG00000034765,ENSMUSG00000034800,ENSMUSG00000034832,ENSMUSG00000034910,ENSMUSG00000034957,ENSMUSG00000034998,ENSMUSG00000035011,ENSMUSG00000035021,ENSMUSG00000035033,ENSMUSG00000035158,ENSMUSG00000035277,ENSMUSG00000035356,ENSMUSG00000035401,ENSMUSG00000035529,ENSMUSG00000035632,ENSMUSG00000035642,ENSMUSG00000035824,ENSMUSG00000035868,ENSMUSG00000035877,ENSMUSG00000035992,ENSMUSG00000036036,ENSMUSG00000036052,ENSMUSG00000036098,ENSMUSG00000036158,ENSMUSG00000036167,ENSMUSG00000036181,ENSMUSG00000036192,ENSMUSG00000036202,ENSMUSG00000036225,ENSMUSG00000036281,ENSMUSG00000036390,ENSMUSG00000036446,ENSMUSG00000036450,ENSMUSG00000036459,ENSMUSG00000036568,ENSMUSG00000036585,ENSMUSG00000036698,ENSMUSG00000036712,ENSMUSG00000036822,ENSMUSG00000036856,ENSMUSG00000036893,ENSMUSG00000036916,ENSMUSG00000036923,ENSMUSG00000036931,ENSMUSG00000036940,ENSMUSG00000036959,ENSMUSG00000036980,ENSMUSG00000037001,ENSMUSG00000037010,ENSMUSG00000037013,ENSMUSG00000037017,ENSMUSG00000037029,ENSMUSG00000037070,ENSMUSG00000037111,ENSMUSG00000037138,ENSMUSG00000037169,ENSMUSG00000037225,ENSMUSG00000037243,ENSMUSG00000037279,ENSMUSG00000037315,ENSMUSG00000037343,ENSMUSG00000037364,ENSMUSG00000037369,ENSMUSG00000037395,ENSMUSG00000037447,ENSMUSG00000037465,ENSMUSG00000037474,ENSMUSG00000037570,ENSMUSG00000037573,ENSMUSG00000037622,ENSMUSG00000037847,ENSMUSG00000037868,ENSMUSG00000037896,ENSMUSG00000037935,ENSMUSG00000037984,ENSMUSG00000037992,ENSMUSG00000038025,ENSMUSG00000038095,ENSMUSG00000038116,ENSMUSG00000038119,ENSMUSG00000038143,ENSMUSG00000038160,ENSMUSG00000038214,ENSMUSG00000038225,ENSMUSG00000038244,ENSMUSG00000038342,ENSMUSG00000038346,ENSMUSG00000038375,ENSMUSG00000038393,ENSMUSG00000038402,ENSMUSG00000038403,ENSMUSG00000038418,ENSMUSG00000038425,ENSMUSG00000038437,ENSMUSG00000038482,ENSMUSG00000038495,ENSMUSG00000038550,ENSMUSG00000038564,ENSMUSG00000038611,ENSMUSG00000038622,ENSMUSG00000038630,ENSMUSG00000038648,ENSMUSG00000038679,ENSMUSG00000038705,ENSMUSG00000038845,ENSMUSG00000039086,ENSMUSG00000039089,ENSMUSG00000039096,ENSMUSG00000039117,ENSMUSG00000039191,ENSMUSG00000039231,ENSMUSG00000039410,ENSMUSG00000039529,ENSMUSG00000039630,ENSMUSG00000039634,ENSMUSG00000039652,ENSMUSG00000039671,ENSMUSG00000039697,ENSMUSG00000039706,ENSMUSG00000039745,ENSMUSG00000039759,ENSMUSG00000039789,ENSMUSG00000039830,ENSMUSG00000039834,ENSMUSG00000039842,ENSMUSG00000039852,ENSMUSG00000039910,ENSMUSG00000039990,ENSMUSG00000040007,ENSMUSG00000040018,ENSMUSG00000040138,ENSMUSG00000040167,ENSMUSG00000040187,ENSMUSG00000040270,ENSMUSG00000040325,ENSMUSG00000040359,ENSMUSG00000040363,ENSMUSG00000040433,ENSMUSG00000040435,ENSMUSG00000040463,ENSMUSG00000040506,ENSMUSG00000040524,ENSMUSG00000040565,ENSMUSG00000040596,ENSMUSG00000040620,ENSMUSG00000040713,ENSMUSG00000040721,ENSMUSG00000040732,ENSMUSG00000040865,ENSMUSG00000040888,ENSMUSG00000040943,ENSMUSG00000040998,ENSMUSG00000041057,ENSMUSG00000041075,ENSMUSG00000041147,ENSMUSG00000041187,ENSMUSG00000041220,ENSMUSG00000041229,ENSMUSG00000041235,ENSMUSG00000041258,ENSMUSG00000041264,ENSMUSG00000041272,ENSMUSG00000041324,ENSMUSG00000041420,ENSMUSG00000041438,ENSMUSG00000041515,ENSMUSG00000041540,ENSMUSG00000041747,ENSMUSG00000041777,ENSMUSG00000041852,ENSMUSG00000041959,ENSMUSG00000041977,ENSMUSG00000042073,ENSMUSG00000042097,ENSMUSG00000042182,ENSMUSG00000042207,ENSMUSG00000042216,ENSMUSG00000042320,ENSMUSG00000042354,ENSMUSG00000042406,ENSMUSG00000042453,ENSMUSG00000042487,ENSMUSG00000042496,ENSMUSG00000042506,ENSMUSG00000042507,ENSMUSG00000042508,ENSMUSG00000042570,ENSMUSG00000042589,ENSMUSG00000042596,ENSMUSG00000042599,ENSMUSG00000042662,ENSMUSG00000042851,ENSMUSG00000042903,ENSMUSG00000042918,ENSMUSG00000043090,ENSMUSG00000043207,ENSMUSG00000043372,ENSMUSG00000043439,ENSMUSG00000043535,ENSMUSG00000043962,ENSMUSG00000043969,ENSMUSG00000044149,ENSMUSG00000044150,ENSMUSG00000044243,ENSMUSG00000044501,ENSMUSG00000044548,ENSMUSG00000044646,ENSMUSG00000044674,ENSMUSG00000044676,ENSMUSG00000044807,ENSMUSG00000044950,ENSMUSG00000045215,ENSMUSG00000045251,ENSMUSG00000045322,ENSMUSG00000045515,ENSMUSG00000045519,ENSMUSG00000045608,ENSMUSG00000045658,ENSMUSG00000045757,ENSMUSG00000045903,ENSMUSG00000045954,ENSMUSG00000045969,ENSMUSG00000045991,ENSMUSG00000046160,ENSMUSG00000046185,ENSMUSG00000046351,ENSMUSG00000046470,ENSMUSG00000046532,ENSMUSG00000046550,ENSMUSG00000046556,ENSMUSG00000046658,ENSMUSG00000046668,ENSMUSG00000046691,ENSMUSG00000046792,ENSMUSG00000046873,ENSMUSG00000046876,ENSMUSG00000046962,ENSMUSG00000047238,ENSMUSG00000047388,ENSMUSG00000047473,ENSMUSG00000047649,ENSMUSG00000047669,ENSMUSG00000047821,ENSMUSG00000047897,ENSMUSG00000047989,ENSMUSG00000048027,ENSMUSG00000048047,ENSMUSG00000048118,ENSMUSG00000048148,ENSMUSG00000048251,ENSMUSG00000048376,ENSMUSG00000048402,ENSMUSG00000048410,ENSMUSG00000048416,ENSMUSG00000048482,ENSMUSG00000048490,ENSMUSG00000048502,ENSMUSG00000048546,ENSMUSG00000048581,ENSMUSG00000048602,ENSMUSG00000048728,ENSMUSG00000048756,ENSMUSG00000048874,ENSMUSG00000048878,ENSMUSG00000048897,ENSMUSG00000049047,ENSMUSG00000049164,ENSMUSG00000049184,ENSMUSG00000049327,ENSMUSG00000049421,ENSMUSG00000049489,ENSMUSG00000049516,ENSMUSG00000049532,ENSMUSG00000049553,ENSMUSG00000049583,ENSMUSG00000049606,ENSMUSG00000049657,ENSMUSG00000049658,ENSMUSG00000049717,ENSMUSG00000049739,ENSMUSG00000049764,ENSMUSG00000049791,ENSMUSG00000049800,ENSMUSG00000049892,ENSMUSG00000050199,ENSMUSG00000050213,ENSMUSG00000050244,ENSMUSG00000050288,ENSMUSG00000050567,ENSMUSG00000050619,ENSMUSG00000050697,ENSMUSG00000050846,ENSMUSG00000050855,ENSMUSG00000050919,ENSMUSG00000050954,ENSMUSG00000051034,ENSMUSG00000051224,ENSMUSG00000051316,ENSMUSG00000051341,ENSMUSG00000051351,ENSMUSG00000051469,ENSMUSG00000051495,ENSMUSG00000051510,ENSMUSG00000051675,ENSMUSG00000051817,ENSMUSG00000052040,ENSMUSG00000052056,ENSMUSG00000052102,ENSMUSG00000052135,ENSMUSG00000052336,ENSMUSG00000052397,ENSMUSG00000052430,ENSMUSG00000052534,ENSMUSG00000052675,ENSMUSG00000052684,ENSMUSG00000052713,ENSMUSG00000052751,ENSMUSG00000052837,ENSMUSG00000052915,ENSMUSG00000053007,ENSMUSG00000053297,ENSMUSG00000053436,ENSMUSG00000053560,ENSMUSG00000053985,ENSMUSG00000054051,ENSMUSG00000054302,ENSMUSG00000054321,ENSMUSG00000054604,ENSMUSG00000054611,ENSMUSG00000054715,ENSMUSG00000054808,ENSMUSG00000054823,ENSMUSG00000054893,ENSMUSG00000054931,ENSMUSG00000055024,ENSMUSG00000055027,ENSMUSG00000055067,ENSMUSG00000055116,ENSMUSG00000055148,ENSMUSG00000055150,ENSMUSG00000055200,ENSMUSG00000055320,ENSMUSG00000055435,ENSMUSG00000055491,ENSMUSG00000055523,ENSMUSG00000055560,ENSMUSG00000055660,ENSMUSG00000055799,ENSMUSG00000055835,ENSMUSG00000055866,ENSMUSG00000056014,ENSMUSG00000056209,ENSMUSG00000056216,ENSMUSG00000056234,ENSMUSG00000056313,ENSMUSG00000056394,ENSMUSG00000056459,ENSMUSG00000056493,ENSMUSG00000056592,ENSMUSG00000056708,ENSMUSG00000056749,ENSMUSG00000056851,ENSMUSG00000056962,ENSMUSG00000057058,ENSMUSG00000057101,ENSMUSG00000057342,ENSMUSG00000057367,ENSMUSG00000057411,ENSMUSG00000057469,ENSMUSG00000057604,ENSMUSG00000057637,ENSMUSG00000057649,ENSMUSG00000057895,ENSMUSG00000058246,ENSMUSG00000058291,ENSMUSG00000058392,ENSMUSG00000058402,ENSMUSG00000058440,ENSMUSG00000058443,ENSMUSG00000058444,ENSMUSG00000058638,ENSMUSG00000058729,ENSMUSG00000058748,ENSMUSG00000058881,ENSMUSG00000058886,ENSMUSG00000058900,ENSMUSG00000059142,ENSMUSG00000059288,ENSMUSG00000059401,ENSMUSG00000059423,ENSMUSG00000059436,ENSMUSG00000059475,ENSMUSG00000059540,ENSMUSG00000059824,ENSMUSG00000059839,ENSMUSG00000059866,ENSMUSG00000060206,ENSMUSG00000060216,ENSMUSG00000060314,ENSMUSG00000060373,ENSMUSG00000060477,ENSMUSG00000060534,ENSMUSG00000060862,ENSMUSG00000061079,ENSMUSG00000061118,ENSMUSG00000061143,ENSMUSG00000061175,ENSMUSG00000061371,ENSMUSG00000061517,ENSMUSG00000061882,ENSMUSG00000061887,ENSMUSG00000061894,ENSMUSG00000061898,ENSMUSG00000062012,ENSMUSG00000062040,ENSMUSG00000062101,ENSMUSG00000062116,ENSMUSG00000062397,ENSMUSG00000062519,ENSMUSG00000062729,ENSMUSG00000062861,ENSMUSG00000062867,ENSMUSG00000062931,ENSMUSG00000062939,ENSMUSG00000063047,ENSMUSG00000063049,ENSMUSG00000063108,ENSMUSG00000063281,ENSMUSG00000063535,ENSMUSG00000063550,ENSMUSG00000063568,ENSMUSG00000063632,ENSMUSG00000063663,ENSMUSG00000063972,ENSMUSG00000064127,ENSMUSG00000064141,ENSMUSG00000064215,ENSMUSG00000064367,ENSMUSG00000065954,ENSMUSG00000066456,ENSMUSG00000066797,ENSMUSG00000066829,ENSMUSG00000066838,ENSMUSG00000066877,ENSMUSG00000066900,ENSMUSG00000067071,ENSMUSG00000067148,ENSMUSG00000067367,ENSMUSG00000067430,ENSMUSG00000067567,ENSMUSG00000067928,ENSMUSG00000067931,ENSMUSG00000067942,ENSMUSG00000068039,ENSMUSG00000068154,ENSMUSG00000068284,ENSMUSG00000068391,ENSMUSG00000068417,ENSMUSG00000068742,ENSMUSG00000068744,ENSMUSG00000068959,ENSMUSG00000068962,ENSMUSG00000068966,ENSMUSG00000069206,ENSMUSG00000069255,ENSMUSG00000069727,ENSMUSG00000070034,ENSMUSG00000070284,ENSMUSG00000070348,ENSMUSG00000070520,ENSMUSG00000070544,ENSMUSG00000070576,ENSMUSG00000070705,ENSMUSG00000070709,ENSMUSG00000070713,ENSMUSG00000070939,ENSMUSG00000071064,ENSMUSG00000071072,ENSMUSG00000071112,ENSMUSG00000071267,ENSMUSG00000071291,ENSMUSG00000071341,ENSMUSG00000071359,ENSMUSG00000071477,ENSMUSG00000071654,ENSMUSG00000071757,ENSMUSG00000072258,ENSMUSG00000072294,ENSMUSG00000072623,ENSMUSG00000072774,ENSMUSG00000072872,ENSMUSG00000072919,ENSMUSG00000073448,ENSMUSG00000073791,ENSMUSG00000074064,ENSMUSG00000074158,ENSMUSG00000074165,ENSMUSG00000074194,ENSMUSG00000074220,ENSMUSG00000074282,ENSMUSG00000074283,ENSMUSG00000074406,ENSMUSG00000074527,ENSMUSG00000074637,ENSMUSG00000074733,ENSMUSG00000074863,ENSMUSG00000074865,ENSMUSG00000074934,ENSMUSG00000075000,ENSMUSG00000075327,ENSMUSG00000075595,ENSMUSG00000076431,ENSMUSG00000078202,ENSMUSG00000078427,ENSMUSG00000078435,ENSMUSG00000078495,ENSMUSG00000078515,ENSMUSG00000078580,ENSMUSG00000078619,ENSMUSG00000078671,ENSMUSG00000078768,ENSMUSG00000078779,ENSMUSG00000078889,ENSMUSG00000078894,ENSMUSG00000078896,ENSMUSG00000078898,ENSMUSG00000078901,ENSMUSG00000078902,ENSMUSG00000078906,ENSMUSG00000078995,ENSMUSG00000079104,ENSMUSG00000079110,ENSMUSG00000079165,ENSMUSG00000079184,ENSMUSG00000079363,ENSMUSG00000079559,ENSMUSG00000081058,ENSMUSG00000085793,ENSMUSG00000085873,ENSMUSG00000087260,ENSMUSG00000087598,ENSMUSG00000089715,ENSMUSG00000089756,ENSMUSG00000089857,ENSMUSG00000089922,ENSMUSG00000089951,ENSMUSG00000090063,ENSMUSG00000090093,ENSMUSG00000090258,ENSMUSG00000090659,ENSMUSG00000091337,ENSMUSG00000091474,ENSMUSG00000091971,ENSMUSG00000092416,ENSMUSG00000092558,ENSMUSG00000094475,ENSMUSG00000094622,ENSMUSG00000094942,ENSMUSG00000095139,ENSMUSG00000095199,ENSMUSG00000095545,ENSMUSG00000095567,ENSMUSG00000096718,ENSMUSG00000096795,ENSMUSG00000097028,ENSMUSG00000097333,ENSMUSG00000099689,ENSMUSG00000109398,ENSMUSG00000109511,ENSMUSG00000109771,ENSMUSG00000110444,ENSMUSG00000112160,ENSMUSG00000112640,ENSMUSG00000113450,ENSMUSG00000117679,ENSMUSG00000118668,ENSMUSG00000120166	Cerebral_Cortex
query_1	TRUE	1.87891e-08	4078	485	130	0.268041	0.0318784	GO:0018130	GO:BP	heterocycle biosynthetic process	27205	5504	c("GO:0044249", "GO:0046483")	IDA IBA,IDA IMP IGI ISO IBA TAS IEA,ISO IEA,ISO IEA,IPI ISO IBA IEA,ISS ISO IBA IEA,ISO IBA IEA,ISO,IDA ISO IBA IEA,IEA,ISO IBA IEA,IDA ISS ISO IBA NAS IEA,IDA ISO IBA TAS IEA,IDA ISO IBA IEA,IDA,IBA,ISS ISO IEA,IBA,IDA IMP ISO IBA TAS IEA,IEA,ISO IBA IEA,IMP ISO IBA IEA,IDA ISO IBA IEA,IDA IMP IGI ISO IBA IEA,IDA ISO IEA,IDA IBA IEA,IDA IMP ISS ISO IBA IEA,IDA ISO IBA IEA,IDA IMP ISO IBA IEA,IMP ISO IBA IEA,IDA IMP ISO IBA NAS IEA,IEA,IDA ISO IEA,ISS ISO IBA NAS IEA,IDA IMP IGI ISO IBA IEA,IEA,IDA IMP ISO IBA IEA,IDA IGI IBA IEA,ISO IBA,IEA,ISS ISO IEA,IDA IMP ISO,ISO IBA,ISS ISO IEA,IDA ISO IEA,IBA NAS IEA,IEA,IMP,IDA,IDA IGI,IEA,ISO IBA,IBA,ISS ISO IEA,IDA IGI IBA,IMP,IGI,IDA IGI ISO IBA IEA,ISS ISO IBA IEA,IBA IEA,ISO IBA IEA,IDA ISO IBA IEA,IMP IBA,IDA ISO IBA IEA,IDA ISO IBA TAS IEA,ISS ISO IBA IEA,IDA IBA IEA,IMP ISO IBA NAS IEA,ISS ISO IEA,IEA,ISO IBA IEA,IDA ISO,ISO IEA,IEA,IDA ISO IBA NAS IEA,IDA ISO IEA,IDA IMP IBA,IBA IEA,IEA,IGI,ISS ISO IBA NAS IEA,ISO IEA,IDA IMP ISS ISO IBA IEA,ISO IBA NAS IEA,IDA IBA,IBA IEA,IDA IBA,IEA,IGI IBA IEA,IBA,IBA IEA,ISO,IDA ISO IBA IEA,IBA,IEA,IDA ISS ISO IBA IEA,IBA,IBA,ISO IEA,ISO IEA,IBA,IDA IMP IGI ISO IBA IEA,IBA IEA,IBA IEA,ISO IBA IEA,IDA IMP ISO IBA IEA,IDA ISO IEA,ISS ISO IEA,IGI,ISO IEA,IDA ISO IBA IEA,IBA IEA,ISO IBA TAS IEA,ISO,ISO IBA IEA,IDA IBA IEA,IBA IEA,IGI ISO IBA IEA,IMP ISS ISO IBA IEA,IBA IEA,ISO,IDA IBA IEA,ISO IBA IEA,IBA IEA,IGI,IDA,ISS,IBA IEA,IGI,IEA	ENSMUSG00000000317,ENSMUSG00000000567,ENSMUSG00000001416,ENSMUSG00000003814,ENSMUSG00000004328,ENSMUSG00000005483,ENSMUSG00000006310,ENSMUSG00000007659,ENSMUSG00000008398,ENSMUSG00000009097,ENSMUSG00000009566,ENSMUSG00000009640,ENSMUSG00000011148,ENSMUSG00000013089,ENSMUSG00000013973,ENSMUSG00000015217,ENSMUSG00000015656,ENSMUSG00000016831,ENSMUSG00000017697,ENSMUSG00000018822,ENSMUSG00000019878,ENSMUSG00000019947,ENSMUSG00000020037,ENSMUSG00000020038,ENSMUSG00000020257,ENSMUSG00000020472,ENSMUSG00000020484,ENSMUSG00000020653,ENSMUSG00000020889,ENSMUSG00000021025,ENSMUSG00000021250,ENSMUSG00000021327,ENSMUSG00000021367,ENSMUSG00000022338,ENSMUSG00000022508,ENSMUSG00000022685,ENSMUSG00000022814,ENSMUSG00000023391,ENSMUSG00000023932,ENSMUSG00000023944,ENSMUSG00000023951,ENSMUSG00000024042,ENSMUSG00000024174,ENSMUSG00000024283,ENSMUSG00000024810,ENSMUSG00000024826,ENSMUSG00000025049,ENSMUSG00000025316,ENSMUSG00000025473,ENSMUSG00000025993,ENSMUSG00000026174,ENSMUSG00000026222,ENSMUSG00000027259,ENSMUSG00000027651,ENSMUSG00000027803,ENSMUSG00000028179,ENSMUSG00000028329,ENSMUSG00000028341,ENSMUSG00000028496,ENSMUSG00000028654,ENSMUSG00000029063,ENSMUSG00000029135,ENSMUSG00000029178,ENSMUSG00000030087,ENSMUSG00000030256,ENSMUSG00000030421,ENSMUSG00000030699,ENSMUSG00000030801,ENSMUSG00000030865,ENSMUSG00000030880,ENSMUSG00000030888,ENSMUSG00000031060,ENSMUSG00000031143,ENSMUSG00000031431,ENSMUSG00000031609,ENSMUSG00000032501,ENSMUSG00000032515,ENSMUSG00000034042,ENSMUSG00000035824,ENSMUSG00000036052,ENSMUSG00000036980,ENSMUSG00000037325,ENSMUSG00000037868,ENSMUSG00000037935,ENSMUSG00000038550,ENSMUSG00000039096,ENSMUSG00000042508,ENSMUSG00000042851,ENSMUSG00000042918,ENSMUSG00000044876,ENSMUSG00000045639,ENSMUSG00000045954,ENSMUSG00000046470,ENSMUSG00000048502,ENSMUSG00000048546,ENSMUSG00000048878,ENSMUSG00000050846,ENSMUSG00000051390,ENSMUSG00000052430,ENSMUSG00000054604,ENSMUSG00000054715,ENSMUSG00000055116,ENSMUSG00000055341,ENSMUSG00000056459,ENSMUSG00000056592,ENSMUSG00000056749,ENSMUSG00000056851,ENSMUSG00000056962,ENSMUSG00000057604,ENSMUSG00000058444,ENSMUSG00000058886,ENSMUSG00000059423,ENSMUSG00000059824,ENSMUSG00000060373,ENSMUSG00000061079,ENSMUSG00000061517,ENSMUSG00000063281,ENSMUSG00000063889,ENSMUSG00000066687,ENSMUSG00000066829,ENSMUSG00000070544,ENSMUSG00000074676,ENSMUSG00000075327,ENSMUSG00000079104,ENSMUSG00000079363,ENSMUSG00000081058,ENSMUSG00000091971,ENSMUSG00000095199,ENSMUSG00000097571,ENSMUSG00000120166	Corpus_Striatum
query_1	TRUE	3.73765e-23	4078	1893	453	0.239303	0.111084	GO:0018130	GO:BP	heterocycle biosynthetic process	27205	5504	c("GO:0044249", "GO:0046483")	IEA,ISO IEA,IMP ISO IBA IC IEA,IDA,IDA IBA,IDA IMP IGI ISO IBA TAS IEA,ISO IEA,ISO IEA,IDA IGI IBA IEA,ISO IBA IEA,TAS,NAS,IDA,IPI IMP IBA,IDA IMP IGI ISO IEA,IEA,ISO IEA,IMP ISO IBA IEA,ISO IBA,ISO IEA,ISO IBA IEA,IDA IMP IGI ISO IBA IEA,ISO,IDA ISO IBA IEA,IPI ISO IBA IEA,ISS ISO IBA IEA,ISO IEA,IDA IMP ISO IBA IEA,IMP ISO IBA IEA,ISO IBA IEA,IDA ISS ISO IBA IEA,IDA IBA TAS IEA,ISO,ISO IEA,IBA IEA,IDA ISO IBA IEA,IEA,ISO IBA IEA,IDA ISO IBA TAS IEA,IDA ISO IBA IEA,IDA,IDA,IMP ISS ISO IBA IEA,IEA,IBA,ISS ISO IEA,IDA IMP IGI ISO IBA IEA,IDA ISO IBA IEA,ISS ISO IEA,IDA IMP ISO IBA TAS IEA,IDA IPI IMP ISO IBA IEA,ISS ISO IEA,ISO IBA IEA,IGI ISS ISO IEA,IEA,IEA,ISO IBA IEA,IMP ISO TAS IEA,IDA IMP IBA IEA,ISO IBA IEA,IMP ISO IBA IEA,IMP ISO IEA,IDA ISO IBA IEA,IDA IMP IGI ISO IBA IEA,IMP,IDA IBA IC IEA,IDA ISO IBA IEA,IDA ISO IEA,ISO IBA IEA,IEA,ISO IEA,IMP IEA,IDA IBA IEA,IDA IMP ISS ISO IBA IEA,IDA ISO IBA IEA,IC,IDA IGI ISO IBA IEA,IDA ISO IBA IEA,IDA IMP ISO IBA IEA,IDA IMP IBA,IEA,IBA IEA,IEA,IMP ISO IBA IEA,ISS ISO IEA,IEA,IDA IMP ISO IBA NAS IEA,ISS IEA,ISO IEA,ISO IEA,IEA,IDA ISO IEA,IDA IGI ISO IBA IEA,IMP ISO IEA,IDA IMP ISO IBA IEA,IEA,IDA IBA,IMP TAS,ISO IEA,IDA ISO IBA IEA,IDA ISO IEA,ISO IEA,ISO IEA,ISS ISO IBA NAS IEA,IMP ISO IBA IEA,IEA,IDA IMP IGI ISO IBA IEA,IDA IMP ISO IBA IEA,ISS ISO IBA IEA,IEA,ISO IEA,IDA IMP ISO IBA IEA,ISO IBA IEA,IMP ISO IEA,IMP IBA IEA,IEA,ISO IBA,IEA,ISS ISO IEA,IDA IMP ISO IBA IEA,ISS ISO IEA,ISO IEA,ISO IBA,ISO,IMP ISO IBA IEA,EXP ISS ISO IBA IEA,ISS ISO IEA,ISO IBA IEA,ISO IBA IEA,IDA ISO IEA,IBA NAS IEA,IDA IMP ISO IBA IEA,ISO IBA,IDA ISO IBA IEA,ISO IEA,IEA,IDA ISO IBA IEA,ISO IBA IEA,IBA IEA,ISO IEA,IMP,IDA ISO IBA IEA,ISO IBA IEA,IDA ISS ISO TAS IEA,ISO IEA,ISS ISO TAS IEA,IDA IMP IGI ISO IBA IEA,IDA IGI,IEA,IEA,ISS ISO IEA,ISO IBA IEA,IDA IGI IBA IEA,IDA ISO IBA IEA,ISS ISO IBA IEA,IMP ISO IEA,ISO IEA,ISO IBA IEA,IBA,ISS ISO IEA,IDA IBA,IBA,IMP,IEA,IDA ISS ISO IBA IEA,ISS ISO IEA,IDA IGI IBA,IDA ISO IEA,ISO IEA,IEA,IMP,ISO IEA,ISS ISO IBA IEA,IDA IMP ISO IBA IEA,IGI,IDA IGI ISO IBA IEA,ISS ISO IBA IEA,IDA ISO IEA,ISS ISO IBA IEA,IDA ISO IBA IEA,IBA IEA,ISS ISO IBA IEA,IBA IEA,ISS ISO IBA NAS IEA,IDA ISO IBA IEA,ISS ISO IEA,IDA IMP IBA IEA,IMP ISS ISO IEA,ISO IBA IEA,IDA ISS ISO IBA IEA,IDA ISO IBA IEA,IGI IBA IEA,IMP IEA,NAS,IEA,ISO IEA,ISO IBA IEA,ISO IEA,IDA ISO IEA,IDA ISO IBA IEA,IDA ISO IEA,ISS ISO IEA,IDA IMP ISO IBA IEA,IDA ISO IBA TAS IEA,IDA IBA IEA,ISS ISO IBA IEA,ISO IEA,ISO,IDA ISS ISO IBA IEA,IDA IBA IEA,IMP,IBA IEA,ISS ISO IEA,IEA,ISO IBA IEA,IDA IPI IMP IGI ISO IBA IEA,IDA ISO,IBA,ISO IEA,ISO IEA,ISO IEA,IBA,IDA IMP,IEA,IDA IMP ISO IBA IEA,IEA,IEA,ISO IBA IEA,IDA ISO IBA NAS IEA,IEA,IDA IEA,IEA,ISS ISO IEA,IDA IMP IGI ISO IEA,ISO IEA,ISO IBA IEA,ISS ISO IEA,ISS ISO IEA,ISS ISO IEA,IMP IBA IEA,ISS ISO IEA,IMP ISO,IDA IBA IEA,IGI ISS ISO IEA,IDA ISO IEA,IDA IMP IGI ISO IEA,IDA IMP IBA,IDA IMP IGI ISS ISO IBA IEA,IDA ISS ISO IBA IEA,ISS ISO IBA IEA,ISO IEA,IBA,IBA IEA,IGI,IBA IEA,IBA,IMP IEA,IEA,IBA IEA,IGI,IMP IGI,IGI ISO IBA TAS IEA,IGI,IBA IEA,ISS ISO IBA NAS IEA,IBA IEA,ISO IEA,IDA IMP ISO IBA IEA,ISS ISO IBA IEA,ISS ISO IBA IEA,IDA IGI ISO IBA TAS IEA,ISO IBA IEA,ISO IEA,IGI ISO IBA IEA,ISO,IEA,ISO IBA NAS IEA,ISS ISO IBA IEA,ISS ISO IBA IEA,IGI,IDA IBA,IDA IMP ISS ISO IBA IEA,ISS ISO IEA,IBA IEA,IDA ISO IBA TAS NAS IEA,IDA IMP IGI ISS ISO IEA,IMP ISO IEA,IDA IMP ISS ISO IBA IEA,IBA IEA,ISO IEA,IDA ISS IBA IEA,IDA IMP ISS ISO TAS IEA,IDA IMP IGI IBA IEA,IDA IGI ISS ISO IEA,ISO IEA,ISO IBA,ISO,ISO IEA,IDA IMP IGI ISS ISO IBA IEA,ISO IBA IEA,ISO IBA IEA,ISO IEA,IEA,IDA ISS ISO IBA IEA,ISO IBA IEA,IBA IEA,ISO IBA IC IEA,IBA IEA,IGI IEA,IMP ISO IEA,IDA IMP ISO IBA IEA,IDA IMP IGI ISS ISO IBA IEA,IBA IEA,IMP ISO IEA,IDA IMP ISO IBA IEA,ISO,IDA IBA NAS,IDA ISO IBA IEA,ISS IEA,IEA,ISO IEA,IDA,IBA,IEA,IBA IEA,IDA ISS ISO IBA IEA,IBA,IMP ISS ISO IEA,IEA,IBA,ISS ISO IBA IEA,IDA ISO IBA,ISO IBA IEA,IEA,IBA IEA,IDA ISO IEA,ISO IEA,ISO IEA,IBA,ISO IBA IEA,IBA IEA,IBA IEA,IBA IEA,ISO IBA IEA,ISO IBA IEA,IDA ISS IBA,ISS ISO IEA,ISO IEA,IBA IEA,IDA IMP IGI ISS ISO IBA NAS IEA,IEA,IDA IMP IGI ISS ISO IBA IEA,IDA ISO IBA IEA,IEA,ISO IEA,IBA,IDA IMP ISS ISO IBA IEA,IBA IEA,IDA IMP IGI ISO IBA IEA,IBA IEA,IDA IMP ISO IBA IEA,IEA,IEA,ISO IBA IEA,IEA,ISS ISO IEA,IDA IMP ISO IBA IEA,ISO IBA IEA,ISO IBA IEA,ISS ISO IEA,IBA,IGI ISO IBA IEA,IGI,IDA IMP IGI IBA IEA,IBA IEA,IEA,IBA IEA,IBA,IDA ISO IBA IEA,ISO IEA,IBA IEA,ISO IBA IEA,ISO IBA TAS IEA,IBA IEA,IBA IEA,IBA IEA,ISO IEA,IBA IEA,ISO,IDA ISO IBA IEA,IBA,IDA IBA IEA,IBA IEA,IBA IEA,IDA ISO IBA NAS IEA,IBA IEA,IBA IEA,IDA IMP ISO IBA IEA,IDA ISO IBA IEA,IGI ISO IBA IEA,IMP ISS ISO IBA IEA,IBA IEA,IBA,IDA IBA IEA,IBA IEA,IEA,IBA IEA,IGI ISS ISO IEA,ISO,IDA ISO IBA IEA,ISS ISO,IBA IEA,ISS IEA,IBA,IEA,IDA ISS ISO IBA IEA,IBA,IBA,IMP,IBA IEA,IEA,IDA IMP ISO IEA,IBA,ISO IBA IEA,IDA IMP ISS ISO IBA IEA,IGI,IBA IEA,ISO IBA IEA,IBA NAS IEA,IMP ISO IBA TAS IEA,IBA IEA,IGI,IDA,IMP,IDA ISO IBA IEA,IBA IEA,IEA,IBA IEA,IBA IEA,ISS,IBA NAS IEA,IDA IGI ISO IBA IEA,IBA IEA,IEA,IBA IEA,IBA IEA,IGI,IEA,IBA IEA,IBA IEA,ISO IBA,IBA,IEA	ENSMUSG00000000078,ENSMUSG00000000120,ENSMUSG00000000168,ENSMUSG00000000182,ENSMUSG00000000317,ENSMUSG00000000567,ENSMUSG00000000823,ENSMUSG00000001416,ENSMUSG00000001493,ENSMUSG00000001552,ENSMUSG00000002326,ENSMUSG00000002416,ENSMUSG00000002428,ENSMUSG00000002578,ENSMUSG00000002633,ENSMUSG00000002963,ENSMUSG00000003031,ENSMUSG00000003184,ENSMUSG00000003809,ENSMUSG00000003814,ENSMUSG00000003949,ENSMUSG00000004043,ENSMUSG00000004056,ENSMUSG00000004151,ENSMUSG00000004328,ENSMUSG00000005483,ENSMUSG00000005656,ENSMUSG00000005698,ENSMUSG00000005774,ENSMUSG00000006310,ENSMUSG00000006586,ENSMUSG00000006705,ENSMUSG00000007659,ENSMUSG00000007739,ENSMUSG00000007812,ENSMUSG00000008398,ENSMUSG00000009097,ENSMUSG00000009566,ENSMUSG00000011148,ENSMUSG00000013089,ENSMUSG00000013973,ENSMUSG00000014039,ENSMUSG00000014767,ENSMUSG00000014907,ENSMUSG00000015217,ENSMUSG00000015656,ENSMUSG00000015839,ENSMUSG00000016477,ENSMUSG00000017561,ENSMUSG00000017697,ENSMUSG00000017724,ENSMUSG00000018433,ENSMUSG00000018659,ENSMUSG00000018669,ENSMUSG00000018678,ENSMUSG00000018822,ENSMUSG00000018849,ENSMUSG00000019577,ENSMUSG00000019803,ENSMUSG00000019878,ENSMUSG00000019947,ENSMUSG00000019969,ENSMUSG00000020037,ENSMUSG00000020038,ENSMUSG00000020134,ENSMUSG00000020160,ENSMUSG00000020248,ENSMUSG00000020257,ENSMUSG00000020364,ENSMUSG00000020380,ENSMUSG00000020399,ENSMUSG00000020407,ENSMUSG00000020472,ENSMUSG00000020484,ENSMUSG00000020572,ENSMUSG00000020601,ENSMUSG00000020644,ENSMUSG00000020653,ENSMUSG00000020889,ENSMUSG00000020893,ENSMUSG00000020923,ENSMUSG00000020935,ENSMUSG00000021010,ENSMUSG00000021025,ENSMUSG00000021028,ENSMUSG00000021039,ENSMUSG00000021250,ENSMUSG00000021253,ENSMUSG00000021270,ENSMUSG00000021319,ENSMUSG00000021327,ENSMUSG00000021367,ENSMUSG00000021379,ENSMUSG00000021519,ENSMUSG00000021775,ENSMUSG00000021848,ENSMUSG00000021938,ENSMUSG00000021974,ENSMUSG00000022018,ENSMUSG00000022096,ENSMUSG00000022122,ENSMUSG00000022234,ENSMUSG00000022297,ENSMUSG00000022338,ENSMUSG00000022376,ENSMUSG00000022471,ENSMUSG00000022508,ENSMUSG00000022510,ENSMUSG00000022556,ENSMUSG00000022685,ENSMUSG00000022797,ENSMUSG00000022814,ENSMUSG00000022895,ENSMUSG00000023067,ENSMUSG00000023075,ENSMUSG00000023110,ENSMUSG00000023932,ENSMUSG00000023944,ENSMUSG00000023951,ENSMUSG00000023994,ENSMUSG00000024079,ENSMUSG00000024143,ENSMUSG00000024174,ENSMUSG00000024190,ENSMUSG00000024206,ENSMUSG00000024382,ENSMUSG00000024498,ENSMUSG00000024560,ENSMUSG00000024782,ENSMUSG00000024810,ENSMUSG00000024826,ENSMUSG00000024899,ENSMUSG00000024981,ENSMUSG00000025025,ENSMUSG00000025034,ENSMUSG00000025049,ENSMUSG00000025050,ENSMUSG00000025083,ENSMUSG00000025140,ENSMUSG00000025209,ENSMUSG00000025316,ENSMUSG00000025577,ENSMUSG00000025626,ENSMUSG00000025782,ENSMUSG00000025790,ENSMUSG00000025917,ENSMUSG00000025958,ENSMUSG00000025993,ENSMUSG00000026077,ENSMUSG00000026174,ENSMUSG00000026187,ENSMUSG00000026571,ENSMUSG00000026572,ENSMUSG00000026586,ENSMUSG00000026807,ENSMUSG00000026814,ENSMUSG00000026843,ENSMUSG00000026875,ENSMUSG00000026956,ENSMUSG00000027167,ENSMUSG00000027208,ENSMUSG00000027259,ENSMUSG00000027314,ENSMUSG00000027433,ENSMUSG00000027452,ENSMUSG00000027651,ENSMUSG00000027803,ENSMUSG00000027905,ENSMUSG00000028017,ENSMUSG00000028133,ENSMUSG00000028179,ENSMUSG00000028195,ENSMUSG00000028211,ENSMUSG00000028291,ENSMUSG00000028329,ENSMUSG00000028341,ENSMUSG00000028496,ENSMUSG00000028517,ENSMUSG00000028527,ENSMUSG00000028565,ENSMUSG00000028619,ENSMUSG00000028633,ENSMUSG00000028654,ENSMUSG00000028899,ENSMUSG00000028957,ENSMUSG00000028982,ENSMUSG00000028992,ENSMUSG00000029014,ENSMUSG00000029063,ENSMUSG00000029110,ENSMUSG00000029135,ENSMUSG00000029199,ENSMUSG00000029346,ENSMUSG00000029438,ENSMUSG00000029447,ENSMUSG00000029716,ENSMUSG00000029735,ENSMUSG00000030007,ENSMUSG00000030057,ENSMUSG00000030087,ENSMUSG00000030093,ENSMUSG00000030094,ENSMUSG00000030103,ENSMUSG00000030256,ENSMUSG00000030315,ENSMUSG00000030421,ENSMUSG00000030528,ENSMUSG00000030541,ENSMUSG00000030551,ENSMUSG00000030699,ENSMUSG00000030733,ENSMUSG00000030757,ENSMUSG00000030847,ENSMUSG00000030880,ENSMUSG00000030888,ENSMUSG00000030970,ENSMUSG00000031060,ENSMUSG00000031065,ENSMUSG00000031077,ENSMUSG00000031134,ENSMUSG00000031143,ENSMUSG00000031224,ENSMUSG00000031245,ENSMUSG00000031323,ENSMUSG00000031392,ENSMUSG00000031431,ENSMUSG00000031487,ENSMUSG00000031585,ENSMUSG00000031609,ENSMUSG00000031618,ENSMUSG00000031665,ENSMUSG00000031666,ENSMUSG00000031671,ENSMUSG00000031681,ENSMUSG00000031910,ENSMUSG00000031921,ENSMUSG00000032010,ENSMUSG00000032060,ENSMUSG00000032078,ENSMUSG00000032306,ENSMUSG00000032350,ENSMUSG00000032420,ENSMUSG00000032456,ENSMUSG00000032475,ENSMUSG00000032501,ENSMUSG00000032508,ENSMUSG00000032515,ENSMUSG00000032744,ENSMUSG00000033276,ENSMUSG00000033454,ENSMUSG00000033542,ENSMUSG00000033623,ENSMUSG00000034042,ENSMUSG00000034278,ENSMUSG00000034538,ENSMUSG00000034551,ENSMUSG00000035529,ENSMUSG00000035824,ENSMUSG00000035868,ENSMUSG00000036052,ENSMUSG00000036181,ENSMUSG00000036585,ENSMUSG00000036822,ENSMUSG00000036916,ENSMUSG00000036980,ENSMUSG00000037001,ENSMUSG00000037010,ENSMUSG00000037169,ENSMUSG00000037174,ENSMUSG00000037214,ENSMUSG00000037225,ENSMUSG00000037243,ENSMUSG00000037325,ENSMUSG00000037447,ENSMUSG00000037523,ENSMUSG00000037573,ENSMUSG00000037935,ENSMUSG00000038214,ENSMUSG00000038225,ENSMUSG00000038393,ENSMUSG00000038550,ENSMUSG00000038909,ENSMUSG00000039033,ENSMUSG00000039089,ENSMUSG00000039117,ENSMUSG00000039191,ENSMUSG00000039231,ENSMUSG00000039410,ENSMUSG00000039634,ENSMUSG00000039745,ENSMUSG00000039830,ENSMUSG00000039910,ENSMUSG00000041309,ENSMUSG00000041324,ENSMUSG00000041438,ENSMUSG00000042097,ENSMUSG00000042165,ENSMUSG00000042354,ENSMUSG00000042406,ENSMUSG00000042472,ENSMUSG00000042496,ENSMUSG00000042694,ENSMUSG00000042851,ENSMUSG00000042903,ENSMUSG00000043372,ENSMUSG00000043602,ENSMUSG00000043962,ENSMUSG00000044150,ENSMUSG00000044583,ENSMUSG00000044674,ENSMUSG00000045322,ENSMUSG00000045515,ENSMUSG00000045598,ENSMUSG00000045658,ENSMUSG00000045903,ENSMUSG00000045954,ENSMUSG00000045969,ENSMUSG00000046470,ENSMUSG00000046691,ENSMUSG00000047473,ENSMUSG00000047989,ENSMUSG00000048109,ENSMUSG00000048502,ENSMUSG00000048546,ENSMUSG00000048728,ENSMUSG00000048878,ENSMUSG00000049184,ENSMUSG00000049300,ENSMUSG00000049327,ENSMUSG00000049421,ENSMUSG00000049516,ENSMUSG00000049532,ENSMUSG00000049657,ENSMUSG00000049717,ENSMUSG00000049764,ENSMUSG00000049791,ENSMUSG00000049892,ENSMUSG00000050288,ENSMUSG00000050619,ENSMUSG00000050919,ENSMUSG00000051224,ENSMUSG00000051341,ENSMUSG00000051351,ENSMUSG00000051469,ENSMUSG00000051495,ENSMUSG00000052040,ENSMUSG00000052102,ENSMUSG00000052430,ENSMUSG00000052446,ENSMUSG00000052684,ENSMUSG00000053007,ENSMUSG00000053110,ENSMUSG00000053470,ENSMUSG00000054321,ENSMUSG00000054604,ENSMUSG00000054715,ENSMUSG00000054717,ENSMUSG00000054893,ENSMUSG00000055116,ENSMUSG00000055150,ENSMUSG00000055435,ENSMUSG00000055866,ENSMUSG00000056394,ENSMUSG00000056592,ENSMUSG00000056608,ENSMUSG00000056708,ENSMUSG00000056749,ENSMUSG00000056854,ENSMUSG00000056941,ENSMUSG00000056962,ENSMUSG00000057101,ENSMUSG00000057469,ENSMUSG00000057604,ENSMUSG00000057982,ENSMUSG00000058192,ENSMUSG00000058246,ENSMUSG00000058291,ENSMUSG00000058402,ENSMUSG00000058886,ENSMUSG00000059327,ENSMUSG00000059423,ENSMUSG00000059540,ENSMUSG00000059824,ENSMUSG00000059839,ENSMUSG00000059842,ENSMUSG00000059897,ENSMUSG00000060216,ENSMUSG00000060314,ENSMUSG00000060373,ENSMUSG00000060477,ENSMUSG00000060862,ENSMUSG00000061517,ENSMUSG00000062116,ENSMUSG00000062861,ENSMUSG00000063049,ENSMUSG00000063281,ENSMUSG00000063535,ENSMUSG00000063632,ENSMUSG00000063659,ENSMUSG00000063889,ENSMUSG00000066687,ENSMUSG00000066829,ENSMUSG00000067567,ENSMUSG00000068551,ENSMUSG00000068959,ENSMUSG00000069171,ENSMUSG00000069206,ENSMUSG00000070348,ENSMUSG00000070544,ENSMUSG00000071072,ENSMUSG00000071112,ENSMUSG00000071291,ENSMUSG00000071350,ENSMUSG00000071661,ENSMUSG00000071665,ENSMUSG00000072872,ENSMUSG00000072919,ENSMUSG00000073176,ENSMUSG00000073791,ENSMUSG00000074282,ENSMUSG00000074637,ENSMUSG00000074934,ENSMUSG00000075040,ENSMUSG00000075327,ENSMUSG00000076431,ENSMUSG00000078202,ENSMUSG00000078495,ENSMUSG00000078496,ENSMUSG00000078619,ENSMUSG00000079056,ENSMUSG00000079104,ENSMUSG00000079363,ENSMUSG00000081058,ENSMUSG00000085873,ENSMUSG00000087598,ENSMUSG00000089857,ENSMUSG00000089917,ENSMUSG00000090659,ENSMUSG00000091474,ENSMUSG00000091971,ENSMUSG00000092558,ENSMUSG00000095139,ENSMUSG00000095253,ENSMUSG00000096718,ENSMUSG00000096795,ENSMUSG00000096916,ENSMUSG00000097571,ENSMUSG00000110444,ENSMUSG00000112640,ENSMUSG00000113450,ENSMUSG00000117679,ENSMUSG00000118665,ENSMUSG00000120166	Hypothalamus
query_1	TRUE	3.89767e-136	4078	7727	1850	0.23942	0.453654	GO:0018130	GO:BP	heterocycle biosynthetic process	27205	5504	c("GO:0044249", "GO:0046483")	IEA,IBA NAS IEA,ISO IEA,ISS ISO IEA,IDA IMP ISO IBA IEA,ISO,IMP ISO IBA IC IEA,NAS IEA,IDA IMP IGI IBA IEA,IEA,ISO IEA,IMP ISO IBA IEA,IEA,NAS,IMP,IMP ISO IEA,ISO IEA,IMP IEA,ISO IBA IEA,IDA IMP IGI ISO IBA TAS IEA,IMP,IDA,IDA IGI ISS ISO IBA TAS NAS IEA,IBA,IEA,IDA IMP IBA IEA,ISS ISO IEA,ISO IEA,ISO IBA NAS IEA,ISS ISO IBA IEA,ISS ISO NAS IEA,IBA,ISS ISO IBA IEA,IEA,IDA,IDA IMP IGI ISO IBA IEA,ISO IEA,IDA IGI ISO IBA IEA,ISS ISO IEA,ISO IEA,ISS ISO IEA,ISS ISO IBA IEA,IBA IEA,ISO,ISO IBA IEA,IGI ISO IEA,IMP,ISO IEA,ISS ISO IBA IEA,IDA IMP ISO IBA IEA,IMP ISO IBA IEA,IGI,IDA IMP ISS ISO IBA IEA,IDA IMP IGI ISO IBA IEA,IMP ISS ISO IBA IEA,IDA ISS ISO IBA IEA,IEA,ISO IBA IEA,TAS,IDA ISO IBA IEA,ISO IBA IEA,IDA,IEA,IPI IMP IBA,IEA,IDA ISO IBA IEA,ISO IBA NAS IEA,ISO NAS IEA,IBA IEA,IGI IBA IEA,IEA,IEA,ISO IBA IEA,ISS,IMP,IMP ISO IBA IEA,ISO,IBA,ISO IEA,IMP ISO IBA,ISO IEA,ISO IBA IEA,IBA NAS,IMP,IDA IMP ISS ISO IBA IEA,ISO IBA IEA,TAS,IDA IBA NAS IEA,IMP,ISO NAS IEA,ISO IBA,ISO IEA,ISO IBA NAS IEA,IDA ISS ISO IBA IEA,IBA IEA,ISO IBA IEA,IDA IMP IGI ISO IBA NAS IEA,IDA IMP IGI ISO IBA IEA,IDA IMP ISO IBA IEA,ISO IEA,ISS ISO IEA,IDA ISO IEA,IMP IGI,IBA IEA,IMP,IDA,ISS ISO IEA,ISO IBA IEA,ISO IEA,IMP,IMP,ISS ISO IEA,ISO IBA IEA,IDA IMP ISO IBA,IMP IGI IBA,ISS ISO IBA IEA,NAS,IGI ISO IEA,IDA IMP IGI ISO IBA IEA,IDA ISO IEA,IMP ISS ISO IBA IEA,IDA IMP ISO IBA IEA,IMP ISO IBA IEA,IDA IMP IGI ISO IBA IEA,IDA IGI ISS ISO IBA NAS IEA,ISO IBA IEA,IDA ISO IBA IEA,ISS ISO IEA,IEA,IBA IEA,ISO IEA,IDA ISS ISO IEA,IEA,IGI,ISO IBA IEA,ISS ISO IEA,IEA,IBA NAS IEA,ISS IEA,IMP,ISS ISO IBA IEA,IGI,IDA IMP IGI IBA IEA,IEA,IDA IBA TAS IEA,IDA IEA,IDA ISS ISO IEA,IDA IMP ISO IEA,IEA,IEA,ISS ISO IEA,IDA ISO IEA,ISO IEA,IDA,IMP ISS ISO IBA IEA,IDA IGI ISO IBA IEA,IDA IMP ISS ISO IBA NAS IEA,IDA IGI ISO IEA,IDA IGI,IDA ISO IBA IEA,IDA IMP ISO IBA IEA,ISO,IEA,IDA IMP ISO IBA IEA,IGI ISS ISO IEA,IEA,ISO IBA IEA,IEA,IDA ISS ISO IBA IEA,ISO IEA,IDA ISS ISO IBA NAS IEA,IDA ISO IBA TAS IEA,ISO IBA IEA,NAS,IDA,IDA,IDA,IBA NAS,ISO IEA,IDA ISO IBA TAS IEA,IEA,IBA IEA,IEA,ISS ISO IBA IEA,NAS IEA,ISO IBA IEA,IDA ISO IBA IEA,IMP ISO IBA IEA,IMP ISS ISO IBA IEA,IMP ISO IBA IEA,IBA,ISS ISO IBA NAS IC IEA,IDA,ISS ISO IEA,ISS ISO IEA,IDA IEA,ISO IEA,ISO TAS IEA,IMP ISS ISO IBA IEA,IMP,ISO IEA,IDA IGI ISS ISO IBA TAS IEA,IEA,IGI,IEA,ISO IEA,IMP ISO IEA,IEA,ISS ISO IEA,ISO IEA,IBA,IEA,IDA IGI ISS ISO IBA IEA,IEA,IDA IBA,ISS ISO IEA,IEA,NAS IEA,NAS,ISS ISO IBA IEA,IMP,IDA IMP IGI ISO IBA IEA,IGI IBA IEA,IDA IMP IGI ISS ISO IBA TAS NAS IEA,IEA,IDA IBA,IMP IGI ISO IEA,IDA IMP ISO IBA TAS IEA,ISO IBA IEA,IMP ISS ISO IBA IEA,IEA,IBA,IMP ISS ISO IEA,IMP ISO NAS IEA,ISO IEA,ISO IEA,IMP,IDA IMP IGI ISS ISO IBA IEA,IDA ISO IBA IEA,IDA IMP ISS ISO IBA TAS NAS IC IEA,ISO IEA,ISO,IBA IEA,IEA,ISO IBA NAS IEA,ISO IBA IEA,IDA IBA,IGI ISS ISO IEA,IEA,IEA,ISO IBA IEA,ISO IBA IEA,IBA IEA,ISO IBA IEA,IDA ISO IBA IEA,ISO IBA IEA,IDA IMP ISS ISO IBA IEA,ISO IEA,ISS ISO IEA,ISO IEA,ISS ISO IEA,ISS ISO IEA,ISS ISO IEA,IMP ISO TAS IEA,IDA,ISS ISO IBA IEA,IDA IMP ISS ISO IBA IEA,IEA,ISO IEA,IMP,IBA NAS IEA,ISO IEA,ISS ISO IEA,IMP ISO IBA IEA,IDA,ISO IBA NAS IEA,IEA,IBA,IDA ISO IBA IEA,IDA IMP IGI ISO IBA IEA,IDA IMP IGI ISO IEA,IDA IMP ISS ISO IBA IEA,IBA IEA,ISS ISO NAS IEA,ISO IEA,ISO IEA,IMP,NAS,ISS ISO IEA,IBA NAS IEA,ISO IBA IEA,IMP,ISO TAS IEA,NAS,IDA ISO IBA IEA,IDA ISO IEA,ISS ISO IEA,IMP ISO,IEA,ISO,IDA IGI,ISO IBA IEA,ISO,IEA,ISS ISO IBA,IMP IBA,ISO,ISO IEA,ISO,IDA IPI ISS IBA IEA,IDA,IDA ISO IEA,IDA IBA IEA,IEA,IMP ISO IBA IEA,IBA IEA,IEA,ISS ISO IBA NAS IEA,IBA IEA,IMP ISO IBA IEA,IDA IMP IGI ISO IBA IEA,IEA,IDA ISO IBA IEA,IEA,ISS ISO IBA IEA,IDA IGI ISO IBA IEA,IDA ISO IBA IEA,IDA ISO IBA IEA,IDA ISO IBA IEA,IDA ISS ISO IBA IEA,IEA,IEA,IDA ISO IEA,ISO IEA,IEA,IGI ISO,IBA,ISS ISO IEA,ISO IBA IEA,ISO IEA,IDA IMP ISO IBA IEA,IDA IMP IBA,ISO IEA,ISS ISO IBA IEA,IMP ISS ISO IBA NAS IEA,IDA IMP IGI ISO IBA IEA,IEA,IBA IEA,ISO IEA,ISS ISO IEA,ISS ISO IEA,IMP ISO IBA IEA,ISS ISO IEA,IEA,IMP ISO IEA,IGI ISO,ISO IEA,IMP ISS ISO IBA IEA,IDA IMP IGI ISS ISO IBA IEA,IBA,IBA NAS IEA,IBA NAS IEA,IDA,IEA,IDA ISO IBA IEA,ISO IEA,IMP ISO IBA TAS IEA,IGI ISO IBA IEA,IEA,IMP IBA IEA,ISO NAS IEA,ISO IEA,ISS ISO IBA IEA,IMP ISO IEA,IEA,IBA IEA,IGI ISS ISO IBA IEA,ISS ISO IBA TAS NAS IEA,ISS IBA IEA,ISS,IMP,IMP,IEA,IMP ISO IBA IEA,ISO IBA IEA,IEA,IMP ISO NAS IEA,ISS ISO IBA IEA,ISO IEA,ISS ISO IBA IEA,IDA IMP ISO IBA IEA,IDA IMP ISO IEA,ISO IEA,ISO IEA,IBA,ISO IEA,ISO IBA IEA,ISS ISO IEA,ISO IEA,ISO,IDA IMP IGI ISO IBA TAS IEA,ISO IEA,IEA,IEA,IEA,ISS ISO IEA,IMP IGI,IDA ISO IEA,IEA,IMP IBA,ISO IEA,IBA,ISO IEA,ISS ISO IBA IEA,IDA ISO IBA NAS IEA,ISO IEA,ISO IEA,ISS ISO IBA NAS IEA,NAS,ISO IBA IEA,IDA IMP IGI ISO IBA TAS IEA,ISS,IDA ISO IBA IEA,ISO IEA,NAS,IDA ISO IBA IEA,ISO IEA,IDA IMP IGI ISO IBA IEA,ISS ISO IBA IEA,IDA ISS ISO IBA IEA,ISS ISO IBA IEA,ISO IEA,ISS ISO IBA IEA,ISO IBA IEA,ISS ISO IBA IEA,IDA ISO IBA IEA,IDA IMP IBA IEA,IEA,IDA IMP IBA,IDA ISO IBA IEA,ISO IEA,ISO NAS,ISO IEA,ISS ISO IBA NAS IEA,IDA ISO IBA IEA,IDA IMP ISO IBA IEA,NAS,ISO IBA IEA,IMP IGI,ISS ISO IEA,ISO IEA,ISO IEA,ISO IBA IEA,IBA,ISO IEA,IDA IBA,ISO IBA IEA,IDA ISO IBA IEA,IMP,IDA,NAS,IEA,IMP,IBA NAS IEA,IMP,IMP,IDA IGI ISO IBA IEA,IMP ISO IEA,IMP,IMP IBA IEA,ISO IEA,NAS,IEA,ISO IEA,IBA IEA,ISO IEA,IBA,IMP IC,IBA IEA,IBA IEA,ISO IBA,IEA,RCA,ISS ISO IEA,ISS ISO IBA IEA,IDA ISO IBA IEA,IDA IMP ISO IBA IEA,IMP ISO IEA,IDA,IDA IMP ISO,IDA IBA,IDA ISS ISO IBA IEA,IEA,NAS,IDA IMP IGI ISO IBA IEA,ISO IEA,IEA,IDA ISO IEA,ISO,IBA,IBA IEA,ISO IBA IEA,ISO IEA,ISO IBA NAS IEA,ISS,ISS ISO IEA,IBA IEA,IDA ISO IBA IEA,ISS ISO IBA IEA,IDA ISO IEA,IMP ISS ISO IBA IEA,EXP ISS ISO IBA IEA,IDA IMP,IDA IGI ISS ISO IBA IEA,ISO IBA IEA,ISS ISO IEA,IDA IMP IGI ISO IEA,ISO IBA IEA,IDA IMP IGI ISO IBA IEA,IDA IMP ISO IBA TAS IEA,ISO IEA,IMP IBA,IMP,IBA,IBA IEA,ISO IEA,ISO IBA IEA,IGI ISS ISO IEA,ISO IBA IEA,IBA NAS IEA,IDA ISO IEA,IBA IEA,IDA IMP ISO IBA IEA,IDA IBA IEA,IEA,IDA IGI ISS ISO IBA NAS IEA,IDA IMP ISS ISO IBA TAS IEA,IDA IMP IGI ISO IBA IEA,IDA IMP ISS ISO IBA IEA,IDA ISO IBA IEA,ISS ISO IEA,ISO IBA,IDA IMP IGI ISO IBA IEA,IDA ISO IBA IEA,ISO IEA,ISS ISO IBA,ISO,IMP,ISO,IDA IMP IBA,ISO IEA,IEA,ISO IEA,IMP ISS ISO IEA,ISO IEA,IDA IMP IGI ISO IBA IEA,ISO IBA IEA,IDA IMP IBA IEA,ISS ISO IBA IEA,IEA,ISO IEA,IBA,IMP IBA IEA,IEA,IMP,IEA,IGI,ISO IEA,IMP IGI ISO IBA NAS,ISO IBA IEA,IDA ISO IBA IEA,IGI ISO IBA IEA,IDA ISO IBA,ISO IBA IEA,IMP,ISS ISO IEA,IMP ISS ISO IBA IEA,ISO IEA,ISS ISO IBA IEA,IEA,IDA ISO IBA IEA,ISO IBA IEA,IDA,IDA ISS ISO IBA IEA,ISO IEA,IDA IMP ISS ISO IEA,ISO IBA IEA,ISO IBA IEA,ISO IBA IEA,ISO IEA,IBA IEA,ISO IEA,ISS ISO TAS IEA,ISO IBA IEA,IDA IMP IGI ISO IBA IEA,IDA ISS ISO IBA IEA,NAS,IEA,IDA IGI,ISO IBA IEA,IDA ISO IEA,ISO,IMP,IDA ISO IEA,IEA,IDA IBA IEA,IEA,IDA ISS ISO IEA,IBA,IEA,ISO IEA,IMP,ISS ISO IEA,ISS ISO IEA,IMP ISO IBA IEA,ISO IEA,ISO IEA,ISO IBA,IGI ISO IEA,IBA,NAS,IMP IEA,IDA ISO IBA IEA,ISS ISO IBA IEA,IMP IBA,IDA IMP IGI ISO IBA IEA,ISS ISO IEA,ISS ISO IEA,ISO IBA IEA,ISO IBA IEA,IDA IMP IGI ISS ISO IBA IEA,IDA IC,ISS ISO IBA IEA,IBA,ISS ISO IBA IEA,IEA,IBA IEA,ISO,ISS ISO IEA,IDA IGI ISO IBA IEA,ISO IBA IEA,IEA,ISS ISO IEA,ISO IEA,IMP ISO IBA IEA,IDA ISO IBA IEA,IDA IMP ISO IBA IEA,ISS ISO IEA,IDA,ISO IEA,ISO IBA NAS IEA,IDA IBA IEA,IMP ISO IEA,IEA,IDA,IMP ISO IEA,IEA,ISO IEA,ISS ISO IEA,IMP ISO IBA IEA,ISS ISO IEA,IBA IEA,NAS,ISS ISO NAS IEA,IDA IMP IGI ISO IEA,ISS ISO IBA IEA,IDA IMP ISO IBA IEA,IEA,IBA,ISO IEA,IBA NAS IEA,IDA IMP IGI ISS ISO IBA IEA,IDA ISO IBA TAS IEA,ISS ISO NAS IEA,IMP ISO IBA IEA,ISS ISO IEA,ISS ISO IEA,ISO IEA,IDA,IEA,IDA IEA,ISO IEA,IDA ISO IEA,ISO IBA IEA,IBA,IMP ISO IEA,IMP ISS ISO IEA,IDA ISS ISO IBA IEA,IMP ISO IBA IEA,ISO IBA IEA,IDA IMP ISS ISO IEA,IMP ISO IEA,IGI,IBA,ISS ISO,IEA,IEA,ISO IEA,ISO IEA,IMP ISO IBA,IDA,IDA IBA IEA,IBA NAS IEA,ISO IEA,IDA ISO IBA IEA,IMP,IDA IBA,IEA,IMP ISO IBA IEA,ISS ISO IEA,IDA IGI ISO IBA IEA,ISS ISO IBA IEA,NAS,IEA,ISO IEA,IGI IBA NAS IEA,ISO IEA,IDA IMP ISS ISO IEA,ISO IEA,ISO IEA,IDA IGI IBA,ISS ISO IEA,IEA,IDA ISO IBA IEA,IMP IEA,IMP ISO IBA IEA,IDA ISO IEA,ISO IBA IEA,IDA IGI IBA IEA,IMP,IGI ISS ISO,ISS ISO IBA IEA,IDA ISO IBA IEA,IMP IEA,IDA IMP IBA,IGI,ISS ISO IEA,IEA,IEA,IDA IBA IEA,ISS ISO IEA,IEA,IDA ISO IBA IEA,IDA IGI ISO IEA,IDA IMP ISS ISO IBA IEA,IMP,IDA ISS ISO IEA,ISO IEA,ISO,ISS ISO IBA IEA,IBA IEA,IDA IMP IGI IBA,ISS ISO IBA IEA,ISO IEA,IDA ISS ISO IBA IEA,IGI,ISO NAS,IDA ISO IBA IEA,IBA,ISS ISO IEA,IEA,ISO IBA IEA,IBA,ISS ISO IBA IEA,IDA ISO IEA,ISS ISO IBA IEA,ISS ISO IBA IEA,IMP,IDA IBA IEA,IMP,ISS ISO IBA IEA,ISO IBA IEA,ISS ISO IBA IEA,ISO IEA,IBA IEA,ISO IEA,ISS ISO IEA,NAS,IGI ISO IEA,IEA,IMP ISO IBA IEA,IDA IMP ISO IEA,IDA,IMP,ISS ISO IEA,IDA,ISO IEA,IBA,IBA,ISO IBA IEA,IDA IMP ISS ISO IBA,ISS ISO NAS IEA,IDA IMP ISO IBA IEA,ISS ISO IBA NAS IEA,IDA IBA IEA,ISO IEA,ISS ISO IBA IEA,IDA ISO IBA IEA,ISO IEA,ISS ISO IEA,IDA ISO IEA,IDA ISO IEA,IDA IMP IBA IEA,ISS ISO IEA,IMP ISS ISO IEA,IBA,IEA,ISS ISO IEA,IBA IEA,ISO IBA IEA,IBA IEA,IEA,IDA ISS ISO IBA IEA,IMP ISO IBA IEA,IDA,IMP,IDA IMP IGI ISS ISO IBA IEA,IMP IBA,IEA,IBA NAS IEA,IGI IBA IEA,ISS ISO IEA,IDA,IDA IMP IGI ISO IBA IEA,IDA ISO IBA IEA,ISS ISO IEA,IEA,IMP ISO IEA,IDA IGI IBA,ISS ISO IEA,IMP ISO TAS IEA,ISS ISO IEA,ISS ISO,IEA,IMP,IDA IMP IGI ISO IBA IEA,ISO IEA,ISS ISO IEA,IEA,ISO IEA,IDA IMP IGI ISO IBA IEA,IDA,NAS,ISS ISO IBA IEA,IBA IEA,IDA IBA,IDA ISS ISO IBA IEA,IEA,ISS ISO IBA,ISS ISO IEA,IDA IMP IGI ISS ISO IEA,IEA,IMP IEA,IGI ISS ISO IEA,ISO IBA IEA,IDA ISO IBA IEA,ISS ISO IEA,IDA IGI,IEA,ISS ISO IEA,ISO IEA,ISO IEA,IDA ISO IEA,ISO IEA,ISO,IDA IMP IGI ISO IBA IEA,ISO IBA NAS IEA,IDA ISO IBA IEA,ISS ISO IEA,IDA IMP ISO IBA IEA,ISO IEA,IMP ISO IEA,IDA ISO,IDA ISO IBA IEA,IEA,IDA ISS ISO IBA IEA,IDA,IDA IMP IBA IEA,ISO,ISO IEA,IMP,ISS ISO IBA IEA,IMP ISO IEA,ISS ISO IBA IEA,IBA IEA,IBA IEA,ISO IEA,IDA IMP IBA IEA,ISO IEA,ISS ISO IEA,IDA ISS ISO IBA IEA,IDA IGI ISS ISO IBA IEA,IMP,IBA IEA,ISO NAS IEA,ISO,ISO IBA IEA,IEA,ISO,ISO,ISS ISO NAS IEA,IMP,ISO IEA,IDA,ISO IEA,IMP ISO IBA NAS IEA,IBA IEA,NAS,ISS ISO IEA,ISS ISO IEA,IEA,ISO IBA IEA,ISO IEA,ISO IBA IEA,IEA,IEA,IDA ISO IBA NAS IEA,IDA ISO IBA IEA,IGI ISO,IDA ISO,IBA,ISO IEA,ISS ISO IBA IEA,ISO IEA,IBA,IMP,IBA,ISO,IMP ISS ISO IBA IEA,ISO IEA,ISS ISO IBA IEA,ISS ISO IEA,IMP ISS ISO IEA,IDA ISO IBA NAS IEA,IBA IEA,IBA,IEA,ISS ISO IBA NAS IEA,IDA IMP ISO IBA IEA,IDA IMP ISO IBA IEA,IDA IMP,IMP ISS ISO NAS IEA,NAS IEA,IEA,ISO IBA IEA,ISS ISO IEA,IEA,IDA,IEA,IEA,IEA,ISO IEA,ISO IBA IEA,IMP ISO,IGI,ISO IBA IEA,IEA,ISO IEA,IDA ISO IEA,IEA,IDA IBA NAS IEA,ISO IBA IEA,IDA IMP IGI,ISS ISO IBA NAS,IEA,IEA,IDA IMP IGI ISO IEA,IDA IMP ISO IBA TAS NAS IEA,IEA,ISS ISO IEA,TAS IEA,IDA IMP IBA,IEA,ISO IBA IEA,IDA IGI ISO IBA IEA,ISO IBA NAS IEA,IEA,IMP ISS,IEA,ISS ISO IEA,IMP ISO IEA,ISS ISO IEA,IDA IGI ISS ISO IBA IEA,IEA,ISS ISO IEA,IMP IGI,IDA IEA,ISS ISO IEA,ISO IBA IEA,ISO IEA,ISO IEA,IDA IMP IGI ISO IBA NAS IEA,ISS ISO IBA IEA,IBA,IMP,IDA,ISS ISO IBA IEA,IDA IMP IGI ISO IBA IEA,ISO IEA,IMP,ISS ISO,IMP IBA IEA,IEA,ISS ISO IEA,ISS,IMP ISO IBA IEA,IEA,IMP ISO,IDA IBA IEA,IGI ISS ISO IEA,IEA,IEA,IDA ISO IEA,IDA IMP IBA,IBA IEA,IDA,IMP ISS ISO IBA IEA,IEA,IMP ISO IBA IEA,IGI ISO IBA IEA,ISS ISO IEA,IBA,IMP IEA,IDA IBA IEA,IBA IEA,IBA IEA,ISO IBA IEA,ISS,IMP ISO IEA,IDA ISO IBA IEA,ISO IBA IEA,IEA,ISO IBA IEA,ISS ISO IEA,ISO IEA,ISO NAS IEA,IMP ISO IBA IEA,ISO IEA,IEA,IMP ISO IBA IEA,ISS ISO IBA IEA,ISO IEA,ISO IBA NAS IEA,IEA,IMP IBA TAS IEA,ISO IEA,IBA,ISS ISO IBA IEA,ISS ISO IBA IEA,ISO IBA IEA,ISS ISO IBA IEA,NAS,IEA,IMP ISS ISO IBA IEA,IBA IEA,IMP ISO IBA IEA,ISO IEA,ISO IEA,IBA,ISS ISO IEA,ISO IEA,IBA IEA,IBA IEA,ISO IBA IEA,IDA IBA IEA,ISO NAS IEA,IDA,ISO IBA IEA,IMP IBA,IEA,IGI,ISO,IDA,IEA,IBA IEA,ISS ISO IBA IEA,IDA IMP IEA,IEA,ISO IEA,IDA ISO IBA IEA,ISO IEA,IMP ISS ISO IEA,IGI,ISO IBA IEA,IDA,IEA,IDA,IDA IMP IBA,IDA IEA,ISO IEA,ISS ISO IBA IEA,ISO IEA,IDA ISO IBA NAS IEA,IBA IEA,IDA IMP ISS ISO IBA IEA,IBA,ISO IEA,IMP ISO IBA IEA,IDA IMP IGI ISO IBA IEA,ISO IBA IEA,IDA,ISS ISO IEA,IDA IBA,IDA NAS,IMP IEA,ISO IBA IEA,IEA,IDA,IMP ISO IBA IEA,IEA,ISS ISO IEA,IBA IEA,IMP,ISS ISO IEA,IEA,IGI,IDA IMP IBA IEA,IDA ISO IBA IEA,IEA,IMP IGI,ISS ISO NAS IEA,IBA IEA,IDA,ISO IEA,IMP ISO IBA IEA,IMP ISS ISO IBA IEA,ISS ISO IEA,IBA NAS,IGI ISO IBA TAS IEA,IDA ISO IBA IEA,IDA ISO IBA IEA,ISO IEA,ISS ISO IBA IEA,IBA,IDA,IBA,IMP IBA IEA,IBA IEA,ISS ISO IBA NAS IEA,IBA,ISS ISO IBA IEA,IBA IEA,ISO IBA NAS IEA,IDA IMP IGI ISO IBA IEA,IBA,IDA IMP ISS,ISO IEA,IEA,ISS ISO IBA IEA,ISS ISO IBA IEA,ISO IBA IEA,ISO IEA,IEA,IDA,IBA,IDA IMP ISO IBA IEA,IEA,ISO,ISO IBA NAS IEA,IEA,ISO IBA NAS IC IEA,IMP ISS ISO IBA IEA,NAS IEA,ISO IBA IEA,IDA,IDA IBA,IEA,ISS ISO IEA,IBA IEA,IEA,ISO IEA,IEA,IBA IEA,ISO IBA IEA,NAS,ISO IBA NAS IEA,ISO IBA IEA,ISS ISO IEA,IBA,IEA,IDA IMP IGI ISO IBA IEA,IMP ISO IEA,ISS ISO IBA IEA,ISS ISO IEA,ISO IBA,ISS IBA IEA,ISS ISO IBA IEA,IGI,IDA IMP IGI ISO IEA,ISO IEA,IDA IBA IEA,IDA IMP ISO IBA IEA,IEA,IMP IBA,IDA IMP IGI ISS ISO IBA IEA,ISS ISO IBA IEA,IEA,IDA IGI ISO IBA IEA,IDA ISS ISO IBA IEA,IMP ISO IBA IEA,IDA IBA,ISO,ISO IEA,IDA IMP ISO IBA IEA,ISO IBA NAS IEA,IBA IEA,IDA ISS ISO IEA,IDA ISO IBA IEA,ISO IBA IEA,IDA ISO IBA NAS IEA,IEA,IBA IEA,IDA IBA IEA,IEA,ISO IBA IEA,IBA IEA,IBA IEA,IDA IMP ISO IEA,ISS ISO IBA IEA,IBA,IDA IMP ISS ISO IBA IEA,IBA IEA,ISO NAS IEA,ISS ISO IEA,IMP,ISS ISO IEA,ISS ISO IEA,IDA IMP ISO IBA IEA,IBA IEA,ISS ISO IEA,ISO IEA,IEA,IDA IMP IGI ISS ISO IEA,IDA IMP IEA,ISS ISO IEA,IMP ISO IEA,IDA ISO IBA IEA,ISS ISO IBA IEA,ISS ISO IEA,ISO IEA,ISO IEA,ISO IEA,IEA,IBA IEA,ISS ISO IEA,IGI ISS ISO IBA IEA,IEA,IGI IBA IEA,ISO IEA,IEA,IBA IEA,ISO IEA,IEA,ISO IBA IEA,IDA IMP ISS ISO TAS IEA,ISO IBA IEA,IDA IMP IGI ISO IBA IEA,IEA,ISS ISO TAS IEA,ISO IBA IEA,IEA,NAS,ISO IEA,ISO IEA,ISO IBA IEA,IDA IBA,IDA IBA IEA,IMP,ISO IEA,IBA IEA,ISS ISO IEA,ISS ISO IEA,IDA IGI IBA IEA,IBA,ISO IBA IEA,IDA,IDA ISO NAS IEA,ISO IBA IEA,IEA,IDA IMP ISO IBA IEA,ISS ISO IEA,IMP,IDA ISO IBA IEA,IDA,IBA IEA,IMP IBA IEA,IEA,IDA IBA IEA,IDA IBA IEA,IEA,ISO IEA,IMP IGI ISO IBA IEA,IMP ISO IBA IEA,IMP ISO IEA,IDA,ISO IEA,IMP ISO IEA,ISO IBA IEA,ISS ISO IBA IEA,IDA ISS ISO IEA,IEA,ISS ISO IBA IEA,IMP IEA,IEA,IEA,IBA,ISO IEA,IBA,IDA,IBA IEA,IDA IGI ISS ISO IEA,IDA ISS ISO IBA IEA,IDA IMP ISO IEA,ISO IEA,ISS ISO IBA IEA,IDA IMP ISO IEA,ISS ISO IEA,ISO IBA IEA,ISS ISO IBA IEA,IDA IBA,NAS,IDA ISO,IDA,IDA IBA,IMP IEA,ISO IBA IEA,IEA,IDA IMP ISO IBA IEA,ISO,TAS NAS,ISO IEA,ISO IEA,IBA NAS IEA,IDA IMP IGI ISS ISO IBA IEA,ISS ISO IEA,ISS ISO IBA IEA,ISO IBA IEA,ISO NAS IEA,IBA,IDA IBA,IDA IBA IEA,IDA IMP IGI ISO IBA NAS IEA,IDA IMP IEA,IMP IBA IEA,ISO IBA IEA,ISO IEA,IDA ISS ISO IEA,ISO IEA,IEA,IDA ISS ISO IBA IEA,IMP,ISO IBA IEA,IDA IMP,IBA IEA,IMP ISS ISO IBA IEA,IBA IEA,ISO IEA,ISO IBA TAS IEA,ISO IBA IC IEA,IDA ISS ISO IBA IEA,ISO IBA IEA,ISO IBA,IDA IMP IGI ISS ISO IBA IEA,IBA IEA,ISO IBA IEA,ISS ISO IEA,IBA IEA,IMP ISO IEA,IBA IEA,IMP IGI ISO IEA,ISO IBA IEA,IMP,IMP ISO IEA,ISO IEA,IMP,IBA IEA,ISO,IBA IEA,IBA IEA,IBA IEA,IMP ISO IEA,IDA ISO IBA IEA,ISO,IDA IBA NAS,IDA ISO IBA IEA,IDA ISS ISO IEA,IMP ISS ISO IBA IEA,IMP ISO IBA IEA,IBA IEA,IBA IEA,IDA IBA,IDA ISO IBA IEA,IEA,IDA IMP IGI ISS ISO IBA IEA,IBA,IBA IEA,ISS ISO IEA,IDA ISS ISO IBA IEA,IDA,IBA,IEA,IMP IGI ISS ISO IBA IEA,ISS ISO IBA IEA,ISO IBA IEA,IBA,IBA IEA,IMP IGI IBA,IBA,IBA,IBA IEA,IDA IMP ISO IBA IEA,IGI ISO IBA IEA,IMP ISS ISO IBA IEA,IEA,ISO IEA,IDA IMP IGI ISO IBA IC IEA,IDA IEA,IMP IBA,IBA,IMP,ISO IEA,ISS ISO ISA IBA IEA,ISS ISO IBA IEA,IDA,ISS ISO IBA IEA,IBA IEA,IBA,IDA IGI IBA,IDA ISO IBA IEA,IEA,ISS ISO IEA,IDA IMP ISO IBA IEA,IBA IEA,IDA ISS ISO IBA IEA,ISS ISO IBA NAS IEA,IBA IEA,IGI,IBA,IEA,IDA ISS ISO IBA IEA,IMP ISS ISO IEA,IEA,IMP ISO IEA,IBA,IMP,ISO IEA,ISS ISO IBA IEA,IDA ISO IBA,ISO IEA,ISO IBA IEA,IDA ISS ISO IBA IEA,IEA,IBA,IBA,TAS,IDA ISO IEA,IDA,IBA IEA,IBA,IEA,IMP,IDA,ISO IBA IEA,IMP IGI,IBA,IMP,IBA IEA,IBA,IBA IEA,IDA,IBA,IDA ISS ISO IBA NAS IEA,IBA IEA,ISS ISO IBA IEA,ISO IBA IEA,ISO IBA IEA,IDA IBA IEA,IDA ISO IBA IEA,IDA ISO IBA IEA,IDA IBA IEA,IDA IMP IGI IBA IEA,IDA ISS IBA,ISO IBA IEA,ISS ISO IEA,ISO IBA IEA,IEA,IDA ISO IBA IEA,IDA IMP IGI ISS ISO IBA NAS IEA,IBA,IDA,IDA IMP ISO IBA IEA,IMP,IDA IMP IGI ISS ISO IBA IEA,NAS,IDA ISO IBA IEA,IBA IEA,IBA IEA,ISO IBA IEA,IDA IMP ISO,IDA ISO IBA IEA,IDA ISO IBA IEA,ISO IEA,IMP ISO IEA,IMP IGI ISO NAS IEA,IEA,IEA,IDA IBA IEA,IBA IEA,ISS ISO IBA IEA,ISO IEA,IBA IEA,ISO IEA,IEA,IBA,IDA IMP ISS ISO IBA IEA,ISO IEA,IEA,IDA IGI ISS ISO IBA IEA,IDA,IDA IEA,IDA ISO IBA IEA,IMP ISS ISO IEA,IDA IMP IGI ISO IBA IEA,IBA IEA,IBA IEA,IBA IEA,IEA,ISS ISO,IEA,ISO IBA NAS IEA,IEA,IMP ISS ISO IBA IEA,IDA,IDA ISO IBA IEA,IEA,ISS ISO IEA,IBA IEA,IEA,IDA ISO IBA IEA,EXP IDA IMP IGI ISS ISO IBA IEA,IGI,IEA,ISS ISO IEA,IDA IMP ISO IBA IEA,IDA IGI ISS IBA,IDA ISO IEA,ISO IBA IEA,ISS ISO IEA,IMP,IBA,IMP ISS ISO IBA,ISO IBA IEA,IMP,IMP,ISO IEA,IEA,IBA IEA,IMP IGI IBA,IBA IEA,IGI ISO IBA IEA,ISO,IDA,ISO IBA IEA,IBA NAS,IDA ISS IBA IEA,IBA,IDA IMP IGI IBA IEA,NAS IEA,IDA IMP ISO IBA IEA,IEA,ISS ISO IEA,IBA,ISO,ISO IEA,IEA,IBA IEA,IDA IMP ISO IBA IEA,IEA,IDA ISO IBA IEA,ISO,IBA IEA,IEA,ISO IEA,IDA IGI IBA,IEA,ISO,IBA IEA,IDA IGI ISO IBA IEA,ISS ISO IEA,IBA NAS IEA,ISO IBA IEA,IDA IMP IGI ISS ISO IBA IEA,ISS ISO IBA TAS IEA,IBA,ISO IEA,ISO IBA TAS IEA,IBA IEA,IBA IEA,IBA NAS IEA,ISO IEA,IBA IEA,ISS ISO IBA NAS IEA,IBA IEA,ISO,ISO IBA IEA,ISS ISO IEA,IMP,IDA ISO IBA IEA,IBA IEA,IDA IMP IGI ISS ISO IBA IEA,IBA,ISO IBA IEA,IEA,ISS ISO IEA,IMP IEA,ISS ISO IEA,IBA IEA,ISS,ISO IEA,IBA IEA,ISS ISO IEA,ISO IEA,NAS IEA,IMP,ISO IEA,IDA IMP IGI IBA,IBA IEA,ISO IEA,IBA IEA,ISS ISO IEA,IGI,NAS IEA,IMP,IMP,ISS ISO IBA IEA,IBA IEA,IDA ISS ISO IBA IEA,IDA IMP ISS ISO IBA TAS IEA,IBA IEA,IEA,IBA IEA,IDA ISO IBA NAS IEA,IMP ISO IEA,IEA,ISS ISO IEA,IEA,IBA IEA,IGI ISO IBA IEA,ISO,IDA ISO IBA IEA,ISO IEA,ISO IBA IEA,IGI ISO IBA IEA,IBA IEA,ISS IBA,IDA IMP IBA IEA,ISO IBA NAS IEA,IEA,NAS,NAS,IEA,ISO IBA IEA,ISO IBA,IMP ISO IBA,IDA IBA IEA,IMP ISS ISO IBA IEA,IBA IEA,IBA IEA,IBA IEA,IDA ISO IBA NAS IEA,IDA IMP IBA IEA,IMP ISO IEA,IMP ISO IBA IEA,IBA IEA,IBA IEA,IBA,IBA IEA,IBA IEA,IBA IEA,ISS ISO IBA IEA,ISO IEA,IBA IEA,ISO IEA,IEA,ISO IEA,ISS ISO IEA,IDA IMP IGI ISO IBA IEA,IBA IEA,IBA IEA,IBA IEA,ISO IEA,IBA NAS IEA,IBA,IBA IEA,IBA IEA,IGI IBA IEA,IMP ISS ISO IBA IEA,IBA,ISS IBA IEA,IGI ISS ISO IEA,IBA IEA,ISO,IEA,ISO IBA IEA,IMP,ISO IBA NAS IEA,ISO IEA,IMP ISO IBA IEA,IDA ISO IBA IEA,IDA IGI ISO IBA IEA,IBA IEA,IBA IEA,IBA IEA,IBA IEA,IBA IEA,ISS IEA,IMP IBA IEA,ISO IEA,ISO IBA IEA,ISS ISO IBA IEA,IDA IMP ISS ISO IBA IEA,ISS ISO,TAS IEA,IDA ISO IBA,IBA IEA,IBA IEA,IBA IEA,IDA ISS ISO IBA IEA,IBA IEA,IBA IEA,ISS IBA,ISO,ISS ISO IEA,IEA,ISO IEA,ISS ISO IBA IEA,IDA ISO IBA IEA,IBA IEA,IBA IEA,IDA IMP IGI IBA IEA,IBA IEA,IBA,IBA IEA,IBA IEA,IEA,IBA IEA,IDA IMP ISO IBA IEA,IBA IEA,ISS ISO IEA,IBA IEA,IBA,ISO IBA IEA,IBA,IDA ISS ISO IBA IEA,IDA IMP,IBA IEA,IBA IEA,IBA NAS IEA,ISO IEA,IBA IEA,IBA IEA,IBA IEA,IBA IEA,IBA IEA,IBA IEA,IBA IEA,IBA IEA,IBA IEA,IBA IEA,IBA IEA,IBA IEA,IBA IEA,IBA IEA,IEA,IBA IEA,IBA IEA,IBA IEA,IBA IEA,IBA IEA,IEA,IBA IEA,IMP ISS ISO IBA NAS IEA,IEA,IDA IBA,IMP,IBA IEA,ISS ISO IEA,IGI,IBA,ISO IBA IEA,IEA,IDA,IEA,IDA ISS ISO IBA IEA,ISO,IDA,IBA IEA,IEA,IBA IEA,IBA IEA,ISO IEA,ISO IEA,ISO,IEA,ISS ISO IBA IEA,IBA IEA,ISS,IBA IEA,IBA NAS IEA,IDA IMP IBA,IBA IEA,IDA IGI ISO IBA IEA,IBA IEA,IMP IBA IEA,IBA IEA,IDA ISO IBA IEA,IBA IEA,IBA IEA,IEA,IBA IEA,IBA IEA,IGI IBA IEA,IBA IEA,IBA,IBA IEA,IBA IEA,ISO IEA,IBA IEA,IBA IEA,ISO IBA IEA,IBA IEA,IMP,ISO IBA IEA,ISO,IBA,ISO IEA,IBA IEA,ISS ISO IEA,IDA,IEA,ISO,IMP IEA,IBA IEA,IEA,IBA IEA,ISO IBA,IPI IBA,IBA,ISS ISO IBA IEA,IEA	ENSMUSG00000000078,ENSMUSG00000000085,ENSMUSG00000000120,ENSMUSG00000000127,ENSMUSG00000000134,ENSMUSG00000000157,ENSMUSG00000000168,ENSMUSG00000000171,ENSMUSG00000000247,ENSMUSG00000000266,ENSMUSG00000000275,ENSMUSG00000000282,ENSMUSG00000000303,ENSMUSG00000000399,ENSMUSG00000000441,ENSMUSG00000000530,ENSMUSG00000000532,ENSMUSG00000000561,ENSMUSG00000000563,ENSMUSG00000000567,ENSMUSG00000000568,ENSMUSG00000000581,ENSMUSG00000000708,ENSMUSG00000000751,ENSMUSG00000000776,ENSMUSG00000000782,ENSMUSG00000000787,ENSMUSG00000000823,ENSMUSG00000000902,ENSMUSG00000001016,ENSMUSG00000001056,ENSMUSG00000001065,ENSMUSG00000001100,ENSMUSG00000001156,ENSMUSG00000001157,ENSMUSG00000001280,ENSMUSG00000001416,ENSMUSG00000001419,ENSMUSG00000001472,ENSMUSG00000001506,ENSMUSG00000001524,ENSMUSG00000001542,ENSMUSG00000001604,ENSMUSG00000001627,ENSMUSG00000001632,ENSMUSG00000001729,ENSMUSG00000001761,ENSMUSG00000001785,ENSMUSG00000001910,ENSMUSG00000001911,ENSMUSG00000002052,ENSMUSG00000002068,ENSMUSG00000002108,ENSMUSG00000002147,ENSMUSG00000002221,ENSMUSG00000002250,ENSMUSG00000002307,ENSMUSG00000002325,ENSMUSG00000002326,ENSMUSG00000002393,ENSMUSG00000002409,ENSMUSG00000002428,ENSMUSG00000002550,ENSMUSG00000002578,ENSMUSG00000002625,ENSMUSG00000002658,ENSMUSG00000002679,ENSMUSG00000002748,ENSMUSG00000002833,ENSMUSG00000002881,ENSMUSG00000002963,ENSMUSG00000002996,ENSMUSG00000003072,ENSMUSG00000003123,ENSMUSG00000003161,ENSMUSG00000003184,ENSMUSG00000003190,ENSMUSG00000003199,ENSMUSG00000003233,ENSMUSG00000003308,ENSMUSG00000003423,ENSMUSG00000003435,ENSMUSG00000003444,ENSMUSG00000003549,ENSMUSG00000003575,ENSMUSG00000003644,ENSMUSG00000003662,ENSMUSG00000003680,ENSMUSG00000003731,ENSMUSG00000003778,ENSMUSG00000003809,ENSMUSG00000003814,ENSMUSG00000003868,ENSMUSG00000003923,ENSMUSG00000003929,ENSMUSG00000003949,ENSMUSG00000004040,ENSMUSG00000004043,ENSMUSG00000004044,ENSMUSG00000004069,ENSMUSG00000004221,ENSMUSG00000004264,ENSMUSG00000004364,ENSMUSG00000004500,ENSMUSG00000004535,ENSMUSG00000004637,ENSMUSG00000004667,ENSMUSG00000004897,ENSMUSG00000004936,ENSMUSG00000005102,ENSMUSG00000005161,ENSMUSG00000005198,ENSMUSG00000005251,ENSMUSG00000005373,ENSMUSG00000005442,ENSMUSG00000005483,ENSMUSG00000005510,ENSMUSG00000005534,ENSMUSG00000005566,ENSMUSG00000005580,ENSMUSG00000005609,ENSMUSG00000005698,ENSMUSG00000005774,ENSMUSG00000005836,ENSMUSG00000005886,ENSMUSG00000005893,ENSMUSG00000005897,ENSMUSG00000006005,ENSMUSG00000006050,ENSMUSG00000006057,ENSMUSG00000006058,ENSMUSG00000006127,ENSMUSG00000006281,ENSMUSG00000006288,ENSMUSG00000006310,ENSMUSG00000006373,ENSMUSG00000006390,ENSMUSG00000006392,ENSMUSG00000006456,ENSMUSG00000006494,ENSMUSG00000006527,ENSMUSG00000006538,ENSMUSG00000006589,ENSMUSG00000006599,ENSMUSG00000006705,ENSMUSG00000006715,ENSMUSG00000006818,ENSMUSG00000006920,ENSMUSG00000007415,ENSMUSG00000007589,ENSMUSG00000007613,ENSMUSG00000007655,ENSMUSG00000007739,ENSMUSG00000007815,ENSMUSG00000007817,ENSMUSG00000007872,ENSMUSG00000007880,ENSMUSG00000008305,ENSMUSG00000008384,ENSMUSG00000008398,ENSMUSG00000008575,ENSMUSG00000008682,ENSMUSG00000008855,ENSMUSG00000008976,ENSMUSG00000008999,ENSMUSG00000009376,ENSMUSG00000009566,ENSMUSG00000009569,ENSMUSG00000009575,ENSMUSG00000009630,ENSMUSG00000009640,ENSMUSG00000009733,ENSMUSG00000009741,ENSMUSG00000009863,ENSMUSG00000010047,ENSMUSG00000010064,ENSMUSG00000010376,ENSMUSG00000010453,ENSMUSG00000010914,ENSMUSG00000011148,ENSMUSG00000011158,ENSMUSG00000011427,ENSMUSG00000011837,ENSMUSG00000011960,ENSMUSG00000012114,ENSMUSG00000012640,ENSMUSG00000013089,ENSMUSG00000013465,ENSMUSG00000013629,ENSMUSG00000013787,ENSMUSG00000013822,ENSMUSG00000013833,ENSMUSG00000014039,ENSMUSG00000014074,ENSMUSG00000014077,ENSMUSG00000014402,ENSMUSG00000014426,ENSMUSG00000014554,ENSMUSG00000014767,ENSMUSG00000014773,ENSMUSG00000014778,ENSMUSG00000014859,ENSMUSG00000014907,ENSMUSG00000014932,ENSMUSG00000015092,ENSMUSG00000015112,ENSMUSG00000015120,ENSMUSG00000015143,ENSMUSG00000015165,ENSMUSG00000015176,ENSMUSG00000015217,ENSMUSG00000015461,ENSMUSG00000015522,ENSMUSG00000015536,ENSMUSG00000015597,ENSMUSG00000015656,ENSMUSG00000015697,ENSMUSG00000015776,ENSMUSG00000015804,ENSMUSG00000015806,ENSMUSG00000015837,ENSMUSG00000015839,ENSMUSG00000015843,ENSMUSG00000015846,ENSMUSG00000015869,ENSMUSG00000015882,ENSMUSG00000015937,ENSMUSG00000015961,ENSMUSG00000016253,ENSMUSG00000016409,ENSMUSG00000016503,ENSMUSG00000016831,ENSMUSG00000016942,ENSMUSG00000017210,ENSMUSG00000017264,ENSMUSG00000017485,ENSMUSG00000017548,ENSMUSG00000017950,ENSMUSG00000018143,ENSMUSG00000018160,ENSMUSG00000018189,ENSMUSG00000018326,ENSMUSG00000018347,ENSMUSG00000018446,ENSMUSG00000018474,ENSMUSG00000018548,ENSMUSG00000018666,ENSMUSG00000018669,ENSMUSG00000018677,ENSMUSG00000018678,ENSMUSG00000018697,ENSMUSG00000018750,ENSMUSG00000018770,ENSMUSG00000018796,ENSMUSG00000018846,ENSMUSG00000018849,ENSMUSG00000018899,ENSMUSG00000018909,ENSMUSG00000018921,ENSMUSG00000018932,ENSMUSG00000018965,ENSMUSG00000019432,ENSMUSG00000019470,ENSMUSG00000019577,ENSMUSG00000019579,ENSMUSG00000019738,ENSMUSG00000019768,ENSMUSG00000019777,ENSMUSG00000019779,ENSMUSG00000019782,ENSMUSG00000019826,ENSMUSG00000019889,ENSMUSG00000019907,ENSMUSG00000019947,ENSMUSG00000019961,ENSMUSG00000019984,ENSMUSG00000019997,ENSMUSG00000020015,ENSMUSG00000020037,ENSMUSG00000020038,ENSMUSG00000020053,ENSMUSG00000020063,ENSMUSG00000020074,ENSMUSG00000020075,ENSMUSG00000020098,ENSMUSG00000020115,ENSMUSG00000020134,ENSMUSG00000020153,ENSMUSG00000020166,ENSMUSG00000020171,ENSMUSG00000020182,ENSMUSG00000020198,ENSMUSG00000020228,ENSMUSG00000020232,ENSMUSG00000020248,ENSMUSG00000020257,ENSMUSG00000020267,ENSMUSG00000020271,ENSMUSG00000020275,ENSMUSG00000020290,ENSMUSG00000020358,ENSMUSG00000020364,ENSMUSG00000020366,ENSMUSG00000020380,ENSMUSG00000020387,ENSMUSG00000020400,ENSMUSG00000020402,ENSMUSG00000020423,ENSMUSG00000020444,ENSMUSG00000020453,ENSMUSG00000020455,ENSMUSG00000020471,ENSMUSG00000020472,ENSMUSG00000020474,ENSMUSG00000020485,ENSMUSG00000020491,ENSMUSG00000020515,ENSMUSG00000020519,ENSMUSG00000020528,ENSMUSG00000020534,ENSMUSG00000020538,ENSMUSG00000020561,ENSMUSG00000020572,ENSMUSG00000020593,ENSMUSG00000020638,ENSMUSG00000020644,ENSMUSG00000020649,ENSMUSG00000020653,ENSMUSG00000020661,ENSMUSG00000020679,ENSMUSG00000020680,ENSMUSG00000020697,ENSMUSG00000020708,ENSMUSG00000020718,ENSMUSG00000020719,ENSMUSG00000020738,ENSMUSG00000020739,ENSMUSG00000020752,ENSMUSG00000020778,ENSMUSG00000020888,ENSMUSG00000020889,ENSMUSG00000020893,ENSMUSG00000020898,ENSMUSG00000020917,ENSMUSG00000020918,ENSMUSG00000020919,ENSMUSG00000020923,ENSMUSG00000020935,ENSMUSG00000020954,ENSMUSG00000021018,ENSMUSG00000021024,ENSMUSG00000021025,ENSMUSG00000021028,ENSMUSG00000021039,ENSMUSG00000021048,ENSMUSG00000021067,ENSMUSG00000021096,ENSMUSG00000021103,ENSMUSG00000021109,ENSMUSG00000021113,ENSMUSG00000021144,ENSMUSG00000021221,ENSMUSG00000021244,ENSMUSG00000021258,ENSMUSG00000021264,ENSMUSG00000021270,ENSMUSG00000021277,ENSMUSG00000021326,ENSMUSG00000021327,ENSMUSG00000021361,ENSMUSG00000021377,ENSMUSG00000021385,ENSMUSG00000021400,ENSMUSG00000021466,ENSMUSG00000021488,ENSMUSG00000021510,ENSMUSG00000021546,ENSMUSG00000021611,ENSMUSG00000021639,ENSMUSG00000021645,ENSMUSG00000021665,ENSMUSG00000021686,ENSMUSG00000021690,ENSMUSG00000021707,ENSMUSG00000021709,ENSMUSG00000021733,ENSMUSG00000021738,ENSMUSG00000021748,ENSMUSG00000021765,ENSMUSG00000021767,ENSMUSG00000021775,ENSMUSG00000021796,ENSMUSG00000021810,ENSMUSG00000021816,ENSMUSG00000021832,ENSMUSG00000021877,ENSMUSG00000021890,ENSMUSG00000021901,ENSMUSG00000021918,ENSMUSG00000021936,ENSMUSG00000021944,ENSMUSG00000021958,ENSMUSG00000021963,ENSMUSG00000022010,ENSMUSG00000022019,ENSMUSG00000022031,ENSMUSG00000022091,ENSMUSG00000022122,ENSMUSG00000022150,ENSMUSG00000022178,ENSMUSG00000022184,ENSMUSG00000022228,ENSMUSG00000022234,ENSMUSG00000022255,ENSMUSG00000022292,ENSMUSG00000022297,ENSMUSG00000022314,ENSMUSG00000022338,ENSMUSG00000022354,ENSMUSG00000022360,ENSMUSG00000022383,ENSMUSG00000022387,ENSMUSG00000022389,ENSMUSG00000022428,ENSMUSG00000022450,ENSMUSG00000022463,ENSMUSG00000022500,ENSMUSG00000022528,ENSMUSG00000022529,ENSMUSG00000022553,ENSMUSG00000022556,ENSMUSG00000022570,ENSMUSG00000022571,ENSMUSG00000022574,ENSMUSG00000022634,ENSMUSG00000022676,ENSMUSG00000022682,ENSMUSG00000022685,ENSMUSG00000022708,ENSMUSG00000022742,ENSMUSG00000022770,ENSMUSG00000022774,ENSMUSG00000022797,ENSMUSG00000022809,ENSMUSG00000022811,ENSMUSG00000022814,ENSMUSG00000022820,ENSMUSG00000022828,ENSMUSG00000022855,ENSMUSG00000022881,ENSMUSG00000022884,ENSMUSG00000022890,ENSMUSG00000022895,ENSMUSG00000022897,ENSMUSG00000022906,ENSMUSG00000022914,ENSMUSG00000022956,ENSMUSG00000022962,ENSMUSG00000022967,ENSMUSG00000022971,ENSMUSG00000022992,ENSMUSG00000022994,ENSMUSG00000023010,ENSMUSG00000023018,ENSMUSG00000023030,ENSMUSG00000023031,ENSMUSG00000023055,ENSMUSG00000023067,ENSMUSG00000023074,ENSMUSG00000023075,ENSMUSG00000023079,ENSMUSG00000023089,ENSMUSG00000023110,ENSMUSG00000023249,ENSMUSG00000023284,ENSMUSG00000023826,ENSMUSG00000023852,ENSMUSG00000023861,ENSMUSG00000023882,ENSMUSG00000023892,ENSMUSG00000023932,ENSMUSG00000023944,ENSMUSG00000023947,ENSMUSG00000023951,ENSMUSG00000023980,ENSMUSG00000023990,ENSMUSG00000023994,ENSMUSG00000024014,ENSMUSG00000024026,ENSMUSG00000024042,ENSMUSG00000024052,ENSMUSG00000024063,ENSMUSG00000024081,ENSMUSG00000024099,ENSMUSG00000024140,ENSMUSG00000024143,ENSMUSG00000024177,ENSMUSG00000024182,ENSMUSG00000024190,ENSMUSG00000024193,ENSMUSG00000024212,ENSMUSG00000024220,ENSMUSG00000024241,ENSMUSG00000024260,ENSMUSG00000024271,ENSMUSG00000024283,ENSMUSG00000024298,ENSMUSG00000024325,ENSMUSG00000024335,ENSMUSG00000024349,ENSMUSG00000024369,ENSMUSG00000024382,ENSMUSG00000024423,ENSMUSG00000024454,ENSMUSG00000024457,ENSMUSG00000024498,ENSMUSG00000024515,ENSMUSG00000024560,ENSMUSG00000024563,ENSMUSG00000024588,ENSMUSG00000024608,ENSMUSG00000024613,ENSMUSG00000024620,ENSMUSG00000024695,ENSMUSG00000024712,ENSMUSG00000024777,ENSMUSG00000024782,ENSMUSG00000024789,ENSMUSG00000024805,ENSMUSG00000024826,ENSMUSG00000024833,ENSMUSG00000024854,ENSMUSG00000024899,ENSMUSG00000024913,ENSMUSG00000024921,ENSMUSG00000024926,ENSMUSG00000024927,ENSMUSG00000024947,ENSMUSG00000024955,ENSMUSG00000024970,ENSMUSG00000024975,ENSMUSG00000024981,ENSMUSG00000024985,ENSMUSG00000025025,ENSMUSG00000025034,ENSMUSG00000025066,ENSMUSG00000025068,ENSMUSG00000025085,ENSMUSG00000025134,ENSMUSG00000025151,ENSMUSG00000025159,ENSMUSG00000025199,ENSMUSG00000025209,ENSMUSG00000025217,ENSMUSG00000025218,ENSMUSG00000025223,ENSMUSG00000025225,ENSMUSG00000025229,ENSMUSG00000025239,ENSMUSG00000025255,ENSMUSG00000025266,ENSMUSG00000025268,ENSMUSG00000025270,ENSMUSG00000025280,ENSMUSG00000025316,ENSMUSG00000025323,ENSMUSG00000025358,ENSMUSG00000025364,ENSMUSG00000025369,ENSMUSG00000025393,ENSMUSG00000025395,ENSMUSG00000025402,ENSMUSG00000025423,ENSMUSG00000025428,ENSMUSG00000025486,ENSMUSG00000025494,ENSMUSG00000025498,ENSMUSG00000025499,ENSMUSG00000025532,ENSMUSG00000025574,ENSMUSG00000025577,ENSMUSG00000025578,ENSMUSG00000025580,ENSMUSG00000025612,ENSMUSG00000025613,ENSMUSG00000025616,ENSMUSG00000025626,ENSMUSG00000025742,ENSMUSG00000025764,ENSMUSG00000025790,ENSMUSG00000025821,ENSMUSG00000025880,ENSMUSG00000025917,ENSMUSG00000025925,ENSMUSG00000025958,ENSMUSG00000025959,ENSMUSG00000025968,ENSMUSG00000025982,ENSMUSG00000025993,ENSMUSG00000025995,ENSMUSG00000026021,ENSMUSG00000026028,ENSMUSG00000026031,ENSMUSG00000026036,ENSMUSG00000026077,ENSMUSG00000026082,ENSMUSG00000026104,ENSMUSG00000026134,ENSMUSG00000026135,ENSMUSG00000026174,ENSMUSG00000026176,ENSMUSG00000026177,ENSMUSG00000026181,ENSMUSG00000026187,ENSMUSG00000026192,ENSMUSG00000026198,ENSMUSG00000026201,ENSMUSG00000026222,ENSMUSG00000026234,ENSMUSG00000026238,ENSMUSG00000026260,ENSMUSG00000026273,ENSMUSG00000026281,ENSMUSG00000026283,ENSMUSG00000026289,ENSMUSG00000026313,ENSMUSG00000026341,ENSMUSG00000026348,ENSMUSG00000026349,ENSMUSG00000026393,ENSMUSG00000026398,ENSMUSG00000026434,ENSMUSG00000026436,ENSMUSG00000026437,ENSMUSG00000026492,ENSMUSG00000026496,ENSMUSG00000026520,ENSMUSG00000026536,ENSMUSG00000026558,ENSMUSG00000026565,ENSMUSG00000026571,ENSMUSG00000026575,ENSMUSG00000026603,ENSMUSG00000026622,ENSMUSG00000026637,ENSMUSG00000026638,ENSMUSG00000026641,ENSMUSG00000026694,ENSMUSG00000026768,ENSMUSG00000026796,ENSMUSG00000026799,ENSMUSG00000026803,ENSMUSG00000026814,ENSMUSG00000026816,ENSMUSG00000026820,ENSMUSG00000026836,ENSMUSG00000026839,ENSMUSG00000026843,ENSMUSG00000026866,ENSMUSG00000026872,ENSMUSG00000026883,ENSMUSG00000026890,ENSMUSG00000026895,ENSMUSG00000026917,ENSMUSG00000026923,ENSMUSG00000026932,ENSMUSG00000026942,ENSMUSG00000026946,ENSMUSG00000026956,ENSMUSG00000027010,ENSMUSG00000027080,ENSMUSG00000027104,ENSMUSG00000027109,ENSMUSG00000027133,ENSMUSG00000027164,ENSMUSG00000027167,ENSMUSG00000027177,ENSMUSG00000027185,ENSMUSG00000027187,ENSMUSG00000027189,ENSMUSG00000027201,ENSMUSG00000027203,ENSMUSG00000027206,ENSMUSG00000027210,ENSMUSG00000027259,ENSMUSG00000027276,ENSMUSG00000027304,ENSMUSG00000027342,ENSMUSG00000027360,ENSMUSG00000027361,ENSMUSG00000027387,ENSMUSG00000027395,ENSMUSG00000027399,ENSMUSG00000027412,ENSMUSG00000027425,ENSMUSG00000027427,ENSMUSG00000027433,ENSMUSG00000027454,ENSMUSG00000027466,ENSMUSG00000027478,ENSMUSG00000027513,ENSMUSG00000027552,ENSMUSG00000027569,ENSMUSG00000027580,ENSMUSG00000027583,ENSMUSG00000027598,ENSMUSG00000027605,ENSMUSG00000027618,ENSMUSG00000027630,ENSMUSG00000027651,ENSMUSG00000027660,ENSMUSG00000027667,ENSMUSG00000027673,ENSMUSG00000027678,ENSMUSG00000027714,ENSMUSG00000027751,ENSMUSG00000027765,ENSMUSG00000027770,ENSMUSG00000027787,ENSMUSG00000027796,ENSMUSG00000027803,ENSMUSG00000027804,ENSMUSG00000027806,ENSMUSG00000027823,ENSMUSG00000027878,ENSMUSG00000027889,ENSMUSG00000027905,ENSMUSG00000027931,ENSMUSG00000027936,ENSMUSG00000027954,ENSMUSG00000027968,ENSMUSG00000028005,ENSMUSG00000028032,ENSMUSG00000028034,ENSMUSG00000028042,ENSMUSG00000028044,ENSMUSG00000028059,ENSMUSG00000028066,ENSMUSG00000028099,ENSMUSG00000028101,ENSMUSG00000028104,ENSMUSG00000028133,ENSMUSG00000028150,ENSMUSG00000028161,ENSMUSG00000028163,ENSMUSG00000028179,ENSMUSG00000028191,ENSMUSG00000028195,ENSMUSG00000028207,ENSMUSG00000028211,ENSMUSG00000028252,ENSMUSG00000028266,ENSMUSG00000028271,ENSMUSG00000028309,ENSMUSG00000028318,ENSMUSG00000028329,ENSMUSG00000028330,ENSMUSG00000028423,ENSMUSG00000028443,ENSMUSG00000028452,ENSMUSG00000028466,ENSMUSG00000028469,ENSMUSG00000028483,ENSMUSG00000028484,ENSMUSG00000028517,ENSMUSG00000028522,ENSMUSG00000028527,ENSMUSG00000028542,ENSMUSG00000028582,ENSMUSG00000028599,ENSMUSG00000028633,ENSMUSG00000028636,ENSMUSG00000028647,ENSMUSG00000028651,ENSMUSG00000028654,ENSMUSG00000028668,ENSMUSG00000028669,ENSMUSG00000028676,ENSMUSG00000028677,ENSMUSG00000028680,ENSMUSG00000028684,ENSMUSG00000028692,ENSMUSG00000028755,ENSMUSG00000028756,ENSMUSG00000028759,ENSMUSG00000028790,ENSMUSG00000028792,ENSMUSG00000028796,ENSMUSG00000028799,ENSMUSG00000028807,ENSMUSG00000028820,ENSMUSG00000028863,ENSMUSG00000028890,ENSMUSG00000028899,ENSMUSG00000028901,ENSMUSG00000028937,ENSMUSG00000028952,ENSMUSG00000028957,ENSMUSG00000028975,ENSMUSG00000028982,ENSMUSG00000028988,ENSMUSG00000028991,ENSMUSG00000028992,ENSMUSG00000029003,ENSMUSG00000029014,ENSMUSG00000029038,ENSMUSG00000029050,ENSMUSG00000029053,ENSMUSG00000029056,ENSMUSG00000029063,ENSMUSG00000029068,ENSMUSG00000029071,ENSMUSG00000029110,ENSMUSG00000029111,ENSMUSG00000029131,ENSMUSG00000029166,ENSMUSG00000029167,ENSMUSG00000029178,ENSMUSG00000029191,ENSMUSG00000029196,ENSMUSG00000029199,ENSMUSG00000029209,ENSMUSG00000029221,ENSMUSG00000029238,ENSMUSG00000029246,ENSMUSG00000029250,ENSMUSG00000029290,ENSMUSG00000029304,ENSMUSG00000029322,ENSMUSG00000029363,ENSMUSG00000029366,ENSMUSG00000029387,ENSMUSG00000029440,ENSMUSG00000029447,ENSMUSG00000029455,ENSMUSG00000029478,ENSMUSG00000029484,ENSMUSG00000029521,ENSMUSG00000029528,ENSMUSG00000029535,ENSMUSG00000029556,ENSMUSG00000029561,ENSMUSG00000029580,ENSMUSG00000029587,ENSMUSG00000029627,ENSMUSG00000029629,ENSMUSG00000029634,ENSMUSG00000029642,ENSMUSG00000029676,ENSMUSG00000029684,ENSMUSG00000029687,ENSMUSG00000029705,ENSMUSG00000029723,ENSMUSG00000029726,ENSMUSG00000029735,ENSMUSG00000029771,ENSMUSG00000029777,ENSMUSG00000029833,ENSMUSG00000029836,ENSMUSG00000029992,ENSMUSG00000029994,ENSMUSG00000030007,ENSMUSG00000030057,ENSMUSG00000030059,ENSMUSG00000030061,ENSMUSG00000030067,ENSMUSG00000030079,ENSMUSG00000030087,ENSMUSG00000030094,ENSMUSG00000030103,ENSMUSG00000030172,ENSMUSG00000030180,ENSMUSG00000030189,ENSMUSG00000030199,ENSMUSG00000030201,ENSMUSG00000030213,ENSMUSG00000030224,ENSMUSG00000030232,ENSMUSG00000030265,ENSMUSG00000030272,ENSMUSG00000030314,ENSMUSG00000030330,ENSMUSG00000030341,ENSMUSG00000030421,ENSMUSG00000030446,ENSMUSG00000030469,ENSMUSG00000030470,ENSMUSG00000030527,ENSMUSG00000030528,ENSMUSG00000030538,ENSMUSG00000030551,ENSMUSG00000030557,ENSMUSG00000030562,ENSMUSG00000030604,ENSMUSG00000030647,ENSMUSG00000030652,ENSMUSG00000030674,ENSMUSG00000030678,ENSMUSG00000030689,ENSMUSG00000030695,ENSMUSG00000030714,ENSMUSG00000030733,ENSMUSG00000030772,ENSMUSG00000030788,ENSMUSG00000030795,ENSMUSG00000030801,ENSMUSG00000030811,ENSMUSG00000030814,ENSMUSG00000030847,ENSMUSG00000030865,ENSMUSG00000030880,ENSMUSG00000030888,ENSMUSG00000030890,ENSMUSG00000030921,ENSMUSG00000030934,ENSMUSG00000030966,ENSMUSG00000030978,ENSMUSG00000030979,ENSMUSG00000031012,ENSMUSG00000031060,ENSMUSG00000031065,ENSMUSG00000031077,ENSMUSG00000031090,ENSMUSG00000031143,ENSMUSG00000031161,ENSMUSG00000031221,ENSMUSG00000031227,ENSMUSG00000031278,ENSMUSG00000031299,ENSMUSG00000031309,ENSMUSG00000031314,ENSMUSG00000031328,ENSMUSG00000031333,ENSMUSG00000031353,ENSMUSG00000031360,ENSMUSG00000031365,ENSMUSG00000031379,ENSMUSG00000031386,ENSMUSG00000031392,ENSMUSG00000031393,ENSMUSG00000031400,ENSMUSG00000031403,ENSMUSG00000031422,ENSMUSG00000031431,ENSMUSG00000031432,ENSMUSG00000031451,ENSMUSG00000031487,ENSMUSG00000031503,ENSMUSG00000031536,ENSMUSG00000031537,ENSMUSG00000031540,ENSMUSG00000031546,ENSMUSG00000031563,ENSMUSG00000031565,ENSMUSG00000031575,ENSMUSG00000031585,ENSMUSG00000031586,ENSMUSG00000031591,ENSMUSG00000031601,ENSMUSG00000031618,ENSMUSG00000031622,ENSMUSG00000031627,ENSMUSG00000031639,ENSMUSG00000031660,ENSMUSG00000031666,ENSMUSG00000031668,ENSMUSG00000031681,ENSMUSG00000031715,ENSMUSG00000031776,ENSMUSG00000031783,ENSMUSG00000031832,ENSMUSG00000031885,ENSMUSG00000031902,ENSMUSG00000031921,ENSMUSG00000031930,ENSMUSG00000031935,ENSMUSG00000031939,ENSMUSG00000031974,ENSMUSG00000031980,ENSMUSG00000031986,ENSMUSG00000031987,ENSMUSG00000032010,ENSMUSG00000032035,ENSMUSG00000032041,ENSMUSG00000032060,ENSMUSG00000032065,ENSMUSG00000032067,ENSMUSG00000032078,ENSMUSG00000032126,ENSMUSG00000032178,ENSMUSG00000032179,ENSMUSG00000032187,ENSMUSG00000032194,ENSMUSG00000032212,ENSMUSG00000032216,ENSMUSG00000032231,ENSMUSG00000032235,ENSMUSG00000032238,ENSMUSG00000032280,ENSMUSG00000032293,ENSMUSG00000032294,ENSMUSG00000032306,ENSMUSG00000032349,ENSMUSG00000032350,ENSMUSG00000032369,ENSMUSG00000032405,ENSMUSG00000032411,ENSMUSG00000032420,ENSMUSG00000032456,ENSMUSG00000032475,ENSMUSG00000032478,ENSMUSG00000032497,ENSMUSG00000032501,ENSMUSG00000032515,ENSMUSG00000032526,ENSMUSG00000032554,ENSMUSG00000032633,ENSMUSG00000032652,ENSMUSG00000032688,ENSMUSG00000032698,ENSMUSG00000032715,ENSMUSG00000032727,ENSMUSG00000032735,ENSMUSG00000032745,ENSMUSG00000032777,ENSMUSG00000032786,ENSMUSG00000032788,ENSMUSG00000032812,ENSMUSG00000032855,ENSMUSG00000032897,ENSMUSG00000032998,ENSMUSG00000033016,ENSMUSG00000033054,ENSMUSG00000033060,ENSMUSG00000033065,ENSMUSG00000033237,ENSMUSG00000033249,ENSMUSG00000033326,ENSMUSG00000033373,ENSMUSG00000033430,ENSMUSG00000033454,ENSMUSG00000033542,ENSMUSG00000033543,ENSMUSG00000033577,ENSMUSG00000033610,ENSMUSG00000033618,ENSMUSG00000033623,ENSMUSG00000033703,ENSMUSG00000033712,ENSMUSG00000033713,ENSMUSG00000033728,ENSMUSG00000033732,ENSMUSG00000033735,ENSMUSG00000033871,ENSMUSG00000033883,ENSMUSG00000033910,ENSMUSG00000033933,ENSMUSG00000033953,ENSMUSG00000033964,ENSMUSG00000033970,ENSMUSG00000034024,ENSMUSG00000034032,ENSMUSG00000034042,ENSMUSG00000034154,ENSMUSG00000034157,ENSMUSG00000034160,ENSMUSG00000034165,ENSMUSG00000034168,ENSMUSG00000034269,ENSMUSG00000034274,ENSMUSG00000034278,ENSMUSG00000034292,ENSMUSG00000034333,ENSMUSG00000034422,ENSMUSG00000034429,ENSMUSG00000034430,ENSMUSG00000034450,ENSMUSG00000034453,ENSMUSG00000034462,ENSMUSG00000034522,ENSMUSG00000034525,ENSMUSG00000034543,ENSMUSG00000034563,ENSMUSG00000034566,ENSMUSG00000034610,ENSMUSG00000034639,ENSMUSG00000034738,ENSMUSG00000034748,ENSMUSG00000034758,ENSMUSG00000034771,ENSMUSG00000034832,ENSMUSG00000034848,ENSMUSG00000034957,ENSMUSG00000034998,ENSMUSG00000035011,ENSMUSG00000035021,ENSMUSG00000035027,ENSMUSG00000035041,ENSMUSG00000035158,ENSMUSG00000035235,ENSMUSG00000035268,ENSMUSG00000035305,ENSMUSG00000035397,ENSMUSG00000035478,ENSMUSG00000035529,ENSMUSG00000035623,ENSMUSG00000035632,ENSMUSG00000035642,ENSMUSG00000035673,ENSMUSG00000035824,ENSMUSG00000035834,ENSMUSG00000035868,ENSMUSG00000035873,ENSMUSG00000035992,ENSMUSG00000036027,ENSMUSG00000036052,ENSMUSG00000036098,ENSMUSG00000036120,ENSMUSG00000036167,ENSMUSG00000036181,ENSMUSG00000036199,ENSMUSG00000036315,ENSMUSG00000036376,ENSMUSG00000036390,ENSMUSG00000036442,ENSMUSG00000036461,ENSMUSG00000036550,ENSMUSG00000036568,ENSMUSG00000036585,ENSMUSG00000036615,ENSMUSG00000036686,ENSMUSG00000036698,ENSMUSG00000036712,ENSMUSG00000036721,ENSMUSG00000036813,ENSMUSG00000036845,ENSMUSG00000036893,ENSMUSG00000036898,ENSMUSG00000036980,ENSMUSG00000036983,ENSMUSG00000036986,ENSMUSG00000037001,ENSMUSG00000037013,ENSMUSG00000037025,ENSMUSG00000037029,ENSMUSG00000037070,ENSMUSG00000037111,ENSMUSG00000037149,ENSMUSG00000037174,ENSMUSG00000037214,ENSMUSG00000037243,ENSMUSG00000037325,ENSMUSG00000037343,ENSMUSG00000037364,ENSMUSG00000037395,ENSMUSG00000037465,ENSMUSG00000037486,ENSMUSG00000037523,ENSMUSG00000037570,ENSMUSG00000037573,ENSMUSG00000037580,ENSMUSG00000037583,ENSMUSG00000037601,ENSMUSG00000037608,ENSMUSG00000037622,ENSMUSG00000037638,ENSMUSG00000037640,ENSMUSG00000037643,ENSMUSG00000037674,ENSMUSG00000037692,ENSMUSG00000037706,ENSMUSG00000037847,ENSMUSG00000037876,ENSMUSG00000037896,ENSMUSG00000037916,ENSMUSG00000037935,ENSMUSG00000038000,ENSMUSG00000038058,ENSMUSG00000038080,ENSMUSG00000038095,ENSMUSG00000038193,ENSMUSG00000038224,ENSMUSG00000038225,ENSMUSG00000038244,ENSMUSG00000038346,ENSMUSG00000038372,ENSMUSG00000038375,ENSMUSG00000038393,ENSMUSG00000038403,ENSMUSG00000038406,ENSMUSG00000038415,ENSMUSG00000038418,ENSMUSG00000038425,ENSMUSG00000038437,ENSMUSG00000038482,ENSMUSG00000038489,ENSMUSG00000038510,ENSMUSG00000038533,ENSMUSG00000038539,ENSMUSG00000038542,ENSMUSG00000038550,ENSMUSG00000038564,ENSMUSG00000038611,ENSMUSG00000038615,ENSMUSG00000038622,ENSMUSG00000038628,ENSMUSG00000038644,ENSMUSG00000038648,ENSMUSG00000038690,ENSMUSG00000038697,ENSMUSG00000038704,ENSMUSG00000038705,ENSMUSG00000038718,ENSMUSG00000038754,ENSMUSG00000038766,ENSMUSG00000038773,ENSMUSG00000038797,ENSMUSG00000038845,ENSMUSG00000038895,ENSMUSG00000038902,ENSMUSG00000038909,ENSMUSG00000038914,ENSMUSG00000038954,ENSMUSG00000038965,ENSMUSG00000038967,ENSMUSG00000039033,ENSMUSG00000039068,ENSMUSG00000039087,ENSMUSG00000039089,ENSMUSG00000039145,ENSMUSG00000039168,ENSMUSG00000039176,ENSMUSG00000039191,ENSMUSG00000039197,ENSMUSG00000039217,ENSMUSG00000039231,ENSMUSG00000039275,ENSMUSG00000039298,ENSMUSG00000039354,ENSMUSG00000039361,ENSMUSG00000039474,ENSMUSG00000039529,ENSMUSG00000039616,ENSMUSG00000039634,ENSMUSG00000039652,ENSMUSG00000039656,ENSMUSG00000039671,ENSMUSG00000039706,ENSMUSG00000039745,ENSMUSG00000039771,ENSMUSG00000039789,ENSMUSG00000039842,ENSMUSG00000039852,ENSMUSG00000039853,ENSMUSG00000039910,ENSMUSG00000039967,ENSMUSG00000039989,ENSMUSG00000039990,ENSMUSG00000039994,ENSMUSG00000040018,ENSMUSG00000040033,ENSMUSG00000040048,ENSMUSG00000040097,ENSMUSG00000040123,ENSMUSG00000040167,ENSMUSG00000040209,ENSMUSG00000040270,ENSMUSG00000040274,ENSMUSG00000040296,ENSMUSG00000040321,ENSMUSG00000040325,ENSMUSG00000040359,ENSMUSG00000040363,ENSMUSG00000040365,ENSMUSG00000040433,ENSMUSG00000040435,ENSMUSG00000040463,ENSMUSG00000040481,ENSMUSG00000040596,ENSMUSG00000040620,ENSMUSG00000040651,ENSMUSG00000040681,ENSMUSG00000040712,ENSMUSG00000040713,ENSMUSG00000040721,ENSMUSG00000040734,ENSMUSG00000040761,ENSMUSG00000040829,ENSMUSG00000040841,ENSMUSG00000040857,ENSMUSG00000040888,ENSMUSG00000040891,ENSMUSG00000040943,ENSMUSG00000041057,ENSMUSG00000041058,ENSMUSG00000041075,ENSMUSG00000041135,ENSMUSG00000041147,ENSMUSG00000041164,ENSMUSG00000041187,ENSMUSG00000041220,ENSMUSG00000041229,ENSMUSG00000041235,ENSMUSG00000041237,ENSMUSG00000041238,ENSMUSG00000041258,ENSMUSG00000041264,ENSMUSG00000041272,ENSMUSG00000041293,ENSMUSG00000041303,ENSMUSG00000041324,ENSMUSG00000041390,ENSMUSG00000041417,ENSMUSG00000041438,ENSMUSG00000041483,ENSMUSG00000041530,ENSMUSG00000041560,ENSMUSG00000041747,ENSMUSG00000041777,ENSMUSG00000041852,ENSMUSG00000041881,ENSMUSG00000041936,ENSMUSG00000041959,ENSMUSG00000041995,ENSMUSG00000042010,ENSMUSG00000042063,ENSMUSG00000042073,ENSMUSG00000042148,ENSMUSG00000042165,ENSMUSG00000042323,ENSMUSG00000042349,ENSMUSG00000042354,ENSMUSG00000042390,ENSMUSG00000042406,ENSMUSG00000042419,ENSMUSG00000042487,ENSMUSG00000042496,ENSMUSG00000042506,ENSMUSG00000042507,ENSMUSG00000042508,ENSMUSG00000042548,ENSMUSG00000042557,ENSMUSG00000042569,ENSMUSG00000042599,ENSMUSG00000042622,ENSMUSG00000042626,ENSMUSG00000042677,ENSMUSG00000042694,ENSMUSG00000042699,ENSMUSG00000042903,ENSMUSG00000043207,ENSMUSG00000043372,ENSMUSG00000043439,ENSMUSG00000043467,ENSMUSG00000043535,ENSMUSG00000043602,ENSMUSG00000043760,ENSMUSG00000043909,ENSMUSG00000043962,ENSMUSG00000043991,ENSMUSG00000044030,ENSMUSG00000044149,ENSMUSG00000044167,ENSMUSG00000044452,ENSMUSG00000044475,ENSMUSG00000044548,ENSMUSG00000044617,ENSMUSG00000044674,ENSMUSG00000044676,ENSMUSG00000044786,ENSMUSG00000044934,ENSMUSG00000044950,ENSMUSG00000045005,ENSMUSG00000045092,ENSMUSG00000045103,ENSMUSG00000045252,ENSMUSG00000045302,ENSMUSG00000045519,ENSMUSG00000045598,ENSMUSG00000045639,ENSMUSG00000045658,ENSMUSG00000045680,ENSMUSG00000045954,ENSMUSG00000045969,ENSMUSG00000045991,ENSMUSG00000045996,ENSMUSG00000046034,ENSMUSG00000046179,ENSMUSG00000046185,ENSMUSG00000046311,ENSMUSG00000046351,ENSMUSG00000046470,ENSMUSG00000046519,ENSMUSG00000046532,ENSMUSG00000046541,ENSMUSG00000046556,ENSMUSG00000046668,ENSMUSG00000046711,ENSMUSG00000046791,ENSMUSG00000046792,ENSMUSG00000046862,ENSMUSG00000046876,ENSMUSG00000046909,ENSMUSG00000046962,ENSMUSG00000046982,ENSMUSG00000047036,ENSMUSG00000047123,ENSMUSG00000047141,ENSMUSG00000047238,ENSMUSG00000047264,ENSMUSG00000047388,ENSMUSG00000047407,ENSMUSG00000047454,ENSMUSG00000047473,ENSMUSG00000047554,ENSMUSG00000047638,ENSMUSG00000047649,ENSMUSG00000047767,ENSMUSG00000047907,ENSMUSG00000047921,ENSMUSG00000047989,ENSMUSG00000048047,ENSMUSG00000048100,ENSMUSG00000048109,ENSMUSG00000048249,ENSMUSG00000048280,ENSMUSG00000048410,ENSMUSG00000048481,ENSMUSG00000048490,ENSMUSG00000048546,ENSMUSG00000048581,ENSMUSG00000048756,ENSMUSG00000048874,ENSMUSG00000048878,ENSMUSG00000048930,ENSMUSG00000049038,ENSMUSG00000049047,ENSMUSG00000049164,ENSMUSG00000049287,ENSMUSG00000049295,ENSMUSG00000049300,ENSMUSG00000049327,ENSMUSG00000049353,ENSMUSG00000049421,ENSMUSG00000049422,ENSMUSG00000049502,ENSMUSG00000049516,ENSMUSG00000049532,ENSMUSG00000049553,ENSMUSG00000049657,ENSMUSG00000049672,ENSMUSG00000049717,ENSMUSG00000049739,ENSMUSG00000049755,ENSMUSG00000049775,ENSMUSG00000049791,ENSMUSG00000049800,ENSMUSG00000049823,ENSMUSG00000049878,ENSMUSG00000050029,ENSMUSG00000050199,ENSMUSG00000050213,ENSMUSG00000050244,ENSMUSG00000050440,ENSMUSG00000050619,ENSMUSG00000050697,ENSMUSG00000050714,ENSMUSG00000050846,ENSMUSG00000050954,ENSMUSG00000051177,ENSMUSG00000051184,ENSMUSG00000051316,ENSMUSG00000051351,ENSMUSG00000051451,ENSMUSG00000051469,ENSMUSG00000051495,ENSMUSG00000051510,ENSMUSG00000051675,ENSMUSG00000051695,ENSMUSG00000051817,ENSMUSG00000051910,ENSMUSG00000052040,ENSMUSG00000052056,ENSMUSG00000052102,ENSMUSG00000052435,ENSMUSG00000052459,ENSMUSG00000052534,ENSMUSG00000052684,ENSMUSG00000052751,ENSMUSG00000052776,ENSMUSG00000052837,ENSMUSG00000052915,ENSMUSG00000053110,ENSMUSG00000053134,ENSMUSG00000053175,ENSMUSG00000053347,ENSMUSG00000053390,ENSMUSG00000053411,ENSMUSG00000053436,ENSMUSG00000053470,ENSMUSG00000053477,ENSMUSG00000053819,ENSMUSG00000053897,ENSMUSG00000054051,ENSMUSG00000054099,ENSMUSG00000054191,ENSMUSG00000054199,ENSMUSG00000054381,ENSMUSG00000054387,ENSMUSG00000054509,ENSMUSG00000054519,ENSMUSG00000054604,ENSMUSG00000054611,ENSMUSG00000054715,ENSMUSG00000054717,ENSMUSG00000054808,ENSMUSG00000054894,ENSMUSG00000055024,ENSMUSG00000055027,ENSMUSG00000055044,ENSMUSG00000055053,ENSMUSG00000055065,ENSMUSG00000055116,ENSMUSG00000055240,ENSMUSG00000055305,ENSMUSG00000055491,ENSMUSG00000055612,ENSMUSG00000055660,ENSMUSG00000055799,ENSMUSG00000055817,ENSMUSG00000055866,ENSMUSG00000056131,ENSMUSG00000056209,ENSMUSG00000056216,ENSMUSG00000056234,ENSMUSG00000056313,ENSMUSG00000056383,ENSMUSG00000056394,ENSMUSG00000056493,ENSMUSG00000056501,ENSMUSG00000056537,ENSMUSG00000056608,ENSMUSG00000056708,ENSMUSG00000056749,ENSMUSG00000056770,ENSMUSG00000056851,ENSMUSG00000056941,ENSMUSG00000056962,ENSMUSG00000056973,ENSMUSG00000057101,ENSMUSG00000057113,ENSMUSG00000057143,ENSMUSG00000057177,ENSMUSG00000057342,ENSMUSG00000057363,ENSMUSG00000057367,ENSMUSG00000057396,ENSMUSG00000057406,ENSMUSG00000057409,ENSMUSG00000057469,ENSMUSG00000057506,ENSMUSG00000057522,ENSMUSG00000057596,ENSMUSG00000057649,ENSMUSG00000057691,ENSMUSG00000057894,ENSMUSG00000057982,ENSMUSG00000058076,ENSMUSG00000058239,ENSMUSG00000058246,ENSMUSG00000058392,ENSMUSG00000058402,ENSMUSG00000058443,ENSMUSG00000058444,ENSMUSG00000058638,ENSMUSG00000058729,ENSMUSG00000058756,ENSMUSG00000058794,ENSMUSG00000058886,ENSMUSG00000059040,ENSMUSG00000059142,ENSMUSG00000059288,ENSMUSG00000059291,ENSMUSG00000059325,ENSMUSG00000059363,ENSMUSG00000059409,ENSMUSG00000059423,ENSMUSG00000059436,ENSMUSG00000059439,ENSMUSG00000059474,ENSMUSG00000059540,ENSMUSG00000059552,ENSMUSG00000059669,ENSMUSG00000059689,ENSMUSG00000059714,ENSMUSG00000059824,ENSMUSG00000059839,ENSMUSG00000059842,ENSMUSG00000059878,ENSMUSG00000059895,ENSMUSG00000059975,ENSMUSG00000059995,ENSMUSG00000060301,ENSMUSG00000060373,ENSMUSG00000060441,ENSMUSG00000060450,ENSMUSG00000060470,ENSMUSG00000060477,ENSMUSG00000060510,ENSMUSG00000060601,ENSMUSG00000060862,ENSMUSG00000061079,ENSMUSG00000061104,ENSMUSG00000061175,ENSMUSG00000061315,ENSMUSG00000061360,ENSMUSG00000061371,ENSMUSG00000061374,ENSMUSG00000061393,ENSMUSG00000061544,ENSMUSG00000061559,ENSMUSG00000061589,ENSMUSG00000061650,ENSMUSG00000061718,ENSMUSG00000061740,ENSMUSG00000061887,ENSMUSG00000061898,ENSMUSG00000061981,ENSMUSG00000062040,ENSMUSG00000062190,ENSMUSG00000062248,ENSMUSG00000062270,ENSMUSG00000062397,ENSMUSG00000062515,ENSMUSG00000062627,ENSMUSG00000062683,ENSMUSG00000062729,ENSMUSG00000062867,ENSMUSG00000062931,ENSMUSG00000062937,ENSMUSG00000063047,ENSMUSG00000063049,ENSMUSG00000063065,ENSMUSG00000063108,ENSMUSG00000063268,ENSMUSG00000063273,ENSMUSG00000063281,ENSMUSG00000063382,ENSMUSG00000063524,ENSMUSG00000063659,ENSMUSG00000063704,ENSMUSG00000063849,ENSMUSG00000063889,ENSMUSG00000063894,ENSMUSG00000063952,ENSMUSG00000063972,ENSMUSG00000064127,ENSMUSG00000064128,ENSMUSG00000064345,ENSMUSG00000065947,ENSMUSG00000065954,ENSMUSG00000066258,ENSMUSG00000066442,ENSMUSG00000066551,ENSMUSG00000066613,ENSMUSG00000066687,ENSMUSG00000066798,ENSMUSG00000066829,ENSMUSG00000066880,ENSMUSG00000066900,ENSMUSG00000067071,ENSMUSG00000067336,ENSMUSG00000067367,ENSMUSG00000067424,ENSMUSG00000067430,ENSMUSG00000067567,ENSMUSG00000067928,ENSMUSG00000067931,ENSMUSG00000067942,ENSMUSG00000067995,ENSMUSG00000068039,ENSMUSG00000068134,ENSMUSG00000068284,ENSMUSG00000068391,ENSMUSG00000068417,ENSMUSG00000068739,ENSMUSG00000068742,ENSMUSG00000068966,ENSMUSG00000069184,ENSMUSG00000069206,ENSMUSG00000069255,ENSMUSG00000069495,ENSMUSG00000069678,ENSMUSG00000069727,ENSMUSG00000069743,ENSMUSG00000069895,ENSMUSG00000070002,ENSMUSG00000070034,ENSMUSG00000070284,ENSMUSG00000070348,ENSMUSG00000070420,ENSMUSG00000070544,ENSMUSG00000070576,ENSMUSG00000070705,ENSMUSG00000070713,ENSMUSG00000070808,ENSMUSG00000070939,ENSMUSG00000071054,ENSMUSG00000071072,ENSMUSG00000071076,ENSMUSG00000071256,ENSMUSG00000071267,ENSMUSG00000071281,ENSMUSG00000071291,ENSMUSG00000071302,ENSMUSG00000071350,ENSMUSG00000071359,ENSMUSG00000071369,ENSMUSG00000071477,ENSMUSG00000071662,ENSMUSG00000071757,ENSMUSG00000071866,ENSMUSG00000072258,ENSMUSG00000072294,ENSMUSG00	Liver
query_1	TRUE	4.8642e-29	6861	5555	1861	0.335014	0.271243	GO:1901363	GO:MF	heterocyclic compound binding	25177	10974	GO:0005488	IBA,IEA,IDA IMP IBA IEA,IEA,IDA ISO IBA IEA,IBA,IEA,IEA,ISO IEA,ISS ISO IEA,IDA ISS ISO IBA IEA,ISS ISO IEA,IDA,IDA ISO IBA IEA,IEA,ISO IEA,IEA,ISS ISO IBA IEA,ISO IEA,ISO IBA IEA,ISO IBA IEA,IEA,IEA,IDA ISO IBA IEA,IDA ISS ISO IBA IEA,IDA ISO IBA IEA,IEA,IDA ISO IBA IEA,ISS ISO IEA,ISS ISO IEA,ISS ISO IEA,IDA,IEA,IDA,ISO IEA,IEA,IDA ISS ISO IEA,IEA,IEA,ISO IBA IEA,ISS ISO IBA IEA,IDA ISO IBA IEA,IBA IEA,IDA ISO IBA IEA,IBA,ISO IBA IEA,IEA,IBA,IEA,ISO IEA,IBA,ISO IEA,IDA IBA IEA,IEA,IDA IMP ISO IBA IEA,IDA ISS ISO IBA IEA,IDA ISO IEA,ISS,ISO IBA IEA,IDA ISO IBA IEA,IEA,IEA,IEA,IBA IEA,IDA ISO IEA,IDA,IDA ISO IEA,IBA,ISS ISO IBA,IEA,IDA ISO IBA IEA,IEA,IEA,IDA ISO IEA,IDA ISO IBA IEA,IBA,ISO IBA IEA,IDA ISS ISO IBA IEA,ISO IEA,IDA ISO IEA,IBA IEA,ISO IEA,IBA IEA,IEA,IPI ISO IBA IEA,IBA,IDA ISO IBA IEA,IBA IEA,IEA,IEA,IEA,IEA,IDA ISO IEA,IEA,IBA IEA,IEA,IDA ISO IBA IEA,IEA,IEA,IEA,ISO IBA IEA,ISO IBA IEA,IDA ISO IBA IEA,IEA,IEA,IBA,IEA,IDA ISO IBA IEA,IDA IMP IBA IEA,ISS ISO IEA,IEA,IEA,IDA IBA IEA,IDA IGI ISO IBA IEA,ISO IEA,EXP,IBA IEA,IEA,IBA IEA,IBA IEA,IEA,IDA ISS ISO IBA IEA,IEA,IBA,ISS ISO IBA IEA,IDA ISO IBA IEA,ISS ISO IBA IEA,ISO IEA,IEA,IBA IEA,ISS ISO IEA,IDA ISO IEA,IDA IBA IEA,IEA,IEA,IEA,IDA ISO IEA,IEA,IEA,ISS ISO IEA,IEA,IEA,ISO IBA IEA,IDA IBA IEA,IBA IEA,ISS ISO IEA,IEA,ISO IBA IEA,IEA,IEA,IBA,IEA,ISO IBA,ISS ISO IEA,IEA,IEA,IEA,IDA IBA IEA,IDA IBA IEA,IEA,IEA,IEA,IEA,IDA IBA IEA,ISS ISO IEA,IDA ISO IEA,IEA,IBA IEA,ISO IBA IEA,IEA,IDA,ISO IEA,ISO IEA,IDA ISS IBA IEA,IEA,ISO IBA IEA,IEA,IDA IGI ISO IBA IEA,ISO IBA IEA,IEA,IDA ISO IBA IEA,IEA,ISO IBA IEA,IDA ISO IBA IEA,IGI ISO IBA IEA,IDA IPI IGI ISO IBA IEA,IEA,IDA ISO IBA IEA,IEA,IEA,IDA ISO IEA,IEA,IDA ISO IBA IEA,IDA ISO IEA,IEA,ISS ISO IBA IEA,ISO IEA,IBA IEA,IEA,IBA IEA,IBA IEA,IDA IEA,IEA,IBA IEA,IEA,IGI ISO IBA IEA,IDA IPI IBA,IBA IEA,IBA,IDA ISO IEA,ISS ISO IEA,ISO IBA IEA,IEA,IEA,ISS ISO IBA IEA,IDA ISO IBA IEA,IDA ISO IEA,IEA,IDA ISO IBA IEA,ISO IEA,IMP ISO IEA,ISO IBA IEA,IEA,IEA,ISS ISO IEA,IEA,IDA IBA,ISS ISO IEA,IEA,IDA IBA IEA,IDA ISS ISO IBA IEA,IEA,ISO IEA,ISO,IEA,IEA,IEA,IEA,ISO IEA,ISS ISO IBA IEA,IEA,IEA,IEA,ISS ISO IBA IEA,ISO IEA,IEA,IEA,IEA,IEA,IEA,ISO IBA IEA,IDA IBA IEA,ISO IEA,IDA ISO IBA IEA,IEA,IDA IMP ISO IBA IEA,IEA,IDA ISO IBA IEA,ISO IBA,IDA ISS ISO IEA,IBA IEA,IEA,IDA ISO IBA IEA,IEA,IEA,ISS ISO IBA IEA,IEA,ISS IEA,IEA,IEA,ISO IBA IEA,IDA ISO IBA IEA,ISO IEA,IDA IBA IEA,ISS ISO IEA,IBA IEA,ISS ISO IEA,IEA,IDA IEA,IEA,ISS ISO IEA,IEA,IDA ISO IBA IEA,IEA,ISO IEA,ISS ISO IEA,IBA IEA,IDA IGI ISO IBA IEA,ISS ISO IEA,IEA,ISS ISO IEA,IEA,IEA,ISO IEA,IEA,ISO IEA,IEA,IEA,IEA,IEA,IEA,IDA IBA,ISS ISO IEA,IDA IBA IEA,IEA,IDA ISS ISO IBA IEA,IBA IEA,ISO IEA,ISS ISO IEA,IEA,IDA ISO IBA IEA,IEA,ISO IBA IEA,IEA,IEA,IEA,IDA ISO IEA,IEA,IDA ISO,ISS ISO IBA IEA,IEA,ISO IBA IEA,IEA,ISS ISO IEA,IDA ISO IBA IEA,IEA,IEA,IEA,ISO IEA,IEA,ISS ISO IEA,IBA IEA,IEA,IBA IEA,ISO IEA,ISO IEA,IDA ISS ISO IBA IEA,IEA,IEA,IDA IEA,IEA,ISS ISO IBA IEA,IEA,IDA ISO IBA IEA,IEA,IDA ISO IBA IEA,IDA ISO IBA IEA,IEA,IEA,IDA ISO IBA IEA,IEA,IEA,IEA,IEA,ISO IEA,IBA,IEA,ISO IEA,IDA ISO IEA,IDA ISO IBA IEA,IEA,ISS ISO IBA IEA,IEA,IDA IMP IGI ISO IBA IEA,ISS IEA,IDA IMP ISS ISO IEA,ISS ISO IEA,IEA,ISO,ISO IBA IEA,IDA IEA,IDA ISO IBA IEA,IDA ISO IBA IEA,ISO IBA IEA,IEA,ISO IEA,IEA,IEA,IDA IEA,ISO,IEA,IEA,IEA,IDA IEA,IDA ISS ISO IBA IEA,IDA IBA IEA,ISS ISO IEA,IBA,IDA ISO IBA IEA,IDA ISO IBA IEA,IDA ISO IEA,IEA,IEA,IEA,IEA,ISO IEA,IEA,IEA,IEA,ISS ISO IBA IEA,ISS ISO IBA IEA,ISO IBA,IDA ISO IEA,IEA,IEA,IDA ISO IBA IEA,ISO IEA,IEA,IEA,IBA IEA,ISO IBA IEA,ISS ISO IBA IEA,IDA,IDA IEA,ISS ISO IEA,IEA,IEA,ISS ISO IEA,IEA,IEA,IBA IEA,IEA,IDA ISS ISO IBA IEA,IBA IEA,IBA IEA,IBA IEA,ISO IBA IEA,IEA,IEA,IDA ISO IBA IEA,IBA IEA,IDA ISO IEA,IEA,IBA,ISO IEA,IEA,IBA IEA,ISO IEA,IEA,ISS ISO IBA IEA,ISO IBA IEA,ISO IEA,ISS ISO IBA IEA,IBA IEA,ISS ISO IEA,ISO IEA,IDA ISO IBA IEA,IDA ISO IBA IEA,ISO IBA IEA,ISO IEA,ISS IBA IEA,ISO IEA,ISO IEA,IDA ISO IBA IEA,IEA,IEA,ISO IEA,IDA ISO IBA IEA,IEA,IBA,IDA ISS ISO IBA IEA,IBA IEA,ISS ISO IEA,IEA,ISO IEA,IEA,ISO IBA IEA,ISO IEA,IEA,IDA IBA IEA,IEA,IEA,ISS ISO IBA IEA,IEA,IEA,IEA,ISO IEA,IEA,IDA IEA,IEA,ISS ISO IBA IEA,IDA ISO IEA,IEA,IEA,IEA,IBA IEA,IEA,IDA ISO IBA IEA,ISS ISO IBA IEA,IBA IEA,IEA,IEA,IEA,IEA,ISS ISO IEA,IEA,ISO IBA IEA,IBA IEA,ISO IBA IEA,ISS IBA IEA,IDA IGI ISO IBA IEA,IDA ISO IEA,ISS ISO IEA,IDA ISO IEA,ISS ISO IEA,IDA ISO IEA,IEA,IBA IEA,IEA,IEA,IBA,IDA ISO IBA IEA,IBA IEA,IDA ISO IBA IEA,IDA ISO IBA IEA,IEA,ISS ISO IEA,IDA ISS ISO IBA IEA,IBA,IBA,IDA,ISO IEA,IDA IBA IEA,ISO IEA,ISS ISO IEA,IEA,IEA,IBA IEA,IDA ISO IBA IEA,IDA,IBA IEA,IEA,IDA IGI ISO IBA IEA,IEA,IEA,IBA IEA,IBA IEA,IDA,IEA,IEA,IEA,IBA IEA,ISS ISO IEA,IEA,IEA,IEA,ISS ISO IEA,IEA,IEA,IEA,IEA,IEA,ISS ISO IEA,IEA,IPI IBA IEA,IEA,IEA,IEA,ISO IBA IEA,ISO IBA,IBA IEA,ISS ISO IEA,IEA,ISS ISO IEA,IBA,IEA,IEA,IEA,IEA,ISS ISO IBA IEA,IDA,ISO IBA IEA,ISS ISO IEA,IEA,ISO IEA,IEA,IEA,IEA,IEA,ISO IEA,IEA,IEA,IDA ISO IBA IEA,IDA IEA,IEA,IDA ISO IBA IEA,ISO IBA IEA,IEA,IEA,ISS ISO IBA IEA,ISS IEA,IBA IEA,IEA,IDA IEA,IEA,ISS ISO IBA IEA,IEA,IDA,IEA,IDA ISO IBA IEA,IDA ISS ISO IBA IEA,ISS ISO IBA IEA,ISO IEA,IEA,IDA ISS ISO IBA IEA,ISO IBA IEA,IEA,IEA,IDA IBA IEA,IEA,IDA IBA IEA,IEA,IEA,ISS ISO IEA,IEA,IDA ISS IBA IEA,IBA IEA,IEA,ISS ISO IEA,ISS ISO IBA IEA,ISO IEA,IEA,IBA IEA,ISO IEA,IEA,IDA ISO,ISS ISO IEA,IDA IPI IMP ISO IBA IEA,IDA ISO IBA IEA,IDA ISO IBA IEA,IBA IEA,IEA,ISO IBA IEA,ISO IEA,IEA,IEA,IEA,ISS ISO IEA,ISO IEA,IEA,IEA,IEA,IEA,IEA,IDA ISO IBA IEA,IEA,IEA,IDA ISO IBA IEA,ISO IBA IEA,IDA ISO IBA NAS IEA,IEA,ISO IBA IEA,ISO IBA IEA,ISO IEA,IEA,ISO,ISS ISO IEA,IEA,IDA,IEA,ISS ISO IEA,ISO IBA IEA,IEA,IEA,IEA,ISO IEA,IDA IMP ISO IBA IEA,ISO IEA,ISO IEA,ISO IBA IEA,IEA,ISO IBA IEA,IEA,IBA IEA,IDA,IEA,ISS ISO IBA IEA,IEA,IEA,IEA,IBA,IDA ISO IBA IEA,IEA,ISO IBA IEA,IBA,ISO IEA,IEA,IEA,IBA,IEA,IEA,IEA,IEA,IEA,IBA IEA,IDA IEA,IEA,IEA,IPI ISO IBA IEA,ISS ISO IBA IEA,IDA IBA IEA,IEA,IEA,ISO IBA IEA,IDA ISS ISO IEA,IEA,IBA IEA,ISS ISO IBA IEA,IDA IBA,IDA ISO IEA,IBA IEA,ISO IBA IEA,IEA,IEA,ISS ISO IBA IEA,ISS ISO IBA IEA,IEA,IBA IEA,ISS ISO IBA IEA,IBA IEA,IBA,IEA,IEA,IBA,IBA IEA,ISS ISO IEA,EXP IDA ISO IBA IEA,IEA,IEA,IDA IBA IEA,IEA,IEA,IEA,ISS ISO IBA IEA,IEA,IPI ISO IBA IEA,ISS ISO IBA IEA,ISS ISO IEA,ISO IBA IEA,IBA IEA,ISO IBA IEA,IEA,IEA,IDA IEA,IBA IEA,ISS ISO IBA IEA,IDA ISO IBA IEA,IEA,IBA IEA,IEA,IDA ISS ISO IBA IEA,IEA,ISO IBA,EXP IDA IMP ISO IEA,IEA,IBA IEA,ISO IEA,ISO IEA,IEA,IEA,IDA ISO IBA IEA,IDA ISO IBA IEA,IDA IBA,IEA,ISS ISO IEA,IEA,IDA IBA,IEA,ISS ISO IEA,IEA,IEA,IEA,ISO,ISS ISO IBA NAS IEA,IEA,ISS ISO IBA IEA,IEA,IBA,IDA ISO IEA,IDA ISO IBA IEA,IEA,IBA IEA,IEA,IDA ISO IBA IEA,ISS ISO IEA,ISO IBA IEA,IDA ISO IBA IEA,IDA IBA IEA,IEA,ISO IBA IEA,ISO IBA IEA,ISO IBA IEA,IBA IEA,IBA,IDA,ISO IEA,ISS ISO IEA,ISO IBA IEA,ISO IEA,IEA,IBA IEA,IDA,IEA,IEA,ISO IEA,IEA,ISO IBA IEA,ISS ISO IEA,ISS ISO IEA,IDA ISO IBA IEA,IEA,ISS ISO IBA IEA,IDA IBA IEA,IDA ISS ISO IBA IEA,IEA,IEA,IEA,IEA,IEA,IEA,IDA ISS ISO IBA IEA,IEA,IDA ISS ISO IBA IEA,IBA IEA,IEA,IEA,IBA IEA,IEA,IEA,IEA,ISO IBA IEA,ISO IEA,ISS ISO IBA IEA,IEA,IBA IEA,IEA,ISO IBA IEA,ISS ISO IEA,IEA,IEA,IEA,IMP ISO IEA,IEA,IDA ISS ISO IEA,IDA IEA,IEA,IEA,IDA IBA IEA,ISS ISO IEA,ISO IBA IEA,IBA IEA,IEA,ISO IEA,IDA,IEA,IEA,ISS ISO IEA,IEA,ISO IBA IEA,IEA,IEA,IEA,ISS ISO IBA IEA,IEA,IBA IEA,IEA,IEA,ISO IBA IEA,ISS ISO IEA,ISO IEA,ISO IEA,IEA,IBA IEA,ISO IBA IEA,IEA,IEA,IDA ISS ISO IBA IEA,IDA ISO IBA IEA,IDA ISO IBA IEA,IEA,IBA IEA,ISO IEA,IDA ISO IBA IEA,IDA ISO IEA,IEA,ISO IEA,ISO IEA,ISO IEA,IDA ISO IBA IEA,IDA ISO IEA,IEA,ISS ISO IEA,IEA,IEA,IEA,IDA IEA,ISO IBA IEA,ISS ISO IBA IEA,ISO IBA IEA,IBA,IEA,ISS ISO IEA,IEA,IDA ISO IBA IEA,ISO IEA,IEA,IEA,IDA,ISO IEA,IEA,IEA,IDA ISO IBA IEA,IEA,IEA,IBA,ISO IEA,IBA,ISS ISO IBA IEA,IEA,IEA,IEA,ISO IBA IEA,IEA,IBA IEA,IEA,IDA IEA,IEA,ISS ISO IBA IEA,ISS ISO IBA IEA,IBA IEA,IEA,IEA,ISO IBA IEA,ISS ISO IEA,IEA,ISO IEA,IBA IEA,ISO IEA,IEA,ISO IBA IEA,IEA,IEA,IEA,IEA,IEA,IEA,IBA IEA,IEA,IDA,IEA,IEA,IDA ISA IBA IEA,IBA IEA,IEA,IBA IEA,IEA,IEA,IEA,IEA,ISO IEA,ISO IBA IEA,IEA,IEA,ISS ISO IEA,ISO IBA IEA,ISS ISO IEA,ISS ISO IEA,ISS ISO IEA,IEA,ISO,IDA,IBA IEA,IDA ISO IBA IEA,IEA,IEA,IEA,IDA ISO IBA IEA,ISO IBA IEA,ISO,IMP ISO IEA,ISS ISO IBA IEA,IEA,IEA,IEA,IEA,IBA,IDA ISO IBA,IEA,IDA IBA IEA,IEA,IEA,ISS ISO IEA,IEA,IDA IGI ISO IBA IEA,EXP IDA IMP ISO IEA,ISS ISO IBA IEA,IEA,ISO IEA,IDA ISO IBA IEA,IEA,IEA,IEA,IEA,ISO IEA,ISS ISO IBA TAS IEA,IDA IPI ISO IBA IEA,IEA,IBA IEA,IEA,IEA,IEA,IDA ISO IBA IEA,ISS ISO IEA,ISO,ISS ISO IEA,IEA,IBA,IDA ISS ISO IBA IEA,IEA,IBA,IEA,IEA,IBA IEA,IDA IEA,IGI ISO IEA,IEA,ISS ISO IEA,IDA IBA IEA,IEA,IEA,IEA,IEA,ISS ISO IBA IEA,ISS ISO IBA IEA,IBA IEA,IEA,IEA,IBA IEA,IEA,IDA IBA IEA,IBA IEA,IEA,ISO IEA,ISO IBA IEA,IEA,IBA IEA,IDA ISO IBA IEA,ISO IBA IEA,IDA ISO IBA IEA,IEA,ISO IBA IEA,IEA,IEA,IEA,IEA,IDA ISO IBA IEA,ISS ISO IBA IEA,IEA,IDA ISS ISO IBA IEA,IEA,IDA IMP ISS ISO IBA IEA,IEA,IBA IEA,IBA,ISO IEA,IDA ISO IBA IEA,IBA IEA,ISO IBA IEA,IDA IEA,ISS ISO IEA,IEA,IEA,IEA,IBA IEA,IBA IEA,IEA,ISO IEA,IBA,IEA,ISO IEA,IEA,IBA IEA,IDA IBA IEA,ISS ISO IEA,ISS ISO IEA,IDA ISO IBA IEA,IEA,IEA,IBA IEA,IDA ISO IBA IEA,IEA,IEA,IDA ISO IBA IEA,IEA,IDA ISO IBA IEA,IBA,IEA,IDA IEA,IEA,IEA,ISO IEA,IDA ISO IBA IEA,IDA,IBA IEA,IBA IEA,ISS ISO IEA,ISS ISO IBA IEA,IBA,IEA,IBA IEA,IBA IEA,IDA ISO IBA IEA,IDA ISO IEA,ISO,ISO IBA IEA,IDA ISO IBA IEA,IBA,IDA IBA IEA,TAS IEA,IEA,IEA,IDA ISO IBA IEA,IEA,IDA ISO ISA IBA IEA,IBA,IBA IEA,IBA IEA,IDA ISO IBA IEA,IDA,IEA,IEA,IMP ISO IBA IEA,IBA IEA,IBA IEA,IEA,IEA,IEA,IEA,IEA,IEA,IEA,ISS ISO IBA IEA,IBA,ISO IEA,IEA,IDA IBA IEA,ISS ISO IEA,IBA IEA,IEA,IBA NAS IEA,IDA IBA IEA,IDA ISO IBA IEA,IDA ISO IBA IEA,IEA,ISO IEA,ISS ISO IBA IEA,ISO IBA IEA,ISS,IDA IMP ISS ISO IBA IEA,ISO IBA NAS IEA,ISO IBA,ISO IEA,ISO IBA IEA,IBA IEA,ISO IBA IEA,IDA ISO IBA IEA,IDA ISS ISO IBA IEA,ISS ISO IEA,IDA ISO IEA,IBA IEA,IDA ISO IBA IEA,ISS ISO IEA,IBA IEA,IDA ISO IEA,IDA ISS ISO IBA IEA,IEA,IDA IEA,ISO IEA,ISO IBA IEA,ISO IEA,IDA ISO IBA IEA,ISO IBA IEA,IBA,ISO IEA,ISS ISO IBA IEA,IDA ISO IEA,IEA,ISS ISO IEA,IDA IEA,IDA IBA,IEA,IEA,IDA IMP ISO IBA IEA,IDA ISS ISO IBA IEA,IEA,ISS ISO IEA,IDA IEA,IEA,IEA,IEA,ISS ISO IBA IEA,IDA ISS ISO IBA IEA,IEA,IDA IEA,IDA IBA IEA,IDA IMP IGI ISO IBA IEA,IEA,IEA,IEA,IDA ISS ISO IBA IEA,IBA,ISS ISO IEA,ISS ISO IBA IEA,ISS IEA,IDA IEA,IEA,IEA,ISO IBA,IDA IBA IEA,IEA,ISS ISO IBA IEA,IDA ISO IBA IEA,IDA IMP ISS ISO IBA IEA,IEA,IBA,IDA IBA IEA,IEA,IDA IBA IEA,IBA IEA,IDA IMP ISO IBA IEA,IEA,ISS ISO IBA IEA,IBA IEA,ISS ISO IBA IEA,IEA,IEA,IEA,IEA,IDA ISS ISO IBA IEA,IEA,IEA,IEA,ISS IBA IEA,IBA IEA,IEA,ISO,ISO,ISO IEA,IBA,IDA ISO IBA IEA,IEA,ISO IEA,IEA,IDA ISO IBA IEA,IEA,IEA,IEA,IDA,ISO IEA,IBA IEA,IDA ISO IBA IEA,IEA,IDA IBA IEA,ISO IEA,IEA,IDA ISO IBA IEA,IEA,IDA IPI ISS ISO IBA IEA,IBA,IDA ISO IBA IEA,IBA IEA,IEA,IEA,IEA,IEA,ISO IBA IEA,ISS ISO IBA IEA,IEA,ISO IBA IEA,IDA IBA IEA,ISS ISO IBA IEA,IEA,IBA,IEA,IBA IEA,ISS ISO IEA,IMP ISS ISO IBA IEA,IBA IEA,IBA IEA,ISO IBA IEA,IEA,IDA ISO IBA IEA,IEA,IDA ISO IBA IEA,IEA,IEA,IDA ISO IEA,ISO IBA IEA,ISO IBA IEA,IPI ISO IBA IEA,IBA IEA,IEA,IBA IEA,ISO IEA,IEA,IDA ISS ISO IBA IEA,IEA,IEA,ISO IEA,IBA IEA,ISO IEA,ISS ISO IEA,ISS ISO IEA,ISS ISO IBA IEA,IEA,IEA,IEA,IEA,IBA IEA,IBA IEA,ISO IEA,IEA,IDA IBA IEA,IBA,IDA IBA IEA,IEA,IEA,IEA,ISO IBA IEA,IDA ISO IBA IEA,IDA ISS ISO IBA IEA,IEA,IEA,IEA,IEA,IDA IEA,IBA IEA,ISS ISO IEA,IEA,ISS ISO IBA IEA,ISO IBA IEA,ISO IBA IEA,IEA,ISO IEA,ISS ISO IBA IEA,IBA IEA,IEA,IDA ISS ISO IEA,ISS ISO IBA IEA,IEA,ISS ISO IBA IEA,IDA IMP IGI ISO IBA IEA,ISO IBA IEA,IEA,ISO IEA,IEA,IDA ISO IBA IEA,IDA IBA IEA,IEA,IEA,IDA IMP ISO IBA IEA,IDA IBA IEA,IEA,IEA,IEA,ISO IBA,IEA,IEA,IEA,IEA,IDA ISS ISO IBA IEA,IEA,IEA,IBA,IGI,ISO IEA,ISS ISO IBA IEA,IEA,IEA,ISS ISO IBA IEA,IEA,IDA IBA IEA,ISO IBA IEA,ISO IBA IEA,IBA,IEA,IBA IEA,IBA IEA,IEA,ISO IBA,IBA,ISO IBA,ISS ISO IBA IEA,IEA,IEA,ISS ISO IBA IEA,IBA IEA,ISS ISO IBA IEA,IEA,IDA ISS ISO IBA IEA,IEA,ISS ISO IEA,IDA IBA IEA,IBA,IEA,IDA IBA,ISS ISO IEA,IBA,IDA ISO IEA,IDA ISO IBA IEA,ISO IEA,ISO IBA IEA,IDA ISO IBA IEA,IEA,ISS ISO IBA IEA,IBA IEA,IBA,IEA,IDA IBA IEA,IDA IBA IEA,IDA ISO IBA IEA,IDA ISS ISO IBA IEA,IBA IEA,IBA IEA,ISS ISO IBA IEA,IEA,ISS ISO IBA IEA,ISO IBA IEA,IEA,IDA ISO IBA IEA,IDA ISS ISO IEA,ISO IEA,ISO IBA IEA,ISS ISO IEA,ISO IEA,IEA,IEA,IEA,IBA IEA,IDA IBA,ISS ISO IBA IEA,ISS ISO IEA,IEA,ISO IEA,ISO IBA IEA,IEA,IEA,IEA,ISO IBA IEA,ISO IBA IEA,IEA,IEA,IDA ISO IBA IEA,IEA,IDA ISO IBA IEA,IEA,IDA IEA,ISS ISO IEA,ISS ISO IBA IEA,IBA IEA,ISO IEA,IDA IBA,ISO IBA IEA,IDA ISO IBA IEA,ISS ISO IBA IEA,IBA IEA,IEA,IEA,IBA IEA,IBA IEA,IBA IEA,IBA IEA,IEA,IDA ISO IBA IEA,ISS ISO IBA IEA,ISO IBA IEA,IEA,ISO IBA IEA,ISO IBA IEA,IDA ISO IBA IEA,IBA,IBA,ISO IBA IEA,IEA,IEA,IEA,IBA IEA,IBA,IBA,IEA,IEA,ISO IBA IEA,IEA,ISO IEA,IBA,IBA,IEA,IBA IEA,IBA,IEA,IEA,IBA IEA,IBA,ISO IEA,IEA,IBA,IBA IEA,IEA,IDA ISO IBA IEA,IDA IPI ISO IBA IEA,IEA,IEA,ISO IBA IEA,IDA,IDA ISO IBA IEA,IDA IBA IEA,IDA ISS ISO IBA IEA,ISO IBA IEA,IBA IEA,IBA IEA,ISO IEA,ISO IEA,IDA IGI ISO IBA IEA,IEA,IBA IEA,IEA,ISS ISO IBA IEA,IDA ISS ISO IBA IEA,IBA IEA,IDA IMP ISO IBA IEA,IBA IEA,ISO IEA,ISO,IEA,ISO IEA,ISS,IEA,IBA,IDA ISO IEA,IEA,ISO IEA,IEA,IDA IBA IEA,IEA,ISO IEA,IDA,IEA,IBA IEA,IEA,ISO IEA,IDA IEA,IEA,IEA,IDA IBA TAS IEA,IDA IBA,ISO IEA,IEA,IBA,ISO IEA,IBA IEA,IBA IEA,IBA,IEA,IDA ISS ISO IBA IEA,IEA,IDA,IBA IEA,IDA IPI ISO IBA IEA,ISS ISO IBA IEA,IBA,IEA,IEA,IDA IEA,IDA ISO IBA IEA,IEA,IEA,IEA,ISS ISO IBA IEA,IEA,IBA,IEA,IBA IEA,IEA,IEA,IBA IEA,IDA,IBA,IDA ISO IBA IEA,IBA,IEA,IEA,IDA ISS ISO IBA IEA,IEA,IEA,IEA,IEA,IBA,IDA ISO IBA IEA,ISO IBA,IEA,IDA ISO IEA,IDA ISO IBA IEA,IDA ISS ISO IEA,IBA,IEA,IEA,IEA,IDA ISO IBA IEA,IEA,IBA IEA,IEA,ISO IBA IEA,IEA,ISO IBA IEA,IEA,IEA,IBA,ISS ISO IBA IEA,IBA IEA,IBA,ISS ISO IBA IEA,ISO IEA,ISS,ISS ISO IEA,IEA,IBA IEA,IBA,IBA,IDA IBA IEA,ISO IEA,IDA IBA IEA,IEA,IBA,IEA,IBA,IDA ISO IEA,IBA IEA,IEA,IEA,IEA,IBA IEA,ISO IBA IEA,IBA IEA,IEA,IBA IEA,IEA,ISS ISO IEA,IEA,IEA,IBA,IDA ISS ISO IBA IEA,IEA,ISS IBA IEA,IEA,IEA,IEA,IBA,ISS ISO IEA,IDA ISO IBA IEA,IEA,IBA,IEA,IDA IBA IEA,IEA,IEA,IEA,ISO IEA,IBA,IBA,IDA IBA IEA,IBA,IBA,IBA,ISS ISO IBA IEA,ISS,IBA,IBA,IEA,IEA,IBA IEA,ISS ISO IEA,ISO IEA,IBA,IEA,IEA,IBA,ISO IEA,IDA IBA IEA,ISO,IBA IEA,ISS ISO,IEA,IDA ISO IEA,IBA,IEA,IDA ISO IBA IEA,IEA,IBA,IDA IBA IEA,IDA IMP ISO IBA IEA,ISO IBA IEA,IBA,IBA IEA,ISS IEA,ISS IEA,ISS,ISS,IEA,IEA,ISO IBA IEA,IEA,IDA IBA,IBA,IBA,IBA,IDA ISO IBA IEA,IEA,IDA ISO IBA IEA,ISS ISO IBA IEA,IBA,ISS ISO IBA IEA,IBA,IBA,IBA,IEA,ISS ISO IBA IEA,ISO IEA,IEA,ISO,IDA ISO IBA IEA,IDA ISO IBA IEA,IBA,IBA,IBA,IBA IEA,IBA IEA,IBA IEA,IDA ISO ISA IBA IEA,IBA,IEA,IEA,ISO IEA,IEA,ISS ISO IEA,IBA,ISO IEA,IEA,ISS ISO IBA TAS IEA,IBA,IBA IEA,IDA IBA IEA,ISO IBA IEA,ISO IEA,IBA,IBA,IBA IEA,IEA,IEA,IDA ISS ISO IBA IEA,IBA IEA,IDA IEA,IBA,IBA,IDA ISO IBA IEA,IEA,ISO IEA,IEA,IEA,ISS ISO IBA IEA,ISS ISO IBA IEA,IBA,IBA,IBA,ISO IBA IEA,IBA,IBA,IDA IBA IEA,ISO IEA,IEA,IEA,IBA,IBA,IBA,IBA,IEA,IEA,ISO IBA IEA,IEA,IBA IEA,IDA ISO IBA IEA,IEA,IEA,IEA,IBA,IBA,IBA,IMP IBA IEA,IEA,IBA,IBA IEA,IEA,IBA,ISO IBA,IBA,IBA,IBA,IEA,IBA IEA,IEA,IBA IEA,IBA IEA,ISS ISO,IDA IEA,IDA,IBA,IEA,IBA IEA,IDA,IBA,IBA,IEA,IBA IEA,IBA,IEA,ISO,IBA,ISO IBA IEA,ISS IBA IEA,IBA,IBA IEA,ISO IBA IEA,IDA IEA,IEA,IBA,IEA,IBA,IBA,IDA ISO IBA IEA,IBA,IBA,ISS ISO IEA,IEA,EXP IMP ISO IBA IEA,IBA,IBA,IPI,IBA,IBA IEA,IEA,IBA IEA,IBA,IBA,IBA IEA,IBA,IBA,IBA,IEA,ISS ISO IEA,IEA,IEA,IEA	ENSMUSG00000000028,ENSMUSG00000000149,ENSMUSG00000000247,ENSMUSG00000000276,ENSMUSG00000000317,ENSMUSG00000000340,ENSMUSG00000000440,ENSMUSG00000000486,ENSMUSG00000000532,ENSMUSG00000000561,ENSMUSG00000000567,ENSMUSG00000000631,ENSMUSG00000000708,ENSMUSG00000000782,ENSMUSG00000000811,ENSMUSG00000000823,ENSMUSG00000000934,ENSMUSG00000001016,ENSMUSG00000001034,ENSMUSG00000001056,ENSMUSG00000001065,ENSMUSG00000001100,ENSMUSG00000001156,ENSMUSG00000001166,ENSMUSG00000001280,ENSMUSG00000001288,ENSMUSG00000001416,ENSMUSG00000001419,ENSMUSG00000001467,ENSMUSG00000001630,ENSMUSG00000001767,ENSMUSG00000001774,ENSMUSG00000001829,ENSMUSG00000001983,ENSMUSG00000001999,ENSMUSG00000002007,ENSMUSG00000002028,ENSMUSG00000002059,ENSMUSG00000002102,ENSMUSG00000002109,ENSMUSG00000002129,ENSMUSG00000002147,ENSMUSG00000002233,ENSMUSG00000002250,ENSMUSG00000002266,ENSMUSG00000002325,ENSMUSG00000002409,ENSMUSG00000002617,ENSMUSG00000002748,ENSMUSG00000002763,ENSMUSG00000002767,ENSMUSG00000002814,ENSMUSG00000002870,ENSMUSG00000002949,ENSMUSG00000002983,ENSMUSG00000003032,ENSMUSG00000003099,ENSMUSG00000003123,ENSMUSG00000003154,ENSMUSG00000003184,ENSMUSG00000003226,ENSMUSG00000003228,ENSMUSG00000003345,ENSMUSG00000003360,ENSMUSG00000003382,ENSMUSG00000003402,ENSMUSG00000003410,ENSMUSG00000003435,ENSMUSG00000003526,ENSMUSG00000003534,ENSMUSG00000003545,ENSMUSG00000003752,ENSMUSG00000003810,ENSMUSG00000003814,ENSMUSG00000003847,ENSMUSG00000003929,ENSMUSG00000003949,ENSMUSG00000004040,ENSMUSG00000004056,ENSMUSG00000004099,ENSMUSG00000004100,ENSMUSG00000004151,ENSMUSG00000004268,ENSMUSG00000004317,ENSMUSG00000004328,ENSMUSG00000004500,ENSMUSG00000004642,ENSMUSG00000004661,ENSMUSG00000004677,ENSMUSG00000004768,ENSMUSG00000004798,ENSMUSG00000004846,ENSMUSG00000004865,ENSMUSG00000004933,ENSMUSG00000005410,ENSMUSG00000005533,ENSMUSG00000005583,ENSMUSG00000005610,ENSMUSG00000005621,ENSMUSG00000005682,ENSMUSG00000005774,ENSMUSG00000005846,ENSMUSG00000005897,ENSMUSG00000005951,ENSMUSG00000005958,ENSMUSG00000005980,ENSMUSG00000006019,ENSMUSG00000006215,ENSMUSG00000006281,ENSMUSG00000006307,ENSMUSG00000006386,ENSMUSG00000006517,ENSMUSG00000006585,ENSMUSG00000006705,ENSMUSG00000006782,ENSMUSG00000006932,ENSMUSG00000006941,ENSMUSG00000007029,ENSMUSG00000007033,ENSMUSG00000007216,ENSMUSG00000007589,ENSMUSG00000007670,ENSMUSG00000007739,ENSMUSG00000007812,ENSMUSG00000007815,ENSMUSG00000007836,ENSMUSG00000007850,ENSMUSG00000007880,ENSMUSG00000008301,ENSMUSG00000008333,ENSMUSG00000008373,ENSMUSG00000008398,ENSMUSG00000008658,ENSMUSG00000008730,ENSMUSG00000008855,ENSMUSG00000008892,ENSMUSG00000008976,ENSMUSG00000009097,ENSMUSG00000009293,ENSMUSG00000009535,ENSMUSG00000009566,ENSMUSG00000009681,ENSMUSG00000009741,ENSMUSG00000010097,ENSMUSG00000010529,ENSMUSG00000010554,ENSMUSG00000011148,ENSMUSG00000011267,ENSMUSG00000011306,ENSMUSG00000011382,ENSMUSG00000011427,ENSMUSG00000012609,ENSMUSG00000012640,ENSMUSG00000013089,ENSMUSG00000013150,ENSMUSG00000013465,ENSMUSG00000013662,ENSMUSG00000013973,ENSMUSG00000014039,ENSMUSG00000014349,ENSMUSG00000014361,ENSMUSG00000014426,ENSMUSG00000014554,ENSMUSG00000014592,ENSMUSG00000014668,ENSMUSG00000014767,ENSMUSG00000014850,ENSMUSG00000015023,ENSMUSG00000015087,ENSMUSG00000015133,ENSMUSG00000015134,ENSMUSG00000015143,ENSMUSG00000015176,ENSMUSG00000015217,ENSMUSG00000015461,ENSMUSG00000015501,ENSMUSG00000015599,ENSMUSG00000015605,ENSMUSG00000015656,ENSMUSG00000015697,ENSMUSG00000015709,ENSMUSG00000015757,ENSMUSG00000015806,ENSMUSG00000015839,ENSMUSG00000015843,ENSMUSG00000015846,ENSMUSG00000015882,ENSMUSG00000015937,ENSMUSG00000015942,ENSMUSG00000015981,ENSMUSG00000016087,ENSMUSG00000016179,ENSMUSG00000016477,ENSMUSG00000016526,ENSMUSG00000016528,ENSMUSG00000016552,ENSMUSG00000016559,ENSMUSG00000016637,ENSMUSG00000016757,ENSMUSG00000016831,ENSMUSG00000017144,ENSMUSG00000017376,ENSMUSG00000017405,ENSMUSG00000017418,ENSMUSG00000017453,ENSMUSG00000017491,ENSMUSG00000017548,ENSMUSG00000017550,ENSMUSG00000017667,ENSMUSG00000017724,ENSMUSG00000017765,ENSMUSG00000017861,ENSMUSG00000017868,ENSMUSG00000018040,ENSMUSG00000018042,ENSMUSG00000018143,ENSMUSG00000018160,ENSMUSG00000018166,ENSMUSG00000018199,ENSMUSG00000018209,ENSMUSG00000018334,ENSMUSG00000018377,ENSMUSG00000018395,ENSMUSG00000018405,ENSMUSG00000018417,ENSMUSG00000018428,ENSMUSG00000018476,ENSMUSG00000018547,ENSMUSG00000018554,ENSMUSG00000018583,ENSMUSG00000018604,ENSMUSG00000018651,ENSMUSG00000018659,ENSMUSG00000018666,ENSMUSG00000018678,ENSMUSG00000018727,ENSMUSG00000018765,ENSMUSG00000018796,ENSMUSG00000018848,ENSMUSG00000018858,ENSMUSG00000018900,ENSMUSG00000018906,ENSMUSG00000018932,ENSMUSG00000019039,ENSMUSG00000019055,ENSMUSG00000019066,ENSMUSG00000019143,ENSMUSG00000019232,ENSMUSG00000019235,ENSMUSG00000019338,ENSMUSG00000019432,ENSMUSG00000019564,ENSMUSG00000019577,ENSMUSG00000019768,ENSMUSG00000019777,ENSMUSG00000019789,ENSMUSG00000019794,ENSMUSG00000019803,ENSMUSG00000019817,ENSMUSG00000019823,ENSMUSG00000019845,ENSMUSG00000019850,ENSMUSG00000019878,ENSMUSG00000019916,ENSMUSG00000019917,ENSMUSG00000019947,ENSMUSG00000019970,ENSMUSG00000019977,ENSMUSG00000019979,ENSMUSG00000020032,ENSMUSG00000020037,ENSMUSG00000020038,ENSMUSG00000020048,ENSMUSG00000020063,ENSMUSG00000020074,ENSMUSG00000020076,ENSMUSG00000020079,ENSMUSG00000020080,ENSMUSG00000020115,ENSMUSG00000020116,ENSMUSG00000020132,ENSMUSG00000020137,ENSMUSG00000020180,ENSMUSG00000020181,ENSMUSG00000020182,ENSMUSG00000020184,ENSMUSG00000020228,ENSMUSG00000020248,ENSMUSG00000020250,ENSMUSG00000020275,ENSMUSG00000020280,ENSMUSG00000020287,ENSMUSG00000020290,ENSMUSG00000020303,ENSMUSG00000020361,ENSMUSG00000020366,ENSMUSG00000020380,ENSMUSG00000020385,ENSMUSG00000020386,ENSMUSG00000020431,ENSMUSG00000020451,ENSMUSG00000020453,ENSMUSG00000020464,ENSMUSG00000020472,ENSMUSG00000020474,ENSMUSG00000020484,ENSMUSG00000020513,ENSMUSG00000020516,ENSMUSG00000020519,ENSMUSG00000020580,ENSMUSG00000020594,ENSMUSG00000020601,ENSMUSG00000020612,ENSMUSG00000020620,ENSMUSG00000020623,ENSMUSG00000020630,ENSMUSG00000020635,ENSMUSG00000020638,ENSMUSG00000020647,ENSMUSG00000020653,ENSMUSG00000020654,ENSMUSG00000020664,ENSMUSG00000020668,ENSMUSG00000020674,ENSMUSG00000020680,ENSMUSG00000020684,ENSMUSG00000020697,ENSMUSG00000020700,ENSMUSG00000020705,ENSMUSG00000020708,ENSMUSG00000020715,ENSMUSG00000020721,ENSMUSG00000020732,ENSMUSG00000020743,ENSMUSG00000020766,ENSMUSG00000020780,ENSMUSG00000020783,ENSMUSG00000020785,ENSMUSG00000020788,ENSMUSG00000020827,ENSMUSG00000020829,ENSMUSG00000020832,ENSMUSG00000020865,ENSMUSG00000020889,ENSMUSG00000020890,ENSMUSG00000020893,ENSMUSG00000020898,ENSMUSG00000020908,ENSMUSG00000020917,ENSMUSG00000020919,ENSMUSG00000020923,ENSMUSG00000020935,ENSMUSG00000020941,ENSMUSG00000020956,ENSMUSG00000020962,ENSMUSG00000020982,ENSMUSG00000020990,ENSMUSG00000021018,ENSMUSG00000021024,ENSMUSG00000021047,ENSMUSG00000021062,ENSMUSG00000021066,ENSMUSG00000021108,ENSMUSG00000021109,ENSMUSG00000021111,ENSMUSG00000021127,ENSMUSG00000021131,ENSMUSG00000021177,ENSMUSG00000021189,ENSMUSG00000021196,ENSMUSG00000021245,ENSMUSG00000021250,ENSMUSG00000021264,ENSMUSG00000021282,ENSMUSG00000021294,ENSMUSG00000021311,ENSMUSG00000021326,ENSMUSG00000021327,ENSMUSG00000021366,ENSMUSG00000021374,ENSMUSG00000021385,ENSMUSG00000021400,ENSMUSG00000021413,ENSMUSG00000021457,ENSMUSG00000021481,ENSMUSG00000021494,ENSMUSG00000021519,ENSMUSG00000021532,ENSMUSG00000021540,ENSMUSG00000021546,ENSMUSG00000021559,ENSMUSG00000021621,ENSMUSG00000021635,ENSMUSG00000021646,ENSMUSG00000021668,ENSMUSG00000021670,ENSMUSG00000021681,ENSMUSG00000021692,ENSMUSG00000021701,ENSMUSG00000021707,ENSMUSG00000021712,ENSMUSG00000021721,ENSMUSG00000021730,ENSMUSG00000021754,ENSMUSG00000021767,ENSMUSG00000021775,ENSMUSG00000021796,ENSMUSG00000021820,ENSMUSG00000021831,ENSMUSG00000021838,ENSMUSG00000021877,ENSMUSG00000021884,ENSMUSG00000021901,ENSMUSG00000021938,ENSMUSG00000021947,ENSMUSG00000021948,ENSMUSG00000021951,ENSMUSG00000021959,ENSMUSG00000022012,ENSMUSG00000022022,ENSMUSG00000022023,ENSMUSG00000022031,ENSMUSG00000022061,ENSMUSG00000022075,ENSMUSG00000022105,ENSMUSG00000022119,ENSMUSG00000022139,ENSMUSG00000022160,ENSMUSG00000022185,ENSMUSG00000022191,ENSMUSG00000022201,ENSMUSG00000022205,ENSMUSG00000022220,ENSMUSG00000022228,ENSMUSG00000022234,ENSMUSG00000022237,ENSMUSG00000022247,ENSMUSG00000022255,ENSMUSG00000022263,ENSMUSG00000022283,ENSMUSG00000022313,ENSMUSG00000022325,ENSMUSG00000022332,ENSMUSG00000022335,ENSMUSG00000022351,ENSMUSG00000022361,ENSMUSG00000022383,ENSMUSG00000022389,ENSMUSG00000022390,ENSMUSG00000022412,ENSMUSG00000022429,ENSMUSG00000022443,ENSMUSG00000022451,ENSMUSG00000022463,ENSMUSG00000022471,ENSMUSG00000022476,ENSMUSG00000022500,ENSMUSG00000022508,ENSMUSG00000022521,ENSMUSG00000022526,ENSMUSG00000022556,ENSMUSG00000022601,ENSMUSG00000022602,ENSMUSG00000022607,ENSMUSG00000022610,ENSMUSG00000022629,ENSMUSG00000022641,ENSMUSG00000022682,ENSMUSG00000022685,ENSMUSG00000022696,ENSMUSG00000022758,ENSMUSG00000022760,ENSMUSG00000022774,ENSMUSG00000022779,ENSMUSG00000022781,ENSMUSG00000022791,ENSMUSG00000022797,ENSMUSG00000022822,ENSMUSG00000022827,ENSMUSG00000022853,ENSMUSG00000022858,ENSMUSG00000022895,ENSMUSG00000022911,ENSMUSG00000022951,ENSMUSG00000022962,ENSMUSG00000022987,ENSMUSG00000023025,ENSMUSG00000023034,ENSMUSG00000023051,ENSMUSG00000023106,ENSMUSG00000023191,ENSMUSG00000023460,ENSMUSG00000023805,ENSMUSG00000023809,ENSMUSG00000023868,ENSMUSG00000023908,ENSMUSG00000023932,ENSMUSG00000023938,ENSMUSG00000023944,ENSMUSG00000023952,ENSMUSG00000023994,ENSMUSG00000024014,ENSMUSG00000024039,ENSMUSG00000024042,ENSMUSG00000024066,ENSMUSG00000024079,ENSMUSG00000024096,ENSMUSG00000024097,ENSMUSG00000024122,ENSMUSG00000024135,ENSMUSG00000024136,ENSMUSG00000024137,ENSMUSG00000024143,ENSMUSG00000024174,ENSMUSG00000024176,ENSMUSG00000024222,ENSMUSG00000024234,ENSMUSG00000024268,ENSMUSG00000024276,ENSMUSG00000024298,ENSMUSG00000024304,ENSMUSG00000024339,ENSMUSG00000024352,ENSMUSG00000024357,ENSMUSG00000024369,ENSMUSG00000024382,ENSMUSG00000024404,ENSMUSG00000024422,ENSMUSG00000024431,ENSMUSG00000024454,ENSMUSG00000024491,ENSMUSG00000024493,ENSMUSG00000024515,ENSMUSG00000024524,ENSMUSG00000024548,ENSMUSG00000024565,ENSMUSG00000024580,ENSMUSG00000024590,ENSMUSG00000024620,ENSMUSG00000024622,ENSMUSG00000024639,ENSMUSG00000024646,ENSMUSG00000024691,ENSMUSG00000024742,ENSMUSG00000024750,ENSMUSG00000024782,ENSMUSG00000024789,ENSMUSG00000024817,ENSMUSG00000024831,ENSMUSG00000024833,ENSMUSG00000024841,ENSMUSG00000024858,ENSMUSG00000024870,ENSMUSG00000024921,ENSMUSG00000024949,ENSMUSG00000024969,ENSMUSG00000024975,ENSMUSG00000025007,ENSMUSG00000025025,ENSMUSG00000025037,ENSMUSG00000025047,ENSMUSG00000025076,ENSMUSG00000025077,ENSMUSG00000025086,ENSMUSG00000025104,ENSMUSG00000025162,ENSMUSG00000025169,ENSMUSG00000025170,ENSMUSG00000025199,ENSMUSG00000025209,ENSMUSG00000025223,ENSMUSG00000025225,ENSMUSG00000025261,ENSMUSG00000025269,ENSMUSG00000025271,ENSMUSG00000025316,ENSMUSG00000025324,ENSMUSG00000025332,ENSMUSG00000025357,ENSMUSG00000025364,ENSMUSG00000025384,ENSMUSG00000025404,ENSMUSG00000025408,ENSMUSG00000025423,ENSMUSG00000025571,ENSMUSG00000025586,ENSMUSG00000025602,ENSMUSG00000025626,ENSMUSG00000025648,ENSMUSG00000025742,ENSMUSG00000025757,ENSMUSG00000025762,ENSMUSG00000025815,ENSMUSG00000025817,ENSMUSG00000025872,ENSMUSG00000025899,ENSMUSG00000025912,ENSMUSG00000025932,ENSMUSG00000025939,ENSMUSG00000025958,ENSMUSG00000025959,ENSMUSG00000025962,ENSMUSG00000025980,ENSMUSG00000025982,ENSMUSG00000026017,ENSMUSG00000026020,ENSMUSG00000026027,ENSMUSG00000026034,ENSMUSG00000026037,ENSMUSG00000026048,ENSMUSG00000026058,ENSMUSG00000026074,ENSMUSG00000026077,ENSMUSG00000026094,ENSMUSG00000026098,ENSMUSG00000026107,ENSMUSG00000026127,ENSMUSG00000026135,ENSMUSG00000026170,ENSMUSG00000026187,ENSMUSG00000026201,ENSMUSG00000026245,ENSMUSG00000026254,ENSMUSG00000026273,ENSMUSG00000026274,ENSMUSG00000026313,ENSMUSG00000026349,ENSMUSG00000026355,ENSMUSG00000026374,ENSMUSG00000026380,ENSMUSG00000026404,ENSMUSG00000026409,ENSMUSG00000026434,ENSMUSG00000026436,ENSMUSG00000026437,ENSMUSG00000026447,ENSMUSG00000026463,ENSMUSG00000026489,ENSMUSG00000026490,ENSMUSG00000026491,ENSMUSG00000026494,ENSMUSG00000026496,ENSMUSG00000026499,ENSMUSG00000026558,ENSMUSG00000026565,ENSMUSG00000026575,ENSMUSG00000026584,ENSMUSG00000026586,ENSMUSG00000026600,ENSMUSG00000026610,ENSMUSG00000026618,ENSMUSG00000026630,ENSMUSG00000026634,ENSMUSG00000026664,ENSMUSG00000026667,ENSMUSG00000026687,ENSMUSG00000026707,ENSMUSG00000026723,ENSMUSG00000026739,ENSMUSG00000026740,ENSMUSG00000026749,ENSMUSG00000026761,ENSMUSG00000026773,ENSMUSG00000026775,ENSMUSG00000026785,ENSMUSG00000026807,ENSMUSG00000026826,ENSMUSG00000026834,ENSMUSG00000026836,ENSMUSG00000026843,ENSMUSG00000026848,ENSMUSG00000026864,ENSMUSG00000026885,ENSMUSG00000026889,ENSMUSG00000026923,ENSMUSG00000026999,ENSMUSG00000027014,ENSMUSG00000027030,ENSMUSG00000027035,ENSMUSG00000027079,ENSMUSG00000027086,ENSMUSG00000027168,ENSMUSG00000027177,ENSMUSG00000027187,ENSMUSG00000027193,ENSMUSG00000027227,ENSMUSG00000027230,ENSMUSG00000027236,ENSMUSG00000027242,ENSMUSG00000027274,ENSMUSG00000027288,ENSMUSG00000027297,ENSMUSG00000027298,ENSMUSG00000027306,ENSMUSG00000027353,ENSMUSG00000027387,ENSMUSG00000027394,ENSMUSG00000027395,ENSMUSG00000027405,ENSMUSG00000027433,ENSMUSG00000027434,ENSMUSG00000027452,ENSMUSG00000027475,ENSMUSG00000027509,ENSMUSG00000027519,ENSMUSG00000027520,ENSMUSG00000027580,ENSMUSG00000027582,ENSMUSG00000027583,ENSMUSG00000027630,ENSMUSG00000027655,ENSMUSG00000027660,ENSMUSG00000027663,ENSMUSG00000027665,ENSMUSG00000027667,ENSMUSG00000027680,ENSMUSG00000027692,ENSMUSG00000027739,ENSMUSG00000027763,ENSMUSG00000027796,ENSMUSG00000027845,ENSMUSG00000027852,ENSMUSG00000027883,ENSMUSG00000027886,ENSMUSG00000027905,ENSMUSG00000027984,ENSMUSG00000027985,ENSMUSG00000028028,ENSMUSG00000028030,ENSMUSG00000028034,ENSMUSG00000028051,ENSMUSG00000028085,ENSMUSG00000028107,ENSMUSG00000028114,ENSMUSG00000028125,ENSMUSG00000028137,ENSMUSG00000028179,ENSMUSG00000028187,ENSMUSG00000028214,ENSMUSG00000028268,ENSMUSG00000028270,ENSMUSG00000028274,ENSMUSG00000028292,ENSMUSG00000028312,ENSMUSG00000028322,ENSMUSG00000028329,ENSMUSG00000028341,ENSMUSG00000028358,ENSMUSG00000028382,ENSMUSG00000028394,ENSMUSG00000028405,ENSMUSG00000028410,ENSMUSG00000028431,ENSMUSG00000028452,ENSMUSG00000028469,ENSMUSG00000028483,ENSMUSG00000028518,ENSMUSG00000028525,ENSMUSG00000028527,ENSMUSG00000028545,ENSMUSG00000028565,ENSMUSG00000028580,ENSMUSG00000028582,ENSMUSG00000028629,ENSMUSG00000028630,ENSMUSG00000028633,ENSMUSG00000028634,ENSMUSG00000028636,ENSMUSG00000028646,ENSMUSG00000028653,ENSMUSG00000028654,ENSMUSG00000028661,ENSMUSG00000028672,ENSMUSG00000028676,ENSMUSG00000028680,ENSMUSG00000028683,ENSMUSG00000028708,ENSMUSG00000028799,ENSMUSG00000028820,ENSMUSG00000028842,ENSMUSG00000028869,ENSMUSG00000028882,ENSMUSG00000028884,ENSMUSG00000028890,ENSMUSG00000028896,ENSMUSG00000028898,ENSMUSG00000028899,ENSMUSG00000028901,ENSMUSG00000028932,ENSMUSG00000028933,ENSMUSG00000028937,ENSMUSG00000028944,ENSMUSG00000028953,ENSMUSG00000028957,ENSMUSG00000028960,ENSMUSG00000028970,ENSMUSG00000028973,ENSMUSG00000028978,ENSMUSG00000028980,ENSMUSG00000028992,ENSMUSG00000029012,ENSMUSG00000029027,ENSMUSG00000029053,ENSMUSG00000029056,ENSMUSG00000029062,ENSMUSG00000029063,ENSMUSG00000029098,ENSMUSG00000029110,ENSMUSG00000029128,ENSMUSG00000029135,ENSMUSG00000029148,ENSMUSG00000029169,ENSMUSG00000029173,ENSMUSG00000029178,ENSMUSG00000029179,ENSMUSG00000029186,ENSMUSG00000029190,ENSMUSG00000029201,ENSMUSG00000029208,ENSMUSG00000029231,ENSMUSG00000029238,ENSMUSG00000029247,ENSMUSG00000029249,ENSMUSG00000029265,ENSMUSG00000029283,ENSMUSG00000029290,ENSMUSG00000029298,ENSMUSG00000029328,ENSMUSG00000029334,ENSMUSG00000029345,ENSMUSG00000029361,ENSMUSG00000029366,ENSMUSG00000029388,ENSMUSG00000029389,ENSMUSG00000029402,ENSMUSG00000029403,ENSMUSG00000029427,ENSMUSG00000029430,ENSMUSG00000029447,ENSMUSG00000029458,ENSMUSG00000029464,ENSMUSG00000029468,ENSMUSG00000029470,ENSMUSG00000029475,ENSMUSG00000029478,ENSMUSG00000029512,ENSMUSG00000029521,ENSMUSG00000029561,ENSMUSG00000029575,ENSMUSG00000029587,ENSMUSG00000029594,ENSMUSG00000029607,ENSMUSG00000029625,ENSMUSG00000029634,ENSMUSG00000029641,ENSMUSG00000029648,ENSMUSG00000029657,ENSMUSG00000029701,ENSMUSG00000029726,ENSMUSG00000029752,ENSMUSG00000029780,ENSMUSG00000029802,ENSMUSG00000029814,ENSMUSG00000029817,ENSMUSG00000029823,ENSMUSG00000029869,ENSMUSG00000029916,ENSMUSG00000029920,ENSMUSG00000029925,ENSMUSG00000029998,ENSMUSG00000030002,ENSMUSG00000030007,ENSMUSG00000030016,ENSMUSG00000030057,ENSMUSG00000030059,ENSMUSG00000030061,ENSMUSG00000030087,ENSMUSG00000030094,ENSMUSG00000030103,ENSMUSG00000030110,ENSMUSG00000030137,ENSMUSG00000030166,ENSMUSG00000030189,ENSMUSG00000030199,ENSMUSG00000030232,ENSMUSG00000030247,ENSMUSG00000030249,ENSMUSG00000030254,ENSMUSG00000030256,ENSMUSG00000030271,ENSMUSG00000030272,ENSMUSG00000030302,ENSMUSG00000030309,ENSMUSG00000030322,ENSMUSG00000030346,ENSMUSG00000030357,ENSMUSG00000030380,ENSMUSG00000030423,ENSMUSG00000030435,ENSMUSG00000030469,ENSMUSG00000030515,ENSMUSG00000030528,ENSMUSG00000030541,ENSMUSG00000030551,ENSMUSG00000030584,ENSMUSG00000030603,ENSMUSG00000030609,ENSMUSG00000030619,ENSMUSG00000030621,ENSMUSG00000030629,ENSMUSG00000030677,ENSMUSG00000030699,ENSMUSG00000030711,ENSMUSG00000030753,ENSMUSG00000030757,ENSMUSG00000030761,ENSMUSG00000030823,ENSMUSG00000030847,ENSMUSG00000030849,ENSMUSG00000030861,ENSMUSG00000030871,ENSMUSG00000030897,ENSMUSG00000030970,ENSMUSG00000030986,ENSMUSG00000031012,ENSMUSG00000031015,ENSMUSG00000031016,ENSMUSG00000031060,ENSMUSG00000031099,ENSMUSG00000031104,ENSMUSG00000031107,ENSMUSG00000031109,ENSMUSG00000031134,ENSMUSG00000031148,ENSMUSG00000031155,ENSMUSG00000031161,ENSMUSG00000031167,ENSMUSG00000031207,ENSMUSG00000031245,ENSMUSG00000031256,ENSMUSG00000031278,ENSMUSG00000031303,ENSMUSG00000031309,ENSMUSG00000031311,ENSMUSG00000031333,ENSMUSG00000031360,ENSMUSG00000031374,ENSMUSG00000031377,ENSMUSG00000031386,ENSMUSG00000031392,ENSMUSG00000031409,ENSMUSG00000031410,ENSMUSG00000031433,ENSMUSG00000031441,ENSMUSG00000031485,ENSMUSG00000031527,ENSMUSG00000031537,ENSMUSG00000031549,ENSMUSG00000031565,ENSMUSG00000031583,ENSMUSG00000031584,ENSMUSG00000031585,ENSMUSG00000031609,ENSMUSG00000031613,ENSMUSG00000031627,ENSMUSG00000031639,ENSMUSG00000031641,ENSMUSG00000031652,ENSMUSG00000031659,ENSMUSG00000031660,ENSMUSG00000031665,ENSMUSG00000031666,ENSMUSG00000031681,ENSMUSG00000031697,ENSMUSG00000031700,ENSMUSG00000031701,ENSMUSG00000031706,ENSMUSG00000031715,ENSMUSG00000031730,ENSMUSG00000031748,ENSMUSG00000031754,ENSMUSG00000031783,ENSMUSG00000031833,ENSMUSG00000031851,ENSMUSG00000031853,ENSMUSG00000031858,ENSMUSG00000031885,ENSMUSG00000031902,ENSMUSG00000031907,ENSMUSG00000031917,ENSMUSG00000031939,ENSMUSG00000031949,ENSMUSG00000031987,ENSMUSG00000032033,ENSMUSG00000032035,ENSMUSG00000032040,ENSMUSG00000032042,ENSMUSG00000032044,ENSMUSG00000032101,ENSMUSG00000032109,ENSMUSG00000032113,ENSMUSG00000032115,ENSMUSG00000032127,ENSMUSG00000032177,ENSMUSG00000032178,ENSMUSG00000032187,ENSMUSG00000032285,ENSMUSG00000032297,ENSMUSG00000032298,ENSMUSG00000032308,ENSMUSG00000032316,ENSMUSG00000032344,ENSMUSG00000032350,ENSMUSG00000032376,ENSMUSG00000032380,ENSMUSG00000032384,ENSMUSG00000032397,ENSMUSG00000032402,ENSMUSG00000032409,ENSMUSG00000032425,ENSMUSG00000032440,ENSMUSG00000032462,ENSMUSG00000032470,ENSMUSG00000032487,ENSMUSG00000032498,ENSMUSG00000032501,ENSMUSG00000032512,ENSMUSG00000032515,ENSMUSG00000032527,ENSMUSG00000032537,ENSMUSG00000032547,ENSMUSG00000032553,ENSMUSG00000032565,ENSMUSG00000032580,ENSMUSG00000032582,ENSMUSG00000032596,ENSMUSG00000032601,ENSMUSG00000032637,ENSMUSG00000032705,ENSMUSG00000032744,ENSMUSG00000032763,ENSMUSG00000032786,ENSMUSG00000032788,ENSMUSG00000032872,ENSMUSG00000032898,ENSMUSG00000032932,ENSMUSG00000032940,ENSMUSG00000032998,ENSMUSG00000033006,ENSMUSG00000033009,ENSMUSG00000033065,ENSMUSG00000033237,ENSMUSG00000033276,ENSMUSG00000033335,ENSMUSG00000033356,ENSMUSG00000033430,ENSMUSG00000033458,ENSMUSG00000033510,ENSMUSG00000033565,ENSMUSG00000033579,ENSMUSG00000033581,ENSMUSG00000033618,ENSMUSG00000033658,ENSMUSG00000033669,ENSMUSG00000033684,ENSMUSG00000033730,ENSMUSG00000033732,ENSMUSG00000033740,ENSMUSG00000033777,ENSMUSG00000033792,ENSMUSG00000033871,ENSMUSG00000033885,ENSMUSG00000033931,ENSMUSG00000033961,ENSMUSG00000033964,ENSMUSG00000033966,ENSMUSG00000033970,ENSMUSG00000033972,ENSMUSG00000034007,ENSMUSG00000034021,ENSMUSG00000034042,ENSMUSG00000034088,ENSMUSG00000034120,ENSMUSG00000034135,ENSMUSG00000034154,ENSMUSG00000034161,ENSMUSG00000034194,ENSMUSG00000034211,ENSMUSG00000034226,ENSMUSG00000034271,ENSMUSG00000034321,ENSMUSG00000034371,ENSMUSG00000034460,ENSMUSG00000034518,ENSMUSG00000034522,ENSMUSG00000034538,ENSMUSG00000034575,ENSMUSG00000034610,ENSMUSG00000034617,ENSMUSG00000034621,ENSMUSG00000034640,ENSMUSG00000034701,ENSMUSG00000034738,ENSMUSG00000034800,ENSMUSG00000034818,ENSMUSG00000034832,ENSMUSG00000034839,ENSMUSG00000034853,ENSMUSG00000034926,ENSMUSG00000034931,ENSMUSG00000034936,ENSMUSG00000034957,ENSMUSG00000034974,ENSMUSG00000034987,ENSMUSG00000034998,ENSMUSG00000035011,ENSMUSG00000035021,ENSMUSG00000035033,ENSMUSG00000035064,ENSMUSG00000035121,ENSMUSG00000035125,ENSMUSG00000035139,ENSMUSG00000035142,ENSMUSG00000035158,ENSMUSG00000035164,ENSMUSG00000035215,ENSMUSG00000035275,ENSMUSG00000035277,ENSMUSG00000035356,ENSMUSG00000035367,ENSMUSG00000035441,ENSMUSG00000035529,ENSMUSG00000035530,ENSMUSG00000035575,ENSMUSG00000035683,ENSMUSG00000035722,ENSMUSG00000035757,ENSMUSG00000035759,ENSMUSG00000035769,ENSMUSG00000035824,ENSMUSG00000035828,ENSMUSG00000035851,ENSMUSG00000035868,ENSMUSG00000035877,ENSMUSG00000035898,ENSMUSG00000036036,ENSMUSG00000036086,ENSMUSG00000036093,ENSMUSG00000036095,ENSMUSG00000036098,ENSMUSG00000036160,ENSMUSG00000036181,ENSMUSG00000036192,ENSMUSG00000036249,ENSMUSG00000036273,ENSMUSG00000036281,ENSMUSG00000036323,ENSMUSG00000036693,ENSMUSG00000036698,ENSMUSG00000036752,ENSMUSG00000036781,ENSMUSG00000036822,ENSMUSG00000036894,ENSMUSG00000036916,ENSMUSG00000036923,ENSMUSG00000036932,ENSMUSG00000036940,ENSMUSG00000036943,ENSMUSG00000036980,ENSMUSG00000037001,ENSMUSG00000037017,ENSMUSG00000037022,ENSMUSG00000037029,ENSMUSG00000037058,ENSMUSG00000037070,ENSMUSG00000037112,ENSMUSG00000037138,ENSMUSG00000037169,ENSMUSG00000037243,ENSMUSG00000037253,ENSMUSG00000037279,ENSMUSG00000037296,ENSMUSG00000037316,ENSMUSG00000037321,ENSMUSG00000037331,ENSMUSG00000037337,ENSMUSG00000037343,ENSMUSG00000037361,ENSMUSG00000037364,ENSMUSG00000037369,ENSMUSG00000037400,ENSMUSG00000037419,ENSMUSG00000037447,ENSMUSG00000037465,ENSMUSG00000037492,ENSMUSG00000037570,ENSMUSG00000037572,ENSMUSG00000037617,ENSMUSG00000037847,ENSMUSG00000037851,ENSMUSG00000037857,ENSMUSG00000037868,ENSMUSG00000037885,ENSMUSG00000037935,ENSMUSG00000037984,ENSMUSG00000037992,ENSMUSG00000038014,ENSMUSG00000038069,ENSMUSG00000038116,ENSMUSG00000038132,ENSMUSG00000038143,ENSMUSG00000038145,ENSMUSG00000038214,ENSMUSG00000038244,ENSMUSG00000038260,ENSMUSG00000038279,ENSMUSG00000038342,ENSMUSG00000038346,ENSMUSG00000038374,ENSMUSG00000038384,ENSMUSG00000038387,ENSMUSG00000038402,ENSMUSG00000038418,ENSMUSG00000038425,ENSMUSG00000038446,ENSMUSG00000038482,ENSMUSG00000038495,ENSMUSG00000038550,ENSMUSG00000038630,ENSMUSG00000038648,ENSMUSG00000038679,ENSMUSG00000038685,ENSMUSG00000038705,ENSMUSG00000038762,ENSMUSG00000038774,ENSMUSG00000038784,ENSMUSG00000038843,ENSMUSG00000038844,ENSMUSG00000038848,ENSMUSG00000038855,ENSMUSG00000038861,ENSMUSG00000038866,ENSMUSG00000038888,ENSMUSG00000038957,ENSMUSG00000039057,ENSMUSG00000039059,ENSMUSG00000039086,ENSMUSG00000039096,ENSMUSG00000039108,ENSMUSG00000039117,ENSMUSG00000039159,ENSMUSG00000039166,ENSMUSG00000039183,ENSMUSG00000039191,ENSMUSG00000039205,ENSMUSG00000039210,ENSMUSG00000039220,ENSMUSG00000039231,ENSMUSG00000039316,ENSMUSG00000039356,ENSMUSG00000039410,ENSMUSG00000039473,ENSMUSG00000039501,ENSMUSG00000039523,ENSMUSG00000039529,ENSMUSG00000039536,ENSMUSG00000039585,ENSMUSG00000039630,ENSMUSG00000039634,ENSMUSG00000039652,ENSMUSG00000039680,ENSMUSG00000039738,ENSMUSG00000039745,ENSMUSG00000039759,ENSMUSG00000039782,ENSMUSG00000039789,ENSMUSG00000039810,ENSMUSG00000039826,ENSMUSG00000039830,ENSMUSG00000039834,ENSMUSG00000039850,ENSMUSG00000039852,ENSMUSG00000039860,ENSMUSG00000039936,ENSMUSG00000039960,ENSMUSG00000040021,ENSMUSG00000040025,ENSMUSG00000040043,ENSMUSG00000040044,ENSMUSG00000040167,ENSMUSG00000040170,ENSMUSG00000040187,ENSMUSG00000040213,ENSMUSG00000040270,ENSMUSG00000040272,ENSMUSG00000040325,ENSMUSG00000040363,ENSMUSG00000040383,ENSMUSG00000040433,ENSMUSG00000040463,ENSMUSG00000040464,ENSMUSG00000040482,ENSMUSG00000040565,ENSMUSG00000040584,ENSMUSG00000040596,ENSMUSG00000040620,ENSMUSG00000040661,ENSMUSG00000040669,ENSMUSG00000040675,ENSMUSG00000040721,ENSMUSG00000040732,ENSMUSG00000040771,ENSMUSG00000040820,ENSMUSG00000040888,ENSMUSG00000040936,ENSMUSG00000040943,ENSMUSG00000041037,ENSMUSG00000041057,ENSMUSG00000041126,ENSMUSG00000041133,ENSMUSG00000041147,ENSMUSG00000041187,ENSMUSG00000041235,ENSMUSG00000041258,ENSMUSG00000041272,ENSMUSG00000041298,ENSMUSG00000041319,ENSMUSG00000041415,ENSMUSG00000041420,ENSMUSG00000041515,ENSMUSG00000041540,ENSMUSG00000041642,ENSMUSG00000041645,ENSMUSG00000041653,ENSMUSG00000041797,ENSMUSG00000041852,ENSMUSG00000041859,ENSMUSG00000041939,ENSMUSG00000042046,ENSMUSG00000042079,ENSMUSG00000042097,ENSMUSG00000042109,ENSMUSG00000042182,ENSMUSG00000042207,ENSMUSG00000042215,ENSMUSG00000042320,ENSMUSG00000042348,ENSMUSG00000042354,ENSMUSG00000042369,ENSMUSG00000042389,ENSMUSG00000042396,ENSMUSG00000042406,ENSMUSG00000042426,ENSMUSG00000042439,ENSMUSG00000042489,ENSMUSG00000042496,ENSMUSG00000042500,ENSMUSG00000042508,ENSMUSG00000042570,ENSMUSG00000042572,ENSMUSG00000042589,ENSMUSG00000042596,ENSMUSG00000042605,ENSMUSG00000042608,ENSMUSG00000042688,ENSMUSG00000042772,ENSMUSG00000042787,ENSMUSG00000042817,ENSMUSG00000042851,ENSMUSG00000042854,ENSMUSG00000042903,ENSMUSG00000042978,ENSMUSG00000043061,ENSMUSG00000043090,ENSMUSG00000043207,ENSMUSG00000043241,ENSMUSG00000043372,ENSMUSG00000043410,ENSMUSG00000043424,ENSMUSG00000043535,ENSMUSG00000043572,ENSMUSG00000043962,ENSMUSG00000043969,ENSMUSG00000044149,ENSMUSG00000044150,ENSMUSG00000044224,ENSMUSG00000044243,ENSMUSG00000044390,ENSMUSG00000044442,ENSMUSG00000044501,ENSMUSG00000044646,ENSMUSG00000044676,ENSMUSG00000044702,ENSMUSG00000044708,ENSMUSG00000044749,ENSMUSG00000044763,ENSMUSG00000044807,ENSMUSG00000044847,ENSMUSG00000045095,ENSMUSG00000045193,ENSMUSG00000045215,ENSMUSG00000045322,ENSMUSG00000045515,ENSMUSG00000045519,ENSMUSG00000045608,ENSMUSG00000045733,ENSMUSG00000045751,ENSMUSG00000045757,ENSMUSG00000045817,ENSMUSG00000045903,ENSMUSG00000045962,ENSMUSG00000045983,ENSMUSG00000045991,ENSMUSG00000046010,ENSMUSG00000046139,ENSMUSG00000046160,ENSMUSG00000046185,ENSMUSG00000046287,ENSMUSG00000046351,ENSMUSG00000046380,ENSMUSG00000046470,ENSMUSG00000046532,ENSMUSG00000046556,ENSMUSG00000046667,ENSMUSG00000046668,ENSMUSG00000046691,ENSMUSG00000046768,ENSMUSG00000046792,ENSMUSG00000046854,ENSMUSG00000046873,ENSMUSG00000046876,ENSMUSG00000046949,ENSMUSG00000046962,ENSMUSG00000047084,ENSMUSG00000047126,ENSMUSG00000047155,ENSMUSG00000047193,ENSMUSG00000047215,ENSMUSG00000047246,ENSMUSG00000047388,ENSMUSG00000047446,ENSMUSG00000047635,ENSMUSG00000047669,ENSMUSG00000047821,ENSMUSG00000047842,ENSMUSG00000047866,ENSMUSG00000047888,ENSMUSG00000048039,ENSMUSG00000048047,ENSMUSG00000048118,ENSMUSG00000048148,ENSMUSG00000048186,ENSMUSG00000048251,ENSMUSG00000048310,ENSMUSG00000048402,ENSMUSG00000048410,ENSMUSG00000048416,ENSMUSG00000048490,ENSMUSG00000048495,ENSMUSG00000048502,ENSMUSG00000048602,ENSMUSG00000048617,ENSMUSG00000048728,ENSMUSG00000048756,ENSMUSG00000048878,ENSMUSG00000048897,ENSMUSG00000048939,ENSMUSG00000049091,ENSMUSG00000049164,ENSMUSG00000049184,ENSMUSG00000049235,ENSMUSG00000049421,ENSMUSG00000049439,ENSMUSG00000049511,ENSMUSG00000049516,ENSMUSG00000049532,ENSMUSG00000049553,ENSMUSG00000049606,ENSMUSG00000049657,ENSMUSG00000049717,ENSMUSG00000049739,ENSMUSG00000049764,ENSMUSG00000049858,ENSMUSG00000049892,ENSMUSG00000049907,ENSMUSG00000050002,ENSMUSG00000050192,ENSMUSG00000050213,ENSMUSG00000050244,ENSMUSG00000050271,ENSMUSG00000050312,ENSMUSG00000050619,ENSMUSG00000050668,ENSMUSG00000050697,ENSMUSG00000050846,ENSMUSG00000050855,ENSMUSG00000050890,ENSMUSG00000050919,ENSMUSG00000050954,ENSMUSG00000050965,ENSMUSG00000050973,ENSMUSG00000051034,ENSMUSG00000051278,ENSMUSG00000051316,ENSMUSG00000051335,ENSMUSG00000051341,ENSMUSG00000051351,ENSMUSG00000051444,ENSMUSG00000051469,ENSMUSG00000051510,ENSMUSG00000051557,ENSMUSG00000051590,ENSMUSG00000051615,ENSMUSG00000051675,ENSMUSG00000051817,ENSMUSG00000051965,ENSMUSG00000052040,ENSMUSG00000052056,ENSMUSG00000052135,ENSMUSG00000052137,ENSMUSG00000052406,ENSMUSG00000052430,ENSMUSG00000052534,ENSMUSG00000052539,ENSMUSG00000052675,ENSMUSG00000052676,ENSMUSG00000052681,ENSMUSG00000052684,ENSMUSG00000052751,ENSMUSG00000052837,ENSMUSG00000052914,ENSMUSG00000052997,ENSMUSG00000053004,ENSMUSG00000053007,ENSMUSG00000053137,ENSMUSG00000053279,ENSMUSG00000053286,ENSMUSG00000053297,ENSMUSG00000053333,ENSMUSG00000053414,ENSMUSG00000053436,ENSMUSG00000053453,ENSMUSG00000053536,ENSMUSG00000053870,ENSMUSG00000053907,ENSMUSG00000053914,ENSMUSG00000053950,ENSMUSG00000053985,ENSMUSG00000054034,ENSMUSG00000054051,ENSMUSG00000054072,ENSMUSG00000054252,ENSMUSG00000054321,ENSMUSG00000054364,ENSMUSG00000054474,ENSMUSG00000054604,ENSMUSG00000054611,ENSMUSG00000054715,ENSMUSG00000054808,ENSMUSG00000054855,ENSMUSG00000054893,ENSMUSG00000054931,ENSMUSG00000054958,ENSMUSG00000055024,ENSMUSG00000055027,ENSMUSG00000055067,ENSMUSG00000055069,ENSMUSG00000055116,ENSMUSG00000055148,ENSMUSG00000055150,ENSMUSG00000055204,ENSMUSG00000055254,ENSMUSG00000055320,ENSMUSG00000055435,ENSMUSG00000055471,ENSMUSG00000055491,ENSMUSG00000055523,ENSMUSG00000055531,ENSMUSG00000055538,ENSMUSG00000055560,ENSMUSG00000055660,ENSMUSG00000055723,ENSMUSG00000055799,ENSMUSG00000055835,ENSMUSG00000055884,ENSMUSG00000055917,ENSMUSG00000056014,ENSMUSG00000056076,ENSMUSG00000056209,ENSMUSG00000056211,ENSMUSG00000056215,ENSMUSG00000056216,ENSMUSG00000056310,ENSMUSG00000056367,ENSMUSG00000056394,ENSMUSG00000056458,ENSMUSG00000056459,ENSMUSG00000056493,ENSMUSG00000056592,ENSMUSG00000056673,ENSMUSG00000056749,ENSMUSG00000056851,ENSMUSG00000056962,ENSMUSG00000057101,ENSMUSG00000057147,ENSMUSG00000057329,ENSMUSG00000057342,ENSMUSG00000057469,ENSMUSG00000057541,ENSMUSG00000057561,ENSMUSG00000057594,ENSMUSG00000057637,ENSMUSG00000057788,ENSMUSG00000057895,ENSMUSG00000058006,ENSMUSG00000058230,ENSMUSG00000058291,ENSMUSG00000058301,ENSMUSG00000058355,ENSMUSG00000058402,ENSMUSG00000058440,ENSMUSG00000058444,ENSMUSG00000058454,ENSMUSG00000058594,ENSMUSG00000058638,ENSMUSG00000058655,ENSMUSG00000058729,ENSMUSG00000058748,ENSMUSG00000058881,ENSMUSG00000058886,ENSMUSG00000058900,ENSMUSG00000058997,ENSMUSG00000059142,ENSMUSG00000059146,ENSMUSG00000059423,ENSMUSG00000059436,ENSMUSG00000059475,ENSMUSG00000059540,ENSMUSG00000059555,ENSMUSG00000059708,ENSMUSG00000059811,ENSMUSG00000059824,ENSMUSG00000059839,ENSMUSG00000060012,ENSMUSG00000060032,ENSMUSG00000060090,ENSMUSG00000060152,ENSMUSG00000060176,ENSMUSG00000060206,ENSMUSG00000060314,ENSMUSG00000060373,ENSMUSG00000060477,ENSMUSG00000060639,ENSMUSG00000060657,ENSMUSG00000060671,ENSMUSG00000060733,ENSMUSG00000060862,ENSMUSG00000061024,ENSMUSG00000061079,ENSMUSG00000061099,ENSMUSG00000061371,ENSMUSG00000061414,ENSMUSG00000061517,ENSMUSG00000061578,ENSMUSG00000061751,ENSMUSG00000061755,ENSMUSG00000061887,ENSMUSG00000061894,ENSMUSG00000061898,ENSMUSG00000062012,ENSMUSG00000062040,ENSMUSG00000062101,ENSMUSG00000062116,ENSMUSG00000062203,ENSMUSG00000062232,ENSMUSG00000062488,ENSMUSG00000062519,ENSMUSG00000062604,ENSMUSG00000062825,ENSMUSG00000062861,ENSMUSG00000062867,ENSMUSG00000062908,ENSMUSG00000062931,ENSMUSG00000062939,ENSMUSG00000062960,ENSMUSG00000063047,ENSMUSG00000063049,ENSMUSG00000063179,ENSMUSG00000063229,ENSMUSG00000063281,ENSMUSG00000063412,ENSMUSG00000063415,ENSMUSG00000063428,ENSMUSG00000063535,ENSMUSG00000063550,ENSMUSG00000063632,ENSMUSG00000063652,ENSMUSG00000063888,ENSMUSG00000063919,ENSMUSG00000063972,ENSMUSG00000064061,ENSMUSG00000064138,ENSMUSG00000064141,ENSMUSG00000064340,ENSMUSG00000064344,ENSMUSG00000064369,ENSMUSG00000064371,ENSMUSG00000064916,ENSMUSG00000064982,ENSMUSG00000066037,ENSMUSG00000066456,ENSMUSG00000066568,ENSMUSG00000066797,ENSMUSG00000066829,ENSMUSG00000066838,ENSMUSG00000067071,ENSMUSG00000067148,ENSMUSG00000067150,ENSMUSG00000067367,ENSMUSG00000067430,ENSMUSG00000067713,ENSMUSG00000067928,ENSMUSG00000067931,ENSMUSG00000067942,ENSMUSG00	Cerebral_Cortex
query_1	TRUE	6.73826e-11	6861	488	208	0.42623	0.0303163	GO:1901363	GO:MF	heterocyclic compound binding	25177	10974	GO:0005488	IDA ISO IBA IEA,IDA ISS ISO IBA IEA,IEA,IEA,IDA,IDA,IDA IBA IEA,IDA ISO IEA,IPI ISO IBA IEA,IDA ISO IBA IEA,IDA ISO IEA,IEA,IEA,IDA IBA IEA,IBA IEA,IEA,IEA,ISS ISO IEA,IDA IBA IEA,IEA,IDA ISS IBA IEA,ISO IBA IEA,IBA IEA,ISS ISO IBA IEA,IBA IEA,IBA IEA,ISO,IEA,IEA,IEA,IEA,IDA ISO IBA IEA,IEA,ISS ISO IBA IEA,IEA,ISO IBA IEA,IDA ISO IBA IEA,ISO IEA,IEA,IDA IBA IEA,IDA ISS ISO IBA IEA,ISO IEA,IBA IEA,ISS ISO IBA IEA,IDA ISO IBA IEA,ISS IEA,IDA IMP ISS ISO IEA,IDA ISO IBA IEA,IEA,IEA,IEA,ISS ISO IEA,IEA,TAS IEA,ISO,IDA ISO IBA IEA,ISS ISO IEA,IEA,ISS ISO IBA IEA,IDA IPI ISO IBA IEA,ISO IBA IEA,ISO IBA IEA,IDA ISO IEA,ISS ISO IEA,IDA ISO IBA IEA,IEA,ISS ISO IEA,ISS ISO IEA,ISS ISO IEA,IEA,ISO IEA,IEA,ISO IEA,IEA,IBA IEA,IEA,IEA,ISO IBA IEA,ISS ISO IBA IEA,IEA,IEA,IBA,ISS ISO IEA,ISS ISO IBA IEA,IEA,ISS ISO IBA IEA,IDA ISO IBA IEA,IEA,IEA,IEA,IEA,ISO,ISS ISO IBA IEA,ISS ISO IEA,IEA,ISO IBA IEA,IDA ISO IBA IEA,IBA,IDA ISS ISO IBA IEA,ISS ISO IEA,IEA,IEA,IEA,IEA,IDA ISS ISO IBA IEA,IBA IEA,ISO IEA,ISO IEA,IDA ISO IBA IEA,IEA,IDA ISO IBA IEA,IEA,ISS ISO IBA IEA,IBA IEA,IBA IEA,IEA,IEA,IEA,IEA,IDA IBA IEA,IEA,IBA IEA,IEA,IEA,IDA IBA IEA,IEA,IEA,ISO IEA,ISO IEA,IEA,IEA,IEA,IDA ISO IEA,ISS ISO IBA IEA,IDA ISS ISO IBA IEA,IDA IEA,IDA IBA IEA,IEA,IDA ISS ISO IBA IEA,ISO IEA,IBA IEA,IEA,ISO IEA,IDA IBA IEA,IEA,IEA,ISO IBA IEA,IDA ISS ISO IBA IEA,IBA IEA,IDA ISO IBA IEA,IBA IEA,IEA,IBA IEA,ISS ISO IBA IEA,IEA,IBA,ISO IBA IEA,IEA,IEA,IBA IEA,ISO IEA,ISO IEA,IEA,IEA,ISO IEA,IDA,ISO IEA,IBA,IDA IPI ISO IBA IEA,ISO IBA,IEA,IBA,ISO IBA,IDA ISO IEA,IDA ISO IBA IEA,IDA ISS ISO IEA,IEA,IEA,ISO IEA,ISO IEA,IBA,ISO IBA IEA,IDA ISS ISO IBA IEA,IDA ISO IBA IEA,IDA IBA IEA,IBA,IEA,IEA,IBA IEA,IDA ISO IBA IEA,ISO IBA IEA,IBA,ISS ISO IEA,IDA IBA IEA,IBA,ISO IBA IEA,IEA,ISS ISO IEA,IBA IEA,IBA IEA,IDA IEA,IEA,ISO IBA IEA,ISS IBA IEA,ISO IBA IEA,IBA,IBA IEA,IEA	ENSMUSG00000000317,ENSMUSG00000000567,ENSMUSG00000000811,ENSMUSG00000001416,ENSMUSG00000001555,ENSMUSG00000001774,ENSMUSG00000002870,ENSMUSG00000003814,ENSMUSG00000004328,ENSMUSG00000006310,ENSMUSG00000008398,ENSMUSG00000009097,ENSMUSG00000009566,ENSMUSG00000010097,ENSMUSG00000010529,ENSMUSG00000011148,ENSMUSG00000011306,ENSMUSG00000013089,ENSMUSG00000013973,ENSMUSG00000015016,ENSMUSG00000015217,ENSMUSG00000015656,ENSMUSG00000016831,ENSMUSG00000016921,ENSMUSG00000017144,ENSMUSG00000017686,ENSMUSG00000017697,ENSMUSG00000017868,ENSMUSG00000018727,ENSMUSG00000019232,ENSMUSG00000019794,ENSMUSG00000019878,ENSMUSG00000019916,ENSMUSG00000019947,ENSMUSG00000019970,ENSMUSG00000020037,ENSMUSG00000020038,ENSMUSG00000020048,ENSMUSG00000020137,ENSMUSG00000020472,ENSMUSG00000020484,ENSMUSG00000020486,ENSMUSG00000020513,ENSMUSG00000020653,ENSMUSG00000020889,ENSMUSG00000021111,ENSMUSG00000021127,ENSMUSG00000021250,ENSMUSG00000021327,ENSMUSG00000021483,ENSMUSG00000021692,ENSMUSG00000021947,ENSMUSG00000022160,ENSMUSG00000022194,ENSMUSG00000022403,ENSMUSG00000022508,ENSMUSG00000022602,ENSMUSG00000022685,ENSMUSG00000022858,ENSMUSG00000023391,ENSMUSG00000023932,ENSMUSG00000023944,ENSMUSG00000024042,ENSMUSG00000024066,ENSMUSG00000024174,ENSMUSG00000024222,ENSMUSG00000024691,ENSMUSG00000025076,ENSMUSG00000025086,ENSMUSG00000025316,ENSMUSG00000025537,ENSMUSG00000025872,ENSMUSG00000025980,ENSMUSG00000026034,ENSMUSG00000026127,ENSMUSG00000026222,ENSMUSG00000026723,ENSMUSG00000026864,ENSMUSG00000027184,ENSMUSG00000027274,ENSMUSG00000027306,ENSMUSG00000027845,ENSMUSG00000027935,ENSMUSG00000028179,ENSMUSG00000028274,ENSMUSG00000028329,ENSMUSG00000028341,ENSMUSG00000028394,ENSMUSG00000028410,ENSMUSG00000028496,ENSMUSG00000028654,ENSMUSG00000028672,ENSMUSG00000028683,ENSMUSG00000028896,ENSMUSG00000029063,ENSMUSG00000029098,ENSMUSG00000029135,ENSMUSG00000029141,ENSMUSG00000029178,ENSMUSG00000029657,ENSMUSG00000029701,ENSMUSG00000029727,ENSMUSG00000029802,ENSMUSG00000029817,ENSMUSG00000030087,ENSMUSG00000030222,ENSMUSG00000030247,ENSMUSG00000030254,ENSMUSG00000030256,ENSMUSG00000030629,ENSMUSG00000030699,ENSMUSG00000030871,ENSMUSG00000031060,ENSMUSG00000031167,ENSMUSG00000031433,ENSMUSG00000031609,ENSMUSG00000032254,ENSMUSG00000032285,ENSMUSG00000032501,ENSMUSG00000032515,ENSMUSG00000032527,ENSMUSG00000032582,ENSMUSG00000032596,ENSMUSG00000034042,ENSMUSG00000034120,ENSMUSG00000034194,ENSMUSG00000034617,ENSMUSG00000034640,ENSMUSG00000034681,ENSMUSG00000035824,ENSMUSG00000035828,ENSMUSG00000035898,ENSMUSG00000036980,ENSMUSG00000037857,ENSMUSG00000037868,ENSMUSG00000037935,ENSMUSG00000038550,ENSMUSG00000038784,ENSMUSG00000038848,ENSMUSG00000039096,ENSMUSG00000039960,ENSMUSG00000040170,ENSMUSG00000040675,ENSMUSG00000042508,ENSMUSG00000042787,ENSMUSG00000042851,ENSMUSG00000044876,ENSMUSG00000045193,ENSMUSG00000045639,ENSMUSG00000046470,ENSMUSG00000047246,ENSMUSG00000047369,ENSMUSG00000048502,ENSMUSG00000048878,ENSMUSG00000050312,ENSMUSG00000050846,ENSMUSG00000051390,ENSMUSG00000051444,ENSMUSG00000051590,ENSMUSG00000052137,ENSMUSG00000052406,ENSMUSG00000052430,ENSMUSG00000053286,ENSMUSG00000053870,ENSMUSG00000053907,ENSMUSG00000053914,ENSMUSG00000054604,ENSMUSG00000054715,ENSMUSG00000055116,ENSMUSG00000055341,ENSMUSG00000055538,ENSMUSG00000056459,ENSMUSG00000056592,ENSMUSG00000056749,ENSMUSG00000056851,ENSMUSG00000056962,ENSMUSG00000057329,ENSMUSG00000057963,ENSMUSG00000058444,ENSMUSG00000058886,ENSMUSG00000059423,ENSMUSG00000059824,ENSMUSG00000060373,ENSMUSG00000061079,ENSMUSG00000061517,ENSMUSG00000062488,ENSMUSG00000062825,ENSMUSG00000062960,ENSMUSG00000063281,ENSMUSG00000063889,ENSMUSG00000066687,ENSMUSG00000066829,ENSMUSG00000070544,ENSMUSG00000074676,ENSMUSG00000074896,ENSMUSG00000075327,ENSMUSG00000078773,ENSMUSG00000079036,ENSMUSG00000079104,ENSMUSG00000079363,ENSMUSG00000081058,ENSMUSG00000088696,ENSMUSG00000090877,ENSMUSG00000091405,ENSMUSG00000091971,ENSMUSG00000095199,ENSMUSG00000105504,ENSMUSG00000109336	Corpus_Striatum
query_1	TRUE	1.66358e-16	6861	1895	687	0.362533	0.100131	GO:1901363	GO:MF	heterocyclic compound binding	25177	10974	GO:0005488	IBA,IEA,IDA ISO IBA IEA,IEA,IDA ISS ISO IBA IEA,IEA,ISO IEA,IDA ISO IBA IEA,IDA IMP ISO IBA IEA,ISS ISO IEA,IEA,IDA IMP ISO IBA IEA,IDA,IEA,IDA,IEA,ISO IBA IEA,ISS ISO IBA IEA,IEA,IEA,IDA IBA IEA,IDA IBA IEA,IEA,IDA ISO IBA IEA,IEA,IDA ISO IEA,ISS ISO IBA,ISO IBA IEA,IEA,IDA ISO IEA,ISO IBA IEA,IDA ISO IBA IEA,ISO IEA,ISO IEA,IEA,IPI ISO IBA IEA,IEA,IEA,IEA,IDA ISO IBA IEA,ISO IBA IEA,IEA,IDA ISO IBA IEA,IDA IGI ISO IBA IEA,IBA IEA,ISS ISO IBA IEA,IEA,IBA,IDA ISO IBA IEA,IDA ISO IEA,IEA,IEA,IEA,ISS ISO IEA,IDA IBA IEA,IBA IEA,ISS ISO IEA,IEA,ISO IEA,IEA,IEA,ISS ISO IEA,IEA,IDA IBA IEA,IDA IBA IEA,IEA,IDA ISO IEA,IEA,IDA ISS IBA IEA,IBA IEA,ISO IBA IEA,IEA,IDA ISO IBA IEA,IEA,IEA,IDA ISO IBA IEA,ISS ISO IBA IEA,IDA ISS ISO IEA,ISO IEA,ISS ISO IBA IEA,IBA IEA,IBA,ISO,IDA ISO IEA,IEA,IEA,ISO IEA,IEA,IDA IBA IEA,ISO IEA,IEA,IEA,IEA,ISO IEA,IEA,ISS ISO IBA IEA,ISO IEA,IEA,IEA,ISO IEA,IEA,IEA,IEA,IDA ISO IBA IEA,IDA ISS ISO IEA,IDA ISO IBA IEA,IEA,IBA IEA,ISS ISO IBA IEA,IEA,ISO IBA IEA,IDA ISO IBA IEA,ISO IEA,IBA IEA,ISS ISO IBA IEA,IEA,IDA IGI ISO IBA IEA,IDA ISO IEA,IDA IGI ISO IBA IEA,ISS ISO IEA,IEA,IBA IEA,IEA,IEA,IEA,IDA IBA IEA,IDA ISS ISO IBA IEA,IBA IEA,ISO,IEA,ISS ISO IBA IEA,IEA,IDA ISO IBA IEA,IDA ISO IBA IEA,IEA,IEA,IEA,IBA IEA,ISS IEA,IDA IMP ISS ISO IEA,IEA,IDA IEA,IDA ISO IBA IEA,ISS ISO IBA IEA,IEA,IEA,ISO,IEA,ISS ISO IEA,IEA,IEA,IEA,IEA,IEA,ISS ISO IBA IEA,ISO IBA,IDA ISO IBA IEA,IEA,ISS ISO IBA IEA,IDA IEA,ISS ISO IEA,IEA,IEA,IBA IEA,IEA,TAS IEA,ISO IEA,ISO IBA IEA,ISS ISO IBA IEA,IEA,ISO IBA IEA,ISO,IEA,IDA ISO IBA IEA,IDA ISO IBA IEA,IDA ISS ISO IBA IEA,ISO IEA,IDA IEA,IEA,IEA,ISO IEA,IDA IEA,IEA,ISS ISO IBA IEA,IDA ISO IEA,ISO IEA,ISO IEA,IEA,IEA,IEA,IEA,ISO IBA IEA,ISO IBA IEA,IEA,IDA IGI ISO IBA IEA,ISS ISO IEA,IEA,ISS ISO IEA,IEA,IDA ISO IEA,IEA,IBA IEA,IEA,IBA,IBA IEA,IDA ISO IBA IEA,IMP ISO IBA IEA,IEA,IDA ISS ISO IBA IEA,IEA,IEA,IEA,ISO IEA,ISS ISO IEA,IEA,IEA,IEA,IEA,IEA,IEA,ISO IBA IEA,ISO IBA,ISS ISO IEA,ISS ISO IEA,IEA,ISS ISO IBA IEA,IEA,ISO IEA,IEA,IEA,ISO IEA,IEA,IDA ISO IBA IEA,IEA,ISS IEA,IDA IEA,IEA,ISS ISO IBA IEA,IDA ISO IBA IEA,ISO IEA,ISO IBA IEA,IEA,IDA IBA IEA,IDA IBA IEA,IEA,IBA IEA,ISS ISO IBA IEA,IDA IPI IMP ISO IBA IEA,ISO IEA,ISS ISO IEA,IDA IMP ISO IBA IEA,IDA ISO IBA IEA,ISO IBA IEA,IBA,IEA,ISO,IEA,IEA,IEA,IEA,ISO IEA,ISO IBA IEA,ISO IBA IEA,IEA,ISS ISO IBA IEA,IEA,ISS ISO IBA IEA,IEA,IEA,IEA,IPI ISO IBA IEA,ISS ISO IBA IEA,IEA,IDA ISS ISO IEA,ISS ISO IEA,ISS ISO IBA IEA,IBA,IEA,IBA IEA,ISS ISO IEA,IEA,IEA,IEA,ISS ISO IBA IEA,IEA,IEA,ISS ISO IBA IEA,IDA ISO IBA IEA,IEA,IEA,IEA,IEA,IDA ISS ISO IEA,IDA ISO IBA IEA,IEA,IEA,IEA,ISS ISO IBA IEA,IEA,ISS ISO IEA,ISO IBA IEA,IDA ISO IBA IEA,IBA IEA,IBA,IEA,IDA,IEA,ISO IBA IEA,ISS ISO IEA,IDA ISO IBA IEA,IEA,IBA IEA,IEA,IBA IEA,ISO IEA,ISS ISO IEA,IEA,IEA,IEA,IEA,IEA,IEA,ISO IBA IEA,IDA ISS ISO IBA IEA,IDA ISO IBA IEA,IDA ISO IBA IEA,ISO IEA,IDA ISO IBA IEA,IEA,IDA IEA,IBA IEA,IEA,ISS ISO IEA,IEA,IDA ISO IBA IEA,IEA,IEA,IEA,IEA,IDA ISO IBA IEA,IEA,IEA,IBA,ISS ISO IBA IEA,IEA,IBA IEA,IEA,ISS ISO IBA IEA,IEA,IEA,ISO IBA IEA,ISS ISO IEA,IBA IEA,IEA,IEA,IBA IEA,IEA,IEA,ISO IBA IEA,IEA,IEA,IEA,IDA,IBA IEA,IDA ISO IBA IEA,IEA,IEA,IEA,IEA,IEA,IDA IMP ISS ISO IBA IEA,IEA,IEA,ISO IEA,IEA,IEA,IDA IBA IEA,ISS ISO IEA,IBA,ISO IEA,IEA,IEA,IEA,IBA IEA,IEA,IDA IBA IEA,IEA,IEA,ISS ISO IBA IEA,IBA IEA,IEA,IDA IBA IEA,IBA IEA,IDA ISO IBA IEA,IEA,IBA IEA,IDA IEA,IEA,IEA,IEA,IEA,IEA,IBA,IBA IEA,IEA,ISO IEA,ISO IEA,IBA,IBA IEA,TAS IEA,IEA,IMP ISO IBA IEA,IEA,IEA,IEA,IBA,IEA,ISS ISO IEA,IDA IBA IEA,IDA ISO IBA IEA,ISS,ISO IEA,ISO IBA IEA,IBA IEA,IDA ISO IEA,IBA IEA,ISO IEA,ISO IEA,ISS ISO IBA IEA,ISO IBA IEA,ISO IEA,IBA,ISO IEA,IDA ISO IEA,IEA,IDA IMP ISO IBA IEA,ISS ISO IBA IEA,IDA IEA,IEA,ISS ISO IBA IEA,IEA,IDA IBA IEA,ISS ISO IBA IEA,IEA,IDA ISS ISO IBA IEA,IEA,ISO IEA,IBA IEA,IDA ISO IBA IEA,IDA ISO IBA IEA,IEA,IDA,IEA,IDA ISO IBA IEA,IEA,IBA,IBA,IEA,IEA,ISO IBA IEA,IEA,IBA IEA,IMP ISS ISO IBA IEA,IBA IEA,IEA,IEA,ISO IEA,IEA,IEA,IDA ISO IBA IEA,ISO IEA,IEA,IBA IEA,ISS ISO IEA,ISO IBA IEA,ISS ISO IBA IEA,IDA ISS ISO IEA,IEA,IDA IMP IGI ISO IBA IEA,ISO IBA IEA,IEA,IDA ISS ISO IBA IEA,IEA,IEA,IDA ISS ISO IBA IEA,IEA,ISO IEA,ISS ISO IBA IEA,IEA,IBA IEA,IDA IBA IEA,IBA,IMP ISS ISO IEA,ISS ISO IBA IEA,IEA,IDA ISS ISO IBA IEA,ISS ISO IEA,IDA IBA IEA,IBA IEA,IDA ISO IEA,IDA ISO IBA IEA,IEA,ISS ISO IBA IEA,IDA IBA IEA,IDA ISO IBA IEA,IEA,ISO IEA,IEA,IBA IEA,IEA,ISS ISO IBA IEA,ISS ISO IEA,IEA,IDA ISS ISO IBA IEA,IEA,ISS ISO IBA IEA,IBA IEA,IDA IBA,ISO IBA IEA,ISS ISO IBA IEA,IEA,IBA IEA,IBA IEA,IDA ISO IBA IEA,ISS ISO IBA IEA,ISO IBA IEA,ISO IBA IEA,IDA ISO IBA IEA,IBA,IEA,IEA,IEA,ISO IBA IEA,IBA IEA,IBA,IBA,IBA IEA,IDA ISO IBA IEA,IDA IBA IEA,IDA ISS ISO IBA IEA,IBA IEA,ISO IEA,ISO IEA,IBA,IDA ISS ISO IBA IEA,ISO,IEA,IDA ISS ISO IEA,IEA,IEA,IBA,ISS ISO IEA,IEA,ISO IEA,IDA,IDA IBA IEA,IEA,IBA IEA,ISO IEA,IBA,IDA ISS ISO IBA IEA,IBA IEA,IBA IEA,IDA IPI ISO IBA IEA,IBA,IEA,IDA ISO IBA IEA,ISS ISO IBA IEA,IEA,IEA,IBA IEA,IEA,ISO IBA,IEA,IDA ISO IEA,IDA ISO IBA IEA,IDA ISS ISO IEA,IBA,IEA,IDA ISO IBA IEA,IEA,IDA,IEA,IEA,IDA IBA,IBA,IBA,IBA,IBA IEA,ISO IEA,IBA,IEA,IEA,ISO IBA IEA,IBA IEA,ISO IBA IEA,IBA,IBA IEA,IBA IEA,ISS ISO IEA,IBA,IDA ISS ISO IBA IEA,IEA,ISS IBA IEA,IBA,IEA,IDA IBA IEA,ISO IEA,IBA,IBA,IEA,IBA IEA,IEA,ISO IEA,IBA IEA,IDA ISO IEA,IBA,IDA ISO IBA IEA,IEA,ISS ISO IBA IEA,IBA IEA,IBA,IDA ISO IBA IEA,ISS,IDA IBA,ISO IBA IEA,IBA,IDA IBA IEA,IBA,IEA,IBA IEA,ISO IEA,ISS ISO IEA,IDA IBA,IBA IEA,IEA,IBA IEA,ISO IBA IEA,IDA ISO IBA IEA,ISO IBA IEA,ISO IEA,IEA,IBA,ISO IEA,IEA,IEA,IBA,IBA,ISO IBA IEA,IDA ISO IBA IEA,IBA,ISO IBA IEA,IEA,ISS ISO IEA,ISS ISO IBA IEA,IDA IMP ISO IBA IEA,IBA IEA,IBA IEA,IDA IEA,IEA,IDA,IEA,IBA,IEA,IBA IEA,IBA,IEA,IBA,ISO IBA IEA,IBA,ISO IBA IEA,IDA IEA,IDA ISO IBA IEA,IBA,ISS ISO IEA,IEA,EXP IMP ISO IBA IEA,IBA,IBA,IPI,IEA,IBA IEA,IEA,IBA IEA,IBA,IBA,ISO IEA	ENSMUSG00000000028,ENSMUSG00000000078,ENSMUSG00000000317,ENSMUSG00000000339,ENSMUSG00000000567,ENSMUSG00000000811,ENSMUSG00000000823,ENSMUSG00000001166,ENSMUSG00000001323,ENSMUSG00000001380,ENSMUSG00000001416,ENSMUSG00000001493,ENSMUSG00000001774,ENSMUSG00000001829,ENSMUSG00000001983,ENSMUSG00000002059,ENSMUSG00000002109,ENSMUSG00000002129,ENSMUSG00000002297,ENSMUSG00000002428,ENSMUSG00000002578,ENSMUSG00000002870,ENSMUSG00000002949,ENSMUSG00000003184,ENSMUSG00000003228,ENSMUSG00000003410,ENSMUSG00000003526,ENSMUSG00000003809,ENSMUSG00000003810,ENSMUSG00000003814,ENSMUSG00000003949,ENSMUSG00000004043,ENSMUSG00000004056,ENSMUSG00000004151,ENSMUSG00000004233,ENSMUSG00000004328,ENSMUSG00000004846,ENSMUSG00000005553,ENSMUSG00000005610,ENSMUSG00000005698,ENSMUSG00000005774,ENSMUSG00000005958,ENSMUSG00000006310,ENSMUSG00000006705,ENSMUSG00000007033,ENSMUSG00000007646,ENSMUSG00000007739,ENSMUSG00000007812,ENSMUSG00000007836,ENSMUSG00000008398,ENSMUSG00000009097,ENSMUSG00000009293,ENSMUSG00000009566,ENSMUSG00000009772,ENSMUSG00000010097,ENSMUSG00000010529,ENSMUSG00000010554,ENSMUSG00000011148,ENSMUSG00000011254,ENSMUSG00000011306,ENSMUSG00000012609,ENSMUSG00000013089,ENSMUSG00000013150,ENSMUSG00000013973,ENSMUSG00000014039,ENSMUSG00000014361,ENSMUSG00000014767,ENSMUSG00000014907,ENSMUSG00000015217,ENSMUSG00000015224,ENSMUSG00000015656,ENSMUSG00000015757,ENSMUSG00000015839,ENSMUSG00000015970,ENSMUSG00000016179,ENSMUSG00000016477,ENSMUSG00000016552,ENSMUSG00000016554,ENSMUSG00000016559,ENSMUSG00000016921,ENSMUSG00000017144,ENSMUSG00000017561,ENSMUSG00000017697,ENSMUSG00000017724,ENSMUSG00000017868,ENSMUSG00000018166,ENSMUSG00000018209,ENSMUSG00000018581,ENSMUSG00000018583,ENSMUSG00000018659,ENSMUSG00000018678,ENSMUSG00000018727,ENSMUSG00000018765,ENSMUSG00000018848,ENSMUSG00000018906,ENSMUSG00000019039,ENSMUSG00000019055,ENSMUSG00000019232,ENSMUSG00000019338,ENSMUSG00000019577,ENSMUSG00000019774,ENSMUSG00000019792,ENSMUSG00000019794,ENSMUSG00000019803,ENSMUSG00000019823,ENSMUSG00000019878,ENSMUSG00000019916,ENSMUSG00000019944,ENSMUSG00000019947,ENSMUSG00000019970,ENSMUSG00000020037,ENSMUSG00000020038,ENSMUSG00000020048,ENSMUSG00000020076,ENSMUSG00000020085,ENSMUSG00000020137,ENSMUSG00000020160,ENSMUSG00000020190,ENSMUSG00000020248,ENSMUSG00000020280,ENSMUSG00000020334,ENSMUSG00000020364,ENSMUSG00000020380,ENSMUSG00000020389,ENSMUSG00000020451,ENSMUSG00000020472,ENSMUSG00000020484,ENSMUSG00000020513,ENSMUSG00000020572,ENSMUSG00000020601,ENSMUSG00000020653,ENSMUSG00000020788,ENSMUSG00000020889,ENSMUSG00000020893,ENSMUSG00000020923,ENSMUSG00000020935,ENSMUSG00000020990,ENSMUSG00000021012,ENSMUSG00000021111,ENSMUSG00000021127,ENSMUSG00000021177,ENSMUSG00000021245,ENSMUSG00000021250,ENSMUSG00000021270,ENSMUSG00000021327,ENSMUSG00000021428,ENSMUSG00000021478,ENSMUSG00000021483,ENSMUSG00000021519,ENSMUSG00000021594,ENSMUSG00000021621,ENSMUSG00000021646,ENSMUSG00000021692,ENSMUSG00000021693,ENSMUSG00000021712,ENSMUSG00000021721,ENSMUSG00000021775,ENSMUSG00000021848,ENSMUSG00000021884,ENSMUSG00000021938,ENSMUSG00000021947,ENSMUSG00000021948,ENSMUSG00000022022,ENSMUSG00000022096,ENSMUSG00000022160,ENSMUSG00000022194,ENSMUSG00000022234,ENSMUSG00000022313,ENSMUSG00000022332,ENSMUSG00000022376,ENSMUSG00000022390,ENSMUSG00000022403,ENSMUSG00000022471,ENSMUSG00000022508,ENSMUSG00000022510,ENSMUSG00000022556,ENSMUSG00000022610,ENSMUSG00000022621,ENSMUSG00000022685,ENSMUSG00000022721,ENSMUSG00000022797,ENSMUSG00000022827,ENSMUSG00000022853,ENSMUSG00000022858,ENSMUSG00000022895,ENSMUSG00000022947,ENSMUSG00000023019,ENSMUSG00000023021,ENSMUSG00000023047,ENSMUSG00000023110,ENSMUSG00000023460,ENSMUSG00000023932,ENSMUSG00000023944,ENSMUSG00000023963,ENSMUSG00000023994,ENSMUSG00000024039,ENSMUSG00000024065,ENSMUSG00000024066,ENSMUSG00000024068,ENSMUSG00000024079,ENSMUSG00000024096,ENSMUSG00000024097,ENSMUSG00000024135,ENSMUSG00000024136,ENSMUSG00000024143,ENSMUSG00000024174,ENSMUSG00000024206,ENSMUSG00000024222,ENSMUSG00000024268,ENSMUSG00000024382,ENSMUSG00000024493,ENSMUSG00000024558,ENSMUSG00000024560,ENSMUSG00000024691,ENSMUSG00000024750,ENSMUSG00000024782,ENSMUSG00000024817,ENSMUSG00000024841,ENSMUSG00000024899,ENSMUSG00000024981,ENSMUSG00000025025,ENSMUSG00000025037,ENSMUSG00000025076,ENSMUSG00000025086,ENSMUSG00000025184,ENSMUSG00000025209,ENSMUSG00000025228,ENSMUSG00000025271,ENSMUSG00000025316,ENSMUSG00000025324,ENSMUSG00000025537,ENSMUSG00000025577,ENSMUSG00000025586,ENSMUSG00000025626,ENSMUSG00000025757,ENSMUSG00000025817,ENSMUSG00000025872,ENSMUSG00000025937,ENSMUSG00000025958,ENSMUSG00000025980,ENSMUSG00000026020,ENSMUSG00000026034,ENSMUSG00000026037,ENSMUSG00000026058,ENSMUSG00000026077,ENSMUSG00000026127,ENSMUSG00000026187,ENSMUSG00000026355,ENSMUSG00000026473,ENSMUSG00000026489,ENSMUSG00000026572,ENSMUSG00000026586,ENSMUSG00000026634,ENSMUSG00000026648,ENSMUSG00000026662,ENSMUSG00000026687,ENSMUSG00000026723,ENSMUSG00000026737,ENSMUSG00000026773,ENSMUSG00000026806,ENSMUSG00000026807,ENSMUSG00000026843,ENSMUSG00000026864,ENSMUSG00000026999,ENSMUSG00000027014,ENSMUSG00000027079,ENSMUSG00000027184,ENSMUSG00000027236,ENSMUSG00000027274,ENSMUSG00000027306,ENSMUSG00000027405,ENSMUSG00000027433,ENSMUSG00000027452,ENSMUSG00000027519,ENSMUSG00000027639,ENSMUSG00000027680,ENSMUSG00000027845,ENSMUSG00000027883,ENSMUSG00000027905,ENSMUSG00000027935,ENSMUSG00000028028,ENSMUSG00000028030,ENSMUSG00000028126,ENSMUSG00000028179,ENSMUSG00000028274,ENSMUSG00000028292,ENSMUSG00000028329,ENSMUSG00000028341,ENSMUSG00000028394,ENSMUSG00000028410,ENSMUSG00000028496,ENSMUSG00000028527,ENSMUSG00000028546,ENSMUSG00000028565,ENSMUSG00000028633,ENSMUSG00000028653,ENSMUSG00000028654,ENSMUSG00000028683,ENSMUSG00000028869,ENSMUSG00000028896,ENSMUSG00000028898,ENSMUSG00000028899,ENSMUSG00000028953,ENSMUSG00000028957,ENSMUSG00000028992,ENSMUSG00000029027,ENSMUSG00000029063,ENSMUSG00000029098,ENSMUSG00000029110,ENSMUSG00000029135,ENSMUSG00000029328,ENSMUSG00000029402,ENSMUSG00000029447,ENSMUSG00000029538,ENSMUSG00000029625,ENSMUSG00000029657,ENSMUSG00000029701,ENSMUSG00000029727,ENSMUSG00000029735,ENSMUSG00000029802,ENSMUSG00000029817,ENSMUSG00000030007,ENSMUSG00000030057,ENSMUSG00000030087,ENSMUSG00000030094,ENSMUSG00000030103,ENSMUSG00000030254,ENSMUSG00000030256,ENSMUSG00000030322,ENSMUSG00000030357,ENSMUSG00000030512,ENSMUSG00000030515,ENSMUSG00000030528,ENSMUSG00000030541,ENSMUSG00000030551,ENSMUSG00000030609,ENSMUSG00000030629,ENSMUSG00000030659,ENSMUSG00000030660,ENSMUSG00000030699,ENSMUSG00000030711,ENSMUSG00000030753,ENSMUSG00000030757,ENSMUSG00000030847,ENSMUSG00000030970,ENSMUSG00000030986,ENSMUSG00000031016,ENSMUSG00000031060,ENSMUSG00000031065,ENSMUSG00000031109,ENSMUSG00000031134,ENSMUSG00000031148,ENSMUSG00000031167,ENSMUSG00000031245,ENSMUSG00000031392,ENSMUSG00000031433,ENSMUSG00000031487,ENSMUSG00000031527,ENSMUSG00000031584,ENSMUSG00000031585,ENSMUSG00000031609,ENSMUSG00000031618,ENSMUSG00000031665,ENSMUSG00000031666,ENSMUSG00000031681,ENSMUSG00000031700,ENSMUSG00000031751,ENSMUSG00000031816,ENSMUSG00000031843,ENSMUSG00000031880,ENSMUSG00000031921,ENSMUSG00000032026,ENSMUSG00000032127,ENSMUSG00000032177,ENSMUSG00000032254,ENSMUSG00000032285,ENSMUSG00000032346,ENSMUSG00000032350,ENSMUSG00000032397,ENSMUSG00000032418,ENSMUSG00000032420,ENSMUSG00000032440,ENSMUSG00000032456,ENSMUSG00000032470,ENSMUSG00000032501,ENSMUSG00000032515,ENSMUSG00000032527,ENSMUSG00000032547,ENSMUSG00000032565,ENSMUSG00000032582,ENSMUSG00000032705,ENSMUSG00000032744,ENSMUSG00000032763,ENSMUSG00000032940,ENSMUSG00000033276,ENSMUSG00000033454,ENSMUSG00000033777,ENSMUSG00000033931,ENSMUSG00000033966,ENSMUSG00000033985,ENSMUSG00000034042,ENSMUSG00000034278,ENSMUSG00000034538,ENSMUSG00000034551,ENSMUSG00000034617,ENSMUSG00000034640,ENSMUSG00000034681,ENSMUSG00000034853,ENSMUSG00000034936,ENSMUSG00000035064,ENSMUSG00000035142,ENSMUSG00000035529,ENSMUSG00000035759,ENSMUSG00000035824,ENSMUSG00000035828,ENSMUSG00000035868,ENSMUSG00000035898,ENSMUSG00000036086,ENSMUSG00000036160,ENSMUSG00000036181,ENSMUSG00000036693,ENSMUSG00000036822,ENSMUSG00000036894,ENSMUSG00000036916,ENSMUSG00000036980,ENSMUSG00000037001,ENSMUSG00000037169,ENSMUSG00000037174,ENSMUSG00000037214,ENSMUSG00000037243,ENSMUSG00000037253,ENSMUSG00000037316,ENSMUSG00000037321,ENSMUSG00000037337,ENSMUSG00000037375,ENSMUSG00000037447,ENSMUSG00000037857,ENSMUSG00000037935,ENSMUSG00000038069,ENSMUSG00000038214,ENSMUSG00000038302,ENSMUSG00000038550,ENSMUSG00000038762,ENSMUSG00000038784,ENSMUSG00000038848,ENSMUSG00000038855,ENSMUSG00000038909,ENSMUSG00000039069,ENSMUSG00000039117,ENSMUSG00000039191,ENSMUSG00000039220,ENSMUSG00000039231,ENSMUSG00000039253,ENSMUSG00000039410,ENSMUSG00000039601,ENSMUSG00000039620,ENSMUSG00000039634,ENSMUSG00000039745,ENSMUSG00000039826,ENSMUSG00000039830,ENSMUSG00000039913,ENSMUSG00000039960,ENSMUSG00000040025,ENSMUSG00000040044,ENSMUSG00000040170,ENSMUSG00000040181,ENSMUSG00000040675,ENSMUSG00000040936,ENSMUSG00000041144,ENSMUSG00000041309,ENSMUSG00000041429,ENSMUSG00000041797,ENSMUSG00000041859,ENSMUSG00000041997,ENSMUSG00000042097,ENSMUSG00000042215,ENSMUSG00000042354,ENSMUSG00000042389,ENSMUSG00000042406,ENSMUSG00000042472,ENSMUSG00000042496,ENSMUSG00000042694,ENSMUSG00000042787,ENSMUSG00000042851,ENSMUSG00000042903,ENSMUSG00000043061,ENSMUSG00000043241,ENSMUSG00000043372,ENSMUSG00000043424,ENSMUSG00000043602,ENSMUSG00000043962,ENSMUSG00000044150,ENSMUSG00000044583,ENSMUSG00000044702,ENSMUSG00000044708,ENSMUSG00000045193,ENSMUSG00000045322,ENSMUSG00000045515,ENSMUSG00000045598,ENSMUSG00000045817,ENSMUSG00000045903,ENSMUSG00000046101,ENSMUSG00000046139,ENSMUSG00000046380,ENSMUSG00000046470,ENSMUSG00000046691,ENSMUSG00000046949,ENSMUSG00000047155,ENSMUSG00000047246,ENSMUSG00000047369,ENSMUSG00000047446,ENSMUSG00000047635,ENSMUSG00000048039,ENSMUSG00000048109,ENSMUSG00000048310,ENSMUSG00000048495,ENSMUSG00000048502,ENSMUSG00000048617,ENSMUSG00000048728,ENSMUSG00000048878,ENSMUSG00000049091,ENSMUSG00000049184,ENSMUSG00000049421,ENSMUSG00000049511,ENSMUSG00000049516,ENSMUSG00000049532,ENSMUSG00000049657,ENSMUSG00000049717,ENSMUSG00000049764,ENSMUSG00000049892,ENSMUSG00000049907,ENSMUSG00000050312,ENSMUSG00000050619,ENSMUSG00000050919,ENSMUSG00000051278,ENSMUSG00000051341,ENSMUSG00000051351,ENSMUSG00000051469,ENSMUSG00000051965,ENSMUSG00000052040,ENSMUSG00000052137,ENSMUSG00000052406,ENSMUSG00000052430,ENSMUSG00000052446,ENSMUSG00000052684,ENSMUSG00000053004,ENSMUSG00000053007,ENSMUSG00000053110,ENSMUSG00000053286,ENSMUSG00000053289,ENSMUSG00000053470,ENSMUSG00000053801,ENSMUSG00000053870,ENSMUSG00000053907,ENSMUSG00000053914,ENSMUSG00000054309,ENSMUSG00000054321,ENSMUSG00000054499,ENSMUSG00000054604,ENSMUSG00000054715,ENSMUSG00000054717,ENSMUSG00000054893,ENSMUSG00000055069,ENSMUSG00000055116,ENSMUSG00000055150,ENSMUSG00000055334,ENSMUSG00000055435,ENSMUSG00000055531,ENSMUSG00000055538,ENSMUSG00000055540,ENSMUSG00000055884,ENSMUSG00000056394,ENSMUSG00000056592,ENSMUSG00000056608,ENSMUSG00000056749,ENSMUSG00000056854,ENSMUSG00000056962,ENSMUSG00000057101,ENSMUSG00000057329,ENSMUSG00000057469,ENSMUSG00000057706,ENSMUSG00000057778,ENSMUSG00000057788,ENSMUSG00000057963,ENSMUSG00000057982,ENSMUSG00000058192,ENSMUSG00000058291,ENSMUSG00000058402,ENSMUSG00000058655,ENSMUSG00000058886,ENSMUSG00000059423,ENSMUSG00000059540,ENSMUSG00000059555,ENSMUSG00000059824,ENSMUSG00000059839,ENSMUSG00000059842,ENSMUSG00000059897,ENSMUSG00000059970,ENSMUSG00000060032,ENSMUSG00000060152,ENSMUSG00000060314,ENSMUSG00000060373,ENSMUSG00000060477,ENSMUSG00000060639,ENSMUSG00000060862,ENSMUSG00000061288,ENSMUSG00000061517,ENSMUSG00000061838,ENSMUSG00000062116,ENSMUSG00000062488,ENSMUSG00000062825,ENSMUSG00000062861,ENSMUSG00000062960,ENSMUSG00000063049,ENSMUSG00000063281,ENSMUSG00000063428,ENSMUSG00000063535,ENSMUSG00000063632,ENSMUSG00000063652,ENSMUSG00000063659,ENSMUSG00000063808,ENSMUSG00000063888,ENSMUSG00000063889,ENSMUSG00000064371,ENSMUSG00000066568,ENSMUSG00000066687,ENSMUSG00000066829,ENSMUSG00000068551,ENSMUSG00000068959,ENSMUSG00000069171,ENSMUSG00000069206,ENSMUSG00000070056,ENSMUSG00000070544,ENSMUSG00000070687,ENSMUSG00000071291,ENSMUSG00000071350,ENSMUSG00000071661,ENSMUSG00000071665,ENSMUSG00000072872,ENSMUSG00000073176,ENSMUSG00000073424,ENSMUSG00000073436,ENSMUSG00000074282,ENSMUSG00000074480,ENSMUSG00000074637,ENSMUSG00000074826,ENSMUSG00000074896,ENSMUSG00000075040,ENSMUSG00000075327,ENSMUSG00000076431,ENSMUSG00000078495,ENSMUSG00000078496,ENSMUSG00000078773,ENSMUSG00000079036,ENSMUSG00000079043,ENSMUSG00000079056,ENSMUSG00000079104,ENSMUSG00000079363,ENSMUSG00000081058,ENSMUSG00000085272,ENSMUSG00000085873,ENSMUSG00000086152,ENSMUSG00000087598,ENSMUSG00000088506,ENSMUSG00000089687,ENSMUSG00000089857,ENSMUSG00000089917,ENSMUSG00000090659,ENSMUSG00000090877,ENSMUSG00000091474,ENSMUSG00000091971,ENSMUSG00000092035,ENSMUSG00000095139,ENSMUSG00000095253,ENSMUSG00000095930,ENSMUSG00000096141,ENSMUSG00000096210,ENSMUSG00000096795,ENSMUSG00000096916,ENSMUSG00000097709,ENSMUSG00000101337,ENSMUSG00000105504,ENSMUSG00000109336,ENSMUSG00000109378,ENSMUSG00000112640,ENSMUSG00000113450,ENSMUSG00000118665	Hypothalamus
query_1	TRUE	1.18792e-92	6861	7703	2783	0.361288	0.405626	GO:1901363	GO:MF	heterocyclic compound binding	25177	10974	GO:0005488	IEA,IEA,IDA ISO IBA IEA,IEA,ISS IBA,IDA IMP IBA IEA,IDA ISO IBA IEA,IEA,IBA,IBA,ISO IEA,ISO IEA,ISO IEA,IDA IBA IEA,ISS ISO IEA,IDA ISS ISO IBA IEA,ISS ISO IBA IEA,IDA ISO IBA IEA,ISS ISO IEA,IDA,ISS ISO IEA,ISS ISO IBA IEA,IEA,IDA ISO IBA IEA,IDA ISS ISO IBA IEA,IEA,ISO IEA,ISS ISO IEA,IEA,IEA,ISS ISO IBA IEA,ISS ISO IBA IEA,ISO IBA IEA,ISO IBA IEA,IEA,IEA,IEA,IEA,IEA,IDA ISS ISO IBA IEA,IDA IMP ISO IBA IEA,ISS ISO IEA,ISO IBA IEA,IEA,IDA ISO IBA IEA,ISO IBA IEA,ISS ISO IEA,IEA,IBA IEA,IBA,IBA NAS IEA,IBA,IBA IEA,IEA,ISS ISO IEA,IEA,IEA,IEA,ISO IEA,IDA,IEA,IEA,IDA ISO IBA IEA,ISO IEA,IBA IEA,IDA ISO IBA IEA,IEA,IDA,ISO IEA,IEA,IEA,IEA,IPI ISO IBA IEA,IDA IMP ISO IBA IEA,ISO IBA IEA,ISS ISO IBA IEA,IDA ISO IBA IEA,IEA,ISS ISO IBA IEA,IBA IEA,IDA ISO IBA IEA,IEA,ISO IBA IEA,IDA ISO IBA IEA,IEA,IEA,IEA,IBA,IEA,IEA,IDA IBA IEA,IEA,IEA,IDA,ISO IBA IEA,IEA,ISO IEA,IBA,ISO IEA,IBA,IDA IBA IEA,IEA,IEA,ISS ISO IEA,ISO IBA IEA,ISS,IDA ISO IBA IEA,IEA,IEA,IBA IEA,ISS ISO IBA IEA,IEA,IBA IEA,IDA,ISO IEA,IBA,ISS ISO IBA,ISO IBA IEA,ISS ISO IEA,IEA,IEA,IEA,ISO IBA IEA,IEA,IDA ISO IEA,IDA ISO IEA,IDA ISS ISO IBA IEA,IBA,ISO IBA IEA,ISO IBA IEA,IDA ISS ISO IBA IEA,IDA ISO IBA IEA,IDA ISO IBA IEA,IEA,IBA,IDA ISS ISO IEA,ISS IBA,IBA IEA,IEA,IEA,IEA,IBA IEA,IEA,IEA,ISS ISO IBA IEA,IBA,IEA,IDA ISO IBA IEA,IEA,IEA,ISO IBA IEA,ISS ISO IBA IEA,IEA,IDA ISO IEA,ISS ISO IEA,ISO IBA IEA,ISO IEA,IDA ISO IEA,IDA IEA,IDA IEA,IEA,IDA ISO IBA TAS IEA,IBA IEA,IDA IMP IEA,IBA IEA,IDA IPI ISS ISO IBA IEA,ISO IBA IEA,ISO IEA,IEA,IDA ISO IBA IEA,IEA,IEA,IEA,IEA,IDA ISO IBA IEA,ISO IBA IEA,IBA,IDA ISO IBA IEA,ISO IBA IEA,IDA,ISO IBA IEA,IDA ISO IBA IEA,ISO IEA,IEA,IBA,ISS ISO IEA,IEA,IDA,IEA,IDA IMP IBA IEA,IDA,IDA ISO IBA IEA,ISO IBA IEA,IDA ISO IEA,IEA,IBA,IEA,IBA IEA,ISO IEA,IEA,IEA,IDA IBA IEA,IDA ISO IBA IEA,ISO IBA IEA,IDA IGI ISO IBA IEA,IEA,IEA,IEA,ISO IEA,ISO IEA,IBA IEA,IEA,IBA IEA,IEA,IEA,IEA,IEA,ISO IEA,IEA,ISS ISO IBA IEA,IDA ISO IBA IEA,ISS ISO IBA IEA,IDA,ISO IEA,ISS ISO IEA,ISS ISO IBA IEA,IDA ISO IEA,IDA ISS ISO IBA IEA,IEA,IEA,IDA ISO IEA,IEA,IEA,ISS ISO IEA,IEA,IEA,ISO,IEA,IDA ISO IBA IEA,ISO IBA IEA,ISS ISO IEA,IEA,ISO IEA,IDA IBA IEA,IBA IEA,ISS ISO IEA,ISS ISO IBA IEA,ISS ISO IBA IEA,IEA,IDA ISO IBA IEA,IEA,IEA,IBA,IDA ISS ISO IEA,ISO IEA,ISO IBA IEA,IDA ISO IEA,IEA,ISO IBA,ISS ISO IEA,IEA,IEA,ISO IEA,ISS ISO IBA IEA,IDA,IDA IBA IEA,IEA,IEA,IEA,IEA,ISS ISO IEA,IDA ISO IEA,IEA,IDA ISO IBA IEA,IEA,IEA,IEA,IEA,IEA,ISO IBA IEA,IEA,IEA,IEA,ISO IEA,IDA ISS ISO IBA IEA,ISO IEA,IDA ISS IBA IEA,IBA IEA,ISO IEA,IEA,ISO IEA,IDA IBA IEA,IEA,IDA IGI ISO IBA IEA,IEA,IEA,ISO IBA IEA,IEA,IEA,IEA,ISO IBA IEA,IDA ISO IBA IEA,IGI ISO IBA IEA,IDA IPI IGI ISO IBA IEA,IEA,IDA ISO IBA IEA,IEA,IEA,ISO,ISS ISO IEA,ISO IEA,IBA IEA,IEA,IDA,IDA ISS ISO IEA,IEA,IDA ISS ISO IEA,ISO IEA,IEA,IBA IEA,IEA,IBA IEA,ISS ISO IBA IEA,IEA,IBA IEA,IEA,IEA,IDA IPI IBA,IBA IEA,IEA,ISS ISO IEA,IDA ISS ISO IBA IEA,IDA ISS ISO IEA,IEA,IEA,IDA ISO IBA IEA,IEA,IEA,IBA IEA,IDA ISO IBA IEA,IDA ISO IEA,IEA,ISO IEA,IEA,IBA IEA,IMP ISS ISO IBA IEA,IEA,IEA,ISS ISO IEA,IBA IEA,IEA,ISO IBA IEA,ISS ISO IEA,IDA IBA IEA,ISO,IEA,IEA,IEA,ISO IBA IEA,IEA,IEA,ISS ISO IBA IEA,ISS ISO IEA,ISO IEA,ISS ISO IBA IEA,IDA ISS ISO IBA IEA,IEA,IEA,IEA,IEA,ISO IEA,IEA,IEA,IEA,ISS ISO IEA,IEA,IEA,ISO IBA IEA,ISS ISO IBA IEA,ISO IEA,IEA,IEA,IDA ISS ISO IEA,IDA ISO IBA IEA,IEA,IEA,IEA,IEA,IEA,IBA IEA,IEA,IEA,IEA,IEA,IBA IEA,ISS ISO IBA IEA,IEA,ISS IEA,IEA,IEA,ISO IBA IEA,IDA IEA,ISO IBA IEA,IDA ISO IBA IEA,ISO IEA,IDA IBA IEA,ISS ISO IEA,IDA ISS ISO IBA IEA,IBA IEA,ISS ISO IEA,ISS ISO IBA IEA,IEA,IEA,IDA IEA,IEA,ISS ISO IEA,IEA,ISO IEA,IEA,IDA ISO IBA IEA,ISO IEA,IDA ISO IEA,IBA IEA,ISO TAS IEA,IDA IGI ISO IBA IEA,ISS ISO IBA IEA,IEA,IEA,ISO IBA IEA,ISS ISO IEA,IEA,IEA,IDA IBA IEA,IEA,IEA,IPI ISO IBA IEA,IEA,IEA,IBA IEA,ISO IEA,IEA,IEA,IEA,IEA,IEA,ISS ISO IEA,IBA,IBA TAS IEA,IDA IEA,IEA,IDA IBA,ISS ISO IEA,IBA IEA,ISS IBA IEA,ISS ISO IEA,IEA,IDA IBA IEA,IEA,ISO IEA,IBA,IBA IEA,IEA,ISO IEA,ISS ISO IEA,IEA,ISS ISO IBA IEA,IDA ISS ISO IBA IEA,ISO,IEA,IDA ISO IBA IEA,IBA IEA,IEA,ISO IBA IEA,IEA,IEA,IEA,IEA,ISS ISO IBA IEA,IDA ISS ISO IEA,ISS ISO IEA,IEA,IDA ISO IBA IEA,IDA ISO IBA IEA,IEA,ISO IEA,IEA,ISO IEA,IEA,IBA IEA,IEA,IBA IEA,IEA,ISO IEA,ISO IBA IEA,ISO IBA IEA,ISO IEA,IEA,IEA,ISO IEA,IDA IEA,IEA,ISS ISO IBA IEA,IEA,IDA ISO IBA IEA,IDA ISO IBA IEA,IDA ISO IBA IEA,ISO IEA,IEA,IDA ISO IBA IEA,IEA,IBA IEA,IEA,IEA,IEA,IBA,IEA,IBA IEA,ISO IEA,IDA ISO IEA,IEA,IEA,IEA,ISO IBA IEA,IDA IMP IGI ISO IBA IEA,IEA,IBA IEA,IEA,ISS ISO IBA IEA,IDA IMP ISS ISO IEA,ISS ISO IEA,ISO IBA IEA,IDA ISO IEA,ISS ISO IBA IEA,IEA,IEA,IEA,IBA IEA,IDA IEA,ISS ISO IBA IEA,IDA ISO IBA IEA,IEA,ISS ISO IBA IEA,ISS IEA,ISO IEA,IEA,IEA,IEA,IEA,IBA IEA,IEA,IEA,IBA IEA,IBA IEA,ISS ISO IEA,ISS ISO IEA,IEA,IEA,IDA ISS ISO IBA IEA,IEA,IEA,IEA,IBA,IBA,IDA ISO IBA IEA,IDA ISO IEA,ISS ISO IBA IEA,IBA IEA,IPI ISO IBA IEA,IEA,IDA IBA,IEA,IEA,IEA,IEA,IEA,ISO IEA,ISO IEA,IEA,ISS ISO IBA IEA,ISS ISO IBA IEA,IEA,ISS ISO IBA IEA,IEA,IEA,IEA,IEA,IDA ISO IBA IEA,ISO IEA,ISO IEA,IEA,IEA,IEA,IEA,ISO IBA IEA,ISS ISO IBA IEA,IDA,IEA,IEA,IDA ISO IBA IEA,ISS ISO IEA,IEA,IEA,ISO IBA,ISO IEA,ISS ISO IEA,IEA,IEA,IEA,ISS ISO IEA,ISO IEA,IEA,ISO IBA IEA,IEA,IEA,IDA ISO IBA IEA,TAS IEA,IBA IEA,IBA,ISO IEA,ISO IEA,IBA IEA,ISO IEA,IEA,ISS ISO IBA IEA,IDA ISO IBA IEA,ISO IEA,IDA ISO IEA,ISS ISO IEA,IEA,IDA ISO IBA IEA,IEA,IDA ISO IBA IEA,ISO IBA IEA,ISO IEA,ISO IEA,IEA,IEA,ISO IEA,IEA,IDA ISO IBA IEA,ISO IEA,IDA ISS ISO IBA IEA,ISS ISO IBA IEA,IEA,ISS ISO IEA,IEA,IEA,ISO IEA,IDA ISS ISO IBA IEA,IEA,IEA,ISO IEA,IEA,IDA IEA,IEA,IBA,IEA,IEA,IPI IMP ISO IBA IEA,ISO IBA IEA,IEA,ISO IEA,IEA,IDA ISO IBA IEA,IEA,ISS IBA IEA,IEA,ISS ISO IBA IEA,IEA,IEA,IEA,ISO IEA,ISO IEA,ISS ISO IBA IEA,ISO IBA IEA,IDA ISO IBA IEA,IEA,IDA IEA,ISS ISO IBA IEA,IEA,IEA,IBA IEA,IEA,IDA ISO IEA,IEA,ISO IEA,IEA,IEA,ISS ISO IBA IEA,IEA,IEA,ISS ISO IBA IEA,ISO IEA,IEA,IEA,ISO IBA IEA,ISS ISO IEA,ISO IEA,IDA IEA,IBA IEA,IEA,ISS ISO,ISO IEA,IBA,IEA,IEA,IEA,IEA,IEA,IEA,IBA IEA,IBA IEA,IBA,ISO IBA IEA,ISO IBA IEA,ISS IBA IEA,IEA,IBA,IDA ISO IBA IEA,IDA IGI ISO IBA IEA,ISS ISO IEA,IDA ISO IEA,IEA,ISS ISO IEA,IDA ISO IEA,ISO IEA,IEA,ISS ISO IEA,IEA,IEA,IEA,IBA IEA,IDA IBA IEA,IEA,IEA,IBA,IDA IGI ISO IBA IEA,IBA IEA,IDA IMP ISS ISO IBA IEA,IDA IBA IEA,IEA,IBA IEA,IBA,ISO IBA IEA,IEA,IEA,ISS ISO IEA,IEA,IEA,ISO IEA,ISO IEA,IBA,IDA,ISS ISO IBA IEA,ISO IEA,IDA ISO IBA IEA,IDA IBA IEA,ISO IEA,IBA IEA,ISS ISO IBA IEA,IEA,ISS ISO IEA,IEA,IEA,IEA,IEA,IDA,ISO,IEA,IBA IEA,IEA,IDA IGI ISO IBA IEA,IEA,ISO IEA,IEA,IDA ISO IBA IEA,ISO IEA,IBA IEA,IEA,IDA,IDA,ISS ISO IBA IEA,ISS ISO IBA IEA,IEA,IEA,IEA,IEA,IBA IEA,IBA IEA,IEA,IEA,ISO IEA,IEA,IEA,IBA IEA,ISS ISO IEA,IEA,IEA,ISS ISO IEA,ISO IBA IEA,IEA,ISS ISO IBA IEA,IEA,IEA,IEA,ISO IEA,IEA,ISS ISO IEA,IEA,IEA,IEA,IEA,IDA ISO IBA IEA,IEA,IBA IEA,IDA ISO IBA IEA,IDA ISO IBA IEA,ISS ISO IEA,IDA ISS ISO IBA IEA,IEA,IEA,IDA ISO IBA IEA,IEA,IDA ISO IBA IEA,IBA IEA,IBA IEA,IEA,ISO IBA IEA,IBA IEA,IEA,ISS ISO IEA,IEA,IDA ISS ISO IBA IEA,IEA,IEA,IEA,ISS ISO IEA,IEA,IEA,IEA,IBA IEA,IEA,ISS ISO IBA IEA,IEA,IDA,ISO IBA IEA,IEA,IDA ISO IBA IEA,IEA,IEA,IEA,IEA,ISO IEA,ISO IEA,ISO IBA IEA,IEA,IEA,IEA,ISO IEA,IEA,IEA,IEA,ISO IEA,IEA,IEA,ISO IEA,ISS ISO IEA,IEA,IEA,IEA,IDA IEA,IMP ISO IBA IEA,ISO IBA IEA,ISS ISO IBA IEA,IDA ISO IBA IEA,IDA ISS ISO IBA IEA,IDA ISO IBA IEA,IEA,IEA,IEA,IEA,IDA,ISO IBA IEA,IDA ISO IBA IEA,IDA IBA IEA,IEA,IEA,ISS ISO IBA IEA,ISS IEA,IEA,IBA IEA,IEA,IDA IEA,ISO IBA IEA,IEA,IEA,ISS ISO IBA IEA,IEA,ISO IBA IEA,IDA ISS ISO IBA IEA,ISS ISO IBA IEA,IDA ISO IBA IEA,IDA ISS ISO IBA IEA,ISS ISO IBA IEA,ISS IEA,ISO IEA,IEA,IBA,IEA,ISO IBA IEA,IEA,IDA IBA IEA,IEA,IEA,IEA,IEA,ISS ISO IEA,IEA,IEA,IDA ISS IBA IEA,ISS ISO IEA,IBA IEA,ISS ISO IEA,IEA,IEA,ISS ISO IBA IEA,ISS ISO IEA,IEA,ISS ISO IBA IEA,ISS ISO IBA IEA,ISO IEA,IBA IEA,IEA,IDA,IDA ISS ISO IBA IEA,IEA,IEA,IBA IEA,ISO IEA,ISO IEA,IEA,ISO IEA,ISO IEA,ISS ISO IEA,IEA,IDA ISO,IEA,IEA,ISS ISO IEA,IBA IEA,IDA ISO IBA IEA,ISO IBA IEA,ISO IBA IEA,IEA,IDA ISO IBA IEA,IBA IEA,IEA,ISO IEA,ISS ISO IBA IEA,IEA,ISO IBA IEA,ISO IEA,IEA,ISO IEA,IEA,IBA,ISO IEA,ISS ISO IEA,ISO IEA,IEA,IEA,IEA,IEA,IEA,ISO IBA,IDA,IEA,IDA ISO IBA IEA,IEA,IEA,ISS ISO IEA,IEA,IEA,ISO IBA IEA,IDA IMP ISO IBA IEA,IDA ISO IBA IEA,IBA,IEA,ISO IEA,IEA,IBA IEA,IEA,ISS ISO IEA,IEA,IEA,ISS ISO IEA,ISO IBA IEA,IEA,IBA IEA,IDA IEA,IEA,IEA,IDA ISS,ISO IEA,IDA ISO IEA,ISO IBA IEA,IEA,IEA,ISO IBA IEA,ISO IEA,ISO IBA IEA,ISS ISO IEA,ISO IBA IEA,ISS ISO IBA IEA,IDA IBA IEA,IDA,ISO IBA IEA,IEA,IBA IEA,IEA,IEA,IEA,ISS ISO IBA IEA,IEA,IEA,IEA,IEA,IEA,IBA,IDA IMP ISO IBA IEA,ISO IEA,IDA ISS ISO IBA IEA,ISO IBA IEA,ISO IEA,IBA,IEA,ISS ISO IBA IEA,IBA IEA,ISO IBA IEA,IBA,IDA IBA IEA,ISO IEA,IEA,IDA IGI ISO IBA IEA,ISO IEA,IEA,IBA,ISS ISO IEA,IEA,IEA,IEA,ISS ISO IEA,ISS ISO IEA,IEA,ISO IEA,ISO IBA IEA,IEA,IDA IEA,IEA,IEA,IPI ISO IBA IEA,IEA,ISS ISO IEA,ISS ISO IBA IEA,ISO,IDA ISO IBA IEA,IEA,ISS ISO IEA,ISO IBA IEA,IMP ISO IBA IEA,ISO IEA,IDA ISS ISO IEA,ISO IBA IEA,ISO,IBA IEA,IDA IBA,IDA ISO,IEA,ISS ISO IEA,IEA,IEA,IEA,IDA ISO IEA,ISS ISO IEA,IBA IEA,ISO IBA IEA,IEA,IEA,ISS ISO IBA IEA,IEA,ISS ISO IBA IEA,IBA IEA,ISO IEA,IEA,ISO IEA,ISS ISO IBA IEA,ISS ISO IBA IEA,IDA ISS ISO IBA IEA,ISS ISO IBA IEA,IBA IEA,TAS,ISS ISO IBA IEA,IEA,IBA,IEA,IEA,IEA,IBA IEA,IEA,ISS ISO IEA,IBA TAS IEA,ISO IEA,IMP ISS ISO IBA IEA,IBA IEA,IBA IEA,ISS ISO IEA,ISS ISO IEA,ISS ISO IBA IEA,ISS ISO IEA,IEA,IEA,IDA IBA IEA,IDA ISO IBA IEA,IDA ISO IBA IEA,IDA ISS ISO IBA IEA,IEA,IEA,ISO IEA,IEA,ISS ISO IEA,IEA,IEA,ISS ISO IBA IEA,IDA IBA IEA,ISO IBA IEA,IDA ISS ISO IBA IEA,IDA ISS ISO IBA IEA,ISS ISO IEA,ISS ISO IBA IEA,IEA,ISS ISO IEA,ISS ISO IBA IEA,ISO IBA IEA,ISO IEA,IDA IBA,IEA,IBA IEA,IDA ISO IBA IEA,IEA,IEA,ISO IEA,IEA,ISO IEA,IEA,IBA IEA,ISS ISO IBA IEA,ISO IBA IEA,IEA,IBA IEA,IEA,IDA ISS ISO IBA IEA,IEA,ISO IBA IEA,ISO IBA IEA,IDA IEA,IEA,ISO IBA,IEA,EXP IDA IMP ISO IEA,IEA,IEA,IEA,IEA,IEA,IBA IEA,ISS ISO IBA IEA,ISO,ISO IEA,ISO IEA,IEA,IDA ISO IBA IEA,IDA IBA,IEA,ISS ISO IEA,IEA,IEA,IEA,ISS ISO IEA,ISS ISO IEA,IEA,IEA,ISS ISO IBA NAS IEA,IEA,ISS ISO IBA IEA,ISS ISO IBA IEA,ISS ISO IBA IEA,IDA IBA IEA,IEA,ISO IEA,ISS ISO IEA,IDA ISO IEA,ISS ISO IBA IEA,IEA,IBA TAS IEA,IDA ISS ISO IBA IEA,IEA,IEA,IDA ISO IBA IEA,IBA,ISO IBA IEA,IEA,IDA ISO IEA,IDA ISO IBA IEA,IEA,IEA,IBA IEA,IDA ISO IBA IEA,ISS ISO IEA,ISO IBA IEA,IDA ISO IBA IEA,IDA IBA IEA,IBA IEA,IEA,IEA,IBA IEA,ISO IBA IEA,IDA ISO IBA IEA,IEA,ISS ISO IBA IEA,IBA IEA,IBA,IDA,ISO IBA IEA,ISO IEA,ISS ISO IEA,ISO IEA,ISO IEA,IEA,ISO IBA IEA,IEA,ISO IEA,IDA,IEA,IEA,IEA,IEA,ISO IEA,IEA,IEA,ISO IBA IEA,ISS ISO IEA,IDA,IEA,IBA,ISS ISO IEA,IEA,IDA ISS ISO IEA,ISS ISO IBA IEA,IDA IBA IEA,IEA,IDA ISS ISO IBA IEA,IEA,IEA,IEA,IBA IEA,IEA,IEA,IEA,IBA IEA,IDA ISS ISO IBA IEA,IEA,IBA IEA,IEA,IBA IEA,IEA,IEA,IEA,ISO IEA,ISS ISO IEA,ISS ISO IBA IEA,ISS ISO IBA IEA,IEA,IBA IEA,IBA IEA,ISS ISO IEA,IEA,IEA,ISS ISO,IEA,IEA,IEA,ISO IEA,IEA,IEA,IDA IEA,ISO IBA IEA,IEA,IBA IEA,IEA,IEA,ISS ISO IEA,IEA,IEA,IEA,IDA ISS ISO IBA IEA,IDA IBA IEA,ISS ISO IEA,IEA,ISO IBA IEA,ISO IEA,IBA IEA,ISO IEA,IDA IEA,ISO IBA,ISS ISO IBA IEA,ISO IEA,IBA IEA,IEA,IDA,IEA,IEA,IBA IEA,IEA,ISS ISO IEA,IDA ISS ISO IBA IEA,IDA IPI IMP ISO IEA,IEA,ISS ISO IEA,IEA,ISS ISO IEA,ISO IBA IEA,IEA,IPI IMP ISO IBA IEA,IEA,ISO IBA IEA,IEA,IEA,IEA,IBA IEA,ISO IBA IEA,IDA ISS ISO IEA,IEA,IEA,ISO IEA,ISO IEA,IEA,IBA IEA,IEA,ISS ISO IEA,IEA,ISO IBA IEA,IEA,IEA,IDA IMP ISO IBA IEA,IDA IEA,IDA ISS ISO IBA IEA,IDA ISO IBA IEA,IDA ISO IBA IEA,ISO IEA,IBA IEA,ISO IEA,IDA ISO IEA,IDA ISO IBA IEA,IDA ISO IEA,IDA IBA,IEA,ISO IEA,ISO IEA,ISO IEA,IEA,ISO IBA IEA,IEA,IEA,ISO,IDA IEA,IDA ISO,IEA,ISS ISO IBA IEA,ISO IBA IEA,IBA,ISO IBA IEA,IBA,IBA IEA,IEA,ISS ISO IEA,IDA ISO IBA IEA,IDA ISS ISO IBA IEA,IEA,IBA,IEA,IEA,ISO IEA,IEA,ISS ISO IBA IEA,IEA,IEA,IDA,IDA ISO IBA IEA,IDA IEA,IEA,ISO IEA,IEA,IDA ISO IBA IEA,ISS ISO IEA,ISS ISO IEA,ISO IEA,IEA,ISO IEA,IDA ISO IEA,ISS ISO IBA IEA,IEA,IEA,IEA,IEA,IEA,IBA IEA,IEA,IEA,IDA IBA IEA,ISO IEA,IBA IEA,IEA,IDA IEA,IEA,IDA ISO IBA IEA,ISS ISO IBA IEA,IEA,IEA,ISO IEA,IEA,ISS ISO IEA,IEA,ISS ISO IEA,ISO IEA,IBA IEA,ISO IEA,ISO IBA IEA,IEA,IEA,IDA ISO IEA,IBA IEA,IEA,IPI,IEA,IBA,ISS ISO IBA IEA,IDA,IEA,IDA ISS ISO IBA IEA,ISO IEA,ISO IEA,ISS ISO IBA IEA,IEA,IEA,IEA,IEA,IEA,ISO IEA,IEA,IEA,IEA,ISO IBA IEA,ISO IBA IEA,IEA,ISS ISO IBA IEA,IEA,IEA,ISS ISO IEA,IEA,ISO IBA IEA,ISS ISO IEA,ISS ISO IEA,IEA,ISS ISO IEA,ISO,IBA IEA,IEA,IDA ISO IBA IEA,IEA,IEA,ISO IBA IEA,IEA,IEA,IEA,IEA,ISO IBA IEA,IEA,ISO IEA,IEA,IEA,IEA,IEA,IEA,IDA ISO IBA,ISS ISO IEA,IEA,ISO IEA,IEA,IDA IMP ISS ISO IBA IEA,ISO IBA IEA,ISO IEA,IEA,ISS ISO IEA,ISO IBA IEA,IEA,IEA,IDA IEA,ISS ISO IEA,IEA,IEA,IEA,EXP IDA IMP ISO IEA,ISS ISO IBA IEA,IEA,ISO IEA,IBA IEA,IEA,IEA,IEA,IEA,ISO IEA,ISS ISO IBA TAS IEA,IDA IPI ISO IBA IEA,IBA IEA,IEA,IDA ISS ISO IBA IEA,IEA,IEA,IBA IEA,IDA ISO IBA IEA,IDA ISO IEA,IEA,IEA,ISS ISO IEA,ISO IBA IEA,IEA,IEA,ISS ISO IEA,IEA,ISS ISO IEA,IEA,ISO IBA IEA,IEA,IBA,ISO IBA,IEA,IEA,IEA,IEA,IEA,ISO IEA,IEA,IEA,IEA,IBA IEA,IEA,ISS ISO IBA IEA,IGI ISO IEA,IEA,IEA,IDA IBA IEA,IEA,IEA,IEA,ISA IEA,ISS ISO IBA IEA,IEA,IEA,IBA IEA,IEA,IEA,IEA,IEA,IEA,IDA,IEA,IEA,ISS ISO TAS IEA,IDA IEA,IBA IEA,IEA,IEA,ISO IEA,IEA,ISS,IEA,IDA ISO IEA,IEA,IBA IEA,IDA ISO,ISO IBA IEA,IEA,IEA,IEA,IDA ISO IEA,IBA IEA,ISO IBA IEA,IEA,ISO IBA IEA,ISO IEA,ISO IBA IEA,IEA,IDA ISO IBA IEA,IEA,IBA,ISO IBA IEA,IEA,IEA,IDA ISO IBA IEA,IBA IEA,ISS ISO IBA IEA,ISO IBA IEA,ISS IEA,IEA,IEA,ISS ISO IEA,IEA,IEA,IBA IEA,ISO IEA,IEA,IBA IEA,IBA IEA,IBA IEA,IBA IEA,ISS ISO IEA,IEA,IBA,IEA,IEA,IBA IEA,ISO IEA,IBA,IEA,IEA,ISO IEA,IEA,IEA,IEA,IBA IEA,IDA IBA IEA,ISS ISO IEA,IDA,IEA,IEA,IEA,ISO IEA,IEA,IEA,IEA,IDA IEA,IEA,IDA IEA,IEA,ISO,IBA,IDA IEA,IEA,ISS ISO IBA IEA,IEA,IDA ISO IBA IEA,ISS ISO IEA,IEA,IDA IEA,IEA,ISO IBA,ISO IEA,IEA,ISO IBA IEA,ISO IEA,IDA,ISS ISO IEA,ISS ISO IEA,IEA,ISS ISO IEA,ISO IEA,IBA,IEA,IDA IBA IEA,IEA,IBA IEA,IDA ISO IBA IEA,IDA ISO IEA,ISO IBA IEA,ISO IBA IEA,IDA ISO IBA IEA,IBA,ISO IEA,ISO IBA IEA,IBA IEA,TAS IEA,ISS IEA,IEA,IDA ISO IBA IEA,IEA,IDA ISO ISA IBA IEA,IBA,IBA IEA,IEA,IEA,IEA,IEA,IDA ISS ISO IBA IEA,IDA ISS ISO IEA,IEA,ISS ISO IEA,IMP ISO IBA IEA,IBA IEA,IBA IEA,IBA,ISO IEA,IBA,IEA,IEA,IEA,IEA,IEA,IEA,IEA,IEA,ISS ISO IBA IEA,IBA,IEA,IEA,ISO,IEA,ISS ISO IBA IEA,ISS ISO IEA,ISS ISO,IEA,ISA IEA,ISS ISO IEA,IBA NAS IEA,IBA IEA,ISO IEA,IDA IBA IEA,IDA ISO IBA IEA,TAS,IEA,IEA,ISS ISO IEA,IEA,ISO IBA IEA,ISS ISO IBA IEA,IBA IEA,IMP ISS ISO IBA IEA,IDA ISO IEA,ISO IBA IEA,IEA,IDA ISO IEA,IEA,IDA IEA,IEA,IDA ISO IBA IEA,ISS,IDA IMP ISS ISO IBA IEA,IBA IEA,ISS ISO IEA,ISO IBA NAS IEA,IEA,ISO IBA,IEA,IEA,IBA,IBA,IBA,IDA ISO IEA,IEA,IEA,IBA IEA,ISS ISO IEA,IDA IGI ISO IBA IEA,IBA IEA,IDA ISO IEA,IDA ISS ISO IBA IEA,ISO,IDA ISS ISO IEA,ISO IEA,IDA IMP ISO IBA IEA,IEA,ISS ISO IBA IEA,ISS ISO IBA IEA,ISO IBA IEA,IEA,IDA ISS ISO IBA IEA,IDA ISS ISO IBA IEA,ISO IBA IEA,IBA,ISO IEA,ISS ISO IBA IEA,IEA,IEA,IDA IEA,IEA,IEA,IEA,IDA ISS ISO IBA IEA,IEA,IEA,ISO IEA,ISO IBA IEA,ISS ISO IEA,ISO IBA IEA,ISO IEA,ISO IBA IEA,IBA IEA,IEA,ISO IBA IEA,ISS ISO IEA,ISS IEA,ISO IBA IEA,ISO IEA,ISO IEA,ISO IEA,IEA,ISS ISO NAS IEA,IEA,IEA,ISS ISO IBA IEA,IBA,IEA,IEA,IDA IEA,ISO IBA IEA,IBA IEA,IDA ISO IBA IEA,IEA,IEA,IEA,IEA,IEA,IDA ISS ISO IBA IEA,IDA IBA IEA,ISS ISO IEA,IDA IGI ISO IBA IEA,ISS IEA,IEA,ISS ISO IBA IEA,IEA,IBA,ISO IBA,ISS IEA,IDA IBA IEA,IEA,ISS ISO IBA IEA,ISO IBA IEA,IEA,IDA ISO IBA IEA,IDA IMP ISS ISO IBA IEA,IEA,IBA,IEA,IDA IBA IEA,IEA,ISS ISO IBA IEA,IDA ISO IBA IEA,IBA,IDA IBA IEA,IDA ISO IBA IEA,IEA,ISS ISO IEA,ISS ISO IBA IEA,IDA IMP ISO IBA IEA,IEA,IBA IEA,IEA,IBA IEA,IDA IBA IEA,ISS ISO IBA IEA,ISO IBA IEA,IBA,IEA,IBA IEA,IDA ISS ISO IBA IEA,IEA,IEA,ISS ISO IBA IEA,ISS IBA IEA,IEA,ISO IBA IEA,IEA,ISO IEA,IBA IEA,IEA,ISO IEA,IEA,IEA,ISO IBA IEA,IBA,IEA,IEA,ISO IEA,IEA,IEA,IDA ISO IBA IEA,IEA,IEA,IEA,IBA,IEA,IBA,IDA,ISS ISO IEA,IEA,IDA IEA,ISS ISO IBA IEA,ISS ISO IBA IEA,ISS ISO IEA,IBA IEA,IEA,IEA,IDA IBA IEA,ISS ISO IEA,ISO IEA,IEA,IDA ISO IBA IEA,IEA,IBA,IBA,IEA,IDA ISO IBA IEA,IDA IGI ISO IBA IEA,ISS ISO IBA IEA,IBA IEA,IEA,IEA,IEA,IEA,IEA,ISO IBA IEA,ISS ISO IBA IEA,IEA,IEA,IBA IEA,ISO IBA IEA,IDA,IBA,IMP ISS ISO IBA IEA,IDA IPI ISS ISO IEA,IEA,IBA IEA,IEA,ISO IBA IEA,IEA,IEA,IDA ISO IBA IEA,IEA,IMP IBA IEA,IDA ISO IBA IEA,IEA,ISO IEA,IDA ISO IBA IEA,IEA,IBA IEA,IEA,IEA,IDA ISO IEA,ISO IBA IEA,IDA ISS ISO IBA IEA,ISO IBA IEA,IPI ISO IBA IEA,IBA IEA,ISO IBA IEA,IEA,ISO IEA,ISO IEA,IEA,IDA ISO IBA,IEA,IDA ISS ISO IBA IEA,ISS ISO IEA,IEA,IEA,IBA,IDA IBA IEA,IBA IEA,IBA IEA,IEA,ISS ISO IEA,ISS ISO IEA,IDA IBA IEA,IEA,ISS ISO IBA IEA,IDA ISO IBA IEA,IEA,IBA,IEA,IEA,IBA IEA,IBA IEA,IEA,ISO IEA,IEA,IEA,IDA IBA IEA,IEA,ISO IBA IEA,IBA,IDA IBA IEA,IEA,IEA,IEA,ISO IEA,IDA ISO IBA IEA,IBA,IDA ISS ISO IBA IEA,ISS ISO IBA IEA,IDA IMP ISO IBA IEA,ISO IBA IEA,ISS ISO IEA,IDA,IEA,IEA,IEA,IEA,IBA IEA,ISS ISO IEA,IBA IEA,IDA ISS ISO IBA IEA,IEA,IBA IEA,IDA IBA IEA,IDA IEA,IBA IEA,IEA,ISS ISO IEA,IBA,ISS ISO IEA,ISO IEA,IEA,ISO IBA,ISS ISO IBA IEA,IEA,ISS ISO IBA IEA,IEA,ISO IBA IEA,IEA,IEA,IEA,IDA ISS ISO IEA,ISS ISO IBA IEA,IEA,IEA,ISS ISO IBA IEA,IDA IMP IGI ISO IBA IEA,ISO IBA IEA,ISO IEA,IDA IEA,IEA,IEA,IDA ISO IBA IEA,IDA IBA IEA,IBA IEA,IEA,IDA ISO IEA,IEA,IEA,IEA,ISO IBA IEA,IEA,EXP IDA ISS ISO IBA IEA,IEA,IDA ISS ISO IBA IEA,IEA,ISO IBA,IEA,IDA ISS ISO IBA IEA,IEA,IEA,IBA IEA,IGI,ISS ISO IBA IEA,IEA,ISO IBA IEA,ISS ISO IBA IEA,IEA,IBA IEA,IDA IEA,IDA IBA IEA,IDA ISO IBA IEA,ISO IBA IEA,IBA IEA,IDA ISS ISO IBA IEA,ISO IBA IEA,IEA,ISO IEA,ISO IC IEA,IEA,IBA IEA,IEA,IEA,ISO IEA,IBA,ISO IBA,IEA,ISS ISO IBA IEA,IEA,IDA ISO IEA,IBA IEA,ISS ISO IEA,IBA IEA,IEA,IEA,IBA IEA,IDA ISS ISO IBA IEA,IBA IEA,ISO IEA,IBA,ISS ISO IEA,IBA IEA,IBA IEA,IDA IPI ISO IBA IEA,IDA ISO IEA,ISS ISO IEA,ISO IBA IEA,IDA ISO IBA IEA,IEA,IEA,IDA ISO IBA IEA,IBA,IBA,IDA IBA IEA,IDA ISO IBA IEA,IEA,IDA ISS ISO IBA IEA,IBA IEA,IBA IEA,IBA IEA,ISS ISO IBA IEA,IEA,IDA ISO IEA,IBA,ISS ISO IBA IEA,ISO IBA IEA,IPI IBA IEA,IDA ISS ISO IEA,IEA,IEA,ISO IEA,ISO IBA IEA,IBA IEA,IDA ISO IBA IEA,ISS ISO IEA,ISO IEA,IBA IEA,IBA IEA,ISS ISO IBA IEA,ISS ISO IBA IEA,IBA IEA,IBA,IDA IBA,ISO IBA IEA,IEA,ISS ISO IBA IEA,ISO IEA,ISO IBA IEA,IEA,IEA,IBA IEA,IEA,ISO IBA IEA,IMP ISO IBA TAS IEA,IDA ISO,IDA,IDA ISS ISO IBA IEA,IEA,ISO IBA IEA,IEA,IBA,IEA,IEA,IDA IMP IBA IEA,ISS ISO IEA,ISS ISO IBA IEA,ISS IEA,IDA ISO IBA IEA,IBA,ISS ISO IBA IEA,ISS ISO IBA IEA,IDA ISO IEA,IEA,IBA IEA,IBA IEA,IBA IEA,ISS ISO IBA IEA,IBA IEA,IEA,ISS ISO IBA IEA,ISO IBA IEA,IEA,ISO IBA IEA,IDA ISS ISO IBA IEA,IEA,IBA IEA,IDA ISO IBA IEA,IBA,IBA IEA,IBA,ISO IBA IEA,ISO IBA IEA,IBA,IEA,IDA IBA IEA,IDA ISS ISO IEA,IEA,ISO IBA IEA,IDA ISO IBA IEA,IBA,IBA,IEA,IEA,ISO IBA IEA,IBA,IEA,IEA,ISO IEA,ISO IBA IEA,IBA,IEA,IBA,IEA,IEA,IEA,IEA,ISO IBA IEA,ISS ISO IBA IEA,ISO IEA,IBA IEA,IBA,IDA ISO IBA IEA,IDA IPI ISO IBA IEA,IEA,ISS IEA,ISO IBA IEA,IDA,IDA ISS ISO IBA TAS IEA,IEA,ISO IEA,IDA ISO IBA IEA,IBA TAS IEA,IDA IMP ISS ISO IBA IEA,IDA ISS ISO IBA IEA,ISO IBA IEA,IBA IEA,ISO IBA,ISO IEA,ISO IBA IEA,IEA,IEA,IBA IEA,IDA IGI ISO IBA IEA,IEA,ISS ISO IBA TAS IEA,IEA,ISS ISO IBA IEA,IDA ISS ISO IBA IEA,IEA,ISO IEA,IBA IEA,IDA ISO IBA IEA,IDA IMP ISO IBA IEA,IEA,IEA,IDA ISS ISO IEA,IDA IMP,IEA,ISS,IEA,IBA IEA,IDA ISO IEA,ISS ISO IEA,IBA,IBA,IDA IEA,ISO IEA,IEA,IBA,IDA ISO IBA IEA,IDA IBA IEA,IDA ISO IBA RCA IEA,ISS ISO IEA,IEA,IEA,ISO IEA,IEA,ISO IEA,ISO IEA,IDA IEA,IEA,IDA IBA IEA,IBA,IEA,ISO IEA,IEA,IDA IBA,IBA IEA,IBA,ISO IEA,IEA,IBA,IDA ISS ISO IBA IEA,IEA,ISO IEA,IBA IEA,IEA,IDA ISS ISO IBA IEA,IEA,ISO IBA IEA,IDA IPI IBA IEA,IDA IPI ISO IBA IEA,IEA,IBA,ISO,IBA IEA,IEA,IBA IEA,IEA,ISS ISO IBA IEA,IEA,IEA,IEA,IBA IEA,IEA,IEA,IDA,IEA,IEA,IDA ISO IBA IEA,IBA,IEA,IDA ISS ISO IBA IEA,IEA,IEA,IBA,IEA,IDA ISO IBA IEA,IDA ISO IEA,IEA,IEA,IDA ISO IEA,ISO IBA IEA,IDA ISO IBA IEA,IBA IEA,IDA ISS ISO IEA,IEA,IEA,IBA,IDA ISO IBA IEA,IEA,IEA,IEA,IEA,IEA,ISO IBA IEA,ISS ISO IBA IEA,IBA,IDA IEA,IBA,IDA ISO IBA IEA,IEA,IBA IEA,IEA,ISS ISO IBA IEA,IDA,IEA,ISS ISO IBA IEA,IBA IEA,IEA,IEA,IDA IBA,IEA,IEA,ISS,IEA,IDA ISO IBA IEA,ISS ISO IBA IEA,IEA,IBA IEA,IBA IEA,IBA,ISO IEA,ISS,ISO IBA IEA,IEA,IBA IEA,IBA IEA,IEA,IBA,IDA ISO IBA IEA,IEA,ISO IEA,IDA IEA,IEA,ISO IBA IEA,IDA ISO,IBA,IBA,IEA,ISO IBA IEA,IEA,IEA,IBA,IDA ISO IEA,IDA,IEA,IDA ISS ISO IBA IEA,IEA,ISS ISO IBA IEA,ISO IBA IEA,IEA,ISO IBA IEA,IBA IEA,ISO IBA IEA,IBA IEA,ISO IBA IEA,IDA IBA IEA,IEA,IBA IEA,IBA IEA,ISO IEA,IEA,IBA IEA,IEA,ISS ISO IEA,IEA,IBA,IDA ISS ISO IBA IEA,IEA,IBA,IEA,IEA,IDA ISO IBA IEA,IBA IEA,ISS IBA IEA,IEA,IBA,IEA,ISO IEA,IEA,IBA,ISS ISO IBA IEA,ISO IBA IEA,ISS ISO IEA,IDA ISO IBA IEA,IEA,IEA,IEA,IEA,IEA,ISO IEA,IBA,IEA,IEA,ISO IEA,ISS ISO IBA IEA,IBA,ISO,IBA IEA,ISO IBA IEA,IEA,ISO IEA,IBA,IBA,ISS ISO IBA IEA,IBA TAS IEA,ISS ISO IBA IEA,ISS,IEA,IBA,IEA,IEA,IBA IEA,IBA IEA,IEA,IEA,ISS ISO IEA,ISO IEA,IBA,IEA,IBA,IBA,ISO IEA,ISO IEA,IEA,IDA IBA IEA,ISO,IBA IEA,IEA,IEA,IEA,IDA ISO IEA,IEA,IMP ISS ISO IBA IEA,ISS ISO IBA IEA,IDA ISO,IEA,IEA,ISS ISO IBA IEA,IDA IEA,IEA,IBA IEA,ISS ISO IBA IEA,ISS ISO IBA IEA,IBA,IDA ISO IBA IEA,IBA IEA,IDA IMP ISO IBA IEA,IBA,IEA,IEA,IDA,IBA,IEA,ISS IEA,ISS IEA,ISS,ISS IEA,ISS IEA,ISS IEA,ISS IEA,ISS,ISS IEA,ISS,ISS,IEA,ISO IBA IEA,IEA,IBA,ISO IEA,EXP IDA ISS ISO IBA IEA,IBA,IDA IBA,ISO IBA IEA,IBA IEA,IBA,IDA ISO IBA IEA,IBA,IDA ISO IBA IEA,IDA ISO IBA IEA,IBA,IEA,ISS ISO IBA IEA,IBA,IBA,ISS ISO IBA IEA,IBA,IBA,IBA,IEA,IEA,ISO IEA,ISO IBA IEA,IBA IEA,ISO IEA,IEA,ISO,ISS ISO IBA IEA,IDA ISO IBA IEA,ISO IEA,IBA IEA,IBA IEA,IBA,IBA IEA,IBA IEA,IEA,IBA,IBA IEA,IBA IEA,IBA IEA,IBA IEA,IBA IEA,IEA,IDA ISO ISA IBA IEA,IBA,IBA,IDA IBA IEA,IEA,IEA,IBA,IEA,IEA,ISO IEA,IEA,IBA,ISS ISO IEA,IEA,ISS IBA IEA,ISO IEA,IEA,IDA IBA IEA,ISS ISO IEA,IDA ISO IBA IEA,IDA IMP ISO IBA IEA,ISS ISO IBA TAS IEA,IBA IEA,IBA,IBA,IBA IEA,IBA,IDA ISO IEA,IEA,ISO IEA,ISS ISO IEA,IDA,IBA,IEA,ISS ISO IEA,IBA,IBA IEA,IEA,IMP IBA IEA,IEA,IDA ISS ISO IBA IEA,IBA,IBA,IDA ISO IBA IEA,IBA,IBA,ISO IBA IEA,IEA,ISO IEA,IEA,IBA IEA,ISO IBA,IEA,IEA,IEA,IEA,IEA,IBA IEA,ISS ISO IBA IEA,ISO IEA,IBA,IBA,ISO IEA,IMP IBA IEA,ISO IBA IEA,IBA,IBA IEA,IBA,IBA,IBA,IDA IMP ISO IBA IEA,IEA,IEA,IBA,IEA,IEA,IEA,IBA,IBA IEA,IBA,IBA IEA,IBA,IEA,ISO IBA IEA,IDA ISS ISO IBA IEA,IEA,IEA,IBA IEA,IEA,IEA,IEA,IEA,IDA ISS ISO IBA IEA,IBA,IDA ISO IEA,IEA,IBA,IBA,IEA,IEA,ISO IBA IEA,IEA,ISO IBA IEA,ISO IBA,IBA,IBA,IBA,IBA,IBA,IBA,IBA,IBA,ISO IBA,IBA,IBA,IBA,IBA,IBA,ISO IBA,IBA,IBA,IBA,IBA,IEA,IDA ISO IBA IEA,ISS ISO IBA IEA,IBA IEA,IBA IEA,ISO IBA IEA,IBA IEA,IBA IEA,ISO IEA,ISO IEA,ISO IEA,IDA,IDA IEA,ISO IBA IEA,ISS ISO IBA IEA,IEA,IBA,IEA,IBA,IBA,IEA,IEA,ISO,ISO IBA,IEA,IBA,ISO IBA IEA,ISO IBA IEA,IEA,IEA,IBA,IEA,IBA IEA,IEA,ISO IBA IEA,IBA IEA,IBA,IBA IEA,IBA IEA,IDA IEA,IBA,IDA ISS ISO IBA IEA,IEA,IBA,IMP IBA IEA,IBA,IBA,IBA IEA,IBA,IBA IEA,IBA,IBA,IEA,IBA,IEA,IBA IEA,IBA,EXP IMP ISO IBA IEA,IBA,IBA,ISO IBA IEA,IBA,IEA,IBA,ISO IBA IEA,IBA,IEA,IEA,IBA IEA,ISO IEA,ISS ISO IEA,IBA,IBA IEA,IDA IMP ISO IEA,ISO IBA IEA,IEA,IBA,IBA IEA,IBA IEA,IBA IEA,IBA IEA,IEA,IBA,IEA,IEA,IEA,ISO IEA,ISS ISO IEA	ENSMUSG00000000078,ENSMUSG00000000127,ENSMUSG00000000134,ENSMUSG00000000149,ENSMUSG00000000171,ENSMUSG00000000247,ENSMUSG00000000282,ENSMUSG00000000339,ENSMUSG00000000340,ENSMUSG00000000384,ENSMUSG00000000441,ENSMUSG00000000530,ENSMUSG00000000532,ENSMUSG00000000552,ENSMUSG00000000561,ENSMUSG00000000567,ENSMUSG00000000568,ENSMUSG00000000581,ENSMUSG00000000631,ENSMUSG00000000708,ENSMUSG00000000711,ENSMUSG00000000751,ENSMUSG00000000776,ENSMUSG00000000782,ENSMUSG00000000787,ENSMUSG00000000811,ENSMUSG00000000823,ENSMUSG00000000902,ENSMUSG00000000916,ENSMUSG00000000934,ENSMUSG00000001016,ENSMUSG00000001017,ENSMUSG00000001056,ENSMUSG00000001065,ENSMUSG00000001100,ENSMUSG00000001150,ENSMUSG00000001155,ENSMUSG00000001156,ENSMUSG00000001270,ENSMUSG00000001280,ENSMUSG00000001323,ENSMUSG00000001380,ENSMUSG00000001415,ENSMUSG00000001416,ENSMUSG00000001419,ENSMUSG00000001424,ENSMUSG00000001467,ENSMUSG00000001472,ENSMUSG00000001473,ENSMUSG00000001524,ENSMUSG00000001525,ENSMUSG00000001542,ENSMUSG00000001569,ENSMUSG00000001604,ENSMUSG00000001630,ENSMUSG00000001632,ENSMUSG00000001670,ENSMUSG00000001674,ENSMUSG00000001729,ENSMUSG00000001774,ENSMUSG00000001783,ENSMUSG00000001833,ENSMUSG00000001847,ENSMUSG00000001891,ENSMUSG00000001910,ENSMUSG00000001911,ENSMUSG00000001924,ENSMUSG00000001983,ENSMUSG00000001999,ENSMUSG00000002010,ENSMUSG00000002052,ENSMUSG00000002059,ENSMUSG00000002107,ENSMUSG00000002108,ENSMUSG00000002109,ENSMUSG00000002129,ENSMUSG00000002147,ENSMUSG00000002205,ENSMUSG00000002227,ENSMUSG00000002233,ENSMUSG00000002250,ENSMUSG00000002297,ENSMUSG00000002325,ENSMUSG00000002393,ENSMUSG00000002409,ENSMUSG00000002413,ENSMUSG00000002428,ENSMUSG00000002477,ENSMUSG00000002524,ENSMUSG00000002550,ENSMUSG00000002578,ENSMUSG00000002625,ENSMUSG00000002658,ENSMUSG00000002679,ENSMUSG00000002731,ENSMUSG00000002748,ENSMUSG00000002763,ENSMUSG00000002767,ENSMUSG00000002814,ENSMUSG00000002833,ENSMUSG00000002870,ENSMUSG00000002949,ENSMUSG00000002996,ENSMUSG00000003037,ENSMUSG00000003053,ENSMUSG00000003123,ENSMUSG00000003184,ENSMUSG00000003226,ENSMUSG00000003228,ENSMUSG00000003234,ENSMUSG00000003235,ENSMUSG00000003345,ENSMUSG00000003360,ENSMUSG00000003402,ENSMUSG00000003423,ENSMUSG00000003435,ENSMUSG00000003526,ENSMUSG00000003549,ENSMUSG00000003555,ENSMUSG00000003644,ENSMUSG00000003660,ENSMUSG00000003808,ENSMUSG00000003809,ENSMUSG00000003813,ENSMUSG00000003814,ENSMUSG00000003868,ENSMUSG00000003923,ENSMUSG00000003929,ENSMUSG00000003949,ENSMUSG00000003970,ENSMUSG00000004040,ENSMUSG00000004043,ENSMUSG00000004044,ENSMUSG00000004069,ENSMUSG00000004070,ENSMUSG00000004085,ENSMUSG00000004096,ENSMUSG00000004100,ENSMUSG00000004127,ENSMUSG00000004187,ENSMUSG00000004233,ENSMUSG00000004268,ENSMUSG00000004317,ENSMUSG00000004319,ENSMUSG00000004451,ENSMUSG00000004500,ENSMUSG00000004591,ENSMUSG00000004642,ENSMUSG00000004667,ENSMUSG00000004677,ENSMUSG00000004771,ENSMUSG00000004788,ENSMUSG00000004846,ENSMUSG00000004865,ENSMUSG00000004880,ENSMUSG00000004897,ENSMUSG00000004936,ENSMUSG00000005034,ENSMUSG00000005102,ENSMUSG00000005198,ENSMUSG00000005251,ENSMUSG00000005373,ENSMUSG00000005442,ENSMUSG00000005469,ENSMUSG00000005481,ENSMUSG00000005506,ENSMUSG00000005514,ENSMUSG00000005534,ENSMUSG00000005547,ENSMUSG00000005566,ENSMUSG00000005580,ENSMUSG00000005610,ENSMUSG00000005621,ENSMUSG00000005682,ENSMUSG00000005698,ENSMUSG00000005774,ENSMUSG00000005803,ENSMUSG00000005836,ENSMUSG00000005846,ENSMUSG00000005886,ENSMUSG00000005893,ENSMUSG00000005897,ENSMUSG00000005907,ENSMUSG00000005951,ENSMUSG00000005980,ENSMUSG00000006005,ENSMUSG00000006019,ENSMUSG00000006050,ENSMUSG00000006273,ENSMUSG00000006281,ENSMUSG00000006288,ENSMUSG00000006310,ENSMUSG00000006333,ENSMUSG00000006373,ENSMUSG00000006386,ENSMUSG00000006392,ENSMUSG00000006445,ENSMUSG00000006456,ENSMUSG00000006494,ENSMUSG00000006498,ENSMUSG00000006517,ENSMUSG00000006585,ENSMUSG00000006589,ENSMUSG00000006699,ENSMUSG00000006705,ENSMUSG00000006728,ENSMUSG00000006732,ENSMUSG00000006740,ENSMUSG00000006782,ENSMUSG00000006818,ENSMUSG00000006941,ENSMUSG00000007029,ENSMUSG00000007050,ENSMUSG00000007411,ENSMUSG00000007415,ENSMUSG00000007589,ENSMUSG00000007610,ENSMUSG00000007613,ENSMUSG00000007739,ENSMUSG00000007815,ENSMUSG00000007836,ENSMUSG00000007850,ENSMUSG00000007872,ENSMUSG00000007880,ENSMUSG00000008373,ENSMUSG00000008393,ENSMUSG00000008398,ENSMUSG00000008575,ENSMUSG00000008668,ENSMUSG00000008855,ENSMUSG00000008976,ENSMUSG00000009293,ENSMUSG00000009376,ENSMUSG00000009535,ENSMUSG00000009563,ENSMUSG00000009566,ENSMUSG00000009614,ENSMUSG00000009681,ENSMUSG00000009733,ENSMUSG00000009741,ENSMUSG00000009828,ENSMUSG00000009907,ENSMUSG00000010095,ENSMUSG00000010097,ENSMUSG00000010205,ENSMUSG00000010554,ENSMUSG00000010608,ENSMUSG00000010755,ENSMUSG00000011148,ENSMUSG00000011257,ENSMUSG00000011306,ENSMUSG00000011382,ENSMUSG00000011427,ENSMUSG00000011960,ENSMUSG00000012428,ENSMUSG00000012483,ENSMUSG00000012519,ENSMUSG00000012609,ENSMUSG00000012640,ENSMUSG00000013089,ENSMUSG00000013150,ENSMUSG00000013465,ENSMUSG00000013629,ENSMUSG00000013736,ENSMUSG00000013787,ENSMUSG00000014039,ENSMUSG00000014361,ENSMUSG00000014426,ENSMUSG00000014504,ENSMUSG00000014554,ENSMUSG00000014668,ENSMUSG00000014767,ENSMUSG00000014850,ENSMUSG00000014859,ENSMUSG00000014907,ENSMUSG00000014932,ENSMUSG00000014980,ENSMUSG00000015016,ENSMUSG00000015085,ENSMUSG00000015087,ENSMUSG00000015092,ENSMUSG00000015120,ENSMUSG00000015133,ENSMUSG00000015143,ENSMUSG00000015165,ENSMUSG00000015176,ENSMUSG00000015217,ENSMUSG00000015224,ENSMUSG00000015243,ENSMUSG00000015337,ENSMUSG00000015340,ENSMUSG00000015357,ENSMUSG00000015461,ENSMUSG00000015522,ENSMUSG00000015536,ENSMUSG00000015597,ENSMUSG00000015656,ENSMUSG00000015697,ENSMUSG00000015714,ENSMUSG00000015757,ENSMUSG00000015806,ENSMUSG00000015839,ENSMUSG00000015843,ENSMUSG00000015846,ENSMUSG00000015882,ENSMUSG00000015937,ENSMUSG00000015942,ENSMUSG00000015961,ENSMUSG00000015994,ENSMUSG00000016018,ENSMUSG00000016194,ENSMUSG00000016253,ENSMUSG00000016308,ENSMUSG00000016409,ENSMUSG00000016503,ENSMUSG00000016528,ENSMUSG00000016554,ENSMUSG00000016559,ENSMUSG00000016757,ENSMUSG00000016831,ENSMUSG00000017176,ENSMUSG00000017264,ENSMUSG00000017299,ENSMUSG00000017405,ENSMUSG00000017418,ENSMUSG00000017453,ENSMUSG00000017485,ENSMUSG00000017548,ENSMUSG00000017686,ENSMUSG00000017715,ENSMUSG00000017765,ENSMUSG00000017830,ENSMUSG00000017831,ENSMUSG00000017837,ENSMUSG00000017868,ENSMUSG00000017950,ENSMUSG00000017999,ENSMUSG00000018040,ENSMUSG00000018102,ENSMUSG00000018143,ENSMUSG00000018160,ENSMUSG00000018166,ENSMUSG00000018209,ENSMUSG00000018239,ENSMUSG00000018347,ENSMUSG00000018379,ENSMUSG00000018395,ENSMUSG00000018398,ENSMUSG00000018417,ENSMUSG00000018425,ENSMUSG00000018428,ENSMUSG00000018474,ENSMUSG00000018547,ENSMUSG00000018583,ENSMUSG00000018666,ENSMUSG00000018678,ENSMUSG00000018707,ENSMUSG00000018727,ENSMUSG00000018750,ENSMUSG00000018765,ENSMUSG00000018796,ENSMUSG00000018841,ENSMUSG00000018846,ENSMUSG00000018848,ENSMUSG00000018858,ENSMUSG00000018899,ENSMUSG00000018900,ENSMUSG00000018906,ENSMUSG00000018932,ENSMUSG00000018995,ENSMUSG00000019055,ENSMUSG00000019066,ENSMUSG00000019143,ENSMUSG00000019232,ENSMUSG00000019261,ENSMUSG00000019312,ENSMUSG00000019338,ENSMUSG00000019432,ENSMUSG00000019478,ENSMUSG00000019577,ENSMUSG00000019710,ENSMUSG00000019738,ENSMUSG00000019762,ENSMUSG00000019768,ENSMUSG00000019774,ENSMUSG00000019777,ENSMUSG00000019779,ENSMUSG00000019791,ENSMUSG00000019794,ENSMUSG00000019826,ENSMUSG00000019832,ENSMUSG00000019863,ENSMUSG00000019916,ENSMUSG00000019917,ENSMUSG00000019944,ENSMUSG00000019947,ENSMUSG00000019961,ENSMUSG00000019977,ENSMUSG00000019989,ENSMUSG00000020015,ENSMUSG00000020018,ENSMUSG00000020029,ENSMUSG00000020037,ENSMUSG00000020038,ENSMUSG00000020048,ENSMUSG00000020063,ENSMUSG00000020074,ENSMUSG00000020075,ENSMUSG00000020076,ENSMUSG00000020079,ENSMUSG00000020085,ENSMUSG00000020088,ENSMUSG00000020097,ENSMUSG00000020115,ENSMUSG00000020116,ENSMUSG00000020132,ENSMUSG00000020137,ENSMUSG00000020149,ENSMUSG00000020175,ENSMUSG00000020180,ENSMUSG00000020182,ENSMUSG00000020190,ENSMUSG00000020228,ENSMUSG00000020232,ENSMUSG00000020248,ENSMUSG00000020262,ENSMUSG00000020267,ENSMUSG00000020275,ENSMUSG00000020277,ENSMUSG00000020280,ENSMUSG00000020287,ENSMUSG00000020290,ENSMUSG00000020300,ENSMUSG00000020307,ENSMUSG00000020334,ENSMUSG00000020358,ENSMUSG00000020359,ENSMUSG00000020361,ENSMUSG00000020364,ENSMUSG00000020366,ENSMUSG00000020380,ENSMUSG00000020385,ENSMUSG00000020386,ENSMUSG00000020390,ENSMUSG00000020402,ENSMUSG00000020409,ENSMUSG00000020430,ENSMUSG00000020440,ENSMUSG00000020444,ENSMUSG00000020451,ENSMUSG00000020453,ENSMUSG00000020456,ENSMUSG00000020457,ENSMUSG00000020459,ENSMUSG00000020464,ENSMUSG00000020471,ENSMUSG00000020472,ENSMUSG00000020474,ENSMUSG00000020486,ENSMUSG00000020491,ENSMUSG00000020513,ENSMUSG00000020515,ENSMUSG00000020516,ENSMUSG00000020519,ENSMUSG00000020527,ENSMUSG00000020534,ENSMUSG00000020538,ENSMUSG00000020572,ENSMUSG00000020580,ENSMUSG00000020594,ENSMUSG00000020608,ENSMUSG00000020611,ENSMUSG00000020612,ENSMUSG00000020620,ENSMUSG00000020623,ENSMUSG00000020638,ENSMUSG00000020648,ENSMUSG00000020653,ENSMUSG00000020661,ENSMUSG00000020674,ENSMUSG00000020677,ENSMUSG00000020679,ENSMUSG00000020680,ENSMUSG00000020697,ENSMUSG00000020705,ENSMUSG00000020708,ENSMUSG00000020718,ENSMUSG00000020719,ENSMUSG00000020721,ENSMUSG00000020741,ENSMUSG00000020743,ENSMUSG00000020752,ENSMUSG00000020766,ENSMUSG00000020777,ENSMUSG00000020778,ENSMUSG00000020780,ENSMUSG00000020794,ENSMUSG00000020802,ENSMUSG00000020810,ENSMUSG00000020827,ENSMUSG00000020829,ENSMUSG00000020863,ENSMUSG00000020865,ENSMUSG00000020889,ENSMUSG00000020893,ENSMUSG00000020898,ENSMUSG00000020900,ENSMUSG00000020917,ENSMUSG00000020919,ENSMUSG00000020923,ENSMUSG00000020929,ENSMUSG00000020935,ENSMUSG00000020941,ENSMUSG00000020956,ENSMUSG00000020982,ENSMUSG00000020994,ENSMUSG00000021012,ENSMUSG00000021018,ENSMUSG00000021024,ENSMUSG00000021036,ENSMUSG00000021044,ENSMUSG00000021048,ENSMUSG00000021069,ENSMUSG00000021109,ENSMUSG00000021112,ENSMUSG00000021113,ENSMUSG00000021115,ENSMUSG00000021116,ENSMUSG00000021127,ENSMUSG00000021131,ENSMUSG00000021134,ENSMUSG00000021144,ENSMUSG00000021149,ENSMUSG00000021177,ENSMUSG00000021178,ENSMUSG00000021236,ENSMUSG00000021240,ENSMUSG00000021245,ENSMUSG00000021259,ENSMUSG00000021264,ENSMUSG00000021266,ENSMUSG00000021270,ENSMUSG00000021279,ENSMUSG00000021311,ENSMUSG00000021326,ENSMUSG00000021327,ENSMUSG00000021377,ENSMUSG00000021385,ENSMUSG00000021392,ENSMUSG00000021400,ENSMUSG00000021413,ENSMUSG00000021416,ENSMUSG00000021417,ENSMUSG00000021418,ENSMUSG00000021420,ENSMUSG00000021460,ENSMUSG00000021476,ENSMUSG00000021481,ENSMUSG00000021483,ENSMUSG00000021488,ENSMUSG00000021500,ENSMUSG00000021510,ENSMUSG00000021532,ENSMUSG00000021546,ENSMUSG00000021559,ENSMUSG00000021589,ENSMUSG00000021595,ENSMUSG00000021611,ENSMUSG00000021615,ENSMUSG00000021620,ENSMUSG00000021621,ENSMUSG00000021635,ENSMUSG00000021645,ENSMUSG00000021646,ENSMUSG00000021666,ENSMUSG00000021670,ENSMUSG00000021699,ENSMUSG00000021701,ENSMUSG00000021707,ENSMUSG00000021712,ENSMUSG00000021716,ENSMUSG00000021751,ENSMUSG00000021754,ENSMUSG00000021767,ENSMUSG00000021771,ENSMUSG00000021772,ENSMUSG00000021775,ENSMUSG00000021794,ENSMUSG00000021796,ENSMUSG00000021820,ENSMUSG00000021831,ENSMUSG00000021832,ENSMUSG00000021876,ENSMUSG00000021877,ENSMUSG00000021884,ENSMUSG00000021901,ENSMUSG00000021918,ENSMUSG00000021936,ENSMUSG00000021944,ENSMUSG00000021947,ENSMUSG00000021948,ENSMUSG00000021951,ENSMUSG00000021957,ENSMUSG00000021958,ENSMUSG00000021959,ENSMUSG00000022019,ENSMUSG00000022022,ENSMUSG00000022031,ENSMUSG00000022035,ENSMUSG00000022041,ENSMUSG00000022110,ENSMUSG00000022139,ENSMUSG00000022160,ENSMUSG00000022185,ENSMUSG00000022191,ENSMUSG00000022194,ENSMUSG00000022201,ENSMUSG00000022228,ENSMUSG00000022234,ENSMUSG00000022241,ENSMUSG00000022247,ENSMUSG00000022255,ENSMUSG00000022272,ENSMUSG00000022283,ENSMUSG00000022312,ENSMUSG00000022325,ENSMUSG00000022336,ENSMUSG00000022351,ENSMUSG00000022360,ENSMUSG00000022383,ENSMUSG00000022386,ENSMUSG00000022389,ENSMUSG00000022390,ENSMUSG00000022391,ENSMUSG00000022412,ENSMUSG00000022425,ENSMUSG00000022442,ENSMUSG00000022443,ENSMUSG00000022445,ENSMUSG00000022463,ENSMUSG00000022500,ENSMUSG00000022528,ENSMUSG00000022529,ENSMUSG00000022533,ENSMUSG00000022538,ENSMUSG00000022546,ENSMUSG00000022551,ENSMUSG00000022553,ENSMUSG00000022556,ENSMUSG00000022562,ENSMUSG00000022607,ENSMUSG00000022610,ENSMUSG00000022617,ENSMUSG00000022621,ENSMUSG00000022629,ENSMUSG00000022634,ENSMUSG00000022635,ENSMUSG00000022668,ENSMUSG00000022673,ENSMUSG00000022676,ENSMUSG00000022680,ENSMUSG00000022682,ENSMUSG00000022685,ENSMUSG00000022708,ENSMUSG00000022721,ENSMUSG00000022722,ENSMUSG00000022763,ENSMUSG00000022774,ENSMUSG00000022779,ENSMUSG00000022789,ENSMUSG00000022791,ENSMUSG00000022792,ENSMUSG00000022797,ENSMUSG00000022800,ENSMUSG00000022809,ENSMUSG00000022811,ENSMUSG00000022822,ENSMUSG00000022827,ENSMUSG00000022858,ENSMUSG00000022877,ENSMUSG00000022881,ENSMUSG00000022884,ENSMUSG00000022889,ENSMUSG00000022895,ENSMUSG00000022897,ENSMUSG00000022906,ENSMUSG00000022911,ENSMUSG00000022951,ENSMUSG00000022961,ENSMUSG00000022962,ENSMUSG00000022994,ENSMUSG00000023004,ENSMUSG00000023019,ENSMUSG00000023025,ENSMUSG00000023044,ENSMUSG00000023045,ENSMUSG00000023055,ENSMUSG00000023079,ENSMUSG00000023087,ENSMUSG00000023106,ENSMUSG00000023110,ENSMUSG00000023156,ENSMUSG00000023277,ENSMUSG00000023284,ENSMUSG00000023286,ENSMUSG00000023353,ENSMUSG00000023460,ENSMUSG00000023495,ENSMUSG00000023707,ENSMUSG00000023805,ENSMUSG00000023852,ENSMUSG00000023882,ENSMUSG00000023892,ENSMUSG00000023932,ENSMUSG00000023944,ENSMUSG00000023952,ENSMUSG00000023963,ENSMUSG00000023988,ENSMUSG00000023990,ENSMUSG00000023994,ENSMUSG00000024006,ENSMUSG00000024014,ENSMUSG00000024019,ENSMUSG00000024039,ENSMUSG00000024042,ENSMUSG00000024045,ENSMUSG00000024065,ENSMUSG00000024066,ENSMUSG00000024068,ENSMUSG00000024070,ENSMUSG00000024096,ENSMUSG00000024097,ENSMUSG00000024120,ENSMUSG00000024122,ENSMUSG00000024130,ENSMUSG00000024136,ENSMUSG00000024140,ENSMUSG00000024143,ENSMUSG00000024151,ENSMUSG00000024155,ENSMUSG00000024177,ENSMUSG00000024188,ENSMUSG00000024193,ENSMUSG00000024220,ENSMUSG00000024222,ENSMUSG00000024235,ENSMUSG00000024242,ENSMUSG00000024246,ENSMUSG00000024247,ENSMUSG00000024254,ENSMUSG00000024292,ENSMUSG00000024298,ENSMUSG00000024304,ENSMUSG00000024317,ENSMUSG00000024339,ENSMUSG00000024349,ENSMUSG00000024352,ENSMUSG00000024357,ENSMUSG00000024359,ENSMUSG00000024360,ENSMUSG00000024365,ENSMUSG00000024369,ENSMUSG00000024382,ENSMUSG00000024383,ENSMUSG00000024404,ENSMUSG00000024429,ENSMUSG00000024454,ENSMUSG00000024477,ENSMUSG00000024483,ENSMUSG00000024491,ENSMUSG00000024493,ENSMUSG00000024515,ENSMUSG00000024527,ENSMUSG00000024560,ENSMUSG00000024561,ENSMUSG00000024563,ENSMUSG00000024576,ENSMUSG00000024580,ENSMUSG00000024587,ENSMUSG00000024588,ENSMUSG00000024590,ENSMUSG00000024604,ENSMUSG00000024608,ENSMUSG00000024620,ENSMUSG00000024621,ENSMUSG00000024622,ENSMUSG00000024639,ENSMUSG00000024646,ENSMUSG00000024683,ENSMUSG00000024697,ENSMUSG00000024712,ENSMUSG00000024740,ENSMUSG00000024742,ENSMUSG00000024750,ENSMUSG00000024759,ENSMUSG00000024769,ENSMUSG00000024772,ENSMUSG00000024782,ENSMUSG00000024789,ENSMUSG00000024800,ENSMUSG00000024817,ENSMUSG00000024827,ENSMUSG00000024829,ENSMUSG00000024833,ENSMUSG00000024841,ENSMUSG00000024843,ENSMUSG00000024858,ENSMUSG00000024870,ENSMUSG00000024878,ENSMUSG00000024899,ENSMUSG00000024906,ENSMUSG00000024921,ENSMUSG00000024927,ENSMUSG00000024941,ENSMUSG00000024943,ENSMUSG00000024944,ENSMUSG00000024947,ENSMUSG00000024948,ENSMUSG00000024955,ENSMUSG00000024975,ENSMUSG00000024981,ENSMUSG00000024985,ENSMUSG00000024987,ENSMUSG00000024991,ENSMUSG00000025002,ENSMUSG00000025004,ENSMUSG00000025024,ENSMUSG00000025025,ENSMUSG00000025047,ENSMUSG00000025059,ENSMUSG00000025076,ENSMUSG00000025077,ENSMUSG00000025134,ENSMUSG00000025155,ENSMUSG00000025169,ENSMUSG00000025175,ENSMUSG00000025178,ENSMUSG00000025184,ENSMUSG00000025190,ENSMUSG00000025194,ENSMUSG00000025197,ENSMUSG00000025199,ENSMUSG00000025209,ENSMUSG00000025218,ENSMUSG00000025223,ENSMUSG00000025225,ENSMUSG00000025228,ENSMUSG00000025229,ENSMUSG00000025255,ENSMUSG00000025260,ENSMUSG00000025266,ENSMUSG00000025269,ENSMUSG00000025270,ENSMUSG00000025271,ENSMUSG00000025279,ENSMUSG00000025280,ENSMUSG00000025316,ENSMUSG00000025323,ENSMUSG00000025337,ENSMUSG00000025340,ENSMUSG00000025357,ENSMUSG00000025358,ENSMUSG00000025364,ENSMUSG00000025375,ENSMUSG00000025384,ENSMUSG00000025393,ENSMUSG00000025395,ENSMUSG00000025404,ENSMUSG00000025409,ENSMUSG00000025417,ENSMUSG00000025423,ENSMUSG00000025428,ENSMUSG00000025451,ENSMUSG00000025479,ENSMUSG00000025486,ENSMUSG00000025498,ENSMUSG00000025499,ENSMUSG00000025532,ENSMUSG00000025571,ENSMUSG00000025574,ENSMUSG00000025577,ENSMUSG00000025578,ENSMUSG00000025580,ENSMUSG00000025586,ENSMUSG00000025612,ENSMUSG00000025613,ENSMUSG00000025626,ENSMUSG00000025742,ENSMUSG00000025757,ENSMUSG00000025785,ENSMUSG00000025794,ENSMUSG00000025815,ENSMUSG00000025817,ENSMUSG00000025821,ENSMUSG00000025854,ENSMUSG00000025872,ENSMUSG00000025899,ENSMUSG00000025915,ENSMUSG00000025920,ENSMUSG00000025925,ENSMUSG00000025937,ENSMUSG00000025958,ENSMUSG00000025959,ENSMUSG00000025962,ENSMUSG00000025967,ENSMUSG00000025980,ENSMUSG00000025982,ENSMUSG00000025995,ENSMUSG00000026003,ENSMUSG00000026020,ENSMUSG00000026027,ENSMUSG00000026037,ENSMUSG00000026048,ENSMUSG00000026074,ENSMUSG00000026077,ENSMUSG00000026082,ENSMUSG00000026094,ENSMUSG00000026098,ENSMUSG00000026104,ENSMUSG00000026107,ENSMUSG00000026111,ENSMUSG00000026127,ENSMUSG00000026134,ENSMUSG00000026135,ENSMUSG00000026159,ENSMUSG00000026162,ENSMUSG00000026170,ENSMUSG00000026172,ENSMUSG00000026187,ENSMUSG00000026198,ENSMUSG00000026201,ENSMUSG00000026202,ENSMUSG00000026222,ENSMUSG00000026223,ENSMUSG00000026234,ENSMUSG00000026245,ENSMUSG00000026248,ENSMUSG00000026254,ENSMUSG00000026272,ENSMUSG00000026273,ENSMUSG00000026277,ENSMUSG00000026279,ENSMUSG00000026281,ENSMUSG00000026304,ENSMUSG00000026307,ENSMUSG00000026313,ENSMUSG00000026333,ENSMUSG00000026341,ENSMUSG00000026349,ENSMUSG00000026356,ENSMUSG00000026374,ENSMUSG00000026377,ENSMUSG00000026385,ENSMUSG00000026393,ENSMUSG00000026398,ENSMUSG00000026404,ENSMUSG00000026409,ENSMUSG00000026426,ENSMUSG00000026427,ENSMUSG00000026433,ENSMUSG00000026434,ENSMUSG00000026436,ENSMUSG00000026437,ENSMUSG00000026439,ENSMUSG00000026447,ENSMUSG00000026456,ENSMUSG00000026473,ENSMUSG00000026489,ENSMUSG00000026490,ENSMUSG00000026491,ENSMUSG00000026492,ENSMUSG00000026496,ENSMUSG00000026499,ENSMUSG00000026519,ENSMUSG00000026536,ENSMUSG00000026553,ENSMUSG00000026558,ENSMUSG00000026565,ENSMUSG00000026575,ENSMUSG00000026584,ENSMUSG00000026615,ENSMUSG00000026618,ENSMUSG00000026622,ENSMUSG00000026634,ENSMUSG00000026638,ENSMUSG00000026641,ENSMUSG00000026648,ENSMUSG00000026662,ENSMUSG00000026664,ENSMUSG00000026667,ENSMUSG00000026669,ENSMUSG00000026692,ENSMUSG00000026707,ENSMUSG00000026709,ENSMUSG00000026740,ENSMUSG00000026749,ENSMUSG00000026761,ENSMUSG00000026773,ENSMUSG00000026781,ENSMUSG00000026803,ENSMUSG00000026806,ENSMUSG00000026816,ENSMUSG00000026820,ENSMUSG00000026836,ENSMUSG00000026842,ENSMUSG00000026843,ENSMUSG00000026848,ENSMUSG00000026849,ENSMUSG00000026864,ENSMUSG00000026866,ENSMUSG00000026872,ENSMUSG00000026878,ENSMUSG00000026890,ENSMUSG00000026896,ENSMUSG00000026915,ENSMUSG00000026923,ENSMUSG00000026932,ENSMUSG00000026944,ENSMUSG00000026970,ENSMUSG00000026987,ENSMUSG00000026999,ENSMUSG00000027011,ENSMUSG00000027014,ENSMUSG00000027016,ENSMUSG00000027035,ENSMUSG00000027048,ENSMUSG00000027078,ENSMUSG00000027079,ENSMUSG00000027086,ENSMUSG00000027104,ENSMUSG00000027108,ENSMUSG00000027109,ENSMUSG00000027133,ENSMUSG00000027170,ENSMUSG00000027176,ENSMUSG00000027177,ENSMUSG00000027184,ENSMUSG00000027185,ENSMUSG00000027187,ENSMUSG00000027193,ENSMUSG00000027201,ENSMUSG00000027203,ENSMUSG00000027207,ENSMUSG00000027210,ENSMUSG00000027227,ENSMUSG00000027236,ENSMUSG00000027242,ENSMUSG00000027261,ENSMUSG00000027274,ENSMUSG00000027288,ENSMUSG00000027293,ENSMUSG00000027304,ENSMUSG00000027342,ENSMUSG00000027359,ENSMUSG00000027360,ENSMUSG00000027361,ENSMUSG00000027365,ENSMUSG00000027387,ENSMUSG00000027394,ENSMUSG00000027395,ENSMUSG00000027405,ENSMUSG00000027406,ENSMUSG00000027427,ENSMUSG00000027433,ENSMUSG00000027466,ENSMUSG00000027478,ENSMUSG00000027496,ENSMUSG00000027502,ENSMUSG00000027509,ENSMUSG00000027510,ENSMUSG00000027513,ENSMUSG00000027519,ENSMUSG00000027552,ENSMUSG00000027577,ENSMUSG00000027580,ENSMUSG00000027583,ENSMUSG00000027597,ENSMUSG00000027605,ENSMUSG00000027610,ENSMUSG00000027613,ENSMUSG00000027618,ENSMUSG00000027620,ENSMUSG00000027630,ENSMUSG00000027639,ENSMUSG00000027655,ENSMUSG00000027660,ENSMUSG00000027663,ENSMUSG00000027665,ENSMUSG00000027667,ENSMUSG00000027668,ENSMUSG00000027680,ENSMUSG00000027710,ENSMUSG00000027714,ENSMUSG00000027722,ENSMUSG00000027752,ENSMUSG00000027763,ENSMUSG00000027765,ENSMUSG00000027770,ENSMUSG00000027774,ENSMUSG00000027796,ENSMUSG00000027804,ENSMUSG00000027810,ENSMUSG00000027823,ENSMUSG00000027845,ENSMUSG00000027852,ENSMUSG00000027883,ENSMUSG00000027893,ENSMUSG00000027905,ENSMUSG00000027931,ENSMUSG00000027935,ENSMUSG00000027951,ENSMUSG00000027952,ENSMUSG00000027968,ENSMUSG00000027981,ENSMUSG00000027983,ENSMUSG00000027984,ENSMUSG00000028005,ENSMUSG00000028011,ENSMUSG00000028029,ENSMUSG00000028030,ENSMUSG00000028032,ENSMUSG00000028034,ENSMUSG00000028042,ENSMUSG00000028057,ENSMUSG00000028060,ENSMUSG00000028069,ENSMUSG00000028070,ENSMUSG00000028081,ENSMUSG00000028088,ENSMUSG00000028099,ENSMUSG00000028107,ENSMUSG00000028126,ENSMUSG00000028127,ENSMUSG00000028134,ENSMUSG00000028150,ENSMUSG00000028156,ENSMUSG00000028163,ENSMUSG00000028167,ENSMUSG00000028179,ENSMUSG00000028180,ENSMUSG00000028187,ENSMUSG00000028199,ENSMUSG00000028214,ENSMUSG00000028223,ENSMUSG00000028224,ENSMUSG00000028240,ENSMUSG00000028268,ENSMUSG00000028271,ENSMUSG00000028274,ENSMUSG00000028277,ENSMUSG00000028284,ENSMUSG00000028292,ENSMUSG00000028309,ENSMUSG00000028318,ENSMUSG00000028322,ENSMUSG00000028329,ENSMUSG00000028330,ENSMUSG00000028331,ENSMUSG00000028382,ENSMUSG00000028394,ENSMUSG00000028405,ENSMUSG00000028410,ENSMUSG00000028411,ENSMUSG00000028423,ENSMUSG00000028426,ENSMUSG00000028430,ENSMUSG00000028431,ENSMUSG00000028443,ENSMUSG00000028452,ENSMUSG00000028458,ENSMUSG00000028466,ENSMUSG00000028469,ENSMUSG00000028470,ENSMUSG00000028479,ENSMUSG00000028483,ENSMUSG00000028484,ENSMUSG00000028495,ENSMUSG00000028518,ENSMUSG00000028525,ENSMUSG00000028527,ENSMUSG00000028580,ENSMUSG00000028582,ENSMUSG00000028629,ENSMUSG00000028630,ENSMUSG00000028633,ENSMUSG00000028636,ENSMUSG00000028641,ENSMUSG00000028646,ENSMUSG00000028651,ENSMUSG00000028653,ENSMUSG00000028654,ENSMUSG00000028676,ENSMUSG00000028680,ENSMUSG00000028683,ENSMUSG00000028688,ENSMUSG00000028690,ENSMUSG00000028706,ENSMUSG00000028708,ENSMUSG00000028713,ENSMUSG00000028755,ENSMUSG00000028756,ENSMUSG00000028759,ENSMUSG00000028760,ENSMUSG00000028772,ENSMUSG00000028790,ENSMUSG00000028792,ENSMUSG00000028796,ENSMUSG00000028798,ENSMUSG00000028799,ENSMUSG00000028807,ENSMUSG00000028811,ENSMUSG00000028820,ENSMUSG00000028842,ENSMUSG00000028869,ENSMUSG00000028884,ENSMUSG00000028889,ENSMUSG00000028890,ENSMUSG00000028896,ENSMUSG00000028898,ENSMUSG00000028899,ENSMUSG00000028901,ENSMUSG00000028902,ENSMUSG00000028911,ENSMUSG00000028932,ENSMUSG00000028936,ENSMUSG00000028937,ENSMUSG00000028945,ENSMUSG00000028948,ENSMUSG00000028952,ENSMUSG00000028953,ENSMUSG00000028957,ENSMUSG00000028960,ENSMUSG00000028961,ENSMUSG00000028970,ENSMUSG00000028973,ENSMUSG00000028980,ENSMUSG00000028991,ENSMUSG00000028992,ENSMUSG00000029009,ENSMUSG00000029016,ENSMUSG00000029020,ENSMUSG00000029027,ENSMUSG00000029028,ENSMUSG00000029036,ENSMUSG00000029053,ENSMUSG00000029056,ENSMUSG00000029062,ENSMUSG00000029063,ENSMUSG00000029066,ENSMUSG00000029098,ENSMUSG00000029110,ENSMUSG00000029131,ENSMUSG00000029136,ENSMUSG00000029141,ENSMUSG00000029145,ENSMUSG00000029148,ENSMUSG00000029167,ENSMUSG00000029169,ENSMUSG00000029173,ENSMUSG00000029177,ENSMUSG00000029178,ENSMUSG00000029186,ENSMUSG00000029190,ENSMUSG00000029191,ENSMUSG00000029198,ENSMUSG00000029203,ENSMUSG00000029208,ENSMUSG00000029217,ENSMUSG00000029227,ENSMUSG00000029238,ENSMUSG00000029250,ENSMUSG00000029253,ENSMUSG00000029290,ENSMUSG00000029298,ENSMUSG00000029328,ENSMUSG00000029345,ENSMUSG00000029363,ENSMUSG00000029366,ENSMUSG00000029368,ENSMUSG00000029369,ENSMUSG00000029388,ENSMUSG00000029389,ENSMUSG00000029402,ENSMUSG00000029405,ENSMUSG00000029430,ENSMUSG00000029439,ENSMUSG00000029447,ENSMUSG00000029455,ENSMUSG00000029456,ENSMUSG00000029458,ENSMUSG00000029464,ENSMUSG00000029467,ENSMUSG00000029470,ENSMUSG00000029471,ENSMUSG00000029478,ENSMUSG00000029480,ENSMUSG00000029482,ENSMUSG00000029486,ENSMUSG00000029504,ENSMUSG00000029512,ENSMUSG00000029518,ENSMUSG00000029521,ENSMUSG00000029524,ENSMUSG00000029536,ENSMUSG00000029556,ENSMUSG00000029561,ENSMUSG00000029575,ENSMUSG00000029580,ENSMUSG00000029587,ENSMUSG00000029591,ENSMUSG00000029594,ENSMUSG00000029597,ENSMUSG00000029613,ENSMUSG00000029614,ENSMUSG00000029624,ENSMUSG00000029625,ENSMUSG00000029627,ENSMUSG00000029630,ENSMUSG00000029634,ENSMUSG00000029635,ENSMUSG00000029642,ENSMUSG00000029647,ENSMUSG00000029648,ENSMUSG00000029657,ENSMUSG00000029676,ENSMUSG00000029687,ENSMUSG00000029701,ENSMUSG00000029703,ENSMUSG00000029705,ENSMUSG00000029715,ENSMUSG00000029726,ENSMUSG00000029727,ENSMUSG00000029730,ENSMUSG00000029735,ENSMUSG00000029771,ENSMUSG00000029777,ENSMUSG00000029780,ENSMUSG00000029817,ENSMUSG00000029823,ENSMUSG00000029826,ENSMUSG00000029833,ENSMUSG00000029859,ENSMUSG00000029916,ENSMUSG00000029998,ENSMUSG00000030002,ENSMUSG00000030007,ENSMUSG00000030016,ENSMUSG00000030042,ENSMUSG00000030051,ENSMUSG00000030055,ENSMUSG00000030057,ENSMUSG00000030059,ENSMUSG00000030061,ENSMUSG00000030067,ENSMUSG00000030079,ENSMUSG00000030087,ENSMUSG00000030094,ENSMUSG00000030103,ENSMUSG00000030105,ENSMUSG00000030138,ENSMUSG00000030166,ENSMUSG00000030180,ENSMUSG00000030189,ENSMUSG00000030199,ENSMUSG00000030224,ENSMUSG00000030232,ENSMUSG00000030243,ENSMUSG00000030246,ENSMUSG00000030247,ENSMUSG00000030264,ENSMUSG00000030265,ENSMUSG00000030272,ENSMUSG00000030275,ENSMUSG00000030330,ENSMUSG00000030357,ENSMUSG00000030378,ENSMUSG00000030417,ENSMUSG00000030423,ENSMUSG00000030435,ENSMUSG00000030446,ENSMUSG00000030447,ENSMUSG00000030469,ENSMUSG00000030512,ENSMUSG00000030515,ENSMUSG00000030528,ENSMUSG00000030551,ENSMUSG00000030557,ENSMUSG00000030603,ENSMUSG00000030604,ENSMUSG00000030609,ENSMUSG00000030629,ENSMUSG00000030655,ENSMUSG00000030659,ENSMUSG00000030670,ENSMUSG00000030678,ENSMUSG00000030711,ENSMUSG00000030718,ENSMUSG00000030738,ENSMUSG00000030739,ENSMUSG00000030753,ENSMUSG00000030761,ENSMUSG00000030779,ENSMUSG00000030795,ENSMUSG00000030802,ENSMUSG00000030811,ENSMUSG00000030816,ENSMUSG00000030824,ENSMUSG00000030834,ENSMUSG00000030846,ENSMUSG00000030847,ENSMUSG00000030849,ENSMUSG00000030871,ENSMUSG00000030890,ENSMUSG00000030921,ENSMUSG00000030924,ENSMUSG00000030934,ENSMUSG00000030935,ENSMUSG00000030972,ENSMUSG00000030978,ENSMUSG00000030979,ENSMUSG00000030986,ENSMUSG00000031012,ENSMUSG00000031015,ENSMUSG00000031016,ENSMUSG00000031029,ENSMUSG00000031060,ENSMUSG00000031065,ENSMUSG00000031090,ENSMUSG00000031095,ENSMUSG00000031109,ENSMUSG00000031148,ENSMUSG00000031155,ENSMUSG00000031157,ENSMUSG00000031161,ENSMUSG00000031167,ENSMUSG00000031207,ENSMUSG00000031256,ENSMUSG00000031278,ENSMUSG00000031309,ENSMUSG00000031314,ENSMUSG00000031320,ENSMUSG00000031333,ENSMUSG00000031353,ENSMUSG00000031360,ENSMUSG00000031365,ENSMUSG00000031378,ENSMUSG00000031386,ENSMUSG00000031392,ENSMUSG00000031393,ENSMUSG00000031400,ENSMUSG00000031403,ENSMUSG00000031432,ENSMUSG00000031441,ENSMUSG00000031487,ENSMUSG00000031504,ENSMUSG00000031505,ENSMUSG00000031527,ENSMUSG00000031536,ENSMUSG00000031537,ENSMUSG00000031540,ENSMUSG00000031565,ENSMUSG00000031575,ENSMUSG00000031584,ENSMUSG00000031585,ENSMUSG00000031586,ENSMUSG00000031590,ENSMUSG00000031601,ENSMUSG00000031613,ENSMUSG00000031618,ENSMUSG00000031627,ENSMUSG00000031639,ENSMUSG00000031641,ENSMUSG00000031644,ENSMUSG00000031652,ENSMUSG00000031660,ENSMUSG00000031666,ENSMUSG00000031668,ENSMUSG00000031681,ENSMUSG00000031700,ENSMUSG00000031701,ENSMUSG00000031715,ENSMUSG00000031751,ENSMUSG00000031783,ENSMUSG00000031788,ENSMUSG00000031808,ENSMUSG00000031832,ENSMUSG00000031833,ENSMUSG00000031840,ENSMUSG00000031843,ENSMUSG00000031848,ENSMUSG00000031851,ENSMUSG00000031853,ENSMUSG00000031862,ENSMUSG00000031885,ENSMUSG00000031901,ENSMUSG00000031902,ENSMUSG00000031913,ENSMUSG00000031917,ENSMUSG00000031921,ENSMUSG00000031924,ENSMUSG00000031928,ENSMUSG00000031939,ENSMUSG00000031949,ENSMUSG00000031960,ENSMUSG00000031967,ENSMUSG00000031969,ENSMUSG00000031974,ENSMUSG00000031986,ENSMUSG00000031987,ENSMUSG00000031996,ENSMUSG00000032026,ENSMUSG00000032035,ENSMUSG00000032040,ENSMUSG00000032042,ENSMUSG00000032044,ENSMUSG00000032097,ENSMUSG00000032109,ENSMUSG00000032115,ENSMUSG00000032127,ENSMUSG00000032175,ENSMUSG00000032177,ENSMUSG00000032178,ENSMUSG00000032187,ENSMUSG00000032212,ENSMUSG00000032220,ENSMUSG00000032238,ENSMUSG00000032279,ENSMUSG00000032285,ENSMUSG00000032288,ENSMUSG00000032293,ENSMUSG00000032294,ENSMUSG00000032298,ENSMUSG00000032307,ENSMUSG00000032310,ENSMUSG00000032314,ENSMUSG00000032316,ENSMUSG00000032342,ENSMUSG00000032350,ENSMUSG00000032369,ENSMUSG00000032380,ENSMUSG00000032384,ENSMUSG00000032387,ENSMUSG00000032396,ENSMUSG00000032397,ENSMUSG00000032399,ENSMUSG00000032405,ENSMUSG00000032409,ENSMUSG00000032410,ENSMUSG00000032411,ENSMUSG00000032420,ENSMUSG00000032435,ENSMUSG00000032440,ENSMUSG00000032456,ENSMUSG00000032462,ENSMUSG00000032470,ENSMUSG00000032478,ENSMUSG00000032480,ENSMUSG00000032498,ENSMUSG00000032500,ENSMUSG00000032501,ENSMUSG00000032515,ENSMUSG00000032547,ENSMUSG00000032553,ENSMUSG00000032557,ENSMUSG00000032562,ENSMUSG00000032565,ENSMUSG00000032571,ENSMUSG00000032577,ENSMUSG00000032582,ENSMUSG00000032594,ENSMUSG00000032596,ENSMUSG00000032599,ENSMUSG00000032601,ENSMUSG00000032615,ENSMUSG00000032698,ENSMUSG00000032705,ENSMUSG00000032715,ENSMUSG00000032725,ENSMUSG00000032745,ENSMUSG00000032763,ENSMUSG00000032777,ENSMUSG00000032786,ENSMUSG00000032788,ENSMUSG00000032802,ENSMUSG00000032812,ENSMUSG00000032842,ENSMUSG00000032897,ENSMUSG00000032898,ENSMUSG00000032932,ENSMUSG00000032966,ENSMUSG00000032998,ENSMUSG00000033009,ENSMUSG00000033014,ENSMUSG00000033016,ENSMUSG00000033047,ENSMUSG00000033059,ENSMUSG00000033065,ENSMUSG00000033068,ENSMUSG00000033099,ENSMUSG00000033161,ENSMUSG00000033220,ENSMUSG00000033237,ENSMUSG00000033249,ENSMUSG00000033257,ENSMUSG00000033285,ENSMUSG00000033308,ENSMUSG00000033352,ENSMUSG00000033423,ENSMUSG00000033430,ENSMUSG00000033454,ENSMUSG00000033458,ENSMUSG00000033499,ENSMUSG00000033526,ENSMUSG00000033557,ENSMUSG00000033577,ENSMUSG00000033610,ENSMUSG00000033618,ENSMUSG00000033628,ENSMUSG00000033658,ENSMUSG00000033684,ENSMUSG00000033703,ENSMUSG00000033713,ENSMUSG00000033732,ENSMUSG00000033752,ENSMUSG00000033760,ENSMUSG00000033792,ENSMUSG00000033871,ENSMUSG00000033883,ENSMUSG00000033885,ENSMUSG00000033910,ENSMUSG00000033964,ENSMUSG00000033970,ENSMUSG00000033983,ENSMUSG00000033985,ENSMUSG00000034007,ENSMUSG00000034022,ENSMUSG00000034024,ENSMUSG00000034032,ENSMUSG00000034042,ENSMUSG00000034088,ENSMUSG00000034120,ENSMUSG00000034154,ENSMUSG00000034160,ENSMUSG00000034187,ENSMUSG00000034194,ENSMUSG00000034258,ENSMUSG00000034259,ENSMUSG00000034278,ENSMUSG00000034290,ENSMUSG00000034321,ENSMUSG00000034333,ENSMUSG00000034343,ENSMUSG00000034349,ENSMUSG00000034371,ENSMUSG00000034422,ENSMUSG00000034429,ENSMUSG00000034450,ENSMUSG00000034453,ENSMUSG00000034459,ENSMUSG00000034518,ENSMUSG00000034522,ENSMUSG00000034543,ENSMUSG00000034575,ENSMUSG00000034610,ENSMUSG00000034617,ENSMUSG00000034639,ENSMUSG00000034640,ENSMUSG00000034663,ENSMUSG00000034667,ENSMUSG00000034681,ENSMUSG00000034738,ENSMUSG00000034748,ENSMUSG00000034761,ENSMUSG00000034781,ENSMUSG00000034832,ENSMUSG00000034837,ENSMUSG00000034853,ENSMUSG00000034902,ENSMUSG00000034908,ENSMUSG00000034930,ENSMUSG00000034931,ENSMUSG00000034957,ENSMUSG00000034974,ENSMUSG00000034994,ENSMUSG00000034998,ENSMUSG00000035011,ENSMUSG00000035021,ENSMUSG00000035027,ENSMUSG00000035041,ENSMUSG00000035051,ENSMUSG00000035064,ENSMUSG00000035112,ENSMUSG00000035133,ENSMUSG00000035139,ENSMUSG00000035142,ENSMUSG00000035158,ENSMUSG00000035164,ENSMUSG00000035198,ENSMUSG00000035202,ENSMUSG00000035248,ENSMUSG00000035305,ENSMUSG00000035367,ENSMUSG00000035397,ENSMUSG00000035478,ENSMUSG00000035486,ENSMUSG00000035517,ENSMUSG00000035529,ENSMUSG00000035530,ENSMUSG00000035575,ENSMUSG00000035601,ENSMUSG00000035637,ENSMUSG00000035673,ENSMUSG00000035722,ENSMUSG00000035725,ENSMUSG00000035759,ENSMUSG00000035769,ENSMUSG00000035770,ENSMUSG00000035781,ENSMUSG00000035824,ENSMUSG00000035828,ENSMUSG00000035851,ENSMUSG00000035868,ENSMUSG00000035891,ENSMUSG00000035898,ENSMUSG00	Liver
query_1	TRUE	2.96701e-15	1783	5566	515	0.0925261	0.288839	GO:0042592	GO:BP	homeostatic process	27205	10828	GO:0008150	IMP,ISO IEA,IMP,IMP ISO IBA IEA,IC,IEA,IMP,ISO,IDA,IMP,IGI,IMP ISO,IGI,ISO IEA,IMP,ISO IEA,IMP,IMP,TAS,IMP ISS ISO IEA,IMP,IMP,IMP,IMP,IEA,IMP,ISO IBA IEA,IMP ISO IEA,IMP ISO IEA,IMP,IMP IGI,IMP ISO IBA IEA,IMP,IMP,IMP,ISO,IMP,ISO IEA,IMP ISS ISO IEA,IMP ISS ISO IBA IEA,IGI,ISO IBA TAS IEA,IMP,IMP IEA,IMP ISS ISO IEA,ISS ISO IEA,IDA ISO IEA,ISO IEA,ISS IBA,IMP ISS ISO IEA,IMP,IMP,IMP,IMP,ISO,IMP,ISO IEA,ISO IBA IEA,IMP,IEA,IMP,IMP,IDA,ISO,IMP,IGI,IMP ISO IEA,ISO,IMP ISO IBA IEA,IMP,ISO TAS IEA,IMP IBA,IBA IEA,IMP IGI ISO IBA IEA,ISO IEA,ISS ISO IEA,IMP,IMP,IMP,IMP ISO IBA IEA,IMP IGI,IMP,IEA,ISO IEA,IMP IGI,IMP,ISO IBA IEA,ISO,IMP ISS ISO IEA,IGI ISS ISO IEA,IMP IBA,IGI,IMP ISS ISO IEA,ISS ISO IEA,ISO IEA,IDA IMP ISO IBA IEA,IMP,IMP,IMP,IBA,ISS ISO IBA IEA,ISO,IMP,IMP,IMP,IMP IGI ISS ISO IEA,IDA,IMP,IMP IGI,IMP,ISS,IMP,ISO,ISO,ISO,IGI,IMP,IMP,IMP IGI,IMP,ISO,IMP,IDA IMP IBA IEA,IMP,ISS ISO IEA,ISO IEA,IMP,ISS ISO IEA,IMP,IMP ISO,IGI,ISO,IMP ISO IEA,IEA,IGI,IMP,ISO IEA,ISO IBA IEA,IGI,IDA IMP IGI ISO IEA,IMP,ISO IEA,IMP ISO IEA,IMP,IMP,IDA IMP IBA,IMP,IMP IBA,ISO IBA IEA,ISO,IMP,IBA,ISO IEA,IDA IBA,IEA,IMP IGI TAS,IMP,IGI IBA,IMP,IBA,IMP ISO IEA,IDA IMP,IBA,IEA,ISO IEA,IMP,ISS ISO IEA,ISS ISO IEA,IMP IBA,IMP ISO IEA,IDA,IMP,IMP IBA,IMP IBA,IMP IBA,IMP,IMP,IMP ISO IBA IEA,ISS ISO IEA,ISS ISO IEA,IMP,IBA,ISO,IMP IGI,IMP IGI,ISO IEA,ISO,ISO,IMP,IMP,ISS ISO IEA,IDA IEA,IGI IBA,IMP IGI,IMP ISO IBA IC,ISO IEA,IMP,IMP,IMP IGI,IMP,IDA IMP ISO IBA IEA,IMP ISO,IDA,IMP,IMP,IBA,IMP,ISO IEA,ISS ISO IEA,IMP,IEA,IMP IGI ISO IEA,IMP IGI ISS ISO,ISS ISO,IMP,ISS,IMP,ISS ISO IEA,IDA IMP IGI ISO IEA,IMP,IMP,IMP IGI,IEA,ISO IEA,IGI,ISO,IEA,IBA,IMP,ISS ISO IBA IEA,ISS ISO IBA IEA,ISO,IMP,IEA,IDA IMP ISO IEA,IMP,IGI,ISO IBA TAS IEA,ISO IEA,IDA,IMP IGI ISO IBA IEA,IMP,IDA IMP,IMP ISO IBA IEA,IMP,ISO IBA IEA,IMP,IMP IGI,IMP,ISO IEA,IMP ISO IBA IEA,ISO,ISO IEA,IMP,IMP,ISO IBA IEA,IMP ISO IEA,IMP,IDA IBA IEA,ISO IEA,ISS ISO IEA,IMP ISS ISO IBA IEA,ISO,IDA,ISS ISO IEA,IMP IGI,IMP,IGI,IBA IEA,IMP ISO IBA IEA,IMP,ISO IEA,IMP,IMP IBA,IMP IBA,ISO IBA IEA,ISO IEA,IMP,ISO,ISO IEA,IMP ISO IEA,IMP,IBA,IMP IBA,ISS ISO IEA,IMP ISS ISO,IMP ISO IEA,IMP IGI ISO IBA IEA,IMP,ISS ISO IEA,IMP,ISS ISO IEA,ISS ISO IEA,IEA,IMP ISO IEA,IDA ISO IEA,IMP IBA,IMP,ISS ISO IEA,IDA IEA,ISO IEA,IMP,IDA IMP ISS ISO IBA IEA,IBA,IEA,IMP,IMP,IDA,IMP ISO IEA,IMP,IMP,IMP,IDA,IMP,IMP ISO IEA,ISO IEA,IMP IGI ISS ISO IBA IEA,IMP,IMP,IMP,IMP,IMP,IDA,ISS,IDA,IMP IEA,IDA IMP ISO IEA,IGI,IMP,IMP,IMP ISO IEA,IMP,IMP IGI ISO,IMP,IMP,IMP,IMP,ISO IEA,IMP,ISS ISO IEA,IMP,IMP ISO IEA,ISO IEA,IMP,IMP,IMP,IMP,IMP,ISO,ISO IEA,IMP,IMP,ISS ISO IEA,ISS ISO IBA IEA,IMP IBA,IDA IMP IBA,IBA,IMP,IMP,IMP,ISS ISO IBA IEA,IBA IEA,IMP,IMP,ISS ISO,IMP,IGI,IMP,IMP,IMP,IMP,IMP,IEA,IGI,IDA,ISS ISO IBA IEA,IMP,IDA IBA,ISO IEA,IMP,IDA IBA IEA,IBA,IGI,IMP IGI,IMP,IMP ISO IEA,IEA,IMP,IGI,IMP,IMP,IMP,ISS ISO IEA,IEA,IEA,IMP,IDA IMP,IMP,IMP,IMP,IMP,ISS,ISS ISO IEA,ISO IEA,IEA,IMP ISO IBA IEA,ISO,ISS ISO IEA,IMP,IGI ISO IEA,IMP,IDA IMP IEA,IMP,IMP,IDA IMP,IMP IBA,ISO IBA IEA,ISS ISO IEA,ISS ISO IEA,IMP,IDA,IMP,ISO IEA,IMP,ISS ISO IEA,IMP,IDA IMP IGI IBA,ISO IEA,IMP,IMP,ISS,IMP,IMP ISO IEA,IMP,IMP,IMP,IMP ISS ISO IEA,IMP ISS ISO IEA,IDA IMP ISO IEA,IMP ISO IEA,IBA,IMP,IEA,IEA,ISO IEA,IMP ISO IEA,ISO IEA,IMP,IMP,IDA IMP,IMP,IMP IGI ISS ISO IEA,ISS ISO IEA,IMP ISS,IMP IBA,ISO,IMP ISS ISO IEA,IMP,IMP,IMP,IMP,IMP ISS ISO,IMP ISO IEA,ISO IEA,IMP,IMP,ISS ISO IEA,IMP,IMP,IMP,IMP,IMP,ISO,IMP IEA,IMP IGI,ISO IEA,IMP,IDA IMP IGI ISO IEA,IMP,IMP ISO,IMP,IMP,IMP,IMP,ISO,IMP,ISO,IDA IMP,ISO,ISO,IMP ISO,IGI IBA IEA,IMP IGI IBA IEA,IMP IEA,ISS ISO IEA,IGI,IMP,IDA IMP,ISS ISO IEA,ISS ISO IEA,ISS ISO,IGI,IMP,ISO,IMP,ISO IEA,IMP,IMP,IMP ISO IBA IEA,IMP,ISO,IMP,ISO,ISO,IMP ISS	ENSMUSG00000000120,ENSMUSG00000000532,ENSMUSG00000000567,ENSMUSG00000000600,ENSMUSG00000000805,ENSMUSG00000000811,ENSMUSG00000001018,ENSMUSG00000001166,ENSMUSG00000001247,ENSMUSG00000001249,ENSMUSG00000001280,ENSMUSG00000001642,ENSMUSG00000002028,ENSMUSG00000002083,ENSMUSG00000002147,ENSMUSG00000002250,ENSMUSG00000003458,ENSMUSG00000003812,ENSMUSG00000003847,ENSMUSG00000004040,ENSMUSG00000004221,ENSMUSG00000004270,ENSMUSG00000004383,ENSMUSG00000005124,ENSMUSG00000005533,ENSMUSG00000005583,ENSMUSG00000005802,ENSMUSG00000006464,ENSMUSG00000006611,ENSMUSG00000006705,ENSMUSG00000006932,ENSMUSG00000007655,ENSMUSG00000007682,ENSMUSG00000008734,ENSMUSG00000009681,ENSMUSG00000010660,ENSMUSG00000011877,ENSMUSG00000013275,ENSMUSG00000013495,ENSMUSG00000014164,ENSMUSG00000014361,ENSMUSG00000014813,ENSMUSG00000015133,ENSMUSG00000015605,ENSMUSG00000015839,ENSMUSG00000016494,ENSMUSG00000016526,ENSMUSG00000016933,ENSMUSG00000017765,ENSMUSG00000018160,ENSMUSG00000018395,ENSMUSG00000018476,ENSMUSG00000018669,ENSMUSG00000018796,ENSMUSG00000018900,ENSMUSG00000018909,ENSMUSG00000019066,ENSMUSG00000019437,ENSMUSG00000019577,ENSMUSG00000019828,ENSMUSG00000019846,ENSMUSG00000019850,ENSMUSG00000019966,ENSMUSG00000019970,ENSMUSG00000019997,ENSMUSG00000020038,ENSMUSG00000020063,ENSMUSG00000020072,ENSMUSG00000020080,ENSMUSG00000020176,ENSMUSG00000020198,ENSMUSG00000020216,ENSMUSG00000020250,ENSMUSG00000020303,ENSMUSG00000020372,ENSMUSG00000020386,ENSMUSG00000020422,ENSMUSG00000020484,ENSMUSG00000020623,ENSMUSG00000020635,ENSMUSG00000020644,ENSMUSG00000020651,ENSMUSG00000020664,ENSMUSG00000020715,ENSMUSG00000020716,ENSMUSG00000020733,ENSMUSG00000020788,ENSMUSG00000020827,ENSMUSG00000020889,ENSMUSG00000020919,ENSMUSG00000021007,ENSMUSG00000021047,ENSMUSG00000021109,ENSMUSG00000021127,ENSMUSG00000021319,ENSMUSG00000021367,ENSMUSG00000021457,ENSMUSG00000021466,ENSMUSG00000021540,ENSMUSG00000021541,ENSMUSG00000021629,ENSMUSG00000021670,ENSMUSG00000021686,ENSMUSG00000021775,ENSMUSG00000021814,ENSMUSG00000021831,ENSMUSG00000021835,ENSMUSG00000021901,ENSMUSG00000022105,ENSMUSG00000022184,ENSMUSG00000022185,ENSMUSG00000022206,ENSMUSG00000022338,ENSMUSG00000022350,ENSMUSG00000022443,ENSMUSG00000022463,ENSMUSG00000022508,ENSMUSG00000022526,ENSMUSG00000022555,ENSMUSG00000022556,ENSMUSG00000022607,ENSMUSG00000022682,ENSMUSG00000022797,ENSMUSG00000022829,ENSMUSG00000022837,ENSMUSG00000022858,ENSMUSG00000022996,ENSMUSG00000023015,ENSMUSG00000023068,ENSMUSG00000023175,ENSMUSG00000023192,ENSMUSG00000023912,ENSMUSG00000023951,ENSMUSG00000024122,ENSMUSG00000024241,ENSMUSG00000024256,ENSMUSG00000024259,ENSMUSG00000024270,ENSMUSG00000024304,ENSMUSG00000024411,ENSMUSG00000024454,ENSMUSG00000024456,ENSMUSG00000024515,ENSMUSG00000024539,ENSMUSG00000024620,ENSMUSG00000024778,ENSMUSG00000024781,ENSMUSG00000024789,ENSMUSG00000024812,ENSMUSG00000024858,ENSMUSG00000024935,ENSMUSG00000024997,ENSMUSG00000025068,ENSMUSG00000025142,ENSMUSG00000025209,ENSMUSG00000025223,ENSMUSG00000025277,ENSMUSG00000025289,ENSMUSG00000025314,ENSMUSG00000025353,ENSMUSG00000025408,ENSMUSG00000025473,ENSMUSG00000025509,ENSMUSG00000025582,ENSMUSG00000025645,ENSMUSG00000025776,ENSMUSG00000025959,ENSMUSG00000025971,ENSMUSG00000025986,ENSMUSG00000025993,ENSMUSG00000026241,ENSMUSG00000026274,ENSMUSG00000026288,ENSMUSG00000026317,ENSMUSG00000026321,ENSMUSG00000026434,ENSMUSG00000026457,ENSMUSG00000026463,ENSMUSG00000026469,ENSMUSG00000026600,ENSMUSG00000026610,ENSMUSG00000026614,ENSMUSG00000026739,ENSMUSG00000026923,ENSMUSG00000027030,ENSMUSG00000027168,ENSMUSG00000027204,ENSMUSG00000027208,ENSMUSG00000027274,ENSMUSG00000027298,ENSMUSG00000027387,ENSMUSG00000027399,ENSMUSG00000027524,ENSMUSG00000027533,ENSMUSG00000027562,ENSMUSG00000027568,ENSMUSG00000027660,ENSMUSG00000027665,ENSMUSG00000027737,ENSMUSG00000027803,ENSMUSG00000027861,ENSMUSG00000027889,ENSMUSG00000027962,ENSMUSG00000027984,ENSMUSG00000028019,ENSMUSG00000028086,ENSMUSG00000028125,ENSMUSG00000028174,ENSMUSG00000028191,ENSMUSG00000028341,ENSMUSG00000028382,ENSMUSG00000028405,ENSMUSG00000028518,ENSMUSG00000028524,ENSMUSG00000028525,ENSMUSG00000028645,ENSMUSG00000028655,ENSMUSG00000028744,ENSMUSG00000028766,ENSMUSG00000028773,ENSMUSG00000028890,ENSMUSG00000028893,ENSMUSG00000028962,ENSMUSG00000028973,ENSMUSG00000028978,ENSMUSG00000029063,ENSMUSG00000029086,ENSMUSG00000029098,ENSMUSG00000029106,ENSMUSG00000029221,ENSMUSG00000029234,ENSMUSG00000029359,ENSMUSG00000029416,ENSMUSG00000029420,ENSMUSG00000029468,ENSMUSG00000029478,ENSMUSG00000029513,ENSMUSG00000029716,ENSMUSG00000029925,ENSMUSG00000030087,ENSMUSG00000030102,ENSMUSG00000030168,ENSMUSG00000030172,ENSMUSG00000030302,ENSMUSG00000030352,ENSMUSG00000030516,ENSMUSG00000030742,ENSMUSG00000030747,ENSMUSG00000030748,ENSMUSG00000030805,ENSMUSG00000030847,ENSMUSG00000030865,ENSMUSG00000030888,ENSMUSG00000030898,ENSMUSG00000031028,ENSMUSG00000031068,ENSMUSG00000031075,ENSMUSG00000031077,ENSMUSG00000031129,ENSMUSG00000031143,ENSMUSG00000031198,ENSMUSG00000031333,ENSMUSG00000031386,ENSMUSG00000031431,ENSMUSG00000031451,ENSMUSG00000031489,ENSMUSG00000031497,ENSMUSG00000031565,ENSMUSG00000031584,ENSMUSG00000031628,ENSMUSG00000031681,ENSMUSG00000031684,ENSMUSG00000031755,ENSMUSG00000031762,ENSMUSG00000031765,ENSMUSG00000031770,ENSMUSG00000031778,ENSMUSG00000031785,ENSMUSG00000031842,ENSMUSG00000031871,ENSMUSG00000031987,ENSMUSG00000031990,ENSMUSG00000031997,ENSMUSG00000032020,ENSMUSG00000032035,ENSMUSG00000032114,ENSMUSG00000032187,ENSMUSG00000032193,ENSMUSG00000032218,ENSMUSG00000032245,ENSMUSG00000032280,ENSMUSG00000032350,ENSMUSG00000032360,ENSMUSG00000032373,ENSMUSG00000032462,ENSMUSG00000032487,ENSMUSG00000032492,ENSMUSG00000032512,ENSMUSG00000032519,ENSMUSG00000032554,ENSMUSG00000032558,ENSMUSG00000032633,ENSMUSG00000032754,ENSMUSG00000032786,ENSMUSG00000032839,ENSMUSG00000032872,ENSMUSG00000032902,ENSMUSG00000033055,ENSMUSG00000033065,ENSMUSG00000033237,ENSMUSG00000033460,ENSMUSG00000033542,ENSMUSG00000033565,ENSMUSG00000033581,ENSMUSG00000033685,ENSMUSG00000033717,ENSMUSG00000033792,ENSMUSG00000033871,ENSMUSG00000033933,ENSMUSG00000034121,ENSMUSG00000034161,ENSMUSG00000034247,ENSMUSG00000034297,ENSMUSG00000034342,ENSMUSG00000034445,ENSMUSG00000034656,ENSMUSG00000034701,ENSMUSG00000034801,ENSMUSG00000034853,ENSMUSG00000034957,ENSMUSG00000035011,ENSMUSG00000035173,ENSMUSG00000035283,ENSMUSG00000035356,ENSMUSG00000035367,ENSMUSG00000035632,ENSMUSG00000035692,ENSMUSG00000035759,ENSMUSG00000035828,ENSMUSG00000036019,ENSMUSG00000036158,ENSMUSG00000036257,ENSMUSG00000036273,ENSMUSG00000036391,ENSMUSG00000036712,ENSMUSG00000036893,ENSMUSG00000036940,ENSMUSG00000037003,ENSMUSG00000037010,ENSMUSG00000037225,ENSMUSG00000037242,ENSMUSG00000037253,ENSMUSG00000037278,ENSMUSG00000037341,ENSMUSG00000037428,ENSMUSG00000037434,ENSMUSG00000037613,ENSMUSG00000037622,ENSMUSG00000037896,ENSMUSG00000037936,ENSMUSG00000038023,ENSMUSG00000038150,ENSMUSG00000038160,ENSMUSG00000038175,ENSMUSG00000038260,ENSMUSG00000038301,ENSMUSG00000038349,ENSMUSG00000038375,ENSMUSG00000038403,ENSMUSG00000038418,ENSMUSG00000038437,ENSMUSG00000038855,ENSMUSG00000038894,ENSMUSG00000038910,ENSMUSG00000039089,ENSMUSG00000039156,ENSMUSG00000039191,ENSMUSG00000039208,ENSMUSG00000039231,ENSMUSG00000039410,ENSMUSG00000039463,ENSMUSG00000039478,ENSMUSG00000039706,ENSMUSG00000039804,ENSMUSG00000039910,ENSMUSG00000039936,ENSMUSG00000040055,ENSMUSG00000040111,ENSMUSG00000040170,ENSMUSG00000040359,ENSMUSG00000040447,ENSMUSG00000040455,ENSMUSG00000040506,ENSMUSG00000040584,ENSMUSG00000040605,ENSMUSG00000040612,ENSMUSG00000040640,ENSMUSG00000040860,ENSMUSG00000040943,ENSMUSG00000041220,ENSMUSG00000041235,ENSMUSG00000041258,ENSMUSG00000041324,ENSMUSG00000041378,ENSMUSG00000041415,ENSMUSG00000041771,ENSMUSG00000041957,ENSMUSG00000042111,ENSMUSG00000042406,ENSMUSG00000042594,ENSMUSG00000042761,ENSMUSG00000042797,ENSMUSG00000043051,ENSMUSG00000043061,ENSMUSG00000043079,ENSMUSG00000043252,ENSMUSG00000044026,ENSMUSG00000044254,ENSMUSG00000044350,ENSMUSG00000044708,ENSMUSG00000044734,ENSMUSG00000044968,ENSMUSG00000045294,ENSMUSG00000045322,ENSMUSG00000045438,ENSMUSG00000045515,ENSMUSG00000045962,ENSMUSG00000045983,ENSMUSG00000046010,ENSMUSG00000046079,ENSMUSG00000046753,ENSMUSG00000046856,ENSMUSG00000047259,ENSMUSG00000047415,ENSMUSG00000048000,ENSMUSG00000048118,ENSMUSG00000048376,ENSMUSG00000048486,ENSMUSG00000048677,ENSMUSG00000048756,ENSMUSG00000048939,ENSMUSG00000049112,ENSMUSG00000049511,ENSMUSG00000049583,ENSMUSG00000049608,ENSMUSG00000049649,ENSMUSG00000049796,ENSMUSG00000050144,ENSMUSG00000050199,ENSMUSG00000050556,ENSMUSG00000050666,ENSMUSG00000050697,ENSMUSG00000051232,ENSMUSG00000051331,ENSMUSG00000051444,ENSMUSG00000051510,ENSMUSG00000051675,ENSMUSG00000052040,ENSMUSG00000052336,ENSMUSG00000052593,ENSMUSG00000053164,ENSMUSG00000053279,ENSMUSG00000053436,ENSMUSG00000053846,ENSMUSG00000054051,ENSMUSG00000054385,ENSMUSG00000055069,ENSMUSG00000055116,ENSMUSG00000055148,ENSMUSG00000055471,ENSMUSG00000056073,ENSMUSG00000056216,ENSMUSG00000056220,ENSMUSG00000056234,ENSMUSG00000056492,ENSMUSG00000056493,ENSMUSG00000056962,ENSMUSG00000057329,ENSMUSG00000057337,ENSMUSG00000057722,ENSMUSG00000058881,ENSMUSG00000060038,ENSMUSG00000060924,ENSMUSG00000061119,ENSMUSG00000061603,ENSMUSG00000062202,ENSMUSG00000062661,ENSMUSG00000062960,ENSMUSG00000063235,ENSMUSG00000063652,ENSMUSG00000063810,ENSMUSG00000066150,ENSMUSG00000066152,ENSMUSG00000066456,ENSMUSG00000067367,ENSMUSG00000068742,ENSMUSG00000069601,ENSMUSG00000069844,ENSMUSG00000070056,ENSMUSG00000070730,ENSMUSG00000071112,ENSMUSG00000072437,ENSMUSG00000072875,ENSMUSG00000073878,ENSMUSG00000074272,ENSMUSG00000074652,ENSMUSG00000074794,ENSMUSG00000075478,ENSMUSG00000075700,ENSMUSG00000076431,ENSMUSG00000079105,ENSMUSG00000079110,ENSMUSG00000095675,ENSMUSG00000096596,ENSMUSG00000097929	Cerebral_Cortex
query_1	TRUE	0.00367165	1783	485	60	0.123711	0.0336511	GO:0042592	GO:BP	homeostatic process	27205	10828	GO:0008150	IMP,IEA,IMP,ISO IBA TAS IEA,ISS ISO IEA,IMP,ISO IEA,IMP,ISO,IGI,IMP,IMP,IMP,ISO IEA,IMP ISS ISO IEA,ISS ISO IEA,IDA IMP ISO IBA IEA,ISO,IMP,ISO IEA,IMP ISO IEA,IDA IMP,IBA,IMP ISO IEA,IMP,IGI IBA,IMP,IDA IMP ISO IBA IEA,IDA IMP,IMP,ISS,IMP,ISO,IBA,IGI,IDA,IMP,ISO,ISO IEA,IDA IBA IEA,ISO IEA,IDA,ISO IEA,IMP,ISS ISO IEA,IDA IMP ISS ISO IBA IEA,IMP,IMP,IMP IGI,IGI,ISO IEA,IMP,IMP,IMP IBA,IMP,IMP,IMP,IDA IMP IGI ISO IEA,IDA IMP,IMP	ENSMUSG00000000567,ENSMUSG00000000811,ENSMUSG00000014599,ENSMUSG00000014813,ENSMUSG00000017686,ENSMUSG00000017697,ENSMUSG00000018566,ENSMUSG00000019461,ENSMUSG00000019970,ENSMUSG00000020038,ENSMUSG00000020422,ENSMUSG00000020484,ENSMUSG00000020486,ENSMUSG00000020614,ENSMUSG00000020889,ENSMUSG00000021127,ENSMUSG00000021367,ENSMUSG00000022338,ENSMUSG00000022508,ENSMUSG00000022858,ENSMUSG00000023951,ENSMUSG00000025473,ENSMUSG00000025509,ENSMUSG00000025993,ENSMUSG00000027274,ENSMUSG00000027524,ENSMUSG00000027803,ENSMUSG00000027861,ENSMUSG00000027882,ENSMUSG00000028341,ENSMUSG00000028645,ENSMUSG00000028655,ENSMUSG00000029063,ENSMUSG00000029098,ENSMUSG00000029513,ENSMUSG00000030087,ENSMUSG00000030168,ENSMUSG00000030865,ENSMUSG00000030888,ENSMUSG00000031129,ENSMUSG00000031143,ENSMUSG00000031431,ENSMUSG00000031871,ENSMUSG00000032218,ENSMUSG00000032245,ENSMUSG00000032754,ENSMUSG00000035828,ENSMUSG00000037003,ENSMUSG00000039804,ENSMUSG00000040170,ENSMUSG00000041378,ENSMUSG00000046079,ENSMUSG00000050666,ENSMUSG00000051444,ENSMUSG00000054594,ENSMUSG00000055116,ENSMUSG00000056962,ENSMUSG00000057329,ENSMUSG00000062960,ENSMUSG00000074272	Corpus_Striatum
query_1	TRUE	0.00122285	1783	1893	178	0.0940306	0.0998317	GO:0042592	GO:BP	homeostatic process	27205	10828	GO:0008150	IMP,IDA IMP ISO IEA,IMP,IEA,ISO,IDA,IMP IBA,IMP IGI,IMP,IDA IBA,IMP,IMP ISS ISO IEA,IMP,IGI,IMP,IMP ISS ISO IEA,IMP,ISO IEA,IMP,ISO IBA IEA,IMP,IMP IGI ISS ISO IBA IEA,ISO,IGI,ISO IEA,IMP,IMP,ISO IBA IEA,ISO IEA,IMP IGI,ISO IBA IEA,IMP ISS ISO IEA,IMP IBA,ISS ISO IEA,ISO IEA,IDA IMP ISO IBA IEA,IMP ISO IEA,IMP,IDA IEA,IMP,IMP IGI ISO IEA,ISS ISO IEA,ISO IEA,ISO,IMP ISS ISO,IMP IEA,IMP,IMP,IDA IMP IBA IEA,ISS ISO IEA,ISO IEA,IMP ISO IEA,IBA,IMP,IEA,IMP,ISO IEA,IMP,IMP IBA,IMP ISO IEA,IMP,ISO,IMP,IGI IBA,ISO IEA,IMP IGI,IMP,IDA IMP ISO IBA IEA,IDA IMP,IMP,IMP IBA IEA,IMP,ISS,IMP,ISO,IEA,IBA,IGI,ISO IBA TAS IEA,IDA,IMP,IMP,IMP ISO IBA IEA,TAS,IMP IGI,IMP,IMP ISO IBA IEA,ISO IEA,ISS ISO IEA,IMP ISO IEA,IMP,ISO IEA,IMP IBA IEA,IDA,IMP,IBA IEA,IMP,ISO IEA,IMP IBA,IMP IBA,ISO IBA IEA,IMP,IGI,ISO,IMP,IBA,ISS ISO IEA,ISS ISO IEA,IGI,ISS ISO IEA,IBA,IDA IMP ISS ISO IBA IEA,IMP,IMP ISO IEA,IMP,IMP,IMP,IMP,ISO IEA,IMP,ISO,ISO,ISO IEA,IMP,IMP IBA,IDA IMP IBA,IMP,IMP,IMP,IDA,IMP,ISO IEA,IMP,IMP IGI,IMP,IEA,IGI,IGI,ISS ISO IEA,ISO IEA,IMP,IMP,IDA IMP IEA,IMP,ISS ISO IEA,IMP,IMP,ISO IEA,IMP,IMP,ISO IEA,IMP,IMP ISO IEA,IMP ISS ISO IEA,IEA,IMP ISO IEA,IMP,ISO,IMP,IMP,IMP,ISO IEA,ISO IEA,ISS ISO IEA,IMP,IMP,IDA IMP IGI ISO IEA,IDA IMP,ISO,IMP,IGI IBA IEA,IMP IGI IBA IEA,ISS ISO IEA,ISS ISO,IMP,IMP,IMP ISO IBA IEA,IMP	ENSMUSG00000000120,ENSMUSG00000000182,ENSMUSG00000000567,ENSMUSG00000000811,ENSMUSG00000001166,ENSMUSG00000001247,ENSMUSG00000002289,ENSMUSG00000004043,ENSMUSG00000004270,ENSMUSG00000005553,ENSMUSG00000006705,ENSMUSG00000007476,ENSMUSG00000007682,ENSMUSG00000014361,ENSMUSG00000014599,ENSMUSG00000015839,ENSMUSG00000017697,ENSMUSG00000018566,ENSMUSG00000018669,ENSMUSG00000019437,ENSMUSG00000019577,ENSMUSG00000019969,ENSMUSG00000019970,ENSMUSG00000020038,ENSMUSG00000020123,ENSMUSG00000020422,ENSMUSG00000020484,ENSMUSG00000020546,ENSMUSG00000020614,ENSMUSG00000020644,ENSMUSG00000020788,ENSMUSG00000020889,ENSMUSG00000021007,ENSMUSG00000021127,ENSMUSG00000021319,ENSMUSG00000021367,ENSMUSG00000021478,ENSMUSG00000021775,ENSMUSG00000022032,ENSMUSG00000022099,ENSMUSG00000022122,ENSMUSG00000022125,ENSMUSG00000022309,ENSMUSG00000022338,ENSMUSG00000022376,ENSMUSG00000022488,ENSMUSG00000022508,ENSMUSG00000022556,ENSMUSG00000022797,ENSMUSG00000022837,ENSMUSG00000022858,ENSMUSG00000023951,ENSMUSG00000023963,ENSMUSG00000024781,ENSMUSG00000025209,ENSMUSG00000025277,ENSMUSG00000025645,ENSMUSG00000025776,ENSMUSG00000025986,ENSMUSG00000025993,ENSMUSG00000026387,ENSMUSG00000027208,ENSMUSG00000027274,ENSMUSG00000027524,ENSMUSG00000027661,ENSMUSG00000027737,ENSMUSG00000027803,ENSMUSG00000027861,ENSMUSG00000027882,ENSMUSG00000028048,ENSMUSG00000028158,ENSMUSG00000028341,ENSMUSG00000028645,ENSMUSG00000028655,ENSMUSG00000029063,ENSMUSG00000029086,ENSMUSG00000029098,ENSMUSG00000029513,ENSMUSG00000029716,ENSMUSG00000030087,ENSMUSG00000030168,ENSMUSG00000030352,ENSMUSG00000030549,ENSMUSG00000030659,ENSMUSG00000030747,ENSMUSG00000030748,ENSMUSG00000030847,ENSMUSG00000030888,ENSMUSG00000030894,ENSMUSG00000031065,ENSMUSG00000031077,ENSMUSG00000031143,ENSMUSG00000031337,ENSMUSG00000031431,ENSMUSG00000031497,ENSMUSG00000031584,ENSMUSG00000031681,ENSMUSG00000031684,ENSMUSG00000031762,ENSMUSG00000031765,ENSMUSG00000031770,ENSMUSG00000031785,ENSMUSG00000031791,ENSMUSG00000031842,ENSMUSG00000031990,ENSMUSG00000031997,ENSMUSG00000032350,ENSMUSG00000032360,ENSMUSG00000032420,ENSMUSG00000032519,ENSMUSG00000032540,ENSMUSG00000032754,ENSMUSG00000033542,ENSMUSG00000034110,ENSMUSG00000034121,ENSMUSG00000034247,ENSMUSG00000034853,ENSMUSG00000035069,ENSMUSG00000035759,ENSMUSG00000035828,ENSMUSG00000036437,ENSMUSG00000037010,ENSMUSG00000037225,ENSMUSG00000037253,ENSMUSG00000037428,ENSMUSG00000037434,ENSMUSG00000038175,ENSMUSG00000038855,ENSMUSG00000038909,ENSMUSG00000039089,ENSMUSG00000039191,ENSMUSG00000039231,ENSMUSG00000039410,ENSMUSG00000039804,ENSMUSG00000039910,ENSMUSG00000040055,ENSMUSG00000040170,ENSMUSG00000040181,ENSMUSG00000041324,ENSMUSG00000041378,ENSMUSG00000041605,ENSMUSG00000042406,ENSMUSG00000042797,ENSMUSG00000043061,ENSMUSG00000044350,ENSMUSG00000044708,ENSMUSG00000044968,ENSMUSG00000045294,ENSMUSG00000045322,ENSMUSG00000045515,ENSMUSG00000045534,ENSMUSG00000046079,ENSMUSG00000047259,ENSMUSG00000048486,ENSMUSG00000049511,ENSMUSG00000049649,ENSMUSG00000050666,ENSMUSG00000051497,ENSMUSG00000052040,ENSMUSG00000053110,ENSMUSG00000053470,ENSMUSG00000054676,ENSMUSG00000054717,ENSMUSG00000055069,ENSMUSG00000055116,ENSMUSG00000056962,ENSMUSG00000057329,ENSMUSG00000062960,ENSMUSG00000063652,ENSMUSG00000063659,ENSMUSG00000066150,ENSMUSG00000066152,ENSMUSG00000070056,ENSMUSG00000071112,ENSMUSG00000074272,ENSMUSG00000076431,ENSMUSG00000078201,ENSMUSG00000091387	Hypothalamus
query_1	TRUE	2.33331e-40	1783	7727	771	0.09978	0.432417	GO:0042592	GO:BP	homeostatic process	27205	10828	GO:0008150	IMP,IMP,ISO,IMP,ISO IEA,IMP,IMP ISO IBA IEA,IMP,ISS ISO IEA,IEA,ISO IEA,IMP,IEA,ISS ISO IBA IEA,IDA,IMP,ISO IEA,IGI,IMP IBA,IMP,IMP ISO IEA,IMP IBA,IDA,IMP IGI ISO,IMP,ISO IEA,IMP IGI ISO IEA,IMP,ISO IEA,ISO IEA,IMP IBA,IMP ISO IEA,IEA,ISO IEA,IMP,IMP,IEA,IMP IGI,ISO IEA,IMP ISS ISO IEA,IMP IGI,IMP,IMP,IGI,IMP,IDA IMP ISO IEA,IMP,ISO IEA,ISO IEA,ISO,IMP IBA,IDA IMP ISS ISO IEA,IBA,IDA IMP ISS ISO,ISO IEA,ISO IBA IEA,ISO IBA IEA,IDA IMP,EXP IDA IMP IBA,IDA,IMP ISO IEA,IMP,IMP,ISO IEA,ISO IEA,IGI,IMP ISO IBA IEA,IBA,IMP,ISO,IMP,IMP ISS ISO IBA IEA,IMP,IMP ISS,IMP,IDA,EXP IDA IMP ISS ISO IBA IEA,ISO IEA,ISS ISO IEA,IMP ISS ISO IBA IEA,IGI,IMP,IMP,ISS ISO IEA,IMP,ISO IEA,IEA,IGI,ISO IEA,IDA,IMP,IMP ISS ISO IEA,IMP,IMP,ISO IEA,IMP,ISS ISO IEA,ISS IBA,IGI IBA,IMP ISO IEA,IMP,IMP ISS ISO IEA,IMP,IMP,IMP,IMP,ISO,IMP,ISO IEA,ISO IEA,EXP IDA IMP ISS ISO IBA IEA,EXP IDA IMP,EXP IDA IMP IBA,ISS ISO IBA IEA,IMP,IMP,IMP,IDA ISS,IMP,ISS ISO IEA,ISS ISO IEA,IDA,IMP,IGI,IDA,IMP ISO IEA,ISS ISO IBA IEA,ISO IEA,ISO TAS IEA,IMP ISS ISO IEA,ISO IEA,ISS ISO IEA,IMP,IMP,ISO IEA,IMP,IMP IGI,IMP,ISS ISO,IMP IGI,IMP,ISO IBA,ISO,IDA IMP,ISO IEA,IMP ISS ISO IEA,IGI ISS ISO IEA,IMP IBA,IBA,IMP,ISO IEA,IMP ISS ISO IEA,EXP IDA IMP,ISS ISO IEA,ISS ISO IEA,ISO IEA,IMP,ISS ISO IBA IEA,IMP IGI,IMP,IMP,IDA,ISS ISO IBA IEA,ISO IEA,IMP IGI,IMP,ISO,IMP,IMP,IEA,IBA,IGI IBA,IMP,IMP,IMP ISO,IMP IGI ISS ISO IEA,IMP,IEA,IMP ISS ISO IBA IEA,IMP,IDA ISO IBA IEA,IDA IMP ISO IBA IEA,IMP IGI ISO IEA,IMP,ISS,IMP,EXP IDA IMP,ISO,ISO,ISO,IMP IEA,ISO,IGI,IMP IEA,IBA,IMP IGI,IMP,IDA,IMP IGI ISO IBA,ISO,IMP,IMP,IDA IMP IBA IEA,IMP,ISS ISO IEA,ISO IEA,ISS ISO IEA,IMP IGI,IDA,IMP,IMP ISO IBA IEA,IEA,IMP,IMP ISO,IMP ISS ISO IEA,IDA,ISS ISO IEA,IMP,IEA,IMP ISO IEA,IBA,ISO IEA,TAS,IEA,IMP,IMP,IGI,ISO IEA,IMP ISO IBA IEA,ISO IEA,IGI,IBA,ISS ISO IEA,IDA IMP IGI ISO IEA,IMP ISS ISO IBA IEA,ISO IEA,IMP,ISO IEA,IMP ISO IEA,ISS ISO IEA,IMP,IEA,ISO IEA,IMP,ISS ISO,ISO IEA,IMP,IDA IMP IBA,IMP,IMP IBA,ISO IBA IEA,ISO,IDA,IMP IBA IEA,IMP,IMP IEA,IBA,IMP,IMP,IMP ISO IEA,ISO IEA,IMP,ISO IEA,IDA,ISO,IEA,IMP IGI TAS,IMP IGI,IMP IBA,IMP,IGI IBA,IMP,IBA,ISO IEA,IBA,IMP,ISO IEA,ISO,IMP,ISS ISO IEA,IMP IBA,IMP ISO IEA,IMP,IBA,ISO IEA,IEA,IDA,IMP ISO IBA IEA,ISS ISO IEA,IMP,IMP IBA,ISO,IMP,ISS ISO IEA,IMP,IMP,ISS ISO IEA,IMP,IMP ISO IBA IEA,IBA,IMP,IGI,IMP IGI,IMP IGI,IEA,IMP,IMP IGI,IDA IBA,IMP,IGI,IMP,IMP,IMP,ISO IEA,IMP IGI,ISS ISO IEA,IDA IEA,ISS ISO IEA,ISS ISO IBA IEA,IMP IGI,IMP ISO IBA IC,IMP,IMP,IMP,IMP,ISO IEA,IMP,IDA IMP,IMP ISO,IMP ISO IBA IEA,IMP ISO IEA,IMP,IDA,IMP,IMP,IMP,IBA,ISO IEA,IMP IBA IEA,ISO IEA,ISS ISO IEA,ISO IEA,IMP,IBA,ISS ISO IBA IEA,IEA,IMP IGI ISO IEA,IDA IMP,IMP IGI ISS ISO,IMP,IMP ISO IBA IEA,ISO IEA,IMP,ISS,IMP,ISS ISO IEA,ISS ISO IEA,IDA IMP IGI ISO IEA,IDA,IMP,IMP IGI,IMP,IEA,ISO IEA,IMP ISO,ISO,IBA,IEA,IMP,IMP,ISO IEA,ISO IBA IEA,ISO IEA,ISS ISO IBA IEA,ISS ISO IBA IEA,IDA IMP ISO IBA,IMP,IMP,IDA IMP IGI ISO IBA IEA,IMP,ISO,IMP,IDA IMP IGI ISO IEA,IMP,IGI,IMP,IMP,IDA,IMP IGI ISO IBA IEA,IMP,IDA IMP,ISO IEA,IGI,IMP,IMP,IMP IGI,ISO IBA IEA,IMP,IMP IEP,TAS,ISO,IMP IGI,IMP,IMP IGI,IMP,ISO IEA,IDA IMP IGI ISO IEA,ISS ISO IEA,IMP ISO IBA IEA,ISO,ISO IEA,ISS ISO IEA,IBA,EXP IDA IMP ISS ISO IEA,IMP ISO IEA,ISO IBA IEA,IMP,IDA IBA IEA,ISO IEA,ISS ISO IEA,NAS,IMP ISS ISO IBA IEA,IMP IBA IEA,IMP,ISO,IMP ISO,IDA,ISS ISO IEA,IEA,ISS ISO IEA,IMP,IGI,IBA IEA,IMP ISO IBA IEA,IMP,ISO IEA,IMP,IMP IBA,IMP IBA,ISO IBA IEA,IMP,IMP IBA,ISO,IBA,ISO IEA,IMP IBA,IMP ISS ISO IEA,IEA,IMP ISO IEA,IMP,IMP IGI,ISS ISO IEA,IMP ISO IBA IEA,IMP ISS ISO,IMP ISS ISO IBA IEA,IMP ISO IEA,IMP IGI ISO IBA IEA,IGI ISO IEA,IMP ISO IEA,ISS ISO IEA,IMP,IDA IMP IGI IEA,IMP,ISS ISO IEA,ISS ISO IEA,ISO IBA IEA,IGI,IMP ISO IEA,IMP IBA,ISS ISO IEA,IBA,IDA IEA,IMP,ISO IEA,ISO IEA,IMP,IMP,IMP,IEA,IDA IMP ISS ISO IBA IEA,IBA,IMP,IDA IMP,IDA,IMP ISO IEA,ISO IBA IEA,ISO,IMP,ISO IEA,IDA,IMP,IMP IGI ISS ISO IBA IEA,IMP,IMP,IMP ISO IEA,IMP,IMP ISO,ISS ISO,IMP,ISS,IDA,IDA IMP ISO IBA IEA,ISS ISO IEA,IMP,IGI,IMP,IMP,IMP,IMP ISO IEA,IMP,IDA IMP ISS ISO IBA TAS IEA,IMP,ISO IEA,IMP,IMP,IMP,IMP,ISO IEA,IMP,ISO IEA,ISS ISO IEA,IMP ISO IEA,IMP,IMP,ISS ISO IBA IEA,IMP,IMP,IMP,IMP,IMP,IMP,IDA,IMP TAS,ISS ISO IEA,IMP,ISS ISO IEA,IBA,IEA,IMP IBA IEA,IDA IMP IBA,IDA IMP IBA,IMP,IMP,IMP,IBA,IMP ISO IEA,IMP,ISS ISO IEA,IMP,ISS ISO IBA IEA,IBA IEA,IMP IBA,IGI,ISO IBA IEA,IMP,IMP,IMP,IMP,IMP,IMP,ISO IEA,IC,IMP,ISO,ISS ISO IEA,IMP,IMP,IMP ISO,IMP,IGI,IMP,ISO,IDA,EXP IDA IMP ISS ISO IEA,ISS ISO IBA IEA,IEA,IMP,IDA IBA,IMP ISO,ISO IEA,ISO,IDA,IDA IBA IEA,ISS ISO IBA IEA,IBA,IGI,IMP IGI,IMP,TAS,IMP,IGI,IGI,ISO IEA,ISS ISO IBA IEA,IMP,IGI,IMP,IMP,ISO IBA IEA,IEA,IMP,IBA IEA,IMP,IMP,IMP,ISS ISO IEA,IMP,IBA,IMP,IMP,ISS,ISS ISO IEA,ISO IEA,IDA,IMP,IMP ISS ISO IBA IEA,ISO,IMP,IMP IGI ISO IEA,IMP,ISO IEA,ISS ISO IEA,IMP,IDA,IMP,IGI ISO IEA,IMP ISO IEA,IBA,IDA IMP IEA,IMP,IDA IMP,IMP IBA,IMP IGI,ISO IEA,ISO IBA IEA,IDA,ISS ISO IEA,ISS ISO IEA,ISO IEA,IDA,ISS ISO IEA,IDA IMP ISO,IMP,IMP,ISO IEA,ISO IEA,IMP,IMP,ISO,ISS,IMP,IDA IMP ISO IEA,IMP ISO IBA TAS IEA,ISO,IMP,ISO IEA,IMP ISS ISO IEA,IMP ISO IEA,ISS ISO IEA,ISO IEA,IMP,IMP,IMP,IDA IMP ISO IBA IEA,IMP IGI ISS ISO IEA,IEA,TAS,ISS ISO IEA,ISO IEA,ISO,IMP ISS ISO IEA,IMP,IMP,IMP,EXP IDA IMP ISS ISO IEA,IEA,IMP,ISO,IMP,IMP ISS ISO,IMP ISO IEA,IMP,ISO IEA,ISO IEA,IDA IMP ISS ISO IBA IEA,IMP,IMP,IEA,IMP,ISO IEA,ISO IEA,IMP,IMP,IMP,IMP IEA,ISO IEA,IMP,IMP,IMP ISO,ISO IBA IEA,IEA,IMP IGI,ISO,IDA IMP,IGI,IMP IGI,ISO IEA,IMP,IMP IEA,ISS ISO IEA,IMP,IMP ISO IBA IEA,IMP ISO IBA,IMP,ISO,IMP,IDA IMP IGI,ISS ISO,IMP ISO IBA TAS IEA,IMP,IMP,IMP IGI,ISO IEA,IEA,IMP IGI,IMP,IMP,ISO,ISO,IMP,ISO IBA IEA,IMP ISO IEA,IGI IBA IEA,IMP IGI IBA IEA,ISS ISO,IMP ISO IBA IEA,ISO,ISS ISO IEA,IGI,ISO IEA,IGI,ISO IEA,IMP,IBA,IDA IMP,ISS ISO IEA,ISS ISO IEA,IMP,IBA,IMP,ISO IEA,IDA ISO IBA IEA,IMP,IGI,ISO IEA,IEA,IMP,IMP ISO IBA IEA,ISO IEA,IMP ISS ISO IEA,ISO,TAS,ISS ISO IEA,IMP IEA,IMP,IMP IEA,IMP,IMP,ISO IEA,IDA IGI,ISO	ENSMUSG00000000120,ENSMUSG00000000134,ENSMUSG00000000326,ENSMUSG00000000441,ENSMUSG00000000532,ENSMUSG00000000567,ENSMUSG00000000600,ENSMUSG00000000751,ENSMUSG00000000787,ENSMUSG00000000811,ENSMUSG00000000902,ENSMUSG00000001018,ENSMUSG00000001138,ENSMUSG00000001175,ENSMUSG00000001247,ENSMUSG00000001249,ENSMUSG00000001270,ENSMUSG00000001280,ENSMUSG00000001348,ENSMUSG00000001482,ENSMUSG00000001729,ENSMUSG00000001750,ENSMUSG00000001761,ENSMUSG00000001847,ENSMUSG00000001911,ENSMUSG00000002083,ENSMUSG00000002108,ENSMUSG00000002147,ENSMUSG00000002250,ENSMUSG00000002280,ENSMUSG00000002289,ENSMUSG00000003161,ENSMUSG00000003378,ENSMUSG00000003423,ENSMUSG00000003458,ENSMUSG00000003575,ENSMUSG00000003849,ENSMUSG00000003873,ENSMUSG00000004035,ENSMUSG00000004040,ENSMUSG00000004043,ENSMUSG00000004069,ENSMUSG00000004221,ENSMUSG00000004266,ENSMUSG00000004270,ENSMUSG00000004319,ENSMUSG00000004383,ENSMUSG00000004567,ENSMUSG00000004843,ENSMUSG00000004936,ENSMUSG00000005161,ENSMUSG00000005299,ENSMUSG00000005354,ENSMUSG00000005373,ENSMUSG00000005469,ENSMUSG00000005534,ENSMUSG00000005802,ENSMUSG00000006127,ENSMUSG00000006273,ENSMUSG00000006538,ENSMUSG00000006611,ENSMUSG00000006705,ENSMUSG00000006717,ENSMUSG00000006740,ENSMUSG00000006818,ENSMUSG00000006920,ENSMUSG00000007655,ENSMUSG00000007950,ENSMUSG00000008575,ENSMUSG00000009013,ENSMUSG00000009633,ENSMUSG00000009647,ENSMUSG00000009681,ENSMUSG00000010047,ENSMUSG00000010064,ENSMUSG00000012428,ENSMUSG00000013160,ENSMUSG00000013275,ENSMUSG00000014077,ENSMUSG00000014164,ENSMUSG00000014361,ENSMUSG00000014773,ENSMUSG00000014859,ENSMUSG00000014867,ENSMUSG00000015133,ENSMUSG00000015243,ENSMUSG00000015337,ENSMUSG00000015342,ENSMUSG00000015568,ENSMUSG00000015653,ENSMUSG00000015837,ENSMUSG00000015839,ENSMUSG00000016319,ENSMUSG00000016534,ENSMUSG00000016933,ENSMUSG00000016942,ENSMUSG00000017686,ENSMUSG00000017765,ENSMUSG00000017837,ENSMUSG00000017950,ENSMUSG00000017978,ENSMUSG00000018160,ENSMUSG00000018395,ENSMUSG00000018669,ENSMUSG00000018707,ENSMUSG00000018796,ENSMUSG00000018900,ENSMUSG00000018909,ENSMUSG00000019054,ENSMUSG00000019066,ENSMUSG00000019087,ENSMUSG00000019210,ENSMUSG00000019302,ENSMUSG00000019370,ENSMUSG00000019461,ENSMUSG00000019505,ENSMUSG00000019577,ENSMUSG00000019590,ENSMUSG00000019842,ENSMUSG00000019935,ENSMUSG00000019952,ENSMUSG00000019989,ENSMUSG00000019997,ENSMUSG00000020038,ENSMUSG00000020053,ENSMUSG00000020063,ENSMUSG00000020111,ENSMUSG00000020123,ENSMUSG00000020198,ENSMUSG00000020263,ENSMUSG00000020372,ENSMUSG00000020386,ENSMUSG00000020458,ENSMUSG00000020486,ENSMUSG00000020614,ENSMUSG00000020623,ENSMUSG00000020644,ENSMUSG00000020692,ENSMUSG00000020707,ENSMUSG00000020716,ENSMUSG00000020733,ENSMUSG00000020777,ENSMUSG00000020827,ENSMUSG00000020847,ENSMUSG00000020849,ENSMUSG00000020889,ENSMUSG00000020919,ENSMUSG00000021007,ENSMUSG00000021044,ENSMUSG00000021048,ENSMUSG00000021069,ENSMUSG00000021109,ENSMUSG00000021114,ENSMUSG00000021127,ENSMUSG00000021242,ENSMUSG00000021360,ENSMUSG00000021361,ENSMUSG00000021371,ENSMUSG00000021461,ENSMUSG00000021466,ENSMUSG00000021474,ENSMUSG00000021608,ENSMUSG00000021629,ENSMUSG00000021638,ENSMUSG00000021665,ENSMUSG00000021669,ENSMUSG00000021670,ENSMUSG00000021686,ENSMUSG00000021699,ENSMUSG00000021733,ENSMUSG00000021751,ENSMUSG00000021772,ENSMUSG00000021775,ENSMUSG00000021814,ENSMUSG00000021816,ENSMUSG00000021831,ENSMUSG00000021901,ENSMUSG00000021944,ENSMUSG00000021973,ENSMUSG00000022016,ENSMUSG00000022040,ENSMUSG00000022094,ENSMUSG00000022122,ENSMUSG00000022184,ENSMUSG00000022185,ENSMUSG00000022265,ENSMUSG00000022295,ENSMUSG00000022336,ENSMUSG00000022338,ENSMUSG00000022350,ENSMUSG00000022387,ENSMUSG00000022443,ENSMUSG00000022463,ENSMUSG00000022488,ENSMUSG00000022533,ENSMUSG00000022555,ENSMUSG00000022556,ENSMUSG00000022564,ENSMUSG00000022579,ENSMUSG00000022607,ENSMUSG00000022682,ENSMUSG00000022708,ENSMUSG00000022797,ENSMUSG00000022816,ENSMUSG00000022837,ENSMUSG00000022858,ENSMUSG00000022865,ENSMUSG00000022982,ENSMUSG00000023010,ENSMUSG00000023022,ENSMUSG00000023030,ENSMUSG00000023045,ENSMUSG00000023068,ENSMUSG00000023175,ENSMUSG00000023259,ENSMUSG00000023571,ENSMUSG00000023826,ENSMUSG00000023845,ENSMUSG00000023942,ENSMUSG00000023951,ENSMUSG00000023963,ENSMUSG00000024069,ENSMUSG00000024121,ENSMUSG00000024122,ENSMUSG00000024130,ENSMUSG00000024140,ENSMUSG00000024241,ENSMUSG00000024251,ENSMUSG00000024254,ENSMUSG00000024259,ENSMUSG00000024304,ENSMUSG00000024327,ENSMUSG00000024359,ENSMUSG00000024411,ENSMUSG00000024413,ENSMUSG00000024425,ENSMUSG00000024454,ENSMUSG00000024456,ENSMUSG00000024515,ENSMUSG00000024527,ENSMUSG00000024588,ENSMUSG00000024597,ENSMUSG00000024608,ENSMUSG00000024620,ENSMUSG00000024621,ENSMUSG00000024687,ENSMUSG00000024772,ENSMUSG00000024778,ENSMUSG00000024781,ENSMUSG00000024789,ENSMUSG00000024812,ENSMUSG00000024858,ENSMUSG00000024878,ENSMUSG00000024913,ENSMUSG00000024926,ENSMUSG00000024947,ENSMUSG00000024958,ENSMUSG00000024959,ENSMUSG00000024978,ENSMUSG00000024985,ENSMUSG00000024990,ENSMUSG00000025059,ENSMUSG00000025068,ENSMUSG00000025190,ENSMUSG00000025194,ENSMUSG00000025209,ENSMUSG00000025223,ENSMUSG00000025235,ENSMUSG00000025270,ENSMUSG00000025277,ENSMUSG00000025289,ENSMUSG00000025314,ENSMUSG00000025353,ENSMUSG00000025393,ENSMUSG00000025509,ENSMUSG00000025579,ENSMUSG00000025645,ENSMUSG00000025809,ENSMUSG00000025860,ENSMUSG00000025959,ENSMUSG00000025986,ENSMUSG00000025993,ENSMUSG00000026043,ENSMUSG00000026097,ENSMUSG00000026103,ENSMUSG00000026104,ENSMUSG00000026155,ENSMUSG00000026177,ENSMUSG00000026198,ENSMUSG00000026278,ENSMUSG00000026317,ENSMUSG00000026385,ENSMUSG00000026398,ENSMUSG00000026411,ENSMUSG00000026434,ENSMUSG00000026457,ENSMUSG00000026469,ENSMUSG00000026526,ENSMUSG00000026576,ENSMUSG00000026614,ENSMUSG00000026641,ENSMUSG00000026692,ENSMUSG00000026842,ENSMUSG00000026923,ENSMUSG00000026944,ENSMUSG00000027048,ENSMUSG00000027109,ENSMUSG00000027130,ENSMUSG00000027164,ENSMUSG00000027198,ENSMUSG00000027199,ENSMUSG00000027274,ENSMUSG00000027282,ENSMUSG00000027365,ENSMUSG00000027381,ENSMUSG00000027387,ENSMUSG00000027399,ENSMUSG00000027495,ENSMUSG00000027513,ENSMUSG00000027533,ENSMUSG00000027562,ENSMUSG00000027660,ENSMUSG00000027665,ENSMUSG00000027690,ENSMUSG00000027762,ENSMUSG00000027765,ENSMUSG00000027803,ENSMUSG00000027882,ENSMUSG00000027889,ENSMUSG00000027900,ENSMUSG00000027936,ENSMUSG00000027951,ENSMUSG00000027962,ENSMUSG00000027984,ENSMUSG00000028019,ENSMUSG00000028042,ENSMUSG00000028132,ENSMUSG00000028149,ENSMUSG00000028158,ENSMUSG00000028161,ENSMUSG00000028191,ENSMUSG00000028207,ENSMUSG00000028223,ENSMUSG00000028238,ENSMUSG00000028240,ENSMUSG00000028382,ENSMUSG00000028405,ENSMUSG00000028495,ENSMUSG00000028518,ENSMUSG00000028525,ENSMUSG00000028553,ENSMUSG00000028573,ENSMUSG00000028607,ENSMUSG00000028645,ENSMUSG00000028655,ENSMUSG00000028657,ENSMUSG00000028744,ENSMUSG00000028766,ENSMUSG00000028833,ENSMUSG00000028890,ENSMUSG00000028893,ENSMUSG00000028945,ENSMUSG00000028962,ENSMUSG00000028973,ENSMUSG00000029020,ENSMUSG00000029063,ENSMUSG00000029098,ENSMUSG00000029104,ENSMUSG00000029106,ENSMUSG00000029167,ENSMUSG00000029174,ENSMUSG00000029188,ENSMUSG00000029203,ENSMUSG00000029221,ENSMUSG00000029234,ENSMUSG00000029304,ENSMUSG00000029322,ENSMUSG00000029416,ENSMUSG00000029467,ENSMUSG00000029478,ENSMUSG00000029482,ENSMUSG00000029500,ENSMUSG00000029556,ENSMUSG00000029571,ENSMUSG00000029687,ENSMUSG00000029723,ENSMUSG00000029833,ENSMUSG00000030087,ENSMUSG00000030102,ENSMUSG00000030168,ENSMUSG00000030172,ENSMUSG00000030224,ENSMUSG00000030265,ENSMUSG00000030314,ENSMUSG00000030352,ENSMUSG00000030470,ENSMUSG00000030516,ENSMUSG00000030527,ENSMUSG00000030562,ENSMUSG00000030659,ENSMUSG00000030695,ENSMUSG00000030707,ENSMUSG00000030741,ENSMUSG00000030747,ENSMUSG00000030748,ENSMUSG00000030805,ENSMUSG00000030834,ENSMUSG00000030842,ENSMUSG00000030847,ENSMUSG00000030865,ENSMUSG00000030888,ENSMUSG00000030894,ENSMUSG00000030987,ENSMUSG00000031007,ENSMUSG00000031065,ENSMUSG00000031068,ENSMUSG00000031077,ENSMUSG00000031129,ENSMUSG00000031143,ENSMUSG00000031198,ENSMUSG00000031328,ENSMUSG00000031333,ENSMUSG00000031337,ENSMUSG00000031378,ENSMUSG00000031386,ENSMUSG00000031400,ENSMUSG00000031431,ENSMUSG00000031451,ENSMUSG00000031453,ENSMUSG00000031504,ENSMUSG00000031536,ENSMUSG00000031565,ENSMUSG00000031584,ENSMUSG00000031628,ENSMUSG00000031681,ENSMUSG00000031684,ENSMUSG00000031712,ENSMUSG00000031762,ENSMUSG00000031765,ENSMUSG00000031770,ENSMUSG00000031785,ENSMUSG00000031808,ENSMUSG00000031842,ENSMUSG00000031862,ENSMUSG00000031871,ENSMUSG00000031883,ENSMUSG00000031974,ENSMUSG00000031980,ENSMUSG00000031987,ENSMUSG00000031996,ENSMUSG00000032009,ENSMUSG00000032035,ENSMUSG00000032079,ENSMUSG00000032114,ENSMUSG00000032120,ENSMUSG00000032187,ENSMUSG00000032193,ENSMUSG00000032207,ENSMUSG00000032238,ENSMUSG00000032245,ENSMUSG00000032280,ENSMUSG00000032293,ENSMUSG00000032336,ENSMUSG00000032350,ENSMUSG00000032359,ENSMUSG00000032412,ENSMUSG00000032420,ENSMUSG00000032462,ENSMUSG00000032492,ENSMUSG00000032519,ENSMUSG00000032540,ENSMUSG00000032554,ENSMUSG00000032557,ENSMUSG00000032558,ENSMUSG00000032562,ENSMUSG00000032594,ENSMUSG00000032633,ENSMUSG00000032698,ENSMUSG00000032741,ENSMUSG00000032754,ENSMUSG00000032786,ENSMUSG00000032902,ENSMUSG00000032966,ENSMUSG00000033055,ENSMUSG00000033065,ENSMUSG00000033161,ENSMUSG00000033220,ENSMUSG00000033237,ENSMUSG00000033287,ENSMUSG00000033307,ENSMUSG00000033542,ENSMUSG00000033792,ENSMUSG00000033871,ENSMUSG00000033933,ENSMUSG00000034110,ENSMUSG00000034121,ENSMUSG00000034160,ENSMUSG00000034201,ENSMUSG00000034247,ENSMUSG00000034342,ENSMUSG00000034445,ENSMUSG00000034462,ENSMUSG00000034708,ENSMUSG00000034748,ENSMUSG00000034801,ENSMUSG00000034853,ENSMUSG00000034908,ENSMUSG00000034957,ENSMUSG00000035011,ENSMUSG00000035069,ENSMUSG00000035112,ENSMUSG00000035173,ENSMUSG00000035237,ENSMUSG00000035367,ENSMUSG00000035569,ENSMUSG00000035632,ENSMUSG00000035692,ENSMUSG00000035759,ENSMUSG00000035828,ENSMUSG00000035941,ENSMUSG00000036019,ENSMUSG00000036257,ENSMUSG00000036391,ENSMUSG00000036427,ENSMUSG00000036438,ENSMUSG00000036712,ENSMUSG00000036792,ENSMUSG00000036893,ENSMUSG00000036918,ENSMUSG00000036986,ENSMUSG00000037003,ENSMUSG00000037025,ENSMUSG00000037071,ENSMUSG00000037190,ENSMUSG00000037242,ENSMUSG00000037278,ENSMUSG00000037344,ENSMUSG00000037370,ENSMUSG00000037408,ENSMUSG00000037434,ENSMUSG00000037493,ENSMUSG00000037622,ENSMUSG00000037646,ENSMUSG00000037752,ENSMUSG00000037780,ENSMUSG00000037820,ENSMUSG00000037896,ENSMUSG00000037904,ENSMUSG00000037936,ENSMUSG00000038023,ENSMUSG00000038150,ENSMUSG00000038172,ENSMUSG00000038205,ENSMUSG00000038217,ENSMUSG00000038299,ENSMUSG00000038301,ENSMUSG00000038375,ENSMUSG00000038403,ENSMUSG00000038418,ENSMUSG00000038437,ENSMUSG00000038467,ENSMUSG00000038526,ENSMUSG00000038615,ENSMUSG00000038642,ENSMUSG00000038644,ENSMUSG00000038754,ENSMUSG00000038855,ENSMUSG00000038871,ENSMUSG00000038909,ENSMUSG00000038910,ENSMUSG00000038967,ENSMUSG00000039062,ENSMUSG00000039089,ENSMUSG00000039105,ENSMUSG00000039156,ENSMUSG00000039176,ENSMUSG00000039191,ENSMUSG00000039208,ENSMUSG00000039217,ENSMUSG00000039231,ENSMUSG00000039264,ENSMUSG00000039275,ENSMUSG00000039463,ENSMUSG00000039474,ENSMUSG00000039478,ENSMUSG00000039706,ENSMUSG00000039804,ENSMUSG00000039910,ENSMUSG00000039953,ENSMUSG00000040022,ENSMUSG00000040170,ENSMUSG00000040181,ENSMUSG00000040274,ENSMUSG00000040282,ENSMUSG00000040359,ENSMUSG00000040423,ENSMUSG00000040447,ENSMUSG00000040455,ENSMUSG00000040505,ENSMUSG00000040584,ENSMUSG00000040612,ENSMUSG00000040618,ENSMUSG00000040734,ENSMUSG00000040891,ENSMUSG00000040943,ENSMUSG00000040952,ENSMUSG00000040963,ENSMUSG00000040997,ENSMUSG00000041220,ENSMUSG00000041235,ENSMUSG00000041258,ENSMUSG00000041324,ENSMUSG00000041378,ENSMUSG00000041417,ENSMUSG00000041594,ENSMUSG00000041798,ENSMUSG00000041957,ENSMUSG00000042010,ENSMUSG00000042228,ENSMUSG00000042406,ENSMUSG00000042429,ENSMUSG00000042476,ENSMUSG00000042548,ENSMUSG00000042557,ENSMUSG00000042569,ENSMUSG00000042594,ENSMUSG00000042632,ENSMUSG00000042682,ENSMUSG00000042797,ENSMUSG00000043061,ENSMUSG00000043079,ENSMUSG00000043252,ENSMUSG00000043733,ENSMUSG00000043760,ENSMUSG00000044026,ENSMUSG00000044167,ENSMUSG00000044254,ENSMUSG00000044350,ENSMUSG00000044359,ENSMUSG00000044734,ENSMUSG00000044786,ENSMUSG00000045038,ENSMUSG00000045092,ENSMUSG00000045103,ENSMUSG00000045294,ENSMUSG00000045983,ENSMUSG00000046010,ENSMUSG00000046079,ENSMUSG00000046447,ENSMUSG00000046753,ENSMUSG00000046822,ENSMUSG00000047638,ENSMUSG00000047822,ENSMUSG00000047945,ENSMUSG00000048000,ENSMUSG00000048076,ENSMUSG00000048486,ENSMUSG00000048756,ENSMUSG00000048833,ENSMUSG00000049115,ENSMUSG00000049580,ENSMUSG00000050144,ENSMUSG00000050199,ENSMUSG00000050440,ENSMUSG00000050697,ENSMUSG00000050708,ENSMUSG00000051177,ENSMUSG00000051232,ENSMUSG00000051256,ENSMUSG00000051510,ENSMUSG00000051675,ENSMUSG00000051910,ENSMUSG00000052040,ENSMUSG00000052337,ENSMUSG00000052459,ENSMUSG00000052488,ENSMUSG00000052593,ENSMUSG00000052776,ENSMUSG00000053110,ENSMUSG00000053279,ENSMUSG00000053436,ENSMUSG00000053470,ENSMUSG00000053819,ENSMUSG00000053846,ENSMUSG00000053897,ENSMUSG00000054051,ENSMUSG00000054099,ENSMUSG00000054191,ENSMUSG00000054385,ENSMUSG00000054676,ENSMUSG00000054717,ENSMUSG00000055116,ENSMUSG00000055932,ENSMUSG00000056216,ENSMUSG00000056234,ENSMUSG00000056493,ENSMUSG00000056501,ENSMUSG00000056962,ENSMUSG00000056973,ENSMUSG00000056978,ENSMUSG00000056999,ENSMUSG00000057069,ENSMUSG00000057074,ENSMUSG00000057113,ENSMUSG00000057522,ENSMUSG00000057789,ENSMUSG00000057880,ENSMUSG00000058239,ENSMUSG00000058587,ENSMUSG00000058709,ENSMUSG00000058756,ENSMUSG00000059363,ENSMUSG00000059434,ENSMUSG00000059481,ENSMUSG00000059552,ENSMUSG00000060038,ENSMUSG00000060601,ENSMUSG00000060860,ENSMUSG00000060961,ENSMUSG00000061119,ENSMUSG00000061393,ENSMUSG00000061731,ENSMUSG00000061787,ENSMUSG00000062382,ENSMUSG00000062515,ENSMUSG00000062929,ENSMUSG00000063065,ENSMUSG00000063235,ENSMUSG00000063652,ENSMUSG00000063659,ENSMUSG00000064105,ENSMUSG00000064210,ENSMUSG00000066150,ENSMUSG00000066152,ENSMUSG00000066551,ENSMUSG00000066595,ENSMUSG00000066861,ENSMUSG00000067367,ENSMUSG00000068036,ENSMUSG00000068040,ENSMUSG00000068742,ENSMUSG00000069170,ENSMUSG00000069601,ENSMUSG00000069808,ENSMUSG00000069844,ENSMUSG00000070056,ENSMUSG00000070730,ENSMUSG00000072235,ENSMUSG00000074240,ENSMUSG00000074272,ENSMUSG00000074622,ENSMUSG00000074746,ENSMUSG00000074794,ENSMUSG00000075376,ENSMUSG00000075701,ENSMUSG00000075704,ENSMUSG00000077450,ENSMUSG00000078201,ENSMUSG00000078566,ENSMUSG00000078622,ENSMUSG00000078964,ENSMUSG00000079037,ENSMUSG00000079477,ENSMUSG00000079562,ENSMUSG00000089665,ENSMUSG00000091780,ENSMUSG00000094410,ENSMUSG00000102869,ENSMUSG00000109324,ENSMUSG00000110206,ENSMUSG00000112129	Liver
query_1	TRUE	8.21749e-28	2334	5555	742	0.133573	0.317909	GO:0042802	GO:MF	identical protein binding	25177	5683	GO:0005515	ISO,IEA,ISS ISO IEA,ISO IEA,IEA,ISO IEA,ISO,ISO,IDA ISO IEA,ISO IEA,ISO IEA,ISO IEA,IPI,IPI ISO IEA,ISO IEA,ISO IEA,ISO IEA,ISO IEA,ISO IEA,IEA,ISO IEA,ISO IEA,IPI,ISS ISO IEA,ISO IEA,ISO IEA,IPI ISO IEA,ISO IEA,IDA IPI ISO IEA,IPI ISS ISO IEA,ISO IEA,ISO IEA,ISO IEA,ISS ISO IEA,ISO IEA,ISS ISO IEA,IEA,ISO IEA,IPI,ISS ISO IEA,ISO IEA,ISO IEA,ISO IEA,ISO IEA,ISO IEA,IPI,ISO,IPI ISO IEA,ISO,ISO IEA,ISO IEA,ISO IEA,IEA,IPI,IPI ISO IEA,ISO,ISO IEA,ISO,ISO IEA,ISO,ISO IEA,ISO IEA,ISO IEA,ISO IEA,IDA ISO IEA,ISO,ISO,ISO IEA,ISO IEA,ISO IEA,ISO IEA,ISO,IEA,ISO IEA,IPI,ISO IEA,ISS ISO IEA,IEA,ISO IEA,ISO IEA,ISO IEA,IPI,ISO IEA,ISS ISO IEA,ISO IEA,ISO IEA,ISO IEA,ISO IEA,IPI,IPI ISO IEA,IDA IPI,ISO IBA IEA,ISS ISO IEA,ISO IEA,IPI,IPI,ISO IEA,IPI,ISO IEA,IPI,ISO IEA,IPI ISO IEA,ISO IEA,ISO IEA,ISO,ISO IEA,ISO,ISO IEA,IPI,ISO IEA,ISO IEA,ISO,ISO IEA,ISS ISO IEA,ISO IEA,ISO IEA,ISO,IEA,ISO IEA,ISO IEA,ISO IEA,ISO IEA,ISO IEA,ISO IEA,ISO,IPI,IDA ISO IEA,ISO IEA,ISO IEA,ISO IEA,ISO IEA,ISO IEA,ISO,ISS ISO IEA,ISS ISO IEA,ISO IEA,ISO IEA,ISO IEA,ISO,ISS ISO IEA,ISO IEA,ISO,ISO,ISS ISO,ISS ISO IEA,ISO IBA IEA,ISO IEA,ISS IEA,ISO IEA,ISO IBA IEA,ISO IEA,ISO IEA,ISO IEA,ISO IEA,ISO IEA,IPI,ISO,ISO IEA,IPI ISO,ISO IEA,ISO IEA,ISO,ISO,ISS ISO IEA,ISO IEA,ISO,ISO IEA,ISO IEA,ISO IEA,ISO IEA,ISO IEA,ISO IEA,ISO IEA,ISO IEA,ISO IEA,ISO,IEA,ISO IEA,ISO IEA,IPI ISO IEA,ISO IEA,ISS ISO IEA,ISO IEA,IPI,ISO IEA,ISO IEA,ISO IEA,ISS ISO IEA,ISO,ISO IEA,IDA ISO IEA,ISO IEA,IPI ISO IEA,ISO IEA,ISO IEA,ISO IEA,ISO IEA,ISO,IDA,ISO IEA,ISO,ISO IEA,IPI,ISO IEA,ISO,ISO IEA,ISO IEA,ISO IEA,ISS ISO IEA,ISO IEA,ISO IEA,ISO IEA,ISO IEA,ISO,ISO IEA,ISO,IPI,ISO,IPI,ISO IEA,ISO,IPI,IPI,ISO IEA,ISO,IPI ISO IEA,ISO IEA,IEA,IEA,ISS ISO IEA,IDA ISO,ISO,ISO IEA,IEA,ISO IEA,ISO IEA,IPI ISO IEA,ISO IEA,IPI ISO IEA,ISO IEA,ISO IEA,IEA,ISO IEA,ISO IEA,IEA,ISO IEA,ISO IEA,ISO,IDA IPI,ISO IEA,IPI,ISO,ISO,ISO IEA,ISO IEA,ISO IEA,IPI ISO IEA,IPI ISS ISO IEA,ISO IEA,ISS ISO IEA,ISO IEA,ISO IEA,ISO,ISS ISO IEA,ISO IEA,IPI,ISO,ISS ISO IEA,IEA,ISS,IDA ISO,ISO IEA,ISO IEA,ISO,ISO IEA,ISO IEA,ISO,IDA ISO,ISO,IDA,ISO IEA,IEA,IEA,ISO IEA,ISO,IPI,ISO,ISO,ISO IEA,ISO IEA,ISO,ISO IEA,IPI ISO IEA,ISO IEA,IPI ISO IEA,ISO IEA,ISO IEA,ISO IEA,ISO IEA,IPI,ISS ISO IEA,ISO IEA,ISO IEA,ISO,ISO IEA,ISO,ISO IEA,IDA,ISO IEA,ISO IEA,IEA,ISO IEA,ISS ISO IEA,ISO,ISO IEA,ISO IEA,ISO IEA,ISO IEA,ISO IEA,ISO IEA,IDA,ISO IEA,ISO,ISS ISO IBA IEA,IDA,ISO,ISO IEA,IDA,ISO IEA,IDA IPI,ISO,ISS ISO IEA,ISO IEA,ISO,ISO IEA,ISS ISO IEA,ISO IEA,ISO IEA,ISO IEA,ISS ISO IEA,IPI,ISO,ISO IEA,IPI ISO IEA,ISO,ISO,IDA,ISO IEA,ISO IEA,ISO IEA,ISS ISO IEA,ISO IEA,IPI ISO IEA,IPI,ISO IBA IEA,ISO IEA,ISO IEA,IPI ISO,IEA,ISO,ISS ISO IEA,ISO IEA,ISO IEA,ISO,ISO IEA,ISO,ISO,ISO IEA,IDA IPI,ISO IEA,IPI,ISS ISO IEA,ISO,ISO IEA,IEA,ISO IEA,IDA,ISO,ISO IEA,ISO IEA,ISO IEA,IPI ISO IEA,ISO IEA,IPI ISO,IEA,IEA,ISS ISO IEA,ISO IEA,ISO,ISO IEA,ISO IEA,ISS ISO IEA,ISO IEA,ISO,ISO IEA,ISO IEA,IDA,ISO,ISO IEA,IPI,ISO IEA,ISO IEA,ISO,ISS ISO IEA,ISO IEA,ISO IEA,ISO IEA,IEA,IPI,ISO,IEA,ISO,ISS ISO IEA,ISO IEA,ISO,ISO IEA,ISO IEA,IDA IPI ISO IEA,ISO IEA,ISO IEA,ISO IEA,ISO IEA,ISS ISO IEA,ISS ISO IEA,ISO IEA,ISO IEA,ISO IBA IEA,ISO IEA,ISO,ISO IEA,ISS ISO IEA,ISO IEA,IEA,ISO IEA,ISO IEA,ISO IEA,ISO IEA,ISO,ISO IEA,ISO IEA,ISO IEA,IPI ISO IEA,ISO,ISS ISO IEA,ISO,ISS ISO IEA,ISS ISO IEA,ISO IEA,IPI,ISS ISO IEA,ISO,IPI IEA,ISS ISO IEA,IDA,IDA ISO IEA,ISO IEA,ISO IEA,ISO IEA,ISS ISO IEA,IPI ISO IEA,ISO IEA,ISO IEA,ISO IEA,ISO IEA,ISS ISO IEA,ISO IEA,IEA,IDA ISO IEA,ISO IEA,IEA,IPI ISO IEA,IPI,ISS ISO IEA,IPI ISO,ISO IEA,IDA,ISS ISO,ISS ISO IEA,IDA,IPI ISO IEA,ISO IEA,ISO IEA,ISO IEA,ISO IEA,ISO IEA,ISO IEA,ISS ISO IEA,ISO IEA,IPI ISO IBA IEA,ISO IEA,ISS IEA,ISO IEA,IPI,ISO IEA,ISO,ISO IEA,IPI,ISO IEA,ISO IEA,ISO,IEA,ISO IEA,IPI ISO IEA,ISS ISO IEA,ISO,IPI,ISO IEA,ISS ISO IEA,IMP,ISO,ISO,IPI ISO IEA,ISO IEA,ISS ISO IEA,ISS ISO IEA,IPI,ISS ISO,IDA,ISO IEA,ISO,ISS ISO IEA,ISS ISO IEA,ISO IEA,ISO IEA,ISO IEA,ISO,IDA,ISO IEA,ISO IEA,ISO,IPI ISO IEA,ISO,ISO IEA,IPI,ISO,ISO,IPI,IPI,IBA,IEA,ISS ISO IEA,ISO IEA,ISO IEA,ISO IEA,ISS ISO IEA,ISO IEA,ISS ISO IEA,ISS,ISS ISO IEA,IPI,ISO IEA,ISO IEA,ISO IEA,IPI,IPI,ISO IEA,IPI,ISO IEA,ISO IEA,ISO,IEA,ISO IEA,ISS ISO IEA,ISS ISO,ISO IEA,ISO,ISO IEA,ISO IEA,ISO IEA,ISS,ISO IEA,IPI ISO,IPI,IPI,ISS ISO IEA,ISO IEA,IDA,IDA,ISO IEA,ISS ISO IEA,ISO,ISO IEA,IPI ISO IEA,ISO IEA,ISO,ISO IEA,ISO,ISO IEA,ISO IEA,IPI ISO IEA,ISS ISO IEA,ISO IEA,ISO,IEA,ISO IEA,ISS ISO IEA,ISO,ISO,ISO IEA,IPI,IEA,ISO IEA,ISO IEA,ISS,ISS ISO IEA,ISO IEA,ISO IEA,IDA,ISO IEA,ISO IEA,ISO,IEA,ISO,ISO IEA,ISO IEA,IDA,IPI,IDA,IDA IPI IBA,ISS ISO IEA,ISO,ISS ISO IEA,ISO IEA,IDA,ISO IEA,ISO IEA,ISO,ISO IEA,ISO IEA,IPI IMP,ISO IEA,ISO IEA,ISO IEA,ISO,ISO,ISO IEA,ISO IEA,ISO IEA,IPI ISO IEA,IBA,ISO IEA,ISO IEA,ISO IEA,ISO,ISS ISO IEA,ISO IEA,IDA IPI,IEA,ISO,ISO IEA,ISO IEA,ISO IEA,ISO,ISS ISO,ISO,ISO,ISO IEA,ISO IEA,IPI ISO IEA,ISO IEA,ISO,IPI,ISS ISO IEA,ISO IEA,ISO IEA,IPI ISO IEA,ISO IBA IEA,ISO IEA,ISO IEA,ISO,ISS,ISO,ISO IEA,ISS ISO IEA,ISO IEA,ISO IEA,ISO IEA,ISO IEA,ISO,ISO IEA,ISO,ISO,ISO,ISO IEA,ISO IEA,ISO,ISO IEA,ISO IEA,ISO IEA,IEA,ISO IEA,ISO IEA,ISO IEA,ISO,IDA,ISO,ISO,ISO IEA,IPI,IPI,ISO,ISO IEA,ISO IEA,ISO,ISO,IDA,ISO,ISO IEA,ISO IEA,ISO IEA,ISO IEA,ISS ISO IEA,ISO IEA,IDA,ISO IEA,ISO,ISO,IEA,ISO IEA,ISS ISO,IPI ISO IEA,ISO,ISO IEA,ISO,ISO IEA,ISO IEA,ISS ISO,ISO IBA IEA,ISO IEA,IPI,ISO,ISO IEA,IMP,ISO,ISS ISO IEA,ISO IEA,ISO IEA,IDA IPI ISO,ISO,IEA,ISO IEA,ISO IEA	ENSMUSG00000000120,ENSMUSG00000000266,ENSMUSG00000000392,ENSMUSG00000000486,ENSMUSG00000000489,ENSMUSG00000000531,ENSMUSG00000000732,ENSMUSG00000000827,ENSMUSG00000000915,ENSMUSG00000001098,ENSMUSG00000001229,ENSMUSG00000001280,ENSMUSG00000001419,ENSMUSG00000001506,ENSMUSG00000001700,ENSMUSG00000002028,ENSMUSG00000002102,ENSMUSG00000002147,ENSMUSG00000002365,ENSMUSG00000002496,ENSMUSG00000002733,ENSMUSG00000002804,ENSMUSG00000002983,ENSMUSG00000003062,ENSMUSG00000003099,ENSMUSG00000003154,ENSMUSG00000003184,ENSMUSG00000003200,ENSMUSG00000004040,ENSMUSG00000004221,ENSMUSG00000004268,ENSMUSG00000004317,ENSMUSG00000004642,ENSMUSG00000004951,ENSMUSG00000005312,ENSMUSG00000005447,ENSMUSG00000005533,ENSMUSG00000005615,ENSMUSG00000005897,ENSMUSG00000005982,ENSMUSG00000006134,ENSMUSG00000006205,ENSMUSG00000006386,ENSMUSG00000006411,ENSMUSG00000006517,ENSMUSG00000006586,ENSMUSG00000007617,ENSMUSG00000007655,ENSMUSG00000007850,ENSMUSG00000008136,ENSMUSG00000008373,ENSMUSG00000008604,ENSMUSG00000008855,ENSMUSG00000009293,ENSMUSG00000009575,ENSMUSG00000011148,ENSMUSG00000011589,ENSMUSG00000011877,ENSMUSG00000013076,ENSMUSG00000013663,ENSMUSG00000014226,ENSMUSG00000014813,ENSMUSG00000015133,ENSMUSG00000015134,ENSMUSG00000015143,ENSMUSG00000015214,ENSMUSG00000015476,ENSMUSG00000015605,ENSMUSG00000015748,ENSMUSG00000015806,ENSMUSG00000015846,ENSMUSG00000015850,ENSMUSG00000015869,ENSMUSG00000015944,ENSMUSG00000016520,ENSMUSG00000016664,ENSMUSG00000016763,ENSMUSG00000016946,ENSMUSG00000017009,ENSMUSG00000017344,ENSMUSG00000017386,ENSMUSG00000018126,ENSMUSG00000018166,ENSMUSG00000018167,ENSMUSG00000018209,ENSMUSG00000018363,ENSMUSG00000018547,ENSMUSG00000018659,ENSMUSG00000018666,ENSMUSG00000018736,ENSMUSG00000018765,ENSMUSG00000019143,ENSMUSG00000019188,ENSMUSG00000019432,ENSMUSG00000019564,ENSMUSG00000019647,ENSMUSG00000019768,ENSMUSG00000019789,ENSMUSG00000019850,ENSMUSG00000019878,ENSMUSG00000019916,ENSMUSG00000019979,ENSMUSG00000020003,ENSMUSG00000020023,ENSMUSG00000020024,ENSMUSG00000020063,ENSMUSG00000020072,ENSMUSG00000020079,ENSMUSG00000020115,ENSMUSG00000020120,ENSMUSG00000020124,ENSMUSG00000020176,ENSMUSG00000020184,ENSMUSG00000020250,ENSMUSG00000020303,ENSMUSG00000020372,ENSMUSG00000020375,ENSMUSG00000020380,ENSMUSG00000020388,ENSMUSG00000020424,ENSMUSG00000020464,ENSMUSG00000020484,ENSMUSG00000020516,ENSMUSG00000020528,ENSMUSG00000020623,ENSMUSG00000020659,ENSMUSG00000020715,ENSMUSG00000020717,ENSMUSG00000020733,ENSMUSG00000020743,ENSMUSG00000020774,ENSMUSG00000020840,ENSMUSG00000020882,ENSMUSG00000020890,ENSMUSG00000020919,ENSMUSG00000020930,ENSMUSG00000021025,ENSMUSG00000021028,ENSMUSG00000021033,ENSMUSG00000021066,ENSMUSG00000021067,ENSMUSG00000021071,ENSMUSG00000021171,ENSMUSG00000021189,ENSMUSG00000021192,ENSMUSG00000021196,ENSMUSG00000021250,ENSMUSG00000021253,ENSMUSG00000021277,ENSMUSG00000021326,ENSMUSG00000021373,ENSMUSG00000021374,ENSMUSG00000021400,ENSMUSG00000021546,ENSMUSG00000021559,ENSMUSG00000021587,ENSMUSG00000021670,ENSMUSG00000021712,ENSMUSG00000021730,ENSMUSG00000021756,ENSMUSG00000021796,ENSMUSG00000021820,ENSMUSG00000021835,ENSMUSG00000021884,ENSMUSG00000021947,ENSMUSG00000022048,ENSMUSG00000022055,ENSMUSG00000022105,ENSMUSG00000022184,ENSMUSG00000022191,ENSMUSG00000022205,ENSMUSG00000022206,ENSMUSG00000022261,ENSMUSG00000022292,ENSMUSG00000022332,ENSMUSG00000022350,ENSMUSG00000022353,ENSMUSG00000022365,ENSMUSG00000022389,ENSMUSG00000022412,ENSMUSG00000022429,ENSMUSG00000022443,ENSMUSG00000022453,ENSMUSG00000022472,ENSMUSG00000022500,ENSMUSG00000022508,ENSMUSG00000022555,ENSMUSG00000022556,ENSMUSG00000022607,ENSMUSG00000022636,ENSMUSG00000022656,ENSMUSG00000022677,ENSMUSG00000022678,ENSMUSG00000022757,ENSMUSG00000022760,ENSMUSG00000022781,ENSMUSG00000022797,ENSMUSG00000022814,ENSMUSG00000022827,ENSMUSG00000022858,ENSMUSG00000022951,ENSMUSG00000022978,ENSMUSG00000023034,ENSMUSG00000023051,ENSMUSG00000023932,ENSMUSG00000023944,ENSMUSG00000023951,ENSMUSG00000023952,ENSMUSG00000024039,ENSMUSG00000024066,ENSMUSG00000024079,ENSMUSG00000024234,ENSMUSG00000024261,ENSMUSG00000024276,ENSMUSG00000024277,ENSMUSG00000024293,ENSMUSG00000024304,ENSMUSG00000024339,ENSMUSG00000024352,ENSMUSG00000024357,ENSMUSG00000024411,ENSMUSG00000024431,ENSMUSG00000024456,ENSMUSG00000024474,ENSMUSG00000024498,ENSMUSG00000024515,ENSMUSG00000024525,ENSMUSG00000024534,ENSMUSG00000024580,ENSMUSG00000024726,ENSMUSG00000024778,ENSMUSG00000024782,ENSMUSG00000024789,ENSMUSG00000024831,ENSMUSG00000024835,ENSMUSG00000024900,ENSMUSG00000024935,ENSMUSG00000024949,ENSMUSG00000024997,ENSMUSG00000025007,ENSMUSG00000025034,ENSMUSG00000025049,ENSMUSG00000025069,ENSMUSG00000025103,ENSMUSG00000025199,ENSMUSG00000025209,ENSMUSG00000025220,ENSMUSG00000025221,ENSMUSG00000025223,ENSMUSG00000025271,ENSMUSG00000025289,ENSMUSG00000025316,ENSMUSG00000025332,ENSMUSG00000025372,ENSMUSG00000025402,ENSMUSG00000025408,ENSMUSG00000025538,ENSMUSG00000025609,ENSMUSG00000025658,ENSMUSG00000025742,ENSMUSG00000025795,ENSMUSG00000025812,ENSMUSG00000025813,ENSMUSG00000025817,ENSMUSG00000025958,ENSMUSG00000025993,ENSMUSG00000026005,ENSMUSG00000026024,ENSMUSG00000026048,ENSMUSG00000026110,ENSMUSG00000026131,ENSMUSG00000026174,ENSMUSG00000026193,ENSMUSG00000026313,ENSMUSG00000026355,ENSMUSG00000026374,ENSMUSG00000026414,ENSMUSG00000026425,ENSMUSG00000026430,ENSMUSG00000026457,ENSMUSG00000026490,ENSMUSG00000026496,ENSMUSG00000026510,ENSMUSG00000026558,ENSMUSG00000026565,ENSMUSG00000026584,ENSMUSG00000026600,ENSMUSG00000026610,ENSMUSG00000026637,ENSMUSG00000026672,ENSMUSG00000026687,ENSMUSG00000026688,ENSMUSG00000026814,ENSMUSG00000026836,ENSMUSG00000026848,ENSMUSG00000026923,ENSMUSG00000026942,ENSMUSG00000026946,ENSMUSG00000026972,ENSMUSG00000026999,ENSMUSG00000027010,ENSMUSG00000027187,ENSMUSG00000027204,ENSMUSG00000027223,ENSMUSG00000027227,ENSMUSG00000027236,ENSMUSG00000027248,ENSMUSG00000027253,ENSMUSG00000027257,ENSMUSG00000027331,ENSMUSG00000027335,ENSMUSG00000027347,ENSMUSG00000027349,ENSMUSG00000027358,ENSMUSG00000027433,ENSMUSG00000027479,ENSMUSG00000027533,ENSMUSG00000027534,ENSMUSG00000027566,ENSMUSG00000027568,ENSMUSG00000027573,ENSMUSG00000027651,ENSMUSG00000027660,ENSMUSG00000027680,ENSMUSG00000027775,ENSMUSG00000027777,ENSMUSG00000027792,ENSMUSG00000027803,ENSMUSG00000027845,ENSMUSG00000027849,ENSMUSG00000027861,ENSMUSG00000027875,ENSMUSG00000027883,ENSMUSG00000027889,ENSMUSG00000027890,ENSMUSG00000027984,ENSMUSG00000028019,ENSMUSG00000028086,ENSMUSG00000028102,ENSMUSG00000028107,ENSMUSG00000028138,ENSMUSG00000028173,ENSMUSG00000028179,ENSMUSG00000028191,ENSMUSG00000028268,ENSMUSG00000028270,ENSMUSG00000028282,ENSMUSG00000028291,ENSMUSG00000028307,ENSMUSG00000028329,ENSMUSG00000028341,ENSMUSG00000028358,ENSMUSG00000028452,ENSMUSG00000028469,ENSMUSG00000028633,ENSMUSG00000028636,ENSMUSG00000028645,ENSMUSG00000028820,ENSMUSG00000028901,ENSMUSG00000028914,ENSMUSG00000028927,ENSMUSG00000028937,ENSMUSG00000028992,ENSMUSG00000029007,ENSMUSG00000029027,ENSMUSG00000029076,ENSMUSG00000029106,ENSMUSG00000029110,ENSMUSG00000029148,ENSMUSG00000029201,ENSMUSG00000029228,ENSMUSG00000029231,ENSMUSG00000029246,ENSMUSG00000029247,ENSMUSG00000029334,ENSMUSG00000029344,ENSMUSG00000029359,ENSMUSG00000029361,ENSMUSG00000029366,ENSMUSG00000029388,ENSMUSG00000029401,ENSMUSG00000029426,ENSMUSG00000029458,ENSMUSG00000029468,ENSMUSG00000029470,ENSMUSG00000029512,ENSMUSG00000029521,ENSMUSG00000029618,ENSMUSG00000029684,ENSMUSG00000029752,ENSMUSG00000030000,ENSMUSG00000030032,ENSMUSG00000030061,ENSMUSG00000030102,ENSMUSG00000030103,ENSMUSG00000030166,ENSMUSG00000030168,ENSMUSG00000030249,ENSMUSG00000030254,ENSMUSG00000030256,ENSMUSG00000030380,ENSMUSG00000030499,ENSMUSG00000030525,ENSMUSG00000030528,ENSMUSG00000030551,ENSMUSG00000030619,ENSMUSG00000030654,ENSMUSG00000030711,ENSMUSG00000030747,ENSMUSG00000030761,ENSMUSG00000030849,ENSMUSG00000030854,ENSMUSG00000030861,ENSMUSG00000030946,ENSMUSG00000030970,ENSMUSG00000031060,ENSMUSG00000031068,ENSMUSG00000031075,ENSMUSG00000031077,ENSMUSG00000031134,ENSMUSG00000031153,ENSMUSG00000031168,ENSMUSG00000031253,ENSMUSG00000031266,ENSMUSG00000031311,ENSMUSG00000031333,ENSMUSG00000031360,ENSMUSG00000031386,ENSMUSG00000031389,ENSMUSG00000031392,ENSMUSG00000031489,ENSMUSG00000031513,ENSMUSG00000031537,ENSMUSG00000031558,ENSMUSG00000031562,ENSMUSG00000031565,ENSMUSG00000031583,ENSMUSG00000031584,ENSMUSG00000031605,ENSMUSG00000031613,ENSMUSG00000031639,ENSMUSG00000031681,ENSMUSG00000031729,ENSMUSG00000031749,ENSMUSG00000031753,ENSMUSG00000031754,ENSMUSG00000031799,ENSMUSG00000031910,ENSMUSG00000031918,ENSMUSG00000031922,ENSMUSG00000031939,ENSMUSG00000031990,ENSMUSG00000031997,ENSMUSG00000032010,ENSMUSG00000032012,ENSMUSG00000032020,ENSMUSG00000032035,ENSMUSG00000032040,ENSMUSG00000032060,ENSMUSG00000032067,ENSMUSG00000032087,ENSMUSG00000032193,ENSMUSG00000032221,ENSMUSG00000032231,ENSMUSG00000032245,ENSMUSG00000032316,ENSMUSG00000032322,ENSMUSG00000032344,ENSMUSG00000032380,ENSMUSG00000032382,ENSMUSG00000032402,ENSMUSG00000032487,ENSMUSG00000032492,ENSMUSG00000032504,ENSMUSG00000032508,ENSMUSG00000032531,ENSMUSG00000032565,ENSMUSG00000032705,ENSMUSG00000032744,ENSMUSG00000032754,ENSMUSG00000032786,ENSMUSG00000032788,ENSMUSG00000032869,ENSMUSG00000032902,ENSMUSG00000032940,ENSMUSG00000033006,ENSMUSG00000033031,ENSMUSG00000033039,ENSMUSG00000033065,ENSMUSG00000033618,ENSMUSG00000033685,ENSMUSG00000033717,ENSMUSG00000033777,ENSMUSG00000033940,ENSMUSG00000033961,ENSMUSG00000033998,ENSMUSG00000034271,ENSMUSG00000034518,ENSMUSG00000034613,ENSMUSG00000034799,ENSMUSG00000034845,ENSMUSG00000034931,ENSMUSG00000034957,ENSMUSG00000034974,ENSMUSG00000035246,ENSMUSG00000035401,ENSMUSG00000035864,ENSMUSG00000035877,ENSMUSG00000036006,ENSMUSG00000036098,ENSMUSG00000036225,ENSMUSG00000036273,ENSMUSG00000036390,ENSMUSG00000036450,ENSMUSG00000036528,ENSMUSG00000036634,ENSMUSG00000036854,ENSMUSG00000036915,ENSMUSG00000037003,ENSMUSG00000037010,ENSMUSG00000037022,ENSMUSG00000037035,ENSMUSG00000037204,ENSMUSG00000037225,ENSMUSG00000037234,ENSMUSG00000037321,ENSMUSG00000037369,ENSMUSG00000037418,ENSMUSG00000037447,ENSMUSG00000037492,ENSMUSG00000037815,ENSMUSG00000037936,ENSMUSG00000038059,ENSMUSG00000038115,ENSMUSG00000038180,ENSMUSG00000038260,ENSMUSG00000038371,ENSMUSG00000038463,ENSMUSG00000038612,ENSMUSG00000038705,ENSMUSG00000038738,ENSMUSG00000038957,ENSMUSG00000039067,ENSMUSG00000039089,ENSMUSG00000039304,ENSMUSG00000039470,ENSMUSG00000039630,ENSMUSG00000039683,ENSMUSG00000039781,ENSMUSG00000039830,ENSMUSG00000039842,ENSMUSG00000039959,ENSMUSG00000040138,ENSMUSG00000040213,ENSMUSG00000040242,ENSMUSG00000040272,ENSMUSG00000040276,ENSMUSG00000040287,ENSMUSG00000040433,ENSMUSG00000040446,ENSMUSG00000040586,ENSMUSG00000040675,ENSMUSG00000040760,ENSMUSG00000040820,ENSMUSG00000041078,ENSMUSG00000041119,ENSMUSG00000041147,ENSMUSG00000041298,ENSMUSG00000041324,ENSMUSG00000041378,ENSMUSG00000041548,ENSMUSG00000041685,ENSMUSG00000041775,ENSMUSG00000041836,ENSMUSG00000041939,ENSMUSG00000041959,ENSMUSG00000042116,ENSMUSG00000042208,ENSMUSG00000042215,ENSMUSG00000042328,ENSMUSG00000042369,ENSMUSG00000042406,ENSMUSG00000042524,ENSMUSG00000042684,ENSMUSG00000042743,ENSMUSG00000042761,ENSMUSG00000042797,ENSMUSG00000042816,ENSMUSG00000042903,ENSMUSG00000043051,ENSMUSG00000043153,ENSMUSG00000043372,ENSMUSG00000043424,ENSMUSG00000043510,ENSMUSG00000043535,ENSMUSG00000043998,ENSMUSG00000044674,ENSMUSG00000044708,ENSMUSG00000044763,ENSMUSG00000044912,ENSMUSG00000044952,ENSMUSG00000044968,ENSMUSG00000045318,ENSMUSG00000045322,ENSMUSG00000045515,ENSMUSG00000045594,ENSMUSG00000045983,ENSMUSG00000046753,ENSMUSG00000046876,ENSMUSG00000046949,ENSMUSG00000046962,ENSMUSG00000047022,ENSMUSG00000047246,ENSMUSG00000047281,ENSMUSG00000047539,ENSMUSG00000047694,ENSMUSG00000047797,ENSMUSG00000048027,ENSMUSG00000048078,ENSMUSG00000048495,ENSMUSG00000048602,ENSMUSG00000048677,ENSMUSG00000048701,ENSMUSG00000048834,ENSMUSG00000048878,ENSMUSG00000048920,ENSMUSG00000049550,ENSMUSG00000049583,ENSMUSG00000049791,ENSMUSG00000050069,ENSMUSG00000050148,ENSMUSG00000050222,ENSMUSG00000050271,ENSMUSG00000050288,ENSMUSG00000050424,ENSMUSG00000050471,ENSMUSG00000051469,ENSMUSG00000051510,ENSMUSG00000051675,ENSMUSG00000052102,ENSMUSG00000052397,ENSMUSG00000052566,ENSMUSG00000052684,ENSMUSG00000053279,ENSMUSG00000053644,ENSMUSG00000053907,ENSMUSG00000054072,ENSMUSG00000054252,ENSMUSG00000054385,ENSMUSG00000054604,ENSMUSG00000054659,ENSMUSG00000054808,ENSMUSG00000054931,ENSMUSG00000055254,ENSMUSG00000055302,ENSMUSG00000055409,ENSMUSG00000055435,ENSMUSG00000055471,ENSMUSG00000055493,ENSMUSG00000056073,ENSMUSG00000056116,ENSMUSG00000056216,ENSMUSG00000056708,ENSMUSG00000056749,ENSMUSG00000056812,ENSMUSG00000056962,ENSMUSG00000057329,ENSMUSG00000057367,ENSMUSG00000057530,ENSMUSG00000057722,ENSMUSG00000058440,ENSMUSG00000059288,ENSMUSG00000059436,ENSMUSG00000059811,ENSMUSG00000059820,ENSMUSG00000059923,ENSMUSG00000060038,ENSMUSG00000060216,ENSMUSG00000060373,ENSMUSG00000060477,ENSMUSG00000060534,ENSMUSG00000060600,ENSMUSG00000061232,ENSMUSG00000061665,ENSMUSG00000062098,ENSMUSG00000062488,ENSMUSG00000062825,ENSMUSG00000062867,ENSMUSG00000062908,ENSMUSG00000062939,ENSMUSG00000062960,ENSMUSG00000063229,ENSMUSG00000063919,ENSMUSG00000063953,ENSMUSG00000063972,ENSMUSG00000064181,ENSMUSG00000064215,ENSMUSG00000066150,ENSMUSG00000066197,ENSMUSG00000066900,ENSMUSG00000067071,ENSMUSG00000067367,ENSMUSG00000068329,ENSMUSG00000068417,ENSMUSG00000069268,ENSMUSG00000069662,ENSMUSG00000069833,ENSMUSG00000069835,ENSMUSG00000070366,ENSMUSG00000070462,ENSMUSG00000070705,ENSMUSG00000071757,ENSMUSG00000071847,ENSMUSG00000072964,ENSMUSG00000072980,ENSMUSG00000073409,ENSMUSG00000073411,ENSMUSG00000073968,ENSMUSG00000074064,ENSMUSG00000074272,ENSMUSG00000074457,ENSMUSG00000074896,ENSMUSG00000074934,ENSMUSG00000075232,ENSMUSG00000075327,ENSMUSG00000075415,ENSMUSG00000078515,ENSMUSG00000078656,ENSMUSG00000078676,ENSMUSG00000078794,ENSMUSG00000079110,ENSMUSG00000089832,ENSMUSG00000091735,ENSMUSG00000092074,ENSMUSG00000093930,ENSMUSG00000094595,ENSMUSG00000095139,ENSMUSG00000096054,ENSMUSG00000096255,ENSMUSG00000098557,ENSMUSG00000105504,ENSMUSG00000109901	Cerebral_Cortex
query_1	TRUE	0.0028361	2334	488	76	0.155738	0.0325621	GO:0042802	GO:MF	identical protein binding	25177	5683	GO:0005515	ISO IEA,ISO IEA,ISS ISO IEA,ISO IEA,ISO IBA IEA,ISO,IPI ISO IEA,ISO IEA,ISO,ISO IEA,ISO IEA,IPI,ISO IEA,ISO IEA,ISO IEA,ISO,ISO IEA,ISO IEA,ISO IEA,ISO IEA,ISO,IDA ISO,ISO IEA,ISO,ISO IEA,ISO,ISO IEA,ISO IEA,ISO IEA,IEA,ISO,IPI,ISO IEA,ISO,ISO IEA,ISO IEA,IDA,ISO IEA,ISO,ISO IEA,ISO IEA,ISO IEA,ISS ISO IEA,ISO IEA,IDA,ISO IEA,IPI,ISO IEA,ISS ISO IEA,IPI ISO IEA,ISO IEA,ISO IEA,ISS,IEA,IEA,ISO,ISO IEA,ISO IEA,ISO IEA,ISO IEA,ISO IEA,IPI ISO IEA,ISO IBA IEA,ISO,ISO,ISO IEA,ISO IEA,ISO,ISS ISO IEA,ISO IEA,ISS ISO,ISO,ISO,ISO IEA,IMP,ISO IEA	ENSMUSG00000001700,ENSMUSG00000003573,ENSMUSG00000004951,ENSMUSG00000006205,ENSMUSG00000007659,ENSMUSG00000011148,ENSMUSG00000014599,ENSMUSG00000014813,ENSMUSG00000015476,ENSMUSG00000017009,ENSMUSG00000017344,ENSMUSG00000019878,ENSMUSG00000019916,ENSMUSG00000020424,ENSMUSG00000020484,ENSMUSG00000020486,ENSMUSG00000020717,ENSMUSG00000021025,ENSMUSG00000021250,ENSMUSG00000021947,ENSMUSG00000022403,ENSMUSG00000022440,ENSMUSG00000022508,ENSMUSG00000022814,ENSMUSG00000022858,ENSMUSG00000023932,ENSMUSG00000023944,ENSMUSG00000023951,ENSMUSG00000024066,ENSMUSG00000025049,ENSMUSG00000025316,ENSMUSG00000025993,ENSMUSG00000026174,ENSMUSG00000026222,ENSMUSG00000027248,ENSMUSG00000027651,ENSMUSG00000027803,ENSMUSG00000027845,ENSMUSG00000027861,ENSMUSG00000027890,ENSMUSG00000028179,ENSMUSG00000028329,ENSMUSG00000028341,ENSMUSG00000028645,ENSMUSG00000030168,ENSMUSG00000030254,ENSMUSG00000030256,ENSMUSG00000031060,ENSMUSG00000032245,ENSMUSG00000032754,ENSMUSG00000037003,ENSMUSG00000040675,ENSMUSG00000041378,ENSMUSG00000044952,ENSMUSG00000047022,ENSMUSG00000047246,ENSMUSG00000048878,ENSMUSG00000048920,ENSMUSG00000053907,ENSMUSG00000054604,ENSMUSG00000056749,ENSMUSG00000056962,ENSMUSG00000057329,ENSMUSG00000060373,ENSMUSG00000062488,ENSMUSG00000062825,ENSMUSG00000062960,ENSMUSG00000063953,ENSMUSG00000066687,ENSMUSG00000071847,ENSMUSG00000074272,ENSMUSG00000074896,ENSMUSG00000075232,ENSMUSG00000075327,ENSMUSG00000091735,ENSMUSG00000105504	Corpus_Striatum
query_1	TRUE	5.80998e-12	2334	1895	275	0.145119	0.117823	GO:0042802	GO:MF	identical protein binding	25177	5683	GO:0005515	ISO,ISO IEA,ISS ISO IEA,ISO IEA,ISO,ISO IEA,IPI ISO IEA,ISS ISO IBA IEA,ISO IEA,ISO IEA,ISO IEA,IPI ISO IEA,ISS ISO IEA,ISO IEA,ISO IEA,ISO IEA,IPI,IPI ISO IEA,ISO IBA IEA,IPI,ISO,IDA,ISO IEA,ISO IEA,IPI ISO IEA,IEA,ISO,ISO IEA,ISO IEA,ISO IEA,IEA,ISO IEA,ISO IEA,ISO IEA,ISS ISO IEA,ISO IEA,ISO IEA,IDA IPI,ISS ISO IEA,IPI,ISO IEA,IEA,ISS ISO IEA,ISO IEA,IPI ISO IEA,ISO IEA,ISO,ISO IEA,ISO IEA,ISO,ISO IEA,ISS IEA,IPI ISO IEA,ISO IEA,ISO IEA,ISS ISO IEA,ISO IEA,ISO,ISO IEA,ISO IEA,ISS ISO,ISO,ISO IEA,IPI ISO IEA,ISS ISO IEA,IPI ISO IEA,ISO IEA,ISO,IDA,ISO IEA,IEA,ISO IEA,IEA,ISO,ISO IEA,ISO IEA,ISS ISO IEA,ISO IEA,ISO IEA,ISO IEA,ISO,IDA,ISO,ISO IEA,ISO IEA,ISO IEA,IEA,ISO IEA,ISO IEA,ISO IEA,ISO IEA,ISO,ISO IEA,ISS ISO IEA,ISO IEA,IPI,ISO,ISO IEA,ISO IEA,ISO IEA,ISO IEA,ISS ISO IEA,ISO,ISS ISO IEA,IPI ISO IEA,ISO IEA,ISO IEA,IPI,ISO,ISO IEA,ISO IEA,ISO IEA,ISO IEA,ISS ISO IBA IEA,IDA,IDA,ISO IEA,ISO,ISS ISO IEA,ISO IEA,ISO IEA,ISO IEA,ISO IEA,ISO IEA,ISS ISO IEA,ISO IBA IEA,ISO IEA,ISO IEA,ISO IEA,ISO IEA,IPI,ISO IEA,ISS ISO IEA,ISO IEA,ISO IEA,ISO IEA,IDA,ISO IEA,IPI,ISS ISO IEA,ISS ISO IEA,ISO IEA,ISO IEA,IEA,IPI,ISO,ISO IEA,ISO IEA,ISO IEA,ISO IEA,ISO IEA,ISO,IPI ISO IEA,ISS ISO IEA,ISO IEA,ISO,IPI IEA,ISO IEA,IPI,IPI ISO IEA,ISS ISO IEA,IPI IEA,ISS ISO IEA,IDA,ISS ISO IEA,IEA,ISO IEA,ISO IEA,ISO IEA,ISS ISO,ISS ISO IEA,IDA,IPI ISO IEA,ISO IEA,ISO IEA,ISS ISO IEA,IDA ISO IEA,IPI,ISO,IEA,ISO,IPI,ISO IEA,IDA,ISO,ISS ISO IEA,ISS ISO IEA,ISO IEA,ISO,ISO IEA,ISO IEA,ISO IEA,IBA,ISO IEA,ISO IEA,IPI,ISO IEA,IPI,IPI,ISO IEA,IEA,ISO IEA,ISO IEA,ISS,IPI ISO IEA,ISO IEA,ISO IEA,ISO,ISO IEA,ISS ISO IEA,ISO IEA,ISO,ISS ISO IEA,ISO,ISO,IPI,IEA,ISO IEA,ISS,ISS ISO IEA,ISO IEA,ISO IEA,IEA,ISO,ISO IEA,ISS ISO IEA,ISO IEA,ISO IEA,ISO IEA,IPI IMP,ISO,ISO IEA,IBA,ISO IEA,ISO IEA,ISO,ISO IEA,ISO,ISO IEA,IPI ISO IEA,ISS ISO IEA,ISO IEA,IPI ISO IEA,ISO IBA IEA,ISO,ISO IEA,ISO,ISO IEA,ISO,ISO IEA,ISO IEA,ISO,ISO,ISO IEA,IPI,ISS ISO IEA,ISO IEA,IDA,ISO,ISO IEA,ISO IEA,ISO IEA,ISO IEA,ISS ISO,ISS ISO IEA,IPI ISO IEA,ISO,ISO IEA,ISO IEA,ISO,ISO IEA,ISO IEA,IEA,ISO IEA,ISO IEA	ENSMUSG00000000120,ENSMUSG00000000168,ENSMUSG00000000296,ENSMUSG00000000531,ENSMUSG00000000732,ENSMUSG00000001098,ENSMUSG00000001323,ENSMUSG00000001380,ENSMUSG00000001700,ENSMUSG00000002289,ENSMUSG00000002733,ENSMUSG00000003184,ENSMUSG00000004951,ENSMUSG00000005656,ENSMUSG00000006205,ENSMUSG00000006411,ENSMUSG00000006586,ENSMUSG00000007476,ENSMUSG00000007659,ENSMUSG00000009293,ENSMUSG00000011148,ENSMUSG00000011179,ENSMUSG00000011254,ENSMUSG00000011589,ENSMUSG00000014599,ENSMUSG00000014907,ENSMUSG00000015476,ENSMUSG00000015748,ENSMUSG00000015944,ENSMUSG00000016664,ENSMUSG00000016946,ENSMUSG00000017009,ENSMUSG00000017561,ENSMUSG00000018166,ENSMUSG00000018167,ENSMUSG00000018209,ENSMUSG00000018659,ENSMUSG00000018765,ENSMUSG00000019188,ENSMUSG00000019878,ENSMUSG00000019916,ENSMUSG00000020380,ENSMUSG00000020407,ENSMUSG00000020484,ENSMUSG00000020572,ENSMUSG00000020717,ENSMUSG00000020805,ENSMUSG00000021025,ENSMUSG00000021028,ENSMUSG00000021071,ENSMUSG00000021250,ENSMUSG00000021253,ENSMUSG00000021270,ENSMUSG00000021302,ENSMUSG00000021712,ENSMUSG00000021884,ENSMUSG00000021947,ENSMUSG00000022048,ENSMUSG00000022309,ENSMUSG00000022332,ENSMUSG00000022376,ENSMUSG00000022403,ENSMUSG00000022508,ENSMUSG00000022510,ENSMUSG00000022556,ENSMUSG00000022678,ENSMUSG00000022797,ENSMUSG00000022814,ENSMUSG00000022827,ENSMUSG00000022858,ENSMUSG00000023019,ENSMUSG00000023047,ENSMUSG00000023110,ENSMUSG00000023932,ENSMUSG00000023944,ENSMUSG00000023951,ENSMUSG00000024039,ENSMUSG00000024066,ENSMUSG00000024079,ENSMUSG00000024277,ENSMUSG00000024498,ENSMUSG00000024558,ENSMUSG00000024782,ENSMUSG00000024900,ENSMUSG00000025027,ENSMUSG00000025034,ENSMUSG00000025049,ENSMUSG00000025140,ENSMUSG00000025209,ENSMUSG00000025271,ENSMUSG00000025283,ENSMUSG00000025316,ENSMUSG00000025372,ENSMUSG00000025817,ENSMUSG00000025958,ENSMUSG00000025993,ENSMUSG00000026005,ENSMUSG00000026088,ENSMUSG00000026174,ENSMUSG00000026355,ENSMUSG00000026473,ENSMUSG00000026662,ENSMUSG00000026687,ENSMUSG00000026737,ENSMUSG00000026814,ENSMUSG00000026875,ENSMUSG00000026972,ENSMUSG00000026999,ENSMUSG00000027236,ENSMUSG00000027433,ENSMUSG00000027534,ENSMUSG00000027639,ENSMUSG00000027651,ENSMUSG00000027680,ENSMUSG00000027775,ENSMUSG00000027803,ENSMUSG00000027845,ENSMUSG00000027861,ENSMUSG00000027875,ENSMUSG00000027883,ENSMUSG00000027890,ENSMUSG00000028179,ENSMUSG00000028291,ENSMUSG00000028329,ENSMUSG00000028341,ENSMUSG00000028633,ENSMUSG00000028645,ENSMUSG00000028992,ENSMUSG00000029027,ENSMUSG00000029110,ENSMUSG00000029228,ENSMUSG00000029735,ENSMUSG00000030032,ENSMUSG00000030095,ENSMUSG00000030103,ENSMUSG00000030111,ENSMUSG00000030168,ENSMUSG00000030254,ENSMUSG00000030256,ENSMUSG00000030350,ENSMUSG00000030528,ENSMUSG00000030549,ENSMUSG00000030551,ENSMUSG00000030711,ENSMUSG00000030747,ENSMUSG00000030970,ENSMUSG00000031060,ENSMUSG00000031077,ENSMUSG00000031134,ENSMUSG00000031392,ENSMUSG00000031513,ENSMUSG00000031584,ENSMUSG00000031681,ENSMUSG00000031749,ENSMUSG00000031751,ENSMUSG00000031753,ENSMUSG00000031791,ENSMUSG00000031910,ENSMUSG00000031918,ENSMUSG00000031921,ENSMUSG00000031922,ENSMUSG00000031990,ENSMUSG00000031997,ENSMUSG00000032010,ENSMUSG00000032060,ENSMUSG00000032382,ENSMUSG00000032418,ENSMUSG00000032420,ENSMUSG00000032508,ENSMUSG00000032565,ENSMUSG00000032705,ENSMUSG00000032744,ENSMUSG00000032754,ENSMUSG00000032869,ENSMUSG00000032940,ENSMUSG00000033031,ENSMUSG00000033454,ENSMUSG00000033777,ENSMUSG00000034110,ENSMUSG00000034845,ENSMUSG00000035246,ENSMUSG00000035914,ENSMUSG00000036206,ENSMUSG00000036915,ENSMUSG00000037010,ENSMUSG00000037035,ENSMUSG00000037214,ENSMUSG00000037225,ENSMUSG00000037321,ENSMUSG00000037418,ENSMUSG00000037447,ENSMUSG00000038059,ENSMUSG00000038612,ENSMUSG00000039033,ENSMUSG00000039089,ENSMUSG00000039830,ENSMUSG00000039977,ENSMUSG00000040177,ENSMUSG00000040242,ENSMUSG00000040287,ENSMUSG00000040586,ENSMUSG00000040675,ENSMUSG00000041324,ENSMUSG00000041378,ENSMUSG00000041695,ENSMUSG00000042215,ENSMUSG00000042406,ENSMUSG00000042797,ENSMUSG00000042903,ENSMUSG00000043153,ENSMUSG00000043372,ENSMUSG00000043424,ENSMUSG00000043998,ENSMUSG00000044674,ENSMUSG00000044708,ENSMUSG00000044912,ENSMUSG00000044952,ENSMUSG00000044968,ENSMUSG00000045322,ENSMUSG00000045515,ENSMUSG00000045598,ENSMUSG00000046949,ENSMUSG00000047022,ENSMUSG00000047246,ENSMUSG00000047281,ENSMUSG00000048495,ENSMUSG00000048878,ENSMUSG00000048920,ENSMUSG00000049791,ENSMUSG00000050069,ENSMUSG00000050288,ENSMUSG00000051469,ENSMUSG00000052102,ENSMUSG00000052684,ENSMUSG00000053907,ENSMUSG00000054477,ENSMUSG00000054604,ENSMUSG00000055302,ENSMUSG00000055435,ENSMUSG00000055493,ENSMUSG00000056708,ENSMUSG00000056749,ENSMUSG00000056962,ENSMUSG00000057329,ENSMUSG00000057439,ENSMUSG00000060216,ENSMUSG00000060373,ENSMUSG00000060477,ENSMUSG00000062488,ENSMUSG00000062825,ENSMUSG00000062960,ENSMUSG00000063953,ENSMUSG00000064181,ENSMUSG00000066150,ENSMUSG00000066197,ENSMUSG00000066687,ENSMUSG00000068329,ENSMUSG00000069662,ENSMUSG00000069833,ENSMUSG00000069835,ENSMUSG00000070366,ENSMUSG00000071424,ENSMUSG00000071847,ENSMUSG00000074272,ENSMUSG00000074358,ENSMUSG00000074457,ENSMUSG00000074896,ENSMUSG00000074934,ENSMUSG00000075040,ENSMUSG00000075232,ENSMUSG00000075327,ENSMUSG00000095139,ENSMUSG00000098557,ENSMUSG00000105504,ENSMUSG00000109901	Hypothalamus
query_1	TRUE	6.12931e-79	2334	7703	1134	0.147215	0.485861	GO:0042802	GO:MF	identical protein binding	25177	5683	GO:0005515	ISO IEA,ISO,ISO IEA,IEA,ISS ISO IEA,IEA,ISO IEA,ISO IEA,ISO IEA,ISO,ISO IEA,IDA ISO IEA,ISS ISO,ISO IEA,ISO IEA,ISO IEA,ISO IEA,IPI ISO IEA,ISS ISO IBA IEA,IPI,ISO IEA,ISO,IPI ISO IEA,ISO IEA,ISO IEA,ISO IEA,IEA,ISO IEA,ISO IEA,ISO IEA,ISO IEA,ISO IEA,ISO IEA,ISO,ISO,ISO IEA,ISO IEA,ISS ISO IEA,ISO IEA,ISS ISO IEA,ISO,IPI ISO IEA,ISO IEA,IPI IMP,ISO IEA,ISO IEA,ISO IEA,ISO IEA,ISO IEA,IPI ISO IEA,IPI ISO IBA IEA,ISO IEA,ISO,IDA IPI ISO IEA,ISO IEA,IPI ISS ISO IEA,ISS ISO IEA,ISO IEA,ISO IEA,IPI,ISO IEA,ISO,ISO IEA,ISS ISO IEA,ISO IEA,ISO IEA,ISO,ISO IEA,ISO IEA,IPI,ISS ISO IEA,ISS ISO IEA,ISO IEA,ISO IEA,ISS ISO IEA,ISO IEA,ISO IEA,ISO,ISO IEA,ISO IEA,ISO IEA,ISO IEA,ISO,IPI ISO IEA,ISO,IPI,ISO IEA,ISO IEA,ISO IEA,ISO IEA,ISO IEA,IEA,ISO,ISS ISO IEA,IPI,IEA,IPI ISO IEA,IPI ISO IEA,ISO,ISO IEA,ISO IEA,ISO IEA,ISO IEA,ISO,IDA,IPI,ISO IEA,ISO,ISO IEA,ISO IEA,ISO IEA,ISO IEA,ISO IEA,ISO IEA,IEA,ISO,ISO,ISS ISO IEA,ISO IEA,IDA ISO IEA,ISO,IMP,ISO IEA,ISS ISO IEA,ISO IEA,IPI,ISO IEA,ISO IEA,IDA ISO IEA,ISO IEA,ISO,IEA,ISO IEA,ISO IEA,ISO,IPI,ISO,ISO IEA,ISO IEA,ISO IEA,ISO IEA,ISO IEA,ISS ISO IEA,ISO IEA,ISO,ISO IEA,ISS ISO IEA,ISO IEA,ISO IEA,ISO IEA,ISO IEA,ISO IEA,IPI,IPI ISO IEA,ISO IEA,IDA IPI,ISO IEA,ISS ISO IEA,ISO IEA,ISO IEA,ISO IBA IEA,ISS,IDA,ISO IEA,ISO IEA,ISO IEA,IPI,ISO IEA,ISS ISO IEA,ISO IEA,ISO IEA,ISO IEA,IEA,ISO IEA,ISO IEA,IPI,ISO IEA,ISO IEA,ISO IEA,ISO,ISO IEA,IDA,ISO IEA,ISO,IPI ISO IEA,ISO IEA,ISS ISO IEA,ISO IEA,IPI,ISO,ISO,ISS ISO IEA,ISO IBA IEA,ISO IEA,ISO IEA,ISO,IEA,ISO IEA,ISO IEA,ISO IEA,ISO IEA,ISS ISO,ISO IEA,ISO,ISO,ISO IEA,ISO IEA,ISO IBA IEA,IPI ISO IEA,ISO IEA,ISO,IDA IMP,IPI,ISO IEA,IPI ISS ISO IEA,ISO,ISO IEA,IPI,ISO IEA,ISO IEA,IPI,ISO,ISO IEA,ISS ISO IEA,ISO IEA,ISO IEA,ISO IEA,IPI,IPI,IPI ISO IEA,ISO,ISO,ISS ISO IEA,ISO IEA,ISO IEA,ISO IEA,ISO IEA,ISO IEA,ISO IEA,IDA ISO,ISO IEA,ISO IEA,ISS ISO IEA,IPI ISO IEA,ISO IEA,ISO IBA IEA,ISO,ISO IEA,ISO IEA,ISO IEA,ISO IEA,ISS ISO IEA,IDA IPI ISO IEA,ISO IEA,IEA,ISO IEA,ISO,IPI ISO IEA,ISO,ISO,ISO IEA,ISS,ISO IEA,ISO IEA,ISO,ISO IEA,ISS ISO IEA,ISO IEA,ISO IEA,ISO IEA,ISO IEA,IPI ISO IEA,ISO IEA,ISO IEA,ISO IEA,IEA,ISO IEA,ISO IEA,ISO IEA,ISO IEA,ISO,IEA,ISO IEA,ISO IEA,ISO IEA,IPI ISO IEA,ISO,ISO IEA,ISO IEA,ISS ISO IEA,ISO IEA,IPI,ISO IEA,IPI ISO IEA,IDA ISO IEA,ISO IEA,ISO IEA,ISS ISO IEA,ISO IEA,ISO IEA,ISO,ISO IEA,ISO IEA,ISO IEA,IPI ISO IEA,IEA,ISS ISO IEA,ISO IEA,ISO IEA,IDA ISS ISO IEA,ISO IEA,ISO IEA,ISO,IDA,ISO IEA,ISO,ISS ISO IEA,ISS ISO IEA,IPI ISO,ISO,ISO IEA,ISO IEA,IEA,IEA,ISO,IEA,ISS ISO IEA,ISO IEA,ISO IEA,ISO,ISO IEA,ISO IEA,ISO IEA,ISS ISO IEA,ISO IEA,ISO IEA,ISO IEA,ISO IEA,IPI ISO IBA IEA,ISO IEA,ISO IEA,ISO IEA,ISO,IPI,ISO,ISS ISO IEA,IPI,ISO IEA,ISO IEA,ISO,ISO,IPI,ISO IEA,ISO,IPI ISO IEA,IPI,IEA,ISO IEA,IPI,ISO IEA,ISO IEA,ISO,ISS ISO IEA,ISO IEA,IDA ISO,ISO,ISO IEA,ISS ISO,ISO IEA,IPI ISS ISO IEA,ISO IEA,IDA IPI,ISO IEA,IPI ISO IEA,IPI,ISO IEA,ISO IEA,ISO IEA,ISO IEA,ISO,ISO IEA,IEA,ISO IEA,ISO IEA,IDA IPI,ISO IEA,ISO IEA,ISO IEA,ISO IEA,IPI,ISO,IEA,ISS ISO IEA,ISO IEA,ISO IEA,ISO IEA,ISO IEA,ISO IEA,ISO IEA,ISO IEA,IPI ISO IEA,ISO IEA,IPI ISS ISO IEA,ISS ISO IEA,ISO IEA,ISO IEA,ISO IEA,ISO,ISS ISO IEA,ISO IEA,ISO IEA,ISO IEA,ISO,IPI,IEA,ISO,ISS ISO IEA,ISO IEA,ISO IEA,IEA,ISO IEA,IPI,IEA,IDA ISO,ISS ISO IEA,ISO IEA,ISO IEA,ISS ISO IEA,ISO IEA,ISO IEA,ISO,ISO IEA,ISS ISO IEA,ISO IEA,IDA IBA,ISO IEA,IPI ISO IEA,IEA,ISO,ISO IEA,ISO,ISO IEA,IDA,ISO IEA,ISO IEA,IEA,IEA,ISO,ISO IEA,ISO IEA,ISO,IPI,ISO IEA,ISO IEA,IPI,ISO IEA,ISS ISO IEA,ISO IEA,IEA,ISO IEA,ISO IEA,IPI ISO IEA,ISO IEA,ISS ISO IEA,IPI ISO IEA,IPI ISS ISO IEA,ISS ISO IEA,ISO IEA,ISO IEA,IPI ISS ISO IEA,ISO IEA,ISO IEA,ISS ISO IEA,ISO IEA,ISO IEA,ISO IEA,ISO IEA,IPI ISO IEA,IPI,ISS ISO IEA,ISO IEA,IPI ISO IEA,ISO IEA,ISO IEA,IDA,ISO IEA,ISO IEA,ISO,ISO IEA,IDA,ISO IEA,ISS ISO IEA,ISO,ISS ISO IEA,ISO IEA,ISO IEA,ISO IEA,IDA IPI ISO IEA,ISO IEA,ISO IEA,IDA,ISO,ISS ISO IEA,ISS ISO IEA,ISO IEA,ISO IEA,ISO,ISO IEA,ISS ISO IBA IEA,ISO,ISO IEA,IDA,ISO IEA,IDA,ISO IEA,ISO IEA,ISO IEA,ISS ISO IEA,ISO IEA,ISO,ISO IEA,ISO IEA,ISO IEA,ISO IEA,ISS ISO IEA,ISO IEA,ISO IEA,ISO IEA,ISS ISO IEA,ISO IEA,IDA IPI,ISO,IPI,ISO IEA,ISS ISO IEA,ISO IEA,IPI,IPI ISO IEA,ISS ISO IEA,ISO IEA,IPI ISO IEA,ISO IEA,ISO IEA,ISO IEA,ISO,ISO IEA,ISO IEA,ISO IEA,ISO IEA,ISO,IPI ISO IEA,IEA,IPI,IPI,ISO IEA,ISO IBA IEA,ISO IEA,ISO IEA,ISO IEA,ISO IEA,IPI,IPI ISS ISO IEA,ISO IEA,ISO IEA,IPI ISO IEA,ISO IEA,IPI ISO,IEA,ISO,ISO IEA,ISO IEA,ISO IEA,ISO IEA,ISS ISO IEA,ISO IEA,ISO IEA,ISO,ISO,ISO IEA,IPI,ISO,IEA,ISO IEA,ISO,IEA,ISO,ISO IEA,ISO,ISO IEA,IDA IPI,IDA ISO IEA,ISO IEA,ISO IEA,IBA,ISO,ISO,ISO IEA,ISO IEA,ISO IEA,ISO IEA,IPI ISO IEA,ISS ISO IEA,ISO IEA,ISO,ISO IEA,IEA,IEA,ISS ISO IEA,ISS ISO IEA,ISO IEA,IPI ISO,ISO IEA,ISO IEA,ISO IEA,IPI,ISO IEA,ISO IEA,ISO,ISO IEA,ISO IEA,ISO IEA,ISO,IEA,ISO IEA,ISO,ISO IEA,ISO IEA,IPI ISO IEA,ISO IEA,IPI ISO IEA,ISO,ISO IEA,ISO IEA,ISO IEA,IDA,IEA,ISO IEA,ISO,ISO IEA,ISO IEA,ISO IEA,ISO IEA,ISS ISO IEA,ISO IEA,ISO IEA,ISO IEA,ISO IEA,ISS ISO IEA,ISO IEA,IEA,IPI ISO IEA,ISO,IPI ISO IEA,IEA,IPI,ISO,ISO IEA,ISO IEA,IEA,ISO IEA,ISO IBA,ISS ISO IBA IEA,ISO IEA,IEA,ISO IEA,IPI ISO,ISO IEA,ISO IEA,ISO IEA,ISO IEA,ISO IEA,ISO IEA,ISO IEA,ISS ISO IEA,ISO IEA,ISO IEA,ISO IBA IEA,ISO IEA,IPI,ISO IEA,ISO,ISO IEA,IPI ISO,ISS ISO,ISO IEA,IEA,ISO IEA,ISO,ISO IEA,ISO IEA,ISO IEA,ISO,ISO IEA,ISO,IEA,IPI ISO IEA,ISO,ISO,ISO,ISO IEA,ISS ISO IEA,ISO,ISS ISO IEA,IPI,IPI,IPI ISO IEA,ISS ISO IEA,ISO IEA,ISO,IPI ISO IEA,ISO IEA,IDA,IDA ISO IEA,ISO IEA,ISO IEA,IEA,ISS ISO IEA,IPI ISO IEA,IDA,ISO IEA,ISO,ISO IEA,ISS ISO IEA,ISS ISO,ISO IEA,ISS ISO,ISO IEA,ISO IEA,IEA,ISO IEA,ISO IEA,ISO,ISS ISO IEA,IPI ISO,IDA,ISS ISO IEA,ISO IEA,ISS ISO,ISO IEA,ISO IEA,ISO IEA,ISO,ISS ISO IEA,ISO IEA,IDA ISO IEA,IPI ISO IEA,ISO IEA,ISO IEA,ISO,ISO IEA,IPI,ISO IEA,ISO,IPI ISO IBA IEA,ISO IEA,ISO,IPI ISO IEA,ISO IEA,ISO IEA,ISO IEA,IDA ISO IEA,ISO IEA,ISS ISO,ISO IEA,ISO IEA,ISS ISO IEA,ISO IEA,ISO,ISO IEA,ISO,ISO IEA,ISO IEA,ISO IEA,IPI ISO IEA,ISO IEA,ISO IEA,ISS ISO IEA,ISO IEA,ISO,ISO IEA,ISS ISO IEA,IEA,ISO IEA,IPI ISO IEA,ISS ISO IEA,ISO IEA,IPI,ISO IEA,ISS ISO IEA,ISO IEA,ISO IEA,ISO IEA,IPI ISO IEA,ISO IEA,ISO IEA,IPI,ISO IEA,IMP,ISO,ISO,ISO,IEA,ISO IEA,ISS ISO IEA,ISO IEA,IPI ISO,ISO IEA,ISO IEA,ISS ISO IEA,ISO IEA,ISS ISO IEA,ISO IEA,ISS ISO IEA,ISO IEA,ISO IEA,ISO,IEA,ISS ISO IEA,ISO IEA,ISO IEA,ISO IEA,ISS ISO IEA,ISO IEA,ISO IEA,ISO IEA,IPI ISO IEA,ISO,ISO,ISO IEA,ISO IEA,ISO IEA,IEA,IPI,ISO IEA,ISO IEA,IPI,IEA,ISO IEA,IPI,IDA ISO IEA,IPI,IBA,ISO IEA,IEA,IPI,ISO,ISO IEA,ISO IEA,ISS ISO IEA,ISO IEA,ISO IEA,ISO IEA,IPI,ISS ISO IEA,ISO,ISO IEA,ISO IEA,ISS ISO IEA,IDA ISO IEA,ISO IEA,ISO IEA,IBA,ISO,ISO IEA,IPI,ISO IEA,ISO IEA,IEA,IPI,IPI,ISO IEA,ISO IEA,ISO,ISO IEA,ISO IEA,ISO,ISO IEA,IPI ISO IEA,IEA,IPI ISO IEA,ISO IEA,ISO IEA,ISS ISO IEA,ISS ISO,ISO IEA,ISO,ISO IEA,ISO IEA,ISO IEA,ISO IEA,ISS ISO IEA,ISO IEA,ISO IEA,ISO IEA,ISO,ISS,ISO IEA,ISO IEA,ISS ISO IEA,ISO IEA,IPI ISO,ISO,ISS ISO IEA,ISO IEA,ISO IEA,IDA,ISO IEA,ISO IEA,ISS ISO IEA,ISO IEA,ISO,ISO IEA,IPI ISO IEA,IPI ISO IEA,IPI,ISO IEA,ISO IEA,ISO,ISO IEA,ISS ISO IEA,ISO IEA,ISO,IEA,ISO IEA,IPI ISS ISO IEA,ISS ISO IEA,ISO IEA,ISO IEA,ISO,ISS ISO,ISO IEA,IEA,ISO IEA,ISO IEA,ISO IEA,IPI,ISO IEA,ISO IEA,IDA,ISO IEA,ISS,ISO IEA,ISO IEA,ISO,IEA,ISS,IPI,ISO,ISS ISO IEA,IPI,ISO IEA,ISS ISO IEA,IDA,IPI,ISO IEA,ISO,ISO,IPI,ISS ISO IEA,ISS,ISO IEA,ISO IEA,ISO IEA,ISO,ISO IEA,ISO IEA,ISO IEA,IPI IMP,ISO IEA,IEA,ISO IEA,ISS ISO IEA,ISO IEA,ISO IEA,ISO IEA,ISO IEA,IPI ISO IEA,ISS ISO IEA,ISS ISO IEA,IBA,ISO IEA,ISO IEA,ISO IEA,ISO,ISO,ISS ISO IEA,ISO IEA,ISO IEA,ISO,ISO IEA,IDA IPI,ISO,ISO,ISO IEA,ISO IEA,ISO IEA,ISO,ISO,ISO,IPI ISO IEA,ISO IEA,ISS ISO IEA,ISO,IPI,ISO IEA,IPI ISO IEA,ISS ISO IEA,ISO IEA,IPI ISO IEA,IEA,ISO,ISO,IPI ISO,ISO IBA,ISO IEA,ISO IEA,ISO IEA,ISO IEA,ISO IBA,ISO,IPI ISO IBA IEA,ISS ISO IEA,ISO IEA,IPI ISO IEA,ISO IEA,ISO,ISO,IEA,ISO,ISO,ISO IEA,ISO IEA,ISS ISO IEA,ISO IEA,ISO IEA,ISO IEA,ISO,ISO IBA,ISO IEA,ISO IEA,ISO,ISO,ISO IEA,ISO IEA,ISO IEA,ISO IEA,ISO IEA,IDA IPI ISO IEA,ISO,ISO IEA,ISO IEA,ISO IEA,ISO IEA,ISO IEA,ISO IEA,ISO,IEA,ISS ISO IEA,ISO,IDA,ISO IEA,ISO,IDA IPI,ISO IEA,ISS,ISO IEA,ISO IBA,ISS ISO IEA,IPI,ISO,ISO IEA,IEA,ISO,ISO IEA,ISO IEA,ISO IEA,ISO,ISO,ISO,ISO,IDA IPI,ISO,ISO,IDA,ISO IEA,ISO,ISO IEA,IPI ISO IEA,ISO IEA,ISS ISO IEA,ISS ISO IEA,ISS ISO IEA,ISO,IPI,ISO IEA,ISS ISO IEA,ISO IEA,ISO,ISO,IEA,ISO IEA,IPI,ISS ISO,IPI ISO IEA,ISO IEA,ISO,ISO,ISO IEA,ISO,ISO IEA,ISO,ISO IEA,IEA,IPI ISO IEA,ISO IEA,ISO IEA,ISO,IPI ISO IEA,ISO IBA IEA,ISO IEA,ISO IEA,ISO,ISO IEA,ISS ISO IEA,ISO,ISO,IDA IPI ISO,ISO,IEA,ISS ISO IEA,IDA ISO IBA IEA,ISO,ISO IEA,IPI	ENSMUSG00000000049,ENSMUSG00000000120,ENSMUSG00000000168,ENSMUSG00000000266,ENSMUSG00000000296,ENSMUSG00000000303,ENSMUSG00000000346,ENSMUSG00000000441,ENSMUSG00000000743,ENSMUSG00000000827,ENSMUSG00000000902,ENSMUSG00000000915,ENSMUSG00000000959,ENSMUSG00000001062,ENSMUSG00000001098,ENSMUSG00000001229,ENSMUSG00000001280,ENSMUSG00000001323,ENSMUSG00000001380,ENSMUSG00000001419,ENSMUSG00000001420,ENSMUSG00000001435,ENSMUSG00000001506,ENSMUSG00000001670,ENSMUSG00000001700,ENSMUSG00000001729,ENSMUSG00000001833,ENSMUSG00000001891,ENSMUSG00000002147,ENSMUSG00000002289,ENSMUSG00000002365,ENSMUSG00000002413,ENSMUSG00000002524,ENSMUSG00000002546,ENSMUSG00000002660,ENSMUSG00000002731,ENSMUSG00000002733,ENSMUSG00000002797,ENSMUSG00000002804,ENSMUSG00000003062,ENSMUSG00000003161,ENSMUSG00000003184,ENSMUSG00000003200,ENSMUSG00000003308,ENSMUSG00000003378,ENSMUSG00000003379,ENSMUSG00000003380,ENSMUSG00000003660,ENSMUSG00000003849,ENSMUSG00000003868,ENSMUSG00000003873,ENSMUSG00000004035,ENSMUSG00000004038,ENSMUSG00000004040,ENSMUSG00000004044,ENSMUSG00000004221,ENSMUSG00000004264,ENSMUSG00000004268,ENSMUSG00000004317,ENSMUSG00000004364,ENSMUSG00000004567,ENSMUSG00000004637,ENSMUSG00000004642,ENSMUSG00000004951,ENSMUSG00000005312,ENSMUSG00000005481,ENSMUSG00000005534,ENSMUSG00000005615,ENSMUSG00000005625,ENSMUSG00000005897,ENSMUSG00000005982,ENSMUSG00000006005,ENSMUSG00000006058,ENSMUSG00000006134,ENSMUSG00000006373,ENSMUSG00000006386,ENSMUSG00000006442,ENSMUSG00000006494,ENSMUSG00000006517,ENSMUSG00000006699,ENSMUSG00000006740,ENSMUSG00000006818,ENSMUSG00000007617,ENSMUSG00000007655,ENSMUSG00000007850,ENSMUSG00000008035,ENSMUSG00000008090,ENSMUSG00000008305,ENSMUSG00000008373,ENSMUSG00000008450,ENSMUSG00000008604,ENSMUSG00000008855,ENSMUSG00000009013,ENSMUSG00000009207,ENSMUSG00000009293,ENSMUSG00000009376,ENSMUSG00000009563,ENSMUSG00000009575,ENSMUSG00000009647,ENSMUSG00000009907,ENSMUSG00000010025,ENSMUSG00000010755,ENSMUSG00000010936,ENSMUSG00000011148,ENSMUSG00000011179,ENSMUSG00000011305,ENSMUSG00000011884,ENSMUSG00000012519,ENSMUSG00000012535,ENSMUSG00000013076,ENSMUSG00000013629,ENSMUSG00000014226,ENSMUSG00000014402,ENSMUSG00000014778,ENSMUSG00000014907,ENSMUSG00000015002,ENSMUSG00000015085,ENSMUSG00000015112,ENSMUSG00000015133,ENSMUSG00000015143,ENSMUSG00000015214,ENSMUSG00000015337,ENSMUSG00000015478,ENSMUSG00000015522,ENSMUSG00000015568,ENSMUSG00000015597,ENSMUSG00000015748,ENSMUSG00000015806,ENSMUSG00000015837,ENSMUSG00000015846,ENSMUSG00000015850,ENSMUSG00000015869,ENSMUSG00000015944,ENSMUSG00000016194,ENSMUSG00000016206,ENSMUSG00000016520,ENSMUSG00000016541,ENSMUSG00000016664,ENSMUSG00000017009,ENSMUSG00000017299,ENSMUSG00000017386,ENSMUSG00000017615,ENSMUSG00000017639,ENSMUSG00000017950,ENSMUSG00000018102,ENSMUSG00000018166,ENSMUSG00000018167,ENSMUSG00000018209,ENSMUSG00000018326,ENSMUSG00000018381,ENSMUSG00000018547,ENSMUSG00000018548,ENSMUSG00000018666,ENSMUSG00000018736,ENSMUSG00000018750,ENSMUSG00000018765,ENSMUSG00000018820,ENSMUSG00000018846,ENSMUSG00000018965,ENSMUSG00000019054,ENSMUSG00000019143,ENSMUSG00000019179,ENSMUSG00000019261,ENSMUSG00000019312,ENSMUSG00000019428,ENSMUSG00000019432,ENSMUSG00000019433,ENSMUSG00000019487,ENSMUSG00000019528,ENSMUSG00000019715,ENSMUSG00000019768,ENSMUSG00000019791,ENSMUSG00000019813,ENSMUSG00000019916,ENSMUSG00000019951,ENSMUSG00000019961,ENSMUSG00000019987,ENSMUSG00000020003,ENSMUSG00000020023,ENSMUSG00000020051,ENSMUSG00000020063,ENSMUSG00000020075,ENSMUSG00000020079,ENSMUSG00000020087,ENSMUSG00000020098,ENSMUSG00000020101,ENSMUSG00000020102,ENSMUSG00000020111,ENSMUSG00000020115,ENSMUSG00000020150,ENSMUSG00000020262,ENSMUSG00000020263,ENSMUSG00000020277,ENSMUSG00000020359,ENSMUSG00000020372,ENSMUSG00000020375,ENSMUSG00000020380,ENSMUSG00000020400,ENSMUSG00000020402,ENSMUSG00000020424,ENSMUSG00000020457,ENSMUSG00000020458,ENSMUSG00000020464,ENSMUSG00000020483,ENSMUSG00000020486,ENSMUSG00000020516,ENSMUSG00000020528,ENSMUSG00000020534,ENSMUSG00000020572,ENSMUSG00000020592,ENSMUSG00000020623,ENSMUSG00000020649,ENSMUSG00000020659,ENSMUSG00000020661,ENSMUSG00000020679,ENSMUSG00000020707,ENSMUSG00000020717,ENSMUSG00000020718,ENSMUSG00000020733,ENSMUSG00000020743,ENSMUSG00000020745,ENSMUSG00000020752,ENSMUSG00000020774,ENSMUSG00000020777,ENSMUSG00000020817,ENSMUSG00000020840,ENSMUSG00000020849,ENSMUSG00000020859,ENSMUSG00000020884,ENSMUSG00000020888,ENSMUSG00000020894,ENSMUSG00000020900,ENSMUSG00000020919,ENSMUSG00000021025,ENSMUSG00000021028,ENSMUSG00000021067,ENSMUSG00000021069,ENSMUSG00000021079,ENSMUSG00000021112,ENSMUSG00000021208,ENSMUSG00000021240,ENSMUSG00000021252,ENSMUSG00000021266,ENSMUSG00000021270,ENSMUSG00000021277,ENSMUSG00000021326,ENSMUSG00000021361,ENSMUSG00000021400,ENSMUSG00000021546,ENSMUSG00000021552,ENSMUSG00000021559,ENSMUSG00000021573,ENSMUSG00000021576,ENSMUSG00000021611,ENSMUSG00000021615,ENSMUSG00000021620,ENSMUSG00000021645,ENSMUSG00000021665,ENSMUSG00000021669,ENSMUSG00000021670,ENSMUSG00000021712,ENSMUSG00000021751,ENSMUSG00000021752,ENSMUSG00000021796,ENSMUSG00000021820,ENSMUSG00000021832,ENSMUSG00000021884,ENSMUSG00000021947,ENSMUSG00000021957,ENSMUSG00000021982,ENSMUSG00000022040,ENSMUSG00000022051,ENSMUSG00000022098,ENSMUSG00000022184,ENSMUSG00000022191,ENSMUSG00000022218,ENSMUSG00000022219,ENSMUSG00000022241,ENSMUSG00000022261,ENSMUSG00000022292,ENSMUSG00000022350,ENSMUSG00000022353,ENSMUSG00000022365,ENSMUSG00000022389,ENSMUSG00000022401,ENSMUSG00000022412,ENSMUSG00000022420,ENSMUSG00000022428,ENSMUSG00000022434,ENSMUSG00000022443,ENSMUSG00000022453,ENSMUSG00000022472,ENSMUSG00000022500,ENSMUSG00000022512,ENSMUSG00000022528,ENSMUSG00000022552,ENSMUSG00000022555,ENSMUSG00000022556,ENSMUSG00000022562,ENSMUSG00000022570,ENSMUSG00000022607,ENSMUSG00000022615,ENSMUSG00000022636,ENSMUSG00000022677,ENSMUSG00000022678,ENSMUSG00000022704,ENSMUSG00000022742,ENSMUSG00000022757,ENSMUSG00000022762,ENSMUSG00000022789,ENSMUSG00000022792,ENSMUSG00000022797,ENSMUSG00000022814,ENSMUSG00000022827,ENSMUSG00000022858,ENSMUSG00000022865,ENSMUSG00000022885,ENSMUSG00000022887,ENSMUSG00000022897,ENSMUSG00000022951,ENSMUSG00000022978,ENSMUSG00000022982,ENSMUSG00000023019,ENSMUSG00000023110,ENSMUSG00000023259,ENSMUSG00000023262,ENSMUSG00000023456,ENSMUSG00000023826,ENSMUSG00000023830,ENSMUSG00000023932,ENSMUSG00000023944,ENSMUSG00000023951,ENSMUSG00000023952,ENSMUSG00000024039,ENSMUSG00000024066,ENSMUSG00000024067,ENSMUSG00000024085,ENSMUSG00000024151,ENSMUSG00000024182,ENSMUSG00000024188,ENSMUSG00000024193,ENSMUSG00000024277,ENSMUSG00000024293,ENSMUSG00000024304,ENSMUSG00000024339,ENSMUSG00000024349,ENSMUSG00000024352,ENSMUSG00000024357,ENSMUSG00000024387,ENSMUSG00000024392,ENSMUSG00000024411,ENSMUSG00000024456,ENSMUSG00000024474,ENSMUSG00000024498,ENSMUSG00000024515,ENSMUSG00000024563,ENSMUSG00000024580,ENSMUSG00000024588,ENSMUSG00000024621,ENSMUSG00000024663,ENSMUSG00000024735,ENSMUSG00000024747,ENSMUSG00000024759,ENSMUSG00000024772,ENSMUSG00000024778,ENSMUSG00000024782,ENSMUSG00000024789,ENSMUSG00000024827,ENSMUSG00000024835,ENSMUSG00000024843,ENSMUSG00000024863,ENSMUSG00000024866,ENSMUSG00000024900,ENSMUSG00000024927,ENSMUSG00000025017,ENSMUSG00000025027,ENSMUSG00000025034,ENSMUSG00000025103,ENSMUSG00000025151,ENSMUSG00000025153,ENSMUSG00000025176,ENSMUSG00000025199,ENSMUSG00000025209,ENSMUSG00000025220,ENSMUSG00000025223,ENSMUSG00000025245,ENSMUSG00000025271,ENSMUSG00000025278,ENSMUSG00000025283,ENSMUSG00000025289,ENSMUSG00000025316,ENSMUSG00000025323,ENSMUSG00000025350,ENSMUSG00000025366,ENSMUSG00000025372,ENSMUSG00000025402,ENSMUSG00000025410,ENSMUSG00000025417,ENSMUSG00000025521,ENSMUSG00000025533,ENSMUSG00000025538,ENSMUSG00000025574,ENSMUSG00000025609,ENSMUSG00000025742,ENSMUSG00000025743,ENSMUSG00000025795,ENSMUSG00000025812,ENSMUSG00000025813,ENSMUSG00000025817,ENSMUSG00000025860,ENSMUSG00000025925,ENSMUSG00000025958,ENSMUSG00000025969,ENSMUSG00000025993,ENSMUSG00000026003,ENSMUSG00000026005,ENSMUSG00000026024,ENSMUSG00000026029,ENSMUSG00000026036,ENSMUSG00000026048,ENSMUSG00000026088,ENSMUSG00000026103,ENSMUSG00000026104,ENSMUSG00000026131,ENSMUSG00000026150,ENSMUSG00000026174,ENSMUSG00000026177,ENSMUSG00000026192,ENSMUSG00000026208,ENSMUSG00000026209,ENSMUSG00000026222,ENSMUSG00000026234,ENSMUSG00000026272,ENSMUSG00000026277,ENSMUSG00000026278,ENSMUSG00000026279,ENSMUSG00000026289,ENSMUSG00000026307,ENSMUSG00000026313,ENSMUSG00000026374,ENSMUSG00000026385,ENSMUSG00000026455,ENSMUSG00000026457,ENSMUSG00000026473,ENSMUSG00000026490,ENSMUSG00000026496,ENSMUSG00000026510,ENSMUSG00000026536,ENSMUSG00000026542,ENSMUSG00000026558,ENSMUSG00000026565,ENSMUSG00000026584,ENSMUSG00000026615,ENSMUSG00000026637,ENSMUSG00000026640,ENSMUSG00000026641,ENSMUSG00000026662,ENSMUSG00000026669,ENSMUSG00000026670,ENSMUSG00000026672,ENSMUSG00000026709,ENSMUSG00000026814,ENSMUSG00000026836,ENSMUSG00000026839,ENSMUSG00000026848,ENSMUSG00000026849,ENSMUSG00000026858,ENSMUSG00000026860,ENSMUSG00000026866,ENSMUSG00000026880,ENSMUSG00000026883,ENSMUSG00000026893,ENSMUSG00000026896,ENSMUSG00000026923,ENSMUSG00000026932,ENSMUSG00000026942,ENSMUSG00000026946,ENSMUSG00000026966,ENSMUSG00000026999,ENSMUSG00000027010,ENSMUSG00000027076,ENSMUSG00000027104,ENSMUSG00000027164,ENSMUSG00000027187,ENSMUSG00000027198,ENSMUSG00000027203,ENSMUSG00000027227,ENSMUSG00000027236,ENSMUSG00000027248,ENSMUSG00000027253,ENSMUSG00000027342,ENSMUSG00000027349,ENSMUSG00000027360,ENSMUSG00000027366,ENSMUSG00000027433,ENSMUSG00000027466,ENSMUSG00000027479,ENSMUSG00000027506,ENSMUSG00000027533,ENSMUSG00000027566,ENSMUSG00000027573,ENSMUSG00000027597,ENSMUSG00000027610,ENSMUSG00000027618,ENSMUSG00000027639,ENSMUSG00000027651,ENSMUSG00000027660,ENSMUSG00000027668,ENSMUSG00000027680,ENSMUSG00000027712,ENSMUSG00000027752,ENSMUSG00000027775,ENSMUSG00000027792,ENSMUSG00000027803,ENSMUSG00000027820,ENSMUSG00000027835,ENSMUSG00000027845,ENSMUSG00000027875,ENSMUSG00000027883,ENSMUSG00000027889,ENSMUSG00000027890,ENSMUSG00000027893,ENSMUSG00000027907,ENSMUSG00000027947,ENSMUSG00000027984,ENSMUSG00000027997,ENSMUSG00000028011,ENSMUSG00000028019,ENSMUSG00000028029,ENSMUSG00000028032,ENSMUSG00000028042,ENSMUSG00000028063,ENSMUSG00000028070,ENSMUSG00000028102,ENSMUSG00000028107,ENSMUSG00000028127,ENSMUSG00000028138,ENSMUSG00000028163,ENSMUSG00000028165,ENSMUSG00000028179,ENSMUSG00000028191,ENSMUSG00000028199,ENSMUSG00000028223,ENSMUSG00000028252,ENSMUSG00000028268,ENSMUSG00000028284,ENSMUSG00000028307,ENSMUSG00000028309,ENSMUSG00000028329,ENSMUSG00000028413,ENSMUSG00000028452,ENSMUSG00000028466,ENSMUSG00000028469,ENSMUSG00000028552,ENSMUSG00000028572,ENSMUSG00000028633,ENSMUSG00000028636,ENSMUSG00000028645,ENSMUSG00000028671,ENSMUSG00000028690,ENSMUSG00000028703,ENSMUSG00000028755,ENSMUSG00000028772,ENSMUSG00000028779,ENSMUSG00000028790,ENSMUSG00000028796,ENSMUSG00000028820,ENSMUSG00000028901,ENSMUSG00000028914,ENSMUSG00000028936,ENSMUSG00000028937,ENSMUSG00000028952,ENSMUSG00000028975,ENSMUSG00000028986,ENSMUSG00000028991,ENSMUSG00000028992,ENSMUSG00000029007,ENSMUSG00000029020,ENSMUSG00000029027,ENSMUSG00000029030,ENSMUSG00000029036,ENSMUSG00000029050,ENSMUSG00000029071,ENSMUSG00000029076,ENSMUSG00000029104,ENSMUSG00000029106,ENSMUSG00000029110,ENSMUSG00000029131,ENSMUSG00000029136,ENSMUSG00000029148,ENSMUSG00000029163,ENSMUSG00000029166,ENSMUSG00000029198,ENSMUSG00000029209,ENSMUSG00000029246,ENSMUSG00000029253,ENSMUSG00000029344,ENSMUSG00000029366,ENSMUSG00000029368,ENSMUSG00000029388,ENSMUSG00000029426,ENSMUSG00000029445,ENSMUSG00000029446,ENSMUSG00000029455,ENSMUSG00000029458,ENSMUSG00000029470,ENSMUSG00000029512,ENSMUSG00000029521,ENSMUSG00000029550,ENSMUSG00000029554,ENSMUSG00000029556,ENSMUSG00000029560,ENSMUSG00000029580,ENSMUSG00000029597,ENSMUSG00000029613,ENSMUSG00000029616,ENSMUSG00000029661,ENSMUSG00000029684,ENSMUSG00000029735,ENSMUSG00000029771,ENSMUSG00000029777,ENSMUSG00000029826,ENSMUSG00000029836,ENSMUSG00000029863,ENSMUSG00000029992,ENSMUSG00000029994,ENSMUSG00000030061,ENSMUSG00000030067,ENSMUSG00000030095,ENSMUSG00000030101,ENSMUSG00000030102,ENSMUSG00000030103,ENSMUSG00000030126,ENSMUSG00000030166,ENSMUSG00000030168,ENSMUSG00000030201,ENSMUSG00000030246,ENSMUSG00000030265,ENSMUSG00000030298,ENSMUSG00000030314,ENSMUSG00000030339,ENSMUSG00000030470,ENSMUSG00000030528,ENSMUSG00000030545,ENSMUSG00000030551,ENSMUSG00000030560,ENSMUSG00000030654,ENSMUSG00000030670,ENSMUSG00000030674,ENSMUSG00000030681,ENSMUSG00000030685,ENSMUSG00000030695,ENSMUSG00000030707,ENSMUSG00000030711,ENSMUSG00000030747,ENSMUSG00000030761,ENSMUSG00000030795,ENSMUSG00000030816,ENSMUSG00000030849,ENSMUSG00000030881,ENSMUSG00000030921,ENSMUSG00000030934,ENSMUSG00000030946,ENSMUSG00000030966,ENSMUSG00000030978,ENSMUSG00000030987,ENSMUSG00000031029,ENSMUSG00000031060,ENSMUSG00000031068,ENSMUSG00000031077,ENSMUSG00000031153,ENSMUSG00000031168,ENSMUSG00000031176,ENSMUSG00000031266,ENSMUSG00000031328,ENSMUSG00000031333,ENSMUSG00000031360,ENSMUSG00000031378,ENSMUSG00000031380,ENSMUSG00000031386,ENSMUSG00000031389,ENSMUSG00000031392,ENSMUSG00000031400,ENSMUSG00000031432,ENSMUSG00000031513,ENSMUSG00000031537,ENSMUSG00000031565,ENSMUSG00000031584,ENSMUSG00000031586,ENSMUSG00000031605,ENSMUSG00000031613,ENSMUSG00000031626,ENSMUSG00000031639,ENSMUSG00000031645,ENSMUSG00000031668,ENSMUSG00000031681,ENSMUSG00000031722,ENSMUSG00000031729,ENSMUSG00000031750,ENSMUSG00000031751,ENSMUSG00000031782,ENSMUSG00000031788,ENSMUSG00000031799,ENSMUSG00000031808,ENSMUSG00000031918,ENSMUSG00000031921,ENSMUSG00000031922,ENSMUSG00000031928,ENSMUSG00000031939,ENSMUSG00000031974,ENSMUSG00000031996,ENSMUSG00000032010,ENSMUSG00000032012,ENSMUSG00000032035,ENSMUSG00000032040,ENSMUSG00000032041,ENSMUSG00000032060,ENSMUSG00000032067,ENSMUSG00000032076,ENSMUSG00000032193,ENSMUSG00000032207,ENSMUSG00000032231,ENSMUSG00000032245,ENSMUSG00000032294,ENSMUSG00000032316,ENSMUSG00000032366,ENSMUSG00000032370,ENSMUSG00000032380,ENSMUSG00000032382,ENSMUSG00000032387,ENSMUSG00000032420,ENSMUSG00000032435,ENSMUSG00000032492,ENSMUSG00000032504,ENSMUSG00000032531,ENSMUSG00000032557,ENSMUSG00000032561,ENSMUSG00000032565,ENSMUSG00000032590,ENSMUSG00000032612,ENSMUSG00000032688,ENSMUSG00000032698,ENSMUSG00000032705,ENSMUSG00000032733,ENSMUSG00000032741,ENSMUSG00000032754,ENSMUSG00000032786,ENSMUSG00000032788,ENSMUSG00000032827,ENSMUSG00000032902,ENSMUSG00000032966,ENSMUSG00000033039,ENSMUSG00000033059,ENSMUSG00000033065,ENSMUSG00000033099,ENSMUSG00000033174,ENSMUSG00000033249,ENSMUSG00000033287,ENSMUSG00000033307,ENSMUSG00000033308,ENSMUSG00000033454,ENSMUSG00000033543,ENSMUSG00000033610,ENSMUSG00000033618,ENSMUSG00000033860,ENSMUSG00000033965,ENSMUSG00000033983,ENSMUSG00000034110,ENSMUSG00000034118,ENSMUSG00000034160,ENSMUSG00000034171,ENSMUSG00000034327,ENSMUSG00000034333,ENSMUSG00000034462,ENSMUSG00000034484,ENSMUSG00000034518,ENSMUSG00000034543,ENSMUSG00000034574,ENSMUSG00000034639,ENSMUSG00000034664,ENSMUSG00000034748,ENSMUSG00000034845,ENSMUSG00000034931,ENSMUSG00000034957,ENSMUSG00000034974,ENSMUSG00000035041,ENSMUSG00000035086,ENSMUSG00000035198,ENSMUSG00000035206,ENSMUSG00000035299,ENSMUSG00000035493,ENSMUSG00000035637,ENSMUSG00000035686,ENSMUSG00000035770,ENSMUSG00000035864,ENSMUSG00000035914,ENSMUSG00000035936,ENSMUSG00000036006,ENSMUSG00000036061,ENSMUSG00000036078,ENSMUSG00000036098,ENSMUSG00000036151,ENSMUSG00000036390,ENSMUSG00000036528,ENSMUSG00000036737,ENSMUSG00000036840,ENSMUSG00000036986,ENSMUSG00000037003,ENSMUSG00000037022,ENSMUSG00000037062,ENSMUSG00000037098,ENSMUSG00000037204,ENSMUSG00000037214,ENSMUSG00000037234,ENSMUSG00000037236,ENSMUSG00000037321,ENSMUSG00000037370,ENSMUSG00000037493,ENSMUSG00000037580,ENSMUSG00000037583,ENSMUSG00000037601,ENSMUSG00000037710,ENSMUSG00000037742,ENSMUSG00000037780,ENSMUSG00000037798,ENSMUSG00000037815,ENSMUSG00000037820,ENSMUSG00000037936,ENSMUSG00000037942,ENSMUSG00000038046,ENSMUSG00000038058,ENSMUSG00000038147,ENSMUSG00000038193,ENSMUSG00000038224,ENSMUSG00000038235,ENSMUSG00000038371,ENSMUSG00000038372,ENSMUSG00000038467,ENSMUSG00000038503,ENSMUSG00000038508,ENSMUSG00000038599,ENSMUSG00000038612,ENSMUSG00000038615,ENSMUSG00000038705,ENSMUSG00000038766,ENSMUSG00000038884,ENSMUSG00000038957,ENSMUSG00000038967,ENSMUSG00000039007,ENSMUSG00000039033,ENSMUSG00000039067,ENSMUSG00000039089,ENSMUSG00000039114,ENSMUSG00000039304,ENSMUSG00000039361,ENSMUSG00000039450,ENSMUSG00000039512,ENSMUSG00000039515,ENSMUSG00000039615,ENSMUSG00000039648,ENSMUSG00000039842,ENSMUSG00000039853,ENSMUSG00000039956,ENSMUSG00000039959,ENSMUSG00000039994,ENSMUSG00000040022,ENSMUSG00000040028,ENSMUSG00000040033,ENSMUSG00000040213,ENSMUSG00000040242,ENSMUSG00000040272,ENSMUSG00000040296,ENSMUSG00000040312,ENSMUSG00000040365,ENSMUSG00000040433,ENSMUSG00000040446,ENSMUSG00000040536,ENSMUSG00000040562,ENSMUSG00000040586,ENSMUSG00000040592,ENSMUSG00000040658,ENSMUSG00000040734,ENSMUSG00000040760,ENSMUSG00000040820,ENSMUSG00000040952,ENSMUSG00000041119,ENSMUSG00000041135,ENSMUSG00000041147,ENSMUSG00000041236,ENSMUSG00000041238,ENSMUSG00000041241,ENSMUSG00000041298,ENSMUSG00000041324,ENSMUSG00000041351,ENSMUSG00000041362,ENSMUSG00000041378,ENSMUSG00000041459,ENSMUSG00000041548,ENSMUSG00000041560,ENSMUSG00000041660,ENSMUSG00000041685,ENSMUSG00000041891,ENSMUSG00000041939,ENSMUSG00000041959,ENSMUSG00000042010,ENSMUSG00000042208,ENSMUSG00000042215,ENSMUSG00000042312,ENSMUSG00000042328,ENSMUSG00000042349,ENSMUSG00000042369,ENSMUSG00000042406,ENSMUSG00000042462,ENSMUSG00000042524,ENSMUSG00000042626,ENSMUSG00000042632,ENSMUSG00000042682,ENSMUSG00000042797,ENSMUSG00000042903,ENSMUSG00000043153,ENSMUSG00000043372,ENSMUSG00000043424,ENSMUSG00000043510,ENSMUSG00000043535,ENSMUSG00000043648,ENSMUSG00000043998,ENSMUSG00000044134,ENSMUSG00000044469,ENSMUSG00000044674,ENSMUSG00000044748,ENSMUSG00000044763,ENSMUSG00000045409,ENSMUSG00000045594,ENSMUSG00000045598,ENSMUSG00000045983,ENSMUSG00000046179,ENSMUSG00000046352,ENSMUSG00000046573,ENSMUSG00000046753,ENSMUSG00000046785,ENSMUSG00000046798,ENSMUSG00000046876,ENSMUSG00000046949,ENSMUSG00000046962,ENSMUSG00000047022,ENSMUSG00000047109,ENSMUSG00000047230,ENSMUSG00000047246,ENSMUSG00000047454,ENSMUSG00000047459,ENSMUSG00000047539,ENSMUSG00000047617,ENSMUSG00000047694,ENSMUSG00000047797,ENSMUSG00000047843,ENSMUSG00000048007,ENSMUSG00000048087,ENSMUSG00000048481,ENSMUSG00000048495,ENSMUSG00000048647,ENSMUSG00000048701,ENSMUSG00000048878,ENSMUSG00000048924,ENSMUSG00000049550,ENSMUSG00000049686,ENSMUSG00000049791,ENSMUSG00000050043,ENSMUSG00000050069,ENSMUSG00000050471,ENSMUSG00000050627,ENSMUSG00000050714,ENSMUSG00000051177,ENSMUSG00000051391,ENSMUSG00000051451,ENSMUSG00000051469,ENSMUSG00000051510,ENSMUSG00000051675,ENSMUSG00000051864,ENSMUSG00000051910,ENSMUSG00000052102,ENSMUSG00000052435,ENSMUSG00000052566,ENSMUSG00000052684,ENSMUSG00000053119,ENSMUSG00000053279,ENSMUSG00000053334,ENSMUSG00000053477,ENSMUSG00000053604,ENSMUSG00000053819,ENSMUSG00000053907,ENSMUSG00000054072,ENSMUSG00000054385,ENSMUSG00000054477,ENSMUSG00000054604,ENSMUSG00000054659,ENSMUSG00000054808,ENSMUSG00000055172,ENSMUSG00000055301,ENSMUSG00000055436,ENSMUSG00000055493,ENSMUSG00000055737,ENSMUSG00000055782,ENSMUSG00000056116,ENSMUSG00000056216,ENSMUSG00000056267,ENSMUSG00000056501,ENSMUSG00000056708,ENSMUSG00000056749,ENSMUSG00000056962,ENSMUSG00000056999,ENSMUSG00000057037,ENSMUSG00000057054,ENSMUSG00000057113,ENSMUSG00000057143,ENSMUSG00000057228,ENSMUSG00000057363,ENSMUSG00000057367,ENSMUSG00000057530,ENSMUSG00000057596,ENSMUSG00000057666,ENSMUSG00000057789,ENSMUSG00000057880,ENSMUSG00000057897,ENSMUSG00000058135,ENSMUSG00000058239,ENSMUSG00000058385,ENSMUSG00000058756,ENSMUSG00000058794,ENSMUSG00000059040,ENSMUSG00000059288,ENSMUSG00000059436,ENSMUSG00000059552,ENSMUSG00000059811,ENSMUSG00000059820,ENSMUSG00000059923,ENSMUSG00000060038,ENSMUSG00000060373,ENSMUSG00000060441,ENSMUSG00000060477,ENSMUSG00000060579,ENSMUSG00000060600,ENSMUSG00000060923,ENSMUSG00000060961,ENSMUSG00000061479,ENSMUSG00000061665,ENSMUSG00000061731,ENSMUSG00000062075,ENSMUSG00000062300,ENSMUSG00000062488,ENSMUSG00000062825,ENSMUSG00000062867,ENSMUSG00000062908,ENSMUSG00000063065,ENSMUSG00000063229,ENSMUSG00000063445,ENSMUSG00000063524,ENSMUSG00000063558,ENSMUSG00000063849,ENSMUSG00000063953,ENSMUSG00000063972,ENSMUSG00000064128,ENSMUSG00000064181,ENSMUSG00000064210,ENSMUSG00000064254,ENSMUSG00000064294,ENSMUSG00000066150,ENSMUSG00000066258,ENSMUSG00000066687,ENSMUSG00000066900,ENSMUSG00000067071,ENSMUSG00000067367,ENSMUSG00000068206,ENSMUSG00000068417,ENSMUSG00000068739,ENSMUSG00000068762,ENSMUSG00000069135,ENSMUSG00000069268,ENSMUSG00000069300,ENSMUSG00000069303,ENSMUSG00000069324,ENSMUSG00000069456,ENSMUSG00000069515,ENSMUSG00000069516,ENSMUSG00000069662,ENSMUSG00000069769,ENSMUSG00000069833,ENSMUSG00000069835,ENSMUSG00000070473,ENSMUSG00000070705,ENSMUSG00000070738,ENSMUSG00000070934,ENSMUSG00000071369,ENSMUSG00000071497,ENSMUSG00000071648,ENSMUSG00000071711,ENSMUSG00000071757,ENSMUSG00000072235,ENSMUSG00000073409,ENSMUSG00000073490,ENSMUSG00000073968,ENSMUSG00000074064,ENSMUSG00000074207,ENSMUSG00000074272,ENSMUSG00000074457,ENSMUSG00000074622,ENSMUSG00000074698,ENSMUSG00000074768,ENSMUSG00000074797,ENSMUSG00000074896,ENSMUSG00000075040,ENSMUSG00000075232,ENSMUSG00000075327,ENSMUSG00000075704,ENSMUSG00000078566,ENSMUSG00000078584,ENSMUSG00000078652,ENSMUSG00000079017,ENSMUSG00000079037,ENSMUSG00000089682,ENSMUSG00000089832,ENSMUSG00000089960,ENSMUSG00000090272,ENSMUSG00000091898,ENSMUSG00000093930,ENSMUSG00000094338,ENSMUSG00000095217,ENSMUSG00000096054,ENSMUSG00000098470,ENSMUSG00000098557,ENSMUSG00000109324,ENSMUSG00000110195,ENSMUSG00000112129,ENSMUSG00000114797,ENSMUSG00000121513	Liver
query_1	TRUE	6.92957e-200	17505	5575	4512	0.809327	0.257755	GO:0005622	GO:CC	intracellular anatomical structure	27262	237	GO:0110165	ISO IBA NAS IEA,ISO IBA IEA,IDA IBA IEA,IDA ISO IEA,ISO TAS,IDA ISO IBA IEA,IEA,IBA,IDA ISO IBA IEA,IDA ISO IBA IEA,TAS,IDA IMP IBA TAS IEA,IEA,IDA ISO IEA,ISS ISO IEA,HDA,IDA IBA IEA,HDA ISO IBA IEA,IBA NAS IEA,ISO IEA,IDA IMP ISO IEA,ISO IBA IEA,IEA,IDA IBA IEA,ISO IEA,ISO IEA,IDA ISO IEA,ISO IEA,ISS ISO IBA NAS IEA,IDA ISO IBA TAS IEA,IDA IEA,IDA ISS ISO IBA IEA,IDA ISS ISO IBA TAS NAS IEA,ISO,ISS ISO IEA,IDA ISO IBA TAS IEA,IDA,ISO IBA IEA,ISO IEA,IEA,ISO IEA,ISS ISO IBA,ISO IBA IEA,IDA,IDA ISS ISO IBA IEA,HDA ISO IBA IEA,ISO IEA,IDA ISS ISO IEA,IDA ISS ISO IBA NAS IEA,IDA ISS ISO IBA IEA,ISO IBA IEA,ISS ISO IBA NAS IEA,ISS ISO IBA IEA,IDA ISO IEA,IDA ISS ISO IEA,ISO IEA,IDA HDA ISS ISO IBA IEA,IDA ISO IBA IEA,IDA,ISS ISO IBA IEA,IEA,ISO IBA,ISO IEA,ISS ISO IEA,ISS ISO IEA,IDA ISO IEA,IDA ISO TAS IEA,ISS ISO IEA,IDA ISO IBA IEA,IDA ISO TAS IC IEA,ISO IBA IEA,ISO IEA,IDA ISO IBA IEA,ISO IEA,IDA ISS ISO IEA,IDA ISO IBA IEA,IDA ISO IEA,IDA ISO IBA IEA,ISS ISO IBA IEA,IDA,ISS ISO IBA IEA,IBA IEA,IDA ISO IBA IEA,IDA ISS ISO IEA,HDA ISS ISO IBA IEA,ISS ISO IBA IEA,ISS ISO IBA IEA,ISO IBA IEA,IDA HDA ISO IBA IEA,ISO,ISS ISO IBA TAS NAS IEA,ISS ISO IEA,IBA,ISO IEA,IDA ISS ISO IBA IEA,IDA IEA,ISS ISO IBA IEA,IEA,ISO IEA,ISS ISO IBA IEA,IDA ISO IBA IEA,IDA IMP ISO IBA IEA,ISS ISO IBA NAS IEA,ISS ISO IBA IEA,IDA ISO IEA,IDA ISO IBA TAS IEA,ISS ISO IBA IEA,IDA ISO IBA,IDA ISO IEA,IBA,IEA,ISO IBA IEA,HDA ISO IBA IEA,IDA ISS ISO IBA IEA,ISO IBA IEA,IEA,IBA,ISS ISO IEA,ISO TAS IEA,ISO IBA IEA,IDA IEA,ISO IBA IEA,IDA ISO IBA NAS IEA,ISS ISO IBA IEA,HDA ISS ISO ISA IBA NAS IEA,IBA IEA,IEA,ISO IBA IEA,ISO IBA TAS NAS IEA,ISO IEA,ISO IEA,ISS ISO IBA IEA,HDA ISO IBA IEA,IDA,IDA ISS ISO IBA NAS IEA,IBA IEA,ISO IBA IEA,HDA ISO IBA IEA,IDA ISO IEA,IDA IPI ISO TAS NAS IEA,ISO IBA IEA,ISS ISO IBA IEA,IDA ISO IBA IEA,IDA ISS ISO IBA IEA,IDA ISO,ISO IBA IEA,IDA ISS ISO IBA TAS IEA,ISO IBA IEA,ISS ISO IBA IEA,ISS ISO IBA TAS NAS IEA,ISO IBA IEA,IBA IEA,IBA,ISO IBA IEA,IDA ISO IBA IEA,IDA ISS ISO IBA TAS IEA,ISS ISO IBA IEA,HDA ISS ISO IBA IEA,IDA ISS ISO IEA,IDA ISO IBA TAS IEA,ISO IBA IEA,IDA HDA ISO IBA IEA,IDA ISO IBA IEA,ISO,IDA ISO IBA IEA,ISO IBA IEA,IBA IEA,HDA ISS ISO IBA IEA,ISO IBA IEA,IDA HDA ISO IBA IEA,IDA ISO NAS IEA,ISO IBA IEA,IBA NAS IEA,ISS ISO IBA IEA,TAS IEA,IDA IMP ISS ISO IBA TAS IEA,IDA ISO IEA,TAS,ISO IBA IEA,IDA ISO TAS IEA,IMP ISO IEA,IDA ISO IBA TAS IEA,ISO IEA,IBA IEA,IDA ISO IBA IEA,ISO IBA IEA,IDA ISS ISO IEA,IDA ISO IBA IEA,ISO IC IEA,IEA,IDA ISS ISO IBA IEA,IBA IEA,IDA,IDA HDA ISS ISO IBA IEA,IDA ISS ISO IBA IEA,IDA ISO IBA IEA,IBA,IEA,IEA,ISO IEA,ISO,IDA ISS ISO IBA NAS IEA,ISO IBA IEA,IEA,IEA,IDA ISO IBA IEA,IDA ISO IBA IEA,ISS ISO IBA IEA,IDA ISO IBA IEA,ISO IBA IEA,IEA,ISO IEA,IDA ISO IEA,ISO IEA,IMP ISO TAS IEA,ISS ISO IBA TAS IEA,ISO IBA IEA,IMP ISO IEA,IDA ISO IBA IEA,IDA ISO IBA IEA,IDA ISO IBA IEA,IDA ISS ISO IBA IEA,ISS ISO IBA IEA,EXP IDA ISO IBA NAS IEA,IDA ISS ISO IBA IEA,ISO IEA,ISO IBA IEA,ISS ISO IBA IEA,ISS ISO IBA NAS IEA,ISO IBA IEA,IDA ISO IBA IEA,ISO IBA IEA,IDA HDA ISS ISO IBA IEA,IEA,IDA ISS ISO TAS IC IEA,IDA IPI ISS ISO IBA IEA,IEA,IDA ISO IBA IEA,IEA,HDA ISO IBA IEA,IDA ISS ISO IBA IEA,ISS ISO IBA IEA,ISO IEA,ISS ISO IEA,IBA IEA,IDA ISO IBA IEA,IDA ISO IEA,IDA TAS IEA,IDA ISS ISO IEA,IDA IBA IEA,IDA IBA IEA,IBA IEA,ISS ISO IBA IEA,IDA ISO IBA,ISO TAS IEA,IEA,IEA,IDA IBA IEA,IDA ISO IBA IEA,ISO IBA IEA,ISS,ISO,ISO IBA IEA,IDA ISO IEA,ISO IEA,IBA,IDA ISO IBA IEA,IDA ISO IBA IEA,IDA ISO IBA IEA,IDA ISO IBA IEA,IEA,ISO IEA,IDA ISS ISO IEA,IDA TAS IEA,IDA ISO IBA IEA,ISO IBA IEA,ISS ISO IBA IEA,IDA IPI IMP ISS ISO IBA TAS IEA,IBA,IDA IEP IBA IEA,HDA ISO IBA IEA,ISO IBA IEA,IBA IEA,IEA,IDA IBA IEA,IDA ISS ISO IBA IEA,IBA IEA,IDA ISO IBA TAS IEA,IDA ISO IBA IEA,ISS ISO IBA IEA,IDA HDA ISS ISO IBA TAS IEA,ISS ISO IEA,ISO IBA IEA,ISS ISO IBA IEA,IDA ISO IBA IEA,IDA ISS ISO IBA NAS IEA,ISS ISO IBA IEA,ISO IEA,IDA IEA,IDA ISO IBA IEA,IEA,IEA,IDA ISO IBA IEA,ISS ISO IBA IEA,ISO IBA TAS IEA,ISS ISO IBA IEA,IDA ISO IBA IEA,IDA ISO IBA IEA,HDA ISS ISO IBA IEA,ISS ISO IBA TAS IEA,IDA ISS ISO IBA IEA,IDA ISO IBA TAS IEA,IDA ISS ISO IBA IEA,ISO IBA IEA,IEA,IDA HDA ISO IBA IEA,IDA ISO IBA IEA,IDA ISO IEA,ISO IBA IEA,IEA,HDA IEA,IDA ISS ISO IBA IEA,ISS ISO IBA IEA,HDA ISO IBA IEA,IEA,IDA ISS ISO IBA TAS IEA,IDA ISO IEA,ISO IBA IEA,ISO IBA IEA,ISS ISO IBA IEA,IDA ISS ISO IBA IEA,ISS ISO IBA IEA,IBA IEA,IDA IBA,ISS ISO IBA IEA,IDA ISO IEA,ISO IEA,HDA ISO IBA IEA,IDA ISO IBA IEA,IDA ISS ISO IEA,IDA IBA IEA,ISO IBA IEA,ISO IBA IEA,ISO IBA IEA,ISS ISO IBA TAS IEA,IBA NAS IEA,IEA,IDA ISO IBA IEA,ISS ISO IBA IEA,IDA ISO IEA,ISO,IDA ISO IBA IEA,ISS ISO IBA IEA,ISS ISO IBA TAS IEA,ISS ISO IBA IEA,IDA ISS ISO IBA IEA,IBA,HDA ISS ISO IBA IEA,IDA ISS ISO IBA IEA,ISO NAS IEA,IBA IEA,ISS ISO IEA,IEA,IDA IBA IEA,IDA ISS ISO IBA IEA,ISS ISO IBA IEA,ISO IBA IEA,ISS ISO IBA IEA,IDA ISO IBA IEA,IDA ISO IBA IEA,IEA,ISO IBA IEA,ISO IBA IEA,ISO IEA,IDA ISO IBA IEA,IEA,IDA ISS ISO IBA IEA,IDA HDA IBA IEA,ISO IBA IEA,ISO IBA IEA,IMP HDA ISO IEA,ISS ISO IBA IEA,ISS ISO IBA IEA,ISS ISO IBA IEA,IBA,IDA IBA TAS IEA,IDA IPI ISS ISO TAS IEA,ISO IEA,ISS ISO IEA,IEA,IEA,IDA ISO IBA IEA,ISO IBA NAS IEA,IBA IEA,IMP IEA,ISO IBA IEA,ISO IBA IEA,IDA ISO IEA,IDA ISO IBA TAS NAS IEA,IDA ISO IBA TAS IEA,IDA ISO IEA,IDA IEA,IDA ISO TAS IEA,HDA IBA IEA,IEA,IBA IEA,IEA,ISO IBA IEA,IDA,ISO IBA IEA,IDA ISO IBA IC IEA,IDA ISO TAS IC IEA,IDA ISS ISO IBA TAS IEA,ISS ISO IEA,HDA ISS ISO IBA NAS IEA,IEA,ISS ISO IBA TAS NAS IEA,ISO IBA IEA,ISS ISO IBA IEA,ISS ISO IBA IEA,TAS IEA,ISO IBA IEA,HDA ISO IBA IEA,IDA IPI ISO IBA TAS IEA,ISO IBA IEA,EXP IDA ISS ISO IBA TAS NAS IEA,IBA IEA,ISO IBA IEA,IDA ISO TAS IEA,IDA ISO IBA IEA,ISS ISO IBA IEA,IDA ISO IBA TAS IEA,ISO IEA,IEA,ISO IBA IEA,ISO IBA IEA,ISO,ISO IEA,IDA ISS ISO IEA,ISS ISO IEA,ISS ISO IBA IEA,IDA ISO IBA IEA,ISS ISO IBA IEA,IDA ISO IBA TAS IEA,IDA ISS ISO NAS IEA,IDA IPI IBA IEA,IDA ISO IBA IEA,ISO IBA IEA,ISS ISO IBA IEA,ISS ISO IBA IEA,ISO TAS IEA,IEA,ISO TAS IEA,IDA IEA,IBA IEA,IDA ISO IBA TAS IEA,HDA IEA,ISS ISO IEA,ISO IEA,IDA IBA IEA,ISS ISO IEA,IBA IEA,IDA,IBA,IDA ISS ISO IBA IEA,IDA ISO IBA IEA,IDA ISO IBA IEA,ISO TAS IEA,IDA ISO IBA TAS IEA,IDA ISS ISO IBA IEA,IBA,ISS ISO IEA,IDA IEA,IBA,IDA ISO IBA IEA,ISS ISO IEA,HDA ISO IEA,IDA IEA,IDA ISS ISO IEA,ISS ISO IBA TAS IEA,IDA ISO IBA,IDA ISO IBA TAS IEA,ISO IEA,IBA IEA,IDA ISS ISO IEA,IDA ISS ISO IBA IEA,HDA ISS ISO IEA,ISS ISO IBA IEA,IEA,ISO IBA IEA,IDA ISO IBA TAS IEA,IDA ISS ISO IBA TAS IEA,ISO,IDA ISS ISO IBA TAS IEA,IEA,IDA ISO IEA,IDA ISO IBA IEA,ISO IBA IEA,IDA ISO IBA TAS NAS IEA,ISO IBA TAS IEA,ISS ISO IBA IEA,IDA ISO IBA IEA,IDA ISO IBA TAS IEA,ISO IEA,HDA ISO IBA IEA,ISS ISO IBA IEA,IEA,IDA HDA ISO IBA TAS IEA,ISS ISO IBA IEA,IEA,ISO IBA IEA,IDA ISO IBA IEA,IEA,ISS ISO IBA IEA,ISS ISO IBA IEA,ISO IEA,IEA,ISO IBA IEA,IDA ISO IBA IEA,IDA ISS ISO IEA,ISS,IDA ISO IBA NAS IEA,ISO IBA IEA,IDA ISS ISO IBA IEA,IMP ISS ISO IEA,IEA,IBA IEA,ISO IBA IEA,IDA IGI ISS ISO IBA IEA,IDA IEA,IDA IBA RCA IEA,HDA ISS ISO IBA IEA,IDA IBA IEA,HDA ISS ISO IEA,IDA ISS ISO IBA IEA,HDA ISS ISO IBA NAS IEA,ISO IEA,IDA ISO IBA IEA,IDA ISO IBA TAS IEA,ISO IBA TAS IEA,ISO IEA,IBA IEA,IDA HDA ISO IBA IEA,HDA ISO IBA IEA,ISO IEA,IDA ISS ISO IBA IEA,IBA IEA,IEA,IEA,ISO IEA,IDA ISO IEA,IDA ISO IBA IEA,HDA ISO IBA IEA,IEA,HDA ISO IEA,IDA ISS ISO IEA,IDA ISS ISO IBA IEA,IEA,IEA,ISS ISO IBA IEA,IDA ISO TAS IEA,IEA,IDA TAS IEA,IEA,ISO IBA IEA,ISO,ISS ISO IEA,IDA,IBA IEA,IDA ISO IBA IEA,IDA ISO IBA IEA,IDA HDA,ISO IBA IEA,IEA,ISO IEA,ISO IBA TAS IEA,IDA ISO IBA IEA,ISO IEA,TAS,IDA ISS ISO IBA IEA,IDA ISO IBA IEA,IEA,IDA IEA,IBA IEA,ISO IBA IEA,ISS ISO IEA,ISO IBA TAS IEA,IDA ISO TAS IEA,IDA ISO IBA TAS IEA,ISO,ISO IBA IEA,IDA ISS ISO IBA IEA,IBA IEA,ISO IEA,IDA ISS ISO IBA IEA,ISS ISO IBA IEA,IDA IEA,IDA HDA ISO IBA TAS IEA,ISO,IDA ISO IBA IEA,IDA ISS ISO IBA TAS IEA,IDA ISO IEA,ISO IBA IEA,ISO IBA,ISO IBA IEA,ISO IBA IEA,HDA ISS ISO IBA IEA,ISS ISO IBA IEA,IBA,IEA,IDA ISO IEA,TAS,IDA ISS ISO IEA,ISS ISO IBA TAS IEA,ISS ISO IBA IEA,ISO IEA,IBA,ISS ISO IBA IEA,IDA HDA IEA,IDA IBA TAS IEA,ISO IBA IEA,IDA,ISO IBA IEA,IDA ISO IEA,IBA IEA,ISO IBA IEA,ISS ISO IBA IEA,IDA ISS ISO IBA NAS IEA,IDA ISO IBA IEA,TAS IEA,IDA ISS ISO IBA IEA,IEA,IDA ISO IBA IEA,IDA ISO IBA TAS IEA,IMP ISO IBA IEA,IDA ISO IBA TAS NAS IEA,ISO IBA IEA,IDA ISS ISO IEA,IDA IBA IEA,IDA ISS ISO IBA IEA,ISO IBA IEA,IDA ISO IBA TAS IEA,IDA HDA ISO IBA IEA,IEA,IDA ISS ISO IBA IEA,IEA,ISO IEA,ISO IEA,IDA ISS ISO IBA TAS IEA,HDA ISO IBA IEA,IEA,ISS ISO IEA,ISO IEA,IBA,ISS ISO IEA,IDA ISS ISO IBA IEA,IDA ISO IEA,IBA IEA,ISS ISO IEA,ISO IEA,ISO IBA IEA,ISO IBA IEA,IEA,IDA IMP ISS ISO IBA IC IEA,IDA ISS ISO IBA TAS IEA,IDA ISS ISO IBA IEA,IDA ISO IBA IEA,ISS ISO IBA IEA,IEA,ISS ISO IBA IEA,IDA IBA IEA,IBA IEA,ISO IBA IEA,ISS ISO IBA IEA,IDA HDA ISO IBA IEA,IDA ISO IBA TAS IEA,IDA,ISS ISO IEA,IDA ISO IEA,IBA,ISS ISO IBA IEA,ISO IEA,IDA ISO IEA,IBA,ISS ISO IEA,IDA ISS ISO IBA IEA,IDA ISS ISO IBA IEA,IDA HDA ISS ISO IBA IEA,IDA IEA,IBA IEA,ISS ISO IEA,IDA ISS ISO IBA IEA,IDA ISO IBA IEA,IDA ISO IBA IEA,ISS ISO IBA NAS IEA,ISS ISO IBA IEA,ISS ISO IBA IEA,IBA,ISS ISO IBA IEA,IEA,IEA,IDA ISS ISO IBA IEA,ISS IBA IEA,IDA ISS ISO IEA,IDA ISO IBA TAS IEA,HDA ISS ISO IBA IEA,ISO TAS IEA,ISS ISO IBA NAS IEA,ISS ISO IEA,IDA ISO IBA IEA,ISO IBA IEA,IBA IEA,IEA,IDA ISS ISO IBA IEA,ISO IBA IEA,IDA ISO IBA IEA,IDA IEA,ISO IBA TAS IEA,ISO IC IEA,ISS ISO IEA,IDA ISO NAS IEA,IDA IMP HDA ISS ISO IBA IEA,ISO IBA TAS IEA,ISS ISO IEA,ISO IBA IEA,IDA,IEA,IBA,ISS ISO IBA IEA,IDA ISS ISO IBA IEA,ISS ISO IBA IEA,IDA ISO IBA IEA,IDA ISO IEA,IDA,IBA IEA,IEA,ISS ISO IEA,ISS ISO ISA IBA NAS IEA,ISO IBA IEA,ISO IBA NAS IEA,ISS ISO IBA IEA,ISO IBA IEA,IDA ISO IBA IEA,ISO IBA IEA,ISS ISO IBA IEA,IBA TAS IEA,IDA ISO IEA,ISO IBA TAS IEA,ISS ISO IBA IEA,ISS ISO IBA IEA,ISS ISO IBA IEA,IDA ISO IEA,ISS ISO IBA IEA,IBA,ISS ISO IBA IEA,ISO,IDA IBA IEA,IDA IBA IEA,IDA ISS ISO IEA,ISO IEA,ISO IBA IEA,IDA,IDA ISS ISO IEA,IDA ISO TAS IEA,ISO IEA,IEA,IDA ISO IBA TAS IEA,IDA ISO IBA IEA,IDA ISO IEA,IDA IBA IEA,IEA,HDA ISS ISO IBA IEA,IDA ISO TAS IEA,IEA,ISO IEA,IEA,HDA,ISS ISO IBA TAS IEA,ISO IEA,ISO IBA IEA,ISO IBA IEA,IBA IEA,IDA ISO IBA IEA,IDA ISO IBA IEA,ISS ISO IBA IEA,IDA ISS ISO IEA,ISS ISO IEA,ISO IBA IEA,ISS ISO IBA IEA,IEA,ISS ISO IBA TAS IEA,IDA ISS ISO IBA IEA,IDA ISS ISO IBA TAS IEA,IDA ISO IBA IEA,IDA ISO IBA NAS IEA,IDA HDA IBA IEA,ISS ISO IBA IEA,ISS ISO IBA IEA,IEA,IDA ISO IBA IC IEA,IDA ISO NAS IEA,IEA,IEA,IDA ISS ISO IEA,ISS ISO IBA IEA,IDA ISS ISO IBA IEA,ISO IEA,ISS ISO IEA,IDA IBA IEA,IDA ISO IEA,IDA ISS ISO IEA,ISO IBA IEA,IDA ISS ISO IEA,ISS ISO IEA,ISS ISO IBA IEA,IEA,ISS ISO IEA,IDA ISO IBA IEA,IDA ISS ISO IBA IEA,IDA ISS ISO IBA IEA,HDA ISS ISO IBA IEA,IDA ISS ISO IBA IEA,IBA,IEA,IDA ISO IBA IEA,ISO IEA,HDA ISO IBA IEA,IDA ISO IBA TAS IEA,IDA ISS ISO IBA IEA,IDA IPI ISO IBA TAS IC IEA,IEA,ISS ISO IEA,IEA,IDA ISO IBA TAS IEA,IDA HDA ISO IBA IEA,ISS ISO IBA IEA,IEA,IEA,ISO IBA IEA,IEA,IBA IEA,ISO IBA IEA,ISS ISO IBA IEA,IBA IEA,ISO IBA IEA,ISO IBA IEA,IDA ISS ISO IBA IEA,IEA,ISO IBA TAS NAS IEA,ISO IBA IEA,IEA,ISO IEA,ISS ISO IEA,IBA,ISO IBA NAS IEA,ISO IBA IEA,ISO IBA IEA,IDA ISO IBA IEA,IDA ISO IBA IEA,IDA ISO TAS IEA,ISO IEA,IDA ISS ISO IBA IEA,IDA ISS ISO IEA,ISO IBA IEA,IDA ISS ISO IBA IEA,IDA ISS ISO IBA IEA,IDA IEA,HDA ISO IBA IEA,ISS ISO IBA IEA,IDA ISS ISO IBA IEA,IDA ISO IBA IEA,ISO IEA,IDA ISS ISO IBA IEA,ISO TAS,IDA ISS ISO IBA IEA,IDA ISO IBA TAS IEA,IDA ISO IBA IEA,IDA ISO TAS IEA,IDA HDA ISO IBA IEA,ISO IEA,ISO IEA,ISO IEA,ISS ISO IBA IEA,ISO IEA,HDA ISO IBA IEA,HDA ISO IBA IEA,IGI ISO IBA IEA,IDA ISS ISO IBA IEA,ISS ISO IBA IEA,ISO IBA IEA,ISO IBA IEA,ISS ISO IEA,TAS NAS IEA,IEA,ISS ISO IBA IEA,ISS ISO IBA IEA,IDA ISS ISO IBA TAS IEA,IDA ISO IEA,IBA IEA,IDA ISO IBA TAS IEA,ISO IEA,HDA ISO IBA IEA,IBA NAS,IDA ISS ISO IBA IEA,IDA ISS ISO IBA IEA,IDA IMP ISO IBA IEA,ISO,ISO IBA IEA,IDA IBA,IDA,ISS ISO IBA IEA,IDA ISS ISO IEA,HDA ISS ISO IEA,ISO IBA IEA,IDA ISO IBA IEA,IBA IEA,ISO IEA,ISS ISO IBA IEA,ISO,ISO IBA IEA,IDA ISS ISO IBA IEA,IMP HDA ISS ISO IBA TAS IEA,IDA ISO IBA IEA,ISS ISO IBA TAS IEA,ISS ISO IBA IEA,ISO IEA,IEA,ISS ISO IBA IEA,ISO IBA IEA,ISO IBA IEA,IDA IMP ISO IBA IEA,ISO IBA IEA,IDA ISO IBA IEA,IDA ISS IEA,IDA ISS ISO IEA,IEA,ISO IBA IEA,IDA ISO IBA IEA,ISS ISO IBA IEA,IEA,ISO IBA IEA,IDA ISS ISO IBA IEA,IDA IBA IEA,HDA IBA IEA,IDA ISS ISO IBA IEA,ISS ISO IBA IEA,IBA IEA,HDA ISS ISO IEA,IEA,IDA ISO IBA IEA,IDA ISO IBA IEA,IDA IBA,IBA,ISS ISO IBA IEA,ISO IBA IEA,IDA ISO IBA NAS IEA,IDA ISS ISO IBA TAS IEA,IDA ISO IBA IEA,IBA IEA,IDA ISO IBA TAS IEA,ISO IBA IEA,IDA ISS ISO IBA IEA,TAS IEA,IEA,ISS ISO IBA IEA,IEA,ISO IEA,IDA ISS ISO IEA,ISO IBA IEA,ISO IEA,IDA ISS ISO IBA IEA,IEA,ISO IBA IEA,IDA IEA,ISO IEA,ISO IEA,IDA ISO IBA IEA,IEA,ISO IBA IEA,IDA ISS ISO IBA IEA,TAS,IBA IEA,IDA ISS ISO IBA IEA,ISS ISO IBA IC IEA,IDA IEA,IDA HDA ISS ISO IBA IEA,IBA IEA,ISO IBA IEA,IDA ISO IBA IEA,IC IEA,ISS ISO IBA NAS IEA,IDA ISS ISO IBA NAS IEA,ISS ISO IBA IEA,IEA,IDA ISS ISO IBA TAS IEA,IDA ISO IBA IEA,IDA ISS ISO IBA IEA,IDA ISO IBA IEA,IEA,IDA IMP ISS ISO IBA IEA,ISS ISO IEA,ISO TAS IEA,ISO IBA IEA,IDA HDA ISS ISO IBA IEA,HDA ISS ISO IBA IEA,ISO IBA TAS IEA,IEA,IDA ISO IBA TAS IEA,ISS ISO IBA IEA,IBA IEA,IBA IEA,IDA ISS ISO IBA TAS IEA,IDA ISO IBA TAS IEA,IBA IEA,ISO IEA,IDA ISO IBA TAS IEA,ISO IEA,IEA,ISO IEA,ISS ISO IBA IEA,ISS ISO IBA IEA,IDA ISS ISO IBA IEA,ISS ISO IEA,IDA ISO IBA IEA,IEA,ISO IBA IEA,IEA,IBA,IMP ISO IBA IEA,IDA ISS ISO IBA TAS IEA,IBA,ISS ISO IEA,IDA ISO IBA TAS IEA,IDA ISO IBA IEA,IDA ISS ISO TAS IEA,ISO IBA TAS IEA,IDA ISO TAS IEA,ISO IBA IEA,ISO IEA,ISO IBA IEA,ISO IBA IEA,IBA IEA,IDA ISS ISO IBA IEA,IDA ISO IBA IEA,HDA ISS ISO IBA IEA,ISO IBA IEA,IEA,IBA,ISS ISO IBA IEA,IDA HDA ISS ISO IBA NAS IEA,IDA ISO IBA IEA,ISO IBA IEA,ISO IBA IEA,ISO IBA IEA,ISS ISO IBA IEA,IDA ISS ISO IBA IEA,ISS ISO IBA IEA,IDA ISO ISA IEA,ISO IEA,ISS ISO IBA IEA,IBA IEA,ISS ISO NAS IEA,IDA ISO IBA IEA,ISO IBA IEA,IDA IGI ISO IBA IEA,IBA IEA,IEA,ISS ISO IBA IEA,IDA ISO IEA,ISO IBA IEA,ISO IBA IEA,IEA,IDA IMP IEP ISS ISO IBA IEA,ISO IEA,ISO IEA,IDA IMP IEP IBA IEA,ISO IBA IEA,ISO IEA,IBA IEA,ISO IBA IEA,IEA,HDA ISS ISO IBA TAS IEA,IDA ISS ISO IBA IEA,ISO IBA IEA,ISO IBA IEA,IDA,ISO IBA IEA,IBA IEA,ISS ISO IBA NAS IEA,IDA TAS,ISS ISO IBA IEA,ISS ISO IBA IEA,IDA IBA,IDA ISS ISO TAS IEA,ISS ISO IBA IEA,IDA ISO IBA IEA,ISO IEA,IEA,IDA ISO IBA IEA,ISO IBA IEA,ISS ISO IBA IEA,ISS ISO IBA IEA,IEA,IDA ISO IBA IEA,ISO IBA IEA,ISS ISO IBA IEA,IDA ISS ISO IBA IEA,ISO IBA IEA,IDA ISS ISO IBA IEA,ISS ISO IBA IEA,IDA ISS ISO IBA IEA,ISS ISO IBA IEA,IDA ISO IEA,IDA ISO IEA,IBA IEA,IDA IEA,IDA ISS IEA,IDA ISO IBA IEA,IDA IEA,IDA IEA,ISO IBA IEA,IDA ISS ISO IBA TAS IEA,IDA IBA IEA,HDA ISO IBA IEA,IDA HDA ISO IBA IEA,IEA,IEA,IDA ISO IBA IEA,IDA HDA ISO IEA,ISO IEA,ISO IEA,ISS ISO IBA IEA,HDA ISO IBA IEA,IDA HDA ISS ISO IBA IEA,IDA ISS ISO IEA,IDA ISO IBA TAS IEA,ISO IBA IEA,ISS ISO IBA IEA,ISS ISO IBA IEA,IDA ISO IBA IEA,IDA ISS ISO IBA IEA,IDA IMP ISO IEA,ISO IBA IEA,ISS ISO IBA IEA,IEA,HDA ISO IBA IEA,ISS ISO IEA,ISO IBA IEA,IDA ISS ISO IBA NAS IEA,IDA ISS ISO IBA NAS IEA,IDA IEA,IDA ISO IEA,IDA IMP IBA IEA,IBA IEA,IDA ISO IEA,ISO IEA,IDA IBA TAS IEA,ISO IEA,IEA,IDA ISS ISO IBA IEA,IDA ISO IBA IEA,IBA IEA,IDA ISO IBA IEA,IDA IMP ISO IBA IEA,IEA,ISS ISO IBA IEA,IDA ISO IBA IEA,ISO IBA TAS IEA,HDA ISO IBA IEA,ISO TAS IEA,IDA HDA ISS ISO IBA IEA,IDA IEP ISS ISO IBA IEA,IDA ISS ISO IBA IEA,IDA,ISO IEA,ISO IEA,ISO IBA IEA,IDA ISO IBA IEA,ISS ISO IBA IEA,ISS ISO IBA IEA,IDA ISO IBA IEA,IBA,ISO IBA IEA,ISO IBA IEA,IDA ISO IBA IEA,IDA ISO IEA,ISS ISO IBA IEA,IEA,ISS ISO IBA IEA,ISS ISO IBA IEA,IDA ISS ISO IEA,IDA ISO IBA IEA,IBA IEA,IDA ISO IEA,ISO IEA,ISO IEA,ISS ISO IBA IEA,IDA ISO IBA IEA,IDA ISS ISO TAS IEA,HDA ISS ISO IBA NAS IEA,IDA IPI ISS ISO IBA TAS IEA,IDA ISO IBA IEA,ISS ISO IBA IEA,ISO IEA,ISO IBA TAS NAS IEA,IBA IEA,ISO IEA,ISO IBA IEA,IDA ISO IBA TAS IEA,ISO IEA,IDA IBA IEA,HDA IBA IEA,IDA ISO IBA IEA,IEA,IEA,IDA IBA IEA,IDA ISS ISO IBA TAS IEA,IPI ISO IBA IEA,IBA IEA,ISO IBA IEA,HDA ISO IBA IEA,IDA ISO IBA TAS IEA,ISO IBA IEA,IDA ISS ISO IEA,IEA,ISO IEA,IDA ISO IBA IC IEA,ISO IBA IEA,IDA HDA ISO IBA IEA,IDA ISS ISO IBA IEA,IEA,ISS ISO IBA IEA,ISO IBA IEA,ISO IBA TAS IEA,ISO IBA IEA,IDA ISO IBA IEA,IEA,IEA,ISO IBA IEA,IBA,ISO,ISS ISO IBA IEA,IDA HDA ISO IBA IEA,IDA IBA IEA,IDA ISS ISO IBA TAS IEA,IDA ISS ISO IBA IEA,IEA,IDA ISO IEA,ISO IBA IEA,IDA ISO IEA,ISS ISO IEA,IDA ISS ISO IEA,HDA IBA IEA,IDA ISO IBA NAS IEA,IEA,IDA IPI ISO IBA IEA,ISO IEA,ISO IBA IEA,IDA ISO IEA,IDA ISS IBA IEA,ISO IEA,IDA HDA ISO IEA,ISO IBA IEA,IDA HDA ISS ISO IEA,HDA ISS ISO IBA TAS IEA,ISO IBA IEA,IEA,IDA ISO IEA,IDA IBA IEA,IDA ISS ISO IBA NAS IEA,ISS TAS IEA,IDA ISO IBA IEA,IEA,ISS ISO IEA,ISS ISO IBA IEA,ISS ISO IBA IEA,ISS ISO IBA IEA,ISS ISO IBA IEA,HDA ISO IBA IEA,IDA ISO IBA IEA,HDA ISO IBA IEA,ISO IEA,IDA ISO IEA,IDA ISO IBA IEA,IDA ISO IEA,HDA ISO IBA TAS IEA,ISS ISO IBA IEA,IDA ISO IBA IEA,IEA,IDA ISS ISO IBA IEA,ISS ISO IBA IEA,IBA IEA,ISS ISO IBA IEA,IEA,ISO IBA IEA,ISS ISO IBA IEA,IDA ISO IBA IEA,IDA ISS ISO IBA IEA,IDA ISO IBA IEA,ISS ISO IBA IEA,ISO IBA IEA,ISO IEA,IDA ISO IBA TAS IEA,IDA ISO IBA IEA,ISO IBA IEA,ISS ISO IBA IEA,IDA ISO IBA TAS IEA,ISO IBA IEA,IEA,ISO IEA,IEA,ISO IBA IEA,IDA ISO IBA IEA,IDA HDA ISS ISO IBA IEA,HDA ISO ISA IBA IEA,ISO IEA,ISO IEA,IDA ISO IBA TAS IEA,ISO IEA,IDA ISO IEA,IDA IMP ISO IBA NAS IEA,ISS ISO IBA IEA,IEA,ISS ISO IBA IEA,ISS ISO IBA IEA,ISS ISO IBA IEA,ISO IBA IEA,IDA HDA ISO IBA IEA,ISS ISO IBA IEA,IDA IBA IEA,IDA HDA ISO IBA IEA,IDA ISO IEA,ISO IEA,IDA ISO IBA IEA,ISO IEA,ISS ISO IBA IEA,IDA ISO IEA,ISS ISO IEA,ISS ISO IBA IEA,ISO IBA IEA,IDA IBA IEA,IEA,IDA IPI ISO IBA TAS NAS IC IEA,IDA ISS ISO IBA IEA,IDA ISS ISO TAS IEA,IDA IBA IEA,IDA IBA IEA,ISS ISO IBA IEA,ISO IEA,HDA ISO IBA IEA,ISS ISO TAS IEA,ISS ISO IBA IEA,ISS ISO IBA IEA,ISS ISO IEA,IDA ISO IEA,IDA ISO IBA IEA,IDA,ISO IEA,IDA ISO IBA IEA,HDA IEA,IEA,ISO IEA,IDA ISO IBA IEA,ISO IEA,ISS ISO,IDA ISO IBA IEA,IDA ISO IBA IEA,IDA HDA ISO IEA,IPI ISO NAS IEA,IBA,IEA,ISO IBA IEA,IDA IBA,ISS ISO IBA IEA,IDA IEA,IBA,ISS ISO IBA IEA,IDA ISS ISO IBA IEA,IDA ISO IEA,ISO IBA IEA,IDA ISO IEA,IDA IBA IEA,IMP ISS ISO IBA IEA,ISS ISO IEA,ISS ISO IBA IEA,IEA,ISS ISO IBA NAS IEA,IDA ISS ISO IBA TAS IEA,ISS ISO IBA IEA,IDA ISO IBA TAS IEA,IBA,ISS ISO IBA IEA,IDA HDA ISS ISO IBA IEA,IDA IPI ISS ISO IBA IEA,IEA,IDA ISS ISO IBA IEA,ISO IBA IEA,ISO IEA,IDA ISS ISO IBA IEA,ISO IBA IEA,IDA IBA IEA,IDA IPI IMP ISO IBA TAS NAS IEA,ISS ISO IEA,HDA ISS ISO IBA IEA,ISS ISO IBA IEA,IDA HDA ISO IBA IEA,IEA,IDA ISO IEA,IDA ISO IBA,ISO IBA IEA,IDA ISO IBA IEA,ISS ISO IEA,IDA ISS ISO IBA IEA,ISS ISO IEA,ISO IBA IEA,IDA ISO IBA IEA,IDA ISO IBA IEA,IDA ISO IBA IEA,IDA ISO IEA,IEA,IBA TAS IEA,IEA,ISS ISO IEA,ISS ISO IBA IEA,HDA ISO IBA IEA,ISO IBA IEA,IDA ISS ISO IBA IEA,ISS IBA IEA,IDA IEA,ISS ISO IBA IEA,IDA ISS ISO IBA IEA,IBA IEA,HDA IBA IEA,HDA ISO IBA IEA,ISO IEA,IDA IBA IEA,ISS ISO IBA IEA,IDA ISS ISO IBA IEA,IDA HDA ISS ISO ISA IBA IEA,ISO IEA,IBA IEA,IDA ISO IBA IEA,ISS ISO IBA IEA,IEA,ISO IBA IEA,ISO IEA,ISS ISO IBA IEA,ISS ISO IBA IEA,IDA HDA IBA IEA,ISO IBA IEA,IDA ISO IEA,ISS ISO IBA IEA,IEA,ISO IBA IEA,ISO IBA IEA,IDA IMP ISO IBA TAS IEA,ISO IBA IEA,IDA ISS ISO IBA IEA,ISO IEA,ISO IEA,IDA ISS ISO IBA IEA,IEA,IDA ISS ISO IBA NAS IEA,IMP ISS ISO TAS IEA,IDA ISO IBA TAS IEA,IDA IBA IEA,ISO IBA IEA,IEA,IEA,IDA ISS ISO IBA IEA,ISO IEA,IDA HDA ISO IBA IEA,IDA IBA IEA,IDA ISO IBA IEA,ISO IBA IEA,IBA,IDA ISO IBA IEA,ISO IBA IEA,IDA ISS ISO IBA IEA,IBA,IDA IMP ISS ISO IBA IEA,ISO TAS IEA,IEA,ISS ISO IEA,IDA ISS ISO IBA IEA,HDA ISO IBA IEA,ISO IBA IEA,IDA ISS ISO NAS IEA,IBA IEA,IEA,IEA,IDA IEA,IDA ISS ISO IBA IEA,IEA,IDA ISO IBA IEA,ISS ISO IBA IEA,ISO IBA,IDA ISO IEA,ISO IBA IEA,IEA,IDA ISO IEA,IDA ISO IBA IEA,ISS ISO IBA IEA,ISO IBA IEA,IDA ISO IBA IEA,NAS IEA,ISO IEA,HDA IBA IEA,IDA ISO IBA TAS IEA,ISO IBA IEA,ISO IEA,ISS ISO IEA,ISO IBA TAS IEA,IDA IBA IEA,ISO IEA,ISS ISO IBA IEA,HDA ISO TAS IEA,IDA ISS ISO IBA IEA,IDA ISS ISO IBA IEA,IDA HDA ISO IEA,ISO IBA IEA,IDA ISO IBA IEA,ISO IEA,ISO IBA IEA,IDA ISO IBA IEA,IDA TAS IEA,IDA ISO IBA IEA,ISS ISO IBA TAS IEA,ISO IBA IEA,IDA ISS ISO IBA IEA,ISS ISO IBA IEA,ISO IEA,ISO IBA IEA,HDA ISS ISO IBA IEA,HDA IEA,IEA,IDA ISO IBA IEA,ISO IEA,IDA ISO IEA,IDA IBA IEA,ISS ISO IEA,ISO IEA,IDA HDA IEA,ISO IEA,IDA ISO IBA TAS IEA,HDA ISO IBA TAS IEA,IBA IEA,ISO IBA IEA,ISO,ISO IBA IEA,IDA ISS ISO IBA IEA,HDA ISO IBA IEA,IDA ISS ISO IBA TAS IEA,IDA ISO IEA,IDA IEA,ISO IBA IEA,ISO IEA,IDA ISS ISO IBA IEA,IDA ISS ISO IBA TAS NAS IEA,IBA IEA,IDA IMP ISS ISO TAS IEA,ISS ISO IBA IEA,ISO IBA,IDA ISO IEA,ISS ISO IBA IEA,IDA ISO IEA,ISO IBA IEA,IBA,ISS ISO IBA IEA,ISO IBA NAS IEA,IBA,IDA ISS ISO IBA IEA,IDA IMP HDA ISS ISO TAS IEA,ISS ISO IBA IEA,ISO IEA,ISS ISO IBA IEA,IDA IBA IEA,ISS ISO IBA IEA,ISS ISO IBA IEA,ISS ISO IBA IEA,ISO IEA,IDA ISO TAS IEA,IDA ISS ISO IBA IEA,IDA HDA ISO IBA TAS IEA,IDA ISO IBA IEA,ISO IBA IEA,ISO IBA IEA,ISO IEA,IDA IBA,ISO IBA IEA,IDA ISO IBA IEA,IDA IEA,IEA,ISO IBA IEA,ISS ISO IBA IEA,IDA ISO IBA TAS IEA,IDA ISO IBA IEA,ISO IBA IEA,IDA ISS ISO IBA IEA,IDA ISS ISO IBA IEA,IDA ISO IBA IEA,IEA,ISS ISO,IDA IBA IEA,IDA ISS ISO IBA IEA,ISS ISO IBA IEA,ISO IEA,IDA ISO IEA,IDA TAS IEA,ISO TAS IEA,ISS ISO IEA,ISO IBA IEA,ISS ISO IEA,ISO IBA IEA,ISO IEA,IDA ISO IBA IEA,IDA IEA,IDA ISS ISO IBA IEA,ISO IBA IC IEA,IDA ISO IBA TAS IEA,ISS ISO IEA,ISS ISO IEA,ISO IEA,IDA ISO TAS IEA,ISS ISO IBA IEA,HDA ISO IBA IEA,IDA ISO NAS IEA,ISS ISO IBA IEA,IDA ISO IBA IEA,IDA,IDA HDA ISS ISO IBA IEA,HDA ISS ISO IBA IEA,IDA ISO IBA IEA,IDA ISO IBA TAS IEA,IDA ISS ISO IBA IEA,IDA IBA,ISS ISO IBA NAS IEA,IDA ISS ISO IBA IEA,IEA,IDA ISO IBA IEA,ISS ISO IBA IEA,IDA ISS ISO IBA TAS NAS IEA,IEA,IBA,IDA ISS ISO IBA IEA,ISS ISO IBA TAS IEA,ISO IEA,ISS ISO IBA IEA,IBA TAS IEA,ISS ISO IBA IEA,IDA IBA IEA,IEA,IBA IEA,IDA ISO IBA TAS IEA,HDA ISO IBA IEA,IDA IEA,IDA IBA NAS IEA,IEA,ISO IBA TAS IC IEA,ISS ISO IBA IEA,ISS ISO IBA NAS IEA,ISO IBA NAS IEA,ISS ISO IBA IEA,ISS ISO IBA IEA,ISO IBA IEA,IDA ISO IBA IEA,IEA,IBA TAS,ISS ISO IEA,IDA ISO IBA IEA,IEA,IDA HDA ISO IBA IEA,IDA ISO IBA IEA,ISS ISO IBA IEA,IBA IEA,ISO IEA,IDA ISO IBA IEA,IEA,IDA ISS ISO IBA IEA,IDA ISS ISO IBA IEA,IDA IBA IEA,IDA TAS,ISO,IDA ISO IBA IEA,ISO IBA IEA,IDA ISO IEA,IDA ISO IBA IEA,IDA ISO IBA TAS IEA,ISS ISO IEA,IEA,IDA ISS ISO ISA IEA,IDA IBA IEA,IEA,IEA,ISO IEA,IDA ISO IBA TAS IEA,IDA HDA ISO IBA IEA,IDA ISO TAS IEA,IBA IEA,IDA ISS ISO IBA IEA,ISO IBA IEA,ISS ISO IEA,ISO IBA IEA,ISO TAS IEA,IDA ISS ISO IBA IEA,IDA ISO IBA IEA,ISO IEA,ISO IBA IEA,IDA ISS ISO IBA IEA,IBA IEA,ISO IEA,IDA,IBA IEA,IDA,IDA HDA ISO IBA IEA,IDA IPI ISO IBA TAS IEA,ISS ISO IBA IEA,ISS ISO IBA IEA,HDA ISO IBA IEA,IBA IEA,ISS ISO IBA IEA,ISS ISO IBA IEA,ISO IEA,IEA,IEA,ISO IBA IEA,ISO IBA IEA,IDA ISS ISO IBA IEA,IDA HDA ISO IBA IEA,IDA ISO IBA TAS IEA,IDA IEA,IDA ISO IEA,IDA ISS ISO IBA IEA,ISS ISO IBA IEA,HDA IEA,IDA ISS ISO IBA NAS IEA,IEA,ISS ISO IBA IEA,IEA,IDA ISS ISO IBA IEA,IDA ISO IBA IEA,IDA ISO IBA IEA,IEA,IDA ISO IEA,IDA ISS ISO IEA,IBA TAS IEA,ISS ISO IBA IEA,IEA,IDA ISS ISO IBA TAS IEA,HDA,IDA ISS ISO IBA IEA,IBA IEA,IDA ISO IEA,IDA ISO IBA IEA,ISO IBA IEA,IDA IBA IEA,HDA ISO IBA IEA,HDA ISO IBA IEA,IDA ISO IBA IEA,IDA ISO IBA IEA,IEA,ISS ISO IBA IEA,IDA ISS ISO IBA IEA,HDA IBA IEA,IDA ISS ISO IBA NAS IEA,IDA ISO IBA IEA,IDA IPI ISO IBA TAS NAS IEA,ISS ISO IBA NAS IEA,IDA ISS ISO IBA TAS IEA,IDA ISS ISO IBA IEA,IDA IEA,IBA IEA,ISS ISO IBA IEA,ISS ISO IBA IEA,ISO IEA,IDA IBA IEA,IBA IEA,HDA ISO IBA IEA,ISS ISO IBA IEA,IEA,IDA ISO IBA IEA,IDA HDA ISO IBA IEA,ISO IBA IEA,IDA ISS ISO IBA IEA,IDA ISS ISO IBA IEA,ISO IEA,ISS ISO IBA IEA,EXP IDA IPI ISS ISO IBA TAS NAS IEA,ISS ISO IBA IEA,IDA IEA,IDA,ISS ISO IEA,ISO IEA,IDA ISO IBA TAS IEA,ISS ISO IBA IEA,ISS ISO IEA,IDA ISO IBA TAS IEA,IGI ISO IBA IEA,IDA IBA IEA,IDA ISS ISO IBA IEA,IDA IMP ISO IBA,IDA HDA ISO IBA IEA,ISO IEA,IDA,IEA,ISO IEA,IEA,IDA ISO IBA IEA,IDA ISO IBA IEA,IDA IBA IEA,IDA IBA IEA,IDA ISS ISO IBA IEA,ISO IBA IEA,ISO IEA,IDA ISO IBA NAS IEA,IBA IEA,ISS ISO IBA IEA,ISS ISO IBA IEA,IBA IEA,IDA IBA TAS IEA,IBA,IDA ISS ISO IEA,ISS ISO IBA IEA,HDA ISO IBA IEA,ISO IEA,IEA,IDA IBA TAS,IEA,IDA ISS ISO IBA IEA,IDA ISO IBA IEA,IDA HDA ISO IBA IEA,IDA ISS ISO IBA IEA,IEA,ISS ISO IBA IEA,IDA ISO IBA IEA,IEA,IBA,HDA IBA IEA,IBA IEA,ISS ISO IBA IEA,IDA IEA,IDA IBA IEA,ISO IBA TAS IEA,ISO IBA IEA,IDA ISO IBA IEA,IDA ISS ISO IBA IEA,ISS ISO IBA TAS IEA,IDA ISO IEA,IDA ISS IBA IEA,ISS ISO IBA IEA,TAS,ISO IBA IEA,ISS ISO IBA IEA,ISO IBA IEA,IEA,IDA ISS ISO IBA IEA,IDA ISO IBA TAS IC IEA,ISS ISO IEA,IDA ISO IBA IEA,ISS ISO IBA IEA,IDA IBA IEA,IDA IPI ISS ISO IBA NAS IEA,IDA IBA IEA,ISS ISO IBA IEA,IDA ISO IBA TAS IEA,ISO IBA IEA,IDA ISO IBA IEA,ISS ISO IBA IEA,IDA ISO IBA IEA,IBA TAS,HDA,ISS ISO IBA IEA,IDA IBA IEA,IDA ISO IEA,HDA ISO IEA,HDA ISO IEA,ISO IEA,IDA ISO IBA IC IEA,IMP ISS ISO IBA IEA,IDA HDA IBA IEA,IDA ISS ISO IBA IEA,ISS ISO IEA,ISS ISO IBA IEA,IDA ISO IEA,ISS ISO IBA IEA,ISS ISO IBA IEA,HDA ISO IBA IEA,ISO IEA,ISS ISO IBA IEA,ISS ISO IBA IEA,ISO IBA IEA,IDA IGI ISO IEA,IBA IEA,IDA ISO IBA TAS,ISS,ISO IBA IEA,IEA,ISO IBA IEA,IDA IMP ISS ISO IBA IEA,IEA,ISS ISO IEA,IDA ISO IBA IEA,IEA,HDA ISO IBA TAS IEA,IDA ISO IBA IEA,IDA ISS ISO IBA IEA,ISO IBA,IBA,ISO IBA IEA,ISS ISO IEA,IDA ISO IBA IEA,IDA ISO IBA IEA,IDA IBA IEA,HDA IEA,IBA,IEA,IEA,ISS ISO IBA IEA,IDA IEA,ISO IEA,ISS ISO IBA IEA,ISO IEA,ISS ISO IBA IEA,IEA,IDA ISO IBA NAS IEA,IDA HDA IBA IEA,ISO IBA IEA,IEA,HDA IBA IEA,ISS ISO IBA IEA,IDA IBA IEA,IDA ISS ISO IEA,ISS ISO IBA IEA,IDA IPI ISS ISO IBA TAS IEA,ISO IBA IEA,IDA ISO IBA IEA,IDA ISO IBA NAS IEA,IEA,ISO IBA IEA,IEA,IEA,IDA IBA IEA,IDA IEA,ISO IEA,IDA ISS ISO IEA,HDA ISS ISO IBA IEA,IEA,IEA,IEA,IBA,ISO IBA IEA,ISS ISO ISA IBA IEA,IDA ISS ISO IBA IEA,IDA ISO IBA IEA,ISO IBA TAS IEA,IBA TAS IEA,ISS ISO IBA IEA,ISO IBA IEA,IDA ISS ISO IBA IEA,ISS ISO IBA,IDA ISO IBA IEA,ISS ISO IBA IEA,ISO IBA IEA,IEA,IBA IEA,IDA ISO IBA IEA,IDA ISS ISO IEA,IDA,IDA IBA IEA,ISS ISO IBA IEA,IDA ISO IBA IEA,ISS IEA,IDA ISO NAS IEA,IEA,ISO IBA IEA,ISO IBA IEA,ISS ISO IBA IEA,ISO IBA IEA,IDA ISO IBA IEA,IEA,ISS ISO IEA,IDA ISS ISO TAS IEA,ISO IBA IEA,ISS ISO IBA IEA,IEA,IDA ISO IBA TAS IEA,ISS ISO IBA IEA,ISO IBA IEA,HDA ISS ISO IBA IEA,IBA,IDA ISO IEA,TAS IEA,HDA IEA,ISS ISO IBA IEA,ISS ISO IBA IEA,IDA ISO IBA IEA,IDA IEA,ISS ISO IBA IEA,ISO IEA,ISO IEA,ISS ISO IBA IEA,ISS ISO IBA IEA,ISO IBA IEA,ISS ISO IBA IEA,IDA ISO IBA IEA,IDA ISS ISO IBA IEA,IDA IEA,IEA,IDA ISO IBA IEA,ISS ISO IBA NAS IEA,IDA IEA,IDA ISS ISO IBA TAS IC IEA,ISO IBA TAS IEA,ISO IBA IEA,IBA IEA,ISO IEA,IDA ISO IBA,ISS ISO IEA,ISO IBA TAS IEA,IDA ISO IBA IEA,ISS ISO IBA NAS IEA,HDA ISS ISO IBA IEA,ISS ISO IBA IEA,IDA ISO IBA IEA,IEA,ISS ISO IBA IEA,ISS ISO IBA IEA,IEA,IDA IBA IEA,IDA ISO IBA IEA,ISO IBA IEA,HDA ISS ISO IBA IEA,IDA ISS ISO IBA IEA,ISS ISO IEA,IDA ISO IEA,ISO IEA,ISS ISO IBA IEA,ISS ISO IEA,IDA HDA ISO IBA IEA,ISO IBA IEA,ISS ISO IEA,HDA ISS ISO IBA NAS IEA,IDA IBA IEA,IDA ISO IBA IEA,ISO IBA IEA,IDA ISO IBA NAS IEA,ISS ISO IBA TAS IEA,IDA ISO TAS IEA,ISS ISO IEA,IDA ISO IBA NAS IEA,TAS,IDA ISS ISO IBA IEA,ISO IEA,IDA ISO IBA TAS IEA,IDA ISO TAS IEA,ISO IEA,IMP ISO ISA IBA IEA,ISO IBA IEA,IDA ISO IBA IEA,IDA ISO IBA IEA,ISO IBA IEA,ISO IBA IEA,ISO,IDA ISO IBA IEA,IDA ISO IBA IEA,ISO IBA IEA,IDA ISO IEA,IDA ISO,IDA ISS ISO IBA IEA,IEA,TAS IEA,IMP HDA ISS ISO IBA IEA,IEA,ISS ISO IEA,IDA ISS ISO IBA IEA,IDA ISS ISO IBA IEA,ISS ISO IBA IEA,IEA,IDA ISO IBA IEA,IEA,IDA HDA ISS ISO IBA NAS IEA,IEA,ISS ISO IBA IEA,IDA,IDA ISS ISO IBA IEA,IEA,ISO IEA,IEA,ISS ISO IEA,ISO IEA,ISO IBA TAS NAS IEA,HDA ISS ISO IBA IEA,IDA IEA,IDA IEA,IDA ISO IEA,ISO IBA IEA,ISO,IDA IMP ISS ISO IBA TAS NAS IEA,ISO IBA TAS IEA,IDA HDA ISO IBA IEA,IDA ISO IEA,IDA ISS ISO IBA IEA,IDA IBA NAS IEA,IBA IEA,IDA ISO IBA IEA,ISS ISO IBA IEA,ISO IBA IEA,IDA ISO IBA IEA,IDA ISO IBA TAS IEA,IDA HDA IBA IEA,IEA,ISS ISO IBA IEA,IDA ISS ISO IBA IEA,IEA,IDA ISO IBA IEA,IDA IBA IEA,IDA ISO IBA IEA,IDA IEA,IEA,IEA,TAS IEA,IDA ISO IEA,IDA ISS ISO IBA IEA,ISO IEA,ISS ISO IBA TAS IEA,IDA,IEA,ISS ISO IBA IEA,IDA ISS ISO IBA TAS IEA,IDA ISO IBA IEA,IBA IEA,IDA ISS ISO IBA IEA,IBA,ISO IBA IEA,IDA ISS ISO IBA IEA,IEA,IDA ISO IBA IEA,ISO IBA IEA,HDA ISO IBA IEA,ISS ISO IEA,HDA ISO IBA IEA,ISO IBA IEA,IDA HDA ISO IBA IEA,ISS ISO IBA IEA,ISO,ISS ISO IBA IEA,ISS ISO IBA IEA,ISS ISO IBA IEA,IDA ISO IBA TAS IEA,IEA,IDA ISS ISO IBA IEA,IBA IEA,IEA,IDA ISO TAS IEA,IDA ISO IBA IEA,IDA ISO IBA TAS IEA,IEA,IMP ISO IEA,ISO IBA IEA,IDA ISO IBA IEA,ISO IEA,ISS ISO IBA IEA,IDA ISS ISO IBA NAS IEA,IBA,IDA HDA IEA,ISS ISO IBA IEA,IDA ISO IBA IEA,ISO IBA IEA,ISS ISO IEA,ISS ISO IBA IEA,ISO IBA IEA,ISS ISO IEA,IDA ISO IBA TAS IEA,ISS ISO IBA IEA,ISS ISO ISM IBA IEA,IBA IEA,ISO IBA TAS IEA,ISO IBA IEA,ISO TAS IEA,IDA IEA,ISS ISO IBA NAS IEA,IBA,IDA ISO IEA,ISS ISO IEA,ISS ISO IBA IEA,IDA ISS ISO IBA IEA,IDA HDA ISO IBA IEA,IDA ISO IBA IEA,ISO IBA,IDA HDA ISS ISO IEA,ISO IBA TAS IEA,IDA ISO IBA IEA,IBA IEA,HDA ISO IBA IEA,IDA ISO IBA IEA,HDA IBA,ISS ISO IBA IEA,IDA HDA ISO IBA IEA,IBA IEA,ISO IEA,ISS ISO IBA IEA,ISO IEA,IDA ISS ISO IBA IEA,ISO IBA IEA,IDA ISO IBA TAS IEA,IBA,IDA ISO IBA IEA,ISO IBA IEA,IDA IEA,IBA,ISO IBA IEA,IEA,NAS,ISS ISO IEA,HDA ISS ISO IBA IEA,IDA ISO IBA IEA,IEA,ISS ISO IBA IEA,HDA ISO IEA,ISO IBA IEA,ISO IEA,ISS ISO IBA IC IEA,ISO IEA,ISO IEA,IDA ISS ISO IBA IEA,IBA,IDA ISO IBA NAS IEA,IDA IBA IEA,IEA,IEA,ISS ISO IBA IEA,ISS ISO IBA IEA,IDA HDA ISS ISO NAS IEA,IEA,IDA ISO IEA,IBA NAS IEA,IDA ISO NAS IEA,IDA IBA,ISO IBA IEA,ISO IEA,ISO IEA,IDA IMP ISS ISO IBA IEA,HDA ISO IBA IEA,ISO IBA IEA,ISS ISO IBA IEA,IBA IEA,IDA ISS ISO IEA,IBA IEA,IDA ISO IBA TAS NAS IEA,ISO IBA IEA,IDA IBA NAS IEA,ISO IBA IEA,IDA ISO IBA TAS IEA,ISO IEA,HDA ISS ISO IEA,ISS ISO IBA IEA,IDA IBA IEA,IPI ISO IBA NAS IEA,IEA,IDA ISO IBA TAS IEA,ISS ISO IBA IEA,IDA,IDA IPI ISO IBA IEA,ISS ISO IEA,IEA,HDA ISO,ISO IBA IEA,IDA ISO IEA,ISS ISO IBA IEA,IDA IBA TAS,IDA IPI ISS ISO IBA TAS NAS IEA,ISO IBA IEA,ISO IEA,HDA ISO IBA IEA,IDA ISO IBA TAS NAS IEA,ISS ISO IEA,ISO IBA IEA,IDA ISS ISO IBA IEA,ISO IBA IEA,IDA IBA IEA,ISS ISO IBA TAS,IDA ISS ISO IBA TAS,IDA ISO IBA IEA,ISO,IDA ISS ISO IBA TAS IEA,ISS ISO IBA IEA,IDA ISS ISO IBA IEA,ISO IBA IEA,ISS ISO IBA IEA,IDA ISO IBA IEA,IBA,ISO IEA,IDA ISS ISO IBA IEA,ISS ISO IBA IEA,ISO IEA,IDA ISO IEA,ISS ISO IEA,IDA IBA TAS IEA,ISS ISO IBA IEA,IEA,IDA IEA,IDA ISO IEA,ISO IBA IEA,IDA ISS ISO TAS IEA,IDA ISS ISO IBA IEA,ISO IBA IEA,ISO IBA TAS IEA,ISS ISO IBA IEA,IBA IEA,ISS ISO IBA IEA,ISO IBA IEA,ISO IBA IEA,ISO IEA,ISO IEA,IDA ISS ISO IEA,IDA ISO IBA IEA,ISO IEA,ISO,IBA IEA,ISS ISO IEA,ISO IBA IEA,IDA ISS ISO IBA IEA,ISS ISO IBA IEA,EXP IBA IEA,HDA ISO IEA,IBA,IDA ISS ISO IEA,IDA ISS ISO IBA IEA,HDA ISO IBA IEA,IDA ISS ISO IBA IEA,IDA ISO IBA IEA,HDA ISO IBA IEA,IDA ISS ISO IBA IEA,IGI ISO IBA IEA,IDA ISO IBA IEA,IDA ISS ISO IBA IEA,ISO IEA,IDA ISO IBA IEA,IDA ISO IEA,ISO IBA IEA,IDA IBA IEA,ISS ISO IBA IEA,IDA ISO IBA TAS NAS IEA,IDA ISO IBA IEA,IDA ISS ISO IBA IEA,ISO IEA,IDA IMP ISS ISO IBA IEA,IDA ISO IBA TAS IEA,IDA ISO IBA IEA,IDA ISS ISO IEA,IDA IPI ISO IBA TAS NAS IEA,IDA ISS ISO IBA IEA,ISS ISO IBA IEA,ISO IEA,ISS ISO IBA TAS IEA,ISS ISO IBA IEA,IDA IEA,ISO IBA IEA,ISO IBA IEA,ISO IEA,IDA IBA IEA,IDA ISO IBA IEA,IDA ISS ISO IBA TAS IEA,IBA IEA,ISS ISO IBA IEA,IDA ISO IBA IEA,IEA,IEA,IDA ISS ISO IBA IEA,ISO IEA,IDA ISO IBA IEA,IDA IBA IEA,IDA ISO,ISO IBA,ISO IBA IEA,ISS ISO IBA IEA,IEA,ISO IBA IEA,ISS ISO IBA IEA,ISO IBA IEA,IDA ISS ISO IBA IEA,ISO IBA IEA,IDA ISO IBA TAS IEA,IEA,ISS ISO IBA IEA,IDA ISO IBA IEA,ISS ISO IEA,IEA,ISO IEA,IDA ISO IBA TAS IEA,ISS ISO IEA,ISO IEA,IDA ISS ISO IBA TAS NAS IEA,IDA IMP ISO IBA IEA,ISO,IDA IMP ISS ISO IBA TAS IEA,ISO IBA IEA,IDA ISO IBA IEA,IDA ISO TAS IEA,ISS ISO IEA,IDA IBA IEA,IDA IBA IEA,IDA ISO IBA IEA,IBA,HDA ISS ISO IBA IEA,IDA IBA IEA,ISS ISO IBA IEA,IDA ISS ISO IEA,IDA IEA,EXP ISS ISO IBA IEA,IDA ISO IBA IEA,IDA IBA IEA,ISS ISO IBA IEA,IEA,ISS ISO IBA IEA,IDA IBA,IEA,IDA ISS ISO IBA TAS IEA,IBA,IEA,HDA ISO IBA IEA,HDA ISO IBA IEA,ISS ISO IEA,IEA,ISS ISO IBA IEA,ISS ISO IBA IEA,IDA IEA,IEA,ISO IBA IEA,ISS ISO IBA IEA,ISO IBA IEA,IEA,IDA ISS ISO TAS IEA,IDA ISS ISO IEA,ISS ISO IBA IEA,ISS ISO IBA IEA,HDA ISO IBA IEA,ISO IBA IEA,ISO IBA IEA,IDA ISO IBA IEA,ISS ISO IEA,ISS ISO IEA,ISS ISO IEA,ISO IBA IEA,IDA ISO IBA IEA,ISO IBA,IDA ISO IBA IEA,HDA ISO IEA,IDA ISO IBA TAS IEA,ISO IBA IEA,ISO IEA,IBA IEA,ISO IBA IEA,IMP HDA ISO IEA,IDA ISS ISO TAS NAS IEA,IBA IEA,IDA ISO IBA IEA,ISS ISO IBA IEA,IBA IEA,ISO IEA,ISS ISO IEA,ISS ISO IBA IEA,IDA IBA IEA,IDA ISO IBA IEA,ISS ISO IBA IEA,ISS ISO IBA TAS IEA,ISS ISO IBA IEA,IBA,IDA ISS ISO IEA,ISO IBA IEA,ISO NAS	ENSMUSG00000000028,ENSMUSG00000000056,ENSMUSG00000000085,ENSMUSG00000000120,ENSMUSG00000000125,ENSMUSG00000000142,ENSMUSG00000000149,ENSMUSG00000000167,ENSMUSG00000000184,ENSMUSG00000000194,ENSMUSG00000000223,ENSMUSG00000000247,ENSMUSG00000000266,ENSMUSG00000000275,ENSMUSG00000000276,ENSMUSG00000000295,ENSMUSG00000000317,ENSMUSG00000000340,ENSMUSG00000000374,ENSMUSG00000000378,ENSMUSG00000000416,ENSMUSG00000000420,ENSMUSG00000000440,ENSMUSG00000000486,ENSMUSG00000000531,ENSMUSG00000000532,ENSMUSG00000000555,ENSMUSG00000000560,ENSMUSG00000000561,ENSMUSG00000000567,ENSMUSG00000000600,ENSMUSG00000000631,ENSMUSG00000000708,ENSMUSG00000000732,ENSMUSG00000000766,ENSMUSG00000000782,ENSMUSG00000000794,ENSMUSG00000000804,ENSMUSG00000000805,ENSMUSG00000000811,ENSMUSG00000000823,ENSMUSG00000000827,ENSMUSG00000000876,ENSMUSG00000000884,ENSMUSG00000000915,ENSMUSG00000000934,ENSMUSG00000000957,ENSMUSG00000001016,ENSMUSG00000001018,ENSMUSG00000001034,ENSMUSG00000001036,ENSMUSG00000001056,ENSMUSG00000001065,ENSMUSG00000001082,ENSMUSG00000001089,ENSMUSG00000001098,ENSMUSG00000001100,ENSMUSG00000001123,ENSMUSG00000001128,ENSMUSG00000001143,ENSMUSG00000001156,ENSMUSG00000001166,ENSMUSG00000001229,ENSMUSG00000001240,ENSMUSG00000001249,ENSMUSG00000001280,ENSMUSG00000001288,ENSMUSG00000001366,ENSMUSG00000001416,ENSMUSG00000001419,ENSMUSG00000001441,ENSMUSG00000001467,ENSMUSG00000001506,ENSMUSG00000001507,ENSMUSG00000001518,ENSMUSG00000001552,ENSMUSG00000001630,ENSMUSG00000001642,ENSMUSG00000001700,ENSMUSG00000001751,ENSMUSG00000001767,ENSMUSG00000001768,ENSMUSG00000001785,ENSMUSG00000001786,ENSMUSG00000001829,ENSMUSG00000001844,ENSMUSG00000001864,ENSMUSG00000001962,ENSMUSG00000001983,ENSMUSG00000001985,ENSMUSG00000001998,ENSMUSG00000001999,ENSMUSG00000002007,ENSMUSG00000002014,ENSMUSG00000002028,ENSMUSG00000002032,ENSMUSG00000002058,ENSMUSG00000002059,ENSMUSG00000002064,ENSMUSG00000002083,ENSMUSG00000002102,ENSMUSG00000002103,ENSMUSG00000002109,ENSMUSG00000002129,ENSMUSG00000002147,ENSMUSG00000002221,ENSMUSG00000002222,ENSMUSG00000002233,ENSMUSG00000002250,ENSMUSG00000002266,ENSMUSG00000002307,ENSMUSG00000002325,ENSMUSG00000002346,ENSMUSG00000002365,ENSMUSG00000002409,ENSMUSG00000002496,ENSMUSG00000002617,ENSMUSG00000002633,ENSMUSG00000002699,ENSMUSG00000002718,ENSMUSG00000002732,ENSMUSG00000002733,ENSMUSG00000002748,ENSMUSG00000002763,ENSMUSG00000002767,ENSMUSG00000002803,ENSMUSG00000002804,ENSMUSG00000002812,ENSMUSG00000002814,ENSMUSG00000002820,ENSMUSG00000002831,ENSMUSG00000002845,ENSMUSG00000002846,ENSMUSG00000002847,ENSMUSG00000002870,ENSMUSG00000002881,ENSMUSG00000002910,ENSMUSG00000002949,ENSMUSG00000002983,ENSMUSG00000003032,ENSMUSG00000003039,ENSMUSG00000003062,ENSMUSG00000003099,ENSMUSG00000003123,ENSMUSG00000003153,ENSMUSG00000003154,ENSMUSG00000003184,ENSMUSG00000003200,ENSMUSG00000003208,ENSMUSG00000003226,ENSMUSG00000003228,ENSMUSG00000003345,ENSMUSG00000003348,ENSMUSG00000003360,ENSMUSG00000003382,ENSMUSG00000003402,ENSMUSG00000003435,ENSMUSG00000003438,ENSMUSG00000003458,ENSMUSG00000003477,ENSMUSG00000003518,ENSMUSG00000003526,ENSMUSG00000003527,ENSMUSG00000003534,ENSMUSG00000003541,ENSMUSG00000003545,ENSMUSG00000003546,ENSMUSG00000003559,ENSMUSG00000003585,ENSMUSG00000003623,ENSMUSG00000003680,ENSMUSG00000003721,ENSMUSG00000003731,ENSMUSG00000003752,ENSMUSG00000003812,ENSMUSG00000003814,ENSMUSG00000003847,ENSMUSG00000003872,ENSMUSG00000003949,ENSMUSG00000004040,ENSMUSG00000004056,ENSMUSG00000004099,ENSMUSG00000004100,ENSMUSG00000004151,ENSMUSG00000004221,ENSMUSG00000004268,ENSMUSG00000004270,ENSMUSG00000004317,ENSMUSG00000004328,ENSMUSG00000004356,ENSMUSG00000004383,ENSMUSG00000004394,ENSMUSG00000004415,ENSMUSG00000004446,ENSMUSG00000004455,ENSMUSG00000004460,ENSMUSG00000004500,ENSMUSG00000004508,ENSMUSG00000004535,ENSMUSG00000004568,ENSMUSG00000004609,ENSMUSG00000004642,ENSMUSG00000004661,ENSMUSG00000004677,ENSMUSG00000004768,ENSMUSG00000004798,ENSMUSG00000004846,ENSMUSG00000004865,ENSMUSG00000004891,ENSMUSG00000004931,ENSMUSG00000004933,ENSMUSG00000004945,ENSMUSG00000004951,ENSMUSG00000004952,ENSMUSG00000005043,ENSMUSG00000005069,ENSMUSG00000005103,ENSMUSG00000005124,ENSMUSG00000005125,ENSMUSG00000005142,ENSMUSG00000005150,ENSMUSG00000005204,ENSMUSG00000005225,ENSMUSG00000005262,ENSMUSG00000005312,ENSMUSG00000005371,ENSMUSG00000005374,ENSMUSG00000005378,ENSMUSG00000005410,ENSMUSG00000005417,ENSMUSG00000005447,ENSMUSG00000005483,ENSMUSG00000005510,ENSMUSG00000005533,ENSMUSG00000005583,ENSMUSG00000005609,ENSMUSG00000005610,ENSMUSG00000005615,ENSMUSG00000005621,ENSMUSG00000005674,ENSMUSG00000005682,ENSMUSG00000005687,ENSMUSG00000005774,ENSMUSG00000005802,ENSMUSG00000005813,ENSMUSG00000005823,ENSMUSG00000005846,ENSMUSG00000005897,ENSMUSG00000005899,ENSMUSG00000005936,ENSMUSG00000005951,ENSMUSG00000005980,ENSMUSG00000005982,ENSMUSG00000006024,ENSMUSG00000006134,ENSMUSG00000006169,ENSMUSG00000006205,ENSMUSG00000006215,ENSMUSG00000006281,ENSMUSG00000006307,ENSMUSG00000006313,ENSMUSG00000006345,ENSMUSG00000006362,ENSMUSG00000006386,ENSMUSG00000006403,ENSMUSG00000006463,ENSMUSG00000006464,ENSMUSG00000006517,ENSMUSG00000006585,ENSMUSG00000006586,ENSMUSG00000006599,ENSMUSG00000006611,ENSMUSG00000006676,ENSMUSG00000006705,ENSMUSG00000006782,ENSMUSG00000006906,ENSMUSG00000006931,ENSMUSG00000006932,ENSMUSG00000006941,ENSMUSG00000007021,ENSMUSG00000007029,ENSMUSG00000007033,ENSMUSG00000007216,ENSMUSG00000007589,ENSMUSG00000007617,ENSMUSG00000007655,ENSMUSG00000007656,ENSMUSG00000007670,ENSMUSG00000007739,ENSMUSG00000007812,ENSMUSG00000007815,ENSMUSG00000007817,ENSMUSG00000007836,ENSMUSG00000007850,ENSMUSG00000007877,ENSMUSG00000007880,ENSMUSG00000007908,ENSMUSG00000007989,ENSMUSG00000008129,ENSMUSG00000008136,ENSMUSG00000008153,ENSMUSG00000008200,ENSMUSG00000008301,ENSMUSG00000008333,ENSMUSG00000008348,ENSMUSG00000008373,ENSMUSG00000008384,ENSMUSG00000008398,ENSMUSG00000008435,ENSMUSG00000008475,ENSMUSG00000008604,ENSMUSG00000008658,ENSMUSG00000008730,ENSMUSG00000008734,ENSMUSG00000008855,ENSMUSG00000008892,ENSMUSG00000008976,ENSMUSG00000009073,ENSMUSG00000009092,ENSMUSG00000009097,ENSMUSG00000009112,ENSMUSG00000009293,ENSMUSG00000009535,ENSMUSG00000009566,ENSMUSG00000009569,ENSMUSG00000009575,ENSMUSG00000009681,ENSMUSG00000009741,ENSMUSG00000009905,ENSMUSG00000010057,ENSMUSG00000010097,ENSMUSG00000010453,ENSMUSG00000010461,ENSMUSG00000010538,ENSMUSG00000010554,ENSMUSG00000010660,ENSMUSG00000010797,ENSMUSG00000010914,ENSMUSG00000011148,ENSMUSG00000011256,ENSMUSG00000011267,ENSMUSG00000011306,ENSMUSG00000011589,ENSMUSG00000011837,ENSMUSG00000011877,ENSMUSG00000012076,ENSMUSG00000012126,ENSMUSG00000012296,ENSMUSG00000012429,ENSMUSG00000012609,ENSMUSG00000012640,ENSMUSG00000013076,ENSMUSG00000013089,ENSMUSG00000013465,ENSMUSG00000013495,ENSMUSG00000013622,ENSMUSG00000013646,ENSMUSG00000013662,ENSMUSG00000013663,ENSMUSG00000013698,ENSMUSG00000013822,ENSMUSG00000013846,ENSMUSG00000013878,ENSMUSG00000013973,ENSMUSG00000014039,ENSMUSG00000014074,ENSMUSG00000014075,ENSMUSG00000014164,ENSMUSG00000014226,ENSMUSG00000014232,ENSMUSG00000014243,ENSMUSG00000014245,ENSMUSG00000014349,ENSMUSG00000014361,ENSMUSG00000014426,ENSMUSG00000014470,ENSMUSG00000014547,ENSMUSG00000014554,ENSMUSG00000014592,ENSMUSG00000014601,ENSMUSG00000014606,ENSMUSG00000014633,ENSMUSG00000014668,ENSMUSG00000014747,ENSMUSG00000014748,ENSMUSG00000014763,ENSMUSG00000014767,ENSMUSG00000014813,ENSMUSG00000014837,ENSMUSG00000014850,ENSMUSG00000014856,ENSMUSG00000014905,ENSMUSG00000015013,ENSMUSG00000015023,ENSMUSG00000015027,ENSMUSG00000015087,ENSMUSG00000015133,ENSMUSG00000015134,ENSMUSG00000015143,ENSMUSG00000015176,ENSMUSG00000015214,ENSMUSG00000015217,ENSMUSG00000015222,ENSMUSG00000015247,ENSMUSG00000015305,ENSMUSG00000015377,ENSMUSG00000015461,ENSMUSG00000015474,ENSMUSG00000015476,ENSMUSG00000015501,ENSMUSG00000015599,ENSMUSG00000015605,ENSMUSG00000015656,ENSMUSG00000015668,ENSMUSG00000015672,ENSMUSG00000015697,ENSMUSG00000015709,ENSMUSG00000015711,ENSMUSG00000015748,ENSMUSG00000015750,ENSMUSG00000015755,ENSMUSG00000015757,ENSMUSG00000015806,ENSMUSG00000015839,ENSMUSG00000015843,ENSMUSG00000015846,ENSMUSG00000015882,ENSMUSG00000015889,ENSMUSG00000015937,ENSMUSG00000015942,ENSMUSG00000015944,ENSMUSG00000016087,ENSMUSG00000016179,ENSMUSG00000016239,ENSMUSG00000016256,ENSMUSG00000016477,ENSMUSG00000016481,ENSMUSG00000016493,ENSMUSG00000016494,ENSMUSG00000016496,ENSMUSG00000016526,ENSMUSG00000016528,ENSMUSG00000016552,ENSMUSG00000016559,ENSMUSG00000016619,ENSMUSG00000016637,ENSMUSG00000016664,ENSMUSG00000016757,ENSMUSG00000016831,ENSMUSG00000016918,ENSMUSG00000016933,ENSMUSG00000016946,ENSMUSG00000017009,ENSMUSG00000017132,ENSMUSG00000017144,ENSMUSG00000017210,ENSMUSG00000017286,ENSMUSG00000017314,ENSMUSG00000017344,ENSMUSG00000017376,ENSMUSG00000017386,ENSMUSG00000017405,ENSMUSG00000017417,ENSMUSG00000017418,ENSMUSG00000017421,ENSMUSG00000017428,ENSMUSG00000017453,ENSMUSG00000017491,ENSMUSG00000017548,ENSMUSG00000017550,ENSMUSG00000017667,ENSMUSG00000017670,ENSMUSG00000017707,ENSMUSG00000017713,ENSMUSG00000017724,ENSMUSG00000017754,ENSMUSG00000017760,ENSMUSG00000017776,ENSMUSG00000017802,ENSMUSG00000017843,ENSMUSG00000017858,ENSMUSG00000017861,ENSMUSG00000017868,ENSMUSG00000017929,ENSMUSG00000018001,ENSMUSG00000018040,ENSMUSG00000018042,ENSMUSG00000018068,ENSMUSG00000018076,ENSMUSG00000018126,ENSMUSG00000018143,ENSMUSG00000018160,ENSMUSG00000018166,ENSMUSG00000018167,ENSMUSG00000018169,ENSMUSG00000018199,ENSMUSG00000018209,ENSMUSG00000018334,ENSMUSG00000018362,ENSMUSG00000018363,ENSMUSG00000018372,ENSMUSG00000018377,ENSMUSG00000018395,ENSMUSG00000018401,ENSMUSG00000018405,ENSMUSG00000018417,ENSMUSG00000018427,ENSMUSG00000018428,ENSMUSG00000018433,ENSMUSG00000018446,ENSMUSG00000018449,ENSMUSG00000018476,ENSMUSG00000018501,ENSMUSG00000018509,ENSMUSG00000018541,ENSMUSG00000018547,ENSMUSG00000018554,ENSMUSG00000018572,ENSMUSG00000018583,ENSMUSG00000018604,ENSMUSG00000018648,ENSMUSG00000018651,ENSMUSG00000018661,ENSMUSG00000018666,ENSMUSG00000018669,ENSMUSG00000018678,ENSMUSG00000018727,ENSMUSG00000018733,ENSMUSG00000018736,ENSMUSG00000018765,ENSMUSG00000018774,ENSMUSG00000018796,ENSMUSG00000018809,ENSMUSG00000018848,ENSMUSG00000018849,ENSMUSG00000018858,ENSMUSG00000018900,ENSMUSG00000018906,ENSMUSG00000018909,ENSMUSG00000018923,ENSMUSG00000018932,ENSMUSG00000019055,ENSMUSG00000019066,ENSMUSG00000019143,ENSMUSG00000019146,ENSMUSG00000019188,ENSMUSG00000019189,ENSMUSG00000019232,ENSMUSG00000019235,ENSMUSG00000019338,ENSMUSG00000019432,ENSMUSG00000019564,ENSMUSG00000019577,ENSMUSG00000019726,ENSMUSG00000019763,ENSMUSG00000019768,ENSMUSG00000019773,ENSMUSG00000019775,ENSMUSG00000019777,ENSMUSG00000019785,ENSMUSG00000019789,ENSMUSG00000019794,ENSMUSG00000019803,ENSMUSG00000019804,ENSMUSG00000019809,ENSMUSG00000019817,ENSMUSG00000019823,ENSMUSG00000019828,ENSMUSG00000019845,ENSMUSG00000019849,ENSMUSG00000019850,ENSMUSG00000019851,ENSMUSG00000019857,ENSMUSG00000019864,ENSMUSG00000019865,ENSMUSG00000019874,ENSMUSG00000019878,ENSMUSG00000019889,ENSMUSG00000019906,ENSMUSG00000019907,ENSMUSG00000019916,ENSMUSG00000019917,ENSMUSG00000019945,ENSMUSG00000019947,ENSMUSG00000019960,ENSMUSG00000019966,ENSMUSG00000019970,ENSMUSG00000019979,ENSMUSG00000019984,ENSMUSG00000019997,ENSMUSG00000020000,ENSMUSG00000020003,ENSMUSG00000020021,ENSMUSG00000020023,ENSMUSG00000020024,ENSMUSG00000020032,ENSMUSG00000020037,ENSMUSG00000020038,ENSMUSG00000020044,ENSMUSG00000020048,ENSMUSG00000020063,ENSMUSG00000020067,ENSMUSG00000020070,ENSMUSG00000020072,ENSMUSG00000020074,ENSMUSG00000020076,ENSMUSG00000020079,ENSMUSG00000020080,ENSMUSG00000020091,ENSMUSG00000020092,ENSMUSG00000020096,ENSMUSG00000020099,ENSMUSG00000020108,ENSMUSG00000020115,ENSMUSG00000020116,ENSMUSG00000020120,ENSMUSG00000020121,ENSMUSG00000020124,ENSMUSG00000020130,ENSMUSG00000020131,ENSMUSG00000020132,ENSMUSG00000020134,ENSMUSG00000020137,ENSMUSG00000020142,ENSMUSG00000020143,ENSMUSG00000020151,ENSMUSG00000020166,ENSMUSG00000020171,ENSMUSG00000020173,ENSMUSG00000020176,ENSMUSG00000020180,ENSMUSG00000020181,ENSMUSG00000020182,ENSMUSG00000020184,ENSMUSG00000020189,ENSMUSG00000020198,ENSMUSG00000020205,ENSMUSG00000020212,ENSMUSG00000020216,ENSMUSG00000020228,ENSMUSG00000020246,ENSMUSG00000020248,ENSMUSG00000020250,ENSMUSG00000020255,ENSMUSG00000020257,ENSMUSG00000020258,ENSMUSG00000020260,ENSMUSG00000020261,ENSMUSG00000020265,ENSMUSG00000020268,ENSMUSG00000020275,ENSMUSG00000020280,ENSMUSG00000020287,ENSMUSG00000020288,ENSMUSG00000020289,ENSMUSG00000020290,ENSMUSG00000020303,ENSMUSG00000020309,ENSMUSG00000020311,ENSMUSG00000020325,ENSMUSG00000020326,ENSMUSG00000020328,ENSMUSG00000020361,ENSMUSG00000020366,ENSMUSG00000020368,ENSMUSG00000020372,ENSMUSG00000020375,ENSMUSG00000020376,ENSMUSG00000020380,ENSMUSG00000020381,ENSMUSG00000020385,ENSMUSG00000020386,ENSMUSG00000020387,ENSMUSG00000020388,ENSMUSG00000020396,ENSMUSG00000020397,ENSMUSG00000020399,ENSMUSG00000020412,ENSMUSG00000020422,ENSMUSG00000020423,ENSMUSG00000020424,ENSMUSG00000020427,ENSMUSG00000020431,ENSMUSG00000020435,ENSMUSG00000020448,ENSMUSG00000020451,ENSMUSG00000020453,ENSMUSG00000020464,ENSMUSG00000020472,ENSMUSG00000020474,ENSMUSG00000020482,ENSMUSG00000020484,ENSMUSG00000020513,ENSMUSG00000020516,ENSMUSG00000020519,ENSMUSG00000020521,ENSMUSG00000020525,ENSMUSG00000020528,ENSMUSG00000020547,ENSMUSG00000020571,ENSMUSG00000020580,ENSMUSG00000020594,ENSMUSG00000020601,ENSMUSG00000020604,ENSMUSG00000020612,ENSMUSG00000020620,ENSMUSG00000020623,ENSMUSG00000020628,ENSMUSG00000020629,ENSMUSG00000020635,ENSMUSG00000020638,ENSMUSG00000020639,ENSMUSG00000020640,ENSMUSG00000020641,ENSMUSG00000020642,ENSMUSG00000020644,ENSMUSG00000020646,ENSMUSG00000020647,ENSMUSG00000020653,ENSMUSG00000020654,ENSMUSG00000020659,ENSMUSG00000020664,ENSMUSG00000020668,ENSMUSG00000020674,ENSMUSG00000020680,ENSMUSG00000020682,ENSMUSG00000020697,ENSMUSG00000020700,ENSMUSG00000020705,ENSMUSG00000020708,ENSMUSG00000020709,ENSMUSG00000020715,ENSMUSG00000020716,ENSMUSG00000020717,ENSMUSG00000020721,ENSMUSG00000020732,ENSMUSG00000020733,ENSMUSG00000020739,ENSMUSG00000020740,ENSMUSG00000020743,ENSMUSG00000020755,ENSMUSG00000020766,ENSMUSG00000020774,ENSMUSG00000020780,ENSMUSG00000020783,ENSMUSG00000020785,ENSMUSG00000020788,ENSMUSG00000020801,ENSMUSG00000020804,ENSMUSG00000020823,ENSMUSG00000020827,ENSMUSG00000020829,ENSMUSG00000020832,ENSMUSG00000020834,ENSMUSG00000020840,ENSMUSG00000020841,ENSMUSG00000020844,ENSMUSG00000020846,ENSMUSG00000020848,ENSMUSG00000020869,ENSMUSG00000020873,ENSMUSG00000020882,ENSMUSG00000020886,ENSMUSG00000020889,ENSMUSG00000020890,ENSMUSG00000020892,ENSMUSG00000020893,ENSMUSG00000020898,ENSMUSG00000020902,ENSMUSG00000020908,ENSMUSG00000020912,ENSMUSG00000020917,ENSMUSG00000020919,ENSMUSG00000020923,ENSMUSG00000020925,ENSMUSG00000020930,ENSMUSG00000020935,ENSMUSG00000020936,ENSMUSG00000020937,ENSMUSG00000020941,ENSMUSG00000020952,ENSMUSG00000020956,ENSMUSG00000020961,ENSMUSG00000020962,ENSMUSG00000020964,ENSMUSG00000020973,ENSMUSG00000020982,ENSMUSG00000020990,ENSMUSG00000021007,ENSMUSG00000021010,ENSMUSG00000021018,ENSMUSG00000021023,ENSMUSG00000021024,ENSMUSG00000021025,ENSMUSG00000021028,ENSMUSG00000021033,ENSMUSG00000021037,ENSMUSG00000021038,ENSMUSG00000021039,ENSMUSG00000021047,ENSMUSG00000021057,ENSMUSG00000021062,ENSMUSG00000021065,ENSMUSG00000021066,ENSMUSG00000021067,ENSMUSG00000021071,ENSMUSG00000021072,ENSMUSG00000021094,ENSMUSG00000021098,ENSMUSG00000021108,ENSMUSG00000021109,ENSMUSG00000021111,ENSMUSG00000021127,ENSMUSG00000021131,ENSMUSG00000021171,ENSMUSG00000021177,ENSMUSG00000021179,ENSMUSG00000021188,ENSMUSG00000021189,ENSMUSG00000021192,ENSMUSG00000021193,ENSMUSG00000021196,ENSMUSG00000021203,ENSMUSG00000021215,ENSMUSG00000021224,ENSMUSG00000021234,ENSMUSG00000021238,ENSMUSG00000021245,ENSMUSG00000021248,ENSMUSG00000021250,ENSMUSG00000021253,ENSMUSG00000021257,ENSMUSG00000021258,ENSMUSG00000021264,ENSMUSG00000021265,ENSMUSG00000021273,ENSMUSG00000021275,ENSMUSG00000021277,ENSMUSG00000021278,ENSMUSG00000021280,ENSMUSG00000021281,ENSMUSG00000021282,ENSMUSG00000021285,ENSMUSG00000021294,ENSMUSG00000021311,ENSMUSG00000021319,ENSMUSG00000021326,ENSMUSG00000021327,ENSMUSG00000021357,ENSMUSG00000021364,ENSMUSG00000021366,ENSMUSG00000021367,ENSMUSG00000021368,ENSMUSG00000021373,ENSMUSG00000021374,ENSMUSG00000021385,ENSMUSG00000021391,ENSMUSG00000021400,ENSMUSG00000021413,ENSMUSG00000021457,ENSMUSG00000021466,ENSMUSG00000021477,ENSMUSG00000021481,ENSMUSG00000021484,ENSMUSG00000021494,ENSMUSG00000021495,ENSMUSG00000021518,ENSMUSG00000021519,ENSMUSG00000021532,ENSMUSG00000021537,ENSMUSG00000021540,ENSMUSG00000021541,ENSMUSG00000021546,ENSMUSG00000021549,ENSMUSG00000021555,ENSMUSG00000021559,ENSMUSG00000021583,ENSMUSG00000021587,ENSMUSG00000021591,ENSMUSG00000021592,ENSMUSG00000021621,ENSMUSG00000021624,ENSMUSG00000021629,ENSMUSG00000021635,ENSMUSG00000021646,ENSMUSG00000021650,ENSMUSG00000021661,ENSMUSG00000021668,ENSMUSG00000021670,ENSMUSG00000021671,ENSMUSG00000021676,ENSMUSG00000021681,ENSMUSG00000021686,ENSMUSG00000021690,ENSMUSG00000021692,ENSMUSG00000021696,ENSMUSG00000021701,ENSMUSG00000021703,ENSMUSG00000021704,ENSMUSG00000021707,ENSMUSG00000021708,ENSMUSG00000021710,ENSMUSG00000021711,ENSMUSG00000021712,ENSMUSG00000021715,ENSMUSG00000021719,ENSMUSG00000021730,ENSMUSG00000021732,ENSMUSG00000021737,ENSMUSG00000021765,ENSMUSG00000021767,ENSMUSG00000021775,ENSMUSG00000021786,ENSMUSG00000021810,ENSMUSG00000021814,ENSMUSG00000021820,ENSMUSG00000021830,ENSMUSG00000021831,ENSMUSG00000021835,ENSMUSG00000021838,ENSMUSG00000021866,ENSMUSG00000021868,ENSMUSG00000021877,ENSMUSG00000021884,ENSMUSG00000021890,ENSMUSG00000021893,ENSMUSG00000021895,ENSMUSG00000021901,ENSMUSG00000021902,ENSMUSG00000021903,ENSMUSG00000021911,ENSMUSG00000021932,ENSMUSG00000021938,ENSMUSG00000021947,ENSMUSG00000021948,ENSMUSG00000021951,ENSMUSG00000021952,ENSMUSG00000021959,ENSMUSG00000021975,ENSMUSG00000021978,ENSMUSG00000021987,ENSMUSG00000021998,ENSMUSG00000022010,ENSMUSG00000022022,ENSMUSG00000022023,ENSMUSG00000022031,ENSMUSG00000022044,ENSMUSG00000022048,ENSMUSG00000022054,ENSMUSG00000022055,ENSMUSG00000022061,ENSMUSG00000022070,ENSMUSG00000022075,ENSMUSG00000022076,ENSMUSG00000022090,ENSMUSG00000022092,ENSMUSG00000022105,ENSMUSG00000022114,ENSMUSG00000022119,ENSMUSG00000022136,ENSMUSG00000022139,ENSMUSG00000022141,ENSMUSG00000022148,ENSMUSG00000022160,ENSMUSG00000022177,ENSMUSG00000022180,ENSMUSG00000022184,ENSMUSG00000022185,ENSMUSG00000022191,ENSMUSG00000022197,ENSMUSG00000022200,ENSMUSG00000022201,ENSMUSG00000022205,ENSMUSG00000022212,ENSMUSG00000022220,ENSMUSG00000022228,ENSMUSG00000022234,ENSMUSG00000022235,ENSMUSG00000022247,ENSMUSG00000022255,ENSMUSG00000022261,ENSMUSG00000022263,ENSMUSG00000022283,ENSMUSG00000022292,ENSMUSG00000022297,ENSMUSG00000022299,ENSMUSG00000022313,ENSMUSG00000022325,ENSMUSG00000022332,ENSMUSG00000022335,ENSMUSG00000022338,ENSMUSG00000022350,ENSMUSG00000022351,ENSMUSG00000022353,ENSMUSG00000022358,ENSMUSG00000022361,ENSMUSG00000022365,ENSMUSG00000022369,ENSMUSG00000022372,ENSMUSG00000022375,ENSMUSG00000022378,ENSMUSG00000022383,ENSMUSG00000022389,ENSMUSG00000022404,ENSMUSG00000022412,ENSMUSG00000022414,ENSMUSG00000022426,ENSMUSG00000022429,ENSMUSG00000022436,ENSMUSG00000022438,ENSMUSG00000022439,ENSMUSG00000022443,ENSMUSG00000022451,ENSMUSG00000022453,ENSMUSG00000022462,ENSMUSG00000022463,ENSMUSG00000022466,ENSMUSG00000022471,ENSMUSG00000022472,ENSMUSG00000022476,ENSMUSG00000022500,ENSMUSG00000022505,ENSMUSG00000022507,ENSMUSG00000022508,ENSMUSG00000022521,ENSMUSG00000022523,ENSMUSG00000022525,ENSMUSG00000022526,ENSMUSG00000022555,ENSMUSG00000022556,ENSMUSG00000022559,ENSMUSG00000022601,ENSMUSG00000022602,ENSMUSG00000022604,ENSMUSG00000022607,ENSMUSG00000022610,ENSMUSG00000022622,ENSMUSG00000022629,ENSMUSG00000022637,ENSMUSG00000022641,ENSMUSG00000022663,ENSMUSG00000022664,ENSMUSG00000022677,ENSMUSG00000022678,ENSMUSG00000022679,ENSMUSG00000022682,ENSMUSG00000022685,ENSMUSG00000022696,ENSMUSG00000022698,ENSMUSG00000022706,ENSMUSG00000022707,ENSMUSG00000022757,ENSMUSG00000022758,ENSMUSG00000022760,ENSMUSG00000022761,ENSMUSG00000022765,ENSMUSG00000022768,ENSMUSG00000022769,ENSMUSG00000022770,ENSMUSG00000022771,ENSMUSG00000022772,ENSMUSG00000022774,ENSMUSG00000022779,ENSMUSG00000022781,ENSMUSG00000022783,ENSMUSG00000022788,ENSMUSG00000022791,ENSMUSG00000022793,ENSMUSG00000022797,ENSMUSG00000022801,ENSMUSG00000022802,ENSMUSG00000022807,ENSMUSG00000022808,ENSMUSG00000022814,ENSMUSG00000022822,ENSMUSG00000022829,ENSMUSG00000022833,ENSMUSG00000022837,ENSMUSG00000022844,ENSMUSG00000022848,ENSMUSG00000022849,ENSMUSG00000022853,ENSMUSG00000022858,ENSMUSG00000022863,ENSMUSG00000022867,ENSMUSG00000022893,ENSMUSG00000022895,ENSMUSG00000022898,ENSMUSG00000022905,ENSMUSG00000022911,ENSMUSG00000022913,ENSMUSG00000022946,ENSMUSG00000022951,ENSMUSG00000022957,ENSMUSG00000022960,ENSMUSG00000022962,ENSMUSG00000022964,ENSMUSG00000022967,ENSMUSG00000022978,ENSMUSG00000022987,ENSMUSG00000023008,ENSMUSG00000023015,ENSMUSG00000023025,ENSMUSG00000023034,ENSMUSG00000023048,ENSMUSG00000023051,ENSMUSG00000023067,ENSMUSG00000023068,ENSMUSG00000023072,ENSMUSG00000023075,ENSMUSG00000023118,ENSMUSG00000023147,ENSMUSG00000023150,ENSMUSG00000023175,ENSMUSG00000023191,ENSMUSG00000023206,ENSMUSG00000023236,ENSMUSG00000023249,ENSMUSG00000023272,ENSMUSG00000023800,ENSMUSG00000023805,ENSMUSG00000023809,ENSMUSG00000023827,ENSMUSG00000023832,ENSMUSG00000023861,ENSMUSG00000023868,ENSMUSG00000023883,ENSMUSG00000023908,ENSMUSG00000023912,ENSMUSG00000023915,ENSMUSG00000023923,ENSMUSG00000023932,ENSMUSG00000023938,ENSMUSG00000023944,ENSMUSG00000023951,ENSMUSG00000023994,ENSMUSG00000024014,ENSMUSG00000024036,ENSMUSG00000024039,ENSMUSG00000024042,ENSMUSG00000024063,ENSMUSG00000024066,ENSMUSG00000024072,ENSMUSG00000024079,ENSMUSG00000024081,ENSMUSG00000024082,ENSMUSG00000024096,ENSMUSG00000024097,ENSMUSG00000024101,ENSMUSG00000024104,ENSMUSG00000024118,ENSMUSG00000024122,ENSMUSG00000024127,ENSMUSG00000024136,ENSMUSG00000024137,ENSMUSG00000024143,ENSMUSG00000024145,ENSMUSG00000024146,ENSMUSG00000024150,ENSMUSG00000024163,ENSMUSG00000024169,ENSMUSG00000024172,ENSMUSG00000024174,ENSMUSG00000024176,ENSMUSG00000024180,ENSMUSG00000024190,ENSMUSG00000024212,ENSMUSG00000024222,ENSMUSG00000024234,ENSMUSG00000024241,ENSMUSG00000024259,ENSMUSG00000024261,ENSMUSG00000024268,ENSMUSG00000024270,ENSMUSG00000024271,ENSMUSG00000024276,ENSMUSG00000024277,ENSMUSG00000024283,ENSMUSG00000024286,ENSMUSG00000024293,ENSMUSG00000024294,ENSMUSG00000024298,ENSMUSG00000024304,ENSMUSG00000024339,ENSMUSG00000024352,ENSMUSG00000024357,ENSMUSG00000024369,ENSMUSG00000024378,ENSMUSG00000024382,ENSMUSG00000024384,ENSMUSG00000024397,ENSMUSG00000024400,ENSMUSG00000024404,ENSMUSG00000024411,ENSMUSG00000024421,ENSMUSG00000024422,ENSMUSG00000024427,ENSMUSG00000024430,ENSMUSG00000024431,ENSMUSG00000024436,ENSMUSG00000024454,ENSMUSG00000024456,ENSMUSG00000024474,ENSMUSG00000024479,ENSMUSG00000024480,ENSMUSG00000024491,ENSMUSG00000024493,ENSMUSG00000024498,ENSMUSG00000024515,ENSMUSG00000024525,ENSMUSG00000024528,ENSMUSG00000024530,ENSMUSG00000024533,ENSMUSG00000024534,ENSMUSG00000024535,ENSMUSG00000024537,ENSMUSG00000024539,ENSMUSG00000024548,ENSMUSG00000024565,ENSMUSG00000024571,ENSMUSG00000024580,ENSMUSG00000024590,ENSMUSG00000024614,ENSMUSG00000024620,ENSMUSG00000024622,ENSMUSG00000024639,ENSMUSG00000024642,ENSMUSG00000024644,ENSMUSG00000024646,ENSMUSG00000024660,ENSMUSG00000024664,ENSMUSG00000024691,ENSMUSG00000024695,ENSMUSG00000024713,ENSMUSG00000024726,ENSMUSG00000024737,ENSMUSG00000024742,ENSMUSG00000024750,ENSMUSG00000024764,ENSMUSG00000024776,ENSMUSG00000024778,ENSMUSG00000024781,ENSMUSG00000024782,ENSMUSG00000024785,ENSMUSG00000024789,ENSMUSG00000024805,ENSMUSG00000024807,ENSMUSG00000024810,ENSMUSG00000024811,ENSMUSG00000024812,ENSMUSG00000024816,ENSMUSG00000024817,ENSMUSG00000024818,ENSMUSG00000024826,ENSMUSG00000024831,ENSMUSG00000024833,ENSMUSG00000024835,ENSMUSG00000024841,ENSMUSG00000024855,ENSMUSG00000024856,ENSMUSG00000024858,ENSMUSG00000024870,ENSMUSG00000024875,ENSMUSG00000024887,ENSMUSG00000024900,ENSMUSG00000024911,ENSMUSG00000024921,ENSMUSG00000024935,ENSMUSG00000024939,ENSMUSG00000024949,ENSMUSG00000024966,ENSMUSG00000024968,ENSMUSG00000024969,ENSMUSG00000024970,ENSMUSG00000024975,ENSMUSG00000024982,ENSMUSG00000024983,ENSMUSG00000024993,ENSMUSG00000024997,ENSMUSG00000024999,ENSMUSG00000025007,ENSMUSG00000025008,ENSMUSG00000025025,ENSMUSG00000025026,ENSMUSG00000025034,ENSMUSG00000025037,ENSMUSG00000025038,ENSMUSG00000025047,ENSMUSG00000025049,ENSMUSG00000025050,ENSMUSG00000025068,ENSMUSG00000025069,ENSMUSG00000025076,ENSMUSG00000025077,ENSMUSG00000025083,ENSMUSG00000025086,ENSMUSG00000025103,ENSMUSG00000025104,ENSMUSG00000025132,ENSMUSG00000025133,ENSMUSG00000025139,ENSMUSG00000025141,ENSMUSG00000025142,ENSMUSG00000025147,ENSMUSG00000025154,ENSMUSG00000025159,ENSMUSG00000025162,ENSMUSG00000025170,ENSMUSG00000025188,ENSMUSG00000025193,ENSMUSG00000025199,ENSMUSG00000025202,ENSMUSG00000025203,ENSMUSG00000025209,ENSMUSG00000025212,ENSMUSG00000025220,ENSMUSG00000025221,ENSMUSG00000025223,ENSMUSG00000025224,ENSMUSG00000025225,ENSMUSG00000025232,ENSMUSG00000025234,ENSMUSG00000025236,ENSMUSG00000025240,ENSMUSG00000025241,ENSMUSG00000025261,ENSMUSG00000025268,ENSMUSG00000025269,ENSMUSG00000025271,ENSMUSG00000025277,ENSMUSG00000025289,ENSMUSG00000025316,ENSMUSG00000025324,ENSMUSG00000025332,ENSMUSG00000025352,ENSMUSG00000025353,ENSMUSG00000025357,ENSMUSG00000025364,ENSMUSG00000025372,ENSMUSG00000025384,ENSMUSG00000025402,ENSMUSG00000025404,ENSMUSG00000025408,ENSMUSG00000025413,ENSMUSG00000025423,ENSMUSG00000025427,ENSMUSG00000025429,ENSMUSG00000025437,ENSMUSG00000025464,ENSMUSG00000025465,ENSMUSG00000025473,ENSMUSG00000025474,ENSMUSG00000025485,ENSMUSG00000025491,ENSMUSG00000025503,ENSMUSG00000025509,ENSMUSG00000025511,ENSMUSG00000025512,ENSMUSG00000025538,ENSMUSG00000025545,ENSMUSG00000025572,ENSMUSG00000025582,ENSMUSG00000025586,ENSMUSG00000025602,ENSMUSG00000025608,ENSMUSG00000025609,ENSMUSG00000025626,ENSMUSG00000025645,ENSMUSG00000025646,ENSMUSG00000025648,ENSMUSG00000025658,ENSMUSG00000025722,ENSMUSG00000025742,ENSMUSG00000025757,ENSMUSG00000025759,ENSMUSG00000025762,ENSMUSG00000025764,ENSMUSG00000025782,ENSMUSG00000025789,ENSMUSG00000025795,ENSMUSG00000025810,ENSMUSG00000025812,ENSMUSG00000025813,ENSMUSG00000025815,ENSMUSG00000025817,ENSMUSG00000025823,ENSMUSG00000025858,ENSMUSG00000025862,ENSMUSG00000025872,ENSMUSG00000025880,ENSMUSG00000025898,ENSMUSG00000025899,ENSMUSG00000025903,ENSMUSG00000025907,ENSMUSG00000025912,ENSMUSG00000025917,ENSMUSG00000025921,ENSMUSG00000025931,ENSMUSG00000025932,ENSMUSG00000025934,ENSMUSG00000025939,ENSMUSG00000025958,ENSMUSG00000025959,ENSMUSG00000025962,ENSMUSG00000025971,ENSMUSG00000025980,ENSMUSG00000025982,ENSMUSG00000025993,ENSMUSG00000026005,ENSMUSG00000026014,ENSMUSG00000026017,ENSMUSG00000026020,ENSMUSG00000026024,ENSMUSG00000026027,ENSMUSG00000026028,ENSMUSG00000026031,ENSMUSG00000026034,ENSMUSG00000026037,ENSMUSG00000026047,ENSMUSG00000026048,ENSMUSG00000026058,ENSMUSG00000026077,ENSMUSG00000026080,ENSMUSG00000026094,ENSMUSG00000026096,ENSMUSG00000026098,ENSMUSG00000026107,ENSMUSG00000026110,ENSMUSG00000026121,ENSMUSG00000026127,ENSMUSG00000026131,ENSMUSG00000026135,ENSMUSG00000026154,ENSMUSG00000026170,ENSMUSG00000026173,ENSMUSG00000026174,ENSMUSG00000026181,ENSMUSG00000026187,ENSMUSG00000026189,ENSMUSG00000026193,ENSMUSG00000026200,ENSMUSG00000026201,ENSMUSG00000026203,ENSMUSG00000026204,ENSMUSG00000026240,ENSMUSG00000026241,ENSMUSG00000026245,ENSMUSG00000026254,ENSMUSG00000026255,ENSMUSG00000026270,ENSMUSG00000026273,ENSMUSG00000026274,ENSMUSG00000026280,ENSMUSG00000026288,ENSMUSG00000026309,ENSMUSG00000026313,ENSMUSG00000026315,ENSMUSG00000026317,ENSMUSG00000026321,ENSMUSG00000026339,ENSMUSG00000026349,ENSMUSG00000026353,ENSMUSG00000026355,ENSMUSG00000026360,ENSMUSG00000026374,ENSMUSG00000026380,ENSMUSG00000026383,ENSMUSG00000026404,ENSMUSG00000026409,ENSMUSG00000026414,ENSMUSG00000026418,ENSMUSG00000026425,ENSMUSG00000026430,ENSMUSG00000026434,ENSMUSG00000026436,ENSMUSG00000026437,ENSMUSG00000026447,ENSMUSG00000026463,ENSMUSG00000026466,ENSMUSG00000026469,ENSMUSG00000026470,ENSMUSG00000026475,ENSMUSG00000026479,ENSMUSG00000026483,ENSMUSG00000026484,ENSMUSG00000026489,ENSMUSG00000026490,ENSMUSG00000026491,ENSMUSG00000026494,ENSMUSG00000026496,ENSMUSG00000026499,ENSMUSG00000026502,ENSMUSG00000026509,ENSMUSG00000026510,ENSMUSG00000026527,ENSMUSG00000026554,ENSMUSG00000026558,ENSMUSG00000026565,ENSMUSG00000026571,ENSMUSG00000026575,ENSMUSG00000026584,ENSMUSG00000026586,ENSMUSG00000026589,ENSMUSG00000026600,ENSMUSG00000026603,ENSMUSG00000026610,ENSMUSG00000026614,ENSMUSG00000026618,ENSMUSG00000026626,ENSMUSG00000026630,ENSMUSG00000026634,ENSMUSG00000026637,ENSMUSG00000026643,ENSMUSG00000026650,ENSMUSG00000026657,ENSMUSG00000026659,ENSMUSG00000026664,ENSMUSG00000026667,ENSMUSG00000026672,ENSMUSG00000026687,ENSMUSG00000026688,ENSMUSG00000026696,ENSMUSG00000026707,ENSMUSG00000026723,ENSMUSG00000026739,ENSMUSG00000026740,ENSMUSG00000026749,ENSMUSG00000026750,ENSMUSG00000026753,ENSMUSG00000026761,ENSMUSG00000026766,ENSMUSG00000026768,ENSMUSG00000026773,ENSMUSG00000026775,ENSMUSG00000026784,ENSMUSG00000026785,ENSMUSG00000026790,ENSMUSG00000026791,ENSMUSG00000026796,ENSMUSG00000026807,ENSMUSG00000026810,ENSMUSG00000026814,ENSMUSG00000026819,ENSMUSG00000026821,ENSMUSG00000026826,ENSMUSG00000026827,ENSMUSG00000026829,ENSMUSG00000026830,ENSMUSG00000026834,ENSMUSG00000026843,ENSMUSG00000026848,ENSMUSG00000026853,ENSMUSG00000026864,ENSMUSG00000026869,ENSMUSG00000026885,ENSMUSG00000026888,ENSMUSG00000026889,ENSMUSG00000026914,ENSMUSG00000026917,ENSMUSG00000026918,ENSMUSG00000026923,ENSMUSG00000026933,ENSMUSG00000026941,ENSMUSG00000026942,ENSMUSG00000026946,ENSMUSG00000026955,ENSMUSG00000026972,ENSMUSG00000026975,ENSMUSG00000026991,ENSMUSG00000026999,ENSMUSG00000027004,ENSMUSG00000027006,ENSMUSG00000027010,ENSMUSG00000027014,ENSMUSG00000027018,ENSMUSG00000027030,ENSMUSG00000027035,ENSMUSG00000027079,ENSMUSG00000027086,ENSMUSG00000027132,ENSMUSG00000027134,ENSMUSG00000027168,ENSMUSG00000027177,ENSMUSG00000027187,ENSMUSG00000027193,ENSMUSG00000027194,ENSMUSG00000027195,ENSMUSG00000027200,ENSMUSG00000027208,ENSMUSG00000027220,ENSMUSG00000027223,ENSMUSG00000027227,ENSMUSG00000027230,ENSMUSG00000027236,ENSMUSG00000027242,ENSMUSG00000027248,ENSMUSG00000027257,ENSMUSG00000027263,ENSMUSG00000027274,ENSMUSG00000027285,ENSMUSG00000027287,ENSMUSG00000027297,ENSMUSG00000027298,ENSMUSG00000027306,ENSMUSG00000027330,ENSMUSG00000027331,ENSMUSG00000027333,ENSMUSG00000027340,ENSMUSG00000027346,ENSMUSG00000027347,ENSMUSG00000027349,ENSMUSG00000027350,ENSMUSG00000027351,ENSMUSG00000027353,ENSMUSG00000027358,ENSMUSG00000027363,ENSMUSG00000027367,ENSMUSG00000027387,ENSMUSG00000027394,ENSMUSG00000027395,ENSMUSG00000027399,ENSMUSG00000027401,ENSMUSG00000027405,ENSMUSG00000027419,ENSMUSG00000027422,ENSMUSG00000027424,ENSMUSG00000027425,ENSMUSG00000027433,ENSMUSG00000027434,ENSMUSG00000027435,ENSMUSG00000027452,ENSMUSG00000027457,ENSMUSG00000027469,ENSMUSG00000027475,ENSMUSG00000027479,ENSMUSG00000027499,ENSMUSG00000027509,ENSMUSG00000027519,ENSMUSG00000027520,ENSMUSG00000027533,ENSMUSG00000027534,ENSMUSG00000027540,ENSMUSG00000027550,ENSMUSG00000027560,ENSMUSG00000027562,ENSMUSG00000027566,ENSMUSG00000027568,ENSMUSG00000027573,ENSMUSG00000027580,ENSMUSG00000027582,ENSMUSG00000027583,ENSMUSG00000027584,ENSMUSG00000027589,ENSMUSG00000027598,ENSMUSG00000027601,ENSMUSG00000027612,ENSMUSG00000027615,ENSMUSG00000027624,ENSMUSG00000027630,ENSMUSG00000027634,ENSMUSG00000027635,ENSMUSG00000027642,ENSMUSG00000027651,ENSMUSG00000027654,ENSMUSG00000027655,ENSMUSG00000027660,ENSMUSG00000027663,ENSMUSG00000027665,ENSMUSG00000027667,ENSMUSG00000027674,ENSMUSG00000027678,ENSMUSG00000027679,ENSMUSG00000027680,ENSMUSG00000027692,ENSMUSG00000027706,ENSMUSG00000027737,ENSMUSG00000027739,ENSMUSG00000027742,ENSMUSG00000027746,ENSMUSG00000027763,ENSMUSG00000027775,ENSMUSG00000027776,ENSMUSG00000027777,ENSMUSG00000027778,ENSMUSG00000027787,ENSMUSG00000027792,ENSMUSG00000027796,ENSMUSG00000027803,ENSMUSG00000027808,ENSMUSG00000027822,ENSMUSG00000027845,ENSMUSG00000027849,ENSMUSG00000027852,ENSMUSG00000027854,ENSMUSG00000027858,ENSMUSG00000027861,ENSMUSG00000027875,ENSMUSG00000027878,ENSMUSG00000027881,ENSMUSG00000027883,ENSMUSG00000027884,ENSMUSG00000027886,ENSMUSG00000027889,ENSMUSG00000027890,ENSMUSG00000027905,ENSMUSG00000027940,ENSMUSG00000027953,ENSMUSG00000027955,ENSMUSG00000027959,ENSMUSG00000027961,ENSMUSG00000027962,ENSMUSG00000027965,ENSMUSG00000027977,ENSMUSG00000027978,ENSMUSG00000027984,ENSMUSG00000027985,ENSMUSG00000027998,ENSMUSG00000028007,ENSMUSG00000028013,ENSMUSG00000028015,ENSMUSG00000028016,ENSMUSG00000028018,ENSMUSG00000028019,ENSMUSG00000028028,ENSMUSG00	Cerebral_Cortex
query_1	TRUE	8.01818e-16	17505	488	400	0.819672	0.0228506	GO:0005622	GO:CC	intracellular anatomical structure	27262	237	GO:0110165	IDA IBA IEA,ISO IEA,IDA ISO IBA TAS IEA,IEA,ISO IEA,ISS ISO IBA IEA,ISS ISO IEA,IDA ISO IBA IEA,IDA ISO IBA IEA,ISS ISO IBA IEA,IBA IEA,ISS ISO IBA IEA,IDA IEA,ISO IEA,IDA,IDA ISS ISO IBA NAS IEA,ISO IBA IEA,IDA ISO IBA IEA,IDA IBA IEA,IDA IMP ISS ISO IBA TAS IEA,ISO IC IEA,IDA ISO IBA IEA,IDA HDA ISO IEA,IDA ISO IEA,ISO IBA IEA,IEA,IDA ISO IBA IEA,IDA HDA ISS ISO IBA IEA,IDA ISO IBA IEA,IEA,HDA ISO IBA IEA,IDA ISS ISO IBA NAS IEA,IDA ISS ISO IBA IEA,IDA ISO IBA IEA,ISO IBA IEA,ISS ISO IBA IEA,IDA IBA IEA,ISO IEA,ISO IEA,HDA ISO IBA IEA,IMP IEA,IDA IEA,IDA,IDA ISS ISO IBA TAS IEA,ISO,ISO IEA,ISS ISO IBA IEA,ISS ISO IBA IEA,ISO TAS IEA,IBA IEA,ISO IEA,IDA ISS ISO IBA IEA,HDA ISS ISO IBA IEA,IDA ISO IBA IEA,ISO IEA,IDA ISO IBA TAS IEA,IBA IEA,ISO IBA IEA,IEA,IDA ISS ISO IEA,HDA ISO IEA,IEA,ISO IBA TAS IEA,IDA ISO IBA IEA,IDA ISO IBA IEA,IBA IEA,ISO IBA IEA,ISO IBA TAS IEA,IDA IEA,IDA HDA ISO IBA TAS IEA,IDA ISO IBA IEA,IDA ISS ISO IEA,ISO IBA IEA,IDA ISS ISO IBA IEA,IDA ISO IEA,ISS ISO IBA IEA,IDA IEA,IDA ISS ISO IBA IEA,IDA HDA ISO IBA IEA,IDA ISO IBA IEA,ISS ISO IBA IEA,IEA,IDA ISS ISO IEA,IDA ISO IBA IEA,ISO IC IEA,IDA,IDA IBA IEA,IDA ISO TAS IEA,IDA ISO IBA IEA,ISS ISO IBA IEA,ISO IBA IEA,IDA ISS ISO IEA,IEA,IDA IPI ISO IBA TAS IC IEA,IEA,ISO IEA,IDA HDA IBA IEA,ISO IBA IEA,IDA ISS ISO IBA IEA,ISO IEA,ISS ISO IBA IEA,ISO IBA IEA,ISO IBA IEA,IDA ISS IEA,IEA,IDA ISS ISO IEA,ISS ISO IBA NAS IEA,ISO IEA,IDA ISS ISO IBA IEA,IDA ISO IBA IEA,IDA ISO IBA TAS IEA,IDA ISO TAS IEA,IEA,IDA ISS ISO IBA IEA,IDA ISO ISA IEA,ISS ISO IBA IEA,ISO IEA,IDA ISS ISO IBA IEA,IDA IEA,IDA IEA,ISS ISO IBA IEA,IDA HDA ISS ISO IBA IEA,IDA ISS ISO IEA,IDA ISO IBA IEA,IDA IMP ISO IEA,IDA ISO IBA IEA,ISO IBA TAS IEA,IDA ISO IBA IEA,ISO IBA IEA,ISS ISO IBA IEA,IDA ISO IEA,IDA ISO IBA NAS IEA,IDA ISO IBA IEA,ISS TAS IEA,IEA,ISS ISO IBA IEA,ISS ISO IBA IEA,IDA IMP ISO IBA NAS IEA,IDA ISO IEA,IDA ISS ISO IBA IEA,ISS ISO TAS IEA,IDA ISO IBA IEA,IDA,ISO IEA,ISO IBA IEA,IDA IMP HDA ISO IEA,IEA,ISS ISO IBA IEA,IDA HDA ISO IBA IEA,IDA ISO IEA,IDA ISO IBA IEA,ISS ISO IBA IEA,IDA IBA IEA,IDA HDA ISS ISO ISA IBA IEA,ISS ISO IBA IEA,ISO IBA IEA,IDA ISS ISO IBA TAS IEA,IDA ISS ISO IBA IEA,IDA ISO IBA TAS IEA,IDA ISS ISO IBA IEA,IDA IBA IEA,HDA ISO IBA IEA,IDA,ISS ISO IBA NAS IEA,ISS ISO IBA IEA,ISS ISO IBA IEA,IDA ISO IBA TAS IEA,IDA ISS ISO ISA IEA,ISO IEA,IDA ISO IBA TAS IEA,IDA ISO IBA IEA,ISO TAS IEA,IDA ISS ISO IBA TAS IEA,IBA TAS IEA,IEA,IDA ISS ISO IBA IEA,IBA IEA,IEA,ISO IBA IEA,ISS ISO IEA,IDA ISS ISO IBA IEA,ISO IEA,IDA ISS ISO IEA,ISO IEA,IEA,IDA HDA ISO IBA IEA,ISS ISO IBA IEA,TAS,ISS ISO IBA IEA,IDA ISO IEA,ISS ISO IEA,ISS,HDA ISO IBA TAS IEA,IDA ISO IBA IEA,ISO IEA,ISO IEA,IBA,IDA ISO IBA TAS IEA,TAS IEA,IDA ISO IBA IEA,ISO IBA TAS IEA,ISO IBA IEA,ISO IEA,IEA,IEA,IDA ISO IBA NAS IEA,IDA ISO TAS IEA,ISO IEA,IDA ISO IEA,IDA ISS ISO IBA IEA,IEA,TAS IEA,ISS ISO IEA,IDA ISO IBA IEA,IEA,IDA IEA,IDA ISS ISO IBA IEA,IDA HDA ISO IBA IEA,ISS ISO IEA,HDA ISO IBA IEA,ISO IBA IEA,ISS ISO IBA IEA,ISO IBA IEA,IDA ISO IBA IEA,ISS ISO IEA,ISS ISO IBA IEA,IDA IEA,IDA IEA,IBA,ISS ISO IBA IEA,IDA ISO IBA TAS NAS IEA,ISO IEA,ISS ISO IBA IEA,ISO IEA,ISO IEA,IDA ISO IBA IEA,ISS ISO IBA IEA,ISO IBA IEA,IDA IEA,ISO IBA IEA,ISO IBA IEA,IDA IBA IEA,HDA ISS ISO IBA IEA,IDA IBA,IBA,ISS ISO IEA,IDA ISS ISO IEA,IDA ISO IBA TAS IEA,IDA ISS ISO IEA,IDA ISO IBA IEA,ISO ISA,IMP HDA ISO IBA IEA,IBA IEA,ISO TAS IEA,IDA ISO IBA IEA,IEA,ISS ISO IBA IEA,ISO IBA IEA,ISO IEA,IDA IMP ISS IBA IEA,IDA ISO IBA IEA,IBA IEA,IDA IBA IEA,IEA,ISO IBA IEA,ISO IBA IEA,ISO,IDA ISO IBA IEA,ISS ISO IEA,IDA IPI ISS ISO IBA NAS IEA,IEA,IDA ISO IBA IEA,IEA,IDA ISO IBA IEA,IDA ISS ISO IEA,IEA,ISS ISO IEA,ISS ISO IBA IEA,IDA ISO TAS IC IEA,IDA ISO IBA NAS IEA,IDA IBA IEA,IEA,IDA ISS ISO IBA IEA,HDA IBA IEA,ISO IBA IEA,ISO IEA,IBA,ISS ISO IBA IEA,ISO IBA IEA,IEA,ISO IEA,IEA,ISO IBA IEA,ISS ISO IEA,ISS ISO IBA TAS IEA,IDA HDA ISO IBA IEA,ISS ISO IBA IEA,ISO IEA,IBA TAS IEA,ISO IEA,IDA ISO IBA IEA,ISO IEA,ISO,ISO IBA IEA,HDA ISO IBA IEA,IBA,IDA IBA IEA,ISS ISO IEA,IEA,IDA ISS ISO IBA IEA,ISO IBA IEA,IBA IEA,ISS ISO IBA IEA,ISS ISO IEA,IDA ISO IC IEA,HDA ISS ISO IBA IEA,IEA,IEA,ISO TAS IEA,IDA HDA,IBA IEA,ISS IBA,IDA ISO IEA,ISO IEA,IDA IBA IEA,ISO IBA IEA,TAS,ISS ISO IEA,IDA ISS ISO IBA IEA,IDA ISS ISO IBA IEA,ISO IEA,IDA IBA IEA,ISS ISO IBA IEA,IBA,IDA IEA,IBA IEA,IBA,IBA,IBA,ISO IBA IEA,IBA,IEA,ISO IBA,IDA ISO IBA IEA,ISO IBA IEA,ISO,IEA,IDA IPI ISO IBA TAS IEA,ISO IBA,ISO IBA IEA,ISO IBA,ISO IBA IEA,IDA IBA,IDA ISO IBA IEA,IDA ISS ISO IBA IEA,IDA HDA ISS ISO IBA IEA,IDA IBA IEA,IDA ISO IEA,IDA ISO IBA IEA,ISO IBA TAS IEA,IDA ISS ISO IBA IEA,ISO IBA IEA,IC IEA,ISO IBA,IDA ISS ISO IBA TAS IEA,IDA ISS ISO IEA,IBA IEA,IDA IBA IEA,ISO IBA,IDA ISS ISO IEA,IEA,IDA ISO IBA,ISO,IBA IEA,IDA ISO IBA IEA,IDA ISO IBA IEA,ISO IBA IEA,IEA,IDA IEA,ISO IEA,ISS ISO IBA IEA,ISO IBA,IBA,ISS ISO IEA,ISO IBA IEA,IDA ISS ISO IBA IEA,IBA,IBA IEA,IDA ISO ISA IEA,IDA IPI ISO IBA TAS IEA,IEA,ISO IEA,IDA ISS ISO IBA IEA,ISO IEA,IDA ISS ISO TAS IEA,ISS ISO IBA IEA,ISS ISO IEA,IDA ISS ISO IBA IEA,IDA ISO IBA IEA,IEA	ENSMUSG00000000317,ENSMUSG00000000560,ENSMUSG00000000567,ENSMUSG00000000811,ENSMUSG00000000957,ENSMUSG00000001143,ENSMUSG00000001240,ENSMUSG00000001416,ENSMUSG00000001555,ENSMUSG00000001700,ENSMUSG00000001768,ENSMUSG00000001844,ENSMUSG00000001942,ENSMUSG00000002831,ENSMUSG00000002847,ENSMUSG00000002870,ENSMUSG00000002910,ENSMUSG00000003527,ENSMUSG00000003573,ENSMUSG00000003814,ENSMUSG00000004328,ENSMUSG00000004460,ENSMUSG00000004561,ENSMUSG00000004951,ENSMUSG00000005483,ENSMUSG00000006205,ENSMUSG00000006310,ENSMUSG00000007659,ENSMUSG00000008398,ENSMUSG00000009097,ENSMUSG00000009566,ENSMUSG00000009640,ENSMUSG00000010097,ENSMUSG00000011148,ENSMUSG00000011306,ENSMUSG00000013089,ENSMUSG00000013973,ENSMUSG00000014599,ENSMUSG00000014813,ENSMUSG00000015016,ENSMUSG00000015027,ENSMUSG00000015217,ENSMUSG00000015476,ENSMUSG00000015656,ENSMUSG00000016481,ENSMUSG00000016493,ENSMUSG00000016831,ENSMUSG00000016921,ENSMUSG00000017009,ENSMUSG00000017144,ENSMUSG00000017344,ENSMUSG00000017421,ENSMUSG00000017686,ENSMUSG00000017697,ENSMUSG00000017868,ENSMUSG00000018566,ENSMUSG00000018727,ENSMUSG00000018733,ENSMUSG00000019232,ENSMUSG00000019461,ENSMUSG00000019763,ENSMUSG00000019794,ENSMUSG00000019874,ENSMUSG00000019878,ENSMUSG00000019916,ENSMUSG00000019947,ENSMUSG00000019960,ENSMUSG00000019970,ENSMUSG00000020037,ENSMUSG00000020038,ENSMUSG00000020048,ENSMUSG00000020108,ENSMUSG00000020137,ENSMUSG00000020257,ENSMUSG00000020422,ENSMUSG00000020424,ENSMUSG00000020472,ENSMUSG00000020484,ENSMUSG00000020486,ENSMUSG00000020513,ENSMUSG00000020521,ENSMUSG00000020571,ENSMUSG00000020604,ENSMUSG00000020614,ENSMUSG00000020653,ENSMUSG00000020717,ENSMUSG00000020844,ENSMUSG00000020889,ENSMUSG00000021025,ENSMUSG00000021037,ENSMUSG00000021111,ENSMUSG00000021127,ENSMUSG00000021215,ENSMUSG00000021250,ENSMUSG00000021327,ENSMUSG00000021367,ENSMUSG00000021432,ENSMUSG00000021483,ENSMUSG00000021572,ENSMUSG00000021624,ENSMUSG00000021692,ENSMUSG00000021902,ENSMUSG00000021903,ENSMUSG00000021947,ENSMUSG00000022160,ENSMUSG00000022194,ENSMUSG00000022338,ENSMUSG00000022403,ENSMUSG00000022505,ENSMUSG00000022508,ENSMUSG00000022602,ENSMUSG00000022622,ENSMUSG00000022685,ENSMUSG00000022765,ENSMUSG00000022769,ENSMUSG00000022771,ENSMUSG00000022814,ENSMUSG00000022858,ENSMUSG00000023272,ENSMUSG00000023391,ENSMUSG00000023932,ENSMUSG00000023944,ENSMUSG00000023951,ENSMUSG00000024042,ENSMUSG00000024066,ENSMUSG00000024174,ENSMUSG00000024222,ENSMUSG00000024283,ENSMUSG00000024644,ENSMUSG00000024691,ENSMUSG00000024810,ENSMUSG00000024826,ENSMUSG00000024885,ENSMUSG00000024966,ENSMUSG00000025049,ENSMUSG00000025076,ENSMUSG00000025086,ENSMUSG00000025232,ENSMUSG00000025316,ENSMUSG00000025413,ENSMUSG00000025473,ENSMUSG00000025509,ENSMUSG00000025511,ENSMUSG00000025537,ENSMUSG00000025591,ENSMUSG00000025792,ENSMUSG00000025823,ENSMUSG00000025872,ENSMUSG00000025980,ENSMUSG00000025993,ENSMUSG00000026034,ENSMUSG00000026127,ENSMUSG00000026174,ENSMUSG00000026189,ENSMUSG00000026222,ENSMUSG00000026723,ENSMUSG00000026864,ENSMUSG00000027184,ENSMUSG00000027248,ENSMUSG00000027274,ENSMUSG00000027306,ENSMUSG00000027424,ENSMUSG00000027435,ENSMUSG00000027635,ENSMUSG00000027651,ENSMUSG00000027654,ENSMUSG00000027803,ENSMUSG00000027845,ENSMUSG00000027858,ENSMUSG00000027861,ENSMUSG00000027882,ENSMUSG00000027890,ENSMUSG00000027935,ENSMUSG00000028179,ENSMUSG00000028274,ENSMUSG00000028329,ENSMUSG00000028341,ENSMUSG00000028394,ENSMUSG00000028410,ENSMUSG00000028475,ENSMUSG00000028496,ENSMUSG00000028621,ENSMUSG00000028645,ENSMUSG00000028654,ENSMUSG00000028655,ENSMUSG00000028672,ENSMUSG00000028683,ENSMUSG00000028859,ENSMUSG00000028896,ENSMUSG00000028967,ENSMUSG00000028995,ENSMUSG00000029063,ENSMUSG00000029098,ENSMUSG00000029135,ENSMUSG00000029141,ENSMUSG00000029178,ENSMUSG00000029410,ENSMUSG00000029513,ENSMUSG00000029570,ENSMUSG00000029657,ENSMUSG00000029695,ENSMUSG00000029701,ENSMUSG00000029727,ENSMUSG00000029802,ENSMUSG00000029817,ENSMUSG00000030062,ENSMUSG00000030087,ENSMUSG00000030222,ENSMUSG00000030247,ENSMUSG00000030254,ENSMUSG00000030255,ENSMUSG00000030256,ENSMUSG00000030421,ENSMUSG00000030616,ENSMUSG00000030629,ENSMUSG00000030699,ENSMUSG00000030801,ENSMUSG00000030826,ENSMUSG00000030865,ENSMUSG00000030871,ENSMUSG00000030880,ENSMUSG00000030888,ENSMUSG00000031060,ENSMUSG00000031129,ENSMUSG00000031143,ENSMUSG00000031167,ENSMUSG00000031217,ENSMUSG00000031431,ENSMUSG00000031433,ENSMUSG00000031483,ENSMUSG00000031609,ENSMUSG00000031871,ENSMUSG00000031953,ENSMUSG00000031962,ENSMUSG00000032135,ENSMUSG00000032218,ENSMUSG00000032245,ENSMUSG00000032254,ENSMUSG00000032265,ENSMUSG00000032285,ENSMUSG00000032501,ENSMUSG00000032515,ENSMUSG00000032527,ENSMUSG00000032582,ENSMUSG00000032596,ENSMUSG00000032609,ENSMUSG00000032754,ENSMUSG00000032905,ENSMUSG00000033192,ENSMUSG00000033318,ENSMUSG00000033634,ENSMUSG00000033918,ENSMUSG00000034042,ENSMUSG00000034066,ENSMUSG00000034120,ENSMUSG00000034617,ENSMUSG00000034640,ENSMUSG00000034681,ENSMUSG00000035104,ENSMUSG00000035126,ENSMUSG00000035621,ENSMUSG00000035704,ENSMUSG00000035711,ENSMUSG00000035824,ENSMUSG00000035828,ENSMUSG00000035898,ENSMUSG00000035929,ENSMUSG00000036052,ENSMUSG00000036864,ENSMUSG00000036980,ENSMUSG00000037003,ENSMUSG00000037089,ENSMUSG00000037313,ENSMUSG00000037325,ENSMUSG00000037455,ENSMUSG00000037669,ENSMUSG00000037788,ENSMUSG00000037857,ENSMUSG00000037868,ENSMUSG00000037935,ENSMUSG00000038550,ENSMUSG00000038784,ENSMUSG00000038848,ENSMUSG00000039096,ENSMUSG00000039345,ENSMUSG00000039405,ENSMUSG00000039763,ENSMUSG00000039795,ENSMUSG00000039804,ENSMUSG00000039960,ENSMUSG00000040010,ENSMUSG00000040170,ENSMUSG00000040174,ENSMUSG00000040410,ENSMUSG00000040451,ENSMUSG00000040675,ENSMUSG00000040738,ENSMUSG00000040782,ENSMUSG00000040957,ENSMUSG00000041378,ENSMUSG00000041731,ENSMUSG00000041782,ENSMUSG00000041926,ENSMUSG00000042508,ENSMUSG00000042787,ENSMUSG00000042851,ENSMUSG00000042918,ENSMUSG00000044835,ENSMUSG00000044876,ENSMUSG00000045193,ENSMUSG00000045625,ENSMUSG00000045639,ENSMUSG00000045954,ENSMUSG00000046079,ENSMUSG00000046470,ENSMUSG00000046598,ENSMUSG00000047022,ENSMUSG00000047180,ENSMUSG00000047246,ENSMUSG00000047363,ENSMUSG00000047369,ENSMUSG00000047604,ENSMUSG00000047824,ENSMUSG00000047904,ENSMUSG00000048502,ENSMUSG00000048546,ENSMUSG00000048707,ENSMUSG00000048787,ENSMUSG00000048878,ENSMUSG00000048920,ENSMUSG00000050121,ENSMUSG00000050211,ENSMUSG00000050312,ENSMUSG00000050846,ENSMUSG00000051113,ENSMUSG00000051390,ENSMUSG00000051705,ENSMUSG00000052137,ENSMUSG00000052395,ENSMUSG00000052406,ENSMUSG00000052748,ENSMUSG00000053870,ENSMUSG00000053907,ENSMUSG00000053914,ENSMUSG00000054604,ENSMUSG00000054619,ENSMUSG00000054715,ENSMUSG00000055116,ENSMUSG00000055341,ENSMUSG00000056459,ENSMUSG00000056592,ENSMUSG00000056749,ENSMUSG00000056832,ENSMUSG00000056851,ENSMUSG00000056962,ENSMUSG00000057329,ENSMUSG00000057604,ENSMUSG00000058444,ENSMUSG00000058886,ENSMUSG00000059824,ENSMUSG00000060373,ENSMUSG00000061079,ENSMUSG00000061517,ENSMUSG00000062488,ENSMUSG00000062825,ENSMUSG00000062960,ENSMUSG00000063281,ENSMUSG00000063889,ENSMUSG00000063953,ENSMUSG00000066687,ENSMUSG00000067215,ENSMUSG00000067279,ENSMUSG00000068299,ENSMUSG00000069920,ENSMUSG00000070436,ENSMUSG00000070544,ENSMUSG00000074170,ENSMUSG00000074272,ENSMUSG00000074676,ENSMUSG00000074743,ENSMUSG00000074896,ENSMUSG00000075232,ENSMUSG00000075327,ENSMUSG00000078670,ENSMUSG00000078773,ENSMUSG00000079036,ENSMUSG00000079104,ENSMUSG00000079363,ENSMUSG00000079495,ENSMUSG00000081058,ENSMUSG00000088696,ENSMUSG00000089774,ENSMUSG00000090877,ENSMUSG00000090935,ENSMUSG00000091405,ENSMUSG00000091735,ENSMUSG00000091931,ENSMUSG00000091971,ENSMUSG00000105504,ENSMUSG00000109336	Corpus_Striatum
query_1	TRUE	1.30762e-40	17505	1901	1488	0.782746	0.0850043	GO:0005622	GO:CC	intracellular anatomical structure	27262	237	GO:0110165	ISO IBA NAS IEA,ISO IBA IEA,IEA,IDA ISO IEA,IBA,IDA HDA ISO IBA TAS IEA,IBA,ISS ISO IBA IEA,IDA IBA IEA,ISS ISO IBA IEA,ISO IEA,ISO IEA,ISO IEA,IDA ISO IBA TAS IEA,ISO,IEA,ISO IEA,ISO IEA,ISO IBA IEA,ISO IEA,ISS ISO IBA IEA,ISO IBA,ISS ISO IBA IEA,ISO IBA IEA,ISS ISO IBA IEA,IDA ISO IBA IEA,ISO IBA IEA,IDA IBA IEA,IDA ISO IBA IEA,ISS ISO IBA IEA,IBA IEA,HDA ISS ISO IBA IEA,ISS ISO IBA IEA,ISS ISO IBA IEA,IDA IEA,IDA HDA ISO IBA IEA,IDA ISO IBA IEA,IEA,ISS ISO IBA NAS IEA,ISS ISO IBA IEA,IDA ISO IBA IEA,HDA ISS ISO IBA IEA,IPI ISO IBA NAS IEA,ISO IEA,ISS ISO IEA,ISO IBA IEA,ISO IEA,ISS ISO IBA IEA,IDA,IDA ISS ISO IBA NAS IEA,ISO IBA IEA,HDA ISO IBA IEA,IEA,IDA ISO IBA TAS IEA,IDA ISS ISO IBA TAS IEA,ISO IBA IEA,IDA ISS ISO IEA,IDA ISO IBA TAS IEA,IDA HDA ISO IBA IEA,HDA ISS ISO IBA IEA,IDA HDA ISO IBA IEA,HDA ISO IEA,IDA IMP ISS ISO IBA TAS IEA,ISO IBA IEA,IDA ISO TAS IEA,IMP ISO IEA,IBA IEA,HDA ISS ISO IBA IEA,IDA ISS ISO IEA,ISO IC IEA,IDA HDA ISS ISO IBA IEA,IDA ISS ISO IBA IEA,IDA ISO IBA IEA,IDA ISS ISO TAS IEA,ISO,IDA ISO IBA IEA,ISO IBA IEA,IDA ISO IEA,IMP ISO TAS IEA,ISO IBA IEA,ISS ISO IBA IEA,ISO IBA IEA,IEA,ISS ISO IBA IEA,HDA ISO IBA IEA,IDA ISS ISO IBA IEA,ISO IEA,IDA ISO IBA IEA,IEA,IDA ISO IBA IEA,ISO,IDA ISS ISO IBA IEA,IDA ISO IBA IEA,IDA TAS IEA,ISO IBA IEA,ISO IEA,IDA ISS ISO IBA IEA,IDA HDA ISS ISO IBA IEA,IDA ISO IBA IEA,ISS ISO IBA IEA,ISO IBA IEA,IDA IEA,ISO IBA TAS IEA,IDA ISO IBA IEA,ISO IBA IEA,ISO IBA IEA,IEA,IDA ISS ISO IBA IEA,HDA ISO IBA IEA,IBA,ISO IBA IEA,IDA ISS ISO IBA IEA,IBA IEA,ISS ISO IBA IEA,IDA ISO IBA IEA,IDA ISO IBA IEA,ISO IEA,ISO IBA IEA,ISO IBA IEA,IBA IEA,IEA,IDA ISO IBA IEA,IDA ISO IEA,ISS ISO IBA IEA,IDA IBA IEA,IDA HDA IEA,IDA ISS ISO IBA IEA,IEA,ISO IEA,ISO IEA,IDA IPI ISS ISO TAS IEA,IEA,IMP IEA,IEA,IDA IEA,IDA IBA,IEA,IBA IEA,IDA,IDA ISS ISO IBA TAS IEA,ISS ISO IBA IEA,ISO IBA IEA,IDA IPI ISO IBA TAS IEA,ISS ISO IBA IEA,HDA ISO IBA IEA,ISO IEA,ISO IBA IEA,ISO,ISO IEA,ISS ISO IBA IEA,IDA ISO IBA IEA,IDA ISO IBA TAS IEA,IDA ISO IBA IEA,ISS ISO IBA IEA,IEA,ISO TAS IEA,IBA IEA,IDA,IDA ISS ISO IBA IEA,ISS ISO IBA IEA,IDA ISO IBA IEA,IDA IEA,IDA ISO IBA IEA,IDA ISS ISO IEA,IDA ISO IBA,ISO IEA,IDA ISS ISO IEA,ISO,IDA ISS ISO IBA TAS IEA,HDA ISS ISO IBA IEA,IDA ISO IBA IEA,HDA ISO IBA IEA,IEA,ISS ISO IBA IEA,IDA ISS ISO IBA IEA,ISO IBA IEA,IDA ISO IBA TAS IEA,ISO IBA IEA,IDA ISO IBA IEA,IDA ISO IBA IEA,IMP ISS ISO IEA,IEA,IBA IEA,HDA IEA,IDA IEA,HDA ISS ISO IEA,IDA ISS ISO IBA IEA,IDA ISO IBA IEA,IBA IEA,IDA ISS ISO IBA IEA,IEA,ISO IEA,IDA IEA,HDA ISO IBA IEA,HDA ISO IEA,HDA ISO IBA IEA,IEA,IDA TAS IEA,ISO IBA IEA,ISS ISO IEA,ISO IEA,ISO IBA TAS IEA,IDA ISO IBA IEA,IDA ISO IBA IEA,IBA,IBA IEA,ISO IBA IEA,IDA ISS ISO IBA IEA,ISO IBA TAS IEA,IEA,IDA IEA,IDA HDA ISO IBA TAS IEA,ISO,IDA ISO IBA IEA,ISO IBA IEA,IDA HDA ISS ISO IBA IEA,IDA ISS ISO IEA,ISO IEA,IDA,ISO IBA IEA,IDA ISO IEA,ISO IBA IEA,IDA TAS IEA,IDA ISO IBA IEA,ISO IBA IEA,ISO IBA IEA,IDA ISO IBA TAS IEA,IDA ISS ISO IBA IEA,ISS ISO IEA,IBA,ISS ISO IEA,ISO IBA IEA,IDA IBA,IDA HDA ISO IEA,ISS ISO IBA IEA,IEA,ISS ISO IBA IEA,ISO IBA IEA,IDA,IDA ISO IBA IEA,IDA ISO IEA,IDA ISS ISO IBA IEA,IDA IEA,ISS ISO IEA,IDA ISS ISO IBA IEA,IDA ISO IBA IEA,ISS ISO IBA IEA,ISS ISO IBA IEA,IDA IBA IEA,ISS ISO IBA IEA,IEA,IDA ISO TAS IEA,ISS IBA IEA,IDA ISS ISO IEA,IDA ISO IBA IEA,IDA ISO IBA IEA,ISO IBA IEA,ISO IC IEA,ISS ISO IEA,ISS ISO IBA IEA,IDA,IDA ISO IEA,ISO IEA,IEA,IDA ISO TAS IEA,IEA,IDA ISO IBA TAS IEA,IDA ISO IEA,IEA,HDA,ISO IBA IEA,ISS ISO IBA IEA,IEA,IDA ISS ISO IBA IEA,IDA ISS ISO IBA IEA,IDA ISO IBA IEA,IDA ISO IBA NAS IEA,ISS ISO IBA IEA,ISS ISO IBA IEA,IEA,IDA ISS ISO IBA IEA,ISO IBA IEA,IDA ISS ISO IEA,IEA,IBA,IEA,HDA ISO IBA IEA,IDA ISO IBA TAS IEA,IDA IPI ISO IBA TAS IC IEA,IEA,IEA,IDA HDA ISO IBA IEA,IDA ISS ISO IBA TAS IEA,IEA,ISS ISO IEA,ISO IBA IEA,IEA,ISO IBA TAS NAS IEA,ISO IEA,ISS ISO IEA,IDA ISO IBA IEA,ISS ISO IBA IEA,IDA HDA IBA IEA,IDA ISO IEA,ISO IBA IEA,ISO IBA IEA,HDA ISO IBA IEA,IDA ISS ISO IBA IEA,IDA ISS ISO IBA IEA,IEA,ISO IEA,HDA ISO IBA IEA,ISO IBA IEA,ISS ISO IBA IEA,ISS ISO IBA IEA,ISS ISO IBA IEA,HDA ISO IBA IEA,IBA NAS,IDA ISS ISO IBA IEA,IDA ISS ISO IBA IEA,IDA ISS ISO IBA IEA,IDA ISS ISO IEA,ISO IEA,IEA,ISS ISO IBA TAS IEA,ISS ISO IEA,ISO IBA IEA,ISO IBA IEA,IDA ISO IBA IEA,IDA ISS IEA,IDA ISS ISO IEA,ISO IBA,ISS ISO IBA IEA,ISO IBA IEA,IDA ISO IBA IEA,HDA IBA IEA,TAS,HDA ISS ISO IEA,IBA,ISS ISO IBA IEA,IDA ISO IBA IEA,IDA ISS ISO IBA IEA,IDA IBA IEA,IDA ISO IBA IEA,ISO IEA,IDA ISS ISO IBA IEA,IEA,IDA ISS ISO IEA,IDA ISS ISO IBA IEA,IDA ISO IBA IEA,IDA IEA,IBA IEA,IDA ISO IBA IEA,ISS ISO IBA NAS IEA,IDA IMP ISS ISO IBA IEA,ISS ISO IEA,ISS ISO IEA,ISO IEA,ISO IBA TAS IEA,IEA,ISO IEA,ISO IEA,IEA,IMP ISS ISO IBA IEA,IDA ISS ISO IBA IEA,IDA ISO IBA IEA,IDA ISO IEA,IDA ISS ISO IBA TAS IEA,ISO IBA TAS IEA,ISO,IDA ISO TAS IEA,IBA IEA,IDA ISO IBA IEA,IEA,IEA,IDA ISS ISO IBA IEA,ISS ISO IBA IEA,IDA ISO ISA IEA,ISS ISO IBA IEA,IDA ISO IEA,IEA,IDA IMP IEP ISS ISO IBA IEA,ISO IEA,ISO IEA,HDA ISS ISO IBA TAS IEA,IDA ISS ISO IBA IEA,ISO IBA IEA,ISS ISO IEA,ISO IEA,HDA ISO IBA TAS IEA,IDA IBA IEA,IDA ISS ISO IBA IEA,ISS ISO IBA IEA,IEA,ISO,IDA IEA,IDA IEA,ISS IEA,ISS ISO IBA IEA,IDA HDA ISS ISO IBA IEA,IDA ISS ISO IEA,ISS ISO IBA IEA,TAS IEA,IDA ISO IBA TAS IEA,ISS ISO IBA IEA,ISO IBA IEA,IDA ISS ISO IBA IEA,IDA IMP ISO IEA,IDA ISS ISO IBA IEA,ISS ISO IBA IEA,ISS ISO IEA,ISO IBA IEA,IBA IEA,ISO IEA,IDA ISO IBA IEA,ISS IBA IEA,ISS ISO IBA IEA,ISS ISO IEA,ISO IBA TAS IEA,IDA ISS ISO IBA IEA,ISO IBA IEA,ISS ISO IBA IEA,IDA ISO IEA,ISS ISO IBA IEA,ISO IEA,ISO IBA IEA,IDA IBA IEA,IDA ISO IBA IEA,IDA IBA IEA,IDA ISS ISO IBA IEA,ISO IBA IEA,ISS ISO IBA IEA,IEA,ISS ISO IBA IEA,IDA HDA ISO IBA IEA,IDA ISO IEA,IDA ISS ISO IEA,IDA ISO IBA NAS IEA,ISO IBA IEA,ISO IBA IEA,IEA,ISO,HDA ISS ISO IBA TAS IEA,ISS TAS IEA,HDA ISS ISO IBA IEA,ISS ISO IBA IEA,ISS ISO IEA,IDA ISO IBA IEA,IDA ISO IEA,ISS ISO IEA,IDA ISO IEA,HDA ISO IBA TAS IEA,ISS ISO IBA IEA,IEA,IDA ISS ISO IBA IEA,ISS ISO IBA IEA,ISO IBA IEA,ISS ISO IBA IEA,ISS ISO IBA IEA,HDA ISS ISO IEA,IDA ISO IBA IEA,IBA IEA,ISS ISO,IEA,ISS ISO IBA IEA,IDA HDA ISS ISO IBA IEA,ISO IEA,IDA IMP ISO IBA NAS IEA,IEA,ISS ISO IBA IEA,IDA IBA IEA,ISO IBA IEA,IDA ISO IEA,ISO IEA,ISO IEA,IEA,ISS ISO IBA IEA,ISS ISO IBA IEA,ISO IEA,ISS ISO IBA IEA,ISS ISO IBA IEA,IDA,ISO IEA,ISO IEA,IDA ISS ISO IBA IEA,IDA ISO IBA IEA,ISO IBA IEA,ISS ISO,IDA ISO IBA IEA,IDA HDA ISO IEA,ISO IBA IEA,ISS ISO IBA IEA,IDA IEA,IDA ISS ISO IBA IEA,IDA ISO IEA,ISO IBA IEA,IDA IMP HDA ISO IEA,ISS ISO IBA IEA,IEA,ISS ISO IBA IEA,IDA ISS ISO IBA IEA,ISO IEA,HDA ISS ISO IBA IEA,IDA IPI IMP ISO IBA TAS NAS IEA,IDA HDA ISO IBA IEA,IDA ISO IEA,IEA,IDA ISO IBA,ISS ISO IEA,IDA ISO IBA IEA,IDA ISO IBA IEA,IBA TAS IEA,IDA,IEA,ISS ISO IEA,ISO IEA,ISS ISO IBA IEA,ISO IEA,IDA IBA IEA,IDA ISS ISO IBA IEA,IDA HDA ISS ISO ISA IBA IEA,ISS ISO IBA IEA,ISO IBA IEA,IEA,IDA ISS ISO IBA NAS IEA,ISS ISO IEA,ISO IEA,IDA HDA ISS ISO IBA IEA,ISO TAS IEA,HDA ISO IBA IEA,IDA IEA,IDA ISS ISO IBA IEA,IDA ISO IBA IEA,ISO IBA IEA,IEA,IDA IEA,IDA ISO IBA IEA,IDA ISO IBA TAS IEA,ISO IEA,ISO IC IEA,ISS ISO IBA IEA,IDA HDA ISO IEA,ISS ISO IBA IEA,ISO IBA IEA,IDA ISO IEA,ISO IBA IEA,ISS ISO IBA IEA,IDA IBA IEA,ISO IEA,ISO IBA IEA,IDA IMP ISS IEA,ISO IBA IEA,IDA ISS ISO IBA TAS IEA,IDA ISO IEA,IEA,HDA IBA IEA,ISO IBA IEA,IDA ISS ISO IBA IEA,ISO IBA NAS IEA,IDA ISS ISO IBA IEA,ISS ISO IBA IEA,ISS ISO IBA IEA,ISS ISO IBA IEA,IDA ISS ISO IBA IEA,IDA IBA,ISO IBA IEA,ISO IEA,IDA IPI ISO IBA IEA,ISO IBA IEA,IDA ISS ISO IBA IEA,IDA ISS ISO IBA IEA,IDA ISS ISO IBA IEA,IDA IBA IEA,ISO IEA,IDA TAS IEA,ISO IEA,HDA ISO IBA IEA,ISS ISO IBA IEA,IDA,IDA HDA ISS ISO IBA IEA,IDA ISS ISO IBA IEA,ISS ISO IBA IEA,IEA,IEA,HDA ISO IBA IEA,IDA ISO IEA,ISS ISO IBA NAS IEA,ISS ISO IBA IEA,ISS ISO IBA IEA,ISO IEA,IDA ISO IBA IEA,ISO IEA,IDA IBA IEA,IDA ISO IBA IEA,IDA ISO IBA TAS IEA,IBA IEA,IDA ISS ISO IBA IEA,IDA ISS ISO ISA IEA,IDA ISO IBA TAS IEA,IDA HDA ISO IBA IEA,IDA ISO IBA IEA,IDA ISS ISO IBA IEA,ISO TAS IEA,IDA ISS ISO IBA IEA,IDA ISS ISO IBA TAS IEA,IBA IEA,IBA IEA,ISS ISO IBA IEA,ISS ISO IBA IEA,IEA,IEA,ISO IBA IEA,IDA ISO IEA,HDA ISO IBA IEA,IDA ISS ISO IEA,IEA,IDA ISO IBA IEA,IEA,IBA TAS IEA,IEA,IDA ISS ISO IBA IEA,IDA ISO IBA IEA,IDA IBA IEA,HDA ISO IBA IEA,IEA,IDA ISS ISO IBA IEA,HDA IBA IEA,IDA ISS ISO IBA TAS IEA,IDA ISS ISO IBA IEA,IBA IEA,ISS ISO IBA IEA,HDA ISO IBA IEA,ISO IBA IEA,IEA,ISO IBA IEA,ISO IEA,IDA ISS ISO IBA IEA,ISS ISO IEA,IDA IBA IEA,IDA HDA ISO IBA IEA,IDA ISO IEA,IDA ISO IBA IEA,IBA IEA,IBA IEA,IDA ISS ISO IEA,HDA ISO IBA IEA,ISO IEA,IEA,ISS ISO IBA IEA,IBA,IDA IBA IEA,IEA,IDA ISS ISO IBA IEA,ISO IBA IEA,ISS ISO IBA IEA,ISS ISO IBA IEA,IDA IBA IEA,IDA IPI ISS ISO IBA NAS IEA,HDA,IDA ISO IBA IEA,ISS ISO IBA IEA,IDA ISO IEA,IDA HDA IBA IEA,IDA ISS ISO IBA IEA,ISS ISO IBA IEA,ISO IEA,ISS,ISO IBA IEA,IEA,HDA ISO IBA TAS IEA,IDA ISS ISO IBA IEA,IDA ISO IBA IEA,IDA HDA IBA IEA,IDA IBA IEA,ISO IEA,IEA,IEA,IDA IBA IEA,IBA TAS IEA,ISS ISO IBA IEA,IBA,IDA ISO NAS IEA,IEA,IDA ISO IBA TAS IEA,ISO IBA IEA,TAS IEA,ISS ISO IBA IEA,ISO IBA IEA,IDA ISO IBA IEA,ISO IBA TAS IEA,ISO IBA IEA,ISO IEA,ISO IEA,ISS ISO IBA NAS IEA,IDA ISO IBA IEA,IEA,ISS ISO IBA IEA,IEA,ISS ISO IBA IEA,ISO IEA,IDA HDA ISO IBA IEA,IEA,ISS ISO IBA IEA,IDA IBA IEA,IDA ISO TAS IEA,TAS,IDA ISS ISO IBA IEA,IDA ISO IBA IEA,IDA ISO TAS IEA,IDA IBA,IDA ISS ISO IBA IEA,IEA,TAS IEA,ISS ISO IBA IEA,IDA IEA,ISO,IEA,IDA,IDA ISS ISO IBA IEA,IEA,ISS ISO IEA,IDA ISO IBA IEA,ISS ISO IBA IEA,IDA IEA,ISO IBA IEA,IDA IMP ISS ISO IBA TAS NAS IEA,IDA HDA ISO IBA IEA,ISO,IDA ISO IEA,ISS ISO IBA IEA,IDA ISO IBA IEA,IEA,IDA ISO IBA IEA,IEA,IDA IEA,IEA,TAS IEA,IDA ISS ISO IBA IEA,ISO IEA,IDA,IEA,IDA HDA ISO IBA IEA,IDA ISS ISO IBA IEA,IDA,ISO IBA IEA,ISS ISO IBA IEA,IDA HDA ISS ISO IEA,IDA ISO IBA TAS IEA,IEA,IBA IEA,IDA ISO IBA TAS IEA,ISO IBA IEA,IDA ISO IBA IEA,ISS ISO IBA IEA,ISO IBA IEA,ISS ISO IEA,ISS ISO IBA IEA,ISS ISO IBA IEA,IDA IEA,IBA,ISS ISO IBA NAS IEA,IDA ISO IEA,IBA IEA,IDA ISS ISO IEA,ISS ISO IBA IEA,IDA ISO IBA TAS IEA,IDA IEA,IBA,IEA,ISS ISO IBA IEA,ISO IBA IEA,ISO IEA,IBA,IEA,HDA ISO IBA IEA,ISO IBA IEA,IBA IEA,IDA ISO IBA TAS NAS IEA,IDA IBA,IEA,IEA,IDA ISO IBA TAS IEA,ISS ISO IBA IEA,ISS ISO IBA IEA,IDA IPI ISO IBA IEA,ISS ISO IEA,HDA ISO,ISS ISO IBA IEA,ISS ISO IEA,ISS ISO IBA IEA,ISO IBA IEA,ISS ISO IBA TAS,IDA ISS ISO IBA TAS,IDA ISO IBA IEA,IDA IEA,IDA ISS ISO IBA IEA,IBA,IBA,ISS ISO IEA,ISO IEA,ISS ISO IBA IEA,IDA HDA ISS ISO IBA IEA,IDA ISO IEA,IDA ISS ISO TAS IEA,IDA ISS ISO IBA TAS IEA,IDA ISS ISO IBA IEA,ISO IBA IEA,ISO IBA IEA,ISS ISO IBA IEA,ISS ISO IBA IEA,ISO IEA,ISO IEA,ISO IEA,IDA ISS ISO IEA,IDA ISO IBA IEA,ISO IBA IEA,HDA ISS ISO IBA IEA,IEA,IDA ISS ISO IEA,IDA ISS ISO IBA IEA,ISO TAS IEA,IDA ISS ISO IBA IEA,ISO IEA,IDA ISO IBA IEA,ISO IEA,ISO IBA IEA,ISS ISO IBA IEA,IDA IEA,ISO IBA IEA,ISO IEA,IBA IEA,IDA ISO IEA,IDA ISO IBA IEA,IEA,IDA ISS ISO IBA IEA,HDA ISS ISO IBA IEA,ISO IEA,ISO IEA,IDA ISO IBA IEA,ISS ISO IEA,ISO IEA,ISO IBA IEA,IDA ISO TAS IEA,IDA IBA IEA,IDA IBA IEA,HDA ISS ISO IBA IEA,IDA ISO IBA TAS IEA,IDA IEA,IDA IBA IEA,ISS ISO IBA IEA,IDA IBA,IEA,HDA ISO IBA IEA,IEA,ISO IBA IEA,ISS ISO IBA IEA,IDA ISS ISO TAS IEA,IDA ISS ISO IEA,ISS ISO IBA IEA,ISS ISO IBA IEA,ISS ISO IEA,IDA ISO IBA TAS IEA,ISO IBA IEA,IDA,ISO IBA IEA,IMP HDA ISO IEA,ISO IEA,IEA,HDA ISO IBA IEA,IDA ISS ISO IEA,IDA ISS ISO IBA IEA,ISO IBA IEA,IDA ISO IBA IEA,IBA,IBA IEA,ISS ISO IBA IEA,HDA,IEA,ISO IBA IEA,ISO IBA IEA,IDA ISS ISO IBA IEA,IDA IBA IEA,IDA IEA,IEA,IMP HDA ISO IBA IEA,ISO IEA,ISO IEA,IBA IEA,ISS ISO IBA IEA,HDA ISS ISO IBA IEA,IBA IEA,ISO TAS IEA,IDA ISO IEA,ISS ISO IEA,ISO TAS IEA,ISO IEA,IDA ISO IEA,ISS ISO IEA,ISO IBA IEA,IDA ISO IBA IEA,IEA,IBA,IEA,IEA,ISS ISO IBA IEA,ISO IBA IEA,IDA ISS ISO IBA IEA,ISO IBA IEA,ISS ISO IEA,ISS ISO IBA IEA,IEA,IDA IPI IGI ISO TAS NAS IEA,IDA ISS ISO IBA IEA,IDA HDA ISO IBA IEA,ISO IEA,HDA ISO IBA IEA,ISS ISO IEA,IDA IBA IEA,IDA IPI ISO IBA IEA,ISO IBA IEA,IEA,ISO IBA IEA,IBA IEA,IEA,IBA,ISO IBA IEA,ISO IBA IEA,ISO IEA,IDA ISO IBA IEA,ISS ISO IBA IEA,IDA ISO IBA IEA,IDA ISO IBA IEA,ISS ISO IBA IEA,ISO,ISO IBA IEA,ISO IBA IEA,ISO,ISS ISO IBA IEA,IBA IEA,ISS ISO IBA IEA,IDA IEA,ISO IBA IEA,ISS ISO IBA IEA,ISS ISO IBA IEA,IDA ISS ISO IBA IEA,ISS ISO IEA,IDA ISO IEA,IEA,IBA IEA,ISS ISO IEA,IDA IPI ISS ISO IBA NAS IEA,IBA IEA,ISO,IDA ISS ISO IEA,IDA ISO IBA IEA,IDA ISO IEA,ISO IBA IEA,ISS ISO IBA IEA,ISO IBA IEA,ISO IBA IEA,IEA,IEA,ISO IBA IEA,HDA ISO IBA TAS IEA,IDA ISO IBA IEA,IBA,ISS ISO IBA IEA,IEA,ISS IEA,ISS ISO IBA IEA,ISO IBA IEA,ISO IEA,IBA,ISS ISO IBA IEA,ISS ISO IBA IEA,IDA ISO IBA IEA,IDA ISS ISO IEA,IDA HDA ISO TAS IEA,ISO IBA IEA,IDA IBA IEA,IEA,ISS ISO IBA IEA,HDA ISO IBA IEA,ISS ISO IEA,IDA ISS ISO IBA IEA,ISS ISO IEA,ISS ISO IBA IEA,IDA ISO IBA NAS IEA,ISO IEA,ISS ISO IBA IEA,ISO IBA IEA,IDA ISO IBA IEA,IEA,IEA,HDA ISO IBA IEA,ISS ISO IEA,ISS ISO IBA IEA,HDA ISO IEA,HDA ISS ISO IBA IEA,ISO IBA IEA,IDA ISS ISO IEA,IDA ISO IBA TAS IEA,ISS ISO IEA,IDA IBA IEA,IDA ISO IBA IEA,ISS ISO IEA,IEA,IDA ISS ISO IBA IEA,IDA ISO IBA IEA,IBA,IDA ISS ISO IEA,ISO IEA,IBA IEA,ISO IBA IEA,IBA,ISS ISO IBA IEA,HDA ISO IBA IEA,IDA ISO IBA IEA,ISS ISO IEA,IDA ISO IBA NAS IEA,IDA ISO IBA IEA,IDA ISS ISO TAS IC IEA,ISO IEA,IDA ISO IBA IEA,IDA ISO IBA TAS IEA,IDA ISS ISO IEA,IDA IEA,IDA IBA IEA,ISS ISO IEA,ISO IBA IEA,IDA ISO IBA IEA,IDA ISS ISO IEA,IBA,IBA,IDA ISS ISO IBA IEA,IBA,HDA ISO IBA IEA,EXP IDA IPI ISS ISO IBA IEA,ISO IEA,ISS ISO IBA IEA,IBA,ISS ISO IBA IEA,ISO IBA IEA,ISO IEA,IDA IBA IEA,IDA ISS ISO IBA IEA,IDA HDA ISO IBA IEA,IEA,IDA IBA IEA,IBA IEA,ISO IEA,IDA IMP ISS ISO IBA IEA,ISS ISO IBA IEA,ISO IEA,IDA IPI ISO IBA IEA,IEA,IEA,ISO IBA IEA,ISS ISO IEA,ISS ISO IEA,ISO IEA,ISO IBA IEA,IDA ISO IEA,IDA ISO IBA IEA,ISS ISO IEA,IDA HDA ISO IBA TAS IEA,ISS ISO IBA TAS IEA,IEA,IBA IEA,ISS ISO IBA NAS IEA,IDA HDA ISO IBA IEA,ISO IEA,ISS ISO IBA IEA,ISO IEA,ISS ISO IBA IEA,IBA TAS IEA,ISO IBA IEA,IDA ISO IBA IEA,IDA,ISO IEA,IDA HDA ISO IBA IEA,ISS ISO IBA IEA,ISS ISO IEA,IDA IEA,ISO IEA,IDA ISO IBA IEA,HDA ISO IEA,ISS ISO IBA IEA,HDA IBA,IDA ISS ISO IBA NAS IEA,ISS ISO IBA IEA,ISO,ISS ISO IBA IEA,ISO IEA,IEA,ISO IBA IEA,IDA,IBA,IDA IBA IEA,IDA ISO IBA IEA,IDA ISS ISO IBA IEA,ISO IBA IEA,IDA IPI ISO IBA TAS NAS IEA,IEA,ISS ISO IEA,ISO IBA IEA,ISS IBA IEA,IDA ISS ISO IBA IEA,IDA ISS ISO IBA IEA,HDA ISO IBA IEA,IDA IMP ISO IBA IEA,IBA,ISS ISO IBA TAS IEA,IDA ISS ISO IBA IEA,IDA ISS ISO IBA IEA,ISS ISO IBA IEA,ISS ISO IBA IEA,ISO,ISO IBA TAS IEA,IDA IBA IEA,ISO IBA IEA,ISS ISO IBA IEA,IBA IEA,IDA ISO IEA,IDA ISS ISO IBA TAS IEA,ISS ISO IBA IEA,IBA IEA,IDA IBA,ISS ISO IEA,IEA,IDA ISS ISO IEA,IBA IEA,ISS IEA,IDA ISO IBA IEA,IDA IBA IEA,IDA ISO IEA,ISO IBA IEA,IBA,ISO IBA,ISS ISO IEA,ISS ISO IBA IEA,ISS ISO IBA IEA,IEA,ISO IEA,IDA ISS ISO IBA IEA,ISO IBA TAS IEA,IDA IMP IGI ISO IEA,IDA ISS ISO IEA,ISO IEA,IBA IEA,ISO IBA IEA,IEA,IDA ISO IBA IEA,IEA,ISS ISO IBA IEA,IDA IEA,IDA TAS IEA,ISS ISO IBA IEA,IMP IBA NAS IEA,IDA ISO IBA IEA,ISS ISO IEA,ISS ISO IBA IEA,ISO IEA,IEA,IDA IEA,IDA IBA IEA,IDA ISO IC IEA,HDA ISS ISO IBA IEA,ISS ISO IEA,ISS IEA,IBA,ISS ISO IBA IEA,ISS IEA,ISO IBA IEA,IEA,IEA,ISO TAS IEA,ISO IBA IEA,IDA ISO IBA TAS IEA,IDA HDA,IDA ISO IBA IEA,IBA IEA,IDA ISS ISO IBA IEA,ISS IBA,ISS ISO IBA IEA,ISO IEA,IEA,IDA ISO IEA,ISO IEA,IDA IEA,ISS ISO IEA,ISS ISO IBA IEA,IEA,IDA ISS ISO IBA IEA,ISS ISO IEA,ISO IEA,IDA IBA IEA,ISS ISO IBA IEA,ISS ISO IBA IEA,IDA HDA IBA IEA,HDA ISS ISO IBA IEA,IDA IBA IEA,IEA,ISO IBA IEA,ISS ISO NAS IEA,IBA,IDA ISS ISO IBA IEA,IDA ISS ISO IBA IEA,IBA,IBA IEA,ISS ISO IEA,ISS ISO IEA,IEA,ISO IBA IEA,IDA ISO IEA,ISS ISO IBA IEA,IBA IEA,IBA,ISO IBA IEA,IBA,IDA ISO IBA IEA,IEA,IDA ISO IBA IEA,ISS ISO IBA IEA,ISS ISO IBA IEA,ISS ISO IBA IEA,ISO IEA,ISO IEA,IDA IBA IEA,ISO IEA,ISS ISO IBA IEA,IDA ISS ISO ISA IBA IEA,IEA,IEA,IEA,IDA ISO IBA IEA,IDA ISO IEA,ISS ISO IBA IEA,ISO IEA,IDA IEA,IBA,IBA,IBA,ISO IEA,IDA ISO IEA,ISO IBA IEA,IBA,IDA ISS ISO IBA IEA,IEA,IDA IBA IEA,IBA,ISS ISO IEA,IDA HDA ISO IBA IEA,IBA,ISO IBA IEA,IDA IEA,IDA IPI ISO TAS IEA,IBA,HDA ISO IBA NAS IEA,ISO IEA,IEA,ISS IEA,IDA IPI ISO IBA IEA,IDA IBA IEA,IBA,IDA ISO IBA IEA,IBA IEA,ISO IEA,ISS ISO IBA IEA,IEA,ISO IBA,IDA ISO IBA IEA,IDA ISS ISO IBA IEA,IEA,IEA,IDA,ISO ISA IBA IEA,ISO IBA IEA,ISO,ISS ISO IEA,IEA,IDA ISS ISO IC IEA,IDA ISO IEA,IEA,ISS ISO IBA IEA,IDA IPI ISO IBA TAS IEA,ISO,ISO IEA,ISO NAS IEA,IDA ISO IBA TAS IEA,IDA IMP ISS ISO IBA IEA,IDA ISS ISO IBA IEA,IEA,IEA,ISO IBA IEA,ISO IEA,IEA,ISS ISO IEA,IEA,IEA,ISO,ISO IBA,ISO IEA,ISS ISO IEA,ISO IBA IEA,IDA IBA,ISO IEA,IEA,IDA ISS ISO IBA IEA,ISS ISO IBA TAS IEA,IDA HDA ISS ISO IBA IEA,ISO,ISS ISO IBA IC IEA,IDA IBA IEA,IEA,IBA,IDA IBA IEA,IBA,IBA,IBA,ISO,IDA ISO IEA,IDA ISO IBA IEA,IDA ISO IEA,ISO IBA IEA,IBA,ISO IBA TAS IEA,IBA IEA,ISO IEA,IDA ISO IBA IEA,IBA,ISO IEA,IDA HDA ISO IBA TAS IEA,IEA,IDA ISO IBA IEA,ISS ISO IBA TAS IEA,IBA,IDA ISS ISO IBA IEA,IBA,IDA ISS ISO TAS IEA,IDA ISO IEA,ISS ISO IBA IEA,IDA IBA IEA,IDA ISS ISO IBA TAS IEA,IBA IEA,ISO IEA,IEA,IDA ISS ISO IBA IEA,ISO IBA IEA,IC IEA,IGI HDA ISO IBA IEA,IBA,ISO IBA,IDA ISS ISO IBA TAS IEA,IBA IEA,IDA ISS ISO IEA,ISS ISO IBA NAS IEA,IBA IEA,ISO IEA,ISO IBA IEA,IDA ISO IEA,IDA ISO IEA,IDA ISO IBA IEA,ISO IBA IEA,IDA IBA TAS IEA,IDA IBA IEA,ISO IBA,ISS ISO IBA IEA,TAS,IEA,ISO,IBA,IDA ISO,IDA,ISS ISO IBA IEA,ISO IEA,IDA ISS ISO IBA IEA,IDA ISS ISO IEA,IEA,IDA ISO IBA,ISO IBA TAS IEA,ISO,IDA HDA ISO IBA IEA,IDA IBA IEA,ISO IEA,IBA,IEA,IBA IEA,IDA ISO IBA IEA,IDA ISS ISO IEA,IDA ISS ISO IBA,IEA,IBA IEA,ISS ISO IEA,IDA ISO IBA TAS IEA,IDA ISO IBA IEA,IDA ISO IBA IEA,ISO IEA,IEA,IDA IEA,ISO IBA IEA,ISS ISO IBA IEA,IDA ISS ISO IBA IEA,HDA ISO IEA,IBA IEA,ISS ISO IBA IEA,IBA IEA,ISO IBA IEA,IDA ISS ISO IBA IEA,ISO IEA,IDA ISS ISA IBA IEA,IDA ISO IBA IEA,HDA TAS IEA,IDA ISS IBA IEA,IEA,IDA,ISO IBA,NAS IEA,ISS ISO IBA IEA,ISO IBA IEA,ISO IBA IEA,IEA,ISO IBA IEA,ISS ISO IBA IEA,IDA ISO IBA IEA,ISO IEA,IEA,ISS ISO IBA IEA,ISO IEA,ISO IBA,IDA IBA,ISO IBA IEA,IBA,ISS ISO IBA IEA,IDA ISS ISO IEA,ISS ISO IBA IEA,IEA,IBA,ISO IBA IEA,ISO IBA NAS IEA,ISS ISO IEA,ISO IBA IEA,ISS IEA,IDA ISS ISO IBA IEA,ISS ISO IBA IEA,IDA ISO IBA IEA,IBA,IBA IEA,IDA ISO ISA IEA,IDA IPI ISO IBA TAS IEA,IBA,IDA IBA,IEA,IEA,IBA,IDA ISO,ISO IEA,IBA IEA,ISO IBA IEA,IBA,IDA ISS ISO IBA IEA,ISO IEA,IEA,IBA,ISS ISO IEA,IDA ISS ISO IBA IEA,IDA ISO IBA IEA,IDA ISO IBA TAS IEA,IDA ISO IEA,IBA,ISO ISM IBA IEA,IDA ISO IBA IEA,ISO IBA,IBA,IEA,IEA,ISO IBA IEA,IDA,IDA ISO IBA IEA,IDA IPI,IEA,IBA IEA,ISO IBA IEA,ISO,ISO IBA IEA,ISO NAS IEA,ISO IBA IEA,IEA	ENSMUSG00000000028,ENSMUSG00000000056,ENSMUSG00000000078,ENSMUSG00000000120,ENSMUSG00000000167,ENSMUSG00000000168,ENSMUSG00000000182,ENSMUSG00000000296,ENSMUSG00000000317,ENSMUSG00000000339,ENSMUSG00000000378,ENSMUSG00000000531,ENSMUSG00000000560,ENSMUSG00000000567,ENSMUSG00000000732,ENSMUSG00000000811,ENSMUSG00000000823,ENSMUSG00000000957,ENSMUSG00000001036,ENSMUSG00000001098,ENSMUSG00000001143,ENSMUSG00000001166,ENSMUSG00000001173,ENSMUSG00000001323,ENSMUSG00000001380,ENSMUSG00000001416,ENSMUSG00000001441,ENSMUSG00000001493,ENSMUSG00000001552,ENSMUSG00000001700,ENSMUSG00000001768,ENSMUSG00000001829,ENSMUSG00000001844,ENSMUSG00000001864,ENSMUSG00000001942,ENSMUSG00000001983,ENSMUSG00000002031,ENSMUSG00000002059,ENSMUSG00000002109,ENSMUSG00000002129,ENSMUSG00000002297,ENSMUSG00000002416,ENSMUSG00000002428,ENSMUSG00000002578,ENSMUSG00000002633,ENSMUSG00000002733,ENSMUSG00000002831,ENSMUSG00000002845,ENSMUSG00000002847,ENSMUSG00000002870,ENSMUSG00000002910,ENSMUSG00000002949,ENSMUSG00000002963,ENSMUSG00000003031,ENSMUSG00000003184,ENSMUSG00000003228,ENSMUSG00000003269,ENSMUSG00000003477,ENSMUSG00000003526,ENSMUSG00000003559,ENSMUSG00000003623,ENSMUSG00000003809,ENSMUSG00000003814,ENSMUSG00000003949,ENSMUSG00000004043,ENSMUSG00000004056,ENSMUSG00000004151,ENSMUSG00000004233,ENSMUSG00000004270,ENSMUSG00000004328,ENSMUSG00000004446,ENSMUSG00000004455,ENSMUSG00000004460,ENSMUSG00000004530,ENSMUSG00000004609,ENSMUSG00000004846,ENSMUSG00000004931,ENSMUSG00000004951,ENSMUSG00000005043,ENSMUSG00000005103,ENSMUSG00000005378,ENSMUSG00000005483,ENSMUSG00000005610,ENSMUSG00000005656,ENSMUSG00000005667,ENSMUSG00000005698,ENSMUSG00000005774,ENSMUSG00000005823,ENSMUSG00000006205,ENSMUSG00000006310,ENSMUSG00000006345,ENSMUSG00000006476,ENSMUSG00000006586,ENSMUSG00000006705,ENSMUSG00000007033,ENSMUSG00000007476,ENSMUSG00000007646,ENSMUSG00000007659,ENSMUSG00000007739,ENSMUSG00000007812,ENSMUSG00000007836,ENSMUSG00000008129,ENSMUSG00000008348,ENSMUSG00000008398,ENSMUSG00000009030,ENSMUSG00000009092,ENSMUSG00000009097,ENSMUSG00000009293,ENSMUSG00000009566,ENSMUSG00000009772,ENSMUSG00000009905,ENSMUSG00000010097,ENSMUSG00000010461,ENSMUSG00000010554,ENSMUSG00000011148,ENSMUSG00000011179,ENSMUSG00000011254,ENSMUSG00000011306,ENSMUSG00000011589,ENSMUSG00000012117,ENSMUSG00000012126,ENSMUSG00000012296,ENSMUSG00000012609,ENSMUSG00000013089,ENSMUSG00000013973,ENSMUSG00000013997,ENSMUSG00000014039,ENSMUSG00000014243,ENSMUSG00000014361,ENSMUSG00000014599,ENSMUSG00000014767,ENSMUSG00000014907,ENSMUSG00000015027,ENSMUSG00000015126,ENSMUSG00000015217,ENSMUSG00000015224,ENSMUSG00000015305,ENSMUSG00000015377,ENSMUSG00000015476,ENSMUSG00000015656,ENSMUSG00000015748,ENSMUSG00000015757,ENSMUSG00000015839,ENSMUSG00000015944,ENSMUSG00000015970,ENSMUSG00000016179,ENSMUSG00000016477,ENSMUSG00000016481,ENSMUSG00000016493,ENSMUSG00000016552,ENSMUSG00000016554,ENSMUSG00000016559,ENSMUSG00000016664,ENSMUSG00000016921,ENSMUSG00000016946,ENSMUSG00000017009,ENSMUSG00000017144,ENSMUSG00000017417,ENSMUSG00000017421,ENSMUSG00000017561,ENSMUSG00000017697,ENSMUSG00000017707,ENSMUSG00000017724,ENSMUSG00000017802,ENSMUSG00000017858,ENSMUSG00000017868,ENSMUSG00000018001,ENSMUSG00000018166,ENSMUSG00000018167,ENSMUSG00000018196,ENSMUSG00000018209,ENSMUSG00000018322,ENSMUSG00000018427,ENSMUSG00000018433,ENSMUSG00000018442,ENSMUSG00000018449,ENSMUSG00000018566,ENSMUSG00000018572,ENSMUSG00000018581,ENSMUSG00000018583,ENSMUSG00000018669,ENSMUSG00000018678,ENSMUSG00000018727,ENSMUSG00000018740,ENSMUSG00000018765,ENSMUSG00000018848,ENSMUSG00000018849,ENSMUSG00000018906,ENSMUSG00000019055,ENSMUSG00000019188,ENSMUSG00000019232,ENSMUSG00000019338,ENSMUSG00000019359,ENSMUSG00000019577,ENSMUSG00000019763,ENSMUSG00000019774,ENSMUSG00000019794,ENSMUSG00000019803,ENSMUSG00000019809,ENSMUSG00000019823,ENSMUSG00000019865,ENSMUSG00000019874,ENSMUSG00000019878,ENSMUSG00000019916,ENSMUSG00000019944,ENSMUSG00000019947,ENSMUSG00000019960,ENSMUSG00000019969,ENSMUSG00000019970,ENSMUSG00000020027,ENSMUSG00000020037,ENSMUSG00000020038,ENSMUSG00000020044,ENSMUSG00000020048,ENSMUSG00000020076,ENSMUSG00000020085,ENSMUSG00000020108,ENSMUSG00000020123,ENSMUSG00000020134,ENSMUSG00000020137,ENSMUSG00000020142,ENSMUSG00000020151,ENSMUSG00000020160,ENSMUSG00000020173,ENSMUSG00000020190,ENSMUSG00000020205,ENSMUSG00000020248,ENSMUSG00000020257,ENSMUSG00000020280,ENSMUSG00000020288,ENSMUSG00000020289,ENSMUSG00000020326,ENSMUSG00000020327,ENSMUSG00000020334,ENSMUSG00000020364,ENSMUSG00000020380,ENSMUSG00000020381,ENSMUSG00000020389,ENSMUSG00000020399,ENSMUSG00000020407,ENSMUSG00000020422,ENSMUSG00000020451,ENSMUSG00000020472,ENSMUSG00000020482,ENSMUSG00000020484,ENSMUSG00000020513,ENSMUSG00000020521,ENSMUSG00000020526,ENSMUSG00000020546,ENSMUSG00000020547,ENSMUSG00000020571,ENSMUSG00000020572,ENSMUSG00000020601,ENSMUSG00000020604,ENSMUSG00000020614,ENSMUSG00000020644,ENSMUSG00000020652,ENSMUSG00000020653,ENSMUSG00000020691,ENSMUSG00000020709,ENSMUSG00000020717,ENSMUSG00000020788,ENSMUSG00000020805,ENSMUSG00000020812,ENSMUSG00000020889,ENSMUSG00000020892,ENSMUSG00000020893,ENSMUSG00000020902,ENSMUSG00000020923,ENSMUSG00000020935,ENSMUSG00000020990,ENSMUSG00000021007,ENSMUSG00000021010,ENSMUSG00000021012,ENSMUSG00000021023,ENSMUSG00000021025,ENSMUSG00000021028,ENSMUSG00000021037,ENSMUSG00000021038,ENSMUSG00000021039,ENSMUSG00000021071,ENSMUSG00000021111,ENSMUSG00000021127,ENSMUSG00000021177,ENSMUSG00000021203,ENSMUSG00000021215,ENSMUSG00000021238,ENSMUSG00000021245,ENSMUSG00000021250,ENSMUSG00000021253,ENSMUSG00000021263,ENSMUSG00000021265,ENSMUSG00000021270,ENSMUSG00000021280,ENSMUSG00000021302,ENSMUSG00000021319,ENSMUSG00000021327,ENSMUSG00000021357,ENSMUSG00000021367,ENSMUSG00000021368,ENSMUSG00000021379,ENSMUSG00000021428,ENSMUSG00000021432,ENSMUSG00000021478,ENSMUSG00000021483,ENSMUSG00000021484,ENSMUSG00000021519,ENSMUSG00000021537,ENSMUSG00000021572,ENSMUSG00000021594,ENSMUSG00000021621,ENSMUSG00000021646,ENSMUSG00000021671,ENSMUSG00000021692,ENSMUSG00000021693,ENSMUSG00000021694,ENSMUSG00000021710,ENSMUSG00000021711,ENSMUSG00000021712,ENSMUSG00000021715,ENSMUSG00000021750,ENSMUSG00000021775,ENSMUSG00000021830,ENSMUSG00000021848,ENSMUSG00000021884,ENSMUSG00000021891,ENSMUSG00000021902,ENSMUSG00000021903,ENSMUSG00000021938,ENSMUSG00000021947,ENSMUSG00000021948,ENSMUSG00000021974,ENSMUSG00000021975,ENSMUSG00000022018,ENSMUSG00000022021,ENSMUSG00000022022,ENSMUSG00000022032,ENSMUSG00000022048,ENSMUSG00000022052,ENSMUSG00000022076,ENSMUSG00000022096,ENSMUSG00000022099,ENSMUSG00000022106,ENSMUSG00000022114,ENSMUSG00000022122,ENSMUSG00000022125,ENSMUSG00000022160,ENSMUSG00000022194,ENSMUSG00000022200,ENSMUSG00000022234,ENSMUSG00000022297,ENSMUSG00000022313,ENSMUSG00000022332,ENSMUSG00000022338,ENSMUSG00000022375,ENSMUSG00000022376,ENSMUSG00000022378,ENSMUSG00000022403,ENSMUSG00000022414,ENSMUSG00000022426,ENSMUSG00000022462,ENSMUSG00000022466,ENSMUSG00000022471,ENSMUSG00000022488,ENSMUSG00000022505,ENSMUSG00000022508,ENSMUSG00000022510,ENSMUSG00000022556,ENSMUSG00000022610,ENSMUSG00000022621,ENSMUSG00000022622,ENSMUSG00000022664,ENSMUSG00000022678,ENSMUSG00000022685,ENSMUSG00000022721,ENSMUSG00000022765,ENSMUSG00000022768,ENSMUSG00000022769,ENSMUSG00000022771,ENSMUSG00000022797,ENSMUSG00000022807,ENSMUSG00000022808,ENSMUSG00000022814,ENSMUSG00000022837,ENSMUSG00000022853,ENSMUSG00000022858,ENSMUSG00000022895,ENSMUSG00000022947,ENSMUSG00000022964,ENSMUSG00000023019,ENSMUSG00000023021,ENSMUSG00000023067,ENSMUSG00000023075,ENSMUSG00000023110,ENSMUSG00000023186,ENSMUSG00000023272,ENSMUSG00000023800,ENSMUSG00000023931,ENSMUSG00000023932,ENSMUSG00000023944,ENSMUSG00000023951,ENSMUSG00000023959,ENSMUSG00000023963,ENSMUSG00000023994,ENSMUSG00000024039,ENSMUSG00000024059,ENSMUSG00000024065,ENSMUSG00000024066,ENSMUSG00000024068,ENSMUSG00000024079,ENSMUSG00000024096,ENSMUSG00000024097,ENSMUSG00000024136,ENSMUSG00000024143,ENSMUSG00000024174,ENSMUSG00000024175,ENSMUSG00000024190,ENSMUSG00000024206,ENSMUSG00000024222,ENSMUSG00000024268,ENSMUSG00000024277,ENSMUSG00000024382,ENSMUSG00000024426,ENSMUSG00000024427,ENSMUSG00000024493,ENSMUSG00000024498,ENSMUSG00000024528,ENSMUSG00000024533,ENSMUSG00000024558,ENSMUSG00000024560,ENSMUSG00000024644,ENSMUSG00000024691,ENSMUSG00000024750,ENSMUSG00000024781,ENSMUSG00000024782,ENSMUSG00000024810,ENSMUSG00000024817,ENSMUSG00000024826,ENSMUSG00000024841,ENSMUSG00000024842,ENSMUSG00000024891,ENSMUSG00000024899,ENSMUSG00000024900,ENSMUSG00000024966,ENSMUSG00000024981,ENSMUSG00000024983,ENSMUSG00000024998,ENSMUSG00000024999,ENSMUSG00000025025,ENSMUSG00000025027,ENSMUSG00000025034,ENSMUSG00000025037,ENSMUSG00000025038,ENSMUSG00000025049,ENSMUSG00000025050,ENSMUSG00000025076,ENSMUSG00000025083,ENSMUSG00000025086,ENSMUSG00000025133,ENSMUSG00000025140,ENSMUSG00000025147,ENSMUSG00000025157,ENSMUSG00000025184,ENSMUSG00000025188,ENSMUSG00000025198,ENSMUSG00000025209,ENSMUSG00000025228,ENSMUSG00000025232,ENSMUSG00000025236,ENSMUSG00000025271,ENSMUSG00000025277,ENSMUSG00000025283,ENSMUSG00000025316,ENSMUSG00000025324,ENSMUSG00000025352,ENSMUSG00000025354,ENSMUSG00000025372,ENSMUSG00000025377,ENSMUSG00000025464,ENSMUSG00000025474,ENSMUSG00000025485,ENSMUSG00000025511,ENSMUSG00000025512,ENSMUSG00000025537,ENSMUSG00000025577,ENSMUSG00000025586,ENSMUSG00000025591,ENSMUSG00000025608,ENSMUSG00000025626,ENSMUSG00000025645,ENSMUSG00000025722,ENSMUSG00000025757,ENSMUSG00000025759,ENSMUSG00000025782,ENSMUSG00000025789,ENSMUSG00000025791,ENSMUSG00000025792,ENSMUSG00000025817,ENSMUSG00000025823,ENSMUSG00000025872,ENSMUSG00000025917,ENSMUSG00000025931,ENSMUSG00000025937,ENSMUSG00000025958,ENSMUSG00000025980,ENSMUSG00000025993,ENSMUSG00000026000,ENSMUSG00000026005,ENSMUSG00000026020,ENSMUSG00000026034,ENSMUSG00000026037,ENSMUSG00000026058,ENSMUSG00000026073,ENSMUSG00000026077,ENSMUSG00000026080,ENSMUSG00000026088,ENSMUSG00000026127,ENSMUSG00000026173,ENSMUSG00000026174,ENSMUSG00000026187,ENSMUSG00000026189,ENSMUSG00000026203,ENSMUSG00000026275,ENSMUSG00000026353,ENSMUSG00000026355,ENSMUSG00000026387,ENSMUSG00000026418,ENSMUSG00000026473,ENSMUSG00000026475,ENSMUSG00000026489,ENSMUSG00000026502,ENSMUSG00000026509,ENSMUSG00000026527,ENSMUSG00000026571,ENSMUSG00000026572,ENSMUSG00000026578,ENSMUSG00000026586,ENSMUSG00000026626,ENSMUSG00000026634,ENSMUSG00000026648,ENSMUSG00000026662,ENSMUSG00000026687,ENSMUSG00000026698,ENSMUSG00000026723,ENSMUSG00000026737,ENSMUSG00000026773,ENSMUSG00000026806,ENSMUSG00000026807,ENSMUSG00000026814,ENSMUSG00000026830,ENSMUSG00000026831,ENSMUSG00000026843,ENSMUSG00000026864,ENSMUSG00000026869,ENSMUSG00000026875,ENSMUSG00000026887,ENSMUSG00000026972,ENSMUSG00000026977,ENSMUSG00000026999,ENSMUSG00000027006,ENSMUSG00000027014,ENSMUSG00000027079,ENSMUSG00000027167,ENSMUSG00000027184,ENSMUSG00000027208,ENSMUSG00000027236,ENSMUSG00000027243,ENSMUSG00000027244,ENSMUSG00000027263,ENSMUSG00000027274,ENSMUSG00000027285,ENSMUSG00000027300,ENSMUSG00000027306,ENSMUSG00000027333,ENSMUSG00000027346,ENSMUSG00000027405,ENSMUSG00000027424,ENSMUSG00000027433,ENSMUSG00000027435,ENSMUSG00000027452,ENSMUSG00000027519,ENSMUSG00000027534,ENSMUSG00000027550,ENSMUSG00000027584,ENSMUSG00000027601,ENSMUSG00000027611,ENSMUSG00000027635,ENSMUSG00000027639,ENSMUSG00000027651,ENSMUSG00000027661,ENSMUSG00000027680,ENSMUSG00000027737,ENSMUSG00000027775,ENSMUSG00000027778,ENSMUSG00000027803,ENSMUSG00000027828,ENSMUSG00000027843,ENSMUSG00000027845,ENSMUSG00000027861,ENSMUSG00000027875,ENSMUSG00000027882,ENSMUSG00000027883,ENSMUSG00000027890,ENSMUSG00000027905,ENSMUSG00000027935,ENSMUSG00000027961,ENSMUSG00000028015,ENSMUSG00000028016,ENSMUSG00000028018,ENSMUSG00000028028,ENSMUSG00000028030,ENSMUSG00000028035,ENSMUSG00000028048,ENSMUSG00000028093,ENSMUSG00000028126,ENSMUSG00000028133,ENSMUSG00000028158,ENSMUSG00000028176,ENSMUSG00000028179,ENSMUSG00000028189,ENSMUSG00000028211,ENSMUSG00000028221,ENSMUSG00000028243,ENSMUSG00000028247,ENSMUSG00000028274,ENSMUSG00000028291,ENSMUSG00000028292,ENSMUSG00000028328,ENSMUSG00000028329,ENSMUSG00000028341,ENSMUSG00000028345,ENSMUSG00000028383,ENSMUSG00000028392,ENSMUSG00000028394,ENSMUSG00000028410,ENSMUSG00000028436,ENSMUSG00000028496,ENSMUSG00000028517,ENSMUSG00000028521,ENSMUSG00000028527,ENSMUSG00000028546,ENSMUSG00000028565,ENSMUSG00000028619,ENSMUSG00000028633,ENSMUSG00000028645,ENSMUSG00000028653,ENSMUSG00000028654,ENSMUSG00000028655,ENSMUSG00000028683,ENSMUSG00000028709,ENSMUSG00000028771,ENSMUSG00000028801,ENSMUSG00000028826,ENSMUSG00000028869,ENSMUSG00000028878,ENSMUSG00000028896,ENSMUSG00000028898,ENSMUSG00000028899,ENSMUSG00000028953,ENSMUSG00000028955,ENSMUSG00000028957,ENSMUSG00000028967,ENSMUSG00000028982,ENSMUSG00000028992,ENSMUSG00000029014,ENSMUSG00000029027,ENSMUSG00000029063,ENSMUSG00000029073,ENSMUSG00000029086,ENSMUSG00000029098,ENSMUSG00000029110,ENSMUSG00000029135,ENSMUSG00000029199,ENSMUSG00000029228,ENSMUSG00000029254,ENSMUSG00000029326,ENSMUSG00000029328,ENSMUSG00000029346,ENSMUSG00000029385,ENSMUSG00000029402,ENSMUSG00000029410,ENSMUSG00000029438,ENSMUSG00000029447,ENSMUSG00000029513,ENSMUSG00000029538,ENSMUSG00000029570,ENSMUSG00000029625,ENSMUSG00000029650,ENSMUSG00000029657,ENSMUSG00000029695,ENSMUSG00000029701,ENSMUSG00000029716,ENSMUSG00000029727,ENSMUSG00000029763,ENSMUSG00000029790,ENSMUSG00000029802,ENSMUSG00000029815,ENSMUSG00000029817,ENSMUSG00000029828,ENSMUSG00000029861,ENSMUSG00000030007,ENSMUSG00000030031,ENSMUSG00000030056,ENSMUSG00000030057,ENSMUSG00000030087,ENSMUSG00000030093,ENSMUSG00000030094,ENSMUSG00000030095,ENSMUSG00000030103,ENSMUSG00000030125,ENSMUSG00000030254,ENSMUSG00000030255,ENSMUSG00000030256,ENSMUSG00000030301,ENSMUSG00000030315,ENSMUSG00000030317,ENSMUSG00000030322,ENSMUSG00000030352,ENSMUSG00000030357,ENSMUSG00000030413,ENSMUSG00000030421,ENSMUSG00000030471,ENSMUSG00000030512,ENSMUSG00000030515,ENSMUSG00000030521,ENSMUSG00000030528,ENSMUSG00000030541,ENSMUSG00000030549,ENSMUSG00000030551,ENSMUSG00000030609,ENSMUSG00000030616,ENSMUSG00000030629,ENSMUSG00000030659,ENSMUSG00000030660,ENSMUSG00000030699,ENSMUSG00000030711,ENSMUSG00000030733,ENSMUSG00000030747,ENSMUSG00000030748,ENSMUSG00000030753,ENSMUSG00000030757,ENSMUSG00000030826,ENSMUSG00000030847,ENSMUSG00000030878,ENSMUSG00000030880,ENSMUSG00000030888,ENSMUSG00000030894,ENSMUSG00000030970,ENSMUSG00000030980,ENSMUSG00000030986,ENSMUSG00000031016,ENSMUSG00000031060,ENSMUSG00000031065,ENSMUSG00000031077,ENSMUSG00000031134,ENSMUSG00000031143,ENSMUSG00000031148,ENSMUSG00000031167,ENSMUSG00000031217,ENSMUSG00000031224,ENSMUSG00000031232,ENSMUSG00000031245,ENSMUSG00000031323,ENSMUSG00000031337,ENSMUSG00000031371,ENSMUSG00000031392,ENSMUSG00000031431,ENSMUSG00000031433,ENSMUSG00000031480,ENSMUSG00000031483,ENSMUSG00000031488,ENSMUSG00000031497,ENSMUSG00000031513,ENSMUSG00000031527,ENSMUSG00000031584,ENSMUSG00000031585,ENSMUSG00000031608,ENSMUSG00000031609,ENSMUSG00000031610,ENSMUSG00000031618,ENSMUSG00000031665,ENSMUSG00000031666,ENSMUSG00000031667,ENSMUSG00000031671,ENSMUSG00000031681,ENSMUSG00000031684,ENSMUSG00000031700,ENSMUSG00000031711,ENSMUSG00000031749,ENSMUSG00000031751,ENSMUSG00000031753,ENSMUSG00000031762,ENSMUSG00000031765,ENSMUSG00000031770,ENSMUSG00000031791,ENSMUSG00000031812,ENSMUSG00000031816,ENSMUSG00000031842,ENSMUSG00000031843,ENSMUSG00000031847,ENSMUSG00000031889,ENSMUSG00000031903,ENSMUSG00000031910,ENSMUSG00000031918,ENSMUSG00000031921,ENSMUSG00000031922,ENSMUSG00000031938,ENSMUSG00000031952,ENSMUSG00000031953,ENSMUSG00000031971,ENSMUSG00000031983,ENSMUSG00000031990,ENSMUSG00000031997,ENSMUSG00000032002,ENSMUSG00000032010,ENSMUSG00000032018,ENSMUSG00000032026,ENSMUSG00000032038,ENSMUSG00000032060,ENSMUSG00000032078,ENSMUSG00000032123,ENSMUSG00000032127,ENSMUSG00000032135,ENSMUSG00000032177,ENSMUSG00000032204,ENSMUSG00000032254,ENSMUSG00000032264,ENSMUSG00000032265,ENSMUSG00000032285,ENSMUSG00000032290,ENSMUSG00000032306,ENSMUSG00000032346,ENSMUSG00000032350,ENSMUSG00000032382,ENSMUSG00000032397,ENSMUSG00000032418,ENSMUSG00000032420,ENSMUSG00000032440,ENSMUSG00000032456,ENSMUSG00000032468,ENSMUSG00000032475,ENSMUSG00000032501,ENSMUSG00000032508,ENSMUSG00000032515,ENSMUSG00000032519,ENSMUSG00000032527,ENSMUSG00000032540,ENSMUSG00000032547,ENSMUSG00000032556,ENSMUSG00000032565,ENSMUSG00000032582,ENSMUSG00000032583,ENSMUSG00000032607,ENSMUSG00000032649,ENSMUSG00000032702,ENSMUSG00000032705,ENSMUSG00000032744,ENSMUSG00000032754,ENSMUSG00000032763,ENSMUSG00000032854,ENSMUSG00000032869,ENSMUSG00000032905,ENSMUSG00000032908,ENSMUSG00000032921,ENSMUSG00000032940,ENSMUSG00000032942,ENSMUSG00000033031,ENSMUSG00000033106,ENSMUSG00000033157,ENSMUSG00000033192,ENSMUSG00000033276,ENSMUSG00000033294,ENSMUSG00000033318,ENSMUSG00000033405,ENSMUSG00000033436,ENSMUSG00000033454,ENSMUSG00000033491,ENSMUSG00000033540,ENSMUSG00000033542,ENSMUSG00000033545,ENSMUSG00000033623,ENSMUSG00000033763,ENSMUSG00000033777,ENSMUSG00000033863,ENSMUSG00000033918,ENSMUSG00000033931,ENSMUSG00000033960,ENSMUSG00000033966,ENSMUSG00000033985,ENSMUSG00000034000,ENSMUSG00000034042,ENSMUSG00000034066,ENSMUSG00000034075,ENSMUSG00000034105,ENSMUSG00000034108,ENSMUSG00000034110,ENSMUSG00000034121,ENSMUSG00000034247,ENSMUSG00000034278,ENSMUSG00000034336,ENSMUSG00000034487,ENSMUSG00000034538,ENSMUSG00000034551,ENSMUSG00000034617,ENSMUSG00000034640,ENSMUSG00000034647,ENSMUSG00000034675,ENSMUSG00000034681,ENSMUSG00000034807,ENSMUSG00000034853,ENSMUSG00000034858,ENSMUSG00000034906,ENSMUSG00000034936,ENSMUSG00000035069,ENSMUSG00000035104,ENSMUSG00000035142,ENSMUSG00000035246,ENSMUSG00000035509,ENSMUSG00000035529,ENSMUSG00000035615,ENSMUSG00000035824,ENSMUSG00000035828,ENSMUSG00000035845,ENSMUSG00000035849,ENSMUSG00000035868,ENSMUSG00000035898,ENSMUSG00000035900,ENSMUSG00000035919,ENSMUSG00000036052,ENSMUSG00000036086,ENSMUSG00000036160,ENSMUSG00000036181,ENSMUSG00000036206,ENSMUSG00000036295,ENSMUSG00000036327,ENSMUSG00000036432,ENSMUSG00000036437,ENSMUSG00000036585,ENSMUSG00000036632,ENSMUSG00000036693,ENSMUSG00000036718,ENSMUSG00000036775,ENSMUSG00000036777,ENSMUSG00000036810,ENSMUSG00000036822,ENSMUSG00000036864,ENSMUSG00000036894,ENSMUSG00000036916,ENSMUSG00000036964,ENSMUSG00000036975,ENSMUSG00000036980,ENSMUSG00000037001,ENSMUSG00000037010,ENSMUSG00000037035,ENSMUSG00000037089,ENSMUSG00000037169,ENSMUSG00000037174,ENSMUSG00000037214,ENSMUSG00000037225,ENSMUSG00000037243,ENSMUSG00000037253,ENSMUSG00000037313,ENSMUSG00000037316,ENSMUSG00000037321,ENSMUSG00000037325,ENSMUSG00000037337,ENSMUSG00000037355,ENSMUSG00000037363,ENSMUSG00000037366,ENSMUSG00000037375,ENSMUSG00000037376,ENSMUSG00000037428,ENSMUSG00000037432,ENSMUSG00000037434,ENSMUSG00000037443,ENSMUSG00000037447,ENSMUSG00000037455,ENSMUSG00000037523,ENSMUSG00000037568,ENSMUSG00000037573,ENSMUSG00000037669,ENSMUSG00000037720,ENSMUSG00000037747,ENSMUSG00000037754,ENSMUSG00000037784,ENSMUSG00000037788,ENSMUSG00000037857,ENSMUSG00000037935,ENSMUSG00000037972,ENSMUSG00000038007,ENSMUSG00000038047,ENSMUSG00000038069,ENSMUSG00000038074,ENSMUSG00000038175,ENSMUSG00000038195,ENSMUSG00000038214,ENSMUSG00000038225,ENSMUSG00000038240,ENSMUSG00000038302,ENSMUSG00000038305,ENSMUSG00000038366,ENSMUSG00000038393,ENSMUSG00000038506,ENSMUSG00000038550,ENSMUSG00000038612,ENSMUSG00000038762,ENSMUSG00000038784,ENSMUSG00000038848,ENSMUSG00000038855,ENSMUSG00000038860,ENSMUSG00000038909,ENSMUSG00000038930,ENSMUSG00000038984,ENSMUSG00000039031,ENSMUSG00000039033,ENSMUSG00000039050,ENSMUSG00000039069,ENSMUSG00000039089,ENSMUSG00000039110,ENSMUSG00000039117,ENSMUSG00000039130,ENSMUSG00000039191,ENSMUSG00000039194,ENSMUSG00000039220,ENSMUSG00000039231,ENSMUSG00000039254,ENSMUSG00000039307,ENSMUSG00000039308,ENSMUSG00000039328,ENSMUSG00000039384,ENSMUSG00000039410,ENSMUSG00000039543,ENSMUSG00000039601,ENSMUSG00000039620,ENSMUSG00000039632,ENSMUSG00000039634,ENSMUSG00000039682,ENSMUSG00000039703,ENSMUSG00000039740,ENSMUSG00000039745,ENSMUSG00000039763,ENSMUSG00000039795,ENSMUSG00000039804,ENSMUSG00000039826,ENSMUSG00000039830,ENSMUSG00000039910,ENSMUSG00000039913,ENSMUSG00000039960,ENSMUSG00000039977,ENSMUSG00000039982,ENSMUSG00000040010,ENSMUSG00000040025,ENSMUSG00000040044,ENSMUSG00000040055,ENSMUSG00000040093,ENSMUSG00000040112,ENSMUSG00000040170,ENSMUSG00000040174,ENSMUSG00000040177,ENSMUSG00000040181,ENSMUSG00000040242,ENSMUSG00000040268,ENSMUSG00000040287,ENSMUSG00000040350,ENSMUSG00000040410,ENSMUSG00000040414,ENSMUSG00000040451,ENSMUSG00000040586,ENSMUSG00000040594,ENSMUSG00000040599,ENSMUSG00000040675,ENSMUSG00000040717,ENSMUSG00000040738,ENSMUSG00000040782,ENSMUSG00000040818,ENSMUSG00000040957,ENSMUSG00000041144,ENSMUSG00000041309,ENSMUSG00000041324,ENSMUSG00000041378,ENSMUSG00000041429,ENSMUSG00000041438,ENSMUSG00000041605,ENSMUSG00000041654,ENSMUSG00000041695,ENSMUSG00000041731,ENSMUSG00000041733,ENSMUSG00000041773,ENSMUSG00000041797,ENSMUSG00000041859,ENSMUSG00000041870,ENSMUSG00000041926,ENSMUSG00000041997,ENSMUSG00000042066,ENSMUSG00000042097,ENSMUSG00000042165,ENSMUSG00000042215,ENSMUSG00000042229,ENSMUSG00000042269,ENSMUSG00000042331,ENSMUSG00000042354,ENSMUSG00000042389,ENSMUSG00000042406,ENSMUSG00000042472,ENSMUSG00000042473,ENSMUSG00000042496,ENSMUSG00000042505,ENSMUSG00000042628,ENSMUSG00000042694,ENSMUSG00000042787,ENSMUSG00000042797,ENSMUSG00000042851,ENSMUSG00000042903,ENSMUSG00000043020,ENSMUSG00000043061,ENSMUSG00000043065,ENSMUSG00000043153,ENSMUSG00000043165,ENSMUSG00000043241,ENSMUSG00000043289,ENSMUSG00000043372,ENSMUSG00000043424,ENSMUSG00000043602,ENSMUSG00000043683,ENSMUSG00000043962,ENSMUSG00000043998,ENSMUSG00000044150,ENSMUSG00000044165,ENSMUSG00000044337,ENSMUSG00000044345,ENSMUSG00000044350,ENSMUSG00000044361,ENSMUSG00000044362,ENSMUSG00000044447,ENSMUSG00000044461,ENSMUSG00000044583,ENSMUSG00000044702,ENSMUSG00000044707,ENSMUSG00000044787,ENSMUSG00000044835,ENSMUSG00000044881,ENSMUSG00000044968,ENSMUSG00000045034,ENSMUSG00000045078,ENSMUSG00000045193,ENSMUSG00000045294,ENSMUSG00000045322,ENSMUSG00000045515,ENSMUSG00000045534,ENSMUSG00000045598,ENSMUSG00000045625,ENSMUSG00000045636,ENSMUSG00000045658,ENSMUSG00000045691,ENSMUSG00000045795,ENSMUSG00000045817,ENSMUSG00000045903,ENSMUSG00000045954,ENSMUSG00000045969,ENSMUSG00000046062,ENSMUSG00000046079,ENSMUSG00000046139,ENSMUSG00000046152,ENSMUSG00000046204,ENSMUSG00000046312,ENSMUSG00000046380,ENSMUSG00000046470,ENSMUSG00000046598,ENSMUSG00000046691,ENSMUSG00000046722,ENSMUSG00000046750,ENSMUSG00000046761,ENSMUSG00000046818,ENSMUSG00000046949,ENSMUSG00000047022,ENSMUSG00000047155,ENSMUSG00000047246,ENSMUSG00000047259,ENSMUSG00000047281,ENSMUSG00000047363,ENSMUSG00000047368,ENSMUSG00000047369,ENSMUSG00000047446,ENSMUSG00000047604,ENSMUSG00000047635,ENSMUSG00000047749,ENSMUSG00000047766,ENSMUSG00000047824,ENSMUSG00000047904,ENSMUSG00000047909,ENSMUSG00000047963,ENSMUSG00000047989,ENSMUSG00000047992,ENSMUSG00000048109,ENSMUSG00000048216,ENSMUSG00000048310,ENSMUSG00000048330,ENSMUSG00000048445,ENSMUSG00000048458,ENSMUSG00000048486,ENSMUSG00000048489,ENSMUSG00000048502,ENSMUSG00000048520,ENSMUSG00000048546,ENSMUSG00000048578,ENSMUSG00000048728,ENSMUSG00000048878,ENSMUSG00000048920,ENSMUSG00000049091,ENSMUSG00000049184,ENSMUSG00000049300,ENSMUSG00000049307,ENSMUSG00000049327,ENSMUSG00000049421,ENSMUSG00000049511,ENSMUSG00000049516,ENSMUSG00000049532,ENSMUSG00000049649,ENSMUSG00000049657,ENSMUSG00000049690,ENSMUSG00000049717,ENSMUSG00000049764,ENSMUSG00000049892,ENSMUSG00000049957,ENSMUSG00000050052,ENSMUSG00000050103,ENSMUSG00000050121,ENSMUSG00000050122,ENSMUSG00000050211,ENSMUSG00000050288,ENSMUSG00000050312,ENSMUSG00000050315,ENSMUSG00000050447,ENSMUSG00000050555,ENSMUSG00000050619,ENSMUSG00000050796,ENSMUSG00000050919,ENSMUSG00000050930,ENSMUSG00000051098,ENSMUSG00000051113,ENSMUSG00000051224,ENSMUSG00000051278,ENSMUSG00000051341,ENSMUSG00000051351,ENSMUSG00000051469,ENSMUSG00000051495,ENSMUSG00000051705,ENSMUSG00000051965,ENSMUSG00000052040,ENSMUSG00000052102,ENSMUSG00000052137,ENSMUSG00000052151,ENSMUSG00000052214,ENSMUSG00000052395,ENSMUSG00000052406,ENSMUSG00000052616,ENSMUSG00000052684,ENSMUSG00000052748,ENSMUSG00000052962,ENSMUSG00000053004,ENSMUSG00000053007,ENSMUSG00000053070,ENSMUSG00000053110,ENSMUSG00000053153,ENSMUSG00000053289,ENSMUSG00000053470,ENSMUSG00000053581,ENSMUSG00000053684,ENSMUSG00000053801,ENSMUSG00000053870,ENSMUSG00000053907,ENSMUSG00000053914,ENSMUSG00000054309,ENSMUSG00000054321,ENSMUSG00000054409,ENSMUSG00000054477,ENSMUSG00000054499,ENSMUSG00000054604,ENSMUSG00000054619,ENSMUSG00000054676,ENSMUSG00000054715,ENSMUSG00000054717,ENSMUSG00000054720,ENSMUSG00000054893,ENSMUSG00000055069,ENSMUSG00000055116,ENSMUSG00000055150,ENSMUSG00000055302,ENSMUSG00000055334,ENSMUSG00000055435,ENSMUSG00000055493,ENSMUSG00000055531,ENSMUSG00000055540,ENSMUSG00000055629,ENSMUSG00000055652,ENSMUSG00000055725,ENSMUSG00000055866,ENSMUSG00000055884,ENSMUSG00000056091,ENSMUSG00000056394,ENSMUSG00000056487,ENSMUSG00000056592,ENSMUSG00000056608,ENSMUSG00000056708,ENSMUSG00000056749,ENSMUSG00000056832,ENSMUSG00000056854,ENSMUSG00000056941,ENSMUSG00000056962,ENSMUSG00000057130,ENSMUSG00000057329,ENSMUSG00000057439,ENSMUSG00000057469,ENSMUSG00000057604,ENSMUSG00000057706,ENSMUSG00000057788,ENSMUSG00000057982,ENSMUSG00000058192,ENSMUSG00000058291,ENSMUSG00000058402,ENSMUSG00000058655,ENSMUSG00000058835,ENSMUSG00000058886,ENSMUSG00000059327,ENSMUSG00000059540,ENSMUSG00000059555,ENSMUSG00000059824,ENSMUSG00000059839,ENSMUSG00000059842,ENSMUSG00000059851,ENSMUSG00000059897,ENSMUSG00000059920,ENSMUSG00000059970,ENSMUSG00000060032,ENSMUSG00000060152,ENSMUSG00000060216,ENSMUSG00000060314,ENSMUSG00000060373,ENSMUSG00000060477,ENSMUSG00000060639,ENSMUSG00000060771,ENSMUSG00000060862,ENSMUSG00000060985,ENSMUSG00000061273,ENSMUSG00000061288,ENSMUSG00000061353,ENSMUSG00000061411,ENSMUSG00000061455,ENSMUSG00000061458,ENSMUSG00000061517,ENSMUSG00000061838,ENSMUSG00000062116,ENSMUSG00000062488,ENSMUSG00000062825,ENSMUSG00000062861,ENSMUSG00000062960,ENSMUSG00000063049,ENSMUSG00000063281,ENSMUSG00000063296,ENSMUSG00000063428,ENSMUSG00000063632,ENSMUSG00000063652,ENSMUSG00000063659,ENSMUSG00000063808,ENSMUSG00000063888,ENSMUSG00000063889,ENSMUSG00000063953,ENSMUSG00000064181,ENSMUSG00000064371,ENSMUSG00000065147,ENSMUSG00000065968,ENSMUSG00000066026,ENSMUSG00000066150,ENSMUSG00000066152,ENSMUSG00000066278,ENSMUSG00000066441,ENSMUSG00000066568,ENSMUSG00000066687,ENSMUSG00000067215,ENSMUSG00000067279,ENSMUSG00000067567,ENSMUSG00000068299,ENSMUSG00000068329,ENSMUSG00000068551,ENSMUSG00000068566,ENSMUSG00000068959,ENSMUSG00000069171,ENSMUSG00000069206,ENSMUSG00000069662,ENSMUSG00000069763,ENSMUSG00000069833,ENSMUSG00000069835,ENSMUSG00000069920,ENSMUSG00000070056,ENSMUSG00000070348,ENSMUSG00000070436,ENSMUSG00000070544,ENSMUSG00000070687,ENSMUSG00000070806,ENSMUSG00000071042,ENSMUSG00000071072,ENSMUSG00000071112,ENSMUSG00000071202,ENSMUSG00000071253,ENSMUSG00000071291,ENSMUSG00000071350,ENSMUSG00000071661,ENSMUSG00000071665,ENSMUSG00000071748,ENSMUSG00000071984,ENSMUSG00000072770,ENSMUSG00000072872,ENSMUSG00000072946,ENSMUSG00000073102,ENSMUSG00000073176,ENSMUSG00000073406,ENSMUSG00000073424,ENSMUSG00000073436,ENSMUSG00000073542,ENSMUSG00000073600,ENSMUSG00000074170,ENSMUSG00000074272,ENSMUSG00000074282,ENSMUSG00000074358,ENSMUSG00000074457,ENSMUSG00000074480,ENSMUSG00000074637,ENSMUSG00000074896,ENSMUSG00000075040,ENSMUSG00000075232,ENSMUSG00000075271,ENSMUSG00000075273,ENSMUSG00000075327,ENSMUSG00000075419,ENSMUSG00000076431,ENSMUSG00000078201,ENSMUSG00000078429,ENSMUSG00000078495,ENSMUSG00000078496,ENSMUSG00000078619,ENSMUSG00000078670,ENSMUSG00000078773,ENSMUSG00000078970,ENSMUSG00000079036,ENSMUSG00000079043,ENSMUSG00000079056,ENSMUSG00000079104,ENSMUSG00000079363,ENSMUSG00000079495,ENSMUSG00000081058,ENSMUSG00000085139,ENSMUSG00000087598,ENSMUSG00000088506,ENSMUSG00000088712,ENSMUSG00000089687,ENSMUSG00000089694,ENSMUSG00000089774,ENSMUSG00000089917,ENSMUSG00000090035,ENSMUSG00000090659,ENSMUSG00000090877,ENSMUSG00000090935,ENSMUSG00000091387,ENSMUSG00000091474,ENSMUSG00000091931,ENSMUSG00000091971,ENSMUSG00000092035,ENSMUSG00000092558,ENSMUSG00000095139,ENSMUSG00000095253,ENSMUSG00000096141,ENSMUSG00000096210,ENSMUSG00000096795,ENSMUSG00000096916,ENSMUSG00000097177,ENSMUSG00000098488,ENSMUSG00000101337,ENSMUSG00000104148,ENSMUSG00000105504,ENSMUSG00000107859,ENSMUSG00000109336,ENSMUSG00000109378,ENSMUSG00000109901,ENSMUSG00000113450,ENSMUSG00000117679,ENSMUSG00000118537,ENSMUSG00000118665,ENSMUSG00000119238	Hypothalamus
query_1	TRUE	0	17505	7736	6710	0.867373	0.383319	GO:0005622	GO:CC	intracellular anatomical structure	27262	237	GO:0110165	ISO,ISO IBA IEA,IEA,IDA IBA IEA,IDA HDA ISO IBA IEA,IDA ISO IEA,ISS ISO IEA,ISO IEA,IDA IMP ISO IBA IEA,IDA ISO IBA IEA,IDA ISS ISO IBA IEA,IEA,IEA,IDA,IDA HDA ISO IBA TAS IEA,IDA IMP HDA ISS ISO IBA NAS IEA,IDA ISO IBA IEA,IDA IMP IBA TAS IEA,IEA,IDA ISO IEA,ISO,ISO IC IEA,ISS ISO IBA IEA,IEA,HDA ISS ISO IEA,ISS ISO IBA IEA,HDA ISO IBA IEA,ISS ISO IEA,IBA NAS IEA,HDA ISS ISO IBA IEA,ISO IEA,IDA HDA ISO IBA IEA,ISO IBA IEA,ISS ISO IBA TAS IEA,ISO IEA,IBA,ISO IBA IEA,IDA ISO IEA,ISS ISO IBA NAS IEA,HDA ISS ISO IBA IEA,IDA ISO IBA TAS IEA,ISO IBA IEA,ISO IBA IEA,HDA IEA,IDA IEA,IDA ISS ISO IBA IEA,IDA ISS ISO IBA TAS NAS IEA,IDA ISO IBA IEA,IBA,ISS ISO IBA IEA,IDA ISS ISO IBA TAS IEA,ISO IBA IC IEA,IDA ISO IBA TAS IEA,IDA ISS ISO IBA IEA,ISO IBA IEA,IEA,ISO IEA,IDA ISS ISO IBA TAS IEA,ISS ISO IBA,ISO IBA IEA,IDA ISO,IDA ISO IBA NAS IEA,IDA ISS ISO IBA IEA,ISS ISO IBA IEA,HDA ISO IBA IEA,ISO IEA,HDA ISS ISO IBA IEA,IDA ISS ISO IEA,ISO IBA IEA,IDA ISS ISO IBA NAS IEA,ISO IBA IEA,IDA IBA IEA,ISS ISO IBA IEA,ISS ISO IBA NAS IEA,IBA,ISS ISO IBA IEA,ISO IEA,IDA HDA ISS ISO IBA IEA,IDA ISO IBA IEA,IDA ISO IBA IEA,IBA,ISS ISO IBA IEA,IDA ISS ISO IBA IEA,IEA,IDA ISO IEA,IEA,IDA IBA IEA,ISS ISO IBA IEA,ISS ISO TAS IEA,ISO IEA,ISS ISO IEA,IDA HDA ISO IEA,IDA ISO IEA,ISO IBA IEA,IDA IMP IEA,ISS ISO IEA,ISS ISO IBA IEA,ISS ISO IBA IEA,ISS ISO IBA IEA,IDA ISO IBA IEA,IDA ISO TAS IC IEA,IDA IBA IEA,IDA HDA ISO IBA IEA,IDA ISO IBA NAS IEA,ISO IBA IEA,ISO IEA,IDA ISO IEA,ISO IBA IEA,IDA ISO IBA IEA,ISO IEA,IDA ISS ISO IEA,ISS ISO IBA IEA,IDA ISO IBA TAS NAS IEA,ISS ISO IBA IEA,ISS ISO IBA IEA,ISO IBA IEA,IDA IBA IEA,IDA IBA,IDA ISO IEA,ISS ISO IBA IEA,ISO IBA IEA,IEA,HDA ISO IEA,ISS ISO IBA IEA,ISS ISO IBA IEA,IDA ISO IBA IEA,IDA ISO TAS IEA,ISO IEA,IDA HDA IBA IEA,IDA ISO TAS IEA,IEA,IBA IEA,IDA ISS ISO IBA IEA,IDA ISO IBA IEA,IDA ISS ISO IEA,IEA,ISS ISO IBA IEA,IDA ISS ISO IBA IEA,ISO IBA IEA,ISS ISO IEA,IBA IEA,ISS ISO IBA IEA,IDA IEA,IDA ISO IBA TAS IEA,IDA HDA ISO IBA IEA,IBA,ISS ISO IBA TAS NAS IEA,ISS ISO IEA,HDA ISS ISO IBA NAS IEA,IDA ISO IBA IEA,IBA IEA,IEA,IDA ISS ISO IBA IEA,ISS ISO IBA IEA,IDA IMP ISO IBA IEA,IDA ISS ISO IBA IEA,EXP IDA IMP ISO IEA,ISS ISO IBA NAS IEA,ISS ISO IBA IEA,IDA ISO IEA,IDA ISO IBA IEA,IDA ISO IBA TAS IEA,ISS ISO IBA IEA,IDA ISS ISO IBA IEA,IDA ISO IBA,IDA ISO IEA,IDA ISO IBA IEA,IEA,IDA IBA TAS IEA,ISO IBA IEA,ISO IEA,NAS IEA,IDA ISS ISO IBA IEA,ISO IBA IEA,ISO IEA,ISO IBA IEA,ISO IBA IEA,IDA ISO IEA,IPI ISO IBA NAS IEA,IDA ISS ISO IBA IEA,ISO IEA,IDA ISS ISO IBA TAS IEA,ISO IEA,IDA ISO IBA IEA,IEA,IEA,ISO IBA IEA,IDA HDA ISS ISO IEA,IDA HDA ISO IBA IEA,ISO IBA IEA,IDA ISO IBA TAS IEA,ISS ISO IBA IEA,ISS ISO IBA IEA,ISO IBA IEA,ISS ISO IBA IEA,IDA ISO IBA NAS IEA,ISS ISO IBA IEA,HDA ISS ISO ISA IBA NAS IEA,IDA ISS ISO IBA IEA,IEA,ISS ISO IEA,IEA,ISO IBA IEA,ISO IBA TAS NAS IEA,ISO IEA,ISO IEA,IDA ISS ISO IBA IEA,ISO IEA,ISS ISO IBA IEA,IDA,IDA ISS ISO IBA NAS IEA,IBA IEA,IDA,ISO IBA IEA,HDA ISO IBA IEA,IDA ISO IBA TAS NAS IEA,IEA,IEA,IBA TAS NAS IEA,IDA ISS ISO IBA TAS IEA,ISO IBA IEA,ISS ISO IBA IEA,HDA ISS ISO IBA IEA,IDA ISS ISO IBA IEA,IDA ISO IEA,IDA ISS ISO IBA TAS IEA,ISO,ISO IBA IEA,ISS ISO IBA IEA,ISS ISO IBA TAS NAS IEA,ISO IBA IEA,IDA ISO IBA IEA,IDA ISS ISO IBA IEA,IDA ISS ISO IEA,HDA ISS ISO NAS IEA,IDA IPI ISO IEA,IDA ISO IBA IEA,IDA ISO IBA IEA,IBA IEA,ISO IBA IEA,IBA,IBA,ISO IBA IEA,IDA ISS ISO TAS IEA,IDA ISO IEA,IDA,IDA IBA IEA,IDA ISS ISO IBA TAS IEA,IEA,ISO IBA IEA,IDA ISO IBA IEA,ISS ISO IBA IEA,ISO IBA TAS IEA,IDA ISS ISO IEA,ISO IBA IEA,IDA ISO IBA TAS IEA,ISO IBA IEA,IDA HDA ISO IBA IEA,IDA ISO IBA IEA,IDA HDA IBA IEA,IBA IEA,IPI ISS ISO IBA IEA,HDA ISO IEA,HDA ISS ISO IBA IEA,IDA ISS ISO IBA IEA,IBA,ISO IBA IEA,IDA HDA ISO IBA IEA,IDA ISO IBA IEA,ISS ISO IBA IEA,ISS ISO IEA,IDA ISO NAS IEA,ISO IBA IEA,IBA NAS IEA,IDA ISO IBA IEA,IEA,ISS ISO IBA IEA,ISS ISO IBA IEA,HDA ISO IEA,ISO IBA IEA,IDA IMP ISS ISO IBA TAS IEA,IDA ISS ISO IBA TAS IEA,ISA IEA,IDA ISO IBA IEA,IDA IBA,ISS ISO IBA NAS IEA,IDA HDA ISS ISO IBA IEA,IDA HDA ISS ISO IEA,ISO IEA,ISO IBA IEA,IPI ISO IBA TAS NAS IEA,IPI ISS ISO IBA IEA,ISO IEA,ISO IEA,IDA ISO TAS IEA,IDA ISO TAS IEA,IDA ISS ISO IBA IEA,IDA IMP HDA ISO IBA IEA,IEA,ISS ISO IBA IEA,IDA ISO IBA IEA,ISS ISO IBA IEA,ISO IEA,IEA,IEA,IDA ISO IBA IEA,HDA ISS ISO IBA IEA,IDA IPI HDA ISS ISO IBA IEA,ISO IBA TAS IEA,ISO IBA IEA,IDA ISS ISO IEA,IDA ISO IBA IEA,IDA ISS ISO IBA TAS IEA,IEA,IDA ISS ISO IEA,IDA ISS ISO IBA IEA,IBA IEA,IDA HDA ISS ISO IBA IEA,IDA ISS ISO IBA IEA,IDA ISO IBA IEA,ISS ISO IBA IEA,IBA,IDA ISS ISO TAS IEA,IEA,IDA ISO IBA IEA,ISO IBA IEA,EXP ISS ISO IBA IEA,ISO IEA,IDA ISO IEA,IDA IPI ISO IBA IEA,IDA IEA,IDA HDA ISS ISO IEA,IDA ISS ISO IBA NAS IEA,ISO IBA IEA,ISS ISO IBA TAS IEA,IEA,HDA ISS ISO ISA IBA IEA,IDA HDA ISS ISO IBA IEA,ISS ISO IBA IEA,ISO IBA IEA,IDA ISO IBA IEA,ISO IBA NAS IEA,ISS ISO IBA IEA,IDA ISS ISO IBA TAS IEA,IDA ISO IBA IEA,ISO IBA IEA,ISO TAS IEA,IDA ISO IEA,IBA IEA,ISO IBA TAS IEA,IMP ISO TAS IEA,ISO IBA IEA,ISS ISO IBA TAS IEA,IEA,ISS IBA IEA,IDA ISO IBA IEA,IDA ISO IBA IEA,IDA ISO IBA IEA,HDA ISO IBA TAS IEA,IDA ISS ISO IBA TAS IEA,IDA ISS ISO IBA IEA,ISS ISO IBA IEA,ISS ISO IBA IEA,IDA IBA IEA,EXP IDA ISO IBA NAS IEA,IDA HDA ISO TAS IEA,IDA ISS ISO IBA IEA,HDA ISO IBA IEA,ISS ISO IEA,ISO IEA,IDA ISO IBA TAS IEA,ISO IBA IEA,ISS ISO IBA IEA,ISO IBA IEA,ISO IBA IEA,IDA ISS ISO IBA TAS IEA,ISO IEA,ISO IBA IEA,IBA,IDA ISO IBA TAS IEA,IDA HDA ISS ISO IBA IEA,ISO IBA IEA,ISO IEA,IEA,IDA ISO IBA IEA,IDA IPI ISS ISO IBA IEA,IEA,IDA ISO IBA IEA,IEA,IDA ISO IBA IEA,HDA ISO IBA IEA,HDA ISO IBA IEA,IDA ISS ISO IBA IEA,IDA HDA ISS ISO IBA IEA,IDA ISS ISO IBA IEA,IDA ISS ISO IBA IEA,IDA ISO IBA IEA,ISO IEA,ISS ISO IBA TAS IEA,ISS ISO IEA,HDA IBA IEA,IBA IEA,IDA ISO IBA IEA,IDA ISO IEA,IDA ISO IEA,IEA,IEA,ISS IBA IEA,IDA HDA ISS ISO IBA IEA,IDA ISS ISO IBA TAS NAS IEA,ISO IEA,IDA TAS IEA,IDA ISS ISO IEA,IDA ISS ISO IBA IEA,IDA IBA IEA,IDA ISS ISO IBA IEA,IDA IBA IEA,IBA IEA,ISS ISO IBA IEA,IDA ISS ISO IBA NAS IEA,IEA,IDA ISO IBA,IDA,HDA ISS ISO IBA IEA,ISO IBA IEA,ISS ISO IEA,IDA ISS ISO IBA IEA,ISO TAS IEA,IEA,IDA IBA IEA,ISS ISO IBA IEA,IDA ISS ISO IBA IEA,IDA ISO IBA IEA,IDA ISO IEA,ISO IBA IEA,IEA,IDA ISS ISO IBA TAS IEA,IDA ISO IBA IEA,ISS ISO IEA,ISO IBA TAS NAS IEA,IDA,IDA IEA,IDA ISO IEA,ISO IBA IEA,ISO IBA TAS IEA,ISO IBA TAS IEA,IDA ISS ISO IEA,ISO IBA IEA,IDA ISS ISO IBA IEA,IDA HDA ISO IBA IEA,IEA,IDA ISO IBA IEA,ISS ISO IBA IEA,ISS ISO IBA IEA,IEA,IDA ISO IBA IEA,IDA ISO IBA IEA,IEA,ISO IEA,IDA ISS ISO IEA,IDA ISS ISO IEA,IDA TAS IEA,ISS ISO IBA IEA,IDA ISS ISO IBA IEA,IDA HDA IEA,IDA ISO IBA TAS IEA,ISS ISO IEA,ISS ISO IBA IEA,IDA ISS ISO IBA TAS IEA,IBA IEA,IDA ISO IBA IEA,ISO IBA IEA,IDA HDA ISO IBA IEA,ISO IBA IEA,IDA IGI ISO IBA IEA,IBA,IDA IBA IEA,HDA ISO IBA IEA,IDA ISO IBA IEA,ISO IEA,IDA ISS ISO IBA IEA,ISS ISO IBA IEA,HDA ISS ISO IBA NAS IEA,ISS ISO IBA IEA,ISS ISO IBA IEA,IDA ISO IBA IEA,IDA ISS ISO IBA TAS IEA,ISO IBA IEA,IEA,HDA ISO IBA IEA,IDA ISS ISO IEA,IDA IBA IEA,IDA ISS ISO IBA IEA,IDA ISO IBA IEA,ISO IBA IEA,IDA HDA ISS ISO IBA TAS IEA,ISS ISO IEA,ISO IBA IEA,ISS ISO IBA IEA,IDA ISO IEA,IDA IMP ISO IBA IEA,IDA ISS ISO IBA NAS IEA,IBA,IDA IBA IEA,ISO IEA,ISS ISO IBA IEA,IEA,IEA,IDA ISO IBA IEA,ISO IBA TAS IEA,ISS ISO IBA IEA,IDA ISO IBA IEA,IDA ISO IBA IEA,IDA ISO IBA IEA,HDA ISS ISO IBA IEA,ISS ISO IBA IEA,ISS ISO IBA TAS IEA,IDA ISO IBA IEA,IDA ISS ISO IBA IEA,ISO IBA TAS NAS IEA,IDA ISS ISO IBA TAS NAS IEA,IDA IPI ISO IBA NAS IC IEA,IDA ISO IBA IEA,IEA,IDA ISO IBA IEA,IDA IPI ISS ISO ISA IBA IEA,ISO IBA IEA,IDA ISO IEA,ISS ISO IBA IEA,ISO TAS NAS IEA,HDA IEA,ISS ISO IBA IEA,ISO IBA IEA,IDA ISS ISO IBA IEA,IBA IEA,ISS ISO IBA IEA,IDA ISO IBA IEA,HDA ISO IBA IEA,IEA,IDA ISS ISO IBA TAS IEA,IDA HDA ISO IBA IEA,IDA IBA TAS,IDA IBA TAS IEA,ISS ISO IBA IEA,IDA ISS ISO IBA NAS IEA,IDA HDA ISS ISO IBA IEA,IEA,IDA ISO IEA,ISO IBA IEA,ISO IBA IEA,IDA ISO IBA IEA,IDA HDA ISS ISO IBA NAS IEA,ISO IBA IEA,IDA ISO NAS IEA,ISO IBA TAS NAS IEA,IDA HDA ISO IBA IEA,IDA ISS ISO IBA IEA,IDA IMP ISS ISO IBA IEA,IDA IBA,ISS ISO IBA IEA,ISO IEA,IDA ISS ISO IBA IEA,ISO IBA TAS IEA,IBA IEA,IEA,IDA ISO IBA IEA,ISS ISO IBA IEA,IDA IBA,ISS ISO IBA IEA,ISS ISO IEA,IEA,ISS ISO IEA,ISS ISO IBA IEA,HDA ISO IBA IEA,IDA IMP ISO ISA IBA IEA,ISS ISO IBA IEA,IDA ISO IBA IEA,IDA ISO IBA IEA,ISO IBA IEA,IDA ISS ISO IBA IEA,ISO IBA IEA,ISO IEA,ISO IBA IEA,ISO IBA IEA,IDA ISS ISO IBA TAS IEA,IDA ISS ISO IBA TAS IEA,ISO TAS IEA,IBA IEA,IDA ISO IBA IEA,ISO IEA,IDA ISO IBA IEA,ISS ISO IBA IEA,ISO IBA TAS IEA,IDA ISS ISO IEA,ISS ISO IBA IEA,IDA ISO IEA,ISO,IDA ISO IBA IEA,ISS ISO IBA IEA,IDA ISS ISO IBA IEA,ISS ISO IEA,ISS ISO IBA TAS IEA,IEA,IDA ISS ISO IBA IEA,ISO IBA IEA,IBA,ISO NAS IEA,IEA,HDA ISS ISO ISA IBA IEA,IDA ISO IBA TAS IEA,IBA IEA,IDA ISS ISO IBA TAS IEA,ISS ISO IEA,IDA IBA IEA,IEA,IDA HDA IEA,IDA ISS ISO IBA IEA,ISS ISO IBA IEA,ISS ISO IEA,ISS ISO IBA IEA,IBA,IDA ISO IBA IEA,IDA ISO IBA IEA,IEA,ISO IBA IEA,IBA IEA,IDA ISS ISO IBA IEA,ISO IEA,IDA ISS ISO IBA NAS IC IEA,ISO IBA NAS IEA,IDA ISO IBA IEA,IEA,IEA,IEA,IEA,IDA HDA IBA IEA,ISO IBA IEA,IMP HDA ISO IEA,ISS ISO IBA IEA,ISS ISO IBA IEA,IBA,IDA IBA TAS IEA,IDA IPI ISS ISO TAS IEA,ISS ISO IBA TAS IEA,IEA,IDA IEA,ISO IBA IEA,ISS ISO IEA,IEA,IDA ISO IBA TAS IEA,ISO IBA IEA,IDA ISO IBA IEA,IEA,IDA ISO IEA,ISS ISO IBA IEA,IEA,ISO IEA,ISO IBA NAS IEA,HDA ISO IBA IEA,IMP IEA,ISO IBA IEA,ISS ISO TAS IEA,ISO IBA IEA,ISS ISO IBA IEA,IDA IMP HDA ISO TAS IEA,IDA ISO IBA TAS NAS IEA,ISO IEA,ISO IBA IEA,IDA ISO IBA TAS NAS IEA,IDA ISS ISO IBA IEA,IDA ISO IBA TAS IEA,IEA,IDA ISO IEA,IDA IEA,IDA IBA,IDA ISS ISO IBA IEA,HDA IBA IEA,ISS ISO IBA NAS IEA,IEA,HDA ISO IBA IEA,IDA HDA ISO IEA,ISS ISO IBA IEA,ISS ISO IEA,IDA HDA ISS ISO IBA IEA,IEA,ISO IBA IEA,ISO IEA,IDA ISS ISO IBA IEA,IEA,IDA ISO IBA IEA,IDA ISS ISO IBA IEA,IDA ISS ISO IBA TAS IEA,ISO IEA,ISS ISO IEA,IDA ISS ISO IBA TAS IEA,IEA,ISS ISO IBA IEA,ISO IBA IEA,ISS ISO IBA IEA,IDA ISO IBA IEA,ISS ISO IBA IEA,IDA ISS ISO IEA,ISS ISO IBA IEA,TAS IEA,ISO IBA IEA,IEA,ISO IBA TAS IEA,IDA ISO IBA IEA,HDA ISO IBA IEA,IDA ISS ISO IBA IEA,IDA IPI ISO IBA TAS IEA,ISO IBA IEA,EXP IDA ISS ISO IBA TAS NAS IEA,IEA,IBA IEA,ISO IBA IEA,IEA,IDA ISO TAS IEA,IDA ISO IBA IEA,ISS ISO IBA IEA,ISS IBA TAS IEA,ISS ISO IBA IEA,ISS ISO IBA IEA,ISO IEA,IEA,ISO IBA IEA,ISO,IEA,ISS ISO IBA IEA,HDA IBA IEA,IDA ISS ISO IBA,IDA IMP HDA ISS ISO IBA IEA,IDA ISO IBA IEA,ISO IBA IEA,ISO,ISO IBA IEA,IDA ISO IBA IEA,IDA IMP ISS ISO IBA IEA,ISS ISO IBA IEA,IDA ISO IBA IEA,IDA ISO IBA TAS IEA,IDA ISS ISO NAS IEA,IDA ISO IBA IEA,ISO IBA IEA,ISS ISO IBA IEA,ISO TAS IEA,ISS ISO IBA IEA,ISO TAS IEA,IDA ISS ISO IBA TAS IEA,IDA IEA,IBA IEA,HDA ISS ISO IBA IEA,IDA ISO IBA TAS IEA,IDA IBA,ISS ISO IBA TAS NAS IEA,HDA IEA,IDA ISS ISO IBA IEA,ISS ISO IBA IEA,ISS ISO IEA,IBA IEA,IBA,IDA ISS ISO IBA IEA,IDA ISO IBA IEA,IDA ISO IBA IEA,ISO IEA,IDA ISS ISO IBA IEA,IDA ISO IBA TAS IEA,ISS ISO IEA,ISS ISO IBA IEA,ISO IBA IEA,ISS ISO IEA,IDA,HDA ISS ISO IBA IEA,IDA IEA,IBA,HDA ISS ISO IBA IEA,IDA ISO IBA IEA,IEA,IDA IBA IEA,HDA ISO IEA,IDA,IDA IEA,IDA HDA ISO IEA,IDA ISS ISO IEA,IDA IBA IEA,IDA ISS ISO IBA IEA,IEA,ISS ISO IBA TAS IEA,IDA ISO IBA,ISO IEA,IBA IEA,IDA ISO TAS IC IEA,IDA ISO IEA,ISS ISO IBA IEA,IDA ISS ISO IEA,ISO IEA,IDA ISS ISO IBA IEA,ISS ISO IBA IEA,ISO TAS IEA,IDA ISO IBA TAS IEA,IDA ISS ISO IBA TAS IEA,ISO,IDA ISS ISO IBA TAS IEA,IDA ISS ISO IBA IEA,ISS ISO IBA TAS IEA,HDA ISS ISO IBA IEA,IDA ISO IBA IEA,HDA ISO IBA IEA,ISO IBA TAS IEA,IEA,IDA ISO IBA TAS NAS IEA,ISS ISO IBA IEA,IDA IPI ISS ISO IBA IEA,IDA ISO IEA,IBA IEA,IDA ISO IBA TAS IEA,IDA IBA IEA,ISO IEA,ISS ISO IBA IEA,IEA,IDA HDA ISO IBA TAS IEA,IEA,ISO IBA IEA,IDA ISO IBA TAS NAS IEA,ISS ISO IBA IEA,ISS ISO IBA IEA,ISO IEA,ISS ISO IBA IEA,IDA ISO IBA IEA,ISO IEA,ISS,IDA ISS ISO IBA IEA,IMP ISS ISO IEA,HDA IBA IEA,IEA,IDA ISO IBA TAS IEA,IDA ISO ISM IBA IEA,IBA IEA,IDA IGI ISS ISO IBA IEA,HDA IEA,ISO IEA,IDA IEA,HDA IBA IEA,HDA ISS ISO IBA IEA,IDA IBA IEA,IDA ISS ISO IBA IEA,IDA ISS ISO IBA IEA,IDA IBA IEA,IDA ISS ISO IBA IEA,HDA ISS ISO IEA,IDA ISS ISO IBA IEA,HDA ISS ISO IBA NAS IEA,IDA IMP ISO IBA IC IEA,ISO IEA,IDA ISO IBA IEA,IDA ISO IBA TAS IEA,ISS ISO IBA IEA,ISO IEA,IDA IBA TAS NAS IEA,HDA ISS ISO IBA IEA,ISO IBA IEA,IDA HDA ISS ISO IBA IEA,IBA IEA,IDA HDA ISO IBA IEA,HDA ISS ISO IEA,IMP ISO IEA,IBA IEA,HDA ISO IBA IEA,IDA HDA ISS ISO ISA IBA IEA,IBA IEA,IDA HDA ISS ISO IEA,IEA,IBA IEA,IDA ISS ISO IBA IEA,ISO IBA IEA,IDA ISS ISO IBA IEA,IDA ISS ISO TAS IEA,ISO IEA,IBA,ISS ISO TAS IEA,IDA HDA ISO IBA IEA,IDA ISO IEA,IDA ISO IEA,IDA ISS ISO IEA,ISS ISO IBA IEA,IDA ISO IBA TAS IEA,ISO TAS IEA,IDA ISO IBA IEA,ISO IBA TAS IEA,ISS ISO IBA TAS NAS IEA,HDA ISO IBA IEA,ISS ISO IBA IEA,ISS ISO IEA,IDA ISS IBA IEA,IBA,HDA ISS ISO IBA NAS IEA,ISO IBA NAS IEA,IEA,ISO IBA IEA,ISO IBA IEA,IDA IBA IEA,ISS ISO IBA TAS IEA,ISS ISO IEA,HDA ISO IEA,IDA ISS ISO IEA,HDA ISO IBA IEA,IEA,ISO IEA,IDA,ISO IEA,IEA,ISO IBA IEA,IEA,ISO IBA IEA,IBA,IEA,ISS ISO IBA IEA,ISO IBA TAS IEA,IBA,IBA IEA,IDA HDA ISS ISO IBA IEA,ISO IEA,IPI,IDA ISO IBA IEA,ISO IBA IEA,IDA ISO IBA IEA,IDA ISO IBA IEA,IBA IEA,ISO IBA TAS IEA,ISS ISO IEA,IDA IBA IEA,ISO IEA,IDA ISS ISO IBA IEA,IDA ISO IBA IEA,IEA,ISO IBA NAS IEA,IDA IMP IEP ISO IBA TAS IEA,IBA,IDA IEA,IBA IEA,IEA,ISS ISO IEA,ISS ISO IBA IEA,ISO IBA IEA,IDA ISO IEA,ISS ISO IEA,ISS ISO IBA IEA,IDA ISO IBA TAS IEA,ISO IBA IEA,IDA ISO IBA IEA,ISO IEA,IEA,ISO,IEA,IDA ISS ISO IBA IEA,IBA,IEA,ISS ISO IBA IEA,IBA IEA,ISO IEA,ISO IBA IEA,IDA IEA,IDA HDA ISO IBA TAS IEA,ISO,IDA ISO IBA IEA,IDA IMP ISO,IDA ISS ISO IBA NAS IEA,IDA ISS ISO IBA TAS IEA,ISO IBA IEA,ISO IBA IEA,IDA ISS ISO IBA NAS IEA,ISO IBA IEA,IDA ISS ISO IBA IEA,HDA ISS ISO IBA IEA,IBA,IDA HDA ISS ISO IBA IEA,ISS ISO IBA TAS IEA,IEA,IBA IEA,IBA,IEA,IDA ISO IBA IEA,IPI ISO IEA,TAS,ISO IBA IEA,ISO IEA,IEA,IDA ISS ISO IEA,ISS ISO IBA IEA,HDA ISS ISO IBA IEA,ISS ISO IBA TAS IEA,ISS ISO IBA IEA,ISO IEA,IDA HDA IEA,IDA IBA TAS IEA,ISO IBA IEA,IDA,ISO IBA IEA,IDA ISO IEA,IDA ISO IEA,IBA TAS,HDA ISS ISO IBA IEA,ISS ISO IBA IEA,IDA ISS ISO IBA NAS IEA,IDA ISO IBA IEA,IEA,IDA ISS ISO IBA IEA,IDA ISO IBA IEA,ISO IBA IEA,ISO IBA IEA,ISO IBA IEA,IDA ISO IBA TAS NAS IEA,HDA ISO IBA IEA,IDA ISS ISO IBA IEA,ISS ISO IEA,IDA ISS ISO IBA IEA,ISO IBA NAS IEA,ISO IBA IEA,IDA ISO IBA TAS IEA,IDA ISS ISO IBA IEA,IEA,ISO IEA,ISO IEA,IDA ISS ISO IBA IEA,IDA ISS ISO IBA IEA,IDA ISS ISO IBA TAS IEA,IDA ISS ISO IBA IEA,IDA ISO IBA TAS IEA,IEA,IDA ISO IBA IEA,ISS ISO IEA,ISS ISO IBA IEA,IDA ISO IBA IEA,IDA ISS ISO IEA,ISO IEA,IBA,ISS ISO IEA,IDA ISS ISO IBA IEA,IDA ISS ISO IBA IEA,ISO IEA,IBA IEA,ISS ISO IEA,IDA ISS ISO IBA TAS IEA,IDA ISS IBA IEA,ISO IBA IEA,IDA HDA ISO IEA,ISS ISO IBA IEA,IDA ISO IBA IEA,HDA IEA,IEA,ISS ISO IBA IEA,IDA IMP ISS ISO IBA IC IEA,IDA ISS ISO IBA TAS IEA,IDA ISS ISO IBA IEA,IDA ISO IBA IEA,ISS ISO IBA IEA,IEA,ISS ISO IBA IEA,IDA IBA IEA,IBA IEA,ISO IBA IEA,IDA ISS ISO IBA IEA,IBA,IDA ISO IEA,IDA HDA ISS ISO IBA IEA,ISS ISO IBA IEA,ISS ISO IBA IEA,IDA ISO IBA IEA,IBA,ISS ISO IBA IEA,ISO IEA,ISO IEA,IDA ISS ISO IBA IEA,IBA IEA,IDA IBA IEA,IDA ISO IBA IEA,ISS ISO IEA,IDA ISS ISO IBA IEA,IDA ISS ISO IBA IEA,IDA ISO IBA IEA,IDA IMP HDA ISS ISO IBA IEA,ISO IBA IEA,IDA ISS ISO IBA IEA,HDA ISO IBA IEA,ISO IBA TAS NAS IEA,IDA ISO IBA IEA,IDA HDA ISS ISO IBA IEA,IDA ISO IBA IEA,IDA IEA,IBA IEA,IDA ISO IBA IEA,ISS ISO IEA,IDA IPI ISO IBA IEA,ISS ISO IBA IEA,IDA HDA ISO IBA IEA,IDA ISO IBA IEA,HDA ISS ISO IBA NAS IEA,ISO IBA IEA,IDA ISO IBA IEA,ISS ISO IBA NAS IEA,IBA IEA,ISS ISO IBA IEA,ISS ISO IBA IEA,ISS ISO IBA IEA,IBA,IDA IBA IEA,IDA IMP IGI HDA ISS ISO IBA IEA,IDA ISS ISO IBA IEA,IDA ISO IBA TAS IEA,ISO IBA IEA,HDA ISS ISO IBA IEA,ISS ISO IBA IEA,IDA HDA ISS ISO IBA IEA,IBA IEA,IDA ISO IBA IEA,IEA,IDA ISO TAS IEA,ISO IBA IEA,IEA,ISO IBA IEA,TAS,IEA,IDA ISS ISO IBA IEA,IDA ISS ISO IEA,ISO IEA,IDA ISS ISO IBA TAS IEA,IDA ISO IEA,IDA ISO IBA TAS IEA,IDA ISO IBA IEA,HDA ISS ISO IBA IEA,HDA ISO IEA,ISO TAS IEA,ISS ISO IBA NAS IEA,ISS ISO IEA,IDA IBA,ISO IBA IEA,IEA,IDA ISS ISO IBA IEA,ISO IBA IEA,IDA ISO IBA IEA,IDA IMP ISO IBA IEA,ISO IC IEA,IDA ISO NAS IEA,IDA ISS ISO IBA TAS IEA,ISO IEA,ISS ISO IEA,IEA,IDA ISS ISO IBA TAS IEA,ISO IBA IEA,ISS ISO IBA IEA,ISS ISO IEA,IDA ISO IBA IEA,IDA ISS ISO IBA IEA,IEA,ISS ISO IBA IEA,ISO IBA IEA,ISS ISO IBA IC IEA,IDA ISS ISO IBA IEA,ISS ISO IBA IEA,IDA ISO IEA,IDA,HDA ISO IBA IEA,IEA,IBA IEA,ISS ISO IEA,ISO IBA IEA,ISS ISO IBA TAS IEA,ISS ISO ISA IBA NAS IEA,ISO IBA IEA,IEA,ISO IBA NAS IEA,HDA ISO IBA IEA,IDA ISS ISO IBA IEA,ISS ISO IBA IEA,ISO IBA IEA,ISO IEA,IDA ISO IBA IEA,HDA ISS ISO IBA NAS IEA,IDA HDA ISO IBA TAS IEA,IDA ISO IBA IEA,ISO IBA IEA,IBA IEA,ISO IBA IEA,ISS ISO IBA IEA,ISO IBA IEA,IDA ISO IBA IEA,ISO IEA,ISO,IDA ISS ISO IBA IEA,ISS ISO IBA IEA,ISS ISO IBA IEA,IDA ISO IEA,IBA,ISS ISO IBA IEA,ISO,HDA ISS ISO IBA IEA,ISO IEA,IDA HDA ISS ISO IBA TAS IEA,IDA ISS ISO IBA TAS IEA,ISS ISO IBA IEA,ISO IEA,ISO IEA,ISO IBA IEA,ISS ISO IBA IEA,IEA,IDA IMP ISO IBA NAS IEA,IDA ISO TAS IEA,IDA ISO IBA TAS IEA,IDA ISS ISO IBA TAS IEA,IDA ISO IBA IEA,IDA IMP ISO IBA TAS IEA,IDA ISO IEA,IDA ISO IBA IEA,IDA ISO IBA IEA,HDA ISS ISO IBA IEA,IDA ISS ISO IBA NAS IEA,IDA ISO TAS IEA,ISS ISO IEA,IEA,ISO IEA,IDA ISS ISO IBA IEA,HDA,ISS ISO IBA TAS IEA,ISO IBA IEA,IDA ISS ISO IBA IEA,ISO IBA IEA,ISO IEA,ISS ISO IBA TAS NAS IEA,IBA IEA,IDA ISO IBA IEA,ISS ISO IBA IEA,IDA ISS ISO IEA,ISS ISO IEA,ISS ISO IEA,IDA ISS ISO IBA TAS IEA,HDA ISS ISO IBA IEA,IBA NAS IEA,IEA,ISS ISO IBA IEA,IEA,IDA ISS ISO IBA IEA,ISO IBA IEA,ISS ISO IBA TAS IEA,IDA ISS ISO IBA IEA,IDA ISS ISO IBA TAS IEA,IDA ISO IBA IEA,IDA ISO IBA NAS IEA,HDA ISO ISA IBA IEA,ISS ISO IBA IEA,ISS ISO IBA IEA,IEA,HDA IBA,HDA IBA IEA,ISO IBA TAS IEA,IDA IBA IEA,IEA,ISS ISO IBA IEA,ISO IBA IEA,ISO IEA,IDA IBA IEA,IDA HDA ISO IEA,ISS ISO IEA,IDA ISO IBA IEA,IDA IBA IEA,IDA HDA ISS ISO IBA IEA,ISS ISO IBA IEA,IDA ISS ISO IEA,ISO IEA,ISO IEA,ISS ISO IEA,IDA ISS ISO IBA IEA,IDA ISS ISO IBA TAS IEA,ISS ISO IBA IEA,IDA ISS ISO IEA,ISS ISO IEA,IDA ISO IBA IEA,IDA IPI ISS ISO IBA TAS NAS IEA,ISS ISO IEA,ISS ISO IBA IEA,IEA,IDA ISO IBA IEA,ISS ISO IEA,IDA HDA IEA,IDA ISO IBA IEA,IDA ISO IEA,IBA,IDA ISO IBA IEA,ISO IBA,IBA,IBA,IEA,IPI IBA IEA,IDA ISO IBA NAS IEA,HDA ISO TAS IEA,IDA ISO TAS IEA,IDA ISO IEA,HDA ISO IBA IEA,IDA ISS ISO IBA IEA,IDA ISS ISO IEA,IBA IEA,IDA ISO IBA IEA,IDA ISO IBA TAS IEA,ISO IBA IEA,ISS ISO IEA,IEA,IDA IEA,IDA ISO IBA TAS IEA,IDA HDA ISO IBA IEA,ISO IBA IEA,IDA ISS ISO IBA TAS IEA,ISS ISO IBA IEA,IEA,IEA,IEA,ISO IBA IEA,IBA IEA,IEA,ISO IBA IEA,IDA ISS ISO IBA IEA,IEA,IBA,IBA,HDA ISO IBA IEA,IEA,ISO IBA TAS NAS IEA,ISO IEA,IDA HDA IBA IEA,ISO IBA IEA,IDA ISS ISO IBA IEA,ISS ISO IEA,ISS ISO IBA IEA,IEA,IDA ISO IBA NAS IEA,ISO IBA IEA,ISS ISO IBA IEA,IDA ISO IBA IEA,IDA ISO IBA IEA,IDA ISO IBA IEA,IDA HDA ISS ISO IBA IEA,ISO IEA,HDA ISO IBA IEA,IDA ISO IBA IEA,ISS ISO IBA IEA,IDA HDA IBA IEA,IEA,IDA IBA IEA,ISS ISO IBA IEA,ISO IEA,IDA HDA ISS ISO IBA IEA,IEA,IDA ISS ISO IBA IEA,IDA ISS ISO IEA,ISO IBA IEA,ISO IBA IEA,IEA,ISO IBA IEA,ISS ISO IBA IEA,HDA IBA IEA,ISO IBA,IDA IEA,IEA,ISS ISO IBA IEA,IDA ISS ISO IBA IEA,IDA ISS ISO IBA IEA,IDA IEA,IDA ISS ISO IBA IEA,IDA ISO IBA TAS IEA,IDA ISS ISO IBA IEA,IDA ISS ISO IEA,IDA ISO IBA IEA,ISO IBA IEA,IDA IBA IEA,IDA HDA ISO IBA IEA,IDA ISS ISO IBA IEA,IDA ISS ISO IBA IEA,HDA ISS ISO IBA NAS IEA,IDA ISO IEA,ISS ISO IEA,IDA IMP ISS ISO IBA NAS IEA,IEA,ISO IBA TAS IEA,ISO IEA,ISS ISO IBA IEA,ISO IEA,ISO IBA IEA,IDA ISO IBA IEA,ISS ISO IBA IEA,IDA ISS ISO IBA IEA,HDA ISO IBA IEA,HDA ISO IBA IEA,ISO IBA IEA,IGI ISO IBA IEA,IDA IMP ISO IBA NAS IEA,HDA IEA,IDA ISS ISO IBA IEA,ISS ISO IBA IEA,ISO IBA IEA,ISO IBA IEA,TAS NAS IEA,IDA ISS ISO IBA TAS IEA,IEA,IDA ISO IBA IEA,IDA ISS ISO IBA TAS IEA,IDA ISO IEA,IBA IEA,IDA ISO IBA TAS IEA,ISO IEA,HDA ISO IBA IEA,IDA ISS ISO IBA IEA,IDA ISS ISO IBA IEA,HDA ISO IBA NAS IEA,IEA,IDA IBA,IDA ISO NAS IEA,HDA ISS ISO IBA IEA,ISS ISO IBA IEA,IEA,IEA,IDA,ISS ISO IBA IEA,ISS ISO IBA IEA,IMP HDA ISS ISO IBA IEA,ISO IEA,IDA ISS ISO IEA,IDA IEA,HDA ISS ISO IEA,HDA ISO IBA IEA,IDA HDA ISS ISO IBA IEA,IDA HDA IEA,ISO IBA IEA,IDA ISO IBA IEA,IDA ISO IBA TAS NAS IEA,IDA TAS IEA,IBA IEA,IDA ISS ISO IBA IEA,IBA NAS IEA,ISO IEA,ISS ISO IBA IEA,IDA ISO IBA IEA,IEA,IDA ISS ISO IBA IEA,IMP HDA ISS ISO IBA TAS IEA,IEA,IDA ISO IBA IEA,ISS ISO IBA TAS IEA,ISS ISO IBA IEA,ISS ISO IEA,ISO IBA IC IEA,ISO IEA,ISS ISO IBA IEA,ISO IBA IEA,ISS ISO IBA IEA,HDA,IDA IMP ISO IBA IEA,IBA,ISS ISO IBA IEA,IDA ISO IBA IEA,IDA,ISO IBA IEA,IBA NAS IEA,ISO IBA IEA,IDA IMP ISO IBA TAS IEA,IDA HDA ISO IBA IEA,IDA ISO TAS IEA,IDA ISS IEA,IDA ISS ISO IEA,IEA,ISO IBA IEA,IDA ISO IBA IEA,ISO IBA IEA,IDA ISO IBA IEA,ISO,IDA HDA ISO IBA NAS IEA,ISS ISO IBA IEA,IMP HDA ISS ISO IBA IEA,ISS ISO IBA IEA,ISO IEA,IEA,HDA ISO IBA IEA,IDA ISS ISO IBA IEA,IDA HDA IEA,IDA IBA IEA,ISO IEA,ISS ISO IBA IEA,HDA IBA IEA,ISS ISO IBA IEA,ISO IBA IEA,ISO IEA,IEA,IDA HDA ISS ISO IBA IEA,IBA,ISO IBA IEA,IDA IEA,IDA IBA IEA,IDA ISO IBA NAS IEA,ISS ISO IEA,IEA,IDA IBA IEA,IMP HDA ISO IBA IEA,ISO IBA IEA,ISO IEA,IDA ISO IBA TAS IEA,IDA ISO IBA TAS IEA,ISO IBA IEA,IEA,IEA,ISS ISO IBA IEA,IDA ISO IBA TAS IEA,ISO IEA,IDA ISS ISO IEA,ISO IBA IEA,IDA ISS ISO IEA,IDA ISS ISO IBA IEA,IEA,ISO IBA IEA,ISO IEA,IBA IEA,ISO IEA,ISO IEA,IDA ISO IBA IEA,IDA IEA,HDA ISS ISO IBA IEA,HDA ISO IEA,ISO IBA IEA,ISO IBA IEA,IDA ISS ISO IBA IEA,ISS ISO IBA IEA,TAS,IDA ISS ISO IBA IEA,ISO IEA,IDA ISS ISO IBA IEA,ISS ISO IBA IC IEA,ISS ISO IBA IEA,IDA IEA,IDA HDA ISS ISO IBA IEA,ISO IBA IEA,IDA HDA ISO IBA IEA,IDA ISO IBA IEA,IDA ISO IBA TAS IEA,ISO IBA IEA,IDA ISO IBA IEA,ISS ISO IBA NAS IEA,IDA ISO IBA IEA,IDA ISS ISO IBA NAS IEA,ISS ISO IBA IEA,IEA,HDA ISS ISO IBA IEA,IDA IBA IEA,ISO IBA IEA,IDA ISS ISO IBA IEA,IDA ISO IBA IEA,IDA IBA TAS IEA,ISS ISO IEA,ISO TAS IEA,IDA HDA ISO IBA IEA,IDA ISS ISO IEA,ISO IBA IEA,IDA ISS ISO IBA NAS IEA,IDA ISO IBA TAS NAS IEA,IDA HDA ISO IBA IEA,IDA HDA ISS ISO IBA IEA,HDA ISS ISO IBA IEA,ISO IBA TAS IEA,IEA,ISO,IEA,HDA ISO IEA,IDA ISO IBA IEA,HDA ISO IBA IEA,IBA IEA,IDA TAS IEA,IDA ISS ISO IBA TAS IEA,IEA,HDA ISS ISO IBA IEA,IBA IEA,ISO IEA,IDA ISO IBA TAS IEA,ISO IEA,ISO IEA,IDA HDA ISO IBA IEA,IMP ISS ISO IBA IEA,IEA,ISS ISO IBA IEA,IDA ISS ISO IBA IEA,ISS ISO IEA,ISO IEA,IDA IEA,ISO IBA IEA,IDA ISO TAS IEA,IDA ISO IEA,ISS ISO IBA IEA,ISS ISO IBA IEA,ISO IEA,ISO IEA,IDA HDA ISO IBA IEA,ISS ISO IEA,IDA ISO IBA IEA,IMP ISO IBA IEA,IDA ISS ISO IBA TAS IEA,IDA ISS ISO IBA IEA,IBA,ISS ISO IBA IEA,IDA IBA,IDA IMP ISO IBA IEA,ISO TAS IEA,ISS ISO IEA,ISS ISO IBA IEA,IDA ISO IBA IEA,IDA ISO IBA IEA,IDA ISS ISO TAS IEA,ISO IBA TAS IEA,IBA IEA,IBA,IBA,ISO IEA,ISO,ISO IBA IEA,IDA ISS ISO IBA IEA,ISS ISO IBA IEA,ISO IEA,ISO IBA IEA,IBA IEA,HDA ISO IBA IEA,ISS ISO IBA IEA,ISS ISO IBA NAS IEA,ISO IBA IEA,IDA ISO IEA,IDA ISS ISO IBA IEA,IDA ISO IBA IEA,HDA ISS ISO IBA IEA,ISO IBA IEA,ISO IBA IEA,ISO IEA,IEA,ISS ISO IBA IEA,IEA,IDA ISO IBA IEA,IDA ISO IBA IEA,IEA,IDA ISS ISO IBA IEA,IDA HDA ISO IBA IEA,IDA ISS ISO IBA IEA,ISS ISO IBA IEA,HDA ISO IEA,IDA HDA ISO IBA IEA,ISO IBA IEA,ISS ISO IBA IEA,ISO IEA,HDA ISS ISO IBA IEA,IDA ISS ISO IBA IEA,IDA ISO ISA IEA,ISO IEA,ISS ISO NAS IEA,IDA ISO IBA IEA,IBA IEA,IDA IMP ISS ISO IBA IEA,IEA,HDA ISO IBA IEA,IDA ISO IEA,ISS ISO IBA IEA,IEA,IDA IMP IEP ISS ISO IBA IEA,ISO IEA,IDA ISO IEA,ISO IEA,HDA ISS ISO IBA IEA,ISO IEA,ISO IBA IEA,ISO IEA,IDA HDA ISO IBA TAS NAS IEA,IBA IEA,ISO IBA IEA,IDA ISS ISO IBA IEA,IDA ISS ISO IBA IEA,IDA ISS ISO IEA,ISO IBA IEA,ISO,ISS ISO IBA IEA,ISO NAS IEA,ISS ISO IBA IEA,ISO IEA,HDA ISS ISO ISA IBA NAS IEA,HDA ISS ISO IBA IEA,IDA,ISO IBA IEA,IDA ISS ISO IBA IEA,IBA IEA,ISS ISO IBA NAS IEA,ISS ISO IBA IEA,IDA TAS,ISS ISO IBA IEA,IDA ISO IBA TAS IEA,IDA ISS ISO IBA,ISO IBA IEA,ISS ISO IBA IEA,ISS ISO IEA,IDA IBA,HDA ISS ISO IBA IEA,IDA ISS ISO TAS IEA,ISS ISO IBA IEA,ISS ISO IEA,IDA ISO IBA IEA,ISO IEA,IEA,ISO IEA,IDA ISO IBA IEA,HDA ISS ISO IBA TAS IEA,ISS ISO IBA IEA,IDA ISO IEA,IDA ISO IBA TAS IEA,ISO IBA IEA,ISO IEA,IDA ISO IBA NAS IEA,HDA ISO IBA TAS IEA,HDA ISO IBA IEA,IDA ISS ISO IBA IEA,IEA,IDA ISO IBA IEA,IDA ISO IBA IEA,ISS ISO IBA,ISO IBA IEA,ISO IBA IEA,IDA ISO IC IEA,IDA ISS ISO IBA IEA,ISO IBA IEA,IDA ISS ISO IBA IEA,ISO,IDA IBA IEA,ISS ISO IBA IEA,IDA ISO IBA IEA,IDA ISS ISO IEA,HDA ISS ISO IBA IEA,ISO IEA,IDA HDA IBA IEA,IEA,ISO IBA IEA,ISS ISO IBA IEA,IDA ISO IEA,ISS ISO IEA,IDA ISO IEA,IDA IEA,IDA ISO IBA IEA,IEA,IEA,IDA IEA,IDA ISO IBA TAS IEA,IBA,IDA IBA IEA,ISS ISO IBA IEA,IDA ISS ISO IBA IEA,IDA ISO,IDA ISO IBA IEA,IEA,IEA,ISO IBA IEA,HDA ISS ISO IBA NAS IEA,IEA,IEA,IDA IEA,ISO IBA IEA,IEA,IDA ISS ISO IBA IEA,IDA ISS ISO IBA IEA,HDA ISO IBA IEA,IDA ISO IBA TAS,ISO IBA NAS IEA,IDA HDA ISO IBA IEA,IBA IEA,IEA,IBA,ISO IBA IEA,ISO IEA,ISS ISO IBA IEA,HDA ISS ISO IBA NAS IEA,IDA HDA ISS ISO IBA IEA,ISO IBA IEA,IDA ISS ISO IEA,TAS IEA,ISS ISO IBA IEA,IEA,IDA IBA IEA,ISS ISO IBA IEA,IDA ISO IBA IEA,IDA ISS ISO IBA IEA,IDA ISO IBA TAS IEA,ISS ISO IEA,ISS ISO IBA IEA,ISO IBA IEA,ISS ISO IBA IEA,ISO IEA,ISS ISO IBA IEA,IEA,ISS ISO IBA IEA,IDA ISO IBA IEA,IDA ISO IBA IEA,IDA ISO,IDA IBA IEA,IDA ISS ISO IBA IEA,IDA ISS ISO IBA IEA,IDA IMP ISO IEA,ISS ISO IBA IEA,IDA ISS ISO IBA IEA,HDA ISS ISO IBA IEA,ISO IEA,ISO IBA IEA,IEA,IEA,ISS ISO IEA,IDA ISO IBA IEA,ISS ISO IEA,ISO IBA IEA,IDA HDA ISS ISO IBA IEA,IDA ISS ISO IBA NAS IEA,IDA ISS ISO IBA NAS IEA,IDA IEA,IDA HDA ISS ISO IBA IC IEA,ISS ISO TAS IEA,IDA ISO IEA,IDA IMP IBA IEA,IDA ISS ISO IBA IEA,HDA ISO IEA,IBA IEA,IDA ISO IEA,ISS ISO IEA,ISO IEA,IDA IBA TAS IEA,ISO IEA,IEA,IDA ISO IBA IC IEA,IDA IEA,IDA ISS ISO IBA IEA,ISS ISO IBA IEA,IDA ISO IBA IEA,HDA ISO IEA,IDA ISO IBA TAS IEA,IBA IEA,ISS ISO IBA IEA,ISS ISO IBA IEA,IDA ISS ISO IBA IEA,ISS ISO IBA TAS IEA,IDA ISO IBA IEA,IDA HDA ISS ISO IBA IEA,IDA ISO IBA IEA,ISO IBA IEA,ISO IBA IEA,IBA IEA,ISO IBA TAS IEA,IDA ISO IEA,ISO IBA IEA,ISS ISO IBA IEA,ISO TAS IEA,IBA,IDA IEA,IDA HDA ISO IBA IEA,IEA,IDA HDA ISS ISO IBA IEA,ISO IBA NAS IEA,ISO IEA,ISO IBA IEA,IDA ISO IBA IEA,ISS ISO IBA IEA,ISO IBA IEA,ISS ISO IBA IEA,IDA ISO IBA IEA,IBA,ISO IBA IEA,IBA,ISS ISO IBA IEA,ISS ISO IBA IEA,IDA ISO IBA IEA,ISO IEA,ISO IEA,IDA ISO IBA IEA,ISS IBA TAS IEA,ISO IBA IEA,IDA IPI ISS ISO IBA IEA,IBA,IDA ISO IBA IEA,IDA ISS ISO IEA,IDA ISO IEA,IDA HDA ISO IBA TAS IEA,ISS ISO IBA NAS IEA,ISS ISO IBA IEA,IEA,ISS ISO IBA IEA,IEA,ISS ISO IBA IEA,ISS ISO IEA,ISS ISO IBA TAS IEA,IDA ISS ISO IBA NAS IEA,ISO IEA,IBA,IDA ISO IBA IEA,IBA IEA,ISS ISO IBA IEA,IDA ISO IEA,IDA ISS ISO IEA,HDA ISS ISO IBA NAS IEA,ISO IEA,TAS IEA,IDA ISO IBA IC IEA,IDA ISO IEA,ISS ISO IBA IEA,HDA ISS ISO IBA NAS IEA,IDA IPI ISS ISO IBA TAS IEA,IDA ISO IBA IEA,IDA IBA IEA,ISS ISO IBA IEA,ISO IEA,IBA,IDA ISO IBA IEA,IBA IEA,ISO IEA,ISO IBA IEA,IDA ISO IBA TAS IEA,IDA HDA ISO IBA IEA,IDA IBA IEA,IEA,IDA IBA IEA,ISS ISO IBA IEA,IDA ISS ISO IBA IEA,IEA,IDA ISO IBA TAS IEA,IEA,ISO IBA IEA,IDA ISS ISO IBA TAS IEA,HDA ISO IBA IEA,ISO IBA IEA,ISO IBA IEA,HDA ISO IBA IEA,IDA HDA ISO IBA TAS IEA,IBA IEA,IDA ISO IBA TAS IEA,HDA,IBA IEA,IEA,ISO IBA IEA,ISS ISO IBA IEA,HDA ISO IBA TAS NAS IEA,ISO IBA IEA,ISO IBA IEA,IDA ISS ISO IEA,ISO IEA,IEA,ISO IEA,ISO IBA IEA,IDA HDA ISO IBA IEA,ISS ISO IBA IEA,IBA,IEA,HDA ISS ISO IBA NAS IEA,ISS ISO IBA IEA,IDA HDA ISO IBA IEA,ISO IBA IEA,HDA IBA IEA,ISO IBA TAS IEA,IDA ISO IBA IEA,IDA ISS ISO IBA IEA,IDA ISO IBA IEA,ISS ISO IBA NAS IEA,IEA,ISO IEA,IEA,ISS ISO IEA,ISO IBA IEA,ISO IBA IEA,IDA ISS ISO IBA IEA,IBA IEA,IBA IEA,ISO,IDA ISO IBA IEA,ISS ISO IBA IEA,IDA HDA ISO IBA IEA,IDA IBA IEA,ISO IBA IEA,IDA ISS ISO IBA TAS IEA,ISO IBA IEA,IBA IEA,IDA ISS ISO IBA IEA,IEA,ISO IBA IEA,IDA ISO IEA,ISS ISO IEA,IDA ISS ISO IEA,HDA IBA IEA,IDA ISO IBA IEA,IDA ISO IBA NAS IEA,HDA ISO IBA IEA,HDA ISS ISO IBA NAS IEA,IDA IPI ISO IBA IEA,ISO IEA,ISO IBA IEA,ISS ISO IBA IEA,ISO IEA,ISO IBA IEA,IDA ISO IBA IEA,IDA ISS IBA IEA,ISO IEA,IEA,IDA IBA IEA,IDA HDA ISO IEA,ISO IBA IEA,IDA IBA IEA,IDA HDA ISS ISO IEA,ISS ISO IBA IEA,IEA,ISO,HDA ISS ISO IBA TAS IEA,ISO IBA NAS IEA,ISO IBA IEA,ISO IBA IEA,HDA IEA,IEA,IDA ISS ISO NAS IEA,IDA ISO TAS NAS IC IEA,IDA IBA IEA,IDA ISS ISO IEA,IDA ISS ISO IBA IEA,IDA IMP ISS ISO IBA IEA,IDA ISS ISO IBA IEA,IDA ISO IBA IEA,IBA IEA,IDA ISS ISO IEA,ISS ISO IBA IEA,IDA HDA ISS ISO IBA TAS IEA,IDA IEP ISO IEA,ISS TAS IEA,ISS ISO IEA,ISS ISO IBA IEA,IDA IMP HDA ISO IBA IEA,HDA ISS ISO IBA IEA,ISS ISO IBA IEA,IDA ISO IBA IEA,IDA ISO IBA IEA,ISS ISO IBA IEA,ISS ISO IEA,IDA ISO IBA IEA,ISO IBA IEA,IBA IEA,IBA,IDA IBA IEA,IBA IEA,IDA ISO IEA,IDA ISO IBA IEA,ISS ISO IEA,IDA ISO IEA,HDA ISO ISA IBA IEA,ISS ISO IBA IEA,ISO,IDA ISO IBA IEA,HDA ISO IBA IEA,IDA ISO IBA IEA,ISS ISO IBA IEA,ISS ISO IBA IEA,IEA,ISS ISO IEA,IDA ISO IBA IEA,IEA,IDA ISO IBA IEA,IDA IMP ISO IBA IEA,ISS ISO IBA TAS IEA,ISO IBA IEA,ISO IBA IEA,IDA IBA TAS IEA,IDA HDA ISO IBA IEA,IEA,IBA IEA,IEA,ISS ISO IBA IEA,ISS ISO IBA IEA,ISO,HDA IBA IEA,IDA ISS ISO IBA IEA,ISS ISO,IEA,IDA ISO IBA IEA,ISO IEA,ISO,IEA,ISO IBA IEA,ISS ISO IBA IEA,IEA,ISO IBA IEA,IDA ISO IBA IEA,IDA HDA ISS ISO IBA IEA,IDA IBA TAS IEA,ISS ISO IBA IEA,ISO IEA,IDA ISO IBA TAS IEA,ISO IEA,IDA ISO IEA,ISS ISO IEA,ISO IEA,IDA ISO IBA IEA,IDA IMP ISO IBA NAS IEA,IDA ISS ISO IBA IEA,IEA,IDA ISS ISO IBA IEA,ISS ISO IBA IEA,IDA IPI ISO IBA IEA,IEA,IDA IEA,IBA,ISO IBA IEA,ISO IBA IEA,IDA HDA ISO IBA IEA,IDA HDA ISS ISO IBA IEA,ISS ISO IBA IEA,IDA IBA IEA,IDA ISO ISA IEA,IDA ISO IBA IEA,ISO IBA IEA,ISO IBA IEA,IDA HDA IBA IEA,IDA HDA ISO IBA IEA,IDA ISO IEA,IEA,ISS ISO IEA,ISO IBA IEA,IEA,IDA ISS ISO IBA IEA,ISS ISO IBA IEA,IDA ISO IEA,IDA ISO IBA TAS IEA,ISS ISO IEA,ISS ISO IBA IEA,IDA ISO IBA NAS IEA,ISO IBA IEA,ISS ISO IBA IEA,ISS ISO IBA IEA,IBA IEA,ISO IBA IEA,IDA HDA ISS ISO IBA IEA,IDA IPI ISO IBA IEA,IBA IEA,IDA IBA IEA,IEA,ISO IBA IEA,ISO IBA IEA,ISO IEA,IDA ISS ISO TAS IEA,IDA HDA ISS ISO IBA IEA,IDA IBA IEA,ISO IBA IEA,ISS ISO IBA IEA,ISO IEA,ISO IEA,HDA ISO IBA IEA,ISS ISO IBA IEA,IDA ISS ISO IBA IEA,IDA HDA ISM IEA,IDA ISO IBA IEA,ISS ISO IBA IEA,IDA HDA ISS ISO IBA IEA,ISS ISO IEA,IDA IEA,ISO IBA IEA,ISS ISO IEA,IBA,ISO TAS IEA,IDA ISO IBA NAS IEA,IDA ISO IBA IEA,IDA,ISO IEA,IDA ISO IBA IEA,HDA ISO IBA IEA,IEA,IDA ISO IBA IEA,ISO IBA,IDA IMP ISO IEA,IDA ISO IBA IEA,ISS ISO IEA,HDA IEA,ISS ISO IEA,TAS IEA,IDA ISS ISO IBA IEA,IDA ISS ISO IBA IEA,IMP ISO TAS IEA,IDA ISS ISO IBA IEA,IDA ISO IBA IEA,ISO IBA IEA,IDA ISO IBA IEA,IDA ISO IBA IEA,IDA ISO IEA,IDA ISO IBA IEA,ISS ISO IEA,IDA ISO IBA IEA,IDA HDA ISO IEA,IPI ISO NAS IEA,IDA IBA IEA,IDA HDA ISO IBA IEA,ISO IBA TAS IEA,ISS ISO IBA IEA,ISS ISO IBA IEA,ISS ISO IEA,ISS ISO IBA IEA,ISS ISO IBA IEA,IDA IBA,TAS,ISS ISO IBA IEA,IDA IEA,ISS ISO IBA IEA,ISS ISO IBA NAS IEA,ISO IBA IEA,IDA IMP HDA ISO IEA,IPI ISO IBA TAS NAS IEA,ISO IBA IEA,IDA ISO IEA,IDA IBA IEA,IMP ISS ISO IBA IEA,ISS ISO IEA,ISS ISO IBA IEA,IEA,IDA ISS ISO IEA,IDA ISS ISO IBA IEA,ISS ISO IBA NAS IEA,IDA ISO IBA IEA,IDA ISS ISO IBA TAS IEA,ISO IBA IEA,IDA IBA IEA,ISS ISO IBA IEA,ISO IBA IEA,IDA ISO IBA TAS IEA,ISS ISO IBA IEA,IBA,ISS ISO IBA IEA,IDA HDA ISS ISO IBA IEA,IDA IPI ISS ISO IBA IEA,IDA IBA IEA,IDA IEA,IDA ISS ISO IBA IEA,ISO IBA IEA,ISO IBA IEA,IDA ISS ISO IBA TAS IEA,ISO IBA IEA,IDA ISO IBA IEA,HDA ISS ISO IBA IEA,IDA IPI IMP ISO IBA TAS NAS IEA,ISS ISO IEA,HDA ISS ISO IBA IEA,ISS ISO IBA IEA,IDA HDA ISS ISO IEA,IDA HDA ISO IBA IEA,IEA,IDA ISO IEA,ISO IBA IEA,IEA,IBA IEA,IDA ISO IBA,ISO IBA IEA,IDA ISS ISO IBA IEA,ISS ISO IEA,IDA ISS ISO IBA TAS IEA,IDA ISS ISO IBA IEA,ISS ISO IEA,ISO IBA IEA,IDA IMP HDA ISS ISO IBA IEA,IDA ISO IBA IEA,IDA HDA ISO IBA IEA,IDA ISO IBA IEA,IDA ISO IEA,IEA,ISO IBA TAS IEA,ISO,IEA,IDA ISS ISO IBA IEA,IEA,HDA ISS ISO IBA NAS IEA,ISO IEA,ISS ISO IBA IEA,HDA ISO IBA IEA,ISS ISO IBA IEA,ISO IBA IEA,ISO IEA,IEA,IDA ISS ISO IBA IEA,IDA ISS ISO IBA IEA,HDA IBA,IEA,IDA IEA,IEA,ISS ISO IBA IEA,IDA ISS ISO IBA IEA,IDA IPI ISO IBA IEA,IBA IEA,IDA ISO IBA IEA,IDA ISO IBA IEA,IDA IBA,IDA ISO IBA IEA,ISS ISO IBA IEA,HDA ISO IBA IEA,IMP HDA ISO IBA IEA,IDA IBA IEA,ISO IEA,IDA IMP ISO IBA IEA,IDA HDA ISO IBA IEA,ISS ISO IBA IEA,IDA ISS ISO IBA IEA,HDA ISO IBA IEA,IDA IBA IEA,IDA HDA ISS ISO IBA IEA,IEA,IDA ISO IBA IEA,ISO IBA IEA,ISS ISO IBA IEA,IDA ISO IBA IEA,ISO IEA,ISO IBA IEA,ISS ISO IBA IEA,IDA ISO IBA IEA,IDA IBA,IDA ISO IBA IEA,ISO IBA IEA,ISS ISO IBA IEA,ISO IBA IEA,ISS ISO IBA IEA,ISS ISO IBA NAS IEA,ISO IEA,ISS ISO IBA IEA,TAS IEA,HDA ISS ISO IBA IEA,ISS ISO IBA TAS IEA,IDA ISO IEA,ISO IBA IEA,ISO IBA IEA,IDA ISS ISO IBA IEA,IEA,ISO IBA,ISS ISO IBA IEA,IDA ISS ISO IBA TAS IEA,IDA ISO IBA IEA,IEA,IDA IMP ISO IBA TAS IEA,IDA ISS ISO IBA IEA,IEA,ISS ISO IBA IEA,ISS ISO IBA IEA,IDA ISS ISO IBA IEA,IEA,IDA ISO IBA IEA,IMP ISS ISO TAS IEA,IDA ISO IBA TAS IEA,ISO IBA IEA,ISO IBA IEA,ISO IBA IEA,HDA ISO IE	ENSMUSG00000000049,ENSMUSG00000000056,ENSMUSG00000000078,ENSMUSG00000000085,ENSMUSG00000000088,ENSMUSG00000000120,ENSMUSG00000000127,ENSMUSG00000000131,ENSMUSG00000000134,ENSMUSG00000000142,ENSMUSG00000000148,ENSMUSG00000000149,ENSMUSG00000000154,ENSMUSG00000000157,ENSMUSG00000000168,ENSMUSG00000000171,ENSMUSG00000000184,ENSMUSG00000000247,ENSMUSG00000000266,ENSMUSG00000000275,ENSMUSG00000000278,ENSMUSG00000000282,ENSMUSG00000000296,ENSMUSG00000000303,ENSMUSG00000000326,ENSMUSG00000000339,ENSMUSG00000000340,ENSMUSG00000000346,ENSMUSG00000000374,ENSMUSG00000000384,ENSMUSG00000000385,ENSMUSG00000000399,ENSMUSG00000000420,ENSMUSG00000000441,ENSMUSG00000000532,ENSMUSG00000000538,ENSMUSG00000000552,ENSMUSG00000000555,ENSMUSG00000000561,ENSMUSG00000000563,ENSMUSG00000000567,ENSMUSG00000000568,ENSMUSG00000000581,ENSMUSG00000000594,ENSMUSG00000000600,ENSMUSG00000000631,ENSMUSG00000000708,ENSMUSG00000000711,ENSMUSG00000000739,ENSMUSG00000000743,ENSMUSG00000000751,ENSMUSG00000000776,ENSMUSG00000000782,ENSMUSG00000000787,ENSMUSG00000000804,ENSMUSG00000000811,ENSMUSG00000000823,ENSMUSG00000000826,ENSMUSG00000000827,ENSMUSG00000000876,ENSMUSG00000000881,ENSMUSG00000000902,ENSMUSG00000000915,ENSMUSG00000000916,ENSMUSG00000000934,ENSMUSG00000000957,ENSMUSG00000000959,ENSMUSG00000001016,ENSMUSG00000001017,ENSMUSG00000001018,ENSMUSG00000001036,ENSMUSG00000001053,ENSMUSG00000001054,ENSMUSG00000001056,ENSMUSG00000001062,ENSMUSG00000001065,ENSMUSG00000001098,ENSMUSG00000001100,ENSMUSG00000001105,ENSMUSG00000001123,ENSMUSG00000001138,ENSMUSG00000001143,ENSMUSG00000001150,ENSMUSG00000001151,ENSMUSG00000001155,ENSMUSG00000001156,ENSMUSG00000001157,ENSMUSG00000001173,ENSMUSG00000001175,ENSMUSG00000001229,ENSMUSG00000001249,ENSMUSG00000001270,ENSMUSG00000001280,ENSMUSG00000001323,ENSMUSG00000001348,ENSMUSG00000001366,ENSMUSG00000001376,ENSMUSG00000001380,ENSMUSG00000001415,ENSMUSG00000001416,ENSMUSG00000001419,ENSMUSG00000001420,ENSMUSG00000001424,ENSMUSG00000001440,ENSMUSG00000001441,ENSMUSG00000001467,ENSMUSG00000001472,ENSMUSG00000001473,ENSMUSG00000001506,ENSMUSG00000001507,ENSMUSG00000001518,ENSMUSG00000001524,ENSMUSG00000001525,ENSMUSG00000001542,ENSMUSG00000001569,ENSMUSG00000001576,ENSMUSG00000001604,ENSMUSG00000001627,ENSMUSG00000001630,ENSMUSG00000001632,ENSMUSG00000001663,ENSMUSG00000001666,ENSMUSG00000001670,ENSMUSG00000001674,ENSMUSG00000001700,ENSMUSG00000001707,ENSMUSG00000001729,ENSMUSG00000001741,ENSMUSG00000001750,ENSMUSG00000001761,ENSMUSG00000001763,ENSMUSG00000001768,ENSMUSG00000001783,ENSMUSG00000001785,ENSMUSG00000001786,ENSMUSG00000001833,ENSMUSG00000001844,ENSMUSG00000001847,ENSMUSG00000001891,ENSMUSG00000001910,ENSMUSG00000001911,ENSMUSG00000001924,ENSMUSG00000001942,ENSMUSG00000001964,ENSMUSG00000001983,ENSMUSG00000001995,ENSMUSG00000001998,ENSMUSG00000001999,ENSMUSG00000002010,ENSMUSG00000002031,ENSMUSG00000002052,ENSMUSG00000002059,ENSMUSG00000002068,ENSMUSG00000002083,ENSMUSG00000002103,ENSMUSG00000002107,ENSMUSG00000002108,ENSMUSG00000002109,ENSMUSG00000002129,ENSMUSG00000002147,ENSMUSG00000002205,ENSMUSG00000002221,ENSMUSG00000002222,ENSMUSG00000002227,ENSMUSG00000002233,ENSMUSG00000002250,ENSMUSG00000002297,ENSMUSG00000002307,ENSMUSG00000002324,ENSMUSG00000002325,ENSMUSG00000002343,ENSMUSG00000002345,ENSMUSG00000002365,ENSMUSG00000002372,ENSMUSG00000002393,ENSMUSG00000002395,ENSMUSG00000002409,ENSMUSG00000002413,ENSMUSG00000002428,ENSMUSG00000002477,ENSMUSG00000002524,ENSMUSG00000002546,ENSMUSG00000002578,ENSMUSG00000002580,ENSMUSG00000002625,ENSMUSG00000002635,ENSMUSG00000002658,ENSMUSG00000002660,ENSMUSG00000002661,ENSMUSG00000002668,ENSMUSG00000002679,ENSMUSG00000002728,ENSMUSG00000002731,ENSMUSG00000002733,ENSMUSG00000002741,ENSMUSG00000002748,ENSMUSG00000002763,ENSMUSG00000002767,ENSMUSG00000002778,ENSMUSG00000002781,ENSMUSG00000002797,ENSMUSG00000002804,ENSMUSG00000002812,ENSMUSG00000002814,ENSMUSG00000002820,ENSMUSG00000002831,ENSMUSG00000002833,ENSMUSG00000002844,ENSMUSG00000002845,ENSMUSG00000002847,ENSMUSG00000002870,ENSMUSG00000002881,ENSMUSG00000002900,ENSMUSG00000002910,ENSMUSG00000002949,ENSMUSG00000002957,ENSMUSG00000002963,ENSMUSG00000002996,ENSMUSG00000003033,ENSMUSG00000003037,ENSMUSG00000003053,ENSMUSG00000003062,ENSMUSG00000003072,ENSMUSG00000003123,ENSMUSG00000003161,ENSMUSG00000003184,ENSMUSG00000003190,ENSMUSG00000003200,ENSMUSG00000003208,ENSMUSG00000003226,ENSMUSG00000003228,ENSMUSG00000003233,ENSMUSG00000003235,ENSMUSG00000003269,ENSMUSG00000003299,ENSMUSG00000003308,ENSMUSG00000003316,ENSMUSG00000003344,ENSMUSG00000003345,ENSMUSG00000003346,ENSMUSG00000003348,ENSMUSG00000003355,ENSMUSG00000003360,ENSMUSG00000003363,ENSMUSG00000003378,ENSMUSG00000003379,ENSMUSG00000003380,ENSMUSG00000003402,ENSMUSG00000003420,ENSMUSG00000003421,ENSMUSG00000003423,ENSMUSG00000003435,ENSMUSG00000003444,ENSMUSG00000003458,ENSMUSG00000003464,ENSMUSG00000003477,ENSMUSG00000003518,ENSMUSG00000003526,ENSMUSG00000003527,ENSMUSG00000003528,ENSMUSG00000003546,ENSMUSG00000003549,ENSMUSG00000003555,ENSMUSG00000003559,ENSMUSG00000003575,ENSMUSG00000003581,ENSMUSG00000003585,ENSMUSG00000003623,ENSMUSG00000003644,ENSMUSG00000003660,ENSMUSG00000003662,ENSMUSG00000003680,ENSMUSG00000003721,ENSMUSG00000003731,ENSMUSG00000003746,ENSMUSG00000003762,ENSMUSG00000003778,ENSMUSG00000003808,ENSMUSG00000003809,ENSMUSG00000003813,ENSMUSG00000003814,ENSMUSG00000003824,ENSMUSG00000003848,ENSMUSG00000003849,ENSMUSG00000003865,ENSMUSG00000003868,ENSMUSG00000003873,ENSMUSG00000003923,ENSMUSG00000003948,ENSMUSG00000003949,ENSMUSG00000003970,ENSMUSG00000004018,ENSMUSG00000004035,ENSMUSG00000004038,ENSMUSG00000004040,ENSMUSG00000004043,ENSMUSG00000004044,ENSMUSG00000004069,ENSMUSG00000004070,ENSMUSG00000004071,ENSMUSG00000004085,ENSMUSG00000004096,ENSMUSG00000004100,ENSMUSG00000004127,ENSMUSG00000004187,ENSMUSG00000004221,ENSMUSG00000004233,ENSMUSG00000004264,ENSMUSG00000004266,ENSMUSG00000004268,ENSMUSG00000004270,ENSMUSG00000004317,ENSMUSG00000004319,ENSMUSG00000004356,ENSMUSG00000004364,ENSMUSG00000004383,ENSMUSG00000004394,ENSMUSG00000004446,ENSMUSG00000004455,ENSMUSG00000004460,ENSMUSG00000004462,ENSMUSG00000004500,ENSMUSG00000004530,ENSMUSG00000004535,ENSMUSG00000004558,ENSMUSG00000004565,ENSMUSG00000004567,ENSMUSG00000004568,ENSMUSG00000004591,ENSMUSG00000004626,ENSMUSG00000004631,ENSMUSG00000004637,ENSMUSG00000004642,ENSMUSG00000004665,ENSMUSG00000004667,ENSMUSG00000004677,ENSMUSG00000004748,ENSMUSG00000004771,ENSMUSG00000004788,ENSMUSG00000004843,ENSMUSG00000004846,ENSMUSG00000004849,ENSMUSG00000004865,ENSMUSG00000004880,ENSMUSG00000004897,ENSMUSG00000004931,ENSMUSG00000004936,ENSMUSG00000004951,ENSMUSG00000004994,ENSMUSG00000005034,ENSMUSG00000005043,ENSMUSG00000005054,ENSMUSG00000005069,ENSMUSG00000005078,ENSMUSG00000005102,ENSMUSG00000005125,ENSMUSG00000005142,ENSMUSG00000005150,ENSMUSG00000005161,ENSMUSG00000005198,ENSMUSG00000005204,ENSMUSG00000005225,ENSMUSG00000005233,ENSMUSG00000005251,ENSMUSG00000005262,ENSMUSG00000005299,ENSMUSG00000005312,ENSMUSG00000005354,ENSMUSG00000005362,ENSMUSG00000005371,ENSMUSG00000005373,ENSMUSG00000005374,ENSMUSG00000005378,ENSMUSG00000005417,ENSMUSG00000005442,ENSMUSG00000005469,ENSMUSG00000005481,ENSMUSG00000005483,ENSMUSG00000005501,ENSMUSG00000005506,ENSMUSG00000005510,ENSMUSG00000005514,ENSMUSG00000005534,ENSMUSG00000005547,ENSMUSG00000005566,ENSMUSG00000005609,ENSMUSG00000005610,ENSMUSG00000005615,ENSMUSG00000005621,ENSMUSG00000005625,ENSMUSG00000005667,ENSMUSG00000005674,ENSMUSG00000005682,ENSMUSG00000005683,ENSMUSG00000005698,ENSMUSG00000005699,ENSMUSG00000005732,ENSMUSG00000005774,ENSMUSG00000005779,ENSMUSG00000005802,ENSMUSG00000005803,ENSMUSG00000005813,ENSMUSG00000005823,ENSMUSG00000005836,ENSMUSG00000005846,ENSMUSG00000005871,ENSMUSG00000005873,ENSMUSG00000005881,ENSMUSG00000005882,ENSMUSG00000005886,ENSMUSG00000005893,ENSMUSG00000005897,ENSMUSG00000005899,ENSMUSG00000005907,ENSMUSG00000005936,ENSMUSG00000005949,ENSMUSG00000005951,ENSMUSG00000005980,ENSMUSG00000005982,ENSMUSG00000006005,ENSMUSG00000006021,ENSMUSG00000006024,ENSMUSG00000006050,ENSMUSG00000006057,ENSMUSG00000006058,ENSMUSG00000006095,ENSMUSG00000006127,ENSMUSG00000006134,ENSMUSG00000006169,ENSMUSG00000006191,ENSMUSG00000006262,ENSMUSG00000006273,ENSMUSG00000006281,ENSMUSG00000006288,ENSMUSG00000006299,ENSMUSG00000006301,ENSMUSG00000006304,ENSMUSG00000006310,ENSMUSG00000006315,ENSMUSG00000006333,ENSMUSG00000006356,ENSMUSG00000006373,ENSMUSG00000006386,ENSMUSG00000006390,ENSMUSG00000006392,ENSMUSG00000006412,ENSMUSG00000006423,ENSMUSG00000006456,ENSMUSG00000006476,ENSMUSG00000006494,ENSMUSG00000006498,ENSMUSG00000006517,ENSMUSG00000006526,ENSMUSG00000006527,ENSMUSG00000006538,ENSMUSG00000006585,ENSMUSG00000006589,ENSMUSG00000006599,ENSMUSG00000006611,ENSMUSG00000006676,ENSMUSG00000006699,ENSMUSG00000006705,ENSMUSG00000006711,ENSMUSG00000006715,ENSMUSG00000006717,ENSMUSG00000006728,ENSMUSG00000006731,ENSMUSG00000006732,ENSMUSG00000006740,ENSMUSG00000006777,ENSMUSG00000006782,ENSMUSG00000006800,ENSMUSG00000006818,ENSMUSG00000006906,ENSMUSG00000006920,ENSMUSG00000006941,ENSMUSG00000006998,ENSMUSG00000007029,ENSMUSG00000007038,ENSMUSG00000007039,ENSMUSG00000007041,ENSMUSG00000007050,ENSMUSG00000007338,ENSMUSG00000007411,ENSMUSG00000007415,ENSMUSG00000007458,ENSMUSG00000007564,ENSMUSG00000007570,ENSMUSG00000007589,ENSMUSG00000007610,ENSMUSG00000007613,ENSMUSG00000007617,ENSMUSG00000007655,ENSMUSG00000007739,ENSMUSG00000007777,ENSMUSG00000007815,ENSMUSG00000007817,ENSMUSG00000007836,ENSMUSG00000007850,ENSMUSG00000007867,ENSMUSG00000007872,ENSMUSG00000007880,ENSMUSG00000007950,ENSMUSG00000008035,ENSMUSG00000008090,ENSMUSG00000008140,ENSMUSG00000008153,ENSMUSG00000008200,ENSMUSG00000008305,ENSMUSG00000008348,ENSMUSG00000008373,ENSMUSG00000008384,ENSMUSG00000008393,ENSMUSG00000008398,ENSMUSG00000008435,ENSMUSG00000008450,ENSMUSG00000008475,ENSMUSG00000008575,ENSMUSG00000008604,ENSMUSG00000008668,ENSMUSG00000008682,ENSMUSG00000008690,ENSMUSG00000008763,ENSMUSG00000008855,ENSMUSG00000008976,ENSMUSG00000009013,ENSMUSG00000009030,ENSMUSG00000009073,ENSMUSG00000009076,ENSMUSG00000009090,ENSMUSG00000009112,ENSMUSG00000009207,ENSMUSG00000009291,ENSMUSG00000009293,ENSMUSG00000009470,ENSMUSG00000009535,ENSMUSG00000009563,ENSMUSG00000009566,ENSMUSG00000009569,ENSMUSG00000009575,ENSMUSG00000009614,ENSMUSG00000009621,ENSMUSG00000009630,ENSMUSG00000009633,ENSMUSG00000009640,ENSMUSG00000009647,ENSMUSG00000009654,ENSMUSG00000009681,ENSMUSG00000009733,ENSMUSG00000009741,ENSMUSG00000009828,ENSMUSG00000009863,ENSMUSG00000009905,ENSMUSG00000009907,ENSMUSG00000009927,ENSMUSG00000010025,ENSMUSG00000010047,ENSMUSG00000010051,ENSMUSG00000010054,ENSMUSG00000010057,ENSMUSG00000010095,ENSMUSG00000010097,ENSMUSG00000010110,ENSMUSG00000010205,ENSMUSG00000010277,ENSMUSG00000010376,ENSMUSG00000010453,ENSMUSG00000010538,ENSMUSG00000010554,ENSMUSG00000010608,ENSMUSG00000010609,ENSMUSG00000010663,ENSMUSG00000010755,ENSMUSG00000010914,ENSMUSG00000010936,ENSMUSG00000011114,ENSMUSG00000011148,ENSMUSG00000011179,ENSMUSG00000011257,ENSMUSG00000011305,ENSMUSG00000011306,ENSMUSG00000011752,ENSMUSG00000011837,ENSMUSG00000011884,ENSMUSG00000011958,ENSMUSG00000011960,ENSMUSG00000012114,ENSMUSG00000012117,ENSMUSG00000012296,ENSMUSG00000012422,ENSMUSG00000012428,ENSMUSG00000012429,ENSMUSG00000012483,ENSMUSG00000012519,ENSMUSG00000012535,ENSMUSG00000012609,ENSMUSG00000012640,ENSMUSG00000013076,ENSMUSG00000013089,ENSMUSG00000013160,ENSMUSG00000013236,ENSMUSG00000013465,ENSMUSG00000013539,ENSMUSG00000013622,ENSMUSG00000013629,ENSMUSG00000013646,ENSMUSG00000013698,ENSMUSG00000013701,ENSMUSG00000013736,ENSMUSG00000013787,ENSMUSG00000013822,ENSMUSG00000013833,ENSMUSG00000013846,ENSMUSG00000013858,ENSMUSG00000013878,ENSMUSG00000013997,ENSMUSG00000014039,ENSMUSG00000014074,ENSMUSG00000014077,ENSMUSG00000014164,ENSMUSG00000014177,ENSMUSG00000014226,ENSMUSG00000014232,ENSMUSG00000014243,ENSMUSG00000014245,ENSMUSG00000014353,ENSMUSG00000014355,ENSMUSG00000014361,ENSMUSG00000014402,ENSMUSG00000014418,ENSMUSG00000014426,ENSMUSG00000014444,ENSMUSG00000014470,ENSMUSG00000014496,ENSMUSG00000014504,ENSMUSG00000014554,ENSMUSG00000014601,ENSMUSG00000014606,ENSMUSG00000014633,ENSMUSG00000014668,ENSMUSG00000014748,ENSMUSG00000014763,ENSMUSG00000014767,ENSMUSG00000014769,ENSMUSG00000014771,ENSMUSG00000014773,ENSMUSG00000014778,ENSMUSG00000014837,ENSMUSG00000014850,ENSMUSG00000014859,ENSMUSG00000014867,ENSMUSG00000014905,ENSMUSG00000014907,ENSMUSG00000014932,ENSMUSG00000014959,ENSMUSG00000014980,ENSMUSG00000015002,ENSMUSG00000015013,ENSMUSG00000015016,ENSMUSG00000015027,ENSMUSG00000015087,ENSMUSG00000015090,ENSMUSG00000015092,ENSMUSG00000015093,ENSMUSG00000015112,ENSMUSG00000015120,ENSMUSG00000015127,ENSMUSG00000015133,ENSMUSG00000015143,ENSMUSG00000015165,ENSMUSG00000015176,ENSMUSG00000015202,ENSMUSG00000015214,ENSMUSG00000015217,ENSMUSG00000015224,ENSMUSG00000015243,ENSMUSG00000015247,ENSMUSG00000015290,ENSMUSG00000015305,ENSMUSG00000015337,ENSMUSG00000015340,ENSMUSG00000015341,ENSMUSG00000015342,ENSMUSG00000015357,ENSMUSG00000015461,ENSMUSG00000015474,ENSMUSG00000015478,ENSMUSG00000015522,ENSMUSG00000015536,ENSMUSG00000015597,ENSMUSG00000015653,ENSMUSG00000015656,ENSMUSG00000015659,ENSMUSG00000015668,ENSMUSG00000015671,ENSMUSG00000015697,ENSMUSG00000015702,ENSMUSG00000015711,ENSMUSG00000015714,ENSMUSG00000015747,ENSMUSG00000015748,ENSMUSG00000015749,ENSMUSG00000015750,ENSMUSG00000015755,ENSMUSG00000015757,ENSMUSG00000015759,ENSMUSG00000015776,ENSMUSG00000015804,ENSMUSG00000015806,ENSMUSG00000015837,ENSMUSG00000015839,ENSMUSG00000015843,ENSMUSG00000015846,ENSMUSG00000015854,ENSMUSG00000015882,ENSMUSG00000015889,ENSMUSG00000015890,ENSMUSG00000015937,ENSMUSG00000015942,ENSMUSG00000015944,ENSMUSG00000015961,ENSMUSG00000015994,ENSMUSG00000016018,ENSMUSG00000016028,ENSMUSG00000016128,ENSMUSG00000016194,ENSMUSG00000016206,ENSMUSG00000016239,ENSMUSG00000016253,ENSMUSG00000016257,ENSMUSG00000016308,ENSMUSG00000016319,ENSMUSG00000016382,ENSMUSG00000016409,ENSMUSG00000016481,ENSMUSG00000016503,ENSMUSG00000016528,ENSMUSG00000016534,ENSMUSG00000016541,ENSMUSG00000016554,ENSMUSG00000016559,ENSMUSG00000016619,ENSMUSG00000016664,ENSMUSG00000016757,ENSMUSG00000016831,ENSMUSG00000016933,ENSMUSG00000016984,ENSMUSG00000017009,ENSMUSG00000017119,ENSMUSG00000017132,ENSMUSG00000017176,ENSMUSG00000017188,ENSMUSG00000017210,ENSMUSG00000017221,ENSMUSG00000017264,ENSMUSG00000017286,ENSMUSG00000017288,ENSMUSG00000017299,ENSMUSG00000017386,ENSMUSG00000017405,ENSMUSG00000017418,ENSMUSG00000017421,ENSMUSG00000017428,ENSMUSG00000017453,ENSMUSG00000017478,ENSMUSG00000017485,ENSMUSG00000017548,ENSMUSG00000017615,ENSMUSG00000017639,ENSMUSG00000017664,ENSMUSG00000017670,ENSMUSG00000017677,ENSMUSG00000017686,ENSMUSG00000017707,ENSMUSG00000017713,ENSMUSG00000017715,ENSMUSG00000017721,ENSMUSG00000017734,ENSMUSG00000017747,ENSMUSG00000017760,ENSMUSG00000017764,ENSMUSG00000017776,ENSMUSG00000017778,ENSMUSG00000017802,ENSMUSG00000017830,ENSMUSG00000017831,ENSMUSG00000017837,ENSMUSG00000017843,ENSMUSG00000017858,ENSMUSG00000017868,ENSMUSG00000017929,ENSMUSG00000017950,ENSMUSG00000017978,ENSMUSG00000017999,ENSMUSG00000018001,ENSMUSG00000018008,ENSMUSG00000018040,ENSMUSG00000018068,ENSMUSG00000018102,ENSMUSG00000018143,ENSMUSG00000018160,ENSMUSG00000018166,ENSMUSG00000018167,ENSMUSG00000018171,ENSMUSG00000018189,ENSMUSG00000018196,ENSMUSG00000018209,ENSMUSG00000018322,ENSMUSG00000018326,ENSMUSG00000018347,ENSMUSG00000018362,ENSMUSG00000018372,ENSMUSG00000018379,ENSMUSG00000018381,ENSMUSG00000018387,ENSMUSG00000018395,ENSMUSG00000018398,ENSMUSG00000018401,ENSMUSG00000018417,ENSMUSG00000018427,ENSMUSG00000018428,ENSMUSG00000018446,ENSMUSG00000018449,ENSMUSG00000018474,ENSMUSG00000018509,ENSMUSG00000018541,ENSMUSG00000018547,ENSMUSG00000018548,ENSMUSG00000018583,ENSMUSG00000018593,ENSMUSG00000018648,ENSMUSG00000018666,ENSMUSG00000018669,ENSMUSG00000018677,ENSMUSG00000018678,ENSMUSG00000018697,ENSMUSG00000018707,ENSMUSG00000018727,ENSMUSG00000018736,ENSMUSG00000018740,ENSMUSG00000018750,ENSMUSG00000018765,ENSMUSG00000018770,ENSMUSG00000018796,ENSMUSG00000018809,ENSMUSG00000018820,ENSMUSG00000018841,ENSMUSG00000018845,ENSMUSG00000018846,ENSMUSG00000018848,ENSMUSG00000018849,ENSMUSG00000018858,ENSMUSG00000018899,ENSMUSG00000018900,ENSMUSG00000018906,ENSMUSG00000018909,ENSMUSG00000018921,ENSMUSG00000018932,ENSMUSG00000018965,ENSMUSG00000018995,ENSMUSG00000018999,ENSMUSG00000019054,ENSMUSG00000019055,ENSMUSG00000019066,ENSMUSG00000019082,ENSMUSG00000019087,ENSMUSG00000019139,ENSMUSG00000019143,ENSMUSG00000019179,ENSMUSG00000019189,ENSMUSG00000019210,ENSMUSG00000019232,ENSMUSG00000019254,ENSMUSG00000019261,ENSMUSG00000019295,ENSMUSG00000019302,ENSMUSG00000019312,ENSMUSG00000019338,ENSMUSG00000019368,ENSMUSG00000019370,ENSMUSG00000019428,ENSMUSG00000019432,ENSMUSG00000019433,ENSMUSG00000019461,ENSMUSG00000019470,ENSMUSG00000019478,ENSMUSG00000019487,ENSMUSG00000019494,ENSMUSG00000019505,ENSMUSG00000019518,ENSMUSG00000019577,ENSMUSG00000019578,ENSMUSG00000019579,ENSMUSG00000019590,ENSMUSG00000019659,ENSMUSG00000019710,ENSMUSG00000019715,ENSMUSG00000019726,ENSMUSG00000019731,ENSMUSG00000019732,ENSMUSG00000019737,ENSMUSG00000019738,ENSMUSG00000019762,ENSMUSG00000019763,ENSMUSG00000019768,ENSMUSG00000019774,ENSMUSG00000019777,ENSMUSG00000019779,ENSMUSG00000019782,ENSMUSG00000019791,ENSMUSG00000019794,ENSMUSG00000019802,ENSMUSG00000019804,ENSMUSG00000019809,ENSMUSG00000019810,ENSMUSG00000019813,ENSMUSG00000019818,ENSMUSG00000019820,ENSMUSG00000019822,ENSMUSG00000019826,ENSMUSG00000019832,ENSMUSG00000019838,ENSMUSG00000019842,ENSMUSG00000019849,ENSMUSG00000019857,ENSMUSG00000019863,ENSMUSG00000019868,ENSMUSG00000019873,ENSMUSG00000019874,ENSMUSG00000019877,ENSMUSG00000019883,ENSMUSG00000019889,ENSMUSG00000019907,ENSMUSG00000019916,ENSMUSG00000019917,ENSMUSG00000019923,ENSMUSG00000019935,ENSMUSG00000019944,ENSMUSG00000019945,ENSMUSG00000019947,ENSMUSG00000019948,ENSMUSG00000019951,ENSMUSG00000019952,ENSMUSG00000019960,ENSMUSG00000019961,ENSMUSG00000019975,ENSMUSG00000019978,ENSMUSG00000019984,ENSMUSG00000019987,ENSMUSG00000019988,ENSMUSG00000019989,ENSMUSG00000019996,ENSMUSG00000019997,ENSMUSG00000019998,ENSMUSG00000020003,ENSMUSG00000020015,ENSMUSG00000020017,ENSMUSG00000020018,ENSMUSG00000020021,ENSMUSG00000020023,ENSMUSG00000020029,ENSMUSG00000020037,ENSMUSG00000020038,ENSMUSG00000020044,ENSMUSG00000020048,ENSMUSG00000020053,ENSMUSG00000020056,ENSMUSG00000020063,ENSMUSG00000020064,ENSMUSG00000020074,ENSMUSG00000020075,ENSMUSG00000020076,ENSMUSG00000020078,ENSMUSG00000020079,ENSMUSG00000020083,ENSMUSG00000020085,ENSMUSG00000020087,ENSMUSG00000020088,ENSMUSG00000020089,ENSMUSG00000020091,ENSMUSG00000020092,ENSMUSG00000020097,ENSMUSG00000020098,ENSMUSG00000020099,ENSMUSG00000020100,ENSMUSG00000020102,ENSMUSG00000020105,ENSMUSG00000020108,ENSMUSG00000020109,ENSMUSG00000020111,ENSMUSG00000020115,ENSMUSG00000020116,ENSMUSG00000020123,ENSMUSG00000020130,ENSMUSG00000020131,ENSMUSG00000020132,ENSMUSG00000020134,ENSMUSG00000020137,ENSMUSG00000020142,ENSMUSG00000020149,ENSMUSG00000020150,ENSMUSG00000020153,ENSMUSG00000020166,ENSMUSG00000020171,ENSMUSG00000020173,ENSMUSG00000020175,ENSMUSG00000020180,ENSMUSG00000020182,ENSMUSG00000020186,ENSMUSG00000020190,ENSMUSG00000020196,ENSMUSG00000020198,ENSMUSG00000020219,ENSMUSG00000020224,ENSMUSG00000020225,ENSMUSG00000020228,ENSMUSG00000020232,ENSMUSG00000020238,ENSMUSG00000020248,ENSMUSG00000020257,ENSMUSG00000020258,ENSMUSG00000020260,ENSMUSG00000020261,ENSMUSG00000020262,ENSMUSG00000020263,ENSMUSG00000020265,ENSMUSG00000020267,ENSMUSG00000020271,ENSMUSG00000020275,ENSMUSG00000020277,ENSMUSG00000020280,ENSMUSG00000020282,ENSMUSG00000020283,ENSMUSG00000020284,ENSMUSG00000020287,ENSMUSG00000020288,ENSMUSG00000020289,ENSMUSG00000020290,ENSMUSG00000020300,ENSMUSG00000020307,ENSMUSG00000020309,ENSMUSG00000020311,ENSMUSG00000020315,ENSMUSG00000020319,ENSMUSG00000020328,ENSMUSG00000020334,ENSMUSG00000020346,ENSMUSG00000020358,ENSMUSG00000020359,ENSMUSG00000020361,ENSMUSG00000020364,ENSMUSG00000020366,ENSMUSG00000020368,ENSMUSG00000020372,ENSMUSG00000020375,ENSMUSG00000020376,ENSMUSG00000020380,ENSMUSG00000020381,ENSMUSG00000020385,ENSMUSG00000020386,ENSMUSG00000020387,ENSMUSG00000020390,ENSMUSG00000020392,ENSMUSG00000020400,ENSMUSG00000020402,ENSMUSG00000020409,ENSMUSG00000020413,ENSMUSG00000020415,ENSMUSG00000020423,ENSMUSG00000020424,ENSMUSG00000020427,ENSMUSG00000020429,ENSMUSG00000020430,ENSMUSG00000020439,ENSMUSG00000020440,ENSMUSG00000020444,ENSMUSG00000020448,ENSMUSG00000020451,ENSMUSG00000020453,ENSMUSG00000020455,ENSMUSG00000020456,ENSMUSG00000020457,ENSMUSG00000020458,ENSMUSG00000020459,ENSMUSG00000020460,ENSMUSG00000020463,ENSMUSG00000020464,ENSMUSG00000020471,ENSMUSG00000020472,ENSMUSG00000020474,ENSMUSG00000020476,ENSMUSG00000020482,ENSMUSG00000020483,ENSMUSG00000020485,ENSMUSG00000020486,ENSMUSG00000020513,ENSMUSG00000020514,ENSMUSG00000020515,ENSMUSG00000020516,ENSMUSG00000020519,ENSMUSG00000020520,ENSMUSG00000020521,ENSMUSG00000020525,ENSMUSG00000020527,ENSMUSG00000020528,ENSMUSG00000020530,ENSMUSG00000020534,ENSMUSG00000020536,ENSMUSG00000020538,ENSMUSG00000020541,ENSMUSG00000020544,ENSMUSG00000020547,ENSMUSG00000020549,ENSMUSG00000020561,ENSMUSG00000020570,ENSMUSG00000020571,ENSMUSG00000020572,ENSMUSG00000020576,ENSMUSG00000020580,ENSMUSG00000020590,ENSMUSG00000020592,ENSMUSG00000020593,ENSMUSG00000020594,ENSMUSG00000020604,ENSMUSG00000020605,ENSMUSG00000020608,ENSMUSG00000020611,ENSMUSG00000020612,ENSMUSG00000020614,ENSMUSG00000020620,ENSMUSG00000020621,ENSMUSG00000020623,ENSMUSG00000020628,ENSMUSG00000020629,ENSMUSG00000020634,ENSMUSG00000020638,ENSMUSG00000020640,ENSMUSG00000020641,ENSMUSG00000020642,ENSMUSG00000020644,ENSMUSG00000020649,ENSMUSG00000020653,ENSMUSG00000020659,ENSMUSG00000020661,ENSMUSG00000020672,ENSMUSG00000020674,ENSMUSG00000020677,ENSMUSG00000020679,ENSMUSG00000020680,ENSMUSG00000020687,ENSMUSG00000020691,ENSMUSG00000020692,ENSMUSG00000020696,ENSMUSG00000020697,ENSMUSG00000020705,ENSMUSG00000020706,ENSMUSG00000020707,ENSMUSG00000020708,ENSMUSG00000020709,ENSMUSG00000020716,ENSMUSG00000020717,ENSMUSG00000020718,ENSMUSG00000020719,ENSMUSG00000020721,ENSMUSG00000020733,ENSMUSG00000020737,ENSMUSG00000020738,ENSMUSG00000020739,ENSMUSG00000020740,ENSMUSG00000020741,ENSMUSG00000020743,ENSMUSG00000020744,ENSMUSG00000020745,ENSMUSG00000020752,ENSMUSG00000020766,ENSMUSG00000020773,ENSMUSG00000020774,ENSMUSG00000020775,ENSMUSG00000020777,ENSMUSG00000020778,ENSMUSG00000020780,ENSMUSG00000020781,ENSMUSG00000020782,ENSMUSG00000020802,ENSMUSG00000020803,ENSMUSG00000020806,ENSMUSG00000020810,ENSMUSG00000020814,ENSMUSG00000020817,ENSMUSG00000020823,ENSMUSG00000020827,ENSMUSG00000020829,ENSMUSG00000020834,ENSMUSG00000020840,ENSMUSG00000020841,ENSMUSG00000020843,ENSMUSG00000020847,ENSMUSG00000020849,ENSMUSG00000020859,ENSMUSG00000020863,ENSMUSG00000020868,ENSMUSG00000020869,ENSMUSG00000020873,ENSMUSG00000020876,ENSMUSG00000020883,ENSMUSG00000020888,ENSMUSG00000020889,ENSMUSG00000020893,ENSMUSG00000020894,ENSMUSG00000020898,ENSMUSG00000020900,ENSMUSG00000020902,ENSMUSG00000020903,ENSMUSG00000020911,ENSMUSG00000020917,ENSMUSG00000020918,ENSMUSG00000020919,ENSMUSG00000020922,ENSMUSG00000020923,ENSMUSG00000020925,ENSMUSG00000020929,ENSMUSG00000020935,ENSMUSG00000020936,ENSMUSG00000020941,ENSMUSG00000020946,ENSMUSG00000020952,ENSMUSG00000020954,ENSMUSG00000020955,ENSMUSG00000020956,ENSMUSG00000020961,ENSMUSG00000020964,ENSMUSG00000020973,ENSMUSG00000020978,ENSMUSG00000020982,ENSMUSG00000020986,ENSMUSG00000020988,ENSMUSG00000020993,ENSMUSG00000020994,ENSMUSG00000021007,ENSMUSG00000021009,ENSMUSG00000021012,ENSMUSG00000021013,ENSMUSG00000021018,ENSMUSG00000021023,ENSMUSG00000021024,ENSMUSG00000021025,ENSMUSG00000021028,ENSMUSG00000021036,ENSMUSG00000021037,ENSMUSG00000021038,ENSMUSG00000021039,ENSMUSG00000021044,ENSMUSG00000021048,ENSMUSG00000021051,ENSMUSG00000021054,ENSMUSG00000021065,ENSMUSG00000021067,ENSMUSG00000021069,ENSMUSG00000021072,ENSMUSG00000021076,ENSMUSG00000021079,ENSMUSG00000021094,ENSMUSG00000021096,ENSMUSG00000021097,ENSMUSG00000021102,ENSMUSG00000021103,ENSMUSG00000021109,ENSMUSG00000021112,ENSMUSG00000021113,ENSMUSG00000021114,ENSMUSG00000021115,ENSMUSG00000021116,ENSMUSG00000021120,ENSMUSG00000021127,ENSMUSG00000021131,ENSMUSG00000021134,ENSMUSG00000021144,ENSMUSG00000021147,ENSMUSG00000021149,ENSMUSG00000021177,ENSMUSG00000021178,ENSMUSG00000021179,ENSMUSG00000021185,ENSMUSG00000021188,ENSMUSG00000021190,ENSMUSG00000021203,ENSMUSG00000021208,ENSMUSG00000021210,ENSMUSG00000021211,ENSMUSG00000021213,ENSMUSG00000021215,ENSMUSG00000021218,ENSMUSG00000021221,ENSMUSG00000021226,ENSMUSG00000021228,ENSMUSG00000021236,ENSMUSG00000021238,ENSMUSG00000021240,ENSMUSG00000021242,ENSMUSG00000021243,ENSMUSG00000021244,ENSMUSG00000021245,ENSMUSG00000021252,ENSMUSG00000021257,ENSMUSG00000021258,ENSMUSG00000021259,ENSMUSG00000021264,ENSMUSG00000021265,ENSMUSG00000021266,ENSMUSG00000021270,ENSMUSG00000021273,ENSMUSG00000021275,ENSMUSG00000021276,ENSMUSG00000021277,ENSMUSG00000021279,ENSMUSG00000021281,ENSMUSG00000021286,ENSMUSG00000021311,ENSMUSG00000021326,ENSMUSG00000021327,ENSMUSG00000021335,ENSMUSG00000021336,ENSMUSG00000021339,ENSMUSG00000021340,ENSMUSG00000021357,ENSMUSG00000021360,ENSMUSG00000021361,ENSMUSG00000021364,ENSMUSG00000021365,ENSMUSG00000021368,ENSMUSG00000021371,ENSMUSG00000021376,ENSMUSG00000021377,ENSMUSG00000021385,ENSMUSG00000021392,ENSMUSG00000021400,ENSMUSG00000021413,ENSMUSG00000021416,ENSMUSG00000021417,ENSMUSG00000021418,ENSMUSG00000021420,ENSMUSG00000021427,ENSMUSG00000021431,ENSMUSG00000021432,ENSMUSG00000021453,ENSMUSG00000021458,ENSMUSG00000021461,ENSMUSG00000021466,ENSMUSG00000021474,ENSMUSG00000021476,ENSMUSG00000021477,ENSMUSG00000021481,ENSMUSG00000021483,ENSMUSG00000021484,ENSMUSG00000021488,ENSMUSG00000021500,ENSMUSG00000021504,ENSMUSG00000021509,ENSMUSG00000021510,ENSMUSG00000021518,ENSMUSG00000021520,ENSMUSG00000021532,ENSMUSG00000021537,ENSMUSG00000021546,ENSMUSG00000021552,ENSMUSG00000021555,ENSMUSG00000021559,ENSMUSG00000021573,ENSMUSG00000021576,ENSMUSG00000021583,ENSMUSG00000021585,ENSMUSG00000021589,ENSMUSG00000021591,ENSMUSG00000021595,ENSMUSG00000021597,ENSMUSG00000021607,ENSMUSG00000021608,ENSMUSG00000021610,ENSMUSG00000021611,ENSMUSG00000021615,ENSMUSG00000021620,ENSMUSG00000021621,ENSMUSG00000021629,ENSMUSG00000021635,ENSMUSG00000021636,ENSMUSG00000021638,ENSMUSG00000021639,ENSMUSG00000021645,ENSMUSG00000021646,ENSMUSG00000021650,ENSMUSG00000021660,ENSMUSG00000021661,ENSMUSG00000021665,ENSMUSG00000021666,ENSMUSG00000021669,ENSMUSG00000021670,ENSMUSG00000021671,ENSMUSG00000021676,ENSMUSG00000021686,ENSMUSG00000021687,ENSMUSG00000021690,ENSMUSG00000021699,ENSMUSG00000021701,ENSMUSG00000021703,ENSMUSG00000021704,ENSMUSG00000021707,ENSMUSG00000021709,ENSMUSG00000021710,ENSMUSG00000021712,ENSMUSG00000021715,ENSMUSG00000021731,ENSMUSG00000021733,ENSMUSG00000021737,ENSMUSG00000021738,ENSMUSG00000021748,ENSMUSG00000021751,ENSMUSG00000021752,ENSMUSG00000021764,ENSMUSG00000021765,ENSMUSG00000021767,ENSMUSG00000021770,ENSMUSG00000021771,ENSMUSG00000021772,ENSMUSG00000021775,ENSMUSG00000021782,ENSMUSG00000021786,ENSMUSG00000021792,ENSMUSG00000021794,ENSMUSG00000021809,ENSMUSG00000021810,ENSMUSG00000021814,ENSMUSG00000021816,ENSMUSG00000021819,ENSMUSG00000021820,ENSMUSG00000021823,ENSMUSG00000021824,ENSMUSG00000021830,ENSMUSG00000021831,ENSMUSG00000021832,ENSMUSG00000021843,ENSMUSG00000021866,ENSMUSG00000021868,ENSMUSG00000021870,ENSMUSG00000021877,ENSMUSG00000021884,ENSMUSG00000021890,ENSMUSG00000021891,ENSMUSG00000021892,ENSMUSG00000021893,ENSMUSG00000021901,ENSMUSG00000021902,ENSMUSG00000021905,ENSMUSG00000021906,ENSMUSG00000021911,ENSMUSG00000021916,ENSMUSG00000021917,ENSMUSG00000021918,ENSMUSG00000021922,ENSMUSG00000021928,ENSMUSG00000021929,ENSMUSG00000021932,ENSMUSG00000021936,ENSMUSG00000021939,ENSMUSG00000021944,ENSMUSG00000021947,ENSMUSG00000021948,ENSMUSG00000021951,ENSMUSG00000021952,ENSMUSG00000021957,ENSMUSG00000021958,ENSMUSG00000021959,ENSMUSG00000021963,ENSMUSG00000021967,ENSMUSG00000021969,ENSMUSG00000021973,ENSMUSG00000021975,ENSMUSG00000021982,ENSMUSG00000021990,ENSMUSG00000021993,ENSMUSG00000021998,ENSMUSG00000022003,ENSMUSG00000022010,ENSMUSG00000022016,ENSMUSG00000022019,ENSMUSG00000022022,ENSMUSG00000022031,ENSMUSG00000022040,ENSMUSG00000022041,ENSMUSG00000022043,ENSMUSG00000022051,ENSMUSG00000022052,ENSMUSG00000022064,ENSMUSG00000022089,ENSMUSG00000022091,ENSMUSG00000022092,ENSMUSG00000022094,ENSMUSG00000022098,ENSMUSG00000022106,ENSMUSG00000022110,ENSMUSG00000022111,ENSMUSG00000022122,ENSMUSG00000022124,ENSMUSG00000022136,ENSMUSG00000022139,ENSMUSG00000022150,ENSMUSG00000022160,ENSMUSG00000022177,ENSMUSG00000022178,ENSMUSG00000022184,ENSMUSG00000022185,ENSMUSG00000022191,ENSMUSG00000022194,ENSMUSG00000022200,ENSMUSG00000022201,ENSMUSG00000022204,ENSMUSG00000022214,ENSMUSG00000022216,ENSMUSG00000022219,ENSMUSG00000022228,ENSMUSG00000022234,ENSMUSG00000022241,ENSMUSG00000022244,ENSMUSG00000022246,ENSMUSG00000022247,ENSMUSG00000022248,ENSMUSG00000022255,ENSMUSG00000022257,ENSMUSG00000022261,ENSMUSG00000022270,ENSMUSG00000022272,ENSMUSG00000022283,ENSMUSG00000022292,ENSMUSG00000022295,ENSMUSG00000022297,ENSMUSG00000022299,ENSMUSG00000022300,ENSMUSG00000022307,ENSMUSG00000022312,ENSMUSG00000022314,ENSMUSG00000022325,ENSMUSG00000022336,ENSMUSG00000022338,ENSMUSG00000022339,ENSMUSG00000022350,ENSMUSG00000022351,ENSMUSG00000022353,ENSMUSG00000022354,ENSMUSG00000022359,ENSMUSG00000022360,ENSMUSG00000022365,ENSMUSG00000022369,ENSMUSG00000022377,ENSMUSG00000022378,ENSMUSG00000022383,ENSMUSG00000022386,ENSMUSG00000022387,ENSMUSG00000022389,ENSMUSG00000022391,ENSMUSG00000022400,ENSMUSG00000022401,ENSMUSG00000022404,ENSMUSG00000022412,ENSMUSG00000022414,ENSMUSG00000022420,ENSMUSG00000022425,ENSMUSG00000022426,ENSMUSG00000022427,ENSMUSG00000022428,ENSMUSG00000022437,ENSMUSG00000022438,ENSMUSG00000022442,ENSMUSG00000022443,ENSMUSG00000022445,ENSMUSG00000022450,ENSMUSG00000022453,ENSMUSG00000022462,ENSMUSG00000022463,ENSMUSG00000022466,ENSMUSG00000022472,ENSMUSG00000022477,ENSMUSG00000022488,ENSMUSG00000022498,ENSMUSG00000022500,ENSMUSG00000022505,ENSMUSG00000022507,ENSMUSG00000022512,ENSMUSG00000022515,ENSMUSG00000022517,ENSMUSG00000022528,ENSMUSG00000022529,ENSMUSG00000022533,ENSMUSG00000022538,ENSMUSG00000022544,ENSMUSG00000022546,ENSMUSG00000022551,ENSMUSG00000022552,ENSMUSG00000022553,ENSMUSG00000022555,ENSMUSG00000022556,ENSMUSG00000022557,ENSMUSG00000022559,ENSMUSG00000022561,ENSMUSG00000022564,ENSMUSG00000022565,ENSMUSG00000022568,ENSMUSG00000022571,ENSMUSG00000022574,ENSMUSG00000022575,ENSMUSG00000022604,ENSMUSG00000022607,ENSMUSG00000022610,ENSMUSG00000022614,ENSMUSG00000022615,ENSMUSG00000022617,ENSMUSG00000022620,ENSMUSG00000022621,ENSMUSG00000022629,ENSMUSG00000022634,ENSMUSG00000022635,ENSMUSG00000022637,ENSMUSG00000022663,ENSMUSG00000022664,ENSMUSG00000022668,ENSMUSG00000022671,ENSMUSG00000022673,ENSMUSG00000022674,ENSMUSG00000022676,ENSMUSG00000022677,ENSMUSG00000022678,ENSMUSG00000022679,ENSMUSG00000022680,ENSMUSG00000022682,ENSMUSG00000022684,ENSMUSG00000022685,ENSMUSG00000022698,ENSMUSG00000022704,ENSMUSG00000022707,ENSMUSG00000022708,ENSMUSG00000022721,ENSMUSG00000022722,ENSMUSG00000022742,ENSMUSG00000022749,ENSMUSG00000022750,ENSMUSG00000022751,ENSMUSG00000022752,ENSMUSG00000022757,ENSMUSG00000022761,ENSMUSG00000022762,ENSMUSG00000022763,ENSMUSG00000022765,ENSMUSG00000022769,ENSMUSG00000022770,ENSMUSG00000022774,ENSMUSG00000022779,ENSMUSG00000022788,ENSMUSG00000022789,ENSMUSG00000022791,ENSMUSG00000022792,ENSMUSG00000022797,ENSMUSG00000022800,ENSMUSG00000022807,ENSMUSG00000022808,ENSMUSG00000022809,ENSMUSG00000022811,ENSMUSG00000022814,ENSMUSG00000022820,ENSMUSG00000022822,ENSMUSG00000022828,ENSMUSG00000022837,ENSMUSG00000022841,ENSMUSG00000022844,ENSMUSG00000022848,ENSMUSG00000022855,ENSMUSG00000022858,ENSMUSG00000022865,ENSMUSG00000022867,ENSMUSG00000022875,ENSMUSG00000022881,ENSMUSG00000022884,ENSMUSG00000022885,ENSMUSG00000022887,ENSMUSG00000022889,ENSMUSG00000022890,ENSMUSG00000022893,ENSMUSG00000022895,ENSMUSG00000022897,ENSMUSG00000022898,ENSMUSG00000022905,ENSMUSG00000022906,ENSMUSG00000022911,ENSMUSG00000022913,ENSMUSG00000022914,ENSMUSG00000022940,ENSMUSG00000022945,ENSMUSG00000022946,ENSMUSG00000022948,ENSMUSG00000022951,ENSMUSG00000022956,ENSMUSG00000022957,ENSMUSG00000022960,ENSMUSG00000022961,ENSMUSG00000022962,ENSMUSG00000022964,ENSMUSG00000022967,ENSMUSG00000022972,ENSMUSG00000022978,ENSMUSG00000022982,ENSMUSG00000022992,ENSMUSG00000022999,ENSMUSG00000023004,ENSMUSG00000023010,ENSMUSG00000023017,ENSMUSG00000023018,ENSMUSG00000023019,ENSMUSG00000023020,ENSMUSG00000023022,ENSMUSG00000023025,ENSMUSG00000023030,ENSMUSG00000023043,ENSMUSG00000023044,ENSMUSG00000023045,ENSMUSG00000023048,ENSMUSG00000023055,ENSMUSG00000023067,ENSMUSG00	Liver
query_1	TRUE	5.1688e-134	14518	5575	3786	0.679103	0.26078	GO:0043231	GO:CC	intracellular membrane-bounded organelle	27262	1888	c("GO:0043227", "GO:0043229")	ISO IBA NAS IEA,ISO IBA IEA,IDA IBA IEA,ISO IEA,TAS,IDA ISO IBA IEA,IDA ISO IBA IEA,IDA ISO IBA IEA,IDA IMP IBA TAS IEA,IDA ISO IEA,ISO IEA,HDA,IDA IBA IEA,HDA ISO IBA IEA,IBA NAS IEA,ISO IEA,ISO IEA,ISO IBA IEA,IEA,IBA,ISO,IDA,ISO IEA,ISS ISO NAS IEA,IDA ISO IBA TAS IEA,IDA ISS ISO IEA,IDA ISO TAS IEA,ISS IEA,IDA ISO IBA TAS IEA,ISO IBA IEA,ISO IEA,IEA,ISO IEA,ISO IBA IEA,IDA ISS ISO IBA IEA,HDA ISO IBA IEA,ISO IEA,IDA ISS ISO IEA,IDA ISS ISO IBA NAS IEA,IDA ISS ISO IBA IEA,ISO IBA IEA,ISS ISO IBA NAS IEA,IEA,IDA ISO IEA,IDA IEA,ISO IEA,IDA HDA ISS ISO IBA IEA,IDA ISO IBA IEA,IDA,ISS ISO IBA IEA,IEA,ISO IBA,ISS ISO IEA,IDA ISO IEA,IDA ISO TAS IEA,IDA ISO TAS IC IEA,IEA,ISO IEA,ISO IEA,IDA ISS ISO IEA,ISO IBA IEA,ISO IEA,IDA,ISS ISO IBA IEA,IBA,IDA ISO IBA IEA,IDA ISS ISO IEA,HDA ISS ISO IBA IEA,ISS ISO IBA IEA,ISO IBA IEA,IDA HDA ISO IBA IEA,TAS NAS IEA,IBA,ISO IEA,IDA ISS ISO IBA IEA,IDA IEA,IEA,ISO IEA,ISS ISO IBA IEA,ISO IEA,IDA IMP ISO IBA IEA,ISO IBA NAS IEA,ISS ISO IBA IEA,IDA ISO IEA,IDA ISO IBA TAS IEA,ISS ISO IBA IEA,IDA IBA,IDA ISO IEA,IBA,IEA,ISO IBA IEA,HDA ISO IBA IEA,ISS ISO IBA IEA,ISO IBA IEA,IEA,IBA,ISS ISO IEA,ISO IBA IEA,IDA IEA,ISO IEA,IDA ISO IBA NAS IEA,ISS ISO IBA IEA,HDA ISS ISO ISA IBA NAS IEA,ISO IBA IEA,ISO IBA TAS NAS IEA,ISO IEA,ISS ISO IBA IEA,HDA ISO IBA IEA,IDA,IDA ISS ISO IBA NAS IEA,IBA IEA,ISO IEA,HDA ISO IBA IEA,IDA ISO IEA,IDA IPI ISO TAS NAS IEA,ISO IBA IEA,ISS ISO IBA IEA,ISO IBA IEA,ISS,IDA ISO,ISO IBA IEA,IDA ISS ISO IBA IEA,IEA,ISS ISO IBA IEA,ISS ISO IBA TAS NAS IEA,ISO IEA,IBA,IBA,ISO IBA IEA,IDA ISO IBA IEA,IDA ISS ISO IBA TAS IEA,ISS ISO IBA IEA,HDA ISS ISO IBA IEA,IDA ISS ISO IEA,ISO IEA,IDA HDA ISO IBA IEA,IDA ISO IBA IEA,IDA ISO IBA IEA,ISO IBA IEA,HDA,ISO IEA,IDA HDA ISO IBA IEA,IDA ISO IEA,ISO IBA IEA,IBA NAS,ISS ISO IBA IEA,TAS IEA,IDA IMP ISS ISO IBA TAS IEA,IDA ISO IEA,TAS,ISO IBA IEA,IDA ISO TAS IEA,ISO IEA,IDA ISO IBA TAS IEA,ISO IEA,IBA IEA,ISO IBA IEA,ISO IBA IEA,IDA ISS ISO IEA,IDA ISO IBA IEA,ISO IC IEA,IEA,IDA ISS ISO IBA IEA,IBA IEA,IDA,IDA HDA ISS ISO IBA IEA,IDA ISO IBA IEA,IDA ISO IBA IEA,IBA,IEA,ISO,IDA ISS ISO IBA IEA,ISO IBA IEA,IEA,IEA,IDA ISO IBA IEA,ISS ISO IBA IEA,ISO IEA,IDA ISO IEA,IMP ISO TAS IEA,ISS ISO IBA IEA,ISO IEA,IDA ISO IBA IEA,IDA ISO IBA IEA,IDA ISS ISO IBA IEA,ISS ISO IEA,EXP IDA ISO IBA NAS IEA,IDA ISS ISO IBA IEA,ISO IEA,ISO IBA IEA,ISS ISO IBA IEA,ISS ISO IBA NAS IEA,ISO IEA,IDA HDA ISS ISO IBA IEA,IEA,IDA ISS ISO TAS IC IEA,IDA IPI ISS ISO IBA IEA,IDA ISO IBA IEA,IEA,HDA ISO IBA IEA,IEA,ISS ISO IBA IEA,ISO IEA,ISS ISO IEA,IDA ISO IBA IEA,IDA ISO IEA,IDA TAS IEA,IDA ISS ISO IEA,IBA IEA,ISS ISO IBA IEA,ISO IEA,IEA,IDA IBA IEA,IDA ISO IBA IEA,ISO IBA IEA,ISS,ISO,ISO IBA IEA,ISO IEA,IBA,ISO,IDA ISO IBA IEA,IDA ISO IBA IEA,IEA,ISO IEA,IDA ISS ISO IEA,IDA TAS IEA,ISO IEA,ISO IBA IEA,ISS ISO IBA IEA,IDA IPI IMP ISS ISO IBA TAS IEA,IDA IEP IBA IEA,HDA,ISO IBA IEA,IBA IEA,IEA,IDA ISS ISO IBA IEA,ISO IBA IEA,ISO IEA,ISS ISO IBA IEA,IDA HDA ISO IBA IEA,ISS ISO IEA,ISO IBA IEA,ISS ISO IBA IEA,IDA ISS ISO IBA NAS IEA,ISS ISO IBA IEA,IDA IBA IEA,IEA,IEA,IDA ISO IBA IEA,ISS ISO IBA IEA,ISO IBA TAS IEA,ISS ISO IBA IEA,IDA ISO IBA IEA,IDA ISO IBA IEA,HDA ISS ISO IBA IEA,ISS ISO IEA,IDA ISS ISO IEA,IDA ISO IBA TAS IEA,IDA ISS ISO IBA IEA,ISO IBA IEA,IEA,IDA HDA ISO IBA IEA,IDA ISO IBA IEA,IDA ISO IEA,ISO IBA IEA,IEA,HDA IEA,IDA ISO IBA IEA,ISS ISO IBA IEA,HDA ISO IBA IEA,IEA,IDA ISS ISO TAS IEA,ISO IBA IEA,ISO IBA IEA,ISS ISO IBA IEA,IDA ISS ISO IBA IEA,ISO IEA,IBA IEA,ISS ISO IBA IEA,ISO,HDA ISO IBA IEA,IDA ISS ISO IEA,IDA IBA IEA,ISO IBA IEA,IEA,ISO IBA IEA,ISO IEA,IBA NAS IEA,IDA ISO IBA IEA,ISS ISO IBA IEA,IEA,ISO,IDA ISO IBA IEA,ISS ISO IBA IEA,ISS ISO IBA TAS IEA,ISS ISO IBA IEA,IDA ISS ISO IBA IEA,HDA ISS ISO IBA IEA,IDA ISO IBA IEA,ISO IEA,IBA IEA,ISS ISO IEA,IEA,IDA IBA IEA,IDA ISS ISO IBA IEA,ISS ISO IBA IEA,IDA ISO IBA IEA,ISO IEA,IEA,ISO IBA IEA,ISO IBA IEA,ISS ISO IBA IEA,IDA HDA IBA IEA,ISO IBA IEA,ISO IEA,IMP HDA ISO IEA,ISS ISO IBA IEA,ISS ISO IBA IEA,IBA,IDA IBA TAS IEA,IDA IPI ISS ISO TAS IEA,ISO IEA,IEA,IEA,IDA ISO IBA IEA,ISO IBA NAS IEA,IBA IEA,IMP IEA,ISO IBA IEA,ISO IEA,ISO TAS NAS IEA,IDA ISO IBA TAS IEA,IDA IEA,IDA ISO,HDA IBA,IBA IEA,IEA,ISO IBA IEA,IDA,ISO IBA IEA,ISO IBA IEA,IDA ISO TAS IC IEA,IDA ISS ISO IBA TAS IEA,HDA ISS ISO IBA NAS IEA,IEA,ISS ISO IBA TAS NAS IEA,IEA,ISS ISO IBA IEA,ISS ISO IBA IEA,TAS IEA,ISO IBA IEA,HDA,IDA ISO IBA IEA,ISO IBA IEA,EXP IDA ISS ISO IBA TAS NAS IEA,IBA IEA,ISO IBA IEA,IDA ISO IEA,IDA ISO IBA IEA,IDA ISO IBA TAS IEA,IEA,ISO IBA IEA,ISO IBA IEA,ISO IEA,ISS ISO IEA,ISS ISO IEA,ISS ISO IBA IEA,IDA ISO IBA IEA,ISS ISO IBA IEA,IDA ISO IBA TAS IEA,IDA ISS ISO NAS IEA,IDA IBA,ISO IBA IEA,IEA,IBA IEA,ISS ISO IBA IEA,ISO IEA,TAS,IBA IEA,IDA ISO IBA TAS IEA,HDA IEA,ISO IEA,IDA IBA IEA,ISS ISO IEA,IBA,IBA,IDA ISO IBA IEA,IDA ISO IBA IEA,ISO TAS IEA,IDA ISO IBA TAS IEA,IDA IBA IEA,IBA,IDA IEA,IDA ISO IBA IEA,ISS ISO IEA,HDA ISO IEA,IDA ISS ISO IEA,ISO IBA TAS IEA,IDA ISO IBA TAS IEA,ISO IEA,IBA IEA,ISO IEA,ISS ISO IBA IEA,HDA ISS ISO IEA,ISS ISO IBA IEA,IEA,IBA IEA,IDA ISO IBA TAS IEA,IDA ISS ISO IBA TAS IEA,ISO,IDA ISS ISO IBA TAS IEA,IEA,IDA ISO IEA,IDA ISO IEA,ISO IBA IEA,ISO IBA TAS NAS IEA,ISO IEA,IDA ISO IBA IEA,ISO,HDA ISO IBA IEA,ISO IEA,IEA,IDA HDA ISO IBA TAS IEA,ISS ISO IBA IEA,IEA,ISO IBA IEA,IDA ISO IBA IEA,IEA,ISS ISO IBA IEA,ISS ISO IBA IEA,ISO IEA,ISO IBA IEA,IEA,IDA ISS ISO IEA,ISS,IDA IBA IEA,ISO IBA IEA,IDA ISO IEA,ISS ISO IEA,IEA,IBA IEA,ISO IBA IEA,IDA ISS IEA,IDA IBA RCA IEA,HDA ISS ISO IBA IEA,IDA IBA IEA,HDA ISO IEA,ISS ISO IEA,HDA ISS ISO IBA NAS IEA,ISO,IDA ISO IBA IEA,ISO IBA IEA,ISO IBA TAS IEA,IBA IEA,IDA HDA ISO IBA IEA,HDA ISO IBA IEA,IDA ISS ISO IBA IEA,IBA IEA,IEA,ISO IEA,IDA ISO IEA,IDA ISO IBA IEA,HDA ISO IBA IEA,HDA ISO IEA,IDA ISO IEA,ISS ISO IBA IEA,IEA,IEA,ISS ISO IBA IEA,IDA ISO TAS IEA,IDA TAS IEA,IEA,ISO IBA IEA,ISO,IDA,IDA,ISO IBA IEA,IDA HDA,ISO IBA IEA,IEA,ISO IBA,IDA ISO IBA IEA,ISO IEA,TAS,ISO IEA,IDA ISO IBA IEA,IBA IEA,ISO IEA,ISO IBA IEA,IDA,IDA ISO IBA TAS IEA,ISO,ISO IBA IEA,ISS ISO IBA IEA,ISO IEA,ISO IEA,ISS ISO IEA,IDA IEA,IDA HDA ISO IBA TAS IEA,IDA ISO IBA IEA,IDA ISS ISO IBA TAS IEA,ISO IEA,IEA,ISO IBA IEA,ISO IBA IEA,HDA ISS ISO IBA IEA,ISS ISO IBA IEA,IEA,IDA IEA,ISO IEA,ISS ISO IBA IEA,ISS ISO IBA IEA,HDA,IDA IBA TAS IEA,ISO IBA IEA,IDA,ISO IBA IEA,IEA,ISO IEA,IDA ISO IEA,IDA ISS ISO IBA IEA,ISO IEA,IDA ISO IBA IEA,IMP ISO IBA IEA,IDA ISO IBA TAS NAS IEA,ISO IBA IEA,ISS ISO IEA,IDA IBA IEA,IDA ISS ISO IBA IEA,ISO IBA IEA,IDA ISO IBA TAS IEA,IDA HDA ISO IBA IEA,IEA,IDA ISO IBA IEA,IEA,ISO IEA,ISO IEA,IDA ISS ISO IBA TAS IEA,HDA ISO IBA IEA,IEA,ISS ISO IEA,ISO IEA,ISS ISO IEA,IDA ISO IBA IEA,IDA ISO IEA,ISS ISO IEA,ISO IEA,ISO IBA IEA,IEA,IDA ISO IBA IC IEA,IDA ISS ISO IBA TAS IEA,ISS ISO IBA IEA,ISO IBA IEA,IEA,ISS ISO IBA IEA,IDA IBA IEA,IBA IEA,ISO IEA,ISS ISO IEA,HDA ISO,IDA ISO IBA TAS IEA,IDA,ISS ISO IEA,IBA,ISO IEA,ISO IEA,IBA,ISS ISO IEA,IDA ISO IBA IEA,IDA ISS ISO IBA IEA,IDA HDA ISS ISO IBA IEA,IDA IEA,IBA IEA,IEA,IDA ISS ISO IBA IEA,IDA ISO IEA,IDA ISO IBA IEA,ISS ISO IBA NAS IEA,ISS ISO IBA IEA,ISS ISO IBA IEA,IEA,ISO IEA,IBA,IDA ISS ISO IEA,IDA,HDA ISS ISO IBA IEA,ISO IEA,ISS ISO IBA NAS IEA,ISS ISO IEA,IDA ISO IBA IEA,ISO IBA IEA,IDA ISS ISO IBA IEA,ISO IBA IEA,IDA ISO IBA IEA,IDA IEA,ISO IBA TAS IEA,ISO IC IEA,ISS ISO IEA,IDA ISO NAS IEA,IDA IMP HDA ISS ISO IBA IEA,ISO,ISS ISO IEA,ISO IBA IEA,IEA,ISS ISO IBA IEA,ISS ISO IEA,ISS ISO IBA,IDA ISO IBA IEA,ISO IEA,IEA,IEA,ISS ISO IBA NAS IEA,ISO IBA IEA,ISO IEA,ISS ISO IBA IEA,ISO IEA,ISO IEA,ISS ISO IBA IEA,TAS IEA,IDA ISO IEA,ISO IBA TAS IEA,ISS ISO IEA,ISO IEA,ISO IEA,ISS ISO IBA IEA,IBA,ISO,IDA IBA IEA,ISO,ISO IEA,ISO IBA IEA,IDA,IDA ISO IEA,IDA ISO TAS IEA,ISO IEA,IDA ISO IBA TAS IEA,IDA ISO IBA IEA,ISO IEA,HDA ISO IEA,IDA ISO TAS IEA,IEA,HDA,ISO IEA,ISO IBA IEA,IDA ISO IBA,IDA ISO IBA IEA,ISS ISO IBA IEA,IEA,ISO IBA IEA,ISO IEA,IEA,ISS ISO IBA TAS IEA,IDA ISS ISO IBA IEA,IDA ISO IBA TAS IEA,IDA ISO IEA,IDA ISO IEA,IDA HDA IBA,IEA,ISO IEA,IEA,IDA ISO IBA IC IEA,ISO IEA,IEA,IEA,IDA ISS ISO IEA,ISS ISO IEA,ISO IEA,ISO IEA,ISS ISO IEA,IDA IBA,IDA ISS ISO IEA,ISO IBA IEA,IDA ISO IEA,ISO IEA,ISS ISO IBA IEA,IEA,ISS ISO IEA,IDA ISO IBA IEA,IDA ISO IBA IEA,IDA ISS ISO IBA IEA,HDA ISS ISO IBA IEA,IBA,IEA,IDA ISO IEA,HDA ISO IBA IEA,IDA ISO TAS IEA,IDA ISS ISO IBA IEA,IDA IPI ISO IBA TAS IC IEA,IEA,ISS ISO IEA,IEA,IDA ISO IBA TAS IEA,IDA HDA ISO IBA IEA,ISS ISO IBA IEA,IEA,ISO IBA IEA,IEA,ISS ISO IBA IEA,ISO IEA,ISS ISO IBA IEA,IEA,ISO IBA IEA,IEA,ISO IEA,ISS ISO IEA,ISO IBA NAS IEA,ISO IBA IEA,ISO IBA IEA,IDA ISO IBA IEA,ISO IBA IEA,IDA ISO IEA,ISO IEA,IDA ISS ISO IBA IEA,IDA ISS ISO IEA,ISO IBA IEA,IDA ISS ISO IBA IEA,ISS ISO IBA IEA,IDA IEA,HDA ISO IBA IEA,ISS ISO IBA IEA,ISS ISO IEA,IDA ISO IBA IEA,ISO IEA,ISS ISO IBA IEA,ISO,ISO IEA,IBA,ISO IEA,IDA ISO TAS IEA,IDA HDA ISO IBA,ISO IEA,ISO IEA,ISO IEA,ISS ISO IBA IEA,ISO IEA,HDA ISO IBA IEA,HDA ISO IBA IEA,IGI IBA,IDA ISO IBA IEA,ISS ISO IBA IEA,ISO IEA,TAS NAS IEA,IEA,ISS ISO IBA IEA,ISS ISO IBA IEA,IBA TAS,IDA ISO IEA,IBA IEA,IDA ISO IBA IEA,ISO IEA,HDA ISO IBA IEA,IBA NAS,IDA ISS ISO IBA IEA,IDA ISS ISO IBA IEA,IDA IMP ISO IBA IEA,ISO IEA,IDA,ISS ISO IEA,IDA ISS ISO IEA,HDA ISS ISO IEA,ISO IBA IEA,IDA ISO IBA IEA,IEA,ISO IEA,ISS ISO IBA IEA,ISO IEA,ISO IEA,IMP HDA ISS ISO IBA TAS IEA,IDA IEA,ISS ISO IBA TAS IEA,ISS ISO IBA IEA,IEA,ISS ISO IEA,ISO IBA IEA,ISO IBA IEA,IDA ISO IBA IEA,ISO IBA IEA,IDA ISO IBA IEA,IDA ISS ISO IEA,ISO IBA IEA,ISO IBA IEA,ISS ISO IBA IEA,IEA,ISO IBA IEA,IDA IBA IEA,HDA IBA IEA,IDA ISS ISO IBA IEA,ISO IBA IEA,IEA,HDA,IDA ISO IBA IEA,IBA,IBA,IDA IEA,IDA ISS ISO IBA TAS IEA,IDA,IBA IEA,IDA ISO IBA IEA,ISO IBA IEA,IDA ISS ISO IBA IEA,IEA,IEA,IDA ISS ISO IEA,ISO IBA IEA,ISO IEA,IDA ISS ISO IBA IEA,IEA,ISO IBA IEA,IDA IEA,ISO,ISO IEA,ISO IBA IEA,IDA ISS ISO IBA IEA,TAS,IEA,ISO IBA IEA,ISO IC IEA,IDA IEA,IDA HDA ISS ISO IBA IEA,IBA IEA,ISO IBA IEA,IDA ISO IBA IEA,IC IEA,ISS ISO IBA NAS IEA,IDA ISO IBA NAS IEA,ISS ISO IBA IEA,IDA ISS ISO IBA IEA,IDA ISO IBA IEA,IDA ISS ISO IBA IEA,IEA,ISS ISO IEA,ISO TAS IEA,ISO IBA IEA,IDA HDA ISS ISO IBA IEA,HDA ISS ISO IBA IEA,ISO IBA IEA,IDA ISO IBA TAS IEA,ISS ISO IEA,IDA ISS ISO IEA,IEA,IDA ISO IBA TAS IEA,IEA,IEA,ISS ISO IBA IEA,ISS ISO IBA IEA,IDA ISS ISO IEA,ISS ISO IEA,IDA ISO IBA IEA,IEA,ISO IBA IEA,IEA,IBA,IMP ISO IBA IEA,IDA ISS ISO IBA IEA,IBA,ISS ISO IEA,ISO IEA,IDA ISO IEA,IBA TAS IEA,IDA ISO TAS IEA,ISO IEA,ISO IBA IEA,IBA IEA,ISO IEA,HDA ISS ISO IBA IEA,ISO IBA IEA,IEA,IBA,ISS ISO IEA,IDA HDA ISS ISO IBA NAS IEA,ISO IBA IEA,IBA,ISO IBA IEA,ISS ISO IBA IEA,IDA ISO IEA,IDA ISO ISA IEA,ISO IEA,ISS ISO IBA IEA,IBA IEA,ISS ISO IEA,ISO IBA IEA,ISO IEA,IDA IBA,IEA,ISS ISO IBA IEA,IDA ISO IEA,IEA,IDA IMP IEP ISS ISO IBA IEA,ISO IEA,IEA,IDA IMP IEP,ISO IEA,IBA IEA,ISO IBA IEA,HDA ISS ISO IBA TAS IEA,IDA ISS ISO IBA IEA,IBA,ISO IBA IEA,IDA,ISO IBA IEA,IBA IEA,ISS ISO IBA NAS IEA,ISS ISO IBA IEA,ISS ISO IBA IEA,IDA IBA,IDA ISS ISO IEA,ISS ISO IBA IEA,ISO IEA,IEA,ISO IBA IEA,ISO IBA IEA,ISO IEA,ISS ISO IBA IEA,IDA ISO IBA IEA,ISO IBA IEA,ISO IBA IEA,IDA ISS ISO IBA IEA,ISO IBA IEA,IEA,ISS ISO IBA IEA,IDA ISS ISO IBA IEA,ISS ISO IBA IEA,IDA IEA,IDA ISO IEA,IBA IEA,IDA IEA,IDA ISS IEA,ISO IBA IEA,IDA IEA,ISO,ISS ISO IBA TAS IEA,IDA IBA IEA,HDA IBA,IDA HDA ISO IBA IEA,IEA,IDA ISO IBA IEA,IDA HDA ISO IEA,ISO IEA,ISS ISO IBA IEA,HDA ISO IBA IEA,HDA ISS ISO IEA,IDA ISS ISO IEA,IDA ISO IBA TAS IEA,ISO IEA,ISS ISO IBA IEA,ISS ISO IEA,IDA ISO IBA IEA,IDA ISO IBA IEA,IDA ISO IEA,ISO IBA IEA,ISO IEA,IEA,HDA ISO IBA IEA,ISS ISO IEA,ISO IBA IEA,IDA ISS ISO IBA NAS IEA,ISS ISO IBA NAS IEA,IDA IEA,IDA IMP IBA IEA,IBA,IDA ISO IEA,IDA IBA TAS IEA,IEA,IDA IEA,IBA IEA,IDA ISO IBA IEA,IDA ISO IBA IEA,IEA,ISS ISO IBA IEA,IDA ISO IBA IEA,ISO IEA,HDA ISO IBA IEA,IDA HDA ISS ISO IBA IEA,IDA IEP ISS ISO IBA IEA,IDA ISS ISO IBA IEA,IDA,ISO IEA,ISO IEA,IDA ISO IBA IEA,ISO IEA,IBA IEA,IDA,IBA,ISO IBA IEA,IDA ISO IBA IEA,IDA ISO IEA,ISS ISO IBA IEA,IEA,ISS ISO IBA IEA,ISS ISO IBA IEA,IDA ISO IEA,IDA ISO IBA IEA,IEA,ISO IEA,ISO IEA,ISO,IDA ISS ISO TAS IEA,HDA ISS ISO IBA NAS IEA,IDA IPI ISO IBA TAS IEA,IDA IEA,ISS ISO IBA IEA,ISO IEA,ISO IBA TAS NAS IEA,IBA IEA,ISO IEA,ISO IBA IEA,IDA ISO IBA TAS IEA,IDA IBA,HDA IBA IEA,IDA ISO IBA IEA,IEA,IEA,IDA IBA IEA,IDA ISS ISO IBA TAS IEA,IPI ISO IBA IEA,IBA IEA,ISO,HDA ISO IBA IEA,IDA ISO IBA TAS IEA,ISO IBA IEA,ISS ISO IEA,IEA,IEA,IDA ISO IBA IC IEA,ISO IEA,IDA HDA ISO IBA IEA,IDA ISO IBA IEA,IEA,ISS ISO IBA IEA,ISO IBA IEA,ISO IBA TAS IEA,ISO IBA IEA,IDA ISO IBA IEA,IEA,ISO IBA IEA,IBA,ISO,ISS ISO IBA IEA,IDA HDA ISO IBA IEA,IDA IBA IEA,IDA ISS ISO IEA,IDA ISS ISO IBA IEA,IEA,IDA ISO IEA,ISO IBA IEA,IDA ISO IEA,ISO IEA,IDA ISS ISO IEA,HDA IBA IEA,IDA ISO IBA NAS IEA,IEA,IDA IPI ISO IBA IEA,ISO IBA IEA,IDA IEA,IDA ISS IBA IEA,ISO IEA,IDA HDA ISO IEA,ISO IBA IEA,IDA HDA ISS ISO IEA,HDA ISS ISO IBA TAS IEA,ISO IBA IEA,IEA,IDA ISO IEA,IDA ISS ISO IBA NAS IEA,IEA,IDA IBA IEA,IEA,ISS ISO IEA,ISS ISO IBA IEA,ISS ISO IBA IEA,ISS ISO IBA IEA,ISS ISO IBA IEA,HDA ISO IBA IEA,IDA ISO IBA IEA,HDA ISO IBA IEA,ISO IEA,IDA ISO IEA,IDA,IDA ISO IEA,HDA ISO IBA TAS IEA,ISO IBA IEA,IEA,IDA ISS ISO IBA IEA,ISO,ISS ISO IEA,IEA,ISS ISO IBA IEA,ISO IEA,IDA ISS ISO IBA IEA,IDA,ISS ISO IBA IEA,ISO IEA,ISO IBA TAS IEA,ISO IBA IEA,ISO IEA,ISS ISO IEA,IDA ISO IBA TAS IEA,ISO IBA IEA,IEA,ISO IEA,IEA,ISO IBA IEA,IDA ISO IBA IEA,IDA HDA ISS ISO IBA IEA,HDA ISO ISA IBA IEA,ISO IEA,IDA ISO IBA TAS IEA,ISO IEA,IDA ISO IEA,IDA IMP ISO IBA NAS IEA,ISS ISO IBA IEA,IEA,ISS ISO IBA IEA,ISS ISO IBA IEA,ISS ISO IBA IEA,ISO IBA IEA,IDA HDA ISO IBA IEA,IDA IBA IEA,IDA HDA ISO IBA IEA,IDA ISO IEA,ISO IEA,IDA ISO IBA IEA,ISO IEA,ISS ISO IBA IEA,ISS ISO IEA,ISO IBA IEA,ISO IBA IEA,IDA IBA IEA,IEA,IDA IPI ISO IBA TAS NAS IC IEA,IDA ISS ISO IBA IEA,IDA ISS ISO TAS IEA,IDA IBA IEA,ISO IEA,ISO IEA,HDA ISO IBA IEA,ISS ISO IEA,ISO IEA,ISS ISO IEA,ISO IEA,ISO IEA,IDA,ISO IEA,IDA ISO IBA IEA,HDA IEA,IEA,ISO IEA,IDA ISO IBA IEA,ISO IEA,ISO,IDA IEA,IDA ISO IBA IEA,IDA HDA ISO IEA,IPI ISO NAS IEA,ISS IBA IEA,IDA IEA,ISO IEA,IDA ISS ISO IBA IEA,IDA IEA,IDA IEA,ISS ISO IEA,ISS ISO IBA IEA,IEA,ISO IEA,ISO IBA TAS IEA,ISS ISO IBA IEA,IDA ISO IBA TAS IEA,IBA,ISS ISO IBA IEA,HDA ISS ISO IEA,IDA ISS ISO IEA,IEA,IDA ISO IBA IEA,ISO IEA,ISO IEA,IDA ISS ISO IBA IEA,IDA IBA IEA,IDA IPI ISO IBA TAS NAS IEA,ISS ISO IEA,HDA ISS ISO IBA IEA,ISS ISO IBA IEA,IDA HDA ISO IBA IEA,IEA,IDA ISO IEA,ISO,ISO IEA,IDA ISO IBA IEA,ISS ISO IEA,ISS ISO IBA IEA,ISS ISO IEA,ISO IBA IEA,IDA IBA IEA,IDA ISO IBA IEA,IDA ISO IEA,IEA,IBA TAS IEA,IEA,ISS ISO IEA,ISS ISO IBA IEA,HDA ISO IBA IEA,ISO IEA,IDA ISS ISO IBA IEA,ISS IBA IEA,IDA IEA,ISS ISO IBA IEA,IDA ISO IEA,IBA IEA,HDA IBA IEA,HDA ISO IBA IEA,ISO IEA,IEA,IBA,IDA ISS ISO IBA IEA,IDA HDA ISS ISO ISA IBA IEA,ISO IEA,IBA IEA,IDA ISO IBA IEA,ISS ISO IBA IEA,IEA,ISO IBA IEA,ISO IEA,IDA HDA IBA IEA,ISO IEA,IDA ISO IEA,ISS ISO IBA IEA,IEA,ISO IBA IEA,IDA IMP ISO IBA TAS IEA,IDA ISS ISO IBA IEA,ISO IEA,ISS ISO IBA IEA,IEA,IDA ISS ISO IBA NAS IEA,ISS ISO TAS IEA,IDA ISO IBA IEA,IDA IBA IEA,ISO IEA,IEA,IEA,IDA HDA ISO IEA,IDA IBA,IDA ISO IEA,ISO IBA IEA,IBA,IDA ISO IEA,IBA,IDA ISS ISO IBA IEA,IBA,IDA IMP ISS ISO IBA IEA,IDA ISS ISO IBA IEA,HDA ISO IBA IEA,IDA ISS ISO NAS IEA,IEA,IEA,IDA ISO IEA,IEA,IDA ISO IEA,ISS ISO IEA,ISO,IDA ISO IEA,ISO IEA,IDA ISO IEA,IDA ISO IBA IEA,ISS ISO IBA IEA,ISO IBA IEA,IDA ISO IBA IEA,NAS IEA,ISO IEA,HDA IBA IEA,IBA IEA,ISO IBA IEA,ISO IEA,ISO IEA,IDA IBA IEA,ISS ISO IBA IEA,HDA ISO TAS IEA,ISS ISO IBA IEA,ISS ISO IBA IEA,HDA,ISO IBA IEA,IDA ISO IBA IEA,IEA,IBA,IDA ISO IBA IEA,IDA TAS IEA,ISO IEA,ISO IBA TAS IEA,IEA,ISS ISO IBA IEA,ISS ISO IBA IEA,ISO IEA,ISO IEA,HDA ISS ISO IBA IEA,HDA IEA,IEA,ISO,ISO IEA,ISO,ISS ISO IEA,ISO IEA,IDA HDA IEA,ISO IEA,IDA ISO IBA TAS IEA,HDA ISO IBA IEA,IBA IEA,ISO IBA IEA,IDA ISS ISO IBA IEA,HDA ISO IBA IEA,IDA ISS ISO IBA TAS IEA,ISO IEA,ISO IEA,IDA ISS ISO IBA TAS IEA,IBA IEA,IDA IMP ISO TAS IEA,ISO IBA,IDA ISO IEA,ISS ISO IEA,ISO IEA,ISO IEA,IBA,ISO IBA NAS IEA,IDA ISS ISO IBA IEA,IDA IMP HDA ISS ISO TAS IEA,ISS ISO IBA IEA,ISO IEA,ISO IEA,IDA IBA IEA,ISS ISO IBA IEA,ISS ISO IBA IEA,ISS ISO IBA IEA,ISO IEA,IDA ISO TAS IEA,IDA ISS ISO IBA IEA,IDA HDA ISO IBA IEA,IDA ISO IBA IEA,ISO IBA IEA,ISO IEA,IDA,ISO IBA IEA,IEA,IDA IEA,IEA,ISS ISO IBA IEA,IDA ISO IBA TAS IEA,IBA,ISO IEA,ISS ISO IBA IEA,IDA ISO IEA,IEA,ISS ISO,IDA IBA IEA,IDA IBA,IEA,ISO IEA,ISO IEA,ISS ISO IEA,ISO IBA IEA,ISO IEA,ISO IBA IEA,ISO IEA,IDA ISO IBA IEA,IEA,IDA ISS ISO IBA IEA,IDA ISO IBA TAS IEA,IEA,ISO IEA,IDA ISO TAS IEA,ISS ISO IBA IEA,HDA ISO IBA IEA,IDA ISO IEA,ISS ISO IBA IEA,IDA ISO IBA IEA,IDA,IDA HDA ISS ISO IBA IEA,HDA ISO IBA,ISO IBA IEA,IDA,IDA IBA,ISO IBA NAS IEA,ISS ISO IBA IEA,IEA,IDA ISO IBA IEA,ISS ISO IBA IEA,IDA ISS ISO IBA NAS IEA,ISO IBA TAS IEA,ISO IEA,ISS ISO IBA IEA,TAS IEA,ISS ISO IBA IEA,IBA IEA,IEA,IDA ISO IEA,HDA ISO IBA IEA,IDA IEA,NAS,ISO IBA TAS IC IEA,ISO IEA,ISO IBA NAS IEA,ISS ISO IBA IEA,ISO IBA IEA,IDA ISO IBA IEA,IEA,ISS ISO IEA,IBA,IEA,IDA HDA ISO IBA IEA,IDA IBA,ISO IEA,IBA IEA,ISO IEA,IDA ISO IBA IEA,IEA,IDA ISS ISO IBA IEA,IDA ISS ISO IBA IEA,IDA IBA IEA,TAS,ISO IBA IEA,IDA ISO IEA,IDA ISO IBA IEA,IDA ISO IBA TAS IEA,IEA,IEA,ISO ISA IEA,IDA IBA IEA,IEA,ISO IEA,IDA ISO IBA TAS IEA,IDA HDA ISO IBA IEA,IDA ISO TAS IEA,IBA IEA,ISO IBA IEA,IDA IEA,ISO IEA,ISO IBA IEA,IBA,ISO IEA,IDA,IBA IEA,IDA,IDA HDA ISO IBA IEA,IDA IPI ISO IBA TAS IEA,ISS ISO IBA IEA,ISS ISO IBA IEA,HDA ISO IBA IEA,IBA IEA,ISS ISO IBA IEA,IEA,ISO IBA IEA,ISO IEA,IEA,IDA HDA ISO IBA IEA,IDA ISO IBA TAS,IDA ISO IEA,IDA ISS ISO IBA IEA,ISS ISO IBA IEA,HDA IEA,IDA ISS ISO IBA NAS IEA,ISS ISO IBA IEA,IEA,IDA ISO IBA IEA,IDA ISO IBA IEA,IDA ISO,IEA,IDA ISO IEA,IDA ISS ISO IEA,ISS ISO IBA IEA,IEA,ISS ISO IEA,HDA,IDA ISS ISO IBA IEA,IBA IEA,IDA,IDA ISO IBA IEA,ISO IBA IEA,IBA IEA,HDA ISO IBA IEA,HDA ISO IBA IEA,IDA ISO IBA IEA,IDA ISO IBA IEA,IEA,ISS ISO IBA IEA,IDA ISS ISO IBA IEA,HDA IBA IEA,IDA ISS ISO IBA IEA,ISO,IDA ISO TAS IEA,ISS ISO IBA NAS IEA,ISO IEA,IDA ISS ISO IBA IEA,IBA IEA,ISS ISO IBA IEA,IBA,IEA,IDA IBA IEA,IBA IEA,HDA ISO IBA IEA,ISS ISO IBA IEA,IEA,IDA,HDA ISO IBA IEA,IEA,IDA ISS ISO IBA IEA,IEA,ISS ISO IBA IEA,EXP IDA IPI ISS ISO IBA IEA,ISS ISO IBA IEA,IDA IEA,IDA,ISS ISO IEA,ISO IEA,IDA,ISS ISO IBA IEA,ISS ISO IEA,IDA ISO IBA TAS IEA,ISO IEA,IDA IBA IEA,IDA IBA,IDA ISO IBA,IDA HDA ISO IBA IEA,ISO IEA,IDA,IEA,IDA ISO IBA IEA,IDA ISO IBA IEA,IDA IBA IEA,IDA IEA,ISO IEA,ISO IBA IEA,IDA ISO IBA NAS IEA,IBA IEA,ISS ISO IBA IEA,ISS ISO IBA IEA,IDA IBA IEA,IBA,IDA,ISS ISO IBA IEA,HDA ISO IBA IEA,ISO IEA,IEA,IEA,IDA IBA,IDA,IDA HDA ISO IBA IEA,IDA ISS ISO IBA IEA,IEA,ISO IEA,IBA,HDA IBA IEA,IBA IEA,ISS ISO IBA IEA,IDA IEA,IBA,IBA,IBA IEA,IDA ISO IBA IEA,IDA ISS ISO IBA IEA,ISO IBA TAS IEA,IDA ISO IEA,ISO IEA,TAS,ISO IBA IEA,ISS ISO IBA IEA,ISO IBA IEA,IEA,IDA ISS ISO IBA IEA,IDA ISO IBA TAS IC IEA,IEA,IEA,ISS ISO IEA,IDA IBA IEA,IDA IPI ISS ISO IBA NAS IEA,IDA IBA IEA,ISS ISO IBA IEA,IDA ISO IEA,IBA,ISO,ISS ISO IBA IEA,IDA ISO IBA IEA,IBA TAS,HDA,ISS ISO IBA IEA,IDA IBA IEA,IEA,HDA ISO,HDA ISO IEA,ISO IEA,IDA ISO IBA IEA,IMP ISS ISO IBA IEA,IDA HDA IBA IEA,IDA ISS ISO IBA IEA,ISS ISO IBA IEA,ISO IEA,ISS ISO IBA IEA,ISS ISO IEA,HDA ISO IBA IEA,ISO IEA,ISS ISO IBA IEA,ISO IBA IEA,IDA ISO IEA,IBA,IDA ISO IBA TAS,ISO IBA IEA,IEA,IEA,IDA IMP ISS ISO IBA IEA,IEA,ISS ISO IEA,HDA ISO IBA TAS IEA,ISO,IDA ISS ISO IBA IEA,ISO IBA,ISO IBA IEA,IDA ISO IBA IEA,IDA ISO IBA IEA,HDA IEA,IBA,ISS ISO IBA IEA,IDA,ISO IEA,ISS ISO IBA IEA,ISO IEA,ISS ISO IBA IEA,IEA,IBA IEA,IDA HDA IBA IEA,ISO IBA IEA,IEA,HDA IBA IEA,ISS ISO IBA IEA,IDA ISS ISO IEA,ISS ISO IBA IEA,IDA IPI ISO IBA TAS IEA,IDA ISO IBA IEA,IDA ISO IBA IEA,IEA,ISO IBA IEA,IEA,IDA IBA IEA,IDA IEA,ISO IEA,IDA ISS ISO IEA,HDA ISS ISO IBA IEA,IEA,IEA,IEA,ISO IBA IEA,ISS ISO ISA IBA IEA,IDA ISS ISO IBA IEA,IDA ISO IBA IEA,ISO IBA IEA,IBA IEA,ISO IBA IEA,ISO IEA,ISS ISO IBA,ISS ISO IBA IEA,ISO IBA IEA,IEA,ISO IBA IEA,IDA ISS ISO IEA,IDA IEA,ISS ISO IBA IEA,IDA ISO IBA IEA,ISS IEA,IDA ISO NAS IEA,ISO IEA,ISO IBA IEA,ISS ISO IBA IEA,IBA IEA,ISS ISO IEA,IDA ISS ISO TAS IEA,ISO IEA,ISS ISO IBA IEA,IEA,IDA ISO IBA IEA,ISS ISO IBA IEA,HDA ISS ISO IBA IEA,IBA,IDA ISO IEA,TAS IEA,HDA IEA,ISS ISO IBA IEA,IDA ISO IBA IEA,IDA IEA,ISS ISO IBA IEA,ISO IEA,ISS ISO IBA IEA,ISS ISO IBA IEA,ISO IBA IEA,ISS ISO IBA IEA,IDA ISO IEA,IDA ISS ISO IBA IEA,IDA IEA,ISO IBA IEA,ISS ISO NAS IEA,IDA IEA,ISS ISO IEA,ISO TAS IEA,ISO IBA IEA,IBA IEA,ISO IEA,IDA ISO IBA,ISS ISO IEA,ISO,HDA ISS ISO IEA,ISS ISO IEA,IEA,IBA IEA,ISS ISO IBA IEA,IEA,IDA IBA IEA,IDA ISO IEA,HDA ISS ISO IBA IEA,IDA ISO IBA IEA,ISS ISO IEA,IDA ISO IEA,ISO IEA,ISS ISO IEA,ISS ISO IEA,HDA,ISO IBA IEA,HDA ISS ISO IBA NAS IEA,IDA IEA,IDA ISO IBA IEA,ISO IBA IEA,IDA ISO IBA NAS IEA,ISS ISO IBA TAS IEA,IDA ISO TAS IEA,ISS ISO IEA,IDA ISO IBA NAS IEA,TAS,IDA ISS ISO IBA IEA,IDA ISO IBA TAS IEA,IDA ISO TAS IEA,ISO IEA,IMP,ISO IBA IEA,ISO IEA,IDA ISO IBA IEA,ISO IBA IEA,ISO IBA IEA,ISO,ISO IEA,IDA ISO IBA IEA,ISO IBA IEA,ISO IEA,ISO,IDA ISS ISO IBA IEA,IEA,TAS IEA,IMP HDA ISS ISO IBA IEA,IEA,ISS ISO IEA,IDA IBA,IDA ISS ISO IBA IEA,ISS ISO,IEA,IDA ISO IBA IEA,IEA,IDA HDA ISS ISO IBA NAS IEA,IEA,IDA,IDA ISO IEA,ISO IEA,ISS ISO IEA,ISO IEA,ISO IBA TAS NAS IEA,HDA ISS ISO IEA,IDA IEA,IDA IEA,IDA,ISO IBA IEA,IDA ISS ISO IBA TAS NAS IEA,ISO IBA TAS IEA,IDA HDA ISO IBA IEA,IDA ISO IEA,IDA IBA NAS IEA,ISO IEA,ISS ISO IBA IEA,ISO IBA IEA,IDA ISO IBA IEA,IDA ISO IBA TAS IEA,IDA HDA IBA IEA,ISS ISO IBA IEA,IDA ISS ISO IBA IEA,IEA,ISO IEA,IDA IBA IEA,IDA ISO IBA IEA,IDA IEA,IEA,IEA,IDA ISO IEA,IDA ISS ISO IBA IEA,ISO IEA,ISO IBA TAS IEA,IDA,IEA,ISS ISO IBA IEA,IDA ISS ISO IEA,IDA,IEA,IDA ISO IBA IEA,IBA,ISO IBA IEA,ISS ISO IEA,IEA,IDA ISO IEA,ISO IEA,HDA ISO IBA IEA,ISS ISO IEA,HDA ISO IBA IEA,ISO IBA IEA,IDA HDA ISO IBA IEA,ISS ISO IBA IEA,ISO,ISS ISO IEA,ISS ISO IBA IEA,ISS ISO IBA IEA,IDA ISO IBA IEA,IEA,ISO IBA IEA,IBA IEA,IDA ISO IEA,IDA IBA IEA,ISO IBA TAS IEA,IEA,ISO IEA,ISO IBA IEA,ISO IBA IEA,ISO IEA,ISO IEA,IDA ISS ISO IBA NAS IEA,IBA,IDA HDA IEA,ISS ISO IBA IEA,IDA ISO IBA IEA,ISO IBA IEA,IEA,ISS ISO IBA IEA,ISO IBA IEA,ISS ISO IEA,IDA ISO IBA TAS IEA,ISS ISO IBA IEA,ISS ISO ISM IBA IEA,ISO TAS IEA,ISO IBA IEA,ISO,IDA IEA,ISS ISO IBA NAS IEA,IBA,IDA ISO IEA,ISS ISO IBA IEA,IDA ISS ISO IEA,IDA HDA ISO IBA IEA,IDA HDA ISO IEA,ISO IBA TAS IEA,IDA ISO IBA IEA,IBA IEA,HDA ISO IBA IEA,IDA ISO IBA IEA,HDA,ISO IEA,IDA HDA ISO IBA IEA,IBA IEA,ISO IEA,ISS ISO IBA IEA,ISO IEA,IDA ISS ISO IBA IEA,ISO IEA,ISO IBA IEA,IBA,ISO IBA IEA,ISO IEA,IDA IEA,IBA,ISO IBA IEA,NAS,HDA ISS ISO IBA IEA,IDA ISO IBA IEA,IEA,ISS ISO IBA IEA,HDA,ISO IBA IEA,ISO IEA,ISO IEA,ISO IEA,ISO IEA,IDA,IBA,NAS,IEA,IEA,IEA,ISS ISO IBA IEA,ISS ISO IBA IEA,IDA HDA ISS ISO NAS IEA,IEA,IDA ISO IEA,IBA NAS IEA,IDA ISO NAS IEA,IEA,ISO IEA,IDA ISS ISO IBA IEA,HDA ISO IBA IEA,ISO IBA IEA,ISS ISO IBA IEA,IBA IEA,IBA IEA,IDA ISO IBA TAS NAS IEA,ISO IEA,IDA IBA NAS IEA,ISO IBA IEA,IDA ISO IEA,IEA,HDA ISS ISO IEA,ISS ISO IBA IEA,IDA IBA IEA,IPI ISO IBA NAS IEA,IEA,IDA ISO TAS IEA,IBA,IDA ISO IBA IEA,ISS ISO IEA,IEA,HDA ISO,ISO,IDA ISO IEA,ISS ISO IBA IEA,IDA IPI ISO IBA TAS NAS IEA,ISO IBA IEA,ISO IEA,HDA ISO IBA IEA,IDA ISO IBA TAS NAS IEA,ISS ISO IEA,ISO IBA IEA,IDA ISS ISO IBA IEA,IDA IBA IEA,ISS ISO IBA,IDA ISS ISO IBA,IDA ISO IBA IEA,IDA ISS ISO IBA TAS IEA,ISO IEA,ISO IBA IEA,ISS ISO IBA IEA,IDA ISO IBA IEA,IBA,ISO IEA,ISS ISO IBA IEA,ISS ISO IBA IEA,ISO IEA,IDA ISO IEA,ISS ISO IEA,IDA IBA TAS IEA,ISO IBA,IEA,IDA IEA,IDA ISO IEA,ISO IBA IEA,IDA ISO IEA,IDA ISO IEA,ISO IBA IEA,ISO IBA TAS IEA,ISS ISO IBA IEA,IBA,ISO IBA IEA,IBA IEA,ISO IEA,IDA ISS ISO IEA,ISO IEA,ISO IEA,ISO,IEA,ISO IBA IEA,IDA ISS ISO IBA IEA,ISS ISO IBA IEA,EXP IBA IEA,HDA ISO IEA,IDA ISS ISO IEA,HDA ISO IBA IEA,IDA ISS ISO IBA IEA,IDA ISO IBA IEA,HDA ISO IBA IEA,IDA ISS ISO IBA IEA,IGI ISO IBA IEA,IDA ISO IBA IEA,IDA ISS ISO IBA IEA,ISO IEA,ISO IBA IEA,IDA ISO IEA,ISO IBA IEA,IDA IBA IEA,ISS ISO IBA IEA,IDA ISO IBA TAS NAS IEA,IDA,IDA ISS ISO IBA IEA,ISO IEA,ISS ISO IEA,IDA ISO IBA TAS IEA,IBA,IDA IEA,IDA IPI ISO IBA NAS IEA,IDA ISS ISO IBA IEA,ISS ISO IBA IEA,ISO IEA,ISS ISO IBA TAS IEA,ISS ISO IEA,ISO IBA IEA,IBA IEA,IDA ISO IBA IEA,ISO IBA TAS IEA,IBA,IDA ISO IBA IEA,IEA,IDA ISS ISO IBA IEA,ISO,IEA,IDA IBA IEA,IDA ISO,ISO IBA,ISO IBA IEA,ISO IBA IEA,IEA,IBA,ISS ISO IBA IEA,ISO IBA IEA,IDA ISS ISO IBA IEA,IDA ISO IBA TAS IEA,IEA,ISS ISO IBA IEA,IDA ISO IBA IEA,ISS ISO IEA,IEA,IDA ISO IEA,ISS ISO IEA,ISO IEA,IDA ISO IBA TAS NAS IEA,IDA ISO IEA,ISO,IDA ISS ISO IBA TAS IEA,ISO IBA IEA,ISO IBA IEA,ISO IEA,ISS ISO IEA,IDA IBA IEA,IDA IBA IEA,IDA IBA IEA,IBA,HDA ISS ISO IBA IEA,IDA IBA IEA,ISS ISO IBA IEA,ISS ISO IEA,IDA IEA,EXP IBA IEA,IDA ISO IBA IEA,ISS ISO IBA IEA,IEA,ISS ISO IBA IEA,IDA IBA,IEA,ISS ISO IEA,IBA,HDA ISO IBA IEA,HDA ISO IBA IEA,ISS ISO IEA,ISS ISO IEA,IDA IEA,IEA,ISO,ISS ISO IBA IEA,ISS ISO TAS IEA,IDA ISS ISO IEA,ISS ISO IEA,HDA ISO IBA IEA,ISO IEA,ISO IEA,ISS ISO IEA,ISS ISO IEA,ISS ISO IEA,ISO IEA,IDA ISO IBA IEA,IDA ISO IBA IEA,HDA ISO IEA,ISO IEA,ISO IBA IEA,ISO IEA,IBA IEA,ISO IBA IEA,IMP HDA ISO IEA,IDA ISS ISO TAS NAS IEA,IBA IEA,IDA ISO IBA IEA,ISO IEA,ISS ISO IEA,ISS ISO IBA IEA,IDA IBA IEA,ISO IEA,ISS ISO IEA,ISS ISO IBA IEA,ISS ISO IBA IEA,IBA,IDA ISS ISO IEA,ISO IBA IEA,ISO NAS IEA,ISS ISO IEA,IBA IEA,IDA ISO IEA,ISO IEA,ISO IEA,IBA,ISO IBA IEA,IBA NAS,IDA ISO IEA,IDA ISO IBA TAS IEA,ISS ISO IBA IEA,IBA IEA,IDA ISO IBA IEA,IBA IEA,IEA,ISO IBA IEA,ISO IBA IEA,IDA ISS ISO IBA IEA,IDA IBA IEA,ISS ISO IBA IEA,IDA IBA IEA,ISS ISO IEA,IDA ISS ISO IBA IEA,HDA IBA IEA,ISO IBA,IBA,IEA,ISS ISO IBA IEA,IDA HDA ISO ISA IEA,IBA,TAS IEA,ISS ISO IBA IEA,ISO IBA IEA,ISS ISO IBA IEA,IDA IEA,IDA ISS ISO IBA IEA,ISO IBA,IEA,IBA,IEA,ISS ISO IBA TAS IEA,ISO,IEA,IDA ISS ISO IBA IEA,ISS ISO IBA IEA,IMP HDA ISO IBA IEA,ISO IEA,IDA ISO IBA IEA,IDA IBA IEA,IEA,IEA,IBA,ISS ISO IBA IEA,IBA,IDA ISO IEA,IBA,IDA ISO IEA,ISS ISO IBA IEA,IDA ISO IBA IEA,IBA IEA,ISS ISO TAS IEA,IDA ISO IEA,IBA IEA,ISS ISO IEA,IDA ISO IBA IEA,ISS ISO IEA,ISO IEA,TAS IEA,ISS ISO IBA IEA,IDA ISO IBA IEA,IDA ISO IEA,ISO IBA IEA,ISS ISO IBA IEA,IEA,IDA HDA ISS ISO IBA IEA,HDA ISS ISO IBA NAS IEA,ISO TAS IEA,IEA,ISS ISO IEA,IDA HDA IBA TAS IEA,ISO IBA IEA,ISO,ISO IBA IEA,IDA IBA IEA,IEA,IDA HDA IBA,IDA ISO IBA TAS IEA,IBA,IDA IEA,ISS ISO IBA NAS IEA,IDA ISO IEA,ISO IBA IEA,IDA IEA,IBA,IDA IBA,HDA ISO IBA IEA,IBA IEA,IDA ISO IBA IEA,IDA IBA IC IEA,ISO IEA,ISO IEA,ISO IBA IEA,IBA,IDA IBA IEA,IEA,ISO IBA IEA,IDA ISO IEA,IEA,ISS ISO IEA,IEA,IBA,ISS ISO IBA IEA,ISO IBA IEA,ISO IEA,ISO IEA,IDA ISO IBA IC IEA,ISS ISO IBA IEA,IDA IEA,IDA IBA IEA,IBA IEA,IDA IBA IEA,ISO IBA,IBA IEA,ISS ISO IEA,ISO IEA,IBA IEA,IDA IBA TAS IEA,ISO IBA IEA,ISO IEA,ISS ISO IEA,IEA,IDA ISO IBA IEA,IDA IEA,ISS ISO IEA,ISS ISO IBA IEA,IDA IEA,IEA,IDA ISO TAS NAS IEA,IDA IEA,IEA,IDA ISO IBA IEA,ISS ISO IBA IEA,ISO IBA IEA,IMP ISS ISO IBA NAS IEA,IDA ISO IBA NAS IEA,IEA,IDA ISO IEA,IEA,ISO IEA,ISO IEA,ISS ISO IBA IEA,HDA ISO IEA,HDA ISO IBA IEA,IDA ISO NAS IEA,IDA ISO IBA IC IEA,IBA,IDA IBA,ISS ISO IBA IEA,ISS ISO IBA IEA,ISS ISO IBA NAS IEA,IDA ISO IBA IEA,ISS ISO IEA,IBA,IDA IBA IEA,ISO IC IEA,EXP IDA ISS ISO IEA,IDA ISS ISO IEA,ISS ISO IBA IEA,IDA TAS,IDA ISS ISO IBA IEA,IPI ISS ISO IBA IEA,IDA ISO IBA IEA,ISO IBA NAS IEA,ISO IBA IEA,ISS ISO IBA IEA,ISO IBA TAS IEA,ISO IBA IEA,IDA ISO IBA IEA,ISS ISO IEA,IDA IBA IEA,IDA ISO IEA,IDA IPI ISO IBA IEA,ISO,HDA ISO IEA,ISO IBA IEA,IDA ISO IBA IEA,ISO IBA IEA,IEA,IBA,ISO IEA,IBA IEA,IBA,ISO IBA IEA,ISS ISO IEA,ISO IEA,IEA,ISS ISO IBA IEA,IDA ISS ISO IBA IEA,IDA ISO IBA TAS IEA,IBA,IDA ISS ISO IBA IEA,IBA,ISO IBA IEA,IDA ISO IBA IEA,ISO,IBA,ISS ISO IEA,ISS ISO IBA IEA,IDA IEA,IDA,ISS ISO IBA IEA,ISS ISO IBA IEA,IBA,IEA,IDA ISO IBA IEA,IDA ISO IEA,IDA ISS IBA IEA,IDA ISO IEA,IDA ISO IBA IEA,IEA,ISO IBA IEA,IDA ISS ISO IBA IEA,IDA ISO IBA IEA,IDA IBA IEA,ISS ISO IBA IEA,IEA,IDA ISS ISO IEA,IDA,IDA ISO IBA IEA,IBA IEA,ISS ISO IBA NAS IEA,ISO IEA,ISO IBA IEA,ISO,IDA,IDA ISO IBA TAS IEA,ISS ISO IBA IEA,ISO IEA,ISS ISO IBA IEA,IBA IEA,IDA ISO IBA IEA,IEA,ISS ISO IBA IEA,ISS ISO IEA,IDA ISO IBA NAS IEA,ISO IEA,ISO IBA IEA,IBA IEA,IEA,ISS ISO IBA NAS IEA,ISS ISO IBA IEA,IDA ISO IEA,IDA IEA,ISO IEA,ISO,ISS ISO IEA,IDA ISO IBA TAS IEA,IDA ISS ISO IBA IEA,IEA,IDA IBA TAS IEA,ISO IEA,HDA ISS ISO IBA NAS IEA,ISS ISO IEA,ISO TAS,ISO IEA,IDA ISO IBA IEA,IDA IEA,IDA ISO IBA IEA,IEA,IDA ISO IBA IEA,IDA IBA IEA,IDA IMP HDA ISS ISO IBA TAS IEA,IDA ISS ISO IEA,ISS ISO IBA IEA,HDA ISS ISO IBA IEA,ISO IBA IEA,IEA,ISS ISO IEA,IDA IPI ISS ISO IBA NAS IEA,IDA ISO IBA IEA,ISO IBA IEA,IBA IEA,IDA ISO IBA NAS IEA,IDA IEA,IEA,ISS ISO IEA,ISO IEA,ISO IEA,IDA ISS ISO IBA IEA,IEA,IDA ISO IBA IEA,IEA,ISO IBA IEA,ISS ISO IBA IEA,IDA ISO IBA IEA,IDA ISO IEA,ISO IBA IEA,ISO IEA,IDA HDA ISO IEA,ISO IEA,IEA,ISO IEA,ISS ISO IBA IEA,IDA IBA IEA,ISO IBA IEA,ISO IBA TAS IEA,ISS IEA,ISO IEA,ISO IEA,HDA ISO IBA TAS IEA,ISS ISO IBA IEA,IEA,ISO IEA,IDA ISO IBA IEA,IDA ISO IBA IEA,IEA,IDA ISO IBA TAS IEA,IBA IEA,ISO IBA IEA,ISO IBA IEA,ISS ISO IEA,IEA,ISS ISO IBA IEA,ISO IEA,IBA,ISS ISO IBA IEA,IDA ISO IBA IEA,IDA ISS ISO IEA,IDA IEA,IDA ISO IEA,ISS ISO IBA IEA,ISS ISO IBA IEA,IEA,IDA ISO IBA IEA,ISS ISO IBA IEA,ISS ISO IEA,ISO IBA IEA,IBA IEA,ISO IBA IEA,IDA IEA,IEA,IBA,ISS ISO IEA,ISS ISO IBA IEA,ISO IEA,ISS ISO IEA,ISS ISO IEA,ISS ISO IBA IEA,ISO IEA,ISO IEA,ISS ISO IBA IEA,IDA ISO TAS IC IEA,ISO IBA IEA,ISO IBA IEA,IDA ISS ISO IBA IEA,IDA ISO IBA NAS IEA,ISO IEA,IBA IEA,ISO IEA,ISO IBA IEA,IEA,IBA IEA,IDA ISO TAS NAS IEA,ISO IBA IEA,ISS ISO IBA IEA,IBA,IDA ISO IBA IEA,ISS ISO IEA,ISS ISO IBA IEA,IDA ISO IBA IEA,ISO IEA,IEA,ISO,ISS ISO IBA IEA,IDA HDA IBA IEA,IDA,ISO IBA IEA,IBA,ISS ISO IEA,ISS ISO IBA IEA,IDA ISO IEA,ISS ISO IBA IEA,IBA IEA,ISO IEA,ISS ISO IEA,ISS ISO IBA IEA,ISS ISO IEA,IBA,IEA,ISS ISO IEA,IDA IBA,ISS ISO IEA,IEA,IDA,IDA ISO IBA IEA,IBA IEA,IDA ISS ISO IBA IEA,ISS ISO IEA,IDA ISO IEA,ISO,IDA ISO IEA,IDA IEA,IDA ISS ISO IBA NAS IEA,ISS ISO IBA IEA,IDA ISS ISO IBA IEA,ISO IEA,IDA ISO IBA IEA,IDA ISS ISO TAS IEA,IEA,IBA,ISS ISO IBA IEA,IBA IEA,IDA ISO,IDA ISS ISO IBA TAS IEA,IEA,ISO IBA IEA,ISS ISO IEA,IBA IEA,ISS ISO IEA,IDA IBA IEA,IDA ISO,HDA ISS ISO IBA IEA,ISS ISO IEA,IEA,IDA ISO IBA IEA,IDA ISO IBA TAS IEA,IBA IEA,ISS ISO TAS IEA,ISO IEA,IEA,IDA ISO IBA IEA,IBA IEA,IDA IEA,ISO IBA IEA,ISS ISO IEA,ISS ISO IBA IEA,ISO IEA,IEA,IDA IBA IEA,ISS ISO IEA,IDA ISS ISO IEA,IDA IPI HDA ISS ISO IBA IEA,IDA ISO IBA IEA,ISO IEA,HDA,ISS ISO IEA,IBA IEA,IDA IBA IEA,ISO IEA,IEA,ISS ISO IBA IEA,ISS ISO IBA IEA,HDA ISS ISO IEA,IBA,ISS ISO IBA,ISO IEA,IDA ISS ISO IBA IEA,IDA ISO IBA IEA,HDA IEA,IDA ISO IBA NAS IEA,ISO IEA,IDA ISO IBA IEA,ISS ISO IBA IEA,IBA,IDA ISO IEA,ISS ISO IEA,IDA IEA,IDA ISS ISO TAS IC IEA,ISO IEA,IDA ISO IBA IEA,IDA IEA,IDA ISO IBA IEA,ISO IEA,ISO IEA,ISO IBA IEA,IDA ISO IBA IEA,ISS ISO IBA IEA,IDA ISS ISO IEA,IDA IBA IEA,ISO IEA,ISO IBA NAS IEA,ISO IBA IEA,ISS ISO IBA IEA,IDA IBA IEA,IDA ISO IBA IEA,IBA IEA,IEA,IDA ISS IEA,IDA ISS ISO IBA IEA,ISO IBA IEA,IBA IEA,IBA,ISO IEA,IDA IBA IEA,ISO IBA IEA,ISS ISO IEA,ISO IEA,IDA ISS ISO IBA IEA,IBA,IDA ISS ISO IBA IEA,IEA,HDA,ISO IBA IEA,HDA ISS ISO IBA NAS IEA,HDA ISO IEA,IBA IEA,ISS ISO IBA IEA,IDA IBA,IEA,ISO IBA IEA,ISO IEA,ISS ISO IEA,ISO IBA IEA,IBA,ISS IEA,IDA ISO IEA,IEA,ISO IBA IEA,IBA IEA,ISS ISO IEA,ISO IEA,IDA IBA IEA,IDA ISO IBA IEA,ISO IEA,ISS ISO IBA IEA,IDA IPI ISO IBA IEA,IEA,ISO IEA,ISS ISO IEA,ISO IEA,IDA ISS ISO IBA IEA,IBA,ISO IEA,ISO IBA IEA,IEA,IBA,IEA,ISO IEA,HDA ISO IBA IEA,IMP ISS ISO IEA,IBA IEA,IBA IEA,ISS ISO IBA IEA,IDA ISO IEA,ISO IEA,IDA ISO IBA IEA,IEA,ISS ISO IEA,IBA IEA,ISS ISO IEA,IEA,ISO IBA IEA,IDA ISO IBA IEA,IDA IPI ISO IBA IEA,HDA IBA,IBA NAS IEA,IEA,IDA ISS ISO IBA IEA,IDA ISO IEA,IDA IBA IEA,IBA,ISO IEA,IDA HDA ISO IEA,ISO IBA IEA,IDA ISO IEA,ISS ISO IBA IEA,IDA ISO IBA IEA,HDA ISO IBA IEA,ISO IBA IEA,IDA ISO IBA IEA,IEA,ISS ISO IEA,ISO IBA IEA,IDA HDA ISO IBA TAS IEA,IBA,IDA ISO IEA,ISO IEA,ISO IBA TAS IEA,ISS ISO IBA IEA,IEA,ISS ISO IBA TAS IEA,ISO IEA,ISO IBA IEA,IDA ISO IBA NAS IEA,HDA IBA IEA,ISO IEA,IEA,ISO IEA,IDA ISO IBA IEA,ISS ISO IBA IEA,HDA IBA,IBA IEA,ISO IBA IEA,ISO,IBA IEA,IEA,ISO IEA,IEA,ISO IEA,IEA,IDA ISO IBA IEA,ISO IEA,ISO,IEA,ISO IBA NAS IEA,IEA,IDA HDA ISO IBA IEA,IEA,IDA ISO IBA IEA,IDA IBA IEA,ISS ISO IBA IEA,IDA ISS ISO IBA IEA,ISS ISO IEA,ISO IEA,ISO IEA,ISS ISO IBA IEA,HDA ISS ISO IEA,ISO IEA,IDA IBA,ISO IEA,ISO IBA IEA,HDA ISO IBA IEA,ISO,ISS ISO IEA,IBA TAS IC IEA,IDA IEA,TAS IEA,IDA IEA,IDA ISS ISO IBA IEA,IEA,ISO IEA,ISO IBA NAS IEA,ISO IBA IEA,ISO,ISO IEA,ISO IEA,ISO IEA,IDA ISS ISO IBA TAS IEA,IDA ISO IBA TAS IEA,ISO IEA,ISS ISO IBA IEA,ISS ISO IEA,IDA ISO IBA IEA,ISS ISO IEA,IDA ISS ISO IB	ENSMUSG00000000028,ENSMUSG00000000056,ENSMUSG00000000085,ENSMUSG00000000120,ENSMUSG00000000125,ENSMUSG00000000142,ENSMUSG00000000184,ENSMUSG00000000194,ENSMUSG00000000247,ENSMUSG00000000275,ENSMUSG00000000276,ENSMUSG00000000295,ENSMUSG00000000317,ENSMUSG00000000340,ENSMUSG00000000374,ENSMUSG00000000378,ENSMUSG00000000416,ENSMUSG00000000420,ENSMUSG00000000440,ENSMUSG00000000486,ENSMUSG00000000531,ENSMUSG00000000555,ENSMUSG00000000560,ENSMUSG00000000561,ENSMUSG00000000567,ENSMUSG00000000631,ENSMUSG00000000708,ENSMUSG00000000766,ENSMUSG00000000782,ENSMUSG00000000804,ENSMUSG00000000805,ENSMUSG00000000811,ENSMUSG00000000823,ENSMUSG00000000876,ENSMUSG00000000915,ENSMUSG00000000934,ENSMUSG00000000957,ENSMUSG00000001016,ENSMUSG00000001018,ENSMUSG00000001034,ENSMUSG00000001036,ENSMUSG00000001056,ENSMUSG00000001065,ENSMUSG00000001082,ENSMUSG00000001089,ENSMUSG00000001098,ENSMUSG00000001100,ENSMUSG00000001123,ENSMUSG00000001128,ENSMUSG00000001143,ENSMUSG00000001156,ENSMUSG00000001166,ENSMUSG00000001249,ENSMUSG00000001280,ENSMUSG00000001288,ENSMUSG00000001419,ENSMUSG00000001441,ENSMUSG00000001467,ENSMUSG00000001506,ENSMUSG00000001518,ENSMUSG00000001552,ENSMUSG00000001642,ENSMUSG00000001751,ENSMUSG00000001767,ENSMUSG00000001768,ENSMUSG00000001785,ENSMUSG00000001786,ENSMUSG00000001829,ENSMUSG00000001844,ENSMUSG00000001962,ENSMUSG00000001983,ENSMUSG00000001998,ENSMUSG00000002007,ENSMUSG00000002014,ENSMUSG00000002028,ENSMUSG00000002032,ENSMUSG00000002059,ENSMUSG00000002064,ENSMUSG00000002083,ENSMUSG00000002102,ENSMUSG00000002103,ENSMUSG00000002109,ENSMUSG00000002129,ENSMUSG00000002147,ENSMUSG00000002221,ENSMUSG00000002222,ENSMUSG00000002233,ENSMUSG00000002250,ENSMUSG00000002266,ENSMUSG00000002307,ENSMUSG00000002325,ENSMUSG00000002346,ENSMUSG00000002365,ENSMUSG00000002409,ENSMUSG00000002496,ENSMUSG00000002617,ENSMUSG00000002633,ENSMUSG00000002718,ENSMUSG00000002732,ENSMUSG00000002733,ENSMUSG00000002748,ENSMUSG00000002763,ENSMUSG00000002767,ENSMUSG00000002812,ENSMUSG00000002814,ENSMUSG00000002820,ENSMUSG00000002845,ENSMUSG00000002846,ENSMUSG00000002847,ENSMUSG00000002870,ENSMUSG00000002881,ENSMUSG00000002910,ENSMUSG00000002949,ENSMUSG00000002983,ENSMUSG00000003032,ENSMUSG00000003039,ENSMUSG00000003062,ENSMUSG00000003099,ENSMUSG00000003123,ENSMUSG00000003153,ENSMUSG00000003154,ENSMUSG00000003184,ENSMUSG00000003200,ENSMUSG00000003208,ENSMUSG00000003226,ENSMUSG00000003228,ENSMUSG00000003345,ENSMUSG00000003348,ENSMUSG00000003360,ENSMUSG00000003382,ENSMUSG00000003402,ENSMUSG00000003435,ENSMUSG00000003438,ENSMUSG00000003458,ENSMUSG00000003518,ENSMUSG00000003526,ENSMUSG00000003527,ENSMUSG00000003541,ENSMUSG00000003545,ENSMUSG00000003559,ENSMUSG00000003585,ENSMUSG00000003623,ENSMUSG00000003680,ENSMUSG00000003721,ENSMUSG00000003731,ENSMUSG00000003752,ENSMUSG00000003812,ENSMUSG00000003814,ENSMUSG00000003847,ENSMUSG00000003872,ENSMUSG00000003949,ENSMUSG00000004040,ENSMUSG00000004056,ENSMUSG00000004099,ENSMUSG00000004100,ENSMUSG00000004151,ENSMUSG00000004221,ENSMUSG00000004268,ENSMUSG00000004270,ENSMUSG00000004317,ENSMUSG00000004328,ENSMUSG00000004356,ENSMUSG00000004383,ENSMUSG00000004394,ENSMUSG00000004415,ENSMUSG00000004446,ENSMUSG00000004455,ENSMUSG00000004460,ENSMUSG00000004500,ENSMUSG00000004535,ENSMUSG00000004609,ENSMUSG00000004642,ENSMUSG00000004661,ENSMUSG00000004768,ENSMUSG00000004798,ENSMUSG00000004846,ENSMUSG00000004865,ENSMUSG00000004945,ENSMUSG00000004951,ENSMUSG00000005043,ENSMUSG00000005069,ENSMUSG00000005125,ENSMUSG00000005142,ENSMUSG00000005150,ENSMUSG00000005204,ENSMUSG00000005225,ENSMUSG00000005262,ENSMUSG00000005312,ENSMUSG00000005371,ENSMUSG00000005374,ENSMUSG00000005378,ENSMUSG00000005410,ENSMUSG00000005483,ENSMUSG00000005510,ENSMUSG00000005533,ENSMUSG00000005583,ENSMUSG00000005609,ENSMUSG00000005615,ENSMUSG00000005621,ENSMUSG00000005674,ENSMUSG00000005682,ENSMUSG00000005687,ENSMUSG00000005774,ENSMUSG00000005802,ENSMUSG00000005823,ENSMUSG00000005846,ENSMUSG00000005897,ENSMUSG00000005899,ENSMUSG00000005980,ENSMUSG00000005982,ENSMUSG00000006134,ENSMUSG00000006169,ENSMUSG00000006215,ENSMUSG00000006281,ENSMUSG00000006307,ENSMUSG00000006313,ENSMUSG00000006345,ENSMUSG00000006362,ENSMUSG00000006403,ENSMUSG00000006463,ENSMUSG00000006517,ENSMUSG00000006585,ENSMUSG00000006586,ENSMUSG00000006599,ENSMUSG00000006611,ENSMUSG00000006676,ENSMUSG00000006705,ENSMUSG00000006782,ENSMUSG00000006906,ENSMUSG00000006931,ENSMUSG00000006932,ENSMUSG00000007021,ENSMUSG00000007029,ENSMUSG00000007033,ENSMUSG00000007216,ENSMUSG00000007589,ENSMUSG00000007655,ENSMUSG00000007670,ENSMUSG00000007739,ENSMUSG00000007812,ENSMUSG00000007815,ENSMUSG00000007817,ENSMUSG00000007836,ENSMUSG00000007850,ENSMUSG00000007880,ENSMUSG00000007908,ENSMUSG00000008136,ENSMUSG00000008153,ENSMUSG00000008200,ENSMUSG00000008301,ENSMUSG00000008333,ENSMUSG00000008348,ENSMUSG00000008373,ENSMUSG00000008384,ENSMUSG00000008398,ENSMUSG00000008435,ENSMUSG00000008475,ENSMUSG00000008604,ENSMUSG00000008658,ENSMUSG00000008730,ENSMUSG00000008734,ENSMUSG00000008855,ENSMUSG00000008892,ENSMUSG00000008976,ENSMUSG00000009073,ENSMUSG00000009092,ENSMUSG00000009097,ENSMUSG00000009112,ENSMUSG00000009293,ENSMUSG00000009535,ENSMUSG00000009566,ENSMUSG00000009569,ENSMUSG00000009575,ENSMUSG00000009741,ENSMUSG00000009905,ENSMUSG00000010057,ENSMUSG00000010097,ENSMUSG00000010453,ENSMUSG00000010461,ENSMUSG00000010554,ENSMUSG00000010660,ENSMUSG00000010914,ENSMUSG00000011256,ENSMUSG00000011267,ENSMUSG00000011306,ENSMUSG00000011589,ENSMUSG00000011837,ENSMUSG00000011877,ENSMUSG00000012076,ENSMUSG00000012296,ENSMUSG00000012429,ENSMUSG00000012609,ENSMUSG00000012640,ENSMUSG00000013076,ENSMUSG00000013089,ENSMUSG00000013465,ENSMUSG00000013495,ENSMUSG00000013622,ENSMUSG00000013662,ENSMUSG00000013663,ENSMUSG00000013698,ENSMUSG00000013822,ENSMUSG00000013846,ENSMUSG00000013878,ENSMUSG00000013973,ENSMUSG00000014039,ENSMUSG00000014074,ENSMUSG00000014226,ENSMUSG00000014232,ENSMUSG00000014243,ENSMUSG00000014245,ENSMUSG00000014349,ENSMUSG00000014547,ENSMUSG00000014554,ENSMUSG00000014592,ENSMUSG00000014601,ENSMUSG00000014606,ENSMUSG00000014633,ENSMUSG00000014668,ENSMUSG00000014748,ENSMUSG00000014763,ENSMUSG00000014767,ENSMUSG00000014813,ENSMUSG00000014850,ENSMUSG00000014856,ENSMUSG00000014905,ENSMUSG00000015013,ENSMUSG00000015023,ENSMUSG00000015027,ENSMUSG00000015087,ENSMUSG00000015133,ENSMUSG00000015143,ENSMUSG00000015176,ENSMUSG00000015217,ENSMUSG00000015222,ENSMUSG00000015247,ENSMUSG00000015377,ENSMUSG00000015461,ENSMUSG00000015474,ENSMUSG00000015476,ENSMUSG00000015501,ENSMUSG00000015599,ENSMUSG00000015605,ENSMUSG00000015656,ENSMUSG00000015672,ENSMUSG00000015697,ENSMUSG00000015709,ENSMUSG00000015711,ENSMUSG00000015748,ENSMUSG00000015750,ENSMUSG00000015755,ENSMUSG00000015757,ENSMUSG00000015806,ENSMUSG00000015839,ENSMUSG00000015843,ENSMUSG00000015846,ENSMUSG00000015882,ENSMUSG00000015889,ENSMUSG00000015937,ENSMUSG00000015942,ENSMUSG00000016087,ENSMUSG00000016179,ENSMUSG00000016256,ENSMUSG00000016477,ENSMUSG00000016493,ENSMUSG00000016494,ENSMUSG00000016496,ENSMUSG00000016526,ENSMUSG00000016528,ENSMUSG00000016552,ENSMUSG00000016559,ENSMUSG00000016619,ENSMUSG00000016637,ENSMUSG00000016664,ENSMUSG00000016757,ENSMUSG00000016831,ENSMUSG00000016918,ENSMUSG00000016933,ENSMUSG00000017009,ENSMUSG00000017144,ENSMUSG00000017210,ENSMUSG00000017286,ENSMUSG00000017344,ENSMUSG00000017376,ENSMUSG00000017386,ENSMUSG00000017405,ENSMUSG00000017418,ENSMUSG00000017421,ENSMUSG00000017453,ENSMUSG00000017491,ENSMUSG00000017548,ENSMUSG00000017550,ENSMUSG00000017667,ENSMUSG00000017707,ENSMUSG00000017724,ENSMUSG00000017754,ENSMUSG00000017760,ENSMUSG00000017802,ENSMUSG00000017843,ENSMUSG00000017861,ENSMUSG00000017868,ENSMUSG00000017929,ENSMUSG00000018001,ENSMUSG00000018040,ENSMUSG00000018042,ENSMUSG00000018068,ENSMUSG00000018076,ENSMUSG00000018126,ENSMUSG00000018143,ENSMUSG00000018160,ENSMUSG00000018166,ENSMUSG00000018167,ENSMUSG00000018169,ENSMUSG00000018199,ENSMUSG00000018209,ENSMUSG00000018334,ENSMUSG00000018362,ENSMUSG00000018363,ENSMUSG00000018377,ENSMUSG00000018401,ENSMUSG00000018405,ENSMUSG00000018417,ENSMUSG00000018427,ENSMUSG00000018428,ENSMUSG00000018433,ENSMUSG00000018446,ENSMUSG00000018449,ENSMUSG00000018476,ENSMUSG00000018501,ENSMUSG00000018509,ENSMUSG00000018541,ENSMUSG00000018547,ENSMUSG00000018572,ENSMUSG00000018583,ENSMUSG00000018604,ENSMUSG00000018648,ENSMUSG00000018651,ENSMUSG00000018661,ENSMUSG00000018666,ENSMUSG00000018669,ENSMUSG00000018678,ENSMUSG00000018727,ENSMUSG00000018733,ENSMUSG00000018736,ENSMUSG00000018774,ENSMUSG00000018796,ENSMUSG00000018809,ENSMUSG00000018848,ENSMUSG00000018849,ENSMUSG00000018858,ENSMUSG00000018900,ENSMUSG00000018906,ENSMUSG00000018909,ENSMUSG00000018923,ENSMUSG00000019055,ENSMUSG00000019066,ENSMUSG00000019143,ENSMUSG00000019188,ENSMUSG00000019189,ENSMUSG00000019232,ENSMUSG00000019338,ENSMUSG00000019432,ENSMUSG00000019564,ENSMUSG00000019577,ENSMUSG00000019763,ENSMUSG00000019768,ENSMUSG00000019773,ENSMUSG00000019775,ENSMUSG00000019777,ENSMUSG00000019785,ENSMUSG00000019789,ENSMUSG00000019803,ENSMUSG00000019804,ENSMUSG00000019809,ENSMUSG00000019817,ENSMUSG00000019828,ENSMUSG00000019849,ENSMUSG00000019850,ENSMUSG00000019851,ENSMUSG00000019857,ENSMUSG00000019864,ENSMUSG00000019874,ENSMUSG00000019878,ENSMUSG00000019889,ENSMUSG00000019906,ENSMUSG00000019907,ENSMUSG00000019916,ENSMUSG00000019947,ENSMUSG00000019960,ENSMUSG00000019970,ENSMUSG00000019979,ENSMUSG00000019984,ENSMUSG00000019997,ENSMUSG00000020000,ENSMUSG00000020003,ENSMUSG00000020023,ENSMUSG00000020024,ENSMUSG00000020032,ENSMUSG00000020037,ENSMUSG00000020038,ENSMUSG00000020048,ENSMUSG00000020063,ENSMUSG00000020067,ENSMUSG00000020070,ENSMUSG00000020074,ENSMUSG00000020076,ENSMUSG00000020079,ENSMUSG00000020080,ENSMUSG00000020096,ENSMUSG00000020108,ENSMUSG00000020115,ENSMUSG00000020116,ENSMUSG00000020124,ENSMUSG00000020130,ENSMUSG00000020131,ENSMUSG00000020132,ENSMUSG00000020134,ENSMUSG00000020137,ENSMUSG00000020142,ENSMUSG00000020166,ENSMUSG00000020171,ENSMUSG00000020180,ENSMUSG00000020182,ENSMUSG00000020184,ENSMUSG00000020189,ENSMUSG00000020198,ENSMUSG00000020205,ENSMUSG00000020212,ENSMUSG00000020216,ENSMUSG00000020228,ENSMUSG00000020246,ENSMUSG00000020248,ENSMUSG00000020250,ENSMUSG00000020255,ENSMUSG00000020257,ENSMUSG00000020258,ENSMUSG00000020260,ENSMUSG00000020261,ENSMUSG00000020265,ENSMUSG00000020268,ENSMUSG00000020275,ENSMUSG00000020280,ENSMUSG00000020287,ENSMUSG00000020289,ENSMUSG00000020290,ENSMUSG00000020303,ENSMUSG00000020311,ENSMUSG00000020325,ENSMUSG00000020326,ENSMUSG00000020361,ENSMUSG00000020366,ENSMUSG00000020368,ENSMUSG00000020372,ENSMUSG00000020375,ENSMUSG00000020380,ENSMUSG00000020381,ENSMUSG00000020385,ENSMUSG00000020386,ENSMUSG00000020387,ENSMUSG00000020388,ENSMUSG00000020396,ENSMUSG00000020397,ENSMUSG00000020399,ENSMUSG00000020412,ENSMUSG00000020423,ENSMUSG00000020427,ENSMUSG00000020431,ENSMUSG00000020435,ENSMUSG00000020448,ENSMUSG00000020451,ENSMUSG00000020453,ENSMUSG00000020464,ENSMUSG00000020472,ENSMUSG00000020474,ENSMUSG00000020482,ENSMUSG00000020484,ENSMUSG00000020513,ENSMUSG00000020516,ENSMUSG00000020519,ENSMUSG00000020521,ENSMUSG00000020525,ENSMUSG00000020571,ENSMUSG00000020594,ENSMUSG00000020601,ENSMUSG00000020604,ENSMUSG00000020612,ENSMUSG00000020620,ENSMUSG00000020623,ENSMUSG00000020628,ENSMUSG00000020629,ENSMUSG00000020635,ENSMUSG00000020638,ENSMUSG00000020641,ENSMUSG00000020642,ENSMUSG00000020644,ENSMUSG00000020646,ENSMUSG00000020647,ENSMUSG00000020653,ENSMUSG00000020654,ENSMUSG00000020659,ENSMUSG00000020664,ENSMUSG00000020668,ENSMUSG00000020674,ENSMUSG00000020680,ENSMUSG00000020697,ENSMUSG00000020705,ENSMUSG00000020708,ENSMUSG00000020709,ENSMUSG00000020715,ENSMUSG00000020716,ENSMUSG00000020721,ENSMUSG00000020732,ENSMUSG00000020739,ENSMUSG00000020740,ENSMUSG00000020743,ENSMUSG00000020755,ENSMUSG00000020774,ENSMUSG00000020780,ENSMUSG00000020783,ENSMUSG00000020785,ENSMUSG00000020788,ENSMUSG00000020801,ENSMUSG00000020823,ENSMUSG00000020827,ENSMUSG00000020829,ENSMUSG00000020832,ENSMUSG00000020834,ENSMUSG00000020841,ENSMUSG00000020844,ENSMUSG00000020848,ENSMUSG00000020869,ENSMUSG00000020873,ENSMUSG00000020882,ENSMUSG00000020886,ENSMUSG00000020889,ENSMUSG00000020890,ENSMUSG00000020893,ENSMUSG00000020898,ENSMUSG00000020902,ENSMUSG00000020917,ENSMUSG00000020919,ENSMUSG00000020923,ENSMUSG00000020935,ENSMUSG00000020941,ENSMUSG00000020952,ENSMUSG00000020961,ENSMUSG00000020962,ENSMUSG00000020964,ENSMUSG00000020982,ENSMUSG00000020990,ENSMUSG00000021007,ENSMUSG00000021010,ENSMUSG00000021018,ENSMUSG00000021023,ENSMUSG00000021024,ENSMUSG00000021025,ENSMUSG00000021028,ENSMUSG00000021033,ENSMUSG00000021037,ENSMUSG00000021038,ENSMUSG00000021039,ENSMUSG00000021047,ENSMUSG00000021057,ENSMUSG00000021062,ENSMUSG00000021065,ENSMUSG00000021066,ENSMUSG00000021067,ENSMUSG00000021071,ENSMUSG00000021072,ENSMUSG00000021094,ENSMUSG00000021098,ENSMUSG00000021109,ENSMUSG00000021111,ENSMUSG00000021127,ENSMUSG00000021131,ENSMUSG00000021171,ENSMUSG00000021177,ENSMUSG00000021179,ENSMUSG00000021188,ENSMUSG00000021189,ENSMUSG00000021192,ENSMUSG00000021193,ENSMUSG00000021203,ENSMUSG00000021215,ENSMUSG00000021224,ENSMUSG00000021238,ENSMUSG00000021245,ENSMUSG00000021248,ENSMUSG00000021250,ENSMUSG00000021253,ENSMUSG00000021257,ENSMUSG00000021258,ENSMUSG00000021264,ENSMUSG00000021265,ENSMUSG00000021273,ENSMUSG00000021277,ENSMUSG00000021278,ENSMUSG00000021282,ENSMUSG00000021285,ENSMUSG00000021319,ENSMUSG00000021326,ENSMUSG00000021327,ENSMUSG00000021364,ENSMUSG00000021366,ENSMUSG00000021367,ENSMUSG00000021368,ENSMUSG00000021374,ENSMUSG00000021385,ENSMUSG00000021391,ENSMUSG00000021400,ENSMUSG00000021413,ENSMUSG00000021457,ENSMUSG00000021466,ENSMUSG00000021477,ENSMUSG00000021481,ENSMUSG00000021484,ENSMUSG00000021494,ENSMUSG00000021495,ENSMUSG00000021518,ENSMUSG00000021519,ENSMUSG00000021532,ENSMUSG00000021537,ENSMUSG00000021540,ENSMUSG00000021541,ENSMUSG00000021546,ENSMUSG00000021549,ENSMUSG00000021555,ENSMUSG00000021559,ENSMUSG00000021583,ENSMUSG00000021587,ENSMUSG00000021591,ENSMUSG00000021592,ENSMUSG00000021621,ENSMUSG00000021624,ENSMUSG00000021629,ENSMUSG00000021635,ENSMUSG00000021646,ENSMUSG00000021650,ENSMUSG00000021661,ENSMUSG00000021668,ENSMUSG00000021670,ENSMUSG00000021671,ENSMUSG00000021686,ENSMUSG00000021690,ENSMUSG00000021692,ENSMUSG00000021696,ENSMUSG00000021701,ENSMUSG00000021703,ENSMUSG00000021704,ENSMUSG00000021707,ENSMUSG00000021708,ENSMUSG00000021710,ENSMUSG00000021711,ENSMUSG00000021712,ENSMUSG00000021715,ENSMUSG00000021719,ENSMUSG00000021732,ENSMUSG00000021765,ENSMUSG00000021767,ENSMUSG00000021775,ENSMUSG00000021786,ENSMUSG00000021810,ENSMUSG00000021814,ENSMUSG00000021820,ENSMUSG00000021830,ENSMUSG00000021831,ENSMUSG00000021838,ENSMUSG00000021866,ENSMUSG00000021868,ENSMUSG00000021877,ENSMUSG00000021884,ENSMUSG00000021890,ENSMUSG00000021893,ENSMUSG00000021901,ENSMUSG00000021902,ENSMUSG00000021903,ENSMUSG00000021911,ENSMUSG00000021932,ENSMUSG00000021938,ENSMUSG00000021948,ENSMUSG00000021952,ENSMUSG00000021959,ENSMUSG00000021975,ENSMUSG00000021978,ENSMUSG00000021987,ENSMUSG00000022010,ENSMUSG00000022022,ENSMUSG00000022023,ENSMUSG00000022031,ENSMUSG00000022044,ENSMUSG00000022048,ENSMUSG00000022061,ENSMUSG00000022070,ENSMUSG00000022075,ENSMUSG00000022092,ENSMUSG00000022105,ENSMUSG00000022114,ENSMUSG00000022119,ENSMUSG00000022136,ENSMUSG00000022139,ENSMUSG00000022141,ENSMUSG00000022148,ENSMUSG00000022160,ENSMUSG00000022185,ENSMUSG00000022191,ENSMUSG00000022197,ENSMUSG00000022200,ENSMUSG00000022201,ENSMUSG00000022205,ENSMUSG00000022212,ENSMUSG00000022220,ENSMUSG00000022228,ENSMUSG00000022247,ENSMUSG00000022255,ENSMUSG00000022261,ENSMUSG00000022263,ENSMUSG00000022283,ENSMUSG00000022292,ENSMUSG00000022297,ENSMUSG00000022299,ENSMUSG00000022313,ENSMUSG00000022325,ENSMUSG00000022332,ENSMUSG00000022335,ENSMUSG00000022338,ENSMUSG00000022350,ENSMUSG00000022351,ENSMUSG00000022358,ENSMUSG00000022361,ENSMUSG00000022365,ENSMUSG00000022372,ENSMUSG00000022378,ENSMUSG00000022383,ENSMUSG00000022389,ENSMUSG00000022404,ENSMUSG00000022412,ENSMUSG00000022414,ENSMUSG00000022429,ENSMUSG00000022436,ENSMUSG00000022443,ENSMUSG00000022453,ENSMUSG00000022463,ENSMUSG00000022471,ENSMUSG00000022472,ENSMUSG00000022476,ENSMUSG00000022500,ENSMUSG00000022505,ENSMUSG00000022507,ENSMUSG00000022508,ENSMUSG00000022521,ENSMUSG00000022523,ENSMUSG00000022525,ENSMUSG00000022526,ENSMUSG00000022555,ENSMUSG00000022556,ENSMUSG00000022559,ENSMUSG00000022601,ENSMUSG00000022602,ENSMUSG00000022607,ENSMUSG00000022610,ENSMUSG00000022622,ENSMUSG00000022637,ENSMUSG00000022641,ENSMUSG00000022664,ENSMUSG00000022677,ENSMUSG00000022679,ENSMUSG00000022682,ENSMUSG00000022685,ENSMUSG00000022696,ENSMUSG00000022698,ENSMUSG00000022706,ENSMUSG00000022757,ENSMUSG00000022758,ENSMUSG00000022760,ENSMUSG00000022761,ENSMUSG00000022765,ENSMUSG00000022769,ENSMUSG00000022770,ENSMUSG00000022771,ENSMUSG00000022772,ENSMUSG00000022774,ENSMUSG00000022779,ENSMUSG00000022781,ENSMUSG00000022783,ENSMUSG00000022791,ENSMUSG00000022793,ENSMUSG00000022797,ENSMUSG00000022807,ENSMUSG00000022808,ENSMUSG00000022814,ENSMUSG00000022822,ENSMUSG00000022829,ENSMUSG00000022837,ENSMUSG00000022844,ENSMUSG00000022848,ENSMUSG00000022853,ENSMUSG00000022858,ENSMUSG00000022863,ENSMUSG00000022867,ENSMUSG00000022893,ENSMUSG00000022895,ENSMUSG00000022898,ENSMUSG00000022905,ENSMUSG00000022913,ENSMUSG00000022946,ENSMUSG00000022951,ENSMUSG00000022957,ENSMUSG00000022960,ENSMUSG00000022964,ENSMUSG00000022967,ENSMUSG00000022978,ENSMUSG00000022987,ENSMUSG00000023008,ENSMUSG00000023015,ENSMUSG00000023034,ENSMUSG00000023048,ENSMUSG00000023051,ENSMUSG00000023067,ENSMUSG00000023068,ENSMUSG00000023072,ENSMUSG00000023075,ENSMUSG00000023118,ENSMUSG00000023147,ENSMUSG00000023150,ENSMUSG00000023175,ENSMUSG00000023191,ENSMUSG00000023206,ENSMUSG00000023236,ENSMUSG00000023249,ENSMUSG00000023272,ENSMUSG00000023805,ENSMUSG00000023809,ENSMUSG00000023827,ENSMUSG00000023832,ENSMUSG00000023861,ENSMUSG00000023883,ENSMUSG00000023908,ENSMUSG00000023912,ENSMUSG00000023923,ENSMUSG00000023932,ENSMUSG00000023938,ENSMUSG00000023944,ENSMUSG00000023951,ENSMUSG00000023994,ENSMUSG00000024014,ENSMUSG00000024036,ENSMUSG00000024039,ENSMUSG00000024042,ENSMUSG00000024063,ENSMUSG00000024066,ENSMUSG00000024072,ENSMUSG00000024079,ENSMUSG00000024081,ENSMUSG00000024082,ENSMUSG00000024096,ENSMUSG00000024097,ENSMUSG00000024101,ENSMUSG00000024104,ENSMUSG00000024122,ENSMUSG00000024127,ENSMUSG00000024136,ENSMUSG00000024137,ENSMUSG00000024145,ENSMUSG00000024150,ENSMUSG00000024163,ENSMUSG00000024172,ENSMUSG00000024174,ENSMUSG00000024176,ENSMUSG00000024180,ENSMUSG00000024190,ENSMUSG00000024212,ENSMUSG00000024222,ENSMUSG00000024234,ENSMUSG00000024259,ENSMUSG00000024261,ENSMUSG00000024268,ENSMUSG00000024270,ENSMUSG00000024271,ENSMUSG00000024276,ENSMUSG00000024283,ENSMUSG00000024286,ENSMUSG00000024293,ENSMUSG00000024294,ENSMUSG00000024298,ENSMUSG00000024339,ENSMUSG00000024352,ENSMUSG00000024357,ENSMUSG00000024369,ENSMUSG00000024378,ENSMUSG00000024382,ENSMUSG00000024384,ENSMUSG00000024397,ENSMUSG00000024400,ENSMUSG00000024411,ENSMUSG00000024421,ENSMUSG00000024422,ENSMUSG00000024430,ENSMUSG00000024431,ENSMUSG00000024436,ENSMUSG00000024454,ENSMUSG00000024456,ENSMUSG00000024474,ENSMUSG00000024479,ENSMUSG00000024480,ENSMUSG00000024491,ENSMUSG00000024493,ENSMUSG00000024498,ENSMUSG00000024515,ENSMUSG00000024528,ENSMUSG00000024530,ENSMUSG00000024533,ENSMUSG00000024534,ENSMUSG00000024535,ENSMUSG00000024537,ENSMUSG00000024539,ENSMUSG00000024548,ENSMUSG00000024565,ENSMUSG00000024571,ENSMUSG00000024580,ENSMUSG00000024590,ENSMUSG00000024614,ENSMUSG00000024620,ENSMUSG00000024622,ENSMUSG00000024639,ENSMUSG00000024642,ENSMUSG00000024644,ENSMUSG00000024646,ENSMUSG00000024660,ENSMUSG00000024664,ENSMUSG00000024691,ENSMUSG00000024695,ENSMUSG00000024713,ENSMUSG00000024726,ENSMUSG00000024737,ENSMUSG00000024742,ENSMUSG00000024764,ENSMUSG00000024776,ENSMUSG00000024778,ENSMUSG00000024781,ENSMUSG00000024782,ENSMUSG00000024785,ENSMUSG00000024789,ENSMUSG00000024805,ENSMUSG00000024807,ENSMUSG00000024810,ENSMUSG00000024811,ENSMUSG00000024812,ENSMUSG00000024816,ENSMUSG00000024817,ENSMUSG00000024818,ENSMUSG00000024826,ENSMUSG00000024831,ENSMUSG00000024833,ENSMUSG00000024841,ENSMUSG00000024855,ENSMUSG00000024856,ENSMUSG00000024858,ENSMUSG00000024870,ENSMUSG00000024875,ENSMUSG00000024887,ENSMUSG00000024900,ENSMUSG00000024911,ENSMUSG00000024921,ENSMUSG00000024935,ENSMUSG00000024949,ENSMUSG00000024966,ENSMUSG00000024968,ENSMUSG00000024969,ENSMUSG00000024970,ENSMUSG00000024975,ENSMUSG00000024982,ENSMUSG00000024983,ENSMUSG00000024993,ENSMUSG00000024997,ENSMUSG00000024999,ENSMUSG00000025007,ENSMUSG00000025008,ENSMUSG00000025025,ENSMUSG00000025026,ENSMUSG00000025034,ENSMUSG00000025037,ENSMUSG00000025047,ENSMUSG00000025049,ENSMUSG00000025050,ENSMUSG00000025068,ENSMUSG00000025076,ENSMUSG00000025077,ENSMUSG00000025086,ENSMUSG00000025103,ENSMUSG00000025104,ENSMUSG00000025132,ENSMUSG00000025133,ENSMUSG00000025139,ENSMUSG00000025142,ENSMUSG00000025147,ENSMUSG00000025154,ENSMUSG00000025159,ENSMUSG00000025162,ENSMUSG00000025170,ENSMUSG00000025188,ENSMUSG00000025193,ENSMUSG00000025199,ENSMUSG00000025202,ENSMUSG00000025203,ENSMUSG00000025209,ENSMUSG00000025212,ENSMUSG00000025220,ENSMUSG00000025223,ENSMUSG00000025224,ENSMUSG00000025225,ENSMUSG00000025232,ENSMUSG00000025234,ENSMUSG00000025236,ENSMUSG00000025240,ENSMUSG00000025241,ENSMUSG00000025261,ENSMUSG00000025268,ENSMUSG00000025269,ENSMUSG00000025277,ENSMUSG00000025289,ENSMUSG00000025316,ENSMUSG00000025324,ENSMUSG00000025332,ENSMUSG00000025352,ENSMUSG00000025353,ENSMUSG00000025364,ENSMUSG00000025372,ENSMUSG00000025384,ENSMUSG00000025402,ENSMUSG00000025404,ENSMUSG00000025408,ENSMUSG00000025413,ENSMUSG00000025423,ENSMUSG00000025427,ENSMUSG00000025437,ENSMUSG00000025464,ENSMUSG00000025465,ENSMUSG00000025473,ENSMUSG00000025474,ENSMUSG00000025491,ENSMUSG00000025503,ENSMUSG00000025509,ENSMUSG00000025511,ENSMUSG00000025512,ENSMUSG00000025538,ENSMUSG00000025545,ENSMUSG00000025572,ENSMUSG00000025582,ENSMUSG00000025586,ENSMUSG00000025602,ENSMUSG00000025608,ENSMUSG00000025609,ENSMUSG00000025626,ENSMUSG00000025645,ENSMUSG00000025646,ENSMUSG00000025757,ENSMUSG00000025759,ENSMUSG00000025764,ENSMUSG00000025782,ENSMUSG00000025789,ENSMUSG00000025810,ENSMUSG00000025815,ENSMUSG00000025817,ENSMUSG00000025823,ENSMUSG00000025858,ENSMUSG00000025862,ENSMUSG00000025872,ENSMUSG00000025880,ENSMUSG00000025898,ENSMUSG00000025899,ENSMUSG00000025903,ENSMUSG00000025907,ENSMUSG00000025912,ENSMUSG00000025917,ENSMUSG00000025921,ENSMUSG00000025931,ENSMUSG00000025932,ENSMUSG00000025939,ENSMUSG00000025958,ENSMUSG00000025959,ENSMUSG00000025962,ENSMUSG00000025971,ENSMUSG00000025980,ENSMUSG00000025982,ENSMUSG00000025993,ENSMUSG00000026005,ENSMUSG00000026014,ENSMUSG00000026017,ENSMUSG00000026020,ENSMUSG00000026024,ENSMUSG00000026027,ENSMUSG00000026028,ENSMUSG00000026034,ENSMUSG00000026037,ENSMUSG00000026047,ENSMUSG00000026048,ENSMUSG00000026058,ENSMUSG00000026077,ENSMUSG00000026080,ENSMUSG00000026094,ENSMUSG00000026096,ENSMUSG00000026098,ENSMUSG00000026107,ENSMUSG00000026110,ENSMUSG00000026121,ENSMUSG00000026127,ENSMUSG00000026131,ENSMUSG00000026135,ENSMUSG00000026154,ENSMUSG00000026170,ENSMUSG00000026173,ENSMUSG00000026174,ENSMUSG00000026181,ENSMUSG00000026187,ENSMUSG00000026189,ENSMUSG00000026193,ENSMUSG00000026200,ENSMUSG00000026201,ENSMUSG00000026203,ENSMUSG00000026204,ENSMUSG00000026240,ENSMUSG00000026241,ENSMUSG00000026255,ENSMUSG00000026270,ENSMUSG00000026273,ENSMUSG00000026274,ENSMUSG00000026280,ENSMUSG00000026309,ENSMUSG00000026313,ENSMUSG00000026317,ENSMUSG00000026339,ENSMUSG00000026349,ENSMUSG00000026353,ENSMUSG00000026355,ENSMUSG00000026360,ENSMUSG00000026374,ENSMUSG00000026380,ENSMUSG00000026383,ENSMUSG00000026404,ENSMUSG00000026409,ENSMUSG00000026425,ENSMUSG00000026430,ENSMUSG00000026434,ENSMUSG00000026436,ENSMUSG00000026437,ENSMUSG00000026447,ENSMUSG00000026463,ENSMUSG00000026466,ENSMUSG00000026469,ENSMUSG00000026470,ENSMUSG00000026484,ENSMUSG00000026489,ENSMUSG00000026491,ENSMUSG00000026496,ENSMUSG00000026499,ENSMUSG00000026509,ENSMUSG00000026510,ENSMUSG00000026527,ENSMUSG00000026554,ENSMUSG00000026558,ENSMUSG00000026565,ENSMUSG00000026571,ENSMUSG00000026584,ENSMUSG00000026586,ENSMUSG00000026589,ENSMUSG00000026600,ENSMUSG00000026603,ENSMUSG00000026610,ENSMUSG00000026614,ENSMUSG00000026618,ENSMUSG00000026626,ENSMUSG00000026630,ENSMUSG00000026634,ENSMUSG00000026643,ENSMUSG00000026650,ENSMUSG00000026659,ENSMUSG00000026664,ENSMUSG00000026667,ENSMUSG00000026672,ENSMUSG00000026687,ENSMUSG00000026688,ENSMUSG00000026696,ENSMUSG00000026707,ENSMUSG00000026723,ENSMUSG00000026739,ENSMUSG00000026740,ENSMUSG00000026749,ENSMUSG00000026750,ENSMUSG00000026753,ENSMUSG00000026761,ENSMUSG00000026766,ENSMUSG00000026768,ENSMUSG00000026773,ENSMUSG00000026775,ENSMUSG00000026784,ENSMUSG00000026785,ENSMUSG00000026790,ENSMUSG00000026791,ENSMUSG00000026796,ENSMUSG00000026810,ENSMUSG00000026814,ENSMUSG00000026819,ENSMUSG00000026821,ENSMUSG00000026826,ENSMUSG00000026827,ENSMUSG00000026829,ENSMUSG00000026843,ENSMUSG00000026848,ENSMUSG00000026853,ENSMUSG00000026864,ENSMUSG00000026888,ENSMUSG00000026889,ENSMUSG00000026917,ENSMUSG00000026918,ENSMUSG00000026923,ENSMUSG00000026941,ENSMUSG00000026942,ENSMUSG00000026946,ENSMUSG00000026955,ENSMUSG00000026972,ENSMUSG00000026991,ENSMUSG00000026999,ENSMUSG00000027006,ENSMUSG00000027010,ENSMUSG00000027014,ENSMUSG00000027018,ENSMUSG00000027030,ENSMUSG00000027035,ENSMUSG00000027079,ENSMUSG00000027086,ENSMUSG00000027132,ENSMUSG00000027134,ENSMUSG00000027168,ENSMUSG00000027177,ENSMUSG00000027187,ENSMUSG00000027193,ENSMUSG00000027195,ENSMUSG00000027200,ENSMUSG00000027208,ENSMUSG00000027220,ENSMUSG00000027223,ENSMUSG00000027227,ENSMUSG00000027230,ENSMUSG00000027242,ENSMUSG00000027248,ENSMUSG00000027257,ENSMUSG00000027263,ENSMUSG00000027274,ENSMUSG00000027287,ENSMUSG00000027297,ENSMUSG00000027298,ENSMUSG00000027306,ENSMUSG00000027330,ENSMUSG00000027331,ENSMUSG00000027333,ENSMUSG00000027347,ENSMUSG00000027349,ENSMUSG00000027350,ENSMUSG00000027351,ENSMUSG00000027353,ENSMUSG00000027358,ENSMUSG00000027363,ENSMUSG00000027367,ENSMUSG00000027387,ENSMUSG00000027395,ENSMUSG00000027399,ENSMUSG00000027405,ENSMUSG00000027419,ENSMUSG00000027422,ENSMUSG00000027424,ENSMUSG00000027425,ENSMUSG00000027433,ENSMUSG00000027434,ENSMUSG00000027435,ENSMUSG00000027452,ENSMUSG00000027457,ENSMUSG00000027469,ENSMUSG00000027479,ENSMUSG00000027499,ENSMUSG00000027509,ENSMUSG00000027519,ENSMUSG00000027520,ENSMUSG00000027533,ENSMUSG00000027534,ENSMUSG00000027540,ENSMUSG00000027566,ENSMUSG00000027568,ENSMUSG00000027573,ENSMUSG00000027580,ENSMUSG00000027582,ENSMUSG00000027583,ENSMUSG00000027584,ENSMUSG00000027598,ENSMUSG00000027601,ENSMUSG00000027612,ENSMUSG00000027615,ENSMUSG00000027630,ENSMUSG00000027635,ENSMUSG00000027642,ENSMUSG00000027651,ENSMUSG00000027655,ENSMUSG00000027660,ENSMUSG00000027663,ENSMUSG00000027667,ENSMUSG00000027674,ENSMUSG00000027678,ENSMUSG00000027679,ENSMUSG00000027680,ENSMUSG00000027692,ENSMUSG00000027706,ENSMUSG00000027737,ENSMUSG00000027739,ENSMUSG00000027742,ENSMUSG00000027746,ENSMUSG00000027763,ENSMUSG00000027775,ENSMUSG00000027776,ENSMUSG00000027787,ENSMUSG00000027792,ENSMUSG00000027796,ENSMUSG00000027803,ENSMUSG00000027808,ENSMUSG00000027822,ENSMUSG00000027845,ENSMUSG00000027849,ENSMUSG00000027852,ENSMUSG00000027858,ENSMUSG00000027861,ENSMUSG00000027875,ENSMUSG00000027878,ENSMUSG00000027881,ENSMUSG00000027884,ENSMUSG00000027905,ENSMUSG00000027953,ENSMUSG00000027955,ENSMUSG00000027961,ENSMUSG00000027962,ENSMUSG00000027965,ENSMUSG00000027977,ENSMUSG00000027978,ENSMUSG00000027984,ENSMUSG00000027985,ENSMUSG00000027998,ENSMUSG00000028007,ENSMUSG00000028013,ENSMUSG00000028015,ENSMUSG00000028016,ENSMUSG00000028019,ENSMUSG00000028034,ENSMUSG00000028035,ENSMUSG00000028059,ENSMUSG00000028085,ENSMUSG00000028086,ENSMUSG00000028101,ENSMUSG00000028102,ENSMUSG00000028106,ENSMUSG00000028107,ENSMUSG00000028114,ENSMUSG00000028125,ENSMUSG00000028133,ENSMUSG00000028136,ENSMUSG00000028137,ENSMUSG00000028138,ENSMUSG00000028164,ENSMUSG00000028173,ENSMUSG00000028174,ENSMUSG00000028187,ENSMUSG00000028189,ENSMUSG00000028191,ENSMUSG00000028194,ENSMUSG00000028211,ENSMUSG00000028212,ENSMUSG00000028214,ENSMUSG00000028221,ENSMUSG00000028233,ENSMUSG00000028243,ENSMUSG00000028247,ENSMUSG00000028261,ENSMUSG00000028268,ENSMUSG00000028270,ENSMUSG00000028274,ENSMUSG00000028282,ENSMUSG00000028291,ENSMUSG00000028292,ENSMUSG00000028300,ENSMUSG00000028307,ENSMUSG00000028312,ENSMUSG00000028322,ENSMUSG00000028328,ENSMUSG00000028329,ENSMUSG00000028341,ENSMUSG00000028345,ENSMUSG00000028351,ENSMUSG00000028358,ENSMUSG00000028373,ENSMUSG00000028382,ENSMUSG00000028383,ENSMUSG00000028385,ENSMUSG00000028394,ENSMUSG00000028402,ENSMUSG00000028405,ENSMUSG00000028410,ENSMUSG00000028414,ENSMUSG00000028431,ENSMUSG00000028437,ENSMUSG00000028452,ENSMUSG00000028453,ENSMUSG00000028467,ENSMUSG00000028469,ENSMUSG00000028475,ENSMUSG00000028483,ENSMUSG00000028494,ENSMUSG00000028497,ENSMUSG00000028517,ENSMUSG00000028518,ENSMUSG00000028519,ENSMUSG00000028521,ENSMUSG00000028524,ENSMUSG00000028525,ENSMUSG00000028527,ENSMUSG00000028542,ENSMUSG00000028545,ENSMUSG00000028556,ENSMUSG00000028565,ENSMUSG00000028567,ENSMUSG00000028575,ENSMUSG00000028576,ENSMUSG00000028580,ENSMUSG00000028582,ENSMUSG00000028614,ENSMUSG00000028619,ENSMUSG00000028629,ENSMUSG00000028630,ENSMUSG00000028634,ENSMUSG00000028636,ENSMUSG00000028645,ENSMUSG00000028646,ENSMUSG00000028653,ENSMUSG00000028654,ENSMUSG00000028655,ENSMUSG00000028661,ENSMUSG00000028669,ENSMUSG00000028670,ENSMUSG00000028672,ENSMUSG00000028676,ENSMUSG00000028680,ENSMUSG00000028684,ENSMUSG00000028709,ENSMUSG00000028710,ENSMUSG00000028741,ENSMUSG00000028744,ENSMUSG00000028766,ENSMUSG00000028771,ENSMUSG00000028773,ENSMUSG00000028788,ENSMUSG00000028820,ENSMUSG00000028826,ENSMUSG00000028837,ENSMUSG00000028842,ENSMUSG00000028851,ENSMUSG00000028859,ENSMUSG00000028869,ENSMUSG00000028878,ENSMUSG00000028882,ENSMUSG00000028884,ENSMUSG00000028886,ENSMUSG00000028890,ENSMUSG00000028893,ENSMUSG00000028894,ENSMUSG00000028896,ENSMUSG00000028898,ENSMUSG00000028899,ENSMUSG00000028901,ENSMUSG00000028907,ENSMUSG00000028914,ENSMUSG00000028927,ENSMUSG00000028932,ENSMUSG00000028933,ENSMUSG00000028937,ENSMUSG00000028944,ENSMUSG00000028953,ENSMUSG00000028957,ENSMUSG00000028960,ENSMUSG00000028967,ENSMUSG00000028970,ENSMUSG00000028973,ENSMUSG00000028974,ENSMUSG00000028978,ENSMUSG00000028980,ENSMUSG00000028982,ENSMUSG00000028992,ENSMUSG00000028999,ENSMUSG00000029007,ENSMUSG00000029012,ENSMUSG00000029014,ENSMUSG00000029017,ENSMUSG00000029027,ENSMUSG00000029034,ENSMUSG00000029038,ENSMUSG00000029053,ENSMUSG00000029056,ENSMUSG00000029062,ENSMUSG00000029068,ENSMUSG00000029070,ENSMUSG00000029073,ENSMUSG00000029076,ENSMUSG00000029086,ENSMUSG00000029088,ENSMUSG00000029098,ENSMUSG00000029106,ENSMUSG00000029110,ENSMUSG00000029119,ENSMUSG00000029125,ENSMUSG00000029135,ENSMUSG00000029147,ENSMUSG00000029153,ENSMUSG00000029154,ENSMUSG00000029169,ENSMUSG00000029173,ENSMUSG00000029178,ENSMUSG00000029179,ENSMUSG00000029185,ENSMUSG00000029186,ENSMUSG00000029192,ENSMUSG00000029196,ENSMUSG00000029199,ENSMUSG00000029201,ENSMUSG00000029202,ENSMUSG00000029208,ENSMUSG00000029221,ENSMUSG00000029231,ENSMUSG00000029234,ENSMUSG00000029238,ENSMUSG00000029249,ENSMUSG00000029265,ENSMUSG00000029270,ENSMUSG00000029283,ENSMUSG00000029290,ENSMUSG00000029298,ENSMUSG00000029307,ENSMUSG00000029312,ENSMUSG00000029314,ENSMUSG00000029319,ENSMUSG00000029326,ENSMUSG00000029328,ENSMUSG00000029334,ENSMUSG00000029344,ENSMUSG00000029345,ENSMUSG00000029359,ENSMUSG00000029361,ENSMUSG00000029366,ENSMUSG00000029385,ENSMUSG00000029389,ENSMUSG00000029392,ENSMUSG00000029394,ENSMUSG00000029402,ENSMUSG00000029403,ENSMUSG00000029404,ENSMUSG00000029407,ENSMUSG00000029416,ENSMUSG00000029426,ENSMUSG00000029427,ENSMUSG00000029430,ENSMUSG00000029432,ENSMUSG00000029438,ENSMUSG00000029458,ENSMUSG00000029462,ENSMUSG00000029466,ENSMUSG00000029468,ENSMUSG00000029475,ENSMUSG00000029478,ENSMUSG00000029484,ENSMUSG00000029501,ENSMUSG00000029512,ENSMUSG00000029513,ENSMUSG00000029521,ENSMUSG00000029535,ENSMUSG00000029561,ENSMUSG00000029569,ENSMUSG00000029570,ENSMUSG00000029575,ENSMUSG00000029587,ENSMUSG00000029594,ENSMUSG00000029598,ENSMUSG00000029600,ENSMUSG00000029607,ENSMUSG00000029608,ENSMUSG00000029617,ENSMUSG00000029618,ENSMUSG00000029625,ENSMUSG00000029629,ENSMUSG00000029634,ENSMUSG00000029641,ENSMUSG00000029657,ENSMUSG00000029670,ENSMUSG00000029673,ENSMUSG00000029684,ENSMUSG00000029695,ENSMUSG00000029701,ENSMUSG00000029708,ENSMUSG00000029716,ENSMUSG00000029720,ENSMUSG00000029726,ENSMUSG00000029763,ENSMUSG00000029780,ENSMUSG00000029787,ENSMUSG00000029802,ENSMUSG00000029814,ENSMUSG00000029815,ENSMUSG00000029817,ENSMUSG00000029823,ENSMUSG00000029860,ENSMUSG00000029916,ENSMUSG00000029920,ENSMUSG00000029925,ENSMUSG00000029998,ENSMUSG00000029999,ENSMUSG00000030000,ENSMUSG00000030002,ENSMUSG00000030007,ENSMUSG00000030016,ENSMUSG00000030045,ENSMUSG00000030057,ENSMUSG00000030059,ENSMUSG00	Cerebral_Cortex
query_1	TRUE	1.02386e-13	14518	488	347	0.711066	0.0239014	GO:0043231	GO:CC	intracellular membrane-bounded organelle	27262	1888	c("GO:0043227", "GO:0043229")	IDA IBA IEA,ISO IEA,IDA ISO IBA TAS IEA,IEA,ISO IEA,ISS ISO IBA IEA,IDA ISO IBA IEA,IBA,ISS ISO IBA IEA,IDA IEA,IDA,IDA ISS ISO IBA NAS IEA,ISO IEA,IDA ISO IBA IEA,IDA IMP ISS ISO IBA TAS IEA,ISO IC IEA,IDA ISO IBA IEA,IDA HDA ISO IEA,IDA ISO IEA,ISO IEA,IDA ISO IBA IEA,IDA HDA ISO IBA IEA,IDA ISO IBA IEA,IEA,HDA ISO IBA IEA,ISS ISO IBA IEA,IDA ISS ISO IBA IEA,ISO IBA IEA,ISS ISO IBA IEA,IDA IBA IEA,ISO IEA,ISO IEA,HDA ISO IBA IEA,IMP IEA,IDA IEA,IDA,IDA ISS ISO IBA TAS IEA,ISO IEA,IBA IEA,ISS ISO IBA IEA,TAS,IBA IEA,ISO IEA,IDA ISO IBA IEA,HDA ISS ISO IBA IEA,ISO IEA,ISO IEA,IDA ISO TAS IEA,IBA IEA,ISO IBA IEA,IEA,IDA ISS ISO IEA,HDA ISO IEA,ISO IBA,IDA ISO IBA IEA,IDA ISO IBA IEA,IBA IEA,ISO IEA,ISO IBA IEA,IDA IEA,IDA HDA ISO IBA TAS IEA,IDA ISO IBA IEA,IDA IEA,ISO IBA IEA,IDA ISO IBA IEA,IDA IEA,IDA ISS ISO IBA IEA,HDA ISO IBA IEA,IDA ISO IEA,ISS ISO IBA IEA,IEA,IDA ISS ISO IEA,IDA ISO IBA IEA,ISO IC IEA,IDA IBA IEA,IDA ISO TAS IEA,IDA ISO IEA,IEA,ISO IBA IEA,IDA ISO IEA,IEA,IDA IPI ISO IBA TAS IC IEA,IEA,ISO IEA,IDA HDA IBA IEA,ISO IBA IEA,ISO IEA,ISO IEA,ISS ISO IBA IEA,ISO IBA IEA,ISO IBA IEA,IEA,IDA ISS ISO IEA,ISS ISO IBA NAS IEA,IDA ISS ISO IEA,IDA ISO IBA IEA,ISO IEA,IDA ISO TAS IEA,IEA,IDA ISO IEA,IDA ISO ISA IEA,ISS ISO IBA IEA,ISO IEA,IDA ISS ISO IBA IEA,IDA IEA,IDA IEA,ISS ISO IBA IEA,HDA ISS ISO IEA,IDA ISS ISO IEA,IDA ISO IBA IEA,IDA ISO IEA,IDA ISO IBA IEA,ISO IEA,IDA ISO IBA IEA,ISO IEA,ISS ISO IBA IEA,IDA ISO IEA,IDA ISO IBA NAS IEA,IEA,IEA,ISS ISO IEA,ISS ISO IBA IEA,IDA IMP ISO IBA NAS IEA,IDA ISO IEA,IDA ISS ISO IBA IEA,ISS ISO IEA,ISO IEA,IDA,ISO IBA IEA,IDA IMP HDA ISO IEA,IEA,ISS ISO IBA IEA,IDA HDA ISO IBA IEA,IDA ISO IEA,IDA IBA IEA,ISS ISO IBA IEA,IEA,IDA HDA ISS ISO ISA IBA IEA,ISS ISO IBA IEA,IBA,IDA ISS ISO IBA TAS IEA,IDA ISO IBA TAS IEA,ISS ISO IBA IEA,IDA IBA IEA,HDA ISO IBA IEA,IDA,ISO IEA,ISS ISO IBA IEA,IDA ISO IBA TAS IEA,ISO ISA IEA,ISO IEA,IDA ISO IBA TAS IEA,IDA ISO IBA IEA,IDA ISS ISO IBA TAS IEA,IEA,IDA ISS ISO IBA IEA,IBA IEA,IEA,IEA,ISS ISO IEA,IDA ISS ISO IBA IEA,ISO IEA,IDA,ISO IEA,IEA,IDA HDA ISO IBA IEA,TAS,ISS ISO IEA,IEA,HDA ISO IBA TAS IEA,IDA ISO IBA IEA,ISO IEA,ISO IEA,IBA,IDA ISO IBA IEA,TAS IEA,ISO IBA IEA,ISO TAS IEA,ISO IBA IEA,IEA,IEA,IEA,IDA ISO IBA NAS IEA,IDA ISO TAS IEA,ISO IEA,ISO IEA,IDA ISS ISO IBA IEA,IEA,TAS IEA,ISS ISO IEA,IDA ISO IBA IEA,IDA IEA,IDA ISS ISO IEA,IDA HDA ISO IBA IEA,ISS ISO IEA,HDA ISO IBA IEA,ISO IBA IEA,ISS ISO IBA IEA,ISO IBA IEA,IDA ISO IBA IEA,IEA,ISS ISO IBA IEA,IDA IEA,IDA IEA,IBA,ISS ISO IBA IEA,IDA ISO IBA TAS NAS IEA,ISO IEA,ISS ISO IBA IEA,ISO IEA,ISO IEA,IBA,ISS ISO IBA IEA,ISO IBA IEA,ISO IBA IEA,IDA IBA IEA,HDA ISS ISO IBA IEA,IDA IBA,IBA,IDA ISS ISO IEA,ISO IEA,IDA ISS ISO IEA,IDA ISO IEA,ISO ISA,IMP HDA ISO IBA IEA,IBA IEA,IDA ISO IBA IEA,IEA,ISS ISO IBA IEA,ISO IBA IEA,ISO IEA,IDA ISO IBA IEA,IBA IEA,IEA,IBA,ISO,IDA,IDA IPI ISS ISO IBA NAS IEA,IDA ISO IBA IEA,IDA,IDA ISS ISO IEA,ISS ISO IEA,ISS ISO IBA IEA,IDA ISO TAS IC IEA,IDA ISO IBA NAS IEA,IDA IBA IEA,IEA,HDA IEA,ISO IBA IEA,ISO IEA,IBA,ISO IBA IEA,IEA,ISO IEA,IEA,ISO IBA IEA,ISS ISO IEA,ISS ISO IBA TAS IEA,IDA HDA ISO IBA IEA,ISS ISO IBA IEA,ISO IEA,TAS IEA,ISO,ISO IBA IEA,HDA ISO IBA IEA,IBA,IDA IBA IEA,IEA,IDA ISS ISO IBA IEA,ISO IBA IEA,IBA IEA,ISO IEA,IEA,IDA ISO IC IEA,HDA ISS ISO IBA IEA,IEA,ISO TAS IEA,IDA HDA,IEA,ISS,IDA ISO IEA,IDA IBA IEA,IBA,ISS ISO IEA,IDA ISS ISO IBA IEA,IDA ISS ISO IBA IEA,ISO IEA,IDA IEA,ISS ISO IBA IEA,IBA,IDA IEA,IBA IEA,IBA,IBA,IBA,ISO IBA IEA,IBA,IDA IBA IEA,ISO IBA IEA,ISO,IEA,IDA IPI ISO IBA TAS IEA,ISO IBA,ISO IBA IEA,ISO IBA,ISO IBA IEA,IDA ISO IBA IEA,IDA ISS ISO IBA IEA,IDA HDA ISS ISO IBA IEA,IDA IBA IEA,ISO IEA,IDA ISO IBA IEA,ISO IBA TAS IEA,IDA ISS ISO IBA IEA,ISO IBA IEA,IC IEA,ISO,IDA,IDA ISS ISO IEA,IBA IEA,IDA IBA IEA,IDA ISS ISO IEA,ISO,ISO,IBA IEA,IDA ISO IBA IEA,IDA ISO IBA IEA,ISO IBA IEA,IEA,IDA IEA,ISO IEA,ISS ISO IEA,IBA,ISS ISO IEA,ISO IBA IEA,ISS ISO IBA IEA,IBA IEA,IDA ISO ISA IEA,IDA IPI ISO IBA TAS IEA,IEA,IDA ISS ISO IBA,ISO IEA,IDA ISO TAS IEA,ISS ISO IBA IEA,ISS ISO IEA,ISS ISO IBA IEA,IDA ISO IBA IEA	ENSMUSG00000000317,ENSMUSG00000000560,ENSMUSG00000000567,ENSMUSG00000000811,ENSMUSG00000000957,ENSMUSG00000001143,ENSMUSG00000001555,ENSMUSG00000001768,ENSMUSG00000001844,ENSMUSG00000001942,ENSMUSG00000002847,ENSMUSG00000002870,ENSMUSG00000002910,ENSMUSG00000003527,ENSMUSG00000003814,ENSMUSG00000004328,ENSMUSG00000004460,ENSMUSG00000004561,ENSMUSG00000004951,ENSMUSG00000005483,ENSMUSG00000006310,ENSMUSG00000007659,ENSMUSG00000008398,ENSMUSG00000009097,ENSMUSG00000009566,ENSMUSG00000009640,ENSMUSG00000010097,ENSMUSG00000011306,ENSMUSG00000013089,ENSMUSG00000013973,ENSMUSG00000014599,ENSMUSG00000014813,ENSMUSG00000015016,ENSMUSG00000015027,ENSMUSG00000015217,ENSMUSG00000015476,ENSMUSG00000015656,ENSMUSG00000016493,ENSMUSG00000016831,ENSMUSG00000016921,ENSMUSG00000017009,ENSMUSG00000017144,ENSMUSG00000017344,ENSMUSG00000017421,ENSMUSG00000017686,ENSMUSG00000017697,ENSMUSG00000017868,ENSMUSG00000018566,ENSMUSG00000018727,ENSMUSG00000018733,ENSMUSG00000019232,ENSMUSG00000019461,ENSMUSG00000019763,ENSMUSG00000019874,ENSMUSG00000019878,ENSMUSG00000019916,ENSMUSG00000019947,ENSMUSG00000019960,ENSMUSG00000019970,ENSMUSG00000020037,ENSMUSG00000020038,ENSMUSG00000020048,ENSMUSG00000020108,ENSMUSG00000020137,ENSMUSG00000020257,ENSMUSG00000020472,ENSMUSG00000020484,ENSMUSG00000020486,ENSMUSG00000020513,ENSMUSG00000020521,ENSMUSG00000020571,ENSMUSG00000020604,ENSMUSG00000020614,ENSMUSG00000020653,ENSMUSG00000020844,ENSMUSG00000020889,ENSMUSG00000021025,ENSMUSG00000021037,ENSMUSG00000021111,ENSMUSG00000021127,ENSMUSG00000021215,ENSMUSG00000021250,ENSMUSG00000021327,ENSMUSG00000021367,ENSMUSG00000021432,ENSMUSG00000021483,ENSMUSG00000021572,ENSMUSG00000021624,ENSMUSG00000021692,ENSMUSG00000021902,ENSMUSG00000021903,ENSMUSG00000022160,ENSMUSG00000022194,ENSMUSG00000022338,ENSMUSG00000022505,ENSMUSG00000022508,ENSMUSG00000022602,ENSMUSG00000022622,ENSMUSG00000022685,ENSMUSG00000022765,ENSMUSG00000022769,ENSMUSG00000022771,ENSMUSG00000022814,ENSMUSG00000022858,ENSMUSG00000023272,ENSMUSG00000023391,ENSMUSG00000023932,ENSMUSG00000023944,ENSMUSG00000023951,ENSMUSG00000024042,ENSMUSG00000024066,ENSMUSG00000024174,ENSMUSG00000024222,ENSMUSG00000024283,ENSMUSG00000024644,ENSMUSG00000024691,ENSMUSG00000024810,ENSMUSG00000024826,ENSMUSG00000024966,ENSMUSG00000025049,ENSMUSG00000025076,ENSMUSG00000025086,ENSMUSG00000025232,ENSMUSG00000025316,ENSMUSG00000025413,ENSMUSG00000025473,ENSMUSG00000025509,ENSMUSG00000025511,ENSMUSG00000025591,ENSMUSG00000025792,ENSMUSG00000025823,ENSMUSG00000025872,ENSMUSG00000025980,ENSMUSG00000025993,ENSMUSG00000026034,ENSMUSG00000026127,ENSMUSG00000026174,ENSMUSG00000026189,ENSMUSG00000026222,ENSMUSG00000026723,ENSMUSG00000026864,ENSMUSG00000027248,ENSMUSG00000027274,ENSMUSG00000027306,ENSMUSG00000027424,ENSMUSG00000027435,ENSMUSG00000027635,ENSMUSG00000027651,ENSMUSG00000027803,ENSMUSG00000027845,ENSMUSG00000027858,ENSMUSG00000027861,ENSMUSG00000027882,ENSMUSG00000027935,ENSMUSG00000028274,ENSMUSG00000028329,ENSMUSG00000028341,ENSMUSG00000028394,ENSMUSG00000028410,ENSMUSG00000028475,ENSMUSG00000028496,ENSMUSG00000028621,ENSMUSG00000028645,ENSMUSG00000028654,ENSMUSG00000028655,ENSMUSG00000028672,ENSMUSG00000028859,ENSMUSG00000028896,ENSMUSG00000028967,ENSMUSG00000029098,ENSMUSG00000029135,ENSMUSG00000029141,ENSMUSG00000029178,ENSMUSG00000029410,ENSMUSG00000029513,ENSMUSG00000029570,ENSMUSG00000029657,ENSMUSG00000029695,ENSMUSG00000029701,ENSMUSG00000029727,ENSMUSG00000029802,ENSMUSG00000029817,ENSMUSG00000030062,ENSMUSG00000030087,ENSMUSG00000030222,ENSMUSG00000030247,ENSMUSG00000030254,ENSMUSG00000030255,ENSMUSG00000030256,ENSMUSG00000030421,ENSMUSG00000030616,ENSMUSG00000030699,ENSMUSG00000030801,ENSMUSG00000030826,ENSMUSG00000030865,ENSMUSG00000030871,ENSMUSG00000030880,ENSMUSG00000030888,ENSMUSG00000031060,ENSMUSG00000031129,ENSMUSG00000031143,ENSMUSG00000031167,ENSMUSG00000031217,ENSMUSG00000031431,ENSMUSG00000031433,ENSMUSG00000031483,ENSMUSG00000031609,ENSMUSG00000031871,ENSMUSG00000031953,ENSMUSG00000031962,ENSMUSG00000032135,ENSMUSG00000032218,ENSMUSG00000032245,ENSMUSG00000032254,ENSMUSG00000032501,ENSMUSG00000032515,ENSMUSG00000032527,ENSMUSG00000032582,ENSMUSG00000032596,ENSMUSG00000032754,ENSMUSG00000032905,ENSMUSG00000033192,ENSMUSG00000033318,ENSMUSG00000033634,ENSMUSG00000033918,ENSMUSG00000034042,ENSMUSG00000034120,ENSMUSG00000034617,ENSMUSG00000034640,ENSMUSG00000034681,ENSMUSG00000035104,ENSMUSG00000035621,ENSMUSG00000035704,ENSMUSG00000035824,ENSMUSG00000035898,ENSMUSG00000035929,ENSMUSG00000036052,ENSMUSG00000036980,ENSMUSG00000037089,ENSMUSG00000037325,ENSMUSG00000037455,ENSMUSG00000037788,ENSMUSG00000037857,ENSMUSG00000037868,ENSMUSG00000037935,ENSMUSG00000038550,ENSMUSG00000038784,ENSMUSG00000039096,ENSMUSG00000039345,ENSMUSG00000039405,ENSMUSG00000039763,ENSMUSG00000039804,ENSMUSG00000039960,ENSMUSG00000040010,ENSMUSG00000040170,ENSMUSG00000040174,ENSMUSG00000040410,ENSMUSG00000040451,ENSMUSG00000040675,ENSMUSG00000040738,ENSMUSG00000040782,ENSMUSG00000040957,ENSMUSG00000041926,ENSMUSG00000042508,ENSMUSG00000042787,ENSMUSG00000042851,ENSMUSG00000042918,ENSMUSG00000044876,ENSMUSG00000045193,ENSMUSG00000045625,ENSMUSG00000045639,ENSMUSG00000045954,ENSMUSG00000046079,ENSMUSG00000046470,ENSMUSG00000046598,ENSMUSG00000047022,ENSMUSG00000047246,ENSMUSG00000047363,ENSMUSG00000047369,ENSMUSG00000047604,ENSMUSG00000047824,ENSMUSG00000048502,ENSMUSG00000048546,ENSMUSG00000048787,ENSMUSG00000048878,ENSMUSG00000048920,ENSMUSG00000050121,ENSMUSG00000050211,ENSMUSG00000050312,ENSMUSG00000050846,ENSMUSG00000051113,ENSMUSG00000051390,ENSMUSG00000051705,ENSMUSG00000052137,ENSMUSG00000052395,ENSMUSG00000052406,ENSMUSG00000052748,ENSMUSG00000053914,ENSMUSG00000054604,ENSMUSG00000054619,ENSMUSG00000054715,ENSMUSG00000055116,ENSMUSG00000055341,ENSMUSG00000056459,ENSMUSG00000056592,ENSMUSG00000056749,ENSMUSG00000056851,ENSMUSG00000056962,ENSMUSG00000057329,ENSMUSG00000057604,ENSMUSG00000058444,ENSMUSG00000058886,ENSMUSG00000059824,ENSMUSG00000060373,ENSMUSG00000061079,ENSMUSG00000061517,ENSMUSG00000062488,ENSMUSG00000062825,ENSMUSG00000062960,ENSMUSG00000063281,ENSMUSG00000063889,ENSMUSG00000066687,ENSMUSG00000067279,ENSMUSG00000068299,ENSMUSG00000069920,ENSMUSG00000070436,ENSMUSG00000070544,ENSMUSG00000074170,ENSMUSG00000074272,ENSMUSG00000074676,ENSMUSG00000074743,ENSMUSG00000074896,ENSMUSG00000075327,ENSMUSG00000078670,ENSMUSG00000078773,ENSMUSG00000079036,ENSMUSG00000079363,ENSMUSG00000079495,ENSMUSG00000081058,ENSMUSG00000088696,ENSMUSG00000090877,ENSMUSG00000090935,ENSMUSG00000091405,ENSMUSG00000091735,ENSMUSG00000091931,ENSMUSG00000091971,ENSMUSG00000105504	Corpus_Striatum
query_1	TRUE	3.54777e-27	14518	1901	1247	0.655971	0.0858934	GO:0043231	GO:CC	intracellular membrane-bounded organelle	27262	1888	c("GO:0043227", "GO:0043229")	ISO IBA NAS IEA,ISO IBA IEA,IEA,ISO IEA,IDA HDA ISO IBA TAS IEA,ISO,IDA IBA IEA,ISS ISO IBA IEA,ISO IEA,ISO,ISO IEA,IDA ISO IBA TAS IEA,IEA,ISO IEA,ISO IEA,ISO IBA IEA,ISO IEA,ISS ISO IBA IEA,ISO IBA,ISS ISO IEA,IBA,IEA,IDA IBA IEA,ISO IBA IEA,IBA,HDA ISS ISO IBA IEA,ISS ISO IBA IEA,IDA IEA,IDA HDA ISO IBA IEA,IEA,ISO IBA NAS IEA,ISS ISO IBA IEA,IDA ISO IBA IEA,HDA ISS ISO IBA IEA,IPI ISO IBA NAS IEA,ISO IEA,ISS ISO IEA,ISO IEA,ISS ISO IBA IEA,IDA,IDA ISS ISO IBA NAS IEA,ISO IEA,HDA ISO IBA IEA,IEA,IDA ISO IBA IEA,IDA ISS ISO IBA IEA,ISO IEA,IDA HDA ISO IBA IEA,HDA,IDA HDA ISO IBA IEA,HDA ISO IEA,IDA IMP ISS ISO IBA TAS IEA,ISO IBA IEA,IDA ISO TAS IEA,ISO IEA,IBA IEA,HDA ISS ISO IBA IEA,IDA ISS ISO IEA,ISO IC IEA,IDA HDA ISS ISO IBA IEA,IDA ISO IBA IEA,IDA ISO IBA IEA,ISS ISO IEA,ISO,IDA ISO IBA IEA,IDA ISO IEA,IMP ISO TAS IEA,ISS ISO IBA IEA,ISO IEA,ISS ISO IBA IEA,HDA ISO IBA IEA,IDA ISO IBA IEA,ISO IEA,IDA ISO IBA IEA,IDA ISO IBA IEA,ISO,IDA ISS ISO IBA IEA,IDA ISO IBA IEA,IDA TAS IEA,ISO IBA IEA,ISO IEA,IDA ISS ISO IBA IEA,IDA HDA ISO IBA IEA,ISO IEA,ISS ISO IBA IEA,ISO IBA IEA,ISO IBA TAS IEA,IDA ISO IBA IEA,ISO IBA IEA,IEA,IDA ISO IBA IEA,HDA ISO IBA IEA,ISO IBA IEA,IDA ISS ISO IBA IEA,IBA IEA,ISS ISO IBA IEA,ISO IEA,ISO IBA IEA,IEA,IBA IEA,IDA ISO IBA IEA,IEA,ISS ISO IBA IEA,IDA IBA IEA,IDA HDA IEA,IDA ISS ISO IBA IEA,IEA,ISO IEA,IDA IPI ISS ISO TAS IEA,IEA,IMP IEA,IDA IEA,IDA IBA,IBA IEA,IDA,IDA ISS ISO IBA TAS IEA,ISS ISO IBA IEA,ISO IBA IEA,IDA ISO IBA IEA,HDA ISO IBA IEA,IEA,ISO IBA IEA,ISO IEA,ISS ISO IBA IEA,IDA ISO IBA TAS IEA,ISO IBA IEA,ISS ISO IBA IEA,TAS,IBA IEA,IDA ISO IBA IEA,IBA,ISO IEA,IDA IEA,IDA ISO IBA IEA,IDA ISS ISO IEA,ISO IEA,ISO IEA,ISO,IDA ISS ISO IBA TAS IEA,HDA ISS ISO IBA IEA,IDA ISO IEA,HDA ISO IBA IEA,IEA,ISS ISO IBA IEA,IDA ISS ISO IBA IEA,ISO IBA IEA,IDA ISO TAS IEA,ISO IBA IEA,IEA,ISS ISO IEA,IEA,IBA IEA,HDA IEA,HDA ISO IEA,ISS ISO IEA,IDA ISO IBA IEA,IBA IEA,IDA ISS ISO IBA IEA,IEA,ISO IEA,HDA ISO IBA IEA,HDA ISO IEA,HDA ISO IBA IEA,IDA TAS IEA,ISO IBA IEA,ISO IBA,IDA ISO IBA IEA,IDA ISO IBA IEA,IBA,IBA IEA,ISO IEA,IDA ISS ISO IBA IEA,ISO IBA IEA,IDA IEA,IDA HDA ISO IBA TAS IEA,IDA ISO IBA IEA,ISO IBA IEA,IDA HDA ISS ISO IBA IEA,IDA IEA,ISO IEA,IDA,ISO IBA IEA,IEA,IDA TAS IEA,ISO IBA IEA,ISO IBA IEA,IDA ISO IBA TAS IEA,IDA ISO IBA IEA,ISS ISO IEA,ISS ISO IEA,ISO IBA IEA,IDA,IDA HDA ISO IEA,ISS ISO IBA IEA,IEA,ISS ISO IBA IEA,ISO IBA,IDA,ISO IEA,IDA ISO IBA IEA,IDA IEA,IEA,IDA ISS ISO IBA IEA,IDA ISO IEA,ISS ISO IBA IEA,ISS ISO IBA IEA,IDA IBA,IEA,ISO IEA,IBA,IDA ISS ISO IEA,IDA ISO IBA IEA,IDA ISO IBA IEA,ISO IEA,ISO IC IEA,ISS ISO IBA,IDA ISO IEA,ISO IEA,IEA,IDA ISO TAS IEA,IDA ISO IBA TAS IEA,ISO IEA,IEA,HDA,ISO IBA IEA,ISO IEA,IEA,IDA ISS ISO IBA IEA,IDA ISS ISO IBA IEA,IDA ISO IEA,IDA ISO IEA,IEA,ISO IEA,IEA,ISO IEA,ISO IBA IEA,IDA ISO IEA,IEA,IBA,IEA,HDA ISO IBA IEA,IDA ISO TAS IEA,IDA IPI ISO IBA TAS IC IEA,IEA,IEA,IDA HDA ISO IBA IEA,ISS ISO IBA IEA,ISO IEA,ISO IEA,IEA,ISO IEA,ISS ISO IEA,IDA ISO IBA IEA,IDA HDA IBA IEA,IDA ISO IEA,ISO IBA IEA,ISO IBA IEA,HDA ISO IBA IEA,ISS ISO IEA,ISO IEA,IEA,ISO IEA,HDA ISO IBA IEA,ISO IEA,ISS ISO IBA IEA,ISO IEA,ISS ISO IBA IEA,HDA ISO IBA IEA,IBA NAS,IDA ISS ISO IBA IEA,IDA ISS ISO IBA IEA,ISS ISO IEA,IDA ISS ISO IEA,ISO IEA,IEA,ISS ISO IBA TAS IEA,ISS ISO IEA,ISO IBA IEA,ISO IBA IEA,IDA ISO IBA IEA,IDA ISS ISO IEA,ISS ISO IBA IEA,ISO IEA,IDA ISO IEA,HDA IBA IEA,TAS,HDA,IDA ISO IBA IEA,ISS ISO IEA,IDA IEA,IDA,ISO IEA,IDA ISS ISO IBA IEA,IEA,IDA ISS ISO IEA,IDA ISS ISO IBA IEA,IDA IEA,IBA IEA,IDA ISO IBA IEA,ISS ISO IBA NAS IEA,IEA,ISS ISO IEA,ISO IBA IEA,IEA,IDA ISS ISO IEA,IDA ISO IBA IEA,IDA ISO IEA,IDA ISS ISO IBA IEA,IBA TAS IEA,IDA ISO TAS IEA,IBA IEA,IEA,IDA ISO IEA,IDA ISO ISA IEA,ISS ISO IBA IEA,IDA ISO IEA,IEA,IDA IMP IEP ISS ISO IBA IEA,ISO IEA,ISO IEA,HDA ISS ISO IBA TAS IEA,IDA ISS ISO IBA IEA,ISO IBA IEA,ISO IEA,ISO IEA,HDA,IDA IBA IEA,IDA ISS ISO IBA IEA,ISS ISO IBA IEA,IEA,ISO,IDA IEA,ISS ISO IBA IEA,HDA ISS ISO IEA,IDA ISS ISO IEA,ISO IEA,TAS IEA,IDA ISO IBA TAS IEA,ISS ISO IEA,ISO IBA IEA,IDA ISS ISO IBA IEA,IDA ISO IEA,IDA ISS ISO IEA,ISO IEA,ISS ISO IEA,ISO IBA IEA,IBA,IDA ISO IBA IEA,ISS ISO IBA IEA,ISS ISO IEA,ISO IEA,IDA ISS ISO IBA IEA,ISS ISO IBA IEA,ISO IEA,ISO IEA,ISO IBA IEA,IDA IBA,IDA ISO IBA IEA,IDA IBA IEA,IDA ISS ISO IBA IEA,ISO IEA,ISS ISO IBA IEA,ISS ISO IBA IEA,IDA HDA ISO IBA IEA,IDA ISO IEA,IDA ISS ISO IEA,IDA ISO IBA NAS IEA,ISO IBA IEA,IEA,HDA ISS ISO IBA TAS IEA,IEA,HDA ISS ISO IBA IEA,ISS ISO IBA IEA,IEA,IDA ISO IBA IEA,IDA ISO IEA,IDA ISO IEA,HDA ISO IBA TAS IEA,IEA,IDA ISS ISO IBA IEA,ISS ISO IEA,ISS ISO IBA IEA,ISS ISO IBA IEA,HDA ISS ISO IEA,ISO IBA IEA,IBA IEA,ISS ISO,IEA,ISS ISO IBA IEA,IDA HDA ISS ISO IBA IEA,ISO,IDA IMP ISO IBA NAS IEA,IEA,IDA IBA IEA,IDA ISO IEA,ISO IEA,ISO IEA,IEA,ISO IBA IEA,ISS ISO IBA IEA,ISO IEA,ISO IEA,IDA,ISO IEA,IDA ISS ISO IBA IEA,IDA ISO IBA IEA,ISO IBA IEA,ISO,IDA ISO IBA IEA,IDA HDA ISO IEA,ISS IBA IEA,IDA IEA,IDA ISS ISO IBA IEA,IDA IEA,IDA IMP HDA ISO IEA,ISS ISO IBA IEA,IEA,ISS ISO IBA IEA,IDA ISO IBA IEA,ISO IEA,HDA ISS ISO IBA IEA,IDA IPI ISO IBA TAS NAS IEA,IDA HDA ISO IBA IEA,IDA ISO IEA,ISO,ISS ISO IEA,IDA IBA IEA,IDA ISO IBA IEA,IBA TAS IEA,IEA,ISS ISO IEA,ISO IEA,ISS ISO IBA IEA,ISO IEA,IEA,IDA ISS ISO IBA IEA,IDA HDA ISS ISO ISA IBA IEA,ISS ISO IBA IEA,IEA,IEA,IDA ISS ISO IBA NAS IEA,HDA ISO IEA,HDA ISO IBA IEA,IDA ISO IEA,IDA ISO IEA,ISO IEA,IEA,IDA ISO IBA IEA,IBA IEA,ISO IEA,ISO IC IEA,ISS ISO IEA,HDA,ISS ISO IBA IEA,IBA,IDA ISO IEA,ISO IEA,ISS ISO IBA IEA,ISO IEA,IDA IMP,ISO IBA IEA,IDA ISS ISO IBA TAS IEA,HDA IBA IEA,ISO IEA,IDA ISS ISO IBA IEA,ISO IBA NAS IEA,IDA ISS ISO IBA IEA,ISS ISO IBA IEA,ISS ISO IBA IEA,ISS ISO IBA IEA,IDA,IEA,ISO IEA,ISO IEA,ISS ISO IBA IEA,IDA ISS ISO IBA IEA,IDA IBA IEA,ISO IEA,ISO IEA,HDA ISO IBA IEA,ISS ISO IBA IEA,IDA,IDA HDA ISS ISO IBA IEA,ISS ISO IBA IEA,ISS ISO IBA IEA,IEA,HDA ISO IBA IEA,ISO IEA,ISS ISO IBA IEA,ISS ISO IBA IEA,IDA IBA,ISO IEA,IDA IBA IEA,IDA ISO IBA TAS IEA,IBA IEA,IDA ISO IBA,ISO ISA IEA,IDA ISO IBA TAS IEA,IDA HDA ISO IBA IEA,IDA ISO IBA IEA,IDA IEA,IDA ISS ISO IBA TAS IEA,IBA,IBA IEA,ISS ISO IBA IEA,ISO IEA,IDA ISO IEA,HDA ISO IBA IEA,IDA ISS ISO IEA,IEA,IDA ISO IBA IEA,IEA,IEA,IDA ISS ISO IBA IEA,IDA ISO IBA IEA,IBA IEA,HDA ISO IBA IEA,IEA,IDA ISS ISO IBA IEA,HDA IBA IEA,ISO IEA,IDA ISS ISO IBA IEA,IBA IEA,ISS ISO IBA IEA,HDA ISO IBA IEA,IEA,IEA,IDA ISS ISO IBA IEA,ISS ISO IEA,IDA IBA IEA,IDA HDA ISO IBA IEA,ISO IEA,IDA ISO IBA IEA,IBA IEA,IDA,HDA ISO IBA IEA,ISO IEA,IEA,IBA,IBA,IEA,IDA ISS ISO IBA IEA,ISO IBA IEA,ISS ISO IBA IEA,ISS ISO IEA,IDA IBA IEA,IDA IPI ISS ISO IBA NAS IEA,HDA,IDA ISO IEA,ISS ISO IBA IEA,IEA,IDA HDA IBA IEA,IDA ISS ISO IBA IEA,ISS ISO IEA,ISO IEA,IEA,IEA,HDA ISO IBA TAS IEA,IDA ISS ISO IBA IEA,IDA ISO IBA IEA,IDA HDA IBA IEA,ISO IEA,IEA,IEA,IBA,IBA IEA,ISS ISO IBA IEA,IBA,IDA ISO NAS IEA,IDA ISO IBA IEA,ISO IBA IEA,TAS IEA,ISS ISO IBA IEA,ISO IBA IEA,ISO IBA IEA,ISO TAS IEA,ISO IBA IEA,ISO IEA,IEA,ISO,IEA,ISS ISO IBA IEA,IEA,ISO IEA,HDA,IEA,ISS ISO IBA IEA,IDA IEA,IDA ISO TAS IEA,TAS,IDA ISS ISO IBA IEA,IDA ISO IBA IEA,IDA ISO TAS IEA,IDA ISS ISO IBA IEA,IEA,TAS IEA,ISS ISO IBA IEA,IDA IEA,IEA,IDA,IDA ISO IEA,ISS ISO IEA,IDA ISO IBA IEA,ISS ISO IBA IEA,IDA IEA,ISO IBA IEA,IDA ISS ISO IBA TAS NAS IEA,IDA HDA ISO IBA IEA,ISO,IDA ISO IEA,ISS ISO IBA IEA,IDA ISO IBA IEA,IDA ISO IBA IEA,IEA,IDA IEA,IEA,IDA ISS ISO IBA IEA,ISO IEA,IDA,IEA,IDA HDA ISO IBA IEA,ISS ISO IEA,ISO IBA IEA,ISS ISO IBA IEA,IDA HDA ISS ISO IEA,IDA ISO IBA IEA,IEA,IBA IEA,ISO IBA TAS IEA,ISO IBA IEA,IDA ISO IBA IEA,ISO IEA,ISO IBA IEA,IEA,ISS ISO IBA IEA,ISS ISO IBA IEA,IDA IEA,IBA,ISS ISO IBA NAS IEA,IDA ISO IEA,IBA IEA,ISS ISO IEA,ISO IEA,ISO IBA IEA,IDA IEA,IBA,IEA,ISS ISO IBA IEA,ISO IBA IEA,ISO IEA,IBA,IEA,HDA ISO IBA IEA,ISO IBA IEA,IBA IEA,IDA ISO IBA TAS NAS IEA,IDA IBA,IEA,IEA,IDA ISO TAS IEA,IBA,ISS ISO IBA IEA,IDA ISO IBA IEA,ISS ISO IEA,HDA ISO,ISS ISO IBA IEA,ISS ISO IEA,ISS ISO IBA IEA,ISO IBA IEA,ISS ISO IBA,IDA ISS ISO IBA,IDA ISO IBA IEA,IDA IEA,IDA ISS ISO IBA IEA,IBA,ISO IEA,ISO IEA,ISO IBA,IDA HDA ISS ISO IBA IEA,IDA ISO IEA,IDA ISO IEA,IDA ISO IBA TAS IEA,IDA ISO IEA,ISO IBA IEA,ISO IBA IEA,ISS ISO IBA IEA,ISO IEA,IDA ISS ISO IEA,ISO IEA,ISO IBA IEA,HDA ISS ISO IBA IEA,IEA,IDA ISS ISO IEA,IDA ISS ISO IBA IEA,ISO TAS IEA,IDA ISS ISO IBA IEA,ISO IEA,ISO IBA IEA,ISO IEA,ISO IBA IEA,ISS ISO IEA,IDA ISO IEA,IEA,IEA,IDA ISS ISO IBA IEA,HDA ISO IBA,ISO IEA,IDA ISO IBA IEA,ISS ISO IEA,ISO IEA,ISO IBA IEA,ISO IEA,IDA IBA IEA,IDA IBA IEA,HDA ISS ISO IBA IEA,ISO IBA IEA,IDA IEA,ISS ISO IBA IEA,IDA IBA,IEA,HDA ISO IBA IEA,IEA,ISO,ISS ISO IBA IEA,ISS ISO TAS IEA,IDA ISS ISO IEA,ISS ISO IEA,ISS ISO IBA IEA,ISS ISO IEA,ISO IEA,ISO IBA IEA,ISO IBA IEA,IMP HDA ISO IEA,IEA,HDA ISO IBA IEA,IDA ISS ISO IEA,ISS ISO IEA,ISO IBA IEA,IDA ISO IEA,IBA IEA,ISS ISO IBA IEA,HDA,IEA,ISO IBA IEA,ISO IBA IEA,IDA ISS ISO IBA IEA,IDA IEA,IEA,IMP HDA ISO IBA IEA,ISO IEA,IBA,ISS ISO IBA IEA,HDA ISS ISO IBA IEA,IBA IEA,IDA ISO IEA,ISS ISO IEA,ISO TAS IEA,ISS ISO IEA,ISO IBA IEA,IEA,IBA,IEA,IEA,ISS ISO IBA IEA,ISO IBA IEA,ISO IBA IEA,ISS ISO IEA,ISS ISO IEA,IEA,IDA ISO IEA,IDA IEA,IDA HDA ISO IBA IEA,ISO IEA,HDA ISO IBA IEA,ISS ISO IEA,IDA IBA IEA,IDA IPI ISO IBA IEA,IEA,IBA IEA,IBA,IBA,ISO IBA IEA,IDA,ISS ISO IBA IEA,IDA ISO IBA IEA,ISO IBA IEA,IEA,ISO IBA IEA,ISO IEA,ISO,ISO IBA IEA,IBA IEA,ISS ISO IBA IEA,IDA IEA,ISO IBA IEA,ISO IEA,ISS ISO IEA,IDA ISS ISO IBA IEA,IDA IEA,IEA,IEA,ISS ISO IEA,IDA IPI ISS ISO IBA NAS IEA,IBA IEA,IDA ISO IBA IEA,IDA ISO IEA,ISO IBA IEA,ISS ISO IBA IEA,ISO IBA IEA,ISO IEA,IEA,ISO IEA,HDA ISO IBA TAS IEA,IDA,ISO IEA,IEA,IEA,ISS ISO IBA IEA,IBA IEA,ISO IEA,IBA,ISS ISO IBA IEA,ISS ISO IEA,IDA ISO IBA IEA,IDA ISS ISO IEA,IDA HDA ISO TAS IEA,IBA IEA,ISS ISO IBA IEA,HDA,ISS ISO IEA,ISS ISO IEA,ISS ISO IBA IEA,IDA ISO IBA NAS IEA,IEA,ISS ISO IBA IEA,IDA ISO IBA IEA,IEA,HDA ISO IBA IEA,ISS ISO IEA,ISS ISO IBA IEA,HDA IEA,HDA ISS ISO IBA IEA,ISO IEA,ISO IEA,ISS ISO IEA,IDA IBA IEA,IDA ISO IBA IEA,ISS ISO IEA,IEA,IDA ISO IBA IEA,IDA ISS ISO IEA,IBA IEA,ISO IEA,IBA,HDA ISO IBA IEA,IDA ISO IBA IEA,IDA ISO IBA NAS IEA,IDA ISO IBA IEA,IDA ISS ISO TAS IC IEA,ISO IEA,ISO IBA IEA,IDA ISO IBA IEA,IDA ISS ISO IEA,IDA IEA,IDA IBA IEA,IEA,ISO IEA,IDA ISO IBA IEA,IBA,IBA,IBA,HDA ISO IEA,EXP IDA ISS ISO IBA IEA,ISO IEA,ISS ISO IEA,IBA,ISO IBA IEA,ISO IEA,IDA IBA IEA,IDA ISS ISO IBA IEA,IDA HDA ISO IEA,IEA,IBA,ISO IEA,IMP ISS ISO IEA,ISS ISO IBA IEA,ISO IEA,IEA,IEA,ISO IBA IEA,ISS ISO IEA,ISS ISO IEA,ISO IEA,ISO IEA,IDA ISO IEA,ISS ISO IEA,IDA HDA ISO IBA TAS IEA,ISS ISO IBA TAS IEA,IBA IEA,ISO IEA,IDA HDA ISO IBA IEA,ISO IEA,ISS ISO IBA IEA,ISO IEA,ISS ISO IBA IEA,TAS IEA,IDA ISO IBA IEA,IDA HDA ISO IBA IEA,ISS ISO IBA IEA,ISS ISO IEA,IDA IEA,ISO IEA,HDA ISO IEA,ISO IEA,HDA IBA,IDA ISS ISO IBA NAS IEA,ISS ISO IEA,ISO,ISS ISO IBA IEA,ISO IEA,IEA,ISO IEA,IDA ISO IEA,IDA ISS ISO IBA IEA,ISO IBA IEA,IDA IPI ISO IBA TAS NAS IEA,IEA,IBA IEA,ISS IBA IEA,IDA ISS ISO IEA,IDA ISO IBA IEA,HDA ISO IBA IEA,IDA IMP ISO IEA,IBA,ISS ISO IBA TAS IEA,IDA ISS ISO IBA IEA,ISO IBA IEA,IDA IBA,ISO IBA IEA,IBA IEA,IDA ISO IEA,IDA ISS ISO IBA TAS IEA,ISS ISO IBA IEA,IBA IEA,IDA IBA,ISS ISO IEA,IEA,IDA ISS ISO IEA,ISS IEA,IDA IBA IEA,IDA IEA,ISO IBA IEA,IBA,ISS ISO IBA IEA,ISS ISO IEA,IEA,ISO IEA,IDA ISS ISO IBA IEA,ISO IBA TAS IEA,IDA IMP IGI IEA,IDA ISS ISO IEA,ISO IEA,IBA IEA,ISO IBA IEA,IEA,ISS ISO IBA IEA,IDA IEA,IDA TAS IEA,ISO IEA,IMP IBA NAS IEA,IBA,IEA,IEA,ISO IEA,IEA,IDA IEA,IDA IBA IEA,IDA ISO IC IEA,HDA ISS ISO IBA IEA,ISS ISO IEA,ISO IEA,IEA,IEA,ISO TAS IEA,ISO IEA,IDA IEA,IDA HDA,IDA ISO IBA IEA,IEA,IDA ISS ISO IEA,ISS,ISS ISO IBA IEA,IDA ISO IEA,IDA IEA,ISO IEA,ISS ISO IBA IEA,IEA,IDA ISO IBA IEA,ISS ISO IEA,ISO IEA,IDA IBA IEA,ISS ISO IBA IEA,IDA HDA IBA IEA,HDA ISS ISO IBA IEA,IDA IBA IEA,IBA,ISS ISO NAS IEA,IBA,IDA ISS ISO IBA IEA,IDA ISS ISO IBA IEA,IBA IEA,ISS ISO IEA,ISS ISO IEA,IEA,ISO IBA IEA,ISO IEA,ISS ISO IBA IEA,IBA IEA,ISO IBA IEA,IDA ISO IBA IEA,IEA,IDA ISO IEA,ISO IBA IEA,ISS ISO IBA IEA,ISS ISO IBA IEA,ISO IEA,ISO IEA,IDA IEA,ISS ISO IBA IEA,IDA ISO IBA IEA,IEA,IEA,IDA ISO IBA IEA,IDA ISO IEA,ISO IEA,IDA IEA,IBA,IBA,ISO IEA,IDA ISO IEA,ISO IBA IEA,IBA,ISO IEA,IEA,IBA,ISS ISO IEA,IDA HDA ISO IBA IEA,IBA,ISO IBA IEA,IDA IEA,IDA IPI ISO TAS IEA,IBA,HDA ISO IBA NAS IEA,IEA,IDA IPI ISO IBA IEA,IBA,IDA ISO IBA IEA,IBA IEA,ISO IEA,ISS ISO IBA IEA,IDA IBA IEA,IDA ISS ISO IBA IEA,IEA,IEA,IDA,ISO ISA IBA IEA,ISO IBA IEA,ISO,ISS ISO IEA,IEA,IDA ISS ISO IC IEA,IDA IEA,IEA,ISS ISO IBA IEA,IDA IPI ISO IBA TAS IEA,ISO,ISO IEA,ISO IEA,IDA ISO IBA TAS IEA,IDA ISS ISO IBA IEA,IDA ISS ISO IBA IEA,IEA,IEA,ISO IEA,IEA,ISS ISO IEA,IEA,IEA,ISO,ISO IBA,ISO IEA,ISS ISO IEA,ISO IBA IEA,ISO IEA,IEA,IDA ISS ISO IBA IEA,ISS ISO IBA TAS IEA,IDA HDA ISS ISO IBA IEA,ISO,ISS ISO IBA IC IEA,IDA IBA IEA,IEA,IBA,IDA IBA IEA,IBA,IBA,IBA,IEA,IDA ISO IBA IEA,IDA ISO IEA,ISO IBA IEA,IBA,ISO IBA TAS IEA,IBA IEA,ISO IEA,ISO IBA IEA,IBA,ISO IEA,IDA HDA IBA TAS,IEA,IDA ISO IBA IEA,ISS ISO IEA,IBA,IDA ISS ISO IBA IEA,IBA,IDA ISO TAS IEA,ISS ISO IBA IEA,IDA ISS ISO IBA TAS IEA,ISO IEA,IEA,IDA ISS ISO IBA IEA,ISO IBA IEA,IC IEA,IGI HDA ISO IBA IEA,IBA,ISO,IDA,IBA IEA,IDA ISS ISO IEA,ISS ISO IBA NAS IEA,IBA IEA,ISO IEA,IEA,IDA ISO IEA,IDA ISO IEA,IDA ISO IBA IEA,ISO IBA IEA,IDA,IDA IBA IEA,ISS ISO IBA IEA,TAS,IEA,ISO,IDA,IDA,ISS ISO IBA IEA,ISO IEA,IDA ISS ISO IEA,ISO,ISO IBA TAS IEA,ISO,IDA HDA ISO IBA IEA,IDA IBA IEA,IBA,IEA,IBA IEA,IDA ISO,ISS ISO IEA,IDA IBA,IBA IEA,IDA ISO IBA TAS IEA,IDA ISO IBA IEA,IDA ISO IBA IEA,ISO IEA,IEA,ISO IBA IEA,ISS ISO IEA,ISS ISO IEA,HDA ISO IEA,IBA IEA,ISS ISO IBA IEA,IBA IEA,ISO IBA IEA,ISS ISO IBA IEA,ISO IEA,IDA ISS ISA IBA IEA,IDA ISO IBA IEA,HDA,IEA,ISO IBA,NAS IEA,ISO IBA IEA,ISO IBA IEA,IEA,ISO IBA IEA,IDA ISO IBA IEA,IEA,ISS ISO IEA,ISO IEA,IBA,ISS ISO IBA IEA,IDA ISS ISO IEA,ISS ISO IBA IEA,IEA,IBA,ISO IBA IEA,ISO IBA NAS IEA,ISS ISO IEA,ISO IBA IEA,ISS ISO IBA IEA,ISS ISO IBA IEA,IDA ISO IBA IEA,IBA IEA,IDA ISO ISA IEA,IDA IPI ISO IBA TAS IEA,IBA,IDA IBA,IEA,IEA,IBA,IDA ISO,IEA,ISO IBA IEA,IBA,IDA ISS ISO IBA,ISO IEA,IEA,IBA,ISS ISO IEA,ISS ISO IBA IEA,ISO IEA,IDA ISO IBA TAS IEA,IDA ISO IEA,IBA,IDA ISO IBA IEA,ISO IBA,IBA,IEA,IDA,IDA ISO IBA IEA,IDA IPI,IBA IEA,ISO IBA IEA,ISO,ISO IBA IEA,ISO IBA IEA,IEA	ENSMUSG00000000028,ENSMUSG00000000056,ENSMUSG00000000078,ENSMUSG00000000120,ENSMUSG00000000168,ENSMUSG00000000296,ENSMUSG00000000317,ENSMUSG00000000339,ENSMUSG00000000378,ENSMUSG00000000531,ENSMUSG00000000560,ENSMUSG00000000567,ENSMUSG00000000811,ENSMUSG00000000823,ENSMUSG00000000957,ENSMUSG00000001036,ENSMUSG00000001098,ENSMUSG00000001143,ENSMUSG00000001166,ENSMUSG00000001173,ENSMUSG00000001380,ENSMUSG00000001441,ENSMUSG00000001493,ENSMUSG00000001552,ENSMUSG00000001768,ENSMUSG00000001829,ENSMUSG00000001844,ENSMUSG00000001942,ENSMUSG00000001983,ENSMUSG00000002059,ENSMUSG00000002109,ENSMUSG00000002129,ENSMUSG00000002297,ENSMUSG00000002416,ENSMUSG00000002428,ENSMUSG00000002578,ENSMUSG00000002633,ENSMUSG00000002733,ENSMUSG00000002845,ENSMUSG00000002847,ENSMUSG00000002870,ENSMUSG00000002910,ENSMUSG00000002949,ENSMUSG00000002963,ENSMUSG00000003031,ENSMUSG00000003184,ENSMUSG00000003228,ENSMUSG00000003526,ENSMUSG00000003559,ENSMUSG00000003623,ENSMUSG00000003809,ENSMUSG00000003814,ENSMUSG00000003949,ENSMUSG00000004043,ENSMUSG00000004056,ENSMUSG00000004151,ENSMUSG00000004233,ENSMUSG00000004270,ENSMUSG00000004328,ENSMUSG00000004446,ENSMUSG00000004455,ENSMUSG00000004460,ENSMUSG00000004530,ENSMUSG00000004609,ENSMUSG00000004846,ENSMUSG00000004951,ENSMUSG00000005043,ENSMUSG00000005378,ENSMUSG00000005483,ENSMUSG00000005656,ENSMUSG00000005667,ENSMUSG00000005698,ENSMUSG00000005774,ENSMUSG00000005823,ENSMUSG00000006310,ENSMUSG00000006345,ENSMUSG00000006476,ENSMUSG00000006586,ENSMUSG00000006705,ENSMUSG00000007033,ENSMUSG00000007476,ENSMUSG00000007646,ENSMUSG00000007659,ENSMUSG00000007739,ENSMUSG00000007812,ENSMUSG00000007836,ENSMUSG00000008348,ENSMUSG00000008398,ENSMUSG00000009092,ENSMUSG00000009097,ENSMUSG00000009293,ENSMUSG00000009566,ENSMUSG00000009905,ENSMUSG00000010097,ENSMUSG00000010461,ENSMUSG00000010554,ENSMUSG00000011254,ENSMUSG00000011306,ENSMUSG00000011589,ENSMUSG00000012117,ENSMUSG00000012296,ENSMUSG00000012609,ENSMUSG00000013089,ENSMUSG00000013973,ENSMUSG00000013997,ENSMUSG00000014039,ENSMUSG00000014243,ENSMUSG00000014599,ENSMUSG00000014767,ENSMUSG00000014907,ENSMUSG00000015027,ENSMUSG00000015217,ENSMUSG00000015224,ENSMUSG00000015377,ENSMUSG00000015476,ENSMUSG00000015656,ENSMUSG00000015748,ENSMUSG00000015757,ENSMUSG00000015839,ENSMUSG00000015970,ENSMUSG00000016179,ENSMUSG00000016477,ENSMUSG00000016493,ENSMUSG00000016552,ENSMUSG00000016559,ENSMUSG00000016664,ENSMUSG00000016921,ENSMUSG00000017009,ENSMUSG00000017144,ENSMUSG00000017421,ENSMUSG00000017561,ENSMUSG00000017697,ENSMUSG00000017707,ENSMUSG00000017724,ENSMUSG00000017802,ENSMUSG00000017868,ENSMUSG00000018001,ENSMUSG00000018166,ENSMUSG00000018167,ENSMUSG00000018196,ENSMUSG00000018209,ENSMUSG00000018322,ENSMUSG00000018427,ENSMUSG00000018433,ENSMUSG00000018442,ENSMUSG00000018449,ENSMUSG00000018566,ENSMUSG00000018572,ENSMUSG00000018583,ENSMUSG00000018669,ENSMUSG00000018678,ENSMUSG00000018727,ENSMUSG00000018740,ENSMUSG00000018848,ENSMUSG00000018849,ENSMUSG00000018906,ENSMUSG00000019055,ENSMUSG00000019188,ENSMUSG00000019232,ENSMUSG00000019338,ENSMUSG00000019577,ENSMUSG00000019763,ENSMUSG00000019774,ENSMUSG00000019803,ENSMUSG00000019809,ENSMUSG00000019874,ENSMUSG00000019878,ENSMUSG00000019916,ENSMUSG00000019944,ENSMUSG00000019947,ENSMUSG00000019960,ENSMUSG00000019969,ENSMUSG00000019970,ENSMUSG00000020037,ENSMUSG00000020038,ENSMUSG00000020048,ENSMUSG00000020076,ENSMUSG00000020085,ENSMUSG00000020108,ENSMUSG00000020123,ENSMUSG00000020134,ENSMUSG00000020137,ENSMUSG00000020142,ENSMUSG00000020160,ENSMUSG00000020190,ENSMUSG00000020205,ENSMUSG00000020248,ENSMUSG00000020257,ENSMUSG00000020280,ENSMUSG00000020289,ENSMUSG00000020326,ENSMUSG00000020327,ENSMUSG00000020334,ENSMUSG00000020364,ENSMUSG00000020380,ENSMUSG00000020381,ENSMUSG00000020389,ENSMUSG00000020399,ENSMUSG00000020407,ENSMUSG00000020451,ENSMUSG00000020472,ENSMUSG00000020482,ENSMUSG00000020484,ENSMUSG00000020513,ENSMUSG00000020521,ENSMUSG00000020526,ENSMUSG00000020546,ENSMUSG00000020571,ENSMUSG00000020572,ENSMUSG00000020601,ENSMUSG00000020604,ENSMUSG00000020614,ENSMUSG00000020644,ENSMUSG00000020652,ENSMUSG00000020653,ENSMUSG00000020709,ENSMUSG00000020788,ENSMUSG00000020805,ENSMUSG00000020812,ENSMUSG00000020889,ENSMUSG00000020893,ENSMUSG00000020902,ENSMUSG00000020923,ENSMUSG00000020935,ENSMUSG00000020990,ENSMUSG00000021007,ENSMUSG00000021010,ENSMUSG00000021012,ENSMUSG00000021023,ENSMUSG00000021025,ENSMUSG00000021028,ENSMUSG00000021037,ENSMUSG00000021038,ENSMUSG00000021039,ENSMUSG00000021071,ENSMUSG00000021111,ENSMUSG00000021127,ENSMUSG00000021177,ENSMUSG00000021203,ENSMUSG00000021215,ENSMUSG00000021238,ENSMUSG00000021245,ENSMUSG00000021250,ENSMUSG00000021253,ENSMUSG00000021263,ENSMUSG00000021265,ENSMUSG00000021270,ENSMUSG00000021302,ENSMUSG00000021319,ENSMUSG00000021327,ENSMUSG00000021367,ENSMUSG00000021368,ENSMUSG00000021379,ENSMUSG00000021432,ENSMUSG00000021478,ENSMUSG00000021483,ENSMUSG00000021484,ENSMUSG00000021519,ENSMUSG00000021537,ENSMUSG00000021572,ENSMUSG00000021594,ENSMUSG00000021621,ENSMUSG00000021646,ENSMUSG00000021671,ENSMUSG00000021692,ENSMUSG00000021693,ENSMUSG00000021694,ENSMUSG00000021710,ENSMUSG00000021711,ENSMUSG00000021712,ENSMUSG00000021715,ENSMUSG00000021750,ENSMUSG00000021775,ENSMUSG00000021830,ENSMUSG00000021848,ENSMUSG00000021884,ENSMUSG00000021891,ENSMUSG00000021902,ENSMUSG00000021903,ENSMUSG00000021938,ENSMUSG00000021948,ENSMUSG00000021975,ENSMUSG00000022018,ENSMUSG00000022021,ENSMUSG00000022022,ENSMUSG00000022032,ENSMUSG00000022048,ENSMUSG00000022096,ENSMUSG00000022099,ENSMUSG00000022106,ENSMUSG00000022114,ENSMUSG00000022122,ENSMUSG00000022125,ENSMUSG00000022160,ENSMUSG00000022194,ENSMUSG00000022200,ENSMUSG00000022297,ENSMUSG00000022313,ENSMUSG00000022332,ENSMUSG00000022338,ENSMUSG00000022376,ENSMUSG00000022378,ENSMUSG00000022414,ENSMUSG00000022471,ENSMUSG00000022505,ENSMUSG00000022508,ENSMUSG00000022510,ENSMUSG00000022556,ENSMUSG00000022610,ENSMUSG00000022622,ENSMUSG00000022664,ENSMUSG00000022685,ENSMUSG00000022765,ENSMUSG00000022769,ENSMUSG00000022771,ENSMUSG00000022797,ENSMUSG00000022807,ENSMUSG00000022808,ENSMUSG00000022814,ENSMUSG00000022837,ENSMUSG00000022853,ENSMUSG00000022858,ENSMUSG00000022895,ENSMUSG00000022947,ENSMUSG00000022964,ENSMUSG00000023019,ENSMUSG00000023021,ENSMUSG00000023067,ENSMUSG00000023075,ENSMUSG00000023110,ENSMUSG00000023186,ENSMUSG00000023272,ENSMUSG00000023932,ENSMUSG00000023944,ENSMUSG00000023951,ENSMUSG00000023959,ENSMUSG00000023963,ENSMUSG00000023994,ENSMUSG00000024039,ENSMUSG00000024059,ENSMUSG00000024065,ENSMUSG00000024066,ENSMUSG00000024068,ENSMUSG00000024079,ENSMUSG00000024096,ENSMUSG00000024097,ENSMUSG00000024136,ENSMUSG00000024174,ENSMUSG00000024190,ENSMUSG00000024206,ENSMUSG00000024222,ENSMUSG00000024268,ENSMUSG00000024382,ENSMUSG00000024426,ENSMUSG00000024493,ENSMUSG00000024498,ENSMUSG00000024528,ENSMUSG00000024533,ENSMUSG00000024558,ENSMUSG00000024560,ENSMUSG00000024644,ENSMUSG00000024691,ENSMUSG00000024781,ENSMUSG00000024782,ENSMUSG00000024810,ENSMUSG00000024817,ENSMUSG00000024826,ENSMUSG00000024841,ENSMUSG00000024891,ENSMUSG00000024900,ENSMUSG00000024966,ENSMUSG00000024981,ENSMUSG00000024983,ENSMUSG00000024998,ENSMUSG00000024999,ENSMUSG00000025025,ENSMUSG00000025034,ENSMUSG00000025037,ENSMUSG00000025049,ENSMUSG00000025050,ENSMUSG00000025076,ENSMUSG00000025086,ENSMUSG00000025133,ENSMUSG00000025140,ENSMUSG00000025147,ENSMUSG00000025157,ENSMUSG00000025184,ENSMUSG00000025188,ENSMUSG00000025198,ENSMUSG00000025209,ENSMUSG00000025228,ENSMUSG00000025232,ENSMUSG00000025236,ENSMUSG00000025277,ENSMUSG00000025316,ENSMUSG00000025324,ENSMUSG00000025352,ENSMUSG00000025354,ENSMUSG00000025372,ENSMUSG00000025377,ENSMUSG00000025464,ENSMUSG00000025474,ENSMUSG00000025511,ENSMUSG00000025512,ENSMUSG00000025577,ENSMUSG00000025586,ENSMUSG00000025591,ENSMUSG00000025608,ENSMUSG00000025626,ENSMUSG00000025645,ENSMUSG00000025757,ENSMUSG00000025759,ENSMUSG00000025782,ENSMUSG00000025789,ENSMUSG00000025792,ENSMUSG00000025817,ENSMUSG00000025823,ENSMUSG00000025872,ENSMUSG00000025917,ENSMUSG00000025931,ENSMUSG00000025937,ENSMUSG00000025958,ENSMUSG00000025980,ENSMUSG00000025993,ENSMUSG00000026005,ENSMUSG00000026020,ENSMUSG00000026034,ENSMUSG00000026037,ENSMUSG00000026058,ENSMUSG00000026077,ENSMUSG00000026080,ENSMUSG00000026088,ENSMUSG00000026127,ENSMUSG00000026173,ENSMUSG00000026174,ENSMUSG00000026187,ENSMUSG00000026189,ENSMUSG00000026203,ENSMUSG00000026275,ENSMUSG00000026353,ENSMUSG00000026355,ENSMUSG00000026473,ENSMUSG00000026489,ENSMUSG00000026509,ENSMUSG00000026527,ENSMUSG00000026571,ENSMUSG00000026572,ENSMUSG00000026586,ENSMUSG00000026626,ENSMUSG00000026634,ENSMUSG00000026648,ENSMUSG00000026662,ENSMUSG00000026687,ENSMUSG00000026698,ENSMUSG00000026723,ENSMUSG00000026737,ENSMUSG00000026773,ENSMUSG00000026806,ENSMUSG00000026814,ENSMUSG00000026831,ENSMUSG00000026843,ENSMUSG00000026864,ENSMUSG00000026887,ENSMUSG00000026972,ENSMUSG00000026977,ENSMUSG00000026999,ENSMUSG00000027006,ENSMUSG00000027014,ENSMUSG00000027079,ENSMUSG00000027167,ENSMUSG00000027208,ENSMUSG00000027243,ENSMUSG00000027244,ENSMUSG00000027263,ENSMUSG00000027274,ENSMUSG00000027300,ENSMUSG00000027306,ENSMUSG00000027333,ENSMUSG00000027405,ENSMUSG00000027424,ENSMUSG00000027433,ENSMUSG00000027435,ENSMUSG00000027452,ENSMUSG00000027519,ENSMUSG00000027534,ENSMUSG00000027584,ENSMUSG00000027601,ENSMUSG00000027635,ENSMUSG00000027639,ENSMUSG00000027651,ENSMUSG00000027680,ENSMUSG00000027737,ENSMUSG00000027775,ENSMUSG00000027803,ENSMUSG00000027828,ENSMUSG00000027843,ENSMUSG00000027845,ENSMUSG00000027861,ENSMUSG00000027875,ENSMUSG00000027882,ENSMUSG00000027905,ENSMUSG00000027935,ENSMUSG00000027961,ENSMUSG00000028015,ENSMUSG00000028016,ENSMUSG00000028035,ENSMUSG00000028048,ENSMUSG00000028093,ENSMUSG00000028126,ENSMUSG00000028133,ENSMUSG00000028158,ENSMUSG00000028176,ENSMUSG00000028189,ENSMUSG00000028211,ENSMUSG00000028221,ENSMUSG00000028243,ENSMUSG00000028247,ENSMUSG00000028274,ENSMUSG00000028291,ENSMUSG00000028292,ENSMUSG00000028328,ENSMUSG00000028329,ENSMUSG00000028341,ENSMUSG00000028345,ENSMUSG00000028383,ENSMUSG00000028394,ENSMUSG00000028410,ENSMUSG00000028496,ENSMUSG00000028517,ENSMUSG00000028521,ENSMUSG00000028527,ENSMUSG00000028546,ENSMUSG00000028565,ENSMUSG00000028619,ENSMUSG00000028645,ENSMUSG00000028653,ENSMUSG00000028654,ENSMUSG00000028655,ENSMUSG00000028709,ENSMUSG00000028771,ENSMUSG00000028801,ENSMUSG00000028826,ENSMUSG00000028869,ENSMUSG00000028878,ENSMUSG00000028896,ENSMUSG00000028898,ENSMUSG00000028899,ENSMUSG00000028953,ENSMUSG00000028955,ENSMUSG00000028957,ENSMUSG00000028967,ENSMUSG00000028982,ENSMUSG00000028992,ENSMUSG00000029014,ENSMUSG00000029027,ENSMUSG00000029073,ENSMUSG00000029086,ENSMUSG00000029098,ENSMUSG00000029110,ENSMUSG00000029135,ENSMUSG00000029199,ENSMUSG00000029254,ENSMUSG00000029326,ENSMUSG00000029328,ENSMUSG00000029346,ENSMUSG00000029385,ENSMUSG00000029402,ENSMUSG00000029410,ENSMUSG00000029438,ENSMUSG00000029513,ENSMUSG00000029538,ENSMUSG00000029570,ENSMUSG00000029625,ENSMUSG00000029650,ENSMUSG00000029657,ENSMUSG00000029695,ENSMUSG00000029701,ENSMUSG00000029716,ENSMUSG00000029727,ENSMUSG00000029763,ENSMUSG00000029802,ENSMUSG00000029815,ENSMUSG00000029817,ENSMUSG00000029861,ENSMUSG00000030007,ENSMUSG00000030031,ENSMUSG00000030056,ENSMUSG00000030057,ENSMUSG00000030087,ENSMUSG00000030093,ENSMUSG00000030094,ENSMUSG00000030095,ENSMUSG00000030103,ENSMUSG00000030254,ENSMUSG00000030255,ENSMUSG00000030256,ENSMUSG00000030301,ENSMUSG00000030315,ENSMUSG00000030322,ENSMUSG00000030352,ENSMUSG00000030357,ENSMUSG00000030421,ENSMUSG00000030471,ENSMUSG00000030512,ENSMUSG00000030515,ENSMUSG00000030521,ENSMUSG00000030528,ENSMUSG00000030541,ENSMUSG00000030549,ENSMUSG00000030551,ENSMUSG00000030609,ENSMUSG00000030616,ENSMUSG00000030659,ENSMUSG00000030660,ENSMUSG00000030699,ENSMUSG00000030733,ENSMUSG00000030747,ENSMUSG00000030748,ENSMUSG00000030753,ENSMUSG00000030757,ENSMUSG00000030826,ENSMUSG00000030847,ENSMUSG00000030880,ENSMUSG00000030888,ENSMUSG00000030894,ENSMUSG00000030970,ENSMUSG00000030980,ENSMUSG00000030986,ENSMUSG00000031016,ENSMUSG00000031060,ENSMUSG00000031065,ENSMUSG00000031077,ENSMUSG00000031134,ENSMUSG00000031143,ENSMUSG00000031148,ENSMUSG00000031167,ENSMUSG00000031217,ENSMUSG00000031224,ENSMUSG00000031232,ENSMUSG00000031245,ENSMUSG00000031323,ENSMUSG00000031337,ENSMUSG00000031371,ENSMUSG00000031392,ENSMUSG00000031431,ENSMUSG00000031433,ENSMUSG00000031480,ENSMUSG00000031483,ENSMUSG00000031488,ENSMUSG00000031497,ENSMUSG00000031513,ENSMUSG00000031527,ENSMUSG00000031584,ENSMUSG00000031585,ENSMUSG00000031608,ENSMUSG00000031609,ENSMUSG00000031610,ENSMUSG00000031618,ENSMUSG00000031665,ENSMUSG00000031666,ENSMUSG00000031667,ENSMUSG00000031671,ENSMUSG00000031681,ENSMUSG00000031684,ENSMUSG00000031700,ENSMUSG00000031711,ENSMUSG00000031749,ENSMUSG00000031751,ENSMUSG00000031753,ENSMUSG00000031762,ENSMUSG00000031765,ENSMUSG00000031770,ENSMUSG00000031791,ENSMUSG00000031812,ENSMUSG00000031842,ENSMUSG00000031843,ENSMUSG00000031847,ENSMUSG00000031889,ENSMUSG00000031903,ENSMUSG00000031910,ENSMUSG00000031918,ENSMUSG00000031921,ENSMUSG00000031922,ENSMUSG00000031938,ENSMUSG00000031952,ENSMUSG00000031953,ENSMUSG00000031990,ENSMUSG00000032002,ENSMUSG00000032010,ENSMUSG00000032018,ENSMUSG00000032026,ENSMUSG00000032038,ENSMUSG00000032060,ENSMUSG00000032078,ENSMUSG00000032123,ENSMUSG00000032127,ENSMUSG00000032135,ENSMUSG00000032177,ENSMUSG00000032204,ENSMUSG00000032254,ENSMUSG00000032264,ENSMUSG00000032346,ENSMUSG00000032350,ENSMUSG00000032382,ENSMUSG00000032397,ENSMUSG00000032418,ENSMUSG00000032420,ENSMUSG00000032456,ENSMUSG00000032468,ENSMUSG00000032475,ENSMUSG00000032501,ENSMUSG00000032508,ENSMUSG00000032515,ENSMUSG00000032519,ENSMUSG00000032527,ENSMUSG00000032540,ENSMUSG00000032547,ENSMUSG00000032565,ENSMUSG00000032582,ENSMUSG00000032583,ENSMUSG00000032607,ENSMUSG00000032649,ENSMUSG00000032702,ENSMUSG00000032705,ENSMUSG00000032744,ENSMUSG00000032754,ENSMUSG00000032763,ENSMUSG00000032854,ENSMUSG00000032869,ENSMUSG00000032905,ENSMUSG00000032908,ENSMUSG00000032940,ENSMUSG00000032942,ENSMUSG00000033106,ENSMUSG00000033157,ENSMUSG00000033192,ENSMUSG00000033276,ENSMUSG00000033294,ENSMUSG00000033318,ENSMUSG00000033436,ENSMUSG00000033454,ENSMUSG00000033491,ENSMUSG00000033540,ENSMUSG00000033542,ENSMUSG00000033545,ENSMUSG00000033623,ENSMUSG00000033777,ENSMUSG00000033863,ENSMUSG00000033918,ENSMUSG00000033931,ENSMUSG00000033966,ENSMUSG00000033985,ENSMUSG00000034000,ENSMUSG00000034042,ENSMUSG00000034075,ENSMUSG00000034105,ENSMUSG00000034108,ENSMUSG00000034247,ENSMUSG00000034278,ENSMUSG00000034487,ENSMUSG00000034538,ENSMUSG00000034551,ENSMUSG00000034617,ENSMUSG00000034640,ENSMUSG00000034647,ENSMUSG00000034681,ENSMUSG00000034807,ENSMUSG00000034853,ENSMUSG00000034858,ENSMUSG00000034906,ENSMUSG00000034936,ENSMUSG00000035069,ENSMUSG00000035104,ENSMUSG00000035142,ENSMUSG00000035246,ENSMUSG00000035509,ENSMUSG00000035529,ENSMUSG00000035824,ENSMUSG00000035845,ENSMUSG00000035868,ENSMUSG00000035898,ENSMUSG00000035900,ENSMUSG00000036052,ENSMUSG00000036086,ENSMUSG00000036160,ENSMUSG00000036181,ENSMUSG00000036206,ENSMUSG00000036327,ENSMUSG00000036432,ENSMUSG00000036437,ENSMUSG00000036585,ENSMUSG00000036632,ENSMUSG00000036693,ENSMUSG00000036718,ENSMUSG00000036775,ENSMUSG00000036777,ENSMUSG00000036810,ENSMUSG00000036822,ENSMUSG00000036894,ENSMUSG00000036916,ENSMUSG00000036964,ENSMUSG00000036975,ENSMUSG00000036980,ENSMUSG00000037001,ENSMUSG00000037089,ENSMUSG00000037169,ENSMUSG00000037174,ENSMUSG00000037214,ENSMUSG00000037225,ENSMUSG00000037243,ENSMUSG00000037253,ENSMUSG00000037316,ENSMUSG00000037321,ENSMUSG00000037325,ENSMUSG00000037355,ENSMUSG00000037363,ENSMUSG00000037366,ENSMUSG00000037375,ENSMUSG00000037376,ENSMUSG00000037428,ENSMUSG00000037432,ENSMUSG00000037434,ENSMUSG00000037443,ENSMUSG00000037447,ENSMUSG00000037455,ENSMUSG00000037523,ENSMUSG00000037573,ENSMUSG00000037720,ENSMUSG00000037747,ENSMUSG00000037754,ENSMUSG00000037788,ENSMUSG00000037857,ENSMUSG00000037935,ENSMUSG00000037972,ENSMUSG00000038007,ENSMUSG00000038069,ENSMUSG00000038074,ENSMUSG00000038195,ENSMUSG00000038214,ENSMUSG00000038225,ENSMUSG00000038240,ENSMUSG00000038302,ENSMUSG00000038305,ENSMUSG00000038393,ENSMUSG00000038506,ENSMUSG00000038550,ENSMUSG00000038612,ENSMUSG00000038762,ENSMUSG00000038784,ENSMUSG00000038855,ENSMUSG00000038909,ENSMUSG00000038984,ENSMUSG00000039031,ENSMUSG00000039050,ENSMUSG00000039069,ENSMUSG00000039089,ENSMUSG00000039117,ENSMUSG00000039130,ENSMUSG00000039191,ENSMUSG00000039194,ENSMUSG00000039220,ENSMUSG00000039231,ENSMUSG00000039254,ENSMUSG00000039307,ENSMUSG00000039308,ENSMUSG00000039328,ENSMUSG00000039384,ENSMUSG00000039410,ENSMUSG00000039601,ENSMUSG00000039620,ENSMUSG00000039634,ENSMUSG00000039682,ENSMUSG00000039703,ENSMUSG00000039740,ENSMUSG00000039745,ENSMUSG00000039763,ENSMUSG00000039804,ENSMUSG00000039826,ENSMUSG00000039830,ENSMUSG00000039910,ENSMUSG00000039913,ENSMUSG00000039960,ENSMUSG00000039982,ENSMUSG00000040010,ENSMUSG00000040025,ENSMUSG00000040044,ENSMUSG00000040093,ENSMUSG00000040112,ENSMUSG00000040170,ENSMUSG00000040174,ENSMUSG00000040177,ENSMUSG00000040181,ENSMUSG00000040268,ENSMUSG00000040287,ENSMUSG00000040350,ENSMUSG00000040410,ENSMUSG00000040414,ENSMUSG00000040451,ENSMUSG00000040594,ENSMUSG00000040599,ENSMUSG00000040675,ENSMUSG00000040717,ENSMUSG00000040738,ENSMUSG00000040782,ENSMUSG00000040818,ENSMUSG00000040957,ENSMUSG00000041309,ENSMUSG00000041429,ENSMUSG00000041438,ENSMUSG00000041605,ENSMUSG00000041654,ENSMUSG00000041695,ENSMUSG00000041733,ENSMUSG00000041773,ENSMUSG00000041797,ENSMUSG00000041859,ENSMUSG00000041870,ENSMUSG00000041926,ENSMUSG00000041997,ENSMUSG00000042066,ENSMUSG00000042097,ENSMUSG00000042165,ENSMUSG00000042331,ENSMUSG00000042354,ENSMUSG00000042389,ENSMUSG00000042406,ENSMUSG00000042472,ENSMUSG00000042496,ENSMUSG00000042505,ENSMUSG00000042628,ENSMUSG00000042694,ENSMUSG00000042787,ENSMUSG00000042797,ENSMUSG00000042851,ENSMUSG00000042903,ENSMUSG00000043061,ENSMUSG00000043241,ENSMUSG00000043289,ENSMUSG00000043372,ENSMUSG00000043602,ENSMUSG00000043683,ENSMUSG00000043962,ENSMUSG00000043998,ENSMUSG00000044150,ENSMUSG00000044165,ENSMUSG00000044337,ENSMUSG00000044345,ENSMUSG00000044350,ENSMUSG00000044362,ENSMUSG00000044461,ENSMUSG00000044583,ENSMUSG00000044702,ENSMUSG00000044707,ENSMUSG00000044881,ENSMUSG00000044968,ENSMUSG00000045034,ENSMUSG00000045078,ENSMUSG00000045193,ENSMUSG00000045294,ENSMUSG00000045322,ENSMUSG00000045515,ENSMUSG00000045534,ENSMUSG00000045598,ENSMUSG00000045625,ENSMUSG00000045636,ENSMUSG00000045795,ENSMUSG00000045817,ENSMUSG00000045903,ENSMUSG00000045954,ENSMUSG00000045969,ENSMUSG00000046062,ENSMUSG00000046079,ENSMUSG00000046139,ENSMUSG00000046152,ENSMUSG00000046204,ENSMUSG00000046312,ENSMUSG00000046380,ENSMUSG00000046470,ENSMUSG00000046598,ENSMUSG00000046691,ENSMUSG00000046949,ENSMUSG00000047022,ENSMUSG00000047155,ENSMUSG00000047246,ENSMUSG00000047259,ENSMUSG00000047281,ENSMUSG00000047363,ENSMUSG00000047368,ENSMUSG00000047369,ENSMUSG00000047446,ENSMUSG00000047604,ENSMUSG00000047635,ENSMUSG00000047824,ENSMUSG00000047909,ENSMUSG00000047963,ENSMUSG00000047989,ENSMUSG00000047992,ENSMUSG00000048109,ENSMUSG00000048216,ENSMUSG00000048310,ENSMUSG00000048330,ENSMUSG00000048458,ENSMUSG00000048486,ENSMUSG00000048489,ENSMUSG00000048502,ENSMUSG00000048546,ENSMUSG00000048578,ENSMUSG00000048728,ENSMUSG00000048878,ENSMUSG00000048920,ENSMUSG00000049184,ENSMUSG00000049300,ENSMUSG00000049307,ENSMUSG00000049327,ENSMUSG00000049421,ENSMUSG00000049511,ENSMUSG00000049516,ENSMUSG00000049532,ENSMUSG00000049657,ENSMUSG00000049717,ENSMUSG00000049764,ENSMUSG00000049892,ENSMUSG00000049957,ENSMUSG00000050052,ENSMUSG00000050103,ENSMUSG00000050121,ENSMUSG00000050122,ENSMUSG00000050211,ENSMUSG00000050312,ENSMUSG00000050315,ENSMUSG00000050555,ENSMUSG00000050619,ENSMUSG00000050796,ENSMUSG00000050919,ENSMUSG00000051098,ENSMUSG00000051113,ENSMUSG00000051224,ENSMUSG00000051341,ENSMUSG00000051351,ENSMUSG00000051469,ENSMUSG00000051495,ENSMUSG00000051705,ENSMUSG00000051965,ENSMUSG00000052040,ENSMUSG00000052137,ENSMUSG00000052151,ENSMUSG00000052214,ENSMUSG00000052395,ENSMUSG00000052406,ENSMUSG00000052616,ENSMUSG00000052684,ENSMUSG00000052748,ENSMUSG00000052962,ENSMUSG00000053007,ENSMUSG00000053110,ENSMUSG00000053289,ENSMUSG00000053470,ENSMUSG00000053581,ENSMUSG00000053684,ENSMUSG00000053801,ENSMUSG00000053914,ENSMUSG00000054309,ENSMUSG00000054321,ENSMUSG00000054409,ENSMUSG00000054477,ENSMUSG00000054499,ENSMUSG00000054604,ENSMUSG00000054619,ENSMUSG00000054676,ENSMUSG00000054715,ENSMUSG00000054717,ENSMUSG00000054720,ENSMUSG00000054893,ENSMUSG00000055069,ENSMUSG00000055116,ENSMUSG00000055150,ENSMUSG00000055302,ENSMUSG00000055334,ENSMUSG00000055435,ENSMUSG00000055493,ENSMUSG00000055531,ENSMUSG00000055540,ENSMUSG00000055629,ENSMUSG00000055725,ENSMUSG00000055866,ENSMUSG00000055884,ENSMUSG00000056091,ENSMUSG00000056394,ENSMUSG00000056487,ENSMUSG00000056592,ENSMUSG00000056608,ENSMUSG00000056708,ENSMUSG00000056749,ENSMUSG00000056854,ENSMUSG00000056941,ENSMUSG00000056962,ENSMUSG00000057130,ENSMUSG00000057329,ENSMUSG00000057439,ENSMUSG00000057469,ENSMUSG00000057604,ENSMUSG00000057706,ENSMUSG00000057788,ENSMUSG00000057982,ENSMUSG00000058192,ENSMUSG00000058291,ENSMUSG00000058402,ENSMUSG00000058835,ENSMUSG00000058886,ENSMUSG00000059327,ENSMUSG00000059540,ENSMUSG00000059555,ENSMUSG00000059824,ENSMUSG00000059839,ENSMUSG00000059842,ENSMUSG00000059851,ENSMUSG00000059897,ENSMUSG00000059920,ENSMUSG00000059970,ENSMUSG00000060032,ENSMUSG00000060152,ENSMUSG00000060216,ENSMUSG00000060314,ENSMUSG00000060373,ENSMUSG00000060477,ENSMUSG00000060639,ENSMUSG00000060862,ENSMUSG00000061273,ENSMUSG00000061353,ENSMUSG00000061411,ENSMUSG00000061455,ENSMUSG00000061458,ENSMUSG00000061517,ENSMUSG00000061838,ENSMUSG00000062116,ENSMUSG00000062488,ENSMUSG00000062825,ENSMUSG00000062861,ENSMUSG00000062960,ENSMUSG00000063049,ENSMUSG00000063281,ENSMUSG00000063296,ENSMUSG00000063428,ENSMUSG00000063632,ENSMUSG00000063652,ENSMUSG00000063659,ENSMUSG00000063808,ENSMUSG00000063888,ENSMUSG00000063889,ENSMUSG00000064181,ENSMUSG00000064371,ENSMUSG00000065147,ENSMUSG00000065968,ENSMUSG00000066150,ENSMUSG00000066152,ENSMUSG00000066278,ENSMUSG00000066441,ENSMUSG00000066687,ENSMUSG00000067279,ENSMUSG00000067567,ENSMUSG00000068299,ENSMUSG00000068329,ENSMUSG00000068551,ENSMUSG00000068959,ENSMUSG00000069171,ENSMUSG00000069206,ENSMUSG00000069662,ENSMUSG00000069763,ENSMUSG00000069833,ENSMUSG00000069920,ENSMUSG00000070348,ENSMUSG00000070436,ENSMUSG00000070544,ENSMUSG00000070687,ENSMUSG00000070806,ENSMUSG00000071072,ENSMUSG00000071112,ENSMUSG00000071202,ENSMUSG00000071253,ENSMUSG00000071291,ENSMUSG00000071350,ENSMUSG00000071661,ENSMUSG00000071665,ENSMUSG00000071748,ENSMUSG00000071984,ENSMUSG00000072770,ENSMUSG00000072872,ENSMUSG00000072946,ENSMUSG00000073176,ENSMUSG00000073424,ENSMUSG00000073436,ENSMUSG00000073600,ENSMUSG00000074170,ENSMUSG00000074272,ENSMUSG00000074282,ENSMUSG00000074457,ENSMUSG00000074637,ENSMUSG00000074896,ENSMUSG00000075040,ENSMUSG00000075327,ENSMUSG00000075419,ENSMUSG00000076431,ENSMUSG00000078201,ENSMUSG00000078429,ENSMUSG00000078495,ENSMUSG00000078496,ENSMUSG00000078619,ENSMUSG00000078670,ENSMUSG00000078773,ENSMUSG00000079036,ENSMUSG00000079043,ENSMUSG00000079056,ENSMUSG00000079363,ENSMUSG00000079495,ENSMUSG00000081058,ENSMUSG00000085139,ENSMUSG00000087598,ENSMUSG00000088506,ENSMUSG00000088712,ENSMUSG00000089687,ENSMUSG00000089694,ENSMUSG00000089917,ENSMUSG00000090035,ENSMUSG00000090659,ENSMUSG00000090877,ENSMUSG00000090935,ENSMUSG00000091387,ENSMUSG00000091474,ENSMUSG00000091931,ENSMUSG00000091971,ENSMUSG00000092035,ENSMUSG00000092558,ENSMUSG00000095139,ENSMUSG00000095253,ENSMUSG00000096210,ENSMUSG00000096795,ENSMUSG00000096916,ENSMUSG00000097177,ENSMUSG00000104148,ENSMUSG00000105504,ENSMUSG00000107859,ENSMUSG00000109378,ENSMUSG00000109901,ENSMUSG00000113450,ENSMUSG00000117679,ENSMUSG00000118665,ENSMUSG00000119238	Hypothalamus
