## Supplementary Table 1 for "Chronobiological rhythms control of site- and cell-specific miRNA and mRNA genes and networks across the central nervous system" (part 25 of 61)

### Sheet: Table_S6 (continued)
Supplementary Table 6. Pathways that are enriched in cycling mRNA genes across all tissues (adjusted p-value < 0.05). Values in the "p_value" column are adjusted for multiple testing.
query_1	TRUE	0	14518	7736	5755	0.743925	0.396404	GO:0043231	GO:CC	intracellular membrane-bounded organelle	27262	1888	c("GO:0043227", "GO:0043229")	ISO IBA IEA,IEA,IDA IBA IEA,IDA HDA ISO IBA IEA,ISO IEA,ISO IEA,ISO IEA,IDA ISO IBA IEA,IDA ISO IBA IEA,IDA ISS ISO IBA IEA,IEA,IDA,IDA HDA ISO IBA TAS IEA,IDA IMP HDA ISS ISO IBA NAS IEA,IDA ISO IBA IEA,IDA IMP IBA TAS IEA,IDA ISO IEA,ISO IC IEA,ISO,IEA,HDA ISO IEA,ISS ISO IBA IEA,HDA ISO IBA IEA,ISS ISO IEA,IBA NAS IEA,HDA ISS ISO IBA IEA,ISO IEA,IDA HDA ISO IBA IEA,ISO IBA IEA,ISO IBA IEA,IBA,IBA IEA,IDA,ISS ISO NAS IEA,HDA ISS ISO IBA IEA,IDA ISO IBA TAS IEA,ISO IBA IEA,ISO IBA IEA,HDA IEA,IDA ISS ISO IEA,IDA ISO TAS IEA,IDA ISO IBA IEA,ISS ISO IBA IEA,IDA ISS ISO IBA TAS IEA,ISO IBA IC IEA,IDA ISO IBA TAS IEA,ISS ISO IBA IEA,ISO IBA IEA,IEA,ISO IEA,IDA ISO IBA TAS IEA,ISO IBA IEA,IDA ISO IBA NAS IEA,IDA ISS ISO IBA IEA,ISS ISO IBA IEA,HDA ISO IBA IEA,ISO IEA,HDA ISS ISO IBA IEA,IDA ISS ISO IEA,ISO IBA IEA,IDA ISS ISO IBA NAS IEA,ISO IBA IEA,IDA IBA IEA,IBA,ISS ISO IBA NAS IEA,IBA,IEA,ISO IEA,IDA HDA ISS ISO IBA IEA,IDA ISO IBA IEA,IDA ISO IBA IEA,IBA,ISS ISO IBA IEA,IDA ISS ISO IBA IEA,IDA ISO IEA,IEA,IDA IBA IEA,ISS ISO IEA,ISO TAS,ISS ISO IEA,IDA HDA ISO IEA,IDA ISO IEA,IDA IMP IEA,ISS ISO IBA IEA,IBA,ISS ISO IBA IEA,IDA ISO TAS IC IEA,IDA IBA IEA,IDA HDA IBA IEA,ISO IBA NAS IEA,IEA,ISO IEA,IDA ISO IEA,ISO IEA,IDA ISS ISO IEA,ISS ISO IBA IEA,IDA ISO IEA,ISS ISO IBA IEA,ISS ISO IBA IEA,ISO IBA IEA,IDA IBA IEA,IDA IBA,ISS ISO IEA,ISO IEA,HDA ISO IEA,ISS ISO IBA IEA,IDA ISO IBA IEA,IDA ISO IEA,ISO IEA,IDA HDA IBA IEA,IDA ISO TAS IEA,IBA,IDA ISS ISO IBA IEA,IDA ISO IBA IEA,IDA ISS ISO IEA,IEA,ISS ISO IBA IEA,IDA ISO IBA IEA,ISS ISO IEA,IBA IEA,ISS ISO IBA IEA,IDA IEA,IDA ISO IBA TAS IEA,IDA HDA ISO IBA IEA,TAS NAS IEA,HDA ISS ISO IBA NAS IEA,IBA IEA,IEA,IDA ISS ISO IBA IEA,ISS ISO IBA IEA,IDA IMP ISO IBA IEA,IDA ISS ISO IBA IEA,EXP IDA IMP ISO IEA,ISO IBA NAS IEA,ISS ISO IBA IEA,IDA ISO IEA,IDA ISO IBA IEA,IDA ISO IBA TAS IEA,ISS ISO IBA IEA,IDA IEA,IDA IBA,IDA ISO IEA,IDA ISO IBA IEA,IEA,IDA TAS IEA,ISO IBA IEA,NAS IEA,ISS ISO IBA IEA,ISO IBA IEA,ISO IEA,ISO IBA IEA,ISO IBA IEA,IDA ISO IEA,IPI ISO IBA NAS IEA,IDA ISS ISO IBA IEA,ISO IEA,IDA ISS ISO IBA TAS IEA,ISO IEA,ISO IEA,IEA,ISO IBA IEA,IDA HDA ISS ISO IEA,IDA HDA ISO IBA IEA,ISO IBA IEA,IDA ISO IBA TAS IEA,ISS ISO IEA,ISO IBA IEA,ISO IEA,ISS ISO IBA IEA,IDA ISO IBA NAS IEA,ISS ISO IBA IEA,HDA ISS ISO ISA IBA NAS IEA,IDA ISS ISO IBA IEA,IEA,ISO IBA IEA,ISO IBA TAS NAS IEA,ISO IEA,IDA ISO IBA IEA,ISS ISO IBA IEA,IDA,IDA ISS ISO IBA NAS IEA,IBA IEA,IDA,ISO IEA,HDA ISO IBA IEA,IDA ISO IBA TAS NAS IEA,IEA,IEA,IBA TAS NAS IEA,IDA ISS ISO IBA TAS IEA,ISO IBA IEA,ISS ISO IBA IEA,HDA ISS ISO IBA IEA,ISS,ISO IEA,IDA ISS ISO IBA IEA,ISO,IEA,ISS ISO IBA IEA,ISS ISO IBA TAS NAS IEA,ISO IEA,IDA,HDA ISS ISO NAS IEA,IDA ISO IEA,IDA ISO IBA IEA,IBA,ISO IBA IEA,IBA,IBA,ISO IBA IEA,IDA ISS ISO TAS IEA,IDA ISO IEA,IDA,IDA IBA IEA,IDA ISS ISO IBA TAS IEA,IEA,ISO IBA IEA,IDA ISO IEA,ISS ISO IBA IEA,ISO IBA TAS IEA,IDA ISS ISO IEA,ISO IBA IEA,ISO IEA,IDA HDA ISO IBA IEA,IDA ISO IBA IEA,IDA HDA IBA IEA,IPI ISS ISO IBA IEA,HDA ISO IEA,HDA,IDA ISS ISO IBA IEA,IBA,ISO IEA,IDA HDA ISO IBA IEA,ISO IBA IEA,ISS ISO IBA IEA,IDA ISO IEA,ISO IBA IEA,IBA NAS,IDA ISO IBA IEA,IEA,ISS ISO IEA,HDA ISO IEA,ISO IBA IEA,IDA IMP ISS ISO IBA TAS IEA,IDA ISS ISO IBA TAS IEA,ISA IEA,IDA,ISS ISO IBA IEA,IDA HDA ISS ISO IBA IEA,IDA HDA ISS ISO IEA,ISO IEA,ISO IBA IEA,IPI ISS ISO IBA IEA,ISO IEA,IDA ISO TAS IEA,IDA ISO TAS IEA,IDA ISS ISO IEA,IDA IMP HDA ISO IBA IEA,IEA,ISS ISO IBA IEA,IDA IEA,ISS ISO IBA IEA,ISO IEA,IEA,ISO IBA IEA,HDA ISS ISO IBA IEA,IDA IPI HDA ISS ISO IBA IEA,ISO IEA,ISO IBA IEA,IDA ISS ISO IEA,IDA ISO IBA IEA,IDA ISS ISO IBA TAS IEA,IEA,IDA ISO IEA,IDA ISS ISO IBA IEA,IBA IEA,IDA HDA ISS ISO IBA IEA,IDA ISO IBA IEA,IDA ISO IBA IEA,IBA,ISS ISO IEA,IEA,IDA ISO IEA,ISO IBA IEA,EXP ISS ISO IBA IEA,IDA ISO IEA,IDA IPI ISO IBA IEA,IDA IEA,IDA HDA ISO IEA,IDA ISS ISO IBA IEA,ISS ISO IBA TAS IEA,HDA ISS ISO ISA IBA IEA,IDA HDA ISS ISO IBA IEA,ISO,ISO IBA IEA,IDA ISO IBA IEA,ISO IBA NAS IEA,ISS ISO IBA IEA,IDA ISS ISO IBA TAS IEA,IDA ISO IBA IEA,ISO TAS IEA,IDA ISO IEA,IBA IEA,ISO IBA IEA,IMP ISO TAS IEA,ISO IEA,ISS ISO IBA IEA,IEA,ISO IEA,IDA ISO IBA IEA,IDA ISO IBA IEA,HDA,IDA ISS ISO IBA TAS IEA,IDA ISS ISO IBA IEA,ISS ISO IEA,IEA,EXP IDA ISO IBA NAS IEA,IDA HDA ISO TAS IEA,IDA ISS ISO IBA IEA,HDA ISO IBA IEA,ISS ISO IEA,ISO IEA,IDA ISO IBA TAS IEA,ISO IBA IEA,ISS ISO IBA IEA,ISO IBA IEA,IDA ISO IBA TAS IEA,ISO IEA,ISO IEA,IBA,IDA ISO IBA TAS IEA,IDA HDA ISS ISO IBA IEA,ISO IEA,ISO IEA,IEA,IDA ISO IBA IEA,IDA IPI ISS ISO IBA IEA,IDA ISO IBA IEA,IEA,ISO IBA IEA,HDA ISO IBA IEA,HDA ISO IBA IEA,IEA,IDA HDA ISS ISO IBA IEA,IDA ISO IBA IEA,IDA IBA,ISO IBA,ISO IEA,ISO IBA TAS IEA,ISS ISO IEA,HDA IBA IEA,IDA ISO IBA IEA,IDA ISO IEA,IDA ISO IEA,IEA,IEA,ISS IBA IEA,IDA HDA ISS ISO IBA IEA,IDA ISS ISO IBA TAS NAS IEA,ISO IEA,IDA TAS IEA,IDA ISS ISO IEA,IDA ISS ISO IBA IEA,IDA ISS ISO IBA IEA,IBA IEA,ISS ISO IBA IEA,IDA ISS ISO IBA NAS IEA,IDA,HDA ISS ISO IBA IEA,ISO IBA IEA,IDA ISS ISO IBA IEA,ISO IEA,IEA,IDA IBA IEA,ISS ISO IBA IEA,ISS ISO IBA IEA,IDA ISO IBA IEA,IDA ISO IEA,IEA,IDA ISS ISO IEA,IDA ISO IBA IEA,ISS ISO IEA,ISO IEA,IDA IEA,ISO IBA IEA,ISO IBA TAS IEA,ISO IEA,IDA ISO IEA,ISO IBA IEA,IDA ISS ISO IBA IEA,IDA HDA IBA IEA,IEA,ISO,ISS ISO IBA IEA,ISS ISO IBA IEA,IEA,IDA ISO IBA IEA,ISO IEA,IEA,ISO IEA,IDA ISS ISO IEA,IDA ISO IEA,IDA TAS IEA,ISS ISO IBA IEA,IDA ISO IBA IEA,IDA HDA IEA,IDA ISO IBA TAS IEA,ISS ISO IEA,ISS ISO IEA,IDA IEA,ISO IEA,ISO IBA IEA,IDA HDA ISO IBA IEA,ISO IBA IEA,IDA ISO IBA IEA,IBA,HDA,IDA ISO IBA IEA,ISO IEA,IDA ISO IEA,ISS ISO IBA IEA,HDA ISS ISO IBA NAS IEA,ISS ISO IBA IEA,IDA ISO IBA IEA,ISO IEA,ISO IBA IEA,IEA,HDA ISO IBA IEA,IDA ISS ISO IEA,IDA ISS ISO IBA IEA,ISO IEA,ISO IBA IEA,IDA HDA ISO IBA IEA,ISS ISO IEA,ISO IBA IEA,ISS ISO IBA IEA,IMP ISO IBA IEA,IDA ISS ISO IBA NAS IEA,IBA,IDA IEA,ISO IEA,ISS ISO IBA IEA,IEA,IEA,IDA ISO IBA IEA,ISO IBA TAS IEA,ISS ISO IBA IEA,IDA ISO IBA IEA,IDA ISO IBA IEA,HDA ISS ISO IBA IEA,ISS ISO IBA IEA,ISS ISO IEA,IDA ISO IBA IEA,IDA ISS ISO IEA,ISO,IDA ISO,IDA ISO IBA IC IEA,IDA ISO IBA IEA,IEA,IDA ISO IBA IEA,ISO IEA,IDA ISO IEA,ISS ISO IBA IEA,ISO TAS NAS IEA,HDA IEA,ISS ISO IBA IEA,ISO IBA IEA,IDA ISO IBA IEA,IBA IEA,ISS ISO IBA IEA,IDA ISO IBA IEA,HDA ISO IBA IEA,IEA,IDA ISS ISO TAS IEA,IDA HDA ISO IBA IEA,TAS IEA,ISS ISO IBA IEA,ISS ISO IBA IEA,IDA HDA ISS ISO IBA IEA,IEA,ISO IBA IEA,ISO IBA IEA,IDA ISO IBA IEA,IDA HDA ISS ISO IBA NAS IEA,ISO IBA IEA,ISO NAS IEA,ISO IEA,IDA HDA ISO IEA,IDA ISS ISO IBA IEA,IDA IMP ISS ISO IBA IEA,IDA IBA,ISS ISO IBA IEA,ISO IEA,IDA ISS ISO IBA IEA,ISO IBA TAS IEA,IBA IEA,IEA,IDA ISO IBA IEA,ISO IEA,ISS ISO IBA IEA,ISS ISO IEA,IEA,ISS ISO IEA,HDA ISO IBA IEA,IDA IMP ISO ISA IBA IEA,ISS ISO IBA IEA,ISO IBA IEA,ISS ISO IEA,ISO IBA IEA,ISO IEA,ISO IBA IEA,ISS ISO IEA,IDA ISS ISO IBA TAS IEA,ISO TAS IEA,IBA IEA,IDA ISO IBA IEA,ISO IEA,IDA ISO IBA IEA,ISS ISO IBA IEA,ISO IBA TAS IEA,IDA IEA,ISS ISO IEA,IEA,ISO,IDA ISO IBA IEA,ISS ISO IBA IEA,IDA ISS ISO IBA IEA,ISS ISO IEA,ISS ISO IBA TAS IEA,IEA,IDA ISS ISO IBA IEA,ISO IEA,ISO IEA,IEA,HDA ISS ISO ISA IBA IEA,IDA ISO IBA TAS IEA,IBA IEA,IDA ISS ISO IBA TAS IEA,ISS ISO IEA,IDA IBA IEA,IEA,IDA HDA IEA,IDA ISS ISO IBA IEA,ISS ISO IBA IEA,ISS ISO IEA,IBA,IDA ISO IBA IEA,ISO IEA,IEA,ISO IBA IEA,IBA IEA,IDA ISS ISO IBA IEA,ISS ISO IBA NAS IC IEA,NAS,IEA,IEA,IEA,IDA HDA IBA IEA,ISO IEA,IMP HDA ISO IEA,ISS ISO IBA IEA,ISS ISO IBA IEA,IBA,IDA IBA TAS IEA,IDA IPI ISS ISO TAS IEA,ISO IBA TAS IEA,IEA,IDA IEA,ISO IEA,IEA,IDA ISO IBA TAS IEA,ISO IBA IEA,IDA ISO IBA IEA,IEA,ISO IEA,ISS ISO IBA IEA,IEA,ISO IBA NAS IEA,HDA ISO IBA IEA,IMP IEA,ISO IBA IEA,ISS ISO TAS IEA,ISO IBA IEA,ISS ISO IEA,IDA IMP HDA ISO TAS IEA,IDA ISO IBA TAS NAS IEA,IEA,ISO IEA,ISO TAS NAS IEA,IDA ISS ISO IBA IEA,IDA ISO IBA TAS IEA,IDA IEA,IDA IBA,IDA ISS ISO IBA IEA,HDA IBA,ISO IEA,HDA ISO IBA IEA,IDA HDA ISO IEA,ISS ISO IBA IEA,ISS ISO IEA,IDA HDA ISS ISO IBA IEA,IEA,ISO IBA IEA,ISO IEA,IDA ISS ISO IBA IEA,IEA,IDA ISO IBA IEA,IDA ISS ISO IBA IEA,IDA ISS ISO IBA TAS IEA,ISO IEA,ISO TAS IEA,IEA,IBA,IEA,ISS ISO IBA IEA,IDA ISO IBA IEA,ISS ISO IBA IEA,IDA ISS ISO IEA,ISS ISO IBA IEA,TAS IEA,ISO IBA IEA,IEA,ISO IBA TAS IEA,ISO IBA IEA,HDA,IDA ISS ISO IBA IEA,IDA ISO IBA IEA,ISO IBA IEA,EXP IDA ISS ISO IBA TAS NAS IEA,IBA IEA,ISO IBA IEA,IDA ISO IEA,IDA ISO IBA IEA,ISS IEA,ISS ISO IBA IEA,ISO IEA,IEA,ISO IBA IEA,ISO,ISS ISO IBA IEA,HDA IBA IEA,IDA IMP HDA ISO IBA IEA,ISO IBA IEA,ISO IBA IEA,IDA ISO IBA IEA,IDA IMP ISS ISO IBA IEA,IDA ISO IBA TAS IEA,IDA ISS ISO NAS IEA,ISO IBA IEA,IEA,IBA IEA,ISO IEA,ISS ISO IBA IEA,TAS,IDA ISO TAS IEA,HDA ISS ISO IBA IEA,IDA ISO IBA TAS IEA,ISS ISO IBA TAS NAS IEA,HDA IEA,IDA ISS ISO IBA IEA,ISS ISO IBA IEA,ISS ISO IEA,IBA,IBA,IDA ISO IBA IEA,IDA ISO IBA IEA,ISO IEA,IDA ISS ISO IBA IEA,IDA ISO IBA TAS IEA,ISS ISO IEA,ISS ISO IBA IEA,ISO IBA IEA,HDA ISS ISO IBA IEA,IDA IEA,HDA ISS ISO IBA IEA,IDA ISO IBA IEA,IDA IEA,HDA ISO IEA,IDA,IDA HDA ISO IEA,IDA ISS ISO IEA,IDA ISS ISO IBA IEA,ISO IBA TAS IEA,ISO IEA,IBA IEA,IDA ISO IEA,IDA ISO IEA,ISS ISO IBA IEA,ISO IEA,ISS ISO IBA IEA,ISS ISO IBA IEA,ISO TAS IEA,IDA ISO IBA TAS IEA,IDA ISS ISO IBA TAS IEA,ISO,IDA ISS ISO IBA TAS IEA,ISS ISO IBA IEA,ISS ISO IEA,HDA ISS ISO IBA IEA,IDA ISO IEA,HDA ISO IBA IEA,ISO IEA,IEA,ISO IBA TAS NAS IEA,IDA IPI ISS ISO IBA IEA,IEA,ISO,ISO IEA,IEA,IDA HDA ISO IBA TAS IEA,IEA,ISO IBA IEA,IDA ISO IBA TAS NAS IEA,ISS ISO IBA IEA,ISS ISO IBA IEA,ISO IEA,ISS ISO IBA IEA,IEA,ISO IEA,ISS,IDA ISO IEA,ISS ISO IEA,HDA IBA IEA,IEA,IDA ISO IBA IEA,ISO,IBA IEA,IDA ISS IEA,HDA IEA,ISO IEA,HDA IBA IEA,HDA ISS ISO IBA IEA,IDA IBA IEA,IDA ISS ISO IBA IEA,ISS ISO IBA IEA,IBA,HDA ISO IEA,ISS ISO IEA,HDA ISS ISO IBA NAS IEA,IDA IMP ISO IBA IC IEA,ISO,IDA ISO IBA IEA,ISO IBA IEA,ISS ISO IBA IEA,HDA ISS ISO IBA IEA,ISO IBA IEA,IDA HDA ISS ISO IBA IEA,IBA IEA,IDA HDA ISO IBA IEA,HDA ISS ISO IEA,IMP ISO IEA,HDA ISO IBA IEA,IDA HDA ISS ISO ISA IBA IEA,IBA IEA,IDA HDA ISS ISO IEA,IEA,ISS ISO IEA,ISO IBA IEA,ISS ISO IBA IEA,ISO IEA,ISO TAS IEA,IDA HDA ISO IBA IEA,IDA ISO IEA,IDA ISO IEA,IDA ISS ISO IEA,ISS ISO IBA IEA,IDA ISO IBA TAS IEA,ISO IEA,IDA ISO IBA IEA,ISO IBA TAS IEA,ISS ISO IBA TAS NAS IEA,HDA ISO IBA IEA,ISS ISO IEA,ISS ISO IEA,IDA ISS IBA IEA,IBA,HDA ISS ISO IBA NAS IEA,ISO IBA NAS IEA,ISO IBA IEA,ISO IBA IEA,IDA IBA IEA,ISS ISO IBA TAS IEA,ISS ISO IEA,HDA ISO IEA,IDA ISO IEA,HDA ISO IBA IEA,IEA,ISO IEA,ISO IEA,ISO IBA IEA,IEA,ISO IBA IEA,IBA,ISS ISO IBA IEA,ISO IEA,IBA,IBA IEA,IDA HDA ISS ISO IBA IEA,ISO IEA,IPI,IDA,ISO IBA IEA,IDA ISO IBA IEA,ISO IBA IEA,IBA IEA,ISO IBA,ISS ISO IEA,ISO IEA,ISO IEA,IDA ISO IBA IEA,ISO IBA IEA,IDA IMP IEP ISO IBA TAS IEA,IBA,IBA IEA,IEA,ISS ISO IEA,ISO IEA,IDA ISO IEA,ISS ISO IEA,ISO IEA,IDA ISO IBA TAS IEA,ISO IEA,ISO IEA,ISO,IEA,ISS ISO IBA IEA,IBA,ISS ISO IBA IEA,ISO IEA,IBA,IDA IEA,IDA HDA ISO IBA TAS IEA,IDA ISO IBA IEA,IDA IMP ISO,NAS IEA,IDA ISS ISO IBA TAS IEA,ISO IEA,ISO IBA IEA,ISS ISO IBA NAS IEA,ISO IBA IEA,IDA ISS ISO IBA IEA,HDA ISS ISO IBA IEA,IBA,IDA HDA ISS ISO IBA IEA,ISS ISO IBA TAS IEA,IEA,IDA ISO IBA IEA,IPI ISO IEA,ISO IBA IEA,ISO IEA,IEA,IDA IEA,ISS ISO IBA IEA,HDA ISS ISO IBA IEA,ISO IEA,ISS ISO IBA IEA,ISO IEA,HDA,IDA IBA TAS IEA,ISO IBA IEA,IDA,ISO IBA IEA,IEA,IDA ISO IEA,IBA,HDA ISS ISO IBA IEA,ISO IEA,IDA ISO IEA,IEA,IDA ISS ISO IBA IEA,ISO IEA,ISO IBA IEA,ISO IBA IEA,ISO IBA IEA,IDA ISO IBA TAS NAS IEA,HDA ISO IBA IEA,IDA ISO IBA IEA,ISS ISO IEA,IDA ISS ISO IBA IEA,ISO IBA NAS IEA,ISO IBA IEA,IDA ISO IBA TAS IEA,IDA ISO IBA IEA,IEA,ISO IEA,ISO IEA,IDA ISS ISO IBA IEA,IDA ISS ISO IBA IEA,IDA ISS ISO IBA TAS IEA,IDA ISS ISO IBA IEA,IDA IBA IEA,IEA,ISS ISO IEA,ISS ISO IBA IEA,IDA ISO IBA IEA,ISS ISO IEA,ISO IEA,ISS ISO IEA,IDA ISO IBA IEA,IDA ISS ISO IBA IEA,ISO IEA,ISS ISO IEA,IDA ISO IEA,IDA HDA ISO IEA,ISS ISO IBA IEA,IDA ISO IBA IEA,HDA IEA,IEA,ISS ISO IBA IEA,IDA ISO IBA IC IEA,IDA ISS ISO IBA TAS IEA,ISS ISO IBA IEA,ISO IBA IEA,IEA,ISS ISO IBA IEA,IDA IBA IEA,IBA IEA,ISO IEA,ISO IEA,IBA,ISO IEA,IDA HDA ISS ISO IBA IEA,ISS ISO IBA IEA,ISS ISO IBA IEA,IDA ISO IBA IEA,IBA,ISO IEA,ISO IEA,IDA ISS ISO IBA IEA,IEA,ISS ISO IEA,IDA ISO IBA IEA,IDA ISS ISO IBA IEA,IDA ISO IEA,IDA HDA ISS ISO IBA IEA,ISO IEA,IDA ISS ISO IBA IEA,HDA ISO IBA IEA,IBA TAS IEA,IDA ISO IBA IEA,IDA HDA ISS ISO IBA IEA,IDA ISO IBA IEA,IDA IEA,IBA IEA,ISO IEA,IEA,ISS ISO IBA IEA,HDA ISO IBA IEA,IDA ISO IEA,HDA ISS ISO IBA NAS IEA,ISO IEA,IDA ISO IBA IEA,ISS ISO IBA NAS IEA,IBA IEA,ISS ISO IBA IEA,ISS ISO IBA IEA,ISS ISO IEA,IDA IBA IEA,IDA IMP IGI HDA ISO IBA IEA,ISS ISO IEA,IDA ISO IBA TAS IEA,ISO IBA IEA,HDA ISS ISO IBA IEA,IDA HDA ISS ISO IBA IEA,IBA IEA,IDA ISO IBA IEA,IEA,ISO IEA,ISO IBA IEA,ISO IBA IEA,TAS,IEA,ISO IEA,IDA ISS ISO IEA,ISO IEA,IDA ISS ISO IBA TAS IEA,IDA ISO IEA,IDA,IDA ISO IBA IEA,HDA ISS ISO IBA IEA,HDA ISO IEA,ISO IEA,ISS ISO IBA NAS IEA,ISS ISO IEA,IDA IBA,ISO IBA IEA,IDA ISS ISO IBA IEA,ISO IBA IEA,IDA ISO IBA IEA,ISO IEA,ISO IC IEA,IDA ISO NAS IEA,IDA ISS ISO IBA TAS IEA,ISO IEA,ISS ISO IEA,IEA,IDA ISS ISO IBA TAS IEA,ISO IBA IEA,ISS ISO IBA IEA,IDA ISO IBA IEA,IDA ISS ISO IEA,IEA,ISS ISO IBA IEA,ISO IBA IEA,ISS ISO IEA,ISS ISO IBA,ISO IEA,HDA ISO IBA IEA,IEA,IEA,ISO IBA IEA,ISS ISO IBA TAS IEA,ISS ISO IBA NAS IEA,ISO IBA IEA,ISO IEA,HDA ISO IBA IEA,ISS ISO IBA IEA,ISS ISO IEA,IEA,ISO IEA,HDA ISS ISO IBA NAS IEA,IDA HDA ISO IBA TAS IEA,IDA ISO IBA IEA,ISO IEA,IBA IEA,ISO IEA,ISS ISO IBA IEA,IDA ISO IBA IEA,ISO,IDA ISS ISO IBA IEA,ISS ISO IEA,ISO IEA,ISO IEA,IBA,ISO,HDA ISS ISO IBA IEA,ISO IEA,HDA ISS ISO IEA,ISS ISO IEA,ISS ISO IBA IEA,ISO IEA,ISO IEA,ISO IBA IEA,ISS ISO IBA IEA,IDA IMP ISO IEA,IDA ISO TAS IEA,IDA ISO IBA TAS IEA,IDA ISS ISO TAS IEA,IDA ISO IBA IEA,ISO IEA,IDA ISO IEA,HDA ISO IEA,IDA ISO NAS IEA,IDA ISO TAS IEA,IEA,IDA ISS ISO IBA IEA,HDA,ISO IEA,IDA ISO IBA IEA,ISO IBA IEA,ISO IEA,ISO IBA TAS NAS IEA,IDA ISO IBA,ISS ISO IBA IEA,ISS ISO IEA,IEA,IDA ISS ISO IBA TAS IEA,HDA ISS ISO IBA IEA,IBA NAS IEA,IEA,ISO IEA,IDA ISS ISO IBA IEA,ISS ISO IBA TAS IEA,IDA ISS ISO IBA IEA,IDA ISO IBA TAS IEA,IDA ISO IEA,IDA ISO IEA,HDA ISO ISA IBA IEA,IEA,ISO IEA,IEA,HDA IBA,HDA,IBA,IDA IBA IEA,IEA,ISS ISO IEA,ISO IEA,IDA HDA ISO IEA,ISS ISO IEA,IDA ISO IBA IEA,IBA,IDA HDA ISS ISO IBA IEA,ISS ISO IBA IEA,IDA ISS ISO IEA,IEA,ISO IEA,ISS ISO IEA,IDA ISS ISO IBA IEA,IDA ISO IEA,ISS ISO IBA IEA,IDA ISO IEA,ISO IEA,IDA ISO IBA IEA,IDA IPI ISS ISO IBA TAS NAS IEA,ISS ISO IEA,ISS ISO IBA IEA,IEA,ISO IEA,ISS ISO IEA,IDA HDA IEA,IDA ISO IBA IEA,IDA ISO IEA,IBA,IDA ISO IBA IEA,ISO,IEA,IPI,IDA ISO IBA NAS IEA,HDA ISO TAS IEA,IDA TAS IEA,IDA ISO IEA,HDA ISO IBA IEA,IDA ISS ISO IBA IEA,IDA ISS ISO IEA,IBA IEA,IDA ISO IBA IEA,IDA ISO TAS IEA,ISO IBA IEA,ISS ISO IEA,IEA,IDA IEA,IDA ISO IBA TAS IEA,IDA HDA ISO IBA IEA,ISO IEA,ISS ISO IBA IEA,ISS ISO IBA IEA,IEA,IEA,IEA,ISS ISO IBA IEA,IEA,IBA,IBA,HDA ISO IBA IEA,IEA,ISO IEA,IDA HDA IBA IEA,ISO IBA IEA,IDA ISS ISO IEA,ISS ISO IEA,ISS ISO IBA IEA,IDA ISO IBA NAS IEA,ISO IBA IEA,ISS ISO IBA IEA,IDA ISO IBA IEA,ISO IBA IEA,IDA ISO IBA IEA,IDA HDA ISS ISO IBA IEA,ISO IEA,HDA ISO IBA IEA,IDA ISO IBA IEA,ISS ISO IBA IEA,IDA HDA IBA IEA,IEA,IDA IBA IEA,ISS ISO IBA IEA,ISO IEA,IDA HDA ISS ISO IBA IEA,IEA,IDA ISS ISO IBA IEA,IDA ISS ISO IEA,ISO IBA IEA,ISO IBA IEA,IEA,ISO IBA IEA,ISS ISO IBA IEA,HDA IBA IEA,ISO IBA,IDA IEA,IEA,ISS ISO IBA IEA,ISS ISO IEA,ISS ISO IBA IEA,IDA IEA,ISO IEA,IBA,IDA ISS ISO IEA,ISS ISO IEA,ISO IEA,ISO IEA,IBA IEA,IDA HDA ISO IBA,ISS ISO IBA IEA,IDA ISO IBA IEA,HDA ISS ISO IBA NAS IEA,IDA ISO IEA,ISS ISO IEA,IDA IMP ISS ISO IBA NAS IEA,IEA,ISO IEA,ISO IEA,ISS ISO IBA IEA,ISO IEA,ISO IBA IEA,IDA ISO IBA IEA,ISS ISO IBA IEA,IDA ISS ISO IBA IEA,HDA ISO IBA IEA,HDA ISO IBA IEA,IEA,IGI IBA,IDA IMP ISO IBA NAS IEA,HDA IEA,IDA ISS ISO IBA IEA,ISS ISO IBA IEA,ISO IEA,TAS NAS IEA,IDA ISS ISO IBA TAS IEA,IEA,ISO IBA,IBA TAS,IDA ISO IEA,IBA IEA,IDA ISO IBA IEA,ISO IEA,HDA ISO IBA IEA,IDA ISS ISO IBA IEA,IDA ISS ISO IBA IEA,HDA ISO IBA NAS IEA,IEA,IDA ISO NAS IEA,HDA ISO IBA IEA,ISS ISO IBA IEA,IEA,IDA,ISS ISO IEA,ISS ISO IBA IEA,IMP HDA ISS ISO IBA IEA,ISO IEA,IDA ISS ISO IEA,HDA ISS ISO IEA,HDA,IDA HDA ISS ISO IBA IEA,IDA HDA IEA,ISO IBA IEA,IDA ISO IBA IEA,IEA,IBA NAS IEA,ISO IEA,ISS ISO IBA IEA,ISO IEA,IEA,ISO IEA,IMP HDA ISS ISO IBA TAS IEA,IDA IEA,ISS ISO IBA TAS IEA,ISS ISO IBA IEA,ISS ISO IEA,ISO IEA,IEA,ISS ISO IEA,ISO IBA IEA,ISS ISO IBA IEA,HDA,IDA ISO IBA IEA,IBA,ISS ISO IBA IEA,ISO IBA IEA,IBA NAS IEA,ISO IBA IEA,IDA ISO IBA IEA,IDA HDA ISO IBA IEA,IDA ISO TAS IEA,IDA ISS ISO IEA,ISO IBA IEA,ISO IBA IEA,ISO IBA IEA,ISO IBA IEA,ISO,IDA HDA ISO IBA NAS IEA,ISS ISO IBA IEA,IMP HDA ISS ISO IBA IEA,ISS ISO IBA IEA,ISO IEA,IEA,HDA ISO IBA IEA,IDA HDA IEA,IDA IBA IEA,ISO IEA,ISS ISO IBA IEA,HDA IBA IEA,ISO IBA IEA,ISO IBA IEA,ISO IEA,IDA HDA ISS ISO IBA IEA,ISO IEA,IDA IBA,IDA IEA,ISS ISO IEA,IEA,IDA IEA,HDA ISO IBA IEA,ISO,ISO IEA,IDA ISO IBA TAS IEA,IDA ISO IBA IEA,ISO IBA IEA,IEA,IEA,IDA ISO IBA TAS IEA,IDA ISS ISO IEA,ISO IBA IEA,IDA ISS ISO IEA,IDA ISS ISO IBA IEA,IEA,ISO IBA IEA,ISO IEA,IBA,ISO IEA,HDA ISS ISO IBA IEA,HDA ISO IEA,ISO IBA IEA,ISO IBA IEA,IDA ISS ISO IBA IEA,ISS ISO IBA IEA,TAS,IDA ISS ISO IBA IEA,ISO IEA,ISO IBA IEA,ISO IC IEA,ISS ISO IBA IEA,IDA IEA,IDA HDA ISS ISO IBA IEA,ISO IBA IEA,IDA HDA ISO IBA IEA,IDA ISO TAS IEA,ISO IBA IEA,ISO IBA IEA,ISS ISO IBA NAS IEA,IDA ISO IBA IEA,IDA ISO IBA NAS IEA,ISS ISO IBA IEA,HDA ISS ISO IBA IEA,IDA IBA IEA,ISO IBA IEA,IDA ISS ISO IBA IEA,ISS ISO IEA,ISO TAS IEA,IDA HDA ISO IBA IEA,IDA ISS ISO IEA,ISO IBA IEA,ISO IBA NAS IEA,ISO IBA TAS NAS IEA,IDA HDA ISO IBA IEA,IDA HDA ISS ISO IBA IEA,HDA ISS ISO IBA IEA,ISO IBA IEA,ISO,HDA ISO IEA,ISO IBA IEA,HDA ISO IBA IEA,IDA ISS ISO IEA,IEA,HDA ISS ISO IBA IEA,IEA,IDA ISO IBA TAS IEA,IEA,IDA HDA ISO IBA IEA,IEA,ISS ISO IBA IEA,IDA ISS ISO IEA,ISS ISO IEA,ISO IBA IEA,IDA ISO TAS IEA,IDA ISO IEA,ISS ISO IBA IEA,ISS ISO IEA,IDA HDA ISO IBA IEA,IDA ISO IBA IEA,IMP ISO IBA IEA,IDA ISS ISO IBA IEA,IDA ISS ISO IBA IEA,IBA,ISS ISO IBA IEA,IDA IBA,IMP,ISO IEA,ISO IEA,IDA ISO IEA,IBA TAS IEA,IBA IEA,ISO IEA,IDA ISS ISO IBA IEA,ISS ISO IBA IEA,ISO IEA,IBA IEA,HDA ISO IBA IEA,ISO,ISS ISO IBA NAS IEA,ISO IBA IEA,IDA ISO IEA,ISO IEA,HDA ISS ISO IBA IEA,ISO IBA IEA,ISO IBA IEA,ISO IEA,IEA,ISS ISO IEA,IEA,IDA ISO IBA IEA,IDA HDA ISO IBA IEA,ISS ISO IBA IEA,ISS ISO IBA IEA,HDA,IDA HDA ISO IBA IEA,ISO IBA IEA,ISS ISO IBA IEA,ISO IEA,HDA ISS ISO IBA IEA,IDA ISO IEA,IDA ISO ISA IEA,ISO IEA,ISS ISO IEA,ISO IBA IEA,IDA IMP ISS ISO IBA IEA,IEA,HDA ISO IBA IEA,IDA ISO IEA,ISS ISO IBA IEA,IEA,IDA IMP IEP ISS ISO IBA IEA,ISO IEA,IDA ISO IEA,ISO IEA,HDA ISS ISO IBA IEA,IEA,ISO IBA IEA,ISO IEA,IDA HDA ISO IBA TAS NAS IEA,IBA IEA,ISO IBA IEA,IDA ISS ISO IBA IEA,IDA ISS ISO IBA IEA,IDA ISS ISO IEA,ISO IBA IEA,ISO,ISS ISO IBA IEA,ISS ISO IBA IEA,ISO IEA,HDA ISS ISO ISA IBA NAS IEA,HDA ISS ISO IBA IEA,IDA,ISO IBA IEA,IDA ISS ISO IBA IEA,IBA IEA,ISS ISO IBA NAS IEA,ISS ISO IBA IEA,ISS ISO IBA IEA,IDA ISO IBA TAS IEA,IDA ISS ISO IBA,ISO IBA IEA,ISS ISO IBA IEA,ISS ISO IEA,IDA IBA,HDA ISS ISO IBA IEA,IDA ISS ISO IEA,ISS ISO IBA IEA,ISS ISO IEA,ISO IEA,IEA,ISO IBA IEA,HDA ISS ISO IBA TAS IEA,ISO IEA,IDA ISO IEA,ISO IBA IEA,ISO IEA,IDA ISO IBA NAS IEA,HDA,HDA ISO IBA IEA,IDA ISO IBA IEA,IEA,ISO IBA IEA,ISO IBA IEA,ISO IC IEA,IDA ISS ISO IBA IEA,ISO IBA IEA,IEA,ISO,IDA IEA,ISS ISO IBA IEA,IDA ISO IBA IEA,IDA ISS ISO IEA,HDA ISS ISO IBA IEA,ISO IEA,IDA HDA IEA,IEA,ISO IEA,ISS ISO IBA IEA,IDA IEA,ISS ISO IEA,IDA ISO IEA,IDA IEA,ISO IBA IEA,IEA,IDA IEA,IBA,IDA IBA IEA,ISS ISO IBA IEA,IDA ISO,ISO,ISO IBA IEA,HDA ISS ISO IBA NAS IEA,IEA,ISO,IDA ISS ISO IBA IEA,IDA ISS ISO IBA IEA,HDA IBA,IDA ISO TAS,ISO IBA NAS IEA,IDA HDA ISO IBA IEA,IBA IEA,IEA,IBA,ISO IBA IEA,ISO IEA,ISS ISO IBA IEA,HDA ISS ISO IBA NAS IEA,HDA ISS ISO IEA,ISO IEA,IDA ISS ISO IEA,TAS IEA,ISS ISO IBA IEA,IEA,IEA,ISS ISO IBA IEA,IDA ISO IBA IEA,IDA ISS ISO IBA IEA,IDA ISO IBA TAS IEA,ISS ISO IEA,ISS ISO IBA IEA,ISO IEA,ISS ISO IBA IEA,ISO IEA,ISS ISO IBA IEA,IEA,ISS ISO IEA,IDA ISO IBA IEA,IDA ISO IBA IEA,IDA IBA IEA,IDA ISO IBA IEA,IDA ISS ISO IBA IEA,IDA ISO IEA,ISS ISO IBA IEA,IDA ISS ISO IEA,HDA ISS ISO IBA IEA,ISO IEA,ISO IBA IEA,IEA,IEA,IDA ISO IBA IEA,ISS ISO IEA,ISO IBA IEA,IDA HDA ISS ISO IBA IEA,IDA ISS ISO IBA NAS IEA,ISS ISO IBA NAS IEA,IDA HDA ISS ISO IBA IC IEA,ISS ISO TAS IEA,IDA IEA,IDA IMP IBA IEA,IDA ISS ISO IBA IEA,HDA ISO IEA,IBA,IDA ISO IEA,IDA IBA TAS IEA,IEA,IDA ISO IBA IC IEA,IEA,IDA IEA,ISS ISO IBA IEA,HDA ISO IEA,IDA ISO IBA IEA,IBA IEA,ISS ISO IBA IEA,ISS ISO IBA IEA,IDA ISS ISO IBA IEA,IEA,ISO IBA IEA,IDA HDA ISS ISO IBA IEA,IDA ISO IBA IEA,IBA,ISO IEA,IBA IEA,ISO IEA,IDA ISO IEA,ISO IEA,IDA IEA,IDA HDA ISO IBA IEA,IEA,IDA HDA ISS ISO IBA IEA,ISO IBA NAS IEA,ISO IEA,IDA ISO IBA IEA,ISO IEA,ISO IBA IEA,IBA IEA,IDA,IBA,ISS ISO IBA IEA,IDA ISO IBA IEA,ISO IEA,ISO IEA,IDA ISO IBA IEA,IBA TAS IEA,ISO IBA IEA,IDA IPI ISS ISO IBA IEA,IBA,IDA ISO IBA IEA,IDA ISO IEA,IDA HDA ISO IBA IEA,ISS ISO IBA IEA,IEA,ISS ISO IBA IEA,IEA,ISS ISO IBA IEA,ISS ISO IEA,ISS ISO IEA,IDA ISS ISO IEA,ISO IEA,IDA ISO IBA IEA,ISS ISO IBA IEA,IEA,IDA ISS ISO IEA,HDA ISS ISO IBA NAS IEA,ISO IEA,IDA IBA IC IEA,ISO IEA,HDA ISS ISO IBA NAS IEA,IDA IPI ISO IBA TAS IEA,IDA IEA,IEA,ISS ISO IBA IEA,ISO IEA,IDA ISO IBA IEA,IBA IEA,ISO IEA,ISO IBA IEA,IDA ISO IBA TAS IEA,IDA HDA ISO IBA IEA,IDA IBA,IEA,IDA IBA IEA,ISS ISO IBA IEA,IDA ISS ISO IBA IEA,IEA,IDA ISO IBA TAS IEA,IEA,ISO,ISS ISO IBA IEA,HDA ISO IBA IEA,ISO IEA,IEA,HDA,IDA HDA ISO IBA TAS IEA,IEA,IDA ISO IBA TAS IEA,HDA,IEA,IEA,ISS ISO IBA IEA,HDA ISO IEA,ISO IBA IEA,ISO IBA IEA,ISS ISO IEA,ISO IEA,IEA,IEA,ISO IEA,IDA HDA ISO IBA IEA,IBA,IEA,HDA ISS ISO IBA NAS IEA,ISS ISO IBA IEA,IDA HDA IBA IEA,ISO IBA IEA,HDA IBA,ISO IBA TAS IEA,IDA ISO IBA IEA,IDA ISS ISO IBA IEA,IDA ISO IBA IEA,ISS ISO IBA NAS IEA,IEA,ISS ISO IEA,ISO IBA,IDA ISS ISO IBA IEA,IEA,IBA,ISO,ISS ISO IBA IEA,IDA HDA ISO IBA IEA,IDA IBA IEA,ISO IBA IEA,IDA ISS ISO IEA,ISO IBA IEA,IBA IEA,IDA ISS ISO IBA IEA,IEA,ISO IBA IEA,IDA ISO IEA,ISO IEA,IDA ISS ISO IEA,HDA IBA IEA,IDA ISO IBA IEA,IDA ISO IBA NAS IEA,HDA ISO IBA IEA,HDA ISS ISO IBA NAS IEA,IDA IPI ISO IBA IEA,ISO IBA IEA,ISO IBA IEA,IDA ISO IBA IEA,IDA ISS IBA IEA,ISO IEA,IEA,IDA HDA ISO IEA,ISO IBA IEA,IDA IEA,IDA HDA ISS ISO IEA,ISS ISO IBA IEA,IEA,HDA ISS ISO IBA TAS IEA,ISO IBA NAS IEA,ISO IBA IEA,ISO IBA IEA,HDA IEA,IEA,ISS ISO NAS IEA,IDA ISO TAS NAS IC IEA,IDA ISS ISO IEA,IDA ISO,IDA IMP ISS ISO IBA IEA,ISS ISO IEA,IDA ISO IBA IEA,IEA,IDA ISO IEA,ISS ISO IBA IEA,IDA HDA ISS ISO IBA IEA,IEA,IEA,ISS ISO IEA,ISS ISO IBA IEA,IDA IMP HDA ISO IBA IEA,HDA ISS ISO IBA IEA,ISS ISO IBA IEA,IDA ISO IBA IEA,ISO IEA,ISS ISO IBA IEA,IEA,IDA ISO IBA IEA,ISO IBA IEA,IBA IEA,IBA,IBA IEA,IDA ISO IEA,IDA,IDA ISO IEA,HDA ISO ISA IBA IEA,ISS ISO IBA IEA,ISO,ISO IBA IEA,HDA ISO IBA IEA,IDA ISO IBA IEA,ISO,ISS ISO IEA,IEA,IEA,ISO IEA,IDA IMP ISO IBA IEA,ISS ISO IBA TAS IEA,ISO IEA,ISO IEA,IDA IBA IEA,HDA ISO IEA,IEA,IBA IEA,IEA,ISS ISO IEA,ISS ISO IEA,HDA IBA IEA,IDA ISS ISO IBA IEA,ISS ISO,IEA,ISO IEA,ISO IEA,IEA,ISO IBA IEA,ISS ISO IBA IEA,IEA,ISO IBA IEA,IDA ISO IBA IEA,IDA HDA ISS ISO IBA IEA,IDA IBA IEA,ISO IBA IEA,ISO IEA,IDA ISO IBA TAS IEA,ISO IEA,IDA ISO IEA,ISO,IDA ISO IBA IEA,IDA IMP ISO IBA NAS IEA,IEA,IEA,ISS ISO IBA IEA,ISS ISO IBA IEA,IEA,IDA IEA,IBA,ISO IBA IEA,ISO IBA IEA,IDA HDA ISO IBA IEA,IDA HDA ISS ISO IBA IEA,IDA IBA IEA,IDA ISO IEA,IDA ISO IBA IEA,ISO IBA IEA,IDA HDA IBA IEA,IDA HDA ISO IBA IEA,IDA ISO IEA,IEA,ISO IEA,ISO IBA IEA,IEA,IDA ISS ISO IBA IEA,ISS ISO IBA IEA,IDA ISO IBA TAS IEA,ISS ISO IEA,ISS ISO IBA IEA,IDA ISO IBA NAS IEA,ISO IBA IEA,ISO IBA IEA,ISS ISO IBA IEA,IBA IEA,ISO IBA IEA,IDA HDA ISS ISO IBA IEA,IDA IPI ISO IBA IEA,IBA IEA,IDA IBA IEA,IEA,ISO IBA IEA,ISO IEA,IDA ISS ISO TAS IEA,IDA HDA ISS ISO IBA IEA,ISO IBA IEA,ISO IEA,ISO IEA,HDA ISO IBA IEA,ISO IEA,IDA ISS ISO IBA IEA,IDA HDA ISM IEA,IDA ISO IBA IEA,IDA HDA ISS ISO IBA IEA,ISS ISO IEA,IDA IEA,ISO IBA IEA,ISS ISO IEA,IBA,ISO NAS IEA,ISO IEA,IDA,ISO IEA,IDA ISO IBA IEA,HDA ISO IBA IEA,IDA ISO IBA IEA,ISO,IDA IMP ISO IEA,IDA ISO IBA IEA,ISS ISO IEA,HDA IEA,IDA ISS ISO IBA IEA,IDA ISS ISO IBA IEA,IMP ISO TAS IEA,IDA ISS ISO IBA IEA,IDA ISO IBA IEA,ISO IBA IEA,IDA ISO IBA IEA,IDA IEA,IDA ISO IEA,ISO IEA,ISS ISO IEA,IDA ISO IBA IEA,IDA HDA ISO IEA,IPI ISO NAS IEA,IDA IBA IEA,IDA HDA ISO IBA IEA,ISS ISO IBA IEA,ISS ISO IBA IEA,ISS ISO IEA,ISS ISO IEA,ISS ISO IBA IEA,TAS,ISS IBA IEA,IDA IEA,ISO IEA,ISO IBA NAS IEA,IDA IMP HDA ISO IEA,IDA ISO IEA,ISS ISO IEA,ISS ISO IBA IEA,IEA,IDA ISS ISO IEA,ISO IEA,ISO IBA IEA,ISO IBA TAS IEA,ISO IBA IEA,ISS ISO IBA IEA,ISO IBA IEA,IDA ISO IBA TAS IEA,IBA,ISS ISO IBA IEA,HDA ISS ISO IEA,IDA ISS ISO IEA,IDA IBA IEA,IDA IEA,IDA ISO IBA IEA,ISO IEA,ISO IEA,IDA ISS ISO IBA TAS IEA,IDA ISO IBA IEA,HDA ISS ISO IBA IEA,IDA IPI ISO IBA TAS NAS IEA,ISS ISO IEA,HDA ISS ISO IBA IEA,ISO IEA,IDA HDA ISS ISO IEA,IDA HDA ISO IBA IEA,IEA,IDA ISO IEA,ISO IBA IEA,IEA,ISO,ISO IEA,IDA ISS ISO IBA IEA,ISS ISO IEA,IDA ISS ISO IBA TAS IEA,ISS ISO IBA IEA,ISS ISO IEA,ISO IBA IEA,IDA IMP HDA ISO IEA,IDA HDA IBA IEA,IDA ISO IBA IEA,IDA ISO IEA,IEA,ISO IBA TAS IEA,ISO,IEA,ISO IEA,IEA,HDA ISS ISO IBA NAS IEA,ISO IEA,ISS ISO IBA IEA,HDA ISO IBA IEA,ISS ISO IBA IEA,ISO IEA,ISO IEA,IEA,IDA ISS ISO IBA IEA,IDA ISS ISO IBA IEA,HDA IBA,IEA,IDA IEA,IEA,ISS ISO IBA IEA,IDA ISO IEA,IDA IPI ISO IBA IEA,IBA IEA,IDA ISO IBA IEA,IDA ISO IBA IEA,IDA ISO IBA IEA,ISS ISO IBA IEA,HDA ISO IBA IEA,IMP HDA ISO IBA IEA,IEA,ISO IEA,IDA IMP ISO IBA IEA,HDA ISO IBA IEA,IBA,IDA ISS ISO IBA IEA,HDA,IDA IBA IEA,IDA HDA ISS ISO IBA IEA,IDA ISO IBA IEA,ISS ISO IBA IEA,IDA IEA,ISO IEA,ISS ISO IBA IEA,IDA ISO IBA IEA,IBA,IDA ISO IBA IEA,ISO IBA IEA,ISS ISO IEA,ISO IBA IEA,ISS ISO IBA NAS IEA,ISO IEA,HDA ISS ISO IBA IEA,ISS ISO IBA TAS IEA,IDA ISO IEA,IEA,ISO IBA IEA,IDA ISS ISO IBA IEA,IEA,ISO IBA,ISS ISO IBA IEA,IDA ISS ISO IBA IEA,IDA ISO IBA IEA,IEA,IDA IMP ISO IBA TAS IEA,IDA ISS ISO IBA IEA,IEA,ISS ISO IEA,ISS ISO IBA IEA,IEA,ISS ISO TAS IEA,IDA ISO IBA IEA,ISO IBA IEA,ISO IEA,HDA ISO IEA,IEA,IDA ISO IBA IEA,IDA ISO IBA IEA,IEA,IEA,ISS ISO IEA,ISO,ISO IBA TAS IEA,IBA IEA,ISO IEA,IEA,IDA ISO IEA,ISO IBA IEA,IBA,ISS ISO IBA TAS IEA,IDA ISO IEA,ISS ISO IBA IEA,HDA,IDA ISS ISO IBA IEA,IBA,IDA IMP ISS ISO IBA IEA,HDA ISO IEA,HDA ISO IBA IEA,IDA ISS ISO NAS IEA,HDA ISO IBA IEA,IEA,IEA,HDA ISS ISO IBA IEA,IDA ISO IEA,IEA,ISS ISO IEA,ISS ISO IEA,IDA HDA ISO IBA IEA,ISO IBA IEA,ISO IEA,IDA ISO IBA IEA,ISS ISO IEA,ISO,IDA ISO IEA,ISO IEA,IDA ISO IBA IEA,IDA ISO IBA IEA,ISO IEA,IDA ISO IEA,IDA ISO IEA,ISS ISO IBA IEA,IDA ISO IBA IEA,ISO IEA,HDA IBA IEA,IDA ISO IBA IEA,ISS ISO IBA IEA,IBA IEA,HDA IEA,ISO IEA,ISO IBA IEA,ISO IEA,ISO IC IEA,ISS ISO IBA IEA,ISS ISO IEA,HDA ISO TAS IEA,ISS ISO IBA IEA,ISS ISO IBA IEA,IEA,ISS ISO IBA IEA,IDA ISO IBA IEA,ISO IEA,ISO IEA,IEA,IDA IEA,ISS ISO IBA IEA,IEA,IEA,HDA ISO IBA IEA,ISO IBA IEA,ISO IEA,IDA TAS IEA,ISO IEA,ISO IBA TAS IEA,IDA ISO IBA IEA,ISS ISO IBA IEA,ISO IEA,ISO IEA,IBA IEA,ISO IEA,ISO IBA IEA,HDA IEA,ISO,ISO IEA,ISO,HDA ISO IBA IEA,ISS ISO IBA TAS IEA,IDA ISO IBA TAS IEA,ISS ISO IBA IEA,ISS ISO IEA,IEA,ISS ISO IEA,ISO IEA,ISO IEA,IDA HDA IEA,IDA HDA ISS ISO IBA IEA,HDA ISO IBA IEA,IDA ISO IEA,ISO IBA IEA,IDA ISS ISO IBA IEA,IDA ISS ISO IBA IEA,HDA ISO IBA IEA,ISS ISO IEA,IEA,ISO IEA,IDA ISS ISO IBA TAS IEA,HDA ISO IEA,IBA IEA,IDA ISO IEA,ISS ISO IBA TAS IEA,IDA ISO IEA,ISS ISO IEA,HDA IBA IEA,ISO IEA,IDA ISO IBA IEA,HDA ISS ISO IBA IEA,ISS ISO IEA,ISO IEA,IDA ISS ISO IBA TAS IEA,IDA ISO IBA IEA,IDA IMP ISO TAS IEA,IDA ISO IBA IEA,IDA ISO IBA IEA,ISO IBA IEA,ISS ISO IEA,IDA ISO IEA,IEA,ISS ISO IEA,IDA ISO IEA,IDA IEA,ISS ISO IBA IEA,IEA,IBA IEA,IDA ISS ISO IBA IEA,ISO IEA,IEA,IBA,ISO IBA NAS IEA,IDA ISS ISO IBA IEA,ISO IEA,IDA IMP HDA ISS ISO TAS IEA,IDA IBA IEA,ISS ISO IBA IEA,ISS ISO IBA IEA,ISO IEA,IDA IBA IEA,ISS ISO IEA,ISS ISO IBA IEA,IEA,IDA HDA ISO IBA IEA,IBA,ISS ISO IBA IEA,IDA ISO IBA TAS IEA,ISS ISO IBA IEA,IEA,HDA ISO IBA IEA,IDA ISS ISO IEA,IEA,IDA ISO IEA,ISO IBA IEA,ISS ISO IBA IEA,ISS ISO IBA NAS IEA,TAS,ISO IEA,ISS ISO IBA IEA,ISO IBA IEA,IDA ISS ISO IBA IEA,ISO IBA IEA,IDA HDA ISO IBA IEA,IDA ISO IBA IEA,ISO IBA IEA,IDA ISO IBA IC IEA,HDA ISO IBA IEA,ISO IEA,ISO IBA IEA,HDA ISO IEA,IDA ISS ISO IBA IEA,IDA IEA,IDA IEA,ISS ISO IBA IEA,IEA,ISO IEA,ISO IEA,IDA ISO IBA TAS IEA,IDA ISO IBA IEA,ISO IEA,ISS ISO IBA IEA,IDA HDA IBA IEA,IDA ISO IEA,ISS ISO IEA,ISS ISO IBA IEA,ISO,IDA IPI ISS ISO IBA IEA,IDA IEA,IDA ISS ISO IBA IEA,ISS ISO IEA,ISO IEA,HDA ISO IBA IEA,IDA IMP HDA ISS ISO IBA TAS IEA,ISO IBA IEA,IDA ISO IBA IEA,ISO,IDA ISS ISO IBA IEA,IEA,IDA ISO IBA IEA,HDA ISO IBA IEA,IDA ISS ISO IBA IEA,IDA ISO IBA TAS IEA,IEA,ISO IEA,IMP HDA ISO IBA NAS IEA,ISA IBA IEA,ISS ISO IBA IEA,HDA ISO IBA IEA,IDA ISO IEA,ISO IBA IEA,ISS ISO IBA IEA,ISS ISO IBA IEA,IDA,IDA ISS ISO IBA NAS IEA,IBA IEA,IDA ISO IEA,ISO IBA IEA,IDA ISO IBA TAS IEA,IDA,IDA IBA IEA,ISS ISO IBA IEA,IDA ISO TAS IEA,ISO IBA IEA,IBA,ISS ISO IEA,ISO IBA NAS IEA,ISO IBA IEA,ISS ISO IBA IEA,ISS ISO IBA IEA,IDA ISO IEA,IDA ISO IBA IEA,IDA ISS ISO IBA NAS IEA,IDA ISO IBA TAS IEA,ISO IBA TAS IEA,ISO IEA,ISS ISO IBA IEA,TAS IEA,IBA IEA,ISO IEA,IDA ISO IEA,HDA ISO IEA,HDA ISO IBA IEA,IDA ISO IBA IEA,IDA HDA ISO IBA NAS IEA,ISO IEA,ISO IBA TAS IC IEA,IMP HDA ISO IEA,ISS ISO IBA IEA,ISO IBA NAS IEA,ISS ISO IBA IEA,IBA,ISS ISO IBA IEA,ISO IBA IEA,IDA ISO IBA IEA,IEA,ISS ISO IEA,HDA ISS ISO IBA IEA,HDA ISS ISO IBA IEA,IEA,IDA HDA ISO IBA IEA,IDA IBA,ISO,IEA,IEA,IBA IEA,ISS ISO IEA,HDA ISO IBA IEA,ISO,ISS ISO IBA TAS NAS IEA,IEA,IEA,IDA ISS ISO IBA IEA,ISO IBA NAS IEA,IDA ISS ISO IBA IEA,ISO IEA,ISS ISO IBA NAS IEA,HDA IBA IEA,IDA IBA IEA,IDA ISO IBA NAS IEA,ISO IBA IEA,IDA ISO IEA,IDA ISO IBA IEA,IDA ISO IBA TAS IEA,ISS ISO IEA,IEA,HDA ISS ISO IBA TAS IEA,IDA ISO IEA,IEA,IBA IEA,ISO IBA IEA,ISO ISA IEA,IEA,ISO IBA IEA,IDA HDA ISO IBA IEA,IDA ISO TAS IEA,IDA ISO IBA IEA,IDA ISO IBA IEA,ISO IBA IEA,IDA IEA,ISS ISO IBA IEA,IDA IEA,ISO IEA,ISS ISO IEA,IDA ISS ISO IBA TAS IEA,IDA ISO IBA IEA,IDA IEA,IDA ISS ISO IBA IEA,ISO IEA,ISS ISO IBA IEA,ISO IEA,ISO IEA,IDA ISO IBA IEA,ISS ISO IBA IEA,IBA IEA,IDA HDA ISO IBA IEA,ISS ISO IEA,ISS ISO IBA IEA,ISO,ISS ISO IBA IEA,HDA ISO IBA IEA,IBA IEA,ISS ISO IBA IEA,IEA,IDA,IEA,ISO IBA IEA,ISO IEA,IEA,IDA ISO IEA,IEA,ISS ISO IBA IEA,IDA ISS ISO IBA NAS IEA,IDA ISS ISO IBA TAS IEA,ISO IEA,IBA,HDA IEA,IDA ISO IEA,ISO IEA,ISO IEA,HDA ISO IBA IEA,ISO IBA IEA,IDA ISO IEA,IDA ISS ISO IBA IEA,ISO IBA IEA,ISS ISO IBA IEA,HDA IEA,IDA ISS ISO IEA,IDA HDA ISO IBA IEA,IBA,IEA,IDA ISO IBA IEA,IDA ISO,HDA ISS ISO IBA NAS IEA,HDA ISO IEA,ISS ISO IEA,IDA ISO IBA TAS IEA,IEA,IDA ISO IBA IEA,IDA ISO IEA,IDA ISO IEA,IEA,IDA ISO IBA IEA,ISO IEA,IEA,IDA HDA ISO IBA TAS IEA,ISS ISO IBA IEA,IDA IEA,IEA,ISS ISO IEA,HDA,ISO IBA IEA,IDA ISS ISO IBA IEA,IDA,IDA ISO IBA IEA,HDA ISO IBA IEA,IDA ISS ISO IBA NAS IEA,HDA,ISO IBA IEA,IDA ISO IBA IEA,ISS ISO IBA IEA,ISO IBA IEA,IDA ISO IBA TAS IEA,HDA ISO IBA IEA,IDA IBA,IDA ISO IBA IEA,IDA ISO IBA IEA,IEA,IBA IEA,HDA IBA IEA,IDA IBA IEA,IDA ISS ISO IBA IEA,ISO,ISO IBA IEA,IDA ISO IBA TAS IEA,ISS ISO IBA NAS IEA,IDA ISS ISO IBA IEA,ISS ISO IBA IEA,ISS ISO IBA IEA,ISS ISO IEA,IBA IEA,HDA ISO IBA IEA,ISS ISO IBA IEA,IEA,IDA,HDA ISO IBA IEA,ISS ISO IBA IEA,IEA,ISO IBA TAS IEA,ISO IEA,IDA ISO IBA IEA,IDA ISS ISO IBA IEA,IDA ISO IBA IEA,ISO IBA IEA,IDA ISS ISO IBA IEA,IDA ISO IBA IEA,IEA,IBA IEA,ISS ISO IBA IEA,HDA,EXP IDA IPI ISS ISO IBA IEA,ISS ISO IBA IEA,ISO IBA IEA,IEA,IDA IEA,ISS ISO IBA IEA,IDA,IDA HDA ISO IBA IEA,IEA,ISO IEA,ISS ISO IBA IEA,IDA,ISO IEA,ISS ISO IEA,IDA ISO IBA TAS IEA,IDA IBA IEA,ISO IBA IEA,IDA ISO IBA,IDA HDA ISO IBA IEA,IEA,IEA,ISO IEA,ISO IEA,IDA ISO IEA,IDA,ISO IBA IEA,IDA ISO IBA IEA,ISO IEA,IDA ISO IBA IEA,ISO IBA IEA,ISO IEA,ISO IEA,HDA ISO IBA IEA,IDA ISO IBA NAS IEA,ISS ISO IBA IEA,ISO IEA,ISS ISO IBA IEA,ISS ISO IBA IEA,IBA,ISO IBA IEA,IDA,ISS ISO IBA IEA,ISS ISO IBA IEA,ISS ISO IEA,HDA ISO IBA IEA,ISO IEA,IEA,IDA IMP ISS ISO IBA IEA,ISO IEA,IDA IBA,IDA,ISS ISO IBA IEA,IDA ISS ISO IBA IEA,ISS ISO IEA,IEA,ISO IEA,ISO IBA IEA,HDA,IDA ISO IBA IEA,ISS ISO IBA IEA,IDA IBA,IDA ISO IBA IEA,IBA,ISO IEA,ISS ISO IBA IEA,IBA IEA,ISS ISO IBA IEA,IDA HDA ISS ISO IBA IEA,ISS ISO IBA NAS IEA,ISS ISO IBA IEA,IDA IEA,IBA,IDA IEA,IBA,ISS ISO IEA,IDA ISS ISO IEA,IDA ISS ISO IBA IEA,HDA ISO IBA IEA,IDA ISS ISO IBA IEA,IDA ISO IBA IEA,IBA IEA,ISS ISO IEA,IDA ISO IBA IEA,IDA ISS ISO IBA IEA,ISO IEA,IDA ISS ISO IBA IEA,IDA ISS ISO IBA IEA,ISO IEA,ISO IBA TAS IEA,IDA ISO IEA,IDA ISO IBA NAS IEA,ISS ISO IEA,IDA,ISO IBA IEA,ISS ISO IBA IEA,ISS ISO IBA IEA,IEA,ISS ISO IEA,IDA ISO IBA TAS IC IEA,IEA,IEA,ISS ISO IEA,IDA IBA IEA,IDA IPI ISS ISO IBA NAS IEA,IDA IBA IEA,ISS ISO IBA IEA,ISO IEA,ISS ISO IBA IEA	ENSMUSG00000000056,ENSMUSG00000000078,ENSMUSG00000000085,ENSMUSG00000000088,ENSMUSG00000000120,ENSMUSG00000000127,ENSMUSG00000000131,ENSMUSG00000000134,ENSMUSG00000000142,ENSMUSG00000000148,ENSMUSG00000000154,ENSMUSG00000000157,ENSMUSG00000000168,ENSMUSG00000000171,ENSMUSG00000000184,ENSMUSG00000000247,ENSMUSG00000000275,ENSMUSG00000000282,ENSMUSG00000000296,ENSMUSG00000000303,ENSMUSG00000000326,ENSMUSG00000000339,ENSMUSG00000000340,ENSMUSG00000000346,ENSMUSG00000000374,ENSMUSG00000000384,ENSMUSG00000000385,ENSMUSG00000000399,ENSMUSG00000000420,ENSMUSG00000000441,ENSMUSG00000000538,ENSMUSG00000000552,ENSMUSG00000000555,ENSMUSG00000000561,ENSMUSG00000000563,ENSMUSG00000000567,ENSMUSG00000000568,ENSMUSG00000000581,ENSMUSG00000000594,ENSMUSG00000000631,ENSMUSG00000000708,ENSMUSG00000000711,ENSMUSG00000000743,ENSMUSG00000000751,ENSMUSG00000000776,ENSMUSG00000000782,ENSMUSG00000000787,ENSMUSG00000000804,ENSMUSG00000000811,ENSMUSG00000000823,ENSMUSG00000000826,ENSMUSG00000000876,ENSMUSG00000000902,ENSMUSG00000000915,ENSMUSG00000000916,ENSMUSG00000000934,ENSMUSG00000000957,ENSMUSG00000000959,ENSMUSG00000001016,ENSMUSG00000001017,ENSMUSG00000001018,ENSMUSG00000001036,ENSMUSG00000001053,ENSMUSG00000001054,ENSMUSG00000001056,ENSMUSG00000001062,ENSMUSG00000001065,ENSMUSG00000001098,ENSMUSG00000001100,ENSMUSG00000001105,ENSMUSG00000001123,ENSMUSG00000001138,ENSMUSG00000001143,ENSMUSG00000001150,ENSMUSG00000001155,ENSMUSG00000001156,ENSMUSG00000001157,ENSMUSG00000001173,ENSMUSG00000001175,ENSMUSG00000001249,ENSMUSG00000001270,ENSMUSG00000001280,ENSMUSG00000001348,ENSMUSG00000001376,ENSMUSG00000001380,ENSMUSG00000001415,ENSMUSG00000001419,ENSMUSG00000001420,ENSMUSG00000001424,ENSMUSG00000001440,ENSMUSG00000001441,ENSMUSG00000001467,ENSMUSG00000001472,ENSMUSG00000001506,ENSMUSG00000001518,ENSMUSG00000001524,ENSMUSG00000001525,ENSMUSG00000001542,ENSMUSG00000001569,ENSMUSG00000001576,ENSMUSG00000001604,ENSMUSG00000001627,ENSMUSG00000001632,ENSMUSG00000001663,ENSMUSG00000001670,ENSMUSG00000001674,ENSMUSG00000001707,ENSMUSG00000001729,ENSMUSG00000001741,ENSMUSG00000001750,ENSMUSG00000001761,ENSMUSG00000001768,ENSMUSG00000001783,ENSMUSG00000001785,ENSMUSG00000001786,ENSMUSG00000001833,ENSMUSG00000001844,ENSMUSG00000001847,ENSMUSG00000001910,ENSMUSG00000001911,ENSMUSG00000001924,ENSMUSG00000001942,ENSMUSG00000001964,ENSMUSG00000001983,ENSMUSG00000001998,ENSMUSG00000002010,ENSMUSG00000002052,ENSMUSG00000002059,ENSMUSG00000002068,ENSMUSG00000002083,ENSMUSG00000002103,ENSMUSG00000002107,ENSMUSG00000002108,ENSMUSG00000002109,ENSMUSG00000002129,ENSMUSG00000002147,ENSMUSG00000002205,ENSMUSG00000002221,ENSMUSG00000002222,ENSMUSG00000002227,ENSMUSG00000002233,ENSMUSG00000002250,ENSMUSG00000002297,ENSMUSG00000002307,ENSMUSG00000002324,ENSMUSG00000002325,ENSMUSG00000002345,ENSMUSG00000002365,ENSMUSG00000002372,ENSMUSG00000002393,ENSMUSG00000002395,ENSMUSG00000002409,ENSMUSG00000002413,ENSMUSG00000002428,ENSMUSG00000002477,ENSMUSG00000002524,ENSMUSG00000002546,ENSMUSG00000002578,ENSMUSG00000002580,ENSMUSG00000002625,ENSMUSG00000002658,ENSMUSG00000002660,ENSMUSG00000002661,ENSMUSG00000002668,ENSMUSG00000002679,ENSMUSG00000002728,ENSMUSG00000002731,ENSMUSG00000002733,ENSMUSG00000002741,ENSMUSG00000002748,ENSMUSG00000002763,ENSMUSG00000002767,ENSMUSG00000002778,ENSMUSG00000002781,ENSMUSG00000002812,ENSMUSG00000002814,ENSMUSG00000002820,ENSMUSG00000002833,ENSMUSG00000002845,ENSMUSG00000002847,ENSMUSG00000002870,ENSMUSG00000002881,ENSMUSG00000002900,ENSMUSG00000002910,ENSMUSG00000002949,ENSMUSG00000002957,ENSMUSG00000002963,ENSMUSG00000002996,ENSMUSG00000003033,ENSMUSG00000003037,ENSMUSG00000003053,ENSMUSG00000003062,ENSMUSG00000003072,ENSMUSG00000003123,ENSMUSG00000003161,ENSMUSG00000003184,ENSMUSG00000003190,ENSMUSG00000003200,ENSMUSG00000003208,ENSMUSG00000003226,ENSMUSG00000003228,ENSMUSG00000003235,ENSMUSG00000003299,ENSMUSG00000003308,ENSMUSG00000003316,ENSMUSG00000003345,ENSMUSG00000003346,ENSMUSG00000003348,ENSMUSG00000003355,ENSMUSG00000003360,ENSMUSG00000003363,ENSMUSG00000003378,ENSMUSG00000003379,ENSMUSG00000003380,ENSMUSG00000003402,ENSMUSG00000003420,ENSMUSG00000003421,ENSMUSG00000003423,ENSMUSG00000003435,ENSMUSG00000003444,ENSMUSG00000003458,ENSMUSG00000003464,ENSMUSG00000003518,ENSMUSG00000003526,ENSMUSG00000003527,ENSMUSG00000003528,ENSMUSG00000003549,ENSMUSG00000003555,ENSMUSG00000003559,ENSMUSG00000003575,ENSMUSG00000003581,ENSMUSG00000003585,ENSMUSG00000003623,ENSMUSG00000003644,ENSMUSG00000003660,ENSMUSG00000003680,ENSMUSG00000003721,ENSMUSG00000003731,ENSMUSG00000003746,ENSMUSG00000003762,ENSMUSG00000003778,ENSMUSG00000003809,ENSMUSG00000003813,ENSMUSG00000003814,ENSMUSG00000003824,ENSMUSG00000003848,ENSMUSG00000003849,ENSMUSG00000003868,ENSMUSG00000003873,ENSMUSG00000003923,ENSMUSG00000003948,ENSMUSG00000003949,ENSMUSG00000004018,ENSMUSG00000004035,ENSMUSG00000004040,ENSMUSG00000004043,ENSMUSG00000004044,ENSMUSG00000004069,ENSMUSG00000004070,ENSMUSG00000004071,ENSMUSG00000004085,ENSMUSG00000004096,ENSMUSG00000004100,ENSMUSG00000004127,ENSMUSG00000004221,ENSMUSG00000004233,ENSMUSG00000004264,ENSMUSG00000004266,ENSMUSG00000004268,ENSMUSG00000004270,ENSMUSG00000004317,ENSMUSG00000004319,ENSMUSG00000004356,ENSMUSG00000004364,ENSMUSG00000004383,ENSMUSG00000004394,ENSMUSG00000004446,ENSMUSG00000004455,ENSMUSG00000004460,ENSMUSG00000004500,ENSMUSG00000004530,ENSMUSG00000004535,ENSMUSG00000004558,ENSMUSG00000004565,ENSMUSG00000004567,ENSMUSG00000004591,ENSMUSG00000004626,ENSMUSG00000004631,ENSMUSG00000004637,ENSMUSG00000004642,ENSMUSG00000004667,ENSMUSG00000004748,ENSMUSG00000004771,ENSMUSG00000004788,ENSMUSG00000004843,ENSMUSG00000004846,ENSMUSG00000004849,ENSMUSG00000004865,ENSMUSG00000004880,ENSMUSG00000004897,ENSMUSG00000004936,ENSMUSG00000004951,ENSMUSG00000004994,ENSMUSG00000005034,ENSMUSG00000005043,ENSMUSG00000005054,ENSMUSG00000005069,ENSMUSG00000005078,ENSMUSG00000005125,ENSMUSG00000005142,ENSMUSG00000005150,ENSMUSG00000005161,ENSMUSG00000005198,ENSMUSG00000005204,ENSMUSG00000005225,ENSMUSG00000005233,ENSMUSG00000005262,ENSMUSG00000005299,ENSMUSG00000005312,ENSMUSG00000005354,ENSMUSG00000005362,ENSMUSG00000005371,ENSMUSG00000005373,ENSMUSG00000005374,ENSMUSG00000005378,ENSMUSG00000005442,ENSMUSG00000005469,ENSMUSG00000005481,ENSMUSG00000005483,ENSMUSG00000005501,ENSMUSG00000005506,ENSMUSG00000005510,ENSMUSG00000005514,ENSMUSG00000005534,ENSMUSG00000005547,ENSMUSG00000005566,ENSMUSG00000005609,ENSMUSG00000005615,ENSMUSG00000005621,ENSMUSG00000005625,ENSMUSG00000005667,ENSMUSG00000005674,ENSMUSG00000005682,ENSMUSG00000005683,ENSMUSG00000005698,ENSMUSG00000005699,ENSMUSG00000005732,ENSMUSG00000005774,ENSMUSG00000005779,ENSMUSG00000005802,ENSMUSG00000005803,ENSMUSG00000005823,ENSMUSG00000005836,ENSMUSG00000005846,ENSMUSG00000005871,ENSMUSG00000005873,ENSMUSG00000005881,ENSMUSG00000005882,ENSMUSG00000005886,ENSMUSG00000005893,ENSMUSG00000005897,ENSMUSG00000005899,ENSMUSG00000005907,ENSMUSG00000005949,ENSMUSG00000005980,ENSMUSG00000005982,ENSMUSG00000006005,ENSMUSG00000006050,ENSMUSG00000006057,ENSMUSG00000006058,ENSMUSG00000006127,ENSMUSG00000006134,ENSMUSG00000006169,ENSMUSG00000006191,ENSMUSG00000006262,ENSMUSG00000006273,ENSMUSG00000006281,ENSMUSG00000006288,ENSMUSG00000006301,ENSMUSG00000006304,ENSMUSG00000006310,ENSMUSG00000006315,ENSMUSG00000006333,ENSMUSG00000006373,ENSMUSG00000006390,ENSMUSG00000006392,ENSMUSG00000006412,ENSMUSG00000006423,ENSMUSG00000006456,ENSMUSG00000006476,ENSMUSG00000006494,ENSMUSG00000006498,ENSMUSG00000006517,ENSMUSG00000006526,ENSMUSG00000006527,ENSMUSG00000006538,ENSMUSG00000006585,ENSMUSG00000006589,ENSMUSG00000006599,ENSMUSG00000006611,ENSMUSG00000006676,ENSMUSG00000006699,ENSMUSG00000006705,ENSMUSG00000006711,ENSMUSG00000006715,ENSMUSG00000006717,ENSMUSG00000006728,ENSMUSG00000006731,ENSMUSG00000006732,ENSMUSG00000006740,ENSMUSG00000006782,ENSMUSG00000006800,ENSMUSG00000006818,ENSMUSG00000006906,ENSMUSG00000006920,ENSMUSG00000006998,ENSMUSG00000007029,ENSMUSG00000007038,ENSMUSG00000007039,ENSMUSG00000007041,ENSMUSG00000007050,ENSMUSG00000007338,ENSMUSG00000007415,ENSMUSG00000007458,ENSMUSG00000007564,ENSMUSG00000007570,ENSMUSG00000007589,ENSMUSG00000007610,ENSMUSG00000007613,ENSMUSG00000007655,ENSMUSG00000007739,ENSMUSG00000007777,ENSMUSG00000007815,ENSMUSG00000007817,ENSMUSG00000007836,ENSMUSG00000007850,ENSMUSG00000007872,ENSMUSG00000007880,ENSMUSG00000007950,ENSMUSG00000008035,ENSMUSG00000008090,ENSMUSG00000008140,ENSMUSG00000008153,ENSMUSG00000008200,ENSMUSG00000008305,ENSMUSG00000008348,ENSMUSG00000008373,ENSMUSG00000008384,ENSMUSG00000008398,ENSMUSG00000008435,ENSMUSG00000008450,ENSMUSG00000008475,ENSMUSG00000008575,ENSMUSG00000008604,ENSMUSG00000008668,ENSMUSG00000008682,ENSMUSG00000008690,ENSMUSG00000008763,ENSMUSG00000008855,ENSMUSG00000008976,ENSMUSG00000009013,ENSMUSG00000009073,ENSMUSG00000009076,ENSMUSG00000009090,ENSMUSG00000009112,ENSMUSG00000009207,ENSMUSG00000009291,ENSMUSG00000009293,ENSMUSG00000009470,ENSMUSG00000009535,ENSMUSG00000009563,ENSMUSG00000009566,ENSMUSG00000009569,ENSMUSG00000009575,ENSMUSG00000009614,ENSMUSG00000009630,ENSMUSG00000009633,ENSMUSG00000009640,ENSMUSG00000009647,ENSMUSG00000009654,ENSMUSG00000009733,ENSMUSG00000009741,ENSMUSG00000009828,ENSMUSG00000009863,ENSMUSG00000009905,ENSMUSG00000009907,ENSMUSG00000009927,ENSMUSG00000010025,ENSMUSG00000010047,ENSMUSG00000010051,ENSMUSG00000010054,ENSMUSG00000010057,ENSMUSG00000010095,ENSMUSG00000010097,ENSMUSG00000010110,ENSMUSG00000010205,ENSMUSG00000010277,ENSMUSG00000010376,ENSMUSG00000010453,ENSMUSG00000010554,ENSMUSG00000010608,ENSMUSG00000010609,ENSMUSG00000010663,ENSMUSG00000010914,ENSMUSG00000010936,ENSMUSG00000011114,ENSMUSG00000011257,ENSMUSG00000011305,ENSMUSG00000011306,ENSMUSG00000011752,ENSMUSG00000011837,ENSMUSG00000011958,ENSMUSG00000011960,ENSMUSG00000012114,ENSMUSG00000012117,ENSMUSG00000012296,ENSMUSG00000012422,ENSMUSG00000012428,ENSMUSG00000012429,ENSMUSG00000012483,ENSMUSG00000012519,ENSMUSG00000012535,ENSMUSG00000012609,ENSMUSG00000012640,ENSMUSG00000013076,ENSMUSG00000013089,ENSMUSG00000013160,ENSMUSG00000013236,ENSMUSG00000013465,ENSMUSG00000013539,ENSMUSG00000013622,ENSMUSG00000013629,ENSMUSG00000013698,ENSMUSG00000013701,ENSMUSG00000013736,ENSMUSG00000013787,ENSMUSG00000013822,ENSMUSG00000013833,ENSMUSG00000013846,ENSMUSG00000013858,ENSMUSG00000013878,ENSMUSG00000013997,ENSMUSG00000014039,ENSMUSG00000014074,ENSMUSG00000014077,ENSMUSG00000014177,ENSMUSG00000014226,ENSMUSG00000014232,ENSMUSG00000014243,ENSMUSG00000014245,ENSMUSG00000014353,ENSMUSG00000014355,ENSMUSG00000014402,ENSMUSG00000014418,ENSMUSG00000014444,ENSMUSG00000014496,ENSMUSG00000014504,ENSMUSG00000014554,ENSMUSG00000014601,ENSMUSG00000014606,ENSMUSG00000014633,ENSMUSG00000014668,ENSMUSG00000014748,ENSMUSG00000014763,ENSMUSG00000014767,ENSMUSG00000014769,ENSMUSG00000014771,ENSMUSG00000014773,ENSMUSG00000014778,ENSMUSG00000014850,ENSMUSG00000014859,ENSMUSG00000014867,ENSMUSG00000014905,ENSMUSG00000014907,ENSMUSG00000014932,ENSMUSG00000014959,ENSMUSG00000014980,ENSMUSG00000015013,ENSMUSG00000015016,ENSMUSG00000015027,ENSMUSG00000015087,ENSMUSG00000015090,ENSMUSG00000015092,ENSMUSG00000015093,ENSMUSG00000015112,ENSMUSG00000015120,ENSMUSG00000015127,ENSMUSG00000015133,ENSMUSG00000015143,ENSMUSG00000015165,ENSMUSG00000015176,ENSMUSG00000015217,ENSMUSG00000015224,ENSMUSG00000015243,ENSMUSG00000015247,ENSMUSG00000015290,ENSMUSG00000015337,ENSMUSG00000015340,ENSMUSG00000015341,ENSMUSG00000015342,ENSMUSG00000015357,ENSMUSG00000015461,ENSMUSG00000015474,ENSMUSG00000015478,ENSMUSG00000015522,ENSMUSG00000015536,ENSMUSG00000015597,ENSMUSG00000015653,ENSMUSG00000015656,ENSMUSG00000015659,ENSMUSG00000015671,ENSMUSG00000015697,ENSMUSG00000015702,ENSMUSG00000015711,ENSMUSG00000015714,ENSMUSG00000015747,ENSMUSG00000015748,ENSMUSG00000015749,ENSMUSG00000015750,ENSMUSG00000015755,ENSMUSG00000015757,ENSMUSG00000015759,ENSMUSG00000015776,ENSMUSG00000015804,ENSMUSG00000015806,ENSMUSG00000015837,ENSMUSG00000015839,ENSMUSG00000015843,ENSMUSG00000015846,ENSMUSG00000015882,ENSMUSG00000015889,ENSMUSG00000015937,ENSMUSG00000015942,ENSMUSG00000015961,ENSMUSG00000016018,ENSMUSG00000016028,ENSMUSG00000016128,ENSMUSG00000016194,ENSMUSG00000016206,ENSMUSG00000016253,ENSMUSG00000016257,ENSMUSG00000016319,ENSMUSG00000016409,ENSMUSG00000016503,ENSMUSG00000016528,ENSMUSG00000016534,ENSMUSG00000016559,ENSMUSG00000016619,ENSMUSG00000016664,ENSMUSG00000016757,ENSMUSG00000016831,ENSMUSG00000016933,ENSMUSG00000016984,ENSMUSG00000017009,ENSMUSG00000017119,ENSMUSG00000017188,ENSMUSG00000017210,ENSMUSG00000017264,ENSMUSG00000017286,ENSMUSG00000017288,ENSMUSG00000017299,ENSMUSG00000017386,ENSMUSG00000017405,ENSMUSG00000017418,ENSMUSG00000017421,ENSMUSG00000017453,ENSMUSG00000017478,ENSMUSG00000017485,ENSMUSG00000017548,ENSMUSG00000017615,ENSMUSG00000017639,ENSMUSG00000017664,ENSMUSG00000017686,ENSMUSG00000017707,ENSMUSG00000017715,ENSMUSG00000017721,ENSMUSG00000017747,ENSMUSG00000017760,ENSMUSG00000017764,ENSMUSG00000017778,ENSMUSG00000017802,ENSMUSG00000017831,ENSMUSG00000017843,ENSMUSG00000017868,ENSMUSG00000017929,ENSMUSG00000017950,ENSMUSG00000017978,ENSMUSG00000017999,ENSMUSG00000018001,ENSMUSG00000018040,ENSMUSG00000018068,ENSMUSG00000018102,ENSMUSG00000018143,ENSMUSG00000018160,ENSMUSG00000018166,ENSMUSG00000018167,ENSMUSG00000018171,ENSMUSG00000018189,ENSMUSG00000018196,ENSMUSG00000018209,ENSMUSG00000018322,ENSMUSG00000018326,ENSMUSG00000018347,ENSMUSG00000018362,ENSMUSG00000018379,ENSMUSG00000018398,ENSMUSG00000018401,ENSMUSG00000018417,ENSMUSG00000018427,ENSMUSG00000018428,ENSMUSG00000018446,ENSMUSG00000018449,ENSMUSG00000018474,ENSMUSG00000018509,ENSMUSG00000018541,ENSMUSG00000018547,ENSMUSG00000018548,ENSMUSG00000018583,ENSMUSG00000018593,ENSMUSG00000018648,ENSMUSG00000018666,ENSMUSG00000018669,ENSMUSG00000018677,ENSMUSG00000018678,ENSMUSG00000018697,ENSMUSG00000018707,ENSMUSG00000018727,ENSMUSG00000018736,ENSMUSG00000018740,ENSMUSG00000018750,ENSMUSG00000018770,ENSMUSG00000018796,ENSMUSG00000018809,ENSMUSG00000018820,ENSMUSG00000018841,ENSMUSG00000018846,ENSMUSG00000018848,ENSMUSG00000018849,ENSMUSG00000018858,ENSMUSG00000018899,ENSMUSG00000018900,ENSMUSG00000018906,ENSMUSG00000018909,ENSMUSG00000018921,ENSMUSG00000018995,ENSMUSG00000018999,ENSMUSG00000019054,ENSMUSG00000019055,ENSMUSG00000019066,ENSMUSG00000019082,ENSMUSG00000019087,ENSMUSG00000019143,ENSMUSG00000019179,ENSMUSG00000019189,ENSMUSG00000019210,ENSMUSG00000019232,ENSMUSG00000019261,ENSMUSG00000019295,ENSMUSG00000019302,ENSMUSG00000019338,ENSMUSG00000019370,ENSMUSG00000019428,ENSMUSG00000019432,ENSMUSG00000019433,ENSMUSG00000019461,ENSMUSG00000019470,ENSMUSG00000019478,ENSMUSG00000019487,ENSMUSG00000019494,ENSMUSG00000019505,ENSMUSG00000019518,ENSMUSG00000019577,ENSMUSG00000019578,ENSMUSG00000019579,ENSMUSG00000019590,ENSMUSG00000019659,ENSMUSG00000019710,ENSMUSG00000019715,ENSMUSG00000019731,ENSMUSG00000019732,ENSMUSG00000019737,ENSMUSG00000019738,ENSMUSG00000019762,ENSMUSG00000019763,ENSMUSG00000019768,ENSMUSG00000019774,ENSMUSG00000019777,ENSMUSG00000019779,ENSMUSG00000019791,ENSMUSG00000019802,ENSMUSG00000019804,ENSMUSG00000019809,ENSMUSG00000019810,ENSMUSG00000019818,ENSMUSG00000019820,ENSMUSG00000019822,ENSMUSG00000019826,ENSMUSG00000019832,ENSMUSG00000019838,ENSMUSG00000019842,ENSMUSG00000019849,ENSMUSG00000019857,ENSMUSG00000019863,ENSMUSG00000019868,ENSMUSG00000019873,ENSMUSG00000019874,ENSMUSG00000019877,ENSMUSG00000019889,ENSMUSG00000019907,ENSMUSG00000019916,ENSMUSG00000019923,ENSMUSG00000019935,ENSMUSG00000019944,ENSMUSG00000019947,ENSMUSG00000019948,ENSMUSG00000019951,ENSMUSG00000019960,ENSMUSG00000019961,ENSMUSG00000019975,ENSMUSG00000019978,ENSMUSG00000019984,ENSMUSG00000019987,ENSMUSG00000019988,ENSMUSG00000019997,ENSMUSG00000019998,ENSMUSG00000020003,ENSMUSG00000020015,ENSMUSG00000020018,ENSMUSG00000020023,ENSMUSG00000020029,ENSMUSG00000020037,ENSMUSG00000020038,ENSMUSG00000020048,ENSMUSG00000020053,ENSMUSG00000020056,ENSMUSG00000020063,ENSMUSG00000020064,ENSMUSG00000020074,ENSMUSG00000020075,ENSMUSG00000020076,ENSMUSG00000020078,ENSMUSG00000020079,ENSMUSG00000020083,ENSMUSG00000020085,ENSMUSG00000020087,ENSMUSG00000020088,ENSMUSG00000020097,ENSMUSG00000020098,ENSMUSG00000020100,ENSMUSG00000020102,ENSMUSG00000020105,ENSMUSG00000020108,ENSMUSG00000020109,ENSMUSG00000020111,ENSMUSG00000020115,ENSMUSG00000020116,ENSMUSG00000020123,ENSMUSG00000020130,ENSMUSG00000020131,ENSMUSG00000020132,ENSMUSG00000020134,ENSMUSG00000020137,ENSMUSG00000020142,ENSMUSG00000020149,ENSMUSG00000020150,ENSMUSG00000020153,ENSMUSG00000020166,ENSMUSG00000020171,ENSMUSG00000020175,ENSMUSG00000020180,ENSMUSG00000020182,ENSMUSG00000020186,ENSMUSG00000020190,ENSMUSG00000020196,ENSMUSG00000020198,ENSMUSG00000020219,ENSMUSG00000020224,ENSMUSG00000020225,ENSMUSG00000020228,ENSMUSG00000020232,ENSMUSG00000020238,ENSMUSG00000020248,ENSMUSG00000020257,ENSMUSG00000020258,ENSMUSG00000020260,ENSMUSG00000020261,ENSMUSG00000020262,ENSMUSG00000020263,ENSMUSG00000020265,ENSMUSG00000020267,ENSMUSG00000020271,ENSMUSG00000020275,ENSMUSG00000020280,ENSMUSG00000020282,ENSMUSG00000020283,ENSMUSG00000020284,ENSMUSG00000020287,ENSMUSG00000020289,ENSMUSG00000020290,ENSMUSG00000020300,ENSMUSG00000020307,ENSMUSG00000020311,ENSMUSG00000020315,ENSMUSG00000020334,ENSMUSG00000020346,ENSMUSG00000020358,ENSMUSG00000020359,ENSMUSG00000020361,ENSMUSG00000020364,ENSMUSG00000020366,ENSMUSG00000020368,ENSMUSG00000020372,ENSMUSG00000020375,ENSMUSG00000020380,ENSMUSG00000020381,ENSMUSG00000020385,ENSMUSG00000020386,ENSMUSG00000020387,ENSMUSG00000020390,ENSMUSG00000020392,ENSMUSG00000020400,ENSMUSG00000020402,ENSMUSG00000020409,ENSMUSG00000020413,ENSMUSG00000020415,ENSMUSG00000020423,ENSMUSG00000020427,ENSMUSG00000020429,ENSMUSG00000020430,ENSMUSG00000020440,ENSMUSG00000020448,ENSMUSG00000020451,ENSMUSG00000020453,ENSMUSG00000020455,ENSMUSG00000020456,ENSMUSG00000020457,ENSMUSG00000020458,ENSMUSG00000020459,ENSMUSG00000020460,ENSMUSG00000020463,ENSMUSG00000020464,ENSMUSG00000020471,ENSMUSG00000020472,ENSMUSG00000020474,ENSMUSG00000020476,ENSMUSG00000020482,ENSMUSG00000020485,ENSMUSG00000020486,ENSMUSG00000020513,ENSMUSG00000020514,ENSMUSG00000020515,ENSMUSG00000020516,ENSMUSG00000020519,ENSMUSG00000020520,ENSMUSG00000020521,ENSMUSG00000020525,ENSMUSG00000020527,ENSMUSG00000020530,ENSMUSG00000020534,ENSMUSG00000020536,ENSMUSG00000020538,ENSMUSG00000020541,ENSMUSG00000020544,ENSMUSG00000020549,ENSMUSG00000020561,ENSMUSG00000020570,ENSMUSG00000020571,ENSMUSG00000020572,ENSMUSG00000020576,ENSMUSG00000020590,ENSMUSG00000020592,ENSMUSG00000020593,ENSMUSG00000020594,ENSMUSG00000020604,ENSMUSG00000020605,ENSMUSG00000020608,ENSMUSG00000020611,ENSMUSG00000020612,ENSMUSG00000020614,ENSMUSG00000020620,ENSMUSG00000020621,ENSMUSG00000020623,ENSMUSG00000020628,ENSMUSG00000020629,ENSMUSG00000020634,ENSMUSG00000020638,ENSMUSG00000020641,ENSMUSG00000020642,ENSMUSG00000020644,ENSMUSG00000020649,ENSMUSG00000020653,ENSMUSG00000020659,ENSMUSG00000020661,ENSMUSG00000020672,ENSMUSG00000020674,ENSMUSG00000020677,ENSMUSG00000020679,ENSMUSG00000020680,ENSMUSG00000020687,ENSMUSG00000020692,ENSMUSG00000020696,ENSMUSG00000020697,ENSMUSG00000020705,ENSMUSG00000020706,ENSMUSG00000020708,ENSMUSG00000020709,ENSMUSG00000020716,ENSMUSG00000020718,ENSMUSG00000020719,ENSMUSG00000020721,ENSMUSG00000020737,ENSMUSG00000020738,ENSMUSG00000020739,ENSMUSG00000020740,ENSMUSG00000020743,ENSMUSG00000020744,ENSMUSG00000020745,ENSMUSG00000020752,ENSMUSG00000020773,ENSMUSG00000020774,ENSMUSG00000020775,ENSMUSG00000020777,ENSMUSG00000020778,ENSMUSG00000020780,ENSMUSG00000020781,ENSMUSG00000020782,ENSMUSG00000020802,ENSMUSG00000020806,ENSMUSG00000020814,ENSMUSG00000020817,ENSMUSG00000020823,ENSMUSG00000020827,ENSMUSG00000020829,ENSMUSG00000020834,ENSMUSG00000020841,ENSMUSG00000020843,ENSMUSG00000020847,ENSMUSG00000020849,ENSMUSG00000020859,ENSMUSG00000020863,ENSMUSG00000020868,ENSMUSG00000020869,ENSMUSG00000020873,ENSMUSG00000020876,ENSMUSG00000020888,ENSMUSG00000020889,ENSMUSG00000020893,ENSMUSG00000020894,ENSMUSG00000020898,ENSMUSG00000020902,ENSMUSG00000020903,ENSMUSG00000020917,ENSMUSG00000020918,ENSMUSG00000020919,ENSMUSG00000020923,ENSMUSG00000020929,ENSMUSG00000020935,ENSMUSG00000020941,ENSMUSG00000020946,ENSMUSG00000020952,ENSMUSG00000020954,ENSMUSG00000020955,ENSMUSG00000020961,ENSMUSG00000020964,ENSMUSG00000020978,ENSMUSG00000020982,ENSMUSG00000020986,ENSMUSG00000020988,ENSMUSG00000020993,ENSMUSG00000020994,ENSMUSG00000021007,ENSMUSG00000021012,ENSMUSG00000021018,ENSMUSG00000021023,ENSMUSG00000021024,ENSMUSG00000021025,ENSMUSG00000021028,ENSMUSG00000021036,ENSMUSG00000021037,ENSMUSG00000021038,ENSMUSG00000021039,ENSMUSG00000021044,ENSMUSG00000021048,ENSMUSG00000021051,ENSMUSG00000021054,ENSMUSG00000021065,ENSMUSG00000021067,ENSMUSG00000021072,ENSMUSG00000021079,ENSMUSG00000021094,ENSMUSG00000021096,ENSMUSG00000021097,ENSMUSG00000021102,ENSMUSG00000021103,ENSMUSG00000021109,ENSMUSG00000021112,ENSMUSG00000021113,ENSMUSG00000021114,ENSMUSG00000021115,ENSMUSG00000021116,ENSMUSG00000021120,ENSMUSG00000021127,ENSMUSG00000021131,ENSMUSG00000021134,ENSMUSG00000021144,ENSMUSG00000021147,ENSMUSG00000021149,ENSMUSG00000021177,ENSMUSG00000021178,ENSMUSG00000021179,ENSMUSG00000021185,ENSMUSG00000021188,ENSMUSG00000021190,ENSMUSG00000021203,ENSMUSG00000021208,ENSMUSG00000021210,ENSMUSG00000021215,ENSMUSG00000021218,ENSMUSG00000021221,ENSMUSG00000021226,ENSMUSG00000021228,ENSMUSG00000021236,ENSMUSG00000021238,ENSMUSG00000021240,ENSMUSG00000021242,ENSMUSG00000021243,ENSMUSG00000021244,ENSMUSG00000021245,ENSMUSG00000021252,ENSMUSG00000021257,ENSMUSG00000021258,ENSMUSG00000021259,ENSMUSG00000021264,ENSMUSG00000021265,ENSMUSG00000021266,ENSMUSG00000021270,ENSMUSG00000021273,ENSMUSG00000021276,ENSMUSG00000021277,ENSMUSG00000021286,ENSMUSG00000021326,ENSMUSG00000021327,ENSMUSG00000021335,ENSMUSG00000021336,ENSMUSG00000021339,ENSMUSG00000021340,ENSMUSG00000021360,ENSMUSG00000021361,ENSMUSG00000021364,ENSMUSG00000021365,ENSMUSG00000021368,ENSMUSG00000021371,ENSMUSG00000021377,ENSMUSG00000021385,ENSMUSG00000021392,ENSMUSG00000021400,ENSMUSG00000021413,ENSMUSG00000021416,ENSMUSG00000021417,ENSMUSG00000021418,ENSMUSG00000021420,ENSMUSG00000021427,ENSMUSG00000021431,ENSMUSG00000021432,ENSMUSG00000021453,ENSMUSG00000021458,ENSMUSG00000021461,ENSMUSG00000021466,ENSMUSG00000021474,ENSMUSG00000021476,ENSMUSG00000021477,ENSMUSG00000021481,ENSMUSG00000021483,ENSMUSG00000021484,ENSMUSG00000021488,ENSMUSG00000021500,ENSMUSG00000021504,ENSMUSG00000021509,ENSMUSG00000021510,ENSMUSG00000021518,ENSMUSG00000021520,ENSMUSG00000021532,ENSMUSG00000021537,ENSMUSG00000021546,ENSMUSG00000021552,ENSMUSG00000021555,ENSMUSG00000021559,ENSMUSG00000021573,ENSMUSG00000021576,ENSMUSG00000021583,ENSMUSG00000021585,ENSMUSG00000021589,ENSMUSG00000021591,ENSMUSG00000021595,ENSMUSG00000021597,ENSMUSG00000021607,ENSMUSG00000021608,ENSMUSG00000021610,ENSMUSG00000021611,ENSMUSG00000021615,ENSMUSG00000021620,ENSMUSG00000021621,ENSMUSG00000021629,ENSMUSG00000021635,ENSMUSG00000021636,ENSMUSG00000021638,ENSMUSG00000021639,ENSMUSG00000021645,ENSMUSG00000021646,ENSMUSG00000021650,ENSMUSG00000021660,ENSMUSG00000021661,ENSMUSG00000021665,ENSMUSG00000021666,ENSMUSG00000021669,ENSMUSG00000021670,ENSMUSG00000021671,ENSMUSG00000021686,ENSMUSG00000021687,ENSMUSG00000021690,ENSMUSG00000021699,ENSMUSG00000021701,ENSMUSG00000021703,ENSMUSG00000021704,ENSMUSG00000021707,ENSMUSG00000021709,ENSMUSG00000021710,ENSMUSG00000021712,ENSMUSG00000021715,ENSMUSG00000021731,ENSMUSG00000021733,ENSMUSG00000021738,ENSMUSG00000021748,ENSMUSG00000021751,ENSMUSG00000021764,ENSMUSG00000021765,ENSMUSG00000021767,ENSMUSG00000021770,ENSMUSG00000021771,ENSMUSG00000021772,ENSMUSG00000021775,ENSMUSG00000021786,ENSMUSG00000021792,ENSMUSG00000021794,ENSMUSG00000021809,ENSMUSG00000021810,ENSMUSG00000021814,ENSMUSG00000021820,ENSMUSG00000021824,ENSMUSG00000021830,ENSMUSG00000021831,ENSMUSG00000021832,ENSMUSG00000021843,ENSMUSG00000021866,ENSMUSG00000021868,ENSMUSG00000021877,ENSMUSG00000021884,ENSMUSG00000021890,ENSMUSG00000021891,ENSMUSG00000021892,ENSMUSG00000021893,ENSMUSG00000021901,ENSMUSG00000021902,ENSMUSG00000021905,ENSMUSG00000021906,ENSMUSG00000021911,ENSMUSG00000021916,ENSMUSG00000021917,ENSMUSG00000021928,ENSMUSG00000021929,ENSMUSG00000021932,ENSMUSG00000021936,ENSMUSG00000021939,ENSMUSG00000021944,ENSMUSG00000021948,ENSMUSG00000021952,ENSMUSG00000021957,ENSMUSG00000021958,ENSMUSG00000021959,ENSMUSG00000021963,ENSMUSG00000021967,ENSMUSG00000021969,ENSMUSG00000021973,ENSMUSG00000021975,ENSMUSG00000021982,ENSMUSG00000021990,ENSMUSG00000021993,ENSMUSG00000022003,ENSMUSG00000022010,ENSMUSG00000022016,ENSMUSG00000022019,ENSMUSG00000022022,ENSMUSG00000022031,ENSMUSG00000022040,ENSMUSG00000022041,ENSMUSG00000022051,ENSMUSG00000022064,ENSMUSG00000022091,ENSMUSG00000022092,ENSMUSG00000022094,ENSMUSG00000022098,ENSMUSG00000022106,ENSMUSG00000022110,ENSMUSG00000022111,ENSMUSG00000022122,ENSMUSG00000022124,ENSMUSG00000022136,ENSMUSG00000022139,ENSMUSG00000022150,ENSMUSG00000022160,ENSMUSG00000022178,ENSMUSG00000022185,ENSMUSG00000022191,ENSMUSG00000022194,ENSMUSG00000022200,ENSMUSG00000022201,ENSMUSG00000022204,ENSMUSG00000022214,ENSMUSG00000022216,ENSMUSG00000022228,ENSMUSG00000022244,ENSMUSG00000022246,ENSMUSG00000022247,ENSMUSG00000022248,ENSMUSG00000022255,ENSMUSG00000022257,ENSMUSG00000022261,ENSMUSG00000022270,ENSMUSG00000022272,ENSMUSG00000022283,ENSMUSG00000022292,ENSMUSG00000022295,ENSMUSG00000022297,ENSMUSG00000022299,ENSMUSG00000022300,ENSMUSG00000022307,ENSMUSG00000022314,ENSMUSG00000022325,ENSMUSG00000022336,ENSMUSG00000022338,ENSMUSG00000022339,ENSMUSG00000022350,ENSMUSG00000022351,ENSMUSG00000022354,ENSMUSG00000022359,ENSMUSG00000022360,ENSMUSG00000022365,ENSMUSG00000022378,ENSMUSG00000022383,ENSMUSG00000022386,ENSMUSG00000022387,ENSMUSG00000022389,ENSMUSG00000022391,ENSMUSG00000022400,ENSMUSG00000022401,ENSMUSG00000022404,ENSMUSG00000022412,ENSMUSG00000022414,ENSMUSG00000022425,ENSMUSG00000022427,ENSMUSG00000022428,ENSMUSG00000022437,ENSMUSG00000022443,ENSMUSG00000022445,ENSMUSG00000022450,ENSMUSG00000022453,ENSMUSG00000022463,ENSMUSG00000022472,ENSMUSG00000022477,ENSMUSG00000022498,ENSMUSG00000022500,ENSMUSG00000022505,ENSMUSG00000022507,ENSMUSG00000022517,ENSMUSG00000022528,ENSMUSG00000022529,ENSMUSG00000022533,ENSMUSG00000022538,ENSMUSG00000022551,ENSMUSG00000022553,ENSMUSG00000022555,ENSMUSG00000022556,ENSMUSG00000022557,ENSMUSG00000022559,ENSMUSG00000022561,ENSMUSG00000022564,ENSMUSG00000022565,ENSMUSG00000022568,ENSMUSG00000022575,ENSMUSG00000022607,ENSMUSG00000022610,ENSMUSG00000022614,ENSMUSG00000022620,ENSMUSG00000022634,ENSMUSG00000022635,ENSMUSG00000022637,ENSMUSG00000022664,ENSMUSG00000022668,ENSMUSG00000022671,ENSMUSG00000022673,ENSMUSG00000022674,ENSMUSG00000022676,ENSMUSG00000022677,ENSMUSG00000022679,ENSMUSG00000022680,ENSMUSG00000022682,ENSMUSG00000022684,ENSMUSG00000022685,ENSMUSG00000022698,ENSMUSG00000022704,ENSMUSG00000022708,ENSMUSG00000022742,ENSMUSG00000022749,ENSMUSG00000022750,ENSMUSG00000022751,ENSMUSG00000022752,ENSMUSG00000022757,ENSMUSG00000022761,ENSMUSG00000022762,ENSMUSG00000022763,ENSMUSG00000022765,ENSMUSG00000022769,ENSMUSG00000022770,ENSMUSG00000022774,ENSMUSG00000022779,ENSMUSG00000022789,ENSMUSG00000022791,ENSMUSG00000022792,ENSMUSG00000022797,ENSMUSG00000022800,ENSMUSG00000022807,ENSMUSG00000022808,ENSMUSG00000022809,ENSMUSG00000022811,ENSMUSG00000022814,ENSMUSG00000022820,ENSMUSG00000022822,ENSMUSG00000022828,ENSMUSG00000022837,ENSMUSG00000022841,ENSMUSG00000022844,ENSMUSG00000022848,ENSMUSG00000022855,ENSMUSG00000022858,ENSMUSG00000022865,ENSMUSG00000022867,ENSMUSG00000022875,ENSMUSG00000022881,ENSMUSG00000022885,ENSMUSG00000022887,ENSMUSG00000022889,ENSMUSG00000022890,ENSMUSG00000022893,ENSMUSG00000022895,ENSMUSG00000022897,ENSMUSG00000022898,ENSMUSG00000022905,ENSMUSG00000022906,ENSMUSG00000022913,ENSMUSG00000022914,ENSMUSG00000022940,ENSMUSG00000022945,ENSMUSG00000022946,ENSMUSG00000022948,ENSMUSG00000022951,ENSMUSG00000022956,ENSMUSG00000022957,ENSMUSG00000022960,ENSMUSG00000022961,ENSMUSG00000022964,ENSMUSG00000022967,ENSMUSG00000022978,ENSMUSG00000022982,ENSMUSG00000022992,ENSMUSG00000022999,ENSMUSG00000023010,ENSMUSG00000023017,ENSMUSG00000023018,ENSMUSG00000023019,ENSMUSG00000023020,ENSMUSG00000023030,ENSMUSG00000023043,ENSMUSG00000023045,ENSMUSG00000023048,ENSMUSG00000023055,ENSMUSG00000023067,ENSMUSG00000023068,ENSMUSG00000023072,ENSMUSG00000023073,ENSMUSG00000023074,ENSMUSG00000023075,ENSMUSG00000023079,ENSMUSG00000023087,ENSMUSG00000023089,ENSMUSG00000023092,ENSMUSG00000023094,ENSMUSG00000023110,ENSMUSG00000023122,ENSMUSG00000023147,ENSMUSG00000023150,ENSMUSG00000023156,ENSMUSG00000023175,ENSMUSG00000023206,ENSMUSG00000023249,ENSMUSG00000023259,ENSMUSG00000023272,ENSMUSG00000023284,ENSMUSG00000023286,ENSMUSG00000023307,ENSMUSG00000023393,ENSMUSG00000023456,ENSMUSG00000023572,ENSMUSG00000023723,ENSMUSG00000023791,ENSMUSG00000023805,ENSMUSG00000023826,ENSMUSG00000023830,ENSMUSG00000023832,ENSMUSG00000023845,ENSMUSG00000023852,ENSMUSG00000023861,ENSMUSG00000023882,ENSMUSG00000023883,ENSMUSG00000023892,ENSMUSG00000023919,ENSMUSG00000023923,ENSMUSG00000023932,ENSMUSG00000023939,ENSMUSG00000023944,ENSMUSG00000023947,ENSMUSG00000023951,ENSMUSG00000023963,ENSMUSG00000023965,ENSMUSG00000023973,ENSMUSG00000023977,ENSMUSG00000023980,ENSMUSG00000023988,ENSMUSG00000023990,ENSMUSG00000023994,ENSMUSG00000024006,ENSMUSG00000024007,ENSMUSG00000024014,ENSMUSG00000024019,ENSMUSG00000024026,ENSMUSG00000024036,ENSMUSG00000024037,ENSMUSG00000024039,ENSMUSG00000024042,ENSMUSG00000024045,ENSMUSG00000024052,ENSMUSG00000024063,ENSMUSG00000024065,ENSMUSG00000024066,ENSMUSG00000024067,ENSMUSG00000024068,ENSMUSG00000024069,ENSMUSG00000024070,ENSMUSG00000024072,ENSMUSG00000024081,ENSMUSG00000024083,ENSMUSG00000024085,ENSMUSG00000024096,ENSMUSG00000024097,ENSMUSG00000024099,ENSMUSG00000024101,ENSMUSG00000024104,ENSMUSG00000024120,ENSMUSG00000024121,ENSMUSG00000024122,ENSMUSG00000024127,ENSMUSG00000024130,ENSMUSG00000024131,ENSMUSG00000024136,ENSMUSG00000024140,ENSMUSG00000024145,ENSMUSG00000024150,ENSMUSG00000024151,ENSMUSG00000024155,ENSMUSG00000024163,ENSMUSG00000024165,ENSMUSG00000024177,ENSMUSG00000024182,ENSMUSG00000024188,ENSMUSG00000024190,ENSMUSG00000024191,ENSMUSG00000024193,ENSMUSG00000024197,ENSMUSG00000024201,ENSMUSG00000024208,ENSMUSG00000024212,ENSMUSG00000024213,ENSMUSG00000024219,ENSMUSG00000024220,ENSMUSG00000024222,ENSMUSG00000024231,ENSMUSG00000024236,ENSMUSG00000024247,ENSMUSG00000024248,ENSMUSG00000024251,ENSMUSG00000024259,ENSMUSG00000024260,ENSMUSG00000024271,ENSMUSG00000024283,ENSMUSG00000024286,ENSMUSG00000024292,ENSMUSG00000024293,ENSMUSG00000024294,ENSMUSG00000024298,ENSMUSG00000024319,ENSMUSG00000024325,ENSMUSG00000024327,ENSMUSG00000024331,ENSMUSG00000024335,ENSMUSG00000024338,ENSMUSG00000024339,ENSMUSG00000024349,ENSMUSG00000024350,ENSMUSG00000024352,ENSMUSG00000024357,ENSMUSG00000024359,ENSMUSG00000024369,ENSMUSG00000024378,ENSMUSG00000024382,ENSMUSG00000024383,ENSMUSG00000024384,ENSMUSG00000024386,ENSMUSG00000024387,ENSMUSG00000024392,ENSMUSG00000024393,ENSMUSG00000024400,ENSMUSG00000024410,ENSMUSG00000024411,ENSMUSG00000024413,ENSMUSG00000024414,ENSMUSG00000024421,ENSMUSG00000024425,ENSMUSG00000024426,ENSMUSG00000024436,ENSMUSG00000024454,ENSMUSG00000024456,ENSMUSG00000024457,ENSMUSG00000024474,ENSMUSG00000024479,ENSMUSG00000024487,ENSMUSG00000024491,ENSMUSG00000024493,ENSMUSG00000024498,ENSMUSG00000024515,ENSMUSG00000024527,ENSMUSG00000024528,ENSMUSG00000024535,ENSMUSG00000024537,ENSMUSG00000024544,ENSMUSG00000024560,ENSMUSG00000024561,ENSMUSG00000024563,ENSMUSG00000024570,ENSMUSG00000024571,ENSMUSG00000024576,ENSMUSG00000024580,ENSMUSG00000024581,ENSMUSG00000024583,ENSMUSG00000024587,ENSMUSG00000024588,ENSMUSG00000024589,ENSMUSG00000024590,ENSMUSG00000024592,ENSMUSG00000024594,ENSMUSG00000024597,ENSMUSG00000024604,ENSMUSG00000024608,ENSMUSG00000024613,ENSMUSG00000024614,ENSMUSG00000024620,ENSMUSG00000024621,ENSMUSG00000024622,ENSMUSG00000024639,ENSMUSG00000024644,ENSMUSG00000024646,ENSMUSG00000024663,ENSMUSG00000024665,ENSMUSG00000024683,ENSMUSG00000024687,ENSMUSG00000024694,ENSMUSG00000024695,ENSMUSG00000024712,ENSMUSG00000024713,ENSMUSG00000024732,ENSMUSG00000024735,ENSMUSG00000024737,ENSMUSG00000024740,ENSMUSG00000024742,ENSMUSG00000024759,ENSMUSG00000024767,ENSMUSG00000024772,ENSMUSG00000024773,ENSMUSG00000024777,ENSMUSG00000024778,ENSMUSG00000024781,ENSMUSG00000024782,ENSMUSG00000024785,ENSMUSG00000024787,ENSMUSG00000024789,ENSMUSG00000024792,ENSMUSG00000024800,ENSMUSG00000024805,ENSMUSG00000024807,ENSMUSG00000024811,ENSMUSG00000024812,ENSMUSG00000024816,ENSMUSG00000024817,ENSMUSG00000024818,ENSMUSG00000024824,ENSMUSG00000024826,ENSMUSG00000024827,ENSMUSG00000024829,ENSMUSG00000024833,ENSMUSG00000024841,ENSMUSG00000024853,ENSMUSG00000024854,ENSMUSG00000024856,ENSMUSG00000024858,ENSMUSG00000024862,ENSMUSG00000024870,ENSMUSG00	Liver
query_1	TRUE	8.25735e-154	15891	5575	4106	0.736502	0.258385	GO:0043229	GO:CC	intracellular organelle	27262	1886	c("GO:0005622", "GO:0043226")	ISO IBA NAS IEA,ISO IBA IEA,IDA IBA IEA,ISO IEA,TAS,IDA ISO IBA IEA,IDA ISO IBA IEA,IDA ISO IBA IEA,IDA IMP IBA TAS IEA,IEA,IDA ISO IEA,ISO IEA,HDA,IDA IBA IEA,HDA ISO IBA IEA,IBA NAS IEA,ISO IEA,IDA IMP ISO IEA,ISO IBA IEA,IEA,IDA IBA IEA,ISO,IDA,ISO IEA,ISS ISO NAS IEA,IDA ISO IBA TAS IEA,IEA,IDA ISS ISO IBA IEA,IDA ISS ISO IBA TAS NAS IEA,ISO,ISS IEA,IDA ISO IBA TAS IEA,ISO IBA IEA,ISO IEA,IEA,ISO IEA,ISO IBA IEA,IDA ISS ISO IBA IEA,HDA ISO IBA IEA,ISO IEA,IDA ISS ISO IEA,IDA ISS ISO IBA NAS IEA,IDA ISS ISO IBA IEA,ISO IBA IEA,ISS ISO IBA NAS IEA,ISS ISO IBA IEA,IDA ISO IEA,IDA ISS ISO IEA,ISO IEA,IDA HDA ISS ISO IBA IEA,IDA ISO IBA IEA,IDA,ISS ISO IBA IEA,IEA,ISO IBA,ISO IEA,ISS ISO IEA,IDA ISO IEA,IDA ISO TAS IEA,ISO IEA,IDA ISO TAS IC IEA,IEA,ISO IEA,ISO IEA,IDA ISS ISO IEA,IDA ISO IBA IEA,IDA IEA,ISO IEA,ISS ISO IBA IEA,IDA,ISS ISO IBA IEA,IBA,IDA ISO IBA IEA,IDA ISS ISO IEA,HDA ISS ISO IBA IEA,ISS ISO IBA IEA,ISS ISO IBA IEA,ISO IBA IEA,IDA HDA ISO IBA IEA,TAS NAS IEA,IBA,ISO IEA,IDA ISS ISO IBA IEA,IDA IEA,ISS ISO IBA IEA,IEA,ISO IEA,ISS ISO IBA IEA,IDA ISO IEA,IDA IMP ISO IBA IEA,ISS ISO IBA NAS IEA,ISS ISO IBA IEA,IDA ISO IEA,IDA ISO IBA TAS IEA,ISS ISO IBA IEA,IDA IBA,IDA ISO IEA,IBA,IEA,ISO IBA IEA,HDA ISO IBA IEA,IDA ISS ISO IBA IEA,ISO IBA IEA,IEA,IBA,ISS ISO IEA,ISO IBA IEA,IDA IEA,ISO IEA,IDA ISO IBA NAS IEA,ISS ISO IBA IEA,HDA ISS ISO ISA IBA NAS IEA,ISO IBA IEA,ISO IBA TAS NAS IEA,ISO IEA,ISO IEA,ISS ISO IBA IEA,HDA ISO IBA IEA,IDA,IDA ISS ISO IBA NAS IEA,IBA IEA,ISO IEA,HDA ISO IBA IEA,IDA ISO IEA,IDA IPI ISO TAS NAS IEA,ISO IBA IEA,ISS ISO IBA IEA,ISO IBA IEA,IDA ISS IEA,IDA ISO,ISO IBA IEA,IDA ISS ISO IBA IEA,ISO IEA,ISS ISO IBA IEA,ISS ISO IBA TAS NAS IEA,ISO IEA,IBA,IBA,ISO IBA IEA,IDA ISO IBA IEA,IDA ISS ISO IBA TAS IEA,ISS ISO IBA IEA,HDA ISS ISO IBA IEA,IDA ISS ISO IEA,ISO IEA,IDA HDA ISO IBA IEA,IDA ISO IBA IEA,IDA ISO IBA IEA,ISO IBA IEA,IEA,HDA,ISO IEA,IDA HDA ISO IBA IEA,IDA ISO NAS IEA,ISO IBA IEA,IBA NAS,ISS ISO IBA IEA,TAS IEA,IDA IMP ISS ISO IBA TAS IEA,IDA ISO IEA,TAS,ISO IBA IEA,IDA ISO TAS IEA,ISO IEA,IDA ISO IBA TAS IEA,ISO IEA,IBA IEA,ISO IBA IEA,ISO IBA IEA,IDA ISS ISO IEA,IDA ISO IBA IEA,ISO IC IEA,IEA,IDA ISS ISO IBA IEA,IBA IEA,IDA,IDA HDA ISS ISO IBA IEA,IDA ISO IBA IEA,IDA ISO IBA IEA,IBA,IEA,IEA,ISO,IDA ISS ISO IBA IEA,ISO IBA IEA,IEA,IEA,IEA,IDA ISO IBA IEA,ISS ISO IBA IEA,IDA ISO IBA IEA,ISO IEA,IDA ISO IEA,IMP ISO TAS IEA,ISS ISO IBA IEA,ISO IBA IEA,ISO IEA,IDA ISO IBA IEA,IDA ISO IBA IEA,IDA ISS ISO IBA IEA,ISS ISO IEA,EXP IDA ISO IBA NAS IEA,IDA ISS ISO IBA IEA,ISO IEA,ISO IBA IEA,ISS ISO IBA IEA,ISS ISO IBA NAS IEA,ISO IBA IEA,ISO IEA,IDA HDA ISS ISO IBA IEA,IEA,IDA ISS ISO TAS IC IEA,IDA IPI ISS ISO IBA IEA,IDA ISO IBA IEA,IEA,HDA ISO IBA IEA,IDA IBA IEA,ISS ISO IBA IEA,ISO IEA,ISS ISO IEA,IDA ISO IBA IEA,IDA ISO IEA,IDA TAS IEA,IDA ISS ISO IEA,IBA IEA,ISS ISO IBA IEA,ISO IEA,IEA,IDA IBA IEA,IDA ISO IBA IEA,ISO IBA IEA,ISS,ISO,ISO IBA IEA,ISO IEA,ISO IEA,IBA,IDA ISO IBA IEA,ISO,IDA ISO IBA IEA,IDA ISO IBA IEA,IEA,ISO IEA,IDA ISS ISO IEA,IDA TAS IEA,ISO IEA,ISO IBA IEA,ISS ISO IBA IEA,IDA IPI IMP ISS ISO IBA TAS IEA,IDA IEP IBA IEA,HDA,ISO IBA IEA,IBA IEA,IEA,IDA,IDA ISS ISO IBA IEA,IDA ISO IBA IEA,ISO IEA,ISS ISO IBA IEA,IDA HDA ISO IBA IEA,ISS ISO IEA,ISO IBA IEA,ISS ISO IBA IEA,IDA ISO IBA IEA,IDA ISS ISO IBA NAS IEA,ISS ISO IBA IEA,IDA IEA,IDA ISO IBA IEA,IEA,IEA,IDA ISO IBA IEA,ISS ISO IBA IEA,ISO IBA TAS IEA,ISS ISO IBA IEA,IDA ISO IBA IEA,IDA ISO IBA IEA,HDA ISS ISO IBA IEA,ISS ISO IBA TAS IEA,IDA ISS ISO IEA,IDA ISO IBA TAS IEA,IDA ISS ISO IBA IEA,ISO IBA IEA,IEA,IDA HDA ISO IBA IEA,IDA ISO IBA IEA,IDA ISO IEA,ISO IBA IEA,IEA,HDA IEA,IDA ISS ISO IBA IEA,ISS ISO IBA IEA,HDA ISO IBA IEA,IEA,IDA ISS ISO IBA TAS IEA,ISO IEA,ISO IBA IEA,ISO IBA IEA,ISS ISO IBA IEA,IDA ISS ISO IBA IEA,ISS ISO IBA IEA,IBA IEA,ISS ISO IBA IEA,ISO,HDA ISO IBA IEA,IDA ISS ISO IEA,IDA IBA IEA,ISO IBA IEA,ISO IBA IEA,ISO IBA IEA,ISS ISO IEA,IBA NAS IEA,IEA,IDA ISO IBA IEA,ISS ISO IBA IEA,IDA ISO IEA,ISO,IDA ISO IBA IEA,ISS ISO IBA IEA,ISS ISO IBA TAS IEA,ISS ISO IBA IEA,IDA ISS ISO IBA IEA,HDA ISS ISO IBA IEA,IDA ISO IBA IEA,ISO NAS IEA,IBA IEA,ISS ISO IEA,IEA,IDA IBA IEA,IDA ISS ISO IBA IEA,ISS ISO IBA IEA,ISO IBA IEA,IEA,IDA ISO IBA IEA,IDA ISO IBA IEA,IEA,ISO IBA IEA,ISO IBA IEA,ISS ISO IBA IEA,IDA HDA IBA IEA,ISO IBA IEA,ISO IEA,IMP HDA ISO IEA,ISS ISO IBA IEA,ISS ISO IBA IEA,ISS ISO IBA IEA,IBA,IDA IBA TAS IEA,IDA IPI ISS ISO TAS IEA,ISO IEA,ISS ISO IEA,IEA,IEA,IDA ISO IBA IEA,ISO IBA NAS IEA,IBA IEA,IMP IEA,ISO IBA IEA,ISO IEA,IDA ISO IBA TAS NAS IEA,IDA ISO IBA TAS IEA,IDA IEA,IDA ISO TAS IEA,HDA IBA,IBA IEA,IEA,ISO IBA IEA,IDA,ISO IBA IEA,ISO IBA IC IEA,IDA ISO TAS IC IEA,IDA ISS ISO IBA TAS IEA,HDA ISS ISO IBA NAS IEA,IEA,ISS ISO IBA TAS NAS IEA,IEA,ISS ISO IBA IEA,ISS ISO IBA IEA,TAS IEA,ISO IBA IEA,HDA,IDA ISO IBA IEA,ISO IBA IEA,EXP IDA ISS ISO IBA TAS NAS IEA,IBA IEA,ISO IBA IEA,IDA ISO TAS IEA,IDA ISO IBA IEA,IDA ISO IBA TAS IEA,IEA,ISO IBA IEA,ISO IBA IEA,ISO,ISO IEA,ISS ISO IEA,ISS ISO IEA,ISS ISO IBA IEA,IDA ISO IBA IEA,ISS ISO IBA IEA,IDA ISO IBA TAS IEA,IDA ISS ISO NAS IEA,IDA IBA,ISO IBA IEA,IEA,ISS ISO IBA IEA,ISS ISO IBA IEA,ISO IEA,ISO TAS IEA,IBA IEA,IDA ISO IBA TAS IEA,HDA IEA,ISS ISO IEA,ISO IEA,IDA IBA IEA,ISS ISO IEA,IBA IEA,IBA,IDA ISS ISO IBA IEA,IDA ISO IBA IEA,ISO TAS IEA,IDA ISO IBA TAS IEA,IDA ISS ISO IBA IEA,IBA,IDA IEA,IDA ISO IBA IEA,ISS ISO IEA,HDA ISO IEA,IDA,IDA ISS ISO IEA,ISS ISO IBA TAS IEA,IDA ISO IBA,IDA ISO IBA TAS IEA,ISO IEA,IBA IEA,ISO IEA,ISS ISO IBA IEA,HDA ISS ISO IEA,ISS ISO IBA IEA,IEA,IBA IEA,IDA ISO IBA TAS IEA,IDA ISS ISO IBA TAS IEA,ISO,IDA ISS ISO IBA TAS IEA,IEA,IDA ISO IEA,IDA ISO IEA,ISO IBA IEA,IDA ISO IBA TAS NAS IEA,ISO IEA,ISS ISO IBA IEA,IDA ISO IBA IEA,IDA ISO IBA IEA,ISO,HDA ISO IBA IEA,ISO IBA IEA,IEA,IDA HDA ISO IBA TAS IEA,ISS ISO IBA IEA,IEA,ISO IBA IEA,IDA ISO IBA IEA,IEA,ISS ISO IBA IEA,ISS ISO IBA IEA,ISO IEA,ISO IBA IEA,IDA ISO IEA,IDA ISS ISO IEA,ISS,IDA ISO IBA NAS IEA,ISO IBA IEA,IDA ISS ISO IBA IEA,ISS ISO IEA,IEA,IBA IEA,ISO IBA IEA,IDA IGI ISS ISO IBA IEA,IDA IBA RCA IEA,HDA ISS ISO IBA IEA,IDA IBA IEA,HDA ISO IEA,ISS ISO IEA,HDA ISS ISO IBA NAS IEA,ISO,IDA ISO IBA IEA,ISO IBA IEA,ISO IBA TAS IEA,IBA IEA,IDA HDA ISO IBA IEA,HDA ISO IBA IEA,IDA ISS ISO IBA IEA,IBA IEA,IEA,IEA,ISO IEA,IDA ISO IEA,IDA ISO IBA IEA,HDA ISO IBA IEA,IEA,HDA ISO IEA,IDA ISO IEA,IDA ISS ISO IBA IEA,IEA,IEA,ISS ISO IBA IEA,IDA ISO TAS IEA,IEA,IDA TAS IEA,IEA,ISO IBA IEA,ISO,IEA,IDA,IBA IEA,IDA,ISO IBA IEA,IDA HDA,ISO IBA IEA,IEA,ISO IBA,IDA ISO IBA IEA,ISO IEA,TAS,IDA ISS ISO IBA IEA,IDA ISO IBA IEA,IEA,IDA IEA,IBA IEA,ISO IEA,IEA,ISO IBA IEA,IDA,IDA ISO IBA TAS IEA,ISO,ISO IBA IEA,ISS ISO IBA IEA,IEA,ISO IEA,IDA ISS ISO IBA IEA,ISS ISO IEA,IDA IEA,IDA HDA ISO IBA TAS IEA,IDA ISO IBA IEA,IDA ISS ISO IBA TAS IEA,IDA ISO IEA,IEA,ISO IBA IEA,ISO IBA IEA,HDA ISS ISO IBA IEA,ISS ISO IBA IEA,ISO IEA,IDA IEA,ISO IEA,ISS ISO IBA IEA,ISS ISO IBA IEA,HDA,IDA IBA TAS IEA,ISO IBA IEA,IDA,ISO IBA IEA,IDA ISO IEA,IEA,ISO IBA IEA,IDA ISS ISO IBA NAS IEA,IDA IBA IEA,IDA ISS ISO IBA IEA,IEA,ISO IEA,IDA ISO IBA IEA,IMP ISO IBA IEA,IDA ISO IBA TAS NAS IEA,ISO IBA IEA,IDA ISS ISO IEA,IDA IBA IEA,IDA ISS ISO IBA IEA,ISO IBA IEA,IDA ISO IBA TAS IEA,IDA HDA ISO IBA IEA,IEA,IDA ISS ISO IBA IEA,IEA,ISO IEA,ISO IEA,IDA ISS ISO IBA TAS IEA,HDA ISO IBA IEA,IEA,ISS ISO IEA,ISO IEA,ISS ISO IEA,IDA ISS ISO IBA IEA,IDA ISO IEA,ISS ISO IEA,ISO IEA,ISO IBA IEA,ISO IEA,IEA,IDA ISO IBA IC IEA,IDA ISS ISO IBA TAS IEA,ISS ISO IBA IEA,ISO IBA IEA,IEA,ISS ISO IBA IEA,IDA IBA IEA,IBA IEA,ISO IBA IEA,ISS ISO IBA IEA,IDA HDA ISO IBA IEA,IDA ISO IBA TAS IEA,IDA,ISS ISO IEA,IDA,IBA,ISO IEA,ISO IEA,IBA,ISS ISO IEA,IDA ISS ISO IBA IEA,IDA ISS ISO IBA IEA,IDA HDA ISS ISO IBA IEA,IDA IEA,IBA IEA,ISS ISO IEA,IDA ISS ISO IBA IEA,IDA ISO IBA IEA,IDA ISO IBA IEA,ISS ISO IBA NAS IEA,ISS ISO IBA IEA,ISS ISO IBA IEA,IEA,IEA,IDA ISO IEA,IBA IEA,IDA ISS ISO IEA,IDA ISO IEA,HDA ISS ISO IBA IEA,ISO IEA,ISS ISO IBA NAS IEA,ISS ISO IEA,IDA ISO IBA IEA,ISO IBA IEA,IEA,IEA,IDA ISS ISO IBA IEA,ISO IBA IEA,IDA ISO IBA IEA,IDA IEA,ISO IBA TAS IEA,ISO IC IEA,ISS ISO IEA,IDA ISO NAS IEA,IDA IMP HDA ISS ISO IBA IEA,ISO IBA IEA,ISS ISO IEA,ISO IBA IEA,IEA,ISS ISO IBA IEA,ISS ISO IEA,ISS ISO IBA,IDA ISO IBA IEA,ISO IEA,IDA,IBA IEA,IEA,ISS ISO IBA NAS IEA,ISO IBA IEA,ISO IEA,ISS ISO IBA IEA,ISO IEA,ISO IEA,ISS ISO IBA IEA,TAS IEA,IDA ISO IEA,ISO IBA TAS IEA,ISS ISO IEA,ISO IEA,ISO IEA,ISS ISO IBA IEA,IBA,ISO,IDA IBA IEA,IDA IBA IEA,ISO,ISO IEA,ISO IBA IEA,IDA,IDA ISO IEA,IDA ISO TAS IEA,ISO IEA,IDA ISO IBA TAS IEA,IDA ISO IBA IEA,ISO IEA,IDA IBA IEA,IEA,HDA ISO IEA,IDA ISO TAS IEA,IEA,IEA,HDA,ISO IEA,ISO IBA IEA,IDA ISO IBA,IDA ISO IBA IEA,ISS ISO IBA IEA,ISS ISO IEA,IEA,ISO IBA IEA,ISS ISO IBA IEA,IEA,ISS ISO IBA TAS IEA,IDA ISS ISO IBA IEA,IDA ISS ISO IBA TAS IEA,IDA ISO IEA,IDA ISO NAS IEA,IDA HDA IBA,IEA,ISO IEA,IEA,IDA ISO IBA IC IEA,IDA ISO IEA,IEA,IEA,IDA ISS ISO IEA,ISS ISO IEA,ISO IEA,ISO IEA,ISS ISO IEA,IDA IBA IEA,IDA ISS ISO IEA,ISO IBA IEA,IDA ISS ISO IEA,ISO IEA,ISS ISO IBA IEA,IEA,ISS ISO IEA,IDA ISO IBA IEA,IDA ISO IBA IEA,IDA ISS ISO IBA IEA,HDA ISS ISO IBA IEA,IBA,IEA,IDA ISO IEA,ISO IEA,HDA ISO IBA IEA,IDA ISO TAS IEA,IDA ISS ISO IBA IEA,IDA IPI ISO IBA TAS IC IEA,IEA,ISS ISO IEA,IEA,IDA ISO IBA TAS IEA,IDA HDA ISO IBA IEA,ISS ISO IBA IEA,IEA,ISO IBA IEA,IEA,ISS ISO IBA IEA,IBA IEA,ISO IEA,ISS ISO IBA IEA,IEA,ISO IBA IEA,IEA,ISO IEA,ISS ISO IEA,ISO IBA NAS IEA,ISO IBA IEA,ISO IBA IEA,IDA ISO IBA IEA,IDA ISO IBA IEA,IDA ISO IEA,ISO IEA,IDA ISS ISO IBA IEA,IDA ISS ISO IEA,ISO IBA IEA,IDA ISS ISO IBA IEA,ISS ISO IBA IEA,IDA IEA,HDA ISO IBA IEA,ISS ISO IBA IEA,IDA ISS ISO IBA IEA,IDA ISO IBA IEA,ISO IEA,IDA ISS ISO IBA IEA,ISO,ISO IEA,ISO IBA IEA,ISO IEA,IDA ISO TAS IEA,IDA HDA ISO IBA,ISO IEA,ISO IEA,ISO IEA,ISS ISO IBA IEA,ISO IEA,HDA ISO IBA IEA,HDA ISO IBA IEA,IGI IBA IEA,IDA ISS ISO IBA IEA,ISS ISO IBA IEA,ISO IBA IEA,ISO,TAS NAS IEA,IEA,ISS ISO IBA IEA,ISS ISO IBA IEA,IDA ISS ISO IBA TAS IEA,IDA ISO IEA,IBA IEA,IDA ISO IBA IEA,ISO IEA,HDA ISO IBA IEA,IBA NAS,IDA ISS ISO IBA IEA,IDA ISS ISO IBA IEA,IDA IMP ISO IBA IEA,ISO IEA,IDA,ISS ISO IBA IEA,IDA ISS ISO IEA,HDA ISS ISO IEA,ISO IBA IEA,IDA ISO IBA IEA,IEA,ISO IEA,ISS ISO IBA IEA,ISO IBA IEA,ISS ISO IEA,IMP HDA ISS ISO IBA TAS IEA,IDA IEA,ISS ISO IBA TAS IEA,ISS ISO IBA IEA,ISO IEA,ISS ISO IEA,ISO IBA IEA,ISO IBA IEA,IDA ISO IBA IEA,ISO IBA IEA,IDA ISO IBA IEA,IDA ISS ISO IEA,ISO IBA IEA,IDA ISO IBA IEA,ISS ISO IBA IEA,IEA,ISO IBA IEA,IDA ISO IBA IEA,IDA IBA IEA,HDA IBA IEA,IDA ISS ISO IBA IEA,ISO IBA IEA,IEA,HDA ISS ISO IEA,IEA,IDA ISO IBA IEA,IDA ISO IBA IEA,IDA IBA,IBA,IEA,ISO IBA IEA,IDA IEA,IDA ISS ISO IBA TAS IEA,IDA ISO IEA,IBA IEA,IDA ISO IBA IEA,ISO IBA IEA,IDA ISS ISO IBA IEA,IEA,IEA,ISS ISO IBA IEA,IDA ISS ISO IEA,ISO IBA IEA,ISO IEA,IDA ISS ISO IBA IEA,IEA,ISO IBA IEA,IDA IEA,ISO,ISO IEA,ISO IEA,ISO IBA IEA,IDA ISS ISO IBA IEA,TAS,IEA,ISS ISO IBA IEA,ISO IC IEA,IDA IEA,IDA HDA ISS ISO IBA IEA,IBA IEA,ISO IBA IEA,IDA ISO IBA IEA,IC IEA,ISS ISO IBA NAS IEA,IDA ISO IBA NAS IEA,ISS ISO IBA IEA,IEA,IDA ISS ISO IBA IEA,IDA ISO IBA IEA,IDA ISS ISO IBA IEA,IDA ISO IBA IEA,IEA,ISS IEA,ISS ISO IEA,ISO TAS IEA,ISO IBA IEA,IDA HDA ISS ISO IBA IEA,HDA ISS ISO IBA IEA,ISO IBA IEA,IDA ISO IBA TAS IEA,ISS ISO IEA,IBA IEA,IBA IEA,IDA ISS ISO IBA IEA,IDA IBA IEA,IEA,IDA ISO IBA TAS IEA,IEA,IEA,ISS ISO IBA IEA,ISS ISO IBA IEA,IDA ISS ISO IEA,ISS ISO IEA,IDA ISO IBA IEA,IEA,ISO IBA IEA,IEA,IBA,IMP ISO IBA IEA,IDA ISS ISO IBA IEA,IBA,ISS ISO IEA,IDA ISO IBA TAS IEA,IDA ISO IBA IEA,IDA ISS ISO IEA,IBA TAS IEA,IDA ISO TAS IEA,IBA IEA,ISO IEA,ISO IBA IEA,IBA IEA,IDA ISS ISO IBA IEA,IDA ISO IBA IEA,HDA ISS ISO IBA IEA,ISO IBA IEA,IEA,IBA,ISS ISO IEA,IDA HDA ISS ISO IBA NAS IEA,ISO IBA IEA,IBA,ISO IBA IEA,ISS ISO IBA IEA,IDA ISO IEA,ISS ISO IBA IEA,IDA ISO ISA IEA,ISO IEA,ISS ISO IBA IEA,IBA IEA,ISS ISO IEA,IDA ISO IBA IEA,ISO IEA,IDA IGI ISO IBA IEA,IEA,IEA,ISS ISO IBA IEA,IDA ISO IEA,IEA,IEA,IDA IMP IEP ISS ISO IBA IEA,ISO IEA,IEA,IDA IMP IEP,ISO IBA IEA,ISO IEA,IBA IEA,ISO IBA IEA,HDA ISS ISO IBA TAS IEA,IDA ISS ISO IBA IEA,IBA,ISO IBA IEA,IDA,ISO IBA IEA,IBA IEA,ISS ISO IBA NAS IEA,IDA,ISS ISO IBA IEA,ISS ISO IBA IEA,IDA IBA,IDA ISS ISO IEA,ISS ISO IBA IEA,ISO IEA,IEA,IDA ISO IBA IEA,ISO IBA IEA,ISO IEA,ISS ISO IBA IEA,IEA,IDA ISO IBA IEA,ISO IBA IEA,ISO IBA IEA,IDA ISS ISO IBA IEA,ISO IBA IEA,IDA ISS ISO IBA IEA,ISS ISO IBA IEA,IDA ISS ISO IBA IEA,ISS ISO IBA IEA,IDA IEA,IDA ISO IEA,IBA IEA,IDA IEA,IDA ISS IEA,IDA ISO IBA IEA,IDA IEA,ISO IEA,IDA ISS ISO IBA TAS IEA,IDA IBA IEA,HDA IBA,IDA HDA ISO IBA IEA,IEA,IDA ISO IBA IEA,IDA HDA ISO IEA,ISO IEA,ISS ISO IBA IEA,HDA ISO IBA IEA,HDA ISS ISO IEA,IDA ISS ISO IEA,IDA ISO IBA TAS IEA,ISO IEA,ISS ISO IBA IEA,ISS ISO IEA,IDA ISO IBA IEA,IDA ISO IBA IEA,IDA ISO IEA,ISO IBA IEA,ISO IEA,IEA,HDA ISO IBA IEA,ISS ISO IEA,ISO IBA IEA,IDA ISS ISO IBA NAS IEA,ISS ISO IBA NAS IEA,IDA IEA,IDA IEA,IDA IMP IBA IEA,IBA,IDA ISO IEA,ISO IEA,IDA IBA TAS IEA,ISO IEA,IEA,IDA IEA,IDA ISO IBA IEA,IBA IEA,IDA ISO IBA IEA,IDA ISO IBA IEA,IEA,ISS ISO IBA IEA,IDA ISO IBA IEA,ISO IEA,HDA ISO IBA IEA,IDA HDA ISS ISO IBA IEA,IDA IEP ISS ISO IBA IEA,IDA ISS ISO IBA IEA,IDA,ISO IEA,ISO IEA,ISO IBA IEA,IDA ISO IBA IEA,ISO IEA,ISS ISO IBA IEA,IDA ISO IEA,IBA,ISO IEA,ISO IBA IEA,IDA ISO IBA IEA,IDA ISO IEA,ISS ISO IBA IEA,IEA,ISS ISO IBA IEA,ISS ISO IBA IEA,IDA ISS ISO IEA,IDA ISO IBA IEA,IEA,ISO IEA,ISO IEA,ISO IEA,IDA ISS ISO TAS IEA,HDA ISS ISO IBA NAS IEA,IDA IPI ISO IBA TAS IEA,IDA ISO IBA IEA,ISS ISO IBA IEA,ISO IEA,ISO IBA TAS NAS IEA,IBA IEA,ISO IEA,ISO IBA IEA,IDA ISO IBA TAS IEA,IDA IBA,HDA IBA IEA,IDA ISO IBA IEA,IEA,IEA,IDA IBA IEA,IDA ISS ISO IBA TAS IEA,IPI ISO IBA IEA,IBA IEA,ISO,HDA ISO IBA IEA,IDA ISO IBA TAS IEA,ISO IBA IEA,ISS ISO IEA,IEA,IEA,IDA ISO IBA IC IEA,ISO IEA,IDA HDA ISO IBA IEA,IDA ISS ISO IBA IEA,IEA,ISS ISO IBA IEA,ISO IBA IEA,ISO IBA TAS IEA,ISO IBA IEA,IDA ISO IBA IEA,IEA,ISO IBA IEA,IBA,ISO,ISS ISO IBA IEA,IDA HDA ISO IBA IEA,IDA IBA IEA,IDA ISS ISO IEA,IDA ISS ISO IBA IEA,IEA,IDA ISO IEA,ISO IBA IEA,IDA ISO IEA,ISO IEA,IDA ISS ISO IEA,HDA IBA IEA,IDA ISO IBA NAS IEA,IEA,IDA IPI ISO IBA IEA,ISO IEA,ISO IBA IEA,IDA IEA,IDA ISS IBA IEA,ISO IEA,IDA HDA ISO IEA,ISO IBA IEA,IDA HDA ISS ISO IEA,HDA ISS ISO IBA TAS IEA,ISO IBA IEA,IEA,IDA ISO IEA,IDA ISS ISO IBA NAS IEA,ISS IEA,IDA ISO IBA IEA,IEA,ISS ISO IEA,ISS ISO IBA IEA,ISS ISO IBA IEA,ISS ISO IBA IEA,ISS ISO IBA IEA,HDA ISO IBA IEA,IDA ISO IBA IEA,HDA ISO IBA IEA,ISO IEA,IDA ISO IEA,IDA ISO IBA IEA,IDA ISO IEA,HDA ISO IBA TAS IEA,ISS ISO IBA IEA,ISO IBA IEA,IEA,IDA ISS ISO IBA IEA,ISO,ISS ISO IEA,IEA,ISS ISO IBA IEA,IDA ISO IBA IEA,IDA ISS ISO IBA IEA,IDA,ISS ISO IBA IEA,ISO IEA,ISO IBA TAS IEA,ISO IBA IEA,ISO IEA,ISS ISO IBA IEA,IDA ISO IBA TAS IEA,ISO IBA IEA,IEA,ISO IEA,IEA,ISO IBA IEA,IDA ISO IBA IEA,IDA HDA ISS ISO IBA IEA,HDA ISO ISA IBA IEA,ISO IEA,IDA ISO IBA TAS IEA,ISO IEA,IDA ISO IEA,IDA IMP ISO IBA NAS IEA,ISS ISO IBA IEA,IEA,ISS ISO IBA IEA,ISS ISO IBA IEA,ISS ISO IBA IEA,ISO IBA IEA,IDA HDA ISO IBA IEA,IDA IBA IEA,IDA HDA ISO IBA IEA,IDA ISO IEA,ISO IEA,IDA ISO IBA IEA,ISO IEA,ISS ISO IBA IEA,ISS ISO IEA,ISS ISO IBA IEA,ISO IBA IEA,IDA IBA IEA,IEA,IDA IPI ISO IBA TAS NAS IC IEA,IDA ISS ISO IBA IEA,IDA ISS ISO TAS IEA,IDA IBA IEA,IDA IBA,ISS ISO IEA,ISO IEA,HDA ISO IBA IEA,ISS ISO TAS IEA,ISS ISO IBA IEA,ISS ISO IEA,ISO IEA,IDA ISO IBA IEA,IDA,ISO IEA,IDA ISO IBA IEA,HDA IEA,IEA,ISO IEA,IDA ISO IBA IEA,ISO IEA,ISO,IDA IEA,IDA ISO IBA IEA,IDA HDA ISO IEA,IPI ISO NAS IEA,ISO IBA IEA,ISS IBA IEA,IDA IEA,IBA,ISS ISO IBA IEA,IDA ISS ISO IBA IEA,IDA IEA,IEA,IDA IEA,IDA IEA,ISS ISO,ISS ISO IEA,ISS ISO IBA IEA,IEA,ISO IEA,IDA ISS ISO IBA TAS IEA,ISS ISO IBA IEA,IDA ISO IBA TAS IEA,IBA,ISS ISO IBA IEA,HDA ISS ISO IEA,IDA ISS ISO IEA,IEA,IDA ISO IBA IEA,ISO IBA IEA,ISO IEA,IDA ISS ISO IBA IEA,IDA IBA IEA,IDA IPI IMP ISO IBA TAS NAS IEA,ISS ISO IEA,HDA ISS ISO IBA IEA,ISS ISO IBA IEA,IDA HDA ISO IBA IEA,IEA,IDA ISO IEA,ISO,ISO IEA,IDA ISO IBA IEA,ISS ISO IEA,IDA ISS ISO IBA IEA,ISS ISO IEA,ISO IBA IEA,IDA IBA IEA,IDA ISO IBA IEA,IDA ISO IEA,IEA,IBA TAS IEA,IEA,ISS ISO IEA,ISS ISO IBA IEA,HDA ISO IBA IEA,ISO IEA,IDA ISS ISO IBA IEA,ISS IBA IEA,IDA IEA,ISS ISO IBA IEA,IDA ISS ISO IEA,IBA IEA,HDA IBA IEA,HDA ISO IBA IEA,ISO IEA,IDA IBA IEA,IBA,IDA ISS ISO IBA IEA,IDA HDA ISS ISO ISA IBA IEA,ISO IEA,IBA IEA,IDA ISO IBA IEA,ISS ISO IBA IEA,IEA,ISO IBA IEA,ISO IEA,ISS ISO IEA,IDA HDA IBA IEA,ISO IEA,IDA ISO IEA,ISS ISO IBA IEA,IEA,ISO IEA,ISO IBA IEA,IDA IMP ISO IBA TAS IEA,IDA ISS ISO IBA IEA,ISO IEA,ISS ISO IBA IEA,IEA,IDA ISS ISO IBA NAS IEA,ISS ISO TAS IEA,IDA ISO IBA IEA,IDA IBA IEA,ISO IBA IEA,IEA,IEA,IDA ISS ISO IBA IEA,ISO IEA,IDA HDA ISO IEA,IDA IBA IEA,IDA ISO IEA,ISO IBA IEA,IBA,IDA ISO IEA,ISO IBA IEA,IDA ISS ISO IBA IEA,IBA,IDA IMP ISS ISO IBA IEA,IDA ISS ISO IBA IEA,HDA ISO IBA IEA,ISO IBA IEA,IDA ISS ISO NAS IEA,IBA IEA,IEA,IEA,IDA ISO IEA,IEA,IDA ISO IEA,ISS ISO IEA,ISO,IDA ISO IEA,ISO IEA,IEA,IDA ISO IEA,IDA ISO IBA IEA,ISS ISO IBA IEA,ISO IBA IEA,IDA ISO IBA IEA,NAS IEA,ISO IEA,HDA IBA IEA,IDA ISO IBA IEA,ISO IBA IEA,ISO IEA,ISO IEA,ISO IEA,IDA IBA IEA,IEA,ISS ISO IBA IEA,HDA ISO TAS IEA,IDA ISS ISO IBA IEA,ISS ISO IBA IEA,HDA,ISO IBA IEA,IDA ISO IBA IEA,IEA,IBA,IDA ISO IBA IEA,IDA TAS IEA,ISO IEA,ISO IBA TAS IEA,IEA,ISS ISO IBA IEA,ISS ISO IBA IEA,ISO IEA,ISO IEA,HDA ISS ISO IBA IEA,HDA IEA,IEA,IDA ISO IBA IEA,ISO IEA,ISO,IDA IEA,ISS ISO IEA,ISO IEA,IDA HDA IEA,ISO IEA,IDA ISO IBA TAS IEA,HDA ISO IBA IEA,IBA IEA,IEA,ISO IBA IEA,IDA ISS ISO IBA IEA,HDA ISO IBA IEA,IDA ISS ISO IBA TAS IEA,IDA IEA,ISO IEA,ISO IEA,IDA ISS ISO IBA TAS NAS IEA,IBA IEA,IDA IMP ISS ISO TAS IEA,ISS ISO IBA IEA,ISO IBA,IDA ISO IEA,ISS ISO IEA,ISO IEA,ISO IEA,ISS ISO IBA IEA,ISO IBA NAS IEA,IDA ISS ISO IBA IEA,IDA IMP HDA ISS ISO TAS IEA,ISS ISO IBA IEA,ISO IEA,ISO IEA,IDA IBA IEA,ISS ISO IBA IEA,ISS ISO IBA IEA,ISS ISO IBA IEA,ISO IEA,IDA ISO TAS IEA,IDA ISS ISO IBA IEA,IDA HDA ISO IBA IEA,IDA ISO IBA IEA,ISO IBA IEA,ISO IBA IEA,ISO IEA,IDA,ISO IBA IEA,IEA,IDA IEA,IEA,ISS ISO IBA IEA,IDA ISO IBA TAS IEA,IBA,ISO IBA IEA,IDA ISS ISO IBA IEA,IDA ISS ISO IBA IEA,IDA ISO IEA,IEA,ISS ISO,IDA IBA IEA,IDA ISS ISO IBA IEA,ISS ISO IBA IEA,ISO IEA,ISO IEA,ISS ISO IEA,ISO IBA IEA,ISO IEA,ISO IBA IEA,ISO IEA,IDA ISO IBA IEA,IEA,IDA ISS ISO IBA IEA,ISO IBA IC IEA,IDA ISO IBA TAS IEA,IEA,ISO IEA,IDA ISO TAS IEA,ISS ISO IBA IEA,HDA ISO IBA IEA,IDA ISO NAS IEA,ISS ISO IBA IEA,IDA ISO IBA IEA,IDA,IDA HDA ISS ISO IBA IEA,HDA ISS ISO IBA IEA,IDA ISO IBA IEA,IDA ISO IBA IEA,IDA ISS ISO IBA IEA,IDA IBA,ISS ISO IBA NAS IEA,IDA ISS ISO IBA IEA,IEA,IDA ISO IBA IEA,ISS ISO IBA IEA,IDA ISS ISO IBA NAS IEA,IEA,ISO IBA TAS IEA,ISO IEA,ISS ISO IBA IEA,TAS IEA,ISS ISO IBA IEA,IDA IBA IEA,IEA,IDA ISO IEA,HDA ISO IBA IEA,IDA IEA,NAS,IEA,ISO IBA TAS IC IEA,ISS ISO IBA NAS IEA,ISO IBA NAS IEA,ISS ISO IBA IEA,ISS ISO IBA IEA,ISO IBA IEA,IDA ISO IBA IEA,IEA,ISS ISO IEA,IBA,IEA,IDA HDA ISO IBA IEA,IDA IBA,ISS ISO IEA,IBA IEA,ISO IEA,IDA ISO IBA IEA,IEA,IDA ISS ISO IBA IEA,IDA ISS ISO IBA IEA,IDA IBA IEA,TAS,IDA ISO IBA IEA,ISO IBA IEA,IDA ISO IEA,IDA ISO IBA IEA,IDA ISO IBA TAS IEA,ISS ISO IEA,IEA,IDA ISS ISO ISA IEA,IDA IBA IEA,IEA,ISO IEA,IDA ISO IBA TAS IEA,IDA HDA ISO IBA IEA,IDA ISO TAS IEA,IBA IEA,ISS ISO IEA,ISO IBA IEA,ISS ISO IEA,IDA IEA,IDA ISO IBA IEA,ISO IEA,ISO IBA IEA,IDA ISS ISO IBA IEA,IBA IEA,ISO IEA,IDA,IBA IEA,IDA,IDA HDA ISO IBA IEA,IDA IPI ISO IBA TAS IEA,ISS ISO IBA IEA,ISS ISO IBA IEA,HDA ISO IBA IEA,IBA IEA,ISS ISO IBA IEA,IEA,IEA,IEA,ISO IBA IEA,ISO IEA,IDA ISS ISO IBA IEA,IDA HDA ISO IBA IEA,IDA ISO IBA TAS IEA,IDA ISO IEA,IDA ISS ISO IBA IEA,ISS ISO IBA IEA,HDA IEA,IDA ISS ISO IBA NAS IEA,ISS ISO IBA IEA,IEA,IDA ISO IBA IEA,IDA ISO IBA IEA,IDA ISO,IEA,IDA ISO IEA,IDA ISS ISO IEA,ISS ISO IBA IEA,IEA,ISS ISO IEA,HDA,IDA ISS ISO IBA IEA,IBA IEA,IDA ISO IEA,IDA ISO IBA IEA,ISO IBA IEA,IDA IBA IEA,HDA ISO IBA IEA,HDA ISO IBA IEA,IDA ISO IBA IEA,IDA ISO IBA IEA,IEA,ISS ISO IBA IEA,IDA ISS ISO IBA IEA,HDA IBA IEA,IDA ISS ISO IBA IEA,ISO IEA,IDA IPI ISO IBA TAS NAS IEA,ISS ISO IBA NAS IEA,IDA ISS ISO IBA TAS IEA,IDA ISS ISO IBA IEA,IBA IEA,ISS ISO IBA IEA,IBA,ISO IEA,IDA IBA IEA,IBA IEA,HDA ISO IBA IEA,ISS ISO IBA IEA,IEA,IDA,HDA ISO IBA IEA,ISO IEA,IDA ISS ISO IBA IEA,IEA,ISO IEA,ISS ISO IBA IEA,EXP IDA IPI ISS ISO IBA IEA,ISS ISO IBA IEA,IDA IEA,IDA,ISS ISO IEA,ISO IEA,IDA ISO IBA TAS IEA,ISS ISO IBA IEA,ISS ISO IEA,IDA ISO IBA TAS IEA,ISO IEA,IDA IBA IEA,IDA IBA,IDA IMP ISO IBA,IDA HDA ISO IBA IEA,ISO IEA,IDA,ISO IEA,IEA,IDA ISO IBA IEA,IDA ISO IBA IEA,IDA IBA IEA,IDA IBA IEA,ISS ISO IEA,ISO IBA IEA,ISO IEA,IDA ISO IBA NAS IEA,IBA IEA,ISS ISO IBA IEA,ISS ISO IBA IEA,IDA IBA IEA,IBA,IDA ISS ISO IEA,ISS ISO IBA IEA,HDA ISO IBA IEA,ISO IEA,IEA,IDA,IEA,IDA IBA,IDA,IDA HDA ISO IBA IEA,IDA ISS ISO IBA IEA,IEA,ISO IEA,IEA,IBA,HDA IBA IEA,IBA IEA,ISS ISO IBA IEA,IDA IEA,IDA IBA IEA,IBA,IBA IEA,IDA ISO IBA IEA,IDA ISS ISO IBA IEA,ISO IBA TAS IEA,IDA ISO IEA,IDA ISS IBA IEA,ISS ISO IEA,TAS,ISO IBA IEA,ISS ISO IBA IEA,ISO IBA IEA,IEA,IDA ISS ISO IBA IEA,IDA ISO IBA TAS IC IEA,IEA,IEA,ISS ISO IEA,IDA IBA IEA,IDA IPI ISS ISO IBA NAS IEA,IDA IBA IEA,ISS ISO IBA IEA,IDA ISO IEA,ISO IBA IEA,IDA ISO IEA,ISS ISO IBA IEA,IDA ISO IBA IEA,IBA TAS,HDA,ISS ISO IBA IEA,IDA IBA IEA,IEA,HDA ISO,HDA ISO IEA,ISO IEA,IDA ISO IBA IEA,IMP ISS ISO IBA IEA,IDA HDA IBA IEA,IDA ISS ISO IBA IEA,ISS ISO IBA IEA,ISO IEA,ISS ISO IBA IEA,ISS ISO IEA,HDA ISO IBA IEA,ISO IEA,ISS ISO IBA IEA,ISS ISO IBA IEA,ISO IBA IEA,IDA IGI ISO IEA,IBA,IDA ISO IBA TAS,ISO IBA IEA,IEA,IEA,IDA IMP ISS ISO IBA IEA,IEA,ISS ISO IEA,IDA ISO IBA IEA,HDA ISO IBA TAS IEA,IDA ISO IBA IEA,IDA ISS ISO IBA IEA,ISO IBA,ISO IBA IEA,ISS ISO IEA,IDA ISO IBA IEA,IDA ISO IBA IEA,HDA IEA,IBA,IEA,ISS ISO IBA IEA,IDA,ISO IEA,ISS ISO IBA IEA,ISO IEA,ISS ISO IBA IEA,IEA,IDA ISO IBA NAS IEA,IDA HDA IBA IEA,ISO IBA IEA,IEA,HDA IBA IEA,ISS ISO IBA IEA,IDA ISS ISO IEA,ISS ISO IBA IEA,IDA IPI ISO IBA TAS IEA,IDA ISO IBA IEA,IDA ISO IBA NAS IEA,IEA,ISO IBA IEA,IEA,IDA IBA IEA,IDA IEA,ISO IEA,IDA ISS ISO IEA,HDA ISS ISO IBA IEA,IEA,IEA,IEA,ISO IBA IEA,ISS ISO ISA IBA IEA,IDA ISS ISO IBA IEA,IDA ISO IBA IEA,ISO IBA IEA,IBA IEA,ISO IBA IEA,IDA ISO IBA IEA,ISS ISO IBA,IDA IBA IEA,ISS ISO IBA IEA,ISO IBA IEA,IEA,IEA,ISO IBA IEA,IDA ISS ISO IEA,IDA IEA,ISS ISO IBA IEA,IDA ISO IBA IEA,ISS IEA,IDA ISO NAS IEA,IEA,ISO IEA,ISO IBA IEA,ISS ISO IBA IEA,IBA IEA,IDA ISO IBA IEA,ISS ISO IEA,IDA ISS ISO TAS IEA,ISO IEA,ISS ISO IBA IEA,IEA,IDA ISO IBA IEA,ISS ISO IBA IEA,ISO IEA,HDA ISS ISO IBA IEA,IBA,IDA ISO IEA,TAS IEA,HDA IEA,ISS ISO IBA IEA,ISS ISO IBA IEA,IDA ISO IBA IEA,IDA IEA,ISS ISO IBA IEA,ISO IEA,ISO IEA,ISS ISO IBA IEA,ISS ISO IBA IEA,ISO IBA IEA,ISS ISO IBA IEA,IDA ISO IBA IEA,IDA ISS ISO IBA IEA,IDA IEA,IEA,IDA ISO IBA IEA,ISS ISO IBA NAS IEA,IDA IEA,IDA ISS ISO IBA IEA,ISO TAS IEA,ISO IBA IEA,IBA IEA,ISO IEA,IDA ISO IBA,ISS ISO IEA,IDA ISO IBA IEA,ISS ISO IEA,HDA ISS ISO IEA,ISS ISO IEA,IDA ISO IBA IEA,IEA,ISS ISO IBA IEA,ISS ISO IBA IEA,IEA,IDA IBA IEA,IDA ISO IBA IEA,HDA ISS ISO IBA IEA,IDA ISS ISO IBA IEA,ISS ISO IEA,IDA ISO IEA,ISO IEA,ISS ISO IBA IEA,ISS ISO IEA,HDA ISO IEA,ISO IBA IEA,HDA ISS ISO IBA NAS IEA,IDA IEA,IDA ISO IBA IEA,ISO IBA IEA,IDA ISO IBA NAS IEA,ISS ISO IBA TAS IEA,IDA ISO TAS IEA,ISS ISO IEA,IDA ISO IBA NAS IEA,TAS,IDA ISS ISO IBA IEA,ISO IEA,IDA ISO IBA TAS IEA,IDA ISO TAS IEA,ISO IEA,IMP ISO ISA IBA IEA,ISO IBA IEA,ISO IBA IEA,IDA ISO IBA IEA,ISO IBA IEA,ISO IBA IEA,ISO,ISO IEA,IDA ISO IBA IEA,ISO IBA IEA,IDA ISO IEA,IDA ISO,IDA ISS ISO IBA IEA,IEA,TAS IEA,IMP HDA ISS ISO IBA IEA,IEA,ISS ISO IEA,IDA IBA,IDA ISS ISO IBA IEA,ISS ISO,IEA,IDA ISO IBA IEA,IEA,IDA HDA ISS ISO IBA NAS IEA,IEA,IDA,IDA ISO IEA,ISO IEA,ISS ISO IEA,ISO IEA,ISO IBA TAS NAS IEA,HDA ISS ISO IEA,IDA IEA,IDA IEA,IDA IEA,ISO IBA IEA,IDA IMP ISS ISO IBA TAS NAS IEA,ISO IBA TAS IEA,IDA HDA ISO IBA IEA,IDA ISO IEA,IDA ISS ISO IBA IEA,IDA IBA NAS IEA,ISO IEA,ISS ISO IBA IEA,ISO IBA IEA,IDA ISO IBA IEA,IDA ISO IBA TAS IEA,IDA HDA IBA IEA,ISS ISO IBA IEA,IDA ISS ISO IBA IEA,IEA,IDA ISO IBA IEA,IDA IBA IEA,IDA ISO IBA IEA,IDA IEA,IEA,IEA,IDA ISO IEA,IDA ISS ISO IBA IEA,ISO IEA,ISO IBA TAS IEA,IDA,IEA,ISS ISO IBA IEA,IDA ISS ISO IBA IEA,IDA ISO IBA IEA,IEA,IDA ISO IBA IEA,IBA,ISO IBA IEA,IDA ISS ISO IEA,IEA,IDA ISO IEA,ISO IEA,HDA ISO IBA IEA,ISS ISO IEA,HDA ISO IBA IEA,ISO IBA IEA,IDA HDA ISO IBA IEA,ISS ISO IBA IEA,ISO,ISS ISO IEA,ISS ISO IBA IEA,ISS ISO IBA IEA,IDA ISO IBA IEA,IEA,IDA ISS ISO IBA IEA,IBA IEA,IDA ISO IEA,IDA ISO IBA IEA,ISO IBA TAS IEA,IEA,ISO IEA,ISO IBA IEA,IDA ISO IBA IEA,ISO IEA,ISO IEA,IDA ISS ISO IBA NAS IEA,IBA,IDA HDA IEA,ISS ISO IBA IEA,IDA ISO IBA IEA,ISO IBA IEA,ISS ISO IEA,ISS ISO IBA IEA,ISO IBA IEA,ISS ISO IEA,IDA ISO IBA TAS IEA,ISS ISO IBA IEA,ISS ISO ISM IBA IEA,ISO TAS IEA,ISO IBA IEA,ISO IEA,IDA IEA,ISS ISO IBA NAS IEA,IBA,IDA ISO IEA,ISS ISO IBA IEA,IDA ISS ISO IEA,IDA HDA ISO IBA IEA,ISO IBA IEA,IDA HDA ISO IEA,ISO IBA TAS IEA,IDA ISO IBA IEA,IBA IEA,HDA ISO IBA IEA,IDA ISO IBA IEA,HDA,ISS ISO IBA IEA,IDA HDA ISO IBA IEA,IBA IEA,ISO IEA,ISS ISO IBA IEA,ISO IEA,IDA ISS ISO IBA IEA,ISO IEA,IDA ISO IBA IEA,IBA,ISO IBA IEA,ISO IBA IEA,IDA IEA,IBA,ISO IBA IEA,NAS,HDA ISS ISO IBA IEA,IDA ISO IBA IEA,IEA,ISS ISO IBA IEA,HDA,ISO IBA IEA,ISO IEA,ISO IEA,ISO IEA,ISO IEA,IDA ISS ISO,IBA,IDA ISO IBA NAS IEA,IBA IEA,IEA,IEA,ISS ISO IBA IEA,ISS ISO IBA IEA,IDA HDA ISS ISO NAS IEA,IEA,IDA ISO IEA,IBA NAS IEA,IDA ISO NAS IEA,IEA,ISO IEA,IDA IMP ISS ISO IBA IEA,HDA ISO IBA IEA,ISO IBA IEA,ISS ISO IBA IEA,IBA IEA,ISS ISO IEA,IBA IEA,IDA ISO IBA TAS NAS IEA,ISO IEA,IDA IBA NAS IEA,ISO IBA IEA,IDA ISO IEA,IEA,HDA ISS ISO IEA,ISS ISO IBA IEA,IDA IBA IEA,IPI ISO IBA NAS IEA,IEA,IDA ISO IBA TAS IEA,IBA,IDA ISO IBA IEA,ISS ISO IEA,IEA,HDA ISO,ISO,IDA ISO IEA,ISS ISO IBA IEA,IDA IPI ISS ISO IBA TAS NAS IEA,ISO IBA IEA,ISO IEA,HDA ISO IBA IEA,IDA ISO IBA TAS NAS IEA,ISS ISO IEA,ISO IBA IEA,IDA ISS ISO IBA IEA,ISO IBA IEA,IDA IBA IEA,ISS ISO IBA,IDA ISS ISO IBA,IDA ISO IBA IEA,IDA ISS ISO IBA TAS IEA,ISS ISO IBA IEA,IDA ISS ISO IBA IEA,ISO IBA IEA,ISS ISO IBA IEA,IDA ISO IBA IEA,IBA,ISO IEA,IDA ISS ISO IBA IEA,ISS ISO IBA IEA,ISO IEA,IDA ISO IEA,ISS ISO IEA,IDA IBA TAS IEA,ISO IBA,IEA,IDA IEA,IDA ISO IEA,ISO IBA IEA,IDA ISO IEA,IDA ISS ISO IBA IEA,ISO IBA IEA,ISO IBA TAS IEA,ISS ISO IBA IEA,IBA IEA,ISS ISO IBA IEA,ISO IBA IEA,IBA IEA,ISO IEA,IDA ISS ISO IEA,ISO IEA,ISO IEA,ISO,IEA,ISS ISO IEA,ISO IBA IEA,IDA ISS ISO IBA IEA,ISS ISO IBA IEA,EXP IBA IEA,HDA ISO IEA,IDA ISS ISO IEA,IEA,HDA ISO IBA IEA,IDA ISS ISO IBA IEA,IDA ISO IBA IEA,HDA ISO IBA IEA,IDA ISS ISO IBA IEA,IGI ISO IBA IEA,IDA ISO IBA IEA,IDA ISS ISO IBA IEA,ISO IEA,ISO IBA IEA,IDA ISO IEA,ISO IBA IEA,IDA IBA IEA,ISS ISO IBA IEA,IDA ISO IBA TAS NAS IEA,IDA,IDA ISS ISO IBA IEA,ISO IEA,ISS ISO IEA,IDA ISO IBA TAS IEA,ISO IBA IEA,IDA ISS ISO IEA,IDA IPI ISO IBA NAS IEA,IDA ISS ISO IBA IEA,ISS ISO IBA IEA,ISO IEA,ISS ISO IBA TAS IEA,ISS ISO IBA IEA,ISO IBA IEA,IBA IEA,IDA ISO IBA IEA,IDA ISO IBA TAS IEA,IBA,IDA ISO IBA IEA,IEA,IDA ISS ISO IBA IEA,ISO,IEA,IDA IBA IEA,IDA ISO,ISO IBA,ISO IBA IEA,ISO IBA IEA,IEA,IBA,ISS ISO IBA IEA,ISO IBA IEA,IDA ISS ISO IBA IEA,ISO IBA IEA,IDA ISO IBA TAS IEA,IEA,ISS ISO IBA IEA,IDA ISO IBA IEA,ISS ISO IEA,IEA,IDA ISO IEA,ISS ISO IEA,ISO IEA,IDA ISO IBA TAS NAS IEA,IDA ISO IEA,ISO,IDA IMP ISS ISO IBA TAS IEA,ISO IBA IEA,IDA ISO IBA IEA,ISO IEA,ISS ISO IEA,IDA IBA IEA,IDA IBA IEA,IDA IBA IEA,IBA,HDA ISS ISO IBA IEA,IDA IBA IEA,ISS ISO IBA IEA,ISS ISO IEA,IDA IEA,EXP ISS ISO IBA IEA,IDA ISO IBA IEA,IDA IBA IEA,ISS ISO IBA IEA,IEA,ISS ISO IBA IEA,IDA IBA,IEA,ISS ISO IBA IEA,IBA,IEA,HDA ISO IBA IEA,HDA ISO IBA IEA,IEA,ISS ISO IEA,ISS ISO IBA IEA,IDA IEA,IEA,ISO IBA,ISS ISO IBA IEA,ISO IBA IEA,IEA,ISS ISO TAS IEA,IDA ISS ISO IEA,ISS ISO IEA,ISS ISO IBA IEA,HDA ISO IBA IEA,ISO IEA,ISO IEA,ISS ISO IEA,ISS ISO IEA,ISS ISO IEA,ISO IEA,IDA ISO IBA IEA,IBA,IDA ISO IBA IEA,HDA ISO IEA,ISO IEA,ISO IBA IEA,ISO IEA,IBA IEA,ISO IBA IEA,IMP HDA ISO IEA,IDA ISS ISO TAS NAS IEA,IBA IEA,IDA ISO IBA IEA,ISS ISO IEA,ISS ISO IEA,ISS ISO IBA IEA,IDA IBA IEA,ISO IEA,ISS ISO IBA IEA,ISS ISO IBA IEA,ISS ISO IBA IEA,IBA,IDA ISS ISO IEA,ISO IBA IEA,ISO NAS IEA,ISS ISO IEA,IBA IEA,IDA ISO IEA,ISO IEA,ISO IBA IEA,IBA,ISO IBA IEA,IBA NAS,IDA ISO IEA,IDA IMP ISO IBA TAS IEA,ISS ISO IBA IEA,IBA IEA,IDA ISO IBA IEA,IBA IEA,IEA,ISO IBA IEA,ISO IBA IEA,IDA ISS ISO IBA IEA,IDA IBA IEA,ISS ISO IBA IEA,IDA IBA IEA,ISS ISO IBA IEA,IDA ISS ISO IBA IEA,HDA IBA IEA,ISO IBA,IBA,ISS ISO IEA,ISS ISO IBA IEA,IDA HDA ISO ISA IEA,IBA,TAS IEA,ISS ISO IBA NAS IEA,ISO IBA IEA,IDA IBA,ISS ISO IBA IEA,IDA IEA,IDA ISS ISO IBA IEA,ISO IBA,IEA,IBA,IEA,ISS ISO IBA TAS IEA,ISO IEA,IDA ISO IBA IEA,IEA,IDA ISS ISO IBA IEA,IDA ISS ISO IBA IEA,ISS ISO IBA IEA,IMP HDA ISO IBA IEA,ISO IEA,IDA ISO IBA IEA,IEA,IDA ISO IBA IEA,IEA,IEA,IBA,ISS ISO IBA IEA,IBA,IDA ISO IEA,IBA,IDA ISO IEA,ISS ISO IBA IEA,IDA ISO IBA IEA,IEA,IBA IEA,ISS ISO TAS IEA,IEA,IDA ISO IEA,IBA IEA,ISS ISO IEA,IDA ISO IBA IEA,IDA ISO IEA,ISS ISO IEA,ISO IEA,TAS IEA,ISS ISO IBA IEA,IDA ISO IBA IEA,IDA ISO IEA,ISO IBA IEA,ISS ISO IBA IEA,IEA,IDA HDA ISS ISO IBA IEA,HDA ISS ISO IBA NAS IEA,ISO TAS IEA,IEA,ISS ISO IEA,IDA HDA IBA TAS IEA,ISO IBA IEA,ISO,ISO IBA IEA,IDA IBA IEA,IEA,ISO IBA IEA,IDA HDA IBA,ISO IBA IEA,IDA ISO IBA TAS IEA,IBA,ISO IBA,IDA IEA,ISS ISO IBA NAS IEA,IDA ISO IBA IEA,IDA ISO IEA,ISO IBA IEA,IDA IEA,IBA,IDA ISO IBA IEA,HDA ISO IBA IEA,IBA IEA,IDA ISO IBA IEA,IDA IBA IC IEA,ISO IEA,ISO IEA,ISO IBA IEA,IBA,IDA IBA IEA,IEA,ISO IBA IEA,IEA,IDA ISS ISO IEA,IEA,ISS ISO IEA,IEA,IBA,ISS ISO IBA IEA,ISO IBA IEA,ISO IEA,ISO IEA,IDA ISO IBA IEA,IDA ISO IBA IC IEA,ISS ISO IBA IEA,IDA IEA,IDA IBA IEA,IBA IEA,IDA IBA IEA,ISO IBA,IBA IEA,ISS ISO IEA,ISO IEA,IBA IEA,IDA IBA TAS IEA,ISO IBA IEA,ISO IEA,ISS ISO IEA,IEA,IDA ISO IBA IEA,IDA IEA,ISS ISO IEA,ISS ISO IBA IEA,IDA IEA,IEA,IDA ISO TAS NAS IEA,IDA IEA,IEA,IDA ISO IBA IEA,ISS ISO IBA IEA,ISO IBA IEA,IDA IMP ISS ISO IBA NAS IEA,IDA ISO IBA NAS IEA,IEA,IDA ISO IEA,IEA,ISO IEA,IDA ISO IEA,ISS ISO IBA IEA,IDA IMP ISS IBA IEA,HDA ISO IEA,HDA ISO IBA IEA,IDA ISO NAS IEA,IDA ISO IBA IC IEA,IBA,IDA IBA,ISS ISO IBA IEA,ISS ISO IBA IEA,ISS ISO IBA NAS IEA,IDA ISO IBA IEA,ISS ISO IEA,IBA,IDA IBA IEA,ISO IC IEA,EXP IDA ISS ISO IEA,IDA ISS ISO IEA,ISS ISO IBA IEA,IDA TAS,IDA ISS ISO IBA IEA,IPI ISS ISO IBA IEA,IDA ISO IBA IEA,ISO IBA NAS IEA,ISO IBA IEA,ISS ISO IBA IEA,ISO IBA TAS IEA,ISO IBA IEA,IDA ISO IBA IEA,ISS ISO IBA IEA,IDA IBA IEA,IDA ISO IEA,IDA IPI ISO IBA IEA,ISO,HDA ISO IEA,ISO IBA IEA,IDA ISO IBA IEA,IEA,IDA ISO IBA IEA,ISO IBA IEA,IDA IBA IEA,IBA,ISO IEA,IBA IEA,IBA,ISO IBA IEA,ISS ISO IEA,ISS ISO IBA IEA,IEA,ISS ISO IBA IEA,IEA,IDA ISS ISO IBA IEA,IDA ISO IBA TAS IEA,IBA,IDA ISS ISO IBA IEA,IBA,ISO IBA IEA,IDA ISO IBA IEA,ISS ISO IBA IEA,ISO IEA,ISO,IBA,ISS ISO IEA,ISS ISO IEA,ISS ISO IBA IEA,IDA IEA,IDA,ISS ISO IBA IEA,ISS ISO IBA IEA,IBA,IEA,IDA ISO IBA IEA,IDA ISO IEA,IDA ISS IBA IEA,IDA ISO IEA,IDA ISO IBA IEA,IEA,IDA ISO IBA IEA,IDA ISS ISO IBA IEA,IDA IMP ISO IBA IEA,IDA IBA IEA,ISS ISO IBA IEA,IEA,IDA ISS ISO IEA,IDA,IDA ISO IBA IEA,IBA IEA,ISS ISO IBA NAS IEA,ISO IEA,ISO IBA IEA,ISO,IDA,IDA ISO IBA TAS IEA,ISS ISO IBA IEA,ISO,ISO IEA,ISS ISO IBA IEA,IEA,ISO IBA IEA,IDA ISO IBA IEA,IEA,ISS ISO IBA IEA,ISO IBA IEA,ISS ISO IEA,IDA ISO IBA NAS IEA,IDA ISO IEA,ISO IBA IEA,ISS ISO IBA IEA,IBA IEA,IEA,ISS ISO IBA NAS IEA,ISS ISO IBA IEA,IDA ISO IEA,IDA ISS ISO IEA,IDA IEA,ISO IBA NAS IEA,ISO IBA IEA,ISO IBA IEA,ISS ISO IEA,IDA ISO IBA TAS IEA,IDA ISS ISO IBA IEA,IDA ISS ISO IBA IEA,IDA IBA TAS IEA,ISO IEA,HDA ISS ISO IBA NAS IEA,ISS ISO IEA,ISO TAS,ISS ISO IEA,ISO IEA,IDA ISO IBA IEA,IDA IEA,IDA ISO IBA IEA,IEA,IDA ISO IBA IEA,IDA IBA IEA,IDA IMP HDA ISS ISO IBA TAS IEA,IDA ISS ISO IEA,ISS ISO IBA IEA,HDA ISS ISO IBA IEA,ISO IBA IEA,IEA,ISS ISO IEA,IDA IPI ISS ISO IBA NAS IEA,IDA ISO IBA IEA,ISO IBA IEA,IBA IEA,IDA ISO IBA NAS IEA,IDA IEA,IEA,ISS ISO IEA,ISO IEA,ISO IEA,IDA ISS ISO IBA IEA,IEA,IDA ISO IBA IEA,IEA,ISO IBA IEA,ISS ISO IBA IEA,IDA ISO IBA IEA,IDA ISO IEA,ISO IBA IEA,IDA ISO IBA IEA,IDA HDA ISO IEA,ISO IBA IEA,IEA,ISO IEA,ISS ISO IBA IEA,IDA IBA IEA,ISO IBA IEA,IDA ISO IBA TAS IEA,IDA ISS IBA IEA,IEA,ISO IBA IEA,ISO IEA,HDA ISO IBA TAS IEA,ISS ISO IBA IEA,ISS ISO IBA IEA,IEA,ISS ISO IBA IEA,IDA ISO IBA IEA,IDA ISO IBA IEA,IEA,IDA ISO IBA TAS IEA,IBA IEA,ISO IBA IEA,ISO IBA IEA,ISS ISO IEA,IDA IEA,ISS ISO IBA IEA,ISO IEA,IBA,ISS ISO IBA IEA,IDA ISO IBA IEA,IDA ISS ISO IEA,IDA ISO IEA,IDA ISO IEA,ISS ISO IBA IEA,ISS ISO IBA IEA,IEA,IDA ISO IBA IEA,IDA,ISS ISO IBA IEA,IEA,ISS ISO IBA IEA,IDA ISO IBA IEA,IBA IEA,ISO IBA IEA,IEA,IDA IEA,IEA,IEA,IEA,ISO IBA,IDA ISS ISO IEA,ISS ISO IBA IEA,ISS ISO IBA IEA,ISO I	ENSMUSG00000000028,ENSMUSG00000000056,ENSMUSG00000000085,ENSMUSG00000000120,ENSMUSG00000000125,ENSMUSG00000000142,ENSMUSG00000000184,ENSMUSG00000000194,ENSMUSG00000000247,ENSMUSG00000000266,ENSMUSG00000000275,ENSMUSG00000000276,ENSMUSG00000000295,ENSMUSG00000000317,ENSMUSG00000000340,ENSMUSG00000000374,ENSMUSG00000000378,ENSMUSG00000000416,ENSMUSG00000000420,ENSMUSG00000000440,ENSMUSG00000000486,ENSMUSG00000000531,ENSMUSG00000000555,ENSMUSG00000000560,ENSMUSG00000000561,ENSMUSG00000000567,ENSMUSG00000000600,ENSMUSG00000000631,ENSMUSG00000000708,ENSMUSG00000000732,ENSMUSG00000000766,ENSMUSG00000000782,ENSMUSG00000000804,ENSMUSG00000000805,ENSMUSG00000000811,ENSMUSG00000000823,ENSMUSG00000000876,ENSMUSG00000000915,ENSMUSG00000000934,ENSMUSG00000000957,ENSMUSG00000001016,ENSMUSG00000001018,ENSMUSG00000001034,ENSMUSG00000001036,ENSMUSG00000001056,ENSMUSG00000001065,ENSMUSG00000001082,ENSMUSG00000001089,ENSMUSG00000001098,ENSMUSG00000001100,ENSMUSG00000001123,ENSMUSG00000001128,ENSMUSG00000001143,ENSMUSG00000001156,ENSMUSG00000001166,ENSMUSG00000001229,ENSMUSG00000001249,ENSMUSG00000001280,ENSMUSG00000001288,ENSMUSG00000001416,ENSMUSG00000001419,ENSMUSG00000001441,ENSMUSG00000001467,ENSMUSG00000001506,ENSMUSG00000001518,ENSMUSG00000001552,ENSMUSG00000001630,ENSMUSG00000001642,ENSMUSG00000001700,ENSMUSG00000001751,ENSMUSG00000001767,ENSMUSG00000001768,ENSMUSG00000001785,ENSMUSG00000001786,ENSMUSG00000001829,ENSMUSG00000001844,ENSMUSG00000001864,ENSMUSG00000001962,ENSMUSG00000001983,ENSMUSG00000001998,ENSMUSG00000002007,ENSMUSG00000002014,ENSMUSG00000002028,ENSMUSG00000002032,ENSMUSG00000002058,ENSMUSG00000002059,ENSMUSG00000002064,ENSMUSG00000002083,ENSMUSG00000002102,ENSMUSG00000002103,ENSMUSG00000002109,ENSMUSG00000002129,ENSMUSG00000002147,ENSMUSG00000002221,ENSMUSG00000002222,ENSMUSG00000002233,ENSMUSG00000002250,ENSMUSG00000002266,ENSMUSG00000002307,ENSMUSG00000002325,ENSMUSG00000002346,ENSMUSG00000002365,ENSMUSG00000002409,ENSMUSG00000002496,ENSMUSG00000002617,ENSMUSG00000002633,ENSMUSG00000002718,ENSMUSG00000002732,ENSMUSG00000002733,ENSMUSG00000002748,ENSMUSG00000002763,ENSMUSG00000002767,ENSMUSG00000002812,ENSMUSG00000002814,ENSMUSG00000002820,ENSMUSG00000002831,ENSMUSG00000002845,ENSMUSG00000002846,ENSMUSG00000002847,ENSMUSG00000002870,ENSMUSG00000002881,ENSMUSG00000002910,ENSMUSG00000002949,ENSMUSG00000002983,ENSMUSG00000003032,ENSMUSG00000003039,ENSMUSG00000003062,ENSMUSG00000003099,ENSMUSG00000003123,ENSMUSG00000003153,ENSMUSG00000003154,ENSMUSG00000003184,ENSMUSG00000003200,ENSMUSG00000003208,ENSMUSG00000003226,ENSMUSG00000003228,ENSMUSG00000003345,ENSMUSG00000003348,ENSMUSG00000003360,ENSMUSG00000003382,ENSMUSG00000003402,ENSMUSG00000003435,ENSMUSG00000003438,ENSMUSG00000003458,ENSMUSG00000003518,ENSMUSG00000003526,ENSMUSG00000003527,ENSMUSG00000003541,ENSMUSG00000003545,ENSMUSG00000003546,ENSMUSG00000003559,ENSMUSG00000003585,ENSMUSG00000003623,ENSMUSG00000003680,ENSMUSG00000003721,ENSMUSG00000003731,ENSMUSG00000003752,ENSMUSG00000003812,ENSMUSG00000003814,ENSMUSG00000003847,ENSMUSG00000003872,ENSMUSG00000003949,ENSMUSG00000004040,ENSMUSG00000004056,ENSMUSG00000004099,ENSMUSG00000004100,ENSMUSG00000004151,ENSMUSG00000004221,ENSMUSG00000004268,ENSMUSG00000004270,ENSMUSG00000004317,ENSMUSG00000004328,ENSMUSG00000004356,ENSMUSG00000004383,ENSMUSG00000004394,ENSMUSG00000004415,ENSMUSG00000004446,ENSMUSG00000004455,ENSMUSG00000004460,ENSMUSG00000004500,ENSMUSG00000004535,ENSMUSG00000004568,ENSMUSG00000004609,ENSMUSG00000004642,ENSMUSG00000004661,ENSMUSG00000004677,ENSMUSG00000004768,ENSMUSG00000004798,ENSMUSG00000004846,ENSMUSG00000004865,ENSMUSG00000004891,ENSMUSG00000004945,ENSMUSG00000004951,ENSMUSG00000005043,ENSMUSG00000005069,ENSMUSG00000005103,ENSMUSG00000005125,ENSMUSG00000005142,ENSMUSG00000005150,ENSMUSG00000005204,ENSMUSG00000005225,ENSMUSG00000005262,ENSMUSG00000005312,ENSMUSG00000005371,ENSMUSG00000005374,ENSMUSG00000005378,ENSMUSG00000005410,ENSMUSG00000005417,ENSMUSG00000005483,ENSMUSG00000005510,ENSMUSG00000005533,ENSMUSG00000005583,ENSMUSG00000005609,ENSMUSG00000005615,ENSMUSG00000005621,ENSMUSG00000005674,ENSMUSG00000005682,ENSMUSG00000005687,ENSMUSG00000005774,ENSMUSG00000005802,ENSMUSG00000005823,ENSMUSG00000005846,ENSMUSG00000005897,ENSMUSG00000005899,ENSMUSG00000005980,ENSMUSG00000005982,ENSMUSG00000006134,ENSMUSG00000006169,ENSMUSG00000006215,ENSMUSG00000006281,ENSMUSG00000006307,ENSMUSG00000006313,ENSMUSG00000006345,ENSMUSG00000006362,ENSMUSG00000006386,ENSMUSG00000006403,ENSMUSG00000006463,ENSMUSG00000006464,ENSMUSG00000006517,ENSMUSG00000006585,ENSMUSG00000006586,ENSMUSG00000006599,ENSMUSG00000006611,ENSMUSG00000006676,ENSMUSG00000006705,ENSMUSG00000006782,ENSMUSG00000006906,ENSMUSG00000006931,ENSMUSG00000006932,ENSMUSG00000007021,ENSMUSG00000007029,ENSMUSG00000007033,ENSMUSG00000007216,ENSMUSG00000007589,ENSMUSG00000007617,ENSMUSG00000007655,ENSMUSG00000007670,ENSMUSG00000007739,ENSMUSG00000007812,ENSMUSG00000007815,ENSMUSG00000007817,ENSMUSG00000007836,ENSMUSG00000007850,ENSMUSG00000007877,ENSMUSG00000007880,ENSMUSG00000007908,ENSMUSG00000008129,ENSMUSG00000008136,ENSMUSG00000008153,ENSMUSG00000008200,ENSMUSG00000008301,ENSMUSG00000008333,ENSMUSG00000008348,ENSMUSG00000008373,ENSMUSG00000008384,ENSMUSG00000008398,ENSMUSG00000008435,ENSMUSG00000008475,ENSMUSG00000008604,ENSMUSG00000008658,ENSMUSG00000008730,ENSMUSG00000008734,ENSMUSG00000008855,ENSMUSG00000008892,ENSMUSG00000008976,ENSMUSG00000009073,ENSMUSG00000009092,ENSMUSG00000009097,ENSMUSG00000009112,ENSMUSG00000009293,ENSMUSG00000009535,ENSMUSG00000009566,ENSMUSG00000009569,ENSMUSG00000009575,ENSMUSG00000009681,ENSMUSG00000009741,ENSMUSG00000009905,ENSMUSG00000010057,ENSMUSG00000010097,ENSMUSG00000010453,ENSMUSG00000010461,ENSMUSG00000010554,ENSMUSG00000010660,ENSMUSG00000010914,ENSMUSG00000011256,ENSMUSG00000011267,ENSMUSG00000011306,ENSMUSG00000011589,ENSMUSG00000011837,ENSMUSG00000011877,ENSMUSG00000012076,ENSMUSG00000012126,ENSMUSG00000012296,ENSMUSG00000012429,ENSMUSG00000012609,ENSMUSG00000012640,ENSMUSG00000013076,ENSMUSG00000013089,ENSMUSG00000013465,ENSMUSG00000013495,ENSMUSG00000013622,ENSMUSG00000013662,ENSMUSG00000013663,ENSMUSG00000013698,ENSMUSG00000013822,ENSMUSG00000013846,ENSMUSG00000013878,ENSMUSG00000013973,ENSMUSG00000014039,ENSMUSG00000014074,ENSMUSG00000014075,ENSMUSG00000014164,ENSMUSG00000014226,ENSMUSG00000014232,ENSMUSG00000014243,ENSMUSG00000014245,ENSMUSG00000014349,ENSMUSG00000014547,ENSMUSG00000014554,ENSMUSG00000014592,ENSMUSG00000014601,ENSMUSG00000014606,ENSMUSG00000014633,ENSMUSG00000014668,ENSMUSG00000014747,ENSMUSG00000014748,ENSMUSG00000014763,ENSMUSG00000014767,ENSMUSG00000014813,ENSMUSG00000014837,ENSMUSG00000014850,ENSMUSG00000014856,ENSMUSG00000014905,ENSMUSG00000015013,ENSMUSG00000015023,ENSMUSG00000015027,ENSMUSG00000015087,ENSMUSG00000015133,ENSMUSG00000015143,ENSMUSG00000015176,ENSMUSG00000015217,ENSMUSG00000015222,ENSMUSG00000015247,ENSMUSG00000015377,ENSMUSG00000015461,ENSMUSG00000015474,ENSMUSG00000015476,ENSMUSG00000015501,ENSMUSG00000015599,ENSMUSG00000015605,ENSMUSG00000015656,ENSMUSG00000015672,ENSMUSG00000015697,ENSMUSG00000015709,ENSMUSG00000015711,ENSMUSG00000015748,ENSMUSG00000015750,ENSMUSG00000015755,ENSMUSG00000015757,ENSMUSG00000015806,ENSMUSG00000015839,ENSMUSG00000015843,ENSMUSG00000015846,ENSMUSG00000015882,ENSMUSG00000015889,ENSMUSG00000015937,ENSMUSG00000015942,ENSMUSG00000016087,ENSMUSG00000016179,ENSMUSG00000016256,ENSMUSG00000016477,ENSMUSG00000016481,ENSMUSG00000016493,ENSMUSG00000016494,ENSMUSG00000016496,ENSMUSG00000016526,ENSMUSG00000016528,ENSMUSG00000016552,ENSMUSG00000016559,ENSMUSG00000016619,ENSMUSG00000016637,ENSMUSG00000016664,ENSMUSG00000016757,ENSMUSG00000016831,ENSMUSG00000016918,ENSMUSG00000016933,ENSMUSG00000017009,ENSMUSG00000017144,ENSMUSG00000017210,ENSMUSG00000017286,ENSMUSG00000017314,ENSMUSG00000017344,ENSMUSG00000017376,ENSMUSG00000017386,ENSMUSG00000017405,ENSMUSG00000017418,ENSMUSG00000017421,ENSMUSG00000017453,ENSMUSG00000017491,ENSMUSG00000017548,ENSMUSG00000017550,ENSMUSG00000017667,ENSMUSG00000017707,ENSMUSG00000017724,ENSMUSG00000017754,ENSMUSG00000017760,ENSMUSG00000017776,ENSMUSG00000017802,ENSMUSG00000017843,ENSMUSG00000017858,ENSMUSG00000017861,ENSMUSG00000017868,ENSMUSG00000017929,ENSMUSG00000018001,ENSMUSG00000018040,ENSMUSG00000018042,ENSMUSG00000018068,ENSMUSG00000018076,ENSMUSG00000018126,ENSMUSG00000018143,ENSMUSG00000018160,ENSMUSG00000018166,ENSMUSG00000018167,ENSMUSG00000018169,ENSMUSG00000018199,ENSMUSG00000018209,ENSMUSG00000018334,ENSMUSG00000018362,ENSMUSG00000018363,ENSMUSG00000018372,ENSMUSG00000018377,ENSMUSG00000018395,ENSMUSG00000018401,ENSMUSG00000018405,ENSMUSG00000018417,ENSMUSG00000018427,ENSMUSG00000018428,ENSMUSG00000018433,ENSMUSG00000018446,ENSMUSG00000018449,ENSMUSG00000018476,ENSMUSG00000018501,ENSMUSG00000018509,ENSMUSG00000018541,ENSMUSG00000018547,ENSMUSG00000018572,ENSMUSG00000018583,ENSMUSG00000018604,ENSMUSG00000018648,ENSMUSG00000018651,ENSMUSG00000018661,ENSMUSG00000018666,ENSMUSG00000018669,ENSMUSG00000018678,ENSMUSG00000018727,ENSMUSG00000018733,ENSMUSG00000018736,ENSMUSG00000018774,ENSMUSG00000018796,ENSMUSG00000018809,ENSMUSG00000018848,ENSMUSG00000018849,ENSMUSG00000018858,ENSMUSG00000018900,ENSMUSG00000018906,ENSMUSG00000018909,ENSMUSG00000018923,ENSMUSG00000019055,ENSMUSG00000019066,ENSMUSG00000019143,ENSMUSG00000019188,ENSMUSG00000019189,ENSMUSG00000019232,ENSMUSG00000019235,ENSMUSG00000019338,ENSMUSG00000019432,ENSMUSG00000019564,ENSMUSG00000019577,ENSMUSG00000019726,ENSMUSG00000019763,ENSMUSG00000019768,ENSMUSG00000019773,ENSMUSG00000019775,ENSMUSG00000019777,ENSMUSG00000019785,ENSMUSG00000019789,ENSMUSG00000019794,ENSMUSG00000019803,ENSMUSG00000019804,ENSMUSG00000019809,ENSMUSG00000019817,ENSMUSG00000019823,ENSMUSG00000019828,ENSMUSG00000019845,ENSMUSG00000019849,ENSMUSG00000019850,ENSMUSG00000019851,ENSMUSG00000019857,ENSMUSG00000019864,ENSMUSG00000019874,ENSMUSG00000019878,ENSMUSG00000019889,ENSMUSG00000019906,ENSMUSG00000019907,ENSMUSG00000019916,ENSMUSG00000019917,ENSMUSG00000019945,ENSMUSG00000019947,ENSMUSG00000019960,ENSMUSG00000019966,ENSMUSG00000019970,ENSMUSG00000019979,ENSMUSG00000019984,ENSMUSG00000019997,ENSMUSG00000020000,ENSMUSG00000020003,ENSMUSG00000020021,ENSMUSG00000020023,ENSMUSG00000020024,ENSMUSG00000020032,ENSMUSG00000020037,ENSMUSG00000020038,ENSMUSG00000020048,ENSMUSG00000020063,ENSMUSG00000020067,ENSMUSG00000020070,ENSMUSG00000020074,ENSMUSG00000020076,ENSMUSG00000020079,ENSMUSG00000020080,ENSMUSG00000020096,ENSMUSG00000020108,ENSMUSG00000020115,ENSMUSG00000020116,ENSMUSG00000020124,ENSMUSG00000020130,ENSMUSG00000020131,ENSMUSG00000020132,ENSMUSG00000020134,ENSMUSG00000020137,ENSMUSG00000020142,ENSMUSG00000020143,ENSMUSG00000020166,ENSMUSG00000020171,ENSMUSG00000020173,ENSMUSG00000020180,ENSMUSG00000020181,ENSMUSG00000020182,ENSMUSG00000020184,ENSMUSG00000020189,ENSMUSG00000020198,ENSMUSG00000020205,ENSMUSG00000020212,ENSMUSG00000020216,ENSMUSG00000020228,ENSMUSG00000020246,ENSMUSG00000020248,ENSMUSG00000020250,ENSMUSG00000020255,ENSMUSG00000020257,ENSMUSG00000020258,ENSMUSG00000020260,ENSMUSG00000020261,ENSMUSG00000020265,ENSMUSG00000020268,ENSMUSG00000020275,ENSMUSG00000020280,ENSMUSG00000020287,ENSMUSG00000020289,ENSMUSG00000020290,ENSMUSG00000020303,ENSMUSG00000020311,ENSMUSG00000020325,ENSMUSG00000020326,ENSMUSG00000020328,ENSMUSG00000020361,ENSMUSG00000020366,ENSMUSG00000020368,ENSMUSG00000020372,ENSMUSG00000020375,ENSMUSG00000020380,ENSMUSG00000020381,ENSMUSG00000020385,ENSMUSG00000020386,ENSMUSG00000020387,ENSMUSG00000020388,ENSMUSG00000020396,ENSMUSG00000020397,ENSMUSG00000020399,ENSMUSG00000020412,ENSMUSG00000020422,ENSMUSG00000020423,ENSMUSG00000020427,ENSMUSG00000020431,ENSMUSG00000020435,ENSMUSG00000020448,ENSMUSG00000020451,ENSMUSG00000020453,ENSMUSG00000020464,ENSMUSG00000020472,ENSMUSG00000020474,ENSMUSG00000020482,ENSMUSG00000020484,ENSMUSG00000020513,ENSMUSG00000020516,ENSMUSG00000020519,ENSMUSG00000020521,ENSMUSG00000020525,ENSMUSG00000020571,ENSMUSG00000020580,ENSMUSG00000020594,ENSMUSG00000020601,ENSMUSG00000020604,ENSMUSG00000020612,ENSMUSG00000020620,ENSMUSG00000020623,ENSMUSG00000020628,ENSMUSG00000020629,ENSMUSG00000020635,ENSMUSG00000020638,ENSMUSG00000020639,ENSMUSG00000020640,ENSMUSG00000020641,ENSMUSG00000020642,ENSMUSG00000020644,ENSMUSG00000020646,ENSMUSG00000020647,ENSMUSG00000020653,ENSMUSG00000020654,ENSMUSG00000020659,ENSMUSG00000020664,ENSMUSG00000020668,ENSMUSG00000020674,ENSMUSG00000020680,ENSMUSG00000020697,ENSMUSG00000020705,ENSMUSG00000020708,ENSMUSG00000020709,ENSMUSG00000020715,ENSMUSG00000020716,ENSMUSG00000020717,ENSMUSG00000020721,ENSMUSG00000020732,ENSMUSG00000020739,ENSMUSG00000020740,ENSMUSG00000020743,ENSMUSG00000020755,ENSMUSG00000020774,ENSMUSG00000020780,ENSMUSG00000020783,ENSMUSG00000020785,ENSMUSG00000020788,ENSMUSG00000020801,ENSMUSG00000020823,ENSMUSG00000020827,ENSMUSG00000020829,ENSMUSG00000020832,ENSMUSG00000020834,ENSMUSG00000020841,ENSMUSG00000020844,ENSMUSG00000020846,ENSMUSG00000020848,ENSMUSG00000020869,ENSMUSG00000020873,ENSMUSG00000020882,ENSMUSG00000020886,ENSMUSG00000020889,ENSMUSG00000020890,ENSMUSG00000020893,ENSMUSG00000020898,ENSMUSG00000020902,ENSMUSG00000020908,ENSMUSG00000020912,ENSMUSG00000020917,ENSMUSG00000020919,ENSMUSG00000020923,ENSMUSG00000020930,ENSMUSG00000020935,ENSMUSG00000020941,ENSMUSG00000020952,ENSMUSG00000020961,ENSMUSG00000020962,ENSMUSG00000020964,ENSMUSG00000020973,ENSMUSG00000020982,ENSMUSG00000020990,ENSMUSG00000021007,ENSMUSG00000021010,ENSMUSG00000021018,ENSMUSG00000021023,ENSMUSG00000021024,ENSMUSG00000021025,ENSMUSG00000021028,ENSMUSG00000021033,ENSMUSG00000021037,ENSMUSG00000021038,ENSMUSG00000021039,ENSMUSG00000021047,ENSMUSG00000021057,ENSMUSG00000021062,ENSMUSG00000021065,ENSMUSG00000021066,ENSMUSG00000021067,ENSMUSG00000021071,ENSMUSG00000021072,ENSMUSG00000021094,ENSMUSG00000021098,ENSMUSG00000021109,ENSMUSG00000021111,ENSMUSG00000021127,ENSMUSG00000021131,ENSMUSG00000021171,ENSMUSG00000021177,ENSMUSG00000021179,ENSMUSG00000021188,ENSMUSG00000021189,ENSMUSG00000021192,ENSMUSG00000021193,ENSMUSG00000021203,ENSMUSG00000021215,ENSMUSG00000021224,ENSMUSG00000021234,ENSMUSG00000021238,ENSMUSG00000021245,ENSMUSG00000021248,ENSMUSG00000021250,ENSMUSG00000021253,ENSMUSG00000021257,ENSMUSG00000021258,ENSMUSG00000021264,ENSMUSG00000021265,ENSMUSG00000021273,ENSMUSG00000021277,ENSMUSG00000021278,ENSMUSG00000021282,ENSMUSG00000021285,ENSMUSG00000021294,ENSMUSG00000021319,ENSMUSG00000021326,ENSMUSG00000021327,ENSMUSG00000021364,ENSMUSG00000021366,ENSMUSG00000021367,ENSMUSG00000021368,ENSMUSG00000021374,ENSMUSG00000021385,ENSMUSG00000021391,ENSMUSG00000021400,ENSMUSG00000021413,ENSMUSG00000021457,ENSMUSG00000021466,ENSMUSG00000021477,ENSMUSG00000021481,ENSMUSG00000021484,ENSMUSG00000021494,ENSMUSG00000021495,ENSMUSG00000021518,ENSMUSG00000021519,ENSMUSG00000021532,ENSMUSG00000021537,ENSMUSG00000021540,ENSMUSG00000021541,ENSMUSG00000021546,ENSMUSG00000021549,ENSMUSG00000021555,ENSMUSG00000021559,ENSMUSG00000021583,ENSMUSG00000021587,ENSMUSG00000021591,ENSMUSG00000021592,ENSMUSG00000021621,ENSMUSG00000021624,ENSMUSG00000021629,ENSMUSG00000021635,ENSMUSG00000021646,ENSMUSG00000021650,ENSMUSG00000021661,ENSMUSG00000021668,ENSMUSG00000021670,ENSMUSG00000021671,ENSMUSG00000021676,ENSMUSG00000021686,ENSMUSG00000021690,ENSMUSG00000021692,ENSMUSG00000021696,ENSMUSG00000021701,ENSMUSG00000021703,ENSMUSG00000021704,ENSMUSG00000021707,ENSMUSG00000021708,ENSMUSG00000021710,ENSMUSG00000021711,ENSMUSG00000021712,ENSMUSG00000021715,ENSMUSG00000021719,ENSMUSG00000021732,ENSMUSG00000021765,ENSMUSG00000021767,ENSMUSG00000021775,ENSMUSG00000021786,ENSMUSG00000021810,ENSMUSG00000021814,ENSMUSG00000021820,ENSMUSG00000021830,ENSMUSG00000021831,ENSMUSG00000021838,ENSMUSG00000021866,ENSMUSG00000021868,ENSMUSG00000021877,ENSMUSG00000021884,ENSMUSG00000021890,ENSMUSG00000021893,ENSMUSG00000021901,ENSMUSG00000021902,ENSMUSG00000021903,ENSMUSG00000021911,ENSMUSG00000021932,ENSMUSG00000021938,ENSMUSG00000021948,ENSMUSG00000021952,ENSMUSG00000021959,ENSMUSG00000021975,ENSMUSG00000021978,ENSMUSG00000021987,ENSMUSG00000021998,ENSMUSG00000022010,ENSMUSG00000022022,ENSMUSG00000022023,ENSMUSG00000022031,ENSMUSG00000022044,ENSMUSG00000022048,ENSMUSG00000022054,ENSMUSG00000022055,ENSMUSG00000022061,ENSMUSG00000022070,ENSMUSG00000022075,ENSMUSG00000022076,ENSMUSG00000022090,ENSMUSG00000022092,ENSMUSG00000022105,ENSMUSG00000022114,ENSMUSG00000022119,ENSMUSG00000022136,ENSMUSG00000022139,ENSMUSG00000022141,ENSMUSG00000022148,ENSMUSG00000022160,ENSMUSG00000022177,ENSMUSG00000022185,ENSMUSG00000022191,ENSMUSG00000022197,ENSMUSG00000022200,ENSMUSG00000022201,ENSMUSG00000022205,ENSMUSG00000022212,ENSMUSG00000022220,ENSMUSG00000022228,ENSMUSG00000022234,ENSMUSG00000022247,ENSMUSG00000022255,ENSMUSG00000022261,ENSMUSG00000022263,ENSMUSG00000022283,ENSMUSG00000022292,ENSMUSG00000022297,ENSMUSG00000022299,ENSMUSG00000022313,ENSMUSG00000022325,ENSMUSG00000022332,ENSMUSG00000022335,ENSMUSG00000022338,ENSMUSG00000022350,ENSMUSG00000022351,ENSMUSG00000022353,ENSMUSG00000022358,ENSMUSG00000022361,ENSMUSG00000022365,ENSMUSG00000022369,ENSMUSG00000022372,ENSMUSG00000022375,ENSMUSG00000022378,ENSMUSG00000022383,ENSMUSG00000022389,ENSMUSG00000022404,ENSMUSG00000022412,ENSMUSG00000022414,ENSMUSG00000022429,ENSMUSG00000022436,ENSMUSG00000022438,ENSMUSG00000022439,ENSMUSG00000022443,ENSMUSG00000022451,ENSMUSG00000022453,ENSMUSG00000022463,ENSMUSG00000022471,ENSMUSG00000022472,ENSMUSG00000022476,ENSMUSG00000022500,ENSMUSG00000022505,ENSMUSG00000022507,ENSMUSG00000022508,ENSMUSG00000022521,ENSMUSG00000022523,ENSMUSG00000022525,ENSMUSG00000022526,ENSMUSG00000022555,ENSMUSG00000022556,ENSMUSG00000022559,ENSMUSG00000022601,ENSMUSG00000022602,ENSMUSG00000022604,ENSMUSG00000022607,ENSMUSG00000022610,ENSMUSG00000022622,ENSMUSG00000022629,ENSMUSG00000022637,ENSMUSG00000022641,ENSMUSG00000022664,ENSMUSG00000022677,ENSMUSG00000022678,ENSMUSG00000022679,ENSMUSG00000022682,ENSMUSG00000022685,ENSMUSG00000022696,ENSMUSG00000022698,ENSMUSG00000022706,ENSMUSG00000022757,ENSMUSG00000022758,ENSMUSG00000022760,ENSMUSG00000022761,ENSMUSG00000022765,ENSMUSG00000022768,ENSMUSG00000022769,ENSMUSG00000022770,ENSMUSG00000022771,ENSMUSG00000022772,ENSMUSG00000022774,ENSMUSG00000022779,ENSMUSG00000022781,ENSMUSG00000022783,ENSMUSG00000022788,ENSMUSG00000022791,ENSMUSG00000022793,ENSMUSG00000022797,ENSMUSG00000022802,ENSMUSG00000022807,ENSMUSG00000022808,ENSMUSG00000022814,ENSMUSG00000022822,ENSMUSG00000022829,ENSMUSG00000022833,ENSMUSG00000022837,ENSMUSG00000022844,ENSMUSG00000022848,ENSMUSG00000022853,ENSMUSG00000022858,ENSMUSG00000022863,ENSMUSG00000022867,ENSMUSG00000022893,ENSMUSG00000022895,ENSMUSG00000022898,ENSMUSG00000022905,ENSMUSG00000022911,ENSMUSG00000022913,ENSMUSG00000022946,ENSMUSG00000022951,ENSMUSG00000022957,ENSMUSG00000022960,ENSMUSG00000022964,ENSMUSG00000022967,ENSMUSG00000022978,ENSMUSG00000022987,ENSMUSG00000023008,ENSMUSG00000023015,ENSMUSG00000023025,ENSMUSG00000023034,ENSMUSG00000023048,ENSMUSG00000023051,ENSMUSG00000023067,ENSMUSG00000023068,ENSMUSG00000023072,ENSMUSG00000023075,ENSMUSG00000023118,ENSMUSG00000023147,ENSMUSG00000023150,ENSMUSG00000023175,ENSMUSG00000023191,ENSMUSG00000023206,ENSMUSG00000023236,ENSMUSG00000023249,ENSMUSG00000023272,ENSMUSG00000023805,ENSMUSG00000023809,ENSMUSG00000023827,ENSMUSG00000023832,ENSMUSG00000023861,ENSMUSG00000023883,ENSMUSG00000023908,ENSMUSG00000023912,ENSMUSG00000023923,ENSMUSG00000023932,ENSMUSG00000023938,ENSMUSG00000023944,ENSMUSG00000023951,ENSMUSG00000023994,ENSMUSG00000024014,ENSMUSG00000024036,ENSMUSG00000024039,ENSMUSG00000024042,ENSMUSG00000024063,ENSMUSG00000024066,ENSMUSG00000024072,ENSMUSG00000024079,ENSMUSG00000024081,ENSMUSG00000024082,ENSMUSG00000024096,ENSMUSG00000024097,ENSMUSG00000024101,ENSMUSG00000024104,ENSMUSG00000024118,ENSMUSG00000024122,ENSMUSG00000024127,ENSMUSG00000024136,ENSMUSG00000024137,ENSMUSG00000024143,ENSMUSG00000024145,ENSMUSG00000024146,ENSMUSG00000024150,ENSMUSG00000024163,ENSMUSG00000024169,ENSMUSG00000024172,ENSMUSG00000024174,ENSMUSG00000024176,ENSMUSG00000024180,ENSMUSG00000024190,ENSMUSG00000024212,ENSMUSG00000024222,ENSMUSG00000024234,ENSMUSG00000024259,ENSMUSG00000024261,ENSMUSG00000024268,ENSMUSG00000024270,ENSMUSG00000024271,ENSMUSG00000024276,ENSMUSG00000024277,ENSMUSG00000024283,ENSMUSG00000024286,ENSMUSG00000024293,ENSMUSG00000024294,ENSMUSG00000024298,ENSMUSG00000024304,ENSMUSG00000024339,ENSMUSG00000024352,ENSMUSG00000024357,ENSMUSG00000024369,ENSMUSG00000024378,ENSMUSG00000024382,ENSMUSG00000024384,ENSMUSG00000024397,ENSMUSG00000024400,ENSMUSG00000024411,ENSMUSG00000024421,ENSMUSG00000024422,ENSMUSG00000024430,ENSMUSG00000024431,ENSMUSG00000024436,ENSMUSG00000024454,ENSMUSG00000024456,ENSMUSG00000024474,ENSMUSG00000024479,ENSMUSG00000024480,ENSMUSG00000024491,ENSMUSG00000024493,ENSMUSG00000024498,ENSMUSG00000024515,ENSMUSG00000024528,ENSMUSG00000024530,ENSMUSG00000024533,ENSMUSG00000024534,ENSMUSG00000024535,ENSMUSG00000024537,ENSMUSG00000024539,ENSMUSG00000024548,ENSMUSG00000024565,ENSMUSG00000024571,ENSMUSG00000024580,ENSMUSG00000024590,ENSMUSG00000024614,ENSMUSG00000024620,ENSMUSG00000024622,ENSMUSG00000024639,ENSMUSG00000024642,ENSMUSG00000024644,ENSMUSG00000024646,ENSMUSG00000024660,ENSMUSG00000024664,ENSMUSG00000024691,ENSMUSG00000024695,ENSMUSG00000024713,ENSMUSG00000024726,ENSMUSG00000024737,ENSMUSG00000024742,ENSMUSG00000024764,ENSMUSG00000024776,ENSMUSG00000024778,ENSMUSG00000024781,ENSMUSG00000024782,ENSMUSG00000024785,ENSMUSG00000024789,ENSMUSG00000024805,ENSMUSG00000024807,ENSMUSG00000024810,ENSMUSG00000024811,ENSMUSG00000024812,ENSMUSG00000024816,ENSMUSG00000024817,ENSMUSG00000024818,ENSMUSG00000024826,ENSMUSG00000024831,ENSMUSG00000024833,ENSMUSG00000024835,ENSMUSG00000024841,ENSMUSG00000024855,ENSMUSG00000024856,ENSMUSG00000024858,ENSMUSG00000024870,ENSMUSG00000024875,ENSMUSG00000024887,ENSMUSG00000024900,ENSMUSG00000024911,ENSMUSG00000024921,ENSMUSG00000024935,ENSMUSG00000024949,ENSMUSG00000024966,ENSMUSG00000024968,ENSMUSG00000024969,ENSMUSG00000024970,ENSMUSG00000024975,ENSMUSG00000024982,ENSMUSG00000024983,ENSMUSG00000024993,ENSMUSG00000024997,ENSMUSG00000024999,ENSMUSG00000025007,ENSMUSG00000025008,ENSMUSG00000025025,ENSMUSG00000025026,ENSMUSG00000025034,ENSMUSG00000025037,ENSMUSG00000025038,ENSMUSG00000025047,ENSMUSG00000025049,ENSMUSG00000025050,ENSMUSG00000025068,ENSMUSG00000025076,ENSMUSG00000025077,ENSMUSG00000025086,ENSMUSG00000025103,ENSMUSG00000025104,ENSMUSG00000025132,ENSMUSG00000025133,ENSMUSG00000025139,ENSMUSG00000025142,ENSMUSG00000025147,ENSMUSG00000025154,ENSMUSG00000025159,ENSMUSG00000025162,ENSMUSG00000025170,ENSMUSG00000025188,ENSMUSG00000025193,ENSMUSG00000025199,ENSMUSG00000025202,ENSMUSG00000025203,ENSMUSG00000025209,ENSMUSG00000025212,ENSMUSG00000025220,ENSMUSG00000025223,ENSMUSG00000025224,ENSMUSG00000025225,ENSMUSG00000025232,ENSMUSG00000025234,ENSMUSG00000025236,ENSMUSG00000025240,ENSMUSG00000025241,ENSMUSG00000025261,ENSMUSG00000025268,ENSMUSG00000025269,ENSMUSG00000025277,ENSMUSG00000025289,ENSMUSG00000025316,ENSMUSG00000025324,ENSMUSG00000025332,ENSMUSG00000025352,ENSMUSG00000025353,ENSMUSG00000025364,ENSMUSG00000025372,ENSMUSG00000025384,ENSMUSG00000025402,ENSMUSG00000025404,ENSMUSG00000025408,ENSMUSG00000025413,ENSMUSG00000025423,ENSMUSG00000025427,ENSMUSG00000025429,ENSMUSG00000025437,ENSMUSG00000025464,ENSMUSG00000025465,ENSMUSG00000025473,ENSMUSG00000025474,ENSMUSG00000025491,ENSMUSG00000025503,ENSMUSG00000025509,ENSMUSG00000025511,ENSMUSG00000025512,ENSMUSG00000025538,ENSMUSG00000025545,ENSMUSG00000025572,ENSMUSG00000025582,ENSMUSG00000025586,ENSMUSG00000025602,ENSMUSG00000025608,ENSMUSG00000025609,ENSMUSG00000025626,ENSMUSG00000025645,ENSMUSG00000025646,ENSMUSG00000025722,ENSMUSG00000025757,ENSMUSG00000025759,ENSMUSG00000025762,ENSMUSG00000025764,ENSMUSG00000025782,ENSMUSG00000025789,ENSMUSG00000025795,ENSMUSG00000025810,ENSMUSG00000025812,ENSMUSG00000025813,ENSMUSG00000025815,ENSMUSG00000025817,ENSMUSG00000025823,ENSMUSG00000025858,ENSMUSG00000025862,ENSMUSG00000025872,ENSMUSG00000025880,ENSMUSG00000025898,ENSMUSG00000025899,ENSMUSG00000025903,ENSMUSG00000025907,ENSMUSG00000025912,ENSMUSG00000025917,ENSMUSG00000025921,ENSMUSG00000025931,ENSMUSG00000025932,ENSMUSG00000025939,ENSMUSG00000025958,ENSMUSG00000025959,ENSMUSG00000025962,ENSMUSG00000025971,ENSMUSG00000025980,ENSMUSG00000025982,ENSMUSG00000025993,ENSMUSG00000026005,ENSMUSG00000026014,ENSMUSG00000026017,ENSMUSG00000026020,ENSMUSG00000026024,ENSMUSG00000026027,ENSMUSG00000026028,ENSMUSG00000026034,ENSMUSG00000026037,ENSMUSG00000026047,ENSMUSG00000026048,ENSMUSG00000026058,ENSMUSG00000026077,ENSMUSG00000026080,ENSMUSG00000026094,ENSMUSG00000026096,ENSMUSG00000026098,ENSMUSG00000026107,ENSMUSG00000026110,ENSMUSG00000026121,ENSMUSG00000026127,ENSMUSG00000026131,ENSMUSG00000026135,ENSMUSG00000026154,ENSMUSG00000026170,ENSMUSG00000026173,ENSMUSG00000026174,ENSMUSG00000026181,ENSMUSG00000026187,ENSMUSG00000026189,ENSMUSG00000026193,ENSMUSG00000026200,ENSMUSG00000026201,ENSMUSG00000026203,ENSMUSG00000026204,ENSMUSG00000026240,ENSMUSG00000026241,ENSMUSG00000026254,ENSMUSG00000026255,ENSMUSG00000026270,ENSMUSG00000026273,ENSMUSG00000026274,ENSMUSG00000026280,ENSMUSG00000026288,ENSMUSG00000026309,ENSMUSG00000026313,ENSMUSG00000026317,ENSMUSG00000026339,ENSMUSG00000026349,ENSMUSG00000026353,ENSMUSG00000026355,ENSMUSG00000026360,ENSMUSG00000026374,ENSMUSG00000026380,ENSMUSG00000026383,ENSMUSG00000026404,ENSMUSG00000026409,ENSMUSG00000026414,ENSMUSG00000026418,ENSMUSG00000026425,ENSMUSG00000026430,ENSMUSG00000026434,ENSMUSG00000026436,ENSMUSG00000026437,ENSMUSG00000026447,ENSMUSG00000026463,ENSMUSG00000026466,ENSMUSG00000026469,ENSMUSG00000026470,ENSMUSG00000026484,ENSMUSG00000026489,ENSMUSG00000026490,ENSMUSG00000026491,ENSMUSG00000026494,ENSMUSG00000026496,ENSMUSG00000026499,ENSMUSG00000026509,ENSMUSG00000026510,ENSMUSG00000026527,ENSMUSG00000026554,ENSMUSG00000026558,ENSMUSG00000026565,ENSMUSG00000026571,ENSMUSG00000026575,ENSMUSG00000026584,ENSMUSG00000026586,ENSMUSG00000026589,ENSMUSG00000026600,ENSMUSG00000026603,ENSMUSG00000026610,ENSMUSG00000026614,ENSMUSG00000026618,ENSMUSG00000026626,ENSMUSG00000026630,ENSMUSG00000026634,ENSMUSG00000026637,ENSMUSG00000026643,ENSMUSG00000026650,ENSMUSG00000026657,ENSMUSG00000026659,ENSMUSG00000026664,ENSMUSG00000026667,ENSMUSG00000026672,ENSMUSG00000026687,ENSMUSG00000026688,ENSMUSG00000026696,ENSMUSG00000026707,ENSMUSG00000026723,ENSMUSG00000026739,ENSMUSG00000026740,ENSMUSG00000026749,ENSMUSG00000026750,ENSMUSG00000026753,ENSMUSG00000026761,ENSMUSG00000026766,ENSMUSG00000026768,ENSMUSG00000026773,ENSMUSG00000026775,ENSMUSG00000026784,ENSMUSG00000026785,ENSMUSG00000026790,ENSMUSG00000026791,ENSMUSG00000026796,ENSMUSG00000026807,ENSMUSG00000026810,ENSMUSG00000026814,ENSMUSG00000026819,ENSMUSG00000026821,ENSMUSG00000026826,ENSMUSG00000026827,ENSMUSG00000026829,ENSMUSG00000026830,ENSMUSG00000026843,ENSMUSG00000026848,ENSMUSG00000026853,ENSMUSG00000026864,ENSMUSG00000026885,ENSMUSG00000026888,ENSMUSG00000026889,ENSMUSG00000026917,ENSMUSG00000026918,ENSMUSG00000026923,ENSMUSG00000026933,ENSMUSG00000026941,ENSMUSG00000026942,ENSMUSG00000026946,ENSMUSG00000026955,ENSMUSG00000026972,ENSMUSG00000026991,ENSMUSG00000026999,ENSMUSG00000027006,ENSMUSG00000027010,ENSMUSG00000027014,ENSMUSG00000027018,ENSMUSG00000027030,ENSMUSG00000027035,ENSMUSG00000027079,ENSMUSG00000027086,ENSMUSG00000027132,ENSMUSG00000027134,ENSMUSG00000027168,ENSMUSG00000027177,ENSMUSG00000027187,ENSMUSG00000027193,ENSMUSG00000027194,ENSMUSG00000027195,ENSMUSG00000027200,ENSMUSG00000027208,ENSMUSG00000027220,ENSMUSG00000027223,ENSMUSG00000027227,ENSMUSG00000027230,ENSMUSG00000027242,ENSMUSG00000027248,ENSMUSG00000027257,ENSMUSG00000027263,ENSMUSG00000027274,ENSMUSG00000027285,ENSMUSG00000027287,ENSMUSG00000027297,ENSMUSG00000027298,ENSMUSG00000027306,ENSMUSG00000027330,ENSMUSG00000027331,ENSMUSG00000027333,ENSMUSG00000027347,ENSMUSG00000027349,ENSMUSG00000027350,ENSMUSG00000027351,ENSMUSG00000027353,ENSMUSG00000027358,ENSMUSG00000027363,ENSMUSG00000027367,ENSMUSG00000027387,ENSMUSG00000027394,ENSMUSG00000027395,ENSMUSG00000027399,ENSMUSG00000027405,ENSMUSG00000027419,ENSMUSG00000027422,ENSMUSG00000027424,ENSMUSG00000027425,ENSMUSG00000027433,ENSMUSG00000027434,ENSMUSG00000027435,ENSMUSG00000027452,ENSMUSG00000027457,ENSMUSG00000027469,ENSMUSG00000027475,ENSMUSG00000027479,ENSMUSG00000027499,ENSMUSG00000027509,ENSMUSG00000027519,ENSMUSG00000027520,ENSMUSG00000027533,ENSMUSG00000027534,ENSMUSG00000027540,ENSMUSG00000027550,ENSMUSG00000027566,ENSMUSG00000027568,ENSMUSG00000027573,ENSMUSG00000027580,ENSMUSG00000027582,ENSMUSG00000027583,ENSMUSG00000027584,ENSMUSG00000027598,ENSMUSG00000027601,ENSMUSG00000027612,ENSMUSG00000027615,ENSMUSG00000027624,ENSMUSG00000027630,ENSMUSG00000027635,ENSMUSG00000027642,ENSMUSG00000027651,ENSMUSG00000027654,ENSMUSG00000027655,ENSMUSG00000027660,ENSMUSG00000027663,ENSMUSG00000027667,ENSMUSG00000027674,ENSMUSG00000027678,ENSMUSG00000027679,ENSMUSG00000027680,ENSMUSG00000027692,ENSMUSG00000027706,ENSMUSG00000027737,ENSMUSG00000027739,ENSMUSG00000027742,ENSMUSG00000027746,ENSMUSG00000027763,ENSMUSG00000027775,ENSMUSG00000027776,ENSMUSG00000027778,ENSMUSG00000027787,ENSMUSG00000027792,ENSMUSG00000027796,ENSMUSG00000027803,ENSMUSG00000027808,ENSMUSG00000027822,ENSMUSG00000027845,ENSMUSG00000027849,ENSMUSG00000027852,ENSMUSG00000027858,ENSMUSG00000027861,ENSMUSG00000027875,ENSMUSG00000027878,ENSMUSG00000027881,ENSMUSG00000027883,ENSMUSG00000027884,ENSMUSG00000027886,ENSMUSG00000027905,ENSMUSG00000027940,ENSMUSG00000027953,ENSMUSG00000027955,ENSMUSG00000027959,ENSMUSG00000027961,ENSMUSG00000027962,ENSMUSG00000027965,ENSMUSG00000027977,ENSMUSG00000027978,ENSMUSG00000027984,ENSMUSG00000027985,ENSMUSG00000027998,ENSMUSG00000028007,ENSMUSG00000028013,ENSMUSG00000028015,ENSMUSG00000028016,ENSMUSG00000028019,ENSMUSG00000028028,ENSMUSG00000028030,ENSMUSG00000028034,ENSMUSG00000028035,ENSMUSG00000028059,ENSMUSG00000028085,ENSMUSG00000028086,ENSMUSG00000028101,ENSMUSG00000028102,ENSMUSG00000028106,ENSMUSG00000028107,ENSMUSG00000028114,ENSMUSG00000028125,ENSMUSG00000028133,ENSMUSG00000028136,ENSMUSG00000028137,ENSMUSG00000028138,ENSMUSG00000028164,ENSMUSG00000028173,ENSMUSG00000028174,ENSMUSG00000028187,ENSMUSG00000028189,ENSMUSG00000028191,ENSMUSG00000028194,ENSMUSG00000028211,ENSMUSG00000028212,ENSMUSG00000028214,ENSMUSG00000028221,ENSMUSG00000028233,ENSMUSG00000028243,ENSMUSG00000028247,ENSMUSG00000028261,ENSMUSG00000028268,ENSMUSG00000028270,ENSMUSG00000028274,ENSMUSG00000028282,ENSMUSG00000028291,ENSMUSG00000028292,ENSMUSG00000028300,ENSMUSG00000028307,ENSMUSG00000028312,ENSMUSG00000028322,ENSMUSG00000028328,ENSMUSG00000028329,ENSMUSG00000028341,ENSMUSG00000028345,ENSMUSG00000028351,ENSMUSG00000028358,ENSMUSG00000028373,ENSMUSG00000028382,ENSMUSG00000028383,ENSMUSG00000028385,ENSMUSG00000028394,ENSMUSG00000028402,ENSMUSG00000028405,ENSMUSG00000028410,ENSMUSG00000028414,ENSMUSG00000028431,ENSMUSG00000028436,ENSMUSG00000028437,ENSMUSG00000028452,ENSMUSG00000028453,ENSMUSG00000028467,ENSMUSG00000028469,ENSMUSG00000028475,ENSMUSG00000028483,ENSMUSG00000028494,ENSMUSG00000028497,ENSMUSG00000028517,ENSMUSG00000028518,ENSMUSG00000028519,ENSMUSG00000028521,ENSMUSG00000028524,ENSMUSG00000028525,ENSMUSG00000028527,ENSMUSG00000028542,ENSMUSG00000028545,ENSMUSG00000028555,ENSMUSG00000028556,ENSMUSG00000028565,ENSMUSG00000028567,ENSMUSG00000028575,ENSMUSG00000028576,ENSMUSG00000028580,ENSMUSG00000028582,ENSMUSG00000028613,ENSMUSG00000028614,ENSMUSG00000028619,ENSMUSG00000028629,ENSMUSG00000028630,ENSMUSG00000028634,ENSMUSG00000028636,ENSMUSG00000028645,ENSMUSG00000028646,ENSMUSG00000028653,ENSMUSG00000028654,ENSMUSG00000028655,ENSMUSG00000028656,ENSMUSG00000028661,ENSMUSG00000028669,ENSMUSG00000028670,ENSMUSG00000028672,ENSMUSG00000028676,ENSMUSG00000028680,ENSMUSG00000028684,ENSMUSG00000028696,ENSMUSG00000028709,ENSMUSG00000028710,ENSMUSG00000028741,ENSMUSG00000028744,ENSMUSG00000028766,ENSMUSG00000028771,ENSMUSG00000028773,ENSMUSG00000028788,ENSMUSG00000028820,ENSMUSG00000028826,ENSMUSG00000028837,ENSMUSG00000028842,ENSMUSG00000028845,ENSMUSG00000028851,ENSMUSG00000028859,ENSMUSG00000028869,ENSMUSG00000028878,ENSMUSG00000028882,ENSMUSG00000028884,ENSMUSG00000028886,ENSMUSG00000028890,ENSMUSG00000028893,ENSMUSG00000028894,ENSMUSG00000028896,ENSMUSG00000028898,ENSMUSG00000028899,ENSMUSG00000028901,ENSMUSG00000028907,ENSMUSG00000028914,ENSMUSG00000028927,ENSMUSG00000028932,ENSMUSG00000028933,ENSMUSG00000028937,ENSMUSG00000028944,ENSMUSG00000028953,ENSMUSG00000028957,ENSMUSG00000028960,ENSMUSG00000028967,ENSMUSG00000028970,ENSMUSG00000028973,ENSMUSG00000028974,ENSMUSG00000028978,ENSMUSG00000028980,ENSMUSG00000028982,ENSMUSG00000028992,ENSMUSG00000028999,ENSMUSG00000029007,ENSMUSG00000029012,ENSMUSG00000029014,ENSMUSG00000029017,ENSMUSG00	Cerebral_Cortex
query_1	TRUE	3.39878e-13	15891	488	368	0.754098	0.0231578	GO:0043229	GO:CC	intracellular organelle	27262	1886	c("GO:0005622", "GO:0043226")	IDA IBA IEA,ISO IEA,IDA ISO IBA TAS IEA,IEA,ISO IEA,ISS ISO IBA IEA,ISO IEA,IDA ISO IBA IEA,ISS ISO IBA IEA,IBA,ISS ISO IBA IEA,IDA IEA,ISO IEA,IDA,IDA ISS ISO IBA NAS IEA,ISO IEA,IDA ISO IBA IEA,IDA IMP ISS ISO IBA TAS IEA,ISO IC IEA,IDA ISO IBA IEA,IDA HDA ISO IEA,IDA ISO IEA,ISO IEA,IDA ISO IBA IEA,IDA HDA ISS ISO IBA IEA,IDA ISO IBA IEA,IEA,HDA ISO IBA IEA,IDA ISS ISO IBA NAS IEA,IDA ISS ISO IBA IEA,ISO IBA IEA,ISS ISO IBA IEA,IDA IBA IEA,ISO IEA,ISO IEA,HDA ISO IBA IEA,IMP IEA,IDA IEA,IDA,IDA ISS ISO IBA TAS IEA,ISO,ISO IEA,ISS ISO IBA IEA,ISS ISO IBA IEA,ISO TAS IEA,IBA IEA,ISO IEA,IDA ISS ISO IBA IEA,HDA ISS ISO IBA IEA,ISO IEA,ISO IEA,IDA ISO TAS IEA,IBA IEA,ISO IBA IEA,IEA,IDA ISS ISO IEA,HDA ISO IEA,IEA,ISO IBA,IDA ISO IBA IEA,IDA ISO IBA IEA,IBA IEA,ISO IEA,ISO IBA IEA,IDA IEA,IDA HDA ISO IBA TAS IEA,IDA ISO IBA IEA,IDA IEA,ISO IBA IEA,IDA ISS ISO IBA IEA,IDA,IDA IEA,IDA ISS ISO IBA IEA,IDA HDA ISO IBA IEA,IDA ISO IBA IEA,ISS ISO IBA IEA,IEA,IDA ISS ISO IEA,IDA ISO IBA IEA,ISO IC IEA,IDA,IDA IBA IEA,IDA ISO TAS IEA,IDA ISO IEA,IEA,ISO IBA IEA,IDA ISS ISO IEA,IEA,IDA IPI ISO IBA TAS IC IEA,IEA,ISO IEA,IDA HDA IBA IEA,ISO IBA IEA,IDA ISS ISO IBA IEA,ISO IEA,ISS ISO IBA IEA,ISO IBA IEA,ISO IBA IEA,IEA,IDA ISS ISO IEA,ISS ISO IBA NAS IEA,IDA ISS ISO IEA,IDA ISO IBA IEA,IDA ISO IBA TAS IEA,IDA ISO TAS IEA,IEA,IDA ISO IEA,IDA ISO ISA IEA,ISS ISO IBA IEA,ISO IEA,IDA ISS ISO IBA IEA,IDA IEA,IDA IEA,ISS ISO IBA IEA,HDA ISS ISO IEA,IDA ISS ISO IEA,IDA ISO IBA IEA,IDA ISO IEA,IDA ISO IBA IEA,ISO IEA,IDA ISO IBA IEA,ISO IEA,ISS ISO IBA IEA,IDA ISO IEA,IDA ISO IBA NAS IEA,ISS IEA,IEA,ISS ISO IEA,ISS ISO IBA IEA,IDA IMP ISO IBA NAS IEA,IDA ISO IEA,IDA ISS ISO IBA IEA,ISS ISO TAS IEA,IDA ISO IBA IEA,IDA,ISO IBA IEA,IDA IMP HDA ISO IEA,IEA,ISS ISO IBA IEA,IDA HDA ISO IBA IEA,IDA ISO IEA,IDA IBA IEA,ISS ISO IBA IEA,IDA IBA IEA,IDA HDA ISS ISO ISA IBA IEA,ISS ISO IBA IEA,IBA,IDA ISS ISO IBA TAS IEA,IDA ISS ISO IEA,IDA ISO IBA TAS IEA,IDA ISS ISO IBA IEA,IDA IBA IEA,HDA ISO IBA IEA,IDA,ISS ISO IBA NAS IEA,ISS ISO IBA IEA,ISS ISO IBA IEA,IDA ISO IBA TAS IEA,IDA ISS ISO ISA IEA,ISO IEA,IDA ISO IBA TAS IEA,IDA ISO IBA IEA,IDA ISS ISO IBA TAS IEA,IEA,IDA ISS ISO IBA IEA,IBA IEA,IEA,ISO IEA,ISS ISO IEA,IDA ISS ISO IBA IEA,ISO IEA,IDA ISS ISO IEA,ISO IEA,IEA,IDA HDA ISO IBA IEA,TAS,ISS ISO IEA,IEA,HDA ISO IBA TAS IEA,IDA ISO IBA IEA,ISO IEA,ISO IEA,IBA,IDA ISO IBA IEA,TAS IEA,IDA ISO IBA IEA,ISO TAS IEA,ISO IBA IEA,IEA,IEA,IEA,IDA ISO IBA NAS IEA,IDA ISO TAS IEA,ISO IEA,IDA ISO IEA,IDA ISS ISO IBA IEA,IEA,TAS IEA,ISS ISO IEA,IDA ISO IBA IEA,IDA IEA,IDA ISS ISO IBA IEA,IDA HDA ISO IBA IEA,ISS ISO IEA,HDA ISO IBA IEA,ISO IBA IEA,ISS ISO IBA IEA,ISO IBA IEA,IDA ISO IBA IEA,ISS ISO IEA,ISS ISO IBA IEA,IDA IEA,IDA IEA,IBA,ISS ISO IBA IEA,IDA ISO IBA TAS NAS IEA,ISO IEA,ISS ISO IBA IEA,ISO IEA,ISO IEA,ISO IBA IEA,ISS ISO IBA IEA,ISO IBA IEA,ISO IBA IEA,IDA IBA IEA,HDA ISS ISO IBA IEA,IDA IBA,IBA,IDA ISS ISO IEA,ISO IEA,IDA ISS ISO IEA,IDA ISO IEA,ISO ISA,IMP HDA ISO IBA IEA,IBA IEA,IEA,IDA ISO IBA IEA,IEA,ISS ISO IBA IEA,ISO IBA IEA,ISO IEA,IDA IMP ISS IBA IEA,IDA ISO IBA IEA,IBA IEA,IEA,IBA,ISO,IDA,ISS ISO IEA,IDA IPI ISS ISO IBA NAS IEA,IDA ISO IBA IEA,IEA,IDA ISO IBA IEA,IDA ISS ISO IEA,IEA,ISS ISO IEA,ISS ISO IBA IEA,IDA ISO TAS IC IEA,IDA ISO IBA NAS IEA,IDA IBA IEA,IEA,ISS ISO IEA,HDA IEA,ISO IBA IEA,ISO IEA,IBA,ISS ISO IBA IEA,ISO IBA IEA,IEA,ISO IEA,IEA,ISO IBA IEA,ISS ISO IEA,ISS ISO IBA TAS IEA,IDA HDA ISO IBA IEA,ISS ISO IBA IEA,ISO IEA,TAS IEA,ISO IEA,IDA ISO IEA,ISO IEA,ISO,ISO IBA IEA,HDA ISO IBA IEA,IBA,IDA IBA IEA,IEA,IDA ISS ISO IBA IEA,ISO IBA IEA,IBA IEA,ISO IEA,IEA,IDA ISO IC IEA,HDA ISS ISO IBA IEA,IEA,ISO TAS IEA,IDA HDA,IBA IEA,ISS,IDA ISO IEA,IDA IBA IEA,IBA,ISS ISO IEA,IDA ISS ISO IBA IEA,IDA ISS ISO IBA IEA,ISO IEA,IDA IEA,ISS ISO IBA IEA,IBA,IDA IEA,IBA IEA,IBA,IBA,IBA,ISO IBA IEA,IBA,IDA ISO IBA IEA,ISO IBA IEA,ISO,IEA,IDA IPI ISO IBA TAS IEA,ISO IBA,ISO IBA IEA,ISO IBA,ISO IBA IEA,IDA IBA,IDA ISO IBA IEA,IDA ISS ISO IBA IEA,IDA HDA ISS ISO IBA IEA,IDA IBA IEA,IDA ISO IEA,IDA ISO IBA IEA,ISO IBA TAS IEA,IDA ISS ISO IBA IEA,ISO IBA IEA,IC IEA,ISO,IDA ISO IBA TAS IEA,IDA ISS ISO IEA,IBA IEA,IDA IBA IEA,IDA ISS ISO IEA,IEA,ISO,ISO,IBA IEA,IDA ISO IBA IEA,IDA ISO IBA IEA,ISO IBA IEA,IEA,IDA IEA,ISO IEA,ISS ISO IEA,IBA,ISS ISO IEA,ISO IBA IEA,IDA ISS ISO IBA IEA,IBA IEA,IDA ISO ISA IEA,IDA IPI ISO IBA TAS IEA,IEA,IDA ISS ISO IBA IEA,ISO IEA,IDA ISS ISO TAS IEA,ISS ISO IBA IEA,ISS ISO IEA,ISS ISO IBA IEA,IDA ISO IBA IEA	ENSMUSG00000000317,ENSMUSG00000000560,ENSMUSG00000000567,ENSMUSG00000000811,ENSMUSG00000000957,ENSMUSG00000001143,ENSMUSG00000001416,ENSMUSG00000001555,ENSMUSG00000001700,ENSMUSG00000001768,ENSMUSG00000001844,ENSMUSG00000001942,ENSMUSG00000002831,ENSMUSG00000002847,ENSMUSG00000002870,ENSMUSG00000002910,ENSMUSG00000003527,ENSMUSG00000003814,ENSMUSG00000004328,ENSMUSG00000004460,ENSMUSG00000004561,ENSMUSG00000004951,ENSMUSG00000005483,ENSMUSG00000006310,ENSMUSG00000007659,ENSMUSG00000008398,ENSMUSG00000009097,ENSMUSG00000009566,ENSMUSG00000009640,ENSMUSG00000010097,ENSMUSG00000011306,ENSMUSG00000013089,ENSMUSG00000013973,ENSMUSG00000014599,ENSMUSG00000014813,ENSMUSG00000015016,ENSMUSG00000015027,ENSMUSG00000015217,ENSMUSG00000015476,ENSMUSG00000015656,ENSMUSG00000016481,ENSMUSG00000016493,ENSMUSG00000016831,ENSMUSG00000016921,ENSMUSG00000017009,ENSMUSG00000017144,ENSMUSG00000017344,ENSMUSG00000017421,ENSMUSG00000017686,ENSMUSG00000017697,ENSMUSG00000017868,ENSMUSG00000018566,ENSMUSG00000018727,ENSMUSG00000018733,ENSMUSG00000019232,ENSMUSG00000019461,ENSMUSG00000019763,ENSMUSG00000019794,ENSMUSG00000019874,ENSMUSG00000019878,ENSMUSG00000019916,ENSMUSG00000019947,ENSMUSG00000019960,ENSMUSG00000019970,ENSMUSG00000020037,ENSMUSG00000020038,ENSMUSG00000020048,ENSMUSG00000020108,ENSMUSG00000020137,ENSMUSG00000020257,ENSMUSG00000020422,ENSMUSG00000020472,ENSMUSG00000020484,ENSMUSG00000020486,ENSMUSG00000020513,ENSMUSG00000020521,ENSMUSG00000020571,ENSMUSG00000020604,ENSMUSG00000020614,ENSMUSG00000020653,ENSMUSG00000020717,ENSMUSG00000020844,ENSMUSG00000020889,ENSMUSG00000021025,ENSMUSG00000021037,ENSMUSG00000021111,ENSMUSG00000021127,ENSMUSG00000021215,ENSMUSG00000021250,ENSMUSG00000021327,ENSMUSG00000021367,ENSMUSG00000021432,ENSMUSG00000021483,ENSMUSG00000021572,ENSMUSG00000021624,ENSMUSG00000021692,ENSMUSG00000021902,ENSMUSG00000021903,ENSMUSG00000022160,ENSMUSG00000022194,ENSMUSG00000022338,ENSMUSG00000022505,ENSMUSG00000022508,ENSMUSG00000022602,ENSMUSG00000022622,ENSMUSG00000022685,ENSMUSG00000022765,ENSMUSG00000022769,ENSMUSG00000022771,ENSMUSG00000022814,ENSMUSG00000022858,ENSMUSG00000023272,ENSMUSG00000023391,ENSMUSG00000023932,ENSMUSG00000023944,ENSMUSG00000023951,ENSMUSG00000024042,ENSMUSG00000024066,ENSMUSG00000024174,ENSMUSG00000024222,ENSMUSG00000024283,ENSMUSG00000024644,ENSMUSG00000024691,ENSMUSG00000024810,ENSMUSG00000024826,ENSMUSG00000024966,ENSMUSG00000025049,ENSMUSG00000025076,ENSMUSG00000025086,ENSMUSG00000025232,ENSMUSG00000025316,ENSMUSG00000025413,ENSMUSG00000025473,ENSMUSG00000025509,ENSMUSG00000025511,ENSMUSG00000025591,ENSMUSG00000025792,ENSMUSG00000025823,ENSMUSG00000025872,ENSMUSG00000025980,ENSMUSG00000025993,ENSMUSG00000026034,ENSMUSG00000026127,ENSMUSG00000026174,ENSMUSG00000026189,ENSMUSG00000026222,ENSMUSG00000026723,ENSMUSG00000026864,ENSMUSG00000027184,ENSMUSG00000027248,ENSMUSG00000027274,ENSMUSG00000027306,ENSMUSG00000027424,ENSMUSG00000027435,ENSMUSG00000027635,ENSMUSG00000027651,ENSMUSG00000027654,ENSMUSG00000027803,ENSMUSG00000027845,ENSMUSG00000027858,ENSMUSG00000027861,ENSMUSG00000027882,ENSMUSG00000027935,ENSMUSG00000028274,ENSMUSG00000028329,ENSMUSG00000028341,ENSMUSG00000028394,ENSMUSG00000028410,ENSMUSG00000028475,ENSMUSG00000028496,ENSMUSG00000028621,ENSMUSG00000028645,ENSMUSG00000028654,ENSMUSG00000028655,ENSMUSG00000028672,ENSMUSG00000028859,ENSMUSG00000028896,ENSMUSG00000028967,ENSMUSG00000029098,ENSMUSG00000029135,ENSMUSG00000029141,ENSMUSG00000029178,ENSMUSG00000029410,ENSMUSG00000029513,ENSMUSG00000029570,ENSMUSG00000029657,ENSMUSG00000029695,ENSMUSG00000029701,ENSMUSG00000029727,ENSMUSG00000029802,ENSMUSG00000029817,ENSMUSG00000030062,ENSMUSG00000030087,ENSMUSG00000030222,ENSMUSG00000030247,ENSMUSG00000030254,ENSMUSG00000030255,ENSMUSG00000030256,ENSMUSG00000030421,ENSMUSG00000030616,ENSMUSG00000030699,ENSMUSG00000030801,ENSMUSG00000030826,ENSMUSG00000030865,ENSMUSG00000030871,ENSMUSG00000030880,ENSMUSG00000030888,ENSMUSG00000031060,ENSMUSG00000031129,ENSMUSG00000031143,ENSMUSG00000031167,ENSMUSG00000031217,ENSMUSG00000031431,ENSMUSG00000031433,ENSMUSG00000031483,ENSMUSG00000031609,ENSMUSG00000031871,ENSMUSG00000031953,ENSMUSG00000031962,ENSMUSG00000032135,ENSMUSG00000032218,ENSMUSG00000032245,ENSMUSG00000032254,ENSMUSG00000032501,ENSMUSG00000032515,ENSMUSG00000032527,ENSMUSG00000032582,ENSMUSG00000032596,ENSMUSG00000032754,ENSMUSG00000032905,ENSMUSG00000033192,ENSMUSG00000033318,ENSMUSG00000033634,ENSMUSG00000033918,ENSMUSG00000034042,ENSMUSG00000034066,ENSMUSG00000034120,ENSMUSG00000034617,ENSMUSG00000034640,ENSMUSG00000034681,ENSMUSG00000035104,ENSMUSG00000035126,ENSMUSG00000035621,ENSMUSG00000035704,ENSMUSG00000035824,ENSMUSG00000035898,ENSMUSG00000035929,ENSMUSG00000036052,ENSMUSG00000036864,ENSMUSG00000036980,ENSMUSG00000037089,ENSMUSG00000037313,ENSMUSG00000037325,ENSMUSG00000037455,ENSMUSG00000037669,ENSMUSG00000037788,ENSMUSG00000037857,ENSMUSG00000037868,ENSMUSG00000037935,ENSMUSG00000038550,ENSMUSG00000038784,ENSMUSG00000038848,ENSMUSG00000039096,ENSMUSG00000039345,ENSMUSG00000039405,ENSMUSG00000039763,ENSMUSG00000039795,ENSMUSG00000039804,ENSMUSG00000039960,ENSMUSG00000040010,ENSMUSG00000040170,ENSMUSG00000040174,ENSMUSG00000040410,ENSMUSG00000040451,ENSMUSG00000040675,ENSMUSG00000040738,ENSMUSG00000040782,ENSMUSG00000040957,ENSMUSG00000041378,ENSMUSG00000041731,ENSMUSG00000041782,ENSMUSG00000041926,ENSMUSG00000042508,ENSMUSG00000042787,ENSMUSG00000042851,ENSMUSG00000042918,ENSMUSG00000044876,ENSMUSG00000045193,ENSMUSG00000045625,ENSMUSG00000045639,ENSMUSG00000045954,ENSMUSG00000046079,ENSMUSG00000046470,ENSMUSG00000046598,ENSMUSG00000047022,ENSMUSG00000047246,ENSMUSG00000047363,ENSMUSG00000047369,ENSMUSG00000047604,ENSMUSG00000047824,ENSMUSG00000048502,ENSMUSG00000048546,ENSMUSG00000048787,ENSMUSG00000048878,ENSMUSG00000048920,ENSMUSG00000050121,ENSMUSG00000050211,ENSMUSG00000050312,ENSMUSG00000050846,ENSMUSG00000051113,ENSMUSG00000051390,ENSMUSG00000051705,ENSMUSG00000052137,ENSMUSG00000052395,ENSMUSG00000052406,ENSMUSG00000052748,ENSMUSG00000053914,ENSMUSG00000054604,ENSMUSG00000054619,ENSMUSG00000054715,ENSMUSG00000055116,ENSMUSG00000055341,ENSMUSG00000056459,ENSMUSG00000056592,ENSMUSG00000056749,ENSMUSG00000056832,ENSMUSG00000056851,ENSMUSG00000056962,ENSMUSG00000057329,ENSMUSG00000057604,ENSMUSG00000058444,ENSMUSG00000058886,ENSMUSG00000059824,ENSMUSG00000060373,ENSMUSG00000061079,ENSMUSG00000061517,ENSMUSG00000062488,ENSMUSG00000062825,ENSMUSG00000062960,ENSMUSG00000063281,ENSMUSG00000063889,ENSMUSG00000066687,ENSMUSG00000067215,ENSMUSG00000067279,ENSMUSG00000068299,ENSMUSG00000069920,ENSMUSG00000070436,ENSMUSG00000070544,ENSMUSG00000074170,ENSMUSG00000074272,ENSMUSG00000074676,ENSMUSG00000074743,ENSMUSG00000074896,ENSMUSG00000075327,ENSMUSG00000078670,ENSMUSG00000078773,ENSMUSG00000079036,ENSMUSG00000079363,ENSMUSG00000079495,ENSMUSG00000081058,ENSMUSG00000088696,ENSMUSG00000090877,ENSMUSG00000090935,ENSMUSG00000091405,ENSMUSG00000091735,ENSMUSG00000091931,ENSMUSG00000091971,ENSMUSG00000105504	Corpus_Striatum
query_1	TRUE	2.42247e-32	15891	1901	1358	0.714361	0.0854572	GO:0043229	GO:CC	intracellular organelle	27262	1886	c("GO:0005622", "GO:0043226")	ISO IBA NAS IEA,ISO IBA IEA,IEA,ISO IEA,IDA HDA ISO IBA TAS IEA,ISO,IDA IBA IEA,ISS ISO IBA IEA,ISO IEA,ISO,ISO IEA,IDA ISO IBA TAS IEA,ISO,IEA,ISO IEA,ISO IEA,ISO IBA IEA,ISO IEA,ISS ISO IBA IEA,ISO IBA,ISS ISO IEA,IBA,ISO IEA,IEA,IDA IBA IEA,IDA ISO IBA IEA,ISS ISO IBA IEA,IBA,HDA ISS ISO IBA IEA,ISS ISO IBA IEA,ISS ISO IBA IEA,IDA IEA,IDA HDA ISO IBA IEA,IDA IBA IEA,IEA,ISS ISO IBA NAS IEA,ISS ISO IBA IEA,IDA ISO IBA IEA,HDA ISS ISO IBA IEA,IPI ISO IBA NAS IEA,ISO IEA,ISS ISO IEA,ISO IEA,ISO IEA,ISS ISO IBA IEA,IDA,IDA ISS ISO IBA NAS IEA,ISO IEA,HDA ISO IBA IEA,IEA,IDA ISO IBA IEA,IDA ISS ISO IBA IEA,ISO IEA,IDA HDA ISO IBA IEA,HDA,IDA HDA ISO IBA IEA,HDA ISO IEA,IDA IMP ISS ISO IBA TAS IEA,ISO IBA IEA,IDA ISO TAS IEA,ISO IEA,IBA IEA,HDA ISS ISO IBA IEA,IDA ISS ISO IEA,ISO IC IEA,IDA HDA ISS ISO IBA IEA,IDA ISO IBA IEA,IDA ISO IBA IEA,IDA ISS ISO TAS IEA,ISO,IDA ISO IBA IEA,IDA ISO IEA,IMP ISO TAS IEA,ISO IBA IEA,ISS ISO IBA IEA,ISO IEA,ISS ISO IBA IEA,HDA ISO IBA IEA,IDA ISS ISO IBA IEA,ISO IEA,IDA ISO IBA IEA,IDA ISO IBA IEA,ISO,IDA ISS ISO IBA IEA,IDA ISO IBA IEA,IDA TAS IEA,ISO IBA IEA,ISO IEA,IDA ISS ISO IBA IEA,IDA HDA ISS ISO IBA IEA,ISO IEA,ISS ISO IBA IEA,ISO IBA IEA,IDA IEA,ISO IBA TAS IEA,IDA ISO IBA IEA,ISO IBA IEA,IEA,IDA ISS ISO IBA IEA,HDA ISO IBA IEA,ISO IBA IEA,IDA ISS ISO IBA IEA,IBA IEA,ISS ISO IBA IEA,ISO IEA,ISO IBA IEA,ISO IBA IEA,IBA IEA,IEA,IDA ISO IBA IEA,IDA ISO IEA,ISS ISO IBA IEA,IDA IBA IEA,IDA HDA IEA,IDA ISS ISO IBA IEA,IEA,ISO IEA,IDA IPI ISS ISO TAS IEA,IEA,IMP IEA,IDA IEA,IDA IBA,IBA IEA,IDA,IDA ISS ISO IBA TAS IEA,ISS ISO IBA IEA,ISO IBA IEA,IDA ISO IBA IEA,HDA ISO IBA IEA,IEA,ISO IBA IEA,ISO,ISO IEA,ISS ISO IBA IEA,IDA ISO IBA TAS IEA,ISO IBA IEA,ISS ISO IBA IEA,ISO TAS IEA,IBA IEA,IDA ISS ISO IBA IEA,IBA,ISO IEA,IDA IEA,IDA ISO IBA IEA,IDA ISS ISO IEA,IDA ISO IBA,ISO IEA,ISO IEA,ISO,IDA ISS ISO IBA TAS IEA,HDA ISS ISO IBA IEA,IDA ISO IEA,HDA ISO IBA IEA,IEA,ISS ISO IBA IEA,IDA ISS ISO IBA IEA,ISO IBA IEA,IDA ISO TAS IEA,ISO IBA IEA,IDA ISO IBA IEA,IDA ISO IEA,ISS ISO IEA,IEA,IBA IEA,HDA IEA,HDA ISO IEA,ISS ISO IEA,IDA ISO IBA IEA,IBA IEA,IDA ISS ISO IBA IEA,IEA,ISO IEA,IDA IEA,HDA ISO IBA IEA,HDA ISO IEA,HDA ISO IBA IEA,IEA,IDA TAS IEA,ISO IBA IEA,IEA,ISO IBA,IDA ISO IBA IEA,IDA ISO IBA IEA,IBA,IBA IEA,ISO IEA,IDA ISS ISO IBA IEA,ISO IBA IEA,IDA IEA,IDA HDA ISO IBA TAS IEA,IDA ISO IBA IEA,ISO IBA IEA,IDA HDA ISS ISO IBA IEA,IDA IEA,ISO IEA,IDA,ISO IBA IEA,IDA ISO IEA,IDA TAS IEA,IDA IBA IEA,ISO IBA IEA,ISO IBA IEA,IDA ISO IBA TAS IEA,IDA ISS ISO IBA IEA,ISS ISO IEA,ISS ISO IEA,ISO IBA IEA,IDA,IDA HDA ISO IEA,ISS ISO IBA IEA,IEA,ISS ISO IBA IEA,ISO IBA,IDA,ISO IEA,IDA,IDA ISS ISO IBA IEA,IDA IEA,ISS ISO IEA,IDA ISS ISO IBA IEA,IDA ISO IBA IEA,ISS ISO IBA IEA,ISS ISO IBA IEA,IDA IBA,IEA,ISO IEA,IBA IEA,IDA ISS ISO IEA,IDA ISO IBA IEA,IDA ISO IBA IEA,ISO IBA IEA,ISO IC IEA,ISS ISO IBA,IDA,IDA ISO IEA,ISO IEA,IEA,IDA ISO TAS IEA,IDA ISO IBA TAS IEA,ISO IEA,IEA,HDA,ISO IBA IEA,ISS ISO IBA IEA,IEA,IDA ISS ISO IBA IEA,IDA ISS ISO IBA IEA,IDA ISO IEA,IDA ISO NAS IEA,IEA,ISO IEA,IEA,ISO IEA,ISO IBA IEA,IDA ISS ISO IEA,IEA,IBA,IEA,HDA ISO IBA IEA,IDA ISO TAS IEA,IDA IPI ISO IBA TAS IC IEA,IEA,IEA,IDA HDA ISO IBA IEA,ISS ISO IBA IEA,ISS ISO IEA,ISO IEA,IEA,ISO IEA,ISS ISO IEA,IDA ISO IBA IEA,IDA HDA IBA IEA,IDA ISO IEA,ISO IBA IEA,ISO IBA IEA,HDA ISO IBA IEA,IDA ISS ISO IBA IEA,IDA ISS ISO IBA IEA,IEA,ISO IEA,HDA ISO IBA IEA,ISO IBA IEA,ISS ISO IBA IEA,ISS ISO IBA IEA,ISS ISO IBA IEA,HDA ISO IBA IEA,IBA NAS,IDA ISS ISO IBA IEA,IDA ISS ISO IBA IEA,IDA ISS ISO IBA IEA,IDA ISS ISO IEA,ISO IEA,IEA,ISS ISO IBA TAS IEA,ISS ISO IEA,ISO IBA IEA,ISO IBA IEA,IDA ISO IBA IEA,IDA ISS ISO IEA,ISS ISO IBA IEA,ISO IEA,IDA ISO IBA IEA,HDA IBA IEA,TAS,HDA ISS ISO IEA,IEA,IDA ISO IBA IEA,IDA ISS ISO IBA IEA,IDA IEA,IDA ISO IEA,ISO IEA,IDA ISS ISO IBA IEA,IEA,IDA ISS ISO IEA,IDA ISS ISO IBA IEA,ISO IEA,IDA IEA,IBA IEA,IDA ISO IBA IEA,ISS ISO IBA NAS IEA,ISS IEA,ISS ISO IEA,ISS ISO IEA,ISO IBA IEA,IEA,IDA ISS ISO IEA,IDA ISO IBA IEA,IDA ISO IEA,IDA ISS ISO IBA IEA,IBA TAS IEA,ISO,IDA ISO TAS IEA,IBA IEA,IDA ISO IBA IEA,IEA,IDA ISO IEA,ISS ISO IBA IEA,IDA ISO ISA IEA,ISS ISO IBA IEA,IDA ISO IEA,IEA,IDA IMP IEP ISS ISO IBA IEA,ISO IEA,ISO IEA,HDA ISS ISO IBA TAS IEA,IDA ISS ISO IBA IEA,ISO IBA IEA,ISO IEA,ISO IEA,HDA,IDA IBA IEA,IDA ISS ISO IBA IEA,ISS ISO IBA IEA,IEA,ISO,IDA IEA,ISS IEA,ISS ISO IBA IEA,HDA ISS ISO IEA,IDA ISS ISO IEA,ISS ISO IEA,TAS IEA,IDA ISO IBA TAS IEA,ISS ISO IEA,ISO IBA IEA,IDA ISS ISO IBA IEA,IDA ISO IEA,IDA ISS ISO IBA IEA,ISO IEA,ISS ISO IEA,ISO IBA IEA,IBA,ISO IEA,IDA ISO IBA IEA,ISS IBA IEA,ISS ISO IBA IEA,ISS ISO IEA,ISO IEA,IDA ISS ISO IBA IEA,ISO IBA IEA,ISS ISO IBA IEA,IDA ISO IEA,ISO IEA,ISO IBA IEA,IDA IBA,IDA ISO IBA IEA,IDA IBA IEA,IDA ISS ISO IBA IEA,ISO IEA,ISS ISO IBA IEA,ISS ISO IBA IEA,IDA HDA ISO IBA IEA,IDA ISO IEA,IDA ISS ISO IEA,IDA ISO IBA NAS IEA,ISO IBA IEA,IEA,HDA ISS ISO IBA TAS IEA,ISS IEA,HDA ISS ISO IBA IEA,ISS ISO IBA IEA,IEA,IDA ISO IBA IEA,IDA ISO IEA,IDA ISO IEA,HDA ISO IBA TAS IEA,ISS ISO IBA IEA,IEA,IDA ISS ISO IBA IEA,ISS ISO IEA,ISS ISO IBA IEA,ISS ISO IBA IEA,HDA ISS ISO IEA,ISO IBA IEA,IBA IEA,ISS ISO,IEA,ISS ISO IBA IEA,IDA HDA ISS ISO IBA IEA,ISO IEA,IDA IMP ISO IBA NAS IEA,IEA,IDA IBA IEA,IDA ISO IEA,ISO IEA,ISO IEA,IEA,ISS ISO IBA IEA,ISS ISO IBA IEA,ISO IEA,ISS ISO IBA IEA,IDA,ISO IEA,IDA ISS ISO IBA IEA,IDA ISO IBA IEA,ISO IBA IEA,ISO,IDA ISO IBA IEA,IDA HDA ISO IEA,ISO IBA IEA,ISS IBA IEA,IDA IEA,IDA ISS ISO IBA IEA,IDA IEA,ISO,IDA IMP HDA ISO IEA,ISS ISO IBA IEA,IEA,ISS ISO IBA IEA,IDA ISO IBA IEA,ISO IEA,HDA ISS ISO IBA IEA,IDA IPI IMP ISO IBA TAS NAS IEA,IDA HDA ISO IBA IEA,IDA ISO IEA,ISO,ISS ISO IEA,IDA IBA IEA,IDA ISO IBA IEA,IBA TAS IEA,IEA,ISS ISO IEA,ISO IEA,ISS ISO IBA IEA,ISO IEA,IDA IBA IEA,IDA ISS ISO IBA IEA,IDA HDA ISS ISO ISA IBA IEA,ISS ISO IBA IEA,ISO IEA,IEA,IDA ISS ISO IBA NAS IEA,ISS ISO IEA,ISO IEA,HDA ISO IEA,HDA ISO IBA IEA,IDA ISO IEA,IDA ISO IEA,ISO IEA,IEA,IDA IEA,IDA ISO IBA IEA,IDA ISO IBA IEA,ISO IEA,ISO IC IEA,ISS ISO IEA,HDA,ISS ISO IBA IEA,IBA,IDA ISO IEA,ISO IEA,ISS ISO IBA IEA,IDA IEA,ISO IEA,IEA,IDA IMP ISS IEA,ISO IBA IEA,IDA ISS ISO IBA TAS IEA,HDA IBA IEA,ISO IEA,IDA ISS ISO IBA IEA,ISO IBA NAS IEA,IDA ISS ISO IBA IEA,ISS ISO IBA IEA,ISS ISO IBA IEA,ISS ISO IBA IEA,IDA ISS ISO IEA,IDA,ISO IEA,ISO IEA,ISO IBA IEA,IDA ISS ISO IBA IEA,IDA ISS ISO IBA IEA,IDA ISS ISO IBA IEA,IDA IBA IEA,ISO IEA,ISO IEA,HDA ISO IBA IEA,ISS ISO IBA IEA,IDA,IDA HDA ISS ISO IBA IEA,IDA ISS ISO IBA IEA,ISS ISO IBA IEA,IEA,IEA,HDA ISO IBA IEA,IDA,ISS ISO IBA NAS IEA,ISS ISO IBA IEA,ISS ISO IBA IEA,IDA IBA,ISO IEA,IDA IBA IEA,IDA ISO IBA IEA,IDA ISO IBA TAS IEA,IBA IEA,IDA ISO IBA,IDA ISS ISO ISA IEA,IDA ISO IBA TAS IEA,IDA HDA ISO IBA IEA,IDA ISO IBA IEA,ISS ISO IEA,IDA IEA,IDA ISS ISO IBA TAS IEA,IBA IEA,IBA IEA,ISS ISO IBA IEA,IEA,IEA,ISO IEA,IDA ISO IEA,HDA ISO IBA IEA,IDA ISS ISO IEA,IEA,IDA ISO IBA IEA,IEA,IEA,IDA ISS ISO IBA IEA,IDA ISO IBA IEA,IDA IBA IEA,HDA ISO IBA IEA,IEA,IDA ISS ISO IBA IEA,HDA IBA IEA,IDA ISS ISO IBA TAS IEA,IDA ISS ISO IBA IEA,IBA IEA,ISS ISO IBA IEA,HDA ISO IBA IEA,IEA,ISO IEA,ISO IEA,IDA ISS ISO IBA IEA,ISS ISO IEA,IDA IBA IEA,IDA HDA ISO IBA IEA,ISO IEA,IDA ISO IBA IEA,IBA IEA,IDA ISS ISO IEA,HDA ISO IBA IEA,ISO IEA,IEA,IBA,IDA IBA IEA,IEA,IDA ISS ISO IBA IEA,ISO IBA IEA,ISS ISO IBA IEA,ISS ISO IEA,IDA IBA IEA,IDA IPI ISS ISO IBA NAS IEA,HDA,IDA ISO IEA,ISS ISO IBA IEA,IEA,IDA HDA IBA IEA,IDA ISS ISO IBA IEA,ISS ISO IEA,ISO IEA,IEA,IEA,HDA ISO IBA TAS IEA,IDA ISS ISO IBA IEA,IDA ISO IBA IEA,IDA HDA IBA IEA,ISO IEA,IEA,IEA,IBA,IBA IEA,ISS ISO IBA IEA,IBA,IDA ISO NAS IEA,IEA,IDA ISO IBA IEA,ISO IBA IEA,TAS IEA,ISS ISO IBA IEA,ISO IBA IEA,IDA ISO IBA IEA,ISO TAS IEA,ISO IBA IEA,ISO IEA,IEA,ISS ISO IEA,IDA ISO IBA IEA,IEA,ISS ISO IBA IEA,IEA,ISS ISO IBA IEA,ISO IEA,HDA ISO IEA,IEA,ISS ISO IBA IEA,IDA IEA,IDA ISO TAS IEA,TAS,IDA ISS ISO IBA IEA,IDA ISO IBA IEA,IDA ISO TAS IEA,IDA ISS ISO IBA IEA,IEA,TAS IEA,ISS ISO IBA IEA,IDA IEA,ISO,IEA,IDA,IDA ISO IEA,ISS ISO IEA,IDA ISO IBA IEA,ISS ISO IBA IEA,IDA IEA,ISO IBA IEA,IDA IMP ISS ISO IBA TAS NAS IEA,IDA HDA ISO IBA IEA,ISO,IDA ISO IEA,ISS ISO IBA IEA,IDA ISO IBA IEA,IDA ISO IBA IEA,IEA,IDA IEA,IEA,IDA ISS ISO IBA IEA,ISO IEA,IDA,IEA,IDA HDA ISO IBA IEA,IDA ISS ISO IEA,ISO IBA IEA,ISS ISO IBA IEA,IDA HDA ISS ISO IEA,IDA ISO IBA IEA,IEA,IBA IEA,ISO IBA TAS IEA,ISO IBA IEA,IDA ISO IBA IEA,ISO IEA,ISO IBA IEA,ISS ISO IEA,ISS ISO IBA IEA,ISS ISO IBA IEA,IDA IEA,IBA,ISS ISO IBA NAS IEA,IDA ISO IEA,IBA IEA,IDA ISS ISO IEA,ISS ISO IBA IEA,IDA ISO IBA IEA,IDA IEA,IBA,IEA,ISS ISO IBA IEA,ISO IBA IEA,ISO IEA,IBA,IEA,HDA ISO IBA IEA,ISO IBA IEA,IBA IEA,IDA ISO IBA TAS NAS IEA,IDA IBA,IEA,IEA,IDA ISO IBA TAS IEA,IBA,ISS ISO IBA IEA,IDA ISO IBA IEA,ISS ISO IEA,HDA ISO,ISS ISO IBA IEA,ISS ISO IEA,ISS ISO IBA IEA,ISO IBA IEA,ISS ISO IBA,IDA ISS ISO IBA,IDA ISO IBA IEA,IDA IEA,IDA ISS ISO IBA IEA,IBA,ISO IEA,ISO IEA,ISO IBA,IDA HDA ISS ISO IBA IEA,IDA ISO IEA,IDA ISO IEA,IDA ISS ISO IBA TAS IEA,IDA ISS ISO IBA IEA,ISO IBA IEA,ISO IBA IEA,ISS ISO IBA IEA,ISS ISO IBA IEA,ISO IEA,IDA ISS ISO IEA,ISO IEA,ISO IBA IEA,HDA ISS ISO IBA IEA,IEA,IDA ISS ISO IEA,IDA ISS ISO IBA IEA,ISO TAS IEA,IDA ISS ISO IBA IEA,ISO IEA,ISO IBA IEA,ISO IEA,ISO IBA IEA,ISS ISO IBA IEA,IDA ISO IEA,IEA,IEA,IDA ISS ISO IBA IEA,HDA ISO IBA,ISO IEA,IDA ISO IBA IEA,ISS ISO IEA,ISO IEA,ISO IBA IEA,ISO IEA,IDA IBA IEA,IDA IBA IEA,HDA ISS ISO IBA IEA,IDA ISO IBA TAS IEA,IDA IEA,IDA IBA IEA,ISS ISO IBA IEA,IDA IBA,IEA,HDA ISO IBA IEA,IEA,ISO IBA,ISS ISO IBA IEA,ISS ISO TAS IEA,IDA ISS ISO IEA,ISS ISO IEA,ISS ISO IBA IEA,ISS ISO IEA,ISO IEA,ISO IBA IEA,IDA,ISO IBA IEA,IMP HDA ISO IEA,IEA,HDA ISO IBA IEA,IDA ISS ISO IEA,ISS ISO IEA,ISO IBA IEA,IDA ISO IEA,IBA IEA,ISS ISO IBA IEA,HDA,IEA,ISO IBA IEA,ISO IBA IEA,IDA ISS ISO IBA IEA,IDA IBA,IDA IEA,IEA,IMP HDA ISO IBA IEA,ISO IEA,IBA,ISS ISO IBA IEA,HDA ISS ISO IBA IEA,IBA IEA,IEA,IDA ISO IEA,ISS ISO IEA,ISO TAS IEA,IDA ISO IEA,ISS ISO IEA,ISO IBA IEA,IDA ISO IBA IEA,IEA,IBA,IEA,IEA,ISS ISO IBA IEA,ISO IBA IEA,IDA ISO IBA IEA,ISO IBA IEA,ISS ISO IEA,ISS ISO IEA,IEA,IDA IPI IGI ISO TAS NAS IEA,IDA IEA,IDA HDA ISO IBA IEA,ISO IEA,HDA ISO IBA IEA,ISS ISO IEA,IDA IBA IEA,IDA IPI ISO IBA IEA,IEA,IEA,IBA IEA,IEA,IBA,IBA,ISO IBA IEA,ISO IEA,IDA,ISS ISO IBA IEA,IDA ISO IBA IEA,IDA ISO IBA IEA,IEA,ISO IBA IEA,ISO IEA,ISO,ISO IBA IEA,IBA IEA,ISS ISO IBA IEA,IDA IEA,ISO IBA IEA,ISO IBA IEA,ISS ISO IEA,IDA ISS ISO IBA IEA,ISS ISO IEA,IDA IEA,IEA,IEA,ISS ISO IEA,IDA IPI ISS ISO IBA NAS IEA,IBA IEA,IDA ISO IBA IEA,IDA ISO IEA,ISO IBA IEA,ISS ISO IBA IEA,ISO IBA IEA,ISO IBA IEA,IEA,IEA,ISO IEA,HDA ISO IBA TAS IEA,IDA ISO IBA IEA,ISS ISO IBA IEA,IEA,IEA,ISS ISO IBA IEA,IBA IEA,ISO IEA,IBA,ISS ISO IBA IEA,ISS ISO IBA IEA,IDA ISO IBA IEA,IDA ISS ISO IEA,IDA HDA ISO TAS IEA,IEA,IBA IEA,IEA,ISS ISO IBA IEA,HDA,ISS ISO IEA,IDA ISS ISO IBA IEA,ISS ISO IEA,ISS ISO IBA IEA,IDA ISO IBA NAS IEA,IEA,ISS ISO IBA IEA,ISO IBA IEA,IDA ISO IBA IEA,IEA,IEA,HDA ISO IBA IEA,ISS ISO IEA,ISS ISO IBA IEA,HDA IEA,HDA ISS ISO IBA IEA,ISO IEA,ISS ISO IEA,ISO IEA,ISS ISO IEA,IDA IBA IEA,IDA ISO IBA IEA,ISS ISO IEA,IEA,ISS ISO IEA,IDA ISO IBA IEA,IDA ISS ISO IEA,IEA,IBA IEA,ISO IEA,ISS ISO IBA IEA,HDA ISO IBA IEA,IDA ISO IBA IEA,IDA ISO IBA NAS IEA,IDA ISO IBA IEA,IDA ISS ISO TAS IC IEA,ISO IEA,IDA ISO IBA IEA,IDA ISO IBA TAS IEA,IDA ISS ISO IEA,IDA IEA,IDA IBA IEA,IEA,ISO IEA,IDA ISO IBA IEA,IDA ISS ISO IEA,IBA,IBA,IDA ISS ISO IBA IEA,IBA,HDA ISO IEA,EXP IDA ISS ISO IBA IEA,ISO IEA,ISS ISO IEA,IBA,ISS ISO IBA IEA,ISO IBA IEA,ISO IEA,IDA IBA IEA,IDA ISS ISO IBA IEA,IDA HDA ISO IEA,IEA,IDA IBA IEA,IBA,ISO IEA,IMP ISS ISO IEA,ISS ISO IBA IEA,ISO IEA,IDA IPI ISO IBA IEA,IEA,IEA,ISO IBA IEA,ISS ISO IEA,ISS ISO IEA,ISO IEA,ISO IEA,IDA ISO IEA,ISS ISO IEA,IDA HDA ISO IBA TAS IEA,ISS ISO IBA TAS IEA,IEA,IBA IEA,ISS ISO IBA NAS IEA,IDA HDA ISO IBA IEA,ISO IEA,ISS ISO IBA IEA,ISO IEA,ISS ISO IBA IEA,TAS IEA,ISO IBA IEA,IDA ISO IBA IEA,ISO IEA,IDA HDA ISO IBA IEA,ISS ISO IBA IEA,ISS ISO IEA,IDA IEA,ISO IEA,IDA ISO IEA,HDA ISO IEA,ISO IEA,HDA IBA,IDA ISS ISO IBA NAS IEA,ISS ISO IEA,ISO,ISS ISO IBA IEA,ISO IEA,IEA,ISO IEA,IDA,IDA IBA IEA,IDA ISO IBA IEA,IDA ISS ISO IBA IEA,ISO IBA IEA,IDA IPI ISO IBA TAS NAS IEA,IEA,ISO IBA IEA,ISS IBA IEA,IDA ISS ISO IBA IEA,IDA ISS ISO IBA IEA,HDA ISO IBA IEA,IDA IMP ISO IEA,IBA,ISS ISO IBA TAS IEA,IDA IBA,IDA ISS ISO IBA IEA,ISS ISO IBA IEA,ISO IBA IEA,IDA IBA IEA,ISO IBA IEA,IBA IEA,IDA ISO IEA,IDA ISS ISO IBA TAS IEA,ISS ISO IBA IEA,IBA IEA,IDA IBA,ISS ISO IEA,IEA,IDA ISS ISO IEA,IBA IEA,ISS IEA,IDA,IDA IBA IEA,IDA IEA,ISO IBA IEA,IBA,ISS ISO IBA IEA,ISS ISO IEA,IEA,ISO IEA,IDA ISS ISO IBA IEA,ISO IBA TAS IEA,IDA IMP IGI IEA,IDA ISS ISO IEA,ISO IEA,IBA IEA,ISO IBA IEA,IEA,ISS ISO IBA IEA,IDA IEA,IDA TAS IEA,ISO IEA,IMP IBA NAS IEA,IBA,IEA,ISS ISO IBA IEA,ISO IEA,IEA,IDA IEA,IDA IBA IEA,IDA ISO IC IEA,HDA ISS ISO IBA IEA,ISS ISO IEA,IEA,ISS ISO IBA IEA,ISO IEA,IEA,IEA,ISO TAS IEA,ISO IEA,IDA IEA,IDA HDA,IDA ISO IBA IEA,IBA IEA,IDA ISS ISO IEA,ISS,ISS ISO IBA IEA,IEA,IDA ISO IEA,IDA IEA,ISO IEA,ISS ISO IBA IEA,IEA,IDA ISO IBA IEA,ISS ISO IEA,ISO IEA,IDA IBA IEA,ISS ISO IBA IEA,ISS ISO IBA IEA,IDA HDA IBA IEA,HDA ISS ISO IBA IEA,IDA IBA IEA,IEA,IBA,ISS ISO NAS IEA,IBA,IDA ISS ISO IBA IEA,IDA ISS ISO IBA IEA,IBA IEA,ISS ISO IEA,ISS ISO IEA,IEA,ISO IBA IEA,ISO IEA,ISS ISO IBA IEA,IBA IEA,ISO IBA IEA,IBA,IDA ISO IBA IEA,IEA,IDA ISO IEA,ISS ISO IBA IEA,ISS ISO IBA IEA,ISS ISO IBA IEA,ISO IEA,ISO IEA,IDA IEA,ISS ISO IBA IEA,IDA ISS ISO ISA IBA IEA,IEA,IEA,IDA ISO IBA IEA,IDA ISO IEA,ISS ISO IBA IEA,ISO IEA,IDA IEA,IBA,IBA,ISO IEA,IDA ISO IEA,ISO IBA IEA,IBA,IDA ISO IEA,IEA,IBA,ISS ISO IEA,IDA HDA ISO IBA IEA,IBA,ISO IBA IEA,IDA IEA,IDA IPI ISO TAS IEA,IBA,HDA ISO IBA NAS IEA,IEA,IEA,IDA IPI ISO IBA IEA,IDA IBA IEA,IBA,IDA ISO IBA IEA,IBA IEA,ISO IEA,ISS ISO IBA IEA,IDA ISO IBA IEA,IDA ISS ISO IBA IEA,IEA,IEA,IDA,ISO ISA IBA IEA,ISO IBA IEA,ISO,ISS ISO IEA,IEA,IDA ISS ISO IC IEA,IDA IEA,IEA,ISS ISO IBA IEA,IDA IPI ISO IBA TAS IEA,ISO,ISO IEA,ISO IEA,IDA ISO IBA TAS IEA,IDA ISS ISO IBA IEA,IDA ISS ISO IBA IEA,IEA,IEA,ISO IEA,IEA,ISS ISO IEA,IEA,IEA,ISO,ISO IBA,ISO IEA,ISS ISO IEA,ISO IBA IEA,IDA IBA,ISO IEA,IEA,IDA ISS ISO IBA IEA,ISS ISO IBA TAS IEA,IDA HDA ISS ISO IBA IEA,ISO,ISS ISO IBA IC IEA,IDA IBA IEA,IEA,IBA,IDA IBA IEA,IBA,IBA,IBA,IEA,IDA ISO IBA IEA,IDA ISO IEA,ISO IBA IEA,IBA,ISO IBA TAS IEA,IBA IEA,ISO IEA,IDA ISO IBA IEA,IBA,ISO IEA,IDA HDA IBA TAS IEA,IEA,IDA ISO IBA IEA,ISS ISO IEA,IBA,IDA ISS ISO IBA IEA,IBA,IDA ISS ISO TAS IEA,IEA,ISS ISO IBA IEA,IDA IBA,IDA ISS ISO IBA TAS IEA,ISO IEA,IEA,IDA ISS ISO IBA IEA,ISO IBA IEA,IC IEA,IGI HDA ISO IBA IEA,IBA,ISO,IDA ISO IBA TAS IEA,IBA IEA,IDA ISS ISO IEA,ISS ISO IBA NAS IEA,IBA IEA,ISO IEA,IEA,IDA ISO IEA,IDA ISO IEA,IDA ISO IBA IEA,ISO IBA IEA,IDA IBA IEA,IDA IBA IEA,ISS ISO IBA IEA,TAS,IEA,ISO,IBA,IDA,IDA,ISS ISO IBA IEA,ISO IEA,IDA ISS ISO IBA IEA,IDA ISS ISO IEA,IEA,ISO,ISO IBA TAS IEA,ISO,IDA HDA ISO IBA IEA,IDA IBA IEA,ISO IEA,IBA,IEA,IBA IEA,IDA ISO IBA IEA,ISS ISO IEA,IDA ISS ISO IBA,IBA IEA,IDA ISO IBA TAS IEA,IDA ISO IBA IEA,IDA ISO IBA IEA,ISO IEA,IEA,ISO IBA IEA,ISS ISO IEA,ISS ISO IEA,HDA ISO IEA,IBA IEA,ISS ISO IBA IEA,IBA IEA,ISO IBA IEA,ISS ISO IBA IEA,ISO IEA,IDA ISS ISA IBA IEA,IDA ISO IBA IEA,HDA,ISS IBA IEA,IEA,ISO IBA,NAS IEA,ISS ISO IBA IEA,ISO IBA IEA,ISO IBA IEA,IEA,ISO IBA IEA,ISS ISO IBA IEA,IDA ISO IBA IEA,ISO IEA,IEA,ISS ISO IEA,ISO IEA,IDA IBA,ISO IBA IEA,IBA,ISS ISO IBA IEA,IDA ISS ISO IEA,ISS ISO IBA IEA,IEA,IBA,ISO IBA IEA,ISO IBA NAS IEA,ISS ISO IEA,ISO IBA IEA,ISS IEA,IDA ISS ISO IBA IEA,ISS ISO IBA IEA,IDA ISO IBA IEA,IBA IEA,IDA ISO ISA IEA,IDA IPI ISO IBA TAS IEA,IBA,IDA IBA,IEA,IEA,IBA,IDA ISO,IEA,ISO IBA IEA,IBA,IDA ISS ISO IBA IEA,ISO IEA,IEA,IBA,ISS ISO IEA,ISS ISO IBA IEA,ISO IEA,IDA ISO IBA TAS IEA,IDA ISO IEA,IBA,ISO ISM IBA IEA,IDA ISO IBA IEA,ISO IBA,IBA,IEA,ISO IBA IEA,IDA,IDA ISO IBA IEA,IDA IPI,IBA IEA,ISO IBA IEA,ISO,ISO IBA IEA,ISO NAS IEA,ISO IBA IEA,IEA	ENSMUSG00000000028,ENSMUSG00000000056,ENSMUSG00000000078,ENSMUSG00000000120,ENSMUSG00000000168,ENSMUSG00000000296,ENSMUSG00000000317,ENSMUSG00000000339,ENSMUSG00000000378,ENSMUSG00000000531,ENSMUSG00000000560,ENSMUSG00000000567,ENSMUSG00000000732,ENSMUSG00000000811,ENSMUSG00000000823,ENSMUSG00000000957,ENSMUSG00000001036,ENSMUSG00000001098,ENSMUSG00000001143,ENSMUSG00000001166,ENSMUSG00000001173,ENSMUSG00000001380,ENSMUSG00000001416,ENSMUSG00000001441,ENSMUSG00000001493,ENSMUSG00000001552,ENSMUSG00000001700,ENSMUSG00000001768,ENSMUSG00000001829,ENSMUSG00000001844,ENSMUSG00000001864,ENSMUSG00000001942,ENSMUSG00000001983,ENSMUSG00000002031,ENSMUSG00000002059,ENSMUSG00000002109,ENSMUSG00000002129,ENSMUSG00000002297,ENSMUSG00000002416,ENSMUSG00000002428,ENSMUSG00000002578,ENSMUSG00000002633,ENSMUSG00000002733,ENSMUSG00000002831,ENSMUSG00000002845,ENSMUSG00000002847,ENSMUSG00000002870,ENSMUSG00000002910,ENSMUSG00000002949,ENSMUSG00000002963,ENSMUSG00000003031,ENSMUSG00000003184,ENSMUSG00000003228,ENSMUSG00000003526,ENSMUSG00000003559,ENSMUSG00000003623,ENSMUSG00000003809,ENSMUSG00000003814,ENSMUSG00000003949,ENSMUSG00000004043,ENSMUSG00000004056,ENSMUSG00000004151,ENSMUSG00000004233,ENSMUSG00000004270,ENSMUSG00000004328,ENSMUSG00000004446,ENSMUSG00000004455,ENSMUSG00000004460,ENSMUSG00000004530,ENSMUSG00000004609,ENSMUSG00000004846,ENSMUSG00000004951,ENSMUSG00000005043,ENSMUSG00000005103,ENSMUSG00000005378,ENSMUSG00000005483,ENSMUSG00000005656,ENSMUSG00000005667,ENSMUSG00000005698,ENSMUSG00000005774,ENSMUSG00000005823,ENSMUSG00000006310,ENSMUSG00000006345,ENSMUSG00000006476,ENSMUSG00000006586,ENSMUSG00000006705,ENSMUSG00000007033,ENSMUSG00000007476,ENSMUSG00000007646,ENSMUSG00000007659,ENSMUSG00000007739,ENSMUSG00000007812,ENSMUSG00000007836,ENSMUSG00000008129,ENSMUSG00000008348,ENSMUSG00000008398,ENSMUSG00000009092,ENSMUSG00000009097,ENSMUSG00000009293,ENSMUSG00000009566,ENSMUSG00000009905,ENSMUSG00000010097,ENSMUSG00000010461,ENSMUSG00000010554,ENSMUSG00000011254,ENSMUSG00000011306,ENSMUSG00000011589,ENSMUSG00000012117,ENSMUSG00000012126,ENSMUSG00000012296,ENSMUSG00000012609,ENSMUSG00000013089,ENSMUSG00000013973,ENSMUSG00000013997,ENSMUSG00000014039,ENSMUSG00000014243,ENSMUSG00000014599,ENSMUSG00000014767,ENSMUSG00000014907,ENSMUSG00000015027,ENSMUSG00000015217,ENSMUSG00000015224,ENSMUSG00000015377,ENSMUSG00000015476,ENSMUSG00000015656,ENSMUSG00000015748,ENSMUSG00000015757,ENSMUSG00000015839,ENSMUSG00000015970,ENSMUSG00000016179,ENSMUSG00000016477,ENSMUSG00000016481,ENSMUSG00000016493,ENSMUSG00000016552,ENSMUSG00000016559,ENSMUSG00000016664,ENSMUSG00000016921,ENSMUSG00000017009,ENSMUSG00000017144,ENSMUSG00000017421,ENSMUSG00000017561,ENSMUSG00000017697,ENSMUSG00000017707,ENSMUSG00000017724,ENSMUSG00000017802,ENSMUSG00000017858,ENSMUSG00000017868,ENSMUSG00000018001,ENSMUSG00000018166,ENSMUSG00000018167,ENSMUSG00000018196,ENSMUSG00000018209,ENSMUSG00000018322,ENSMUSG00000018427,ENSMUSG00000018433,ENSMUSG00000018442,ENSMUSG00000018449,ENSMUSG00000018566,ENSMUSG00000018572,ENSMUSG00000018581,ENSMUSG00000018583,ENSMUSG00000018669,ENSMUSG00000018678,ENSMUSG00000018727,ENSMUSG00000018740,ENSMUSG00000018848,ENSMUSG00000018849,ENSMUSG00000018906,ENSMUSG00000019055,ENSMUSG00000019188,ENSMUSG00000019232,ENSMUSG00000019338,ENSMUSG00000019359,ENSMUSG00000019577,ENSMUSG00000019763,ENSMUSG00000019774,ENSMUSG00000019794,ENSMUSG00000019803,ENSMUSG00000019809,ENSMUSG00000019823,ENSMUSG00000019874,ENSMUSG00000019878,ENSMUSG00000019916,ENSMUSG00000019944,ENSMUSG00000019947,ENSMUSG00000019960,ENSMUSG00000019969,ENSMUSG00000019970,ENSMUSG00000020037,ENSMUSG00000020038,ENSMUSG00000020048,ENSMUSG00000020076,ENSMUSG00000020085,ENSMUSG00000020108,ENSMUSG00000020123,ENSMUSG00000020134,ENSMUSG00000020137,ENSMUSG00000020142,ENSMUSG00000020160,ENSMUSG00000020173,ENSMUSG00000020190,ENSMUSG00000020205,ENSMUSG00000020248,ENSMUSG00000020257,ENSMUSG00000020280,ENSMUSG00000020289,ENSMUSG00000020326,ENSMUSG00000020327,ENSMUSG00000020334,ENSMUSG00000020364,ENSMUSG00000020380,ENSMUSG00000020381,ENSMUSG00000020389,ENSMUSG00000020399,ENSMUSG00000020407,ENSMUSG00000020422,ENSMUSG00000020451,ENSMUSG00000020472,ENSMUSG00000020482,ENSMUSG00000020484,ENSMUSG00000020513,ENSMUSG00000020521,ENSMUSG00000020526,ENSMUSG00000020546,ENSMUSG00000020571,ENSMUSG00000020572,ENSMUSG00000020601,ENSMUSG00000020604,ENSMUSG00000020614,ENSMUSG00000020644,ENSMUSG00000020652,ENSMUSG00000020653,ENSMUSG00000020709,ENSMUSG00000020717,ENSMUSG00000020788,ENSMUSG00000020805,ENSMUSG00000020812,ENSMUSG00000020889,ENSMUSG00000020893,ENSMUSG00000020902,ENSMUSG00000020923,ENSMUSG00000020935,ENSMUSG00000020990,ENSMUSG00000021007,ENSMUSG00000021010,ENSMUSG00000021012,ENSMUSG00000021023,ENSMUSG00000021025,ENSMUSG00000021028,ENSMUSG00000021037,ENSMUSG00000021038,ENSMUSG00000021039,ENSMUSG00000021071,ENSMUSG00000021111,ENSMUSG00000021127,ENSMUSG00000021177,ENSMUSG00000021203,ENSMUSG00000021215,ENSMUSG00000021238,ENSMUSG00000021245,ENSMUSG00000021250,ENSMUSG00000021253,ENSMUSG00000021263,ENSMUSG00000021265,ENSMUSG00000021270,ENSMUSG00000021302,ENSMUSG00000021319,ENSMUSG00000021327,ENSMUSG00000021367,ENSMUSG00000021368,ENSMUSG00000021379,ENSMUSG00000021432,ENSMUSG00000021478,ENSMUSG00000021483,ENSMUSG00000021484,ENSMUSG00000021519,ENSMUSG00000021537,ENSMUSG00000021572,ENSMUSG00000021594,ENSMUSG00000021621,ENSMUSG00000021646,ENSMUSG00000021671,ENSMUSG00000021692,ENSMUSG00000021693,ENSMUSG00000021694,ENSMUSG00000021710,ENSMUSG00000021711,ENSMUSG00000021712,ENSMUSG00000021715,ENSMUSG00000021750,ENSMUSG00000021775,ENSMUSG00000021830,ENSMUSG00000021848,ENSMUSG00000021884,ENSMUSG00000021891,ENSMUSG00000021902,ENSMUSG00000021903,ENSMUSG00000021938,ENSMUSG00000021948,ENSMUSG00000021975,ENSMUSG00000022018,ENSMUSG00000022021,ENSMUSG00000022022,ENSMUSG00000022032,ENSMUSG00000022048,ENSMUSG00000022076,ENSMUSG00000022096,ENSMUSG00000022099,ENSMUSG00000022106,ENSMUSG00000022114,ENSMUSG00000022122,ENSMUSG00000022125,ENSMUSG00000022160,ENSMUSG00000022194,ENSMUSG00000022200,ENSMUSG00000022234,ENSMUSG00000022297,ENSMUSG00000022313,ENSMUSG00000022332,ENSMUSG00000022338,ENSMUSG00000022375,ENSMUSG00000022376,ENSMUSG00000022378,ENSMUSG00000022414,ENSMUSG00000022471,ENSMUSG00000022505,ENSMUSG00000022508,ENSMUSG00000022510,ENSMUSG00000022556,ENSMUSG00000022610,ENSMUSG00000022621,ENSMUSG00000022622,ENSMUSG00000022664,ENSMUSG00000022678,ENSMUSG00000022685,ENSMUSG00000022765,ENSMUSG00000022768,ENSMUSG00000022769,ENSMUSG00000022771,ENSMUSG00000022797,ENSMUSG00000022807,ENSMUSG00000022808,ENSMUSG00000022814,ENSMUSG00000022837,ENSMUSG00000022853,ENSMUSG00000022858,ENSMUSG00000022895,ENSMUSG00000022947,ENSMUSG00000022964,ENSMUSG00000023019,ENSMUSG00000023021,ENSMUSG00000023067,ENSMUSG00000023075,ENSMUSG00000023110,ENSMUSG00000023186,ENSMUSG00000023272,ENSMUSG00000023931,ENSMUSG00000023932,ENSMUSG00000023944,ENSMUSG00000023951,ENSMUSG00000023959,ENSMUSG00000023963,ENSMUSG00000023994,ENSMUSG00000024039,ENSMUSG00000024059,ENSMUSG00000024065,ENSMUSG00000024066,ENSMUSG00000024068,ENSMUSG00000024079,ENSMUSG00000024096,ENSMUSG00000024097,ENSMUSG00000024136,ENSMUSG00000024143,ENSMUSG00000024174,ENSMUSG00000024175,ENSMUSG00000024190,ENSMUSG00000024206,ENSMUSG00000024222,ENSMUSG00000024268,ENSMUSG00000024277,ENSMUSG00000024382,ENSMUSG00000024426,ENSMUSG00000024493,ENSMUSG00000024498,ENSMUSG00000024528,ENSMUSG00000024533,ENSMUSG00000024558,ENSMUSG00000024560,ENSMUSG00000024644,ENSMUSG00000024691,ENSMUSG00000024781,ENSMUSG00000024782,ENSMUSG00000024810,ENSMUSG00000024817,ENSMUSG00000024826,ENSMUSG00000024841,ENSMUSG00000024891,ENSMUSG00000024900,ENSMUSG00000024966,ENSMUSG00000024981,ENSMUSG00000024983,ENSMUSG00000024998,ENSMUSG00000024999,ENSMUSG00000025025,ENSMUSG00000025034,ENSMUSG00000025037,ENSMUSG00000025038,ENSMUSG00000025049,ENSMUSG00000025050,ENSMUSG00000025076,ENSMUSG00000025086,ENSMUSG00000025133,ENSMUSG00000025140,ENSMUSG00000025147,ENSMUSG00000025157,ENSMUSG00000025184,ENSMUSG00000025188,ENSMUSG00000025198,ENSMUSG00000025209,ENSMUSG00000025228,ENSMUSG00000025232,ENSMUSG00000025236,ENSMUSG00000025277,ENSMUSG00000025316,ENSMUSG00000025324,ENSMUSG00000025352,ENSMUSG00000025354,ENSMUSG00000025372,ENSMUSG00000025377,ENSMUSG00000025464,ENSMUSG00000025474,ENSMUSG00000025511,ENSMUSG00000025512,ENSMUSG00000025577,ENSMUSG00000025586,ENSMUSG00000025591,ENSMUSG00000025608,ENSMUSG00000025626,ENSMUSG00000025645,ENSMUSG00000025722,ENSMUSG00000025757,ENSMUSG00000025759,ENSMUSG00000025782,ENSMUSG00000025789,ENSMUSG00000025791,ENSMUSG00000025792,ENSMUSG00000025817,ENSMUSG00000025823,ENSMUSG00000025872,ENSMUSG00000025917,ENSMUSG00000025931,ENSMUSG00000025937,ENSMUSG00000025958,ENSMUSG00000025980,ENSMUSG00000025993,ENSMUSG00000026005,ENSMUSG00000026020,ENSMUSG00000026034,ENSMUSG00000026037,ENSMUSG00000026058,ENSMUSG00000026077,ENSMUSG00000026080,ENSMUSG00000026088,ENSMUSG00000026127,ENSMUSG00000026173,ENSMUSG00000026174,ENSMUSG00000026187,ENSMUSG00000026189,ENSMUSG00000026203,ENSMUSG00000026275,ENSMUSG00000026353,ENSMUSG00000026355,ENSMUSG00000026387,ENSMUSG00000026418,ENSMUSG00000026473,ENSMUSG00000026489,ENSMUSG00000026509,ENSMUSG00000026527,ENSMUSG00000026571,ENSMUSG00000026572,ENSMUSG00000026578,ENSMUSG00000026586,ENSMUSG00000026626,ENSMUSG00000026634,ENSMUSG00000026648,ENSMUSG00000026662,ENSMUSG00000026687,ENSMUSG00000026698,ENSMUSG00000026723,ENSMUSG00000026737,ENSMUSG00000026773,ENSMUSG00000026806,ENSMUSG00000026807,ENSMUSG00000026814,ENSMUSG00000026830,ENSMUSG00000026831,ENSMUSG00000026843,ENSMUSG00000026864,ENSMUSG00000026887,ENSMUSG00000026972,ENSMUSG00000026977,ENSMUSG00000026999,ENSMUSG00000027006,ENSMUSG00000027014,ENSMUSG00000027079,ENSMUSG00000027167,ENSMUSG00000027184,ENSMUSG00000027208,ENSMUSG00000027243,ENSMUSG00000027244,ENSMUSG00000027263,ENSMUSG00000027274,ENSMUSG00000027285,ENSMUSG00000027300,ENSMUSG00000027306,ENSMUSG00000027333,ENSMUSG00000027405,ENSMUSG00000027424,ENSMUSG00000027433,ENSMUSG00000027435,ENSMUSG00000027452,ENSMUSG00000027519,ENSMUSG00000027534,ENSMUSG00000027550,ENSMUSG00000027584,ENSMUSG00000027601,ENSMUSG00000027611,ENSMUSG00000027635,ENSMUSG00000027639,ENSMUSG00000027651,ENSMUSG00000027680,ENSMUSG00000027737,ENSMUSG00000027775,ENSMUSG00000027778,ENSMUSG00000027803,ENSMUSG00000027828,ENSMUSG00000027843,ENSMUSG00000027845,ENSMUSG00000027861,ENSMUSG00000027875,ENSMUSG00000027882,ENSMUSG00000027883,ENSMUSG00000027905,ENSMUSG00000027935,ENSMUSG00000027961,ENSMUSG00000028015,ENSMUSG00000028016,ENSMUSG00000028028,ENSMUSG00000028030,ENSMUSG00000028035,ENSMUSG00000028048,ENSMUSG00000028093,ENSMUSG00000028126,ENSMUSG00000028133,ENSMUSG00000028158,ENSMUSG00000028176,ENSMUSG00000028189,ENSMUSG00000028211,ENSMUSG00000028221,ENSMUSG00000028243,ENSMUSG00000028247,ENSMUSG00000028274,ENSMUSG00000028291,ENSMUSG00000028292,ENSMUSG00000028328,ENSMUSG00000028329,ENSMUSG00000028341,ENSMUSG00000028345,ENSMUSG00000028383,ENSMUSG00000028394,ENSMUSG00000028410,ENSMUSG00000028436,ENSMUSG00000028496,ENSMUSG00000028517,ENSMUSG00000028521,ENSMUSG00000028527,ENSMUSG00000028546,ENSMUSG00000028565,ENSMUSG00000028619,ENSMUSG00000028645,ENSMUSG00000028653,ENSMUSG00000028654,ENSMUSG00000028655,ENSMUSG00000028709,ENSMUSG00000028771,ENSMUSG00000028801,ENSMUSG00000028826,ENSMUSG00000028869,ENSMUSG00000028878,ENSMUSG00000028896,ENSMUSG00000028898,ENSMUSG00000028899,ENSMUSG00000028953,ENSMUSG00000028955,ENSMUSG00000028957,ENSMUSG00000028967,ENSMUSG00000028982,ENSMUSG00000028992,ENSMUSG00000029014,ENSMUSG00000029027,ENSMUSG00000029073,ENSMUSG00000029086,ENSMUSG00000029098,ENSMUSG00000029110,ENSMUSG00000029135,ENSMUSG00000029199,ENSMUSG00000029254,ENSMUSG00000029326,ENSMUSG00000029328,ENSMUSG00000029346,ENSMUSG00000029385,ENSMUSG00000029402,ENSMUSG00000029410,ENSMUSG00000029438,ENSMUSG00000029447,ENSMUSG00000029513,ENSMUSG00000029538,ENSMUSG00000029570,ENSMUSG00000029625,ENSMUSG00000029650,ENSMUSG00000029657,ENSMUSG00000029695,ENSMUSG00000029701,ENSMUSG00000029716,ENSMUSG00000029727,ENSMUSG00000029763,ENSMUSG00000029790,ENSMUSG00000029802,ENSMUSG00000029815,ENSMUSG00000029817,ENSMUSG00000029828,ENSMUSG00000029861,ENSMUSG00000030007,ENSMUSG00000030031,ENSMUSG00000030056,ENSMUSG00000030057,ENSMUSG00000030087,ENSMUSG00000030093,ENSMUSG00000030094,ENSMUSG00000030095,ENSMUSG00000030103,ENSMUSG00000030254,ENSMUSG00000030255,ENSMUSG00000030256,ENSMUSG00000030301,ENSMUSG00000030315,ENSMUSG00000030317,ENSMUSG00000030322,ENSMUSG00000030352,ENSMUSG00000030357,ENSMUSG00000030421,ENSMUSG00000030471,ENSMUSG00000030512,ENSMUSG00000030515,ENSMUSG00000030521,ENSMUSG00000030528,ENSMUSG00000030541,ENSMUSG00000030549,ENSMUSG00000030551,ENSMUSG00000030609,ENSMUSG00000030616,ENSMUSG00000030659,ENSMUSG00000030660,ENSMUSG00000030699,ENSMUSG00000030733,ENSMUSG00000030747,ENSMUSG00000030748,ENSMUSG00000030753,ENSMUSG00000030757,ENSMUSG00000030826,ENSMUSG00000030847,ENSMUSG00000030880,ENSMUSG00000030888,ENSMUSG00000030894,ENSMUSG00000030970,ENSMUSG00000030980,ENSMUSG00000030986,ENSMUSG00000031016,ENSMUSG00000031060,ENSMUSG00000031065,ENSMUSG00000031077,ENSMUSG00000031134,ENSMUSG00000031143,ENSMUSG00000031148,ENSMUSG00000031167,ENSMUSG00000031217,ENSMUSG00000031224,ENSMUSG00000031232,ENSMUSG00000031245,ENSMUSG00000031323,ENSMUSG00000031337,ENSMUSG00000031371,ENSMUSG00000031392,ENSMUSG00000031431,ENSMUSG00000031433,ENSMUSG00000031480,ENSMUSG00000031483,ENSMUSG00000031488,ENSMUSG00000031497,ENSMUSG00000031513,ENSMUSG00000031527,ENSMUSG00000031584,ENSMUSG00000031585,ENSMUSG00000031608,ENSMUSG00000031609,ENSMUSG00000031610,ENSMUSG00000031618,ENSMUSG00000031665,ENSMUSG00000031666,ENSMUSG00000031667,ENSMUSG00000031671,ENSMUSG00000031681,ENSMUSG00000031684,ENSMUSG00000031700,ENSMUSG00000031711,ENSMUSG00000031749,ENSMUSG00000031751,ENSMUSG00000031753,ENSMUSG00000031762,ENSMUSG00000031765,ENSMUSG00000031770,ENSMUSG00000031791,ENSMUSG00000031812,ENSMUSG00000031842,ENSMUSG00000031843,ENSMUSG00000031847,ENSMUSG00000031889,ENSMUSG00000031903,ENSMUSG00000031910,ENSMUSG00000031918,ENSMUSG00000031921,ENSMUSG00000031922,ENSMUSG00000031938,ENSMUSG00000031952,ENSMUSG00000031953,ENSMUSG00000031971,ENSMUSG00000031990,ENSMUSG00000032002,ENSMUSG00000032010,ENSMUSG00000032018,ENSMUSG00000032026,ENSMUSG00000032038,ENSMUSG00000032060,ENSMUSG00000032078,ENSMUSG00000032123,ENSMUSG00000032127,ENSMUSG00000032135,ENSMUSG00000032177,ENSMUSG00000032204,ENSMUSG00000032254,ENSMUSG00000032264,ENSMUSG00000032346,ENSMUSG00000032350,ENSMUSG00000032382,ENSMUSG00000032397,ENSMUSG00000032418,ENSMUSG00000032420,ENSMUSG00000032456,ENSMUSG00000032468,ENSMUSG00000032475,ENSMUSG00000032501,ENSMUSG00000032508,ENSMUSG00000032515,ENSMUSG00000032519,ENSMUSG00000032527,ENSMUSG00000032540,ENSMUSG00000032547,ENSMUSG00000032556,ENSMUSG00000032565,ENSMUSG00000032582,ENSMUSG00000032583,ENSMUSG00000032607,ENSMUSG00000032649,ENSMUSG00000032702,ENSMUSG00000032705,ENSMUSG00000032744,ENSMUSG00000032754,ENSMUSG00000032763,ENSMUSG00000032854,ENSMUSG00000032869,ENSMUSG00000032905,ENSMUSG00000032908,ENSMUSG00000032921,ENSMUSG00000032940,ENSMUSG00000032942,ENSMUSG00000033106,ENSMUSG00000033157,ENSMUSG00000033192,ENSMUSG00000033276,ENSMUSG00000033294,ENSMUSG00000033318,ENSMUSG00000033436,ENSMUSG00000033454,ENSMUSG00000033491,ENSMUSG00000033540,ENSMUSG00000033542,ENSMUSG00000033545,ENSMUSG00000033623,ENSMUSG00000033763,ENSMUSG00000033777,ENSMUSG00000033863,ENSMUSG00000033918,ENSMUSG00000033931,ENSMUSG00000033966,ENSMUSG00000033985,ENSMUSG00000034000,ENSMUSG00000034042,ENSMUSG00000034066,ENSMUSG00000034075,ENSMUSG00000034105,ENSMUSG00000034108,ENSMUSG00000034121,ENSMUSG00000034247,ENSMUSG00000034278,ENSMUSG00000034336,ENSMUSG00000034487,ENSMUSG00000034538,ENSMUSG00000034551,ENSMUSG00000034617,ENSMUSG00000034640,ENSMUSG00000034647,ENSMUSG00000034675,ENSMUSG00000034681,ENSMUSG00000034807,ENSMUSG00000034853,ENSMUSG00000034858,ENSMUSG00000034906,ENSMUSG00000034936,ENSMUSG00000035069,ENSMUSG00000035104,ENSMUSG00000035142,ENSMUSG00000035246,ENSMUSG00000035509,ENSMUSG00000035529,ENSMUSG00000035615,ENSMUSG00000035824,ENSMUSG00000035845,ENSMUSG00000035849,ENSMUSG00000035868,ENSMUSG00000035898,ENSMUSG00000035900,ENSMUSG00000035919,ENSMUSG00000036052,ENSMUSG00000036086,ENSMUSG00000036160,ENSMUSG00000036181,ENSMUSG00000036206,ENSMUSG00000036327,ENSMUSG00000036432,ENSMUSG00000036437,ENSMUSG00000036585,ENSMUSG00000036632,ENSMUSG00000036693,ENSMUSG00000036718,ENSMUSG00000036775,ENSMUSG00000036777,ENSMUSG00000036810,ENSMUSG00000036822,ENSMUSG00000036864,ENSMUSG00000036894,ENSMUSG00000036916,ENSMUSG00000036964,ENSMUSG00000036975,ENSMUSG00000036980,ENSMUSG00000037001,ENSMUSG00000037089,ENSMUSG00000037169,ENSMUSG00000037174,ENSMUSG00000037214,ENSMUSG00000037225,ENSMUSG00000037243,ENSMUSG00000037253,ENSMUSG00000037313,ENSMUSG00000037316,ENSMUSG00000037321,ENSMUSG00000037325,ENSMUSG00000037355,ENSMUSG00000037363,ENSMUSG00000037366,ENSMUSG00000037375,ENSMUSG00000037376,ENSMUSG00000037428,ENSMUSG00000037432,ENSMUSG00000037434,ENSMUSG00000037443,ENSMUSG00000037447,ENSMUSG00000037455,ENSMUSG00000037523,ENSMUSG00000037568,ENSMUSG00000037573,ENSMUSG00000037669,ENSMUSG00000037720,ENSMUSG00000037747,ENSMUSG00000037754,ENSMUSG00000037784,ENSMUSG00000037788,ENSMUSG00000037857,ENSMUSG00000037935,ENSMUSG00000037972,ENSMUSG00000038007,ENSMUSG00000038047,ENSMUSG00000038069,ENSMUSG00000038074,ENSMUSG00000038175,ENSMUSG00000038195,ENSMUSG00000038214,ENSMUSG00000038225,ENSMUSG00000038240,ENSMUSG00000038302,ENSMUSG00000038305,ENSMUSG00000038366,ENSMUSG00000038393,ENSMUSG00000038506,ENSMUSG00000038550,ENSMUSG00000038612,ENSMUSG00000038762,ENSMUSG00000038784,ENSMUSG00000038848,ENSMUSG00000038855,ENSMUSG00000038909,ENSMUSG00000038930,ENSMUSG00000038984,ENSMUSG00000039031,ENSMUSG00000039050,ENSMUSG00000039069,ENSMUSG00000039089,ENSMUSG00000039117,ENSMUSG00000039130,ENSMUSG00000039191,ENSMUSG00000039194,ENSMUSG00000039220,ENSMUSG00000039231,ENSMUSG00000039254,ENSMUSG00000039307,ENSMUSG00000039308,ENSMUSG00000039328,ENSMUSG00000039384,ENSMUSG00000039410,ENSMUSG00000039543,ENSMUSG00000039601,ENSMUSG00000039620,ENSMUSG00000039632,ENSMUSG00000039634,ENSMUSG00000039682,ENSMUSG00000039703,ENSMUSG00000039740,ENSMUSG00000039745,ENSMUSG00000039763,ENSMUSG00000039795,ENSMUSG00000039804,ENSMUSG00000039826,ENSMUSG00000039830,ENSMUSG00000039910,ENSMUSG00000039913,ENSMUSG00000039960,ENSMUSG00000039977,ENSMUSG00000039982,ENSMUSG00000040010,ENSMUSG00000040025,ENSMUSG00000040044,ENSMUSG00000040055,ENSMUSG00000040093,ENSMUSG00000040112,ENSMUSG00000040170,ENSMUSG00000040174,ENSMUSG00000040177,ENSMUSG00000040181,ENSMUSG00000040268,ENSMUSG00000040287,ENSMUSG00000040350,ENSMUSG00000040410,ENSMUSG00000040414,ENSMUSG00000040451,ENSMUSG00000040586,ENSMUSG00000040594,ENSMUSG00000040599,ENSMUSG00000040675,ENSMUSG00000040717,ENSMUSG00000040738,ENSMUSG00000040782,ENSMUSG00000040818,ENSMUSG00000040957,ENSMUSG00000041144,ENSMUSG00000041309,ENSMUSG00000041378,ENSMUSG00000041429,ENSMUSG00000041438,ENSMUSG00000041605,ENSMUSG00000041654,ENSMUSG00000041695,ENSMUSG00000041731,ENSMUSG00000041733,ENSMUSG00000041773,ENSMUSG00000041797,ENSMUSG00000041859,ENSMUSG00000041870,ENSMUSG00000041926,ENSMUSG00000041997,ENSMUSG00000042066,ENSMUSG00000042097,ENSMUSG00000042165,ENSMUSG00000042215,ENSMUSG00000042269,ENSMUSG00000042331,ENSMUSG00000042354,ENSMUSG00000042389,ENSMUSG00000042406,ENSMUSG00000042472,ENSMUSG00000042496,ENSMUSG00000042505,ENSMUSG00000042628,ENSMUSG00000042694,ENSMUSG00000042787,ENSMUSG00000042797,ENSMUSG00000042851,ENSMUSG00000042903,ENSMUSG00000043020,ENSMUSG00000043061,ENSMUSG00000043065,ENSMUSG00000043241,ENSMUSG00000043289,ENSMUSG00000043372,ENSMUSG00000043602,ENSMUSG00000043683,ENSMUSG00000043962,ENSMUSG00000043998,ENSMUSG00000044150,ENSMUSG00000044165,ENSMUSG00000044337,ENSMUSG00000044345,ENSMUSG00000044350,ENSMUSG00000044361,ENSMUSG00000044362,ENSMUSG00000044447,ENSMUSG00000044461,ENSMUSG00000044583,ENSMUSG00000044702,ENSMUSG00000044707,ENSMUSG00000044881,ENSMUSG00000044968,ENSMUSG00000045034,ENSMUSG00000045078,ENSMUSG00000045193,ENSMUSG00000045294,ENSMUSG00000045322,ENSMUSG00000045515,ENSMUSG00000045534,ENSMUSG00000045598,ENSMUSG00000045625,ENSMUSG00000045636,ENSMUSG00000045795,ENSMUSG00000045817,ENSMUSG00000045903,ENSMUSG00000045954,ENSMUSG00000045969,ENSMUSG00000046062,ENSMUSG00000046079,ENSMUSG00000046139,ENSMUSG00000046152,ENSMUSG00000046204,ENSMUSG00000046312,ENSMUSG00000046380,ENSMUSG00000046470,ENSMUSG00000046598,ENSMUSG00000046691,ENSMUSG00000046722,ENSMUSG00000046761,ENSMUSG00000046949,ENSMUSG00000047022,ENSMUSG00000047155,ENSMUSG00000047246,ENSMUSG00000047259,ENSMUSG00000047281,ENSMUSG00000047363,ENSMUSG00000047368,ENSMUSG00000047369,ENSMUSG00000047446,ENSMUSG00000047604,ENSMUSG00000047635,ENSMUSG00000047766,ENSMUSG00000047824,ENSMUSG00000047909,ENSMUSG00000047963,ENSMUSG00000047989,ENSMUSG00000047992,ENSMUSG00000048109,ENSMUSG00000048216,ENSMUSG00000048310,ENSMUSG00000048330,ENSMUSG00000048445,ENSMUSG00000048458,ENSMUSG00000048486,ENSMUSG00000048489,ENSMUSG00000048502,ENSMUSG00000048520,ENSMUSG00000048546,ENSMUSG00000048578,ENSMUSG00000048728,ENSMUSG00000048878,ENSMUSG00000048920,ENSMUSG00000049184,ENSMUSG00000049300,ENSMUSG00000049307,ENSMUSG00000049327,ENSMUSG00000049421,ENSMUSG00000049511,ENSMUSG00000049516,ENSMUSG00000049532,ENSMUSG00000049657,ENSMUSG00000049690,ENSMUSG00000049717,ENSMUSG00000049764,ENSMUSG00000049892,ENSMUSG00000049957,ENSMUSG00000050052,ENSMUSG00000050103,ENSMUSG00000050121,ENSMUSG00000050122,ENSMUSG00000050211,ENSMUSG00000050312,ENSMUSG00000050315,ENSMUSG00000050555,ENSMUSG00000050619,ENSMUSG00000050796,ENSMUSG00000050919,ENSMUSG00000050930,ENSMUSG00000051098,ENSMUSG00000051113,ENSMUSG00000051224,ENSMUSG00000051341,ENSMUSG00000051351,ENSMUSG00000051469,ENSMUSG00000051495,ENSMUSG00000051705,ENSMUSG00000051965,ENSMUSG00000052040,ENSMUSG00000052137,ENSMUSG00000052151,ENSMUSG00000052214,ENSMUSG00000052395,ENSMUSG00000052406,ENSMUSG00000052616,ENSMUSG00000052684,ENSMUSG00000052748,ENSMUSG00000052962,ENSMUSG00000053007,ENSMUSG00000053070,ENSMUSG00000053110,ENSMUSG00000053153,ENSMUSG00000053289,ENSMUSG00000053470,ENSMUSG00000053581,ENSMUSG00000053684,ENSMUSG00000053801,ENSMUSG00000053914,ENSMUSG00000054309,ENSMUSG00000054321,ENSMUSG00000054409,ENSMUSG00000054477,ENSMUSG00000054499,ENSMUSG00000054604,ENSMUSG00000054619,ENSMUSG00000054676,ENSMUSG00000054715,ENSMUSG00000054717,ENSMUSG00000054720,ENSMUSG00000054893,ENSMUSG00000055069,ENSMUSG00000055116,ENSMUSG00000055150,ENSMUSG00000055302,ENSMUSG00000055334,ENSMUSG00000055435,ENSMUSG00000055493,ENSMUSG00000055531,ENSMUSG00000055540,ENSMUSG00000055629,ENSMUSG00000055725,ENSMUSG00000055866,ENSMUSG00000055884,ENSMUSG00000056091,ENSMUSG00000056394,ENSMUSG00000056487,ENSMUSG00000056592,ENSMUSG00000056608,ENSMUSG00000056708,ENSMUSG00000056749,ENSMUSG00000056832,ENSMUSG00000056854,ENSMUSG00000056941,ENSMUSG00000056962,ENSMUSG00000057130,ENSMUSG00000057329,ENSMUSG00000057439,ENSMUSG00000057469,ENSMUSG00000057604,ENSMUSG00000057706,ENSMUSG00000057788,ENSMUSG00000057982,ENSMUSG00000058192,ENSMUSG00000058291,ENSMUSG00000058402,ENSMUSG00000058835,ENSMUSG00000058886,ENSMUSG00000059327,ENSMUSG00000059540,ENSMUSG00000059555,ENSMUSG00000059824,ENSMUSG00000059839,ENSMUSG00000059842,ENSMUSG00000059851,ENSMUSG00000059897,ENSMUSG00000059920,ENSMUSG00000059970,ENSMUSG00000060032,ENSMUSG00000060152,ENSMUSG00000060216,ENSMUSG00000060314,ENSMUSG00000060373,ENSMUSG00000060477,ENSMUSG00000060639,ENSMUSG00000060771,ENSMUSG00000060862,ENSMUSG00000060985,ENSMUSG00000061273,ENSMUSG00000061353,ENSMUSG00000061411,ENSMUSG00000061455,ENSMUSG00000061458,ENSMUSG00000061517,ENSMUSG00000061838,ENSMUSG00000062116,ENSMUSG00000062488,ENSMUSG00000062825,ENSMUSG00000062861,ENSMUSG00000062960,ENSMUSG00000063049,ENSMUSG00000063281,ENSMUSG00000063296,ENSMUSG00000063428,ENSMUSG00000063632,ENSMUSG00000063652,ENSMUSG00000063659,ENSMUSG00000063808,ENSMUSG00000063888,ENSMUSG00000063889,ENSMUSG00000064181,ENSMUSG00000064371,ENSMUSG00000065147,ENSMUSG00000065968,ENSMUSG00000066026,ENSMUSG00000066150,ENSMUSG00000066152,ENSMUSG00000066278,ENSMUSG00000066441,ENSMUSG00000066568,ENSMUSG00000066687,ENSMUSG00000067215,ENSMUSG00000067279,ENSMUSG00000067567,ENSMUSG00000068299,ENSMUSG00000068329,ENSMUSG00000068551,ENSMUSG00000068566,ENSMUSG00000068959,ENSMUSG00000069171,ENSMUSG00000069206,ENSMUSG00000069662,ENSMUSG00000069763,ENSMUSG00000069833,ENSMUSG00000069920,ENSMUSG00000070348,ENSMUSG00000070436,ENSMUSG00000070544,ENSMUSG00000070687,ENSMUSG00000070806,ENSMUSG00000071072,ENSMUSG00000071112,ENSMUSG00000071202,ENSMUSG00000071253,ENSMUSG00000071291,ENSMUSG00000071350,ENSMUSG00000071661,ENSMUSG00000071665,ENSMUSG00000071748,ENSMUSG00000071984,ENSMUSG00000072770,ENSMUSG00000072872,ENSMUSG00000072946,ENSMUSG00000073102,ENSMUSG00000073176,ENSMUSG00000073424,ENSMUSG00000073436,ENSMUSG00000073542,ENSMUSG00000073600,ENSMUSG00000074170,ENSMUSG00000074272,ENSMUSG00000074282,ENSMUSG00000074358,ENSMUSG00000074457,ENSMUSG00000074480,ENSMUSG00000074637,ENSMUSG00000074896,ENSMUSG00000075040,ENSMUSG00000075271,ENSMUSG00000075273,ENSMUSG00000075327,ENSMUSG00000075419,ENSMUSG00000076431,ENSMUSG00000078201,ENSMUSG00000078429,ENSMUSG00000078495,ENSMUSG00000078496,ENSMUSG00000078619,ENSMUSG00000078670,ENSMUSG00000078773,ENSMUSG00000078970,ENSMUSG00000079036,ENSMUSG00000079043,ENSMUSG00000079056,ENSMUSG00000079363,ENSMUSG00000079495,ENSMUSG00000081058,ENSMUSG00000085139,ENSMUSG00000087598,ENSMUSG00000088506,ENSMUSG00000088712,ENSMUSG00000089687,ENSMUSG00000089694,ENSMUSG00000089917,ENSMUSG00000090035,ENSMUSG00000090659,ENSMUSG00000090877,ENSMUSG00000090935,ENSMUSG00000091387,ENSMUSG00000091474,ENSMUSG00000091931,ENSMUSG00000091971,ENSMUSG00000092035,ENSMUSG00000092558,ENSMUSG00000095139,ENSMUSG00000095253,ENSMUSG00000096141,ENSMUSG00000096210,ENSMUSG00000096795,ENSMUSG00000096916,ENSMUSG00000097177,ENSMUSG00000101337,ENSMUSG00000104148,ENSMUSG00000105504,ENSMUSG00000107859,ENSMUSG00000109378,ENSMUSG00000109901,ENSMUSG00000113450,ENSMUSG00000117679,ENSMUSG00000118537,ENSMUSG00000118665,ENSMUSG00000119238	Hypothalamus
query_1	TRUE	0	15891	7736	6146	0.794467	0.38676	GO:0043229	GO:CC	intracellular organelle	27262	1886	c("GO:0005622", "GO:0043226")	ISO IBA IEA,IEA,IDA IBA IEA,IDA HDA ISO IBA IEA,ISO IEA,ISS ISO IEA,ISO IEA,IDA ISO IBA IEA,IDA ISO IBA IEA,IDA ISS ISO IBA IEA,IEA,IDA,IDA HDA ISO IBA TAS IEA,IDA IMP HDA ISS ISO IBA NAS IEA,IDA ISO IBA IEA,IDA IMP IBA TAS IEA,IEA,IDA ISO IEA,ISO IC IEA,ISO,IEA,HDA ISO IEA,ISS ISO IBA IEA,HDA ISO IBA IEA,ISS ISO IEA,IBA NAS IEA,HDA ISS ISO IBA IEA,ISO IEA,IDA HDA ISO IBA IEA,ISO IBA IEA,ISO IBA IEA,IBA,ISO IBA IEA,IDA,ISS ISO NAS IEA,HDA ISS ISO IBA IEA,IDA ISO IBA TAS IEA,ISO IBA IEA,ISO IBA IEA,HDA IEA,IEA,IDA ISS ISO IBA IEA,IDA ISS ISO IBA TAS NAS IEA,IDA ISO IBA IEA,ISS ISO IBA IEA,IDA ISS ISO IBA TAS IEA,ISO IBA IC IEA,IDA ISO IBA TAS IEA,IDA ISS ISO IBA IEA,ISO IBA IEA,IEA,ISO IEA,IDA ISO IBA TAS IEA,ISO IBA IEA,ISO,IDA ISO IBA NAS IEA,IDA ISS ISO IBA IEA,ISS ISO IBA IEA,HDA ISO IBA IEA,ISO IEA,HDA ISS ISO IBA IEA,IDA ISS ISO IEA,ISO IBA IEA,IDA ISS ISO IBA NAS IEA,ISO IBA IEA,IDA IBA IEA,IBA,ISS ISO IBA NAS IEA,IBA,ISS ISO IBA IEA,ISO IEA,IDA HDA ISS ISO IBA IEA,IDA ISO IBA IEA,IDA ISO IBA IEA,IBA,ISS ISO IBA IEA,IDA ISS ISO IBA IEA,IEA,IDA ISO IEA,IEA,IDA IBA IEA,ISS ISO IEA,ISO TAS IEA,ISO IEA,ISS ISO IEA,IDA HDA ISO IEA,IDA ISO IEA,IDA IMP IEA,ISS ISO IBA IEA,IBA,ISS ISO IBA IEA,ISO IEA,IDA ISO TAS IC IEA,IDA IBA IEA,IDA HDA IBA IEA,IDA ISO IBA NAS IEA,IEA,ISO IEA,IDA ISO IEA,ISO IBA IEA,ISO IEA,IDA ISS ISO IEA,ISS ISO IBA IEA,IDA ISO IBA NAS IEA,ISS ISO IBA IEA,ISS ISO IBA IEA,ISO IBA IEA,IDA IBA IEA,IDA IBA,IDA IEA,ISS ISO IBA IEA,ISO IEA,HDA ISO IEA,ISS ISO IBA IEA,ISS ISO IBA IEA,IDA ISO IBA IEA,IDA ISO IEA,ISO IEA,IDA HDA IBA IEA,IDA ISO TAS IEA,IBA,IDA ISS ISO IBA IEA,IDA ISO IBA IEA,IDA ISS ISO IEA,IEA,ISS ISO IBA IEA,IDA ISO IBA IEA,ISS ISO IEA,IBA IEA,ISS ISO IBA IEA,IDA IEA,IDA ISO IBA TAS IEA,IDA HDA ISO IBA IEA,TAS NAS IEA,HDA ISS ISO IBA NAS IEA,IDA IBA IEA,IBA IEA,IEA,IDA ISS ISO IBA IEA,ISS ISO IBA IEA,IDA IMP ISO IBA IEA,IDA ISS ISO IBA IEA,EXP IDA IMP ISO IEA,ISS ISO IBA NAS IEA,ISS ISO IBA IEA,IDA ISO IEA,IDA ISO IBA IEA,IDA ISO IBA TAS IEA,ISS ISO IBA IEA,IDA ISS ISO IBA IEA,IDA IBA,IDA ISO IEA,IDA ISO IBA IEA,IEA,IDA IBA TAS IEA,ISO IBA IEA,NAS IEA,IDA ISS ISO IBA IEA,ISO IBA IEA,ISO IEA,ISO IBA IEA,ISO IBA IEA,IDA ISO IEA,IPI ISO IBA NAS IEA,IDA ISS ISO IBA IEA,ISO IEA,IDA ISS ISO IBA TAS IEA,ISO IEA,ISO IEA,IEA,ISO IBA IEA,IDA HDA ISS ISO IEA,IDA HDA ISO IBA IEA,ISO IBA IEA,IDA ISO IBA TAS IEA,ISS ISO IEA,ISO IBA IEA,ISO IEA,ISS ISO IBA IEA,IDA ISO IBA NAS IEA,ISS ISO IBA IEA,HDA ISS ISO ISA IBA NAS IEA,IDA ISS ISO IBA IEA,IEA,ISO IBA IEA,ISO IBA TAS NAS IEA,ISO IEA,ISO IEA,IDA ISO IBA IEA,ISS ISO IBA IEA,IDA,IDA ISS ISO IBA NAS IEA,IBA IEA,IDA,ISO IEA,HDA ISO IBA IEA,IDA ISO IBA TAS NAS IEA,IEA,IEA,IBA TAS NAS IEA,IDA ISS ISO IBA TAS IEA,ISO IBA IEA,ISS ISO IBA IEA,HDA ISS ISO IBA IEA,IDA ISS IEA,IDA ISO IEA,IDA ISS ISO IBA IEA,ISO,ISO IEA,ISS ISO IBA IEA,ISS ISO IBA TAS NAS IEA,ISO IEA,ISO IEA,IDA,HDA ISS ISO NAS IEA,IDA ISO IEA,IDA ISO IBA IEA,IDA ISO IBA IEA,IBA,ISO IBA IEA,IBA,IBA,ISO IBA IEA,IDA ISS ISO TAS IEA,IDA ISO IEA,IDA,IDA IBA IEA,IDA ISS ISO IBA TAS IEA,IEA,ISO IBA IEA,IDA ISO IEA,ISS ISO IBA IEA,ISO IBA TAS IEA,IDA ISS ISO IEA,ISO IBA IEA,ISO IEA,IDA HDA ISO IBA IEA,IDA ISO IBA IEA,IDA HDA IBA IEA,IEA,IPI ISS ISO IBA IEA,HDA ISO IEA,HDA,IDA ISS ISO IBA IEA,IBA,ISO IEA,IDA HDA ISO IBA IEA,IDA ISO IBA IEA,ISS ISO IBA IEA,ISS ISO IEA,IDA ISO NAS IEA,ISO IBA IEA,IBA NAS,IDA ISO IBA IEA,IEA,ISS ISO IBA IEA,HDA ISO IEA,ISO IBA IEA,IDA IMP ISS ISO IBA TAS IEA,IDA ISS ISO IBA TAS IEA,ISA IEA,IDA,ISS ISO IBA NAS IEA,IDA HDA ISS ISO IBA IEA,IDA HDA ISS ISO IEA,ISO IEA,ISO IBA IEA,IPI ISO IBA NAS IEA,IPI ISS ISO IBA IEA,ISO IEA,IDA ISO TAS IEA,IDA ISO TAS IEA,IDA ISS ISO IEA,IDA IMP HDA ISO IBA IEA,IEA,ISS ISO IBA IEA,IDA IEA,ISS ISO IBA IEA,ISO IEA,IEA,IEA,ISO IBA IEA,HDA ISS ISO IBA IEA,IDA IPI HDA ISS ISO IBA IEA,ISO IEA,ISO IBA IEA,IDA ISS ISO IEA,IDA ISO IBA IEA,IDA ISS ISO IBA TAS IEA,IEA,IDA ISS ISO IEA,IDA ISS ISO IBA IEA,IBA IEA,IDA HDA ISS ISO IBA IEA,IDA ISO IBA IEA,IDA ISO IBA IEA,ISS ISO IBA IEA,IBA,IDA ISS ISO TAS IEA,IEA,IDA ISO IEA,ISO IBA IEA,EXP ISS ISO IBA IEA,IEA,IDA ISO IEA,IDA IPI ISO IBA IEA,IDA IEA,IDA HDA ISO IEA,IDA ISS ISO IBA IEA,ISO IBA IEA,ISS ISO IBA TAS IEA,IEA,HDA ISS ISO ISA IBA IEA,IDA HDA ISS ISO IBA IEA,ISO,ISO IBA IEA,IDA ISO IBA IEA,ISO IBA NAS IEA,ISS ISO IBA IEA,IDA ISS ISO IBA TAS IEA,IDA ISO IBA IEA,ISO TAS IEA,IDA ISO IEA,IBA IEA,ISO IBA IEA,IMP ISO TAS IEA,ISO IEA,ISS ISO IBA IEA,IEA,ISS,ISO IEA,IDA ISO IBA IEA,IDA ISO IBA IEA,HDA,IDA ISS ISO IBA TAS IEA,IDA ISS ISO IBA IEA,ISS ISO IEA,ISS ISO IBA IEA,EXP IDA ISO IBA NAS IEA,IDA HDA ISO TAS IEA,IDA ISS ISO IBA IEA,HDA ISO IBA IEA,ISS ISO IEA,ISO IEA,IDA ISO IBA TAS IEA,ISO IBA IEA,ISS ISO IBA IEA,ISO IBA IEA,ISO IBA IEA,IDA ISO IBA TAS IEA,ISO IEA,ISO IEA,IBA,IDA ISO IBA TAS IEA,IDA HDA ISS ISO IBA IEA,ISO IEA,ISO IEA,IEA,IDA ISO IBA IEA,IDA IPI ISS ISO IBA IEA,IDA ISO IBA IEA,IEA,ISO IBA IEA,HDA ISO IBA IEA,HDA ISO IBA IEA,IDA IBA IEA,IDA HDA ISS ISO IBA IEA,IDA ISS ISO IBA IEA,IDA ISS ISO IBA IEA,IDA ISO IBA,ISO IEA,ISO IBA TAS IEA,ISS ISO IEA,HDA IBA IEA,IDA ISO IBA IEA,IDA ISO IEA,IDA ISO IEA,IEA,IEA,ISS IBA IEA,IDA HDA ISS ISO IBA IEA,IDA ISS ISO IBA TAS NAS IEA,ISO IEA,IDA TAS IEA,IDA ISS ISO IEA,IDA ISS ISO IBA IEA,IDA ISS ISO IBA IEA,IBA IEA,ISS ISO IBA IEA,IDA ISS ISO IBA NAS IEA,IEA,IDA,HDA ISS ISO IBA IEA,ISO IBA IEA,IEA,IDA ISS ISO IBA IEA,ISO IEA,IEA,IDA IBA IEA,ISS ISO IBA IEA,ISS ISO IBA IEA,IDA ISO IBA IEA,IDA ISO IEA,ISO IEA,IEA,IDA ISS ISO IBA TAS IEA,IDA ISO IBA IEA,ISS ISO IEA,ISO IBA NAS IEA,IDA IEA,ISO IEA,ISO IBA IEA,ISO IBA TAS IEA,ISO IEA,IDA ISO IEA,ISO IBA IEA,IDA ISS ISO IBA IEA,IDA HDA IBA IEA,IEA,ISO,ISS ISO IBA IEA,ISS ISO IBA IEA,IEA,IDA ISO IBA IEA,ISO IEA,IEA,ISO IEA,IDA ISS ISO IEA,IDA ISS ISO IEA,IDA TAS IEA,ISS ISO IBA IEA,IDA ISO IBA IEA,IDA HDA IEA,IDA ISO IBA TAS IEA,ISS ISO IEA,ISS ISO IEA,IDA ISO IBA TAS IEA,IBA IEA,ISO IEA,ISO IBA IEA,IDA HDA ISO IBA IEA,ISO IBA IEA,IDA IGI ISO IBA IEA,IBA,HDA,IDA ISO IBA IEA,ISO IEA,IDA ISO IEA,ISS ISO IBA IEA,HDA ISS ISO IBA NAS IEA,ISS ISO IBA IEA,IDA ISO IBA IEA,ISS ISO IEA,ISO IBA IEA,IEA,HDA ISO IBA IEA,IDA ISS ISO IEA,IDA,IDA ISS ISO IBA IEA,ISO IEA,ISO IBA IEA,IDA HDA ISO IBA IEA,ISS ISO IEA,ISO IBA IEA,ISS ISO IBA IEA,IDA ISO IEA,IMP ISO IBA IEA,IDA ISS ISO IBA NAS IEA,IBA,IDA IEA,ISO IEA,ISS ISO IBA IEA,IEA,IEA,IDA ISO IBA IEA,ISO IBA TAS IEA,ISS ISO IBA IEA,IDA ISO IBA IEA,IDA IEA,IDA ISO IBA IEA,HDA ISS ISO IBA IEA,ISS ISO IBA IEA,ISS ISO IBA TAS IEA,IDA ISO IBA IEA,IDA ISS ISO IEA,ISO IBA NAS IEA,IDA ISS ISO IBA NAS IEA,IDA IPI ISO IBA NAS IC IEA,IDA ISO IBA IEA,IEA,IDA ISO IBA IEA,IDA IPI ISS ISO ISA IBA IEA,IDA ISO IEA,ISS ISO IBA IEA,ISO TAS NAS IEA,HDA IEA,ISS ISO IBA IEA,ISO IBA IEA,IDA ISS ISO IBA IEA,IBA IEA,ISS ISO IBA IEA,IDA ISO IBA IEA,HDA ISO IBA IEA,IEA,IDA ISS ISO IBA TAS IEA,IDA HDA ISO IBA IEA,TAS IEA,ISS ISO IBA IEA,IDA ISS ISO IBA NAS IEA,IDA HDA ISS ISO IBA IEA,IEA,ISO IEA,ISO IBA IEA,ISO IBA IEA,IDA ISO IBA IEA,IDA HDA ISS ISO IBA NAS IEA,ISO IBA IEA,ISO NAS IEA,ISO IBA NAS IEA,IDA HDA ISO IEA,IDA ISS ISO IBA IEA,IDA IMP ISS ISO IBA IEA,IDA IBA,ISS ISO IBA IEA,ISO IEA,IDA ISS ISO IBA IEA,ISO IBA TAS IEA,IBA IEA,IEA,IDA ISO IBA IEA,ISS ISO IBA IEA,ISS ISO IBA IEA,ISS ISO IEA,IEA,ISS ISO IEA,HDA ISO IBA IEA,IDA IMP ISO ISA IBA IEA,ISS ISO IBA IEA,ISO IBA IEA,IDA ISS ISO IBA IEA,ISO IBA IEA,ISO IEA,ISO IBA IEA,IDA ISS ISO IEA,IDA ISS ISO IBA TAS IEA,ISO TAS IEA,IBA IEA,IDA ISO IBA IEA,ISO IEA,IDA ISO IBA IEA,ISS ISO IBA IEA,ISO IBA TAS IEA,IDA IEA,ISS ISO IEA,IDA ISO IEA,ISO,IDA ISO IBA IEA,ISS ISO IBA IEA,IDA ISS ISO IBA IEA,ISS ISO IEA,ISS ISO IBA TAS IEA,IEA,IDA ISS ISO IBA IEA,ISO IEA,ISO NAS IEA,IEA,HDA ISS ISO ISA IBA IEA,IDA ISO IBA TAS IEA,IBA IEA,IDA ISS ISO IBA TAS IEA,ISS ISO IEA,IDA IBA IEA,IEA,IDA HDA IEA,IDA ISS ISO IBA IEA,ISS ISO IBA IEA,ISS ISO IEA,IEA,IBA,IDA ISO IBA IEA,IDA ISO IBA IEA,IEA,ISO IBA IEA,IBA IEA,IDA ISS ISO IBA IEA,ISS ISO IBA NAS IC IEA,NAS,IEA,IEA,IEA,IDA HDA IBA IEA,ISO IEA,IMP HDA ISO IEA,ISS ISO IBA IEA,ISS ISO IBA IEA,IBA,IDA IBA TAS IEA,IDA IPI ISS ISO TAS IEA,ISO IBA TAS IEA,IEA,IDA IEA,ISO IBA IEA,ISS ISO IEA,IEA,IDA ISO IBA TAS IEA,ISO IBA IEA,IDA ISO IBA IEA,IEA,IDA ISO IEA,ISS ISO IBA IEA,IEA,ISO IBA NAS IEA,HDA ISO IBA IEA,IMP IEA,ISO IBA IEA,ISS ISO TAS IEA,ISO IBA IEA,ISS ISO IEA,IDA IMP HDA ISO TAS IEA,IDA ISO IBA TAS NAS IEA,IEA,ISO IEA,IDA ISO IBA TAS NAS IEA,IDA ISS ISO IBA IEA,IDA ISO IBA TAS IEA,IDA IEA,IDA IBA,IDA ISS ISO IBA IEA,HDA IBA,ISO IEA,HDA ISO IBA IEA,IDA HDA ISO IEA,ISS ISO IBA IEA,ISS ISO IEA,IDA HDA ISS ISO IBA IEA,IEA,ISO IBA IEA,ISO IEA,IDA ISS ISO IBA IEA,IEA,IDA ISO IBA IEA,IDA ISS ISO IBA IEA,IDA ISS ISO IBA TAS IEA,ISO IEA,IDA ISO TAS IEA,IEA,IBA,IEA,ISS ISO IBA IEA,IDA ISO IBA IEA,ISS ISO IBA IEA,IDA ISS ISO IEA,ISS ISO IBA IEA,TAS IEA,ISO IBA IEA,IEA,ISO IBA TAS IEA,IDA ISO IBA IEA,HDA,IDA ISS ISO IBA IEA,IDA ISO IBA IEA,ISO IBA IEA,EXP IDA ISS ISO IBA TAS NAS IEA,IBA IEA,ISO IBA IEA,IDA ISO TAS IEA,IDA ISO IBA IEA,ISS IEA,ISO IEA,ISS ISO IBA IEA,ISO IEA,IEA,ISO IBA IEA,ISO,ISS ISO IBA IEA,HDA IBA IEA,IDA ISS ISO IBA,IDA IMP HDA ISS ISO IBA IEA,IBA,ISO IBA IEA,ISO,ISO IBA IEA,IDA ISO IBA IEA,IDA IMP ISS ISO IBA IEA,IDA ISO IBA TAS IEA,IDA ISS ISO NAS IEA,ISO IBA IEA,IEA,ISS ISO IBA IEA,ISO IEA,ISS ISO IBA IEA,ISO TAS IEA,IDA ISO TAS IEA,HDA ISS ISO IBA IEA,IDA ISO IBA TAS IEA,ISS ISO IBA TAS NAS IEA,HDA IEA,IDA ISS ISO IBA IEA,ISS ISO IBA IEA,ISS ISO IEA,IBA IEA,IBA,IDA ISS ISO IBA IEA,IDA ISO IBA IEA,ISO IEA,IDA ISS ISO IBA IEA,IDA ISO IBA TAS IEA,ISS ISO IEA,ISS ISO IBA IEA,ISO IBA IEA,HDA ISS ISO IBA IEA,IDA IEA,HDA ISS ISO IBA IEA,IDA ISO IBA IEA,IDA IEA,HDA ISO IEA,IDA,IDA,IDA HDA ISO IEA,IDA ISS ISO IEA,IDA ISS ISO IBA IEA,ISS ISO IBA TAS IEA,IDA ISO IBA,ISO IEA,IBA IEA,IDA ISO IC IEA,IDA ISO IEA,ISS ISO IBA IEA,ISO IEA,ISO IEA,ISS ISO IBA IEA,ISS ISO IBA IEA,ISO TAS IEA,IDA ISO IBA TAS IEA,IDA ISS ISO IBA TAS IEA,ISO,IDA ISS ISO IBA TAS IEA,ISS ISO IBA IEA,ISS ISO IEA,HDA ISS ISO IBA IEA,IDA ISO IEA,HDA ISO IBA IEA,ISO IEA,IEA,IDA ISO IBA TAS NAS IEA,ISS ISO IBA IEA,IDA IPI ISS ISO IBA IEA,IBA IEA,IDA ISO IBA IEA,IDA IBA IEA,ISO,ISO IBA IEA,IEA,IDA HDA ISO IBA TAS IEA,IEA,ISO IBA IEA,IDA ISO IBA TAS NAS IEA,ISS ISO IBA IEA,ISS ISO IBA IEA,ISO IEA,ISS ISO IBA IEA,IDA ISO IEA,ISO IEA,ISS,IDA ISS ISO IBA IEA,ISS ISO IEA,HDA IBA IEA,IEA,IDA ISO IBA IEA,ISO ISM IBA IEA,IBA IEA,IDA IGI ISS ISO IBA IEA,HDA IEA,ISO IEA,HDA IBA IEA,HDA ISS ISO IBA IEA,IDA IBA IEA,IDA ISS ISO IBA IEA,IDA ISS ISO IBA IEA,IEA,IBA,HDA ISO IEA,ISS ISO IEA,HDA ISS ISO IBA NAS IEA,IDA IMP ISO IBA IC IEA,ISO,IDA ISO IBA IEA,ISO IBA IEA,ISS ISO IBA IEA,HDA ISS ISO IBA IEA,ISO IBA IEA,IDA HDA ISS ISO IBA IEA,IBA IEA,IDA HDA ISO IBA IEA,HDA ISS ISO IEA,IMP ISO IEA,HDA ISO IBA IEA,IDA HDA ISS ISO ISA IBA IEA,IBA IEA,IDA HDA ISS ISO IEA,IEA,IEA,IDA ISS ISO IBA IEA,ISO IBA IEA,IDA ISS ISO IBA IEA,IDA,ISO IEA,ISO TAS IEA,IDA HDA ISO IBA IEA,IDA ISO IEA,IDA ISO IEA,IDA ISS ISO IEA,ISS ISO IBA IEA,IDA ISO IBA TAS IEA,ISO TAS IEA,IDA ISO IBA IEA,ISO IBA TAS IEA,ISS ISO IBA TAS NAS IEA,HDA ISO IBA IEA,ISS ISO IEA,ISS ISO IEA,IDA ISS IBA IEA,IBA,HDA ISS ISO IBA NAS IEA,ISO IBA NAS IEA,IEA,ISO IBA IEA,ISO IBA IEA,IDA IBA IEA,ISS ISO IBA TAS IEA,ISS ISO IEA,HDA ISO IEA,IDA ISO IEA,HDA ISO IBA IEA,IEA,ISO IEA,ISO IEA,IEA,ISO IBA IEA,IEA,ISO IBA IEA,IBA,ISS ISO IBA IEA,ISO IBA IEA,IBA,IBA IEA,IDA HDA ISS ISO IBA IEA,ISO IEA,IPI,IDA,ISO IBA IEA,IDA ISO IBA IEA,ISO IBA IEA,IBA IEA,ISO IBA,ISS ISO IEA,ISO IEA,IDA ISS ISO IBA IEA,IDA ISO IBA IEA,IEA,ISO IBA NAS IEA,IDA IMP IEP ISO IBA TAS IEA,IBA,IDA IEA,IBA IEA,IEA,ISS ISO IEA,ISS ISO IBA IEA,ISO IEA,IDA ISO IEA,ISS ISO IEA,ISS ISO IBA IEA,IDA ISO IBA TAS IEA,ISO IEA,IDA ISO IBA IEA,IEA,ISO,IEA,ISS ISO IBA IEA,IBA,ISS ISO IBA IEA,IEA,ISO IEA,IBA,IDA IEA,IDA HDA ISO IBA TAS IEA,IDA ISO IBA IEA,IDA IMP ISO,NAS IEA,IDA ISS ISO IBA TAS IEA,ISO IEA,ISO IBA IEA,ISS ISO IBA NAS IEA,ISO IBA IEA,IDA ISS ISO IBA IEA,HDA ISS ISO IBA IEA,IBA,IDA HDA ISS ISO IBA IEA,ISS ISO IBA TAS IEA,IEA,IDA ISO IBA IEA,IPI ISO IEA,ISO IBA IEA,ISO IEA,IEA,IDA IEA,ISS ISO IBA IEA,HDA ISS ISO IBA IEA,ISO IEA,ISS ISO IBA IEA,ISO IEA,HDA,IDA IBA TAS IEA,ISO IBA IEA,IDA,ISO IBA IEA,IDA ISO IEA,IDA ISO IEA,IBA,HDA ISS ISO IBA IEA,ISO IBA IEA,IDA ISS ISO IBA NAS IEA,IDA IBA IEA,IEA,IDA ISS ISO IBA IEA,ISO IEA,ISO IBA IEA,ISO IBA IEA,ISO IBA IEA,IDA ISO IBA TAS NAS IEA,HDA ISO IBA IEA,IDA ISS ISO IBA IEA,ISS ISO IEA,IDA ISS ISO IBA IEA,ISO IBA NAS IEA,ISO IBA IEA,IDA ISO IBA TAS IEA,IDA ISS ISO IBA IEA,IEA,ISO IEA,ISO IEA,IDA ISS ISO IBA IEA,IDA ISS ISO IBA IEA,IDA ISS ISO IBA TAS IEA,IDA ISS ISO IBA IEA,IDA ISO IBA IEA,IEA,ISS ISO IEA,ISS ISO IBA IEA,IDA ISO IBA IEA,IDA ISS ISO IEA,ISO IEA,ISS ISO IEA,IDA ISS ISO IBA IEA,IDA ISS ISO IBA IEA,ISO IEA,ISS ISO IEA,IDA ISO IBA IEA,IDA ISS IBA IEA,ISO IEA,IDA HDA ISO IEA,ISS ISO IBA IEA,IDA ISO IBA IEA,HDA IEA,IEA,ISS ISO IBA IEA,IDA ISO IBA IC IEA,IDA ISS ISO IBA TAS IEA,ISS ISO IBA IEA,ISO IBA IEA,IEA,ISS ISO IBA IEA,IDA IBA IEA,IBA IEA,ISO IBA IEA,IDA ISS ISO IBA IEA,IBA,ISO IEA,IDA HDA ISS ISO IBA IEA,ISS ISO IBA IEA,ISS ISO IBA IEA,IDA ISO IBA IEA,IBA,ISO IEA,ISO IEA,IDA ISS ISO IBA IEA,IBA IEA,IEA,ISS ISO IEA,IDA ISS ISO IBA IEA,IDA ISS ISO IBA IEA,IDA ISO IEA,IDA HDA ISS ISO IBA IEA,ISO IEA,IDA ISS ISO IBA IEA,HDA ISO IBA IEA,ISO IBA TAS NAS IEA,IDA ISO IBA IEA,IDA HDA ISS ISO IBA IEA,IDA ISO IBA IEA,IDA IEA,IBA IEA,IDA ISO IBA IEA,ISS ISO IEA,IDA IPI ISO IBA IEA,ISS ISO IBA IEA,IDA HDA ISO IBA IEA,IDA ISO IBA IEA,HDA ISS ISO IBA NAS IEA,ISO IBA IEA,IDA ISO IBA IEA,ISS ISO IBA NAS IEA,IBA IEA,ISS ISO IBA IEA,ISS ISO IBA IEA,ISS ISO IBA IEA,IDA IBA IEA,IDA IMP IGI HDA ISO IBA IEA,IDA ISS ISO IBA IEA,IDA ISO IBA TAS IEA,ISO IBA IEA,HDA ISS ISO IBA IEA,IDA HDA ISS ISO IBA IEA,IBA IEA,IDA ISO IBA IEA,IEA,ISO IEA,ISO IBA IEA,IEA,ISO IBA IEA,TAS,IEA,IDA ISO IEA,IDA ISS ISO IEA,ISO IEA,IDA ISS ISO IBA TAS IEA,IDA ISO IEA,IDA ISO IEA,IDA ISO IBA IEA,HDA ISS ISO IBA IEA,HDA ISO IEA,ISO IEA,ISS ISO IBA NAS IEA,ISS ISO IEA,IDA IBA,ISO IBA IEA,IEA,IDA ISS ISO IBA IEA,ISO IBA IEA,IDA ISO IBA IEA,ISO IEA,ISO IC IEA,IDA ISO NAS IEA,IDA ISS ISO IBA TAS IEA,ISO IEA,ISS ISO IEA,IEA,IDA ISS ISO IBA TAS IEA,ISO IBA IEA,ISS ISO IBA IEA,IDA ISO IBA IEA,IDA ISS ISO IEA,IEA,ISS ISO IBA IEA,ISO IBA IEA,ISS ISO IEA,ISS ISO IEA,ISS ISO IBA,ISO IEA,IDA,HDA ISO IBA IEA,IEA,IBA IEA,ISO IBA IEA,ISS ISO IBA TAS IEA,ISS ISO IBA NAS IEA,ISO IBA IEA,ISO IEA,HDA ISO IBA IEA,IDA ISS ISO IBA IEA,ISS ISO IBA IEA,IEA,ISO IEA,HDA ISS ISO IBA NAS IEA,IDA HDA ISO IBA TAS IEA,IDA ISO IBA IEA,ISO IEA,IBA IEA,ISO IBA IEA,ISS ISO IBA IEA,IDA ISO IBA IEA,ISO,IDA ISS ISO IBA IEA,ISS ISO IEA,ISO IEA,ISO IEA,IBA,ISO,HDA ISS ISO IBA IEA,ISO IEA,HDA ISS ISO IEA,ISS ISO IEA,ISS ISO IBA IEA,ISO IEA,ISO IEA,ISO IBA IEA,ISS ISO IBA IEA,IDA IMP ISO NAS IEA,IDA ISO TAS IEA,IDA ISO IBA TAS IEA,IDA ISS ISO TAS IEA,IDA ISO IBA IEA,IDA IMP ISO IBA IEA,ISO IEA,IDA ISO IEA,IDA ISO IBA IEA,HDA ISO IEA,IDA ISS ISO IBA NAS IEA,IDA ISO TAS IEA,IEA,IDA ISS ISO IBA IEA,HDA,ISO IEA,IDA ISO IBA IEA,ISO IBA IEA,ISO IEA,ISO IBA TAS NAS IEA,IDA ISO IBA,ISS ISO IBA IEA,ISS ISO IEA,ISS ISO IEA,IEA,IDA ISS ISO IBA TAS IEA,HDA ISS ISO IBA IEA,IBA NAS IEA,IEA,ISS ISO IBA IEA,IEA,IDA ISS ISO IBA IEA,ISO IBA IEA,ISS ISO IBA TAS IEA,IDA ISS ISO IBA IEA,IDA ISS ISO IBA TAS IEA,IDA ISO IEA,IDA ISO NAS IEA,HDA ISO ISA IBA IEA,IEA,ISO IEA,IEA,HDA IBA,HDA,IBA,IDA IBA IEA,IEA,ISS ISO IEA,ISO IEA,IDA IBA IEA,IDA HDA ISO IEA,ISS ISO IEA,IDA ISO IBA IEA,IBA,IDA HDA ISS ISO IBA IEA,ISS ISO IBA IEA,IDA ISS ISO IEA,IEA,ISO IEA,ISS ISO IEA,IDA ISS ISO IBA IEA,IDA ISO IEA,ISS ISO IBA IEA,IDA ISS ISO IEA,ISO IEA,IDA ISO IBA IEA,IDA IPI ISS ISO IBA TAS NAS IEA,ISS ISO IEA,ISS ISO IBA IEA,IEA,ISO IEA,ISS ISO IEA,IDA HDA IEA,IDA ISO IBA IEA,IDA ISO IEA,IBA,IDA ISO IBA IEA,ISO,IEA,IPI,IDA ISO IBA NAS IEA,HDA ISO TAS IEA,IDA TAS IEA,IDA ISO IEA,HDA ISO IBA IEA,IDA ISS ISO IBA IEA,IDA ISS ISO IEA,IBA IEA,IDA ISO IBA IEA,IDA ISO TAS IEA,ISO IBA IEA,ISS ISO IEA,IEA,IDA IEA,IDA ISO IBA TAS IEA,IDA HDA ISO IBA IEA,ISO IEA,ISS ISO IBA IEA,ISS ISO IBA IEA,IEA,IEA,ISO IBA IEA,IEA,ISS ISO IBA IEA,IEA,IBA,IBA,HDA ISO IBA IEA,IEA,ISO IEA,IDA HDA IBA IEA,ISO IBA IEA,IDA ISS ISO IEA,ISS ISO IEA,ISS ISO IBA IEA,IDA ISO IBA NAS IEA,ISO IBA IEA,ISS ISO IBA IEA,IDA ISO IBA IEA,IDA ISO IBA IEA,IDA ISO IBA IEA,IDA HDA ISS ISO IBA IEA,ISO IEA,HDA ISO IBA IEA,IDA ISO IBA IEA,ISS ISO IBA IEA,IDA HDA IBA IEA,IEA,IDA IBA IEA,ISS ISO IBA IEA,ISO IEA,IDA HDA ISS ISO IBA IEA,IEA,IDA ISS ISO IBA IEA,IDA ISS ISO IEA,ISO IBA IEA,ISO IBA IEA,IEA,ISO IBA IEA,ISS ISO IBA IEA,HDA IBA IEA,ISO IBA,IDA IEA,IEA,ISS ISO IBA IEA,IDA ISS ISO IBA IEA,IDA ISS ISO IBA IEA,IDA IEA,ISO IEA,ISO IBA IEA,IDA ISS ISO IBA IEA,ISS ISO IEA,ISO IEA,ISO IEA,IBA IEA,IDA HDA ISO IBA,IDA ISS ISO IBA IEA,IDA ISS ISO IBA IEA,HDA ISS ISO IBA NAS IEA,IDA ISO IEA,ISS ISO IEA,IDA IMP ISS ISO IBA NAS IEA,IEA,ISO IEA,ISO IEA,ISS ISO IBA IEA,ISO IEA,ISO IBA IEA,IDA ISO IBA IEA,ISS ISO IBA IEA,IDA ISS ISO IBA IEA,HDA ISO IBA IEA,HDA ISO IBA IEA,IBA IEA,IGI IBA IEA,IDA IMP ISO IBA NAS IEA,HDA IEA,IDA ISS ISO IBA IEA,ISS ISO IBA IEA,ISO IBA IEA,ISO,TAS NAS IEA,IDA ISS ISO IBA TAS IEA,IEA,IDA ISO IBA IEA,IDA ISS ISO IBA TAS IEA,IDA ISO IEA,IBA IEA,IDA ISO IBA IEA,ISO IEA,HDA ISO IBA IEA,IDA ISS ISO IBA IEA,IDA ISS ISO IBA IEA,HDA ISO IBA NAS IEA,IEA,IDA ISO NAS IEA,HDA ISO IBA IEA,ISS ISO IBA IEA,IEA,IEA,IDA,ISS ISO IBA IEA,ISS ISO IBA IEA,IMP HDA ISS ISO IBA IEA,ISO IEA,IDA ISS ISO IEA,IDA IEA,HDA ISS ISO IEA,HDA,IDA HDA ISS ISO IBA IEA,IDA HDA IEA,ISO IBA IEA,IDA ISO IBA IEA,IDA,IEA,IDA ISS ISO IBA IEA,IBA NAS IEA,ISO IEA,ISS ISO IBA IEA,ISO IEA,IEA,ISS ISO IEA,IMP HDA ISS ISO IBA TAS IEA,IEA,IDA IEA,ISS ISO IBA TAS IEA,ISS ISO IBA IEA,ISS ISO IEA,ISO IEA,ISO IEA,ISS ISO IEA,ISO IBA IEA,ISS ISO IBA IEA,HDA,IDA ISO IBA IEA,IBA,ISS ISO IBA IEA,ISO,ISO IBA IEA,IBA NAS IEA,ISO IBA IEA,IDA ISO IBA IEA,IDA HDA ISO IBA IEA,IDA ISO TAS IEA,IDA ISS ISO IEA,ISO IBA IEA,ISO IBA IEA,ISO IBA IEA,IDA ISO IBA IEA,ISO,IDA HDA ISO IBA NAS IEA,ISS ISO IBA IEA,IMP HDA ISS ISO IBA IEA,ISS ISO IBA IEA,ISO IEA,IEA,HDA ISO IBA IEA,IDA ISO IBA IEA,IDA HDA IEA,IDA IBA IEA,ISO IEA,ISS ISO IBA IEA,HDA IBA IEA,ISO IBA IEA,ISO IBA IEA,ISO IEA,IDA HDA ISS ISO IBA IEA,ISO IBA IEA,IDA IEA,IDA IBA IEA,IDA IEA,ISS ISO IEA,IEA,IDA IEA,HDA ISO IBA IEA,ISO,ISO IEA,IDA ISO IBA TAS IEA,IDA ISO IBA IEA,ISO IBA IEA,IEA,IEA,ISS ISO IBA IEA,IDA ISO IBA TAS IEA,IDA ISS ISO IEA,ISO IBA IEA,IDA ISS ISO IEA,IDA ISS ISO IBA IEA,IEA,ISO IBA IEA,ISO IEA,IBA,ISO IEA,ISO IEA,HDA ISS ISO IBA IEA,HDA ISO IEA,ISO IBA IEA,ISO IBA IEA,IDA ISS ISO IBA IEA,ISS ISO IBA IEA,TAS,IDA ISS ISO IBA IEA,ISO IEA,ISS ISO IBA IEA,ISO IC IEA,ISS ISO IBA IEA,IDA IEA,IDA HDA ISS ISO IBA IEA,ISO IBA IEA,IDA HDA ISO IBA IEA,IBA,IDA ISO IBA TAS IEA,ISO IBA IEA,ISO IBA IEA,ISS ISO IBA NAS IEA,IDA ISO IBA IEA,IDA ISO IBA NAS IEA,ISS ISO IBA IEA,IEA,HDA ISS ISO IBA IEA,IDA IBA IEA,ISO IBA IEA,IDA ISS ISO IBA IEA,IDA ISO IBA IEA,IDA IBA,ISS ISO IEA,ISO TAS IEA,IDA HDA ISO IBA IEA,IDA ISS ISO IEA,ISO IBA IEA,ISS ISO IBA NAS IEA,ISO IBA TAS NAS IEA,IDA HDA ISO IBA IEA,IDA HDA ISS ISO IBA IEA,HDA ISS ISO IBA IEA,ISO IBA IEA,IEA,ISO,HDA ISO IEA,IDA ISO IBA IEA,HDA ISO IBA IEA,IBA IEA,IDA IEA,IDA ISS ISO IBA IEA,IEA,HDA ISS ISO IBA IEA,IEA,IDA ISO IBA TAS IEA,IEA,IDA HDA ISO IBA IEA,IEA,ISS ISO IBA IEA,IDA ISS ISO IEA,ISS ISO IEA,ISO IBA IEA,IDA ISO TAS IEA,IDA ISO IEA,ISS ISO IBA IEA,ISS ISO IEA,IDA HDA ISO IBA IEA,IDA ISO IBA IEA,IMP ISO IBA IEA,IDA ISS ISO IBA IEA,IDA ISS ISO IBA IEA,IBA,ISS ISO IBA IEA,IDA IBA,IDA IMP ISO IBA IEA,ISO IEA,ISO IEA,ISO IEA,IDA ISO IBA IEA,IDA ISS ISO IEA,IBA TAS IEA,IBA IEA,ISO IEA,ISO,IBA IEA,IDA ISS ISO IBA IEA,ISS ISO IBA IEA,ISO IEA,IBA IEA,HDA ISO IBA IEA,ISS ISO IBA IEA,ISS ISO IBA NAS IEA,ISO IBA IEA,IDA ISO IEA,IDA ISS ISO IBA IEA,IDA ISO IBA IEA,HDA ISS ISO IBA IEA,ISO IBA IEA,ISO IBA IEA,ISO IEA,IEA,ISS ISO IEA,IEA,IDA ISO IBA IEA,ISS ISO IBA IEA,IDA HDA ISO IBA IEA,ISS ISO IBA IEA,ISS ISO IBA IEA,HDA ISO IEA,IDA HDA ISO IBA IEA,ISO IBA IEA,ISS ISO IBA IEA,ISO IEA,HDA ISS ISO IBA IEA,IDA ISO IEA,IDA ISO ISA IEA,ISO IEA,ISS ISO IEA,IDA ISO IBA IEA,IEA,IDA IMP ISS ISO IBA IEA,IEA,HDA ISO IBA IEA,IDA ISO IEA,ISS ISO IBA IEA,IEA,IDA IMP IEP ISS ISO IBA IEA,ISO IEA,IDA ISO IEA,ISO IEA,HDA ISS ISO IBA IEA,IEA,ISO IBA IEA,ISO IEA,IDA HDA ISO IBA TAS NAS IEA,IBA IEA,ISO IBA IEA,IDA ISS ISO IBA IEA,IDA ISS ISO IBA IEA,IDA ISS ISO IEA,ISO IBA IEA,ISO,ISS ISO IBA IEA,ISS ISO IBA IEA,ISO IEA,HDA ISS ISO ISA IBA NAS IEA,HDA ISS ISO IBA IEA,IDA,ISO IBA IEA,IDA ISS ISO IBA IEA,IBA IEA,ISS ISO IBA NAS IEA,ISS ISO IBA IEA,IDA,ISS ISO IBA IEA,IDA ISO IBA TAS IEA,IDA ISS ISO IBA,ISO IBA IEA,ISS ISO IBA IEA,ISS ISO IEA,IDA IBA,HDA ISS ISO IBA IEA,IDA ISS ISO IEA,ISS ISO IBA IEA,ISS ISO IEA,ISO IEA,IEA,IEA,IDA ISO IBA IEA,HDA ISS ISO IBA TAS IEA,ISS ISO IBA IEA,IDA ISO IEA,IDA ISO IBA IEA,ISO IBA IEA,ISO IEA,IDA ISO IBA NAS IEA,HDA,HDA ISO IBA IEA,IDA ISS ISO IBA IEA,IEA,IDA ISO IBA IEA,IDA ISO IBA IEA,ISO IBA IEA,ISO IBA IEA,IDA ISO IC IEA,IDA ISS ISO IBA IEA,ISO IBA IEA,IDA ISS ISO IBA IEA,ISO,IDA IEA,ISS ISO IBA IEA,IDA ISO IBA IEA,IDA ISS ISO IEA,HDA ISS ISO IBA IEA,ISO IEA,IDA HDA IEA,IEA,ISO IEA,ISS ISO IBA IEA,IDA IEA,ISS ISO IEA,IDA ISO IEA,IDA IEA,IDA ISO IBA IEA,IEA,IDA IEA,IDA IBA IEA,IBA,IDA IBA IEA,ISS ISO IBA IEA,IDA ISS ISO IBA IEA,IDA ISO,ISO,ISO IBA IEA,HDA ISS ISO IBA NAS IEA,IEA,IEA,ISO IEA,IEA,IDA ISS ISO IBA IEA,IDA ISS ISO IBA IEA,HDA IBA,IDA ISO TAS,ISO IBA NAS IEA,IDA HDA ISO IBA IEA,IBA IEA,IEA,IBA,ISO IBA IEA,ISO IEA,ISS ISO IBA IEA,HDA ISS ISO IBA NAS IEA,HDA ISS ISO IEA,ISO IEA,IDA ISS ISO IEA,TAS IEA,ISS ISO IBA IEA,IEA,IDA IEA,ISS ISO IBA IEA,IDA ISO IBA IEA,IDA ISS ISO IBA IEA,IDA ISO IBA TAS IEA,ISS ISO IEA,ISS ISO IBA IEA,ISO IEA,ISS ISO IBA IEA,ISO IEA,ISS ISO IBA IEA,IEA,ISS ISO IEA,IDA ISO IBA IEA,IDA ISO IBA IEA,IDA,IDA IBA IEA,IDA ISO IBA IEA,IDA ISS ISO IBA IEA,IDA ISO IEA,ISS ISO IBA IEA,IDA ISS ISO IBA IEA,HDA ISS ISO IBA IEA,ISO IEA,ISO IBA IEA,IEA,ISO IEA,IDA ISO IBA IEA,ISS ISO IEA,ISO IBA IEA,IDA HDA ISS ISO IBA IEA,IDA ISS ISO IBA NAS IEA,ISS ISO IBA NAS IEA,IDA IEA,IDA HDA ISS ISO IBA IC IEA,ISS ISO TAS IEA,IDA IEA,IDA IMP IBA IEA,IDA ISS ISO IBA IEA,HDA ISO IEA,IBA,IDA ISO IEA,ISO IEA,IDA IBA TAS IEA,ISO IEA,IEA,IDA ISO IBA IC IEA,IEA,IDA IEA,ISS ISO IBA IEA,IDA ISO IBA IEA,HDA ISO IEA,IDA ISO IBA IEA,IBA IEA,ISS ISO IBA IEA,ISS ISO IBA IEA,IDA ISS ISO IBA IEA,ISS ISO IBA TAS IEA,IDA ISO IBA IEA,IDA HDA ISS ISO IBA IEA,IDA ISO IBA IEA,IBA,ISO IEA,IBA IEA,ISO IEA,IDA ISO IEA,ISS ISO IBA IEA,IDA IEA,IDA HDA ISO IBA IEA,IEA,IDA HDA ISS ISO IBA IEA,ISO IBA NAS IEA,ISO IEA,ISO IBA IEA,IDA ISO IBA IEA,ISO IEA,ISO IBA IEA,ISS ISO IBA IEA,IDA ISO IEA,IBA,ISO IEA,ISS ISO IBA IEA,ISS ISO IBA IEA,IDA ISO IBA IEA,ISO IEA,ISO IEA,IDA ISO IBA IEA,IBA TAS IEA,ISO IBA IEA,IDA IPI ISS ISO IBA IEA,IBA,IDA ISO IBA IEA,ISS ISO IEA,IDA ISO IEA,IDA HDA ISO IBA IEA,ISS ISO IBA IEA,IEA,ISS ISO IBA IEA,IEA,ISS ISO IBA IEA,ISS ISO IEA,ISS ISO IEA,IDA ISS ISO IEA,ISO IEA,IDA ISO IBA IEA,ISS ISO IBA IEA,IEA,IDA ISS ISO IEA,HDA ISS ISO IBA NAS IEA,ISO IEA,IDA IBA IC IEA,IDA ISO IEA,HDA ISS ISO IBA NAS IEA,IDA IPI ISO IBA TAS IEA,IDA ISO IBA IEA,IEA,ISS ISO IBA IEA,ISO IEA,IDA ISO IBA IEA,IBA IEA,ISO IEA,ISO IBA IEA,IDA ISO IBA TAS IEA,IDA HDA ISO IBA IEA,IDA IBA,IEA,IDA IBA IEA,ISS ISO IBA IEA,IDA ISS ISO IBA IEA,IEA,IDA ISO IBA TAS IEA,IEA,ISO,IDA ISS ISO IBA IEA,HDA ISO IBA IEA,ISO IEA,IEA,HDA,IDA HDA ISO IBA TAS IEA,IEA,IDA ISO IBA TAS IEA,HDA,IEA,IEA,ISO IBA IEA,ISS ISO IBA IEA,HDA ISO IBA NAS IEA,ISO IBA IEA,ISO IBA IEA,ISS ISO IEA,ISO IEA,IEA,IEA,ISO IEA,IDA HDA ISO IBA IEA,IBA,IEA,HDA ISS ISO IBA NAS IEA,ISS ISO IBA IEA,IDA HDA ISO IBA IEA,ISO IBA IEA,HDA IBA,ISO IBA TAS IEA,IDA ISO IBA IEA,IDA ISS ISO IBA IEA,IDA ISO IBA IEA,ISS ISO IBA NAS IEA,IEA,ISS ISO IEA,ISO IBA,ISO IBA IEA,IDA ISS ISO IBA IEA,IEA,IBA,ISO,ISS ISO IBA IEA,IDA HDA ISO IBA IEA,IDA IBA IEA,ISO IBA IEA,IDA ISS ISO IEA,ISO IBA IEA,IBA IEA,IDA ISS ISO IBA IEA,IEA,ISO IBA IEA,IDA ISO IEA,ISO IEA,IDA ISS ISO IEA,HDA IBA IEA,IDA ISO IBA IEA,IDA ISO IBA NAS IEA,HDA ISO IBA IEA,HDA ISS ISO IBA NAS IEA,IDA IPI ISO IBA IEA,ISO IEA,ISO IBA IEA,ISS ISO IEA,ISO IBA IEA,IDA ISO IBA IEA,IDA ISS IBA IEA,ISO IEA,IEA,IDA HDA ISO IEA,ISO IBA IEA,IDA IEA,IDA HDA ISS ISO IEA,ISS ISO IBA IEA,IEA,HDA ISS ISO IBA TAS IEA,ISO IBA NAS IEA,ISO IBA IEA,ISO IBA IEA,HDA IEA,IEA,IDA ISS ISO NAS IEA,IDA ISO TAS NAS IC IEA,IDA ISS ISO IEA,IDA ISO,IDA IMP ISS ISO IBA IEA,ISS ISO IBA IEA,IDA ISO IBA IEA,IEA,IDA ISO IEA,ISS ISO IBA IEA,IDA HDA ISS ISO IBA IEA,IEA,ISS IEA,ISS ISO IEA,ISS ISO IBA IEA,IDA IMP HDA ISO IBA IEA,HDA ISS ISO IBA IEA,ISS ISO IBA IEA,IDA ISO IBA IEA,ISO IEA,ISS ISO IBA IEA,IEA,IDA ISO IBA IEA,ISO IBA IEA,IBA IEA,IBA,IBA IEA,IDA ISO IEA,IDA ISO IBA IEA,IDA ISO IEA,HDA ISO ISA IBA IEA,ISS ISO IBA IEA,ISO,ISO IBA IEA,HDA ISO IBA IEA,IDA ISO IBA IEA,ISO,ISS ISO IEA,IEA,IDA ISO IBA IEA,IEA,IDA ISO IBA IEA,IDA IMP ISO IBA IEA,ISS ISO IBA TAS IEA,ISO IEA,ISO IBA IEA,IDA IBA IEA,HDA ISO IEA,IEA,IBA IEA,IEA,ISS ISO IBA IEA,ISS ISO IEA,HDA IBA IEA,IDA ISS ISO IBA IEA,ISS ISO,IEA,ISO IEA,ISO IEA,IEA,ISO IBA IEA,ISS ISO IBA IEA,IEA,ISO IBA IEA,IDA ISO IBA IEA,IDA HDA ISS ISO IBA IEA,IDA IBA IEA,ISS ISO IBA IEA,ISO IEA,IDA ISO IBA TAS IEA,ISO IEA,IDA ISO IEA,ISO IEA,IDA ISO IBA IEA,IDA IMP ISO IBA NAS IEA,IDA ISS ISO IBA IEA,IEA,ISS ISO IBA IEA,ISS ISO IBA IEA,IDA,IEA,IDA IEA,IBA,ISO IBA IEA,ISO IBA IEA,IDA HDA ISO IBA IEA,IDA HDA ISS ISO IBA IEA,IDA IBA IEA,IDA ISO IEA,IDA ISO IBA IEA,ISO IBA IEA,IDA HDA IBA IEA,IDA HDA ISO IBA IEA,IDA ISO IEA,IEA,ISS ISO IEA,ISO IBA IEA,IEA,IDA ISS ISO IBA IEA,ISS ISO IBA IEA,IDA ISO IBA TAS IEA,ISS ISO IEA,ISS ISO IBA IEA,IDA ISO IBA NAS IEA,ISO IBA IEA,ISS ISO IBA IEA,ISS ISO IBA IEA,IBA IEA,ISO IBA IEA,IDA HDA ISS ISO IBA IEA,IDA IPI ISO IBA IEA,IBA IEA,IDA IBA IEA,IEA,ISO IBA IEA,ISO IBA IEA,ISO IEA,IDA ISS ISO TAS IEA,IDA HDA ISS ISO IBA IEA,IDA IBA,ISO IBA IEA,ISS ISO IEA,ISO IEA,HDA ISO IBA IEA,ISS ISO IBA IEA,IDA ISS ISO IBA IEA,IDA HDA ISM IEA,IDA ISO IBA IEA,IDA HDA ISS ISO IBA IEA,ISS ISO IEA,IDA IEA,ISO IBA IEA,ISS ISO IEA,IBA,ISO NAS IEA,IDA ISO IBA IEA,IDA,ISO IEA,IDA ISO IBA IEA,HDA ISO IBA IEA,IDA ISO IBA IEA,ISO,IDA IMP ISO IEA,IDA ISO IBA IEA,ISS ISO IEA,HDA IEA,IEA,IDA ISS ISO IBA IEA,IDA ISS ISO IBA IEA,IMP ISO TAS IEA,IDA ISS ISO IBA IEA,IDA ISO IBA IEA,ISO IBA IEA,IDA ISO IBA IEA,IDA IEA,IDA ISO IEA,ISO IEA,ISS ISO IEA,IDA ISO IBA IEA,IDA HDA ISO IEA,IPI ISO NAS IEA,IDA IBA IEA,IDA HDA ISO IBA IEA,ISS ISO IBA IEA,ISS ISO IBA IEA,ISS ISO IEA,ISS ISO IEA,ISS ISO IBA IEA,TAS,ISS IBA IEA,IDA IEA,ISS ISO IBA IEA,ISO IBA NAS IEA,ISO,IDA IMP HDA ISO IEA,IPI ISO IBA NAS IEA,IEA,IDA ISO IEA,IDA IEA,ISS ISO,ISS ISO IEA,ISS ISO IBA IEA,IEA,IDA ISS ISO IEA,ISS,ISO IEA,ISO IBA IEA,IDA ISS ISO IBA TAS IEA,ISO IBA IEA,ISS ISO IBA IEA,ISO IBA IEA,IDA ISO IBA TAS IEA,IBA,ISS ISO IBA IEA,HDA ISS ISO IEA,IDA ISS ISO IEA,IDA IBA IEA,IDA IEA,IDA ISO IBA IEA,ISO IBA IEA,ISO IBA IEA,IDA ISS ISO IBA TAS IEA,IDA ISO IBA IEA,HDA ISS ISO IBA IEA,IDA IPI IMP ISO IBA TAS NAS IEA,ISS ISO IEA,HDA ISS ISO IBA IEA,ISO IEA,IDA HDA ISS ISO IEA,IDA HDA ISO IBA IEA,IEA,IDA ISO IEA,ISO IBA IEA,IEA,IBA IEA,ISO,ISO IEA,IDA ISS ISO IBA IEA,ISS ISO IEA,IDA ISS ISO IBA TAS IEA,IDA ISS ISO IBA IEA,ISS ISO IEA,ISO IBA IEA,IDA IMP HDA ISO IEA,IDA HDA IBA IEA,IDA ISO IBA IEA,IDA ISO IEA,IEA,ISO IBA TAS IEA,ISO,IEA,ISO IEA,IEA,HDA ISS ISO IBA NAS IEA,ISO IEA,ISS ISO IBA IEA,HDA ISO IBA IEA,ISS ISO IBA IEA,ISO IEA,ISO IEA,IEA,IDA ISS ISO IBA IEA,IDA ISS ISO IBA IEA,HDA IBA,IEA,IDA IEA,IEA,ISS ISO IBA IEA,IDA ISS ISO IEA,IDA IPI ISO IBA IEA,IBA IEA,IDA ISO IBA IEA,IDA ISO IBA IEA,IDA ISO IBA IEA,ISS ISO IBA IEA,HDA ISO IBA IEA,IMP HDA ISO IBA IEA,IDA IBA IEA,ISO IEA,IDA IMP ISO IBA IEA,HDA ISO IBA IEA,IBA,IDA ISS ISO IBA IEA,HDA,IDA IBA IEA,IDA HDA ISS ISO IBA IEA,IDA ISO IBA IEA,ISO IBA IEA,ISS ISO IBA IEA,IDA ISO IBA IEA,ISO IEA,ISS ISO IBA IEA,IDA ISO IBA IEA,IBA,IDA ISO IBA IEA,ISO IBA IEA,ISS ISO IEA,ISO IBA IEA,ISS ISO IBA NAS IEA,ISO IEA,ISS ISO IEA,HDA ISS ISO IBA IEA,ISS ISO IBA TAS IEA,IDA ISO IEA,ISO IEA,ISO IBA IEA,IDA ISS ISO IBA IEA,IEA,ISO IBA,ISS ISO IBA IEA,IDA ISS ISO IBA IEA,IDA ISO IBA IEA,IEA,IDA IMP ISO IBA TAS IEA,IDA ISS ISO IBA IEA,IEA,ISS ISO IBA IEA,ISS ISO IBA IEA,IEA,ISS ISO TAS IEA,IDA ISO IBA IEA,ISO IBA IEA,ISO IBA IEA,IEA,HDA ISO IEA,IEA,IDA ISO IBA IEA,IDA ISO IBA IEA,IEA,IEA,ISS ISO IEA,ISO,ISO IBA TAS IEA,ISO IBA IEA,ISO IEA,IEA,IDA ISO IEA,ISO IBA IEA,IBA,ISS ISO IBA TAS IEA,IDA ISO IEA,ISS ISO IBA IEA,HDA,IDA ISS ISO IBA IEA,IBA,IDA IMP ISS ISO IBA IEA,HDA ISO IEA,HDA ISO IBA IEA,ISO IBA IEA,IDA ISS ISO NAS IEA,HDA ISO IBA IEA,IEA,IEA,HDA ISS ISO IBA IEA,IDA ISO IEA,IEA,ISS ISO IEA,ISS ISO IEA,IDA HDA ISO IBA IEA,ISO IBA IEA,ISO IEA,IBA,IDA ISO IBA IEA,ISS ISO IEA,ISO,IDA ISO IEA,ISO IEA,IEA,IDA ISO IBA IEA,IDA IEA,IDA ISO IBA IEA,ISO IEA,IDA ISO IEA,IDA IPI ISO IBA IEA,ISS ISO IBA IEA,IDA ISO IBA IEA,ISO IEA,HDA IBA IEA,IDA ISS ISO IBA IEA,ISS ISO IBA IEA,IDA ISO IBA IEA,HDA IEA,ISO IEA,ISO IEA,ISO IBA IEA,ISO IEA,ISO IC IEA,IDA ISS IBA IEA,IEA,ISS ISO IBA IEA,ISS ISO IEA,HDA ISO TAS IEA,IDA ISS ISO IBA IEA,ISS ISO IBA IEA,IEA,ISS ISO IBA IEA,IDA ISO IBA IEA,ISO IEA,ISO IEA,IEA,IDA IEA,ISS ISO IBA IEA,IEA,IEA,HDA ISO IBA IEA,ISO IBA IEA,ISO IEA,IDA TAS IEA,ISO IEA,ISO IBA TAS IEA,IDA ISO IBA IEA,IBA IEA,ISS ISO IBA IEA,ISO IEA,ISO IEA,IBA IEA,ISO IEA,ISO IBA IEA,HDA IEA,IDA ISO IBA IEA,ISO IEA,ISO,HDA ISO IBA IEA,ISS ISO IBA TAS IEA,IDA ISO IBA TAS IEA,ISS ISO IBA IEA,ISS ISO IEA,IEA,ISS ISO IEA,ISO IEA,ISO IEA,IDA HDA IEA,IDA HDA ISS ISO IBA IEA,HDA ISO IBA IEA,ISS ISO IEA,IDA ISO IEA,ISO IBA IEA,IDA ISS ISO IBA IEA,IDA ISS ISO IBA IEA,HDA ISO IBA IEA,ISS ISO IEA,ISS ISO IEA,IEA,ISO IEA,IDA ISS ISO IBA TAS IEA,HDA ISO IEA,IBA IEA,IDA ISO IEA,ISS ISO IBA TAS IEA,IDA ISS ISO IEA,ISS ISO IEA,HDA IBA IEA,ISO IEA,IDA ISO IBA IEA,HDA ISS ISO IBA IEA,ISS ISO IEA,IDA ISO IEA,IDA ISS ISO IBA TAS NAS IEA,IDA ISO IBA IEA,IDA IMP ISS ISO TAS IEA,IDA ISO IBA IEA,IDA ISO IBA IEA,ISS ISO IBA IEA,ISS ISO IEA,ISS ISO IBA IEA,IDA ISO IEA,IEA,ISS ISO IEA,IDA ISO IBA TAS IEA,IDA ISO IEA,IDA IEA,ISS ISO IBA IEA,IDA ISS ISO IBA IEA,IBA IEA,IDA ISS ISO IBA IEA,ISO IEA,IEA,ISS ISO IBA IEA,ISO IBA NAS IEA,IDA,IDA ISS ISO IBA IEA,ISO IEA,IDA IMP HDA ISS ISO TAS IEA,IDA IBA IEA,IDA ISO IBA IEA,ISS ISO IBA IEA,ISS ISO IBA IEA,ISO IEA,IDA IBA IEA,ISS ISO IEA,ISS ISO IBA IEA,IEA,IDA HDA ISO IBA IEA,IBA,ISS ISO IBA IEA,IDA ISO IBA TAS IEA,ISS ISO IBA IEA,IEA,HDA ISO IBA IEA,IDA IMP ISS ISO IEA,ISO IEA,IDA ISO IEA,ISO IBA IEA,ISS ISO IBA IEA,ISS ISO IBA NAS IEA,TAS,IDA ISO IEA,IEA,ISS ISO IBA IEA,ISO IBA IEA,IDA ISS ISO IBA IEA,IDA ISS ISO IEA,ISO IBA IEA,IDA HDA ISO IBA IEA,IDA ISO IBA IEA,ISO IBA IEA,ISO IBA IEA,IDA ISO IBA IC IEA,HDA ISO IBA IEA,ISO IEA,ISO IBA IEA,HDA ISO IEA,IDA ISS ISO IBA IEA,IDA IEA,IDA IEA,ISS ISO IBA IEA,ISO IEA,ISO IEA,ISO IEA,IDA ISO IBA TAS IEA,IDA ISO IBA IEA,ISO IBA IEA,IDA ISS ISO IBA IEA,IDA HDA IBA IEA,IDA ISS ISO IBA IEA,IDA ISO IEA,ISS ISO IEA,ISS ISO IBA IEA,ISO,IDA IPI ISS ISO IBA IEA,IDA IEA,IDA ISS ISO IBA IEA,ISS ISO IEA,ISO IEA,HDA ISO IBA IEA,IDA IMP HDA ISS ISO IBA TAS IEA,ISO IBA IEA,IDA ISO IBA IEA,ISO,IDA ISS ISO IBA IEA,IEA,IDA ISO IBA IEA,HDA ISO IBA IEA,IDA ISS ISO IBA IEA,ISO IBA IC IEA,IDA ISO IBA TAS IEA,IEA,ISO IEA,IMP HDA ISO IBA NAS IEA,ISA IBA IEA,ISS ISO IBA IEA,HDA ISO IBA IEA,IDA ISO NAS IEA,ISO IBA IEA,ISS ISO IBA IEA,ISS ISO IBA IEA,IDA,IDA ISS ISO IBA NAS IEA,ISO IBA IEA,IDA ISO IEA,ISO IBA IEA,IDA ISO IBA TAS IEA,IDA ISS ISO IBA IEA,IDA IBA IEA,IEA,ISS ISO IBA IEA,IDA IGI ISS ISO IBA TAS IEA,ISO IBA IEA,ISS ISO IBA IEA,ISS ISO IEA,ISS ISO IBA NAS IEA,ISO IBA IEA,ISS ISO IBA IEA,IDA ISS ISO IBA IEA,IDA ISO IEA,IDA ISO IBA IEA,IDA ISS ISO IBA NAS IEA,IDA ISO IBA TAS IEA,ISO IBA TAS IEA,ISO IBA IEA,ISS ISO IBA IEA,TAS IEA,IDA IBA IEA,ISO IEA,IDA ISO IEA,HDA ISO IEA,HDA ISO IBA IEA,IDA ISO IBA IEA,IDA HDA ISO IBA NAS IEA,ISO IEA,ISO IBA TAS IC IEA,IMP HDA ISO IEA,ISS ISO IBA IEA,ISO IBA NAS IEA,ISS ISO IBA IEA,IBA,ISS ISO IBA IEA,ISO IBA IEA,IDA ISO IBA IEA,IEA,ISS ISO IEA,HDA ISS ISO IBA IEA,HDA ISS ISO IBA IEA,IEA,IDA HDA ISO IBA IEA,IDA IBA,ISO,IEA,IEA,IBA IEA,ISS ISO IEA,HDA ISO IBA IEA,ISO,ISS ISO IBA TAS NAS IEA,ISS ISO IEA,IEA,IDA ISS ISO IBA IEA,ISO IBA NAS IEA,ISO IBA NAS IEA,IDA ISS ISO IBA IEA,ISO IEA,ISS ISO IBA NAS IEA,HDA IBA IEA,IDA IBA IEA,IDA ISO IBA IEA,IDA ISO IBA NAS IEA,ISO IBA IEA,IDA ISO IEA,IDA ISO IBA IEA,IDA ISO IBA TAS IEA,ISS ISO IEA,IEA,ISS ISO IEA,HDA ISS ISO IBA TAS IEA,IBA,IDA ISO IEA,IEA,IBA IEA,ISO IBA IEA,IDA ISS ISO ISA IEA,IEA,ISO IBA IEA,IDA HDA ISO IBA IEA,IDA ISO TAS IEA,IDA ISO IBA IEA,IDA ISO IBA IEA,ISS ISO IEA,ISO IBA IEA,IDA IEA,ISS	ENSMUSG00000000056,ENSMUSG00000000078,ENSMUSG00000000085,ENSMUSG00000000088,ENSMUSG00000000120,ENSMUSG00000000127,ENSMUSG00000000131,ENSMUSG00000000134,ENSMUSG00000000142,ENSMUSG00000000148,ENSMUSG00000000154,ENSMUSG00000000157,ENSMUSG00000000168,ENSMUSG00000000171,ENSMUSG00000000184,ENSMUSG00000000247,ENSMUSG00000000266,ENSMUSG00000000275,ENSMUSG00000000282,ENSMUSG00000000296,ENSMUSG00000000303,ENSMUSG00000000326,ENSMUSG00000000339,ENSMUSG00000000340,ENSMUSG00000000346,ENSMUSG00000000374,ENSMUSG00000000384,ENSMUSG00000000385,ENSMUSG00000000399,ENSMUSG00000000420,ENSMUSG00000000441,ENSMUSG00000000538,ENSMUSG00000000552,ENSMUSG00000000555,ENSMUSG00000000561,ENSMUSG00000000563,ENSMUSG00000000567,ENSMUSG00000000568,ENSMUSG00000000581,ENSMUSG00000000594,ENSMUSG00000000600,ENSMUSG00000000631,ENSMUSG00000000708,ENSMUSG00000000711,ENSMUSG00000000743,ENSMUSG00000000751,ENSMUSG00000000776,ENSMUSG00000000782,ENSMUSG00000000787,ENSMUSG00000000804,ENSMUSG00000000811,ENSMUSG00000000823,ENSMUSG00000000826,ENSMUSG00000000876,ENSMUSG00000000881,ENSMUSG00000000902,ENSMUSG00000000915,ENSMUSG00000000916,ENSMUSG00000000934,ENSMUSG00000000957,ENSMUSG00000000959,ENSMUSG00000001016,ENSMUSG00000001017,ENSMUSG00000001018,ENSMUSG00000001036,ENSMUSG00000001053,ENSMUSG00000001054,ENSMUSG00000001056,ENSMUSG00000001062,ENSMUSG00000001065,ENSMUSG00000001098,ENSMUSG00000001100,ENSMUSG00000001105,ENSMUSG00000001123,ENSMUSG00000001138,ENSMUSG00000001143,ENSMUSG00000001150,ENSMUSG00000001151,ENSMUSG00000001155,ENSMUSG00000001156,ENSMUSG00000001157,ENSMUSG00000001173,ENSMUSG00000001175,ENSMUSG00000001229,ENSMUSG00000001249,ENSMUSG00000001270,ENSMUSG00000001280,ENSMUSG00000001348,ENSMUSG00000001376,ENSMUSG00000001380,ENSMUSG00000001415,ENSMUSG00000001416,ENSMUSG00000001419,ENSMUSG00000001420,ENSMUSG00000001424,ENSMUSG00000001440,ENSMUSG00000001441,ENSMUSG00000001467,ENSMUSG00000001472,ENSMUSG00000001473,ENSMUSG00000001506,ENSMUSG00000001518,ENSMUSG00000001524,ENSMUSG00000001525,ENSMUSG00000001542,ENSMUSG00000001569,ENSMUSG00000001576,ENSMUSG00000001604,ENSMUSG00000001627,ENSMUSG00000001630,ENSMUSG00000001632,ENSMUSG00000001663,ENSMUSG00000001670,ENSMUSG00000001674,ENSMUSG00000001700,ENSMUSG00000001707,ENSMUSG00000001729,ENSMUSG00000001741,ENSMUSG00000001750,ENSMUSG00000001761,ENSMUSG00000001768,ENSMUSG00000001783,ENSMUSG00000001785,ENSMUSG00000001786,ENSMUSG00000001833,ENSMUSG00000001844,ENSMUSG00000001847,ENSMUSG00000001910,ENSMUSG00000001911,ENSMUSG00000001924,ENSMUSG00000001942,ENSMUSG00000001964,ENSMUSG00000001983,ENSMUSG00000001998,ENSMUSG00000002010,ENSMUSG00000002031,ENSMUSG00000002052,ENSMUSG00000002059,ENSMUSG00000002068,ENSMUSG00000002083,ENSMUSG00000002103,ENSMUSG00000002107,ENSMUSG00000002108,ENSMUSG00000002109,ENSMUSG00000002129,ENSMUSG00000002147,ENSMUSG00000002205,ENSMUSG00000002221,ENSMUSG00000002222,ENSMUSG00000002227,ENSMUSG00000002233,ENSMUSG00000002250,ENSMUSG00000002297,ENSMUSG00000002307,ENSMUSG00000002324,ENSMUSG00000002325,ENSMUSG00000002345,ENSMUSG00000002365,ENSMUSG00000002372,ENSMUSG00000002393,ENSMUSG00000002395,ENSMUSG00000002409,ENSMUSG00000002413,ENSMUSG00000002428,ENSMUSG00000002477,ENSMUSG00000002524,ENSMUSG00000002546,ENSMUSG00000002578,ENSMUSG00000002580,ENSMUSG00000002625,ENSMUSG00000002658,ENSMUSG00000002660,ENSMUSG00000002661,ENSMUSG00000002668,ENSMUSG00000002679,ENSMUSG00000002728,ENSMUSG00000002731,ENSMUSG00000002733,ENSMUSG00000002741,ENSMUSG00000002748,ENSMUSG00000002763,ENSMUSG00000002767,ENSMUSG00000002778,ENSMUSG00000002781,ENSMUSG00000002812,ENSMUSG00000002814,ENSMUSG00000002820,ENSMUSG00000002831,ENSMUSG00000002833,ENSMUSG00000002845,ENSMUSG00000002847,ENSMUSG00000002870,ENSMUSG00000002881,ENSMUSG00000002900,ENSMUSG00000002910,ENSMUSG00000002949,ENSMUSG00000002957,ENSMUSG00000002963,ENSMUSG00000002996,ENSMUSG00000003033,ENSMUSG00000003037,ENSMUSG00000003053,ENSMUSG00000003062,ENSMUSG00000003072,ENSMUSG00000003123,ENSMUSG00000003161,ENSMUSG00000003184,ENSMUSG00000003190,ENSMUSG00000003200,ENSMUSG00000003208,ENSMUSG00000003226,ENSMUSG00000003228,ENSMUSG00000003233,ENSMUSG00000003235,ENSMUSG00000003299,ENSMUSG00000003308,ENSMUSG00000003316,ENSMUSG00000003344,ENSMUSG00000003345,ENSMUSG00000003346,ENSMUSG00000003348,ENSMUSG00000003355,ENSMUSG00000003360,ENSMUSG00000003363,ENSMUSG00000003378,ENSMUSG00000003379,ENSMUSG00000003380,ENSMUSG00000003402,ENSMUSG00000003420,ENSMUSG00000003421,ENSMUSG00000003423,ENSMUSG00000003435,ENSMUSG00000003444,ENSMUSG00000003458,ENSMUSG00000003464,ENSMUSG00000003518,ENSMUSG00000003526,ENSMUSG00000003527,ENSMUSG00000003528,ENSMUSG00000003546,ENSMUSG00000003549,ENSMUSG00000003555,ENSMUSG00000003559,ENSMUSG00000003575,ENSMUSG00000003581,ENSMUSG00000003585,ENSMUSG00000003623,ENSMUSG00000003644,ENSMUSG00000003660,ENSMUSG00000003662,ENSMUSG00000003680,ENSMUSG00000003721,ENSMUSG00000003731,ENSMUSG00000003746,ENSMUSG00000003762,ENSMUSG00000003778,ENSMUSG00000003809,ENSMUSG00000003813,ENSMUSG00000003814,ENSMUSG00000003824,ENSMUSG00000003848,ENSMUSG00000003849,ENSMUSG00000003868,ENSMUSG00000003873,ENSMUSG00000003923,ENSMUSG00000003948,ENSMUSG00000003949,ENSMUSG00000003970,ENSMUSG00000004018,ENSMUSG00000004035,ENSMUSG00000004040,ENSMUSG00000004043,ENSMUSG00000004044,ENSMUSG00000004069,ENSMUSG00000004070,ENSMUSG00000004071,ENSMUSG00000004085,ENSMUSG00000004096,ENSMUSG00000004100,ENSMUSG00000004127,ENSMUSG00000004187,ENSMUSG00000004221,ENSMUSG00000004233,ENSMUSG00000004264,ENSMUSG00000004266,ENSMUSG00000004268,ENSMUSG00000004270,ENSMUSG00000004317,ENSMUSG00000004319,ENSMUSG00000004356,ENSMUSG00000004364,ENSMUSG00000004383,ENSMUSG00000004394,ENSMUSG00000004446,ENSMUSG00000004455,ENSMUSG00000004460,ENSMUSG00000004462,ENSMUSG00000004500,ENSMUSG00000004530,ENSMUSG00000004535,ENSMUSG00000004558,ENSMUSG00000004565,ENSMUSG00000004567,ENSMUSG00000004568,ENSMUSG00000004591,ENSMUSG00000004626,ENSMUSG00000004631,ENSMUSG00000004637,ENSMUSG00000004642,ENSMUSG00000004665,ENSMUSG00000004667,ENSMUSG00000004677,ENSMUSG00000004748,ENSMUSG00000004771,ENSMUSG00000004788,ENSMUSG00000004843,ENSMUSG00000004846,ENSMUSG00000004849,ENSMUSG00000004865,ENSMUSG00000004880,ENSMUSG00000004897,ENSMUSG00000004936,ENSMUSG00000004951,ENSMUSG00000004994,ENSMUSG00000005034,ENSMUSG00000005043,ENSMUSG00000005054,ENSMUSG00000005069,ENSMUSG00000005078,ENSMUSG00000005102,ENSMUSG00000005125,ENSMUSG00000005142,ENSMUSG00000005150,ENSMUSG00000005161,ENSMUSG00000005198,ENSMUSG00000005204,ENSMUSG00000005225,ENSMUSG00000005233,ENSMUSG00000005262,ENSMUSG00000005299,ENSMUSG00000005312,ENSMUSG00000005354,ENSMUSG00000005362,ENSMUSG00000005371,ENSMUSG00000005373,ENSMUSG00000005374,ENSMUSG00000005378,ENSMUSG00000005417,ENSMUSG00000005442,ENSMUSG00000005469,ENSMUSG00000005481,ENSMUSG00000005483,ENSMUSG00000005501,ENSMUSG00000005506,ENSMUSG00000005510,ENSMUSG00000005514,ENSMUSG00000005534,ENSMUSG00000005547,ENSMUSG00000005566,ENSMUSG00000005609,ENSMUSG00000005615,ENSMUSG00000005621,ENSMUSG00000005625,ENSMUSG00000005667,ENSMUSG00000005674,ENSMUSG00000005682,ENSMUSG00000005683,ENSMUSG00000005698,ENSMUSG00000005699,ENSMUSG00000005732,ENSMUSG00000005774,ENSMUSG00000005779,ENSMUSG00000005802,ENSMUSG00000005803,ENSMUSG00000005823,ENSMUSG00000005836,ENSMUSG00000005846,ENSMUSG00000005871,ENSMUSG00000005873,ENSMUSG00000005881,ENSMUSG00000005882,ENSMUSG00000005886,ENSMUSG00000005893,ENSMUSG00000005897,ENSMUSG00000005899,ENSMUSG00000005907,ENSMUSG00000005949,ENSMUSG00000005980,ENSMUSG00000005982,ENSMUSG00000006005,ENSMUSG00000006021,ENSMUSG00000006050,ENSMUSG00000006057,ENSMUSG00000006058,ENSMUSG00000006095,ENSMUSG00000006127,ENSMUSG00000006134,ENSMUSG00000006169,ENSMUSG00000006191,ENSMUSG00000006262,ENSMUSG00000006273,ENSMUSG00000006281,ENSMUSG00000006288,ENSMUSG00000006299,ENSMUSG00000006301,ENSMUSG00000006304,ENSMUSG00000006310,ENSMUSG00000006315,ENSMUSG00000006333,ENSMUSG00000006373,ENSMUSG00000006386,ENSMUSG00000006390,ENSMUSG00000006392,ENSMUSG00000006412,ENSMUSG00000006423,ENSMUSG00000006456,ENSMUSG00000006476,ENSMUSG00000006494,ENSMUSG00000006498,ENSMUSG00000006517,ENSMUSG00000006526,ENSMUSG00000006527,ENSMUSG00000006538,ENSMUSG00000006585,ENSMUSG00000006589,ENSMUSG00000006599,ENSMUSG00000006611,ENSMUSG00000006676,ENSMUSG00000006699,ENSMUSG00000006705,ENSMUSG00000006711,ENSMUSG00000006715,ENSMUSG00000006717,ENSMUSG00000006728,ENSMUSG00000006731,ENSMUSG00000006732,ENSMUSG00000006740,ENSMUSG00000006777,ENSMUSG00000006782,ENSMUSG00000006800,ENSMUSG00000006818,ENSMUSG00000006906,ENSMUSG00000006920,ENSMUSG00000006998,ENSMUSG00000007029,ENSMUSG00000007038,ENSMUSG00000007039,ENSMUSG00000007041,ENSMUSG00000007050,ENSMUSG00000007338,ENSMUSG00000007415,ENSMUSG00000007458,ENSMUSG00000007564,ENSMUSG00000007570,ENSMUSG00000007589,ENSMUSG00000007610,ENSMUSG00000007613,ENSMUSG00000007617,ENSMUSG00000007655,ENSMUSG00000007739,ENSMUSG00000007777,ENSMUSG00000007815,ENSMUSG00000007817,ENSMUSG00000007836,ENSMUSG00000007850,ENSMUSG00000007867,ENSMUSG00000007872,ENSMUSG00000007880,ENSMUSG00000007950,ENSMUSG00000008035,ENSMUSG00000008090,ENSMUSG00000008140,ENSMUSG00000008153,ENSMUSG00000008200,ENSMUSG00000008305,ENSMUSG00000008348,ENSMUSG00000008373,ENSMUSG00000008384,ENSMUSG00000008393,ENSMUSG00000008398,ENSMUSG00000008435,ENSMUSG00000008450,ENSMUSG00000008475,ENSMUSG00000008575,ENSMUSG00000008604,ENSMUSG00000008668,ENSMUSG00000008682,ENSMUSG00000008690,ENSMUSG00000008763,ENSMUSG00000008855,ENSMUSG00000008976,ENSMUSG00000009013,ENSMUSG00000009073,ENSMUSG00000009076,ENSMUSG00000009090,ENSMUSG00000009112,ENSMUSG00000009207,ENSMUSG00000009291,ENSMUSG00000009293,ENSMUSG00000009470,ENSMUSG00000009535,ENSMUSG00000009563,ENSMUSG00000009566,ENSMUSG00000009569,ENSMUSG00000009575,ENSMUSG00000009614,ENSMUSG00000009630,ENSMUSG00000009633,ENSMUSG00000009640,ENSMUSG00000009647,ENSMUSG00000009654,ENSMUSG00000009681,ENSMUSG00000009733,ENSMUSG00000009741,ENSMUSG00000009828,ENSMUSG00000009863,ENSMUSG00000009905,ENSMUSG00000009907,ENSMUSG00000009927,ENSMUSG00000010025,ENSMUSG00000010047,ENSMUSG00000010051,ENSMUSG00000010054,ENSMUSG00000010057,ENSMUSG00000010095,ENSMUSG00000010097,ENSMUSG00000010110,ENSMUSG00000010205,ENSMUSG00000010277,ENSMUSG00000010376,ENSMUSG00000010453,ENSMUSG00000010554,ENSMUSG00000010608,ENSMUSG00000010609,ENSMUSG00000010663,ENSMUSG00000010914,ENSMUSG00000010936,ENSMUSG00000011114,ENSMUSG00000011257,ENSMUSG00000011305,ENSMUSG00000011306,ENSMUSG00000011752,ENSMUSG00000011837,ENSMUSG00000011958,ENSMUSG00000011960,ENSMUSG00000012114,ENSMUSG00000012117,ENSMUSG00000012296,ENSMUSG00000012422,ENSMUSG00000012428,ENSMUSG00000012429,ENSMUSG00000012483,ENSMUSG00000012519,ENSMUSG00000012535,ENSMUSG00000012609,ENSMUSG00000012640,ENSMUSG00000013076,ENSMUSG00000013089,ENSMUSG00000013160,ENSMUSG00000013236,ENSMUSG00000013465,ENSMUSG00000013539,ENSMUSG00000013622,ENSMUSG00000013629,ENSMUSG00000013698,ENSMUSG00000013701,ENSMUSG00000013736,ENSMUSG00000013787,ENSMUSG00000013822,ENSMUSG00000013833,ENSMUSG00000013846,ENSMUSG00000013858,ENSMUSG00000013878,ENSMUSG00000013997,ENSMUSG00000014039,ENSMUSG00000014074,ENSMUSG00000014077,ENSMUSG00000014164,ENSMUSG00000014177,ENSMUSG00000014226,ENSMUSG00000014232,ENSMUSG00000014243,ENSMUSG00000014245,ENSMUSG00000014353,ENSMUSG00000014355,ENSMUSG00000014402,ENSMUSG00000014418,ENSMUSG00000014444,ENSMUSG00000014496,ENSMUSG00000014504,ENSMUSG00000014554,ENSMUSG00000014601,ENSMUSG00000014606,ENSMUSG00000014633,ENSMUSG00000014668,ENSMUSG00000014748,ENSMUSG00000014763,ENSMUSG00000014767,ENSMUSG00000014769,ENSMUSG00000014771,ENSMUSG00000014773,ENSMUSG00000014778,ENSMUSG00000014837,ENSMUSG00000014850,ENSMUSG00000014859,ENSMUSG00000014867,ENSMUSG00000014905,ENSMUSG00000014907,ENSMUSG00000014932,ENSMUSG00000014959,ENSMUSG00000014980,ENSMUSG00000015013,ENSMUSG00000015016,ENSMUSG00000015027,ENSMUSG00000015087,ENSMUSG00000015090,ENSMUSG00000015092,ENSMUSG00000015093,ENSMUSG00000015112,ENSMUSG00000015120,ENSMUSG00000015127,ENSMUSG00000015133,ENSMUSG00000015143,ENSMUSG00000015165,ENSMUSG00000015176,ENSMUSG00000015217,ENSMUSG00000015224,ENSMUSG00000015243,ENSMUSG00000015247,ENSMUSG00000015290,ENSMUSG00000015337,ENSMUSG00000015340,ENSMUSG00000015341,ENSMUSG00000015342,ENSMUSG00000015357,ENSMUSG00000015461,ENSMUSG00000015474,ENSMUSG00000015478,ENSMUSG00000015522,ENSMUSG00000015536,ENSMUSG00000015597,ENSMUSG00000015653,ENSMUSG00000015656,ENSMUSG00000015659,ENSMUSG00000015671,ENSMUSG00000015697,ENSMUSG00000015702,ENSMUSG00000015711,ENSMUSG00000015714,ENSMUSG00000015747,ENSMUSG00000015748,ENSMUSG00000015749,ENSMUSG00000015750,ENSMUSG00000015755,ENSMUSG00000015757,ENSMUSG00000015759,ENSMUSG00000015776,ENSMUSG00000015804,ENSMUSG00000015806,ENSMUSG00000015837,ENSMUSG00000015839,ENSMUSG00000015843,ENSMUSG00000015846,ENSMUSG00000015882,ENSMUSG00000015889,ENSMUSG00000015937,ENSMUSG00000015942,ENSMUSG00000015961,ENSMUSG00000015994,ENSMUSG00000016018,ENSMUSG00000016028,ENSMUSG00000016128,ENSMUSG00000016194,ENSMUSG00000016206,ENSMUSG00000016253,ENSMUSG00000016257,ENSMUSG00000016308,ENSMUSG00000016319,ENSMUSG00000016382,ENSMUSG00000016409,ENSMUSG00000016481,ENSMUSG00000016503,ENSMUSG00000016528,ENSMUSG00000016534,ENSMUSG00000016559,ENSMUSG00000016619,ENSMUSG00000016664,ENSMUSG00000016757,ENSMUSG00000016831,ENSMUSG00000016933,ENSMUSG00000016984,ENSMUSG00000017009,ENSMUSG00000017119,ENSMUSG00000017188,ENSMUSG00000017210,ENSMUSG00000017264,ENSMUSG00000017286,ENSMUSG00000017288,ENSMUSG00000017299,ENSMUSG00000017386,ENSMUSG00000017405,ENSMUSG00000017418,ENSMUSG00000017421,ENSMUSG00000017453,ENSMUSG00000017478,ENSMUSG00000017485,ENSMUSG00000017548,ENSMUSG00000017615,ENSMUSG00000017639,ENSMUSG00000017664,ENSMUSG00000017686,ENSMUSG00000017707,ENSMUSG00000017715,ENSMUSG00000017721,ENSMUSG00000017747,ENSMUSG00000017760,ENSMUSG00000017764,ENSMUSG00000017776,ENSMUSG00000017778,ENSMUSG00000017802,ENSMUSG00000017831,ENSMUSG00000017843,ENSMUSG00000017858,ENSMUSG00000017868,ENSMUSG00000017929,ENSMUSG00000017950,ENSMUSG00000017978,ENSMUSG00000017999,ENSMUSG00000018001,ENSMUSG00000018008,ENSMUSG00000018040,ENSMUSG00000018068,ENSMUSG00000018102,ENSMUSG00000018143,ENSMUSG00000018160,ENSMUSG00000018166,ENSMUSG00000018167,ENSMUSG00000018171,ENSMUSG00000018189,ENSMUSG00000018196,ENSMUSG00000018209,ENSMUSG00000018322,ENSMUSG00000018326,ENSMUSG00000018347,ENSMUSG00000018362,ENSMUSG00000018372,ENSMUSG00000018379,ENSMUSG00000018387,ENSMUSG00000018395,ENSMUSG00000018398,ENSMUSG00000018401,ENSMUSG00000018417,ENSMUSG00000018427,ENSMUSG00000018428,ENSMUSG00000018446,ENSMUSG00000018449,ENSMUSG00000018474,ENSMUSG00000018509,ENSMUSG00000018541,ENSMUSG00000018547,ENSMUSG00000018548,ENSMUSG00000018583,ENSMUSG00000018593,ENSMUSG00000018648,ENSMUSG00000018666,ENSMUSG00000018669,ENSMUSG00000018677,ENSMUSG00000018678,ENSMUSG00000018697,ENSMUSG00000018707,ENSMUSG00000018727,ENSMUSG00000018736,ENSMUSG00000018740,ENSMUSG00000018750,ENSMUSG00000018770,ENSMUSG00000018796,ENSMUSG00000018809,ENSMUSG00000018820,ENSMUSG00000018841,ENSMUSG00000018845,ENSMUSG00000018846,ENSMUSG00000018848,ENSMUSG00000018849,ENSMUSG00000018858,ENSMUSG00000018899,ENSMUSG00000018900,ENSMUSG00000018906,ENSMUSG00000018909,ENSMUSG00000018921,ENSMUSG00000018995,ENSMUSG00000018999,ENSMUSG00000019054,ENSMUSG00000019055,ENSMUSG00000019066,ENSMUSG00000019082,ENSMUSG00000019087,ENSMUSG00000019143,ENSMUSG00000019179,ENSMUSG00000019189,ENSMUSG00000019210,ENSMUSG00000019232,ENSMUSG00000019254,ENSMUSG00000019261,ENSMUSG00000019295,ENSMUSG00000019302,ENSMUSG00000019312,ENSMUSG00000019338,ENSMUSG00000019370,ENSMUSG00000019428,ENSMUSG00000019432,ENSMUSG00000019433,ENSMUSG00000019461,ENSMUSG00000019470,ENSMUSG00000019478,ENSMUSG00000019487,ENSMUSG00000019494,ENSMUSG00000019505,ENSMUSG00000019518,ENSMUSG00000019577,ENSMUSG00000019578,ENSMUSG00000019579,ENSMUSG00000019590,ENSMUSG00000019659,ENSMUSG00000019710,ENSMUSG00000019715,ENSMUSG00000019726,ENSMUSG00000019731,ENSMUSG00000019732,ENSMUSG00000019737,ENSMUSG00000019738,ENSMUSG00000019762,ENSMUSG00000019763,ENSMUSG00000019768,ENSMUSG00000019774,ENSMUSG00000019777,ENSMUSG00000019779,ENSMUSG00000019791,ENSMUSG00000019794,ENSMUSG00000019802,ENSMUSG00000019804,ENSMUSG00000019809,ENSMUSG00000019810,ENSMUSG00000019818,ENSMUSG00000019820,ENSMUSG00000019822,ENSMUSG00000019826,ENSMUSG00000019832,ENSMUSG00000019838,ENSMUSG00000019842,ENSMUSG00000019849,ENSMUSG00000019857,ENSMUSG00000019863,ENSMUSG00000019868,ENSMUSG00000019873,ENSMUSG00000019874,ENSMUSG00000019877,ENSMUSG00000019889,ENSMUSG00000019907,ENSMUSG00000019916,ENSMUSG00000019917,ENSMUSG00000019923,ENSMUSG00000019935,ENSMUSG00000019944,ENSMUSG00000019945,ENSMUSG00000019947,ENSMUSG00000019948,ENSMUSG00000019951,ENSMUSG00000019952,ENSMUSG00000019960,ENSMUSG00000019961,ENSMUSG00000019975,ENSMUSG00000019978,ENSMUSG00000019984,ENSMUSG00000019987,ENSMUSG00000019988,ENSMUSG00000019996,ENSMUSG00000019997,ENSMUSG00000019998,ENSMUSG00000020003,ENSMUSG00000020015,ENSMUSG00000020018,ENSMUSG00000020021,ENSMUSG00000020023,ENSMUSG00000020029,ENSMUSG00000020037,ENSMUSG00000020038,ENSMUSG00000020048,ENSMUSG00000020053,ENSMUSG00000020056,ENSMUSG00000020063,ENSMUSG00000020064,ENSMUSG00000020074,ENSMUSG00000020075,ENSMUSG00000020076,ENSMUSG00000020078,ENSMUSG00000020079,ENSMUSG00000020083,ENSMUSG00000020085,ENSMUSG00000020087,ENSMUSG00000020088,ENSMUSG00000020097,ENSMUSG00000020098,ENSMUSG00000020100,ENSMUSG00000020102,ENSMUSG00000020105,ENSMUSG00000020108,ENSMUSG00000020109,ENSMUSG00000020111,ENSMUSG00000020115,ENSMUSG00000020116,ENSMUSG00000020123,ENSMUSG00000020130,ENSMUSG00000020131,ENSMUSG00000020132,ENSMUSG00000020134,ENSMUSG00000020137,ENSMUSG00000020142,ENSMUSG00000020149,ENSMUSG00000020150,ENSMUSG00000020153,ENSMUSG00000020166,ENSMUSG00000020171,ENSMUSG00000020173,ENSMUSG00000020175,ENSMUSG00000020180,ENSMUSG00000020182,ENSMUSG00000020186,ENSMUSG00000020190,ENSMUSG00000020196,ENSMUSG00000020198,ENSMUSG00000020219,ENSMUSG00000020224,ENSMUSG00000020225,ENSMUSG00000020228,ENSMUSG00000020232,ENSMUSG00000020238,ENSMUSG00000020248,ENSMUSG00000020257,ENSMUSG00000020258,ENSMUSG00000020260,ENSMUSG00000020261,ENSMUSG00000020262,ENSMUSG00000020263,ENSMUSG00000020265,ENSMUSG00000020267,ENSMUSG00000020271,ENSMUSG00000020275,ENSMUSG00000020280,ENSMUSG00000020282,ENSMUSG00000020283,ENSMUSG00000020284,ENSMUSG00000020287,ENSMUSG00000020289,ENSMUSG00000020290,ENSMUSG00000020300,ENSMUSG00000020307,ENSMUSG00000020311,ENSMUSG00000020315,ENSMUSG00000020319,ENSMUSG00000020328,ENSMUSG00000020334,ENSMUSG00000020346,ENSMUSG00000020358,ENSMUSG00000020359,ENSMUSG00000020361,ENSMUSG00000020364,ENSMUSG00000020366,ENSMUSG00000020368,ENSMUSG00000020372,ENSMUSG00000020375,ENSMUSG00000020380,ENSMUSG00000020381,ENSMUSG00000020385,ENSMUSG00000020386,ENSMUSG00000020387,ENSMUSG00000020390,ENSMUSG00000020392,ENSMUSG00000020400,ENSMUSG00000020402,ENSMUSG00000020409,ENSMUSG00000020413,ENSMUSG00000020415,ENSMUSG00000020423,ENSMUSG00000020427,ENSMUSG00000020429,ENSMUSG00000020430,ENSMUSG00000020439,ENSMUSG00000020440,ENSMUSG00000020448,ENSMUSG00000020451,ENSMUSG00000020453,ENSMUSG00000020455,ENSMUSG00000020456,ENSMUSG00000020457,ENSMUSG00000020458,ENSMUSG00000020459,ENSMUSG00000020460,ENSMUSG00000020463,ENSMUSG00000020464,ENSMUSG00000020471,ENSMUSG00000020472,ENSMUSG00000020474,ENSMUSG00000020476,ENSMUSG00000020482,ENSMUSG00000020483,ENSMUSG00000020485,ENSMUSG00000020486,ENSMUSG00000020513,ENSMUSG00000020514,ENSMUSG00000020515,ENSMUSG00000020516,ENSMUSG00000020519,ENSMUSG00000020520,ENSMUSG00000020521,ENSMUSG00000020525,ENSMUSG00000020527,ENSMUSG00000020530,ENSMUSG00000020534,ENSMUSG00000020536,ENSMUSG00000020538,ENSMUSG00000020541,ENSMUSG00000020544,ENSMUSG00000020549,ENSMUSG00000020561,ENSMUSG00000020570,ENSMUSG00000020571,ENSMUSG00000020572,ENSMUSG00000020576,ENSMUSG00000020580,ENSMUSG00000020590,ENSMUSG00000020592,ENSMUSG00000020593,ENSMUSG00000020594,ENSMUSG00000020604,ENSMUSG00000020605,ENSMUSG00000020608,ENSMUSG00000020611,ENSMUSG00000020612,ENSMUSG00000020614,ENSMUSG00000020620,ENSMUSG00000020621,ENSMUSG00000020623,ENSMUSG00000020628,ENSMUSG00000020629,ENSMUSG00000020634,ENSMUSG00000020638,ENSMUSG00000020640,ENSMUSG00000020641,ENSMUSG00000020642,ENSMUSG00000020644,ENSMUSG00000020649,ENSMUSG00000020653,ENSMUSG00000020659,ENSMUSG00000020661,ENSMUSG00000020672,ENSMUSG00000020674,ENSMUSG00000020677,ENSMUSG00000020679,ENSMUSG00000020680,ENSMUSG00000020687,ENSMUSG00000020692,ENSMUSG00000020696,ENSMUSG00000020697,ENSMUSG00000020705,ENSMUSG00000020706,ENSMUSG00000020707,ENSMUSG00000020708,ENSMUSG00000020709,ENSMUSG00000020716,ENSMUSG00000020717,ENSMUSG00000020718,ENSMUSG00000020719,ENSMUSG00000020721,ENSMUSG00000020737,ENSMUSG00000020738,ENSMUSG00000020739,ENSMUSG00000020740,ENSMUSG00000020743,ENSMUSG00000020744,ENSMUSG00000020745,ENSMUSG00000020752,ENSMUSG00000020773,ENSMUSG00000020774,ENSMUSG00000020775,ENSMUSG00000020777,ENSMUSG00000020778,ENSMUSG00000020780,ENSMUSG00000020781,ENSMUSG00000020782,ENSMUSG00000020802,ENSMUSG00000020806,ENSMUSG00000020814,ENSMUSG00000020817,ENSMUSG00000020823,ENSMUSG00000020827,ENSMUSG00000020829,ENSMUSG00000020834,ENSMUSG00000020841,ENSMUSG00000020843,ENSMUSG00000020847,ENSMUSG00000020849,ENSMUSG00000020859,ENSMUSG00000020863,ENSMUSG00000020868,ENSMUSG00000020869,ENSMUSG00000020873,ENSMUSG00000020876,ENSMUSG00000020888,ENSMUSG00000020889,ENSMUSG00000020893,ENSMUSG00000020894,ENSMUSG00000020898,ENSMUSG00000020900,ENSMUSG00000020902,ENSMUSG00000020903,ENSMUSG00000020911,ENSMUSG00000020917,ENSMUSG00000020918,ENSMUSG00000020919,ENSMUSG00000020923,ENSMUSG00000020929,ENSMUSG00000020935,ENSMUSG00000020941,ENSMUSG00000020946,ENSMUSG00000020952,ENSMUSG00000020954,ENSMUSG00000020955,ENSMUSG00000020961,ENSMUSG00000020964,ENSMUSG00000020973,ENSMUSG00000020978,ENSMUSG00000020982,ENSMUSG00000020986,ENSMUSG00000020988,ENSMUSG00000020993,ENSMUSG00000020994,ENSMUSG00000021007,ENSMUSG00000021009,ENSMUSG00000021012,ENSMUSG00000021013,ENSMUSG00000021018,ENSMUSG00000021023,ENSMUSG00000021024,ENSMUSG00000021025,ENSMUSG00000021028,ENSMUSG00000021036,ENSMUSG00000021037,ENSMUSG00000021038,ENSMUSG00000021039,ENSMUSG00000021044,ENSMUSG00000021048,ENSMUSG00000021051,ENSMUSG00000021054,ENSMUSG00000021065,ENSMUSG00000021067,ENSMUSG00000021072,ENSMUSG00000021076,ENSMUSG00000021079,ENSMUSG00000021094,ENSMUSG00000021096,ENSMUSG00000021097,ENSMUSG00000021102,ENSMUSG00000021103,ENSMUSG00000021109,ENSMUSG00000021112,ENSMUSG00000021113,ENSMUSG00000021114,ENSMUSG00000021115,ENSMUSG00000021116,ENSMUSG00000021120,ENSMUSG00000021127,ENSMUSG00000021131,ENSMUSG00000021134,ENSMUSG00000021144,ENSMUSG00000021147,ENSMUSG00000021149,ENSMUSG00000021177,ENSMUSG00000021178,ENSMUSG00000021179,ENSMUSG00000021185,ENSMUSG00000021188,ENSMUSG00000021190,ENSMUSG00000021203,ENSMUSG00000021208,ENSMUSG00000021210,ENSMUSG00000021215,ENSMUSG00000021218,ENSMUSG00000021221,ENSMUSG00000021226,ENSMUSG00000021228,ENSMUSG00000021236,ENSMUSG00000021238,ENSMUSG00000021240,ENSMUSG00000021242,ENSMUSG00000021243,ENSMUSG00000021244,ENSMUSG00000021245,ENSMUSG00000021252,ENSMUSG00000021257,ENSMUSG00000021258,ENSMUSG00000021259,ENSMUSG00000021264,ENSMUSG00000021265,ENSMUSG00000021266,ENSMUSG00000021270,ENSMUSG00000021273,ENSMUSG00000021276,ENSMUSG00000021277,ENSMUSG00000021279,ENSMUSG00000021286,ENSMUSG00000021326,ENSMUSG00000021327,ENSMUSG00000021335,ENSMUSG00000021336,ENSMUSG00000021339,ENSMUSG00000021340,ENSMUSG00000021360,ENSMUSG00000021361,ENSMUSG00000021364,ENSMUSG00000021365,ENSMUSG00000021368,ENSMUSG00000021371,ENSMUSG00000021377,ENSMUSG00000021385,ENSMUSG00000021392,ENSMUSG00000021400,ENSMUSG00000021413,ENSMUSG00000021416,ENSMUSG00000021417,ENSMUSG00000021418,ENSMUSG00000021420,ENSMUSG00000021427,ENSMUSG00000021431,ENSMUSG00000021432,ENSMUSG00000021453,ENSMUSG00000021458,ENSMUSG00000021461,ENSMUSG00000021466,ENSMUSG00000021474,ENSMUSG00000021476,ENSMUSG00000021477,ENSMUSG00000021481,ENSMUSG00000021483,ENSMUSG00000021484,ENSMUSG00000021488,ENSMUSG00000021500,ENSMUSG00000021504,ENSMUSG00000021509,ENSMUSG00000021510,ENSMUSG00000021518,ENSMUSG00000021520,ENSMUSG00000021532,ENSMUSG00000021537,ENSMUSG00000021546,ENSMUSG00000021552,ENSMUSG00000021555,ENSMUSG00000021559,ENSMUSG00000021573,ENSMUSG00000021576,ENSMUSG00000021583,ENSMUSG00000021585,ENSMUSG00000021589,ENSMUSG00000021591,ENSMUSG00000021595,ENSMUSG00000021597,ENSMUSG00000021607,ENSMUSG00000021608,ENSMUSG00000021610,ENSMUSG00000021611,ENSMUSG00000021615,ENSMUSG00000021620,ENSMUSG00000021621,ENSMUSG00000021629,ENSMUSG00000021635,ENSMUSG00000021636,ENSMUSG00000021638,ENSMUSG00000021639,ENSMUSG00000021645,ENSMUSG00000021646,ENSMUSG00000021650,ENSMUSG00000021660,ENSMUSG00000021661,ENSMUSG00000021665,ENSMUSG00000021666,ENSMUSG00000021669,ENSMUSG00000021670,ENSMUSG00000021671,ENSMUSG00000021676,ENSMUSG00000021686,ENSMUSG00000021687,ENSMUSG00000021690,ENSMUSG00000021699,ENSMUSG00000021701,ENSMUSG00000021703,ENSMUSG00000021704,ENSMUSG00000021707,ENSMUSG00000021709,ENSMUSG00000021710,ENSMUSG00000021712,ENSMUSG00000021715,ENSMUSG00000021731,ENSMUSG00000021733,ENSMUSG00000021738,ENSMUSG00000021748,ENSMUSG00000021751,ENSMUSG00000021752,ENSMUSG00000021764,ENSMUSG00000021765,ENSMUSG00000021767,ENSMUSG00000021770,ENSMUSG00000021771,ENSMUSG00000021772,ENSMUSG00000021775,ENSMUSG00000021782,ENSMUSG00000021786,ENSMUSG00000021792,ENSMUSG00000021794,ENSMUSG00000021809,ENSMUSG00000021810,ENSMUSG00000021814,ENSMUSG00000021816,ENSMUSG00000021820,ENSMUSG00000021823,ENSMUSG00000021824,ENSMUSG00000021830,ENSMUSG00000021831,ENSMUSG00000021832,ENSMUSG00000021843,ENSMUSG00000021866,ENSMUSG00000021868,ENSMUSG00000021870,ENSMUSG00000021877,ENSMUSG00000021884,ENSMUSG00000021890,ENSMUSG00000021891,ENSMUSG00000021892,ENSMUSG00000021893,ENSMUSG00000021901,ENSMUSG00000021902,ENSMUSG00000021905,ENSMUSG00000021906,ENSMUSG00000021911,ENSMUSG00000021916,ENSMUSG00000021917,ENSMUSG00000021918,ENSMUSG00000021928,ENSMUSG00000021929,ENSMUSG00000021932,ENSMUSG00000021936,ENSMUSG00000021939,ENSMUSG00000021944,ENSMUSG00000021948,ENSMUSG00000021952,ENSMUSG00000021957,ENSMUSG00000021958,ENSMUSG00000021959,ENSMUSG00000021963,ENSMUSG00000021967,ENSMUSG00000021969,ENSMUSG00000021973,ENSMUSG00000021975,ENSMUSG00000021982,ENSMUSG00000021990,ENSMUSG00000021993,ENSMUSG00000021998,ENSMUSG00000022003,ENSMUSG00000022010,ENSMUSG00000022016,ENSMUSG00000022019,ENSMUSG00000022022,ENSMUSG00000022031,ENSMUSG00000022040,ENSMUSG00000022041,ENSMUSG00000022051,ENSMUSG00000022064,ENSMUSG00000022089,ENSMUSG00000022091,ENSMUSG00000022092,ENSMUSG00000022094,ENSMUSG00000022098,ENSMUSG00000022106,ENSMUSG00000022110,ENSMUSG00000022111,ENSMUSG00000022122,ENSMUSG00000022124,ENSMUSG00000022136,ENSMUSG00000022139,ENSMUSG00000022150,ENSMUSG00000022160,ENSMUSG00000022177,ENSMUSG00000022178,ENSMUSG00000022185,ENSMUSG00000022191,ENSMUSG00000022194,ENSMUSG00000022200,ENSMUSG00000022201,ENSMUSG00000022204,ENSMUSG00000022214,ENSMUSG00000022216,ENSMUSG00000022228,ENSMUSG00000022234,ENSMUSG00000022244,ENSMUSG00000022246,ENSMUSG00000022247,ENSMUSG00000022248,ENSMUSG00000022255,ENSMUSG00000022257,ENSMUSG00000022261,ENSMUSG00000022270,ENSMUSG00000022272,ENSMUSG00000022283,ENSMUSG00000022292,ENSMUSG00000022295,ENSMUSG00000022297,ENSMUSG00000022299,ENSMUSG00000022300,ENSMUSG00000022307,ENSMUSG00000022312,ENSMUSG00000022314,ENSMUSG00000022325,ENSMUSG00000022336,ENSMUSG00000022338,ENSMUSG00000022339,ENSMUSG00000022350,ENSMUSG00000022351,ENSMUSG00000022353,ENSMUSG00000022354,ENSMUSG00000022359,ENSMUSG00000022360,ENSMUSG00000022365,ENSMUSG00000022369,ENSMUSG00000022377,ENSMUSG00000022378,ENSMUSG00000022383,ENSMUSG00000022386,ENSMUSG00000022387,ENSMUSG00000022389,ENSMUSG00000022391,ENSMUSG00000022400,ENSMUSG00000022401,ENSMUSG00000022404,ENSMUSG00000022412,ENSMUSG00000022414,ENSMUSG00000022420,ENSMUSG00000022425,ENSMUSG00000022427,ENSMUSG00000022428,ENSMUSG00000022437,ENSMUSG00000022438,ENSMUSG00000022442,ENSMUSG00000022443,ENSMUSG00000022445,ENSMUSG00000022450,ENSMUSG00000022453,ENSMUSG00000022463,ENSMUSG00000022472,ENSMUSG00000022477,ENSMUSG00000022498,ENSMUSG00000022500,ENSMUSG00000022505,ENSMUSG00000022507,ENSMUSG00000022517,ENSMUSG00000022528,ENSMUSG00000022529,ENSMUSG00000022533,ENSMUSG00000022538,ENSMUSG00000022551,ENSMUSG00000022553,ENSMUSG00000022555,ENSMUSG00000022556,ENSMUSG00000022557,ENSMUSG00000022559,ENSMUSG00000022561,ENSMUSG00000022564,ENSMUSG00000022565,ENSMUSG00000022568,ENSMUSG00000022571,ENSMUSG00000022575,ENSMUSG00000022604,ENSMUSG00000022607,ENSMUSG00000022610,ENSMUSG00000022614,ENSMUSG00000022620,ENSMUSG00000022621,ENSMUSG00000022629,ENSMUSG00000022634,ENSMUSG00000022635,ENSMUSG00000022637,ENSMUSG00000022664,ENSMUSG00000022668,ENSMUSG00000022671,ENSMUSG00000022673,ENSMUSG00000022674,ENSMUSG00000022676,ENSMUSG00000022677,ENSMUSG00000022678,ENSMUSG00000022679,ENSMUSG00000022680,ENSMUSG00000022682,ENSMUSG00000022684,ENSMUSG00000022685,ENSMUSG00000022698,ENSMUSG00000022704,ENSMUSG00000022708,ENSMUSG00000022722,ENSMUSG00000022742,ENSMUSG00000022749,ENSMUSG00000022750,ENSMUSG00000022751,ENSMUSG00000022752,ENSMUSG00000022757,ENSMUSG00000022761,ENSMUSG00000022762,ENSMUSG00000022763,ENSMUSG00000022765,ENSMUSG00000022769,ENSMUSG00000022770,ENSMUSG00000022774,ENSMUSG00000022779,ENSMUSG00000022788,ENSMUSG00000022789,ENSMUSG00000022791,ENSMUSG00000022792,ENSMUSG00000022797,ENSMUSG00000022800,ENSMUSG00000022807,ENSMUSG00000022808,ENSMUSG00000022809,ENSMUSG00000022811,ENSMUSG00000022814,ENSMUSG00000022820,ENSMUSG00000022822,ENSMUSG00000022828,ENSMUSG00000022837,ENSMUSG00000022841,ENSMUSG00000022844,ENSMUSG00000022848,ENSMUSG00000022855,ENSMUSG00000022858,ENSMUSG00000022865,ENSMUSG00000022867,ENSMUSG00000022875,ENSMUSG00000022881,ENSMUSG00000022885,ENSMUSG00000022887,ENSMUSG00000022889,ENSMUSG00000022890,ENSMUSG00000022893,ENSMUSG00000022895,ENSMUSG00000022897,ENSMUSG00000022898,ENSMUSG00000022905,ENSMUSG00000022906,ENSMUSG00000022911,ENSMUSG00000022913,ENSMUSG00000022914,ENSMUSG00000022940,ENSMUSG00000022945,ENSMUSG00000022946,ENSMUSG00000022948,ENSMUSG00000022951,ENSMUSG00000022956,ENSMUSG00000022957,ENSMUSG00000022960,ENSMUSG00000022961,ENSMUSG00000022964,ENSMUSG00000022967,ENSMUSG00000022972,ENSMUSG00000022978,ENSMUSG00000022982,ENSMUSG00000022992,ENSMUSG00000022999,ENSMUSG00000023004,ENSMUSG00000023010,ENSMUSG00000023017,ENSMUSG00000023018,ENSMUSG00000023019,ENSMUSG00000023020,ENSMUSG00000023022,ENSMUSG00000023025,ENSMUSG00000023030,ENSMUSG00000023043,ENSMUSG00000023045,ENSMUSG00000023048,ENSMUSG00000023055,ENSMUSG00000023067,ENSMUSG00000023068,ENSMUSG00000023072,ENSMUSG00000023073,ENSMUSG00000023074,ENSMUSG00000023075,ENSMUSG00000023079,ENSMUSG00000023087,ENSMUSG00000023089,ENSMUSG00000023092,ENSMUSG00000023094,ENSMUSG00000023110,ENSMUSG00000023122,ENSMUSG00000023147,ENSMUSG00000023150,ENSMUSG00000023156,ENSMUSG00000023175,ENSMUSG00000023206,ENSMUSG00000023249,ENSMUSG00000023259,ENSMUSG00000023272,ENSMUSG00000023277,ENSMUSG00000023284,ENSMUSG00000023286,ENSMUSG00000023307,ENSMUSG00000023345,ENSMUSG00000023393,ENSMUSG00000023456,ENSMUSG00000023572,ENSMUSG00000023723,ENSMUSG00000023764,ENSMUSG00000023791,ENSMUSG00000023805,ENSMUSG00000023806,ENSMUSG00000023826,ENSMUSG00000023830,ENSMUSG00000023832,ENSMUSG00000023845,ENSMUSG00000023852,ENSMUSG00000023861,ENSMUSG00000023882,ENSMUSG00000023883,ENSMUSG00000023892,ENSMUSG00000023919,ENSMUSG00000023923,ENSMUSG00000023932,ENSMUSG00000023939,ENSMUSG00000023944,ENSMUSG00000023947,ENSMUSG00000023951,ENSMUSG00000023963,ENSMUSG00000023965,ENSMUSG00000023973,ENSMUSG00000023977,ENSMUSG00000023980,ENSMUSG00000023988,ENSMUSG00000023990,ENSMUSG00000023994,ENSMUSG00000024006,ENSMUSG00000024007,ENSMUSG00000024014,ENSMUSG00000024019,ENSMUSG00000024026,ENSMUSG00000024036,ENSMUSG00000024037,ENSMUSG00000024039,ENSMUSG00000024042,ENSMUSG00000024045,ENSMUSG00000024048,ENSMUSG00000024052,ENSMUSG00000024063,ENSMUSG00000024065,ENSMUSG00000024066,ENSMUSG00000024067,ENSMUSG00000024068,ENSMUSG00000024069,ENSMUSG00000024070,ENSMUSG00000024072,ENSMUSG00000024081,ENSMUSG00000024083,ENSMUSG00000024085,ENSMUSG00000024096,ENSMUSG00000024097,ENSMUSG00000024099,ENSMUSG00000024101,ENSMUSG00000024104,ENSMUSG00000024118,ENSMUSG00000024120,ENSMUSG00000024121,ENSMUSG00000024122,ENSMUSG00000024127,ENSMUSG00000024130,ENSMUSG00000024131,ENSMUSG00000024136,ENSMUSG00000024140,ENSMUSG00000024143,ENSMUSG00000024145,ENSMUSG00000024146,ENSMUSG00000024150,ENSMUSG00000024151,ENSMUSG00000024155,ENSMUSG00000024163,ENSMUSG00000024165,ENSMUSG00000024169,ENSMUSG00000024177,ENSMUSG00000024182,ENSMUSG00000024188,ENSMUSG00000024190,ENSMUSG00000024191,ENSMUSG00000024193,ENSMUSG00000024197,ENSMUSG00000024201,ENSMUSG00000024208,ENSMUSG00000024212,ENSMUSG00000024213,ENSMUSG00000024219,ENSMUSG00000024220,ENSMUSG00000024222,ENSMUSG00000024231,ENSMUSG00000024236,ENSMUSG00000024247,ENSMUSG00000024248,ENSMUSG00000024251,ENSMUSG00000024259,ENSMUSG00000024260,ENSMUSG00000024271,ENSMUSG00000024277,ENSMUSG00000024283,ENSMUSG00000024286,ENSMUSG00000024292,ENSMUSG00000024293,ENSMUSG00000024294,ENSMUSG00000024298,ENSMUSG00000024304,ENSMUSG00000024317,ENSMUSG00000024319,ENSMUSG00000024325,ENSMUSG00000024327,ENSMUSG00000024331,ENSMUSG00	Liver
query_1	TRUE	8.49215e-43	6355	5575	1706	0.306009	0.26845	GO:0070013	GO:CC	intracellular organelle lumen	27262	2406	c("GO:0043229", "GO:0043233")	ISO IBA IEA,ISO IBA IEA,ISO IEA,TAS,ISO IEA,ISO IEA,TAS,ISO IEA,ISO IEA,IBA,ISO IEA,IEA,ISO,ISO IEA,ISO TAS IEA,ISO TAS IEA,ISO TAS IEA,IEA,ISO IEA,ISO IBA IEA,IDA ISS ISO IEA,ISS ISO IEA,ISO IBA IEA,ISO IEA,ISS ISO IBA IEA,IEA,ISO IBA,ISO IEA,ISO TAS IEA,ISO TAS IEA,IDA,ISO IEA,IDA,IEA,ISO IEA,ISO IEA,ISS ISO IEA,ISO IEA,ISS ISO IBA IEA,IEA,ISO IEA,ISS ISO IEA,ISO IEA,IDA ISO IBA TAS IEA,ISO IEA,IEA,ISO IEA,ISO IEA,IEA,ISO NAS IEA,ISS ISO ISA IBA NAS IEA,ISO IEA,ISO TAS IEA,ISO IEA,ISO IEA,IDA ISS ISO IEA,ISO IEA,ISO IEA,ISO TAS IEA,ISO IBA IEA,ISO IEA,ISO IEA,ISO IEA,ISO IEA,ISO IEA,ISS ISO IBA IEA,ISO IEA,ISO,ISO IEA,ISO IEA,ISO IEA,ISO IEA,IBA NAS,ISO IEA,IDA ISO IEA,ISO IEA,ISO IEA,ISO TAS IEA,ISO IEA,TAS,IEA,ISO IBA IEA,ISO IEA,IEA,ISO IEA,IEA,ISO,ISO IEA,ISO IEA,IEA,ISS ISO IEA,IMP,ISS ISO IEA,IDA ISO IEA,IDA ISS ISO IEA,ISO IEA,ISO IEA,ISO IEA,ISS ISO IBA IEA,ISS ISO IEA,ISO IEA,ISO IEA,ISS ISO TAS IEA,IPI ISS ISO IBA IEA,ISS ISO IEA,ISO IEA,IDA ISO IEA,IDA TAS IEA,ISO IEA,IEA,ISO IEA,ISO IBA IEA,ISO IEA,ISO IEA,ISO,ISO IEA,ISO IEA,IEA,ISO IEA,TAS,ISO IEA,ISO,TAS,IEA,IEA,ISO IEA,ISO IEA,ISS ISO IEA,ISS ISO IEA,ISO IEA,ISO IBA IEA,ISO IBA IEA,IEA,ISO IEA,ISO IEA,TAS,ISS ISO IEA,ISO IEA,ISS ISO IEA,TAS,IDA ISO IBA IEA,ISO IEA,IEA,ISO IEA,ISO IEA,ISO IEA,IEA,IDA ISO TAS IEA,ISO IEA,ISS ISO IEA,ISO IEA,ISO IEA,ISO IBA IEA,ISO IBA IEA,IBA NAS IEA,ISO,ISO,ISO IEA,ISS ISO IBA IEA,ISO IEA,ISO IEA,IBA,IDA IBA IEA,ISO IEA,ISO IEA,IDA ISO IEA,ISO IEA,ISO IEA,ISO IEA,ISS ISO IEA,TAS,IDA IPI ISS ISO TAS IEA,IDA ISO IEA,IEA,IDA ISO IBA IEA,IDA,ISO IEA,ISO IEA,TAS,ISO TAS IEA,ISS ISO IBA NAS IEA,ISO TAS IEA,ISO IEA,TAS,ISO IEA,ISO IEA,TAS,ISO IEA,ISO IEA,ISO,ISO TAS IEA,ISO IEA,ISS ISO IEA,ISO IEA,ISS ISO IBA IEA,IDA TAS,ISO,ISO IEA,TAS,TAS,ISO IEA,ISO IEA,ISO IEA,ISO TAS IEA,IDA ISO IBA TAS IEA,ISO IEA,ISO,ISO TAS IEA,ISO IEA,ISO IEA,ISS ISO IBA IEA,IBA,ISO TAS IEA,ISS ISO TAS IEA,ISO IEA,ISO IEA,ISO IEA,ISO IBA TAS NAS,ISO IEA,ISO IEA,IEA,ISS ISO IBA IEA,IEA,ISO IBA IEA,IBA,IEA,ISO IEA,ISO IEA,ISO IEA,ISO IEA,IEA,IEA,ISO IEA,ISS ISO IBA NAS IEA,ISO IEA,ISO IEA,TAS,ISO IEA,IDA ISO IEA,ISO IEA,IEA,ISO IEA,IEA,TAS,TAS,ISO IEA,ISO,ISO IEA,ISO IEA,ISO IEA,IEA,ISO IEA,ISO IEA,TAS,ISS ISO IBA IEA,ISO IEA,TAS,ISO IEA,ISS ISO IBA TAS IEA,ISO IEA,ISO IBA IEA,ISS ISO IEA,ISO IEA,ISS ISO IBA IEA,ISO IEA,TAS IEA,ISO IEA,ISO IEA,IDA ISO IEA,ISO IEA,IDA ISO IEA,ISO IEA,ISS ISO IBA IEA,ISO IBA IEA,ISO TAS IEA,ISO IEA,ISO IBA IEA,IDA ISS ISO TAS IEA,ISO IBA IEA,ISO IEA,ISO IEA,ISS ISO IEA,ISO IEA,ISO IEA,ISO IEA,ISO IEA,ISS ISO IEA,ISO IEA,ISS ISO,ISO TAS IEA,IEA,ISO IBA IEA,IDA ISO IEA,ISO IEA,ISO IEA,ISS ISO IBA NAS IEA,ISO IEA,IEA,ISO IEA,ISO IEA,ISO IEA,ISO IEA,ISO TAS IEA,ISO IEA,ISO IEA,IDA IMP ISO IEA,ISO IEA,IEA,ISO IEA,ISO IEA,IEA,ISO IEA,ISO IEA,ISO IEA,ISO IEA,ISO IEA,TAS,TAS,ISO IEA,ISS ISO IBA IEA,ISO IEA,ISO TAS IEA,ISO TAS IEA,ISO IEA,ISO IEA,ISO IEA,TAS,IEA,ISO IEA,ISO,IDA ISO IBA IEA,ISO IEA,ISO IEA,IEA,ISS ISO IBA TAS IEA,IDA ISO IEA,IDA ISO TAS IEA,ISO IEA,IEA,ISO IEA,IDA IBA,IDA ISO IEA,ISO IEA,IEA,ISS ISO IEA,ISO IEA,IDA ISO IEA,ISS ISO IBA IEA,ISO IEA,IDA ISO TAS IEA,ISO TAS IEA,IEA,ISO TAS IEA,IEA,ISO IEA,ISO IBA IEA,IEA,ISO IEA,ISO IEA,ISO IEA,ISO IEA,ISO IEA,IDA,IDA ISO IEA,ISO IEA,ISO IBA IEA,IEA,ISO IEA,ISO IEA,ISO IEA,ISO,TAS IEA,ISO,ISO IEA,ISO IEA,ISO IEA,ISO IEA,ISO IEA,ISO IEA,ISO IEA,ISS ISO IBA IEA,TAS,ISO,ISO IBA IEA,ISO IEA,ISO IEA,ISO IEA,ISO IEA,ISS ISO IEA,ISO IEA,ISO IEA,ISO IEA,ISO IEA,ISS ISO IBA IEA,ISO IEA,ISO IEA,ISO IEA,ISO IBA IEA,IDA ISO IEA,IDA,ISO IEA,ISO IEA,ISS ISO IEA,ISO IEA,ISO IEA,ISS ISO TAS IEA,IDA,ISO IBA,ISO IEA,IEA,IDA ISS ISO IEA,ISO IEA,IEA,ISO IEA,ISO IEA,ISO IBA IEA,IDA ISO IEA,TAS,ISO IEA,IBA IEA,ISO IBA IEA,IDA ISO IEA,ISO NAS IEA,ISO IEA,ISO IEA,ISO IEA,ISO TAS IEA,ISO,ISO IEA,IDA IBA TAS,ISO IEA,ISO TAS IEA,IEA,ISS ISO IEA,ISO IEA,ISO IBA IEA,IEA,ISS ISO IEA,ISO IEA,ISO,TAS,ISO IEA,ISO IEA,ISO IEA,ISO IEA,IEA,ISO IEA,ISS ISO IBA NAS IEA,ISO IEA,ISO IEA,IEA,ISO IEA,IEA,ISS ISO IEA,IEA,IEA,ISO IEA,IEA,ISO IEA,ISO IEA,ISO IBA NAS IEA,ISO IEA,ISO IEA,ISO IBA IEA,ISO IEA,ISO IEA,ISO IBA,ISO IEA,ISO IEA,IEA,ISO IEA,IDA ISO IEA,ISO IBA IEA,ISO IBA TAS IEA,IEA,ISO IEA,ISS ISO IEA,ISO TAS IEA,ISO IEA,ISO IBA IEA,ISO,ISO IEA,ISO,ISO IBA IEA,ISO IEA,ISO IEA,ISO IEA,ISO IEA,ISO IEA,ISO IEA,ISO IEA,ISO IEA,IEA,ISS ISO IBA IEA,ISS ISO IBA IEA,ISO IEA,ISO IEA,ISO IEA,ISO,ISS ISO TAS IEA,ISS ISO NAS IEA,ISO IBA TAS IEA,ISS ISO IEA,IEA,ISO IEA,ISO,ISO TAS IEA,IBA IEA,ISO IEA,IEA,IDA ISO TAS IEA,ISO IBA IEA,ISO,IBA IEA,IDA ISO IBA TAS IEA,IEA,ISO IEA,ISO IEA,IDA ISO IEA,ISO,ISO IEA,TAS IEA,IEA,ISO IEA,ISO,ISO IEA,IDA ISO IBA IEA,IDA IBA IEA,ISO IEA,ISO IEA,IEA,ISO IEA,ISO IEA,ISO IEA,ISO IEA,IEA,IDA IPI ISO IBA IEA,ISO IEA,ISS IEA,ISO IEA,IEA,IDA ISO IEA,IBA,IEA,IDA ISO IBA IEA,ISO IEA,IDA,ISO IEA,IBA IEA,IEA,IEA,ISO IEA,ISO IEA,ISO IEA,ISO IEA,ISO IEA,ISO IEA,ISO IEA,TAS,ISO IEA,IEA,ISO,ISO,ISS ISO IEA,TAS,ISO IEA,NAS,ISS ISO IEA,ISO IEA,ISO IEA,ISO IEA,ISO,ISO,ISO IEA,ISS ISO IEA,IBA,ISO IBA IEA,TAS,IEA,ISS ISO TAS IEA,ISO IEA,ISO IEA,IEA,ISO IEA,ISO IEA,IEA,ISO IEA,ISO IEA,ISO,IDA IEA,ISO IEA,ISO IEA,ISO IEA,ISS ISO IBA IEA,IEA,ISO IEA,ISO TAS IEA,IEA,ISO TAS IEA,ISO IEA,IEA,ISO IEA,ISO IEA,ISO TAS IEA,ISO IEA,ISS ISO IBA IEA,ISS ISO IEA,ISO IBA IEA,IEA,ISO IEA,ISO IEA,IDA,ISS ISO IEA,IDA ISO IBA IEA,IDA ISO IEA,IEA,IEA,ISO IEA,ISS ISO IBA IEA,ISO,IEA,ISO IEA,ISO IEA,ISO IEA,ISO,ISO IEA,ISO IEA,ISO IBA TAS IEA,ISS ISO IBA IEA,ISS ISO IEA,IEA,ISO IEA,ISO IEA,IEA,ISO,ISO IEA,ISO IEA,ISO IEA,ISO IEA,IDA ISS ISO IEA,IDA IEA,IEA,ISO IEA,ISO IEA,ISO IEA,ISO IEA,ISO IEA,IEA,ISO IEA,ISO IEA,ISO IEA,TAS,ISO IEA,IEA,IDA ISO IEA,TAS,ISO IEA,ISO TAS IEA,ISS ISO IBA IEA,ISO IEA,ISO IEA,ISO,ISO IEA,ISO TAS IEA,ISO IEA,IDA ISO IBA IEA,IDA ISO IBA TAS IEA,ISO IEA,ISS ISO IBA TAS IEA,TAS,ISO IEA,ISO IEA,ISO IEA,ISS ISO IBA IEA,ISO IEA,ISO IEA,ISO IEA,ISO IEA,IBA,ISO IBA IEA,ISO TAS IEA,IDA ISO IBA IEA,ISO IEA,ISO IEA,ISO TAS IEA,ISO IEA,IDA IBA IEA,ISO IEA,ISO IEA,ISO IEA,ISS ISO IEA,IDA ISO IBA TAS IEA,ISO IEA,ISO TAS IEA,ISS ISO IEA,IDA ISS ISO IEA,ISO IEA,ISO IEA,IDA ISO IEA,TAS,ISO IEA,TAS,ISO IEA,ISO IEA,ISO IBA TAS IEA,ISO IEA,ISO IEA,ISS ISO IBA IEA,ISO,IEA,ISO IEA,IEA,IBA,ISO IEA,IDA ISO IEA,ISO IBA IEA,TAS,ISO IEA,IDA ISO IEA,ISO,ISO TAS IEA,ISO IEA,ISO IEA,IDA IBA IEA,ISO IEA,ISO TAS IEA,IEA,ISO IEA,TAS,ISS ISO IEA,ISO IEA,ISO IEA,IDA ISO,IEA,ISO IEA,ISS ISO IBA IEA,IEA,ISO IEA,IDA,ISS ISO IBA IEA,IEA,IEA,ISO,ISS ISO IBA IEA,ISO IEA,IEA,IDA ISO IEA,ISS ISO IBA NAS IEA,ISS ISO IEA,ISS ISO IBA IEA,IEA,ISO IEA,ISO IEA,ISO IEA,ISO TAS IEA,IDA IBA IEA,ISO IEA,IDA ISO IEA,ISO IEA,ISO IEA,ISO IEA,ISO IEA,ISO IEA,ISO IEA,IEA,IDA ISS ISO IBA IEA,IEA,ISO IEA,IBA IEA,IDA IEA,IDA ISO IEA,ISO TAS IEA,IDA ISO IEA,ISO IBA IEA,ISS ISO IBA IEA,ISO IBA IEA,IEA,ISO IEA,ISO TAS IEA,ISO IEA,ISS ISO IBA NAS IEA,IEA,ISS ISO IBA IEA,ISO IEA,IDA ISO IBA IEA,TAS,ISO,ISO IEA,ISO,ISS ISO IEA,ISO IEA,ISS ISO IBA IEA,ISO IEA,ISO IEA,ISO IEA,ISO IEA,ISO IEA,IDA,TAS,ISO IEA,IDA IEA,TAS,ISO,ISO IBA IEA,ISO,ISO IEA,ISO IBA IEA,ISO IEA,ISO IEA,ISS ISO IBA IEA,ISO IEA,IEA,ISO IEA,IEA,IEA,ISO IEA,ISO TAS IEA,ISO IEA,ISO IEA,ISO IEA,IEA,ISO IEA,IEA,ISO IEA,ISO,ISO IEA,ISO IEA,ISO IBA IEA,ISO IEA,ISO,ISO IEA,ISO IEA,IEA,ISO IEA,IDA,ISS ISO IEA,ISO IEA,ISO IEA,ISO IEA,IDA ISS ISO TAS IEA,ISS ISO IEA,ISS ISO IBA IEA,IBA,ISO IEA,IDA ISO IBA IEA,IEA,ISO IEA,ISO IEA,ISO IEA,IDA IBA IEA,IDA IEA,ISO IEA,ISS ISO IEA,ISO IBA IEA,IDA ISO IBA,ISO IEA,ISO IEA,IEA,IDA IEA,ISS ISO IEA,ISO IEA,ISS ISO IEA,ISO IEA,ISS ISO IBA NAS IEA,ISO TAS IEA,TAS,ISO IEA,IDA,ISO TAS IEA,ISO IEA,ISO IEA,ISO IEA,IDA ISO IBA IEA,ISO IEA,TAS,ISS ISO IEA,ISO,IEA,IDA ISS ISO IBA NAS IEA,ISO IEA,ISO IEA,ISO IEA,ISO IEA,ISO IBA TAS IEA,ISO IBA IEA,ISS ISO TAS IEA,TAS IEA,ISO IEA,ISO IEA,ISS ISO IEA,IDA ISO IBA TAS IEA,IDA IEA,ISO IEA,ISO IEA,ISO IEA,ISO TAS IEA,IEA,IEA,ISO IEA,IEA,ISO IEA,ISO IEA,ISS ISO IBA IEA,ISO IEA,ISO IEA,IEA,ISO IEA,ISO IEA,ISO TAS IEA,ISO IEA,ISO IEA,ISO IEA,ISO IEA,ISO IEA,ISO IBA IEA,ISO,IDA ISO,ISS ISO IEA,ISO IEA,ISO IBA TAS IEA,ISO IEA,ISO IEA,ISO IEA,ISS ISO IBA IEA,ISO IEA,ISO IEA,IEA,ISO IEA,ISO IEA,ISO IEA,IEA,ISO IEA,ISS ISO NAS IEA,IDA ISS ISO IBA IEA,ISO IBA IEA,ISO IEA,ISO IBA TAS NAS IEA,ISO IEA,IBA NAS,ISO IEA,ISS ISO IEA,ISO IEA,IDA IBA IEA,ISO NAS,ISO TAS IEA,IEA,ISO IEA,ISS ISO IEA,ISO TAS NAS IEA,ISO IEA,ISO IEA,ISS ISO IEA,ISS ISO IBA TAS,ISO IEA,ISO IEA,ISO IEA,ISS ISO IEA,ISO IEA,ISO IEA,TAS,IEA,ISO IBA IEA,ISO IEA,ISO IBA TAS IEA,IBA,ISO IBA IEA,ISO IEA,ISO IEA,ISO IEA,ISO IEA,ISS ISO IEA,IEA,ISO IEA,ISO IEA,IDA ISO NAS IEA,ISO TAS IEA,NAS,ISO IEA,ISS ISO IEA,ISO IEA,ISO IEA,ISO IEA,ISO TAS IEA,ISO IEA,IEA,ISO IEA,IDA IBA IEA,ISO,ISO IEA,IEA,IBA,ISO TAS IEA,IEA,ISO IEA,ISO IEA,ISO NAS IEA,IDA ISS ISO TAS IEA,ISS ISO IEA,ISS ISO IEA,IEA,ISO IEA,ISO IEA,ISS ISO IEA,IEA,TAS,ISO IEA,ISO IEA,ISO IEA,IDA ISO IEA,ISO IEA,ISO IEA,ISO IEA,ISO IEA,ISO IEA,ISS ISO IEA,ISO IEA,ISO IBA IEA,ISO NAS IEA,ISO,ISO IEA,ISO IEA,ISO TAS IEA,ISO IEA,ISO IEA,ISO,ISO IEA,ISO IEA,IBA IEA,TAS,ISO IEA,ISS ISO IEA,ISO IBA,IEA,ISO TAS IEA,IEA,ISS ISO IEA,ISO IEA,IDA ISO,ISO IEA,ISO IEA,ISO IEA,ISS ISO TAS IEA,ISO IEA,IDA ISO IBA IEA,ISO IEA,ISO IEA,ISO IBA IEA,ISO IEA,ISO IEA,ISS ISO IBA IEA,ISS ISO IBA NAS IEA,ISO TAS IEA,ISO IEA,ISO IEA,IEA,ISO TAS IEA,ISS ISO IBA NAS IEA,ISO IBA IEA,IBA,ISO IEA,ISO IEA,IDA IEA,IEA,ISO IBA IEA,ISO IEA,ISO IEA,IEA,ISO IBA IEA,ISS ISO IEA,TAS,ISS ISO IEA,ISO IEA,IEA,IEA,ISO TAS IEA,IDA ISO IEA,ISO IEA,ISS ISO IEA,IDA IBA,IEA,IEA,ISO IEA,ISS ISO IEA,ISO IEA,ISO,ISO IEA,IBA,ISO IEA,ISO IBA IEA,ISO,TAS IEA,ISO IBA,IPI,ISO IEA,ISO IBA IEA,IDA,ISO IEA,ISO IEA,ISO IEA,ISS ISO IBA IEA,ISO IEA,ISO IEA,ISS ISO IBA IEA,IEA,ISO IEA,ISO IEA,IDA ISO IBA IEA,IEA,ISS ISO IEA,ISO IEA,IDA IEA,IEA,IEA,IDA,ISO,ISO IEA,ISO IEA,ISO IEA,ISO IEA,ISO IEA,ISO IEA,ISS ISO IBA IEA,ISO IEA,ISS ISO IBA IEA,ISS ISO IBA NAS IEA,ISO IEA,TAS,ISO IEA,ISO IEA,ISO IEA,ISS ISO TAS IEA,ISO IEA,ISO IEA,ISO IEA,ISS ISO IBA NAS IEA,ISO IEA,ISO IEA,ISO IEA,ISO IEA,IEA,ISO IEA,ISO IBA IEA,ISO IEA,ISO IEA,ISO IEA,ISO IEA,ISO TAS IEA,ISO IEA,IEA,ISO IEA,ISO IEA,IDA ISO IBA IEA,IDA ISO IBA TAS,ISO IBA IEA,ISO IEA,ISS ISO IEA,ISO IEA,ISS ISO IEA,ISO IBA IEA,ISO IEA,ISO IEA,ISO IEA,ISS ISO IBA IEA,ISO IEA,ISO IBA IEA,ISO TAS IEA,ISO IEA,ISO IBA IEA,ISO NAS IEA,IBA IEA,ISO TAS IEA,ISO IEA,ISS ISO IEA,ISO IBA IEA,ISO IEA,IEA,ISO,ISS ISO IBA IEA,ISO IEA,ISO IEA,ISS ISO IEA,ISS ISO IBA IEA,IEA,ISO IEA,ISS ISO IEA,IEA,ISO IEA,ISO IEA,IEA,ISS ISO IBA IEA,ISO IEA,ISO TAS IEA,IEA,ISS ISO IEA,ISO TAS IEA,ISO IEA,IEA,ISS ISO IEA,IEA,TAS,ISO TAS IEA,IEA,IEA,ISO IEA,ISS ISO IEA,IEA,IDA IEA,ISO,IDA IEA,ISO IEA,ISS ISO IBA,ISO IEA,ISO IEA,ISO IEA,ISO IBA NAS IEA,ISO IEA,ISO IEA,ISO TAS IEA,ISO IEA,ISO IEA,ISO IEA,ISO IEA,ISO IBA IEA,ISO IEA,ISO IBA NAS IEA,ISO IEA,IEA,ISO IEA,ISO IEA,ISS ISO IBA IEA,ISO IEA,ISO IEA,ISS ISO IBA NAS IEA,ISO IEA,ISO IEA,ISO IBA IEA,ISO IBA IEA,ISO IBA IEA,IBA,ISO IEA,IEA,IDA ISO IEA,ISS ISO IBA IEA,IPI IEA,ISO IEA,IBA,IEA,ISO IEA,ISS ISO IBA IEA,ISO IEA,ISO IEA,ISO IEA,ISO IEA,ISO IEA,ISO IEA,ISO IEA,ISO IEA,IDA ISO IEA,ISS ISO IEA,IBA,ISO IEA,ISO IEA,ISS ISO IBA IEA,ISO IBA IEA,IDA ISO IBA NAS IEA,IEA,ISO IEA,IEA,ISO,ISO IEA,ISO IEA,ISO,IEA,ISO IEA,IDA ISO IBA IEA,ISO IEA,ISO IEA,ISS ISO IEA,IEA,ISO IEA,ISS ISO IEA,ISO IEA,ISO IEA,IEA,TAS,IEA,TAS,IDA ISS ISO IBA IEA,ISO IEA,ISO,ISO IEA,ISO TAS IEA,ISO TAS IEA,ISO IEA,ISO,ISS ISO IEA,ISO IEA,ISS ISO IBA IEA,ISO IEA,ISO IEA,ISS ISO IBA IEA,ISO IBA,ISO IEA,ISO IEA,ISO IBA IEA,ISO IEA,ISO IEA,ISS ISO IBA IEA,ISO IEA,ISO IEA,ISO IBA IEA,ISO,ISS ISO IEA,ISO IEA,NAS,ISS ISO IBA IEA,ISO IEA,IEA,ISO IBA IEA,ISO IEA,IEA,ISO IEA,ISO IEA,IEA,ISO IEA,IDA ISS ISO IBA IEA,ISO IEA,ISO IEA,ISS ISO IEA,ISO TAS IEA,ISS ISO IEA,ISO IEA,ISS ISO IEA,ISO IEA,ISO IEA,NAS,ISO IBA IEA,ISO IEA,IDA,IBA,ISO IEA,ISO IEA,ISO IEA,IMP ISS ISO IEA,ISO IEA,ISO IEA,ISO TAS IEA,IDA IEA,ISO IEA,IDA IBA,ISO IBA IEA,ISO IEA,IDA,IEA,ISS ISO IBA IEA,IEA,ISO IEA,ISS ISO IEA,ISS ISO TAS IEA,ISO IEA,ISS ISO IBA NAS IEA,ISO IBA IEA,ISO IEA,TAS,ISO,ISO,ISO IEA,ISO IEA,ISO IBA IEA,ISO IEA,ISS ISO IBA IEA,ISO IEA,ISO IEA,ISS IEA,ISO IEA,ISO IEA,IDA ISO IEA,ISO IEA,ISO IEA,ISS ISO IBA IEA,ISO IEA,ISO IEA,IDA,ISS ISO IBA IEA,NAS,TAS,ISO IEA,NAS,ISO IEA,IDA IEA,IEA,IEA,ISO IEA,ISO IEA,ISO IBA,IEA,IBA,ISO IEA,ISO,ISO IEA,ISS ISO IEA,ISO IEA,ISO IEA,ISO IEA,ISO IEA,ISS ISO IEA,ISO TAS,ISO IEA,ISS ISO IEA,IDA ISO IBA IEA,IEA,ISO IEA,ISS ISO IBA IEA,IBA,ISS ISO IBA IEA,ISO IBA IEA,ISO NAS IEA,ISO IEA,ISO IEA,ISO,ISO IEA,IDA ISO TAS,ISO IEA,IEA,ISO IEA,ISO TAS IEA,IDA IPI ISO IEA,ISO,IDA ISO IBA TAS IEA,ISO IBA IEA,ISO IEA,IEA,IDA ISO IEA,ISO IEA,IEA,ISS ISO IEA,ISO IEA,ISS ISO IBA IEA,ISS ISO IBA IEA,IDA ISO IBA TAS IEA,ISO IEA,ISO IEA,ISO IEA,ISO IEA,ISO IEA,ISO IEA,ISO IBA IEA,ISS ISO IBA IEA,ISO IEA,IEA,ISO IBA TAS IEA,ISO IEA,ISO IEA,ISO IEA,IEA,IDA ISS ISO IBA NAS IEA,ISO IEA,ISO IEA,ISO IEA,ISO IEA,ISO IEA,ISO IEA,TAS,IBA,ISO IEA,ISO IEA,ISO IEA,ISO IBA IEA,ISO TAS IEA,ISO IEA,ISO TAS IEA,ISO IEA,ISS ISO IEA,ISO IEA,ISO IEA,IEA,IDA ISO IEA,ISO NAS IEA,ISO IEA,TAS,ISO IBA,ISO,ISO TAS IEA,ISO IEA,IEA,ISO IEA,ISO IEA,ISO IEA,ISO IEA,ISO NAS IEA,IEA,ISS ISO IEA,ISO IEA,IEA,ISO IEA,ISO IEA,ISO,ISO TAS IEA,IEA,ISO IEA,IDA ISO TAS IEA,ISO IEA,ISO IEA,ISO,IEA,TAS,ISO IEA,ISO IEA,ISS ISO IEA,ISS ISO,ISS ISO IEA,IEA,IEA,ISO IEA,IEA,IEA,IDA ISO IBA IEA,ISO TAS IEA,ISS ISO IEA,IEA,ISO,ISO IBA IEA,ISO,ISO IEA,ISO IEA,ISO IEA,ISO IBA IEA,ISO IEA,IDA ISS ISO IEA,ISO IEA,ISO IEA,ISO IEA,ISO IEA,ISO IEA,ISS ISO IEA,ISS ISO IC IEA,ISO IEA,ISO IEA,ISO IBA IEA,ISO IEA,ISO IEA,IEA,ISO IEA,ISS ISO IEA,ISO TAS IEA,ISO IEA,ISO IBA IEA,IBA,ISS ISO IEA,ISO IEA,ISO IEA,ISO IBA IEA,ISS ISO IEA,ISO IEA,IBA,ISO IEA,ISO IBA IEA,TAS,ISO IEA,ISO IBA IEA,ISO IEA,IDA ISO IBA IEA,ISO IEA,ISS ISO IEA,ISO,TAS IEA,ISO IEA,ISO IEA,IDA ISO IBA IEA,ISO IEA,ISO IBA IEA,IEA,ISO IEA,ISO,ISO IEA,ISO IEA,ISO IEA,ISO IEA,IEA,ISO IEA,ISS ISO IBA NAS IEA,ISS ISO NAS IEA,ISO IEA,IEA,ISO IEA,ISO IEA,ISO IBA IEA,IDA,TAS,ISO IEA,TAS,TAS,IEA,IEA,IEA,IEA,IEA,ISO IBA IEA,ISO IEA,ISO IEA,IDA ISS ISO IEA,ISO IEA,IEA,ISO IBA TAS NAS,IDA ISO IBA NAS IEA,IDA ISO IBA TAS IEA,ISO IEA,IDA ISS ISO IBA IEA,IBA TAS,TAS,ISO IEA,ISO IEA,ISO,ISO TAS IEA,ISO IEA,ISO IBA IEA,ISO IEA,ISO TAS,ISO IEA,TAS,ISO IEA,ISO,ISO TAS IEA,IEA,ISO IEA,ISO IBA IEA,ISO IEA,IBA,ISO IEA,ISO IEA,IDA ISO IBA IEA,IDA,ISO IEA,ISO IBA IEA,ISO IBA,ISO IEA,IPI ISO TAS IEA,ISO,IDA ISO IEA,ISO IEA,IDA IEA,ISO,ISO IBA IEA,ISO IBA IEA,ISO IEA,IEA,IDA ISS ISO IBA IEA,IDA ISS ISO IEA,ISO,ISO IEA,ISO IEA,ISO IEA,ISO IEA,ISO IEA,IEA,ISO,ISO IBA IEA,IDA IEA,IBA,ISO IEA,ISO IEA,IDA IEA,ISS ISO IEA,ISO,ISO NAS IEA,IEA,ISO,IBA,ISS ISO IEA,ISO IEA,ISO IEA,TAS,IEA,IEA,ISO,ISO IEA,ISO IBA,TAS IEA,ISO IEA,ISO IEA,ISS ISO,ISO IEA,IDA IEA,TAS,IEA,ISO IEA,ISO IEA,IEA,ISO IEA,ISO IEA,ISO,IEA,IEA,ISO,ISO IEA,IEA,IEA,IEA,ISO IEA,ISO IEA,IEA,ISO,ISO IEA,IEA,ISO IBA IEA,IEA	ENSMUSG00000000028,ENSMUSG00000000056,ENSMUSG00000000120,ENSMUSG00000000125,ENSMUSG00000000184,ENSMUSG00000000194,ENSMUSG00000000247,ENSMUSG00000000275,ENSMUSG00000000276,ENSMUSG00000000317,ENSMUSG00000000340,ENSMUSG00000000440,ENSMUSG00000000531,ENSMUSG00000000561,ENSMUSG00000000567,ENSMUSG00000000708,ENSMUSG00000000782,ENSMUSG00000000811,ENSMUSG00000000823,ENSMUSG00000000934,ENSMUSG00000001016,ENSMUSG00000001034,ENSMUSG00000001056,ENSMUSG00000001098,ENSMUSG00000001100,ENSMUSG00000001156,ENSMUSG00000001166,ENSMUSG00000001280,ENSMUSG00000001288,ENSMUSG00000001419,ENSMUSG00000001518,ENSMUSG00000001642,ENSMUSG00000001751,ENSMUSG00000001767,ENSMUSG00000001785,ENSMUSG00000001786,ENSMUSG00000001829,ENSMUSG00000001962,ENSMUSG00000002028,ENSMUSG00000002103,ENSMUSG00000002109,ENSMUSG00000002129,ENSMUSG00000002147,ENSMUSG00000002221,ENSMUSG00000002222,ENSMUSG00000002307,ENSMUSG00000002409,ENSMUSG00000002718,ENSMUSG00000002732,ENSMUSG00000002748,ENSMUSG00000002767,ENSMUSG00000002812,ENSMUSG00000002814,ENSMUSG00000002820,ENSMUSG00000002846,ENSMUSG00000002870,ENSMUSG00000002949,ENSMUSG00000002983,ENSMUSG00000003032,ENSMUSG00000003039,ENSMUSG00000003154,ENSMUSG00000003226,ENSMUSG00000003228,ENSMUSG00000003360,ENSMUSG00000003382,ENSMUSG00000003435,ENSMUSG00000003438,ENSMUSG00000003518,ENSMUSG00000003526,ENSMUSG00000003545,ENSMUSG00000003585,ENSMUSG00000003680,ENSMUSG00000003731,ENSMUSG00000003752,ENSMUSG00000003814,ENSMUSG00000003847,ENSMUSG00000003949,ENSMUSG00000004040,ENSMUSG00000004056,ENSMUSG00000004099,ENSMUSG00000004100,ENSMUSG00000004268,ENSMUSG00000004328,ENSMUSG00000004356,ENSMUSG00000004455,ENSMUSG00000004460,ENSMUSG00000004609,ENSMUSG00000004642,ENSMUSG00000004661,ENSMUSG00000004846,ENSMUSG00000004865,ENSMUSG00000005043,ENSMUSG00000005069,ENSMUSG00000005142,ENSMUSG00000005204,ENSMUSG00000005225,ENSMUSG00000005312,ENSMUSG00000005371,ENSMUSG00000005378,ENSMUSG00000005410,ENSMUSG00000005483,ENSMUSG00000005510,ENSMUSG00000005583,ENSMUSG00000005609,ENSMUSG00000005687,ENSMUSG00000005774,ENSMUSG00000005846,ENSMUSG00000005897,ENSMUSG00000006134,ENSMUSG00000006169,ENSMUSG00000006281,ENSMUSG00000006307,ENSMUSG00000006362,ENSMUSG00000006403,ENSMUSG00000006517,ENSMUSG00000006585,ENSMUSG00000006586,ENSMUSG00000006599,ENSMUSG00000006611,ENSMUSG00000006705,ENSMUSG00000006906,ENSMUSG00000006931,ENSMUSG00000006932,ENSMUSG00000007033,ENSMUSG00000007589,ENSMUSG00000007670,ENSMUSG00000007739,ENSMUSG00000007812,ENSMUSG00000007817,ENSMUSG00000007836,ENSMUSG00000007850,ENSMUSG00000007880,ENSMUSG00000008200,ENSMUSG00000008301,ENSMUSG00000008333,ENSMUSG00000008348,ENSMUSG00000008373,ENSMUSG00000008398,ENSMUSG00000008604,ENSMUSG00000008658,ENSMUSG00000008730,ENSMUSG00000008734,ENSMUSG00000008855,ENSMUSG00000008976,ENSMUSG00000009073,ENSMUSG00000009535,ENSMUSG00000009566,ENSMUSG00000009575,ENSMUSG00000009741,ENSMUSG00000010097,ENSMUSG00000010453,ENSMUSG00000010914,ENSMUSG00000011306,ENSMUSG00000011837,ENSMUSG00000012076,ENSMUSG00000012429,ENSMUSG00000012640,ENSMUSG00000013089,ENSMUSG00000013465,ENSMUSG00000013663,ENSMUSG00000013698,ENSMUSG00000013822,ENSMUSG00000013973,ENSMUSG00000014039,ENSMUSG00000014074,ENSMUSG00000014226,ENSMUSG00000014232,ENSMUSG00000014349,ENSMUSG00000014592,ENSMUSG00000014668,ENSMUSG00000014763,ENSMUSG00000014767,ENSMUSG00000014905,ENSMUSG00000015023,ENSMUSG00000015176,ENSMUSG00000015222,ENSMUSG00000015501,ENSMUSG00000015599,ENSMUSG00000015605,ENSMUSG00000015656,ENSMUSG00000015672,ENSMUSG00000015709,ENSMUSG00000015748,ENSMUSG00000015755,ENSMUSG00000015757,ENSMUSG00000015839,ENSMUSG00000015846,ENSMUSG00000015889,ENSMUSG00000015937,ENSMUSG00000015942,ENSMUSG00000016087,ENSMUSG00000016496,ENSMUSG00000016526,ENSMUSG00000016528,ENSMUSG00000016552,ENSMUSG00000016559,ENSMUSG00000016619,ENSMUSG00000016664,ENSMUSG00000017009,ENSMUSG00000017210,ENSMUSG00000017344,ENSMUSG00000017386,ENSMUSG00000017421,ENSMUSG00000017491,ENSMUSG00000017548,ENSMUSG00000017724,ENSMUSG00000017843,ENSMUSG00000017861,ENSMUSG00000017868,ENSMUSG00000018001,ENSMUSG00000018040,ENSMUSG00000018126,ENSMUSG00000018143,ENSMUSG00000018160,ENSMUSG00000018167,ENSMUSG00000018199,ENSMUSG00000018209,ENSMUSG00000018362,ENSMUSG00000018363,ENSMUSG00000018377,ENSMUSG00000018427,ENSMUSG00000018433,ENSMUSG00000018446,ENSMUSG00000018449,ENSMUSG00000018476,ENSMUSG00000018501,ENSMUSG00000018509,ENSMUSG00000018541,ENSMUSG00000018547,ENSMUSG00000018572,ENSMUSG00000018669,ENSMUSG00000018678,ENSMUSG00000018848,ENSMUSG00000018858,ENSMUSG00000018906,ENSMUSG00000018909,ENSMUSG00000018923,ENSMUSG00000019338,ENSMUSG00000019432,ENSMUSG00000019564,ENSMUSG00000019577,ENSMUSG00000019773,ENSMUSG00000019777,ENSMUSG00000019789,ENSMUSG00000019803,ENSMUSG00000019809,ENSMUSG00000019817,ENSMUSG00000019857,ENSMUSG00000019878,ENSMUSG00000019907,ENSMUSG00000019916,ENSMUSG00000019960,ENSMUSG00000019970,ENSMUSG00000019984,ENSMUSG00000020003,ENSMUSG00000020032,ENSMUSG00000020038,ENSMUSG00000020048,ENSMUSG00000020063,ENSMUSG00000020074,ENSMUSG00000020076,ENSMUSG00000020079,ENSMUSG00000020115,ENSMUSG00000020116,ENSMUSG00000020124,ENSMUSG00000020131,ENSMUSG00000020137,ENSMUSG00000020166,ENSMUSG00000020171,ENSMUSG00000020180,ENSMUSG00000020184,ENSMUSG00000020205,ENSMUSG00000020228,ENSMUSG00000020246,ENSMUSG00000020248,ENSMUSG00000020250,ENSMUSG00000020257,ENSMUSG00000020265,ENSMUSG00000020268,ENSMUSG00000020287,ENSMUSG00000020290,ENSMUSG00000020311,ENSMUSG00000020325,ENSMUSG00000020366,ENSMUSG00000020372,ENSMUSG00000020375,ENSMUSG00000020381,ENSMUSG00000020387,ENSMUSG00000020388,ENSMUSG00000020397,ENSMUSG00000020412,ENSMUSG00000020453,ENSMUSG00000020464,ENSMUSG00000020513,ENSMUSG00000020516,ENSMUSG00000020519,ENSMUSG00000020525,ENSMUSG00000020571,ENSMUSG00000020623,ENSMUSG00000020628,ENSMUSG00000020638,ENSMUSG00000020641,ENSMUSG00000020647,ENSMUSG00000020653,ENSMUSG00000020659,ENSMUSG00000020664,ENSMUSG00000020680,ENSMUSG00000020697,ENSMUSG00000020705,ENSMUSG00000020708,ENSMUSG00000020716,ENSMUSG00000020739,ENSMUSG00000020743,ENSMUSG00000020755,ENSMUSG00000020780,ENSMUSG00000020783,ENSMUSG00000020785,ENSMUSG00000020801,ENSMUSG00000020823,ENSMUSG00000020832,ENSMUSG00000020869,ENSMUSG00000020889,ENSMUSG00000020893,ENSMUSG00000020898,ENSMUSG00000020902,ENSMUSG00000020917,ENSMUSG00000020919,ENSMUSG00000020923,ENSMUSG00000020941,ENSMUSG00000020961,ENSMUSG00000020962,ENSMUSG00000020990,ENSMUSG00000021007,ENSMUSG00000021010,ENSMUSG00000021018,ENSMUSG00000021023,ENSMUSG00000021024,ENSMUSG00000021028,ENSMUSG00000021039,ENSMUSG00000021047,ENSMUSG00000021098,ENSMUSG00000021109,ENSMUSG00000021111,ENSMUSG00000021177,ENSMUSG00000021179,ENSMUSG00000021188,ENSMUSG00000021189,ENSMUSG00000021193,ENSMUSG00000021238,ENSMUSG00000021245,ENSMUSG00000021250,ENSMUSG00000021258,ENSMUSG00000021264,ENSMUSG00000021282,ENSMUSG00000021285,ENSMUSG00000021326,ENSMUSG00000021366,ENSMUSG00000021367,ENSMUSG00000021374,ENSMUSG00000021385,ENSMUSG00000021391,ENSMUSG00000021413,ENSMUSG00000021477,ENSMUSG00000021481,ENSMUSG00000021495,ENSMUSG00000021532,ENSMUSG00000021537,ENSMUSG00000021540,ENSMUSG00000021546,ENSMUSG00000021555,ENSMUSG00000021583,ENSMUSG00000021587,ENSMUSG00000021591,ENSMUSG00000021621,ENSMUSG00000021624,ENSMUSG00000021629,ENSMUSG00000021635,ENSMUSG00000021646,ENSMUSG00000021668,ENSMUSG00000021671,ENSMUSG00000021692,ENSMUSG00000021701,ENSMUSG00000021707,ENSMUSG00000021710,ENSMUSG00000021715,ENSMUSG00000021775,ENSMUSG00000021810,ENSMUSG00000021830,ENSMUSG00000021831,ENSMUSG00000021838,ENSMUSG00000021866,ENSMUSG00000021868,ENSMUSG00000021884,ENSMUSG00000021890,ENSMUSG00000021901,ENSMUSG00000021902,ENSMUSG00000021911,ENSMUSG00000021932,ENSMUSG00000021938,ENSMUSG00000021948,ENSMUSG00000021952,ENSMUSG00000021975,ENSMUSG00000022023,ENSMUSG00000022031,ENSMUSG00000022061,ENSMUSG00000022105,ENSMUSG00000022136,ENSMUSG00000022139,ENSMUSG00000022141,ENSMUSG00000022160,ENSMUSG00000022185,ENSMUSG00000022191,ENSMUSG00000022200,ENSMUSG00000022205,ENSMUSG00000022228,ENSMUSG00000022247,ENSMUSG00000022255,ENSMUSG00000022261,ENSMUSG00000022292,ENSMUSG00000022313,ENSMUSG00000022325,ENSMUSG00000022332,ENSMUSG00000022338,ENSMUSG00000022350,ENSMUSG00000022358,ENSMUSG00000022361,ENSMUSG00000022383,ENSMUSG00000022412,ENSMUSG00000022414,ENSMUSG00000022429,ENSMUSG00000022443,ENSMUSG00000022463,ENSMUSG00000022471,ENSMUSG00000022476,ENSMUSG00000022500,ENSMUSG00000022508,ENSMUSG00000022521,ENSMUSG00000022556,ENSMUSG00000022601,ENSMUSG00000022607,ENSMUSG00000022610,ENSMUSG00000022637,ENSMUSG00000022641,ENSMUSG00000022677,ENSMUSG00000022682,ENSMUSG00000022685,ENSMUSG00000022698,ENSMUSG00000022706,ENSMUSG00000022760,ENSMUSG00000022765,ENSMUSG00000022769,ENSMUSG00000022771,ENSMUSG00000022772,ENSMUSG00000022774,ENSMUSG00000022807,ENSMUSG00000022822,ENSMUSG00000022837,ENSMUSG00000022844,ENSMUSG00000022858,ENSMUSG00000022895,ENSMUSG00000022905,ENSMUSG00000022913,ENSMUSG00000022978,ENSMUSG00000022987,ENSMUSG00000023015,ENSMUSG00000023034,ENSMUSG00000023048,ENSMUSG00000023051,ENSMUSG00000023067,ENSMUSG00000023072,ENSMUSG00000023075,ENSMUSG00000023118,ENSMUSG00000023249,ENSMUSG00000023809,ENSMUSG00000023883,ENSMUSG00000023908,ENSMUSG00000023932,ENSMUSG00000023994,ENSMUSG00000024014,ENSMUSG00000024097,ENSMUSG00000024104,ENSMUSG00000024137,ENSMUSG00000024174,ENSMUSG00000024212,ENSMUSG00000024222,ENSMUSG00000024234,ENSMUSG00000024268,ENSMUSG00000024271,ENSMUSG00000024276,ENSMUSG00000024283,ENSMUSG00000024339,ENSMUSG00000024352,ENSMUSG00000024357,ENSMUSG00000024369,ENSMUSG00000024382,ENSMUSG00000024384,ENSMUSG00000024400,ENSMUSG00000024422,ENSMUSG00000024430,ENSMUSG00000024431,ENSMUSG00000024436,ENSMUSG00000024454,ENSMUSG00000024474,ENSMUSG00000024491,ENSMUSG00000024493,ENSMUSG00000024498,ENSMUSG00000024515,ENSMUSG00000024530,ENSMUSG00000024533,ENSMUSG00000024534,ENSMUSG00000024539,ENSMUSG00000024548,ENSMUSG00000024571,ENSMUSG00000024580,ENSMUSG00000024590,ENSMUSG00000024620,ENSMUSG00000024642,ENSMUSG00000024644,ENSMUSG00000024660,ENSMUSG00000024691,ENSMUSG00000024695,ENSMUSG00000024713,ENSMUSG00000024742,ENSMUSG00000024764,ENSMUSG00000024778,ENSMUSG00000024781,ENSMUSG00000024782,ENSMUSG00000024785,ENSMUSG00000024789,ENSMUSG00000024805,ENSMUSG00000024807,ENSMUSG00000024810,ENSMUSG00000024816,ENSMUSG00000024817,ENSMUSG00000024826,ENSMUSG00000024831,ENSMUSG00000024833,ENSMUSG00000024841,ENSMUSG00000024856,ENSMUSG00000024911,ENSMUSG00000024921,ENSMUSG00000024949,ENSMUSG00000024968,ENSMUSG00000024969,ENSMUSG00000024999,ENSMUSG00000025025,ENSMUSG00000025026,ENSMUSG00000025034,ENSMUSG00000025047,ENSMUSG00000025049,ENSMUSG00000025077,ENSMUSG00000025103,ENSMUSG00000025104,ENSMUSG00000025133,ENSMUSG00000025139,ENSMUSG00000025142,ENSMUSG00000025147,ENSMUSG00000025159,ENSMUSG00000025162,ENSMUSG00000025193,ENSMUSG00000025199,ENSMUSG00000025202,ENSMUSG00000025203,ENSMUSG00000025209,ENSMUSG00000025223,ENSMUSG00000025224,ENSMUSG00000025232,ENSMUSG00000025234,ENSMUSG00000025261,ENSMUSG00000025268,ENSMUSG00000025269,ENSMUSG00000025316,ENSMUSG00000025332,ENSMUSG00000025352,ENSMUSG00000025364,ENSMUSG00000025372,ENSMUSG00000025384,ENSMUSG00000025408,ENSMUSG00000025413,ENSMUSG00000025423,ENSMUSG00000025437,ENSMUSG00000025464,ENSMUSG00000025465,ENSMUSG00000025474,ENSMUSG00000025509,ENSMUSG00000025538,ENSMUSG00000025586,ENSMUSG00000025602,ENSMUSG00000025608,ENSMUSG00000025609,ENSMUSG00000025626,ENSMUSG00000025646,ENSMUSG00000025764,ENSMUSG00000025782,ENSMUSG00000025823,ENSMUSG00000025858,ENSMUSG00000025862,ENSMUSG00000025872,ENSMUSG00000025880,ENSMUSG00000025899,ENSMUSG00000025912,ENSMUSG00000025917,ENSMUSG00000025932,ENSMUSG00000025958,ENSMUSG00000025959,ENSMUSG00000025962,ENSMUSG00000025971,ENSMUSG00000025980,ENSMUSG00000025982,ENSMUSG00000025993,ENSMUSG00000026014,ENSMUSG00000026017,ENSMUSG00000026020,ENSMUSG00000026037,ENSMUSG00000026047,ENSMUSG00000026048,ENSMUSG00000026077,ENSMUSG00000026107,ENSMUSG00000026127,ENSMUSG00000026131,ENSMUSG00000026154,ENSMUSG00000026187,ENSMUSG00000026201,ENSMUSG00000026240,ENSMUSG00000026270,ENSMUSG00000026273,ENSMUSG00000026309,ENSMUSG00000026313,ENSMUSG00000026349,ENSMUSG00000026355,ENSMUSG00000026360,ENSMUSG00000026374,ENSMUSG00000026383,ENSMUSG00000026409,ENSMUSG00000026425,ENSMUSG00000026434,ENSMUSG00000026436,ENSMUSG00000026447,ENSMUSG00000026470,ENSMUSG00000026484,ENSMUSG00000026491,ENSMUSG00000026496,ENSMUSG00000026509,ENSMUSG00000026554,ENSMUSG00000026565,ENSMUSG00000026571,ENSMUSG00000026586,ENSMUSG00000026618,ENSMUSG00000026630,ENSMUSG00000026634,ENSMUSG00000026659,ENSMUSG00000026664,ENSMUSG00000026667,ENSMUSG00000026707,ENSMUSG00000026739,ENSMUSG00000026740,ENSMUSG00000026749,ENSMUSG00000026750,ENSMUSG00000026761,ENSMUSG00000026773,ENSMUSG00000026775,ENSMUSG00000026796,ENSMUSG00000026814,ENSMUSG00000026826,ENSMUSG00000026843,ENSMUSG00000026848,ENSMUSG00000026864,ENSMUSG00000026889,ENSMUSG00000026917,ENSMUSG00000026923,ENSMUSG00000026946,ENSMUSG00000026955,ENSMUSG00000026999,ENSMUSG00000027006,ENSMUSG00000027014,ENSMUSG00000027018,ENSMUSG00000027030,ENSMUSG00000027079,ENSMUSG00000027086,ENSMUSG00000027132,ENSMUSG00000027168,ENSMUSG00000027177,ENSMUSG00000027187,ENSMUSG00000027193,ENSMUSG00000027248,ENSMUSG00000027287,ENSMUSG00000027306,ENSMUSG00000027333,ENSMUSG00000027349,ENSMUSG00000027351,ENSMUSG00000027387,ENSMUSG00000027395,ENSMUSG00000027405,ENSMUSG00000027419,ENSMUSG00000027433,ENSMUSG00000027452,ENSMUSG00000027469,ENSMUSG00000027509,ENSMUSG00000027540,ENSMUSG00000027566,ENSMUSG00000027573,ENSMUSG00000027580,ENSMUSG00000027582,ENSMUSG00000027598,ENSMUSG00000027630,ENSMUSG00000027635,ENSMUSG00000027642,ENSMUSG00000027651,ENSMUSG00000027660,ENSMUSG00000027663,ENSMUSG00000027667,ENSMUSG00000027678,ENSMUSG00000027679,ENSMUSG00000027692,ENSMUSG00000027739,ENSMUSG00000027763,ENSMUSG00000027776,ENSMUSG00000027787,ENSMUSG00000027792,ENSMUSG00000027796,ENSMUSG00000027803,ENSMUSG00000027845,ENSMUSG00000027858,ENSMUSG00000027861,ENSMUSG00000027875,ENSMUSG00000027878,ENSMUSG00000027905,ENSMUSG00000027984,ENSMUSG00000027985,ENSMUSG00000027998,ENSMUSG00000028034,ENSMUSG00000028035,ENSMUSG00000028086,ENSMUSG00000028101,ENSMUSG00000028102,ENSMUSG00000028106,ENSMUSG00000028107,ENSMUSG00000028114,ENSMUSG00000028137,ENSMUSG00000028187,ENSMUSG00000028211,ENSMUSG00000028233,ENSMUSG00000028270,ENSMUSG00000028282,ENSMUSG00000028291,ENSMUSG00000028292,ENSMUSG00000028312,ENSMUSG00000028322,ENSMUSG00000028329,ENSMUSG00000028345,ENSMUSG00000028394,ENSMUSG00000028452,ENSMUSG00000028453,ENSMUSG00000028483,ENSMUSG00000028518,ENSMUSG00000028527,ENSMUSG00000028565,ENSMUSG00000028567,ENSMUSG00000028580,ENSMUSG00000028582,ENSMUSG00000028629,ENSMUSG00000028630,ENSMUSG00000028646,ENSMUSG00000028654,ENSMUSG00000028672,ENSMUSG00000028676,ENSMUSG00000028680,ENSMUSG00000028684,ENSMUSG00000028741,ENSMUSG00000028766,ENSMUSG00000028820,ENSMUSG00000028837,ENSMUSG00000028842,ENSMUSG00000028869,ENSMUSG00000028878,ENSMUSG00000028882,ENSMUSG00000028884,ENSMUSG00000028886,ENSMUSG00000028890,ENSMUSG00000028896,ENSMUSG00000028899,ENSMUSG00000028901,ENSMUSG00000028907,ENSMUSG00000028933,ENSMUSG00000028937,ENSMUSG00000028944,ENSMUSG00000028970,ENSMUSG00000028973,ENSMUSG00000028978,ENSMUSG00000028980,ENSMUSG00000028992,ENSMUSG00000029012,ENSMUSG00000029014,ENSMUSG00000029017,ENSMUSG00000029027,ENSMUSG00000029034,ENSMUSG00000029038,ENSMUSG00000029053,ENSMUSG00000029062,ENSMUSG00000029068,ENSMUSG00000029076,ENSMUSG00000029098,ENSMUSG00000029106,ENSMUSG00000029110,ENSMUSG00000029119,ENSMUSG00000029135,ENSMUSG00000029147,ENSMUSG00000029169,ENSMUSG00000029178,ENSMUSG00000029179,ENSMUSG00000029185,ENSMUSG00000029192,ENSMUSG00000029201,ENSMUSG00000029202,ENSMUSG00000029208,ENSMUSG00000029231,ENSMUSG00000029238,ENSMUSG00000029249,ENSMUSG00000029265,ENSMUSG00000029283,ENSMUSG00000029290,ENSMUSG00000029312,ENSMUSG00000029328,ENSMUSG00000029345,ENSMUSG00000029359,ENSMUSG00000029361,ENSMUSG00000029366,ENSMUSG00000029389,ENSMUSG00000029392,ENSMUSG00000029394,ENSMUSG00000029402,ENSMUSG00000029403,ENSMUSG00000029404,ENSMUSG00000029407,ENSMUSG00000029426,ENSMUSG00000029427,ENSMUSG00000029430,ENSMUSG00000029458,ENSMUSG00000029475,ENSMUSG00000029478,ENSMUSG00000029521,ENSMUSG00000029535,ENSMUSG00000029561,ENSMUSG00000029587,ENSMUSG00000029594,ENSMUSG00000029598,ENSMUSG00000029600,ENSMUSG00000029607,ENSMUSG00000029625,ENSMUSG00000029634,ENSMUSG00000029641,ENSMUSG00000029657,ENSMUSG00000029670,ENSMUSG00000029701,ENSMUSG00000029720,ENSMUSG00000029780,ENSMUSG00000029815,ENSMUSG00000029817,ENSMUSG00000029823,ENSMUSG00000029916,ENSMUSG00000029920,ENSMUSG00000030002,ENSMUSG00000030016,ENSMUSG00000030045,ENSMUSG00000030087,ENSMUSG00000030093,ENSMUSG00000030094,ENSMUSG00000030102,ENSMUSG00000030103,ENSMUSG00000030199,ENSMUSG00000030203,ENSMUSG00000030231,ENSMUSG00000030232,ENSMUSG00000030254,ENSMUSG00000030256,ENSMUSG00000030271,ENSMUSG00000030309,ENSMUSG00000030322,ENSMUSG00000030335,ENSMUSG00000030357,ENSMUSG00000030380,ENSMUSG00000030421,ENSMUSG00000030423,ENSMUSG00000030435,ENSMUSG00000030521,ENSMUSG00000030528,ENSMUSG00000030530,ENSMUSG00000030551,ENSMUSG00000030603,ENSMUSG00000030609,ENSMUSG00000030619,ENSMUSG00000030621,ENSMUSG00000030677,ENSMUSG00000030697,ENSMUSG00000030748,ENSMUSG00000030751,ENSMUSG00000030782,ENSMUSG00000030861,ENSMUSG00000030865,ENSMUSG00000030871,ENSMUSG00000030880,ENSMUSG00000030884,ENSMUSG00000030888,ENSMUSG00000030946,ENSMUSG00000030967,ENSMUSG00000030980,ENSMUSG00000030983,ENSMUSG00000031012,ENSMUSG00000031016,ENSMUSG00000031060,ENSMUSG00000031075,ENSMUSG00000031099,ENSMUSG00000031148,ENSMUSG00000031153,ENSMUSG00000031161,ENSMUSG00000031167,ENSMUSG00000031245,ENSMUSG00000031256,ENSMUSG00000031299,ENSMUSG00000031309,ENSMUSG00000031311,ENSMUSG00000031371,ENSMUSG00000031377,ENSMUSG00000031386,ENSMUSG00000031389,ENSMUSG00000031392,ENSMUSG00000031410,ENSMUSG00000031422,ENSMUSG00000031467,ENSMUSG00000031508,ENSMUSG00000031527,ENSMUSG00000031530,ENSMUSG00000031533,ENSMUSG00000031583,ENSMUSG00000031585,ENSMUSG00000031600,ENSMUSG00000031609,ENSMUSG00000031613,ENSMUSG00000031622,ENSMUSG00000031627,ENSMUSG00000031641,ENSMUSG00000031647,ENSMUSG00000031652,ENSMUSG00000031660,ENSMUSG00000031666,ENSMUSG00000031697,ENSMUSG00000031706,ENSMUSG00000031711,ENSMUSG00000031715,ENSMUSG00000031723,ENSMUSG00000031730,ENSMUSG00000031754,ENSMUSG00000031783,ENSMUSG00000031796,ENSMUSG00000031826,ENSMUSG00000031847,ENSMUSG00000031858,ENSMUSG00000031871,ENSMUSG00000031879,ENSMUSG00000031885,ENSMUSG00000031902,ENSMUSG00000031917,ENSMUSG00000031938,ENSMUSG00000031939,ENSMUSG00000031954,ENSMUSG00000031976,ENSMUSG00000032033,ENSMUSG00000032035,ENSMUSG00000032040,ENSMUSG00000032044,ENSMUSG00000032113,ENSMUSG00000032115,ENSMUSG00000032177,ENSMUSG00000032178,ENSMUSG00000032187,ENSMUSG00000032217,ENSMUSG00000032231,ENSMUSG00000032244,ENSMUSG00000032245,ENSMUSG00000032261,ENSMUSG00000032280,ENSMUSG00000032298,ENSMUSG00000032301,ENSMUSG00000032316,ENSMUSG00000032340,ENSMUSG00000032344,ENSMUSG00000032355,ENSMUSG00000032372,ENSMUSG00000032376,ENSMUSG00000032380,ENSMUSG00000032397,ENSMUSG00000032402,ENSMUSG00000032409,ENSMUSG00000032462,ENSMUSG00000032468,ENSMUSG00000032481,ENSMUSG00000032498,ENSMUSG00000032527,ENSMUSG00000032565,ENSMUSG00000032575,ENSMUSG00000032580,ENSMUSG00000032607,ENSMUSG00000032637,ENSMUSG00000032705,ENSMUSG00000032744,ENSMUSG00000032786,ENSMUSG00000032788,ENSMUSG00000032870,ENSMUSG00000032892,ENSMUSG00000032905,ENSMUSG00000032911,ENSMUSG00000032940,ENSMUSG00000033006,ENSMUSG00000033009,ENSMUSG00000033054,ENSMUSG00000033128,ENSMUSG00000033233,ENSMUSG00000033237,ENSMUSG00000033318,ENSMUSG00000033319,ENSMUSG00000033411,ENSMUSG00000033430,ENSMUSG00000033458,ENSMUSG00000033542,ENSMUSG00000033565,ENSMUSG00000033596,ENSMUSG00000033623,ENSMUSG00000033624,ENSMUSG00000033730,ENSMUSG00000033732,ENSMUSG00000033773,ENSMUSG00000033799,ENSMUSG00000033863,ENSMUSG00000033871,ENSMUSG00000033902,ENSMUSG00000033909,ENSMUSG00000033931,ENSMUSG00000033933,ENSMUSG00000034007,ENSMUSG00000034021,ENSMUSG00000034023,ENSMUSG00000034064,ENSMUSG00000034105,ENSMUSG00000034120,ENSMUSG00000034126,ENSMUSG00000034135,ENSMUSG00000034154,ENSMUSG00000034157,ENSMUSG00000034168,ENSMUSG00000034203,ENSMUSG00000034211,ENSMUSG00000034220,ENSMUSG00000034247,ENSMUSG00000034252,ENSMUSG00000034274,ENSMUSG00000034297,ENSMUSG00000034321,ENSMUSG00000034345,ENSMUSG00000034379,ENSMUSG00000034445,ENSMUSG00000034522,ENSMUSG00000034544,ENSMUSG00000034573,ENSMUSG00000034575,ENSMUSG00000034610,ENSMUSG00000034613,ENSMUSG00000034617,ENSMUSG00000034647,ENSMUSG00000034807,ENSMUSG00000034832,ENSMUSG00000034853,ENSMUSG00000034931,ENSMUSG00000034936,ENSMUSG00000034951,ENSMUSG00000034957,ENSMUSG00000034974,ENSMUSG00000034998,ENSMUSG00000035011,ENSMUSG00000035021,ENSMUSG00000035024,ENSMUSG00000035047,ENSMUSG00000035121,ENSMUSG00000035125,ENSMUSG00000035139,ENSMUSG00000035211,ENSMUSG00000035234,ENSMUSG00000035247,ENSMUSG00000035356,ENSMUSG00000035367,ENSMUSG00000035372,ENSMUSG00000035382,ENSMUSG00000035401,ENSMUSG00000035529,ENSMUSG00000035561,ENSMUSG00000035575,ENSMUSG00000035621,ENSMUSG00000035629,ENSMUSG00000035696,ENSMUSG00000035790,ENSMUSG00000035851,ENSMUSG00000035877,ENSMUSG00000036057,ENSMUSG00000036086,ENSMUSG00000036097,ENSMUSG00000036098,ENSMUSG00000036099,ENSMUSG00000036160,ENSMUSG00000036167,ENSMUSG00000036192,ENSMUSG00000036202,ENSMUSG00000036208,ENSMUSG00000036225,ENSMUSG00000036246,ENSMUSG00000036273,ENSMUSG00000036323,ENSMUSG00000036327,ENSMUSG00000036390,ENSMUSG00000036432,ENSMUSG00000036450,ENSMUSG00000036585,ENSMUSG00000036678,ENSMUSG00000036693,ENSMUSG00000036777,ENSMUSG00000036822,ENSMUSG00000036850,ENSMUSG00000036854,ENSMUSG00000036856,ENSMUSG00000036873,ENSMUSG00000036893,ENSMUSG00000036923,ENSMUSG00000036932,ENSMUSG00000036940,ENSMUSG00000036941,ENSMUSG00000036959,ENSMUSG00000036980,ENSMUSG00000036992,ENSMUSG00000036995,ENSMUSG00000037029,ENSMUSG00000037031,ENSMUSG00000037072,ENSMUSG00000037111,ENSMUSG00000037138,ENSMUSG00000037169,ENSMUSG00000037242,ENSMUSG00000037243,ENSMUSG00000037257,ENSMUSG00000037286,ENSMUSG00000037315,ENSMUSG00000037343,ENSMUSG00000037355,ENSMUSG00000037361,ENSMUSG00000037364,ENSMUSG00000037369,ENSMUSG00000037395,ENSMUSG00000037447,ENSMUSG00000037470,ENSMUSG00000037474,ENSMUSG00000037570,ENSMUSG00000037572,ENSMUSG00000037712,ENSMUSG00000037750,ENSMUSG00000037754,ENSMUSG00000037808,ENSMUSG00000037851,ENSMUSG00000037857,ENSMUSG00000037868,ENSMUSG00000037885,ENSMUSG00000037896,ENSMUSG00000037935,ENSMUSG00000037938,ENSMUSG00000037992,ENSMUSG00000037997,ENSMUSG00000038025,ENSMUSG00000038069,ENSMUSG00000038070,ENSMUSG00000038074,ENSMUSG00000038115,ENSMUSG00000038116,ENSMUSG00000038132,ENSMUSG00000038187,ENSMUSG00000038214,ENSMUSG00000038225,ENSMUSG00000038252,ENSMUSG00000038260,ENSMUSG00000038271,ENSMUSG00000038279,ENSMUSG00000038332,ENSMUSG00000038374,ENSMUSG00000038375,ENSMUSG00000038384,ENSMUSG00000038393,ENSMUSG00000038418,ENSMUSG00000038425,ENSMUSG00000038446,ENSMUSG00000038482,ENSMUSG00000038546,ENSMUSG00000038550,ENSMUSG00000038582,ENSMUSG00000038612,ENSMUSG00000038622,ENSMUSG00000038648,ENSMUSG00000038679,ENSMUSG00000038705,ENSMUSG00000038759,ENSMUSG00000038762,ENSMUSG00000038774,ENSMUSG00000038827,ENSMUSG00000038845,ENSMUSG00000038991,ENSMUSG00000039031,ENSMUSG00000039057,ENSMUSG00000039067,ENSMUSG00000039086,ENSMUSG00000039089,ENSMUSG00000039117,ENSMUSG00000039126,ENSMUSG00000039130,ENSMUSG00000039191,ENSMUSG00000039194,ENSMUSG00000039205,ENSMUSG00000039206,ENSMUSG00000039210,ENSMUSG00000039220,ENSMUSG00000039231,ENSMUSG00000039356,ENSMUSG00000039410,ENSMUSG00000039449,ENSMUSG00000039473,ENSMUSG00000039529,ENSMUSG00000039630,ENSMUSG00000039652,ENSMUSG00000039671,ENSMUSG00000039680,ENSMUSG00000039682,ENSMUSG00000039706,ENSMUSG00000039738,ENSMUSG00000039756,ENSMUSG00000039804,ENSMUSG00000039810,ENSMUSG00000039813,ENSMUSG00000039826,ENSMUSG00000039834,ENSMUSG00000039850,ENSMUSG00000039852,ENSMUSG00000039952,ENSMUSG00000039982,ENSMUSG00000040007,ENSMUSG00000040018,ENSMUSG00000040044,ENSMUSG00000040174,ENSMUSG00000040187,ENSMUSG00000040250,ENSMUSG00000040270,ENSMUSG00000040287,ENSMUSG00000040325,ENSMUSG00000040363,ENSMUSG00000040383,ENSMUSG00000040385,ENSMUSG00000040410,ENSMUSG00000040415,ENSMUSG00000040430,ENSMUSG00000040433,ENSMUSG00000040446,ENSMUSG00000040459,ENSMUSG00000040463,ENSMUSG00000040464,ENSMUSG00000040466,ENSMUSG00000040482,ENSMUSG00000040483,ENSMUSG00000040524,ENSMUSG00000040565,ENSMUSG00000040584,ENSMUSG00000040596,ENSMUSG00000040606,ENSMUSG00000040620,ENSMUSG00000040624,ENSMUSG00000040667,ENSMUSG00000040771,ENSMUSG00000040782,ENSMUSG00000040797,ENSMUSG00000040820,ENSMUSG00000040852,ENSMUSG00000040865,ENSMUSG00000040888,ENSMUSG00000040943,ENSMUSG00000040945,ENSMUSG00000040957,ENSMUSG00000041057,ENSMUSG00000041096,ENSMUSG00000041117,ENSMUSG00000041119,ENSMUSG00000041133,ENSMUSG00000041147,ENSMUSG00000041187,ENSMUSG00000041219,ENSMUSG00000041229,ENSMUSG00000041235,ENSMUSG00000041264,ENSMUSG00000041308,ENSMUSG00000041319,ENSMUSG00000041438,ENSMUSG00000041444,ENSMUSG00000041515,ENSMUSG00000041548,ENSMUSG00000041645,ENSMUSG00000041688,ENSMUSG00000041733,ENSMUSG00000041747,ENSMUSG00000041773,ENSMUSG00000041777,ENSMUSG00000041846,ENSMUSG00000041852,ENSMUSG00000041859,ENSMUSG00000041957,ENSMUSG00000041959,ENSMUSG00000041974,ENSMUSG00000041977,ENSMUSG00000042073,ENSMUSG00000042079,ENSMUSG00000042133,ENSMUSG00000042198,ENSMUSG00000042207,ENSMUSG00000042225,ENSMUSG00000042293,ENSMUSG00000042331,ENSMUSG00000042354,ENSMUSG00000042369,ENSMUSG00000042389,ENSMUSG00000042396,ENSMUSG00000042406,ENSMUSG00000042417,ENSMUSG00000042444,ENSMUSG00000042487,ENSMUSG00000042489,ENSMUSG00000042502,ENSMUSG00000042506,ENSMUSG00000042507,ENSMUSG00000042508,ENSMUSG00000042524,ENSMUSG00000042570,ENSMUSG00000042599,ENSMUSG00000042606,ENSMUSG00000042608,ENSMUSG00000042650,ENSMUSG00000042686,ENSMUSG00000042705,ENSMUSG00000042903,ENSMUSG00000043019,ENSMUSG00000043131,ENSMUSG00000043289,ENSMUSG00000043372,ENSMUSG00000043421,ENSMUSG00000043439,ENSMUSG00000043510,ENSMUSG00000043535,ENSMUSG00000043572,ENSMUSG00000043702,ENSMUSG00000043940,ENSMUSG00000043962,ENSMUSG00000044017,ENSMUSG00000044018,ENSMUSG00000044149,ENSMUSG00000044224,ENSMUSG00000044254,ENSMUSG00000044340,ENSMUSG00000044501,ENSMUSG00000044534,ENSMUSG00000044548,ENSMUSG00000044702,ENSMUSG00000044749,ENSMUSG00000044763,ENSMUSG00000044807,ENSMUSG00000044847,ENSMUSG00000044968,ENSMUSG00000045078,ENSMUSG00000045095,ENSMUSG00000045193,ENSMUSG00000045273,ENSMUSG00000045316,ENSMUSG00000045438,ENSMUSG00000045515,ENSMUSG00000045573,ENSMUSG00000045733,ENSMUSG00000045751,ENSMUSG00000045867,ENSMUSG00000045903,ENSMUSG00000045954,ENSMUSG00000045969,ENSMUSG00000045991,ENSMUSG00000046010,ENSMUSG00000046139,ENSMUSG00000046287,ENSMUSG00000046351,ENSMUSG00000046532,ENSMUSG00000046550,ENSMUSG00000046598,ENSMUSG00000046667,ENSMUSG00000046668,ENSMUSG00000046691,ENSMUSG00000046856,ENSMUSG00000046876,ENSMUSG00000046949,ENSMUSG00000046962,ENSMUSG00000047030,ENSMUSG00000047084,ENSMUSG00000047205,ENSMUSG00000047246,ENSMUSG00000047388,ENSMUSG00000047446,ENSMUSG00000047649,ENSMUSG00000047777,ENSMUSG00000047821,ENSMUSG00000047866,ENSMUSG00000047888,ENSMUSG00000047989,ENSMUSG00000048047,ENSMUSG00000048118,ENSMUSG00000048148,ENSMUSG00000048170,ENSMUSG00000048222,ENSMUSG00000048310,ENSMUSG00000048402,ENSMUSG00000048429,ENSMUSG00000048439,ENSMUSG00000048458,ENSMUSG00000048482,ENSMUSG00000048490,ENSMUSG00000048602,ENSMUSG00000048756,ENSMUSG00000048878,ENSMUSG00000048920,ENSMUSG00000049225,ENSMUSG00000049313,ENSMUSG00000049323,ENSMUSG00000049327,ENSMUSG00000049354,ENSMUSG00000049421,ENSMUSG00000049470,ENSMUSG00000049516,ENSMUSG00000049553,ENSMUSG00000049658,ENSMUSG00000049717,ENSMUSG00000049800,ENSMUSG00000049858,ENSMUSG00000049957,ENSMUSG00000050213,ENSMUSG00000050244,ENSMUSG00000050312,ENSMUSG00000050315,ENSMUSG00000050471,ENSMUSG00000050567,ENSMUSG00000050697,ENSMUSG00000050890,ENSMUSG00000050919,ENSMUSG00000051022,ENSMUSG00000051316,ENSMUSG00000051351,ENSMUSG00000051375,ENSMUSG00000051469,ENSMUSG00000051495,ENSMUSG00000051817,ENSMUSG00000052056,ENSMUSG00000052135,ENSMUSG00000052137,ENSMUSG00000052301,ENSMUSG00000052397,ENSMUSG00000052406,ENSMUSG00000052525,ENSMUSG00000052534,ENSMUSG00000052544,ENSMUSG00000052684,ENSMUSG00000052751,ENSMUSG00000052798,ENSMUSG00000052833,ENSMUSG00000052837,ENSMUSG00000052906,ENSMUSG00000052915,ENSMUSG00000052962,ENSMUSG00000052997,ENSMUSG00000053137,ENSMUSG00000053205,ENSMUSG00000053293,ENSMUSG00000053436,ENSMUSG00000053453,ENSMUSG00000053483,ENSMUSG00000053536,ENSMUSG00000053560,ENSMUSG00000053769,ENSMUSG00000053774,ENSMUSG00000054051,ENSMUSG00000054321,ENSMUSG00000054383,ENSMUSG00000054604,ENSMUSG00000054611,ENSMUSG00000054659,ENSMUSG00000054808,ENSMUSG00000054931,ENSMUSG00000055024,ENSMUSG00000055041,ENSMUSG00000055067,ENSMUSG00000055116,ENSMUSG00000055128,ENSMUSG00000055204,ENSMUSG00000055302,ENSMUSG00000055320,ENSMUSG00000055435,ENSMUSG00000055491,ENSMUSG00000055493,ENSMUSG00000055531,ENSMUSG00000055660,ENSMUSG00000055760,ENSMUSG00000055799,ENSMUSG00000055866,ENSMUSG00000055884,ENSMUSG00000055917,ENSMUSG00000055980,ENSMUSG00000056209,ENSMUSG00000056216,ENSMUSG00000056313,ENSMUSG00000056394,ENSMUSG00000056429,ENSMUSG00000056459,ENSMUSG00000056592,ENSMUSG00000056673,ENSMUSG00000056692,ENSMUSG00000056708,ENSMUSG00000056851,ENSMUSG00000056919,ENSMUSG00000056962,ENSMUSG00000057058,ENSMUSG00000057130,ENSMUSG00000057147,ENSMUSG00000057329,ENSMUSG00000057342,ENSMUSG00000057421,ENSMUSG00000057469,ENSMUSG00000057637,ENSMUSG00000057649,ENSMUSG00000057719,ENSMUSG00000058006,ENSMUSG00000058301,ENSMUSG00000058318,ENSMUSG00000058325,ENSMUSG00000058392,ENSMUSG00000058440,ENSMUSG00000058446,ENSMUSG00000058729,ENSMUSG00000058748,ENSMUSG00000058761,ENSMUSG00000058886,ENSMUSG00000059288,ENSMUSG00000059401,ENSMUSG00000059436,ENSMUSG00000059540,ENSMUSG00000059555,ENSMUSG00000059708,ENSMUSG00000059772,ENSMUSG00000059824,ENSMUSG00000059866,ENSMUSG00000059923,ENSMUSG00000060090,ENSMUSG00000060152,ENSMUSG00000060216,ENSMUSG00000060224,ENSMUSG00000060373,ENSMUSG00000060639,ENSMUSG00000060671,ENSMUSG00000060733,ENSMUSG00000061024,ENSMUSG00000061130,ENSMUSG00000061143,ENSMUSG00000061411,ENSMUSG00000061665,ENSMUSG00000061751,ENSMUSG00000061755,ENSMUSG00000061882,ENSMUSG00000061898,ENSMUSG00000062526,ENSMUSG00000062604,ENSMUSG00000062908,ENSMUSG00000062981,ENSMUSG00000063049,ENSMUSG00000063450,ENSMUSG00000063550,ENSMUSG00000063568,ENSMUSG00000063632,ENSMUSG00000063785,ENSMUSG00000063888,ENSMUSG00000064127,ENSMUSG00000064329,ENSMUSG00000064337,ENSMUSG00000064339,ENSMUSG00000064585,ENSMUSG00000064647,ENSMUSG00000064722,ENSMUSG00000064811,ENSMUSG00000065147,ENSMUSG00000066036,ENSMUSG00000066037,ENSMUSG00000066232,ENSMUSG00000066306,ENSMUSG00000066456,ENSMUSG00000066839,ENSMUSG00000066878,ENSMUSG00000066900,ENSMUSG00000067148,ENSMUSG00000067150,ENSMUSG00000067367,ENSMUSG00000067567,ENSMUSG00000067713,ENSMUSG00000068270,ENSMUSG00000068329,ENSMUSG00000068479,ENSMUSG00000068742,ENSMUSG00000068744,ENSMUSG00000068966,ENSMUSG00000069072,ENSMUSG00000069268,ENSMUSG00000069565,ENSMUSG00000069744,ENSMUSG00000070000,ENSMUSG00000070034,ENSMUSG00000070348,ENSMUSG00000070436,ENSMUSG00000070476,ENSMUSG00000070544,ENSMUSG00000070604,ENSMUSG00000070705,ENSMUSG00000071037,ENSMUSG00000071078,ENSMUSG00000071172,ENSMUSG00000071359,ENSMUSG00000071654,ENSMUSG00000071659,ENSMUSG00000071748,ENSMUSG00000071757,ENSMUSG00000072258,ENSMUSG00000072294,ENSMUSG00000072872,ENSMUSG00000072980,ENSMUSG00000073155,ENSMUSG00000073599,ENSMUSG00000073600,ENSMUSG00000073676,ENSMUSG00000073838,ENSMUSG00000073968,ENSMUSG00000074064,ENSMUSG00000074102,ENSMUSG00000074158,ENSMUSG00000074211,ENSMUSG00000074282,ENSMUSG00000074345,ENSMUSG00000074457,ENSMUSG00000074476,ENSMUSG00000074637,ENSMUSG00000074733,ENSMUSG00000075266,ENSMUSG00000075324,ENSMUSG00000075327,ENSMUSG00000075467,ENSMUSG00000076431,ENSMUSG00000078317,ENSMUSG00000078427,ENSMUSG00000078515,ENSMUSG00000078619,ENSMUSG00000078676,ENSMUSG00000078789,ENSMUSG00000078896,ENSMUSG00000079110,ENSMUSG00000079184,ENSMUSG00000079235,ENSMUSG00000081058,ENSMUSG00000085241,ENSMUSG00000087795,ENSMUSG00000090877,ENSMUSG00000090958,ENSMUSG00000091337,ENSMUSG00000091405,ENSMUSG00000091722,ENSMUSG00000091931,ENSMUSG00000091971,ENSMUSG00000092035,ENSMUSG00000092274,ENSMUSG00000092558,ENSMUSG00000092713,ENSMUSG00000094595,ENSMUSG00000095139,ENSMUSG00000095567,ENSMUSG00000096054,ENSMUSG00000096210,ENSMUSG00000096795,ENSMUSG00000097177,ENSMUSG00000097801,ENSMUSG00000098134,ENSMUSG00000099689,ENSMUSG00000104755,ENSMUSG00000108414,ENSMUSG00000109378,ENSMUSG00000109511,ENSMUSG00000109901,ENSMUSG00000110279,ENSMUSG00000113450,ENSMUSG00000116988,ENSMUSG00000117869,ENSMUSG00000118668,ENSMUSG00000119726	Cerebral_Cortex
query_1	TRUE	4.20752e-06	6355	488	168	0.344262	0.0264359	GO:0070013	GO:CC	intracellular organelle lumen	27262	2406	c("GO:0043229", "GO:0043233")	IBA,ISO TAS IEA,IEA,IDA IEA,IDA ISS ISO IEA,IDA ISO IEA,ISO IEA,IEA,IDA ISO IEA,ISO IEA,IDA IBA,IEA,ISO IEA,IEA,ISO IBA IEA,ISS ISO IEA,ISO IBA IEA,ISO IEA,IDA IBA IEA,ISO IEA,ISO IEA,ISO TAS IEA,ISS ISO IBA IEA,TAS,ISO IEA,ISO IEA,IEA,ISO IEA,ISO IEA,IEA,ISO IEA,ISO IEA,TAS,ISO IEA,ISO IEA,ISO IBA IEA,ISO,ISO IEA,IEA,ISO IEA,ISO TAS IEA,ISO IEA,ISO TAS IEA,ISO IEA,ISO IEA,ISO IEA,ISO IEA,ISS ISO IBA IEA,ISO IEA,IEA,IEA,ISO NAS IEA,ISO IBA IEA,IEA,ISO IEA,IEA,ISO IEA,ISO IEA,ISS ISO IEA,ISO,ISO IEA,ISO IEA,ISO IEA,ISO,ISO IEA,ISO IEA,IEA,NAS,ISO,IEA,ISO IEA,ISO IEA,ISO IEA,IEA,IEA,ISO IBA IEA,ISO IEA,ISS ISO IBA IEA,ISO IEA,IDA ISO IBA TAS IEA,ISO TAS IEA,IDA IBA IEA,ISO IEA,ISS ISO IBA IEA,ISO TAS IEA,ISO IEA,ISO IEA,IDA IBA IEA,ISS ISO IEA,IEA,ISS ISO IBA IEA,ISO IEA,ISO IEA,IEA,ISO IEA,TAS,ISO IEA,ISO IEA,ISO IEA,ISO IEA,ISO IBA IEA,IEA,ISO TAS IEA,ISO IEA,ISO IEA,TAS,ISO IEA,IDA ISS ISO IEA,ISO IEA,ISO IEA,IEA,ISO IEA,ISS ISO IBA IEA,ISO IEA,ISO,ISO IBA TAS NAS IEA,ISO IEA,ISS ISO IEA,ISO,ISS ISO IEA,ISO IEA,ISO,IDA ISO IBA IEA,IEA,ISO IBA IEA,IDA,ISS ISO IBA NAS IEA,ISO IBA IEA,ISO TAS IEA,ISO NAS IEA,IEA,ISO IEA,ISO IBA IEA,ISO IEA,ISS ISO IEA,IEA,TAS,ISO IEA,IDA ISO IEA,ISO IEA,IEA,ISO TAS,ISO IBA IEA,ISO IEA,ISS ISO IBA IEA,IBA,ISO IEA,ISO IEA,IDA ISO TAS IEA,ISO,ISO IBA IEA,ISO,ISO IBA IEA,IDA ISS ISO IEA,ISO IEA,ISO IEA,TAS,ISO,ISS ISO IEA,IEA,ISO IBA IEA,IBA,ISO IEA,TAS,ISO,TAS IEA,ISO IEA,ISS ISO	ENSMUSG00000000317,ENSMUSG00000000567,ENSMUSG00000000811,ENSMUSG00000001555,ENSMUSG00000002870,ENSMUSG00000003814,ENSMUSG00000004328,ENSMUSG00000004460,ENSMUSG00000004561,ENSMUSG00000005483,ENSMUSG00000006310,ENSMUSG00000007659,ENSMUSG00000008398,ENSMUSG00000009566,ENSMUSG00000009640,ENSMUSG00000010097,ENSMUSG00000011306,ENSMUSG00000013089,ENSMUSG00000013973,ENSMUSG00000014599,ENSMUSG00000015016,ENSMUSG00000015656,ENSMUSG00000016921,ENSMUSG00000017009,ENSMUSG00000017344,ENSMUSG00000017421,ENSMUSG00000017697,ENSMUSG00000017868,ENSMUSG00000019878,ENSMUSG00000019916,ENSMUSG00000019960,ENSMUSG00000019970,ENSMUSG00000020038,ENSMUSG00000020048,ENSMUSG00000020137,ENSMUSG00000020257,ENSMUSG00000020486,ENSMUSG00000020513,ENSMUSG00000020571,ENSMUSG00000020653,ENSMUSG00000020889,ENSMUSG00000021111,ENSMUSG00000021250,ENSMUSG00000021367,ENSMUSG00000021483,ENSMUSG00000021572,ENSMUSG00000021624,ENSMUSG00000021692,ENSMUSG00000021902,ENSMUSG00000022160,ENSMUSG00000022194,ENSMUSG00000022338,ENSMUSG00000022508,ENSMUSG00000022685,ENSMUSG00000022765,ENSMUSG00000022769,ENSMUSG00000022771,ENSMUSG00000022858,ENSMUSG00000023932,ENSMUSG00000024174,ENSMUSG00000024222,ENSMUSG00000024283,ENSMUSG00000024644,ENSMUSG00000024691,ENSMUSG00000024810,ENSMUSG00000024826,ENSMUSG00000025049,ENSMUSG00000025232,ENSMUSG00000025316,ENSMUSG00000025413,ENSMUSG00000025509,ENSMUSG00000025591,ENSMUSG00000025792,ENSMUSG00000025823,ENSMUSG00000025872,ENSMUSG00000025980,ENSMUSG00000025993,ENSMUSG00000026127,ENSMUSG00000026222,ENSMUSG00000026864,ENSMUSG00000027248,ENSMUSG00000027306,ENSMUSG00000027635,ENSMUSG00000027651,ENSMUSG00000027803,ENSMUSG00000027845,ENSMUSG00000027858,ENSMUSG00000027861,ENSMUSG00000028329,ENSMUSG00000028394,ENSMUSG00000028496,ENSMUSG00000028621,ENSMUSG00000028654,ENSMUSG00000028672,ENSMUSG00000028896,ENSMUSG00000029098,ENSMUSG00000029135,ENSMUSG00000029141,ENSMUSG00000029178,ENSMUSG00000029657,ENSMUSG00000029701,ENSMUSG00000029817,ENSMUSG00000030087,ENSMUSG00000030222,ENSMUSG00000030254,ENSMUSG00000030256,ENSMUSG00000030421,ENSMUSG00000030801,ENSMUSG00000030826,ENSMUSG00000030865,ENSMUSG00000030871,ENSMUSG00000030880,ENSMUSG00000030888,ENSMUSG00000031060,ENSMUSG00000031167,ENSMUSG00000031609,ENSMUSG00000031871,ENSMUSG00000032245,ENSMUSG00000032254,ENSMUSG00000032527,ENSMUSG00000032905,ENSMUSG00000033318,ENSMUSG00000034120,ENSMUSG00000034617,ENSMUSG00000034681,ENSMUSG00000035621,ENSMUSG00000036980,ENSMUSG00000037857,ENSMUSG00000037868,ENSMUSG00000037935,ENSMUSG00000038550,ENSMUSG00000039345,ENSMUSG00000039804,ENSMUSG00000040174,ENSMUSG00000040410,ENSMUSG00000040782,ENSMUSG00000040957,ENSMUSG00000042508,ENSMUSG00000045193,ENSMUSG00000045954,ENSMUSG00000046598,ENSMUSG00000047246,ENSMUSG00000048878,ENSMUSG00000048920,ENSMUSG00000050312,ENSMUSG00000052137,ENSMUSG00000052406,ENSMUSG00000054604,ENSMUSG00000055116,ENSMUSG00000055341,ENSMUSG00000056459,ENSMUSG00000056592,ENSMUSG00000056851,ENSMUSG00000056962,ENSMUSG00000057329,ENSMUSG00000058886,ENSMUSG00000059824,ENSMUSG00000060373,ENSMUSG00000066687,ENSMUSG00000070436,ENSMUSG00000070544,ENSMUSG00000075327,ENSMUSG00000079036,ENSMUSG00000081058,ENSMUSG00000090877,ENSMUSG00000091405,ENSMUSG00000091931,ENSMUSG00000091971	Corpus_Striatum
query_1	TRUE	2.7669e-10	6355	1901	573	0.30142	0.0901652	GO:0070013	GO:CC	intracellular organelle lumen	27262	2406	c("GO:0043229", "GO:0043233")	ISO IBA IEA,ISO IBA IEA,IEA,ISO IEA,IDA ISO IBA TAS IEA,IBA,ISS ISO IEA,ISO,ISO TAS IEA,IEA,ISO IEA,ISO IEA,ISO IBA,ISS ISO IEA,ISO IEA,ISS ISO IEA,ISO IEA,ISO NAS IEA,ISO IEA,IDA ISS ISO IEA,ISO IEA,IEA,ISO IEA,ISO IEA,ISO IEA,IEA,IDA ISO IEA,ISO IEA,ISO TAS IEA,ISO IEA,ISS ISO IBA IEA,ISO IEA,ISO IEA,IEA,ISO,IEA,IMP,ISS ISO IBA IEA,ISO IEA,ISO IEA,ISO IEA,IDA IBA,ISS ISO IEA,ISO IEA,TAS,IEA,ISO IEA,IEA,ISO IEA,ISS ISO IEA,ISO IEA,TAS,ISO IEA,IEA,ISS ISO IEA,ISO IBA IEA,ISO IEA,IDA IBA IEA,ISO IEA,ISO IEA,IDA IPI ISS ISO TAS IEA,IEA,ISO TAS IEA,ISO IEA,ISO IEA,ISO IEA,ISS ISO IBA IEA,IDA TAS,ISO IEA,ISS ISO IBA IEA,TAS,ISO IEA,IEA,ISO IEA,ISO IEA,ISO IEA,ISO IEA,ISO,ISO IEA,IEA,ISS ISO IBA IEA,ISO IBA IEA,ISO IEA,IEA,IEA,ISO IEA,ISO IEA,ISO IEA,IEA,TAS,ISO IEA,ISO IEA,IEA,ISO IEA,ISO IEA,ISO IEA,TAS,ISO IEA,ISO IBA IEA,ISO IEA,TAS,ISO IEA,ISO IEA,ISO TAS IEA,ISO IBA IEA,IDA,ISO IEA,ISS ISO IEA,ISO IEA,ISO IEA,IEA,ISO IEA,ISO IEA,ISO IEA,ISO IEA,IEA,ISO TAS IEA,ISO TAS IEA,ISO IEA,IEA,ISO IEA,ISO IEA,IEA,IDA ISO IEA,IDA ISO IEA,ISO IEA,IEA,ISO IEA,IEA,ISO IEA,IDA ISO TAS IEA,ISO TAS IEA,ISO IEA,ISO IEA,ISO IEA,ISO IEA,IEA,ISO IEA,ISO IEA,ISO IEA,ISO IEA,ISS ISO IBA IEA,ISO IEA,ISS ISO IEA,ISO IBA IEA,ISO IEA,ISO IEA,ISO IEA,ISO IEA,ISO IEA,ISO IEA,IDA ISO IEA,IDA,ISO IEA,ISO IEA,IDA ISO IBA IEA,IDA,IEA,IEA,IEA,IBA IEA,IDA ISO IEA,ISO NAS IEA,ISO IEA,IEA,ISO IBA IEA,ISO IEA,ISS ISO IEA,TAS,IEA,ISO IEA,IEA,ISO IEA,IEA,ISO IEA,ISO IEA,ISO IEA,ISO IEA,ISO IEA,ISO IEA,IEA,ISO,ISS ISO IEA,ISO TAS IEA,ISO IEA,ISO IBA IEA,ISO,ISO IEA,ISO IEA,ISS ISO IBA IEA,ISO IEA,ISO,ISO IEA,IDA ISS ISO IBA IEA,ISO IEA,ISO,ISO IEA,IDA ISO IBA IEA,ISO IEA,ISO IEA,ISO IEA,ISO IEA,ISO IEA,IDA ISO IBA IEA,ISO IEA,ISO IEA,IEA,ISO IEA,ISO IEA,ISS ISO IEA,NAS,ISO,ISO IEA,IBA,ISO IEA,ISO IEA,ISO IEA,ISO IEA,ISO IEA,ISO IEA,ISO,ISO IEA,ISS ISO IBA IEA,ISO IEA,IEA,IEA,ISO IEA,ISS ISO IBA IEA,ISO TAS IEA,ISO IBA IEA,ISO IEA,ISS ISO IEA,IDA ISO IBA IEA,IEA,ISS ISO IBA IEA,ISO IEA,ISS ISO IEA,ISO IEA,ISO IEA,ISO IEA,ISO IEA,ISO IEA,ISO IEA,ISS ISO IEA,ISO IEA,ISO IEA,IDA ISO IBA TAS IEA,ISO IEA,ISS ISO IBA IEA,ISO IEA,ISO IEA,ISS ISO IBA IEA,ISS ISO IEA,IDA IBA IEA,ISO IEA,ISO IEA,ISS ISO IEA,IDA ISS ISO IEA,ISO IEA,ISO IEA,ISS ISO IBA IEA,ISO TAS IEA,ISO IEA,IDA IBA IEA,ISO IEA,IEA,ISO IEA,IDA,ISS ISO IEA,IEA,IEA,ISO IEA,IEA,ISS ISO IEA,ISS ISO IBA IEA,IEA,ISS ISO IBA IEA,IDA IBA IEA,ISO IEA,ISO IEA,ISO IBA IEA,ISS ISO IBA IEA,ISO IEA,ISS ISO IBA NAS IEA,ISO IEA,ISO IEA,ISO IEA,TAS,ISO IBA IEA,ISO IEA,ISO IEA,IEA,ISO IEA,ISO IBA IEA,ISO IEA,ISO IEA,ISO IBA IEA,ISO IEA,IEA,ISO IEA,ISO TAS IEA,TAS,ISO IEA,IDA,ISO TAS IEA,ISO IEA,TAS,ISO IEA,IEA,ISO IEA,ISO IEA,ISO IEA,ISO IBA IEA,ISS ISO TAS IEA,ISO IEA,ISS ISO IEA,IEA,ISO IEA,ISO IEA,ISO IEA,ISS ISO IBA IEA,IEA,ISO TAS IEA,ISO IEA,ISO IEA,ISO,IDA ISO,ISO IEA,ISO IEA,IEA,ISO IBA IEA,ISO IBA TAS NAS IEA,IEA,ISO TAS IEA,ISO IEA,ISS ISO IEA,ISO IEA,ISO IEA,ISO IEA,ISO TAS IEA,ISO IEA,ISS ISO IEA,IDA ISS ISO IBA IEA,ISO IEA,ISO,IBA,ISO IEA,ISO IEA,ISS ISO IEA,ISO IEA,ISS ISO IEA,ISO IEA,IEA,IEA,TAS,ISO IEA,ISO IEA,ISO IBA IEA,ISO,ISS ISO IBA IEA,ISO IEA,ISO IEA,IEA,ISO IEA,ISO IEA,IEA,ISO IEA,TAS,ISO IEA,IEA,IEA,ISO IBA IEA,ISO IBA IEA,ISS ISO IEA,ISS ISO IEA,IDA ISO IEA,IEA,IPI,IEA,ISS ISO IBA IEA,IDA ISO IBA IEA,ISO IEA,ISO IEA,ISO IEA,ISS ISO IBA IEA,ISO IEA,ISS ISO IBA IEA,ISS ISO IBA NAS IEA,ISO IEA,ISO IEA,ISO IEA,ISO IEA,ISO IEA,ISS ISO IEA,ISO IEA,ISO IEA,ISO IBA IEA,ISO NAS IEA,ISO IBA IEA,IEA,ISS ISO IEA,ISS ISO IBA IEA,ISO IEA,ISO IEA,IEA,IEA,ISS ISO IEA,ISS ISO IEA,ISO IEA,ISO IEA,ISO IEA,ISO IBA NAS IEA,ISO IEA,ISO TAS IEA,ISO IEA,ISO IBA IEA,ISO IEA,ISO IEA,ISO IEA,ISO IEA,ISO IBA IEA,IEA,ISO IEA,IBA,ISS ISO IBA IEA,ISO IEA,ISO IEA,ISO IEA,ISS ISO IEA,ISO IEA,IEA,TAS,ISS ISO IBA IEA,ISO IEA,ISO IEA,ISO IEA,ISS ISO IEA,ISO IEA,ISO,ISO IEA,IDA ISS ISO IBA IEA,ISO IEA,ISO TAS IEA,ISS IBA IEA,ISO IEA,ISO TAS IEA,IDA IBA,ISO IBA IEA,IBA,ISS ISO TAS IEA,ISO IBA IEA,IBA IEA,ISS IEA,ISO IEA,IDA ISO IEA,ISO IEA,IEA,TAS,ISO IEA,NAS,IEA,ISO IEA,IEA,IEA,ISO,ISO IEA,ISO TAS,ISS ISO IEA,ISS ISO IBA IEA,ISO IEA,ISO IEA,ISO IEA,ISO IBA IEA,ISO IEA,ISO IEA,IEA,ISO IEA,ISS ISO IBA IEA,ISO IEA,ISO IEA,ISO IEA,ISS ISO IBA IEA,ISO IEA,ISO IEA,ISO IEA,ISO IEA,ISO IEA,IBA,ISO IEA,ISO TAS IEA,ISO NAS IEA,ISO IEA,ISO IBA IEA,ISO IBA IEA,IEA,ISO IBA IEA,ISO IEA,ISO IEA,IDA ISO TAS IEA,ISO,ISO IEA,TAS,ISO IEA,ISS ISO IEA,IEA,IEA,ISO IEA,IEA,ISO,ISO IEA,ISO IEA,IEA,IDA ISS ISO IEA,ISO IEA,ISO IEA,ISS ISO IC IEA,IEA,ISO IEA,ISO IEA,IBA,TAS,ISO IEA,IDA TAS,IDA ISO IBA IEA,ISO IEA,ISO,TAS IEA,IEA,ISO IBA IEA,IGI ISO IEA,ISS ISO NAS IEA,ISO IEA,ISO IEA,IDA,IEA,ISS ISO IEA,IBA TAS,ISO IEA,IEA,ISO TAS IEA,IEA,ISO IBA IEA,ISO IEA,ISO IEA,ISO IBA,ISO IEA,IDA ISO IEA,NAS IEA,ISO IBA IEA,ISO IEA,ISO IEA,IEA,IBA,ISO IEA,ISO,ISO NAS IEA,ISO IEA,ISS ISO IBA IEA,TAS,IEA,ISO,ISO IEA,ISS ISO,ISO IEA,TAS,ISO IEA,ISO IEA,ISO,IEA,IEA,ISO IEA,ISO,IEA	ENSMUSG00000000028,ENSMUSG00000000056,ENSMUSG00000000078,ENSMUSG00000000120,ENSMUSG00000000168,ENSMUSG00000000317,ENSMUSG00000000339,ENSMUSG00000000531,ENSMUSG00000000567,ENSMUSG00000000811,ENSMUSG00000000823,ENSMUSG00000001098,ENSMUSG00000001166,ENSMUSG00000001829,ENSMUSG00000002109,ENSMUSG00000002129,ENSMUSG00000002297,ENSMUSG00000002428,ENSMUSG00000002578,ENSMUSG00000002870,ENSMUSG00000002949,ENSMUSG00000002963,ENSMUSG00000003031,ENSMUSG00000003228,ENSMUSG00000003526,ENSMUSG00000003809,ENSMUSG00000003814,ENSMUSG00000003949,ENSMUSG00000004043,ENSMUSG00000004056,ENSMUSG00000004233,ENSMUSG00000004328,ENSMUSG00000004455,ENSMUSG00000004460,ENSMUSG00000004609,ENSMUSG00000004846,ENSMUSG00000005043,ENSMUSG00000005378,ENSMUSG00000005483,ENSMUSG00000005698,ENSMUSG00000005774,ENSMUSG00000006310,ENSMUSG00000006476,ENSMUSG00000006586,ENSMUSG00000006705,ENSMUSG00000007033,ENSMUSG00000007646,ENSMUSG00000007659,ENSMUSG00000007739,ENSMUSG00000007812,ENSMUSG00000007836,ENSMUSG00000008348,ENSMUSG00000008398,ENSMUSG00000009566,ENSMUSG00000010097,ENSMUSG00000011306,ENSMUSG00000013089,ENSMUSG00000013973,ENSMUSG00000014039,ENSMUSG00000014599,ENSMUSG00000014767,ENSMUSG00000014907,ENSMUSG00000015656,ENSMUSG00000015748,ENSMUSG00000015757,ENSMUSG00000015839,ENSMUSG00000016552,ENSMUSG00000016559,ENSMUSG00000016664,ENSMUSG00000016921,ENSMUSG00000017009,ENSMUSG00000017421,ENSMUSG00000017697,ENSMUSG00000017724,ENSMUSG00000017868,ENSMUSG00000018001,ENSMUSG00000018167,ENSMUSG00000018196,ENSMUSG00000018209,ENSMUSG00000018427,ENSMUSG00000018433,ENSMUSG00000018449,ENSMUSG00000018572,ENSMUSG00000018669,ENSMUSG00000018678,ENSMUSG00000018848,ENSMUSG00000018906,ENSMUSG00000019338,ENSMUSG00000019577,ENSMUSG00000019803,ENSMUSG00000019809,ENSMUSG00000019878,ENSMUSG00000019916,ENSMUSG00000019960,ENSMUSG00000019969,ENSMUSG00000019970,ENSMUSG00000020038,ENSMUSG00000020048,ENSMUSG00000020076,ENSMUSG00000020137,ENSMUSG00000020160,ENSMUSG00000020190,ENSMUSG00000020205,ENSMUSG00000020248,ENSMUSG00000020257,ENSMUSG00000020327,ENSMUSG00000020364,ENSMUSG00000020381,ENSMUSG00000020407,ENSMUSG00000020513,ENSMUSG00000020571,ENSMUSG00000020572,ENSMUSG00000020652,ENSMUSG00000020653,ENSMUSG00000020805,ENSMUSG00000020812,ENSMUSG00000020889,ENSMUSG00000020893,ENSMUSG00000020902,ENSMUSG00000020923,ENSMUSG00000020990,ENSMUSG00000021007,ENSMUSG00000021010,ENSMUSG00000021012,ENSMUSG00000021023,ENSMUSG00000021028,ENSMUSG00000021039,ENSMUSG00000021111,ENSMUSG00000021177,ENSMUSG00000021238,ENSMUSG00000021245,ENSMUSG00000021250,ENSMUSG00000021302,ENSMUSG00000021367,ENSMUSG00000021379,ENSMUSG00000021483,ENSMUSG00000021537,ENSMUSG00000021572,ENSMUSG00000021621,ENSMUSG00000021646,ENSMUSG00000021671,ENSMUSG00000021692,ENSMUSG00000021693,ENSMUSG00000021694,ENSMUSG00000021710,ENSMUSG00000021715,ENSMUSG00000021750,ENSMUSG00000021775,ENSMUSG00000021830,ENSMUSG00000021884,ENSMUSG00000021902,ENSMUSG00000021938,ENSMUSG00000021948,ENSMUSG00000021975,ENSMUSG00000022018,ENSMUSG00000022096,ENSMUSG00000022125,ENSMUSG00000022160,ENSMUSG00000022194,ENSMUSG00000022200,ENSMUSG00000022313,ENSMUSG00000022332,ENSMUSG00000022338,ENSMUSG00000022414,ENSMUSG00000022471,ENSMUSG00000022508,ENSMUSG00000022510,ENSMUSG00000022556,ENSMUSG00000022610,ENSMUSG00000022685,ENSMUSG00000022765,ENSMUSG00000022769,ENSMUSG00000022771,ENSMUSG00000022807,ENSMUSG00000022837,ENSMUSG00000022858,ENSMUSG00000022895,ENSMUSG00000022947,ENSMUSG00000023067,ENSMUSG00000023075,ENSMUSG00000023110,ENSMUSG00000023186,ENSMUSG00000023932,ENSMUSG00000023994,ENSMUSG00000024068,ENSMUSG00000024097,ENSMUSG00000024174,ENSMUSG00000024222,ENSMUSG00000024268,ENSMUSG00000024382,ENSMUSG00000024493,ENSMUSG00000024498,ENSMUSG00000024533,ENSMUSG00000024560,ENSMUSG00000024644,ENSMUSG00000024691,ENSMUSG00000024781,ENSMUSG00000024782,ENSMUSG00000024810,ENSMUSG00000024817,ENSMUSG00000024826,ENSMUSG00000024841,ENSMUSG00000024981,ENSMUSG00000024999,ENSMUSG00000025025,ENSMUSG00000025034,ENSMUSG00000025049,ENSMUSG00000025133,ENSMUSG00000025147,ENSMUSG00000025209,ENSMUSG00000025232,ENSMUSG00000025316,ENSMUSG00000025352,ENSMUSG00000025372,ENSMUSG00000025377,ENSMUSG00000025464,ENSMUSG00000025474,ENSMUSG00000025577,ENSMUSG00000025586,ENSMUSG00000025591,ENSMUSG00000025608,ENSMUSG00000025626,ENSMUSG00000025782,ENSMUSG00000025792,ENSMUSG00000025823,ENSMUSG00000025872,ENSMUSG00000025917,ENSMUSG00000025937,ENSMUSG00000025958,ENSMUSG00000025980,ENSMUSG00000025993,ENSMUSG00000026020,ENSMUSG00000026037,ENSMUSG00000026077,ENSMUSG00000026127,ENSMUSG00000026187,ENSMUSG00000026355,ENSMUSG00000026509,ENSMUSG00000026571,ENSMUSG00000026586,ENSMUSG00000026634,ENSMUSG00000026648,ENSMUSG00000026773,ENSMUSG00000026806,ENSMUSG00000026814,ENSMUSG00000026843,ENSMUSG00000026864,ENSMUSG00000026999,ENSMUSG00000027006,ENSMUSG00000027014,ENSMUSG00000027079,ENSMUSG00000027167,ENSMUSG00000027300,ENSMUSG00000027306,ENSMUSG00000027333,ENSMUSG00000027405,ENSMUSG00000027433,ENSMUSG00000027452,ENSMUSG00000027635,ENSMUSG00000027639,ENSMUSG00000027651,ENSMUSG00000027803,ENSMUSG00000027845,ENSMUSG00000027861,ENSMUSG00000027875,ENSMUSG00000027905,ENSMUSG00000028035,ENSMUSG00000028048,ENSMUSG00000028126,ENSMUSG00000028176,ENSMUSG00000028211,ENSMUSG00000028291,ENSMUSG00000028292,ENSMUSG00000028329,ENSMUSG00000028345,ENSMUSG00000028394,ENSMUSG00000028496,ENSMUSG00000028527,ENSMUSG00000028565,ENSMUSG00000028654,ENSMUSG00000028869,ENSMUSG00000028878,ENSMUSG00000028896,ENSMUSG00000028899,ENSMUSG00000028992,ENSMUSG00000029014,ENSMUSG00000029027,ENSMUSG00000029098,ENSMUSG00000029110,ENSMUSG00000029135,ENSMUSG00000029254,ENSMUSG00000029328,ENSMUSG00000029402,ENSMUSG00000029538,ENSMUSG00000029625,ENSMUSG00000029657,ENSMUSG00000029701,ENSMUSG00000029815,ENSMUSG00000029817,ENSMUSG00000029861,ENSMUSG00000030087,ENSMUSG00000030093,ENSMUSG00000030094,ENSMUSG00000030095,ENSMUSG00000030103,ENSMUSG00000030254,ENSMUSG00000030256,ENSMUSG00000030301,ENSMUSG00000030322,ENSMUSG00000030357,ENSMUSG00000030421,ENSMUSG00000030512,ENSMUSG00000030521,ENSMUSG00000030528,ENSMUSG00000030551,ENSMUSG00000030609,ENSMUSG00000030660,ENSMUSG00000030748,ENSMUSG00000030826,ENSMUSG00000030880,ENSMUSG00000030888,ENSMUSG00000030980,ENSMUSG00000031016,ENSMUSG00000031060,ENSMUSG00000031148,ENSMUSG00000031167,ENSMUSG00000031245,ENSMUSG00000031371,ENSMUSG00000031392,ENSMUSG00000031527,ENSMUSG00000031585,ENSMUSG00000031609,ENSMUSG00000031618,ENSMUSG00000031666,ENSMUSG00000031671,ENSMUSG00000031711,ENSMUSG00000031843,ENSMUSG00000031847,ENSMUSG00000031903,ENSMUSG00000031921,ENSMUSG00000031938,ENSMUSG00000032026,ENSMUSG00000032078,ENSMUSG00000032177,ENSMUSG00000032254,ENSMUSG00000032397,ENSMUSG00000032420,ENSMUSG00000032468,ENSMUSG00000032527,ENSMUSG00000032540,ENSMUSG00000032565,ENSMUSG00000032607,ENSMUSG00000032649,ENSMUSG00000032705,ENSMUSG00000032744,ENSMUSG00000032905,ENSMUSG00000032940,ENSMUSG00000033294,ENSMUSG00000033318,ENSMUSG00000033454,ENSMUSG00000033542,ENSMUSG00000033623,ENSMUSG00000033863,ENSMUSG00000033931,ENSMUSG00000033985,ENSMUSG00000034000,ENSMUSG00000034105,ENSMUSG00000034108,ENSMUSG00000034247,ENSMUSG00000034487,ENSMUSG00000034617,ENSMUSG00000034647,ENSMUSG00000034681,ENSMUSG00000034807,ENSMUSG00000034853,ENSMUSG00000034906,ENSMUSG00000034936,ENSMUSG00000035529,ENSMUSG00000035845,ENSMUSG00000036086,ENSMUSG00000036160,ENSMUSG00000036327,ENSMUSG00000036432,ENSMUSG00000036585,ENSMUSG00000036693,ENSMUSG00000036777,ENSMUSG00000036822,ENSMUSG00000036980,ENSMUSG00000037169,ENSMUSG00000037174,ENSMUSG00000037214,ENSMUSG00000037243,ENSMUSG00000037355,ENSMUSG00000037443,ENSMUSG00000037447,ENSMUSG00000037754,ENSMUSG00000037857,ENSMUSG00000037935,ENSMUSG00000038069,ENSMUSG00000038074,ENSMUSG00000038214,ENSMUSG00000038225,ENSMUSG00000038305,ENSMUSG00000038393,ENSMUSG00000038550,ENSMUSG00000038612,ENSMUSG00000038762,ENSMUSG00000038909,ENSMUSG00000039031,ENSMUSG00000039069,ENSMUSG00000039089,ENSMUSG00000039117,ENSMUSG00000039130,ENSMUSG00000039191,ENSMUSG00000039194,ENSMUSG00000039220,ENSMUSG00000039231,ENSMUSG00000039384,ENSMUSG00000039410,ENSMUSG00000039682,ENSMUSG00000039804,ENSMUSG00000039826,ENSMUSG00000039913,ENSMUSG00000039982,ENSMUSG00000040044,ENSMUSG00000040174,ENSMUSG00000040268,ENSMUSG00000040287,ENSMUSG00000040410,ENSMUSG00000040717,ENSMUSG00000040782,ENSMUSG00000040957,ENSMUSG00000041438,ENSMUSG00000041605,ENSMUSG00000041733,ENSMUSG00000041773,ENSMUSG00000041859,ENSMUSG00000041997,ENSMUSG00000042165,ENSMUSG00000042331,ENSMUSG00000042354,ENSMUSG00000042389,ENSMUSG00000042406,ENSMUSG00000042505,ENSMUSG00000042694,ENSMUSG00000042903,ENSMUSG00000043289,ENSMUSG00000043372,ENSMUSG00000043602,ENSMUSG00000043962,ENSMUSG00000044702,ENSMUSG00000044881,ENSMUSG00000044968,ENSMUSG00000045078,ENSMUSG00000045193,ENSMUSG00000045515,ENSMUSG00000045636,ENSMUSG00000045903,ENSMUSG00000045954,ENSMUSG00000045969,ENSMUSG00000046139,ENSMUSG00000046152,ENSMUSG00000046204,ENSMUSG00000046598,ENSMUSG00000046691,ENSMUSG00000046949,ENSMUSG00000047246,ENSMUSG00000047446,ENSMUSG00000047989,ENSMUSG00000048109,ENSMUSG00000048310,ENSMUSG00000048458,ENSMUSG00000048878,ENSMUSG00000048920,ENSMUSG00000049300,ENSMUSG00000049327,ENSMUSG00000049421,ENSMUSG00000049516,ENSMUSG00000049717,ENSMUSG00000049957,ENSMUSG00000050122,ENSMUSG00000050312,ENSMUSG00000050315,ENSMUSG00000050919,ENSMUSG00000051351,ENSMUSG00000051469,ENSMUSG00000051495,ENSMUSG00000052137,ENSMUSG00000052406,ENSMUSG00000052684,ENSMUSG00000052962,ENSMUSG00000053110,ENSMUSG00000053470,ENSMUSG00000053801,ENSMUSG00000054321,ENSMUSG00000054499,ENSMUSG00000054604,ENSMUSG00000054717,ENSMUSG00000055116,ENSMUSG00000055302,ENSMUSG00000055334,ENSMUSG00000055435,ENSMUSG00000055493,ENSMUSG00000055531,ENSMUSG00000055540,ENSMUSG00000055866,ENSMUSG00000055884,ENSMUSG00000056394,ENSMUSG00000056592,ENSMUSG00000056608,ENSMUSG00000056708,ENSMUSG00000056854,ENSMUSG00000056962,ENSMUSG00000057130,ENSMUSG00000057329,ENSMUSG00000057469,ENSMUSG00000057706,ENSMUSG00000058886,ENSMUSG00000059540,ENSMUSG00000059555,ENSMUSG00000059824,ENSMUSG00000059851,ENSMUSG00000059970,ENSMUSG00000060152,ENSMUSG00000060216,ENSMUSG00000060373,ENSMUSG00000060639,ENSMUSG00000061411,ENSMUSG00000061458,ENSMUSG00000061838,ENSMUSG00000063049,ENSMUSG00000063632,ENSMUSG00000063659,ENSMUSG00000063888,ENSMUSG00000065147,ENSMUSG00000066687,ENSMUSG00000067567,ENSMUSG00000068329,ENSMUSG00000069171,ENSMUSG00000070348,ENSMUSG00000070436,ENSMUSG00000070544,ENSMUSG00000071350,ENSMUSG00000071665,ENSMUSG00000071748,ENSMUSG00000071984,ENSMUSG00000072872,ENSMUSG00000073436,ENSMUSG00000073600,ENSMUSG00000074282,ENSMUSG00000074457,ENSMUSG00000074637,ENSMUSG00000075327,ENSMUSG00000076431,ENSMUSG00000078496,ENSMUSG00000078619,ENSMUSG00000079036,ENSMUSG00000079043,ENSMUSG00000081058,ENSMUSG00000088712,ENSMUSG00000090877,ENSMUSG00000091931,ENSMUSG00000091971,ENSMUSG00000092035,ENSMUSG00000092558,ENSMUSG00000095139,ENSMUSG00000096210,ENSMUSG00000096795,ENSMUSG00000097177,ENSMUSG00000109378,ENSMUSG00000109901,ENSMUSG00000113450,ENSMUSG00000119238	Hypothalamus
query_1	TRUE	5.69413e-167	6355	7736	2699	0.348888	0.424705	GO:0070013	GO:CC	intracellular organelle lumen	27262	2406	c("GO:0043229", "GO:0043233")	ISO IBA IEA,IEA,ISO IEA,ISO IEA,ISO IEA,ISO IEA,IDA ISO IBA TAS IEA,ISO IEA,TAS,ISO IEA,ISO IEA,ISS ISO IEA,ISO IEA,ISS ISO IEA,ISS ISO IBA IEA,ISO IEA,ISO IEA,IEA,ISO IEA,ISO TAS IEA,ISO IBA IEA,ISO IBA IEA,ISO TAS IEA,ISS ISO IEA,IDA ISS ISO IBA TAS IEA,ISO IEA,ISO TAS IEA,ISO IEA,IEA,ISO IEA,ISO NAS IEA,ISS ISO IBA IEA,ISO IBA IEA,IDA ISS ISO IEA,ISO IBA IEA,ISO IBA IEA,ISO IEA,ISS ISO IBA IEA,ISO IEA,IEA,IDA IEA,TAS,ISO IEA,ISO TAS IEA,ISO NAS IEA,IDA,ISS ISO IBA IEA,ISO IEA,ISS ISO IBA IEA,ISS ISO IBA IEA,ISO IEA,ISS ISO IBA IEA,ISO IEA,ISO IEA,ISO IEA,ISO IEA,ISO IEA,ISO IEA,ISO IEA,ISO IEA,ISO TAS IEA,ISO IEA,IBA,ISO IEA,IEA,ISO,ISO IEA,ISO IEA,ISS ISO IEA,ISO IEA,ISO IEA,IDA ISO IBA TAS IEA,ISO IEA,ISO IEA,IEA,IDA TAS,ISO IEA,ISO IEA,ISO NAS IEA,ISO IEA,ISO IEA,ISO IEA,IEA,ISO IBA IEA,ISS ISO IEA,IDA ISO IBA IEA,ISO IEA,ISO TAS IEA,ISO IEA,ISO NAS IEA,ISS ISO ISA IBA NAS IEA,ISO IEA,ISO TAS IEA,ISO IEA,IDA ISS ISO IEA,ISO IEA,IEA,IEA,ISO IEA,ISO IEA,ISO IEA,ISS ISO NAS IEA,ISO IEA,ISO IEA,ISO IEA,ISO IEA,ISO IEA,ISO IEA,ISO IEA,ISS ISO IBA IEA,ISO TAS IEA,ISO IEA,ISO,ISO IEA,ISO IEA,ISO IEA,ISO IEA,ISO IBA IEA,ISO IEA,ISO IEA,IBA NAS,ISS ISO IEA,IEA,ISO IBA IEA,IDA ISO IEA,IDA ISS ISO IBA TAS IEA,ISA,ISS ISO IBA IEA,IDA ISS ISO IEA,ISO IEA,ISO IEA,ISO TAS IEA,ISO TAS IEA,ISO IEA,ISO IEA,IEA,IEA,ISS ISO IBA IEA,ISS ISO IEA,ISO IEA,ISO IBA IEA,IEA,ISO IEA,IEA,ISO IEA,ISO IEA,ISO IEA,ISO IEA,ISS ISO IBA TAS IEA,IEA,ISS ISO IEA,TAS,ISO IEA,IMP,ISO IEA,ISS ISO IEA,IDA ISO IEA,ISS ISO IBA TAS IEA,IDA ISS ISO IEA,ISO IEA,ISO IEA,ISO IEA,ISO IEA,ISO TAS IEA,ISS ISO IBA IEA,ISO,ISO TAS IEA,ISO IEA,ISO IEA,ISO IEA,ISO IEA,ISO IEA,IDA ISO IBA IEA,IPI ISS ISO IBA IEA,ISO IEA,IDA ISS ISO IBA IEA,ISO IEA,ISO IEA,ISO TAS IEA,ISO IEA,IDA ISO IEA,IEA,ISO TAS IEA,ISO IEA,IDA TAS IEA,IDA ISS ISO IEA,IDA,ISO IEA,ISO IEA,IEA,ISO IEA,ISO IEA,ISO IEA,ISO IEA,IDA IBA,ISO IEA,TAS,ISO IBA IEA,ISS ISO IEA,IDA IEA,ISO,ISO IEA,ISO IEA,ISO IEA,IEA,ISO IEA,TAS,IEA,IDA,ISO TAS IEA,ISO IEA,ISO IEA,ISO IEA,IDA ISO IBA IEA,IEA,ISO IEA,ISS ISO IBA NAS IEA,ISO IEA,IEA,ISO IEA,ISO,ISS ISO IEA,ISO IEA,ISO IBA IEA,ISO IBA IEA,IEA,ISO IEA,TAS,ISS ISO IEA,ISO IEA,ISS ISO IEA,ISO IEA,ISS ISO IEA,IDA ISO IEA,IEA,ISO IEA,ISO IEA,ISO IEA,ISO IEA,ISO IEA,ISO IEA,IDA ISO IBA IEA,IEA,IDA ISO TAS IEA,ISO IBA IEA,ISO IBA IEA,ISO IEA,ISO IEA,ISO IEA,ISO IEA,ISO IEA,ISO IEA,ISS ISO IEA,ISO IEA,ISO IEA,ISS ISO IEA,ISO IEA,ISO IEA,ISO IBA IEA,ISO IBA IEA,ISO IEA,ISS ISO IBA TAS IEA,ISO TAS IEA,ISO IEA,ISO,ISO IBA TAS IEA,ISO,ISO IEA,ISS ISO IBA IEA,ISO IEA,ISO IEA,IEA,ISO TAS IEA,IBA,TAS,ISO IEA,ISO IEA,IDA ISO IEA,ISO IEA,ISO IEA,IEA,IEA,ISS ISO IEA,TAS,IDA IPI ISS ISO TAS IEA,ISO TAS IEA,ISO IEA,ISO TAS IEA,IDA ISO IEA,IEA,ISO IEA,TAS,ISO IEA,ISO IEA,IDA ISO TAS IEA,ISS ISO IEA,IDA ISO IBA IEA,ISO IEA,ISS ISO IBA IEA,ISO IEA,IEA,ISO IBA IEA,ISO TAS IEA,TAS,ISO IEA,ISS ISO IEA,TAS,ISO IEA,TAS,ISO IEA,ISO IEA,ISO IEA,TAS,ISO IEA,ISO IEA,ISO,ISS ISO IEA,ISO IEA,ISS ISO IBA IEA,IBA IEA,ISO IEA,ISO IEA,ISO IEA,ISO IEA,ISO,IDA TAS,ISO,ISO IEA,ISS ISO IBA IEA,TAS,IDA ISO IEA,TAS,ISS ISO IBA TAS NAS IEA,ISS ISO IEA,ISO IEA,ISO IEA,ISO IEA,ISS ISO IEA,IDA ISO IBA TAS IEA,ISO IEA,ISO IEA,ISO,ISO IEA,ISO IEA,ISO IEA,ISS ISO IBA IEA,ISO IEA,ISS ISO IBA IEA,ISO TAS,ISO TAS IEA,ISS ISO TAS IEA,ISO IEA,ISO IEA,ISS ISO IEA,ISO,ISO IEA,ISO IBA TAS NAS,IDA ISS ISO IBA IEA,IEA,IEA,ISO IBA IEA,IDA ISO IBA TAS NAS IEA,ISO IEA,ISO IEA,ISO IEA,ISO IEA,ISO IEA,IEA,IEA,IDA ISO IBA IEA,ISO IEA,ISO IEA,ISO IEA,ISS ISO IBA NAS IEA,ISO IEA,ISO IEA,ISS ISO IEA,ISO IEA,IDA ISS ISO IEA,ISO IEA,ISO IEA,ISO IEA,TAS,IDA ISO IEA,ISO IEA,ISO IEA,ISO IEA,TAS,IEA,ISS ISO NAS IEA,ISO IEA,ISO IEA,ISS ISO IBA TAS IEA,ISO IEA,IEA,ISO IEA,ISO IEA,ISO IEA,IBA,ISO IEA,ISO IEA,ISO IEA,IEA,ISO IBA IEA,IEA,ISO IEA,ISO IEA,TAS,ISO IEA,ISS ISO IBA IEA,TAS,ISO IEA,IDA IMP,ISS ISO IBA TAS IEA,ISO IEA,ISO IEA,ISS ISO IBA NAS IEA,ISO IBA IEA,ISS ISO IEA,TAS,ISO IEA,ISO IEA,ISS ISO IEA,ISO IEA,ISS ISO IBA IEA,TAS IEA,ISO IEA,ISO IEA,IDA ISO IEA,ISO IEA,ISO IEA,ISO IEA,ISO IBA IEA,IDA ISO IBA IEA,ISS ISO IBA IEA,ISO IEA,ISO TAS IEA,ISO IBA IEA,ISS ISO IBA IEA,IDA ISS ISO TAS IEA,ISS ISO IEA,ISO IEA,ISO IEA,ISO,ISS ISO IEA,ISO IEA,ISO IBA IEA,ISO IEA,ISO IEA,ISO IEA,ISO IEA,ISS ISO IEA,ISO IEA,IBA,ISO IEA,ISO IEA,ISS ISO IEA,IBA IEA,IDA ISS ISO IBA IEA,ISO IBA IEA,ISO IEA,ISO IEA,ISO IEA,TAS,ISO IBA IEA,IDA ISO IEA,IDA ISO IBA IEA,ISS ISO IBA IEA,ISO,ISO IEA,ISS ISO IBA NAS,ISO IEA,ISS ISO IBA NAS IEA,ISO IEA,ISO IEA,TAS,IDA ISO IEA,IBA IEA,IEA,ISO IEA,TAS,ISS ISO TAS IEA,ISO IEA,ISO IEA,ISO IEA,ISO IEA,ISO IEA,ISO IEA,ISO IEA,ISS ISO TAS IEA,ISO IEA,IEA,ISO TAS IEA,ISO IEA,ISO IEA,IDA ISO IBA IEA,IEA,ISO IEA,ISO IBA IEA,ISO IEA,IEA,ISO IEA,IEA,ISO IEA,ISS ISO TAS IEA,ISO IEA,ISO IEA,ISO IEA,ISS ISO IBA NAS IEA,ISO,ISO IEA,IEA,ISO IEA,ISO IEA,ISO IEA,ISO IEA,ISO IEA,ISO TAS IEA,ISO TAS IEA,ISO IEA,ISO IEA,ISO IEA,ISO NAS IEA,TAS,IEA,ISO IEA,ISO IEA,ISO IEA,ISO,ISO IEA,IEA,ISO IEA,IDA ISO IEA,ISS ISO IBA TAS IEA,IDA ISO IEA,IDA ISO TAS IEA,ISO IEA,IEA,IDA ISO IEA,ISO IBA IEA,ISS ISO IBA IEA,IDA ISO IEA,ISO IEA,ISO IEA,IDA ISO IBA IEA,IPI ISO IBA TAS NAS IEA,ISO IBA IEA,IEA,ISO IEA,ISS ISO IEA,IDA IEA,ISO IEA,ISO IEA,IEA,ISO,ISO IEA,IBA IEA,ISO IEA,IDA ISO TAS IEA,IEA,ISO TAS IEA,ISO IBA IEA,ISO IEA,ISO NAS IEA,ISO IEA,ISS ISO IBA IEA,ISO IEA,ISO,ISS ISO IEA,ISO IEA,IEA,ISO IBA IEA,IDA IBA IEA,IEA,IDA,IDA ISO IEA,ISO IEA,ISO IEA,ISO IBA IEA,IEA,ISO IEA,ISO IEA,ISO IEA,ISO,ISO,ISO IEA,ISO IEA,ISS ISO IBA NAS IEA,ISS ISO IEA,IEA,ISO IEA,ISO IEA,ISO IEA,ISO IEA,ISS ISO IBA IEA,IDA ISS ISO IBA IEA,ISO IEA,NAS,ISO IEA,ISO IEA,TAS,ISO,ISO IEA,ISO IBA IEA,ISO IEA,ISO IBA NAS IEA,ISO NAS IEA,ISO IBA IEA,ISO IEA,ISO IEA,IDA,ISO IEA,ISO IEA,ISS ISO IEA,ISO IEA,ISO IEA,ISO IEA,ISS ISO IBA IEA,ISO IEA,ISO IEA,ISO IEA,ISO IEA,ISO IEA,IBA NAS,ISO IBA IEA,ISO TAS IEA,IDA,ISO IEA,ISO IEA,ISO IBA IEA,ISO,IDA ISO IBA NAS IEA,ISS ISO IEA,ISO IEA,IEA,ISO IEA,ISO IEA,ISO IEA,ISO IEA,ISO IEA,ISO IEA,ISO,ISO TAS IEA,IDA,ISO IBA,IEA,IEA,ISO TAS IEA,IDA ISS ISO IEA,ISO IEA,IEA,IEA,ISO IBA IEA,ISO IEA,IBA,ISO IEA,ISO IEA,ISO IBA IEA,ISO IBA IEA,IDA ISO IEA,TAS,ISO IEA,ISO IEA,ISO IEA,ISO IBA IEA,IDA ISO IEA,IDA ISO TAS IEA,ISO IBA IEA,ISO IEA,ISO NAS IEA,ISO IEA,ISO,ISO TAS IEA,ISO IEA,IEA,ISO TAS IEA,ISO,ISO IEA,IEA,ISO IEA,ISO TAS IEA,IDA,ISO IEA,ISO TAS IEA,ISS ISO IEA,ISO IEA,ISS ISO IEA,IDA ISS ISO IBA IEA,ISO IEA,ISO IEA,ISO,TAS,ISO IEA,IEA,ISO IEA,ISO,ISS ISO IEA,ISO IEA,ISO IEA,ISO IEA,IEA,ISO IEA,ISO IBA IEA,ISO IBA IEA,ISO IEA,ISO IEA,IEA,ISS ISO IEA,ISO IEA,ISS ISO IBA IEA,IEA,ISO IEA,ISO IEA,ISO IEA,IEA,ISO IBA IEA,ISO IEA,IEA,IDA IEA,ISO IEA,ISO IEA,ISO IEA,ISO IEA,ISS ISO ISA NAS IEA,ISO IEA,ISS ISO IEA,ISO IBA NAS IEA,ISO IEA,ISO IEA,ISO TAS IEA,ISO IEA,ISS ISO IEA,ISO IEA,ISO TAS IEA,ISO IEA,ISO NAS IEA,IEA,ISO IBA,ISO IEA,IEA,ISO IEA,ISO IEA,IEA,ISS ISO IEA,ISO IBA IEA,ISO IEA,ISS NAS,ISO IEA,IDA,ISO IEA,IEA,ISO IEA,ISS ISO IEA,ISS ISO NAS IEA,ISO IEA,ISO IEA,ISS ISO IBA IEA,IDA ISO IBA IEA,ISO TAS IEA,ISO IEA,ISO IEA,ISO IEA,IEA,IDA ISO IBA IEA,ISS ISO IBA IEA,ISO IEA,ISO IEA,ISO IBA IEA,ISO,ISS ISO IEA,IDA IEA,ISO IEA,ISO IEA,IDA ISS ISO IEA,IEA,IDA ISS ISO IBA IEA,ISO IBA IEA,ISO IEA,ISO IEA,IDA ISO IEA,ISO IEA,ISO IBA NAS IEA,ISO IEA,ISO IEA,IDA ISO IEA,ISO IEA,ISO IEA,TAS,ISO IEA,ISO IEA,ISO IEA,IEA,IDA ISO IEA,ISS ISO IBA IEA,ISS ISO IBA IEA,IEA,ISO IEA,ISO,ISO IEA,ISO IEA,ISO IEA,ISS ISO IBA NAS IEA,ISS ISO NAS IEA,ISO IBA TAS IEA,ISS ISO IEA,ISO IEA,IEA,ISO IEA,ISO,ISO TAS IEA,IDA ISS ISO IBA IEA,TAS,ISO,ISS ISO IEA,IBA IEA,IDA ISO IBA TAS IEA,ISO IEA,ISO IEA,ISO IBA IEA,IEA,ISO IEA,ISO IEA,ISS ISO IBA NAS IEA,ISO IEA,ISO IEA,TAS IEA,ISO IBA IEA,ISS ISO IEA,ISO IEA,IEA,ISO,ISO IEA,IDA ISO IBA IEA,IDA IBA IEA,ISO IEA,ISO IEA,IBA IEA,ISO IEA,IEA,ISO IEA,ISO IEA,ISO IBA IEA,ISO IEA,ISO IEA,ISS ISO IBA NAS IEA,IDA IPI ISO IBA IEA,ISO IEA,ISO IEA,ISO IBA IEA,ISS IEA,IEA,IEA,NAS IEA,ISO IEA,ISO IEA,IEA,ISS ISO IEA,IMP ISS ISO IEA,ISO IEA,ISO IBA IEA,ISO IEA,ISO IEA,ISO IEA,ISO IEA,IDA ISO IBA IEA,IEA,ISO IEA,IDA,ISO IEA,IBA IEA,IDA ISO IBA IEA,IEA,ISO IEA,IMP IEA,IEA,ISO IEA,ISO IEA,IEA,ISO IEA,ISO IEA,ISO IEA,IEA,ISO,ISO,ISS ISO IEA,ISO IEA,TAS,ISO IEA,NAS,ISO IEA,IEA,ISO IBA IEA,ISO IEA,ISO IEA,IEA,ISO IEA,IDA,ISO,IEA,ISO IEA,ISO IEA,IDA ISO IEA,ISO TAS IEA,ISS ISO IEA,ISO NAS IEA,IBA,ISO IEA,ISO IBA IEA,ISO IEA,IDA IPI ISO IBA IEA,ISO IEA,ISO IEA,ISS ISO TAS IEA,ISO IEA,ISO IEA,IEA,ISO IEA,IDA ISO IEA,ISO IEA,ISO IEA,IBA,NAS,ISO IEA,ISO IEA,IDA IMP,IEA,ISO IEA,ISO IEA,IMP,ISO IBA IEA,ISO IEA,ISO IEA,IDA IEA,ISO IEA,ISO IEA,ISO IEA,ISS ISO IEA,TAS,ISO IEA,ISO IBA NAS IEA,ISO IEA,IEA,ISO IEA,ISO TAS IEA,ISO IBA IEA,IEA,ISO TAS IEA,ISO IEA,ISO IEA,IEA,ISO TAS IEA,ISS ISO IBA IEA,ISO TAS IEA,ISO IEA,ISS ISO IBA IEA,ISS ISO IEA,ISO IBA IEA,IEA,ISO IEA,ISO IBA IEA,IEA,ISO IEA,ISS ISO IBA IEA,ISS ISO IEA,IDA ISS ISO IBA TAS IEA,ISO IEA,IDA ISO IBA IEA,IDA ISO IEA,IEA,IEA,ISO IEA,ISS ISO NAS IEA,IEA,IEA,ISO IEA,IEA,ISS ISO IBA IEA,ISO,IDA IPI ISO IBA IEA,ISO IEA,ISO IEA,ISO IEA,ISO IEA,ISO IEA,ISO IEA,IDA ISO IEA,ISO,ISO IEA,ISS ISO NAS IEA,IEA,ISO IEA,ISO IEA,ISO,ISO IEA,ISO IBA TAS IEA,ISS ISO IBA IEA,IEA,ISO IEA,ISO IBA IEA,ISO IEA,ISO IEA,IEA,TAS,ISO IEA,ISO IEA,ISO IEA,ISS ISO IBA TAS IEA,ISO IEA,ISO IEA,IDA IEA,ISO IBA IEA,IEA,ISO IEA,IDA,ISO IBA,ISO IEA,ISO IEA,ISO IEA,ISO IEA,ISO,ISO IEA,IEA,IDA ISO IEA,ISO IEA,ISO IEA,ISO IEA,ISO IEA,ISO IEA,TAS,ISO IEA,ISO IBA IEA,IEA,IEA,ISO IEA,TAS,ISO IEA,ISO TAS IEA,ISS ISO IBA IEA,ISO IEA,ISO IEA,ISO IEA,ISO,ISO TAS IEA,ISO IBA TAS IEA,ISS ISO IEA,ISO IEA,ISO IEA,ISO IEA,ISO IEA,IDA ISO IBA IEA,IDA ISO IBA IEA,ISO IEA,ISO IEA,IDA ISO IBA TAS IEA,ISO IEA,ISO IEA,ISO IEA,ISS ISO IBA TAS IEA,TAS,ISO IEA,ISO IEA,ISO IEA,ISO IEA,ISO IEA,ISS ISO IBA IEA,ISO IEA,ISO IEA,ISO IEA,IDA ISO IEA,ISO IEA,TAS,IBA,ISO IEA,ISO IEA,IEA,ISO IEA,ISO IEA,ISO IBA IEA,ISS ISO IBA IEA,ISO IEA,IDA ISO IBA IEA,ISO IBA IEA,ISO IEA,ISO IEA,ISO IEA,ISO IEA,ISO TAS IEA,ISO IEA,ISO IEA,IDA IPI ISS ISO IBA IEA,IDA ISO IEA,ISO IEA,ISO IEA,ISS ISO IBA IEA,ISO IEA,ISS ISO IEA,IDA ISO IBA TAS IEA,ISO IEA,IMP ISO IEA,ISS ISO IEA,ISS ISO IBA IEA,ISO TAS,ISO TAS IEA,ISO IEA,ISO IEA,IDA ISO IEA,ISO TAS IEA,TAS,ISO IEA,ISO IEA,TAS,ISO IEA,IDA ISO IBA IEA,IDA ISO IEA,ISO IEA,ISO IBA TAS IEA,ISO IEA,ISO IEA,ISO IEA,ISS ISO IBA IEA,ISO,IEA,ISO IEA,ISO IEA,IEA,IBA,ISO,ISS ISO IBA TAS NAS IEA,ISO IBA NAS IEA,ISO IBA IEA,ISS ISO IEA,ISO IBA NAS IEA,ISO IEA,IDA ISO IEA,ISO,ISO TAS IEA,ISS ISO IEA,TAS,ISO IEA,ISO,ISO IEA,ISO TAS IEA,IEA,ISO IEA,IDA ISO IBA IEA,ISO IEA,ISO IEA,ISO IEA,ISO IEA,ISO IEA,ISS ISO IEA,ISO IEA,ISO IEA,ISO IEA,ISO IEA,IDA ISS ISO IBA TAS IEA,ISO IEA,IBA,ISO IEA,ISO IEA,ISO IEA,IEA,ISO IEA,ISS ISO IBA IEA,IEA,ISS ISO IEA,ISO IEA,ISS ISO NAS IEA,IEA,ISO TAS IEA,ISO IEA,ISO IEA,ISO IEA,ISS ISO IBA IEA,IEA,ISO IEA,IDA ISO IEA,IEA,ISO IBA IEA,TAS,ISO IEA,IEA,ISO IEA,IDA ISO IBA TAS IEA,ISS ISO IBA NAS IEA,ISS ISO IEA,ISO IEA,ISS ISO IBA IEA,IEA,ISS IEA,ISO TAS IEA,ISO IEA,ISO IEA,ISO IBA IEA,IDA ISO IBA IEA,ISO IEA,ISO IEA,ISO IEA,ISS ISO IEA,ISO IEA,ISO TAS IEA,ISO IBA IEA,IDA IBA IEA,IDA ISO IEA,ISO IEA,ISO IEA,ISO IEA,ISO IEA,ISO IEA,ISO IEA,ISO IEA,ISO IEA,ISO IEA,ISO IEA,ISO IEA,ISO IEA,IDA ISS ISO IBA IEA,ISS ISO IEA,IEA,ISO IEA,ISO IBA IEA,ISO IBA IEA,ISO,ISS ISO IBA IEA,IBA IEA,ISO IEA,ISO IEA,IDA IEA,IDA IEA,ISO IEA,ISO IEA,ISO IEA,ISO IEA,IDA ISO IEA,ISO IEA,ISO IEA,ISO TAS IEA,IDA ISO IEA,ISS ISO IEA,ISO IBA IEA,ISS ISO IBA IEA,ISO IEA,IEA,ISO TAS IEA,ISO IEA,ISS ISO IBA NAS IEA,IEA,ISS ISO IEA,ISO IEA,ISS ISO IBA IEA,IEA,IDA ISO IBA IEA,ISO IEA,ISO IEA,ISO,ISO IEA,ISO IEA,ISS ISO IEA,ISO IEA,IDA IEA,ISO IEA,ISO IEA,ISO IEA,ISO IEA,ISO IEA,ISO IEA,IEA,ISO IEA,IEA,IDA,TAS,ISS ISO NAS IEA,ISO IEA,IDA IEA,TAS,ISS ISO IBA IEA,IEA,ISO,ISO IBA IEA,ISS ISO IBA IEA,ISO,ISO IEA,ISO IEA,ISO IBA IEA,ISO TAS IEA,ISO IEA,ISO IEA,IBA,ISO IEA,ISO IEA,ISO IEA,ISO IEA,IEA,IEA,ISO IBA IEA,IEA,IEA,ISO,ISO TAS IEA,ISS ISO IBA TAS IEA,ISO,IEA,ISO IEA,IEA,IEA,ISO IEA,ISO IEA,ISS ISO IBA IEA,ISO IBA IEA,ISO,ISO IEA,IEA,ISO IEA,IEA,IDA,ISO IEA,ISO IEA,ISO IEA,IDA ISS ISO TAS IEA,ISO IBA IEA,ISO NAS,IEA,IEA,ISS ISO IEA,IDA ISS ISO IBA IEA,ISS ISO IBA IEA,ISS ISO IEA,IBA,ISO IEA,NAS,ISO IEA,ISO,IDA ISO IBA IEA,IEA,ISO IEA,ISO,IEA,ISS ISO IBA IEA,ISO IEA,IDA IBA IEA,ISO TAS IEA,IDA IBA TAS,ISO IEA,ISO TAS,TAS,IDA ISO IBA TAS IEA,ISO IBA IEA,ISS ISO IBA IEA,IEA,ISS ISO IEA,ISS ISO IEA,ISO TAS IEA,ISO IEA,ISO IEA,ISO IEA,ISO IEA,IEA,IDA IEA,IDA ISO IEA,NAS,ISS ISO IEA,ISO IEA,ISS ISO IEA,ISO IEA,ISS ISO IBA IEA,ISS ISO IBA NAS IEA,ISO IEA,ISS ISO IBA IEA,IEA,ISO IEA,ISO TAS IEA,ISO IEA,IDA,IEA,IDA,ISO TAS IEA,ISO IEA,ISO IEA,TAS,IEA,ISO IEA,ISO IEA,ISO IEA,IDA ISO,ISO IEA,IDA ISO IBA IEA,ISO IEA,ISO IEA,ISO IEA,ISO IEA,ISO IEA,IDA ISS ISO IBA NAS IEA,ISO IEA,ISO IEA,ISO IEA,ISO IBA TAS IEA,ISO IEA,ISO IEA,IEA,ISO IBA IEA,ISO IEA,ISS ISO TAS IEA,TAS IEA,ISO IEA,ISS ISO IEA,ISO IEA,ISO IEA,ISO IEA,ISO IEA,ISS ISO IEA,ISO IEA,ISO IEA,ISO IBA IEA,IEA,IEA,ISO IEA,IEA,ISO TAS IEA,ISO IEA,ISO IEA,IDA ISS ISO IEA,ISS ISO IEA,ISO,ISO IEA,ISO IEA,ISO IEA,ISO IEA,ISO IEA,IEA,ISO IEA,ISO IEA,ISS ISO IBA IEA,ISO IEA,IBA,ISO IEA,ISS ISO IEA,IDA IBA TAS IEA,ISO IEA,ISO IEA,IEA,ISO IEA,IBA IEA,IEA,ISO IEA,ISO IEA,ISO TAS IEA,ISO IBA IEA,ISO IEA,ISO IEA,ISO IEA,ISO IEA,IDA ISO IBA IEA,ISO IBA IEA,ISO,ISS ISO IEA,ISO IEA,ISO IBA TAS IEA,ISO IEA,ISS ISO IBA IEA,ISO IEA,IDA ISS ISO IBA TAS NAS IEA,ISO IEA,ISO IEA,ISS ISO IBA IEA,ISO IEA,ISO IEA,ISO IEA,ISO TAS IEA,IDA ISO IBA IEA,ISO IEA,ISO IEA,ISO IEA,IEA,TAS,IEA,ISS ISO IBA IEA,IDA ISS ISO IBA TAS IEA,ISO IBA IEA,ISO IBA IEA,ISO IEA,IBA IEA,ISO IEA,ISO IEA,ISO IEA,IEA,IBA NAS,ISO IEA,ISS ISO IEA,ISO IEA,IDA IBA IEA,ISO NAS,ISO TAS IEA,ISS ISO IEA,ISO IEA,ISO TAS NAS IEA,ISO IEA,ISO IBA IEA,IDA ISO IEA,ISS ISO IBA TAS,IEA,ISO IEA,ISO IEA,ISO IBA IEA,ISO IEA,ISO IEA,IPI ISO IBA TAS IEA,ISO IEA,ISO IEA,TAS,TAS,IEA,ISO IBA IEA,ISO TAS IEA,IDA ISO IEA,TAS,ISO IEA,ISO IBA TAS IEA,IBA,ISO IBA IEA,ISO IEA,IEA,ISS ISO IEA,ISO IEA,ISO IEA,ISO IEA,ISS ISO IEA,IDA ISS IBA TAS,IDA ISS ISO IBA IEA,ISO,IEA,ISO IEA,ISO IEA,IDA ISO NAS IEA,ISS ISO IBA IEA,ISO IEA,ISO IBA IEA,NAS,ISS ISO IEA,ISO TAS IEA,ISO,ISO IEA,ISS ISO IEA,IPI,ISO IEA,ISS ISO IBA IEA,ISS ISO IEA,ISO IEA,ISO IEA,ISO IBA IEA,ISO IEA,ISO IEA,TAS NAS IEA,ISO IEA,ISO IEA,IEA,ISS ISO,IEA,ISO IEA,IBA,IDA TAS IEA,IEA,IEA,ISO IEA,ISS ISO IBA NAS IEA,ISO IEA,ISO IEA,ISS ISO IEA,IDA ISS ISO TAS IEA,ISO IEA,ISO IEA,ISS ISO IEA,IEA,ISO IEA,ISO IEA,ISO IEA,ISO IBA IEA,ISO IEA,ISO IEA,IEA,ISO TAS IEA,ISO IBA IEA,ISS IEA,ISO IEA,ISO IEA,ISO IEA,ISO IEA,ISO IEA,IBA IEA,ISO IEA,IDA ISO IEA,ISO TAS IEA,ISS ISO IEA,ISO IEA,IEA,IDA,ISS ISO IEA,IDA,IDA ISO IBA IEA,ISS ISO IBA IEA,ISO IEA,ISO IEA,ISO NAS IEA,ISO IEA,ISO IBA IEA,ISO IBA IEA,ISO IEA,ISO,ISO IEA,ISO IEA,ISO TAS IEA,ISS ISO IBA IEA,ISO IEA,ISO IEA,ISO IEA,ISO IBA IEA,ISO IEA,IEA,ISO IEA,IEA,ISO IEA,IBA IEA,ISO IEA,ISO IEA,IEA,ISO IBA IEA,ISO IBA,ISS ISO ISA IBA NAS IEA,IEA,ISO TAS IEA,IEA,ISS ISO IEA,IDA ISO,IDA ISO IBA IEA,ISO IEA,ISO IEA,ISO IEA,ISO IEA,ISS ISO TAS IEA,ISO IEA,IDA ISO IBA IEA,ISO IEA,ISO IBA IEA,ISO IEA,ISO NAS IEA,ISO IEA,ISO IEA,ISO IEA,ISS ISO IBA IEA,ISO TAS IEA,ISO IBA TAS IEA,ISO IEA,ISO IEA,ISO IBA NAS IEA,IDA ISO IBA IEA,IEA,ISS ISO IBA NAS IEA,ISO IEA,IDA ISO IEA,IBA,ISO IEA,ISS ISO IBA IEA,ISO IEA,ISO IEA,IEA,ISO IEA,ISO IEA,ISS ISO IEA,IDA IEA,ISO IEA,ISO IBA IEA,ISO IEA,IEA,ISO IEA,ISO,ISO IBA IEA,ISO IEA,ISO IBA IEA,ISO IBA IEA,ISS ISO TAS IEA,ISO IEA,ISS ISO IEA,TAS,ISS ISO IEA,ISS ISO IBA NAS IEA,ISO IEA,IEA,ISO IEA,IEA,ISO TAS IEA,IDA ISO IEA,ISO IEA,ISS ISO IEA,IDA IBA,IEA,TAS,IEA,ISO IBA IEA,ISO IEA,ISO IEA,IDA,IEA,ISO IEA,ISO IEA,IBA IEA,IBA,IEA,ISO IEA,ISO IEA,ISO IBA IEA,ISO,TAS IEA,IPI TAS NAS IEA,IDA IEA,ISO IEA,IPI,ISS ISO IEA,ISO IEA,ISO IEA,ISO IBA IEA,IBA,IDA,ISO IEA,ISO IEA,ISO IEA,ISO IEA,ISO IEA,ISO IBA IEA,ISS ISO IBA NAS IEA,ISO,IEA,IDA,ISS ISO IBA IEA,ISO IEA,ISO IEA,ISO IBA IEA,ISS ISO IBA IEA,ISO IEA,ISS ISO IBA IEA,IDA ISO IBA IEA,ISO IBA IEA,ISO IEA,ISS ISO IEA,ISS ISO IBA IEA,IEA,ISO IEA,ISO IEA,ISO IEA,TAS,IDA ISO IBA IEA,IEA,ISS ISO IEA,IDA IEA,ISO IBA IEA,IBA TAS IEA,ISO,IBA IEA,ISO IEA,ISO IEA,TAS,ISO IBA IEA,ISO IEA,ISO IBA IEA,ISO IEA,ISO IEA,ISS ISO IEA,ISO IEA,ISO IEA,ISO IEA,ISS ISO IBA IEA,ISO,ISS ISO IBA NAS IEA,ISS ISO IBA NAS IEA,ISO IEA,ISO,ISO IEA,ISO IEA,ISS ISO IBA NAS IEA,ISO IBA IEA,IDA IMP ISS ISO IBA IEA,ISO IEA,ISO IEA,ISO IEA,ISO IEA,ISO,ISO IEA,ISO IEA,ISS ISO IEA,ISO IEA,ISO IEA,ISO IEA,ISO IEA,ISO IEA,ISO IEA,ISO IEA,ISO IEA,IDA,ISS ISO IEA,ISS ISO IEA,ISO TAS IEA,IEA,ISO IEA,ISO IEA,IDA ISO IBA IEA,ISO IBA IEA,ISS ISO IEA,IEA,ISS ISO IEA,IEA,IEA,ISO IEA,ISS ISO IBA NAS IEA,ISS ISO IEA,ISO IEA,ISO IEA,ISS ISO IEA,IDA ISO IEA,ISO IEA,ISS ISO IBA NAS IEA,ISS ISO IEA,ISO IEA,ISO IEA,ISO,ISS ISO IBA IEA,IEA,ISO IEA,ISO IBA IEA,IBA,ISO IEA,ISO IBA IEA,ISO NAS IEA,IBA IEA,ISO IEA,ISO TAS IEA,ISO IBA IEA,IEA,ISO IEA,ISO,TAS,TAS,ISS ISO IBA IEA,ISS ISO IEA,IEA,ISO IEA,ISO IBA IEA,IEA,IEA,ISO IEA,ISS IEA,ISO IEA,IEA,ISS ISO IBA IEA,ISO IEA,ISO IBA IEA,ISO IEA,ISO TAS IEA,ISO IEA,IEA,ISS ISO IEA,ISO IEA,ISO TAS IEA,ISS ISO IBA IEA,ISO IBA IEA,ISO IEA,ISO TAS IEA,ISO IEA,IEA,ISS ISO IEA,IEA,ISO IEA,TAS,IEA,TAS,IDA ISO IBA IEA,ISO TAS IEA,ISO IBA IEA,IDA ISO IEA,ISO IEA,ISO NAS IEA,IEA,ISO IEA,ISO IEA,ISO,ISO IEA,ISO IEA,ISO IEA,ISS ISO IEA,ISO IBA IEA,ISS ISO IEA,ISO IEA,IDA IEA,ISO,ISO IBA IEA,ISS IBA NAS,ISO IEA,IDA,ISO IEA,ISS ISO IEA,TAS,ISO NAS IEA,IDA ISO IEA,IDA IEA,IEA,ISO IEA,ISO IEA,ISO IEA,ISO IEA,ISO IEA,ISO IEA,ISO IEA,IEA,ISO TAS IEA,ISO IEA,ISO IEA,ISO IEA,ISO IEA,ISO IEA,ISO IBA IEA,ISO IEA,ISS ISO IEA,ISO IEA,ISO IEA,ISS ISO IBA IEA,ISO IBA NAS IEA,ISO IEA,ISO IEA,IEA,IDA ISO IBA IEA,ISO IEA,IEA,ISO IEA,ISO IEA,ISO IEA,ISO IEA,ISO IEA,ISO IEA,ISO IEA,ISS ISO IBA NAS IEA,ISO IEA,ISO IEA,ISO IBA IEA,IEA,ISO IBA IEA,ISO IEA,IEA,ISO IBA IEA,IBA,IEA,IPI IEA,IBA,ISO IEA,ISO IEA,IEA,ISO IEA,ISS ISO IBA IEA,IEA,IBA,IDA ISO TAS IEA,ISO IBA IEA,ISO IEA,ISO IEA,ISS ISO IEA,ISO IEA,ISS ISO IBA IEA,ISO IEA,ISO IEA,ISO IEA,ISO IEA,ISO IEA,ISS IBA NAS,ISO IEA,ISO IEA,ISO IBA IEA,ISO IEA,ISO IEA,ISO IEA,ISO IBA IEA,IEA,ISO IEA,IDA ISO IEA,ISS ISO IEA,IBA,ISO IEA,ISO IEA,ISS ISO IBA IEA,ISO IBA IEA,IDA ISO IBA NAS IEA,IEA,ISO IEA,ISO IEA,IEA,ISO,ISO IEA,IEA,ISO,IEA,IDA,IDA ISO IBA IEA,ISO IBA IEA,ISO IEA,ISO IEA,ISO IBA IEA,ISO IEA,ISS ISO IEA,ISO IBA IEA,IEA,ISS ISO IEA,IEA,ISS ISO IEA,IEA,IEA,ISO IEA,ISO IEA,TAS,IEA,ISS ISO IEA,IDA ISS ISO IBA IEA,ISO IEA,ISO IEA,ISO TAS IEA,ISO TAS IEA,ISS ISO IEA,ISO IEA,ISS ISO IEA,ISO IEA,ISO IEA,ISO IEA,ISS ISO IBA IEA,ISO IEA,ISO IEA,IEA,IDA ISO IEA,ISS ISO IBA IEA,ISO IBA IEA,ISO IEA,ISS ISO IEA,ISO IEA,IDA ISS ISO IBA IEA,ISS ISO NAS IEA,ISO IBA IEA,ISS ISO IEA,ISO IEA,ISO IEA,ISS ISO IBA IEA,ISO IEA,ISO IEA,ISO,ISO IBA IEA,ISS ISO IBA IEA,ISO IBA IEA,ISO,ISS ISO IEA,ISS,ISO IEA,TAS,ISO IEA,NAS,ISO IEA,ISS ISO IBA IEA,ISO IEA,ISO IEA,IEA,ISO IBA IEA,ISO IEA,ISO IEA,ISO,IEA,ISO IEA,ISO IEA,ISO IEA,ISO NAS IEA,ISS ISO IEA,IDA ISS ISO IBA IEA,ISO IEA,ISO IEA,ISS ISO IBA NAS IEA,ISS ISO IEA,ISO TAS IEA,ISO IEA,ISO IEA,ISO IEA,ISO,ISO IEA,ISO,ISS ISO IEA,ISS IBA IEA,NAS,ISO IBA IEA,ISO IEA,IDA,ISO IBA TAS NAS IEA,ISO IEA,ISO IEA,ISO IEA,ISO IEA,ISO IEA,ISO TAS IEA,IEA,IMP ISS ISO IEA,IMP ISO IEA,IEA,ISO IEA,ISO IEA,IEA,ISO IEA,ISS ISO IBA IEA,ISO TAS IEA,IDA IEA,ISO IBA IEA,ISO IEA,ISO IEA,IDA,IBA,IEA,ISS ISO IBA IEA,IEA,IBA,ISO IEA,IDA ISO IEA,ISS ISO TAS IEA,ISS ISO IBA NAS IEA,ISO IEA,ISO IEA,ISO IBA IEA,TAS,ISS ISO IBA IEA,ISO IEA,TAS,ISO IEA,ISO,IEA,ISO,ISO IEA,ISO IEA,ISO IEA,IBA,IDA ISO IBA,ISO IEA,ISS ISO IBA IEA,IBA IEA,ISO IEA,IEA,ISO IEA,ISO IEA,ISO IEA,ISO IEA,ISO IBA IEA,IDA ISO IEA,ISO IEA,ISS ISO IEA,ISO IEA,ISO,NAS,ISO IEA,NAS,ISO IEA,ISS ISO IBA TAS,IDA IEA,ISO IEA,IDA,ISO IEA,ISO IEA,ISO IEA,IEA,IBA,ISO IEA,ISO IEA,ISS ISO ISA IBA NAS IEA,IDA ISO IBA IEA,ISO IEA,IDA ISS ISO IBA IEA,ISS ISO IEA,ISS ISO IBA IEA,ISO IEA,ISO IEA,ISO IEA,ISO IEA,ISO IEA,ISO TAS,ISO IEA,ISO IEA,ISS ISO IEA,ISO IEA,ISO IEA,ISO IEA,IDA ISO IBA IEA,ISO IBA IEA,ISO IEA,IEA,ISO IEA,ISS ISO IBA IEA,IBA,ISS ISO IBA IEA,ISO IEA,ISO IBA IEA,ISS ISO IBA IEA,ISO IEA,IBA IEA,ISO,IDA ISS ISO IEA,ISO IEA,ISS ISO IBA IEA,ISO IEA,IEA,IDA IPI ISO IEA,IDA ISO IBA TAS IEA,ISO IBA IEA,ISO NAS IEA,IDA IBA IEA,IBA,ISO IEA,ISO IEA,ISO IEA,IEA,ISS ISO IEA,IEA,ISO IEA,ISO IEA,ISO IEA,ISS ISO IBA IEA,ISO IBA IEA,ISS ISO IBA IEA,IDA ISO IBA TAS IEA,ISO IBA IEA,ISO IEA,ISO IEA,ISO IEA,ISO IEA,ISO IBA IEA,ISO IEA,IDA ISO TAS IEA,IEA,ISO IEA,ISS ISO IBA IEA,ISO,ISO IEA,ISO IBA IEA,ISS ISO IBA IEA,ISO IEA,IEA,ISO IEA,IBA,ISO,ISO IEA,ISO IEA,ISO IEA,IEA,IDA ISO IBA IEA,ISO,IDA ISS ISO IBA NAS IEA,ISO IEA,ISO IEA,ISO IEA,ISO IEA,ISO IEA,IDA ISO IBA IEA,ISO IEA,ISS ISO IEA,ISO IBA IEA,ISO IEA,ISO IEA,ISO IEA,ISO IEA,IBA,ISS ISO IEA,IDA,ISO IEA,ISO TAS IEA,ISO IEA,ISO IEA,ISO TAS IEA,ISO IEA,ISO TAS IEA,ISO IBA IEA,ISO IBA,ISO IEA,ISO IEA,ISO IBA,ISS ISO IEA,ISO IEA,ISO IEA,IEA,IDA ISO IEA,ISO IEA,ISO IEA,ISO IEA,ISO IEA,ISO IBA,ISO,IEA,ISO IEA,ISO TAS IEA,ISO IEA,ISO IBA IEA,IEA,ISO IEA,ISO IEA,ISO IEA,ISO IEA,ISO IBA IEA,ISS ISO IEA,ISO NAS IEA,ISO IBA IEA,IEA,ISO,ISS ISO NAS IEA,ISO IEA,ISO IEA,ISO IEA,ISO IBA IEA,ISO IEA,ISO IEA,ISO IEA,IEA,ISO IEA,ISO IEA,ISO IEA,ISO IEA,ISO IEA,ISO TAS IEA,ISO IEA,ISO IEA,IDA ISO TAS IEA,ISO IEA,ISO IEA,ISO IEA,ISO IEA,ISO IBA IEA,ISO IEA,ISO IEA,ISS ISO IEA,ISO IEA,ISS ISO,ISS ISO IEA,IEA,IEA,ISS ISO IBA TAS NAS IEA,IEA,IEA,ISS ISO IEA,IEA,ISO,IEA,IDA ISO IBA IEA,ISO TAS IEA,ISO IBA IEA,ISO IEA,ISS ISO IEA,IEA,ISO,IDA ISO TAS IEA,ISO IBA IEA,ISO IEA,ISO IEA,ISO IEA,ISO IEA,ISO IEA,ISO IBA IEA,IDA ISS ISO IEA,IDA IEA,ISO,IDA,IEA,IDA ISO IBA IEA,ISO IEA,IBA,ISO IEA,ISO IEA,ISO IEA,ISS ISO NAS IEA,ISO IEA,ISS ISO IEA,ISO IEA,ISS ISO IC IEA,IDA IEA,IBA,ISO IEA,TAS,ISO,IEA,ISO IEA,ISO IEA,ISO IEA,ISO IEA,IEA,ISO TAS,ISS ISO IEA,ISO IEA,ISS ISO IEA,ISO IEA,ISO IBA IEA,ISS ISO IEA,ISO IEA,ISO IBA IEA,ISO IEA,ISO,ISO IEA,ISO IEA,ISO IEA,IDA ISS ISO IEA,ISS ISO IBA,ISS ISO IEA,ISO IC IEA,ISO IEA,IDA ISS ISO IEA,IBA,ISS ISO IEA,ISO IBA TAS IEA,ISO IEA,ISO IEA,ISO IBA IEA,TAS,ISO IEA,ISO IBA IEA,ISO IBA IEA,IDA TAS,ISO IEA,NAS,TAS,ISO IEA,ISO IEA,ISS ISO IEA,IDA ISO IBA IEA,ISS ISO IEA,ISO IEA,ISO,IEA,IBA,ISO IEA,ISO IEA,IDA ISO IBA IEA,ISO IEA,ISO,TAS IEA,ISS ISO IBA NAS IEA,ISO IEA,IEA,IDA TAS,ISO IEA,IDA ISO IBA IEA,ISO,ISO IEA,ISO IEA,ISO IBA NAS IEA,IDA ISO IEA,ISO IBA IEA,IMP IBA IEA,ISO IEA,ISO IEA,IPI ISS ISO IBA IEA,ISO IEA,IDA ISO IEA,TAS,ISO IEA,ISO,ISO IEA,IDA IBA IEA,ISO IEA,ISS ISO IEA,ISO,TAS,ISO IEA,ISO IEA,IEA,ISO IEA,ISO IEA,ISO TAS,ISO IEA,ISO IEA,IEA,ISO IEA,ISS ISO NAS IEA,ISO TAS,ISO,ISO IEA,IEA,ISO IEA,ISO IBA IEA,ISO IEA,ISO IEA,ISO IEA,ISO IEA,ISO IEA,ISO IEA,IDA ISO IEA,IEA,ISO IEA,ISO IBA IEA,ISO IBA IEA,ISO IBA NAS IEA,ISO IEA,ISO NAS IEA,IDA,ISO IEA,ISO IEA,TAS,ISO IEA,ISO IEA,TAS,TAS,IEA,IEA,IEA,IEA,IEA,IEA,IEA,IEA,IEA,IEA,ISO NAS IEA,ISO IBA IEA,ISO IEA,ISS ISO IEA,ISO IEA,IBA,IDA ISS ISO IEA,ISO IEA,ISO,ISO IEA,ISS ISO IEA,ISO IBA IEA,IEA,ISO IBA,ISO IBA TAS NAS,IDA ISO IBA NAS IEA,ISO IEA,ISO IEA,IDA ISS ISO IBA IEA,IBA TAS,TAS,ISS ISO IEA,IBA,IBA,ISO IBA IEA,ISO,ISO IBA IEA,ISO IEA,ISO,ISO TAS IEA,TAS,ISO TAS,IDA ISS ISO IBA NAS IEA,ISO IBA IEA,ISO IEA,ISO TAS,ISO TAS,ISO TAS,ISO TAS,IDA,ISO,ISO,ISO IEA,ISO IEA,TAS,ISO IEA,ISS ISO IBA IEA,ISO,ISO,IEA,IEA,ISO TAS IEA,IEA,ISO IBA IEA,IEA,IBA,ISO IEA,ISO IEA,ISO IEA,ISO IEA,IDA ISO IBA IEA,IBA,ISO IEA,ISO IEA,IDA,ISS ISO IEA,ISO IEA,ISS ISO IBA IEA,ISO IEA,ISO IEA,ISO IBA IEA,ISS ISO IBA TAS IEA,ISO IBA,ISO IEA,IPI ISO TAS IEA,ISO,IDA ISO IEA,IEA,IDA IEA,NAS IEA,ISO,ISO,ISO IBA IEA,ISO IBA IEA,ISO IEA,IEA,IDA ISS ISO IBA IEA,ISO IEA,IDA ISS ISO IEA,ISO,ISO,ISO IEA,ISO IEA,ISO IEA,TAS,ISO,ISO,ISO IEA,ISO IEA,ISO TAS,IEA,IDA IEA,IBA,ISO IEA,IEA,IEA,IEA,IEA,IEA,IEA,ISO,ISS ISO IEA,ISS ISO IEA,ISO NAS IEA,ISO IBA IEA,ISO,ISO,IBA,IBA,ISS ISO IBA NAS IEA,IEA,ISO IEA,ISO,IEA,ISO IEA,TAS,ISS ISO IEA,TAS,ISO IBA IEA,IEA,IEA,ISS ISO IEA,IEA,ISO IEA,IEA,TAS,ISO IBA,IBA,ISO TAS IEA,ISO IBA,ISO,ISO IBA IEA,ISO,ISO IEA,IEA,ISO,ISO IBA,ISO IEA,ISS ISO,IDA IEA,TAS,IDA IEA,ISO TAS,IDA ISO IEA,ISO IEA,ISO IEA,ISO IBA IEA,ISO,ISO TAS,ISO,ISO IEA,ISO IEA,ISO IEA,ISO IEA,IEA,IEA,ISO,ISS ISO IEA,ISO IEA,IDA,IEA,ISO IEA,ISO IEA,ISO IEA,IDA ISO IBA TAS,IEA,IBA IEA,ISO IEA,ISO IEA,ISO IBA IEA,IEA,ISO,ISO TAS,ISO TAS,ISO IBA,IEA,ISO IEA,ISO IBA IEA,IEA,IEA	ENSMUSG00000000056,ENSMUSG00000000078,ENSMUSG00000000120,ENSMUSG00000000131,ENSMUSG00000000134,ENSMUSG00000000148,ENSMUSG00000000168,ENSMUSG00000000184,ENSMUSG00000000247,ENSMUSG00000000275,ENSMUSG00000000282,ENSMUSG00000000339,ENSMUSG00000000340,ENSMUSG00000000346,ENSMUSG00000000384,ENSMUSG00000000385,ENSMUSG00000000399,ENSMUSG00000000552,ENSMUSG00000000561,ENSMUSG00000000567,ENSMUSG00000000568,ENSMUSG00000000581,ENSMUSG00000000708,ENSMUSG00000000743,ENSMUSG00000000751,ENSMUSG00000000776,ENSMUSG00000000782,ENSMUSG00000000787,ENSMUSG00000000811,ENSMUSG00000000823,ENSMUSG00000000902,ENSMUSG00000000916,ENSMUSG00000000934,ENSMUSG00000001016,ENSMUSG00000001017,ENSMUSG00000001056,ENSMUSG00000001098,ENSMUSG00000001100,ENSMUSG00000001150,ENSMUSG00000001156,ENSMUSG00000001157,ENSMUSG00000001175,ENSMUSG00000001280,ENSMUSG00000001419,ENSMUSG00000001440,ENSMUSG00000001518,ENSMUSG00000001524,ENSMUSG00000001525,ENSMUSG00000001542,ENSMUSG00000001569,ENSMUSG00000001576,ENSMUSG00000001674,ENSMUSG00000001707,ENSMUSG00000001729,ENSMUSG00000001741,ENSMUSG00000001783,ENSMUSG00000001785,ENSMUSG00000001786,ENSMUSG00000001910,ENSMUSG00000001924,ENSMUSG00000001964,ENSMUSG00000002010,ENSMUSG00000002052,ENSMUSG00000002068,ENSMUSG00000002103,ENSMUSG00000002107,ENSMUSG00000002108,ENSMUSG00000002109,ENSMUSG00000002129,ENSMUSG00000002147,ENSMUSG00000002205,ENSMUSG00000002221,ENSMUSG00000002222,ENSMUSG00000002297,ENSMUSG00000002307,ENSMUSG00000002324,ENSMUSG00000002372,ENSMUSG00000002409,ENSMUSG00000002428,ENSMUSG00000002524,ENSMUSG00000002578,ENSMUSG00000002580,ENSMUSG00000002625,ENSMUSG00000002658,ENSMUSG00000002660,ENSMUSG00000002661,ENSMUSG00000002668,ENSMUSG00000002679,ENSMUSG00000002731,ENSMUSG00000002748,ENSMUSG00000002767,ENSMUSG00000002812,ENSMUSG00000002814,ENSMUSG00000002820,ENSMUSG00000002870,ENSMUSG00000002949,ENSMUSG00000002963,ENSMUSG00000002996,ENSMUSG00000003161,ENSMUSG00000003226,ENSMUSG00000003228,ENSMUSG00000003299,ENSMUSG00000003308,ENSMUSG00000003346,ENSMUSG00000003360,ENSMUSG00000003363,ENSMUSG00000003378,ENSMUSG00000003421,ENSMUSG00000003423,ENSMUSG00000003435,ENSMUSG00000003444,ENSMUSG00000003464,ENSMUSG00000003518,ENSMUSG00000003526,ENSMUSG00000003549,ENSMUSG00000003575,ENSMUSG00000003585,ENSMUSG00000003644,ENSMUSG00000003660,ENSMUSG00000003680,ENSMUSG00000003731,ENSMUSG00000003778,ENSMUSG00000003809,ENSMUSG00000003813,ENSMUSG00000003814,ENSMUSG00000003824,ENSMUSG00000003848,ENSMUSG00000003868,ENSMUSG00000003923,ENSMUSG00000003949,ENSMUSG00000004018,ENSMUSG00000004040,ENSMUSG00000004043,ENSMUSG00000004069,ENSMUSG00000004096,ENSMUSG00000004100,ENSMUSG00000004127,ENSMUSG00000004233,ENSMUSG00000004264,ENSMUSG00000004266,ENSMUSG00000004268,ENSMUSG00000004356,ENSMUSG00000004455,ENSMUSG00000004460,ENSMUSG00000004567,ENSMUSG00000004591,ENSMUSG00000004637,ENSMUSG00000004642,ENSMUSG00000004667,ENSMUSG00000004846,ENSMUSG00000004865,ENSMUSG00000004880,ENSMUSG00000004897,ENSMUSG00000005043,ENSMUSG00000005054,ENSMUSG00000005069,ENSMUSG00000005142,ENSMUSG00000005198,ENSMUSG00000005204,ENSMUSG00000005225,ENSMUSG00000005312,ENSMUSG00000005354,ENSMUSG00000005371,ENSMUSG00000005373,ENSMUSG00000005378,ENSMUSG00000005442,ENSMUSG00000005469,ENSMUSG00000005481,ENSMUSG00000005483,ENSMUSG00000005506,ENSMUSG00000005510,ENSMUSG00000005534,ENSMUSG00000005566,ENSMUSG00000005609,ENSMUSG00000005625,ENSMUSG00000005683,ENSMUSG00000005698,ENSMUSG00000005774,ENSMUSG00000005779,ENSMUSG00000005836,ENSMUSG00000005846,ENSMUSG00000005871,ENSMUSG00000005886,ENSMUSG00000005893,ENSMUSG00000005897,ENSMUSG00000006005,ENSMUSG00000006050,ENSMUSG00000006058,ENSMUSG00000006134,ENSMUSG00000006169,ENSMUSG00000006262,ENSMUSG00000006281,ENSMUSG00000006288,ENSMUSG00000006304,ENSMUSG00000006310,ENSMUSG00000006333,ENSMUSG00000006392,ENSMUSG00000006456,ENSMUSG00000006476,ENSMUSG00000006494,ENSMUSG00000006517,ENSMUSG00000006527,ENSMUSG00000006585,ENSMUSG00000006589,ENSMUSG00000006599,ENSMUSG00000006611,ENSMUSG00000006705,ENSMUSG00000006715,ENSMUSG00000006717,ENSMUSG00000006728,ENSMUSG00000006732,ENSMUSG00000006818,ENSMUSG00000006906,ENSMUSG00000006920,ENSMUSG00000007038,ENSMUSG00000007050,ENSMUSG00000007338,ENSMUSG00000007415,ENSMUSG00000007589,ENSMUSG00000007739,ENSMUSG00000007777,ENSMUSG00000007817,ENSMUSG00000007836,ENSMUSG00000007850,ENSMUSG00000007880,ENSMUSG00000008200,ENSMUSG00000008305,ENSMUSG00000008348,ENSMUSG00000008373,ENSMUSG00000008398,ENSMUSG00000008450,ENSMUSG00000008575,ENSMUSG00000008604,ENSMUSG00000008690,ENSMUSG00000008855,ENSMUSG00000008976,ENSMUSG00000009073,ENSMUSG00000009076,ENSMUSG00000009207,ENSMUSG00000009291,ENSMUSG00000009535,ENSMUSG00000009563,ENSMUSG00000009566,ENSMUSG00000009575,ENSMUSG00000009614,ENSMUSG00000009640,ENSMUSG00000009733,ENSMUSG00000009741,ENSMUSG00000009828,ENSMUSG00000009863,ENSMUSG00000009927,ENSMUSG00000010095,ENSMUSG00000010097,ENSMUSG00000010376,ENSMUSG00000010453,ENSMUSG00000010608,ENSMUSG00000010914,ENSMUSG00000011114,ENSMUSG00000011306,ENSMUSG00000011837,ENSMUSG00000011958,ENSMUSG00000011960,ENSMUSG00000012114,ENSMUSG00000012428,ENSMUSG00000012429,ENSMUSG00000012483,ENSMUSG00000012640,ENSMUSG00000013089,ENSMUSG00000013465,ENSMUSG00000013629,ENSMUSG00000013698,ENSMUSG00000013701,ENSMUSG00000013787,ENSMUSG00000013822,ENSMUSG00000013833,ENSMUSG00000014039,ENSMUSG00000014074,ENSMUSG00000014226,ENSMUSG00000014232,ENSMUSG00000014402,ENSMUSG00000014496,ENSMUSG00000014504,ENSMUSG00000014668,ENSMUSG00000014763,ENSMUSG00000014767,ENSMUSG00000014769,ENSMUSG00000014778,ENSMUSG00000014859,ENSMUSG00000014905,ENSMUSG00000014907,ENSMUSG00000015016,ENSMUSG00000015090,ENSMUSG00000015092,ENSMUSG00000015093,ENSMUSG00000015120,ENSMUSG00000015165,ENSMUSG00000015176,ENSMUSG00000015290,ENSMUSG00000015357,ENSMUSG00000015522,ENSMUSG00000015536,ENSMUSG00000015597,ENSMUSG00000015656,ENSMUSG00000015671,ENSMUSG00000015748,ENSMUSG00000015749,ENSMUSG00000015755,ENSMUSG00000015757,ENSMUSG00000015776,ENSMUSG00000015804,ENSMUSG00000015837,ENSMUSG00000015839,ENSMUSG00000015846,ENSMUSG00000015889,ENSMUSG00000015937,ENSMUSG00000015942,ENSMUSG00000016018,ENSMUSG00000016028,ENSMUSG00000016253,ENSMUSG00000016257,ENSMUSG00000016319,ENSMUSG00000016409,ENSMUSG00000016503,ENSMUSG00000016528,ENSMUSG00000016534,ENSMUSG00000016559,ENSMUSG00000016619,ENSMUSG00000016664,ENSMUSG00000016984,ENSMUSG00000017009,ENSMUSG00000017119,ENSMUSG00000017210,ENSMUSG00000017264,ENSMUSG00000017299,ENSMUSG00000017386,ENSMUSG00000017421,ENSMUSG00000017478,ENSMUSG00000017485,ENSMUSG00000017548,ENSMUSG00000017664,ENSMUSG00000017831,ENSMUSG00000017843,ENSMUSG00000017868,ENSMUSG00000017950,ENSMUSG00000017978,ENSMUSG00000017999,ENSMUSG00000018001,ENSMUSG00000018040,ENSMUSG00000018102,ENSMUSG00000018143,ENSMUSG00000018160,ENSMUSG00000018167,ENSMUSG00000018171,ENSMUSG00000018189,ENSMUSG00000018196,ENSMUSG00000018209,ENSMUSG00000018362,ENSMUSG00000018379,ENSMUSG00000018427,ENSMUSG00000018446,ENSMUSG00000018449,ENSMUSG00000018474,ENSMUSG00000018509,ENSMUSG00000018541,ENSMUSG00000018547,ENSMUSG00000018548,ENSMUSG00000018593,ENSMUSG00000018669,ENSMUSG00000018678,ENSMUSG00000018697,ENSMUSG00000018750,ENSMUSG00000018820,ENSMUSG00000018848,ENSMUSG00000018858,ENSMUSG00000018906,ENSMUSG00000018909,ENSMUSG00000018921,ENSMUSG00000018995,ENSMUSG00000019179,ENSMUSG00000019261,ENSMUSG00000019302,ENSMUSG00000019338,ENSMUSG00000019370,ENSMUSG00000019432,ENSMUSG00000019470,ENSMUSG00000019487,ENSMUSG00000019494,ENSMUSG00000019505,ENSMUSG00000019577,ENSMUSG00000019710,ENSMUSG00000019715,ENSMUSG00000019732,ENSMUSG00000019738,ENSMUSG00000019762,ENSMUSG00000019777,ENSMUSG00000019779,ENSMUSG00000019809,ENSMUSG00000019820,ENSMUSG00000019826,ENSMUSG00000019857,ENSMUSG00000019868,ENSMUSG00000019907,ENSMUSG00000019916,ENSMUSG00000019923,ENSMUSG00000019948,ENSMUSG00000019960,ENSMUSG00000019978,ENSMUSG00000019984,ENSMUSG00000019988,ENSMUSG00000020003,ENSMUSG00000020038,ENSMUSG00000020048,ENSMUSG00000020053,ENSMUSG00000020063,ENSMUSG00000020064,ENSMUSG00000020074,ENSMUSG00000020075,ENSMUSG00000020076,ENSMUSG00000020079,ENSMUSG00000020087,ENSMUSG00000020098,ENSMUSG00000020102,ENSMUSG00000020111,ENSMUSG00000020115,ENSMUSG00000020116,ENSMUSG00000020131,ENSMUSG00000020137,ENSMUSG00000020166,ENSMUSG00000020171,ENSMUSG00000020180,ENSMUSG00000020190,ENSMUSG00000020196,ENSMUSG00000020219,ENSMUSG00000020224,ENSMUSG00000020228,ENSMUSG00000020232,ENSMUSG00000020248,ENSMUSG00000020257,ENSMUSG00000020262,ENSMUSG00000020265,ENSMUSG00000020267,ENSMUSG00000020287,ENSMUSG00000020290,ENSMUSG00000020307,ENSMUSG00000020311,ENSMUSG00000020315,ENSMUSG00000020358,ENSMUSG00000020364,ENSMUSG00000020366,ENSMUSG00000020372,ENSMUSG00000020375,ENSMUSG00000020381,ENSMUSG00000020387,ENSMUSG00000020392,ENSMUSG00000020400,ENSMUSG00000020402,ENSMUSG00000020409,ENSMUSG00000020413,ENSMUSG00000020430,ENSMUSG00000020453,ENSMUSG00000020455,ENSMUSG00000020457,ENSMUSG00000020459,ENSMUSG00000020460,ENSMUSG00000020463,ENSMUSG00000020464,ENSMUSG00000020471,ENSMUSG00000020485,ENSMUSG00000020486,ENSMUSG00000020513,ENSMUSG00000020514,ENSMUSG00000020516,ENSMUSG00000020519,ENSMUSG00000020525,ENSMUSG00000020534,ENSMUSG00000020538,ENSMUSG00000020549,ENSMUSG00000020561,ENSMUSG00000020571,ENSMUSG00000020572,ENSMUSG00000020592,ENSMUSG00000020608,ENSMUSG00000020621,ENSMUSG00000020623,ENSMUSG00000020628,ENSMUSG00000020638,ENSMUSG00000020641,ENSMUSG00000020653,ENSMUSG00000020659,ENSMUSG00000020661,ENSMUSG00000020672,ENSMUSG00000020677,ENSMUSG00000020679,ENSMUSG00000020680,ENSMUSG00000020687,ENSMUSG00000020692,ENSMUSG00000020697,ENSMUSG00000020705,ENSMUSG00000020706,ENSMUSG00000020708,ENSMUSG00000020716,ENSMUSG00000020718,ENSMUSG00000020719,ENSMUSG00000020737,ENSMUSG00000020738,ENSMUSG00000020739,ENSMUSG00000020743,ENSMUSG00000020752,ENSMUSG00000020775,ENSMUSG00000020778,ENSMUSG00000020780,ENSMUSG00000020781,ENSMUSG00000020802,ENSMUSG00000020823,ENSMUSG00000020863,ENSMUSG00000020869,ENSMUSG00000020888,ENSMUSG00000020889,ENSMUSG00000020893,ENSMUSG00000020898,ENSMUSG00000020902,ENSMUSG00000020917,ENSMUSG00000020918,ENSMUSG00000020919,ENSMUSG00000020923,ENSMUSG00000020929,ENSMUSG00000020941,ENSMUSG00000020954,ENSMUSG00000020961,ENSMUSG00000020978,ENSMUSG00000020994,ENSMUSG00000021007,ENSMUSG00000021012,ENSMUSG00000021018,ENSMUSG00000021023,ENSMUSG00000021024,ENSMUSG00000021028,ENSMUSG00000021039,ENSMUSG00000021079,ENSMUSG00000021102,ENSMUSG00000021103,ENSMUSG00000021109,ENSMUSG00000021113,ENSMUSG00000021115,ENSMUSG00000021134,ENSMUSG00000021144,ENSMUSG00000021149,ENSMUSG00000021177,ENSMUSG00000021178,ENSMUSG00000021179,ENSMUSG00000021185,ENSMUSG00000021188,ENSMUSG00000021221,ENSMUSG00000021226,ENSMUSG00000021236,ENSMUSG00000021238,ENSMUSG00000021243,ENSMUSG00000021244,ENSMUSG00000021245,ENSMUSG00000021258,ENSMUSG00000021264,ENSMUSG00000021326,ENSMUSG00000021365,ENSMUSG00000021377,ENSMUSG00000021385,ENSMUSG00000021392,ENSMUSG00000021413,ENSMUSG00000021416,ENSMUSG00000021417,ENSMUSG00000021418,ENSMUSG00000021420,ENSMUSG00000021431,ENSMUSG00000021458,ENSMUSG00000021476,ENSMUSG00000021477,ENSMUSG00000021481,ENSMUSG00000021483,ENSMUSG00000021500,ENSMUSG00000021532,ENSMUSG00000021537,ENSMUSG00000021546,ENSMUSG00000021555,ENSMUSG00000021576,ENSMUSG00000021583,ENSMUSG00000021591,ENSMUSG00000021595,ENSMUSG00000021597,ENSMUSG00000021607,ENSMUSG00000021611,ENSMUSG00000021615,ENSMUSG00000021620,ENSMUSG00000021621,ENSMUSG00000021629,ENSMUSG00000021635,ENSMUSG00000021639,ENSMUSG00000021645,ENSMUSG00000021646,ENSMUSG00000021665,ENSMUSG00000021669,ENSMUSG00000021671,ENSMUSG00000021701,ENSMUSG00000021707,ENSMUSG00000021709,ENSMUSG00000021710,ENSMUSG00000021715,ENSMUSG00000021731,ENSMUSG00000021738,ENSMUSG00000021748,ENSMUSG00000021771,ENSMUSG00000021775,ENSMUSG00000021794,ENSMUSG00000021810,ENSMUSG00000021830,ENSMUSG00000021831,ENSMUSG00000021866,ENSMUSG00000021868,ENSMUSG00000021884,ENSMUSG00000021890,ENSMUSG00000021892,ENSMUSG00000021901,ENSMUSG00000021902,ENSMUSG00000021905,ENSMUSG00000021911,ENSMUSG00000021929,ENSMUSG00000021932,ENSMUSG00000021944,ENSMUSG00000021948,ENSMUSG00000021952,ENSMUSG00000021957,ENSMUSG00000021958,ENSMUSG00000021963,ENSMUSG00000021967,ENSMUSG00000021973,ENSMUSG00000021975,ENSMUSG00000021990,ENSMUSG00000021993,ENSMUSG00000022016,ENSMUSG00000022019,ENSMUSG00000022031,ENSMUSG00000022041,ENSMUSG00000022051,ENSMUSG00000022111,ENSMUSG00000022124,ENSMUSG00000022136,ENSMUSG00000022139,ENSMUSG00000022150,ENSMUSG00000022160,ENSMUSG00000022178,ENSMUSG00000022185,ENSMUSG00000022191,ENSMUSG00000022194,ENSMUSG00000022200,ENSMUSG00000022204,ENSMUSG00000022214,ENSMUSG00000022216,ENSMUSG00000022228,ENSMUSG00000022246,ENSMUSG00000022247,ENSMUSG00000022248,ENSMUSG00000022255,ENSMUSG00000022261,ENSMUSG00000022270,ENSMUSG00000022272,ENSMUSG00000022292,ENSMUSG00000022300,ENSMUSG00000022307,ENSMUSG00000022314,ENSMUSG00000022325,ENSMUSG00000022336,ENSMUSG00000022338,ENSMUSG00000022350,ENSMUSG00000022360,ENSMUSG00000022383,ENSMUSG00000022387,ENSMUSG00000022391,ENSMUSG00000022400,ENSMUSG00000022412,ENSMUSG00000022414,ENSMUSG00000022428,ENSMUSG00000022443,ENSMUSG00000022463,ENSMUSG00000022477,ENSMUSG00000022500,ENSMUSG00000022528,ENSMUSG00000022538,ENSMUSG00000022553,ENSMUSG00000022556,ENSMUSG00000022557,ENSMUSG00000022568,ENSMUSG00000022575,ENSMUSG00000022607,ENSMUSG00000022610,ENSMUSG00000022634,ENSMUSG00000022635,ENSMUSG00000022637,ENSMUSG00000022671,ENSMUSG00000022673,ENSMUSG00000022674,ENSMUSG00000022677,ENSMUSG00000022682,ENSMUSG00000022685,ENSMUSG00000022698,ENSMUSG00000022708,ENSMUSG00000022742,ENSMUSG00000022762,ENSMUSG00000022765,ENSMUSG00000022769,ENSMUSG00000022774,ENSMUSG00000022792,ENSMUSG00000022800,ENSMUSG00000022807,ENSMUSG00000022809,ENSMUSG00000022811,ENSMUSG00000022820,ENSMUSG00000022822,ENSMUSG00000022828,ENSMUSG00000022837,ENSMUSG00000022844,ENSMUSG00000022855,ENSMUSG00000022858,ENSMUSG00000022865,ENSMUSG00000022881,ENSMUSG00000022887,ENSMUSG00000022889,ENSMUSG00000022895,ENSMUSG00000022897,ENSMUSG00000022905,ENSMUSG00000022906,ENSMUSG00000022913,ENSMUSG00000022914,ENSMUSG00000022945,ENSMUSG00000022961,ENSMUSG00000022978,ENSMUSG00000022982,ENSMUSG00000022992,ENSMUSG00000023018,ENSMUSG00000023043,ENSMUSG00000023048,ENSMUSG00000023067,ENSMUSG00000023072,ENSMUSG00000023075,ENSMUSG00000023079,ENSMUSG00000023110,ENSMUSG00000023156,ENSMUSG00000023249,ENSMUSG00000023572,ENSMUSG00000023723,ENSMUSG00000023826,ENSMUSG00000023830,ENSMUSG00000023852,ENSMUSG00000023883,ENSMUSG00000023919,ENSMUSG00000023932,ENSMUSG00000023939,ENSMUSG00000023947,ENSMUSG00000023965,ENSMUSG00000023980,ENSMUSG00000023988,ENSMUSG00000023994,ENSMUSG00000024014,ENSMUSG00000024019,ENSMUSG00000024026,ENSMUSG00000024037,ENSMUSG00000024045,ENSMUSG00000024067,ENSMUSG00000024068,ENSMUSG00000024070,ENSMUSG00000024097,ENSMUSG00000024104,ENSMUSG00000024120,ENSMUSG00000024140,ENSMUSG00000024151,ENSMUSG00000024177,ENSMUSG00000024193,ENSMUSG00000024201,ENSMUSG00000024208,ENSMUSG00000024212,ENSMUSG00000024219,ENSMUSG00000024222,ENSMUSG00000024231,ENSMUSG00000024248,ENSMUSG00000024260,ENSMUSG00000024271,ENSMUSG00000024283,ENSMUSG00000024325,ENSMUSG00000024327,ENSMUSG00000024335,ENSMUSG00000024338,ENSMUSG00000024339,ENSMUSG00000024349,ENSMUSG00000024352,ENSMUSG00000024357,ENSMUSG00000024359,ENSMUSG00000024369,ENSMUSG00000024382,ENSMUSG00000024383,ENSMUSG00000024384,ENSMUSG00000024387,ENSMUSG00000024392,ENSMUSG00000024393,ENSMUSG00000024400,ENSMUSG00000024414,ENSMUSG00000024436,ENSMUSG00000024454,ENSMUSG00000024474,ENSMUSG00000024487,ENSMUSG00000024491,ENSMUSG00000024493,ENSMUSG00000024498,ENSMUSG00000024515,ENSMUSG00000024560,ENSMUSG00000024563,ENSMUSG00000024571,ENSMUSG00000024576,ENSMUSG00000024580,ENSMUSG00000024590,ENSMUSG00000024604,ENSMUSG00000024608,ENSMUSG00000024613,ENSMUSG00000024620,ENSMUSG00000024621,ENSMUSG00000024644,ENSMUSG00000024683,ENSMUSG00000024687,ENSMUSG00000024695,ENSMUSG00000024713,ENSMUSG00000024732,ENSMUSG00000024735,ENSMUSG00000024740,ENSMUSG00000024742,ENSMUSG00000024778,ENSMUSG00000024781,ENSMUSG00000024782,ENSMUSG00000024785,ENSMUSG00000024787,ENSMUSG00000024789,ENSMUSG00000024800,ENSMUSG00000024805,ENSMUSG00000024807,ENSMUSG00000024816,ENSMUSG00000024817,ENSMUSG00000024824,ENSMUSG00000024826,ENSMUSG00000024827,ENSMUSG00000024829,ENSMUSG00000024833,ENSMUSG00000024841,ENSMUSG00000024853,ENSMUSG00000024854,ENSMUSG00000024856,ENSMUSG00000024862,ENSMUSG00000024896,ENSMUSG00000024906,ENSMUSG00000024908,ENSMUSG00000024911,ENSMUSG00000024921,ENSMUSG00000024926,ENSMUSG00000024943,ENSMUSG00000024944,ENSMUSG00000024947,ENSMUSG00000024955,ENSMUSG00000024981,ENSMUSG00000024985,ENSMUSG00000024991,ENSMUSG00000024999,ENSMUSG00000025024,ENSMUSG00000025025,ENSMUSG00000025026,ENSMUSG00000025034,ENSMUSG00000025047,ENSMUSG00000025066,ENSMUSG00000025077,ENSMUSG00000025103,ENSMUSG00000025130,ENSMUSG00000025134,ENSMUSG00000025139,ENSMUSG00000025145,ENSMUSG00000025156,ENSMUSG00000025159,ENSMUSG00000025190,ENSMUSG00000025193,ENSMUSG00000025199,ENSMUSG00000025202,ENSMUSG00000025203,ENSMUSG00000025209,ENSMUSG00000025218,ENSMUSG00000025223,ENSMUSG00000025224,ENSMUSG00000025232,ENSMUSG00000025239,ENSMUSG00000025260,ENSMUSG00000025266,ENSMUSG00000025268,ENSMUSG00000025269,ENSMUSG00000025270,ENSMUSG00000025280,ENSMUSG00000025287,ENSMUSG00000025316,ENSMUSG00000025323,ENSMUSG00000025337,ENSMUSG00000025340,ENSMUSG00000025350,ENSMUSG00000025358,ENSMUSG00000025364,ENSMUSG00000025369,ENSMUSG00000025372,ENSMUSG00000025377,ENSMUSG00000025384,ENSMUSG00000025393,ENSMUSG00000025395,ENSMUSG00000025409,ENSMUSG00000025417,ENSMUSG00000025423,ENSMUSG00000025437,ENSMUSG00000025464,ENSMUSG00000025465,ENSMUSG00000025474,ENSMUSG00000025486,ENSMUSG00000025498,ENSMUSG00000025499,ENSMUSG00000025500,ENSMUSG00000025507,ENSMUSG00000025509,ENSMUSG00000025521,ENSMUSG00000025534,ENSMUSG00000025538,ENSMUSG00000025577,ENSMUSG00000025578,ENSMUSG00000025579,ENSMUSG00000025580,ENSMUSG00000025586,ENSMUSG00000025591,ENSMUSG00000025609,ENSMUSG00000025613,ENSMUSG00000025626,ENSMUSG00000025646,ENSMUSG00000025736,ENSMUSG00000025743,ENSMUSG00000025764,ENSMUSG00000025785,ENSMUSG00000025792,ENSMUSG00000025823,ENSMUSG00000025858,ENSMUSG00000025862,ENSMUSG00000025869,ENSMUSG00000025872,ENSMUSG00000025880,ENSMUSG00000025899,ENSMUSG00000025917,ENSMUSG00000025920,ENSMUSG00000025925,ENSMUSG00000025937,ENSMUSG00000025958,ENSMUSG00000025959,ENSMUSG00000025962,ENSMUSG00000025968,ENSMUSG00000025980,ENSMUSG00000025982,ENSMUSG00000025993,ENSMUSG00000025995,ENSMUSG00000026003,ENSMUSG00000026014,ENSMUSG00000026019,ENSMUSG00000026020,ENSMUSG00000026021,ENSMUSG00000026029,ENSMUSG00000026037,ENSMUSG00000026047,ENSMUSG00000026048,ENSMUSG00000026077,ENSMUSG00000026078,ENSMUSG00000026087,ENSMUSG00000026103,ENSMUSG00000026104,ENSMUSG00000026107,ENSMUSG00000026113,ENSMUSG00000026127,ENSMUSG00000026131,ENSMUSG00000026134,ENSMUSG00000026162,ENSMUSG00000026176,ENSMUSG00000026187,ENSMUSG00000026198,ENSMUSG00000026201,ENSMUSG00000026222,ENSMUSG00000026234,ENSMUSG00000026238,ENSMUSG00000026240,ENSMUSG00000026248,ENSMUSG00000026260,ENSMUSG00000026272,ENSMUSG00000026273,ENSMUSG00000026281,ENSMUSG00000026283,ENSMUSG00000026313,ENSMUSG00000026349,ENSMUSG00000026360,ENSMUSG00000026374,ENSMUSG00000026377,ENSMUSG00000026383,ENSMUSG00000026393,ENSMUSG00000026409,ENSMUSG00000026421,ENSMUSG00000026427,ENSMUSG00000026434,ENSMUSG00000026436,ENSMUSG00000026439,ENSMUSG00000026447,ENSMUSG00000026470,ENSMUSG00000026491,ENSMUSG00000026492,ENSMUSG00000026496,ENSMUSG00000026509,ENSMUSG00000026526,ENSMUSG00000026536,ENSMUSG00000026544,ENSMUSG00000026554,ENSMUSG00000026565,ENSMUSG00000026571,ENSMUSG00000026577,ENSMUSG00000026585,ENSMUSG00000026618,ENSMUSG00000026622,ENSMUSG00000026634,ENSMUSG00000026638,ENSMUSG00000026641,ENSMUSG00000026648,ENSMUSG00000026659,ENSMUSG00000026664,ENSMUSG00000026667,ENSMUSG00000026669,ENSMUSG00000026670,ENSMUSG00000026707,ENSMUSG00000026709,ENSMUSG00000026740,ENSMUSG00000026749,ENSMUSG00000026750,ENSMUSG00000026761,ENSMUSG00000026767,ENSMUSG00000026773,ENSMUSG00000026781,ENSMUSG00000026796,ENSMUSG00000026799,ENSMUSG00000026803,ENSMUSG00000026806,ENSMUSG00000026814,ENSMUSG00000026816,ENSMUSG00000026842,ENSMUSG00000026843,ENSMUSG00000026848,ENSMUSG00000026849,ENSMUSG00000026857,ENSMUSG00000026860,ENSMUSG00000026864,ENSMUSG00000026866,ENSMUSG00000026872,ENSMUSG00000026895,ENSMUSG00000026917,ENSMUSG00000026923,ENSMUSG00000026925,ENSMUSG00000026932,ENSMUSG00000026946,ENSMUSG00000026986,ENSMUSG00000026999,ENSMUSG00000027006,ENSMUSG00000027007,ENSMUSG00000027014,ENSMUSG00000027018,ENSMUSG00000027076,ENSMUSG00000027079,ENSMUSG00000027080,ENSMUSG00000027086,ENSMUSG00000027099,ENSMUSG00000027104,ENSMUSG00000027108,ENSMUSG00000027109,ENSMUSG00000027122,ENSMUSG00000027133,ENSMUSG00000027167,ENSMUSG00000027176,ENSMUSG00000027177,ENSMUSG00000027185,ENSMUSG00000027187,ENSMUSG00000027193,ENSMUSG00000027199,ENSMUSG00000027203,ENSMUSG00000027248,ENSMUSG00000027261,ENSMUSG00000027287,ENSMUSG00000027304,ENSMUSG00000027342,ENSMUSG00000027349,ENSMUSG00000027351,ENSMUSG00000027359,ENSMUSG00000027361,ENSMUSG00000027387,ENSMUSG00000027395,ENSMUSG00000027405,ENSMUSG00000027406,ENSMUSG00000027433,ENSMUSG00000027454,ENSMUSG00000027478,ENSMUSG00000027496,ENSMUSG00000027498,ENSMUSG00000027509,ENSMUSG00000027540,ENSMUSG00000027552,ENSMUSG00000027566,ENSMUSG00000027569,ENSMUSG00000027573,ENSMUSG00000027580,ENSMUSG00000027598,ENSMUSG00000027613,ENSMUSG00000027618,ENSMUSG00000027620,ENSMUSG00000027630,ENSMUSG00000027639,ENSMUSG00000027642,ENSMUSG00000027649,ENSMUSG00000027651,ENSMUSG00000027660,ENSMUSG00000027663,ENSMUSG00000027667,ENSMUSG00000027673,ENSMUSG00000027678,ENSMUSG00000027679,ENSMUSG00000027708,ENSMUSG00000027714,ENSMUSG00000027752,ENSMUSG00000027763,ENSMUSG00000027770,ENSMUSG00000027782,ENSMUSG00000027787,ENSMUSG00000027792,ENSMUSG00000027796,ENSMUSG00000027803,ENSMUSG00000027804,ENSMUSG00000027809,ENSMUSG00000027845,ENSMUSG00000027869,ENSMUSG00000027875,ENSMUSG00000027878,ENSMUSG00000027905,ENSMUSG00000027936,ENSMUSG00000027951,ENSMUSG00000027963,ENSMUSG00000027968,ENSMUSG00000027981,ENSMUSG00000027984,ENSMUSG00000027997,ENSMUSG00000027998,ENSMUSG00000028034,ENSMUSG00000028035,ENSMUSG00000028042,ENSMUSG00000028060,ENSMUSG00000028063,ENSMUSG00000028066,ENSMUSG00000028069,ENSMUSG00000028081,ENSMUSG00000028082,ENSMUSG00000028099,ENSMUSG00000028101,ENSMUSG00000028102,ENSMUSG00000028106,ENSMUSG00000028107,ENSMUSG00000028126,ENSMUSG00000028127,ENSMUSG00000028140,ENSMUSG00000028145,ENSMUSG00000028150,ENSMUSG00000028161,ENSMUSG00000028163,ENSMUSG00000028180,ENSMUSG00000028187,ENSMUSG00000028211,ENSMUSG00000028223,ENSMUSG00000028224,ENSMUSG00000028233,ENSMUSG00000028248,ENSMUSG00000028252,ENSMUSG00000028271,ENSMUSG00000028292,ENSMUSG00000028309,ENSMUSG00000028318,ENSMUSG00000028322,ENSMUSG00000028329,ENSMUSG00000028330,ENSMUSG00000028345,ENSMUSG00000028394,ENSMUSG00000028409,ENSMUSG00000028411,ENSMUSG00000028412,ENSMUSG00000028423,ENSMUSG00000028426,ENSMUSG00000028430,ENSMUSG00000028452,ENSMUSG00000028453,ENSMUSG00000028483,ENSMUSG00000028484,ENSMUSG00000028495,ENSMUSG00000028518,ENSMUSG00000028522,ENSMUSG00000028527,ENSMUSG00000028567,ENSMUSG00000028580,ENSMUSG00000028582,ENSMUSG00000028607,ENSMUSG00000028621,ENSMUSG00000028629,ENSMUSG00000028630,ENSMUSG00000028646,ENSMUSG00000028647,ENSMUSG00000028651,ENSMUSG00000028654,ENSMUSG00000028668,ENSMUSG00000028675,ENSMUSG00000028676,ENSMUSG00000028677,ENSMUSG00000028680,ENSMUSG00000028684,ENSMUSG00000028688,ENSMUSG00000028693,ENSMUSG00000028706,ENSMUSG00000028729,ENSMUSG00000028741,ENSMUSG00000028756,ENSMUSG00000028759,ENSMUSG00000028766,ENSMUSG00000028772,ENSMUSG00000028790,ENSMUSG00000028792,ENSMUSG00000028796,ENSMUSG00000028811,ENSMUSG00000028820,ENSMUSG00000028821,ENSMUSG00000028830,ENSMUSG00000028837,ENSMUSG00000028842,ENSMUSG00000028863,ENSMUSG00000028869,ENSMUSG00000028878,ENSMUSG00000028879,ENSMUSG00000028884,ENSMUSG00000028890,ENSMUSG00000028896,ENSMUSG00000028899,ENSMUSG00000028901,ENSMUSG00000028902,ENSMUSG00000028906,ENSMUSG00000028907,ENSMUSG00000028911,ENSMUSG00000028937,ENSMUSG00000028948,ENSMUSG00000028954,ENSMUSG00000028970,ENSMUSG00000028973,ENSMUSG00000028975,ENSMUSG00000028980,ENSMUSG00000028986,ENSMUSG00000028991,ENSMUSG00000028992,ENSMUSG00000029003,ENSMUSG00000029014,ENSMUSG00000029017,ENSMUSG00000029027,ENSMUSG00000029034,ENSMUSG00000029036,ENSMUSG00000029038,ENSMUSG00000029050,ENSMUSG00000029053,ENSMUSG00000029062,ENSMUSG00000029066,ENSMUSG00000029068,ENSMUSG00000029076,ENSMUSG00000029098,ENSMUSG00000029103,ENSMUSG00000029104,ENSMUSG00000029106,ENSMUSG00000029110,ENSMUSG00000029111,ENSMUSG00000029119,ENSMUSG00000029131,ENSMUSG00000029141,ENSMUSG00000029147,ENSMUSG00000029167,ENSMUSG00000029169,ENSMUSG00000029175,ENSMUSG00000029176,ENSMUSG00000029177,ENSMUSG00000029178,ENSMUSG00000029185,ENSMUSG00000029189,ENSMUSG00000029191,ENSMUSG00000029192,ENSMUSG00000029198,ENSMUSG00000029202,ENSMUSG00000029208,ENSMUSG00000029227,ENSMUSG00000029238,ENSMUSG00000029250,ENSMUSG00000029253,ENSMUSG00000029290,ENSMUSG00000029312,ENSMUSG00000029313,ENSMUSG00000029328,ENSMUSG00000029345,ENSMUSG00000029366,ENSMUSG00000029387,ENSMUSG00000029389,ENSMUSG00000029394,ENSMUSG00000029402,ENSMUSG00000029404,ENSMUSG00000029407,ENSMUSG00000029415,ENSMUSG00000029426,ENSMUSG00000029430,ENSMUSG00000029455,ENSMUSG00000029458,ENSMUSG00000029478,ENSMUSG00000029480,ENSMUSG00000029486,ENSMUSG00000029502,ENSMUSG00000029504,ENSMUSG00000029521,ENSMUSG00000029524,ENSMUSG00000029535,ENSMUSG00000029557,ENSMUSG00000029561,ENSMUSG00000029578,ENSMUSG00000029580,ENSMUSG00000029587,ENSMUSG00000029591,ENSMUSG00000029594,ENSMUSG00000029598,ENSMUSG00000029600,ENSMUSG00000029614,ENSMUSG00000029616,ENSMUSG00000029624,ENSMUSG00000029625,ENSMUSG00000029634,ENSMUSG00000029635,ENSMUSG00000029642,ENSMUSG00000029657,ENSMUSG00000029676,ENSMUSG00000029686,ENSMUSG00000029687,ENSMUSG00000029701,ENSMUSG00000029703,ENSMUSG00000029705,ENSMUSG00000029715,ENSMUSG00000029730,ENSMUSG00000029767,ENSMUSG00000029775,ENSMUSG00000029780,ENSMUSG00000029798,ENSMUSG00000029815,ENSMUSG00000029817,ENSMUSG00000029823,ENSMUSG00000029833,ENSMUSG00000029863,ENSMUSG00000029916,ENSMUSG00000029993,ENSMUSG00000030002,ENSMUSG00000030016,ENSMUSG00000030042,ENSMUSG00000030045,ENSMUSG00000030051,ENSMUSG00000030079,ENSMUSG00000030083,ENSMUSG00000030084,ENSMUSG00000030087,ENSMUSG00000030094,ENSMUSG00000030095,ENSMUSG00000030101,ENSMUSG00000030102,ENSMUSG00000030103,ENSMUSG00000030127,ENSMUSG00000030138,ENSMUSG00000030170,ENSMUSG00000030180,ENSMUSG00000030199,ENSMUSG00000030203,ENSMUSG00000030213,ENSMUSG00000030216,ENSMUSG00000030231,ENSMUSG00000030232,ENSMUSG00000030243,ENSMUSG00000030264,ENSMUSG00000030298,ENSMUSG00000030304,ENSMUSG00000030330,ENSMUSG00000030335,ENSMUSG00000030357,ENSMUSG00000030421,ENSMUSG00000030423,ENSMUSG00000030435,ENSMUSG00000030470,ENSMUSG00000030512,ENSMUSG00000030513,ENSMUSG00000030521,ENSMUSG00000030527,ENSMUSG00000030528,ENSMUSG00000030530,ENSMUSG00000030533,ENSMUSG00000030538,ENSMUSG00000030551,ENSMUSG00000030557,ENSMUSG00000030560,ENSMUSG00000030603,ENSMUSG00000030609,ENSMUSG00000030655,ENSMUSG00000030685,ENSMUSG00000030689,ENSMUSG00000030706,ENSMUSG00000030726,ENSMUSG00000030748,ENSMUSG00000030750,ENSMUSG00000030751,ENSMUSG00000030779,ENSMUSG00000030795,ENSMUSG00000030801,ENSMUSG00000030802,ENSMUSG00000030806,ENSMUSG00000030816,ENSMUSG00000030834,ENSMUSG00000030839,ENSMUSG00000030865,ENSMUSG00000030868,ENSMUSG00000030871,ENSMUSG00000030880,ENSMUSG00000030884,ENSMUSG00000030888,ENSMUSG00000030890,ENSMUSG00000030921,ENSMUSG00000030924,ENSMUSG00000030934,ENSMUSG00000030935,ENSMUSG00000030946,ENSMUSG00000030960,ENSMUSG00000030966,ENSMUSG00000030967,ENSMUSG00000030972,ENSMUSG00000030980,ENSMUSG00000030983,ENSMUSG00000031012,ENSMUSG00000031016,ENSMUSG00000031023,ENSMUSG00000031060,ENSMUSG00000031095,ENSMUSG00000031148,ENSMUSG00000031153,ENSMUSG00000031157,ENSMUSG00000031161,ENSMUSG00000031167,ENSMUSG00000031256,ENSMUSG00000031299,ENSMUSG00000031309,ENSMUSG00000031310,ENSMUSG00000031314,ENSMUSG00000031328,ENSMUSG00000031353,ENSMUSG00000031357,ENSMUSG00000031371,ENSMUSG00000031386,ENSMUSG00000031388,ENSMUSG00000031389,ENSMUSG00000031392,ENSMUSG00000031393,ENSMUSG00000031403,ENSMUSG00000031422,ENSMUSG00000031467,ENSMUSG00000031508,ENSMUSG00000031527,ENSMUSG00000031536,ENSMUSG00000031540,ENSMUSG00000031546,ENSMUSG00000031575,ENSMUSG00000031578,ENSMUSG00000031585,ENSMUSG00000031586,ENSMUSG00000031590,ENSMUSG00000031600,ENSMUSG00000031601,ENSMUSG00000031613,ENSMUSG00000031618,ENSMUSG00000031622,ENSMUSG00000031627,ENSMUSG00000031641,ENSMUSG00000031644,ENSMUSG00000031652,ENSMUSG00000031660,ENSMUSG00000031666,ENSMUSG00000031711,ENSMUSG00000031712,ENSMUSG00000031715,ENSMUSG00000031723,ENSMUSG00000031776,ENSMUSG00000031781,ENSMUSG00000031783,ENSMUSG00000031792,ENSMUSG00000031796,ENSMUSG00000031818,ENSMUSG00000031820,ENSMUSG00000031823,ENSMUSG00000031826,ENSMUSG00000031832,ENSMUSG00000031843,ENSMUSG00000031871,ENSMUSG00000031885,ENSMUSG00000031897,ENSMUSG00000031902,ENSMUSG00000031917,ENSMUSG00000031921,ENSMUSG00000031928,ENSMUSG00000031935,ENSMUSG00000031938,ENSMUSG00000031939,ENSMUSG00000031954,ENSMUSG00000031976,ENSMUSG00000031986,ENSMUSG00000032000,ENSMUSG00000032026,ENSMUSG00000032035,ENSMUSG00000032040,ENSMUSG00000032044,ENSMUSG00000032051,ENSMUSG00000032065,ENSMUSG00000032078,ENSMUSG00000032097,ENSMUSG00000032115,ENSMUSG00000032177,ENSMUSG00000032178,ENSMUSG00000032187,ENSMUSG00000032199,ENSMUSG00000032212,ENSMUSG00000032215,ENSMUSG00000032231,ENSMUSG00000032235,ENSMUSG00000032238,ENSMUSG00000032239,ENSMUSG00000032244,ENSMUSG00000032245,ENSMUSG00000032249,ENSMUSG00000032261,ENSMUSG00000032263,ENSMUSG00000032267,ENSMUSG00000032279,ENSMUSG00000032280,ENSMUSG00000032288,ENSMUSG00000032295,ENSMUSG00000032298,ENSMUSG00000032314,ENSMUSG00000032316,ENSMUSG00000032320,ENSMUSG00000032340,ENSMUSG00000032369,ENSMUSG00000032380,ENSMUSG00000032381,ENSMUSG00000032397,ENSMUSG00000032405,ENSMUSG00000032409,ENSMUSG00000032411,ENSMUSG00000032420,ENSMUSG00000032459,ENSMUSG00000032462,ENSMUSG00000032469,ENSMUSG00000032480,ENSMUSG00000032498,ENSMUSG00000032540,ENSMUSG00000032562,ENSMUSG00000032565,ENSMUSG00000032575,ENSMUSG00000032577,ENSMUSG00000032594,ENSMUSG00000032599,ENSMUSG00000032606,ENSMUSG00000032607,ENSMUSG00000032688,ENSMUSG00000032705,ENSMUSG00000032715,ENSMUSG00000032727,ENSMUSG00000032737,ENSMUSG00000032776,ENSMUSG00000032777,ENSMUSG00000032786,ENSMUSG00000032788,ENSMUSG00000032812,ENSMUSG00000032834,ENSMUSG00000032870,ENSMUSG00000032892,ENSMUSG00000032897,ENSMUSG00000032939,ENSMUSG00000033009,ENSMUSG00000033016,ENSMUSG00000033047,ENSMUSG00000033054,ENSMUSG00000033060,ENSMUSG00000033099,ENSMUSG00000033102,ENSMUSG00000033174,ENSMUSG00000033228,ENSMUSG00000033237,ENSMUSG00000033249,ENSMUSG00000033285,ENSMUSG00000033294,ENSMUSG00000033307,ENSMUSG00000033318,ENSMUSG00000033319,ENSMUSG00000033326,ENSMUSG00000033430,ENSMUSG00000033454,ENSMUSG00000033458,ENSMUSG00000033499,ENSMUSG00000033542,ENSMUSG00000033543,ENSMUSG00000033557,ENSMUSG00000033577,ENSMUSG00000033596,ENSMUSG00000033610,ENSMUSG00000033623,ENSMUSG00000033624,ENSMUSG00000033712,ENSMUSG00000033732,ENSMUSG00000033735,ENSMUSG00000033760,ENSMUSG00000033799,ENSMUSG00000033845,ENSMUSG00000033863,ENSMUSG00000033871,ENSMUSG00000033902,ENSMUSG00000033909,ENSMUSG00000033933,ENSMUSG00000033983,ENSMUSG00000033985,ENSMUSG00000033991,ENSMUSG00000034007,ENSMUSG00000034022,ENSMUSG00000034064,ENSMUSG00000034105,ENSMUSG00000034120,ENSMUSG00000034126,ENSMUSG00000034154,ENSMUSG00000034157,ENSMUSG00000034160,ENSMUSG00000034165,ENSMUSG00000034168,ENSMUSG00000034190,ENSMUSG00000034203,ENSMUSG00000034220,ENSMUSG00000034245,ENSMUSG00000034247,ENSMUSG00000034252,ENSMUSG00000034259,ENSMUSG00000034269,ENSMUSG00000034274,ENSMUSG00000034321,ENSMUSG00000034333,ENSMUSG00000034349,ENSMUSG00000034379,ENSMUSG00000034432,ENSMUSG00000034442,ENSMUSG00000034445,ENSMUSG00000034480,ENSMUSG00000034485,ENSMUSG00000034522,ENSMUSG00000034525,ENSMUSG00000034543,ENSMUSG00000034544,ENSMUSG00000034560,ENSMUSG00000034575,ENSMUSG00000034610,ENSMUSG00000034617,ENSMUSG00000034620,ENSMUSG00000034639,ENSMUSG00000034647,ENSMUSG00000034663,ENSMUSG00000034667,ENSMUSG00000034681,ENSMUSG00000034748,ENSMUSG00000034771,ENSMUSG00000034807,ENSMUSG00000034832,ENSMUSG00000034853,ENSMUSG00000034880,ENSMUSG00000034902,ENSMUSG00000034917,ENSMUSG00000034931,ENSMUSG00000034951,ENSMUSG00000034957,ENSMUSG00000034974,ENSMUSG00000034998,ENSMUSG00000035011,ENSMUSG00000035021,ENSMUSG00000035024,ENSMUSG00000035041,ENSMUSG00000035047,ENSMUSG00000035049,ENSMUSG00000035086,ENSMUSG00000035139,ENSMUSG00000035198,ENSMUSG00000035202,ENSMUSG00000035206,ENSMUSG00000035234,ENSMUSG00000035245,ENSMUSG00000035247,ENSMUSG00000035248,ENSMUSG00000035297,ENSMUSG00000035351,ENSMUSG00000035367,ENSMUSG00000035372,ENSMUSG00000035382,ENSMUSG00000035478,ENSMUSG00000035486,ENSMUSG00000035517,ENSMUSG00000035529,ENSMUSG00000035559,ENSMUSG00000035561,ENSMUSG00000035569,ENSMUSG00000035575,ENSMUSG00000035601,ENSMUSG00000035621,ENSMUSG00000035623,ENSMUSG00000035629,ENSMUSG00000035686,ENSMUSG00	Liver
query_1	TRUE	1.2367e-72	2607	5566	917	0.16475	0.351745	GO:0035556	GO:BP	intracellular signal transduction	27205	9589	GO:0007165	ISO IBA IEA,IDA IMP ISO IBA IEA,IEA,ISO IEA,IBA,IEA,IDA IMP ISS ISO IEA,ISO,ISS ISO IEA,IMP ISO IBA IEA,IBA,ISS ISO IEA,IGI,ISS ISO IBA IEA,ISS ISO IBA IEA,ISO,IBA,IMP ISS ISO IBA IEA,ISO IEA,IEA,IDA,IEA,IEA,IDA IMP IGI,IBA,IDA IBA,ISO,ISO,ISS,ISO IBA,IDA IMP,IMP,IDA ISO IBA IEA,ISO IBA IEA,ISO,IDA IMP ISS ISO IBA IEA,IMP ISO IBA TAS IEA,ISO IBA IEA,IEA,IDA ISO IBA IEA,IDA ISO IEA,IEA,IEA,IMP,ISS ISO IEA,ISS ISO IEA,IEA,IDA IMP ISS ISO IEA,IDA IMP ISO IBA IEA,IGI ISS ISO IBA IEA,IDA ISO IBA IEA,ISO IEA,IMP IGI,IMP ISO IEA,ISS ISO TAS IEA,ISS ISO IEA,IMP ISO IBA IEA,IGI IBA,IMP IGI,ISS ISO IBA IEA,IMP ISO IBA IEA,ISS ISO IEA,ISO IBA IEA,IBA,IBA IEA,ISO IBA,IGI ISO IBA,IBA IEA,IMP ISO IBA,TAS IEA,IMP,IGI,IDA IMP ISO IBA IEA,ISO IEA,ISS ISO IEA,IGI,IEA,ISS ISO IBA IEA,ISO IEA,ISS IBA IEA,IBA,IMP ISS ISO IEA,IMP IBA,ISO IEA,IEA,IEA,IDA IBA IEA,ISS ISO IBA IEA,ISO IEA,ISS ISO IBA IEA,IMP IGI,IDA,ISO IEA,ISO,IBA,IEA,IGI ISO IEA,IMP IGI ISO IBA IEA,IDA IMP ISO IBA,IEA,IMP ISO,IEA,ISS ISO IEA,ISS ISO IBA IEA,IMP ISO IBA IEA,IBA,IDA IMP IGI ISO IBA IEA,ISS ISO IEA,IEA,ISO IEA,ISS ISO IEA,IDA ISO,IMP ISS ISO IEA,IDA,ISO IBA IEA,IDA IGI,IBA,IMP NAS,ISO IEA,IBA,IDA,ISO IEA,IDA IMP ISS ISO IEA,ISO,IDA IMP,ISO IEA,IMP ISS ISO IBA IEA,IEA,IMP IEA,IDA,IMP,IEA,IMP,IC IEA,ISO IEA,IMP,ISO IEA,IMP,IEA,ISO IBA IEA,ISO IEA,ISS ISO IBA IEA,ISO IEA,IBA IEA,IDA,ISS ISO IBA,IDA,IDA,IPI IMP,ISS ISO IBA IEA,IGI,ISS IEA,IMP ISS ISO IEA,IGI ISS ISO IBA IEA,IDA,IEA,IDA IPI IMP IGI ISO IBA IEA,IMP IBA,IEA,IDA ISO IEA,ISO IEA,IDA IMP ISO IBA IEA,IMP IGI ISO IEA,IMP,IMP IGI ISO IEA,IEA,IBA,ISO IEA,IDA ISO IBA IEA,IMP,ISO IEA,ISS ISO IEA,ISS ISO,IBA IEA,IDA ISO IBA IEA,ISO IEA,ISO IEA,IEA,ISO NAS,IEA,IMP IGI IEA,ISO IBA IEA,IMP ISO IEA,IDA IMP ISS ISO IEA,IBA IEA,ISO IEA,IEA,IBA,ISS ISO IEA,ISO,IBA,IDA IMP ISO IEA,IMP ISO IBA IEA,IBA,IEA,IDA IMP ISO IEA,ISS ISO IEA,IGI IBA,IMP,IEA,IDA ISO IBA IEA,ISO IBA IEA,IGI ISO,ISS ISO,IBA IEA,IMP IGI ISO IBA IEA,ISO IEA,IMP,IDA ISS ISO IBA IEA,ISS ISO IEA,IBA IEA,IMP,ISO IBA IEA,IGI ISS ISO IBA IEA,IBA,ISO IEA,IMP ISS ISO IEA,IEA,ISO IBA NAS IEA,IEA,IDA IGI ISO IBA IEA,IMP,ISS ISO IEA,IDA,ISO IEA,ISO IEA,ISO IEA,IMP,IMP ISS ISO,ISO IEA,IMP ISO IEA,ISO IEA,ISS ISO IBA IEA,ISO,IMP ISS,ISS ISO IEA,IMP IGI,ISO,ISS ISO IEA,ISS ISO,IBA IEA,IMP,IMP,IMP ISO IEA,IMP ISO IEA,IBA,ISO,ISO IEA,IDA IBA,ISS ISO IEA,IMP,IMP IGI ISS ISO IBA IEA,IDA IEA,ISS ISO IEA,IBA,IDA IMP ISS ISO IEA,IMP,ISO IEA,IEA,IBA IEA,IEA,IMP ISO IBA,ISS ISO,IMP,ISS ISO IEA,IMP,IDA ISO IBA IEA,ISS ISO IEA,ISO IEA,IMP ISS ISO IEA,ISS ISO IBA IEA,IBA IEA,IEA,IDA ISO IEA,IEA,IMP ISS ISO IBA IEA,IMP ISO IBA TAS IEA,ISS ISO IBA IEA,IMP,ISS ISO IBA IEA,IGI ISO,IEA,ISO IEA,IMP,ISO IEA,IDA IBA IEA,NAS,ISS ISO IEA,ISS ISO IEA,ISO IEA,ISO IEA,IMP ISO IBA IEA,IDA,IMP IBA,NAS,IDA IMP ISO IEA,NAS,ISS ISO IEA,ISO IBA,IDA IMP ISS ISO IBA IEA,IEA,ISO,IDA IBA,IEA,ISS ISO IEA,ISO IEA,IEA,IDA ISO IBA IEA,IBA,IEA,IEA,IEA,IDA,IDA,IDA IGI ISS ISO IBA IEA,IDA ISS ISO IBA IEA,IBA,TAS,IDA IMP ISS ISO IBA IEA,IDA,IEA,ISO IEA,IMP,IMP ISO IEA,IMP ISS ISO IEA,ISO IBA,IGI,ISO IEA,ISO IEA,ISO IEA,IDA,ISO IEA,ISS ISO IBA IEA,ISS ISO IEA,ISS ISO IEA,ISO IBA IEA,ISS ISO IEA,ISO IEA,ISO IEA,IBA,IMP,IEA,IMP,ISO IEA,IMP,IDA IBA IEA,ISO IEA,IMP ISO IEA,IBA IEA,ISO,IEA,IEA,IEA,ISS ISO IEA,ISO IEA,IBA IEA,IMP IBA,IBA,ISO IEA,IBA IEA,ISO IEA,IDA ISS ISO IBA IEA,ISS ISO IEA,ISS ISO IEA,IGI ISS ISO IBA IEA,IEA,IMP,IDA,ISO,IDA IMP ISS ISO IBA,IEA,IBA,ISS ISO IEA,IMP IGI,IMP ISO IBA IEA,IDA IMP ISO IBA IEA,IDA ISS ISO IBA IEA,IPI IBA,ISO IEA,ISO IBA TAS IEA,ISO IEA,IMP IGI ISO IBA IEA,IDA IBA,ISO IEA,IMP,ISS ISO IBA IEA,IMP,IMP ISO IBA IEA,ISS ISO,ISS ISO IBA IEA,IEA,IBA,IPI,IGI IBA,ISO IBA IEA,IEA,IDA IMP ISO IBA IEA,ISS ISO IEA,ISS ISO IEA,IDA,ISO IEA,IDA ISO IEA,IBA,IEA,IEA,IDA IBA,IMP ISS ISO IEA,ISS ISO IEA,IEA,IMP,IMP ISS ISO IBA IEA,ISO IEA,IMP ISO IEA,IMP,ISS ISO IEA,ISS ISO IEA,ISO,IMP ISO IEA,IMP ISO IEA,IMP IBA,IMP TAS,IEA,ISO IEA,ISS ISO IEA,ISS ISO IBA IEA,IBA,IDA,IDA ISO,IMP,IEA,IMP ISO IBA IEA,ISS ISO IBA NAS IEA,ISO IEA,ISO IEA,IBA,ISO,ISS ISO IEA,ISS ISO IBA IEA,IBA,ISS ISO IEA,ISS ISO IEA,ISO IEA,IEA,ISO IEA,ISO IBA,IEA,ISO IEA,IDA,ISO IBA IEA,IDA IMP,IEA,IDA IMP ISS ISO IBA IEA,IEA,ISS ISO IEA,IEA,IMP,ISO,ISS ISO IEA,ISS ISO IEA,ISS ISO IBA IEA,ISO IBA IEA,IGI,IMP ISO IEA,IGI ISS ISO IEA,ISO IBA IEA,ISO IEA,ISO IEA,ISO IBA IEA,IEA,ISS ISO IEA,IDA IMP IGI ISO,ISO IEA,ISS ISO IBA IEA,ISS ISO IEA,ISS ISO IBA IEA,IGI IBA,IEA,IBA IEA,ISS ISO IBA IEA,IEA,ISO,ISS ISO IEA,ISO IEA,ISO,IEA,ISO IBA,IEA,IEA,IEA,ISO IEA,ISO IEA,IEA,IEA,IEA,ISO IEA,IEA,IEA,IMP ISO IBA IEA,IEA,IMP,IMP IGI ISS ISO IBA IEA,ISS ISO IEA,ISS ISO,ISO IEA,IEA,IEA,ISS ISO IBA IEA,IEA,ISO IEA,IGI ISS ISO IEA,IDA ISO NAS IEA,IDA IMP IGI ISO IEA,IEA,IMP IGI ISO IBA IEA,IDA IMP,IMP,IMP,IMP ISO IBA IEA,ISO IBA IEA,IBA,IMP ISS ISO IEA,ISS ISO IBA IEA,IBA,IEA,ISO,IBA,ISO IEA,ISO IEA,IMP IBA,IDA IMP ISS ISO IBA IEA,IMP ISO IBA IEA,IMP,ISO IEA,ISS ISO IEA,ISS ISO IBA IEA,IBA,IDA IMP ISO IEA,ISS ISO IBA IEA,IMP ISS ISO IBA IEA,ISS ISO IBA IEA,IMP IGI IBA,IEA,IEA,IMP IGI ISO IBA IEA,ISO IBA IEA,IGI ISO IBA IEA,IMP,IMP,ISO IEA,IMP IGI ISO IEA,IBA,ISS ISO IEA,ISS ISO IEA,IDA,IEA,IMP ISS ISO IBA IEA,ISO IEA,ISS ISO IEA,ISO IEA,IMP ISO IEA,IDA IBA,IDA IBA,ISO IEA,IDA ISO IEA,IBA,ISO IEA,IBA,ISO IEA,ISS ISO IEA,IMP ISO IBA IEA,ISO IEA,IGI,IEA,IEA,IMP,ISO IEA,ISO IEA,IBA,ISO IEA,ISS ISO IBA IEA,ISS ISO IBA,IDA,IBA IEA,IEA,IDA ISO IBA IEA,IMP ISO IEA,IEA,IDA ISO IBA IEA,IMP IBA,ISO IEA,IBA,IEA,IMP ISO IBA IEA,IEA,IMP ISO IBA IEA,NAS,ISO IEA,IDA ISO IBA IEA,IEA,ISS ISO NAS IEA,ISO,IDA IBA,IMP,IEA,IMP ISS ISO IEA,IMP ISS ISO,IBA,IMP IGI IBA,IEA,IMP ISO IBA IEA,ISO IEA,ISO IEA,IEA,ISS ISO IBA IEA,IBA,ISS ISO IBA IEA,IDA ISS ISO IBA IEA,ISO,IDA ISS ISO IEA,IMP,ISO IBA IEA,IBA,IDA IBA IEA,IMP,IDA,IMP,ISO IEA,ISO,IDA,IBA,IMP,IEA,IMP IEA,IEA,IDA ISO IBA IEA,IEA,IDA,IMP,ISS ISO IEA,IDA ISO IBA IEA,ISO,ISS ISO IBA IEA,ISS ISO IBA IEA,ISO IEA,IDA,IBA,ISO IEA,ISO IEA,IMP,ISS ISO IBA IEA,ISO,ISS ISO IEA,IMP IGI,IBA,ISO IEA,IEA,ISS ISO IEA,IDA IMP ISS ISO IBA IEA,IBA IEA,ISO IBA IEA,IEA,IMP ISO IBA IEA,ISO IEA,ISO IBA IEA,ISS ISO IEA,IDA IMP ISO IBA IEA,IDA IMP ISO IEA,IDA ISS ISO IEA,IMP,IBA IEA,IBA IEA,ISS ISO IEA,ISO IBA IEA,IDA IBA,ISS ISO IEA,ISO IBA,ISO IBA IEA,IDA IBA,IBA IEA,ISS ISO IBA IEA,ISO IEA,IEA,IEA,IBA,IMP IGI ISO IBA IEA,IEA,IMP ISO IBA IEA,IMP ISO IBA IEA,ISO IEA,IDA IBA IEA,IGI ISO IBA IEA,IBA IEA,IBA,ISS,ISO IEA,IMP,IDA IBA,ISO IEA,ISO IEA,IDA,IDA IBA,ISS ISO IEA,IBA IEA,IMP IGI NAS,IDA ISO IBA IEA,IEA,ISO,ISO IBA IEA,IEA,IMP,ISO IBA,IMP ISO IBA IEA,IDA,ISS ISO IBA IEA,ISO IEA,ISS ISO IBA IEA,IEA,IDA IMP,IDA,ISS ISO IBA IEA,IDA IMP IBA,IMP,ISO,ISS ISO IEA,IBA IEA,IEA,ISS ISO IBA IEA,IDA IPI IMP ISO IEA,IDA,IMP,ISO IBA IEA,IMP IGI,ISS ISO IEA,ISS ISO IEA,IDA,ISO IBA IEA,IGI ISS ISO IBA IEA,ISO IEA,IDA IEA,IBA,IDA ISS ISO IBA IEA,ISS ISO IEA,ISO IEA,IDA IGI ISS ISO IBA IEA,ISS ISO IBA IEA,IBA,IDA IMP IBA IEA,IDA ISS ISO IEA,ISO IBA IEA,ISO IBA IEA,IMP IBA,IMP,IMP,IDA ISS ISO IBA IEA,ISS IEA,IDA IBA IEA,ISO,IEA,ISO IEA,ISS ISO IEA,IMP,IEA,IDA,IDA IGI ISS ISO IBA IEA,IEA,ISO,ISS ISO IEA,IMP ISO IBA IEA,IEA,IDA,ISO IEA,IBA,ISO IEA,IMP,ISS ISO IEA,IEA,IGI,IGI ISO IEA,ISS ISO IBA IEA,ISO IEA,IGI,ISO IEA,ISO IEA,IDA,ISS ISO IEA,IMP ISO IBA IEA,ISS ISO IEA,IMP,ISS,IDA ISS ISO IBA IEA,ISS ISO IEA,ISS ISO NAS IEA,IBA,IEA,ISO IBA IEA,ISO IEA,IGI IEA,ISO,IDA IGI ISS IBA IEA,IMP ISO IEA,IMP ISS ISO IBA IEA,ISS ISO IBA,IBA,IDA IMP ISS ISO IBA IEA,ISS ISO IBA IEA,IMP ISS ISO IEA,IEA,IEA,ISO,ISO IEA,IEA,IEA,ISO IEA,IEA,IMP,ISS ISO IEA,IMP ISS ISO IBA,IEA,IEA,ISO,IEA,IDA IBA,IMP ISO IEA,IEA,ISO IEA,IEA,ISS ISO IEA,IBA,IMP IBA,IMP IGI ISS ISO IBA IEA,IMP,IGI IEA,ISO,IMP ISO IEA,ISS ISO IBA IEA,ISO,IGI IBA,IDA IGI IBA,IEA,IMP ISO IBA IEA,ISO IEA,IEA,ISO IBA IEA,IMP,IEA,IDA ISS ISO IBA IEA,IGI ISO IBA TAS IEA,IMP ISO IBA IEA,IBA IEA,ISO,IDA IBA,ISS ISO IEA,ISS ISO IBA IEA,ISO IBA IEA,IMP,IGI ISO IEA,IMP ISO IBA,ISO,ISS ISO IEA,ISO IBA,IDA IMP ISS ISO IBA IEA,IEA,ISO,ISS ISO IBA IEA,ISO IEA,IEA,ISS ISO IBA IEA,ISO IEA,IMP,IMP,IMP IEA,IEA,ISS ISO IBA IEA,IGI IBA,IEA,IEA,IMP ISO IEA,IMP ISO IEA,ISO IEA,ISO IEA,IDA ISO IBA IEA,IDA,ISO,IMP,IDA,ISS ISO IEA,ISS ISO IEA,IDA IBA IEA,ISS ISO IBA,ISO IBA,ISS ISO IEA,IBA,ISS ISO,IDA,NAS,IEA,ISO IEA,ISO IEA,ISS ISO IBA IEA,IDA,ISS ISO IEA,IBA,ISO IEA,ISO,IMP ISO IEA,ISS ISO IBA NAS,IBA IEA,IDA ISS ISO IEA,ISS ISO IEA,IDA ISO,IEA,ISO IBA,IBA,IDA ISO,ISO IBA,IMP ISS ISO IEA,ISS ISO IEA	ENSMUSG00000000120,ENSMUSG00000000149,ENSMUSG00000000266,ENSMUSG00000000275,ENSMUSG00000000276,ENSMUSG00000000489,ENSMUSG00000000567,ENSMUSG00000000631,ENSMUSG00000000766,ENSMUSG00000001034,ENSMUSG00000001098,ENSMUSG00000001366,ENSMUSG00000001507,ENSMUSG00000001518,ENSMUSG00000001630,ENSMUSG00000001642,ENSMUSG00000002007,ENSMUSG00000002083,ENSMUSG00000002221,ENSMUSG00000002233,ENSMUSG00000002250,ENSMUSG00000002307,ENSMUSG00000002496,ENSMUSG00000002633,ENSMUSG00000002699,ENSMUSG00000002983,ENSMUSG00000003032,ENSMUSG00000003184,ENSMUSG00000003208,ENSMUSG00000003518,ENSMUSG00000003541,ENSMUSG00000003814,ENSMUSG00000003847,ENSMUSG00000004056,ENSMUSG00000004099,ENSMUSG00000004221,ENSMUSG00000004446,ENSMUSG00000004568,ENSMUSG00000004677,ENSMUSG00000004865,ENSMUSG00000004951,ENSMUSG00000004952,ENSMUSG00000005125,ENSMUSG00000005150,ENSMUSG00000005312,ENSMUSG00000005510,ENSMUSG00000005533,ENSMUSG00000005583,ENSMUSG00000006134,ENSMUSG00000006386,ENSMUSG00000006585,ENSMUSG00000006906,ENSMUSG00000006932,ENSMUSG00000007655,ENSMUSG00000007815,ENSMUSG00000007817,ENSMUSG00000008136,ENSMUSG00000008730,ENSMUSG00000008734,ENSMUSG00000008999,ENSMUSG00000009073,ENSMUSG00000009681,ENSMUSG00000010057,ENSMUSG00000010529,ENSMUSG00000010660,ENSMUSG00000011877,ENSMUSG00000013076,ENSMUSG00000013646,ENSMUSG00000013663,ENSMUSG00000013698,ENSMUSG00000014039,ENSMUSG00000014361,ENSMUSG00000014426,ENSMUSG00000014592,ENSMUSG00000014668,ENSMUSG00000015133,ENSMUSG00000015305,ENSMUSG00000015755,ENSMUSG00000015839,ENSMUSG00000015944,ENSMUSG00000015981,ENSMUSG00000016526,ENSMUSG00000016528,ENSMUSG00000016933,ENSMUSG00000017132,ENSMUSG00000017144,ENSMUSG00000017376,ENSMUSG00000017386,ENSMUSG00000017405,ENSMUSG00000017421,ENSMUSG00000017550,ENSMUSG00000017707,ENSMUSG00000017776,ENSMUSG00000017843,ENSMUSG00000017868,ENSMUSG00000018001,ENSMUSG00000018166,ENSMUSG00000018209,ENSMUSG00000018334,ENSMUSG00000018446,ENSMUSG00000018500,ENSMUSG00000018501,ENSMUSG00000018669,ENSMUSG00000018849,ENSMUSG00000018909,ENSMUSG00000018927,ENSMUSG00000018932,ENSMUSG00000019432,ENSMUSG00000019467,ENSMUSG00000019647,ENSMUSG00000019768,ENSMUSG00000019828,ENSMUSG00000019850,ENSMUSG00000019851,ENSMUSG00000019960,ENSMUSG00000019966,ENSMUSG00000019970,ENSMUSG00000019979,ENSMUSG00000019997,ENSMUSG00000020032,ENSMUSG00000020038,ENSMUSG00000020044,ENSMUSG00000020063,ENSMUSG00000020072,ENSMUSG00000020091,ENSMUSG00000020099,ENSMUSG00000020108,ENSMUSG00000020115,ENSMUSG00000020120,ENSMUSG00000020121,ENSMUSG00000020124,ENSMUSG00000020132,ENSMUSG00000020134,ENSMUSG00000020143,ENSMUSG00000020151,ENSMUSG00000020176,ENSMUSG00000020184,ENSMUSG00000020189,ENSMUSG00000020275,ENSMUSG00000020289,ENSMUSG00000020326,ENSMUSG00000020366,ENSMUSG00000020372,ENSMUSG00000020374,ENSMUSG00000020375,ENSMUSG00000020381,ENSMUSG00000020387,ENSMUSG00000020399,ENSMUSG00000020422,ENSMUSG00000020424,ENSMUSG00000020427,ENSMUSG00000020431,ENSMUSG00000020484,ENSMUSG00000020516,ENSMUSG00000020525,ENSMUSG00000020580,ENSMUSG00000020623,ENSMUSG00000020635,ENSMUSG00000020654,ENSMUSG00000020700,ENSMUSG00000020709,ENSMUSG00000020715,ENSMUSG00000020716,ENSMUSG00000020717,ENSMUSG00000020733,ENSMUSG00000020734,ENSMUSG00000020785,ENSMUSG00000020788,ENSMUSG00000020827,ENSMUSG00000020889,ENSMUSG00000020890,ENSMUSG00000020893,ENSMUSG00000020902,ENSMUSG00000020937,ENSMUSG00000020941,ENSMUSG00000021025,ENSMUSG00000021028,ENSMUSG00000021039,ENSMUSG00000021057,ENSMUSG00000021062,ENSMUSG00000021067,ENSMUSG00000021108,ENSMUSG00000021109,ENSMUSG00000021127,ENSMUSG00000021215,ENSMUSG00000021250,ENSMUSG00000021253,ENSMUSG00000021277,ENSMUSG00000021285,ENSMUSG00000021319,ENSMUSG00000021326,ENSMUSG00000021367,ENSMUSG00000021368,ENSMUSG00000021373,ENSMUSG00000021448,ENSMUSG00000021457,ENSMUSG00000021482,ENSMUSG00000021540,ENSMUSG00000021546,ENSMUSG00000021549,ENSMUSG00000021559,ENSMUSG00000021635,ENSMUSG00000021670,ENSMUSG00000021701,ENSMUSG00000021708,ENSMUSG00000021732,ENSMUSG00000021796,ENSMUSG00000021831,ENSMUSG00000021835,ENSMUSG00000021868,ENSMUSG00000021895,ENSMUSG00000021932,ENSMUSG00000021948,ENSMUSG00000021959,ENSMUSG00000021981,ENSMUSG00000021998,ENSMUSG00000022061,ENSMUSG00000022075,ENSMUSG00000022092,ENSMUSG00000022105,ENSMUSG00000022114,ENSMUSG00000022184,ENSMUSG00000022200,ENSMUSG00000022205,ENSMUSG00000022206,ENSMUSG00000022220,ENSMUSG00000022255,ENSMUSG00000022292,ENSMUSG00000022378,ENSMUSG00000022383,ENSMUSG00000022414,ENSMUSG00000022419,ENSMUSG00000022436,ENSMUSG00000022443,ENSMUSG00000022500,ENSMUSG00000022507,ENSMUSG00000022508,ENSMUSG00000022523,ENSMUSG00000022556,ENSMUSG00000022607,ENSMUSG00000022610,ENSMUSG00000022637,ENSMUSG00000022682,ENSMUSG00000022761,ENSMUSG00000022770,ENSMUSG00000022781,ENSMUSG00000022788,ENSMUSG00000022797,ENSMUSG00000022799,ENSMUSG00000022827,ENSMUSG00000022867,ENSMUSG00000022951,ENSMUSG00000022957,ENSMUSG00000022960,ENSMUSG00000023015,ENSMUSG00000023067,ENSMUSG00000023150,ENSMUSG00000023192,ENSMUSG00000023460,ENSMUSG00000023800,ENSMUSG00000023809,ENSMUSG00000023868,ENSMUSG00000023932,ENSMUSG00000023944,ENSMUSG00000023951,ENSMUSG00000024039,ENSMUSG00000024042,ENSMUSG00000024063,ENSMUSG00000024066,ENSMUSG00000024079,ENSMUSG00000024096,ENSMUSG00000024122,ENSMUSG00000024143,ENSMUSG00000024163,ENSMUSG00000024186,ENSMUSG00000024190,ENSMUSG00000024241,ENSMUSG00000024256,ENSMUSG00000024277,ENSMUSG00000024283,ENSMUSG00000024304,ENSMUSG00000024347,ENSMUSG00000024369,ENSMUSG00000024397,ENSMUSG00000024404,ENSMUSG00000024427,ENSMUSG00000024430,ENSMUSG00000024454,ENSMUSG00000024474,ENSMUSG00000024486,ENSMUSG00000024493,ENSMUSG00000024515,ENSMUSG00000024537,ENSMUSG00000024539,ENSMUSG00000024590,ENSMUSG00000024620,ENSMUSG00000024660,ENSMUSG00000024695,ENSMUSG00000024778,ENSMUSG00000024789,ENSMUSG00000024807,ENSMUSG00000024835,ENSMUSG00000024939,ENSMUSG00000024969,ENSMUSG00000024975,ENSMUSG00000025034,ENSMUSG00000025076,ENSMUSG00000025132,ENSMUSG00000025154,ENSMUSG00000025170,ENSMUSG00000025199,ENSMUSG00000025224,ENSMUSG00000025225,ENSMUSG00000025232,ENSMUSG00000025314,ENSMUSG00000025352,ENSMUSG00000025357,ENSMUSG00000025372,ENSMUSG00000025408,ENSMUSG00000025473,ENSMUSG00000025646,ENSMUSG00000025658,ENSMUSG00000025759,ENSMUSG00000025810,ENSMUSG00000025813,ENSMUSG00000025880,ENSMUSG00000025907,ENSMUSG00000025917,ENSMUSG00000025958,ENSMUSG00000026024,ENSMUSG00000026027,ENSMUSG00000026031,ENSMUSG00000026094,ENSMUSG00000026107,ENSMUSG00000026121,ENSMUSG00000026173,ENSMUSG00000026181,ENSMUSG00000026193,ENSMUSG00000026241,ENSMUSG00000026274,ENSMUSG00000026288,ENSMUSG00000026311,ENSMUSG00000026313,ENSMUSG00000026321,ENSMUSG00000026360,ENSMUSG00000026447,ENSMUSG00000026457,ENSMUSG00000026463,ENSMUSG00000026482,ENSMUSG00000026490,ENSMUSG00000026496,ENSMUSG00000026510,ENSMUSG00000026527,ENSMUSG00000026603,ENSMUSG00000026614,ENSMUSG00000026637,ENSMUSG00000026672,ENSMUSG00000026785,ENSMUSG00000026814,ENSMUSG00000026821,ENSMUSG00000026923,ENSMUSG00000026942,ENSMUSG00000026946,ENSMUSG00000027006,ENSMUSG00000027030,ENSMUSG00000027173,ENSMUSG00000027177,ENSMUSG00000027187,ENSMUSG00000027204,ENSMUSG00000027223,ENSMUSG00000027230,ENSMUSG00000027242,ENSMUSG00000027297,ENSMUSG00000027298,ENSMUSG00000027347,ENSMUSG00000027351,ENSMUSG00000027358,ENSMUSG00000027363,ENSMUSG00000027399,ENSMUSG00000027508,ENSMUSG00000027524,ENSMUSG00000027540,ENSMUSG00000027560,ENSMUSG00000027584,ENSMUSG00000027598,ENSMUSG00000027654,ENSMUSG00000027660,ENSMUSG00000027665,ENSMUSG00000027674,ENSMUSG00000027692,ENSMUSG00000027739,ENSMUSG00000027777,ENSMUSG00000027784,ENSMUSG00000027796,ENSMUSG00000027803,ENSMUSG00000027852,ENSMUSG00000027861,ENSMUSG00000027878,ENSMUSG00000027883,ENSMUSG00000027954,ENSMUSG00000027962,ENSMUSG00000028017,ENSMUSG00000028019,ENSMUSG00000028028,ENSMUSG00000028030,ENSMUSG00000028059,ENSMUSG00000028086,ENSMUSG00000028121,ENSMUSG00000028128,ENSMUSG00000028179,ENSMUSG00000028191,ENSMUSG00000028195,ENSMUSG00000028300,ENSMUSG00000028329,ENSMUSG00000028410,ENSMUSG00000028414,ENSMUSG00000028431,ENSMUSG00000028469,ENSMUSG00000028475,ENSMUSG00000028518,ENSMUSG00000028519,ENSMUSG00000028556,ENSMUSG00000028567,ENSMUSG00000028630,ENSMUSG00000028646,ENSMUSG00000028656,ENSMUSG00000028661,ENSMUSG00000028820,ENSMUSG00000028842,ENSMUSG00000028884,ENSMUSG00000028893,ENSMUSG00000028914,ENSMUSG00000028944,ENSMUSG00000028967,ENSMUSG00000028978,ENSMUSG00000028992,ENSMUSG00000028999,ENSMUSG00000029053,ENSMUSG00000029148,ENSMUSG00000029169,ENSMUSG00000029231,ENSMUSG00000029238,ENSMUSG00000029287,ENSMUSG00000029314,ENSMUSG00000029361,ENSMUSG00000029364,ENSMUSG00000029406,ENSMUSG00000029407,ENSMUSG00000029458,ENSMUSG00000029468,ENSMUSG00000029470,ENSMUSG00000029521,ENSMUSG00000029528,ENSMUSG00000029535,ENSMUSG00000029648,ENSMUSG00000029673,ENSMUSG00000029763,ENSMUSG00000029999,ENSMUSG00000030032,ENSMUSG00000030047,ENSMUSG00000030093,ENSMUSG00000030094,ENSMUSG00000030102,ENSMUSG00000030110,ENSMUSG00000030134,ENSMUSG00000030172,ENSMUSG00000030189,ENSMUSG00000030203,ENSMUSG00000030209,ENSMUSG00000030421,ENSMUSG00000030525,ENSMUSG00000030528,ENSMUSG00000030609,ENSMUSG00000030629,ENSMUSG00000030649,ENSMUSG00000030683,ENSMUSG00000030697,ENSMUSG00000030733,ENSMUSG00000030742,ENSMUSG00000030849,ENSMUSG00000030854,ENSMUSG00000030865,ENSMUSG00000030888,ENSMUSG00000030898,ENSMUSG00000031010,ENSMUSG00000031024,ENSMUSG00000031077,ENSMUSG00000031104,ENSMUSG00000031139,ENSMUSG00000031143,ENSMUSG00000031154,ENSMUSG00000031285,ENSMUSG00000031303,ENSMUSG00000031309,ENSMUSG00000031311,ENSMUSG00000031377,ENSMUSG00000031382,ENSMUSG00000031392,ENSMUSG00000031442,ENSMUSG00000031446,ENSMUSG00000031451,ENSMUSG00000031489,ENSMUSG00000031490,ENSMUSG00000031511,ENSMUSG00000031519,ENSMUSG00000031523,ENSMUSG00000031530,ENSMUSG00000031537,ENSMUSG00000031558,ENSMUSG00000031565,ENSMUSG00000031628,ENSMUSG00000031639,ENSMUSG00000031659,ENSMUSG00000031681,ENSMUSG00000031714,ENSMUSG00000031762,ENSMUSG00000031765,ENSMUSG00000031770,ENSMUSG00000031778,ENSMUSG00000031780,ENSMUSG00000031785,ENSMUSG00000031826,ENSMUSG00000031833,ENSMUSG00000031853,ENSMUSG00000031987,ENSMUSG00000032006,ENSMUSG00000032060,ENSMUSG00000032064,ENSMUSG00000032109,ENSMUSG00000032113,ENSMUSG00000032115,ENSMUSG00000032177,ENSMUSG00000032216,ENSMUSG00000032244,ENSMUSG00000032264,ENSMUSG00000032311,ENSMUSG00000032344,ENSMUSG00000032380,ENSMUSG00000032397,ENSMUSG00000032400,ENSMUSG00000032402,ENSMUSG00000032409,ENSMUSG00000032413,ENSMUSG00000032462,ENSMUSG00000032470,ENSMUSG00000032475,ENSMUSG00000032487,ENSMUSG00000032498,ENSMUSG00000032501,ENSMUSG00000032508,ENSMUSG00000032531,ENSMUSG00000032537,ENSMUSG00000032547,ENSMUSG00000032554,ENSMUSG00000032578,ENSMUSG00000032633,ENSMUSG00000032702,ENSMUSG00000032807,ENSMUSG00000032892,ENSMUSG00000032911,ENSMUSG00000033055,ENSMUSG00000033276,ENSMUSG00000033335,ENSMUSG00000033430,ENSMUSG00000033446,ENSMUSG00000033470,ENSMUSG00000033510,ENSMUSG00000033542,ENSMUSG00000033596,ENSMUSG00000033618,ENSMUSG00000033717,ENSMUSG00000033777,ENSMUSG00000033781,ENSMUSG00000033902,ENSMUSG00000033918,ENSMUSG00000033940,ENSMUSG00000033960,ENSMUSG00000034023,ENSMUSG00000034066,ENSMUSG00000034105,ENSMUSG00000034135,ENSMUSG00000034175,ENSMUSG00000034226,ENSMUSG00000034274,ENSMUSG00000034317,ENSMUSG00000034342,ENSMUSG00000034573,ENSMUSG00000034614,ENSMUSG00000034659,ENSMUSG00000034701,ENSMUSG00000034765,ENSMUSG00000034768,ENSMUSG00000034801,ENSMUSG00000034845,ENSMUSG00000034850,ENSMUSG00000034853,ENSMUSG00000034926,ENSMUSG00000034974,ENSMUSG00000035109,ENSMUSG00000035234,ENSMUSG00000035283,ENSMUSG00000035683,ENSMUSG00000035722,ENSMUSG00000035910,ENSMUSG00000035992,ENSMUSG00000036006,ENSMUSG00000036095,ENSMUSG00000036106,ENSMUSG00000036246,ENSMUSG00000036273,ENSMUSG00000036390,ENSMUSG00000036435,ENSMUSG00000036452,ENSMUSG00000036459,ENSMUSG00000036533,ENSMUSG00000036585,ENSMUSG00000036712,ENSMUSG00000036781,ENSMUSG00000036822,ENSMUSG00000036825,ENSMUSG00000036834,ENSMUSG00000036882,ENSMUSG00000036894,ENSMUSG00000036923,ENSMUSG00000036931,ENSMUSG00000036932,ENSMUSG00000036940,ENSMUSG00000036980,ENSMUSG00000037013,ENSMUSG00000037035,ENSMUSG00000037060,ENSMUSG00000037104,ENSMUSG00000037110,ENSMUSG00000037112,ENSMUSG00000037225,ENSMUSG00000037239,ENSMUSG00000037279,ENSMUSG00000037316,ENSMUSG00000037331,ENSMUSG00000037337,ENSMUSG00000037369,ENSMUSG00000037426,ENSMUSG00000037474,ENSMUSG00000037541,ENSMUSG00000037573,ENSMUSG00000037613,ENSMUSG00000037712,ENSMUSG00000037754,ENSMUSG00000037902,ENSMUSG00000037990,ENSMUSG00000037992,ENSMUSG00000038007,ENSMUSG00000038119,ENSMUSG00000038145,ENSMUSG00000038260,ENSMUSG00000038279,ENSMUSG00000038304,ENSMUSG00000038332,ENSMUSG00000038349,ENSMUSG00000038387,ENSMUSG00000038485,ENSMUSG00000038495,ENSMUSG00000038546,ENSMUSG00000038587,ENSMUSG00000038604,ENSMUSG00000038612,ENSMUSG00000038668,ENSMUSG00000038845,ENSMUSG00000038855,ENSMUSG00000038861,ENSMUSG00000038910,ENSMUSG00000038984,ENSMUSG00000039031,ENSMUSG00000039057,ENSMUSG00000039116,ENSMUSG00000039166,ENSMUSG00000039220,ENSMUSG00000039285,ENSMUSG00000039304,ENSMUSG00000039313,ENSMUSG00000039533,ENSMUSG00000039585,ENSMUSG00000039621,ENSMUSG00000039713,ENSMUSG00000039844,ENSMUSG00000039873,ENSMUSG00000039904,ENSMUSG00000039936,ENSMUSG00000039952,ENSMUSG00000039960,ENSMUSG00000040021,ENSMUSG00000040061,ENSMUSG00000040183,ENSMUSG00000040359,ENSMUSG00000040463,ENSMUSG00000040620,ENSMUSG00000040631,ENSMUSG00000040797,ENSMUSG00000040936,ENSMUSG00000040998,ENSMUSG00000041014,ENSMUSG00000041112,ENSMUSG00000041119,ENSMUSG00000041147,ENSMUSG00000041187,ENSMUSG00000041193,ENSMUSG00000041313,ENSMUSG00000041324,ENSMUSG00000041415,ENSMUSG00000041420,ENSMUSG00000041444,ENSMUSG00000041688,ENSMUSG00000041771,ENSMUSG00000041801,ENSMUSG00000041977,ENSMUSG00000042046,ENSMUSG00000042229,ENSMUSG00000042406,ENSMUSG00000042453,ENSMUSG00000042489,ENSMUSG00000042594,ENSMUSG00000042608,ENSMUSG00000042662,ENSMUSG00000042680,ENSMUSG00000042688,ENSMUSG00000042700,ENSMUSG00000042742,ENSMUSG00000042901,ENSMUSG00000042903,ENSMUSG00000043051,ENSMUSG00000043131,ENSMUSG00000043207,ENSMUSG00000043366,ENSMUSG00000043535,ENSMUSG00000043683,ENSMUSG00000044317,ENSMUSG00000044337,ENSMUSG00000044340,ENSMUSG00000044447,ENSMUSG00000044534,ENSMUSG00000044548,ENSMUSG00000044715,ENSMUSG00000045318,ENSMUSG00000045322,ENSMUSG00000045414,ENSMUSG00000045664,ENSMUSG00000045671,ENSMUSG00000045817,ENSMUSG00000045867,ENSMUSG00000045962,ENSMUSG00000046010,ENSMUSG00000046312,ENSMUSG00000046532,ENSMUSG00000046688,ENSMUSG00000046722,ENSMUSG00000046768,ENSMUSG00000046949,ENSMUSG00000046997,ENSMUSG00000047281,ENSMUSG00000047789,ENSMUSG00000048000,ENSMUSG00000048175,ENSMUSG00000048234,ENSMUSG00000048376,ENSMUSG00000048379,ENSMUSG00000048416,ENSMUSG00000048581,ENSMUSG00000048677,ENSMUSG00000048706,ENSMUSG00000048756,ENSMUSG00000048878,ENSMUSG00000049092,ENSMUSG00000049112,ENSMUSG00000049313,ENSMUSG00000049323,ENSMUSG00000049327,ENSMUSG00000049489,ENSMUSG00000049583,ENSMUSG00000049608,ENSMUSG00000049649,ENSMUSG00000049791,ENSMUSG00000049796,ENSMUSG00000049892,ENSMUSG00000050213,ENSMUSG00000050271,ENSMUSG00000050697,ENSMUSG00000050711,ENSMUSG00000050730,ENSMUSG00000051331,ENSMUSG00000051615,ENSMUSG00000051675,ENSMUSG00000052139,ENSMUSG00000052229,ENSMUSG00000052298,ENSMUSG00000052336,ENSMUSG00000052397,ENSMUSG00000052539,ENSMUSG00000052593,ENSMUSG00000052681,ENSMUSG00000052684,ENSMUSG00000053137,ENSMUSG00000053205,ENSMUSG00000053414,ENSMUSG00000053436,ENSMUSG00000053684,ENSMUSG00000054051,ENSMUSG00000054252,ENSMUSG00000054364,ENSMUSG00000054385,ENSMUSG00000054808,ENSMUSG00000054855,ENSMUSG00000054976,ENSMUSG00000055024,ENSMUSG00000055069,ENSMUSG00000055116,ENSMUSG00000055204,ENSMUSG00000055254,ENSMUSG00000055320,ENSMUSG00000055471,ENSMUSG00000055493,ENSMUSG00000055523,ENSMUSG00000055723,ENSMUSG00000055725,ENSMUSG00000055980,ENSMUSG00000056073,ENSMUSG00000056153,ENSMUSG00000056313,ENSMUSG00000056458,ENSMUSG00000057315,ENSMUSG00000057329,ENSMUSG00000057342,ENSMUSG00000057367,ENSMUSG00000057530,ENSMUSG00000057604,ENSMUSG00000057719,ENSMUSG00000057722,ENSMUSG00000058153,ENSMUSG00000058230,ENSMUSG00000058325,ENSMUSG00000058444,ENSMUSG00000058594,ENSMUSG00000059013,ENSMUSG00000059146,ENSMUSG00000059486,ENSMUSG00000059495,ENSMUSG00000059866,ENSMUSG00000059923,ENSMUSG00000060216,ENSMUSG00000060477,ENSMUSG00000060534,ENSMUSG00000060548,ENSMUSG00000061024,ENSMUSG00000061130,ENSMUSG00000061132,ENSMUSG00000061175,ENSMUSG00000061353,ENSMUSG00000061414,ENSMUSG00000061603,ENSMUSG00000061665,ENSMUSG00000061751,ENSMUSG00000062232,ENSMUSG00000062604,ENSMUSG00000062661,ENSMUSG00000062960,ENSMUSG00000063235,ENSMUSG00000063239,ENSMUSG00000063296,ENSMUSG00000063531,ENSMUSG00000063632,ENSMUSG00000063810,ENSMUSG00000066043,ENSMUSG00000066129,ENSMUSG00000066406,ENSMUSG00000066877,ENSMUSG00000067081,ENSMUSG00000067377,ENSMUSG00000068037,ENSMUSG00000068329,ENSMUSG00000068566,ENSMUSG00000068663,ENSMUSG00000069094,ENSMUSG00000069255,ENSMUSG00000069601,ENSMUSG00000069763,ENSMUSG00000069844,ENSMUSG00000070056,ENSMUSG00000070348,ENSMUSG00000071042,ENSMUSG00000071748,ENSMUSG00000073878,ENSMUSG00000073910,ENSMUSG00000074170,ENSMUSG00000074272,ENSMUSG00000074345,ENSMUSG00000074476,ENSMUSG00000074637,ENSMUSG00000074652,ENSMUSG00000074794,ENSMUSG00000074922,ENSMUSG00000074934,ENSMUSG00000075254,ENSMUSG00000075590,ENSMUSG00000076431,ENSMUSG00000078853,ENSMUSG00000079110,ENSMUSG00000087260,ENSMUSG00000089809,ENSMUSG00000090935,ENSMUSG00000091735,ENSMUSG00000092074,ENSMUSG00000095567,ENSMUSG00000095675,ENSMUSG00000095930,ENSMUSG00000096255,ENSMUSG00000096596,ENSMUSG00000109511,ENSMUSG00000118668	Cerebral_Cortex
query_1	TRUE	0.00228514	2607	485	80	0.164948	0.0306866	GO:0035556	GO:BP	intracellular signal transduction	27205	9589	GO:0007165	IDA IMP ISS ISO IEA,ISS ISO IEA,IMP,IDA ISO IEA,IMP ISS ISO IBA IEA,IBA,IDA,IEA,ISS ISO IBA IEA,IEA,IMP,IBA,IEA,ISO IBA IEA,IBA,IDA,IMP ISS ISO IBA IEA,IPI IMP,ISS ISO IBA IEA,IMP ISS ISO IEA,ISO,IMP,IMP,ISO IEA,IDA IMP ISS ISO IEA,IBA IEA,ISO IEA,IDA IMP ISO IEA,IMP,IMP IGI,ISS ISO,IMP,ISS ISO IEA,IDA ISO IBA IEA,ISO IEA,ISS ISO IBA IEA,IEA,IDA,IDA,ISO,ISO IEA,ISS ISO IBA IEA,ISO IBA IEA,IDA IMP ISO IBA IEA,ISS ISO IBA IEA,IEA,IMP,IMP,ISS ISO IEA,IMP ISO IEA,ISO IEA,ISO IBA IEA,IBA,ISS ISO IEA,ISS ISO IEA,ISS ISO IEA,ISO IEA,ISO IEA,IEA,ISO IEA,ISO IEA,IMP,ISO IEA,IDA ISO IBA IEA,IDA IBA,IMP IGI IBA,ISO,IDA IBA IEA,ISO IEA,IBA,IMP,IMP IGI ISS ISO IBA IEA,IMP ISO IEA,IMP ISO IBA IEA,ISS ISO IBA IEA,IDA,IBA,ISS ISO,IDA ISS ISO IEA,ISS ISO IEA	ENSMUSG00000000567,ENSMUSG00000003573,ENSMUSG00000003814,ENSMUSG00000004951,ENSMUSG00000007659,ENSMUSG00000010529,ENSMUSG00000014599,ENSMUSG00000017144,ENSMUSG00000017421,ENSMUSG00000017686,ENSMUSG00000017697,ENSMUSG00000017868,ENSMUSG00000018822,ENSMUSG00000019960,ENSMUSG00000019970,ENSMUSG00000020038,ENSMUSG00000020108,ENSMUSG00000020422,ENSMUSG00000020424,ENSMUSG00000020484,ENSMUSG00000020486,ENSMUSG00000020717,ENSMUSG00000020889,ENSMUSG00000021025,ENSMUSG00000021127,ENSMUSG00000021215,ENSMUSG00000021250,ENSMUSG00000021367,ENSMUSG00000022194,ENSMUSG00000022508,ENSMUSG00000023932,ENSMUSG00000023944,ENSMUSG00000023951,ENSMUSG00000024042,ENSMUSG00000024066,ENSMUSG00000024283,ENSMUSG00000025076,ENSMUSG00000025232,ENSMUSG00000025473,ENSMUSG00000026222,ENSMUSG00000027524,ENSMUSG00000027654,ENSMUSG00000027803,ENSMUSG00000027861,ENSMUSG00000027935,ENSMUSG00000028128,ENSMUSG00000028179,ENSMUSG00000028329,ENSMUSG00000028410,ENSMUSG00000028475,ENSMUSG00000028967,ENSMUSG00000029410,ENSMUSG00000030222,ENSMUSG00000030421,ENSMUSG00000030629,ENSMUSG00000030865,ENSMUSG00000030888,ENSMUSG00000031143,ENSMUSG00000032413,ENSMUSG00000032501,ENSMUSG00000033470,ENSMUSG00000033918,ENSMUSG00000034066,ENSMUSG00000034614,ENSMUSG00000035711,ENSMUSG00000036106,ENSMUSG00000036980,ENSMUSG00000039960,ENSMUSG00000048878,ENSMUSG00000052229,ENSMUSG00000055116,ENSMUSG00000057329,ENSMUSG00000057604,ENSMUSG00000058444,ENSMUSG00000062960,ENSMUSG00000065609,ENSMUSG00000074170,ENSMUSG00000074272,ENSMUSG00000090935,ENSMUSG00000091735	Corpus_Striatum
query_1	TRUE	3.24926e-11	2607	1893	282	0.14897	0.10817	GO:0035556	GO:BP	intracellular signal transduction	27205	9589	GO:0007165	ISO IBA IEA,IDA IGI,ISO IBA IEA,IDA IMP ISS ISO IEA,IBA,IDA IMP IGI,ISO,IEA,IMP,ISO IBA IEA,IMP ISO IBA TAS IEA,IDA ISO IEA,IMP ISS ISO IBA IEA,ISS ISO IBA IEA,IBA,IMP,IGI,IDA,IEA,ISO IEA,ISS IBA IEA,IEA,ISS ISO IBA IEA,IMP,IDA,IBA,IEA,IGI ISO IEA,IMP IGI ISO IBA IEA,ISS ISO IEA,IEA,ISS ISO IBA IEA,IEA,ISO IBA IEA,IMP IEA,IBA,IMP IEA,IDA,ISO IEA,IMP ISS ISO IBA IEA,ISO IEA,IMP,ISO IEA,IDA ISO IBA IEA,ISO IBA IEA,ISO IEA,ISS ISO IBA,IDA,IPI IMP,IMP ISS ISO IEA,ISO IEA,IMP,ISO IEA,IMP,ISS ISO IEA,ISS ISO,ISO IEA,ISO IEA,IEA,IDA IMP ISS ISO IEA,IBA IEA,ISO IEA,IEA,IMP,ISO,IDA IMP ISO IEA,IMP ISO IBA IEA,ISO,ISS ISO IEA,IEA,IBA,ISO IBA IEA,ISO,IMP,IDA IGI ISO IBA IEA,IGI ISS ISO IEA,IMP,ISS ISO IEA,IDA IGI ISO IEA,ISO IEA,IMP ISS ISO,IMP ISO IEA,ISS ISO IEA,IMP IGI,IMP,ISS ISO IEA,IBA IEA,ISO IEA,ISS ISO IEA,IDA IMP ISS ISO IEA,IEA,IEA,IBA IEA,ISS ISO IEA,ISS ISO,IMP,ISS ISO IEA,IMP,ISO IEA,IMP ISS ISO IEA,ISS ISO IBA IEA,IEA,IMP ISS ISO IBA IEA,IMP,IDA IBA IEA,ISO IEA,ISO IEA,IBA IEA,ISS ISO IBA IEA,ISO IEA,IEA,IDA,IDA ISS ISO IBA IEA,TAS,IMP,ISO IEA,ISO IEA,ISO IBA IEA,IDA ISO,IBA IEA,IEA,ISO IEA,IBA,ISS ISO IEA,ISS ISO IEA,IEA,ISO IEA,ISO IEA,ISO IEA,ISO IBA IEA,IMP ISO IBA,IDA IMP ISO IBA IEA,ISS ISO IEA,ISS ISO IBA IEA,IDA ISO IEA,IEA,IEA,IMP ISS ISO IEA,IEA,IMP,ISO IEA,IMP,ISS ISO IEA,ISO IEA,ISO,ISO IBA IEA,ISO,ISS ISO IEA,ISO IBA IEA,IGI,IDA ISO,ISS ISO IEA,ISO IEA,ISS ISO IBA IEA,ISS ISO IEA,ISS ISO,IEA,IBA IEA,ISO IEA,IEA,ISO IEA,IMP,IMP ISO IBA IEA,IEA,IMP IGI ISO IBA IEA,IMP,IMP,IMP ISO IBA IEA,IBA,IMP ISS ISO IEA,IGI,IBA,ISO IEA,IMP,ISS ISO IBA IEA,IMP ISS ISO IBA IEA,IEA,ISO IBA IEA,IGI ISO IBA IEA,ISO IEA,IMP IGI ISO IEA,ISS ISO IEA,IEA,ISO IEA,IDA IBA,ISO IEA,ISO IEA,IGI,IMP,ISO IEA,ISO IEA,ISS ISO IBA IEA,IDA ISO IBA IEA,IEA,IEA,NAS,IEA,IMP IGI IBA,ISS ISO IEA,ISS ISO IBA IEA,IDA ISS ISO IEA,IDA IBA IEA,ISO,IBA,IDA ISO IBA IEA,IMP,IDA ISO IBA IEA,IDA,ISO IEA,ISS ISO IEA,IDA IMP ISO IBA IEA,IMP,IEA,ISO IEA,ISS ISO IEA,ISO IBA IEA,ISO IBA IEA,IMP ISO IBA IEA,IMP IGI IBA IEA,IBA,IDA IBA IEA,ISO IEA,ISO IEA,ISO IBA IEA,ISS ISO IEA,ISS ISO IBA IEA,IEA,IDA IMP,IEA,IDA,IDA,ISO IBA IEA,IGI ISS ISO IBA IEA,IDA IEA,IMP ISS ISO IBA IEA,IDA IGI ISS ISO IBA IEA,IDA ISS ISO IEA,IMP,ISS IEA,ISO,ISO IEA,ISO IEA,IMP,IEA,ISO IEA,IGI,ISO IEA,IBA,IMP ISO IEA,IGI ISS IBA NAS,ISS ISO IBA IEA,IEA,IMP,ISO,IMP ISO IEA,IMP IGI ISS ISO IBA IEA,IMP ISO IEA,IDA IMP ISS ISO,IMP,IMP ISO IBA IEA,IBA IEA,IDA IBA,ISS ISO IBA IEA,IGI ISO IEA,ISS ISO IBA IEA,ISS ISO IBA IEA,IMP,IMP ISO IEA,ISO IEA,IMP,ISS ISO IEA,ISS ISO IEA,IDA IBA IEA,ISS ISO IBA,IBA,IBA,ISS ISO,IEA,IDA,ISO IEA,IDA ISS ISO IEA,IBA	ENSMUSG00000000120,ENSMUSG00000000182,ENSMUSG00000000296,ENSMUSG00000000567,ENSMUSG00000001098,ENSMUSG00000002633,ENSMUSG00000003184,ENSMUSG00000003269,ENSMUSG00000003814,ENSMUSG00000004056,ENSMUSG00000004446,ENSMUSG00000004951,ENSMUSG00000007659,ENSMUSG00000009772,ENSMUSG00000010529,ENSMUSG00000014039,ENSMUSG00000014361,ENSMUSG00000014599,ENSMUSG00000015305,ENSMUSG00000015839,ENSMUSG00000015944,ENSMUSG00000017144,ENSMUSG00000017421,ENSMUSG00000017697,ENSMUSG00000017707,ENSMUSG00000017868,ENSMUSG00000018001,ENSMUSG00000018166,ENSMUSG00000018209,ENSMUSG00000018669,ENSMUSG00000018822,ENSMUSG00000018849,ENSMUSG00000019944,ENSMUSG00000019960,ENSMUSG00000019969,ENSMUSG00000019970,ENSMUSG00000020027,ENSMUSG00000020038,ENSMUSG00000020044,ENSMUSG00000020108,ENSMUSG00000020123,ENSMUSG00000020134,ENSMUSG00000020151,ENSMUSG00000020190,ENSMUSG00000020289,ENSMUSG00000020326,ENSMUSG00000020381,ENSMUSG00000020399,ENSMUSG00000020422,ENSMUSG00000020484,ENSMUSG00000020709,ENSMUSG00000020717,ENSMUSG00000020788,ENSMUSG00000020889,ENSMUSG00000020893,ENSMUSG00000020902,ENSMUSG00000021025,ENSMUSG00000021028,ENSMUSG00000021039,ENSMUSG00000021127,ENSMUSG00000021215,ENSMUSG00000021250,ENSMUSG00000021253,ENSMUSG00000021270,ENSMUSG00000021319,ENSMUSG00000021367,ENSMUSG00000021368,ENSMUSG00000021478,ENSMUSG00000021482,ENSMUSG00000021898,ENSMUSG00000021943,ENSMUSG00000021948,ENSMUSG00000021974,ENSMUSG00000022099,ENSMUSG00000022114,ENSMUSG00000022122,ENSMUSG00000022194,ENSMUSG00000022200,ENSMUSG00000022309,ENSMUSG00000022376,ENSMUSG00000022378,ENSMUSG00000022414,ENSMUSG00000022488,ENSMUSG00000022508,ENSMUSG00000022510,ENSMUSG00000022556,ENSMUSG00000022610,ENSMUSG00000022797,ENSMUSG00000022827,ENSMUSG00000023067,ENSMUSG00000023110,ENSMUSG00000023460,ENSMUSG00000023800,ENSMUSG00000023931,ENSMUSG00000023932,ENSMUSG00000023944,ENSMUSG00000023951,ENSMUSG00000024039,ENSMUSG00000024066,ENSMUSG00000024079,ENSMUSG00000024096,ENSMUSG00000024143,ENSMUSG00000024190,ENSMUSG00000024277,ENSMUSG00000024427,ENSMUSG00000024486,ENSMUSG00000024493,ENSMUSG00000024558,ENSMUSG00000024998,ENSMUSG00000025034,ENSMUSG00000025076,ENSMUSG00000025232,ENSMUSG00000025352,ENSMUSG00000025372,ENSMUSG00000025759,ENSMUSG00000025917,ENSMUSG00000025958,ENSMUSG00000026173,ENSMUSG00000026387,ENSMUSG00000026482,ENSMUSG00000026527,ENSMUSG00000026814,ENSMUSG00000026875,ENSMUSG00000026977,ENSMUSG00000027006,ENSMUSG00000027173,ENSMUSG00000027524,ENSMUSG00000027584,ENSMUSG00000027661,ENSMUSG00000027803,ENSMUSG00000027843,ENSMUSG00000027861,ENSMUSG00000027883,ENSMUSG00000027935,ENSMUSG00000028017,ENSMUSG00000028028,ENSMUSG00000028030,ENSMUSG00000028048,ENSMUSG00000028128,ENSMUSG00000028179,ENSMUSG00000028195,ENSMUSG00000028329,ENSMUSG00000028410,ENSMUSG00000028967,ENSMUSG00000028992,ENSMUSG00000029410,ENSMUSG00000029763,ENSMUSG00000030032,ENSMUSG00000030093,ENSMUSG00000030094,ENSMUSG00000030315,ENSMUSG00000030421,ENSMUSG00000030528,ENSMUSG00000030609,ENSMUSG00000030629,ENSMUSG00000030659,ENSMUSG00000030660,ENSMUSG00000030733,ENSMUSG00000030888,ENSMUSG00000031077,ENSMUSG00000031143,ENSMUSG00000031337,ENSMUSG00000031392,ENSMUSG00000031618,ENSMUSG00000031681,ENSMUSG00000031762,ENSMUSG00000031765,ENSMUSG00000031770,ENSMUSG00000031780,ENSMUSG00000031785,ENSMUSG00000031791,ENSMUSG00000032006,ENSMUSG00000032060,ENSMUSG00000032177,ENSMUSG00000032264,ENSMUSG00000032397,ENSMUSG00000032413,ENSMUSG00000032470,ENSMUSG00000032475,ENSMUSG00000032501,ENSMUSG00000032508,ENSMUSG00000032547,ENSMUSG00000032578,ENSMUSG00000032702,ENSMUSG00000033276,ENSMUSG00000033470,ENSMUSG00000033542,ENSMUSG00000033777,ENSMUSG00000033918,ENSMUSG00000033960,ENSMUSG00000034066,ENSMUSG00000034105,ENSMUSG00000034614,ENSMUSG00000034768,ENSMUSG00000034845,ENSMUSG00000034853,ENSMUSG00000035109,ENSMUSG00000036106,ENSMUSG00000036206,ENSMUSG00000036585,ENSMUSG00000036822,ENSMUSG00000036894,ENSMUSG00000036980,ENSMUSG00000037035,ENSMUSG00000037225,ENSMUSG00000037316,ENSMUSG00000037337,ENSMUSG00000037573,ENSMUSG00000037754,ENSMUSG00000038007,ENSMUSG00000038612,ENSMUSG00000038855,ENSMUSG00000038860,ENSMUSG00000038909,ENSMUSG00000038984,ENSMUSG00000039031,ENSMUSG00000039220,ENSMUSG00000039384,ENSMUSG00000039601,ENSMUSG00000039913,ENSMUSG00000039960,ENSMUSG00000040268,ENSMUSG00000040936,ENSMUSG00000041324,ENSMUSG00000041605,ENSMUSG00000041997,ENSMUSG00000042229,ENSMUSG00000042406,ENSMUSG00000042607,ENSMUSG00000042903,ENSMUSG00000043683,ENSMUSG00000044317,ENSMUSG00000044337,ENSMUSG00000044447,ENSMUSG00000044583,ENSMUSG00000045322,ENSMUSG00000045817,ENSMUSG00000046312,ENSMUSG00000046722,ENSMUSG00000046949,ENSMUSG00000047281,ENSMUSG00000048878,ENSMUSG00000049300,ENSMUSG00000049327,ENSMUSG00000049649,ENSMUSG00000049791,ENSMUSG00000049892,ENSMUSG00000052229,ENSMUSG00000052684,ENSMUSG00000053110,ENSMUSG00000053684,ENSMUSG00000055069,ENSMUSG00000055116,ENSMUSG00000055493,ENSMUSG00000055725,ENSMUSG00000057329,ENSMUSG00000057604,ENSMUSG00000059327,ENSMUSG00000059486,ENSMUSG00000060216,ENSMUSG00000060477,ENSMUSG00000060548,ENSMUSG00000061288,ENSMUSG00000061353,ENSMUSG00000062960,ENSMUSG00000063296,ENSMUSG00000063632,ENSMUSG00000068329,ENSMUSG00000068566,ENSMUSG00000069763,ENSMUSG00000070056,ENSMUSG00000070348,ENSMUSG00000071042,ENSMUSG00000071748,ENSMUSG00000073436,ENSMUSG00000074170,ENSMUSG00000074272,ENSMUSG00000074637,ENSMUSG00000074934,ENSMUSG00000076431,ENSMUSG00000090935,ENSMUSG00000095930	Hypothalamus
query_1	TRUE	8.34159e-75	2607	7727	1166	0.150899	0.447257	GO:0035556	GO:BP	intracellular signal transduction	27205	9589	GO:0007165	ISO IBA IEA,IDA IMP ISO IBA IEA,IEA,ISO IEA,ISO IBA IEA,ISO IBA TAS IEA,ISS ISO IEA,IDA IMP ISS ISO IEA,ISO,ISS ISO IEA,IBA,IGI,ISS ISO IEA,ISO IEA,IGI,ISS ISO IBA IEA,ISS ISO IBA IEA,IMP IEA,IMP IGI ISO IBA IEA,IMP,IDA ISO IBA IEA,IEA,IMP ISS ISO IBA IEA,IDA,ISO IEA,IEA,IDA,IEA,ISO IEA,IDA IMP ISO IBA IEA,IDA,ISO,IDA,ISS,ISO IEA,IEA,ISO IEA,ISO IBA,ISO IEA,IMP,IMP IGI ISS ISO IBA IEA,IDA ISO,ISO IBA IEA,IDA IMP ISS ISO IEA,IDA IMP ISS ISO IBA IEA,IDA ISO IEA,IDA IMP ISS ISO IBA IEA,ISS ISO IEA,IMP ISO IBA TAS IEA,IBA IEA,IMP,IEA,ISO IBA IEA,IBA,IEA,IGI,IEA,IBA,IDA ISO IBA IEA,IMP IGI ISO IBA TAS IEA,IDA ISO IEA,IBA,IEA,IEA,IMP,IMP,NAS,ISS ISO IEA,IBA,ISS ISO IEA,ISO IBA IEA,ISO,IEA,IEA,IEP,IMP,ISS ISO IEA,IEA,IMP ISS ISO IBA IEA,IDA IMP ISO IBA IEA,ISO IBA IEA,ISO,IGI ISS ISO IBA IEA,ISS ISO IEA,IDA,ISS ISO ISA IEA,ISS IBA IEA,IDA ISO IBA IEA,IDA ISO IBA TAS IEA,ISO IEA,IMP ISO IEA,ISO IEA,ISS ISO IBA IEA,ISS ISO IEA,IMP ISO IEA,ISS ISO TAS IEA,ISS ISO IEA,ISS ISO IEA,ISS ISO IBA IEA,IMP ISO IBA IEA,ISO IEA,IEA,IMP IEA,ISO IEA,ISS ISO IEA,ISS ISO IEA,ISS ISO IBA IEA,ISS ISO IEA,ISO IBA IEA,IEA,IMP IGI,ISS ISO,IGI ISO IBA,IBA IEA,TAS IEA,IMP,ISS ISO IEA,IGI,IDA IMP ISO IBA IEA,ISS ISO IEA,IDA,IGI,IMP,ISO IEA,IEA,IMP ISO IEA,ISS ISO IBA IEA,ISS ISO IEA,ISO IEA,ISS IBA IEA,IMP,IBA,IMP IBA,ISO IEA,ISS ISO IBA IEA,IMP,IEA,ISS ISO IBA IEA,ISO IEA,ISS ISO IBA IEA,IGI,ISS ISO IBA IEA,IEA,IEA,IDA,ISO IEA,IMP IGI IBA IEA,ISO,IBA,IDA,IEA,IEA,IGI ISO IEA,IMP IGI ISO IBA IEA,IEA,ISS ISO IEA,ISS ISO IBA IEA,ISO,IMP ISO IBA IEA,IBA,IDA IMP IGI ISO IBA IEA,ISO IEA,IBA,IGI IEA,ISS ISO IEA,IEA,IDA ISO IEA,ISO IEA,IDA,ISS ISO IEA,ISO,IBA IEA,ISO IEA,IEA,ISO IBA IEA,ISO IBA IEA,ISO IEA,IDA,ISO IEA,IDA IGI ISO IBA IEA,IDA IMP ISS ISO IEA,IMP,IDA IMP,ISO IEA,IMP ISS ISO IBA IEA,IEA,ISO IEA,IEA,IMP,IDA ISO IBA IEA,ISS ISO IEA,IMP ISS ISO IEA,IMP,IEA,ISO IBA IEA,IEA,ISO,IDA,ISS ISO IBA IEA,ISO IEA,IDA,ISS ISO IBA,IDA,ISO IEA,IDA ISS ISO IBA IEA,IMP ISO IBA IEA,ISS ISO IBA IEA,IGI,IMP ISO IEA,IDA,ISO,IGI ISS ISO IBA IEA,IDA,IEA,IDA IBA IEA,IDA IPI IMP IGI ISO IBA IEA,ISS ISO IEA,ISO IEA,IMP IGI ISO IEA,IMP,IEA,IMP IGI ISO IEA,IGI,IDA ISO IBA IEA,ISS ISO IEA,IDA IGI IEA,IDA ISO IEA,IMP,ISS ISO IEA,ISS ISO,IDA ISO IBA IEA,ISO IEA,ISO IEA,IEA,IDA,IMP IGI IEA,ISS ISO IBA IEA,IMP ISO IEA,IDA IMP ISS ISO IEA,IMP,IBA IEA,IPI IEA,IMP,IBA,IBA,IMP ISO IEA,IMP ISO IBA IEA,IEA,ISS ISO IEA,IMP,IDA ISO IBA IEA,ISS ISO IEA,IEA,IMP,ISO IBA IEA,IGI ISO,ISO IBA IEA,ISS ISO,IBA,IMP,IGI IBA IEA,IMP ISS ISO IBA IEA,ISO IEA,ISS ISO IBA NAS IEA,IMP,IDA,ISS ISO IEA,ISO IBA IEA,IMP,IDA IMP ISO IBA IEA,IBA,IDA,ISO IBA IEA,IGI ISS ISO IBA IEA,IEA,ISO IEA,IMP,ISO IBA NAS IEA,IGI ISS ISO IEA,IEA,IDA IMP ISS ISO IBA IEA,IMP,IMP,ISS ISO IEA,ISO IBA IEA,ISO IEA,IMP,IMP ISS ISO,ISO IEA,IMP ISO IEA,ISO IEA,ISO,ISS ISO IEA,IMP ISS,ISS ISO IEA,ISS ISO IBA IEA,IMP ISS ISO IBA IEA,ISS ISO IEA,ISO IEA,IDA IGI,ISS ISO,IBA IEA,IMP,ISO IEA,IMP,ISS,IMP ISS ISO IBA IEA,IMP ISO IEA,IMP ISO IEA,ISO,ISO IEA,ISO IEA,ISS ISO IEA,IDA ISO IBA IEA,IMP,IDA,ISO IEA,IMP IGI ISS ISO IBA IEA,IDA IEA,ISS ISO IEA,IDA ISO IEA,IEA,IDA IMP IGI ISO IEA,IDA IMP ISS ISO IEA,IEA,IMP,IBA,IDA ISS ISO,ISO,IEA,IDA,IBA IEA,IMP IGI ISS ISO IEA,IDA,ISS ISO,IMP,ISS ISO IEA,ISS ISO IEA,ISS ISO IBA IEA,IMP,IDA ISO IBA IEA,ISS ISO IEA,ISO IEA,IBA,ISS ISO IBA IEA,ISS ISO IBA IEA,ISO,IBA IEA,ISO IBA IEA,IEA,IMP IGI,IDA ISO IEA,ISO,ISO IEA,IDA IMP ISO,IMP ISS ISO IBA IEA,IBA IEA,IMP ISO IBA TAS IEA,ISS ISO IBA IEA,IMP,ISS ISO IBA IEA,IGI ISO,ISO IEA,IEA,IMP ISS ISO IEA,ISO IEA,ISS ISO IEA,IDA IBA IEA,ISS ISO IEA,ISS ISO IEA,ISO IEA,IMP ISO IBA IEA,IDA,IDA IGI IBA,NAS,IDA IMP ISO IEA,IMP IBA,ISS ISO IEA,ISS ISO IEA,ISO IBA,IDA IMP ISS ISO IBA IEA,IEA,IMP IGI ISO IBA IEA,ISO,IBA,ISS ISO IEA,IDA ISO IBA IEA,IDA IBA,ISO,ISO IEA,ISS ISO IBA IEA,IBA,IDA IMP ISS ISO IBA IEA,ISO IBA IEA,ISS ISO IEA,ISO IEA,ISO IEA,ISS ISO IBA IEA,IMP,ISO IEA,IEA,ISO IEA,IMP,IEA,IEA,IMP,IEA,IDA,IDA,ISS ISO IBA IEA,IDA IGI ISS ISO IBA IEA,IMP,IBA,IEA,TAS,IBA,ISO,IDA IMP IGI ISO IBA TAS IEA,ISO IBA IEA,ISO IEA,IEA,IEA,IDA IMP,TAS,ISS ISO IEA,ISO IBA IEA,IMP,IGI ISO IEA,IMP ISS ISO IEA,IEA,ISO IBA,IGI,IBA,ISO IEA,ISO IEA,ISO IEA,IDA,ISO IEA,ISO IEA,IDA,ISS ISO IBA IEA,IEA,ISS ISO IEA,ISS ISO IEA,ISO,ISS ISO IEA,ISO,IGI,ISO IEA,IDA IMP ISO IBA IEA,IEA,IMP,IMP,ISO IEA,IDA IBA IEA,ISO IEA,IBA IEA,ISO,IEA,IEA,ISO,IMP,ISS ISO IEA,IBA IEA,ISS ISO IEA,ISO IEA,IEA,IBA IEA,IMP IBA,ISS ISO IBA IEA,ISO IEA,IMP IGI ISS ISO IEA,IMP,IMP ISS ISO IEA,ISO IEA,ISO IEA,ISO IEA,IDA ISS ISO IBA IEA,ISS ISO IEA,ISS ISO IEA,ISO IEA,ISS ISO IEA,ISS ISO,IMP IGI ISS ISO IEA,IMP IGI ISO IBA IEA,IMP,IDA,IEA,IBA,ISO IBA IEA,IMP,ISS ISO IEA,ISO IEA,IDA IMP ISO IBA IEA,IPI IBA,IGI ISO IEA,ISO IEA,IMP ISO IBA IEA,ISO,IMP IGI ISO IBA IEA,IMP,ISS ISO IEA,IEA,IMP,IMP ISO IBA IEA,IEA,IDA,ISO IEA,IMP,IPI,IGI IBA,ISO IBA IEA,ISS ISO IBA IEA,IEA,ISS ISO IEA,ISS ISO IEA,ISO IEA,ISS ISO IEA,ISS ISO IBA IEA,ISO,IDA,ISO IEA,ISS ISO IEA,ISO IBA,IMP ISS ISO IBA IEA,IBA,IEA,ISO IBA IEA,IDA IBA,IDA ISS ISO IBA NAS IEA,IMP,ISS ISO IEA,IEA,ISS ISO IEA,IMP,IDA IMP IGI ISO IBA NAS IEA,IMP,IMP,IMP ISS ISO IBA IEA,ISO IEA,IMP ISS ISO IBA NAS IEA,IDA IMP IGI ISS ISO IBA IEA,IMP ISO IEA,IMP,ISS ISO IEA,ISS ISO IEA,ISO,IEA,IMP ISO IEA,ISO IEA,IMP IBA,ISO IEA,IMP,IMP IBA,ISS ISO IEA,ISS ISO IBA IEA,IBA,IDA IMP ISS ISO IEA,IDA ISO,IMP,IMP,IMP,IEA,IMP ISO IBA IEA,ISS ISO IBA NAS IEA,IDA IMP ISO IBA IEA,ISO IEA,IMP IGI ISS ISO IBA IEA,ISO,ISS ISO IEA,ISS ISO IEA,ISO IEA,IEA,ISS ISO IBA IEA,IEA,IEA,IBA,IMP,ISS ISO IEA,IGI,ISO,IEA,ISO IEA,IEA,ISO,ISO IEA,IDA,ISO,ISO IBA IEA,ISO IBA IEA,IEA,ISO IBA IEA,IEA,IDA IMP ISS ISO IBA IEA,IEA,ISS ISO IEA,IDA ISS ISO IEA,ISO IBA IEA,IDA ISO IEA,IMP ISO IEA,IEA,ISO IEA,ISS ISO IEA,ISO,IBA,ISO,IGI,ISO IBA IEA,IGI,IMP ISO IEA,ISO IEA,ISO IEA,ISO IBA IEA,ISS ISO IBA IEA,IEA,IMP IGI ISO IBA TAS,ISO IBA IEA,ISO IEA,ISO IBA IEA,IMP IEA,ISS ISO IEA,ISO IEA,IGI,IEA,ISO IEA,IMP ISO IBA IEA,ISS ISO IEA,IMP,ISS ISO IBA IEA,ISS ISO IEA,ISO IEA,ISS ISO IBA IEA,IBA,ISS ISO,IEA,IMP ISS ISO IBA IEA,IBA IEA,ISO IEA,ISS ISO,IMP ISS ISO IBA NAS IEA,ISO IEA,IEA,ISS ISO IEA,ISO IEA,IMP ISO IEA,ISO IBA,ISO IEA,IEA,ISO IBA,IEA,ISO IEA,ISO IEA,IEA,ISS,IMP,IMP ISO IBA IEA,IMP ISO IBA IEA,ISO IEA,IMP,IMP IGI ISS ISO IBA IEA,IEA,IBA,ISS ISO,ISO IEA,IEA,IMP,IEA,ISO IBA IEA,IGI ISS ISO IEA,ISS ISO IEA,IEA,IDA ISO NAS IEA,IDA IMP IGI ISO IEA,IMP,IEA,IMP IGI ISO IBA IEA,IDA IMP,ISO IEA,IMP,IMP,IMP ISO IBA IEA,IMP ISS ISO IEA,ISS ISO IBA NAS IEA,ISS ISO IBA IEA,IBA,IEA,ISO IEA,ISS ISO IEA,IMP IBA NAS,ISO IBA IEA,IEA,ISO,IDA IMP ISS ISO IBA IEA,IEA,ISO,ISO IEA,ISO IEA,IMP IBA,IMP ISO IBA IEA,IBA IEA,IMP,IBA,IMP ISO IEA,IEA,IBA,ISO IEA,ISS ISO IEA,ISS ISO IEA,ISS ISO IBA IEA,ISS ISO IBA,IBA,ISO IEA,ISS ISO IEA,IDA,ISS ISO IBA IEA,IMP ISS ISO IBA IEA,IEA,ISS ISO IEA,IMP IGI ISO IBA IEA,ISO IBA IEA,ISO IBA IEA,IGI ISO IBA IEA,IMP,IEA,ISO IEA,IBA,ISS ISO IEA,IDA,ISO IEA,IBA,IMP ISS ISO IBA IEA,ISO RCA IEA,ISO IEA,ISS ISO IEA,ISO,ISS,IMP IBA,ISO IEA,IDA ISO IEA,IEA,IDA IBA,ISS,ISS ISO IEA,IBA IEA,IMP ISS ISO IEA,IDA IMP ISO IEA,IPI ISO IBA IEA,IDA ISO IEA,IMP,IBA,ISO IEA,IEA,ISS ISO IEA,IMP ISO IBA IEA,ISO IBA IEA,IDA,ISS ISO IEA,ISO IEA,IEA,ISO IEA,ISO IEA,IEA,IMP ISO IBA IEA,IMP,IGI ISO IBA NAS IEA,ISO IEA,ISO IEA,ISS ISO IBA IEA,ISS ISO IEA,IDA,IEA,IEA,IMP ISO IEA,ISO IEA,IEA,ISO,IMP IBA,ISS ISO IBA IEA,IMP ISO IBA IEA,IEA,IMP ISO IBA IEA,NAS,ISS ISO IEA,IDA ISO IBA IEA,IGI ISO IBA TAS IEA,ISS ISO IEA,IDA IMP ISS IBA,ISO IEA,ISS ISO NAS IEA,ISO IBA IEA,ISO IEA,ISS ISO IBA IEA,ISO,ISS ISO IBA IEA,IBA,IMP,IMP ISO IEA,IEA,IMP ISS ISO IEA,IMP ISS ISO,ISS,IMP IGI IBA,IPI,ISO IEA,ISO IEA,ISO IEA,IGI,IEA,ISS ISO IEA,ISS ISO IBA IEA,IBA,ISO IBA IEA,IDA ISS ISO IBA IEA,IGI ISS ISO IBA IEA,ISO,IMP,ISO,IBA,IDA,ISO,IMP ISO IBA,IDA,ISO IEA,IDA IMP,IEA,IMP IEA,IMP,IDA IMP IGI IBA IEA,IMP,ISS ISO IEA,IEA,IDA,IBA IEA,ISO IEA,IDA,ISO IEA,IBA,ISS ISO IEA,ISO IEA,IDA IEA,ISS ISO,IDA ISS ISO IBA IEA,IBA,ISO IEA,IEA,ISO IEA,ISO IEA,IEA,IDA IMP ISS ISO IBA IEA,ISO IBA IEA,IEA,IEA,IMP ISS ISO IBA IEA,ISS ISO IEA,IBA,ISO IBA,IMP ISO IEA,ISO IEA,IDA IMP ISO IBA IEA,ISS ISO IEA,ISO IBA IEA,ISO IBA IEA,IDA ISS ISO IEA,IMP,IBA IEA,ISO IEA,IBA IEA,IMP ISO IEA,ISO IBA IEA,ISO IBA,IDA ISO IEA,ISO IBA IEA,IDA IBA,ISS ISO IBA IEA,IBA IEA,IMP ISO IBA IEA,IMP,IEA,IEA,IBA,IMP IGI ISO IBA IEA,IBA,ISO IEA,IDA IBA IEA,IBA,IBA TAS IEA,ISS ISO IBA IEA,ISS,ISO IEA,ISS,IDA,ISO IEA,ISO IEA,IMP,ISS ISO IEA,ISO IBA IEA,IEA,IBA IEA,IDA IMP ISO IBA IEA,IMP IGI NAS,ISO IEA,IDA ISO IBA IEA,ISS ISO IEA,NAS,ISS ISO IEA,ISO IBA IEA,IEA,ISS ISO,ISO IEA,IMP IGI ISO IEA,IMP,IMP ISS ISO IEA,IMP,IDA IBA,IMP ISO IBA IEA,IMP,IEA,IEA,ISO,ISO,IEA,ISS ISO IBA IEA,ISS ISO IBA IEA,IDA IMP ISO IEA,IEA,ISS IEA,ISO IBA IEA,ISS ISO IEA,IDA IMP,IDA IBA IEA,ISO IEA,ISO IBA IEA,IDA IMP IBA,IMP,IMP ISS ISO IEA,ISO IEA,IDA ISS ISO IEA,ISS ISO IEA,IMP ISO IEA,IBA IEA,IEA,IDA,IMP IGI,ISS ISO IEA,IDA,IMP IGI ISS ISO IBA IEA,ISO IEA,ISO,IBA,ISO IEA,ISO IEA,IDA IEA,IDA IBA,IBA,IDA ISS ISO IBA IEA,ISS ISO IEA,ISS ISO,IDA IMP ISO IEA,IDA,IDA IMP ISO IBA,IMP,IEA,ISS ISO IBA IEA,IBA,IDA IMP IBA IEA,IDA ISS ISO IEA,ISO IBA IEA,IMP IBA,ISO IEA,IMP,IMP,IDA ISS ISO IBA IEA,ISS IEA,IDA IBA IEA,ISO,ISO,IEA,IMP IGI ISO IBA IEA,IMP ISS ISO IEA,IMP ISO IEA,ISS ISO IEA,ISS ISO IBA IEA,IMP,IEA,IDA,IEA,ISS ISO IEA,IEA,IDA,ISO IEA,ISO IBA IEA,IBA IEA,ISO,IMP,ISS ISO IEA,IEA,ISO IEA,IGI,ISS ISO IEA,IDA IBA IEA,IDA,IDA ISO IBA IEA,IEA,ISS ISO IBA NAS IEA,ISO IEA,IMP ISO IBA IEA,ISS ISO IBA IEA,IDA,IMP IBA,IDA ISS ISO IBA IEA,ISS ISO IEA,IEA,ISS ISO NAS IEA,IEA,IEA,IGI IEA,ISO,IDA IGI ISS IBA IEA,IMP ISO IEA,IEA,ISS ISO IEA,IGI ISS IBA NAS,ISO IEA,ISO IEA,ISS ISO IBA,IEA,IDA IMP ISS ISO IBA IEA,IBA,ISO IBA IEA,ISO IEA,ISO IEA,IMP,IMP ISS ISO IEA,ISO,IMP ISS IEA,ISS ISO IEA,IMP ISO IBA IEA,ISO IEA,IEA,IDA,ISO IEA,IMP,ISS ISO IEA,ISO,ISO IEA,IEA,ISS ISO IEA,ISS ISO,ISS ISO IEA,IMP,IEA,IGI,ISO IBA,IMP IBA,IMP IBA,IMP,IGI IEA,IGI,ISO,ISO IBA,ISS ISO,IMP IGI IBA IEA,IDA IGI IBA,IMP ISO IBA IEA,ISO,IMP ISO IEA,NAS,IEA,ISO,IMP ISO IEA,IEA,IDA IMP IGI ISS ISO IEA,IMP ISO IBA IEA,ISO IBA IEA,ISO IEA,IGI ISO IBA TAS IEA,IMP ISS ISO IBA IEA,ISO IBA,IMP,IBA IEA,IDA IBA,ISS ISO IBA IEA,IDA IMP ISO IEA,ISS ISO IEA,ISS ISO IBA IEA,ISO IBA IEA,IMP,ISS ISO IBA IEA,ISS ISO IBA IEA,IGI ISO IEA,ISO IEA,IBA IEA,ISS ISO IEA,ISO IBA,ISO IBA,IDA IMP ISS ISO IBA IEA,IEA,IDA IMP,IGI ISO IBA TAS IEA,ISO IEA,ISS ISO IEA,ISO IEA,ISO,NAS,IBA IEA,IDA IBA,ISS ISO IEA,IDA,IMP IEA,ISO IBA,ISS ISO IBA IEA,IDA ISO,ISO IBA IEA,ISO IEA,ISO IEA,ISO IEA,IDA ISO IBA IEA,IDA,IDA,ISO,IDA,ISO,ISS ISO IEA,ISS ISO IEA,IDA,ISS ISO IBA IEA,IMP IBA,ISS ISO IBA IEA,IDA IBA IEA,IDA IMP IEP ISS ISO IBA IEA,ISS ISO IBA,ISS ISO,IBA,ISO,ISS ISO IEA,ISO IBA IEA,IBA,IBA,ISS ISO,NAS,ISS ISO IEA,ISO IEA,ISS ISO IBA IEA,ISS ISO IEA,IDA,IBA,ISO IEA,IMP IGI ISO IEA,IMP ISO IBA IEA,ISO,IMP IGI ISO IEA,ISO IBA IEA,ISS ISO IBA NAS,IBA,IBA IEA,ISO,IDA ISS ISO IEA,IDA ISS ISO IBA NAS IEA,ISO IEA,IGI,ISS ISO IEA,IMP ISS ISO IEA,IDA IMP IGI ISS ISO IBA NAS IEA,ISO,ISO,ISS ISO IEA	ENSMUSG00000000120,ENSMUSG00000000149,ENSMUSG00000000266,ENSMUSG00000000275,ENSMUSG00000000296,ENSMUSG00000000441,ENSMUSG00000000552,ENSMUSG00000000567,ENSMUSG00000000631,ENSMUSG00000000787,ENSMUSG00000001098,ENSMUSG00000001175,ENSMUSG00000001366,ENSMUSG00000001440,ENSMUSG00000001507,ENSMUSG00000001518,ENSMUSG00000001630,ENSMUSG00000001707,ENSMUSG00000001729,ENSMUSG00000001761,ENSMUSG00000001847,ENSMUSG00000001995,ENSMUSG00000002083,ENSMUSG00000002205,ENSMUSG00000002221,ENSMUSG00000002233,ENSMUSG00000002250,ENSMUSG00000002307,ENSMUSG00000002342,ENSMUSG00000002413,ENSMUSG00000002731,ENSMUSG00000003184,ENSMUSG00000003190,ENSMUSG00000003208,ENSMUSG00000003233,ENSMUSG00000003269,ENSMUSG00000003423,ENSMUSG00000003518,ENSMUSG00000003644,ENSMUSG00000003814,ENSMUSG00000003873,ENSMUSG00000004069,ENSMUSG00000004071,ENSMUSG00000004085,ENSMUSG00000004221,ENSMUSG00000004264,ENSMUSG00000004266,ENSMUSG00000004364,ENSMUSG00000004446,ENSMUSG00000004451,ENSMUSG00000004558,ENSMUSG00000004567,ENSMUSG00000004568,ENSMUSG00000004591,ENSMUSG00000004633,ENSMUSG00000004637,ENSMUSG00000004677,ENSMUSG00000004814,ENSMUSG00000004865,ENSMUSG00000004936,ENSMUSG00000004951,ENSMUSG00000005034,ENSMUSG00000005102,ENSMUSG00000005125,ENSMUSG00000005150,ENSMUSG00000005161,ENSMUSG00000005233,ENSMUSG00000005312,ENSMUSG00000005469,ENSMUSG00000005510,ENSMUSG00000005534,ENSMUSG00000005566,ENSMUSG00000005580,ENSMUSG00000005871,ENSMUSG00000005893,ENSMUSG00000005949,ENSMUSG00000006005,ENSMUSG00000006021,ENSMUSG00000006127,ENSMUSG00000006134,ENSMUSG00000006262,ENSMUSG00000006304,ENSMUSG00000006386,ENSMUSG00000006445,ENSMUSG00000006456,ENSMUSG00000006494,ENSMUSG00000006526,ENSMUSG00000006585,ENSMUSG00000006699,ENSMUSG00000006711,ENSMUSG00000006818,ENSMUSG00000006906,ENSMUSG00000007411,ENSMUSG00000007613,ENSMUSG00000007655,ENSMUSG00000007815,ENSMUSG00000007817,ENSMUSG00000008305,ENSMUSG00000008999,ENSMUSG00000009073,ENSMUSG00000009291,ENSMUSG00000009376,ENSMUSG00000009621,ENSMUSG00000009630,ENSMUSG00000009647,ENSMUSG00000009681,ENSMUSG00000009828,ENSMUSG00000010047,ENSMUSG00000010057,ENSMUSG00000010609,ENSMUSG00000011958,ENSMUSG00000013033,ENSMUSG00000013076,ENSMUSG00000013646,ENSMUSG00000013698,ENSMUSG00000014039,ENSMUSG00000014077,ENSMUSG00000014361,ENSMUSG00000014426,ENSMUSG00000014668,ENSMUSG00000015120,ENSMUSG00000015133,ENSMUSG00000015202,ENSMUSG00000015243,ENSMUSG00000015305,ENSMUSG00000015337,ENSMUSG00000015755,ENSMUSG00000015837,ENSMUSG00000015839,ENSMUSG00000015944,ENSMUSG00000016028,ENSMUSG00000016128,ENSMUSG00000016528,ENSMUSG00000016933,ENSMUSG00000016984,ENSMUSG00000017119,ENSMUSG00000017132,ENSMUSG00000017386,ENSMUSG00000017405,ENSMUSG00000017421,ENSMUSG00000017493,ENSMUSG00000017615,ENSMUSG00000017677,ENSMUSG00000017686,ENSMUSG00000017707,ENSMUSG00000017776,ENSMUSG00000017837,ENSMUSG00000017843,ENSMUSG00000017868,ENSMUSG00000017950,ENSMUSG00000018001,ENSMUSG00000018008,ENSMUSG00000018166,ENSMUSG00000018209,ENSMUSG00000018446,ENSMUSG00000018669,ENSMUSG00000018849,ENSMUSG00000018899,ENSMUSG00000018909,ENSMUSG00000018927,ENSMUSG00000018932,ENSMUSG00000019054,ENSMUSG00000019122,ENSMUSG00000019370,ENSMUSG00000019432,ENSMUSG00000019470,ENSMUSG00000019478,ENSMUSG00000019505,ENSMUSG00000019579,ENSMUSG00000019768,ENSMUSG00000019822,ENSMUSG00000019842,ENSMUSG00000019923,ENSMUSG00000019944,ENSMUSG00000019960,ENSMUSG00000019990,ENSMUSG00000019997,ENSMUSG00000020038,ENSMUSG00000020044,ENSMUSG00000020053,ENSMUSG00000020063,ENSMUSG00000020075,ENSMUSG00000020091,ENSMUSG00000020099,ENSMUSG00000020108,ENSMUSG00000020115,ENSMUSG00000020123,ENSMUSG00000020132,ENSMUSG00000020134,ENSMUSG00000020190,ENSMUSG00000020225,ENSMUSG00000020267,ENSMUSG00000020271,ENSMUSG00000020275,ENSMUSG00000020289,ENSMUSG00000020305,ENSMUSG00000020307,ENSMUSG00000020315,ENSMUSG00000020366,ENSMUSG00000020372,ENSMUSG00000020375,ENSMUSG00000020381,ENSMUSG00000020387,ENSMUSG00000020390,ENSMUSG00000020400,ENSMUSG00000020413,ENSMUSG00000020424,ENSMUSG00000020427,ENSMUSG00000020458,ENSMUSG00000020476,ENSMUSG00000020486,ENSMUSG00000020516,ENSMUSG00000020525,ENSMUSG00000020580,ENSMUSG00000020611,ENSMUSG00000020623,ENSMUSG00000020696,ENSMUSG00000020709,ENSMUSG00000020716,ENSMUSG00000020717,ENSMUSG00000020719,ENSMUSG00000020733,ENSMUSG00000020745,ENSMUSG00000020827,ENSMUSG00000020849,ENSMUSG00000020859,ENSMUSG00000020888,ENSMUSG00000020889,ENSMUSG00000020893,ENSMUSG00000020902,ENSMUSG00000020941,ENSMUSG00000021025,ENSMUSG00000021028,ENSMUSG00000021039,ENSMUSG00000021054,ENSMUSG00000021067,ENSMUSG00000021096,ENSMUSG00000021109,ENSMUSG00000021127,ENSMUSG00000021208,ENSMUSG00000021215,ENSMUSG00000021218,ENSMUSG00000021270,ENSMUSG00000021277,ENSMUSG00000021326,ENSMUSG00000021360,ENSMUSG00000021368,ENSMUSG00000021453,ENSMUSG00000021482,ENSMUSG00000021546,ENSMUSG00000021559,ENSMUSG00000021576,ENSMUSG00000021589,ENSMUSG00000021595,ENSMUSG00000021635,ENSMUSG00000021670,ENSMUSG00000021699,ENSMUSG00000021701,ENSMUSG00000021709,ENSMUSG00000021771,ENSMUSG00000021772,ENSMUSG00000021782,ENSMUSG00000021796,ENSMUSG00000021816,ENSMUSG00000021831,ENSMUSG00000021846,ENSMUSG00000021868,ENSMUSG00000021892,ENSMUSG00000021932,ENSMUSG00000021936,ENSMUSG00000021943,ENSMUSG00000021944,ENSMUSG00000021948,ENSMUSG00000021959,ENSMUSG00000021990,ENSMUSG00000021998,ENSMUSG00000022091,ENSMUSG00000022092,ENSMUSG00000022122,ENSMUSG00000022150,ENSMUSG00000022178,ENSMUSG00000022184,ENSMUSG00000022194,ENSMUSG00000022200,ENSMUSG00000022248,ENSMUSG00000022255,ENSMUSG00000022292,ENSMUSG00000022378,ENSMUSG00000022383,ENSMUSG00000022414,ENSMUSG00000022419,ENSMUSG00000022443,ENSMUSG00000022488,ENSMUSG00000022500,ENSMUSG00000022507,ENSMUSG00000022517,ENSMUSG00000022552,ENSMUSG00000022556,ENSMUSG00000022557,ENSMUSG00000022564,ENSMUSG00000022607,ENSMUSG00000022610,ENSMUSG00000022637,ENSMUSG00000022676,ENSMUSG00000022682,ENSMUSG00000022722,ENSMUSG00000022750,ENSMUSG00000022761,ENSMUSG00000022770,ENSMUSG00000022788,ENSMUSG00000022789,ENSMUSG00000022797,ENSMUSG00000022827,ENSMUSG00000022847,ENSMUSG00000022867,ENSMUSG00000022897,ENSMUSG00000022906,ENSMUSG00000022951,ENSMUSG00000022957,ENSMUSG00000022960,ENSMUSG00000022982,ENSMUSG00000022994,ENSMUSG00000023010,ENSMUSG00000023067,ENSMUSG00000023110,ENSMUSG00000023150,ENSMUSG00000023235,ENSMUSG00000023259,ENSMUSG00000023277,ENSMUSG00000023460,ENSMUSG00000023571,ENSMUSG00000023800,ENSMUSG00000023826,ENSMUSG00000023845,ENSMUSG00000023932,ENSMUSG00000023944,ENSMUSG00000023951,ENSMUSG00000023977,ENSMUSG00000024006,ENSMUSG00000024039,ENSMUSG00000024042,ENSMUSG00000024063,ENSMUSG00000024066,ENSMUSG00000024070,ENSMUSG00000024083,ENSMUSG00000024096,ENSMUSG00000024121,ENSMUSG00000024122,ENSMUSG00000024142,ENSMUSG00000024143,ENSMUSG00000024151,ENSMUSG00000024163,ENSMUSG00000024164,ENSMUSG00000024165,ENSMUSG00000024182,ENSMUSG00000024190,ENSMUSG00000024235,ENSMUSG00000024241,ENSMUSG00000024242,ENSMUSG00000024277,ENSMUSG00000024283,ENSMUSG00000024304,ENSMUSG00000024369,ENSMUSG00000024383,ENSMUSG00000024392,ENSMUSG00000024404,ENSMUSG00000024413,ENSMUSG00000024427,ENSMUSG00000024454,ENSMUSG00000024474,ENSMUSG00000024493,ENSMUSG00000024515,ENSMUSG00000024537,ENSMUSG00000024563,ENSMUSG00000024590,ENSMUSG00000024620,ENSMUSG00000024621,ENSMUSG00000024695,ENSMUSG00000024735,ENSMUSG00000024778,ENSMUSG00000024789,ENSMUSG00000024807,ENSMUSG00000024824,ENSMUSG00000024835,ENSMUSG00000024906,ENSMUSG00000024926,ENSMUSG00000024927,ENSMUSG00000024939,ENSMUSG00000024942,ENSMUSG00000024947,ENSMUSG00000024948,ENSMUSG00000024958,ENSMUSG00000024959,ENSMUSG00000024960,ENSMUSG00000024975,ENSMUSG00000024985,ENSMUSG00000024991,ENSMUSG00000024998,ENSMUSG00000025017,ENSMUSG00000025034,ENSMUSG00000025076,ENSMUSG00000025130,ENSMUSG00000025151,ENSMUSG00000025195,ENSMUSG00000025199,ENSMUSG00000025217,ENSMUSG00000025224,ENSMUSG00000025225,ENSMUSG00000025232,ENSMUSG00000025239,ENSMUSG00000025314,ENSMUSG00000025340,ENSMUSG00000025357,ENSMUSG00000025358,ENSMUSG00000025372,ENSMUSG00000025405,ENSMUSG00000025486,ENSMUSG00000025499,ENSMUSG00000025504,ENSMUSG00000025507,ENSMUSG00000025531,ENSMUSG00000025646,ENSMUSG00000025647,ENSMUSG00000025656,ENSMUSG00000025736,ENSMUSG00000025737,ENSMUSG00000025759,ENSMUSG00000025809,ENSMUSG00000025813,ENSMUSG00000025860,ENSMUSG00000025880,ENSMUSG00000025907,ENSMUSG00000025915,ENSMUSG00000025917,ENSMUSG00000025958,ENSMUSG00000026024,ENSMUSG00000026027,ENSMUSG00000026029,ENSMUSG00000026031,ENSMUSG00000026043,ENSMUSG00000026094,ENSMUSG00000026104,ENSMUSG00000026107,ENSMUSG00000026121,ENSMUSG00000026177,ENSMUSG00000026181,ENSMUSG00000026222,ENSMUSG00000026249,ENSMUSG00000026277,ENSMUSG00000026278,ENSMUSG00000026311,ENSMUSG00000026313,ENSMUSG00000026360,ENSMUSG00000026398,ENSMUSG00000026447,ENSMUSG00000026457,ENSMUSG00000026482,ENSMUSG00000026490,ENSMUSG00000026496,ENSMUSG00000026510,ENSMUSG00000026536,ENSMUSG00000026576,ENSMUSG00000026580,ENSMUSG00000026594,ENSMUSG00000026603,ENSMUSG00000026614,ENSMUSG00000026615,ENSMUSG00000026637,ENSMUSG00000026672,ENSMUSG00000026812,ENSMUSG00000026814,ENSMUSG00000026842,ENSMUSG00000026872,ENSMUSG00000026883,ENSMUSG00000026923,ENSMUSG00000026925,ENSMUSG00000026932,ENSMUSG00000026942,ENSMUSG00000026946,ENSMUSG00000026977,ENSMUSG00000027002,ENSMUSG00000027006,ENSMUSG00000027016,ENSMUSG00000027104,ENSMUSG00000027164,ENSMUSG00000027177,ENSMUSG00000027187,ENSMUSG00000027189,ENSMUSG00000027242,ENSMUSG00000027247,ENSMUSG00000027282,ENSMUSG00000027313,ENSMUSG00000027327,ENSMUSG00000027351,ENSMUSG00000027363,ENSMUSG00000027381,ENSMUSG00000027399,ENSMUSG00000027466,ENSMUSG00000027510,ENSMUSG00000027540,ENSMUSG00000027598,ENSMUSG00000027650,ENSMUSG00000027652,ENSMUSG00000027660,ENSMUSG00000027665,ENSMUSG00000027695,ENSMUSG00000027698,ENSMUSG00000027765,ENSMUSG00000027770,ENSMUSG00000027784,ENSMUSG00000027796,ENSMUSG00000027803,ENSMUSG00000027835,ENSMUSG00000027852,ENSMUSG00000027878,ENSMUSG00000027883,ENSMUSG00000027931,ENSMUSG00000027933,ENSMUSG00000027935,ENSMUSG00000027947,ENSMUSG00000027954,ENSMUSG00000027962,ENSMUSG00000027997,ENSMUSG00000028001,ENSMUSG00000028005,ENSMUSG00000028019,ENSMUSG00000028030,ENSMUSG00000028057,ENSMUSG00000028059,ENSMUSG00000028062,ENSMUSG00000028073,ENSMUSG00000028121,ENSMUSG00000028128,ENSMUSG00000028145,ENSMUSG00000028149,ENSMUSG00000028161,ENSMUSG00000028163,ENSMUSG00000028179,ENSMUSG00000028191,ENSMUSG00000028195,ENSMUSG00000028224,ENSMUSG00000028284,ENSMUSG00000028300,ENSMUSG00000028329,ENSMUSG00000028410,ENSMUSG00000028414,ENSMUSG00000028431,ENSMUSG00000028466,ENSMUSG00000028469,ENSMUSG00000028495,ENSMUSG00000028518,ENSMUSG00000028567,ENSMUSG00000028581,ENSMUSG00000028599,ENSMUSG00000028630,ENSMUSG00000028646,ENSMUSG00000028656,ENSMUSG00000028756,ENSMUSG00000028820,ENSMUSG00000028821,ENSMUSG00000028842,ENSMUSG00000028868,ENSMUSG00000028884,ENSMUSG00000028893,ENSMUSG00000028914,ENSMUSG00000028945,ENSMUSG00000028967,ENSMUSG00000028991,ENSMUSG00000028992,ENSMUSG00000028999,ENSMUSG00000029003,ENSMUSG00000029020,ENSMUSG00000029050,ENSMUSG00000029053,ENSMUSG00000029071,ENSMUSG00000029104,ENSMUSG00000029148,ENSMUSG00000029163,ENSMUSG00000029169,ENSMUSG00000029195,ENSMUSG00000029203,ENSMUSG00000029217,ENSMUSG00000029238,ENSMUSG00000029287,ENSMUSG00000029405,ENSMUSG00000029406,ENSMUSG00000029407,ENSMUSG00000029455,ENSMUSG00000029458,ENSMUSG00000029467,ENSMUSG00000029470,ENSMUSG00000029471,ENSMUSG00000029518,ENSMUSG00000029521,ENSMUSG00000029528,ENSMUSG00000029535,ENSMUSG00000029550,ENSMUSG00000029554,ENSMUSG00000029556,ENSMUSG00000029616,ENSMUSG00000029648,ENSMUSG00000029661,ENSMUSG00000029687,ENSMUSG00000029763,ENSMUSG00000029775,ENSMUSG00000029826,ENSMUSG00000029833,ENSMUSG00000029863,ENSMUSG00000030094,ENSMUSG00000030102,ENSMUSG00000030172,ENSMUSG00000030189,ENSMUSG00000030203,ENSMUSG00000030220,ENSMUSG00000030228,ENSMUSG00000030265,ENSMUSG00000030298,ENSMUSG00000030330,ENSMUSG00000030339,ENSMUSG00000030341,ENSMUSG00000030421,ENSMUSG00000030447,ENSMUSG00000030470,ENSMUSG00000030509,ENSMUSG00000030528,ENSMUSG00000030538,ENSMUSG00000030557,ENSMUSG00000030562,ENSMUSG00000030609,ENSMUSG00000030629,ENSMUSG00000030647,ENSMUSG00000030649,ENSMUSG00000030655,ENSMUSG00000030659,ENSMUSG00000030678,ENSMUSG00000030685,ENSMUSG00000030733,ENSMUSG00000030763,ENSMUSG00000030824,ENSMUSG00000030842,ENSMUSG00000030846,ENSMUSG00000030849,ENSMUSG00000030865,ENSMUSG00000030888,ENSMUSG00000030890,ENSMUSG00000030921,ENSMUSG00000031007,ENSMUSG00000031023,ENSMUSG00000031024,ENSMUSG00000031077,ENSMUSG00000031143,ENSMUSG00000031154,ENSMUSG00000031309,ENSMUSG00000031328,ENSMUSG00000031337,ENSMUSG00000031357,ENSMUSG00000031392,ENSMUSG00000031443,ENSMUSG00000031446,ENSMUSG00000031451,ENSMUSG00000031453,ENSMUSG00000031481,ENSMUSG00000031490,ENSMUSG00000031511,ENSMUSG00000031523,ENSMUSG00000031536,ENSMUSG00000031537,ENSMUSG00000031563,ENSMUSG00000031565,ENSMUSG00000031586,ENSMUSG00000031618,ENSMUSG00000031628,ENSMUSG00000031639,ENSMUSG00000031644,ENSMUSG00000031668,ENSMUSG00000031681,ENSMUSG00000031714,ENSMUSG00000031750,ENSMUSG00000031762,ENSMUSG00000031765,ENSMUSG00000031770,ENSMUSG00000031785,ENSMUSG00000031820,ENSMUSG00000031826,ENSMUSG00000031833,ENSMUSG00000031853,ENSMUSG00000031878,ENSMUSG00000031913,ENSMUSG00000031928,ENSMUSG00000031959,ENSMUSG00000031980,ENSMUSG00000031987,ENSMUSG00000032009,ENSMUSG00000032041,ENSMUSG00000032050,ENSMUSG00000032060,ENSMUSG00000032064,ENSMUSG00000032109,ENSMUSG00000032115,ENSMUSG00000032175,ENSMUSG00000032177,ENSMUSG00000032179,ENSMUSG00000032194,ENSMUSG00000032198,ENSMUSG00000032199,ENSMUSG00000032216,ENSMUSG00000032238,ENSMUSG00000032244,ENSMUSG00000032264,ENSMUSG00000032267,ENSMUSG00000032311,ENSMUSG00000032336,ENSMUSG00000032359,ENSMUSG00000032369,ENSMUSG00000032380,ENSMUSG00000032397,ENSMUSG00000032409,ENSMUSG00000032435,ENSMUSG00000032462,ENSMUSG00000032463,ENSMUSG00000032470,ENSMUSG00000032475,ENSMUSG00000032498,ENSMUSG00000032500,ENSMUSG00000032501,ENSMUSG00000032531,ENSMUSG00000032547,ENSMUSG00000032554,ENSMUSG00000032562,ENSMUSG00000032577,ENSMUSG00000032633,ENSMUSG00000032688,ENSMUSG00000032702,ENSMUSG00000032715,ENSMUSG00000032737,ENSMUSG00000032812,ENSMUSG00000032827,ENSMUSG00000032892,ENSMUSG00000032939,ENSMUSG00000033016,ENSMUSG00000033055,ENSMUSG00000033102,ENSMUSG00000033170,ENSMUSG00000033220,ENSMUSG00000033253,ENSMUSG00000033307,ENSMUSG00000033352,ENSMUSG00000033430,ENSMUSG00000033444,ENSMUSG00000033446,ENSMUSG00000033542,ENSMUSG00000033577,ENSMUSG00000033596,ENSMUSG00000033618,ENSMUSG00000033628,ENSMUSG00000033629,ENSMUSG00000033712,ENSMUSG00000033713,ENSMUSG00000033781,ENSMUSG00000033831,ENSMUSG00000033860,ENSMUSG00000033902,ENSMUSG00000033910,ENSMUSG00000033918,ENSMUSG00000033953,ENSMUSG00000033960,ENSMUSG00000034066,ENSMUSG00000034105,ENSMUSG00000034160,ENSMUSG00000034175,ENSMUSG00000034274,ENSMUSG00000034327,ENSMUSG00000034342,ENSMUSG00000034432,ENSMUSG00000034485,ENSMUSG00000034639,ENSMUSG00000034659,ENSMUSG00000034761,ENSMUSG00000034801,ENSMUSG00000034845,ENSMUSG00000034850,ENSMUSG00000034853,ENSMUSG00000034930,ENSMUSG00000034974,ENSMUSG00000035027,ENSMUSG00000035086,ENSMUSG00000035112,ENSMUSG00000035199,ENSMUSG00000035234,ENSMUSG00000035235,ENSMUSG00000035299,ENSMUSG00000035305,ENSMUSG00000035392,ENSMUSG00000035476,ENSMUSG00000035486,ENSMUSG00000035722,ENSMUSG00000035953,ENSMUSG00000035954,ENSMUSG00000035992,ENSMUSG00000036006,ENSMUSG00000036104,ENSMUSG00000036106,ENSMUSG00000036120,ENSMUSG00000036199,ENSMUSG00000036390,ENSMUSG00000036435,ENSMUSG00000036438,ENSMUSG00000036452,ENSMUSG00000036503,ENSMUSG00000036585,ENSMUSG00000036661,ENSMUSG00000036707,ENSMUSG00000036712,ENSMUSG00000036737,ENSMUSG00000036781,ENSMUSG00000036825,ENSMUSG00000036840,ENSMUSG00000036863,ENSMUSG00000036904,ENSMUSG00000036980,ENSMUSG00000036986,ENSMUSG00000037013,ENSMUSG00000037049,ENSMUSG00000037062,ENSMUSG00000037104,ENSMUSG00000037110,ENSMUSG00000037149,ENSMUSG00000037211,ENSMUSG00000037316,ENSMUSG00000037331,ENSMUSG00000037461,ENSMUSG00000037499,ENSMUSG00000037533,ENSMUSG00000037541,ENSMUSG00000037573,ENSMUSG00000037608,ENSMUSG00000037643,ENSMUSG00000037706,ENSMUSG00000037712,ENSMUSG00000037787,ENSMUSG00000037820,ENSMUSG00000038058,ENSMUSG00000038145,ENSMUSG00000038193,ENSMUSG00000038206,ENSMUSG00000038224,ENSMUSG00000038235,ENSMUSG00000038279,ENSMUSG00000038332,ENSMUSG00000038387,ENSMUSG00000038451,ENSMUSG00000038485,ENSMUSG00000038508,ENSMUSG00000038510,ENSMUSG00000038517,ENSMUSG00000038525,ENSMUSG00000038542,ENSMUSG00000038546,ENSMUSG00000038612,ENSMUSG00000038683,ENSMUSG00000038696,ENSMUSG00000038831,ENSMUSG00000038845,ENSMUSG00000038855,ENSMUSG00000038861,ENSMUSG00000038909,ENSMUSG00000038910,ENSMUSG00000038967,ENSMUSG00000039031,ENSMUSG00000039166,ENSMUSG00000039217,ENSMUSG00000039220,ENSMUSG00000039285,ENSMUSG00000039298,ENSMUSG00000039304,ENSMUSG00000039384,ENSMUSG00000039474,ENSMUSG00000039483,ENSMUSG00000039637,ENSMUSG00000039713,ENSMUSG00000039844,ENSMUSG00000039853,ENSMUSG00000039952,ENSMUSG00000039960,ENSMUSG00000039994,ENSMUSG00000040146,ENSMUSG00000040158,ENSMUSG00000040253,ENSMUSG00000040268,ENSMUSG00000040359,ENSMUSG00000040423,ENSMUSG00000040463,ENSMUSG00000040525,ENSMUSG00000040620,ENSMUSG00000040746,ENSMUSG00000040843,ENSMUSG00000041115,ENSMUSG00000041119,ENSMUSG00000041135,ENSMUSG00000041147,ENSMUSG00000041161,ENSMUSG00000041187,ENSMUSG00000041225,ENSMUSG00000041238,ENSMUSG00000041241,ENSMUSG00000041324,ENSMUSG00000041351,ENSMUSG00000041362,ENSMUSG00000041390,ENSMUSG00000041417,ENSMUSG00000041530,ENSMUSG00000041560,ENSMUSG00000041567,ENSMUSG00000041598,ENSMUSG00000041688,ENSMUSG00000041718,ENSMUSG00000041720,ENSMUSG00000041762,ENSMUSG00000041798,ENSMUSG00000041841,ENSMUSG00000041845,ENSMUSG00000041997,ENSMUSG00000042046,ENSMUSG00000042228,ENSMUSG00000042229,ENSMUSG00000042303,ENSMUSG00000042312,ENSMUSG00000042349,ENSMUSG00000042406,ENSMUSG00000042419,ENSMUSG00000042429,ENSMUSG00000042447,ENSMUSG00000042594,ENSMUSG00000042608,ENSMUSG00000042626,ENSMUSG00000042632,ENSMUSG00000042677,ENSMUSG00000042680,ENSMUSG00000042682,ENSMUSG00000042688,ENSMUSG00000042700,ENSMUSG00000042903,ENSMUSG00000043207,ENSMUSG00000043535,ENSMUSG00000043683,ENSMUSG00000043733,ENSMUSG00000043760,ENSMUSG00000043881,ENSMUSG00000043909,ENSMUSG00000044167,ENSMUSG00000044340,ENSMUSG00000044447,ENSMUSG00000044469,ENSMUSG00000044534,ENSMUSG00000044548,ENSMUSG00000044715,ENSMUSG00000044748,ENSMUSG00000044786,ENSMUSG00000045005,ENSMUSG00000045038,ENSMUSG00000045103,ENSMUSG00000045409,ENSMUSG00000045414,ENSMUSG00000045664,ENSMUSG00000045671,ENSMUSG00000045817,ENSMUSG00000045867,ENSMUSG00000046010,ENSMUSG00000046159,ENSMUSG00000046312,ENSMUSG00000046532,ENSMUSG00000046688,ENSMUSG00000046722,ENSMUSG00000046768,ENSMUSG00000046879,ENSMUSG00000046949,ENSMUSG00000046997,ENSMUSG00000047123,ENSMUSG00000047496,ENSMUSG00000047638,ENSMUSG00000047789,ENSMUSG00000047881,ENSMUSG00000048000,ENSMUSG00000048175,ENSMUSG00000048234,ENSMUSG00000048379,ENSMUSG00000048581,ENSMUSG00000048706,ENSMUSG00000048756,ENSMUSG00000048878,ENSMUSG00000048924,ENSMUSG00000049044,ENSMUSG00000049115,ENSMUSG00000049300,ENSMUSG00000049323,ENSMUSG00000049327,ENSMUSG00000049502,ENSMUSG00000049791,ENSMUSG00000049792,ENSMUSG00000050029,ENSMUSG00000050213,ENSMUSG00000050310,ENSMUSG00000050541,ENSMUSG00000050552,ENSMUSG00000050627,ENSMUSG00000050697,ENSMUSG00000051177,ENSMUSG00000051234,ENSMUSG00000051359,ENSMUSG00000051615,ENSMUSG00000051675,ENSMUSG00000052085,ENSMUSG00000052139,ENSMUSG00000052298,ENSMUSG00000052488,ENSMUSG00000052539,ENSMUSG00000052593,ENSMUSG00000052681,ENSMUSG00000052684,ENSMUSG00000052752,ENSMUSG00000052934,ENSMUSG00000053110,ENSMUSG00000053113,ENSMUSG00000053175,ENSMUSG00000053205,ENSMUSG00000053291,ENSMUSG00000053436,ENSMUSG00000053641,ENSMUSG00000053716,ENSMUSG00000053819,ENSMUSG00000053897,ENSMUSG00000054008,ENSMUSG00000054051,ENSMUSG00000054385,ENSMUSG00000054387,ENSMUSG00000054580,ENSMUSG00000054793,ENSMUSG00000054808,ENSMUSG00000054855,ENSMUSG00000054932,ENSMUSG00000055024,ENSMUSG00000055116,ENSMUSG00000055204,ENSMUSG00000055493,ENSMUSG00000055737,ENSMUSG00000055980,ENSMUSG00000056054,ENSMUSG00000056071,ENSMUSG00000056313,ENSMUSG00000056501,ENSMUSG00000056917,ENSMUSG00000057113,ENSMUSG00000057143,ENSMUSG00000057177,ENSMUSG00000057315,ENSMUSG00000057342,ENSMUSG00000057367,ENSMUSG00000057522,ENSMUSG00000057530,ENSMUSG00000057596,ENSMUSG00000057666,ENSMUSG00000057789,ENSMUSG00000058230,ENSMUSG00000058444,ENSMUSG00000058558,ENSMUSG00000058620,ENSMUSG00000058927,ENSMUSG00000059013,ENSMUSG00000059040,ENSMUSG00000059291,ENSMUSG00000059495,ENSMUSG00000059552,ENSMUSG00000059714,ENSMUSG00000059883,ENSMUSG00000059895,ENSMUSG00000059923,ENSMUSG00000059981,ENSMUSG00000060441,ENSMUSG00000060470,ENSMUSG00000060477,ENSMUSG00000060548,ENSMUSG00000060579,ENSMUSG00000060938,ENSMUSG00000061024,ENSMUSG00000061130,ENSMUSG00000061132,ENSMUSG00000061175,ENSMUSG00000061207,ENSMUSG00000061288,ENSMUSG00000061353,ENSMUSG00000061477,ENSMUSG00000061589,ENSMUSG00000061665,ENSMUSG00000061718,ENSMUSG00000061751,ENSMUSG00000062232,ENSMUSG00000062604,ENSMUSG00000062762,ENSMUSG00000063065,ENSMUSG00000063235,ENSMUSG00000063410,ENSMUSG00000063457,ENSMUSG00000063524,ENSMUSG00000063694,ENSMUSG00000063704,ENSMUSG00000063838,ENSMUSG00000064090,ENSMUSG00000065952,ENSMUSG00000066043,ENSMUSG00000066258,ENSMUSG00000066406,ENSMUSG00000066551,ENSMUSG00000066571,ENSMUSG00000067336,ENSMUSG00000067851,ENSMUSG00000068566,ENSMUSG00000069094,ENSMUSG00000069170,ENSMUSG00000069255,ENSMUSG00000069601,ENSMUSG00000069844,ENSMUSG00000069874,ENSMUSG00000070056,ENSMUSG00000070348,ENSMUSG00000070368,ENSMUSG00000070661,ENSMUSG00000070738,ENSMUSG00000070934,ENSMUSG00000071042,ENSMUSG00000071369,ENSMUSG00000071748,ENSMUSG00000071866,ENSMUSG00000073436,ENSMUSG00000073490,ENSMUSG00000073910,ENSMUSG00000073982,ENSMUSG00000074151,ENSMUSG00000074170,ENSMUSG00000074272,ENSMUSG00000074476,ENSMUSG00000074781,ENSMUSG00000074794,ENSMUSG00000074922,ENSMUSG00000075254,ENSMUSG00000075376,ENSMUSG00000075590,ENSMUSG00000075701,ENSMUSG00000078566,ENSMUSG00000078817,ENSMUSG00000078945,ENSMUSG00000079037,ENSMUSG00000079614,ENSMUSG00000087260,ENSMUSG00000089682,ENSMUSG00000089809,ENSMUSG00000090272,ENSMUSG00000090935,ENSMUSG00000091512,ENSMUSG00000096472,ENSMUSG00000099083,ENSMUSG00000109324,ENSMUSG00000109511,ENSMUSG00000110195,ENSMUSG00000112023,ENSMUSG00000112129,ENSMUSG00000118668	Liver
query_1	TRUE	8.20002e-91	5979	5555	1910	0.343834	0.319451	GO:0043167	GO:MF	ion binding	25177	5760	GO:0005488	IEA,IEA,IEA,IEA,IEA,IEA,IEA,IEA,IEA,IBA IEA,IEA,IBA,ISS ISO IEA,IEA,IEA,ISO IEA,IEA,ISS ISO IEA,ISS ISO IEA,IEA,IEA,IEA,ISO IBA IEA,IEA,ISO IEA,IEA,ISO IEA,IEA,IEA,IEA,IEA,IBA IEA,IEA,IEA,ISS ISO IEA,IDA IBA IEA,IEA,IBA IEA,IEA,IEA,ISS ISO IEA,IEA,IEA,IEA,IBA IEA,ISS ISO IEA,IEA,IEA,IEA,IEA,IEA,IEA,ISS ISO IBA IEA,IDA IEA,IBA,IEA,ISO IEA,IEA,IBA,IEA,IEA,IEA,IEA,ISO IEA,IEA,IEA,IEA,IEA,IEA,IEA,IDA IEA,ISS ISO IBA IEA,IEA,IEA,IEA,IDA ISO IBA IEA,IEA,ISO IEA,IDA IEA,IEA,IEA,IEA,ISS ISO IEA,IEA,IEA,IEA,IEA,ISO IBA,IEA,IEA,IEA,ISO IEA,IDA ISO IEA,IEA,IEA,IEA,IEA,IBA,IEA,IEA,IEA,ISO IEA,ISO IBA IEA,IEA,IEA,IEA,IEA,IEA,IEA,IEA,IEA,IEA,IEA,IEA,ISS ISO IEA,IEA,IEA,IEA,IEA,IEA,IEA,IEA,IEA,IBA IEA,IEA,IEA,ISS ISO IBA IEA,IEA,ISS IEA,IEA,IEA,IEA,IEA,IEA,IEA,IEA,IEA,IEA,IBA IEA,ISS ISO IEA,IEA,IEA,IEA,IEA,IEA,IEA,IEA,ISS ISO IEA,IEA,IEA,IEA,IEA,IEA,IEA,IEA,IEA,IEA,IEA,IEA,IEA,IEA,IEA,IEA,IEA,IEA,IEA,ISO IBA IEA,IEA,IDA,IEA,TAS IEA,IEA,ISO IBA IEA,IEA,IEA,ISS ISO IEA,ISO IBA IEA,IEA,ISO IEA,IEA,ISS ISO IEA,IDA ISO,IEA,IEA,IEA,IDA,IEA,IDA ISO IEA,IEA,ISS ISO IBA IEA,IEA,IBA IEA,ISS ISO IEA,IEA,IEA,IEA,IEA,IBA IEA,IDA IEA,IEA,IEA,IBA IEA,IEA,IEA,IEA,IEA,IEA,IEA,ISO IBA IEA,ISS ISO IEA,IEA,IEA,IDA ISO IEA,ISS ISO IBA IEA,IEA,IEA,IEA,ISO IEA,IMP ISO IEA,IEA,IEA,ISS ISO IEA,IEA,IEA,IEA,IEA,ISS ISO IEA,IEA,IEA,IEA,ISO IEA,IEA,ISO IEA,IEA,IEA,ISO IEA,IEA,IEA,IEA,IEA,ISO IEA,IEA,IEA,IEA,IEA,IEA,IEA,IEA,ISO IEA,IEA,IEA,IEA,ISS ISO IEA,IEA,IEA,IEA,IDA ISS ISO IEA,IBA IEA,IEA,IEA,IBA TAS,IEA,IEA,IDA IEA,IEA,ISS IEA,IEA,IBA IEA,IEA,IEA,IBA,ISS IEA,IEA,IBA IEA,IEA,IEA,IEA,IEA,IEA,ISO IEA,ISS ISO IEA,IEA,IEA,ISO IEA,IEA,ISO IEA,IEA,ISS ISO IEA,IEA,IEA,ISO IEA,IBA IEA,IEA,IEA,IEA,IEA,IEA,IEA,IEA,IEA,IEA,ISS ISO IBA IEA,IEA,IEA,IEA,IEA,IEA,IEA,IBA IEA,ISO IEA,ISS ISO IEA,IEA,IEA,IEA,IEA,IEA,IEA,IEA,IEA,ISO IBA IEA,IEA,IEA,IEA,IEA,IEA,IEA,IEA,IEA,IEA,IEA,IEA,ISO IBA IEA,IEA,IEA,IEA,IEA,IEA,IEA,IEA,IEA,IEA,ISS ISO IBA IEA,ISS ISO IEA,ISS ISO IEA,IEA,IEA,ISO IEA,IEA,IEA,IEA,IDA IEA,IEA,IEA,IEA,IDA IEA,IEA,IEA,IEA,IEA,IEA,IEA,IEA,IEA,IEA,IEA,IEA,IEA,IEA,ISS ISO IBA IEA,IEA,IEA,ISS IEA,IEA,ISS ISO IBA IEA,ISO IEA,ISO IBA IEA,IEA,IEA,IEA,IEA,IEA,IEA,ISO IEA,IEA,IEA,IEA,ISO IEA,IEA,ISS ISO IEA,IEA,IEA,IDA IEA,NAS,IEA,IEA,IEA,IBA IEA,IEA,IBA,IDA ISO IEA,ISO IBA IEA,IEA,IEA,IEA,IEA,IEA,IEA,ISO IEA,ISS ISO IEA,IEA,ISO IEA,IEA,ISS ISO IBA IEA,ISO IBA,IDA ISO IEA,IEA,IEA,IEA,ISO IEA,IBA IEA,IEA,IEA,IDA IBA IEA,ISO IBA IEA,ISS ISO IBA IEA,IEA,IEA,ISS ISO IEA,IEA,ISS ISO IEA,IEA,ISS ISO IBA IEA,IEA,IEA,IEA,IEA,IBA IEA,IEA,IEA,IEA,IEA,IEA,IEA,IEA,ISO IEA,IEA,IEA,IEA,IEA,IEA,IEA,IEA,IEA,ISS ISO IEA,IEA,IEA,IEA,ISO IEA,ISS IEA,ISO IEA,IEA,IDA ISO IEA,IEA,ISS ISO IBA IEA,IEA,IEA,IEA,ISO,IEA,IEA,ISO IEA,IEA,IEA,IEA,IEA,IEA,IEA,IEA,IEA,IEA,IEA,IEA,IEA,IDA IEA,IEA,IEA,IEA,IEA,IEA,IEA,IEA,ISS ISO IEA,IEA,IEA,IEA,IEA,IEA,IEA,ISS ISO IEA,IEA,IEA,IBA IEA,ISO IBA IEA,ISS IEA,IDA ISO IEA,ISS ISO IEA,IDA ISO IEA,ISS ISO IEA,IEA,IEA,IEA,ISO,IEA,IEA,IEA,IBA IEA,IEA,IBA,ISS ISO IEA,IDA IBA IEA,ISS ISO IEA,IEA,IEA,IDA IBA IEA,ISO IEA,IEA,IEA,IDA IBA IEA,IEA,IEA,IDA ISO IBA TAS IEA,IEA,IEA,IEA,ISO IEA,IEA,IEA,IEA,IEA,IEA,IEA,IEA,IEA,IEA,IEA,IEA,IEA,IEA,IEA,IEA,IEA,IEA,IEA,IEA,IEA,ISS ISO IEA,ISS ISO IEA,IEA,ISO IEA,IEA,IEA,IEA,IEA,ISO IBA,IEA,IEA,ISO,IEA,IEA,IEA,IEA,ISS ISO IBA IEA,IEA,ISO IBA IEA,ISO IBA IEA,IEA,ISO IEA,ISO,ISS ISO IEA,IEA,IEA,ISO IEA,IEA,ISO IEA,IEA,IEA,IEA,ISS ISO IEA,IDA IEA,IEA,ISS ISO IEA,IEA,IEA,IEA,IEA,IEA,ISS ISO IBA IEA,ISS IEA,IEA,IEA,IEA,ISS ISO IEA,IEA,ISS ISO IEA,IEA,IDA ISS ISO IEA,IEA,IEA,IEA,IEA,IEA,IEA,ISS ISO IBA IEA,IEA,IEA,IEA,IEA,IEA,ISS ISO IEA,IEA,IEA,IEA,IEA,IEA,IEA,IEA,IEA,IEA,ISO,IEA,ISS IEA,ISS ISO IBA IEA,IEA,IEA,IEA,ISO IEA,IEA,IEA,IEA,IEA,IEA,IEA,IEA,IEA,IEA,ISS ISO IBA IEA,ISS ISO IEA,ISS ISO IEA,ISO IEA,IEA,IEA,IEA,ISO IEA,IEA,IEA,IEA,ISO IBA IEA,IEA,IEA,ISO IEA,IEA,IEA,ISS ISO IEA,ISO IEA,IEA,IEA,ISS ISO IEA,ISS ISO IEA,IEA,IEA,IEA,IEA,IEA,IEA,IEA,ISO IEA,IEA,IEA,IEA,IEA,ISO IEA,ISO IEA,IEA,ISO IBA IEA,IEA,IEA,IEA,IEA,ISS ISO IEA,IEA,IEA,IEA,IEA,IEA,IEA,IEA,ISO IEA,IBA,ISO IEA,IEA,IEA,IEA,IEA,IEA,IEA,NAS IEA,ISO IEA,IEA,IEA,IEA,IEA,ISS ISO IEA,ISS ISO IEA,IEA,IEA,IEA,IEA,IDA ISS ISO IEA,IEA,IDA ISO IBA IEA,ISO IEA,ISO IEA,IEA,IEA,IEA,IEA,IEA,IEA,IEA,IEA,IEA,IBA IEA,IEA,IEA,ISO IEA,IEA,IBA IEA,IEA,IMP ISO IBA IEA,IEA,IEA,ISO IEA,IEA,ISS ISO IEA,IBA IEA,IEA,IEA,IEA,IEA,IEA,IEA,IEA,IEA,IEA,IEA,IEA,ISO IBA IEA,ISS IEA,ISS ISO IBA IEA,ISO IBA IEA,ISO IBA IEA,IBA IEA,ISO IBA IEA,IEA,IEA,ISO,IEA,IEA,IEA,IEA,ISS ISO IBA IEA,IEA,IEA,ISO,IDA IMP ISO IEA,IEA,ISO IEA,ISO IEA,IEA,ISS ISO IBA IEA,IEA,IEA,ISS ISO IEA,IEA,IEA,IEA,ISS ISO IEA,IEA,IEA,ISS ISO IEA,IEA,ISO,IEA,IEA,ISS ISO IEA,ISO IBA IEA,IEA,IEA,IEA,IEA,ISS ISO IBA IEA,IEA,ISO IEA,IEA,IEA,IEA,IEA,ISO IBA IEA,ISO IBA IEA,IBA IEA,IDA,ISO IEA,ISS ISO IEA,ISO IBA IEA,IEA,IEA,IEA,IEA,IEA,ISO IEA,IEA,ISS ISO IBA IEA,IDA ISO IBA IEA,IDA ISO IEA,IEA,IEA,ISO IBA IEA,ISO IEA,IEA,ISS ISO IEA,IEA,IEA,IEA,IEA,IEA,ISS ISO IEA,IEA,IEA,IEA,IEA,IEA,IEA,IEA,IEA,IEA,IEA,IEA,IBA IEA,IEA,IEA,IDA ISS ISO IBA IEA,ISO IBA IEA,ISO IEA,ISO,IEA,IEA,ISO IBA IEA,IDA,IEA,ISS ISO IEA,IEA,IEA,IEA,IEA,IEA,IMP ISO IEA,IEA,ISS ISO IEA,IBA IEA,IEA,IEA,IEA,IEA,IEA,IEA,IEA,ISS ISO IEA,ISO IBA IEA,IEA,ISS IEA,IEA,IEA,IEA,IEA,IEA,IEA,IEA,IEA,IEA,IEA,IEA,IEA,IEA,IEA,ISO IEA,IEA,IEA,IEA,IEA,IEA,ISO,IBA IEA,ISO IEA,IBA IEA,IEA,IEA,ISO IEA,IDA IBA,IEA,ISO IEA,IEA,IEA,IEA,IDA ISO IBA IEA,IEA,ISS ISO IEA,IEA,IDA,IEA,IEA,IEA,IEA,ISO IBA,ISS ISO IEA,ISS ISO IEA,ISS IEA,ISS ISO IBA IEA,IEA,IEA,ISO,ISO IEA,IEA,IEA,IEA,IEA,IEA,IEA,IEA,IEA,ISS ISO IEA,ISO IEA,IEA,IEA,IEA,IEA,IEA,IEA,ISS ISO IEA,IEA,IEA,ISO IBA IEA,IEA,IEA,IEA,IEA,IDA,IEA,IEA,IEA,IEA,IEA,IBA IEA,IEA,IEA,ISS ISO IEA,IEA,IEA,IEA,IEA,IEA,IEA,IEA,IEA,ISS ISO IEA,IEA,IEA,TAS IEA,IEA,IBA IEA,ISS ISO IBA IEA,IEA,IEA,IDA ISO,IEA,IEA,IEA,ISS ISO IEA,ISO IBA IEA,IEA,IEA,IEA,ISS ISO IEA,ISS ISO IEA,IEA,IBA IEA,IEA,IEA,IEA,IEA,ISO IEA,ISO,IMP ISO IEA,ISS ISO IBA TAS IEA,IDA ISS ISO IBA TAS IEA,IEA,IEA,IEA,IEA,IEA,IEA,IBA IEA,ISS IEA,IEA,ISO IBA IEA,IEA,ISS ISO IBA IEA,ISO IBA IEA,IEA,IEA,IEA,IEA,IDA IEA,IEA,IEA,IEA,IEA,ISO IEA,IEA,IEA,IEA,ISO IBA IEA,IEA,ISO IEA,IEA,IEA,IEA,IEA,IEA,ISS ISO IEA,ISS ISO IEA,ISO IEA,IEA,IEA,ISS ISO IEA,IEA,ISO IEA,IEA,IEA,ISS ISO IEA,IEA,IEA,IEA,IEA,IBA IEA,IEA,IEA,IEA,IEA,IEA,IEA,IEA,ISO IEA,IEA,ISS ISO IEA,IEA,IEA,IEA,IEA,IEA,ISS ISO IEA,IEA,IBA IEA,IEA,ISO IEA,IEA,IEA,IEA,IEA,ISO IEA,IBA IEA,IEA,ISS ISO IEA,ISO IBA IEA,ISO IEA,IEA,IEA,IEA,IEA,IEA,IEA,IEA,IEA,IEA,IEA,IEA,IEA,IEA,IEA,IEA,IEA,IEA,IEA,IEA,IEA,ISO IEA,ISO IEA,IEA,IEA,IDA,IEA,ISS ISO IBA IEA,IEA,ISS IEA,IEA,IEA,IEA,IEA,IEA,IEA,IEA,IEA,ISS ISO IEA,IEA,IEA,IEA,ISS ISO IEA,IBA IEA,IEA,IEA,IEA,IEA,IEA,IEA,IEA,IEA,IEA,IEA,IEA,IEA,IEA,IEA,IEA,IEA,IEA,IEA,IEA,IEA,ISS ISO IEA,IBA,IEA,IEA,IEA,IBA IEA,IDA ISO IEA,IEA,IEA,IEA,IEA,IEA,IEA,IEA,IBA,IEA,IEA,IEA,IEA,IEA,IEA,IEA,ISS ISO IEA,IEA,IEA,IEA,IEA,IEA,IEA,IEA,IEA,IDA ISO IBA IEA,IEA,IEA,IEA,IEA,IEA,IBA IEA,IEA,ISS ISO IEA,IEA,IEA,IEA,IEA,IEA,ISO IEA,ISO IBA IEA,ISO,IEA,IEA,IBA,ISS ISO IEA,IEA,IEA,IEA,IDA IMP ISO IBA IEA,IEA,ISS ISO IEA,IEA,IBA NAS IEA,IEA,IEA,IEA,IEA,IEA,ISO IBA IEA,IEA,IDA ISO IBA IEA,ISS ISO IBA IEA,IEA,ISS ISO IEA,IEA,IEA,IEA,IEA,IEA,ISS ISO IEA,IEA,IEA,IEA,IEA,IEA,IEA,IEA,ISO IEA,IEA,IDA ISO IEA,IEA,IEA,IEA,IBA IEA,IEA,IEA,IEA,IEA,ISS ISO IEA,IEA,IEA,IEA,IEA,IEA,IEA,NAS IEA,IEA,ISO IEA,IEA,ISO IEA,IEA,IEA,ISS ISO IEA,IEA,IEA,IEA,ISS ISO IEA,IEA,IEA,ISS ISO IEA,ISS IEA,IBA IEA,IDA ISS ISO IEA,IEA,ISS ISO IBA IEA,IEA,IEA,ISS ISO IBA IEA,ISS ISO IEA,IEA,IEA,IEA,IEA,IEA,IEA,IEA,ISO IEA,IEA,ISS ISO IBA IEA,IEA,ISS ISO IBA IEA,IEA,IEA,IEA,ISS ISO IEA,IEA,IEA,IEA,IEA,ISS ISO IEA,IEA,IEA,IEA,IEA,IEA,ISS ISO IBA IEA,IEA,ISO,IEA,IEA,IEA,IEA,IEA,IEA,IEA,ISS ISO IEA,ISO IEA,ISO IBA IEA,IEA,IEA,IBA IEA,IEA,IEA,IEA,ISO IEA,IDA IEA,IEA,ISS ISO IEA,IEA,IEA,ISO IEA,IEA,IEA,IEA,IEA,IEA,IEA,IEA,IEA,IEA,IDA IEA,IEA,IEA,IEA,ISO IBA IEA,IBA IEA,IEA,ISS ISO IEA,IEA,IDA,ISO IEA,IEA,ISS ISO IEA,IEA,IEA,EXP,IEA,IEA,ISS ISO IEA,IEA,IEA,IEA,IEA,IEA,IEA,ISO IEA,IEA,TAS,IBA IEA,IEA,IEA,IEA,IEA,ISO IEA,IEA,IEA,IEA,ISO IEA,IDA,IEA,IEA,ISS ISO IEA,ISS ISO IBA IEA,IEA,IEA,ISS ISO IEA,IEA,IEA,ISO IEA,IEA,IEA,IEA,IEA,IEA,ISS ISO IEA,ISS ISO IEA,IEA,IEA,IEA,IEA,ISO,IEA,IEA,IEA,IDA,IEA,IEA,ISS ISO IEA,IEA,IEA,IEA,ISO IEA,ISS ISO IEA,IBA IEA,IEA,IEA,ISS ISO IEA,IEA,ISS ISO IBA IEA,ISO IBA IEA,IEA,IDA ISS ISO IEA,IEA,IEA,IEA,IEA,IEA,IEA,IEA,IEA,ISO,ISS ISO IEA,IEA,IEA,ISO IBA IEA,IEA,IEA,IEA,ISS ISO IEA,IEA,IEA,IEA,IEA,IEA,IEA,IEA,IEA,IEA,IEA,IEA,IEA,IEA,IEA,IEA,IEA,IEA,IEA,IEA,IEA,ISS ISO IEA,IEA,IEA,IEA,IEA,IEA,IEA,IEA,IBA IEA,ISS ISO IEA,IEA,IEA,IEA,IEA,IEA,IEA,ISS ISO IEA,IEA,IEA,IBA,ISS ISO IBA IEA,IEA,IEA,IEA,IEA,IDA IBA IEA,IEA,IEA,ISO IEA,IEA,ISO IEA,IEA,IEA,IEA,IEA,IEA,IEA,IEA,IEA,IEA,IEA,IEA,ISS ISO IEA,ISS ISO IBA IEA,IEA,IEA,IEA,IEA,ISO IEA,IEA,IEA,IBA IEA,ISO IBA IEA,IEA,IDA ISS ISO IEA,ISS ISO IBA IEA,IEA,IEA,IEA,ISS IEA,IEA,IEA,ISO IBA IEA,IEA,IEA,IEA,IEA,IEA,IEA,IEA,ISO IEA,IEA,IEA,ISS ISO IEA,ISO IEA,IEA,IDA IBA,ISS ISO IEA,IEA,IEA,IEA,IEA,IEA,IEA,IEA,IDA IEA,IEA,IEA,IEA,ISS ISO IEA,IBA,IEA,IEA,IEA,IDA IBA,IEA,IEA,ISS ISO IEA,IEA,IEA,IDA ISO IBA IEA,IEA,IEA,IEA,IEA,IEA,IEA,ISO IBA IEA,IEA,ISS ISO IEA,IDA IBA IEA,IEA,IEA,ISO IEA,IBA IEA,IEA,IEA,IEA,IEA,IEA,IEA,IEA,IEA,IEA,IEA,IEA,IEA,IEA,IEA,IEA,IEA,IEA,IEA,ISO IBA IEA,IEA,IEA,IEA,IEA,IEA,ISO IEA,IEA,IEA,IEA,IEA,IEA,IEA,IEA,ISS ISO IBA IEA,IEA,IEA,IEA,ISO IEA,ISO,ISO IEA,IBA IEA,IDA ISO IEA,IEA,ISO IEA,ISS ISO IEA,IEA,IEA,IEA,ISO IEA,IEA,IEA,IEA,ISO IEA,IDA IEA,IEA,IEA,IDA IBA TAS IEA,IDA IBA,IEA,IEA,IEA,IBA IEA,IEA,ISO IEA,IEA,IEA,IEA,IBA IEA,IEA,IEA,IEA,IEA,IEA,IEA,IEA,IEA,IEA,IEA,IBA IEA,IEA,IEA,IEA,IEA,IEA,ISS ISO IBA IEA,IEA,IEA,IEA,IEA,IEA,IEA,IEA,IEA,IEA,ISO IEA,IEA,ISO,IEA,ISS ISO IEA,IEA,ISO IEA,IEA,IEA,IEA,IEA,IEA,IEA,IEA,IEA,ISS ISO IEA,IEA,IEA,IBA IEA,IBA,ISO IEA,IEA,IEA,IEA,IBA IEA,IEA,IEA,IEA,IEA,IEA,IEA,IEA,IEA,IEA,IEA,IEA,IEA,IEA,ISO IBA IEA,IEA,IBA IEA,IEA,IEA,IEA,IEA,ISO IEA,IEA,IEA,IEA,IEA,IEA,IEA,IEA,IEA,IEA,IEA,IEA,IEA,IEA,ISS ISO IBA IEA,IEA,IEA,IEA,IEA,IEA,IEA,IEA,IEA,IEA,ISS ISO,IEA,IEA,IEA,ISS IEA,IEA,ISO TAS IEA,IEA,IEA,IEA,ISO IEA,IEA,IEA,IEA,IEA,IEA,IEA,IEA,ISO IEA,IDA ISO IEA,IEA,IEA,IEA,IEA,ISO IBA,IEA,IEA,IEA,ISS ISO IEA,ISO,IEA,IEA,IEA,IEA,IEA,IEA,IEA,IEA,IEA,ISS ISO IBA IEA,IEA,IEA,IEA,IEA,IEA,IEA,ISO,ISO IEA,IDA IBA,IEA,IEA,IEA,IEA,IEA,IEA,IBA,IEA,IEA,IEA,ISO IEA,IEA,IEA,ISO IEA,IEA,IEA,IEA,IEA,IEA,IEA,IEA,IDA IBA IEA,IEA,IEA,ISS ISO IEA,IEA,IEA,IEA,IEA,IEA,IEA,IEA,IEA,IEA,IEA,IEA,ISO IEA,IBA IEA,IEA,IEA,IEA,IEA,IEA,IEA,IEA,IEA,IEA,IEA,IEA,IEA,IDA ISO IBA IEA,IEA,IEA,IEA,IEA,IEA,IEA,IEA,ISO IBA,IEA,IEA,IEA,IEA,IEA,IEA,IEA,IEA,IEA,IEA,IEA,IEA,IEA,IEA,IEA,IEA,IEA,IEA,IEA,IEA,IEA,IEA,ISS IEA,IEA,IEA,IEA,IBA IEA,IDA IEA,IBA IEA,IEA,IBA IEA,IEA,IEA,IEA,IEA,IEA,IEA,IEA,IEA,ISO IBA IEA,IEA,IEA,ISO IBA IEA,IEA,IEA,IEA,IEA,IEA,IEA,IEA,ISS ISO IEA,IEA,IEA,IEA,IEA,IEA,IEA,IEA,IEA,IEA,IBA IEA,IEA,IEA,IEA,IBA IEA,IEA,IDA IEA,IEA,IEA,IEA,ISS ISO IEA,IEA	ENSMUSG00000000149,ENSMUSG00000000223,ENSMUSG00000000247,ENSMUSG00000000253,ENSMUSG00000000266,ENSMUSG00000000275,ENSMUSG00000000276,ENSMUSG00000000290,ENSMUSG00000000295,ENSMUSG00000000305,ENSMUSG00000000317,ENSMUSG00000000340,ENSMUSG00000000420,ENSMUSG00000000440,ENSMUSG00000000486,ENSMUSG00000000532,ENSMUSG00000000555,ENSMUSG00000000600,ENSMUSG00000000631,ENSMUSG00000000804,ENSMUSG00000000805,ENSMUSG00000000811,ENSMUSG00000000915,ENSMUSG00000000957,ENSMUSG00000001034,ENSMUSG00000001065,ENSMUSG00000001131,ENSMUSG00000001143,ENSMUSG00000001280,ENSMUSG00000001288,ENSMUSG00000001416,ENSMUSG00000001441,ENSMUSG00000001467,ENSMUSG00000001506,ENSMUSG00000001630,ENSMUSG00000001774,ENSMUSG00000001829,ENSMUSG00000001864,ENSMUSG00000001999,ENSMUSG00000002007,ENSMUSG00000002028,ENSMUSG00000002059,ENSMUSG00000002102,ENSMUSG00000002222,ENSMUSG00000002233,ENSMUSG00000002250,ENSMUSG00000002266,ENSMUSG00000002326,ENSMUSG00000002329,ENSMUSG00000002341,ENSMUSG00000002409,ENSMUSG00000002617,ENSMUSG00000002633,ENSMUSG00000002732,ENSMUSG00000002733,ENSMUSG00000002748,ENSMUSG00000002763,ENSMUSG00000002804,ENSMUSG00000002812,ENSMUSG00000002814,ENSMUSG00000002870,ENSMUSG00000002949,ENSMUSG00000003032,ENSMUSG00000003099,ENSMUSG00000003208,ENSMUSG00000003226,ENSMUSG00000003228,ENSMUSG00000003345,ENSMUSG00000003348,ENSMUSG00000003360,ENSMUSG00000003402,ENSMUSG00000003526,ENSMUSG00000003534,ENSMUSG00000003752,ENSMUSG00000003810,ENSMUSG00000003814,ENSMUSG00000003929,ENSMUSG00000004056,ENSMUSG00000004099,ENSMUSG00000004110,ENSMUSG00000004221,ENSMUSG00000004317,ENSMUSG00000004383,ENSMUSG00000004455,ENSMUSG00000004500,ENSMUSG00000004535,ENSMUSG00000004568,ENSMUSG00000004609,ENSMUSG00000004677,ENSMUSG00000004768,ENSMUSG00000004798,ENSMUSG00000004846,ENSMUSG00000004865,ENSMUSG00000004933,ENSMUSG00000004952,ENSMUSG00000005089,ENSMUSG00000005142,ENSMUSG00000005225,ENSMUSG00000005371,ENSMUSG00000005410,ENSMUSG00000005533,ENSMUSG00000005540,ENSMUSG00000005615,ENSMUSG00000005621,ENSMUSG00000005682,ENSMUSG00000005802,ENSMUSG00000005813,ENSMUSG00000005897,ENSMUSG00000005899,ENSMUSG00000005951,ENSMUSG00000005958,ENSMUSG00000006019,ENSMUSG00000006215,ENSMUSG00000006281,ENSMUSG00000006307,ENSMUSG00000006362,ENSMUSG00000006386,ENSMUSG00000006403,ENSMUSG00000006517,ENSMUSG00000006586,ENSMUSG00000006676,ENSMUSG00000006906,ENSMUSG00000007029,ENSMUSG00000007033,ENSMUSG00000007216,ENSMUSG00000007739,ENSMUSG00000007815,ENSMUSG00000007817,ENSMUSG00000007908,ENSMUSG00000008136,ENSMUSG00000008153,ENSMUSG00000008730,ENSMUSG00000008855,ENSMUSG00000009293,ENSMUSG00000009566,ENSMUSG00000009681,ENSMUSG00000009731,ENSMUSG00000010461,ENSMUSG00000010529,ENSMUSG00000010660,ENSMUSG00000011148,ENSMUSG00000011256,ENSMUSG00000011267,ENSMUSG00000011427,ENSMUSG00000011877,ENSMUSG00000012609,ENSMUSG00000012640,ENSMUSG00000013495,ENSMUSG00000013662,ENSMUSG00000013822,ENSMUSG00000013878,ENSMUSG00000014039,ENSMUSG00000014074,ENSMUSG00000014243,ENSMUSG00000014349,ENSMUSG00000014361,ENSMUSG00000014426,ENSMUSG00000014470,ENSMUSG00000014503,ENSMUSG00000014547,ENSMUSG00000014554,ENSMUSG00000014668,ENSMUSG00000014837,ENSMUSG00000014850,ENSMUSG00000015023,ENSMUSG00000015027,ENSMUSG00000015087,ENSMUSG00000015133,ENSMUSG00000015134,ENSMUSG00000015143,ENSMUSG00000015501,ENSMUSG00000015599,ENSMUSG00000015656,ENSMUSG00000015697,ENSMUSG00000015711,ENSMUSG00000015755,ENSMUSG00000015806,ENSMUSG00000015843,ENSMUSG00000015846,ENSMUSG00000015869,ENSMUSG00000015889,ENSMUSG00000015937,ENSMUSG00000015981,ENSMUSG00000016179,ENSMUSG00000016239,ENSMUSG00000016494,ENSMUSG00000016520,ENSMUSG00000016526,ENSMUSG00000016528,ENSMUSG00000016552,ENSMUSG00000016624,ENSMUSG00000016637,ENSMUSG00000016664,ENSMUSG00000016757,ENSMUSG00000016763,ENSMUSG00000016918,ENSMUSG00000016933,ENSMUSG00000017144,ENSMUSG00000017376,ENSMUSG00000017386,ENSMUSG00000017405,ENSMUSG00000017418,ENSMUSG00000017421,ENSMUSG00000017453,ENSMUSG00000017491,ENSMUSG00000017548,ENSMUSG00000017550,ENSMUSG00000017667,ENSMUSG00000017754,ENSMUSG00000017765,ENSMUSG00000017868,ENSMUSG00000017929,ENSMUSG00000018001,ENSMUSG00000018042,ENSMUSG00000018166,ENSMUSG00000018169,ENSMUSG00000018199,ENSMUSG00000018209,ENSMUSG00000018334,ENSMUSG00000018395,ENSMUSG00000018401,ENSMUSG00000018417,ENSMUSG00000018427,ENSMUSG00000018449,ENSMUSG00000018476,ENSMUSG00000018509,ENSMUSG00000018547,ENSMUSG00000018572,ENSMUSG00000018583,ENSMUSG00000018651,ENSMUSG00000018659,ENSMUSG00000018727,ENSMUSG00000018733,ENSMUSG00000018796,ENSMUSG00000018809,ENSMUSG00000018848,ENSMUSG00000018900,ENSMUSG00000018906,ENSMUSG00000018932,ENSMUSG00000019039,ENSMUSG00000019055,ENSMUSG00000019066,ENSMUSG00000019143,ENSMUSG00000019189,ENSMUSG00000019232,ENSMUSG00000019235,ENSMUSG00000019338,ENSMUSG00000019432,ENSMUSG00000019577,ENSMUSG00000019768,ENSMUSG00000019773,ENSMUSG00000019777,ENSMUSG00000019785,ENSMUSG00000019794,ENSMUSG00000019803,ENSMUSG00000019808,ENSMUSG00000019823,ENSMUSG00000019845,ENSMUSG00000019850,ENSMUSG00000019864,ENSMUSG00000019874,ENSMUSG00000019916,ENSMUSG00000019917,ENSMUSG00000019945,ENSMUSG00000019970,ENSMUSG00000019977,ENSMUSG00000019979,ENSMUSG00000020000,ENSMUSG00000020021,ENSMUSG00000020032,ENSMUSG00000020038,ENSMUSG00000020044,ENSMUSG00000020048,ENSMUSG00000020063,ENSMUSG00000020070,ENSMUSG00000020076,ENSMUSG00000020079,ENSMUSG00000020080,ENSMUSG00000020115,ENSMUSG00000020120,ENSMUSG00000020132,ENSMUSG00000020137,ENSMUSG00000020181,ENSMUSG00000020182,ENSMUSG00000020183,ENSMUSG00000020184,ENSMUSG00000020228,ENSMUSG00000020250,ENSMUSG00000020280,ENSMUSG00000020361,ENSMUSG00000020366,ENSMUSG00000020368,ENSMUSG00000020375,ENSMUSG00000020376,ENSMUSG00000020380,ENSMUSG00000020385,ENSMUSG00000020386,ENSMUSG00000020387,ENSMUSG00000020388,ENSMUSG00000020399,ENSMUSG00000020422,ENSMUSG00000020424,ENSMUSG00000020431,ENSMUSG00000020448,ENSMUSG00000020451,ENSMUSG00000020453,ENSMUSG00000020472,ENSMUSG00000020474,ENSMUSG00000020513,ENSMUSG00000020516,ENSMUSG00000020519,ENSMUSG00000020521,ENSMUSG00000020525,ENSMUSG00000020528,ENSMUSG00000020562,ENSMUSG00000020580,ENSMUSG00000020601,ENSMUSG00000020604,ENSMUSG00000020610,ENSMUSG00000020612,ENSMUSG00000020620,ENSMUSG00000020623,ENSMUSG00000020629,ENSMUSG00000020630,ENSMUSG00000020638,ENSMUSG00000020640,ENSMUSG00000020641,ENSMUSG00000020642,ENSMUSG00000020653,ENSMUSG00000020654,ENSMUSG00000020659,ENSMUSG00000020664,ENSMUSG00000020668,ENSMUSG00000020674,ENSMUSG00000020680,ENSMUSG00000020682,ENSMUSG00000020684,ENSMUSG00000020697,ENSMUSG00000020700,ENSMUSG00000020705,ENSMUSG00000020708,ENSMUSG00000020709,ENSMUSG00000020715,ENSMUSG00000020716,ENSMUSG00000020721,ENSMUSG00000020732,ENSMUSG00000020766,ENSMUSG00000020774,ENSMUSG00000020785,ENSMUSG00000020788,ENSMUSG00000020827,ENSMUSG00000020829,ENSMUSG00000020832,ENSMUSG00000020841,ENSMUSG00000020848,ENSMUSG00000020865,ENSMUSG00000020889,ENSMUSG00000020890,ENSMUSG00000020892,ENSMUSG00000020908,ENSMUSG00000020917,ENSMUSG00000020935,ENSMUSG00000020937,ENSMUSG00000020940,ENSMUSG00000020941,ENSMUSG00000020990,ENSMUSG00000021023,ENSMUSG00000021062,ENSMUSG00000021066,ENSMUSG00000021071,ENSMUSG00000021108,ENSMUSG00000021111,ENSMUSG00000021127,ENSMUSG00000021171,ENSMUSG00000021193,ENSMUSG00000021196,ENSMUSG00000021245,ENSMUSG00000021264,ENSMUSG00000021273,ENSMUSG00000021277,ENSMUSG00000021282,ENSMUSG00000021294,ENSMUSG00000021311,ENSMUSG00000021326,ENSMUSG00000021327,ENSMUSG00000021366,ENSMUSG00000021374,ENSMUSG00000021385,ENSMUSG00000021388,ENSMUSG00000021400,ENSMUSG00000021413,ENSMUSG00000021457,ENSMUSG00000021466,ENSMUSG00000021481,ENSMUSG00000021484,ENSMUSG00000021494,ENSMUSG00000021537,ENSMUSG00000021540,ENSMUSG00000021541,ENSMUSG00000021559,ENSMUSG00000021583,ENSMUSG00000021592,ENSMUSG00000021621,ENSMUSG00000021629,ENSMUSG00000021635,ENSMUSG00000021646,ENSMUSG00000021668,ENSMUSG00000021670,ENSMUSG00000021676,ENSMUSG00000021701,ENSMUSG00000021707,ENSMUSG00000021710,ENSMUSG00000021712,ENSMUSG00000021721,ENSMUSG00000021730,ENSMUSG00000021754,ENSMUSG00000021767,ENSMUSG00000021775,ENSMUSG00000021796,ENSMUSG00000021814,ENSMUSG00000021820,ENSMUSG00000021831,ENSMUSG00000021866,ENSMUSG00000021877,ENSMUSG00000021884,ENSMUSG00000021902,ENSMUSG00000021903,ENSMUSG00000021947,ENSMUSG00000021948,ENSMUSG00000021959,ENSMUSG00000021978,ENSMUSG00000021986,ENSMUSG00000021991,ENSMUSG00000021998,ENSMUSG00000022023,ENSMUSG00000022031,ENSMUSG00000022075,ENSMUSG00000022090,ENSMUSG00000022092,ENSMUSG00000022119,ENSMUSG00000022139,ENSMUSG00000022160,ENSMUSG00000022191,ENSMUSG00000022201,ENSMUSG00000022206,ENSMUSG00000022212,ENSMUSG00000022220,ENSMUSG00000022228,ENSMUSG00000022234,ENSMUSG00000022263,ENSMUSG00000022292,ENSMUSG00000022324,ENSMUSG00000022335,ENSMUSG00000022351,ENSMUSG00000022361,ENSMUSG00000022383,ENSMUSG00000022390,ENSMUSG00000022412,ENSMUSG00000022429,ENSMUSG00000022443,ENSMUSG00000022449,ENSMUSG00000022451,ENSMUSG00000022471,ENSMUSG00000022500,ENSMUSG00000022508,ENSMUSG00000022521,ENSMUSG00000022526,ENSMUSG00000022555,ENSMUSG00000022601,ENSMUSG00000022607,ENSMUSG00000022610,ENSMUSG00000022629,ENSMUSG00000022637,ENSMUSG00000022685,ENSMUSG00000022707,ENSMUSG00000022758,ENSMUSG00000022760,ENSMUSG00000022781,ENSMUSG00000022788,ENSMUSG00000022791,ENSMUSG00000022793,ENSMUSG00000022802,ENSMUSG00000022822,ENSMUSG00000022827,ENSMUSG00000022853,ENSMUSG00000022893,ENSMUSG00000022911,ENSMUSG00000022957,ENSMUSG00000022962,ENSMUSG00000022978,ENSMUSG00000022987,ENSMUSG00000023015,ENSMUSG00000023034,ENSMUSG00000023067,ENSMUSG00000023191,ENSMUSG00000023272,ENSMUSG00000023460,ENSMUSG00000023809,ENSMUSG00000023868,ENSMUSG00000023883,ENSMUSG00000023908,ENSMUSG00000023938,ENSMUSG00000023944,ENSMUSG00000023952,ENSMUSG00000024014,ENSMUSG00000024039,ENSMUSG00000024042,ENSMUSG00000024066,ENSMUSG00000024079,ENSMUSG00000024096,ENSMUSG00000024097,ENSMUSG00000024104,ENSMUSG00000024122,ENSMUSG00000024136,ENSMUSG00000024137,ENSMUSG00000024143,ENSMUSG00000024150,ENSMUSG00000024194,ENSMUSG00000024234,ENSMUSG00000024261,ENSMUSG00000024293,ENSMUSG00000024294,ENSMUSG00000024298,ENSMUSG00000024304,ENSMUSG00000024339,ENSMUSG00000024371,ENSMUSG00000024382,ENSMUSG00000024397,ENSMUSG00000024404,ENSMUSG00000024422,ENSMUSG00000024430,ENSMUSG00000024431,ENSMUSG00000024491,ENSMUSG00000024493,ENSMUSG00000024515,ENSMUSG00000024524,ENSMUSG00000024525,ENSMUSG00000024565,ENSMUSG00000024620,ENSMUSG00000024639,ENSMUSG00000024644,ENSMUSG00000024646,ENSMUSG00000024695,ENSMUSG00000024742,ENSMUSG00000024750,ENSMUSG00000024776,ENSMUSG00000024782,ENSMUSG00000024789,ENSMUSG00000024805,ENSMUSG00000024807,ENSMUSG00000024811,ENSMUSG00000024817,ENSMUSG00000024826,ENSMUSG00000024831,ENSMUSG00000024858,ENSMUSG00000024870,ENSMUSG00000024887,ENSMUSG00000024921,ENSMUSG00000024935,ENSMUSG00000024949,ENSMUSG00000024969,ENSMUSG00000025007,ENSMUSG00000025034,ENSMUSG00000025037,ENSMUSG00000025050,ENSMUSG00000025077,ENSMUSG00000025132,ENSMUSG00000025147,ENSMUSG00000025162,ENSMUSG00000025169,ENSMUSG00000025170,ENSMUSG00000025193,ENSMUSG00000025199,ENSMUSG00000025202,ENSMUSG00000025203,ENSMUSG00000025209,ENSMUSG00000025221,ENSMUSG00000025224,ENSMUSG00000025234,ENSMUSG00000025241,ENSMUSG00000025269,ENSMUSG00000025271,ENSMUSG00000025324,ENSMUSG00000025332,ENSMUSG00000025357,ENSMUSG00000025423,ENSMUSG00000025427,ENSMUSG00000025437,ENSMUSG00000025473,ENSMUSG00000025538,ENSMUSG00000025545,ENSMUSG00000025582,ENSMUSG00000025586,ENSMUSG00000025602,ENSMUSG00000025626,ENSMUSG00000025648,ENSMUSG00000025742,ENSMUSG00000025757,ENSMUSG00000025764,ENSMUSG00000025782,ENSMUSG00000025810,ENSMUSG00000025812,ENSMUSG00000025815,ENSMUSG00000025817,ENSMUSG00000025880,ENSMUSG00000025899,ENSMUSG00000025917,ENSMUSG00000025932,ENSMUSG00000025939,ENSMUSG00000025959,ENSMUSG00000025980,ENSMUSG00000025993,ENSMUSG00000026005,ENSMUSG00000026027,ENSMUSG00000026034,ENSMUSG00000026042,ENSMUSG00000026048,ENSMUSG00000026074,ENSMUSG00000026094,ENSMUSG00000026096,ENSMUSG00000026098,ENSMUSG00000026110,ENSMUSG00000026131,ENSMUSG00000026135,ENSMUSG00000026170,ENSMUSG00000026173,ENSMUSG00000026181,ENSMUSG00000026187,ENSMUSG00000026193,ENSMUSG00000026201,ENSMUSG00000026245,ENSMUSG00000026255,ENSMUSG00000026269,ENSMUSG00000026274,ENSMUSG00000026309,ENSMUSG00000026313,ENSMUSG00000026321,ENSMUSG00000026355,ENSMUSG00000026404,ENSMUSG00000026409,ENSMUSG00000026430,ENSMUSG00000026437,ENSMUSG00000026447,ENSMUSG00000026457,ENSMUSG00000026463,ENSMUSG00000026469,ENSMUSG00000026484,ENSMUSG00000026489,ENSMUSG00000026490,ENSMUSG00000026494,ENSMUSG00000026496,ENSMUSG00000026499,ENSMUSG00000026509,ENSMUSG00000026558,ENSMUSG00000026575,ENSMUSG00000026584,ENSMUSG00000026600,ENSMUSG00000026603,ENSMUSG00000026610,ENSMUSG00000026617,ENSMUSG00000026618,ENSMUSG00000026637,ENSMUSG00000026659,ENSMUSG00000026664,ENSMUSG00000026667,ENSMUSG00000026672,ENSMUSG00000026739,ENSMUSG00000026749,ENSMUSG00000026753,ENSMUSG00000026761,ENSMUSG00000026768,ENSMUSG00000026773,ENSMUSG00000026775,ENSMUSG00000026784,ENSMUSG00000026785,ENSMUSG00000026807,ENSMUSG00000026819,ENSMUSG00000026826,ENSMUSG00000026827,ENSMUSG00000026829,ENSMUSG00000026834,ENSMUSG00000026836,ENSMUSG00000026848,ENSMUSG00000026864,ENSMUSG00000026885,ENSMUSG00000026914,ENSMUSG00000026923,ENSMUSG00000026942,ENSMUSG00000027010,ENSMUSG00000027030,ENSMUSG00000027079,ENSMUSG00000027088,ENSMUSG00000027111,ENSMUSG00000027177,ENSMUSG00000027187,ENSMUSG00000027188,ENSMUSG00000027204,ENSMUSG00000027220,ENSMUSG00000027227,ENSMUSG00000027253,ENSMUSG00000027259,ENSMUSG00000027274,ENSMUSG00000027297,ENSMUSG00000027298,ENSMUSG00000027314,ENSMUSG00000027318,ENSMUSG00000027347,ENSMUSG00000027353,ENSMUSG00000027387,ENSMUSG00000027394,ENSMUSG00000027395,ENSMUSG00000027399,ENSMUSG00000027401,ENSMUSG00000027433,ENSMUSG00000027435,ENSMUSG00000027452,ENSMUSG00000027475,ENSMUSG00000027519,ENSMUSG00000027520,ENSMUSG00000027533,ENSMUSG00000027540,ENSMUSG00000027562,ENSMUSG00000027580,ENSMUSG00000027582,ENSMUSG00000027583,ENSMUSG00000027612,ENSMUSG00000027655,ENSMUSG00000027663,ENSMUSG00000027665,ENSMUSG00000027667,ENSMUSG00000027692,ENSMUSG00000027739,ENSMUSG00000027763,ENSMUSG00000027784,ENSMUSG00000027792,ENSMUSG00000027796,ENSMUSG00000027849,ENSMUSG00000027852,ENSMUSG00000027861,ENSMUSG00000027878,ENSMUSG00000027889,ENSMUSG00000027890,ENSMUSG00000027905,ENSMUSG00000027984,ENSMUSG00000028013,ENSMUSG00000028016,ENSMUSG00000028017,ENSMUSG00000028028,ENSMUSG00000028030,ENSMUSG00000028051,ENSMUSG00000028059,ENSMUSG00000028085,ENSMUSG00000028098,ENSMUSG00000028101,ENSMUSG00000028107,ENSMUSG00000028125,ENSMUSG00000028138,ENSMUSG00000028174,ENSMUSG00000028179,ENSMUSG00000028194,ENSMUSG00000028214,ENSMUSG00000028268,ENSMUSG00000028270,ENSMUSG00000028274,ENSMUSG00000028292,ENSMUSG00000028307,ENSMUSG00000028312,ENSMUSG00000028329,ENSMUSG00000028341,ENSMUSG00000028358,ENSMUSG00000028373,ENSMUSG00000028405,ENSMUSG00000028410,ENSMUSG00000028431,ENSMUSG00000028452,ENSMUSG00000028469,ENSMUSG00000028518,ENSMUSG00000028525,ENSMUSG00000028527,ENSMUSG00000028608,ENSMUSG00000028613,ENSMUSG00000028629,ENSMUSG00000028630,ENSMUSG00000028633,ENSMUSG00000028634,ENSMUSG00000028636,ENSMUSG00000028646,ENSMUSG00000028653,ENSMUSG00000028661,ENSMUSG00000028672,ENSMUSG00000028680,ENSMUSG00000028684,ENSMUSG00000028708,ENSMUSG00000028709,ENSMUSG00000028766,ENSMUSG00000028773,ENSMUSG00000028842,ENSMUSG00000028869,ENSMUSG00000028886,ENSMUSG00000028890,ENSMUSG00000028893,ENSMUSG00000028894,ENSMUSG00000028896,ENSMUSG00000028901,ENSMUSG00000028927,ENSMUSG00000028932,ENSMUSG00000028933,ENSMUSG00000028937,ENSMUSG00000028944,ENSMUSG00000028953,ENSMUSG00000028960,ENSMUSG00000028970,ENSMUSG00000028973,ENSMUSG00000028978,ENSMUSG00000028992,ENSMUSG00000029012,ENSMUSG00000029017,ENSMUSG00000029053,ENSMUSG00000029056,ENSMUSG00000029062,ENSMUSG00000029063,ENSMUSG00000029073,ENSMUSG00000029076,ENSMUSG00000029088,ENSMUSG00000029095,ENSMUSG00000029097,ENSMUSG00000029098,ENSMUSG00000029110,ENSMUSG00000029119,ENSMUSG00000029128,ENSMUSG00000029147,ENSMUSG00000029148,ENSMUSG00000029161,ENSMUSG00000029169,ENSMUSG00000029178,ENSMUSG00000029179,ENSMUSG00000029186,ENSMUSG00000029190,ENSMUSG00000029196,ENSMUSG00000029199,ENSMUSG00000029208,ENSMUSG00000029228,ENSMUSG00000029231,ENSMUSG00000029246,ENSMUSG00000029247,ENSMUSG00000029249,ENSMUSG00000029283,ENSMUSG00000029298,ENSMUSG00000029326,ENSMUSG00000029334,ENSMUSG00000029359,ENSMUSG00000029361,ENSMUSG00000029366,ENSMUSG00000029388,ENSMUSG00000029389,ENSMUSG00000029403,ENSMUSG00000029406,ENSMUSG00000029426,ENSMUSG00000029427,ENSMUSG00000029430,ENSMUSG00000029436,ENSMUSG00000029447,ENSMUSG00000029458,ENSMUSG00000029462,ENSMUSG00000029464,ENSMUSG00000029468,ENSMUSG00000029470,ENSMUSG00000029475,ENSMUSG00000029484,ENSMUSG00000029512,ENSMUSG00000029521,ENSMUSG00000029528,ENSMUSG00000029561,ENSMUSG00000029570,ENSMUSG00000029575,ENSMUSG00000029587,ENSMUSG00000029608,ENSMUSG00000029618,ENSMUSG00000029625,ENSMUSG00000029629,ENSMUSG00000029634,ENSMUSG00000029641,ENSMUSG00000029648,ENSMUSG00000029657,ENSMUSG00000029670,ENSMUSG00000029752,ENSMUSG00000029780,ENSMUSG00000029802,ENSMUSG00000029860,ENSMUSG00000029869,ENSMUSG00000029916,ENSMUSG00000029920,ENSMUSG00000029922,ENSMUSG00000029925,ENSMUSG00000029998,ENSMUSG00000030007,ENSMUSG00000030016,ENSMUSG00000030057,ENSMUSG00000030061,ENSMUSG00000030087,ENSMUSG00000030096,ENSMUSG00000030102,ENSMUSG00000030110,ENSMUSG00000030137,ENSMUSG00000030168,ENSMUSG00000030209,ENSMUSG00000030218,ENSMUSG00000030231,ENSMUSG00000030232,ENSMUSG00000030247,ENSMUSG00000030249,ENSMUSG00000030254,ENSMUSG00000030272,ENSMUSG00000030279,ENSMUSG00000030284,ENSMUSG00000030302,ENSMUSG00000030309,ENSMUSG00000030357,ENSMUSG00000030413,ENSMUSG00000030451,ENSMUSG00000030469,ENSMUSG00000030515,ENSMUSG00000030525,ENSMUSG00000030528,ENSMUSG00000030530,ENSMUSG00000030541,ENSMUSG00000030551,ENSMUSG00000030584,ENSMUSG00000030603,ENSMUSG00000030616,ENSMUSG00000030621,ENSMUSG00000030629,ENSMUSG00000030630,ENSMUSG00000030657,ENSMUSG00000030677,ENSMUSG00000030697,ENSMUSG00000030711,ENSMUSG00000030753,ENSMUSG00000030757,ENSMUSG00000030760,ENSMUSG00000030761,ENSMUSG00000030782,ENSMUSG00000030786,ENSMUSG00000030788,ENSMUSG00000030823,ENSMUSG00000030849,ENSMUSG00000030861,ENSMUSG00000030865,ENSMUSG00000030871,ENSMUSG00000030884,ENSMUSG00000030897,ENSMUSG00000030946,ENSMUSG00000030967,ENSMUSG00000030986,ENSMUSG00000031012,ENSMUSG00000031015,ENSMUSG00000031016,ENSMUSG00000031060,ENSMUSG00000031068,ENSMUSG00000031075,ENSMUSG00000031099,ENSMUSG00000031104,ENSMUSG00000031155,ENSMUSG00000031161,ENSMUSG00000031198,ENSMUSG00000031278,ENSMUSG00000031303,ENSMUSG00000031309,ENSMUSG00000031333,ENSMUSG00000031360,ENSMUSG00000031373,ENSMUSG00000031374,ENSMUSG00000031377,ENSMUSG00000031379,ENSMUSG00000031392,ENSMUSG00000031441,ENSMUSG00000031445,ENSMUSG00000031451,ENSMUSG00000031485,ENSMUSG00000031489,ENSMUSG00000031537,ENSMUSG00000031549,ENSMUSG00000031557,ENSMUSG00000031558,ENSMUSG00000031562,ENSMUSG00000031565,ENSMUSG00000031583,ENSMUSG00000031584,ENSMUSG00000031604,ENSMUSG00000031608,ENSMUSG00000031609,ENSMUSG00000031613,ENSMUSG00000031641,ENSMUSG00000031659,ENSMUSG00000031673,ENSMUSG00000031681,ENSMUSG00000031700,ENSMUSG00000031701,ENSMUSG00000031711,ENSMUSG00000031715,ENSMUSG00000031730,ENSMUSG00000031748,ENSMUSG00000031762,ENSMUSG00000031765,ENSMUSG00000031790,ENSMUSG00000031799,ENSMUSG00000031833,ENSMUSG00000031842,ENSMUSG00000031851,ENSMUSG00000031853,ENSMUSG00000031871,ENSMUSG00000031904,ENSMUSG00000031907,ENSMUSG00000031938,ENSMUSG00000031949,ENSMUSG00000031987,ENSMUSG00000031997,ENSMUSG00000032010,ENSMUSG00000032042,ENSMUSG00000032060,ENSMUSG00000032067,ENSMUSG00000032101,ENSMUSG00000032109,ENSMUSG00000032113,ENSMUSG00000032115,ENSMUSG00000032127,ENSMUSG00000032177,ENSMUSG00000032187,ENSMUSG00000032193,ENSMUSG00000032217,ENSMUSG00000032231,ENSMUSG00000032243,ENSMUSG00000032245,ENSMUSG00000032285,ENSMUSG00000032298,ENSMUSG00000032306,ENSMUSG00000032308,ENSMUSG00000032316,ENSMUSG00000032344,ENSMUSG00000032350,ENSMUSG00000032372,ENSMUSG00000032373,ENSMUSG00000032376,ENSMUSG00000032380,ENSMUSG00000032384,ENSMUSG00000032402,ENSMUSG00000032409,ENSMUSG00000032413,ENSMUSG00000032422,ENSMUSG00000032425,ENSMUSG00000032437,ENSMUSG00000032440,ENSMUSG00000032462,ENSMUSG00000032470,ENSMUSG00000032487,ENSMUSG00000032498,ENSMUSG00000032501,ENSMUSG00000032527,ENSMUSG00000032537,ENSMUSG00000032547,ENSMUSG00000032553,ENSMUSG00000032554,ENSMUSG00000032564,ENSMUSG00000032565,ENSMUSG00000032580,ENSMUSG00000032589,ENSMUSG00000032596,ENSMUSG00000032601,ENSMUSG00000032640,ENSMUSG00000032705,ENSMUSG00000032735,ENSMUSG00000032763,ENSMUSG00000032786,ENSMUSG00000032788,ENSMUSG00000032807,ENSMUSG00000032839,ENSMUSG00000032846,ENSMUSG00000032870,ENSMUSG00000032872,ENSMUSG00000032932,ENSMUSG00000033009,ENSMUSG00000033039,ENSMUSG00000033065,ENSMUSG00000033107,ENSMUSG00000033192,ENSMUSG00000033233,ENSMUSG00000033237,ENSMUSG00000033276,ENSMUSG00000033316,ENSMUSG00000033335,ENSMUSG00000033361,ENSMUSG00000033405,ENSMUSG00000033420,ENSMUSG00000033439,ENSMUSG00000033453,ENSMUSG00000033458,ENSMUSG00000033510,ENSMUSG00000033545,ENSMUSG00000033579,ENSMUSG00000033596,ENSMUSG00000033618,ENSMUSG00000033623,ENSMUSG00000033658,ENSMUSG00000033669,ENSMUSG00000033684,ENSMUSG00000033717,ENSMUSG00000033730,ENSMUSG00000033740,ENSMUSG00000033763,ENSMUSG00000033773,ENSMUSG00000033792,ENSMUSG00000033885,ENSMUSG00000033906,ENSMUSG00000033948,ENSMUSG00000033949,ENSMUSG00000033961,ENSMUSG00000033964,ENSMUSG00000033966,ENSMUSG00000033972,ENSMUSG00000034007,ENSMUSG00000034037,ENSMUSG00000034135,ENSMUSG00000034154,ENSMUSG00000034168,ENSMUSG00000034177,ENSMUSG00000034220,ENSMUSG00000034226,ENSMUSG00000034247,ENSMUSG00000034317,ENSMUSG00000034342,ENSMUSG00000034361,ENSMUSG00000034371,ENSMUSG00000034403,ENSMUSG00000034413,ENSMUSG00000034430,ENSMUSG00000034445,ENSMUSG00000034538,ENSMUSG00000034575,ENSMUSG00000034610,ENSMUSG00000034617,ENSMUSG00000034621,ENSMUSG00000034640,ENSMUSG00000034656,ENSMUSG00000034687,ENSMUSG00000034755,ENSMUSG00000034799,ENSMUSG00000034800,ENSMUSG00000034832,ENSMUSG00000034853,ENSMUSG00000034910,ENSMUSG00000034926,ENSMUSG00000034931,ENSMUSG00000034936,ENSMUSG00000034974,ENSMUSG00000034993,ENSMUSG00000035011,ENSMUSG00000035021,ENSMUSG00000035064,ENSMUSG00000035121,ENSMUSG00000035142,ENSMUSG00000035164,ENSMUSG00000035246,ENSMUSG00000035247,ENSMUSG00000035311,ENSMUSG00000035357,ENSMUSG00000035441,ENSMUSG00000035529,ENSMUSG00000035566,ENSMUSG00000035671,ENSMUSG00000035683,ENSMUSG00000035696,ENSMUSG00000035722,ENSMUSG00000035757,ENSMUSG00000035759,ENSMUSG00000035769,ENSMUSG00000035824,ENSMUSG00000035828,ENSMUSG00000035860,ENSMUSG00000035864,ENSMUSG00000035868,ENSMUSG00000035877,ENSMUSG00000035898,ENSMUSG00000036036,ENSMUSG00000036086,ENSMUSG00000036093,ENSMUSG00000036095,ENSMUSG00000036155,ENSMUSG00000036158,ENSMUSG00000036188,ENSMUSG00000036192,ENSMUSG00000036246,ENSMUSG00000036264,ENSMUSG00000036273,ENSMUSG00000036391,ENSMUSG00000036402,ENSMUSG00000036411,ENSMUSG00000036432,ENSMUSG00000036435,ENSMUSG00000036450,ENSMUSG00000036459,ENSMUSG00000036469,ENSMUSG00000036545,ENSMUSG00000036634,ENSMUSG00000036698,ENSMUSG00000036712,ENSMUSG00000036718,ENSMUSG00000036752,ENSMUSG00000036781,ENSMUSG00000036820,ENSMUSG00000036822,ENSMUSG00000036834,ENSMUSG00000036893,ENSMUSG00000036894,ENSMUSG00000036916,ENSMUSG00000036932,ENSMUSG00000036940,ENSMUSG00000036941,ENSMUSG00000036943,ENSMUSG00000036964,ENSMUSG00000036995,ENSMUSG00000037001,ENSMUSG00000037003,ENSMUSG00000037017,ENSMUSG00000037022,ENSMUSG00000037029,ENSMUSG00000037112,ENSMUSG00000037243,ENSMUSG00000037253,ENSMUSG00000037279,ENSMUSG00000037280,ENSMUSG00000037315,ENSMUSG00000037321,ENSMUSG00000037326,ENSMUSG00000037337,ENSMUSG00000037369,ENSMUSG00000037400,ENSMUSG00000037419,ENSMUSG00000037432,ENSMUSG00000037434,ENSMUSG00000037465,ENSMUSG00000037492,ENSMUSG00000037617,ENSMUSG00000037712,ENSMUSG00000037736,ENSMUSG00000037784,ENSMUSG00000037847,ENSMUSG00000037851,ENSMUSG00000037868,ENSMUSG00000037885,ENSMUSG00000037892,ENSMUSG00000037946,ENSMUSG00000037972,ENSMUSG00000037990,ENSMUSG00000037992,ENSMUSG00000037999,ENSMUSG00000038007,ENSMUSG00000038025,ENSMUSG00000038068,ENSMUSG00000038074,ENSMUSG00000038116,ENSMUSG00000038145,ENSMUSG00000038156,ENSMUSG00000038175,ENSMUSG00000038225,ENSMUSG00000038244,ENSMUSG00000038257,ENSMUSG00000038260,ENSMUSG00000038296,ENSMUSG00000038332,ENSMUSG00000038349,ENSMUSG00000038366,ENSMUSG00000038387,ENSMUSG00000038418,ENSMUSG00000038437,ENSMUSG00000038495,ENSMUSG00000038507,ENSMUSG00000038578,ENSMUSG00000038582,ENSMUSG00000038611,ENSMUSG00000038630,ENSMUSG00000038668,ENSMUSG00000038679,ENSMUSG00000038685,ENSMUSG00000038705,ENSMUSG00000038762,ENSMUSG00000038774,ENSMUSG00000038784,ENSMUSG00000038836,ENSMUSG00000038844,ENSMUSG00000038855,ENSMUSG00000038861,ENSMUSG00000038866,ENSMUSG00000038910,ENSMUSG00000039050,ENSMUSG00000039057,ENSMUSG00000039089,ENSMUSG00000039096,ENSMUSG00000039109,ENSMUSG00000039130,ENSMUSG00000039156,ENSMUSG00000039159,ENSMUSG00000039166,ENSMUSG00000039167,ENSMUSG00000039183,ENSMUSG00000039205,ENSMUSG00000039206,ENSMUSG00000039220,ENSMUSG00000039231,ENSMUSG00000039263,ENSMUSG00000039304,ENSMUSG00000039358,ENSMUSG00000039367,ENSMUSG00000039372,ENSMUSG00000039410,ENSMUSG00000039478,ENSMUSG00000039480,ENSMUSG00000039497,ENSMUSG00000039501,ENSMUSG00000039523,ENSMUSG00000039529,ENSMUSG00000039585,ENSMUSG00000039630,ENSMUSG00000039633,ENSMUSG00000039634,ENSMUSG00000039671,ENSMUSG00000039682,ENSMUSG00000039738,ENSMUSG00000039759,ENSMUSG00000039770,ENSMUSG00000039789,ENSMUSG00000039795,ENSMUSG00000039810,ENSMUSG00000039831,ENSMUSG00000039834,ENSMUSG00000039850,ENSMUSG00000039852,ENSMUSG00000039936,ENSMUSG00000039952,ENSMUSG00000039959,ENSMUSG00000039960,ENSMUSG00000039982,ENSMUSG00000040021,ENSMUSG00000040061,ENSMUSG00000040111,ENSMUSG00000040167,ENSMUSG00000040170,ENSMUSG00000040174,ENSMUSG00000040213,ENSMUSG00000040249,ENSMUSG00000040270,ENSMUSG00000040272,ENSMUSG00000040287,ENSMUSG00000040322,ENSMUSG00000040325,ENSMUSG00000040350,ENSMUSG00000040351,ENSMUSG00000040383,ENSMUSG00000040385,ENSMUSG00000040415,ENSMUSG00000040430,ENSMUSG00000040455,ENSMUSG00000040463,ENSMUSG00000040464,ENSMUSG00000040482,ENSMUSG00000040483,ENSMUSG00000040524,ENSMUSG00000040565,ENSMUSG00000040584,ENSMUSG00000040620,ENSMUSG00000040661,ENSMUSG00000040669,ENSMUSG00000040675,ENSMUSG00000040711,ENSMUSG00000040721,ENSMUSG00000040782,ENSMUSG00000040820,ENSMUSG00000040888,ENSMUSG00000040896,ENSMUSG00000040936,ENSMUSG00000040943,ENSMUSG00000040998,ENSMUSG00000041037,ENSMUSG00000041075,ENSMUSG00000041119,ENSMUSG00000041130,ENSMUSG00000041133,ENSMUSG00000041187,ENSMUSG00000041193,ENSMUSG00000041216,ENSMUSG00000041229,ENSMUSG00000041235,ENSMUSG00000041298,ENSMUSG00000041415,ENSMUSG00000041460,ENSMUSG00000041488,ENSMUSG00000041642,ENSMUSG00000041645,ENSMUSG00000041653,ENSMUSG00000041685,ENSMUSG00000041712,ENSMUSG00000041797,ENSMUSG00000041801,ENSMUSG00000041809,ENSMUSG00000041852,ENSMUSG00000041859,ENSMUSG00000041926,ENSMUSG00000041939,ENSMUSG00000041959,ENSMUSG00000042046,ENSMUSG00000042097,ENSMUSG00000042207,ENSMUSG00000042213,ENSMUSG00000042229,ENSMUSG00000042272,ENSMUSG00000042348,ENSMUSG00000042354,ENSMUSG00000042364,ENSMUSG00000042426,ENSMUSG00000042439,ENSMUSG00000042453,ENSMUSG00000042473,ENSMUSG00000042496,ENSMUSG00000042506,ENSMUSG00000042572,ENSMUSG00000042594,ENSMUSG00000042599,ENSMUSG00000042604,ENSMUSG00000042608,ENSMUSG00000042628,ENSMUSG00000042650,ENSMUSG00000042672,ENSMUSG00000042688,ENSMUSG00000042742,ENSMUSG00000042787,ENSMUSG00000042817,ENSMUSG00000042851,ENSMUSG00000042854,ENSMUSG00000042978,ENSMUSG00000043019,ENSMUSG00000043090,ENSMUSG00000043131,ENSMUSG00000043154,ENSMUSG00000043207,ENSMUSG00000043410,ENSMUSG00000043419,ENSMUSG00000043432,ENSMUSG00000043535,ENSMUSG00000043572,ENSMUSG00000043635,ENSMUSG00000043702,ENSMUSG00000043872,ENSMUSG00000043940,ENSMUSG00000043962,ENSMUSG00000043998,ENSMUSG00000044043,ENSMUSG00000044098,ENSMUSG00000044164,ENSMUSG00000044224,ENSMUSG00000044231,ENSMUSG00000044308,ENSMUSG00000044340,ENSMUSG00000044350,ENSMUSG00000044442,ENSMUSG00000044501,ENSMUSG00000044646,ENSMUSG00000044676,ENSMUSG00000044708,ENSMUSG00000044749,ENSMUSG00000044807,ENSMUSG00000044968,ENSMUSG00000045078,ENSMUSG00000045095,ENSMUSG00000045174,ENSMUSG00000045211,ENSMUSG00000045215,ENSMUSG00000045251,ENSMUSG00000045316,ENSMUSG00000045519,ENSMUSG00000045691,ENSMUSG00000045757,ENSMUSG00000045817,ENSMUSG00000045962,ENSMUSG00000045969,ENSMUSG00000045983,ENSMUSG00000046008,ENSMUSG00000046010,ENSMUSG00000046093,ENSMUSG00000046185,ENSMUSG00000046287,ENSMUSG00000046318,ENSMUSG00000046351,ENSMUSG00000046404,ENSMUSG00000046532,ENSMUSG00000046556,ENSMUSG00000046658,ENSMUSG00000046668,ENSMUSG00000046768,ENSMUSG00000046792,ENSMUSG00000046844,ENSMUSG00000046854,ENSMUSG00000046873,ENSMUSG00000046949,ENSMUSG00000047155,ENSMUSG00000047193,ENSMUSG00000047216,ENSMUSG00000047261,ENSMUSG00000047388,ENSMUSG00000047434,ENSMUSG00000047446,ENSMUSG00000047473,ENSMUSG00000047749,ENSMUSG00000047777,ENSMUSG00000047789,ENSMUSG00000047821,ENSMUSG00000047824,ENSMUSG00000047842,ENSMUSG00000047866,ENSMUSG00000048047,ENSMUSG00000048148,ENSMUSG00000048234,ENSMUSG00000048251,ENSMUSG00000048310,ENSMUSG00000048371,ENSMUSG00000048402,ENSMUSG00000048410,ENSMUSG00000048439,ENSMUSG00000048495,ENSMUSG00000048602,ENSMUSG00000048612,ENSMUSG00000048617,ENSMUSG00000048677,ENSMUSG00000048728,ENSMUSG00000048827,ENSMUSG00000048874,ENSMUSG00000048897,ENSMUSG00000048911,ENSMUSG00000048920,ENSMUSG00000048939,ENSMUSG00000049076,ENSMUSG00000049090,ENSMUSG00000049091,ENSMUSG00000049164,ENSMUSG00000049225,ENSMUSG00000049303,ENSMUSG00000049421,ENSMUSG00000049439,ENSMUSG00000049493,ENSMUSG00000049511,ENSMUSG00000049532,ENSMUSG00000049538,ENSMUSG00000049550,ENSMUSG00000049553,ENSMUSG00000049657,ENSMUSG00000049717,ENSMUSG00000049739,ENSMUSG00000049858,ENSMUSG00000049892,ENSMUSG00000049907,ENSMUSG00000049969,ENSMUSG00000050002,ENSMUSG00000050017,ENSMUSG00000050079,ENSMUSG00000050103,ENSMUSG00000050211,ENSMUSG00000050271,ENSMUSG00000050505,ENSMUSG00000050697,ENSMUSG00000050840,ENSMUSG00000050855,ENSMUSG00000050890,ENSMUSG00000050919,ENSMUSG00000050944,ENSMUSG00000050954,ENSMUSG00000050965,ENSMUSG00000051034,ENSMUSG00000051098,ENSMUSG00000051278,ENSMUSG00000051331,ENSMUSG00000051341,ENSMUSG00000051344,ENSMUSG00000051351,ENSMUSG00000051375,ENSMUSG00000051444,ENSMUSG00000051469,ENSMUSG00000051495,ENSMUSG00000051590,ENSMUSG00000051615,ENSMUSG00000051675,ENSMUSG00000051965,ENSMUSG00000052040,ENSMUSG00000052299,ENSMUSG00000052301,ENSMUSG00000052430,ENSMUSG00000052496,ENSMUSG00000052539,ENSMUSG00000052560,ENSMUSG00000052593,ENSMUSG00000052632,ENSMUSG00000052675,ENSMUSG00000052676,ENSMUSG00000052681,ENSMUSG00000052713,ENSMUSG00000052751,ENSMUSG00000052914,ENSMUSG00000052997,ENSMUSG00000053004,ENSMUSG00000053137,ENSMUSG00000053166,ENSMUSG00000053333,ENSMUSG00000053414,ENSMUSG00000053436,ENSMUSG00000053475,ENSMUSG00000053581,ENSMUSG00000053846,ENSMUSG00000053870,ENSMUSG00000053907,ENSMUSG00000053914,ENSMUSG00000053950,ENSMUSG00000053985,ENSMUSG00000054051,ENSMUSG00000054072,ENSMUSG00000054252,ENSMUSG00000054277,ENSMUSG00000054364,ENSMUSG00000054474,ENSMUSG00000054611,ENSMUSG00000054808,ENSMUSG00000054823,ENSMUSG00000054855,ENSMUSG00000054893,ENSMUSG00000054958,ENSMUSG00000055024,ENSMUSG00000055027,ENSMUSG00000055067,ENSMUSG00000055069,ENSMUSG00000055128,ENSMUSG00000055148,ENSMUSG00000055150,ENSMUSG00000055254,ENSMUSG00000055319,ENSMUSG00000055409,ENSMUSG00000055471,ENSMUSG00000055523,ENSMUSG00000055538,ENSMUSG00000055560,ENSMUSG00000055723,ENSMUSG00000055835,ENSMUSG00000055884,ENSMUSG00000055917,ENSMUSG00000056014,ENSMUSG00000056215,ENSMUSG00000056220,ENSMUSG00000056222,ENSMUSG00000056310,ENSMUSG00000056367,ENSMUSG00000056394,ENSMUSG00000056427,ENSMUSG00000056458,ENSMUSG00000056481,ENSMUSG00000056592,ENSMUSG00000056673,ENSMUSG00000056962,ENSMUSG00000057147,ENSMUSG00000057182,ENSMUSG00000057342,ENSMUSG00000057367,ENSMUSG00000057457,ENSMUSG00000057530,ENSMUSG00000057572,ENSMUSG00000057594,ENSMUSG00000057604,ENSMUSG00000057719,ENSMUSG00000057788,ENSMUSG00000058006,ENSMUSG00000058230,ENSMUSG00000058291,ENSMUSG00000058297,ENSMUSG00000058301,ENSMUSG00000058318,ENSMUSG00000058355,ENSMUSG00000058420,ENSMUSG00000058444,ENSMUSG00000058446,ENSMUSG00000058498,ENSMUSG00000058594,ENSMUSG00000058624,ENSMUSG00000058638,ENSMUSG00000058748,ENSMUSG00000058761,ENSMUSG00000058881,ENSMUSG00000058886,ENSMUSG00000058900,ENSMUSG00000058997,ENSMUSG00000059142,ENSMUSG00000059146,ENSMUSG00000059423,ENSMUSG00000059475,ENSMUSG00000059540,ENSMUSG00000059555,ENSMUSG00000059674,ENSMUSG00000059772,ENSMUSG00000059811,ENSMUSG00000059839,ENSMUSG00000059866,ENSMUSG00000059991,ENSMUSG00000060012,ENSMUSG00000060090,ENSMUSG00000060176,ENSMUSG00000060206,ENSMUSG00000060314,ENSMUSG00000060477,ENSMUSG00000060600,ENSMUSG00000060671,ENSMUSG00000060733,ENSMUSG00000061046,ENSMUSG00000061079,ENSMUSG00000061130,ENSMUSG00000061298,ENSMUSG00000061313,ENSMUSG00000061371,ENSMUSG00000061414,ENSMUSG00000061578,ENSMUSG00000061751,ENSMUSG00000061894,ENSMUSG00	Cerebral_Cortex
query_1	TRUE	9.17969e-07	5979	488	174	0.356557	0.0291019	GO:0043167	GO:MF	ion binding	25177	5760	GO:0005488	IEA,IEA,IEA,IEA,IEA,IEA,IDA IBA IEA,IEA,IDA ISO IBA IEA,IDA,IDA IEA,IEA,IBA IEA,IEA,IEA,IEA,ISO IBA IEA,IBA IEA,IEA,IBA IEA,IDA IMP ISO IEA,IEA,IEA,ISO IEA,IEA,ISS ISO IEA,IEA,IBA TAS,IEA,IEA,IBA,IEA,IEA,IEA,ISS ISO IBA IEA,IEA,ISO IEA,IBA IEA,IEA,IEA,IEA,IEA,ISS IEA,IEA,IEA,IEA,IEA,IEA,ISS ISO IEA,IEA,ISO,IEA,IEA,IEA,ISO IBA IEA,IDA ISO IEA,ISS ISO IEA,IEA,IEA,IDA IEA,ISO IEA,IEA,IEA,IEA,IEA,ISO IBA IEA,IEA,IEA,IEA,IMP ISO IBA IEA,ISO IEA,ISS ISO IEA,ISS ISO IBA IEA,IEA,IEA,IEA,IEA,ISS ISO IEA,ISO IEA,IEA,ISO IBA IEA,IEA,IEA,IEA,IEA,ISO IEA,IEA,IEA,IEA,IBA IEA,ISO IEA,IEA,ISO,IEA,IEA,ISS ISO IEA,IEA,IEA,IEA,IBA IEA,IBA IEA,ISO IEA,IEA,IEA,IEA,IEA,IEA,IEA,IEA,IEA,IEA,IEA,IEA,IEA,IEA,IEA,IEA,IEA,IEA,IBA IEA,IEA,ISS ISO IEA,ISO IEA,IEA,IEA,ISO IEA,IEA,IEA,IEA,IEA,IEA,IEA,IBA IEA,IEA,IEA,IEA,IDA IBA IEA,IEA,IEA,IEA,ISO IEA,ISS ISO IEA,IEA,ISO IEA,IEA,IEA,IEA,IEA,ISO IEA,IEA,IEA,ISO IEA,IEA,IEA,IEA,IEA,IEA,IEA,ISO IBA,IEA,IEA,ISO IEA,IEA,IEA,ISO IBA,IBA IEA,IEA,ISS ISO IBA IEA,IBA IEA,IBA IEA,ISO IBA IEA,ISO IBA IEA,IEA,IBA IEA	ENSMUSG00000000317,ENSMUSG00000000811,ENSMUSG00000000957,ENSMUSG00000001143,ENSMUSG00000001416,ENSMUSG00000001555,ENSMUSG00000001774,ENSMUSG00000002870,ENSMUSG00000003814,ENSMUSG00000004561,ENSMUSG00000006310,ENSMUSG00000009566,ENSMUSG00000010529,ENSMUSG00000011148,ENSMUSG00000015016,ENSMUSG00000015027,ENSMUSG00000015656,ENSMUSG00000017144,ENSMUSG00000017421,ENSMUSG00000017686,ENSMUSG00000017697,ENSMUSG00000017868,ENSMUSG00000018727,ENSMUSG00000018733,ENSMUSG00000019232,ENSMUSG00000019461,ENSMUSG00000019794,ENSMUSG00000019874,ENSMUSG00000019916,ENSMUSG00000019970,ENSMUSG00000020038,ENSMUSG00000020048,ENSMUSG00000020137,ENSMUSG00000020422,ENSMUSG00000020424,ENSMUSG00000020472,ENSMUSG00000020486,ENSMUSG00000020513,ENSMUSG00000020521,ENSMUSG00000020604,ENSMUSG00000020653,ENSMUSG00000020889,ENSMUSG00000021111,ENSMUSG00000021127,ENSMUSG00000021327,ENSMUSG00000021483,ENSMUSG00000021902,ENSMUSG00000021903,ENSMUSG00000021947,ENSMUSG00000022160,ENSMUSG00000022403,ENSMUSG00000022508,ENSMUSG00000022685,ENSMUSG00000023272,ENSMUSG00000023944,ENSMUSG00000024042,ENSMUSG00000024066,ENSMUSG00000024644,ENSMUSG00000024826,ENSMUSG00000025473,ENSMUSG00000025537,ENSMUSG00000025980,ENSMUSG00000025993,ENSMUSG00000026034,ENSMUSG00000026222,ENSMUSG00000026864,ENSMUSG00000027259,ENSMUSG00000027274,ENSMUSG00000027435,ENSMUSG00000027861,ENSMUSG00000027890,ENSMUSG00000027935,ENSMUSG00000028179,ENSMUSG00000028274,ENSMUSG00000028329,ENSMUSG00000028341,ENSMUSG00000028410,ENSMUSG00000028672,ENSMUSG00000028896,ENSMUSG00000029063,ENSMUSG00000029098,ENSMUSG00000029178,ENSMUSG00000029410,ENSMUSG00000029570,ENSMUSG00000029657,ENSMUSG00000029727,ENSMUSG00000029802,ENSMUSG00000030087,ENSMUSG00000030168,ENSMUSG00000030222,ENSMUSG00000030247,ENSMUSG00000030254,ENSMUSG00000030616,ENSMUSG00000030629,ENSMUSG00000030801,ENSMUSG00000030865,ENSMUSG00000030871,ENSMUSG00000031060,ENSMUSG00000031609,ENSMUSG00000031871,ENSMUSG00000031962,ENSMUSG00000032245,ENSMUSG00000032254,ENSMUSG00000032285,ENSMUSG00000032413,ENSMUSG00000032501,ENSMUSG00000032527,ENSMUSG00000032596,ENSMUSG00000033192,ENSMUSG00000034617,ENSMUSG00000034640,ENSMUSG00000035824,ENSMUSG00000035828,ENSMUSG00000035898,ENSMUSG00000037003,ENSMUSG00000037868,ENSMUSG00000038784,ENSMUSG00000039096,ENSMUSG00000039795,ENSMUSG00000039960,ENSMUSG00000040170,ENSMUSG00000040174,ENSMUSG00000040675,ENSMUSG00000040782,ENSMUSG00000041731,ENSMUSG00000041926,ENSMUSG00000042213,ENSMUSG00000042787,ENSMUSG00000042851,ENSMUSG00000043872,ENSMUSG00000045639,ENSMUSG00000047180,ENSMUSG00000047216,ENSMUSG00000047369,ENSMUSG00000047824,ENSMUSG00000048920,ENSMUSG00000050211,ENSMUSG00000051390,ENSMUSG00000051444,ENSMUSG00000051590,ENSMUSG00000052430,ENSMUSG00000053475,ENSMUSG00000053870,ENSMUSG00000053907,ENSMUSG00000053914,ENSMUSG00000055341,ENSMUSG00000055538,ENSMUSG00000056592,ENSMUSG00000056962,ENSMUSG00000057604,ENSMUSG00000057963,ENSMUSG00000058444,ENSMUSG00000058886,ENSMUSG00000059423,ENSMUSG00000061079,ENSMUSG00000062825,ENSMUSG00000062960,ENSMUSG00000063281,ENSMUSG00000063953,ENSMUSG00000066829,ENSMUSG00000067215,ENSMUSG00000070544,ENSMUSG00000074170,ENSMUSG00000074743,ENSMUSG00000075232,ENSMUSG00000078651,ENSMUSG00000078773,ENSMUSG00000079036,ENSMUSG00000079104,ENSMUSG00000079363,ENSMUSG00000090877,ENSMUSG00000091971,ENSMUSG00000095199,ENSMUSG00000105504	Corpus_Striatum
query_1	TRUE	7.75688e-19	5979	1895	625	0.329815	0.104533	GO:0043167	GO:MF	ion binding	25177	5760	GO:0005488	IEA,IEA,IEA,IEA,IEA,IEA,IDA IMP ISO IBA IEA,ISS ISO IEA,IEA,IBA IEA,ISO IEA,IDA IBA IEA,IEA,IBA IEA,IEA,IEA,IEA,IEA,ISO IEA,ISS ISO IBA IEA,IBA,IEA,IEA,IEA,IDA,ISS ISO IBA IEA,ISO IBA IEA,IEA,IDA ISO IBA IEA,IDA,ISO IEA,IEA,IEA,ISO IBA,ISO IEA,ISS IEA,ISS ISO IEA,IEA,IEA,IDA IEA,IEA,IBA IEA,IEA,IEA,IEA,IEA,IEA,ISS ISO IEA,IEA,IBA IEA,IEA,ISO IEA,IEA,IEA,IEA,IEA,IEA,IEA,IEA,IEA,IEA,ISO IBA IEA,IEA,IEA,ISS ISO IBA IEA,ISS ISO IEA,IBA IEA,IEA,IEA,IDA IMP ISO IEA,IEA,IDA ISO IEA,IEA,IEA,ISO IEA,IEA,IEA,IEA,IEA,IEA,ISO IEA,IEA,ISO IEA,IEA,IEA,ISO IEA,IEA,IEA,IEA,ISO IEA,IEA,IEA,IDA ISS ISO IEA,IBA TAS,IEA,IBA IEA,IEA,IBA,ISS IEA,IEA,IEA,ISS ISO IBA IEA,IEA,IEA,IDA ISO IEA,IEA,IEA,IEA,IEA,IEA,IEA,IEA,IEA,IEA,IBA IEA,IEA,IEA,IEA,IEA,IEA,IEA,ISS ISO IBA IEA,IEA,IEA,IEA,IEA,IEA,IEA,IEA,IEA,ISS IEA,IEA,IEA,ISS ISO IBA IEA,IEA,IEA,ISS ISO IEA,IEA,ISO IEA,IEA,IEA,IBA IEA,IEA,IEA,IEA,IEA,IEA,ISS ISO IBA IEA,ISO IBA,IEA,ISS ISO IBA IEA,IEA,IEA,ISS ISO IEA,IEA,IEA,IEA,IEA,IBA IEA,IEA,IEA,ISO,IEA,IEA,IEA,ISO IEA,IDA IEA,IEA,IDA IEA,IEA,ISO IEA,IEA,IEA,IEA,IEA,ISS ISO IEA,ISO IBA IEA,IEA,ISS ISO IEA,IEA,ISS ISO IEA,IEA,IEA,IEA,IEA,IEA,IBA IEA,IEA,IEA,IEA,IEA,IEA,IEA,IEA,IEA,IEA,IEA,IEA,IEA,IEA,ISS ISO IEA,IEA,ISO IBA,IEA,IEA,IEA,IEA,ISO IEA,ISO IBA IEA,IEA,ISO IEA,IEA,IEA,ISS IEA,IEA,ISO IEA,ISS ISO IEA,IEA,ISS ISO IEA,IEA,IEA,ISS ISO IEA,ISS ISO IBA IEA,IEA,IEA,IEA,IEA,ISO IEA,ISS ISO IEA,ISO IEA,IEA,IEA,IEA,IEA,ISO IEA,ISO IBA IEA,IEA,IEA,IEA,IEA,IEA,IEA,IEA,IEA,IEA,IEA,IEA,IEA,IEA,IDA ISS ISO IEA,ISS ISO IEA,IMP ISO IBA IEA,ISO IEA,IEA,ISS ISO IEA,IEA,IEA,IEA,IEA,IEA,ISS ISO IBA IEA,IEA,IEA,IEA,IEA,IEA,IEA,IEA,IEA,IEA,IEA,IEA,ISO IEA,IBA IEA,IEA,IEA,ISS ISO IBA IEA,ISO IBA IEA,ISO IEA,IEA,IEA,IEA,IEA,IEA,IEA,IEA,IEA,IEA,ISO IEA,IEA,IEA,IEA,IEA,IEA,ISO,IEA,IEA,IEA,ISS IEA,ISS ISO IEA,IDA,IEA,IEA,ISS ISO IEA,ISS IEA,ISS ISO IBA IEA,ISO,IEA,IDA IBA IEA,IEA,IEA,IEA,IEA,ISS ISO IEA,IEA,IEA,IEA,IEA,IEA,ISO IBA IEA,IEA,IEA,IEA,ISS ISO IEA,IEA,IEA,IEA,IEA,ISS ISO IBA TAS IEA,IDA ISS ISO IBA TAS IEA,IEA,IEA,IEA,ISS ISO IEA,ISO IBA IEA,ISO IBA IEA,IEA,IEA,ISS ISO IEA,IEA,IDA IEA,IEA,IEA,ISO IEA,IEA,IEA,IEA,ISS ISO IEA,IEA,ISS ISO IEA,ISO IEA,IEA,IEA,IBA IEA,IEA,IEA,IEA,ISS ISO IEA,ISS ISO IEA,IBA IEA,IEA,IEA,IEA,IEA,IEA,IEA,IEA,IEA,IDA,IEA,IEA,ISO IBA IEA,IEA,IEA,IEA,IEA,IBA,IBA IEA,IEA,IEA,IEA,IBA,IEA,IEA,IEA,IEA,IEA,IEA,IEA,IEA,IEA,IEA,IEA,ISO IBA IEA,IEA,IEA,IEA,ISS ISO IEA,IEA,IEA,ISO IEA,IDA ISO IEA,IEA,IBA IEA,IEA,IEA,NAS IEA,ISO IEA,IEA,IEA,IEA,ISS ISO IEA,IEA,IEA,IEA,ISS ISO IBA IEA,IEA,IEA,IEA,ISS ISO IEA,IBA IEA,IEA,IEA,IEA,IEA,IEA,IEA,IEA,IEA,IEA,IEA,IEA,IEA,IEA,IBA IEA,IEA,IEA,ISS ISO IEA,IEA,ISO IEA,IEA,IEA,ISO IEA,IEA,IEA,IEA,IEA,ISO IEA,IEA,IEA,IEA,ISO IEA,ISS ISO IEA,IEA,IEA,ISS ISO IBA IEA,IDA ISS ISO IEA,IEA,IEA,IEA,ISO IBA IEA,IEA,IEA,IEA,IEA,IEA,IEA,ISS ISO IEA,IBA IEA,IEA,ISS ISO IEA,IEA,IEA,IDA IBA IEA,IEA,IEA,IEA,IEA,IEA,ISO IEA,IEA,IBA IEA,IEA,ISS ISO IBA IEA,IEA,IEA,IEA,IEA,ISS ISO IEA,IDA IBA,IEA,IEA,IEA,IEA,IDA IBA,IEA,IEA,IDA ISO IBA IEA,IEA,IEA,ISS ISO IEA,IDA IBA IEA,IBA IEA,IEA,IEA,IEA,IEA,IEA,IEA,IEA,IEA,IEA,ISO IEA,IEA,IEA,ISO,IEA,ISO IEA,ISS ISO IEA,IEA,IEA,ISO IEA,IEA,ISS ISO IEA,IEA,IBA IEA,IEA,IEA,IEA,IEA,IEA,IEA,IEA,ISO IEA,IEA,IEA,IEA,IEA,IEA,IEA,IEA,IEA,IEA,IEA,IEA,IEA,ISS ISO IEA,IEA,IBA IEA,IEA,IEA,IEA,IEA,ISO IEA,IEA,IEA,IEA,IEA,IEA,IEA,IDA ISO IEA,IEA,IEA,IEA,ISO IBA,IEA,IEA,IEA,IEA,IEA,IEA,IEA,IBA,ISO IEA,ISO IEA,IDA IBA,IEA,IEA,IEA,IEA,IEA,IEA,ISO IEA,IEA,IEA,IEA,IDA ISO IBA IEA,IEA,ISO IBA,IEA,IEA,IEA,IEA,ISS ISO IBA IEA,EXP IMP IEA,IBA IEA,IBA IEA,IEA,IEA,IBA IEA,IEA,IEA,ISS ISO IEA,IEA,IEA,ISO IBA IEA,IEA,ISO IBA IEA,IEA,IEA,ISS ISO IEA,IEA,IEA,IEA,IEA,IEA,IEA,IEA,IBA IEA,IEA,IEA,IEA,IEA,IEA,IEA	ENSMUSG00000000317,ENSMUSG00000000339,ENSMUSG00000000811,ENSMUSG00000000901,ENSMUSG00000000957,ENSMUSG00000001143,ENSMUSG00000001323,ENSMUSG00000001380,ENSMUSG00000001416,ENSMUSG00000001441,ENSMUSG00000001773,ENSMUSG00000001774,ENSMUSG00000001829,ENSMUSG00000001864,ENSMUSG00000002059,ENSMUSG00000002297,ENSMUSG00000002326,ENSMUSG00000002428,ENSMUSG00000002578,ENSMUSG00000002633,ENSMUSG00000002733,ENSMUSG00000002870,ENSMUSG00000002949,ENSMUSG00000003228,ENSMUSG00000003269,ENSMUSG00000003526,ENSMUSG00000003809,ENSMUSG00000003810,ENSMUSG00000003814,ENSMUSG00000004043,ENSMUSG00000004056,ENSMUSG00000004233,ENSMUSG00000004455,ENSMUSG00000004609,ENSMUSG00000004846,ENSMUSG00000005553,ENSMUSG00000005667,ENSMUSG00000005698,ENSMUSG00000005958,ENSMUSG00000006310,ENSMUSG00000006586,ENSMUSG00000007033,ENSMUSG00000007646,ENSMUSG00000007739,ENSMUSG00000008307,ENSMUSG00000009293,ENSMUSG00000009566,ENSMUSG00000009772,ENSMUSG00000010461,ENSMUSG00000010529,ENSMUSG00000011148,ENSMUSG00000011254,ENSMUSG00000012117,ENSMUSG00000012609,ENSMUSG00000014039,ENSMUSG00000014243,ENSMUSG00000014361,ENSMUSG00000014503,ENSMUSG00000015027,ENSMUSG00000015126,ENSMUSG00000015224,ENSMUSG00000015656,ENSMUSG00000015970,ENSMUSG00000016179,ENSMUSG00000016552,ENSMUSG00000016664,ENSMUSG00000017144,ENSMUSG00000017421,ENSMUSG00000017692,ENSMUSG00000017697,ENSMUSG00000017868,ENSMUSG00000018001,ENSMUSG00000018166,ENSMUSG00000018196,ENSMUSG00000018209,ENSMUSG00000018427,ENSMUSG00000018449,ENSMUSG00000018572,ENSMUSG00000018581,ENSMUSG00000018583,ENSMUSG00000018659,ENSMUSG00000018727,ENSMUSG00000018848,ENSMUSG00000018906,ENSMUSG00000019039,ENSMUSG00000019055,ENSMUSG00000019232,ENSMUSG00000019338,ENSMUSG00000019359,ENSMUSG00000019577,ENSMUSG00000019794,ENSMUSG00000019803,ENSMUSG00000019823,ENSMUSG00000019874,ENSMUSG00000019916,ENSMUSG00000019944,ENSMUSG00000019970,ENSMUSG00000020038,ENSMUSG00000020044,ENSMUSG00000020048,ENSMUSG00000020076,ENSMUSG00000020085,ENSMUSG00000020137,ENSMUSG00000020183,ENSMUSG00000020190,ENSMUSG00000020280,ENSMUSG00000020334,ENSMUSG00000020364,ENSMUSG00000020380,ENSMUSG00000020389,ENSMUSG00000020399,ENSMUSG00000020422,ENSMUSG00000020451,ENSMUSG00000020472,ENSMUSG00000020513,ENSMUSG00000020521,ENSMUSG00000020526,ENSMUSG00000020601,ENSMUSG00000020604,ENSMUSG00000020610,ENSMUSG00000020653,ENSMUSG00000020709,ENSMUSG00000020788,ENSMUSG00000020889,ENSMUSG00000020892,ENSMUSG00000020935,ENSMUSG00000020990,ENSMUSG00000021012,ENSMUSG00000021023,ENSMUSG00000021071,ENSMUSG00000021111,ENSMUSG00000021127,ENSMUSG00000021245,ENSMUSG00000021270,ENSMUSG00000021302,ENSMUSG00000021327,ENSMUSG00000021388,ENSMUSG00000021428,ENSMUSG00000021478,ENSMUSG00000021483,ENSMUSG00000021484,ENSMUSG00000021537,ENSMUSG00000021594,ENSMUSG00000021621,ENSMUSG00000021646,ENSMUSG00000021693,ENSMUSG00000021710,ENSMUSG00000021712,ENSMUSG00000021721,ENSMUSG00000021775,ENSMUSG00000021884,ENSMUSG00000021902,ENSMUSG00000021903,ENSMUSG00000021947,ENSMUSG00000021948,ENSMUSG00000022096,ENSMUSG00000022160,ENSMUSG00000022234,ENSMUSG00000022321,ENSMUSG00000022376,ENSMUSG00000022390,ENSMUSG00000022403,ENSMUSG00000022471,ENSMUSG00000022508,ENSMUSG00000022510,ENSMUSG00000022610,ENSMUSG00000022621,ENSMUSG00000022685,ENSMUSG00000022827,ENSMUSG00000022853,ENSMUSG00000022947,ENSMUSG00000023047,ENSMUSG00000023067,ENSMUSG00000023272,ENSMUSG00000023460,ENSMUSG00000023931,ENSMUSG00000023944,ENSMUSG00000023963,ENSMUSG00000024039,ENSMUSG00000024065,ENSMUSG00000024066,ENSMUSG00000024068,ENSMUSG00000024079,ENSMUSG00000024096,ENSMUSG00000024097,ENSMUSG00000024136,ENSMUSG00000024143,ENSMUSG00000024382,ENSMUSG00000024493,ENSMUSG00000024558,ENSMUSG00000024560,ENSMUSG00000024644,ENSMUSG00000024750,ENSMUSG00000024782,ENSMUSG00000024817,ENSMUSG00000024826,ENSMUSG00000024842,ENSMUSG00000024899,ENSMUSG00000024981,ENSMUSG00000024998,ENSMUSG00000025027,ENSMUSG00000025034,ENSMUSG00000025037,ENSMUSG00000025050,ENSMUSG00000025147,ENSMUSG00000025209,ENSMUSG00000025228,ENSMUSG00000025271,ENSMUSG00000025283,ENSMUSG00000025324,ENSMUSG00000025537,ENSMUSG00000025586,ENSMUSG00000025626,ENSMUSG00000025757,ENSMUSG00000025782,ENSMUSG00000025791,ENSMUSG00000025817,ENSMUSG00000025917,ENSMUSG00000025937,ENSMUSG00000025980,ENSMUSG00000025993,ENSMUSG00000026000,ENSMUSG00000026005,ENSMUSG00000026034,ENSMUSG00000026173,ENSMUSG00000026187,ENSMUSG00000026355,ENSMUSG00000026473,ENSMUSG00000026489,ENSMUSG00000026509,ENSMUSG00000026662,ENSMUSG00000026737,ENSMUSG00000026773,ENSMUSG00000026806,ENSMUSG00000026807,ENSMUSG00000026864,ENSMUSG00000026875,ENSMUSG00000026977,ENSMUSG00000027079,ENSMUSG00000027088,ENSMUSG00000027243,ENSMUSG00000027259,ENSMUSG00000027274,ENSMUSG00000027300,ENSMUSG00000027314,ENSMUSG00000027408,ENSMUSG00000027433,ENSMUSG00000027435,ENSMUSG00000027452,ENSMUSG00000027519,ENSMUSG00000027639,ENSMUSG00000027861,ENSMUSG00000027890,ENSMUSG00000027905,ENSMUSG00000027935,ENSMUSG00000028016,ENSMUSG00000028017,ENSMUSG00000028028,ENSMUSG00000028030,ENSMUSG00000028126,ENSMUSG00000028179,ENSMUSG00000028274,ENSMUSG00000028292,ENSMUSG00000028329,ENSMUSG00000028341,ENSMUSG00000028392,ENSMUSG00000028410,ENSMUSG00000028527,ENSMUSG00000028633,ENSMUSG00000028653,ENSMUSG00000028709,ENSMUSG00000028869,ENSMUSG00000028896,ENSMUSG00000028953,ENSMUSG00000028992,ENSMUSG00000029063,ENSMUSG00000029073,ENSMUSG00000029098,ENSMUSG00000029110,ENSMUSG00000029199,ENSMUSG00000029228,ENSMUSG00000029326,ENSMUSG00000029410,ENSMUSG00000029436,ENSMUSG00000029447,ENSMUSG00000029570,ENSMUSG00000029625,ENSMUSG00000029657,ENSMUSG00000029727,ENSMUSG00000029735,ENSMUSG00000029802,ENSMUSG00000030007,ENSMUSG00000030057,ENSMUSG00000030087,ENSMUSG00000030096,ENSMUSG00000030168,ENSMUSG00000030254,ENSMUSG00000030284,ENSMUSG00000030317,ENSMUSG00000030350,ENSMUSG00000030357,ENSMUSG00000030413,ENSMUSG00000030515,ENSMUSG00000030528,ENSMUSG00000030541,ENSMUSG00000030551,ENSMUSG00000030616,ENSMUSG00000030629,ENSMUSG00000030659,ENSMUSG00000030660,ENSMUSG00000030711,ENSMUSG00000030753,ENSMUSG00000030757,ENSMUSG00000030894,ENSMUSG00000030986,ENSMUSG00000031016,ENSMUSG00000031060,ENSMUSG00000031065,ENSMUSG00000031392,ENSMUSG00000031584,ENSMUSG00000031608,ENSMUSG00000031609,ENSMUSG00000031618,ENSMUSG00000031671,ENSMUSG00000031681,ENSMUSG00000031700,ENSMUSG00000031711,ENSMUSG00000031751,ENSMUSG00000031762,ENSMUSG00000031765,ENSMUSG00000031790,ENSMUSG00000031842,ENSMUSG00000031880,ENSMUSG00000031903,ENSMUSG00000031938,ENSMUSG00000031997,ENSMUSG00000032010,ENSMUSG00000032018,ENSMUSG00000032026,ENSMUSG00000032060,ENSMUSG00000032078,ENSMUSG00000032123,ENSMUSG00000032127,ENSMUSG00000032177,ENSMUSG00000032254,ENSMUSG00000032285,ENSMUSG00000032306,ENSMUSG00000032350,ENSMUSG00000032413,ENSMUSG00000032418,ENSMUSG00000032420,ENSMUSG00000032440,ENSMUSG00000032456,ENSMUSG00000032470,ENSMUSG00000032501,ENSMUSG00000032527,ENSMUSG00000032547,ENSMUSG00000032565,ENSMUSG00000032705,ENSMUSG00000032763,ENSMUSG00000033192,ENSMUSG00000033276,ENSMUSG00000033405,ENSMUSG00000033439,ENSMUSG00000033453,ENSMUSG00000033454,ENSMUSG00000033545,ENSMUSG00000033623,ENSMUSG00000033763,ENSMUSG00000033966,ENSMUSG00000033985,ENSMUSG00000034108,ENSMUSG00000034247,ENSMUSG00000034538,ENSMUSG00000034617,ENSMUSG00000034640,ENSMUSG00000034853,ENSMUSG00000034936,ENSMUSG00000035064,ENSMUSG00000035069,ENSMUSG00000035142,ENSMUSG00000035246,ENSMUSG00000035529,ENSMUSG00000035759,ENSMUSG00000035824,ENSMUSG00000035828,ENSMUSG00000035868,ENSMUSG00000035898,ENSMUSG00000036086,ENSMUSG00000036411,ENSMUSG00000036432,ENSMUSG00000036718,ENSMUSG00000036822,ENSMUSG00000036894,ENSMUSG00000036916,ENSMUSG00000036964,ENSMUSG00000037001,ENSMUSG00000037214,ENSMUSG00000037243,ENSMUSG00000037253,ENSMUSG00000037321,ENSMUSG00000037337,ENSMUSG00000037375,ENSMUSG00000037432,ENSMUSG00000037434,ENSMUSG00000037784,ENSMUSG00000037892,ENSMUSG00000037972,ENSMUSG00000038007,ENSMUSG00000038074,ENSMUSG00000038175,ENSMUSG00000038225,ENSMUSG00000038302,ENSMUSG00000038366,ENSMUSG00000038578,ENSMUSG00000038762,ENSMUSG00000038784,ENSMUSG00000038855,ENSMUSG00000038909,ENSMUSG00000039050,ENSMUSG00000039069,ENSMUSG00000039089,ENSMUSG00000039130,ENSMUSG00000039220,ENSMUSG00000039231,ENSMUSG00000039253,ENSMUSG00000039328,ENSMUSG00000039410,ENSMUSG00000039480,ENSMUSG00000039634,ENSMUSG00000039682,ENSMUSG00000039703,ENSMUSG00000039795,ENSMUSG00000039913,ENSMUSG00000039960,ENSMUSG00000039982,ENSMUSG00000040170,ENSMUSG00000040174,ENSMUSG00000040181,ENSMUSG00000040268,ENSMUSG00000040287,ENSMUSG00000040350,ENSMUSG00000040675,ENSMUSG00000040782,ENSMUSG00000040936,ENSMUSG00000041144,ENSMUSG00000041429,ENSMUSG00000041695,ENSMUSG00000041731,ENSMUSG00000041797,ENSMUSG00000041859,ENSMUSG00000041926,ENSMUSG00000041997,ENSMUSG00000042097,ENSMUSG00000042213,ENSMUSG00000042229,ENSMUSG00000042354,ENSMUSG00000042472,ENSMUSG00000042473,ENSMUSG00000042496,ENSMUSG00000042628,ENSMUSG00000042787,ENSMUSG00000042851,ENSMUSG00000043154,ENSMUSG00000043602,ENSMUSG00000043872,ENSMUSG00000043962,ENSMUSG00000043998,ENSMUSG00000044350,ENSMUSG00000044708,ENSMUSG00000044968,ENSMUSG00000045078,ENSMUSG00000045598,ENSMUSG00000045691,ENSMUSG00000045817,ENSMUSG00000045969,ENSMUSG00000046093,ENSMUSG00000046101,ENSMUSG00000046318,ENSMUSG00000046949,ENSMUSG00000047155,ENSMUSG00000047216,ENSMUSG00000047369,ENSMUSG00000047446,ENSMUSG00000047473,ENSMUSG00000047749,ENSMUSG00000047824,ENSMUSG00000048310,ENSMUSG00000048495,ENSMUSG00000048617,ENSMUSG00000048728,ENSMUSG00000048920,ENSMUSG00000049091,ENSMUSG00000049421,ENSMUSG00000049511,ENSMUSG00000049532,ENSMUSG00000049657,ENSMUSG00000049717,ENSMUSG00000049892,ENSMUSG00000049907,ENSMUSG00000050103,ENSMUSG00000050211,ENSMUSG00000050840,ENSMUSG00000050919,ENSMUSG00000051098,ENSMUSG00000051278,ENSMUSG00000051341,ENSMUSG00000051351,ENSMUSG00000051469,ENSMUSG00000051495,ENSMUSG00000051965,ENSMUSG00000052040,ENSMUSG00000052430,ENSMUSG00000052446,ENSMUSG00000052560,ENSMUSG00000053004,ENSMUSG00000053289,ENSMUSG00000053470,ENSMUSG00000053475,ENSMUSG00000053581,ENSMUSG00000053870,ENSMUSG00000053907,ENSMUSG00000053914,ENSMUSG00000054309,ENSMUSG00000054893,ENSMUSG00000055069,ENSMUSG00000055150,ENSMUSG00000055538,ENSMUSG00000055540,ENSMUSG00000055884,ENSMUSG00000056394,ENSMUSG00000056592,ENSMUSG00000056608,ENSMUSG00000056962,ENSMUSG00000057604,ENSMUSG00000057706,ENSMUSG00000057788,ENSMUSG00000057963,ENSMUSG00000057982,ENSMUSG00000058192,ENSMUSG00000058291,ENSMUSG00000058886,ENSMUSG00000059423,ENSMUSG00000059540,ENSMUSG00000059555,ENSMUSG00000059839,ENSMUSG00000059851,ENSMUSG00000059897,ENSMUSG00000059970,ENSMUSG00000060314,ENSMUSG00000060477,ENSMUSG00000061288,ENSMUSG00000061759,ENSMUSG00000061838,ENSMUSG00000062116,ENSMUSG00000062825,ENSMUSG00000062861,ENSMUSG00000062960,ENSMUSG00000063049,ENSMUSG00000063281,ENSMUSG00000063428,ENSMUSG00000063535,ENSMUSG00000063652,ENSMUSG00000063659,ENSMUSG00000063953,ENSMUSG00000066829,ENSMUSG00000067215,ENSMUSG00000067567,ENSMUSG00000068551,ENSMUSG00000068959,ENSMUSG00000069171,ENSMUSG00000069206,ENSMUSG00000069835,ENSMUSG00000070056,ENSMUSG00000070544,ENSMUSG00000070687,ENSMUSG00000070806,ENSMUSG00000071042,ENSMUSG00000071291,ENSMUSG00000071350,ENSMUSG00000071661,ENSMUSG00000072872,ENSMUSG00000073424,ENSMUSG00000073791,ENSMUSG00000074170,ENSMUSG00000074282,ENSMUSG00000074457,ENSMUSG00000074480,ENSMUSG00000075232,ENSMUSG00000078429,ENSMUSG00000078495,ENSMUSG00000078496,ENSMUSG00000078773,ENSMUSG00000079036,ENSMUSG00000079056,ENSMUSG00000079104,ENSMUSG00000079363,ENSMUSG00000085272,ENSMUSG00000087598,ENSMUSG00000089687,ENSMUSG00000089857,ENSMUSG00000089917,ENSMUSG00000090035,ENSMUSG00000090210,ENSMUSG00000090659,ENSMUSG00000090877,ENSMUSG00000091474,ENSMUSG00000091971,ENSMUSG00000092035,ENSMUSG00000095253,ENSMUSG00000095930,ENSMUSG00000096141,ENSMUSG00000096795,ENSMUSG00000096916,ENSMUSG00000098488,ENSMUSG00000101337,ENSMUSG00000103897,ENSMUSG00000104148,ENSMUSG00000105504,ENSMUSG00000109378,ENSMUSG00000110444,ENSMUSG00000112640,ENSMUSG00000113450,ENSMUSG00000118665,ENSMUSG00000121583	Hypothalamus
query_1	TRUE	6.41788e-187	5979	7703	2764	0.358821	0.462285	GO:0043167	GO:MF	ion binding	25177	5760	GO:0005488	IEA,IEA,IEA,IEA,IEA,IEA,IEA,IEA,IEA,IEA,IBA,ISS ISO IEA,ISO IEA,ISO IEA,ISO IEA,IEA,IEA,ISS ISO IEA,ISS ISO IEA,ISS ISO IEA,IEA,IEA,IEA,IEA,ISO IBA IEA,IEA,IEA,IEA,IEA,IEA,ISS ISO IBA TAS IEA,IEA,IEA,IDA IMP ISO IBA IEA,ISS ISO IBA IEA,ISS ISO IEA,IEA,IEA,IBA IEA,IEA,IBA IEA,IEA,IEA,IBA NAS IEA,IEA,ISS ISO IEA,IEA,ISO IEA,IEA,ISO IEA,IDA IBA IEA,IEA,IEA,IDA ISO IBA IEA,IEA,IEA,IEA,ISS ISO IEA,IEA,IEA,IEA,IEA,IEA,IBA IEA,ISS ISO IEA,IEA,IEA,IEA,IEA,IEA,IEA,ISO IEA,IEA,IEA,ISO IEA,IEA,IBA,IEA,ISO IEA,IEA,IBA,IEA,ISS ISO IEA,IEA,IEA,ISS ISO IEA,IEA,ISO IEA,IEA,IEA,IEA,IEA,IBA IEA,IDA,IEA,IEA,IEA,IDA IEA,ISS ISO IBA IEA,IEA,IEA,IDA ISO IEA,IEA,IEA,IEA,ISS IEA,ISO IBA IEA,IDA ISO IBA IEA,IEA,IDA IEA,IEA,IEA,ISO IEA,ISO,IDA,IEA,IEA,IBA IEA,IDA ISO IEA,IEA,IEA,IEA,IEA,IEA,ISS ISO IEA,ISS ISO IBA IEA,IEA,IEA,IEA,IEA,IEA,IEA,IEA,ISO IBA IEA,ISS ISO IEA,ISO IEA,IDA ISO IEA,ISS ISO IEA,IEA,ISO IEA,IDA ISO IEA,IEA,IEA,IEA,IEA,IBA,IEA,IEA,IEA,IEA,IDA IMP IEA,IEA,ISO IBA IEA,ISO IEA,IEA,ISO IEA,IEA,ISO IBA IEA,IEA,ISS ISO IEA,IEA,IEA,IEA,IBA,IEA,IEA,IEA,IEA,IEA,ISO IEA,IEA,IEA,IEA,IEA,IEA,IEA,IDA IEA,IEA,IEA,IEA,IEA,ISO IEA,IEA,ISO IBA IEA,ISO IBA IEA,IEA,ISO IBA IEA,IEA,IEA,IEA,ISS ISO IBA IEA,IEA,IEA,ISO IBA IEA,IEA,IEA,IEA,ISO IEA,IEA,ISS ISO IBA IEA,IEA,IDA,IEA,IEA,IEA,IEA,IEA,IEA,IEA,IEA,IEA,IEA,ISO,IEA,IEA,IEA,IEA,IEA,ISS ISO IEA,IEA,IEA,ISO IBA IEA,IEA,IEA,IBA,IEA,ISO IEA,IDA ISO IEA,IEA,IEA,ISS ISO IEA,IEA,IEA,IEA,IEA,IEA,IEA,ISS ISO IEA,IEA,IEA,IEA,IEA,IEA,IEA,IEA,IEA,IEA,IEA,IEA,IEA,IEA,IEA,ISO IBA IEA,ISO IEA,ISS ISO IEA,IEA,IEA,IEA,IEA,IEA,ISO IEA,IDA IEA,ISO IEA,IDA IBA IEA,IEA,ISO IEA,IEA,IEA,ISO IBA IEA,IEA,IBA IEA,IEA,ISS ISO IEA,ISO IBA IEA,IEA,IEA,ISO IEA,IEA,ISS ISO IEA,IEA,IDA ISO,IEA,ISO,ISS ISO IEA,TAS IEA,IEA,IEA,IEA,IEA,IEA,IEA,ISS ISO IEA,IEA,IEA,IEA,IEA,IEA,IEA,IBA IEA,IEA,IEA,IEA,IEA,IEA,IEA,IBA IEA,IEA,IEA,ISS ISO IEA,ISS ISO IBA IEA,ISS ISO IEA,IEA,IEA,IEA,ISO IEA,IEA,IEA,IDA ISO IEA,IEA,IEA,ISO IEA,IEA,IEA,IEA,IEA,IEA,ISS ISO IEA,IEA,IEA,IEA,IEA,IEA,ISS ISO IEA,IEA,IEA,EXP IDA ISO IBA IEA,IEA,IEA,IEA,IEA,IEA,IEA,IEA,ISS ISO IEA,ISO IEA,IEA,IEA,IEA,IEA,ISO IEA,IEA,IEA,IEA,IEA,IEA,IEA,ISS ISO IBA TAS IEA,IEA,ISS ISO IEA,ISS ISO IBA IEA,ISS ISO IEA,ISO IEA,IEA,IBA,IEA,IEA,IDA ISS ISO IEA,IEA,IEA,IEA,IEA,IEA,IEA,IEA,IEA,IEA,IEA,IEA,ISS ISO IEA,IBA TAS,IEA,IEA,IEA,IBA IEA,IDA IEA,ISS IEA,ISO IBA IEA,ISS ISO IEA,IEA,IEA,IEA,IEA,IBA,ISS IEA,IEA,ISO IEA,IBA IEA,IEA,IEA,IEA,ISS ISO IBA IEA,IEA,IBA IEA,IEA,IMP ISS ISO IBA IEA,IEA,ISS ISO IEA,IEA,ISO IEA,IEA,IEA,ISO IEA,IEA,IDA ISO IEA,IEA,IEA,IEA,ISO IBA IEA,IEA,IEA,IEA,IEA,ISS ISO IEA,IEA,IEA,IEA,ISO IEA,IBA IEA,IEA,IEA,IEA,IEA,IEA,IEA,IEA,ISO IEA,ISS ISO IEA,ISS ISO IBA IEA,IBA TAS IEA,IDA IEA,IEA,IEA,IEA,IEA,ISS ISO IEA,ISO IBA IEA,ISO,IEA,IEA,IEA,IEA,IEA,ISO IEA,IEA,IEA,IBA IEA,IEA,ISO IEA,ISS ISO IEA,IEA,IEA,IEA,IEA,IEA,ISS ISO IBA IEA,IEA,IEA,IEA,IEA,IEA,IEA,IEA,ISO IBA IEA,IEA,IEA,IEA,IEA,IEA,IEA,IEA,IEA,IDA IEA,IEA,IEA,IEA,IEA,IEA,IEA,IEA,IEA,IEA,IEA,IEA,ISS ISO IBA IEA,ISS ISO IEA,IEA,IEA,IEA,ISO IEA,IEA,IEA,ISO IBA IEA,IEA,IEA,IEA,IDA IEA,IEA,IEA,IEA,IEA,ISS ISO IEA,IEA,IEA,ISO IEA,IBA IEA,IEA,IEA,IEA,IEA,ISS ISO IEA,IEA,IEA,IEA,IEA,IEA,ISO IBA IEA,IEA,IEA,IEA,IEA,IEA,IEA,IEA,IEA,IEA,ISS ISO IEA,IEA,ISO IBA,IEA,IEA,IBA IEA,IEA,IEA,IEA,IEA,ISS ISO IBA IEA,IEA,IEA,ISS IEA,IEA,ISO IEA,IEA,IEA,IEA,IEA,IEA,IEA,IBA IEA,IBA IEA,IEA,IEA,IEA,NAS,IEA,IEA,IEA,IEA,IEA,ISS ISO IEA,IEA,IBA IEA,IDA ISO IEA,ISS ISO IEA,IDA IMP ISS ISO IEA,ISO IBA IEA,ISS ISO IBA IEA,IEA,IEA,IDA IBA,IEA,IEA,IEA,IEA,IEA,IEA,IBA,ISO IEA,ISS ISO IEA,ISO IEA,IEA,ISO IEA,IEA,ISS ISO IBA IEA,IEA,ISS ISO IBA IEA,IEA,IEA,ISS ISO IEA,IEA,IEA,ISO IEA,ISO IEA,IEA,IEA,IBA IEA,ISS ISO IEA,IEA,IEA,IEA,IEA,IDA IBA IEA,ISO IBA IEA,ISS ISO IBA IEA,IEA,ISS IEA,IDA IEA,IEA,IEA,ISS ISO IEA,IEA,ISO IBA IEA,ISS ISO IEA,ISS ISO IEA,IMP IBA IEA,ISO IEA,IEA,IEA,IEA,ISS ISO IBA IEA,IEA,IEA,IEA,IEA,IEA,IEA,IEA,IEA,IEA,IEA,IEA,IEA,ISO IEA,ISS IBA IEA,IEA,ISS ISO IEA,IEA,IDA IEA,IEA,IEA,IEA,IEA,IEA,ISO IEA,ISO IEA,IDA ISO IBA IEA,IEA,ISO IEA,IEA,ISO IEA,ISS ISO IBA IEA,IEA,IEA,IEA,ISS ISO IEA,IEA,IEA,IEA,ISO,IEA,IEA,IDA IBA,IEA,ISO IEA,IEA,ISS ISO IEA,IDA IEA,IEA,IEA,IEA,IEA,IEA,IEA,IEA,IEA,IEA,IEA,IEA,IEA,IEA,ISS IBA IEA,IEA,IEA,IEA,IEA,ISO IEA,IEA,IEA,IEA,IEA,IDA IEA,IEA,IEA,IEA,IEA,ISS ISO IEA,IEA,IEA,ISO IEA,IEA,IEA,IEA,IEA,IEA,ISS ISO IBA IEA,IEA,ISS ISO IBA IEA,IEA,ISS ISO IBA IEA,IEA,IEA,ISO IBA IEA,IEA,IEA,IEA,IEA,IDA IEA,IEA,IDA ISO IEA,IEA,IEA,IEA,IEA,IEA,IEA,IEA,ISO IEA,IBA IEA,IEA,IEA,IEA,IEA,ISO IBA IEA,ISS IEA,IDA ISO IEA,IEA,IEA,IEA,ISO IEA,ISS ISO IEA,IDA ISO IEA,IDA ISO IEA,ISS ISO IEA,IDA ISO IEA,ISO IEA,IEA,IEA,ISS ISO IEA,IEA,IEA,IEA,IEA,IEA,IEA,IEA,IEA,ISO,IEA,IEA,IEA,ISO,IBA IEA,IEA,ISO IEA,ISO IEA,IEA,IBA,IEA,ISS ISO IEA,IEA,IEA,IBA,ISS ISO IEA,IEA,ISO IEA,ISO IEA,ISS ISO IEA,IEA,IEA,IDA IBA IEA,IEA,IEA,IBA IEA,ISO IEA,IDA ISO IBA IEA,IBA IEA,IEA,IEA,IEA,IEA,IEA,IEA,IEA,IEA,IEA,IEA,ISS ISO IEA,IEA,IEA,ISO IEA,IEA,IEA,IEA,IEA,ISO IEA,IEA,IDA IEA,IEA,IEA,IEA,IEA,IEA,IEA,IEA,IEA,IEA,IEA,IEA,IBA IEA,ISS ISO IEA,IEA,IEA,IEA,IEA,IEA,IEA,IEA,IEA,IEA,ISS ISO IBA IEA,ISO IEA,IEA,ISO,IEA,ISS ISO IEA,IEA,ISS ISO IEA,IEA,IEA,IEA,IEA,ISO IEA,IEA,ISS ISO IEA,IEA,IDA ISO IBA IEA,ISS ISO IEA,IEA,IEA,IEA,IEA,IEA,IEA,IEA,ISS ISO IEA,IEA,IEA,IEA,IEA,IEA,IEA,IEA,IEA,ISS ISO IBA IEA,IEA,ISS ISO IEA,IEA,ISO IEA,ISS ISO IBA IEA,IEA,IEA,IEA,IEA,ISO IBA IEA,ISO IBA IEA,IEA,IEA,ISO,IEA,IEA,IEA,IEA,IEA,IEA,ISO IEA,ISO IEA,ISO IBA IEA,IEA,IEA,IEA,IDA IEA,IBA IEA,IEA,ISO IEA,ISS ISO IEA,IEA,IEA,IEA,IMP ISO IBA IEA,IEA,ISS ISO IEA,IEA,ISS ISO IBA IEA,ISS ISO IEA,IDA ISO IBA IEA,IEA,ISS ISO IEA,ISS ISO IEA,ISO IEA,IEA,IEA,ISS ISO IEA,IEA,IEA,IEA,ISS ISO IBA IEA,ISS IEA,IEA,ISO IEA,IEA,ISS ISO IEA,IEA,ISS ISO IEA,IEA,IDA ISS ISO IEA,IEA,IEA,ISS ISO IEA,IDA ISS ISO IEA,IEA,IEA,IEA,ISS ISO IEA,IEA,IEA,IEA,IEA,IEA,IEA,ISS ISO IBA IEA,IEA,IEA,IEA,IEA,IEA,ISS ISO IEA,IEA,IEA,IEA,ISO IEA,IEA,IEA,IEA,IEA,IEA,IEA,IEA,IEA,IEA,IEA,IEA,IEA,ISS ISO IEA,IEA,IEA,IBA IEA,IEA,IEA,IDA,ISO,ISO,ISS IEA,ISO IEA,IEA,IEA,ISO IEA,IEA,ISS ISO IEA,IEA,ISO IEA,IEA,ISO IEA,IEA,ISO IBA IEA,IEA,IEA,IEA,IEA,IEA,ISO IEA,IEA,IEA,IEA,IBA,IEA,ISS ISO IBA IEA,ISO IEA,ISS ISO IEA,ISO IEA,IEA,IEA,ISO IEA,ISO IEA,IEA,IEA,IEA,IDA ISS ISO IBA IEA,IEA,IEA,ISS ISO IEA,ISO IEA,IEA,IEA,IEA,IEA,ISS ISO IEA,IEA,ISO IEA,IEA,IEA,IEA,IEA,IEA,IEA,ISS ISO IEA,IEA,IEA,IEA,IBA IEA,IEA,IEA,IEA,IEA,ISS,IEA,ISO IEA,IDA ISO IEA,IEA,IEA,IEA,ISO IBA IEA,ISO IEA,IBA,IEA,ISS ISO IEA,IEA,ISS ISO IBA IEA,ISS ISO IBA IEA,IEA,IEA,IEA,IEA,IEA,IEA,IEA,ISS ISO IEA,IEA,IEA,IEA,IEA,IEA,IEA,IEA,IEA,IEA,ISO IEA,IEA,IEA,ISS ISO IBA IEA,IEA,IEA,IEA,IEA,IEA,IEA,IEA,ISO IEA,IEA,IEA,IEA,ISS ISO IEA,IEA,NAS IEA,IEA,IEA,ISO IEA,IEA,IEA,IEA,IEA,ISS ISO IEA,IEA,IEA,IEA,IEA,IEA,IEA,IEA,IEA,ISS ISO IEA,ISO IBA IEA,IDA ISS ISO IEA,IDA ISO IBA IEA,ISO IEA,IEA,IDA IEA,ISO IEA,ISO,IEA,IEA,IDA,IEA,IEA,ISS ISO IBA IEA,IEA,ISS ISO IEA,IEA,IEA,IEA,IEA,IEA,IDA,IBA IEA,IBA IEA,IEA,IEA,ISS ISO IBA IEA,ISS ISO IEA,IEA,IEA,ISO IEA,IEA,ISO IEA,IEA,ISS ISO IEA,IEA,IEA,IEA,IEA,ISO IEA,IEA,IBA IEA,IEA,ISS ISO IEA,IEA,ISO IEA,IMP IEA,IEA,ISS ISO IEA,NAS IEA,IEA,IEA,ISO IEA,ISO IEA,IBA IEA,IEA,IBA IEA,IEA,IEA,IEA,IEA,IDA ISO IBA IEA,IEA,IEA,IEA,IEA,IEA,IEA,IEA,ISS ISO IBA IEA,ISO IBA IEA,IEA,IEA,IEA,ISS ISO IBA IEA,IEA,ISO IBA IEA,ISS ISO IBA IEA,ISO IEA,ISO IBA IEA,ISO IEA,IEA,IEA,IBA IEA,ISS ISO IEA,IEA,IEA,ISO IEA,IEA,ISO,IEA,IEA,IEA,IEA,TAS IEA,ISS ISO IEA,IEA,ISO,IEA,IDA IMP ISO IEA,IEA,IEA,IEA,ISO IEA,ISO IEA,IEA,IEA,IEA,IEA,ISS ISO IEA,IEA,IEA,IEA,ISS ISO IEA,IEA,ISO IEA,IEA,IEA,ISO,IEA,ISS ISO IBA IEA,ISS ISO IEA,IEA,IEA,IEA,ISS ISO IBA IEA,IDA ISO IEA,IEA,ISS ISO IEA,IEA,IEA,IEA,IEA,IEA,IEA,IEA,IEA,IEA,IEA,ISS ISO IBA IEA,IEA,ISO IEA,IEA,IEA,IEA,ISO IBA IEA,IDA ISO IBA IEA,IEA,IEA,IBA IEA,IDA,ISO,ISO IEA,ISS ISO IEA,IEA,IEA,ISO IBA IEA,IEA,IEA,ISO IEA,IEA,IEA,IEA,IEA,IEA,IEA,ISO IEA,IEA,ISS ISO IBA IEA,IDA ISO IBA IEA,IEA,ISO IBA IEA,ISO IEA,IEA,IEA,IEA,IEA,IEA,IEA,IEA,IEA,ISO IEA,IEA,IEA,IEA,IEA,IEA,IEA,IEA,IEA,IEA,IBA IEA,ISO IEA,IEA,IEA,ISO IEA,ISS ISO IBA IEA,IBA,IEA,ISO,IEA,ISO IBA IEA,IDA,ISS ISO IEA,ISO IEA,ISS ISO IBA IEA,IEA,ISO,IEA,IEA,IEA,IEA,ISO IEA,IEA,ISS ISO IEA,IEA,IEA,IBA IEA,IEA,IEA,ISS ISO IEA,IEA,IEA,IEA,IEA,IEA,IEA,IEA,ISS ISO IBA IEA,IEA,IEA,ISO IEA,IEA,IEA,IEA,ISS IEA,IEA,IEA,IEA,IEA,IEA,IEA,IEA,ISO IEA,IEA,IEA,IDA ISO IBA IEA,IEA,IEA,IEA,ISS ISO IEA,IEA,IEA,IEA,IEA,ISO,ISO IBA IEA,ISO IBA IEA,ISO IEA,IEA,IEA,IEA,IEA,IEA,IEA,IEA,IDA IEA,IEA,ISS ISO IEA,IBA IEA,IEA,ISO IEA,IBA IEA,IEA,ISS ISO IEA,IDA IBA,IEA,IEA,ISO IEA,ISO IBA IEA,IEA,IEA,IDA ISO IBA IEA,IEA,IEA,IDA,IDA ISO,ISS ISO IBA IEA,IEA,IEA,IEA,IEA,IEA,ISS ISO IEA,ISS ISO IEA,ISS ISO IBA IEA,ISS ISO IBA IEA,ISO IEA,IEA,IEA,IEA,IEA,IEA,IEA,IDA IBA IEA,ISS ISO IEA,IEA,ISS ISO IEA,IEA,IDA IEA,IEA,IEA,ISS ISO IEA,ISO IEA,IEA,IEA,IEA,IEA,ISS ISO IEA,ISS ISO IEA,IEA,ISO IBA IEA,ISO IEA,IEA,ISS ISO IEA,IEA,IEA,IEA,ISS ISO IEA,IEA,IBA IEA,IEA,IEA,IEA,IEA,IEA,IBA IEA,ISO IEA,IEA,ISS ISO IBA IEA,IEA,IDA,IEA,IEA,IEA,IEA,IEA,IEA,IEA,IEA,ISS ISO IEA,NAS IEA,IEA,IEA,IEA,IEA,IEA,IBA TAS IEA,IEA,IEA,ISS ISO IBA IEA,ISS ISO IEA,IEA,ISS ISO IBA IEA,IEA,IEA,IEA,TAS IEA,IEA,IEA,IEA,IEA,ISO IEA,IEA,IEA,IDA ISO,IEA,IEA,ISO IBA IEA,IEA,ISS ISO IEA,IEA,ISS ISO IEA,IEA,IEA,IEA,IEA,IEA,IEA,ISO IEA,IEA,IEA,ISS ISO IBA TAS IEA,IDA ISS ISO IBA TAS IEA,IEA,IEA,IEA,IEA,IEA,ISO IEA,IEA,IEA,IEA,IEA,IEA,IBA IEA,IEA,ISS ISO IEA,ISO IEA,IEA,IEA,ISO IBA IEA,IEA,ISO IBA IEA,IEA,IEA,IDA IEA,IEA,ISS ISO IBA IEA,IEA,IEA,IBA,IEA,IEA,ISS ISO IEA,IEA,ISO IEA,IEA,IEA,IEA,IDA IEA,ISO IBA IEA,IEA,IEA,IEA,IEA,IEA,ISO,IEA,IEA,ISO IEA,IEA,IEA,IEA,IEA,ISO IBA IEA,IEA,IEA,ISO IEA,ISS ISO IEA,IEA,IEA,ISO IEA,IEA,IEA,IEA,IEA,IEA,ISO IBA IEA,IEA,IBA IEA,IEA,ISS ISO IEA,ISS ISO,ISS ISO IEA,IEA,IEA,IEA,IEA,ISO IEA,ISS ISO IEA,ISO IEA,IEA,IEA,IEA,IEA,IEA,IBA IEA,IEA,IEA,IEA,IEA,IEA,IEA,IEA,IEA,ISO IEA,ISS ISO IEA,ISO,ISA IEA,ISS ISO IEA,IEA,IEA,IEA,IEA,IEA,IEA,IEA,IEA,IEA,IEA,ISS ISO IEA,IEA,ISS ISO TAS IEA,IEA,ISO,IDA,IBA IEA,ISS ISO IBA IEA,IEA,ISO IEA,IEA,ISO IBA IEA,IEA,IEA,IBA IEA,IEA,IEA,IDA ISO IBA IEA,ISS ISO IEA,IBA IEA,IEA,ISO IBA IEA,IEA,ISO IEA,IEA,ISO IEA,ISO IBA IEA,IEA,IEA,IEA,ISO,ISO IEA,ISO IEA,IEA,ISS ISO IEA,IEA,IEA,IEA,IEA,IEA,ISS IEA,IEA,IEA,IEA,IEA,ISS ISO IEA,IEA,IEA,IEA,IEA,IEA,ISO IEA,IEA,IEA,ISO IBA,IEA,ISS ISO IBA IEA,IEA,IEA,IEA,ISO IEA,IEA,IEA,IEA,IEA,IEA,IEA,IEA,ISS ISO IEA,IEA,IEA,IEA,IEA,ISS ISO IEA,IEA,IEA,IEA,IEA,IEA,IEA,IEA,IEA,IEA,ISO,IEA,IEA,IEA,IDA IEA,IEA,IDA ISO IBA IEA,ISS ISO IEA,IEA,IEA,IEA,IEA,IEA,IEA,IEA,IEA,ISO IEA,IEA,ISS IEA,ISS ISO IEA,IBA IEA,IEA,ISS ISO IEA,ISO IEA,IBA,IDA IEA,IEA,IEA,IEA,IEA,IDA ISO IEA,IEA,IEA,IEA,ISO IEA,IEA,IEA,IEA,IMP ISS IEA,IEA,IEA,IEA,IBA IEA,IEA,IEA,IEA,IEA,IEA,IEA,IEA,IEA,ISS ISO IEA,IEA,IEA,IEA,ISO IEA,IEA,IEA,IEA,IEA,IEA,IEA,IEA,IEA,IEA,IEA,ISS ISO IEA,IDA ISO IBA IEA,IEA,IEA,ISS ISO IEA,IEA,ISO,IEA,ISS ISO IEA,IEA,IEA,IEA,ISS ISO IEA,IEA,TAS,IEA,ISS ISO IEA,IEA,ISO IBA IEA,ISO,IBA,ISS ISO IBA TAS IEA,ISS ISO IEA,IEA,IEA,IEA,IEA,IEA,IEA,IEA,ISS,ISS ISO IEA,IEA,ISS ISO IEA,IBA NAS IEA,IEA,IEA,IEA,IEA,IDA ISO IEA,IBA,IEA,IEA,IEA,ISO IEA,IEA,IEA,ISS ISO IEA,IEA,IDA ISO IEA,IDA,IDA ISS ISO IBA IEA,IEA,IEA,IEA,IEA,IEA,ISS ISO IEA,IEA,IEA,IEA,IEA,ISO IEA,IEA,IEA,IEA,IEA,IEA,IEA,IBA IEA,IEA,IEA,IEA,IEA,IDA ISS ISO IBA IEA,IEA,ISO IEA,ISO IBA IEA,ISO IEA,IEA,IEA,IEA,IEA,ISS ISO IEA,ISS ISO IEA,IEA,ISS ISO IEA,ISO IEA,ISO IBA IEA,ISO IEA,ISS ISO NAS IEA,IEA,IEA,IEA,IEA,IEA,IEA,ISO IEA,IEA,IEA,IEA,IEA,IEA,IEA,IEA,IDA ISS ISO IBA IEA,IDA IBA IEA,ISS ISO IEA,ISS ISO IEA,ISS IEA,IEA,IEA,IEA,ISS ISO IBA IEA,IBA,IEA,ISS IEA,ISS ISO IBA IEA,ISS ISO IEA,IEA,IEA,IEA,IEA,IBA IEA,IEA,IEA,IEA,IEA,IEA,IEA,IEA,IEA,IEA,IEA,IEA,IEA,IBA IEA,ISO IBA IEA,IEA,ISS ISO IBA IEA,IEA,IEA,IEA,IEA,IEA,IEA,IEA,IEA,IEA,IEA,IEA,IEA,ISO IEA,IEA,ISS ISO IEA,IEA,IEA,ISS ISO IEA,IBA IEA,IEA,IEA,IEA,IEA,IEA,IEA,IEA,ISS ISO IBA IEA,IEA,IEA,ISO,IEA,IEA,IEA,IEA,IEA,IEA,ISO IBA IEA,IEA,IEA,IEA,IDA IEA,ISS ISO IEA,ISS ISO IEA,IEA,ISO IBA,ISO IBA IEA,IBA,IEA,IBA IEA,IEA,IEA,IEA,ISS ISO IEA,ISO IEA,IDA IEA,IEA,IEA,IEA,IEA,IEA,ISO IEA,IEA,IEA,IEA,ISS ISO IEA,IEA,IEA,IEA,IEA,IEA,IEA,IEA,IEA,NAS IEA,ISO IBA IEA,IBA IEA,IEA,IEA,IEA,IEA,IEA,ISO IEA,IEA,ISS ISO IEA,IEA,IEA,IEA,IEA,IMP IBA IEA,ISO IEA,EXP,IEA,ISO IEA,ISS ISO IBA IEA,IEA,IEA,IEA,IEA,IEA,IEA,IEA,IEA,IEA,IEA,IEA,IDA IEA,ISO IEA,IEA,TAS,IBA IEA,IEA,IEA,IEA,IEA,ISO IEA,IEA,IEA,ISO,ISO IEA,IEA,IBA IEA,IEA,ISS ISO IEA,IEA,IEA,IEA,IEA,IEA,IEA,IEA,IEA,ISS ISO IEA,IEA,IEA,ISS ISO IBA IEA,ISS ISO IEA,IEA,ISO IEA,IEA,IEA,IEA,IEA,IEA,IEA,ISS ISO IEA,IEA,IEA,IEA,IEA,IEA,IEA,IEA,ISO,IEA,IEA,IEA,ISS ISO IEA,IEA,IDA,IEA,ISS ISO IEA,IEA,IEA,IDA IBA IEA,IEA,IEA,ISO IEA,ISS ISO IBA IEA,IEA,ISO IEA,ISS ISO IEA,ISS ISO IEA,IBA IEA,IEA,IEA,ISS ISO IEA,ISO IEA,IEA,IEA,IEA,ISO IEA,IEA,IEA,IEA,ISS ISO IBA IEA,IEA,ISS ISO IBA IEA,IEA,IEA,IDA ISS ISO IEA,IEA,IEA,IEA,IEA,IDA IEA,IEA,IEA,IEA,IEA,IEA,IEA,ISS ISO IEA,IEA,ISO,ISS ISO IEA,IEA,ISO IBA IEA,IEA,IEA,IEA,IEA,IEA,IEA,IEA,IEA,IEA,IEA,IBA IEA,IEA,IEA,IEA,IDA IEA,IEA,IEA,IEA,IEA,IEA,IEA,ISO,IEA,IEA,ISS ISO IEA,IEA,IEA,IEA,ISS ISO IBA IEA,IEA,IBA IEA,ISO IEA,ISS ISO IEA,IEA,IEA,IEA,IEA,IEA,IEA,IEA,IBA IEA,IEA,IEA,IEA,IEA,IDA IEA,IEA,IBA IEA,ISS ISO IBA IEA,IEA,IEA,IEA,IEA,IEA,IEA,IEA,IEA,IDA IBA IEA,IEA,IEA,ISO IEA,IEA,IEA,IEA,ISS ISO IEA,IEA,IEA,IEA,IEA,ISS ISO IEA,IEA,IEA,IEA,IEA,ISS ISO IEA,IEA,ISS ISO IBA IEA,IMP IEA,IEA,IBA,ISO IEA,IEA,ISO IEA,IEA,IEA,IEA,IEA,ISS ISO IBA IEA,IEA,IEA,IEA,IDA ISS ISO IEA,ISS ISO IBA IEA,IEA,IEA,IEA,IMP ISO IBA IEA,IEA,IEA,ISS IEA,IEA,IEA,IEA,ISO IEA,IEA,IMP ISO IBA TAS IEA,IDA,IEA,IEA,IEA,IEA,IEA,IEA,IEA,ISS ISO IEA,IEA,IEA,IEA,IDA ISO IEA,IEA,IEA,IEA,IEA,IEA,IEA,IEA,IEA,ISS ISO IEA,IEA,IEA,IEA,IEA,IEA,IDA ISO IBA IEA,IEA,IEA,IEA,IEA,IEA,ISO IBA IEA,ISO IBA IEA,IEA,ISS ISO IEA,ISO IBA IEA,ISS ISO IBA IEA,IDA,IDA,IEA,IEA,ISO IEA,IEA,IEA,IEA,IEA,IEA,IEA,IEA,ISS ISO IEA,IEA,IEA,IEA,IEA,IEA,IEA,IEA,IEA,ISS IEA,ISO IBA IEA,ISS ISO,IEA,ISS ISO IEA,IBA TAS IEA,IEA,IEA,IEA,IEA,IEA,IEA,IEA,IEA,IEA,IEA,ISS ISO IBA IEA,ISO,IEA,IEA,IEA,IEA,ISO IEA,IEA,IEA,IBA IEA,IDA ISO IEA,ISS ISO IEA,IEA,IEA,ISO IEA,ISO IEA,IEA,IMP,IEA,IEA,IEA,ISO IEA,IEA,ISO IEA,IEA,ISO IEA,IDA IEA,IEA,ISS ISO IEA,IEA,IEA,IEA,ISO IBA IEA,IEA,IDA IBA,IEA,IEA,IEA,ISO IBA,IEA,IEA,IBA IEA,IEA,IBA IEA,IEA,IEA,IEA,IEA,IEA,IEA,ISO IEA,IEA,IEA,ISO IBA IEA,IEA,IEA,IEA,IEA,IBA IEA,IEA,IEA,IEA,IEA,ISS ISO IBA IEA,IEA,IBA IEA,IBA IEA,IEA,IEA,IEA,IEA,IEA,IEA,IEA,IEA,IEA,IEA,IEA,IBA IEA,ISO IEA,IEA,IEA,ISO,IDA IMP ISO IEA,IEA,IEA,IEA,IEA,IEA,ISO IBA IEA,ISS ISO IEA,IEA,IEA,IEA,ISO IEA,IEA,IEA,IEA,IEA,ISS ISO IBA IEA,IEA,IEA,IEA,IEA,IEA,IEA,IEA,ISO,IEA,ISO IEA,IEA,IEA,IEA,IBA IEA,ISO IEA,IEA,IBA IEA,IEA,IBA IEA,ISS ISO IBA IEA,IEA,IEA,IEA,IEA,IEA,IEA,IEA,IEA,ISO IBA IEA,IEA,ISS ISO IBA,IEA,IEA,ISS ISO IEA,IEA,IEA,IEA,IEA,IEA,IEA,IEA,IBA IEA,IEA,ISS ISO IEA,IEA,IEA,IBA IEA,IEA,ISO IEA,IEA,IEA,IEA,ISO IEA,IEA,IEA,IEA,IEA,IEA,IEA,ISO,IEA,IEA,IEA,IEA,IEA,ISS ISO IBA IEA,IEA,IEA,IEA,IEA,IEA,IEA,IEA,ISO IEA,IEA,IEA,IEA,IEA,IEA,IEA,IEA,IEA,IEA,IEA,IEA,IEA,ISS ISO IBA IEA,IEA,ISS ISO,IEA,IEA,IEA,IDA IBA IEA,ISS IEA,IEA,IEA,IEA,IEA,IEA,ISO IEA,IEA,IEA,IEA,IEA,ISO IEA,IEA,IEA,IEA,IEA,IEA,IEA,ISO IEA,IDA ISO IEA,IEA,IEA,IEA,IEA,IEA,IEA,ISS ISO IBA IEA,IEA,ISO IEA,IEA,ISO IBA,IEA,IEA,IEA,IDA,IEA,IEA,ISS ISO IEA,IEA,IDA ISS IEA,IEA,IEA,IEA,IEA,IEA,IEA,IEA,IEA,ISO IEA,IEA,IEA,IEA,IEA,IEA,IEA,IEA,IEA,IEA,ISS ISO IBA IEA,IEA,IEA,IEA,IEA,IEA,IEA,IEA,IEA,ISO,IEA,IDA IBA,ISO,IEA,IEA,IEA,ISO NAS IEA,IEA,IEA,ISO IEA,IEA,IEA,IEA,IEA,IBA,IEA,IEA,IEA,IEA,ISO IEA,IEA,IEA,IEA,ISO IEA,IEA,IEA,IBA,ISS IEA,IEA,IEA,ISS ISO IEA,IEA,IEA,IEA,IEA,IEA,IEA,IEA,ISS ISO IEA,IEA,IEA,IEA,IEA,IEA,IEA,IEA,ISS ISO,IMP IBA IEA,IEA,IEA,IEA,IEA,IEA,IEA,IEA,ISO IEA,IEA,ISO IEA,IEA,IEA,IEA,IBA IEA,IEA,IEA,IEA,IEA,IBA IEA,IEA,IEA,IEA,IEA,ISO IBA IEA,IEA,ISS ISO IBA IEA,IEA,IEA,IEA,IDA ISO IBA IEA,IEA,IEA,IEA,IEA,IEA,IEA,ISO IEA,IEA,IEA,IEA,IEA,IEA,ISO IBA,IEA,IEA,IEA,IEA,IEA,IEA,IEA,IEA,IEA,IEA,IDA IEA,IEA,IDA ISS ISO IBA IEA,IEA,IEA,ISS ISO IEA,IEA,IEA,IEA,IDA IBA IEA,ISS ISO IEA,IEA,IEA,IEA,IEA,IEA,IEA,IEA,IEA,IEA,IEA,IEA,IEA,IEA,IEA,IEA,IEA,IEA,IEA,IEA,IEA,IEA,IEA,IEA,IBA IEA,ISS ISO IBA IEA,EXP IDA IMP ISS ISO IBA IEA,IBA IEA,ISO IEA,IBA IEA,IBA IEA,ISO IEA,ISO IEA,IEA,IEA,IEA,IEA,ISS ISO IEA,IEA,IEA,IEA,ISO IEA,IEA,IEA,IEA,IEA,IEA,IEA,IEA,ISO IBA IEA,IEA,IEA,IEA,IEA,IEA,IEA,IEA,ISS ISO IBA IEA,ISO IBA IEA,IEA,IEA,IEA,IEA,IEA,IEA,IEA,IEA,IEA,IEA,IEA,IEA,IEA,IEA,IEA,IEA,IEA,IEA,IEA,IEA,IEA,IEA,IEA,ISO IEA,IEA,IEA,IEA,IEA,IBA IEA,ISS ISO IEA,IEA,IBA IEA,IDA IMP ISO IEA,IEA,ISO IEA,IEA,IBA IEA,IBA IEA,IEA,IEA,IBA IEA,IEA,IEA,IEA,ISS ISO IEA	ENSMUSG00000000088,ENSMUSG00000000127,ENSMUSG00000000149,ENSMUSG00000000171,ENSMUSG00000000247,ENSMUSG00000000266,ENSMUSG00000000275,ENSMUSG00000000303,ENSMUSG00000000326,ENSMUSG00000000339,ENSMUSG00000000340,ENSMUSG00000000420,ENSMUSG00000000441,ENSMUSG00000000530,ENSMUSG00000000532,ENSMUSG00000000552,ENSMUSG00000000555,ENSMUSG00000000600,ENSMUSG00000000631,ENSMUSG00000000711,ENSMUSG00000000751,ENSMUSG00000000787,ENSMUSG00000000804,ENSMUSG00000000811,ENSMUSG00000000915,ENSMUSG00000000957,ENSMUSG00000001054,ENSMUSG00000001065,ENSMUSG00000001143,ENSMUSG00000001155,ENSMUSG00000001175,ENSMUSG00000001270,ENSMUSG00000001280,ENSMUSG00000001323,ENSMUSG00000001348,ENSMUSG00000001380,ENSMUSG00000001416,ENSMUSG00000001435,ENSMUSG00000001441,ENSMUSG00000001467,ENSMUSG00000001473,ENSMUSG00000001482,ENSMUSG00000001506,ENSMUSG00000001525,ENSMUSG00000001604,ENSMUSG00000001630,ENSMUSG00000001632,ENSMUSG00000001670,ENSMUSG00000001674,ENSMUSG00000001729,ENSMUSG00000001774,ENSMUSG00000001783,ENSMUSG00000001833,ENSMUSG00000001847,ENSMUSG00000001891,ENSMUSG00000001924,ENSMUSG00000001999,ENSMUSG00000002010,ENSMUSG00000002059,ENSMUSG00000002108,ENSMUSG00000002205,ENSMUSG00000002222,ENSMUSG00000002227,ENSMUSG00000002233,ENSMUSG00000002250,ENSMUSG00000002280,ENSMUSG00000002297,ENSMUSG00000002326,ENSMUSG00000002329,ENSMUSG00000002393,ENSMUSG00000002409,ENSMUSG00000002413,ENSMUSG00000002428,ENSMUSG00000002550,ENSMUSG00000002578,ENSMUSG00000002661,ENSMUSG00000002733,ENSMUSG00000002748,ENSMUSG00000002763,ENSMUSG00000002804,ENSMUSG00000002812,ENSMUSG00000002814,ENSMUSG00000002844,ENSMUSG00000002870,ENSMUSG00000002949,ENSMUSG00000003037,ENSMUSG00000003053,ENSMUSG00000003161,ENSMUSG00000003199,ENSMUSG00000003208,ENSMUSG00000003226,ENSMUSG00000003228,ENSMUSG00000003234,ENSMUSG00000003269,ENSMUSG00000003345,ENSMUSG00000003348,ENSMUSG00000003360,ENSMUSG00000003402,ENSMUSG00000003526,ENSMUSG00000003555,ENSMUSG00000003581,ENSMUSG00000003617,ENSMUSG00000003644,ENSMUSG00000003660,ENSMUSG00000003746,ENSMUSG00000003808,ENSMUSG00000003809,ENSMUSG00000003814,ENSMUSG00000003848,ENSMUSG00000003868,ENSMUSG00000003929,ENSMUSG00000004018,ENSMUSG00000004035,ENSMUSG00000004038,ENSMUSG00000004043,ENSMUSG00000004069,ENSMUSG00000004070,ENSMUSG00000004071,ENSMUSG00000004085,ENSMUSG00000004187,ENSMUSG00000004221,ENSMUSG00000004233,ENSMUSG00000004317,ENSMUSG00000004319,ENSMUSG00000004383,ENSMUSG00000004451,ENSMUSG00000004455,ENSMUSG00000004500,ENSMUSG00000004535,ENSMUSG00000004568,ENSMUSG00000004591,ENSMUSG00000004633,ENSMUSG00000004677,ENSMUSG00000004771,ENSMUSG00000004788,ENSMUSG00000004846,ENSMUSG00000004865,ENSMUSG00000004880,ENSMUSG00000004929,ENSMUSG00000004936,ENSMUSG00000005034,ENSMUSG00000005089,ENSMUSG00000005102,ENSMUSG00000005142,ENSMUSG00000005198,ENSMUSG00000005225,ENSMUSG00000005251,ENSMUSG00000005299,ENSMUSG00000005362,ENSMUSG00000005371,ENSMUSG00000005469,ENSMUSG00000005481,ENSMUSG00000005514,ENSMUSG00000005534,ENSMUSG00000005547,ENSMUSG00000005566,ENSMUSG00000005580,ENSMUSG00000005615,ENSMUSG00000005621,ENSMUSG00000005667,ENSMUSG00000005682,ENSMUSG00000005698,ENSMUSG00000005802,ENSMUSG00000005803,ENSMUSG00000005813,ENSMUSG00000005836,ENSMUSG00000005893,ENSMUSG00000005897,ENSMUSG00000005899,ENSMUSG00000005907,ENSMUSG00000005951,ENSMUSG00000006019,ENSMUSG00000006191,ENSMUSG00000006262,ENSMUSG00000006273,ENSMUSG00000006281,ENSMUSG00000006310,ENSMUSG00000006356,ENSMUSG00000006373,ENSMUSG00000006386,ENSMUSG00000006445,ENSMUSG00000006494,ENSMUSG00000006517,ENSMUSG00000006538,ENSMUSG00000006589,ENSMUSG00000006676,ENSMUSG00000006699,ENSMUSG00000006728,ENSMUSG00000006740,ENSMUSG00000006800,ENSMUSG00000006818,ENSMUSG00000006906,ENSMUSG00000007029,ENSMUSG00000007039,ENSMUSG00000007411,ENSMUSG00000007415,ENSMUSG00000007610,ENSMUSG00000007613,ENSMUSG00000007739,ENSMUSG00000007815,ENSMUSG00000007817,ENSMUSG00000007872,ENSMUSG00000008153,ENSMUSG00000008307,ENSMUSG00000008763,ENSMUSG00000008855,ENSMUSG00000009076,ENSMUSG00000009207,ENSMUSG00000009293,ENSMUSG00000009376,ENSMUSG00000009563,ENSMUSG00000009566,ENSMUSG00000009614,ENSMUSG00000009621,ENSMUSG00000009630,ENSMUSG00000009646,ENSMUSG00000009654,ENSMUSG00000009681,ENSMUSG00000009828,ENSMUSG00000009863,ENSMUSG00000009907,ENSMUSG00000010755,ENSMUSG00000011148,ENSMUSG00000011427,ENSMUSG00000011884,ENSMUSG00000012117,ENSMUSG00000012428,ENSMUSG00000012519,ENSMUSG00000012609,ENSMUSG00000012640,ENSMUSG00000013629,ENSMUSG00000013736,ENSMUSG00000013787,ENSMUSG00000013822,ENSMUSG00000013878,ENSMUSG00000014039,ENSMUSG00000014074,ENSMUSG00000014077,ENSMUSG00000014243,ENSMUSG00000014361,ENSMUSG00000014426,ENSMUSG00000014470,ENSMUSG00000014554,ENSMUSG00000014668,ENSMUSG00000014771,ENSMUSG00000014773,ENSMUSG00000014837,ENSMUSG00000014850,ENSMUSG00000014932,ENSMUSG00000015016,ENSMUSG00000015027,ENSMUSG00000015085,ENSMUSG00000015087,ENSMUSG00000015090,ENSMUSG00000015112,ENSMUSG00000015120,ENSMUSG00000015127,ENSMUSG00000015133,ENSMUSG00000015143,ENSMUSG00000015224,ENSMUSG00000015243,ENSMUSG00000015337,ENSMUSG00000015340,ENSMUSG00000015357,ENSMUSG00000015478,ENSMUSG00000015568,ENSMUSG00000015597,ENSMUSG00000015653,ENSMUSG00000015656,ENSMUSG00000015697,ENSMUSG00000015702,ENSMUSG00000015711,ENSMUSG00000015755,ENSMUSG00000015806,ENSMUSG00000015837,ENSMUSG00000015843,ENSMUSG00000015846,ENSMUSG00000015869,ENSMUSG00000015889,ENSMUSG00000015890,ENSMUSG00000015937,ENSMUSG00000015961,ENSMUSG00000015994,ENSMUSG00000016018,ENSMUSG00000016028,ENSMUSG00000016239,ENSMUSG00000016308,ENSMUSG00000016382,ENSMUSG00000016503,ENSMUSG00000016520,ENSMUSG00000016528,ENSMUSG00000016664,ENSMUSG00000016757,ENSMUSG00000016933,ENSMUSG00000017119,ENSMUSG00000017176,ENSMUSG00000017386,ENSMUSG00000017405,ENSMUSG00000017418,ENSMUSG00000017421,ENSMUSG00000017453,ENSMUSG00000017478,ENSMUSG00000017485,ENSMUSG00000017548,ENSMUSG00000017639,ENSMUSG00000017686,ENSMUSG00000017715,ENSMUSG00000017764,ENSMUSG00000017765,ENSMUSG00000017830,ENSMUSG00000017831,ENSMUSG00000017837,ENSMUSG00000017868,ENSMUSG00000017929,ENSMUSG00000017950,ENSMUSG00000017978,ENSMUSG00000017999,ENSMUSG00000018001,ENSMUSG00000018166,ENSMUSG00000018196,ENSMUSG00000018209,ENSMUSG00000018239,ENSMUSG00000018347,ENSMUSG00000018395,ENSMUSG00000018398,ENSMUSG00000018401,ENSMUSG00000018417,ENSMUSG00000018425,ENSMUSG00000018427,ENSMUSG00000018449,ENSMUSG00000018474,ENSMUSG00000018509,ENSMUSG00000018547,ENSMUSG00000018548,ENSMUSG00000018583,ENSMUSG00000018593,ENSMUSG00000018707,ENSMUSG00000018727,ENSMUSG00000018750,ENSMUSG00000018796,ENSMUSG00000018809,ENSMUSG00000018820,ENSMUSG00000018841,ENSMUSG00000018846,ENSMUSG00000018848,ENSMUSG00000018900,ENSMUSG00000018906,ENSMUSG00000018932,ENSMUSG00000018995,ENSMUSG00000019055,ENSMUSG00000019066,ENSMUSG00000019143,ENSMUSG00000019189,ENSMUSG00000019232,ENSMUSG00000019295,ENSMUSG00000019338,ENSMUSG00000019370,ENSMUSG00000019432,ENSMUSG00000019461,ENSMUSG00000019478,ENSMUSG00000019528,ENSMUSG00000019577,ENSMUSG00000019590,ENSMUSG00000019715,ENSMUSG00000019732,ENSMUSG00000019738,ENSMUSG00000019762,ENSMUSG00000019768,ENSMUSG00000019777,ENSMUSG00000019779,ENSMUSG00000019794,ENSMUSG00000019808,ENSMUSG00000019820,ENSMUSG00000019822,ENSMUSG00000019826,ENSMUSG00000019832,ENSMUSG00000019854,ENSMUSG00000019863,ENSMUSG00000019872,ENSMUSG00000019874,ENSMUSG00000019916,ENSMUSG00000019917,ENSMUSG00000019920,ENSMUSG00000019944,ENSMUSG00000019945,ENSMUSG00000019977,ENSMUSG00000019987,ENSMUSG00000019989,ENSMUSG00000019990,ENSMUSG00000020015,ENSMUSG00000020021,ENSMUSG00000020029,ENSMUSG00000020038,ENSMUSG00000020044,ENSMUSG00000020048,ENSMUSG00000020051,ENSMUSG00000020063,ENSMUSG00000020075,ENSMUSG00000020076,ENSMUSG00000020079,ENSMUSG00000020085,ENSMUSG00000020088,ENSMUSG00000020089,ENSMUSG00000020097,ENSMUSG00000020111,ENSMUSG00000020115,ENSMUSG00000020132,ENSMUSG00000020137,ENSMUSG00000020149,ENSMUSG00000020153,ENSMUSG00000020175,ENSMUSG00000020182,ENSMUSG00000020186,ENSMUSG00000020190,ENSMUSG00000020219,ENSMUSG00000020228,ENSMUSG00000020262,ENSMUSG00000020277,ENSMUSG00000020280,ENSMUSG00000020300,ENSMUSG00000020307,ENSMUSG00000020334,ENSMUSG00000020346,ENSMUSG00000020359,ENSMUSG00000020361,ENSMUSG00000020364,ENSMUSG00000020366,ENSMUSG00000020368,ENSMUSG00000020375,ENSMUSG00000020376,ENSMUSG00000020380,ENSMUSG00000020385,ENSMUSG00000020386,ENSMUSG00000020387,ENSMUSG00000020390,ENSMUSG00000020402,ENSMUSG00000020409,ENSMUSG00000020424,ENSMUSG00000020440,ENSMUSG00000020444,ENSMUSG00000020448,ENSMUSG00000020451,ENSMUSG00000020453,ENSMUSG00000020455,ENSMUSG00000020456,ENSMUSG00000020457,ENSMUSG00000020458,ENSMUSG00000020459,ENSMUSG00000020460,ENSMUSG00000020472,ENSMUSG00000020474,ENSMUSG00000020485,ENSMUSG00000020486,ENSMUSG00000020491,ENSMUSG00000020496,ENSMUSG00000020513,ENSMUSG00000020515,ENSMUSG00000020516,ENSMUSG00000020519,ENSMUSG00000020520,ENSMUSG00000020521,ENSMUSG00000020525,ENSMUSG00000020527,ENSMUSG00000020528,ENSMUSG00000020534,ENSMUSG00000020544,ENSMUSG00000020549,ENSMUSG00000020580,ENSMUSG00000020604,ENSMUSG00000020608,ENSMUSG00000020610,ENSMUSG00000020611,ENSMUSG00000020612,ENSMUSG00000020620,ENSMUSG00000020623,ENSMUSG00000020629,ENSMUSG00000020638,ENSMUSG00000020640,ENSMUSG00000020641,ENSMUSG00000020642,ENSMUSG00000020648,ENSMUSG00000020649,ENSMUSG00000020653,ENSMUSG00000020659,ENSMUSG00000020661,ENSMUSG00000020674,ENSMUSG00000020677,ENSMUSG00000020680,ENSMUSG00000020696,ENSMUSG00000020697,ENSMUSG00000020705,ENSMUSG00000020707,ENSMUSG00000020708,ENSMUSG00000020709,ENSMUSG00000020716,ENSMUSG00000020719,ENSMUSG00000020721,ENSMUSG00000020752,ENSMUSG00000020766,ENSMUSG00000020773,ENSMUSG00000020774,ENSMUSG00000020777,ENSMUSG00000020794,ENSMUSG00000020802,ENSMUSG00000020810,ENSMUSG00000020827,ENSMUSG00000020829,ENSMUSG00000020841,ENSMUSG00000020847,ENSMUSG00000020865,ENSMUSG00000020868,ENSMUSG00000020884,ENSMUSG00000020889,ENSMUSG00000020900,ENSMUSG00000020910,ENSMUSG00000020917,ENSMUSG00000020929,ENSMUSG00000020935,ENSMUSG00000020941,ENSMUSG00000020986,ENSMUSG00000021012,ENSMUSG00000021023,ENSMUSG00000021036,ENSMUSG00000021044,ENSMUSG00000021048,ENSMUSG00000021069,ENSMUSG00000021079,ENSMUSG00000021096,ENSMUSG00000021102,ENSMUSG00000021103,ENSMUSG00000021112,ENSMUSG00000021115,ENSMUSG00000021127,ENSMUSG00000021136,ENSMUSG00000021144,ENSMUSG00000021149,ENSMUSG00000021178,ENSMUSG00000021210,ENSMUSG00000021221,ENSMUSG00000021236,ENSMUSG00000021240,ENSMUSG00000021245,ENSMUSG00000021259,ENSMUSG00000021264,ENSMUSG00000021266,ENSMUSG00000021270,ENSMUSG00000021273,ENSMUSG00000021277,ENSMUSG00000021279,ENSMUSG00000021286,ENSMUSG00000021311,ENSMUSG00000021326,ENSMUSG00000021327,ENSMUSG00000021376,ENSMUSG00000021385,ENSMUSG00000021400,ENSMUSG00000021413,ENSMUSG00000021416,ENSMUSG00000021417,ENSMUSG00000021420,ENSMUSG00000021431,ENSMUSG00000021458,ENSMUSG00000021466,ENSMUSG00000021481,ENSMUSG00000021483,ENSMUSG00000021484,ENSMUSG00000021488,ENSMUSG00000021500,ENSMUSG00000021504,ENSMUSG00000021510,ENSMUSG00000021537,ENSMUSG00000021559,ENSMUSG00000021573,ENSMUSG00000021576,ENSMUSG00000021583,ENSMUSG00000021589,ENSMUSG00000021608,ENSMUSG00000021611,ENSMUSG00000021620,ENSMUSG00000021621,ENSMUSG00000021629,ENSMUSG00000021635,ENSMUSG00000021639,ENSMUSG00000021646,ENSMUSG00000021666,ENSMUSG00000021669,ENSMUSG00000021670,ENSMUSG00000021676,ENSMUSG00000021699,ENSMUSG00000021701,ENSMUSG00000021707,ENSMUSG00000021710,ENSMUSG00000021712,ENSMUSG00000021716,ENSMUSG00000021751,ENSMUSG00000021754,ENSMUSG00000021767,ENSMUSG00000021771,ENSMUSG00000021772,ENSMUSG00000021775,ENSMUSG00000021794,ENSMUSG00000021796,ENSMUSG00000021806,ENSMUSG00000021809,ENSMUSG00000021814,ENSMUSG00000021816,ENSMUSG00000021819,ENSMUSG00000021820,ENSMUSG00000021831,ENSMUSG00000021832,ENSMUSG00000021866,ENSMUSG00000021877,ENSMUSG00000021884,ENSMUSG00000021902,ENSMUSG00000021905,ENSMUSG00000021918,ENSMUSG00000021936,ENSMUSG00000021944,ENSMUSG00000021947,ENSMUSG00000021948,ENSMUSG00000021957,ENSMUSG00000021959,ENSMUSG00000021969,ENSMUSG00000021973,ENSMUSG00000021982,ENSMUSG00000021993,ENSMUSG00000021998,ENSMUSG00000022031,ENSMUSG00000022040,ENSMUSG00000022043,ENSMUSG00000022092,ENSMUSG00000022098,ENSMUSG00000022110,ENSMUSG00000022139,ENSMUSG00000022160,ENSMUSG00000022178,ENSMUSG00000022191,ENSMUSG00000022201,ENSMUSG00000022218,ENSMUSG00000022228,ENSMUSG00000022234,ENSMUSG00000022241,ENSMUSG00000022272,ENSMUSG00000022292,ENSMUSG00000022351,ENSMUSG00000022360,ENSMUSG00000022377,ENSMUSG00000022383,ENSMUSG00000022386,ENSMUSG00000022387,ENSMUSG00000022390,ENSMUSG00000022400,ENSMUSG00000022401,ENSMUSG00000022412,ENSMUSG00000022425,ENSMUSG00000022442,ENSMUSG00000022443,ENSMUSG00000022445,ENSMUSG00000022477,ENSMUSG00000022500,ENSMUSG00000022517,ENSMUSG00000022529,ENSMUSG00000022533,ENSMUSG00000022538,ENSMUSG00000022546,ENSMUSG00000022551,ENSMUSG00000022552,ENSMUSG00000022555,ENSMUSG00000022562,ENSMUSG00000022574,ENSMUSG00000022575,ENSMUSG00000022607,ENSMUSG00000022610,ENSMUSG00000022617,ENSMUSG00000022620,ENSMUSG00000022621,ENSMUSG00000022629,ENSMUSG00000022634,ENSMUSG00000022635,ENSMUSG00000022637,ENSMUSG00000022668,ENSMUSG00000022673,ENSMUSG00000022676,ENSMUSG00000022680,ENSMUSG00000022684,ENSMUSG00000022685,ENSMUSG00000022704,ENSMUSG00000022707,ENSMUSG00000022708,ENSMUSG00000022722,ENSMUSG00000022763,ENSMUSG00000022788,ENSMUSG00000022789,ENSMUSG00000022791,ENSMUSG00000022792,ENSMUSG00000022809,ENSMUSG00000022811,ENSMUSG00000022816,ENSMUSG00000022822,ENSMUSG00000022827,ENSMUSG00000022828,ENSMUSG00000022877,ENSMUSG00000022881,ENSMUSG00000022884,ENSMUSG00000022887,ENSMUSG00000022893,ENSMUSG00000022897,ENSMUSG00000022906,ENSMUSG00000022911,ENSMUSG00000022912,ENSMUSG00000022957,ENSMUSG00000022962,ENSMUSG00000022978,ENSMUSG00000022982,ENSMUSG00000022994,ENSMUSG00000023004,ENSMUSG00000023022,ENSMUSG00000023030,ENSMUSG00000023031,ENSMUSG00000023044,ENSMUSG00000023045,ENSMUSG00000023055,ENSMUSG00000023067,ENSMUSG00000023087,ENSMUSG00000023092,ENSMUSG00000023094,ENSMUSG00000023272,ENSMUSG00000023277,ENSMUSG00000023284,ENSMUSG00000023286,ENSMUSG00000023307,ENSMUSG00000023353,ENSMUSG00000023460,ENSMUSG00000023707,ENSMUSG00000023826,ENSMUSG00000023830,ENSMUSG00000023845,ENSMUSG00000023852,ENSMUSG00000023882,ENSMUSG00000023883,ENSMUSG00000023892,ENSMUSG00000023944,ENSMUSG00000023952,ENSMUSG00000023960,ENSMUSG00000023961,ENSMUSG00000023963,ENSMUSG00000023968,ENSMUSG00000023977,ENSMUSG00000024006,ENSMUSG00000024014,ENSMUSG00000024026,ENSMUSG00000024039,ENSMUSG00000024042,ENSMUSG00000024045,ENSMUSG00000024048,ENSMUSG00000024065,ENSMUSG00000024066,ENSMUSG00000024068,ENSMUSG00000024070,ENSMUSG00000024083,ENSMUSG00000024084,ENSMUSG00000024085,ENSMUSG00000024096,ENSMUSG00000024097,ENSMUSG00000024099,ENSMUSG00000024104,ENSMUSG00000024122,ENSMUSG00000024130,ENSMUSG00000024136,ENSMUSG00000024140,ENSMUSG00000024143,ENSMUSG00000024150,ENSMUSG00000024151,ENSMUSG00000024177,ENSMUSG00000024193,ENSMUSG00000024194,ENSMUSG00000024201,ENSMUSG00000024213,ENSMUSG00000024220,ENSMUSG00000024235,ENSMUSG00000024236,ENSMUSG00000024242,ENSMUSG00000024247,ENSMUSG00000024254,ENSMUSG00000024292,ENSMUSG00000024293,ENSMUSG00000024294,ENSMUSG00000024298,ENSMUSG00000024304,ENSMUSG00000024317,ENSMUSG00000024325,ENSMUSG00000024331,ENSMUSG00000024339,ENSMUSG00000024349,ENSMUSG00000024359,ENSMUSG00000024365,ENSMUSG00000024382,ENSMUSG00000024383,ENSMUSG00000024386,ENSMUSG00000024387,ENSMUSG00000024395,ENSMUSG00000024404,ENSMUSG00000024429,ENSMUSG00000024440,ENSMUSG00000024457,ENSMUSG00000024477,ENSMUSG00000024491,ENSMUSG00000024493,ENSMUSG00000024515,ENSMUSG00000024527,ENSMUSG00000024560,ENSMUSG00000024561,ENSMUSG00000024563,ENSMUSG00000024576,ENSMUSG00000024587,ENSMUSG00000024588,ENSMUSG00000024604,ENSMUSG00000024620,ENSMUSG00000024621,ENSMUSG00000024639,ENSMUSG00000024644,ENSMUSG00000024646,ENSMUSG00000024695,ENSMUSG00000024697,ENSMUSG00000024712,ENSMUSG00000024742,ENSMUSG00000024750,ENSMUSG00000024759,ENSMUSG00000024769,ENSMUSG00000024772,ENSMUSG00000024782,ENSMUSG00000024789,ENSMUSG00000024792,ENSMUSG00000024805,ENSMUSG00000024807,ENSMUSG00000024811,ENSMUSG00000024817,ENSMUSG00000024826,ENSMUSG00000024827,ENSMUSG00000024843,ENSMUSG00000024858,ENSMUSG00000024863,ENSMUSG00000024866,ENSMUSG00000024870,ENSMUSG00000024878,ENSMUSG00000024887,ENSMUSG00000024899,ENSMUSG00000024906,ENSMUSG00000024921,ENSMUSG00000024926,ENSMUSG00000024927,ENSMUSG00000024941,ENSMUSG00000024942,ENSMUSG00000024943,ENSMUSG00000024944,ENSMUSG00000024948,ENSMUSG00000024955,ENSMUSG00000024960,ENSMUSG00000024981,ENSMUSG00000024987,ENSMUSG00000024998,ENSMUSG00000025002,ENSMUSG00000025004,ENSMUSG00000025027,ENSMUSG00000025034,ENSMUSG00000025059,ENSMUSG00000025075,ENSMUSG00000025077,ENSMUSG00000025085,ENSMUSG00000025155,ENSMUSG00000025158,ENSMUSG00000025169,ENSMUSG00000025173,ENSMUSG00000025175,ENSMUSG00000025178,ENSMUSG00000025185,ENSMUSG00000025190,ENSMUSG00000025193,ENSMUSG00000025194,ENSMUSG00000025196,ENSMUSG00000025197,ENSMUSG00000025199,ENSMUSG00000025202,ENSMUSG00000025203,ENSMUSG00000025209,ENSMUSG00000025218,ENSMUSG00000025224,ENSMUSG00000025228,ENSMUSG00000025239,ENSMUSG00000025241,ENSMUSG00000025255,ENSMUSG00000025266,ENSMUSG00000025269,ENSMUSG00000025270,ENSMUSG00000025271,ENSMUSG00000025283,ENSMUSG00000025340,ENSMUSG00000025355,ENSMUSG00000025357,ENSMUSG00000025358,ENSMUSG00000025366,ENSMUSG00000025375,ENSMUSG00000025393,ENSMUSG00000025395,ENSMUSG00000025417,ENSMUSG00000025421,ENSMUSG00000025423,ENSMUSG00000025428,ENSMUSG00000025436,ENSMUSG00000025437,ENSMUSG00000025479,ENSMUSG00000025486,ENSMUSG00000025497,ENSMUSG00000025499,ENSMUSG00000025538,ENSMUSG00000025545,ENSMUSG00000025574,ENSMUSG00000025580,ENSMUSG00000025586,ENSMUSG00000025613,ENSMUSG00000025616,ENSMUSG00000025626,ENSMUSG00000025651,ENSMUSG00000025702,ENSMUSG00000025742,ENSMUSG00000025757,ENSMUSG00000025764,ENSMUSG00000025791,ENSMUSG00000025809,ENSMUSG00000025812,ENSMUSG00000025815,ENSMUSG00000025817,ENSMUSG00000025821,ENSMUSG00000025854,ENSMUSG00000025860,ENSMUSG00000025880,ENSMUSG00000025894,ENSMUSG00000025899,ENSMUSG00000025911,ENSMUSG00000025915,ENSMUSG00000025917,ENSMUSG00000025937,ENSMUSG00000025959,ENSMUSG00000025968,ENSMUSG00000025969,ENSMUSG00000025980,ENSMUSG00000025993,ENSMUSG00000026003,ENSMUSG00000026005,ENSMUSG00000026027,ENSMUSG00000026043,ENSMUSG00000026048,ENSMUSG00000026074,ENSMUSG00000026082,ENSMUSG00000026094,ENSMUSG00000026096,ENSMUSG00000026098,ENSMUSG00000026102,ENSMUSG00000026123,ENSMUSG00000026131,ENSMUSG00000026134,ENSMUSG00000026135,ENSMUSG00000026155,ENSMUSG00000026159,ENSMUSG00000026170,ENSMUSG00000026172,ENSMUSG00000026176,ENSMUSG00000026179,ENSMUSG00000026181,ENSMUSG00000026187,ENSMUSG00000026197,ENSMUSG00000026198,ENSMUSG00000026199,ENSMUSG00000026201,ENSMUSG00000026202,ENSMUSG00000026209,ENSMUSG00000026222,ENSMUSG00000026223,ENSMUSG00000026234,ENSMUSG00000026238,ENSMUSG00000026245,ENSMUSG00000026272,ENSMUSG00000026277,ENSMUSG00000026279,ENSMUSG00000026281,ENSMUSG00000026283,ENSMUSG00000026304,ENSMUSG00000026307,ENSMUSG00000026313,ENSMUSG00000026341,ENSMUSG00000026348,ENSMUSG00000026356,ENSMUSG00000026385,ENSMUSG00000026393,ENSMUSG00000026398,ENSMUSG00000026404,ENSMUSG00000026409,ENSMUSG00000026421,ENSMUSG00000026426,ENSMUSG00000026433,ENSMUSG00000026437,ENSMUSG00000026447,ENSMUSG00000026456,ENSMUSG00000026457,ENSMUSG00000026469,ENSMUSG00000026473,ENSMUSG00000026489,ENSMUSG00000026490,ENSMUSG00000026496,ENSMUSG00000026499,ENSMUSG00000026509,ENSMUSG00000026542,ENSMUSG00000026558,ENSMUSG00000026575,ENSMUSG00000026579,ENSMUSG00000026580,ENSMUSG00000026584,ENSMUSG00000026603,ENSMUSG00000026615,ENSMUSG00000026617,ENSMUSG00000026618,ENSMUSG00000026622,ENSMUSG00000026632,ENSMUSG00000026637,ENSMUSG00000026659,ENSMUSG00000026662,ENSMUSG00000026664,ENSMUSG00000026667,ENSMUSG00000026669,ENSMUSG00000026672,ENSMUSG00000026692,ENSMUSG00000026709,ENSMUSG00000026730,ENSMUSG00000026749,ENSMUSG00000026761,ENSMUSG00000026768,ENSMUSG00000026773,ENSMUSG00000026781,ENSMUSG00000026784,ENSMUSG00000026792,ENSMUSG00000026806,ENSMUSG00000026819,ENSMUSG00000026820,ENSMUSG00000026827,ENSMUSG00000026836,ENSMUSG00000026842,ENSMUSG00000026848,ENSMUSG00000026849,ENSMUSG00000026854,ENSMUSG00000026864,ENSMUSG00000026866,ENSMUSG00000026870,ENSMUSG00000026872,ENSMUSG00000026878,ENSMUSG00000026890,ENSMUSG00000026893,ENSMUSG00000026896,ENSMUSG00000026914,ENSMUSG00000026923,ENSMUSG00000026942,ENSMUSG00000026944,ENSMUSG00000026974,ENSMUSG00000026977,ENSMUSG00000026987,ENSMUSG00000027010,ENSMUSG00000027011,ENSMUSG00000027016,ENSMUSG00000027048,ENSMUSG00000027076,ENSMUSG00000027078,ENSMUSG00000027079,ENSMUSG00000027088,ENSMUSG00000027091,ENSMUSG00000027104,ENSMUSG00000027108,ENSMUSG00000027109,ENSMUSG00000027164,ENSMUSG00000027166,ENSMUSG00000027177,ENSMUSG00000027185,ENSMUSG00000027187,ENSMUSG00000027189,ENSMUSG00000027198,ENSMUSG00000027203,ENSMUSG00000027207,ENSMUSG00000027227,ENSMUSG00000027243,ENSMUSG00000027253,ENSMUSG00000027259,ENSMUSG00000027261,ENSMUSG00000027274,ENSMUSG00000027276,ENSMUSG00000027293,ENSMUSG00000027359,ENSMUSG00000027360,ENSMUSG00000027365,ENSMUSG00000027387,ENSMUSG00000027394,ENSMUSG00000027395,ENSMUSG00000027399,ENSMUSG00000027406,ENSMUSG00000027429,ENSMUSG00000027433,ENSMUSG00000027435,ENSMUSG00000027466,ENSMUSG00000027478,ENSMUSG00000027487,ENSMUSG00000027496,ENSMUSG00000027506,ENSMUSG00000027513,ENSMUSG00000027519,ENSMUSG00000027533,ENSMUSG00000027540,ENSMUSG00000027556,ENSMUSG00000027559,ENSMUSG00000027562,ENSMUSG00000027577,ENSMUSG00000027580,ENSMUSG00000027583,ENSMUSG00000027597,ENSMUSG00000027599,ENSMUSG00000027605,ENSMUSG00000027610,ENSMUSG00000027618,ENSMUSG00000027639,ENSMUSG00000027655,ENSMUSG00000027663,ENSMUSG00000027665,ENSMUSG00000027667,ENSMUSG00000027668,ENSMUSG00000027698,ENSMUSG00000027710,ENSMUSG00000027712,ENSMUSG00000027722,ENSMUSG00000027763,ENSMUSG00000027765,ENSMUSG00000027770,ENSMUSG00000027774,ENSMUSG00000027784,ENSMUSG00000027792,ENSMUSG00000027796,ENSMUSG00000027805,ENSMUSG00000027809,ENSMUSG00000027820,ENSMUSG00000027823,ENSMUSG00000027852,ENSMUSG00000027878,ENSMUSG00000027889,ENSMUSG00000027890,ENSMUSG00000027905,ENSMUSG00000027907,ENSMUSG00000027931,ENSMUSG00000027935,ENSMUSG00000027951,ENSMUSG00000027952,ENSMUSG00000027963,ENSMUSG00000027983,ENSMUSG00000027984,ENSMUSG00000027993,ENSMUSG00000027999,ENSMUSG00000028001,ENSMUSG00000028005,ENSMUSG00000028011,ENSMUSG00000028013,ENSMUSG00000028016,ENSMUSG00000028024,ENSMUSG00000028030,ENSMUSG00000028032,ENSMUSG00000028041,ENSMUSG00000028042,ENSMUSG00000028057,ENSMUSG00000028059,ENSMUSG00000028070,ENSMUSG00000028088,ENSMUSG00000028098,ENSMUSG00000028101,ENSMUSG00000028107,ENSMUSG00000028126,ENSMUSG00000028127,ENSMUSG00000028138,ENSMUSG00000028150,ENSMUSG00000028161,ENSMUSG00000028165,ENSMUSG00000028179,ENSMUSG00000028180,ENSMUSG00000028194,ENSMUSG00000028199,ENSMUSG00000028207,ENSMUSG00000028214,ENSMUSG00000028223,ENSMUSG00000028240,ENSMUSG00000028266,ENSMUSG00000028268,ENSMUSG00000028271,ENSMUSG00000028274,ENSMUSG00000028277,ENSMUSG00000028284,ENSMUSG00000028292,ENSMUSG00000028307,ENSMUSG00000028309,ENSMUSG00000028329,ENSMUSG00000028405,ENSMUSG00000028410,ENSMUSG00000028411,ENSMUSG00000028413,ENSMUSG00000028423,ENSMUSG00000028431,ENSMUSG00000028443,ENSMUSG00000028452,ENSMUSG00000028458,ENSMUSG00000028469,ENSMUSG00000028479,ENSMUSG00000028518,ENSMUSG00000028525,ENSMUSG00000028527,ENSMUSG00000028540,ENSMUSG00000028552,ENSMUSG00000028629,ENSMUSG00000028630,ENSMUSG00000028633,ENSMUSG00000028636,ENSMUSG00000028641,ENSMUSG00000028646,ENSMUSG00000028653,ENSMUSG00000028657,ENSMUSG00000028677,ENSMUSG00000028680,ENSMUSG00000028684,ENSMUSG00000028688,ENSMUSG00000028690,ENSMUSG00000028700,ENSMUSG00000028708,ENSMUSG00000028709,ENSMUSG00000028713,ENSMUSG00000028755,ENSMUSG00000028756,ENSMUSG00000028763,ENSMUSG00000028766,ENSMUSG00000028772,ENSMUSG00000028779,ENSMUSG00000028792,ENSMUSG00000028793,ENSMUSG00000028796,ENSMUSG00000028807,ENSMUSG00000028811,ENSMUSG00000028842,ENSMUSG00000028869,ENSMUSG00000028890,ENSMUSG00000028893,ENSMUSG00000028894,ENSMUSG00000028896,ENSMUSG00000028901,ENSMUSG00000028902,ENSMUSG00000028932,ENSMUSG00000028937,ENSMUSG00000028945,ENSMUSG00000028948,ENSMUSG00000028952,ENSMUSG00000028953,ENSMUSG00000028960,ENSMUSG00000028961,ENSMUSG00000028970,ENSMUSG00000028973,ENSMUSG00000028991,ENSMUSG00000028992,ENSMUSG00000029009,ENSMUSG00000029016,ENSMUSG00000029017,ENSMUSG00000029020,ENSMUSG00000029033,ENSMUSG00000029036,ENSMUSG00000029047,ENSMUSG00000029050,ENSMUSG00000029053,ENSMUSG00000029056,ENSMUSG00000029062,ENSMUSG00000029063,ENSMUSG00000029073,ENSMUSG00000029076,ENSMUSG00000029097,ENSMUSG00000029098,ENSMUSG00000029110,ENSMUSG00000029119,ENSMUSG00000029136,ENSMUSG00000029147,ENSMUSG00000029148,ENSMUSG00000029165,ENSMUSG00000029169,ENSMUSG00000029178,ENSMUSG00000029186,ENSMUSG00000029188,ENSMUSG00000029190,ENSMUSG00000029191,ENSMUSG00000029196,ENSMUSG00000029199,ENSMUSG00000029203,ENSMUSG00000029208,ENSMUSG00000029217,ENSMUSG00000029246,ENSMUSG00000029250,ENSMUSG00000029298,ENSMUSG00000029304,ENSMUSG00000029326,ENSMUSG00000029363,ENSMUSG00000029366,ENSMUSG00000029368,ENSMUSG00000029369,ENSMUSG00000029387,ENSMUSG00000029388,ENSMUSG00000029389,ENSMUSG00000029406,ENSMUSG00000029426,ENSMUSG00000029430,ENSMUSG00000029445,ENSMUSG00000029446,ENSMUSG00000029447,ENSMUSG00000029455,ENSMUSG00000029456,ENSMUSG00000029458,ENSMUSG00000029462,ENSMUSG00000029464,ENSMUSG00000029467,ENSMUSG00000029470,ENSMUSG00000029471,ENSMUSG00000029480,ENSMUSG00000029482,ENSMUSG00000029484,ENSMUSG00000029504,ENSMUSG00000029512,ENSMUSG00000029518,ENSMUSG00000029521,ENSMUSG00000029524,ENSMUSG00000029528,ENSMUSG00000029536,ENSMUSG00000029561,ENSMUSG00000029570,ENSMUSG00000029575,ENSMUSG00000029578,ENSMUSG00000029580,ENSMUSG00000029587,ENSMUSG00000029597,ENSMUSG00000029613,ENSMUSG00000029625,ENSMUSG00000029627,ENSMUSG00000029629,ENSMUSG00000029630,ENSMUSG00000029634,ENSMUSG00000029635,ENSMUSG00000029647,ENSMUSG00000029648,ENSMUSG00000029657,ENSMUSG00000029661,ENSMUSG00000029727,ENSMUSG00000029730,ENSMUSG00000029735,ENSMUSG00000029767,ENSMUSG00000029777,ENSMUSG00000029780,ENSMUSG00000029826,ENSMUSG00000029833,ENSMUSG00000029859,ENSMUSG00000029860,ENSMUSG00000029916,ENSMUSG00000029922,ENSMUSG00000029992,ENSMUSG00000029993,ENSMUSG00000029994,ENSMUSG00000029998,ENSMUSG00000030007,ENSMUSG00000030016,ENSMUSG00000030051,ENSMUSG00000030055,ENSMUSG00000030057,ENSMUSG00000030061,ENSMUSG00000030067,ENSMUSG00000030079,ENSMUSG00000030087,ENSMUSG00000030101,ENSMUSG00000030102,ENSMUSG00000030104,ENSMUSG00000030105,ENSMUSG00000030138,ENSMUSG00000030168,ENSMUSG00000030180,ENSMUSG00000030231,ENSMUSG00000030232,ENSMUSG00000030243,ENSMUSG00000030247,ENSMUSG00000030265,ENSMUSG00000030272,ENSMUSG00000030275,ENSMUSG00000030279,ENSMUSG00000030284,ENSMUSG00000030330,ENSMUSG00000030357,ENSMUSG00000030378,ENSMUSG00000030407,ENSMUSG00000030446,ENSMUSG00000030469,ENSMUSG00000030470,ENSMUSG00000030505,ENSMUSG00000030515,ENSMUSG00000030528,ENSMUSG00000030530,ENSMUSG00000030538,ENSMUSG00000030551,ENSMUSG00000030560,ENSMUSG00000030603,ENSMUSG00000030604,ENSMUSG00000030629,ENSMUSG00000030630,ENSMUSG00000030652,ENSMUSG00000030655,ENSMUSG00000030659,ENSMUSG00000030670,ENSMUSG00000030671,ENSMUSG00000030691,ENSMUSG00000030711,ENSMUSG00000030739,ENSMUSG00000030750,ENSMUSG00000030753,ENSMUSG00000030760,ENSMUSG00000030761,ENSMUSG00000030779,ENSMUSG00000030788,ENSMUSG00000030795,ENSMUSG00000030801,ENSMUSG00000030802,ENSMUSG00000030811,ENSMUSG00000030816,ENSMUSG00000030824,ENSMUSG00000030834,ENSMUSG00000030849,ENSMUSG00000030865,ENSMUSG00000030871,ENSMUSG00000030884,ENSMUSG00000030890,ENSMUSG00000030894,ENSMUSG00000030921,ENSMUSG00000030934,ENSMUSG00000030935,ENSMUSG00000030946,ENSMUSG00000030966,ENSMUSG00000030967,ENSMUSG00000030972,ENSMUSG00000030978,ENSMUSG00000030979,ENSMUSG00000030986,ENSMUSG00000030987,ENSMUSG00000031012,ENSMUSG00000031015,ENSMUSG00000031016,ENSMUSG00000031060,ENSMUSG00000031065,ENSMUSG00000031068,ENSMUSG00000031090,ENSMUSG00000031145,ENSMUSG00000031155,ENSMUSG00000031161,ENSMUSG00000031198,ENSMUSG00000031255,ENSMUSG00000031278,ENSMUSG00000031309,ENSMUSG00000031310,ENSMUSG00000031314,ENSMUSG00000031333,ENSMUSG00000031347,ENSMUSG00000031360,ENSMUSG00000031373,ENSMUSG00000031378,ENSMUSG00000031379,ENSMUSG00000031392,ENSMUSG00000031432,ENSMUSG00000031438,ENSMUSG00000031441,ENSMUSG00000031443,ENSMUSG00000031445,ENSMUSG00000031451,ENSMUSG00000031453,ENSMUSG00000031504,ENSMUSG00000031505,ENSMUSG00000031536,ENSMUSG00000031537,ENSMUSG00000031540,ENSMUSG00000031557,ENSMUSG00000031565,ENSMUSG00000031575,ENSMUSG00000031584,ENSMUSG00000031601,ENSMUSG00000031613,ENSMUSG00000031618,ENSMUSG00000031641,ENSMUSG00000031644,ENSMUSG00000031668,ENSMUSG00000031681,ENSMUSG00000031700,ENSMUSG00000031701,ENSMUSG00000031711,ENSMUSG00000031715,ENSMUSG00000031740,ENSMUSG00000031751,ENSMUSG00000031762,ENSMUSG00000031765,ENSMUSG00000031781,ENSMUSG00000031788,ENSMUSG00000031790,ENSMUSG00000031799,ENSMUSG00000031833,ENSMUSG00000031840,ENSMUSG00000031842,ENSMUSG00000031845,ENSMUSG00000031851,ENSMUSG00000031853,ENSMUSG00000031862,ENSMUSG00000031871,ENSMUSG00000031883,ENSMUSG00000031901,ENSMUSG00000031913,ENSMUSG00000031924,ENSMUSG00000031928,ENSMUSG00000031938,ENSMUSG00000031949,ENSMUSG00000031960,ENSMUSG00000031967,ENSMUSG00000031969,ENSMUSG00000031974,ENSMUSG00000031986,ENSMUSG00000031987,ENSMUSG00000031996,ENSMUSG00000032000,ENSMUSG00000032009,ENSMUSG00000032010,ENSMUSG00000032018,ENSMUSG00000032026,ENSMUSG00000032042,ENSMUSG00000032051,ENSMUSG00000032060,ENSMUSG00000032066,ENSMUSG00000032067,ENSMUSG00000032078,ENSMUSG00000032079,ENSMUSG00000032097,ENSMUSG00000032109,ENSMUSG00000032115,ENSMUSG00000032116,ENSMUSG00000032123,ENSMUSG00000032126,ENSMUSG00000032127,ENSMUSG00000032175,ENSMUSG00000032177,ENSMUSG00000032187,ENSMUSG00000032193,ENSMUSG00000032207,ENSMUSG00000032220,ENSMUSG00000032231,ENSMUSG00000032238,ENSMUSG00000032239,ENSMUSG00000032245,ENSMUSG00000032279,ENSMUSG00000032285,ENSMUSG00000032293,ENSMUSG00000032294,ENSMUSG00000032295,ENSMUSG00000032298,ENSMUSG00000032306,ENSMUSG00000032307,ENSMUSG00000032310,ENSMUSG00000032314,ENSMUSG00000032316,ENSMUSG00000032320,ENSMUSG00000032342,ENSMUSG00000032350,ENSMUSG00000032369,ENSMUSG00000032380,ENSMUSG00000032381,ENSMUSG00000032384,ENSMUSG00000032405,ENSMUSG00000032409,ENSMUSG00000032420,ENSMUSG00000032422,ENSMUSG00000032435,ENSMUSG00000032437,ENSMUSG00000032440,ENSMUSG00000032456,ENSMUSG00000032462,ENSMUSG00000032469,ENSMUSG00000032470,ENSMUSG00000032478,ENSMUSG00000032480,ENSMUSG00000032498,ENSMUSG00000032500,ENSMUSG00000032501,ENSMUSG00000032513,ENSMUSG00000032547,ENSMUSG00000032553,ENSMUSG00000032554,ENSMUSG00000032557,ENSMUSG00000032561,ENSMUSG00000032562,ENSMUSG00000032565,ENSMUSG00000032571,ENSMUSG00000032577,ENSMUSG00000032594,ENSMUSG00000032596,ENSMUSG00000032599,ENSMUSG00000032601,ENSMUSG00000032612,ENSMUSG00000032615,ENSMUSG00000032640,ENSMUSG00000032698,ENSMUSG00000032705,ENSMUSG00000032715,ENSMUSG00000032725,ENSMUSG00000032735,ENSMUSG00000032737,ENSMUSG00000032741,ENSMUSG00000032763,ENSMUSG00000032776,ENSMUSG00000032786,ENSMUSG00000032788,ENSMUSG00000032802,ENSMUSG00000032812,ENSMUSG00000032842,ENSMUSG00000032870,ENSMUSG00000032932,ENSMUSG00000033009,ENSMUSG00000033014,ENSMUSG00000033022,ENSMUSG00000033039,ENSMUSG00000033059,ENSMUSG00000033060,ENSMUSG00000033065,ENSMUSG00000033068,ENSMUSG00000033107,ENSMUSG00000033126,ENSMUSG00000033161,ENSMUSG00000033220,ENSMUSG00000033228,ENSMUSG00000033237,ENSMUSG00000033257,ENSMUSG00000033295,ENSMUSG00000033308,ENSMUSG00000033326,ENSMUSG00000033352,ENSMUSG00000033373,ENSMUSG00000033386,ENSMUSG00000033423,ENSMUSG00000033429,ENSMUSG00000033454,ENSMUSG00000033458,ENSMUSG00000033526,ENSMUSG00000033545,ENSMUSG00000033557,ENSMUSG00000033577,ENSMUSG00000033596,ENSMUSG00000033610,ENSMUSG00000033618,ENSMUSG00000033623,ENSMUSG00000033628,ENSMUSG00000033653,ENSMUSG00000033658,ENSMUSG00000033684,ENSMUSG00000033703,ENSMUSG00000033706,ENSMUSG00000033715,ENSMUSG00000033760,ENSMUSG00000033792,ENSMUSG00000033860,ENSMUSG00000033883,ENSMUSG00000033885,ENSMUSG00000033910,ENSMUSG00000033917,ENSMUSG00000033953,ENSMUSG00000033964,ENSMUSG00000033985,ENSMUSG00000034007,ENSMUSG00000034024,ENSMUSG00000034154,ENSMUSG00000034160,ENSMUSG00000034168,ENSMUSG00000034177,ENSMUSG00000034187,ENSMUSG00000034216,ENSMUSG00000034220,ENSMUSG00000034247,ENSMUSG00000034290,ENSMUSG00000034333,ENSMUSG00000034342,ENSMUSG00000034343,ENSMUSG00000034349,ENSMUSG00000034354,ENSMUSG00000034371,ENSMUSG00000034403,ENSMUSG00000034422,ENSMUSG00000034429,ENSMUSG00000034430,ENSMUSG00000034445,ENSMUSG00000034450,ENSMUSG00000034453,ENSMUSG00000034462,ENSMUSG00000034543,ENSMUSG00000034557,ENSMUSG00000034575,ENSMUSG00000034610,ENSMUSG00000034617,ENSMUSG00000034639,ENSMUSG00000034640,ENSMUSG00000034663,ENSMUSG00000034664,ENSMUSG00000034707,ENSMUSG00000034724,ENSMUSG00000034748,ENSMUSG00000034761,ENSMUSG00000034774,ENSMUSG00000034781,ENSMUSG00000034832,ENSMUSG00000034837,ENSMUSG00000034853,ENSMUSG00000034875,ENSMUSG00000034902,ENSMUSG00000034928,ENSMUSG00000034930,ENSMUSG00000034931,ENSMUSG00000034974,ENSMUSG00	Liver
query_1	TRUE	7.55157e-100	4822	5566	1559	0.280093	0.32331	GO:0009059	GO:BP	macromolecule biosynthetic process	27205	3311	c("GO:0043170", "GO:1901576")	IBA NAS IEA,ISO IEA,IDA IMP IGI IBA IEA,IEA,ISO IEA,IEA,IDA IBA,IDA ISO IBA IEA,IEA,IEA,ISO IEA,IMP IEA,IEA,IDA IMP IGI ISO IBA TAS IEA,IDA IGI ISS ISO IBA TAS NAS IEA,IDA IMP IBA IEA,ISO IEA,ISS ISO IBA IEA,ISO IEA,ISS ISO NAS IEA,IBA,ISS ISO IBA IEA,IEA,IDA IMP IGI ISO IBA IEA,IDA IGI IBA IC IEA,ISO IEA,IDA IGI ISO IBA IEA,ISO IEA,ISO IBA IEA,ISO IEA,IBA,IMP IEA,IDA IMP IGI ISS ISO IBA IEA,ISO IEA,IDA IMP IGI ISO IBA IEA,IMP ISS ISO IBA IEA,IDA ISS ISO IBA IEA,IBA IEA,IEA,ISO IBA IEA,ISO IBA IEA,IBA IEA,IDA IMP IGI ISO IEA,ISO NAS IEA,ISA IBA NAS IEA,IGI IBA IEA,IDA IMP IBA IEA,IDA IMP ISS ISO IBA NAS IEA,ISS,ISO IBA IEA,IMP ISO IBA IEA,IDA IBA IEA,ISO IBA IEA,IMP,IDA ISO IBA IEA,IDA IBA NAS IEA,IMP,ISO IEA,IDA ISO IBA TAS IEA,IBA IEA,ISO IBA IEA,IDA IMP IGI ISO IBA NAS IEA,ISO IEA,IDA IMP,IDA ISO IBA IEA,ISS ISO IEA,IPI ISO IBA IEA,IDA IMP ISO IBA NAS IEA,IBA IEA,IMP,ISO IEA,IDA IBA IEA,ISO IEA,ISS ISO IBA IEA,ISO IEA,IDA IMP IGI ISS ISO IBA IEA,IMP ISS ISO IBA IEA,IEA,ISO IBA IEA,IMP ISO IBA IEA,IDA ISO IBA IEA,IDA ISO IBA IEA,IEA,IBA IEA,IGI ISS ISO IBA IEA,IBA,IDA ISS ISO IBA IEA,IEA,IDA IBA TAS IEA,IDA IMP IGI ISS ISO IBA IEA,IEA,IBA IEA,IBA,IEA,IDA ISO IEA,ISS ISO IEA,ISO IEA,IBA IEA,IDA,IMP ISS ISO IBA IEA,IDA IMP ISS ISO IBA NAS IEA,IDA ISS ISO IBA IEA,IDA IGI,IDA ISO IBA IEA,ISS,IEA,IDA IMP ISO IBA IEA,IGI ISS ISO IEA,ISS ISO IEA,IEA,IEA,IDA ISS ISO IBA IEA,ISO IBA IEA,IBA NAS,IDA,IDA ISO IEA,IDA IBA,IBA IEA,IEA,IBA NAS,ISO IBA IEA,IDA ISO IBA IEA,IMP ISO IBA IEA,ISO,IBA,IDA IMP ISS IEA,IDA,IDA,ISS ISO IEA,ISO IBA IEA,ISO IEA,IDA IBA IEA,IMP ISS ISO IBA IEA,IEA,ISS ISO IEA,IBA,IEA,ISO IBA TAS,IDA IMP IGI ISO IBA IEA,ISS ISO IEA,ISO NAS IEA,IEA,IDA IGI ISO IBA IEA,IDA IMP IGI ISO IBA IEA,IGI IBA IEA,IDA IMP IGI ISS ISO IBA TAS NAS IEA,IDA IBA,IMP IGI ISO IEA,IDA IMP ISO IBA IEA,IDA ISO IBA IEA,IBA,IMP ISO NAS IEA,IMP,IDA IGI IBA IEA,IMP,IBA IEA,IDA IPI IMP ISO IBA IEA,ISO IBA IEA,IMP IBA IEA,IEA,IDA ISO IBA IEA,IDA IMP ISS ISO IBA TAS NAS IC IEA,ISO IBA IEA,ISS ISO IEA,IEA,IDA IMP,IEA,IDA IMP ISS ISO IBA IEA,ISS ISO IBA NAS IEA,IDA IBA,IGI ISS ISO IEA,IEA,IEA,IEA,IDA ISO IBA IEA,ISO IBA IEA,ISS ISO IBA NAS IEA,ISO IEA,NAS IEA,ISO IEA,IEA,ISO IBA IEA,ISS ISO IEA,IDA IMP IGI IBA IEA,ISS ISO IBA IEA,IDA IMP ISS ISO IBA IEA,IEA,IDA IMP IGI ISS ISO IBA IEA,IDA IMP IBA IEA,ISO IBA,ISO IEA,IEA,ISO IBA IEA,ISO IEA,ISS ISO IEA,IMP ISO IBA IEA,IBA IEA,ISO IBA NAS IEA,IEA,IDA ISO IBA IEA,IDA IMP IGI ISO IBA IEA,IDA IMP ISS ISO IBA IEA,IBA IEA,IMP IBA TAS IEA,ISO IEA,IMP,ISS ISO IBA IEA,IBA NAS IEA,ISO TAS,ISO IBA IEA,IMP,IDA,ISO TAS IEA,ISS ISO IBA IEA,IDA ISO IBA IEA,IDA ISO IEA,ISS ISO IEA,IEA,ISO,ISO IEA,IBA,ISO,IMP ISS ISO IBA IEA,IEA,ISS ISO IBA,ISO IBA NAS IEA,ISO IEA,ISS ISO IBA IEA,ISS ISO IEA,IMP,IDA IPI ISS IBA IEA,ISS ISO IEA,IDA IBA IEA,IEA,IDA IMP ISS ISO IBA IEA,ISO IEA,ISS ISO IBA NAS IEA,ISS ISO IEA,IEA,IC,ISO IEA,IDA IGI ISO IBA IEA,IDA IGI ISS ISO IBA NAS IEA,IDA ISO IBA IEA,IEA,IEA,IDA ISO IEA,TAS,IBA,ISO IBA IEA,IEA,NAS,IBA NAS IEA,IDA IMP ISO IBA IEA,IDA IMP IBA,ISO IEA,IDA IMP IGI ISO IBA IEA,IEA,IMP ISS ISO IBA IEA,ISO IBA NAS IEA,ISS IBA,IEA,ISS ISO IEA,ISS ISO IEA,IMP ISO IBA IEA,ISS ISO IEA,IEA,ISS ISO IBA IEA,IGI ISO,NAS,ISS ISO IEA,IDA IMP IGI ISS ISO IBA IEA,IDA IMP ISS ISO IEA,IMP,IDA IMP ISO IBA NAS IEA,ISS IEA,IEA,IDA ISO IBA IEA,IMP ISO IBA TAS IEA,ISO IBA IEA,ISO IEA,IGI ISO IBA IEA,IEA,IDA IEA,IDA ISO IEA,ISO IEA,ISS ISO IBA IEA,ISO IEA,IMP ISO IEA,IDA,IMP ISO IEA,ISS ISO IEA,IDA IGI IEA,IGI ISS ISO IBA IEA,ISO IEA,ISS ISO IEA,ISS ISO IBA IEA,IMP,IEA,IEA,IDA,ISO IEA,ISS ISO IBA IEA,IDA IMP ISO IBA IEA,IDA IMP ISO IEA,ISO IEA,IDA IMP IGI ISS ISO IBA TAS IEA,ISO IBA IEA,ISO IEA,ISO IBA IEA,ISS ISO IEA,IBA IEA,IDA IBA,ISS ISO IEA,IEA,IEA,IBA IEA,ISS ISO IEA,IDA IMP ISS ISO IBA IEA,IDA IMP IGI ISS ISO IEA,IDA ISO IEA,IMP ISO IEA,IEA,ISO IEA,ISS ISO IEA,ISO IBA IEA,IBA,ISO IEA,ISS ISO IBA IEA,IMP ISO,NAS,ISO IEA,IBA IEA,ISS ISO IBA NAS IEA,ISS ISO IBA IEA,IDA IMP IGI ISO IBA TAS IEA,IDA ISO IBA IEA,ISO,IDA ISO IBA IEA,IEA,ISS ISO IBA IEA,ISO IEA,IDA IMP IGI ISO IBA IEA,IEA,IBA IEA,ISS ISO IBA IEA,IBA IEA,IBA,IDA IMP IBA IEA,IEA,NAS,IMP ISS ISO IBA IEA,ISO IBA IEA,ISO IEA,ISS ISO NAS IEA,ISS ISO IEA,ISO IEA,IMP ISO,ISS ISO IEA,ISO IBA IEA,IMP,IBA IEA,IDA IMP,IEA,IDA IMP IGI ISO IBA IEA,IMP IEA,IMP ISO IEA,IMP ISS ISO IBA IEA,IMP IBA IEA,ISO IBA IEA,ISO IEA,ISO IBA,ISO IBA IEA,IEA,ISS ISO IEA,IMP IBA,IDA IMP ISO IBA IEA,IMP ISO IEA,IDA IMP ISO,IDA ISS ISO IBA IEA,IDA ISS ISO IEA,IEA,IDA ISO IBA TAS IEA,ISO IEA,IDA ISO IBA IEA,IEA,ISO IBA,IDA IMP ISO IBA IEA,ISO,IBA IEA,ISO IEA,ISS ISO IBA IEA,ISS,ISO IBA,ISS ISO IEA,IBA IEA,IMP ISS ISO IBA IEA,EXP ISS ISO IBA IEA,IDA ISS ISO IBA IEA,ISS NAS IEA,IDA IGI ISS ISO IBA IEA,ISO IEA,IDA ISO IBA IEA,ISS ISO IEA,IDA IMP IGI ISO IEA,IPI,IBA,IBA,IMP ISO IEA,IDA IEA,IBA,IDA IGI ISS ISO IEA,ISO IBA IEA,IDA ISO IEA,IBA NAS IEA,IDA ISO IEA,IEA,IEA,IDA ISO IBA IEA,IDA ISO IBA IEA,ISS ISO IEA,IDA ISS ISO IBA IEA,ISO IEA,IDA ISO IBA IEA,ISO IEA,IEA,IDA ISO IBA IEA,ISO IBA IEA,IBA IEA,ISO IEA,IEA,ISO IEA,ISO,IDA IMP IGI ISO IBA IEA,ISO IBA IEA,ISO IEA,IBA,IMP,IDA ISO,ISO IEA,ISO IEA,IGI ISO IBA IEA,IDA IMP IGI ISS ISO IBA NAS IEA,IDA ISO IBA,IDA,IEA,IDA IMP ISO IBA IEA,ISO IBA IEA,ISO IBA IEA,IBA,ISO IBA IEA,IDA ISS ISO TAS IEA,ISO IBA IEA,ISO IEA,ISO IEA,IDA ISO IEA,IEA,ISS ISO TAS IEA,IDA IGI,IDA IMP IGI ISO IBA IEA,IDA ISS ISO IBA IEA,ISS ISO IEA,IEA,IDA IGI,IDA IMP IGI IBA,ISO,IMP,ISS ISO IEA,IEA,IBA,IGI ISO IBA IEA,IBA,IBA IEA,ISS ISO IEA,ISS ISO IEA,ISO IEA,IEA,ISO IEA,ISS ISO IBA IEA,ISS ISO IEA,IMP IEA,ISS ISO IBA IEA,IDA IMP IGI ISO IBA IEA,IMP ISO IBA IEA,ISO IBA IEA,ISO IEA,IDA ISO IBA IEA,IDA IC,ISS ISO IBA IEA,IBA,ISO IEA,IMP IEA,IMP ISO IEA,IEA,IDA IGI ISO IBA IEA,ISO IBA IEA,IDA ISO IBA IEA,ISO IEA,ISS ISO IEA,IDA IMP ISS ISO IBA NAS IEA,IBA IEA,ISO IBA IEA,IMP ISO IBA IEA,ISS ISO IBA TAS IEA,IMP IBA,IDA IMP IGI IBA IEA,IDA,IDA,ISO IEA,ISS ISO IBA IEA,IMP ISO IEA,IDA IMP IGI ISO IBA IEA,IEA,IMP ISO IEA,ISO IEA,ISS ISO NAS IEA,ISO IBA IEA,IDA IMP IGI ISO IEA,IDA IMP ISO IBA IEA,IEA,ISS ISO IBA IEA,ISO IEA,IDA IMP IGI ISO IBA TAS IEA,ISS ISO IEA,IDA,IDA IBA,IDA,IEA,IEA,IMP,IDA IMP IGI ISO IBA IEA,IDA IMP ISS ISO IEA,IMP ISO IEA,IGI,ISS ISO,IEA,IDA IBA IEA,IDA,ISO IEA,ISO IEA,ISS ISO IBA IEA,IDA ISO IBA IEA,IMP,IMP ISO IBA IEA,IMP ISO IBA IEA,ISS ISO IEA,IDA IGI ISO IBA IEA,ISS ISO IBA IEA,IEA,IBA IEA,ISO IEA,ISO IEA,IDA IGI IBA,IEA,IMP ISO IBA,IMP IEA,IDA ISO IEA,IMP,IMP ISO IBA IEA,IDA IMP IGI ISO IBA IEA,ISO IEA,IMP IEA,IGI,ISS ISO IEA,ISO IBA IEA,IDA IBA IEA,IBA IEA,IMP ISO IEA,IEA,IMP,IMP,IDA ISS ISO IEA,IDA ISO IEA,ISS ISO IBA IEA,IEA,IDA IMP ISO IBA IEA,IBA IEA,ISO IBA IEA,IGI,IDA IGI ISO IBA IEA,IMP,ISS ISO IBA NAS IEA,ISS ISO IEA,IBA,IDA ISO IEA,IMP,IMP,ISO IBA IEA,IDA ISO IBA IEA,IDA IMP,IDA IEA,IDA IBA IEA,IMP,IBA IEA,ISS ISO IEA,ISO IBA IEA,IBA IEA,ISS ISO IEA,NAS,IEA,ISS ISO IBA IEA,IBA,IDA IMP ISS ISO IBA,ISS ISO IEA,IDA IMP ISO IBA IEA,IMP ISO IEA,IDA IBA IEA,ISS ISO IBA NAS IEA,IDA IBA IEA,IDA ISO IBA IEA,ISS ISO IEA,IMP ISS ISO IEA,IBA,ISS ISO IEA,IBA IEA,IMP IEA,IDA ISS ISO IBA IEA,IDA ISO IBA IEA,IBA IEA,IDA IBA IEA,IMP IBA,ISS ISO IEA,IBA NAS IEA,IMP IBA,IBA IEA,IDA,ISS ISO IEA,IDA IMP IGI ISO IBA IEA,IDA IMP ISS ISO IBA IEA,ISS ISO IBA IEA,IEA,ISS ISO,IMP,ISS ISO IBA IEA,NAS,IEA,IDA IMP IBA IEA,IDA IMP IGI ISO IBA IEA,ISO IEA,IEA,ISS ISO IEA,IEA,ISO IEA,ISS ISO IBA IEA,IDA IBA,IDA ISS ISO IBA IEA,IDA,TAS,IBA NAS,ISO IEA,ISS ISO IEA,ISO IEA,IMP,IGI ISS ISO IEA,IEA,ISO IBA IEA,ISO IEA,NAS IEA,IDA ISO IBA IEA,ISO IEA,ISO,ISO IBA IEA,IDA ISO IBA IEA,IDA ISO IEA,ISS ISO IEA,IDA IMP ISO IBA IEA,IMP,ISO IEA,IDA ISO,IDA ISO IBA IEA,IDA IMP IBA IEA,IDA ISO IBA TAS IEA,ISS ISO IEA,ISO IEA,ISO IEA,IDA ISS IBA NAS,ISO IBA IEA,ISS ISO IBA IEA,IBA IEA,IDA IBA IEA,ISO IEA,IDA ISS ISO IBA IEA,IBA NAS IEA,IGI ISO IBA IEA,IEA,IDA IBA IEA,IMP,IBA IEA,ISO IEA,IDA,IBA IEA,ISS ISO IEA,ISS ISO IEA,ISO IBA IEA,IEA,ISO IBA IEA,IDA IPI IMP IGI ISO IBA IEA,IGI ISO,IDA ISO,ISO IEA,ISS ISO TAS,ISO IEA,ISO IEA,IBA,IDA ISS ISO IBA,IBA IEA,ISO IBA IEA,IBA,IDA IMP,ISO IEA,IDA IBA,IEA,IBA IEA,IEA,ISS ISO IBA NAS IEA,IDA IMP ISO IBA IEA,IEA,NAS IEA,IEA,ISS ISO IEA,IDA ISO IBA TAS IEA,IDA,NAS,IEA,IMP ISO,ISO IEA,ISO IBA IEA,IDA IBA IEA,IDA ISO IBA NAS IEA,IDA IBA NAS IEA,ISO IBA IEA,IDA IMP IGI,ISS ISO IBA NAS,IDA IEA,IEA,IDA IMP IGI ISO IEA,IMP ISO IEA,IBA IEA,IDA IMP ISO IBA TAS NAS IEA,IDA ISO IEA,IEA,ISO IEA,ISS ISO IEA,IDA IMP IBA,IEA,IDA IMP ISO IBA IEA,IDA ISO IBA IEA,IEA,IMP ISO IEA,ISS ISO IEA,IDA ISO IBA IEA,IDA IGI ISS ISO IBA IEA,IBA IEA,ISS ISO IEA,ISS ISO IEA,IDA IEA,ISO IEA,IMP ISO IEA,IDA IMP IGI ISO IBA NAS IEA,IMP,IDA ISO IBA IEA,IDA,ISO IEA,ISS ISO IEA,IGI IBA,IEA,ISO,IDA IMP IGI ISO IBA TAS IEA,IBA IEA,IEA,IGI ISS ISO IBA IEA,IGI ISO IBA NAS IEA,IEA,IMP,IDA ISO IEA,IDA IMP IGI ISO IEA,IDA IMP IBA,IDA IBA IEA,IDA,IMP ISS ISO IBA IEA,IGI ISO IBA IEA,IEA,IMP IEA,IDA IMP IGI ISS ISO IBA IEA,IBA,IMP,ISO IBA IEA,ISO IBA IEA,IDA IMP IGI ISO IBA IEA,ISS ISO IBA IEA,ISO IBA IEA,ISO IEA,IBA,ISO NAS IEA,IDA ISS ISO IBA IEA,IBA IEA,IMP ISO IBA IEA,ISO IEA,ISS IEA,ISS ISO,IMP IEA,ISO IEA,IBA,IBA IEA,IDA IBA,NAS,ISO IBA IEA,ISS ISO IEA,IMP,IMP ISS ISO IBA IEA,IDA ISO IBA IEA,ISO IEA,IBA IEA,IBA,ISS ISO IEA,IBA IEA,IMP,IBA IEA,IMP ISS ISO IBA IEA,IDA IMP ISO IBA IEA,ISS ISO IEA,ISO IBA IEA,IDA IBA IEA,IDA IMP IGI ISO IBA IEA,ISO IBA IEA,ISS NAS IEA,IMP,ISS ISO IBA IEA,IDA ISO IBA IEA,IEA,IDA ISO IBA IEA,IMP IBA IEA,ISS ISO IBA IEA,IDA IMP IBA IEA,IDA ISO IBA IEA,IBA IEA,IGI,ISS ISO,IDA IMP IEA,IDA IGI ISO IBA IEA,IDA IMP IGI ISO IBA IEA,IDA,IDA IEA,ISO,IEA,IBA IEA,ISS ISO IBA IEA,ISO IEA,IGI,IEA,IDA ISO IBA NAS IEA,ISO IEA,IBA IEA,IDA IMP ISS ISO IBA IEA,IBA,IDA IGI ISO IBA IEA,ISO TAS IEA,IMP ISO IBA,IDA IMP IGI ISO IBA IEA,IDA IMP ISO IBA IEA,IDA IMP,IEA,IMP IEA,ISO IEA,IBA IEA,IDA,IMP ISS ISO IBA IEA,IDA,IBA IEA,ISS ISO IBA IEA,ISS ISO IEA,ISS ISO IBA IEA,IDA IBA IEA,IGI,IDA IMP IBA IEA,IDA IMP ISS ISO IBA IEA,ISO IEA,IEA,IMP IGI,IDA ISS ISO IBA IEA,IMP,ISS ISO IBA,ISO IEA,ISS ISO IBA IEA,ISO IEA,IDA,ISS ISO IBA IEA,IBA IEA,IBA NAS,IGI ISO IBA TAS IEA,IBA IEA,IEA,IDA IMP ISS ISO IEA,ISS ISO IBA IEA,ISO IEA,IGI,ISS ISO IBA NAS IEA,IDA IMP ISS ISO IEA,IMP IBA IEA,IBA IEA,ISO IBA IEA,IDA,IDA IMP ISS ISO IBA IEA,IBA,ISS ISO IBA NAS IEA,IBA IEA,ISO IEA,ISO IBA NAS IEA,IDA ISO IBA IEA,IBA,IMP ISO IBA IEA,IDA IMP ISS,ISO IEA,IDA IMP TAS,IDA IMP ISO IBA IEA,IDA ISO IEA,IDA IGI ISO IBA TAS IEA,ISO IBA IEA,ISO IBA IEA,ISS ISO IBA IEA,IBA,ISS ISO IBA IEA,ISS ISO IBA IEA,IEA,IDA,ISO,IBA,IGI ISO IBA IEA,IDA IMP ISO IBA IEA,IBA IEA,ISS ISO IEA,ISS ISO IBA IEA,ISO IBA NAS IEA,ISS ISO IEA,IDA,IDA ISO IBA IEA,IDA IMP ISS ISO IBA IEA,ISO IBA IEA,ISO IBA NAS IEA,IDA IBA IEA,IDA IGI ISS ISO IBA NAS IEA,ISO IEA,IBA IEA,IEA,IBA NAS IEA,IGI,ISS ISO IEA,IBA IEA,IDA IMP IGI ISO IEA,IMP ISO IBA IEA,ISS ISO IBA IEA,ISS ISO IBA IEA,ISS ISO IEA,ISO IBA IEA,IEA,ISO IBA,IEA,ISS ISO IBA IEA,IGI,IDA ISO IBA IEA,IDA IMP IGI ISO IEA,IDA IMP ISO IBA IEA,IEA,IMP IBA,IDA IMP IGI ISS ISO IBA IEA,IDA ISO IEA,IDA IBA,ISO,ISO IEA,ISO IEA,ISO IBA NAS IEA,IBA IEA,IDA ISO IBA IEA,IEA,IBA IEA,ISS ISO,ISS ISO IEA,IMP ISS ISO IEA,IDA IMP ISO IEA,IDA IMP ISS ISO IBA IEA,ISO IEA,IEA,IBA IEA,ISS ISO IBA,IBA IEA,IEA,IDA ISO IBA TAS NAS IEA,IDA IMP IGI ISS ISO IEA,IDA ISO IBA,IMP ISO IEA,ISS ISO IEA,ISS ISO IEA,IDA IMP IBA TAS IEA,IBA,IDA IMP ISS ISO IBA IEA,IDA IMP ISO IBA IEA,ISO IEA,ISO IEA,IDA IMP ISS ISO IBA IEA,IBA IEA,IDA IMP ISS ISO IBA IEA,IEA,ISS NAS IEA,ISS ISO IBA IEA,IGI IBA IEA,ISO IEA,ISO IEA,ISO IEA,IEA,IBA IEA,ISS ISO IEA,IDA ISS IBA IEA,IBA,ISO IEA,IEA,IDA IMP ISS ISO TAS IEA,IEA,IEA,IMP ISS ISO IBA IEA,IEA,IDA ISO IEA,ISO IBA IEA,IDA ISO IBA IEA,IDA IBA IEA,ISS ISO IEA,ISS ISO IEA,IDA IGI IBA IEA,ISO TAS IEA,ISO IBA IEA,IDA ISO IEA,IDA ISO NAS IEA,IDA,IDA IMP IBA,ISO,ISO IEA,IEA,IEA,IDA IMP ISO IBA IEA,ISO IBA IEA,IDA,IBA IEA,ISO IBA IEA,ISO IEA,ISO IEA,IMP ISO IBA IEA,IDA,IMP ISO IEA,ISO IEA,ISO IEA,ISS ISO IBA IEA,ISO IBA IEA,IDA ISS ISO IEA,ISS ISO IBA IEA,IMP IEA,IBA,ISO IEA,IBA,IDA IGI ISS ISO IEA,IBA IEA,ISO IEA,IPI IGI ISS ISO IBA TAS IEA,IDA IBA,ISO IBA IEA,ISS ISO IEA,ISS ISO IBA IEA,IDA IBA,ISO,IDA,ISO IEA,IEA,ISO IBA,IEA,IDA IEA,IDA,IBA IEA,ISO IEA,IDA IMP IGI ISS ISO IBA IEA,ISO IEA,IDA IMP,ISS ISO IBA IEA,ISO IBA IEA,ISS ISO IEA,ISO NAS IEA,IBA,IDA IBA,IBA,IDA ISO IBA IEA,IDA IBA IEA,IMP IBA IEA,ISO,IMP,IEA,IDA ISS ISO IBA IEA,IGI IBA IEA,IEA,IBA,IBA IEA,IMP ISS ISO IBA IEA,IMP,ISO IBA IEA,IEA,IDA IMP,IMP ISS ISO IBA IEA,IBA IEA,ISS ISO IBA IEA,IBA,ISO IBA IEA,ISO IBA IC IEA,IBA IEA,IMP ISS ISO IBA IEA,NAS,ISO IBA,IBA IEA,IMP IGI,IBA,ISO IBA IEA,ISS ISO IEA,IDA IBA,IMP ISO IEA,IBA IEA,ISS ISO IBA IEA,IBA IEA,IMP,ISS ISO IEA,IBA IEA,IEA,IDA IMP ISO IBA IEA,IDA IMP IGI ISS ISO IBA IEA,IBA IEA,IBA IEA,ISO IBA IEA,ISO IEA,IBA IEA,IDA ISS ISO IEA,IDA IMP ISO IBA IEA,ISO,IDA IBA NAS,ISS ISO NAS IEA,IDA ISO IBA IEA,ISS ISO IBA IEA,IDA IC IEA,ISS ISO IBA IEA,ISS IBA IEA,IBA IEA,IMP ISS ISO IEA,IDA IBA,IDA ISO IBA IEA,IDA IMP IGI ISS ISO IBA IEA,IBA,IBA IEA,IEA,ISS ISO IEA,ISS IEA,IBA,ISO IBA IEA,IMP IGI ISS ISO IBA IEA,ISO IBA IEA,ISS ISO IEA,ISS ISO IEA,IBA NAS IC IEA,IBA,IDA IMP ISO IBA IEA,IDA ISS ISO IBA IEA,IEA,ISS ISO IEA,IDA IEA,IEA,IEA,ISS ISO IBA IEA,IBA,ISO IEA,ISO IEA,IDA,ISS ISO ISA IBA IEA,IGI ISO IBA NAS IEA,ISS ISO IEA,IDA IMP IGI ISO IBA IEA,ISS ISO IEA,IDA IMP IGI ISS ISO IBA IEA,IBA,IDA IBA,ISO,IDA ISO IBA IEA,IBA,IEA,ISO IEA,ISS ISO IEA,ISO,IBA IEA,IDA IMP ISS ISO IBA IEA,IBA IEA,IDA ISS ISO IBA IEA,IBA,IDA ISS ISO IBA IEA,IMP ISO IBA IEA,IGI,IBA,IBA,IEA,IBA,IBA IEA,ISS ISO IBA IEA,IDA ISO IBA,ISO IEA,ISO IEA,IBA,ISO IBA IEA,ISA IBA,IEA,IBA,IBA IEA,IDA ISO IEA,IDA,ISO IEA,IBA IEA,IMP,IDA,ISO IBA IEA,ISO IEA,ISS ISO IEA,IDA IGI ISO IBA IEA,IBA,IMP,IDA ISS ISO IBA IEA,IBA,IBA IEA,ISO IBA IEA,IBA IEA,IDA IMP ISO IEA,IBA IEA,IBA IEA,IDA ISS ISO IBA NAS IEA,IBA IEA,IBA IEA,ISO IBA IEA,ISO IBA IEA,IDA IBA IEA,IDA ISO IBA IEA,IDA IBA IEA,IEA,ISO IBA IEA,IDA ISS IBA,ISO IBA IEA,IMP IBA IEA,IBA IEA,ISO IEA,IEA,ISO IEA,ISS ISO IEA,IDA ISO IBA IEA,ISO IEA,IBA IEA,IDA IMP IGI ISS ISO IBA NAS IEA,IDA IBA,IBA,IDA IMP ISO IBA IEA,IMP,NAS IEA,IEA,IBA,ISS IEA,IDA IMP ISO,IDA IBA,ISO IEA,IBA IEA,IEA,IMP IGI ISO NAS IEA,ISO IEA,IEA,ISO IEA,IEA,IBA,ISO IEA,IDA ISS ISO IBA IEA,IBA IEA,IBA,IDA IGI ISS ISO IBA IEA,IDA,IMP,IDA IMP IGI ISO IBA IEA,IDA IMP ISO IBA IEA,IBA IEA,IDA ISS ISO IBA IEA,IDA IEA,IDA ISS ISO IEA,IDA IMP ISO IBA IEA,IBA IEA,IDA IMP IGI,IBA IEA,IEA,ISS ISO IEA,ISS ISO,IEA,IEA,IEA,IDA IBA IEA,IEA,IDA IBA IEA,IDA ISO IBA IEA,IBA IEA,IDA,IDA ISO IBA IEA,IEA,ISS ISO IEA,IEA,IBA IEA,IDA ISO IBA IEA,ISO IBA IEA,ISS ISO IEA,IDA IMP ISO IBA IEA,ISO IBA IEA,IDA ISO IEA,ISS ISO IEA,ISO IEA,IBA,IBA IEA,IMP,IDA IMP ISO IBA IEA,IDA ISO IEA,IEA,IGI ISO IBA IEA,ISS ISO IEA,IBA IEA,IGI,ISO IBA IEA,IBA NAS,IBA,IEA,IBA IEA,ISS ISO IEA,IBA IEA,ISS ISO IEA,IBA,ISO IBA IEA,ISS ISO NAS IEA,ISO IEA,IEA,IBA IEA,IBA IEA,IBA IEA,IDA IBA IEA,IDA ISO IBA IEA,IDA IMP IBA IEA,IBA IEA,IEA,IEA,IMP IBA,IBA IEA,IDA IGI ISO IBA IEA,IBA IEA,ISO IBA IEA,ISO IBA TAS IEA,IBA IEA,ISS ISO IBA IEA,ISS ISO IBA IEA,IDA IBA,ISO IEA,IBA IEA,ISO,IDA ISO IBA IEA,IEA,IBA,ISO IBA IEA,IDA,ISO IBA IEA,ISS ISO IEA,IBA IEA,IDA IBA IEA,ISO,ISO IEA,IDA IMP IGI IBA,IBA,IBA IEA,NAS IEA,IDA ISO IBA IEA,IBA IEA,IBA IEA,IBA IEA,ISS ISO IBA IEA,IMP IEA,IBA IEA,ISS ISO IEA,IBA IEA,IMP,IBA IEA,IEA,ISS ISO IEA,NAS,IBA IEA,IDA ISO IBA NAS IEA,IEA,IDA IEA,IBA IEA,IBA IEA,IEA,ISO IEA,IDA IMP ISO IBA IEA,IBA,IDA IMP IBA IEA,ISO IBA NAS IEA,IBA IEA,ISO,TAS,TAS,TAS,TAS,TAS,TAS,IEA,ISO,IDA IMP IEA,ISS ISO IEA,IBA,IBA IEA,IBA IEA,IGI ISO IBA IEA,IDA ISO IBA NAS IEA,IDA IMP IBA IEA,IEA,IDA IMP ISO IBA,IMP ISO IBA IEA,IBA IEA,IBA,IBA IEA,IBA IEA,IBA IEA,ISO IEA,ISS ISO IBA IEA,ISO IEA,IEA,IDA IMP IGI ISO IBA IEA,IMP,IBA IEA,IBA IEA,IBA IEA,IBA IEA,IBA IEA,ISO IEA,IBA IEA,IBA IEA,IBA,IBA,IGI ISS ISO IEA,IDA IBA,ISO,IEA,ISO IBA IEA,IBA IEA,IMP,ISO IEA,ISS ISO IBA IEA,IDA IMP ISO IBA IEA,ISS ISO,IBA IEA,IBA IEA,ISO IBA,IBA IEA,ISO IBA IEA,IBA IEA,IDA IMP ISS ISO IBA IEA,TAS IEA,IDA ISO IBA,ISO IBA IEA,IBA IEA,IBA IEA,IDA ISS ISO IBA IEA,IEA,ISS ISO IBA IEA,ISO,IMP,ISO IBA IEA,ISS ISO IBA IEA,IBA IEA,IBA IEA,IBA IEA,ISO IBA IEA,IBA IEA,IBA IEA,IDA IBA IEA,IEA,IEA,IBA IEA,IBA IEA,IBA IEA,IDA IMP ISO IEA,ISO,ISO IBA IEA,IBA,IDA IMP ISS ISO IBA IEA,IGI,IDA IMP IEA,IBA IEA,IBA IEA,IEA,IBA IEA,IBA NAS IEA,IBA,IEA,IBA IEA,IEA,IMP ISS IBA IEA,ISO,IEA,IBA IEA,IBA IEA,IBA IEA,IEA,IBA IEA,IBA IEA,IMP ISS ISO IBA IEA,IBA IEA,IDA IMP ISO IEA,IEA,ISS ISO IEA,IGI,IEA,IDA,IEA,IMP,ISO,IDA ISO IBA IEA,ISO IEA,IBA IEA,IBA IEA,IBA IEA,IEA,IGI,IBA IEA,ISO IEA,IBA IEA,ISS ISO IBA IEA,IBA IEA,ISS,IBA IEA,IBA NAS IEA,IBA IEA,IEA,IBA IEA,IDA IGI ISO IBA IEA,IBA IEA,IBA IEA,IEA,IEA,IBA IEA,ISO IBA IEA,IGI,IBA IEA,IBA IEA,IEA,IBA IEA,ISO IEA,IBA IEA,IEA,IBA IEA,IBA IEA,IBA IEA,ISO IBA,ISS ISO IBA IEA,IEA	ENSMUSG00000000085,ENSMUSG00000000120,ENSMUSG00000000247,ENSMUSG00000000266,ENSMUSG00000000275,ENSMUSG00000000290,ENSMUSG00000000317,ENSMUSG00000000420,ENSMUSG00000000440,ENSMUSG00000000489,ENSMUSG00000000532,ENSMUSG00000000561,ENSMUSG00000000562,ENSMUSG00000000567,ENSMUSG00000000708,ENSMUSG00000000782,ENSMUSG00000000823,ENSMUSG00000001016,ENSMUSG00000001034,ENSMUSG00000001056,ENSMUSG00000001065,ENSMUSG00000001100,ENSMUSG00000001156,ENSMUSG00000001280,ENSMUSG00000001288,ENSMUSG00000001416,ENSMUSG00000001419,ENSMUSG00000001506,ENSMUSG00000001552,ENSMUSG00000001785,ENSMUSG00000001844,ENSMUSG00000001983,ENSMUSG00000002028,ENSMUSG00000002102,ENSMUSG00000002147,ENSMUSG00000002221,ENSMUSG00000002250,ENSMUSG00000002266,ENSMUSG00000002307,ENSMUSG00000002325,ENSMUSG00000002409,ENSMUSG00000002617,ENSMUSG00000002633,ENSMUSG00000002748,ENSMUSG00000002767,ENSMUSG00000002881,ENSMUSG00000002983,ENSMUSG00000003032,ENSMUSG00000003123,ENSMUSG00000003154,ENSMUSG00000003184,ENSMUSG00000003382,ENSMUSG00000003435,ENSMUSG00000003458,ENSMUSG00000003545,ENSMUSG00000003680,ENSMUSG00000003731,ENSMUSG00000003814,ENSMUSG00000003847,ENSMUSG00000003929,ENSMUSG00000003949,ENSMUSG00000004040,ENSMUSG00000004056,ENSMUSG00000004099,ENSMUSG00000004151,ENSMUSG00000004221,ENSMUSG00000004328,ENSMUSG00000004383,ENSMUSG00000004500,ENSMUSG00000004535,ENSMUSG00000004642,ENSMUSG00000004661,ENSMUSG00000004846,ENSMUSG00000005483,ENSMUSG00000005540,ENSMUSG00000005583,ENSMUSG00000005609,ENSMUSG00000005610,ENSMUSG00000005682,ENSMUSG00000005774,ENSMUSG00000005897,ENSMUSG00000006215,ENSMUSG00000006281,ENSMUSG00000006307,ENSMUSG00000006362,ENSMUSG00000006463,ENSMUSG00000006586,ENSMUSG00000006599,ENSMUSG00000006705,ENSMUSG00000006932,ENSMUSG00000006941,ENSMUSG00000007029,ENSMUSG00000007216,ENSMUSG00000007589,ENSMUSG00000007655,ENSMUSG00000007670,ENSMUSG00000007739,ENSMUSG00000007812,ENSMUSG00000007815,ENSMUSG00000007817,ENSMUSG00000007880,ENSMUSG00000008136,ENSMUSG00000008384,ENSMUSG00000008398,ENSMUSG00000008730,ENSMUSG00000008855,ENSMUSG00000008976,ENSMUSG00000008999,ENSMUSG00000009092,ENSMUSG00000009097,ENSMUSG00000009569,ENSMUSG00000009575,ENSMUSG00000009741,ENSMUSG00000010453,ENSMUSG00000010554,ENSMUSG00000010797,ENSMUSG00000011267,ENSMUSG00000011427,ENSMUSG00000011837,ENSMUSG00000012076,ENSMUSG00000012640,ENSMUSG00000013089,ENSMUSG00000013465,ENSMUSG00000013663,ENSMUSG00000013822,ENSMUSG00000013846,ENSMUSG00000013973,ENSMUSG00000014039,ENSMUSG00000014074,ENSMUSG00000014245,ENSMUSG00000014426,ENSMUSG00000014592,ENSMUSG00000014767,ENSMUSG00000015143,ENSMUSG00000015176,ENSMUSG00000015217,ENSMUSG00000015461,ENSMUSG00000015501,ENSMUSG00000015605,ENSMUSG00000015656,ENSMUSG00000015672,ENSMUSG00000015697,ENSMUSG00000015709,ENSMUSG00000015839,ENSMUSG00000015843,ENSMUSG00000015846,ENSMUSG00000015882,ENSMUSG00000015937,ENSMUSG00000016087,ENSMUSG00000016477,ENSMUSG00000016831,ENSMUSG00000017210,ENSMUSG00000017376,ENSMUSG00000017491,ENSMUSG00000017548,ENSMUSG00000017667,ENSMUSG00000017724,ENSMUSG00000017861,ENSMUSG00000017929,ENSMUSG00000018076,ENSMUSG00000018143,ENSMUSG00000018160,ENSMUSG00000018377,ENSMUSG00000018433,ENSMUSG00000018446,ENSMUSG00000018476,ENSMUSG00000018501,ENSMUSG00000018604,ENSMUSG00000018651,ENSMUSG00000018666,ENSMUSG00000018669,ENSMUSG00000018678,ENSMUSG00000018761,ENSMUSG00000018765,ENSMUSG00000018848,ENSMUSG00000018849,ENSMUSG00000018858,ENSMUSG00000018909,ENSMUSG00000018923,ENSMUSG00000018932,ENSMUSG00000019039,ENSMUSG00000019143,ENSMUSG00000019432,ENSMUSG00000019564,ENSMUSG00000019763,ENSMUSG00000019768,ENSMUSG00000019777,ENSMUSG00000019789,ENSMUSG00000019803,ENSMUSG00000019817,ENSMUSG00000019850,ENSMUSG00000019876,ENSMUSG00000019878,ENSMUSG00000019889,ENSMUSG00000019907,ENSMUSG00000019947,ENSMUSG00000019977,ENSMUSG00000019984,ENSMUSG00000019997,ENSMUSG00000020037,ENSMUSG00000020038,ENSMUSG00000020063,ENSMUSG00000020074,ENSMUSG00000020091,ENSMUSG00000020115,ENSMUSG00000020134,ENSMUSG00000020166,ENSMUSG00000020171,ENSMUSG00000020176,ENSMUSG00000020184,ENSMUSG00000020198,ENSMUSG00000020205,ENSMUSG00000020228,ENSMUSG00000020246,ENSMUSG00000020248,ENSMUSG00000020257,ENSMUSG00000020260,ENSMUSG00000020275,ENSMUSG00000020290,ENSMUSG00000020325,ENSMUSG00000020363,ENSMUSG00000020366,ENSMUSG00000020372,ENSMUSG00000020380,ENSMUSG00000020387,ENSMUSG00000020397,ENSMUSG00000020399,ENSMUSG00000020412,ENSMUSG00000020423,ENSMUSG00000020431,ENSMUSG00000020453,ENSMUSG00000020464,ENSMUSG00000020472,ENSMUSG00000020474,ENSMUSG00000020484,ENSMUSG00000020516,ENSMUSG00000020519,ENSMUSG00000020547,ENSMUSG00000020594,ENSMUSG00000020601,ENSMUSG00000020623,ENSMUSG00000020644,ENSMUSG00000020647,ENSMUSG00000020653,ENSMUSG00000020680,ENSMUSG00000020697,ENSMUSG00000020708,ENSMUSG00000020715,ENSMUSG00000020739,ENSMUSG00000020743,ENSMUSG00000020755,ENSMUSG00000020783,ENSMUSG00000020801,ENSMUSG00000020889,ENSMUSG00000020893,ENSMUSG00000020898,ENSMUSG00000020919,ENSMUSG00000020923,ENSMUSG00000020936,ENSMUSG00000020962,ENSMUSG00000020982,ENSMUSG00000021010,ENSMUSG00000021018,ENSMUSG00000021024,ENSMUSG00000021025,ENSMUSG00000021028,ENSMUSG00000021039,ENSMUSG00000021065,ENSMUSG00000021067,ENSMUSG00000021098,ENSMUSG00000021108,ENSMUSG00000021109,ENSMUSG00000021127,ENSMUSG00000021188,ENSMUSG00000021250,ENSMUSG00000021253,ENSMUSG00000021258,ENSMUSG00000021264,ENSMUSG00000021277,ENSMUSG00000021282,ENSMUSG00000021319,ENSMUSG00000021326,ENSMUSG00000021327,ENSMUSG00000021366,ENSMUSG00000021367,ENSMUSG00000021385,ENSMUSG00000021400,ENSMUSG00000021457,ENSMUSG00000021466,ENSMUSG00000021494,ENSMUSG00000021519,ENSMUSG00000021532,ENSMUSG00000021540,ENSMUSG00000021546,ENSMUSG00000021559,ENSMUSG00000021629,ENSMUSG00000021668,ENSMUSG00000021686,ENSMUSG00000021690,ENSMUSG00000021707,ENSMUSG00000021732,ENSMUSG00000021765,ENSMUSG00000021767,ENSMUSG00000021775,ENSMUSG00000021796,ENSMUSG00000021810,ENSMUSG00000021835,ENSMUSG00000021838,ENSMUSG00000021877,ENSMUSG00000021890,ENSMUSG00000021901,ENSMUSG00000021903,ENSMUSG00000021938,ENSMUSG00000021948,ENSMUSG00000021978,ENSMUSG00000022010,ENSMUSG00000022022,ENSMUSG00000022031,ENSMUSG00000022061,ENSMUSG00000022105,ENSMUSG00000022136,ENSMUSG00000022141,ENSMUSG00000022160,ENSMUSG00000022184,ENSMUSG00000022200,ENSMUSG00000022205,ENSMUSG00000022228,ENSMUSG00000022234,ENSMUSG00000022255,ENSMUSG00000022283,ENSMUSG00000022292,ENSMUSG00000022297,ENSMUSG00000022335,ENSMUSG00000022338,ENSMUSG00000022361,ENSMUSG00000022383,ENSMUSG00000022389,ENSMUSG00000022412,ENSMUSG00000022463,ENSMUSG00000022471,ENSMUSG00000022476,ENSMUSG00000022500,ENSMUSG00000022508,ENSMUSG00000022521,ENSMUSG00000022526,ENSMUSG00000022556,ENSMUSG00000022601,ENSMUSG00000022641,ENSMUSG00000022682,ENSMUSG00000022685,ENSMUSG00000022706,ENSMUSG00000022707,ENSMUSG00000022760,ENSMUSG00000022770,ENSMUSG00000022774,ENSMUSG00000022793,ENSMUSG00000022797,ENSMUSG00000022822,ENSMUSG00000022827,ENSMUSG00000022895,ENSMUSG00000022967,ENSMUSG00000022987,ENSMUSG00000022996,ENSMUSG00000023025,ENSMUSG00000023034,ENSMUSG00000023051,ENSMUSG00000023067,ENSMUSG00000023068,ENSMUSG00000023075,ENSMUSG00000023106,ENSMUSG00000023249,ENSMUSG00000023932,ENSMUSG00000023938,ENSMUSG00000023944,ENSMUSG00000023951,ENSMUSG00000023952,ENSMUSG00000023994,ENSMUSG00000024014,ENSMUSG00000024042,ENSMUSG00000024063,ENSMUSG00000024079,ENSMUSG00000024081,ENSMUSG00000024137,ENSMUSG00000024143,ENSMUSG00000024145,ENSMUSG00000024172,ENSMUSG00000024174,ENSMUSG00000024176,ENSMUSG00000024190,ENSMUSG00000024212,ENSMUSG00000024241,ENSMUSG00000024256,ENSMUSG00000024271,ENSMUSG00000024276,ENSMUSG00000024283,ENSMUSG00000024298,ENSMUSG00000024369,ENSMUSG00000024382,ENSMUSG00000024431,ENSMUSG00000024436,ENSMUSG00000024454,ENSMUSG00000024486,ENSMUSG00000024493,ENSMUSG00000024498,ENSMUSG00000024515,ENSMUSG00000024539,ENSMUSG00000024548,ENSMUSG00000024565,ENSMUSG00000024620,ENSMUSG00000024642,ENSMUSG00000024695,ENSMUSG00000024789,ENSMUSG00000024805,ENSMUSG00000024810,ENSMUSG00000024826,ENSMUSG00000024833,ENSMUSG00000024841,ENSMUSG00000024921,ENSMUSG00000024968,ENSMUSG00000024970,ENSMUSG00000024975,ENSMUSG00000024982,ENSMUSG00000024997,ENSMUSG00000025025,ENSMUSG00000025034,ENSMUSG00000025049,ENSMUSG00000025050,ENSMUSG00000025083,ENSMUSG00000025104,ENSMUSG00000025159,ENSMUSG00000025199,ENSMUSG00000025209,ENSMUSG00000025220,ENSMUSG00000025223,ENSMUSG00000025225,ENSMUSG00000025232,ENSMUSG00000025268,ENSMUSG00000025316,ENSMUSG00000025332,ENSMUSG00000025353,ENSMUSG00000025364,ENSMUSG00000025402,ENSMUSG00000025408,ENSMUSG00000025423,ENSMUSG00000025473,ENSMUSG00000025571,ENSMUSG00000025586,ENSMUSG00000025602,ENSMUSG00000025626,ENSMUSG00000025762,ENSMUSG00000025764,ENSMUSG00000025782,ENSMUSG00000025789,ENSMUSG00000025790,ENSMUSG00000025880,ENSMUSG00000025907,ENSMUSG00000025912,ENSMUSG00000025917,ENSMUSG00000025932,ENSMUSG00000025958,ENSMUSG00000025959,ENSMUSG00000025962,ENSMUSG00000025982,ENSMUSG00000025993,ENSMUSG00000026017,ENSMUSG00000026028,ENSMUSG00000026031,ENSMUSG00000026047,ENSMUSG00000026077,ENSMUSG00000026080,ENSMUSG00000026110,ENSMUSG00000026135,ENSMUSG00000026174,ENSMUSG00000026181,ENSMUSG00000026187,ENSMUSG00000026201,ENSMUSG00000026204,ENSMUSG00000026241,ENSMUSG00000026245,ENSMUSG00000026254,ENSMUSG00000026273,ENSMUSG00000026274,ENSMUSG00000026313,ENSMUSG00000026321,ENSMUSG00000026349,ENSMUSG00000026360,ENSMUSG00000026380,ENSMUSG00000026434,ENSMUSG00000026436,ENSMUSG00000026437,ENSMUSG00000026463,ENSMUSG00000026483,ENSMUSG00000026484,ENSMUSG00000026496,ENSMUSG00000026565,ENSMUSG00000026571,ENSMUSG00000026586,ENSMUSG00000026600,ENSMUSG00000026603,ENSMUSG00000026610,ENSMUSG00000026618,ENSMUSG00000026630,ENSMUSG00000026637,ENSMUSG00000026643,ENSMUSG00000026667,ENSMUSG00000026739,ENSMUSG00000026740,ENSMUSG00000026768,ENSMUSG00000026796,ENSMUSG00000026810,ENSMUSG00000026814,ENSMUSG00000026826,ENSMUSG00000026829,ENSMUSG00000026836,ENSMUSG00000026843,ENSMUSG00000026917,ENSMUSG00000026918,ENSMUSG00000026923,ENSMUSG00000026942,ENSMUSG00000026946,ENSMUSG00000026975,ENSMUSG00000027111,ENSMUSG00000027168,ENSMUSG00000027177,ENSMUSG00000027187,ENSMUSG00000027208,ENSMUSG00000027223,ENSMUSG00000027230,ENSMUSG00000027236,ENSMUSG00000027314,ENSMUSG00000027358,ENSMUSG00000027387,ENSMUSG00000027395,ENSMUSG00000027399,ENSMUSG00000027425,ENSMUSG00000027433,ENSMUSG00000027434,ENSMUSG00000027499,ENSMUSG00000027568,ENSMUSG00000027580,ENSMUSG00000027582,ENSMUSG00000027583,ENSMUSG00000027598,ENSMUSG00000027630,ENSMUSG00000027642,ENSMUSG00000027651,ENSMUSG00000027660,ENSMUSG00000027667,ENSMUSG00000027678,ENSMUSG00000027680,ENSMUSG00000027787,ENSMUSG00000027796,ENSMUSG00000027803,ENSMUSG00000027806,ENSMUSG00000027808,ENSMUSG00000027878,ENSMUSG00000027905,ENSMUSG00000027954,ENSMUSG00000027977,ENSMUSG00000027985,ENSMUSG00000028017,ENSMUSG00000028034,ENSMUSG00000028044,ENSMUSG00000028059,ENSMUSG00000028085,ENSMUSG00000028101,ENSMUSG00000028107,ENSMUSG00000028114,ENSMUSG00000028133,ENSMUSG00000028137,ENSMUSG00000028179,ENSMUSG00000028191,ENSMUSG00000028195,ENSMUSG00000028211,ENSMUSG00000028282,ENSMUSG00000028291,ENSMUSG00000028292,ENSMUSG00000028322,ENSMUSG00000028329,ENSMUSG00000028341,ENSMUSG00000028405,ENSMUSG00000028414,ENSMUSG00000028452,ENSMUSG00000028483,ENSMUSG00000028517,ENSMUSG00000028521,ENSMUSG00000028542,ENSMUSG00000028545,ENSMUSG00000028565,ENSMUSG00000028576,ENSMUSG00000028580,ENSMUSG00000028582,ENSMUSG00000028613,ENSMUSG00000028619,ENSMUSG00000028630,ENSMUSG00000028634,ENSMUSG00000028654,ENSMUSG00000028669,ENSMUSG00000028676,ENSMUSG00000028680,ENSMUSG00000028683,ENSMUSG00000028799,ENSMUSG00000028820,ENSMUSG00000028842,ENSMUSG00000028890,ENSMUSG00000028893,ENSMUSG00000028898,ENSMUSG00000028899,ENSMUSG00000028901,ENSMUSG00000028957,ENSMUSG00000028982,ENSMUSG00000029014,ENSMUSG00000029038,ENSMUSG00000029053,ENSMUSG00000029068,ENSMUSG00000029095,ENSMUSG00000029110,ENSMUSG00000029135,ENSMUSG00000029154,ENSMUSG00000029173,ENSMUSG00000029178,ENSMUSG00000029179,ENSMUSG00000029196,ENSMUSG00000029201,ENSMUSG00000029208,ENSMUSG00000029221,ENSMUSG00000029234,ENSMUSG00000029238,ENSMUSG00000029249,ENSMUSG00000029265,ENSMUSG00000029290,ENSMUSG00000029359,ENSMUSG00000029361,ENSMUSG00000029388,ENSMUSG00000029438,ENSMUSG00000029447,ENSMUSG00000029475,ENSMUSG00000029478,ENSMUSG00000029484,ENSMUSG00000029512,ENSMUSG00000029521,ENSMUSG00000029528,ENSMUSG00000029535,ENSMUSG00000029587,ENSMUSG00000029629,ENSMUSG00000029634,ENSMUSG00000029641,ENSMUSG00000029657,ENSMUSG00000029670,ENSMUSG00000029673,ENSMUSG00000029684,ENSMUSG00000029716,ENSMUSG00000029720,ENSMUSG00000029726,ENSMUSG00000029814,ENSMUSG00000029815,ENSMUSG00000030007,ENSMUSG00000030045,ENSMUSG00000030057,ENSMUSG00000030059,ENSMUSG00000030061,ENSMUSG00000030062,ENSMUSG00000030087,ENSMUSG00000030093,ENSMUSG00000030094,ENSMUSG00000030103,ENSMUSG00000030110,ENSMUSG00000030172,ENSMUSG00000030189,ENSMUSG00000030199,ENSMUSG00000030232,ENSMUSG00000030256,ENSMUSG00000030271,ENSMUSG00000030272,ENSMUSG00000030309,ENSMUSG00000030335,ENSMUSG00000030380,ENSMUSG00000030421,ENSMUSG00000030469,ENSMUSG00000030515,ENSMUSG00000030528,ENSMUSG00000030551,ENSMUSG00000030584,ENSMUSG00000030619,ENSMUSG00000030657,ENSMUSG00000030699,ENSMUSG00000030733,ENSMUSG00000030757,ENSMUSG00000030782,ENSMUSG00000030788,ENSMUSG00000030823,ENSMUSG00000030847,ENSMUSG00000030865,ENSMUSG00000030871,ENSMUSG00000030880,ENSMUSG00000030888,ENSMUSG00000030970,ENSMUSG00000031012,ENSMUSG00000031060,ENSMUSG00000031077,ENSMUSG00000031099,ENSMUSG00000031134,ENSMUSG00000031143,ENSMUSG00000031161,ENSMUSG00000031167,ENSMUSG00000031171,ENSMUSG00000031232,ENSMUSG00000031239,ENSMUSG00000031245,ENSMUSG00000031309,ENSMUSG00000031311,ENSMUSG00000031323,ENSMUSG00000031374,ENSMUSG00000031379,ENSMUSG00000031386,ENSMUSG00000031392,ENSMUSG00000031409,ENSMUSG00000031422,ENSMUSG00000031431,ENSMUSG00000031451,ENSMUSG00000031490,ENSMUSG00000031503,ENSMUSG00000031533,ENSMUSG00000031537,ENSMUSG00000031565,ENSMUSG00000031583,ENSMUSG00000031585,ENSMUSG00000031608,ENSMUSG00000031609,ENSMUSG00000031622,ENSMUSG00000031627,ENSMUSG00000031639,ENSMUSG00000031660,ENSMUSG00000031665,ENSMUSG00000031666,ENSMUSG00000031681,ENSMUSG00000031684,ENSMUSG00000031706,ENSMUSG00000031715,ENSMUSG00000031749,ENSMUSG00000031758,ENSMUSG00000031778,ENSMUSG00000031783,ENSMUSG00000031885,ENSMUSG00000031902,ENSMUSG00000031907,ENSMUSG00000031910,ENSMUSG00000031939,ENSMUSG00000031987,ENSMUSG00000032010,ENSMUSG00000032033,ENSMUSG00000032035,ENSMUSG00000032040,ENSMUSG00000032044,ENSMUSG00000032060,ENSMUSG00000032101,ENSMUSG00000032113,ENSMUSG00000032178,ENSMUSG00000032187,ENSMUSG00000032216,ENSMUSG00000032217,ENSMUSG00000032231,ENSMUSG00000032280,ENSMUSG00000032350,ENSMUSG00000032355,ENSMUSG00000032372,ENSMUSG00000032376,ENSMUSG00000032402,ENSMUSG00000032425,ENSMUSG00000032437,ENSMUSG00000032475,ENSMUSG00000032481,ENSMUSG00000032497,ENSMUSG00000032498,ENSMUSG00000032501,ENSMUSG00000032508,ENSMUSG00000032515,ENSMUSG00000032523,ENSMUSG00000032554,ENSMUSG00000032633,ENSMUSG00000032640,ENSMUSG00000032652,ENSMUSG00000032735,ENSMUSG00000032744,ENSMUSG00000032786,ENSMUSG00000032807,ENSMUSG00000032905,ENSMUSG00000032998,ENSMUSG00000033006,ENSMUSG00000033009,ENSMUSG00000033054,ENSMUSG00000033065,ENSMUSG00000033233,ENSMUSG00000033237,ENSMUSG00000033276,ENSMUSG00000033316,ENSMUSG00000033430,ENSMUSG00000033542,ENSMUSG00000033554,ENSMUSG00000033565,ENSMUSG00000033581,ENSMUSG00000033618,ENSMUSG00000033623,ENSMUSG00000033669,ENSMUSG00000033730,ENSMUSG00000033732,ENSMUSG00000033740,ENSMUSG00000033773,ENSMUSG00000033792,ENSMUSG00000033871,ENSMUSG00000033906,ENSMUSG00000033933,ENSMUSG00000033961,ENSMUSG00000033964,ENSMUSG00000033970,ENSMUSG00000033972,ENSMUSG00000034023,ENSMUSG00000034042,ENSMUSG00000034064,ENSMUSG00000034075,ENSMUSG00000034126,ENSMUSG00000034154,ENSMUSG00000034157,ENSMUSG00000034161,ENSMUSG00000034168,ENSMUSG00000034211,ENSMUSG00000034248,ENSMUSG00000034265,ENSMUSG00000034271,ENSMUSG00000034274,ENSMUSG00000034297,ENSMUSG00000034345,ENSMUSG00000034430,ENSMUSG00000034460,ENSMUSG00000034522,ENSMUSG00000034538,ENSMUSG00000034563,ENSMUSG00000034575,ENSMUSG00000034610,ENSMUSG00000034612,ENSMUSG00000034701,ENSMUSG00000034738,ENSMUSG00000034758,ENSMUSG00000034765,ENSMUSG00000034780,ENSMUSG00000034800,ENSMUSG00000034832,ENSMUSG00000034839,ENSMUSG00000034910,ENSMUSG00000034951,ENSMUSG00000034957,ENSMUSG00000034974,ENSMUSG00000034998,ENSMUSG00000035011,ENSMUSG00000035021,ENSMUSG00000035033,ENSMUSG00000035064,ENSMUSG00000035139,ENSMUSG00000035158,ENSMUSG00000035277,ENSMUSG00000035356,ENSMUSG00000035401,ENSMUSG00000035529,ENSMUSG00000035530,ENSMUSG00000035632,ENSMUSG00000035642,ENSMUSG00000035704,ENSMUSG00000035722,ENSMUSG00000035868,ENSMUSG00000035877,ENSMUSG00000035992,ENSMUSG00000036019,ENSMUSG00000036036,ENSMUSG00000036052,ENSMUSG00000036098,ENSMUSG00000036155,ENSMUSG00000036158,ENSMUSG00000036167,ENSMUSG00000036181,ENSMUSG00000036192,ENSMUSG00000036202,ENSMUSG00000036225,ENSMUSG00000036273,ENSMUSG00000036281,ENSMUSG00000036390,ENSMUSG00000036446,ENSMUSG00000036450,ENSMUSG00000036459,ENSMUSG00000036568,ENSMUSG00000036585,ENSMUSG00000036632,ENSMUSG00000036676,ENSMUSG00000036698,ENSMUSG00000036712,ENSMUSG00000036781,ENSMUSG00000036822,ENSMUSG00000036850,ENSMUSG00000036856,ENSMUSG00000036893,ENSMUSG00000036916,ENSMUSG00000036923,ENSMUSG00000036931,ENSMUSG00000036940,ENSMUSG00000036959,ENSMUSG00000036980,ENSMUSG00000037001,ENSMUSG00000037010,ENSMUSG00000037013,ENSMUSG00000037017,ENSMUSG00000037029,ENSMUSG00000037058,ENSMUSG00000037070,ENSMUSG00000037111,ENSMUSG00000037138,ENSMUSG00000037169,ENSMUSG00000037204,ENSMUSG00000037225,ENSMUSG00000037243,ENSMUSG00000037279,ENSMUSG00000037280,ENSMUSG00000037296,ENSMUSG00000037315,ENSMUSG00000037331,ENSMUSG00000037343,ENSMUSG00000037364,ENSMUSG00000037369,ENSMUSG00000037395,ENSMUSG00000037447,ENSMUSG00000037465,ENSMUSG00000037470,ENSMUSG00000037474,ENSMUSG00000037553,ENSMUSG00000037570,ENSMUSG00000037573,ENSMUSG00000037622,ENSMUSG00000037851,ENSMUSG00000037868,ENSMUSG00000037896,ENSMUSG00000037935,ENSMUSG00000037984,ENSMUSG00000037992,ENSMUSG00000038007,ENSMUSG00000038025,ENSMUSG00000038095,ENSMUSG00000038116,ENSMUSG00000038119,ENSMUSG00000038132,ENSMUSG00000038143,ENSMUSG00000038150,ENSMUSG00000038160,ENSMUSG00000038214,ENSMUSG00000038225,ENSMUSG00000038244,ENSMUSG00000038296,ENSMUSG00000038342,ENSMUSG00000038346,ENSMUSG00000038374,ENSMUSG00000038375,ENSMUSG00000038393,ENSMUSG00000038402,ENSMUSG00000038403,ENSMUSG00000038418,ENSMUSG00000038425,ENSMUSG00000038437,ENSMUSG00000038482,ENSMUSG00000038495,ENSMUSG00000038550,ENSMUSG00000038564,ENSMUSG00000038587,ENSMUSG00000038611,ENSMUSG00000038622,ENSMUSG00000038630,ENSMUSG00000038648,ENSMUSG00000038679,ENSMUSG00000038705,ENSMUSG00000038762,ENSMUSG00000038774,ENSMUSG00000038843,ENSMUSG00000038845,ENSMUSG00000038848,ENSMUSG00000038894,ENSMUSG00000039037,ENSMUSG00000039047,ENSMUSG00000039086,ENSMUSG00000039089,ENSMUSG00000039108,ENSMUSG00000039117,ENSMUSG00000039191,ENSMUSG00000039199,ENSMUSG00000039231,ENSMUSG00000039242,ENSMUSG00000039254,ENSMUSG00000039308,ENSMUSG00000039356,ENSMUSG00000039410,ENSMUSG00000039470,ENSMUSG00000039497,ENSMUSG00000039529,ENSMUSG00000039630,ENSMUSG00000039634,ENSMUSG00000039652,ENSMUSG00000039671,ENSMUSG00000039680,ENSMUSG00000039697,ENSMUSG00000039706,ENSMUSG00000039740,ENSMUSG00000039745,ENSMUSG00000039759,ENSMUSG00000039782,ENSMUSG00000039789,ENSMUSG00000039826,ENSMUSG00000039830,ENSMUSG00000039834,ENSMUSG00000039842,ENSMUSG00000039852,ENSMUSG00000039910,ENSMUSG00000039990,ENSMUSG00000040007,ENSMUSG00000040025,ENSMUSG00000040112,ENSMUSG00000040138,ENSMUSG00000040167,ENSMUSG00000040187,ENSMUSG00000040270,ENSMUSG00000040325,ENSMUSG00000040359,ENSMUSG00000040363,ENSMUSG00000040385,ENSMUSG00000040433,ENSMUSG00000040435,ENSMUSG00000040463,ENSMUSG00000040506,ENSMUSG00000040524,ENSMUSG00000040550,ENSMUSG00000040565,ENSMUSG00000040596,ENSMUSG00000040605,ENSMUSG00000040620,ENSMUSG00000040710,ENSMUSG00000040713,ENSMUSG00000040721,ENSMUSG00000040732,ENSMUSG00000040865,ENSMUSG00000040888,ENSMUSG00000040943,ENSMUSG00000040998,ENSMUSG00000041057,ENSMUSG00000041075,ENSMUSG00000041084,ENSMUSG00000041130,ENSMUSG00000041147,ENSMUSG00000041187,ENSMUSG00000041229,ENSMUSG00000041235,ENSMUSG00000041258,ENSMUSG00000041264,ENSMUSG00000041272,ENSMUSG00000041324,ENSMUSG00000041420,ENSMUSG00000041438,ENSMUSG00000041515,ENSMUSG00000041540,ENSMUSG00000041747,ENSMUSG00000041773,ENSMUSG00000041777,ENSMUSG00000041852,ENSMUSG00000041939,ENSMUSG00000041959,ENSMUSG00000041977,ENSMUSG00000042073,ENSMUSG00000042097,ENSMUSG00000042182,ENSMUSG00000042207,ENSMUSG00000042216,ENSMUSG00000042320,ENSMUSG00000042354,ENSMUSG00000042406,ENSMUSG00000042426,ENSMUSG00000042453,ENSMUSG00000042487,ENSMUSG00000042496,ENSMUSG00000042500,ENSMUSG00000042506,ENSMUSG00000042507,ENSMUSG00000042508,ENSMUSG00000042570,ENSMUSG00000042589,ENSMUSG00000042596,ENSMUSG00000042599,ENSMUSG00000042662,ENSMUSG00000042797,ENSMUSG00000042851,ENSMUSG00000042903,ENSMUSG00000042918,ENSMUSG00000043019,ENSMUSG00000043067,ENSMUSG00000043090,ENSMUSG00000043153,ENSMUSG00000043207,ENSMUSG00000043372,ENSMUSG00000043424,ENSMUSG00000043439,ENSMUSG00000043535,ENSMUSG00000043572,ENSMUSG00000043587,ENSMUSG00000043671,ENSMUSG00000043702,ENSMUSG00000043962,ENSMUSG00000043969,ENSMUSG00000043998,ENSMUSG00000044018,ENSMUSG00000044149,ENSMUSG00000044150,ENSMUSG00000044231,ENSMUSG00000044243,ENSMUSG00000044501,ENSMUSG00000044548,ENSMUSG00000044646,ENSMUSG00000044674,ENSMUSG00000044676,ENSMUSG00000044763,ENSMUSG00000044807,ENSMUSG00000044950,ENSMUSG00000045193,ENSMUSG00000045215,ENSMUSG00000045251,ENSMUSG00000045322,ENSMUSG00000045515,ENSMUSG00000045519,ENSMUSG00000045608,ENSMUSG00000045625,ENSMUSG00000045658,ENSMUSG00000045757,ENSMUSG00000045817,ENSMUSG00000045903,ENSMUSG00000045954,ENSMUSG00000045969,ENSMUSG00000045983,ENSMUSG00000045991,ENSMUSG00000046020,ENSMUSG00000046062,ENSMUSG00000046139,ENSMUSG00000046160,ENSMUSG00000046185,ENSMUSG00000046321,ENSMUSG00000046351,ENSMUSG00000046470,ENSMUSG00000046532,ENSMUSG00000046550,ENSMUSG00000046556,ENSMUSG00000046658,ENSMUSG00000046668,ENSMUSG00000046691,ENSMUSG00000046792,ENSMUSG00000046873,ENSMUSG00000046876,ENSMUSG00000046962,ENSMUSG00000047084,ENSMUSG00000047126,ENSMUSG00000047215,ENSMUSG00000047238,ENSMUSG00000047388,ENSMUSG00000047434,ENSMUSG00000047473,ENSMUSG00000047635,ENSMUSG00000047649,ENSMUSG00000047669,ENSMUSG00000047821,ENSMUSG00000047888,ENSMUSG00000047897,ENSMUSG00000047989,ENSMUSG00000048000,ENSMUSG00000048027,ENSMUSG00000048047,ENSMUSG00000048118,ENSMUSG00000048148,ENSMUSG00000048251,ENSMUSG00000048376,ENSMUSG00000048402,ENSMUSG00000048410,ENSMUSG00000048416,ENSMUSG00000048482,ENSMUSG00000048490,ENSMUSG00000048502,ENSMUSG00000048546,ENSMUSG00000048578,ENSMUSG00000048581,ENSMUSG00000048602,ENSMUSG00000048728,ENSMUSG00000048756,ENSMUSG00000048874,ENSMUSG00000048878,ENSMUSG00000048897,ENSMUSG00000048920,ENSMUSG00000048970,ENSMUSG00000049047,ENSMUSG00000049164,ENSMUSG00000049184,ENSMUSG00000049327,ENSMUSG00000049421,ENSMUSG00000049489,ENSMUSG00000049516,ENSMUSG00000049532,ENSMUSG00000049553,ENSMUSG00000049583,ENSMUSG00000049606,ENSMUSG00000049657,ENSMUSG00000049658,ENSMUSG00000049717,ENSMUSG00000049739,ENSMUSG00000049764,ENSMUSG00000049791,ENSMUSG00000049800,ENSMUSG00000049892,ENSMUSG00000050192,ENSMUSG00000050199,ENSMUSG00000050213,ENSMUSG00000050244,ENSMUSG00000050288,ENSMUSG00000050312,ENSMUSG00000050567,ENSMUSG00000050619,ENSMUSG00000050697,ENSMUSG00000050796,ENSMUSG00000050846,ENSMUSG00000050855,ENSMUSG00000050919,ENSMUSG00000050954,ENSMUSG00000051022,ENSMUSG00000051034,ENSMUSG00000051224,ENSMUSG00000051316,ENSMUSG00000051341,ENSMUSG00000051351,ENSMUSG00000051469,ENSMUSG00000051495,ENSMUSG00000051510,ENSMUSG00000051675,ENSMUSG00000051817,ENSMUSG00000051950,ENSMUSG00000051965,ENSMUSG00000052040,ENSMUSG00000052056,ENSMUSG00000052135,ENSMUSG00000052299,ENSMUSG00000052336,ENSMUSG00000052395,ENSMUSG00000052397,ENSMUSG00000052430,ENSMUSG00000052534,ENSMUSG00000052544,ENSMUSG00000052675,ENSMUSG00000052684,ENSMUSG00000052713,ENSMUSG00000052751,ENSMUSG00000052837,ENSMUSG00000052915,ENSMUSG00000052962,ENSMUSG00000053007,ENSMUSG00000053297,ENSMUSG00000053333,ENSMUSG00000053436,ENSMUSG00000053465,ENSMUSG00000053560,ENSMUSG00000053985,ENSMUSG00000054034,ENSMUSG00000054051,ENSMUSG00000054302,ENSMUSG00000054321,ENSMUSG00000054604,ENSMUSG00000054611,ENSMUSG00000054715,ENSMUSG00000054808,ENSMUSG00000054823,ENSMUSG00000054893,ENSMUSG00000054931,ENSMUSG00000055024,ENSMUSG00000055027,ENSMUSG00000055067,ENSMUSG00000055116,ENSMUSG00000055148,ENSMUSG00000055150,ENSMUSG00000055200,ENSMUSG00000055320,ENSMUSG00000055373,ENSMUSG00000055435,ENSMUSG00000055491,ENSMUSG00000055493,ENSMUSG00000055560,ENSMUSG00000055629,ENSMUSG00000055652,ENSMUSG00000055660,ENSMUSG00000055799,ENSMUSG00000055835,ENSMUSG00000055866,ENSMUSG00000055978,ENSMUSG00000055980,ENSMUSG00000056014,ENSMUSG00000056076,ENSMUSG00000056091,ENSMUSG00000056209,ENSMUSG00000056216,ENSMUSG00000056234,ENSMUSG00000056313,ENSMUSG00000056394,ENSMUSG00000056459,ENSMUSG00000056493,ENSMUSG00000056592,ENSMUSG00000056708,ENSMUSG00000056749,ENSMUSG00000056812,ENSMUSG00000056851,ENSMUSG00000056962,ENSMUSG00000057058,ENSMUSG00000057101,ENSMUSG00000057147,ENSMUSG00000057329,ENSMUSG00000057337,ENSMUSG00000057342,ENSMUSG00000057367,ENSMUSG00000057469,ENSMUSG00000057541,ENSMUSG00000057561,ENSMUSG00000057604,ENSMUSG00000057637,ENSMUSG00000057649,ENSMUSG00000057895,ENSMUSG00000058246,ENSMUSG00000058291,ENSMUSG00000058301,ENSMUSG00000058355,ENSMUSG00000058392,ENSMUSG00000058402,ENSMUSG00000058440,ENSMUSG00000058443,ENSMUSG00000058444,ENSMUSG00000058638,ENSMUSG00000058655,ENSMUSG00000058729,ENSMUSG00000058748,ENSMUSG00000058881,ENSMUSG00000058886,ENSMUSG00000058900,ENSMUSG00000059142,ENSMUSG00000059183,ENSMUSG00000059288,ENSMUSG00000059401,ENSMUSG00000059423,ENSMUSG00000059436,ENSMUSG00000059475,ENSMUSG00000059540,ENSMUSG00000059824,ENSMUSG00000059839,ENSMUSG00000059866,ENSMUSG00000060166,ENSMUSG00000060206,ENSMUSG00000060216,ENSMUSG00000060314,ENSMUSG00000060373,ENSMUSG00000060477,ENSMUSG00000060534,ENSMUSG00000060862,ENSMUSG00000061079,ENSMUSG00000061130,ENSMUSG00000061143,ENSMUSG00000061175,ENSMUSG00000061371,ENSMUSG00000061517,ENSMUSG00000061603,ENSMUSG00000061882,ENSMUSG00000061887,ENSMUSG00000061894,ENSMUSG00000061898,ENSMUSG00000062006,ENSMUSG00000062012,ENSMUSG00000062040,ENSMUSG00000062101,ENSMUSG00000062116,ENSMUSG00000062203,ENSMUSG00000062397,ENSMUSG00000062519,ENSMUSG00000062526,ENSMUSG00000062861,ENSMUSG00000062908,ENSMUSG00000062931,ENSMUSG00000062939,ENSMUSG00000062960,ENSMUSG00000062981,ENSMUSG00000063047,ENSMUSG00000063049,ENSMUSG00000063108,ENSMUSG00000063179,ENSMUSG00000063281,ENSMUSG00000063535,ENSMUSG00000063550,ENSMUSG00000063568,ENSMUSG00000063632,ENSMUSG00000063663,ENSMUSG00000063972,ENSMUSG00000064127,ENSMUSG00000064141,ENSMUSG00000064215,ENSMUSG00000064337,ENSMUSG00000064339,ENSMUSG00000064340,ENSMUSG00000064344,ENSMUSG00000064369,ENSMUSG00000064371,ENSMUSG00000065954,ENSMUSG00000066037,ENSMUSG00000066456,ENSMUSG00000066568,ENSMUSG00000066797,ENSMUSG00000066829,ENSMUSG00000066838,ENSMUSG00000066877,ENSMUSG00000066900,ENSMUSG00000067071,ENSMUSG00000067148,ENSMUSG00000067279,ENSMUSG00000067367,ENSMUSG00000067430,ENSMUSG00000067567,ENSMUSG00000067928,ENSMUSG00000067931,ENSMUSG00000067942,ENSMUSG00000068039,ENSMUSG00000068154,ENSMUSG00000068284,ENSMUSG00000068391,ENSMUSG00000068742,ENSMUSG00000068744,ENSMUSG00000068959,ENSMUSG00000068962,ENSMUSG00000068966,ENSMUSG00000069049,ENSMUSG00000069206,ENSMUSG00000069255,ENSMUSG00000069727,ENSMUSG00000069920,ENSMUSG00000070034,ENSMUSG00000070284,ENSMUSG00000070348,ENSMUSG00000070520,ENSMUSG00000070544,ENSMUSG00000070576,ENSMUSG00000070705,ENSMUSG00000070709,ENSMUSG00000070713,ENSMUSG00000070939,ENSMUSG00000071064,ENSMUSG00000071072,ENSMUSG00000071112,ENSMUSG00000071267,ENSMUSG00000071291,ENSMUSG00000071341,ENSMUSG00000071359,ENSMUSG00000071477,ENSMUSG00000071723,ENSMUSG00000071757,ENSMUSG00000072258,ENSMUSG00000072294,ENSMUSG00000072437,ENSMUSG00000072623,ENSMUSG00000072774,ENSMUSG00000072872,ENSMUSG00000073448,ENSMUSG00000073565,ENSMUSG00000073678,ENSMUSG00000073791,ENSMUSG00000073792,ENSMUSG00000073838,ENSMUSG00000074158,ENSMUSG00000074165,ENSMUSG00000074194,ENSMUSG00000074220,ENSMUSG00000074282,ENSMUSG00000074283,ENSMUSG00000074406,ENSMUSG00000074527,ENSMUSG00000074637,ENSMUSG00000074733,ENSMUSG00000074863,ENSMUSG00000074865,ENSMUSG00000074934,ENSMUSG00000075000,ENSMUSG00000075327,ENSMUSG00000075595,ENSMUSG00000076431,ENSMUSG00000078202,ENSMUSG00000078427,ENSMUSG00000078435,ENSMUSG00000078495,ENSMUSG00000078515,ENSMUSG00000078580,ENSMUSG00000078619,ENSMUSG00000078671,ENSMUSG00000078676,ENSMUSG00000078768,ENSMUSG00000078779,ENSMUSG00000078789,ENSMUSG00000078853,ENSMUSG00000078889,ENSMUSG00000078894,ENSMUSG00000078896,ENSMUSG00000078898,ENSMUSG00000078901,ENSMUSG00000078902,ENSMUSG00000078906,ENSMUSG00000078919,ENSMUSG00000078995,ENSMUSG00000079110,ENSMUSG00000079165,ENSMUSG00000079184,ENSMUSG00000079363,ENSMUSG00000079559,ENSMUSG00000081058,ENSMUSG00000085793,ENSMUSG00000085873,ENSMUSG00000087260,ENSMUSG00000087598,ENSMUSG00000089715,ENSMUSG00000089756,ENSMUSG00000089857,ENSMUSG00000089922,ENSMUSG00000089951,ENSMUSG00000090063,ENSMUSG00000090093,ENSMUSG00000090258,ENSMUSG00000090659,ENSMUSG00000091337,ENSMUSG00000091474,ENSMUSG00000091971,ENSMUSG00000092416,ENSMUSG00000092558,ENSMUSG00000094475,ENSMUSG00000094622,ENSMUSG00000094942,ENSMUSG00000095139,ENSMUSG00000095199,ENSMUSG00000095545,ENSMUSG00000095567,ENSMUSG00000096718,ENSMUSG00000096795,ENSMUSG00000096914,ENSMUSG00000097028,ENSMUSG00000097333,ENSMUSG00000099689,ENSMUSG00000109336,ENSMUSG00000109398,ENSMUSG00000109511,ENSMUSG00000109771,ENSMUSG00000110444,ENSMUSG00000112160,ENSMUSG00000112640,ENSMUSG00000113450,ENSMUSG00000117679,ENSMUSG00000118668,ENSMUSG00000120166	Cerebral_Cortex
query_1	TRUE	3.0906e-09	4822	485	149	0.307216	0.0309	GO:0009059	GO:BP	macromolecule biosynthetic process	27205	3311	c("GO:0043170", "GO:1901576")	IDA IBA,IDA IMP IGI ISO IBA TAS IEA,ISO IEA,IBA,ISO IEA,IPI ISO IBA IEA,IEA,ISS ISO IBA IEA,ISO IBA IEA,IDA ISO IBA IEA,IEA,IDA ISS ISO IBA NAS IEA,IDA ISO IBA IEA,IDA,IBA,ISS ISO IEA,IBA,IDA,IEA,ISS ISO IBA IEA,ISO IBA IEA,IMP ISO IBA IEA,IDA ISO IBA IEA,IDA IMP IGI ISO IBA IEA,IDA ISO IEA,IDA IBA IEA,IDA IMP ISS ISO IBA IEA,IDA ISO IBA IEA,IDA IMP ISO IBA IEA,IMP ISO IBA IEA,IDA IMP ISS ISO IEA,IDA IMP ISO IBA NAS IEA,IEA,IDA ISO IEA,IBA IEA,IEA,ISS ISO IBA NAS IEA,IDA IMP IGI ISO IBA IEA,IEA,IDA IGI IBA IEA,ISO IBA,IEA,ISS ISO IEA,IDA IMP ISO,ISO IBA,ISS ISO IEA,IDA ISO IEA,IBA NAS IEA,IEA,ISO IEA,IMP,IDA,IEA,IDA IGI,IBA IEA,ISO IBA,ISS ISO IEA,ISS ISO IEA,IDA IGI IBA,IMP,IGI,IDA IGI ISO IBA IEA,ISS ISO IBA IEA,IBA IEA,ISS ISO IBA IEA,IDA ISO IBA IEA,IMP IBA,TAS,ISO IBA IEA,IDA ISO IBA IEA,IDA ISO IBA TAS IEA,ISS ISO IBA IEA,IDA IBA IEA,IMP ISO IBA NAS IEA,ISS ISO IEA,ISO IBA IEA,IEA,ISO IBA IEA,IDA ISO,ISO IEA,IDA ISS ISO IBA,IEA,IDA ISO IBA NAS IEA,IDA ISO IEA,IDA IMP IBA,ISO IBA IEA,IBA IEA,IMP ISS ISO IBA IEA,IGI,ISS ISO IBA NAS IEA,ISO IEA,IDA IMP ISS ISO IBA IEA,ISO IBA NAS IEA,IDA IBA,IDA IMP ISS ISO IBA IEA,IDA IBA,IEA,IGI IBA IEA,IBA,ISS ISO IEA,ISO IBA IEA,IBA IEA,ISO,IDA ISO IBA IEA,IBA,IEA,IDA ISS ISO IBA IEA,IDA ISS ISO IBA IEA,ISS ISO IEA,IBA,IBA,IEA,ISS ISO IEA,ISO IEA,IBA,IDA IMP IGI ISO IBA IEA,IBA IEA,IBA IEA,ISO IBA IEA,IDA IMP ISO IBA IEA,IDA ISO IEA,ISS ISO IEA,IMP,IGI,ISO IEA,IDA ISO IBA IEA,IBA IEA,ISO IBA TAS IEA,ISO,ISO IBA IEA,IDA IBA IEA,ISS ISO IEA,IBA IEA,IGI ISO IBA IEA,IMP ISS ISO IBA IEA,IBA IEA,IDA IMP ISO IBA,IBA IEA,ISO,IDA IBA IEA,ISO IBA IEA,ISS ISO IEA,IGI,IDA,ISS,IBA IEA,IGI,IEA,IEA	ENSMUSG00000000317,ENSMUSG00000000567,ENSMUSG00000001416,ENSMUSG00000001844,ENSMUSG00000003814,ENSMUSG00000004328,ENSMUSG00000004561,ENSMUSG00000005483,ENSMUSG00000006310,ENSMUSG00000008398,ENSMUSG00000009097,ENSMUSG00000009640,ENSMUSG00000013089,ENSMUSG00000013973,ENSMUSG00000015217,ENSMUSG00000015656,ENSMUSG00000016831,ENSMUSG00000018566,ENSMUSG00000018822,ENSMUSG00000019763,ENSMUSG00000019878,ENSMUSG00000019947,ENSMUSG00000020037,ENSMUSG00000020038,ENSMUSG00000020257,ENSMUSG00000020472,ENSMUSG00000020484,ENSMUSG00000020653,ENSMUSG00000020889,ENSMUSG00000021025,ENSMUSG00000021127,ENSMUSG00000021250,ENSMUSG00000021327,ENSMUSG00000021367,ENSMUSG00000021903,ENSMUSG00000022160,ENSMUSG00000022338,ENSMUSG00000022508,ENSMUSG00000022685,ENSMUSG00000023391,ENSMUSG00000023932,ENSMUSG00000023944,ENSMUSG00000023951,ENSMUSG00000024042,ENSMUSG00000024174,ENSMUSG00000024283,ENSMUSG00000024810,ENSMUSG00000024826,ENSMUSG00000025049,ENSMUSG00000025232,ENSMUSG00000025316,ENSMUSG00000025473,ENSMUSG00000025537,ENSMUSG00000025993,ENSMUSG00000026174,ENSMUSG00000026222,ENSMUSG00000027184,ENSMUSG00000027651,ENSMUSG00000027803,ENSMUSG00000028179,ENSMUSG00000028329,ENSMUSG00000028341,ENSMUSG00000028496,ENSMUSG00000028654,ENSMUSG00000028683,ENSMUSG00000029135,ENSMUSG00000029178,ENSMUSG00000029657,ENSMUSG00000030062,ENSMUSG00000030087,ENSMUSG00000030256,ENSMUSG00000030421,ENSMUSG00000030699,ENSMUSG00000030801,ENSMUSG00000030865,ENSMUSG00000030871,ENSMUSG00000030880,ENSMUSG00000030888,ENSMUSG00000031060,ENSMUSG00000031143,ENSMUSG00000031167,ENSMUSG00000031431,ENSMUSG00000031609,ENSMUSG00000032501,ENSMUSG00000032515,ENSMUSG00000032905,ENSMUSG00000034042,ENSMUSG00000035704,ENSMUSG00000036052,ENSMUSG00000036980,ENSMUSG00000037325,ENSMUSG00000037868,ENSMUSG00000037935,ENSMUSG00000038550,ENSMUSG00000038848,ENSMUSG00000042508,ENSMUSG00000042851,ENSMUSG00000042918,ENSMUSG00000044876,ENSMUSG00000045193,ENSMUSG00000045625,ENSMUSG00000045639,ENSMUSG00000045954,ENSMUSG00000046470,ENSMUSG00000048502,ENSMUSG00000048546,ENSMUSG00000048878,ENSMUSG00000048920,ENSMUSG00000050312,ENSMUSG00000050846,ENSMUSG00000051390,ENSMUSG00000052395,ENSMUSG00000052430,ENSMUSG00000054604,ENSMUSG00000054715,ENSMUSG00000055116,ENSMUSG00000055341,ENSMUSG00000056459,ENSMUSG00000056592,ENSMUSG00000056749,ENSMUSG00000056851,ENSMUSG00000056962,ENSMUSG00000057329,ENSMUSG00000057604,ENSMUSG00000058444,ENSMUSG00000058886,ENSMUSG00000059423,ENSMUSG00000059824,ENSMUSG00000060373,ENSMUSG00000061079,ENSMUSG00000061517,ENSMUSG00000062960,ENSMUSG00000063281,ENSMUSG00000063889,ENSMUSG00000066687,ENSMUSG00000066829,ENSMUSG00000067279,ENSMUSG00000069920,ENSMUSG00000070544,ENSMUSG00000074676,ENSMUSG00000075327,ENSMUSG00000079036,ENSMUSG00000079363,ENSMUSG00000081058,ENSMUSG00000091971,ENSMUSG00000095199,ENSMUSG00000097571,ENSMUSG00000109336,ENSMUSG00000120166	Corpus_Striatum
query_1	TRUE	2.32356e-28	4822	1893	534	0.282092	0.110742	GO:0009059	GO:BP	macromolecule biosynthetic process	27205	3311	c("GO:0043170", "GO:1901576")	IEA,ISO IEA,IDA,IDA IBA,IDA IMP IGI ISO IBA TAS IEA,ISO IEA,ISS ISO IBA IEA,ISO IEA,IDA IGI IBA IEA,ISO IBA IEA,IBA,IMP IEA,IDA,IPI IMP IBA,IDA IMP IGI ISO IEA,IEA,ISO IEA,IMP ISO IBA IEA,ISO IEA,ISO IBA IEA,IDA IMP IGI ISO IBA IEA,ISO IEA,IDA ISO IBA IEA,IBA IEA,IPI ISO IBA IEA,ISO IEA,ISS ISO IBA IEA,IEA,ISO IEA,IDA IMP ISO IBA IEA,IMP ISO IBA IEA,ISO IBA IEA,IDA ISS ISO IBA IEA,IDA IBA TAS IEA,ISO IEA,IBA IEA,IDA ISO IBA IEA,ISS ISO IEA,IEA,IDA,ISS ISO IEA,IDA ISO IBA IEA,IDA,IDA,IMP ISS ISO IBA IEA,IEA,IBA,ISS ISO IEA,IDA IMP IGI ISO IBA IEA,IDA ISO IBA IEA,IDA ISS ISO IBA IEA,ISS ISO IEA,IDA IPI IMP ISO IBA IEA,ISS ISO IEA,IDA,IGI ISS ISO IEA,IEA,IEA,IEA,IDA ISO IBA IEA,ISO IBA IEA,IEA,ISS ISO IBA IEA,IBA IEA,IDA IMP IBA IEA,ISO IBA IEA,IMP ISO IBA IEA,IMP ISO IEA,IDA ISO IBA IEA,IDA IMP IGI ISO IBA IEA,IMP,IDA IBA IC IEA,IEA,IDA,IDA ISO IBA IEA,IDA ISO IEA,ISO IBA IEA,IEA,ISO IEA,IDA IBA IEA,IDA IMP ISS ISO IBA IEA,ISS ISO IEA,ISO IEA,IC,IDA IGI ISO IBA IEA,IDA ISO IBA IEA,IDA IMP ISO IBA IEA,IDA IMP IBA,IEA,IEA,IMP ISO IBA IEA,ISS ISO IEA,IEA,IDA IMP ISS ISO IEA,IDA IMP ISO IBA NAS IEA,ISS IEA,ISO IEA,ISO IEA,IEA,IDA ISO IEA,IDA IGI ISO IBA IEA,IMP ISO IEA,IDA IMP ISO IBA IEA,IEA,IBA IEA,IDA IBA,ISS ISO IEA,IMP TAS,ISO IEA,IBA IEA,IDA ISO IBA IEA,IDA ISO IEA,IEA,ISS ISO IEA,ISO IEA,ISO IEA,ISO IEA,ISS ISO IBA NAS IEA,IMP,IEA,IDA IMP IGI ISO IBA IEA,IDA IMP ISO IBA IEA,ISS ISO IBA IEA,IEA,ISO IEA,ISS ISO IEA,ISO IBA IEA,IMP ISO IEA,IMP IBA IEA,IEA,ISO IBA,IEA,ISS ISO IEA,IDA IMP ISO IBA IEA,IDA ISS ISO IEA,ISO IEA,ISO IBA,ISO,IMP ISO IBA IEA,EXP ISS ISO IBA IEA,ISO IEA,IDA ISO IBA IEA,ISS ISO IEA,ISO IBA IEA,IDA ISO IEA,IBA NAS IEA,IEA,IDA ISO IBA IEA,ISO IEA,IEA,IDA ISO IBA IEA,ISO IBA IEA,IDA ISO IBA IEA,ISO IEA,ISO IEA,IMP,IEA,IDA ISO IBA IEA,IDA IMP ISO IBA IEA,ISO IBA IEA,IDA ISS ISO TAS IEA,ISO IBA IEA,ISO IEA,ISS ISO TAS IEA,IDA IMP IGI ISO IBA IEA,IDA IGI,IEA,IBA,IBA IEA,ISS ISO IEA,ISS ISO IEA,ISO IBA IEA,IDA IGI IBA IEA,IDA ISO IBA IEA,ISS ISO IEA,IMP ISO IEA,ISO IEA,ISO IBA IEA,IBA IEA,ISS ISO IEA,ISS ISO IEA,IDA IBA,IEA,IDA ISO IEA,IMP,IEA,ISS ISO IEA,ISO IEA,IBA IEA,IDA IGI IBA,IDA ISO IEA,ISO IEA,ISO IEA,IEA,IDA,IMP,IDA ISO IEA,ISS ISO IBA IEA,IDA IMP ISO IBA IEA,IBA IEA,IGI,IDA IGI ISO IBA IEA,ISS ISO IBA IEA,IDA ISO IEA,IMP,ISO IEA,IDA ISO IBA IEA,IBA IEA,IBA IEA,ISS ISO IBA IEA,IDA IBA IEA,ISS ISO IBA NAS IEA,IDA ISO IBA IEA,ISS ISO IEA,IMP ISS ISO IEA,IDA ISS ISO IBA IEA,IDA ISO IBA IEA,NAS,IEA,TAS,ISO IEA,ISO IBA IEA,ISO IEA,IEA,IDA ISO IBA IEA,IDA ISO IBA IEA,IDA ISO IEA,ISS ISO IEA,IDA IMP ISO IBA IEA,IDA ISO IBA TAS IEA,IDA IBA IEA,ISS ISO IBA IEA,IBA,IDA IBA IEA,ISO IEA,IDA ISS ISO IBA IEA,IDA IBA IEA,IMP,IBA IEA,ISS ISO IEA,IEA,ISO IBA IEA,IDA IPI IMP IGI ISO IBA IEA,IDA ISO,IBA,ISO IEA,ISO IEA,ISO IEA,IDA ISS ISO IBA,IBA,ISO IBA IEA,IDA IMP,IEA,IDA IMP ISO IBA IEA,IEA,IEA,ISO IBA IEA,IDA IBA IEA,IDA ISO IBA NAS IEA,IEA,IDA IEA,IEA,ISS ISO IEA,IDA IMP IGI ISO IEA,IMP ISO IEA,IDA ISO IEA,IDA ISO IBA IEA,ISO IBA IEA,IDA IBA,ISS ISO IEA,IDA ISO IBA IEA,ISS ISO IEA,ISS ISO IEA,ISS ISO TAS IEA,ISS ISO IEA,IGI ISS ISO IBA IEA,IDA ISO IEA,IDA IMP IGI ISO IEA,IDA IMP IBA,IDA IMP IGI ISS ISO IBA IEA,ISO IBA IEA,IDA ISS ISO IBA IEA,ISS ISO IBA IEA,ISO IEA,IBA,IBA IEA,IDA IMP ISO IBA IEA,IGI,ISS ISO IEA,IBA IEA,IBA,ISO TAS IEA,IMP IEA,ISO IBA IEA,IBA IEA,IGI,IMP IGI,IGI ISO IBA TAS IEA,IBA IEA,IGI,IBA IEA,ISS ISO IBA NAS IEA,IBA IEA,ISO IEA,IDA IMP ISO IBA IEA,ISS ISO IBA IEA,ISS ISO IBA IEA,IDA IGI ISO IBA TAS IEA,ISO IBA IEA,ISO IEA,IMP ISO IBA IEA,IGI ISO IBA IEA,ISO,ISS ISO IEA,ISO IBA NAS IEA,ISO IEA,ISS ISO IBA IEA,ISS ISO IBA IEA,IGI,IDA IBA,ISS ISO,IDA IMP ISS ISO IBA IEA,IDA IMP ISS ISO IBA IEA,ISS ISO IEA,ISO IEA,IBA IEA,IDA ISO IBA TAS NAS IEA,IDA IMP IGI ISS ISO IEA,IMP ISO IEA,ISS ISO IEA,IDA IMP IBA TAS IEA,IDA IMP ISS ISO IBA IEA,IBA IEA,ISO IEA,ISO IEA,ISS ISO IEA,IDA ISS IBA IEA,IDA IMP ISS ISO TAS IEA,IMP ISS ISO IBA IEA,IEA,IDA IMP IGI IBA IEA,IDA IGI ISS ISO IEA,ISO IEA,ISS ISO IEA,ISO IBA,ISO,ISO IEA,IDA IMP IGI ISS ISO IBA IEA,ISO IBA IEA,ISO IBA IEA,ISO IEA,IMP,IEA,IDA ISS ISO IBA IEA,IMP ISS ISO IBA IEA,ISO IBA IEA,IEA,IBA IEA,ISO IBA IC IEA,IMP ISS ISO IBA IEA,IBA IEA,IGI IEA,IMP ISO IEA,ISS ISO IEA,IDA IMP ISO IBA IEA,IDA IMP IGI ISS ISO IBA IEA,IBA IEA,ISO IBA IEA,ISO IEA,IDA ISS ISO IEA,IDA IMP ISO IBA IEA,ISO,IDA IBA NAS,IDA IC IEA,ISS ISO IBA IEA,IEA,IDA ISO IBA IEA,ISS IEA,IEA,ISS ISO IEA,ISO IEA,IDA,IBA,IEA,ISO IEA,IBA IEA,IDA ISS ISO IBA IEA,IDA ISS ISO IBA IEA,IMP ISO IBA IEA,IBA,IMP ISS ISO IEA,ISS ISO IEA,IEA,IBA,ISS ISO IBA IEA,IDA ISO IBA,ISO IBA IEA,IEA,IBA IEA,IDA ISO IEA,ISO IEA,ISO IEA,ISS ISO IEA,IBA,IDA ISS ISO IBA IEA,ISO IBA IEA,IBA IEA,IBA IEA,IBA IEA,ISO IBA IEA,ISO IBA IEA,ISO IBA IEA,IDA ISS IBA,IEA,ISS ISO IEA,IBA IEA,IDA IMP IGI ISS ISO IBA NAS IEA,NAS IEA,IEA,IDA IMP IGI ISS ISO IBA IEA,IDA ISO IBA IEA,IEA,ISO IEA,IBA,IDA IMP ISS ISO IBA IEA,IBA IEA,IDA IMP IGI ISO IBA IEA,IBA IEA,IDA IMP ISO IBA IEA,IDA IMP IGI,IEA,ISS ISO IEA,IEA,IBA IEA,IEA,ISO IBA IEA,IEA,ISS ISO IEA,IDA IMP ISO IBA IEA,ISO IBA IEA,ISO IBA IEA,ISS ISO IEA,IBA,IMP,IGI ISO IBA IEA,IGI,IDA IMP IGI IBA IEA,IBA IEA,IEA,IBA IEA,IBA,IBA IEA,IDA ISO IBA IEA,ISO IEA,IBA IEA,ISO IBA IEA,ISO IBA TAS IEA,IBA IEA,IBA IEA,IBA IEA,ISO IEA,IBA IEA,ISO,IDA ISO IBA IEA,IBA,IDA IBA IEA,IBA IEA,IBA IEA,ISS ISO IEA,IDA ISO IBA NAS IEA,IBA IEA,IBA IEA,IDA IMP ISO IBA IEA,IDA ISO IBA IEA,IGI ISO IBA IEA,TAS,ISS ISO IEA,IMP ISS ISO IBA IEA,IBA IEA,IDA IMP ISO IBA,IBA,IDA IBA IEA,IBA IEA,IEA,IBA IEA,IBA IEA,IGI ISS ISO IEA,ISO,IDA IMP ISO IBA IEA,ISS ISO,IBA IEA,ISS IEA,IBA,IEA,IDA ISS ISO IBA IEA,IBA,IMP,IBA IEA,IEA,IDA IMP ISO IEA,IBA,ISO IBA IEA,IDA IMP ISS ISO IBA IEA,IGI,IBA IEA,ISO IBA IEA,IBA NAS IEA,ISS ISO IEA,IMP ISO IBA TAS IEA,IGI,IDA,IMP,IEA,IDA ISO IBA IEA,IBA IEA,ISS IBA IEA,IBA IEA,IEA,IBA IEA,ISS,IBA NAS IEA,IDA IGI ISO IBA IEA,IBA IEA,IEA,IBA IEA,IBA IEA,IGI,IEA,IEA,IBA IEA,IBA IEA,ISO IBA,IBA,IEA	ENSMUSG00000000078,ENSMUSG00000000120,ENSMUSG00000000182,ENSMUSG00000000317,ENSMUSG00000000567,ENSMUSG00000000823,ENSMUSG00000001380,ENSMUSG00000001416,ENSMUSG00000001493,ENSMUSG00000001552,ENSMUSG00000001844,ENSMUSG00000001983,ENSMUSG00000002428,ENSMUSG00000002578,ENSMUSG00000002633,ENSMUSG00000002963,ENSMUSG00000003031,ENSMUSG00000003184,ENSMUSG00000003814,ENSMUSG00000003949,ENSMUSG00000004043,ENSMUSG00000004056,ENSMUSG00000004151,ENSMUSG00000004233,ENSMUSG00000004328,ENSMUSG00000004846,ENSMUSG00000005483,ENSMUSG00000005610,ENSMUSG00000005656,ENSMUSG00000005698,ENSMUSG00000005774,ENSMUSG00000006310,ENSMUSG00000006586,ENSMUSG00000006705,ENSMUSG00000007739,ENSMUSG00000007812,ENSMUSG00000008398,ENSMUSG00000009092,ENSMUSG00000009097,ENSMUSG00000010554,ENSMUSG00000012117,ENSMUSG00000013089,ENSMUSG00000013973,ENSMUSG00000014039,ENSMUSG00000014767,ENSMUSG00000014907,ENSMUSG00000015217,ENSMUSG00000015656,ENSMUSG00000015839,ENSMUSG00000016477,ENSMUSG00000016554,ENSMUSG00000017561,ENSMUSG00000017724,ENSMUSG00000018433,ENSMUSG00000018566,ENSMUSG00000018669,ENSMUSG00000018678,ENSMUSG00000018765,ENSMUSG00000018822,ENSMUSG00000018848,ENSMUSG00000018849,ENSMUSG00000019039,ENSMUSG00000019763,ENSMUSG00000019774,ENSMUSG00000019803,ENSMUSG00000019878,ENSMUSG00000019947,ENSMUSG00000019969,ENSMUSG00000020037,ENSMUSG00000020038,ENSMUSG00000020134,ENSMUSG00000020160,ENSMUSG00000020190,ENSMUSG00000020205,ENSMUSG00000020248,ENSMUSG00000020257,ENSMUSG00000020364,ENSMUSG00000020380,ENSMUSG00000020399,ENSMUSG00000020472,ENSMUSG00000020484,ENSMUSG00000020547,ENSMUSG00000020572,ENSMUSG00000020601,ENSMUSG00000020644,ENSMUSG00000020653,ENSMUSG00000020889,ENSMUSG00000020893,ENSMUSG00000020923,ENSMUSG00000021010,ENSMUSG00000021025,ENSMUSG00000021028,ENSMUSG00000021039,ENSMUSG00000021127,ENSMUSG00000021250,ENSMUSG00000021253,ENSMUSG00000021270,ENSMUSG00000021319,ENSMUSG00000021327,ENSMUSG00000021367,ENSMUSG00000021379,ENSMUSG00000021519,ENSMUSG00000021775,ENSMUSG00000021848,ENSMUSG00000021903,ENSMUSG00000021938,ENSMUSG00000021948,ENSMUSG00000021974,ENSMUSG00000022018,ENSMUSG00000022022,ENSMUSG00000022096,ENSMUSG00000022122,ENSMUSG00000022160,ENSMUSG00000022200,ENSMUSG00000022234,ENSMUSG00000022297,ENSMUSG00000022309,ENSMUSG00000022338,ENSMUSG00000022376,ENSMUSG00000022471,ENSMUSG00000022508,ENSMUSG00000022510,ENSMUSG00000022556,ENSMUSG00000022685,ENSMUSG00000022797,ENSMUSG00000022827,ENSMUSG00000022895,ENSMUSG00000023067,ENSMUSG00000023075,ENSMUSG00000023110,ENSMUSG00000023932,ENSMUSG00000023944,ENSMUSG00000023951,ENSMUSG00000023994,ENSMUSG00000024079,ENSMUSG00000024143,ENSMUSG00000024174,ENSMUSG00000024190,ENSMUSG00000024206,ENSMUSG00000024382,ENSMUSG00000024486,ENSMUSG00000024493,ENSMUSG00000024498,ENSMUSG00000024560,ENSMUSG00000024810,ENSMUSG00000024826,ENSMUSG00000024841,ENSMUSG00000025025,ENSMUSG00000025034,ENSMUSG00000025049,ENSMUSG00000025050,ENSMUSG00000025083,ENSMUSG00000025157,ENSMUSG00000025209,ENSMUSG00000025232,ENSMUSG00000025316,ENSMUSG00000025537,ENSMUSG00000025577,ENSMUSG00000025586,ENSMUSG00000025626,ENSMUSG00000025782,ENSMUSG00000025789,ENSMUSG00000025790,ENSMUSG00000025917,ENSMUSG00000025958,ENSMUSG00000025993,ENSMUSG00000026077,ENSMUSG00000026080,ENSMUSG00000026174,ENSMUSG00000026187,ENSMUSG00000026473,ENSMUSG00000026571,ENSMUSG00000026572,ENSMUSG00000026586,ENSMUSG00000026698,ENSMUSG00000026814,ENSMUSG00000026843,ENSMUSG00000026875,ENSMUSG00000026887,ENSMUSG00000027167,ENSMUSG00000027184,ENSMUSG00000027208,ENSMUSG00000027236,ENSMUSG00000027244,ENSMUSG00000027314,ENSMUSG00000027433,ENSMUSG00000027651,ENSMUSG00000027661,ENSMUSG00000027680,ENSMUSG00000027803,ENSMUSG00000027905,ENSMUSG00000028017,ENSMUSG00000028048,ENSMUSG00000028133,ENSMUSG00000028158,ENSMUSG00000028179,ENSMUSG00000028195,ENSMUSG00000028211,ENSMUSG00000028291,ENSMUSG00000028292,ENSMUSG00000028329,ENSMUSG00000028341,ENSMUSG00000028496,ENSMUSG00000028517,ENSMUSG00000028521,ENSMUSG00000028546,ENSMUSG00000028565,ENSMUSG00000028619,ENSMUSG00000028654,ENSMUSG00000028683,ENSMUSG00000028898,ENSMUSG00000028899,ENSMUSG00000028957,ENSMUSG00000028982,ENSMUSG00000029014,ENSMUSG00000029110,ENSMUSG00000029135,ENSMUSG00000029438,ENSMUSG00000029447,ENSMUSG00000029657,ENSMUSG00000029716,ENSMUSG00000029815,ENSMUSG00000030007,ENSMUSG00000030031,ENSMUSG00000030057,ENSMUSG00000030087,ENSMUSG00000030093,ENSMUSG00000030094,ENSMUSG00000030103,ENSMUSG00000030256,ENSMUSG00000030315,ENSMUSG00000030421,ENSMUSG00000030471,ENSMUSG00000030515,ENSMUSG00000030528,ENSMUSG00000030551,ENSMUSG00000030699,ENSMUSG00000030733,ENSMUSG00000030757,ENSMUSG00000030847,ENSMUSG00000030880,ENSMUSG00000030888,ENSMUSG00000030970,ENSMUSG00000031060,ENSMUSG00000031065,ENSMUSG00000031077,ENSMUSG00000031134,ENSMUSG00000031143,ENSMUSG00000031167,ENSMUSG00000031224,ENSMUSG00000031232,ENSMUSG00000031245,ENSMUSG00000031323,ENSMUSG00000031392,ENSMUSG00000031431,ENSMUSG00000031487,ENSMUSG00000031585,ENSMUSG00000031608,ENSMUSG00000031609,ENSMUSG00000031618,ENSMUSG00000031665,ENSMUSG00000031666,ENSMUSG00000031671,ENSMUSG00000031681,ENSMUSG00000031684,ENSMUSG00000031749,ENSMUSG00000031910,ENSMUSG00000031921,ENSMUSG00000031952,ENSMUSG00000032010,ENSMUSG00000032038,ENSMUSG00000032060,ENSMUSG00000032078,ENSMUSG00000032123,ENSMUSG00000032350,ENSMUSG00000032475,ENSMUSG00000032501,ENSMUSG00000032508,ENSMUSG00000032515,ENSMUSG00000032744,ENSMUSG00000032905,ENSMUSG00000033276,ENSMUSG00000033454,ENSMUSG00000033542,ENSMUSG00000033623,ENSMUSG00000034042,ENSMUSG00000034075,ENSMUSG00000034278,ENSMUSG00000034487,ENSMUSG00000034538,ENSMUSG00000034551,ENSMUSG00000035064,ENSMUSG00000035529,ENSMUSG00000035845,ENSMUSG00000035868,ENSMUSG00000036052,ENSMUSG00000036181,ENSMUSG00000036585,ENSMUSG00000036632,ENSMUSG00000036822,ENSMUSG00000036916,ENSMUSG00000036980,ENSMUSG00000037001,ENSMUSG00000037010,ENSMUSG00000037169,ENSMUSG00000037174,ENSMUSG00000037214,ENSMUSG00000037225,ENSMUSG00000037243,ENSMUSG00000037325,ENSMUSG00000037375,ENSMUSG00000037447,ENSMUSG00000037523,ENSMUSG00000037573,ENSMUSG00000037935,ENSMUSG00000038007,ENSMUSG00000038214,ENSMUSG00000038225,ENSMUSG00000038393,ENSMUSG00000038550,ENSMUSG00000038762,ENSMUSG00000038848,ENSMUSG00000038909,ENSMUSG00000039033,ENSMUSG00000039069,ENSMUSG00000039089,ENSMUSG00000039117,ENSMUSG00000039191,ENSMUSG00000039231,ENSMUSG00000039254,ENSMUSG00000039308,ENSMUSG00000039410,ENSMUSG00000039634,ENSMUSG00000039740,ENSMUSG00000039745,ENSMUSG00000039826,ENSMUSG00000039830,ENSMUSG00000039910,ENSMUSG00000040025,ENSMUSG00000040112,ENSMUSG00000041309,ENSMUSG00000041324,ENSMUSG00000041438,ENSMUSG00000041773,ENSMUSG00000042097,ENSMUSG00000042165,ENSMUSG00000042354,ENSMUSG00000042406,ENSMUSG00000042472,ENSMUSG00000042496,ENSMUSG00000042694,ENSMUSG00000042797,ENSMUSG00000042851,ENSMUSG00000042903,ENSMUSG00000043153,ENSMUSG00000043372,ENSMUSG00000043424,ENSMUSG00000043602,ENSMUSG00000043962,ENSMUSG00000043998,ENSMUSG00000044150,ENSMUSG00000044583,ENSMUSG00000044674,ENSMUSG00000045193,ENSMUSG00000045322,ENSMUSG00000045515,ENSMUSG00000045598,ENSMUSG00000045625,ENSMUSG00000045658,ENSMUSG00000045817,ENSMUSG00000045903,ENSMUSG00000045954,ENSMUSG00000045969,ENSMUSG00000046062,ENSMUSG00000046139,ENSMUSG00000046152,ENSMUSG00000046470,ENSMUSG00000046691,ENSMUSG00000047473,ENSMUSG00000047635,ENSMUSG00000047989,ENSMUSG00000048109,ENSMUSG00000048502,ENSMUSG00000048546,ENSMUSG00000048578,ENSMUSG00000048728,ENSMUSG00000048878,ENSMUSG00000048920,ENSMUSG00000048970,ENSMUSG00000049184,ENSMUSG00000049300,ENSMUSG00000049307,ENSMUSG00000049327,ENSMUSG00000049421,ENSMUSG00000049516,ENSMUSG00000049532,ENSMUSG00000049657,ENSMUSG00000049717,ENSMUSG00000049764,ENSMUSG00000049791,ENSMUSG00000049892,ENSMUSG00000050288,ENSMUSG00000050312,ENSMUSG00000050619,ENSMUSG00000050796,ENSMUSG00000050919,ENSMUSG00000051224,ENSMUSG00000051341,ENSMUSG00000051351,ENSMUSG00000051469,ENSMUSG00000051495,ENSMUSG00000051965,ENSMUSG00000052040,ENSMUSG00000052395,ENSMUSG00000052430,ENSMUSG00000052446,ENSMUSG00000052684,ENSMUSG00000052962,ENSMUSG00000053007,ENSMUSG00000053110,ENSMUSG00000053470,ENSMUSG00000054321,ENSMUSG00000054604,ENSMUSG00000054715,ENSMUSG00000054717,ENSMUSG00000054893,ENSMUSG00000055116,ENSMUSG00000055150,ENSMUSG00000055435,ENSMUSG00000055493,ENSMUSG00000055629,ENSMUSG00000055652,ENSMUSG00000055866,ENSMUSG00000056091,ENSMUSG00000056394,ENSMUSG00000056592,ENSMUSG00000056608,ENSMUSG00000056708,ENSMUSG00000056749,ENSMUSG00000056854,ENSMUSG00000056941,ENSMUSG00000056962,ENSMUSG00000057101,ENSMUSG00000057329,ENSMUSG00000057469,ENSMUSG00000057604,ENSMUSG00000057982,ENSMUSG00000058192,ENSMUSG00000058246,ENSMUSG00000058291,ENSMUSG00000058402,ENSMUSG00000058655,ENSMUSG00000058886,ENSMUSG00000059327,ENSMUSG00000059423,ENSMUSG00000059540,ENSMUSG00000059824,ENSMUSG00000059839,ENSMUSG00000059842,ENSMUSG00000059897,ENSMUSG00000060216,ENSMUSG00000060314,ENSMUSG00000060373,ENSMUSG00000060477,ENSMUSG00000060862,ENSMUSG00000061517,ENSMUSG00000062116,ENSMUSG00000062861,ENSMUSG00000062960,ENSMUSG00000063049,ENSMUSG00000063281,ENSMUSG00000063535,ENSMUSG00000063632,ENSMUSG00000063659,ENSMUSG00000063889,ENSMUSG00000064371,ENSMUSG00000066568,ENSMUSG00000066687,ENSMUSG00000066829,ENSMUSG00000067279,ENSMUSG00000067567,ENSMUSG00000068551,ENSMUSG00000068959,ENSMUSG00000069171,ENSMUSG00000069206,ENSMUSG00000069920,ENSMUSG00000070348,ENSMUSG00000070544,ENSMUSG00000071072,ENSMUSG00000071112,ENSMUSG00000071291,ENSMUSG00000071350,ENSMUSG00000071661,ENSMUSG00000071665,ENSMUSG00000072872,ENSMUSG00000073176,ENSMUSG00000073791,ENSMUSG00000074282,ENSMUSG00000074637,ENSMUSG00000074934,ENSMUSG00000075040,ENSMUSG00000075327,ENSMUSG00000076431,ENSMUSG00000078202,ENSMUSG00000078495,ENSMUSG00000078496,ENSMUSG00000078619,ENSMUSG00000079036,ENSMUSG00000079056,ENSMUSG00000079363,ENSMUSG00000081058,ENSMUSG00000085873,ENSMUSG00000086152,ENSMUSG00000087598,ENSMUSG00000089857,ENSMUSG00000090035,ENSMUSG00000090659,ENSMUSG00000091387,ENSMUSG00000091474,ENSMUSG00000091971,ENSMUSG00000092558,ENSMUSG00000095139,ENSMUSG00000095253,ENSMUSG00000096718,ENSMUSG00000096795,ENSMUSG00000096916,ENSMUSG00000097571,ENSMUSG00000109336,ENSMUSG00000110444,ENSMUSG00000112640,ENSMUSG00000113450,ENSMUSG00000117679,ENSMUSG00000118665,ENSMUSG00000120166	Hypothalamus
query_1	TRUE	2.15901e-196	4822	7727	2257	0.292093	0.468063	GO:0009059	GO:BP	macromolecule biosynthetic process	27205	3311	c("GO:0043170", "GO:1901576")	IEA,IBA NAS IEA,ISO IEA,ISS ISO IEA,IDA IMP ISO IBA IEA,ISO,IDA IMP IGI IBA IEA,IEA,ISO IEA,IMP ISO IBA IEA,IEA,IDA ISO IBA IEA,IMP,IMP ISO IEA,ISO IEA,IMP IBA IEA,IMP IEA,IDA IMP IGI ISO IBA TAS IEA,IMP ISS ISO IEA,IDA,IDA IGI ISS ISO IBA TAS NAS IEA,IBA,IEA,IDA IMP IBA IEA,ISS ISO IEA,ISO IEA,ISO IBA NAS IEA,ISS IEA,ISS ISO IBA IEA,ISS ISO NAS IEA,IBA,ISS ISO IBA IEA,IEA,IDA,IDA IMP IGI ISO IBA IEA,ISS ISO IBA IEA,ISO IEA,IDA IGI ISO IBA IEA,ISS ISO IEA,ISO IEA,ISS ISO IEA,ISS ISO IBA IEA,IBA IEA,ISO,ISO IBA IEA,IEA,IGI ISO IEA,IMP,ISO IEA,IBA,IMP ISO IEA,ISS ISO IBA IEA,IDA IMP ISO IBA IEA,IMP IEA,IMP ISO IBA IEA,IGI,IDA IMP ISS ISO IBA IEA,IDA IMP IGI ISO IBA IEA,IMP ISS ISO IBA IEA,ISS ISO IEA,IDA ISS ISO IBA IEA,IEA,ISO IBA IEA,IDA ISO IBA IEA,ISO IBA IEA,IDA,ISS ISO,IPI IMP IBA,IEA,IDA ISO IBA IEA,ISO IBA NAS IEA,ISO NAS IEA,ISA IBA NAS IEA,IBA IEA,IGI IBA IEA,IEA,IEA,ISS,IMP,IMP ISO IBA IEA,ISO,IBA,ISO IEA,ISS ISO IEA,NAS IEA,IMP ISO IBA,ISO IEA,ISO IBA IEA,IBA NAS,IMP,IMP,IDA IMP ISS ISO IBA IEA,ISO IBA IEA,TAS,IDA IBA NAS IEA,IMP,IEA,ISO NAS IEA,ISS ISO IBA IEA,ISO IEA,IDA IMP ISO IBA IEA,ISO IBA NAS IEA,IDA ISS ISO IBA IEA,IBA IEA,ISO IBA IEA,ISO IBA NAS IEA,IDA IMP IGI ISO IBA NAS IEA,IDA IMP IGI ISO IBA IEA,IDA IMP ISO IBA IEA,ISO IEA,ISS ISO IEA,IBA IEA,IDA ISO IEA,IMP IGI,IDA IMP ISO IBA NAS IEA,IBA IEA,IMP,IDA,ISO IEA,ISS ISO IEA,ISS ISO IBA IEA,ISO IEA,ISO IBA IEA,ISO IEA,IDA IMP IGI ISS ISO IEA,IMP,ISS ISO IEA,ISO IBA IEA,IDA IMP ISO IBA,IMP IGI IBA,ISS ISO IBA IEA,ISO,IMP IGI ISO IEA,IDA IMP IGI ISO IBA IEA,IMP ISS ISO IBA IEA,IEA,ISO IBA IEA,IDA IMP ISO IBA IEA,IMP ISO IBA IEA,IDA IMP IGI ISO IBA IEA,IDA IGI ISS ISO IBA NAS IEA,ISO IBA IEA,IDA ISO IBA IEA,ISS ISO IEA,IEA,ISO IEA,IDA IMP ISS ISO IBA IEA,IMP,IEA,IGI,ISO IBA IEA,ISO NAS IEA,IBA NAS IEA,ISS IEA,ISS ISO IBA IEA,IGI,IEA,IDA IBA TAS IEA,IDA IEA,ISO,IDA ISS ISO IEA,IDA IMP ISO IEA,IEA,IBA IEA,NAS IEA,IEA,IEA,ISS ISO IEA,IDA ISO IEA,ISO IEA,IDA,IMP ISS ISO IBA IEA,IDA IGI ISO IBA IEA,IDA IMP ISS ISO IBA NAS IEA,IDA IGI ISO IEA,IDA IGI,IDA ISO IBA IEA,IDA IMP ISO IBA IEA,NAS IEA,ISS ISO NAS IEA,IEA,IEA,IDA IMP ISO IBA IEA,IGI ISS ISO IEA,IEA,IEA,IDA ISS ISO IBA IEA,ISO IEA,IDA ISS ISO IBA NAS IEA,IDA ISO IBA TAS IEA,ISO IBA IEA,NAS,IDA,ISS ISO IEA,IDA,IDA,IBA NAS,IDA,ISS ISO IBA IEA,IEA,IBA IEA,IEA,ISS ISO IBA IEA,NAS IEA,ISS ISO IEA,ISO IBA IEA,IDA ISO IBA IEA,IMP ISO IBA IEA,IMP ISO IBA IEA,IBA,ISS ISO IBA NAS IC IEA,IDA IMP ISS IEA,IDA,ISS ISO IEA,ISS ISO IEA,ISO IBA IEA,IDA IEA,ISO IEA,IMP ISS ISO IBA IEA,IMP,ISO IEA,IDA IGI ISS ISO IBA TAS IEA,IEA,IGI,IEA,IMP ISO IEA,IEA,ISS ISO IEA,ISS ISO IEA,IBA,IMP ISO,ISS ISO IBA IEA,IEA,IDA IGI ISS ISO IBA IEA,IDA IBA,ISS ISO IEA,IEA,NAS IEA,NAS,IMP,IDA IMP IGI ISO IBA IEA,IGI IBA IEA,IDA IMP IGI ISS ISO IBA TAS NAS IEA,IDA IBA,IMP IGI ISO IEA,ISO,ISO IBA IEA,IMP ISS ISO IBA IEA,IEA,IDA ISS ISO IBA IEA,IBA,IMP ISS ISO IEA,ISS ISO IEA,IMP ISO NAS IEA,ISO IEA,ISO IEA,IMP,IDA IMP,IMP IBA IEA,IMP IBA IEA,IDA IMP IGI ISS ISO IBA IEA,IDA ISO IBA IEA,IDA IMP ISS ISO IBA TAS NAS IC IEA,ISO IEA,ISO,IBA IEA,IEA,ISO IBA NAS IEA,ISO IBA IEA,IDA IBA,IGI ISS ISO IEA,IEA,IDA ISO IBA IEA,ISO IBA IEA,IEA,IEA,IDA ISO IBA IEA,ISO IBA IEA,ISS ISO IBA NAS IEA,IDA IMP ISS ISO IBA IEA,ISO IEA,ISS ISO IEA,ISO IEA,ISS ISO IEA,ISS IBA IEA,ISO IBA IEA,IMP,ISS ISO IEA,ISS ISO IEA,IMP ISS ISO IBA IEA,IDA,IBA NAS IEA,ISS ISO IBA IEA,ISS ISO IBA IEA,IDA IMP ISS ISO IBA IEA,IBA IEA,IEA,ISO IEA,IMP IBA,IBA NAS IEA,IMP ISO IBA IEA,ISO IEA,ISS ISO IEA,IMP ISO IBA IEA,IDA,IBA IEA,ISO IBA NAS IEA,IEA,IBA,IDA ISO IBA IEA,IDA IMP IGI ISO IBA IEA,IDA IMP IGI ISS ISO IEA,IDA IMP ISS ISO IBA IEA,IBA IEA,ISS ISO NAS IEA,IMP IBA TAS IEA,ISO,ISO IEA,IMP,ISS ISO IBA IEA,IBA NAS IEA,IEA,IMP,ISO TAS IEA,NAS,IDA ISO IBA IEA,IDA ISO IEA,ISS ISO IEA,ISS ISO IEA,IMP ISO,IEA,ISO,IBA IEA,ISS ISO IBA IEA,IDA IGI,ISO IBA IEA,ISO,IMP ISS ISO IBA IEA,IEA,ISS ISO IBA,IMP ISO IBA IEA,ISS ISO IEA,IDA IPI ISS IBA IEA,IDA,IBA,ISS IBA IEA,NAS IEA,ISS ISO IEA,IDA ISO IEA,IDA IBA IEA,IEA,IMP ISO IBA IEA,IBA IEA,NAS IEA,ISS ISO IBA IEA,ISO IEA,ISS ISO IBA NAS IEA,IDA ISO IBA IEA,ISO IEA,IDA IMP IGI ISO IBA IEA,ISS ISO IEA,IEA,ISO IEA,IEA,IEA,ISO IEA,IDA IGI ISO IBA IEA,IDA ISO IBA IEA,IDA ISO IBA IEA,IDA ISS ISO IBA IEA,IEA,IEA,IDA ISO IEA,ISO IEA,IEA,IGI ISO,IBA,ISO IBA IEA,ISS ISO IEA,NAS,ISO IBA IEA,IMP ISS ISO IBA IEA,ISO IEA,IDA IMP ISO IBA IEA,IDA IMP IBA,ISO IEA,IMP ISS ISO IBA NAS IEA,IDA IMP IGI ISO IBA IEA,IEA,IMP ISS ISO IBA IEA,ISO IEA,ISS IBA,ISS ISO IEA,ISS ISO IEA,IMP ISO IBA IEA,ISS ISO IEA,IEA,ISS ISO IBA IEA,IGI ISO,IDA ISO IEA,IMP ISS ISO IBA IEA,IDA IMP IGI ISS ISO IBA IEA,IBA,IDA IEA,ISS ISO IBA IEA,IDA IMP ISS ISO IEA,IBA NAS IEA,IMP,IBA NAS IEA,IMP IEA,IDA,IEA,IDA ISO IBA IEA,IDA IBA IEA,ISO IEA,IMP ISO IBA TAS IEA,IGI ISO IBA IEA,IEA,ISO IEA,ISO NAS IEA,ISO IEA,ISS ISO IBA IEA,ISS ISO IBA IEA,IMP ISO IEA,IEA,IEA,IMP ISS ISO IBA IEA,IBA IEA,ISS ISO IEA,IGI ISS ISO IBA IEA,ISO IEA,ISO NAS IEA,ISS ISO IBA TAS NAS IEA,ISS ISO IEA,ISS IBA IEA,ISS,IMP,ISS ISO IBA IEA,IMP,IEA,IEA,ISO IBA IEA,NAS IEA,IMP ISO NAS IEA,ISO IEA,ISS ISO IBA IEA,ISS ISO IEA,IDA IMP ISO IBA IEA,IDA IMP ISO IEA,ISO IEA,ISO IEA,IBA,ISO IEA,ISO IBA IEA,ISS ISO IEA,IMP ISS IBA IEA,ISO IEA,ISO,IDA IMP IGI ISO IBA TAS IEA,ISS ISO IEA,ISO IEA,IEA,IDA ISS NAS,ISS ISO IBA IEA,IEA,IEA,IBA IEA,ISS ISO IEA,IMP IGI,IDA ISO IEA,IDA ISO IEA,IEA,IEA,IMP IBA,ISO IEA,ISS ISO IEA,ISO IEA,IBA,ISO IEA,IDA ISO IBA IEA,ISS ISO IBA IEA,IMP ISO,NAS,ISO IEA,IDA ISO IEA,ISO IEA,IDA ISO IBA IEA,ISS ISO IBA NAS IEA,ISO IBA IEA,IDA IMP IGI ISO IBA TAS IEA,ISS,IDA ISO IBA IEA,ISO,ISO IEA,IDA ISO IBA IEA,ISO IEA,IDA IMP IGI ISO IBA IEA,ISS ISO IBA IEA,IDA ISS ISO IBA IEA,ISS ISO IBA IEA,ISS IBA IEA,ISO,ISS ISO IBA IEA,IDA ISO IBA IEA,IDA IMP IBA IEA,IEA,IMP ISS ISO IBA IEA,IDA IMP IBA,ISO IEA,ISS ISO NAS IEA,ISO IEA,ISO IEA,ISS ISO IBA NAS IEA,IDA ISO IBA IEA,IMP ISO,ISS ISO IEA,ISO IBA IEA,IMP IGI,ISS ISO IEA,ISO IBA NAS IEA,IDA IMP ISS ISO IBA IEA,ISA NAS IEA,ISO IBA IEA,IBA,ISO IEA,IDA IBA,IMP ISS ISO IBA IEA,IMP,IDA,NAS,IMP,IBA NAS IEA,IEA,IMP,IDA IGI ISO IBA IEA,IMP ISO IEA,IMP ISS ISO IBA IEA,IMP,IMP IBA IEA,ISO IEA,IGI,ISO IBA IEA,IEA,ISO IEA,IBA IEA,NAS IEA,IEA,ISO IEA,IBA,IBA IEA,IBA IEA,ISO IBA,NAS IEA,IEA,RCA,ISS ISO IEA,IMP IBA,ISS ISO IBA IEA,IDA ISO IBA IEA,IDA IMP ISO IBA IEA,IMP ISO IEA,IDA,IDA IMP ISO,IDA IBA,IDA ISS ISO IBA IEA,IEA,IEA,IMP IBA,IDA IMP IGI ISO IBA IEA,ISO IEA,IDA ISO IBA IEA,IDA ISO IEA,ISO,IBA,ISS ISO IEA,IBA IEA,ISO IBA IEA,ISO IEA,ISO IBA NAS IEA,ISS,ISS ISO IEA,IBA IEA,IDA ISO IBA IEA,ISS ISO IBA IEA,IDA ISO IEA,ISO IBA IEA,IMP ISS ISO IBA IEA,EXP ISS ISO IBA IEA,IDA ISO IEA,ISO NAS IEA,IDA IMP IBA IEA,ISS NAS IEA,IDA IGI ISS ISO IBA IEA,ISO IBA IEA,ISO,IDA ISO IBA IEA,ISS ISO IEA,IDA IMP IGI ISO IEA,ISO IBA IEA,IDA IMP IGI ISO IBA IEA,ISS ISO IBA IEA,IMP IGI,ISO IBA NAS IEA,IMP ISS ISO IBA IEA,IMP ISO IEA,ISO IBA NAS IEA,IBA,ISO IEA,IDA IGI ISS ISO IEA,ISO IBA IEA,IBA NAS IEA,NAS IEA,IDA ISO IEA,IEA,IBA IEA,IDA IBA IEA,IEA,IDA IGI ISS ISO IBA NAS IEA,IDA IMP ISS ISO IBA TAS IEA,IDA IMP IGI ISO IBA IEA,IDA IMP ISS ISO IBA IEA,IDA ISO IBA IEA,ISS ISO IEA,IDA IMP IGI ISO IBA IEA,IDA ISO IBA IEA,IDA ISO IBA IEA,ISO IEA,ISS ISO IBA,IMP,ISO,IDA IMP IBA,IDA ISO IBA IEA,ISO IEA,IBA,IEA,ISO IEA,IMP ISS ISO IEA,ISO IEA,ISO,IDA IMP IGI ISO IBA IEA,ISO IBA IEA,IDA IMP IBA IEA,ISO IEA,ISS ISO IBA IEA,IEA,ISO IEA,IBA,IMP IBA,IEA,IMP,IEA,ISO IEA,IGI,ISO IEA,IMP IGI ISO IBA NAS,IDA ISO IBA IEA,IGI ISO IBA IEA,IDA ISO IBA,ISO IBA IEA,IDA IMP,ISS ISO IEA,IMP ISS ISO IBA IEA,ISO IEA,ISS ISO IBA IEA,ISO IEA,IEA,IEA,IDA ISO IBA IEA,ISO IBA IEA,IDA ISO IEA,IDA IMP ISO IBA IEA,IDA ISS ISO IBA IEA,ISO IEA,IDA IMP ISS ISO IEA,ISO IBA IEA,IDA,ISO IBA IEA,IBA,ISO IEA,NAS IEA,IBA IEA,ISO IEA,IDA ISO IEA,ISS ISO TAS IEA,ISO IBA IEA,IDA IMP IGI ISO IBA IEA,IDA ISS ISO IBA IEA,ISS ISO IEA,IBA IEA,IEA,IDA IGI,ISO IBA IEA,IDA ISO IEA,ISO,IMP,IDA ISO IEA,ISS ISO IEA,IEA,IDA IBA IEA,NAS IEA,IGI ISO IEA,IEA,IDA ISS ISO IEA,IBA,IBA IEA,ISO IEA,IMP,ISS ISO IEA,ISS ISO IEA,ISO IEA,ISO IBA,IBA,IGI ISO IEA,IBA,ISS ISO IBA IEA,ISS ISO IBA NAS IEA,ISS ISO IEA,IMP IEA,ISS ISO IBA IEA,IDA IMP ISO IBA IEA,IDA IMP IGI ISO IBA IEA,ISS ISO IEA,ISO IBA IEA,ISO IBA IEA,ISO IEA,ISO,ISO IBA IEA,IDA IMP IGI ISS ISO IBA IEA,ISO IBA IEA,IDA IC,ISS ISO IBA IEA,IBA,ISS ISO IEA,ISS ISO IBA IEA,IEA,ISO,IDA IGI ISO IBA IEA,ISO IBA IEA,ISS ISO IEA,IDA ISO IBA IEA,IBA IEA,ISO IEA,IMP ISO IBA IEA,IDA ISO IBA IEA,IDA IMP ISO IBA IEA,IMP IBA,ISS ISO IEA,ISS ISO IEA,ISS ISO IBA IEA,IDA,IDA,ISO IEA,ISO IBA NAS IEA,IDA IBA IEA,ISS ISO IBA IEA,IEA,ISO IEA,IMP ISO IEA,IEA,IDA,IMP ISO IEA,ISO IEA,ISO IEA,IMP ISO IBA IEA,ISS ISO IEA,IBA IEA,IBA IEA,ISS ISO NAS IEA,IDA IMP IGI ISO IEA,ISO IEA,ISS ISO IBA IEA,IDA IMP ISO IBA IEA,IEA,IEA,IBA NAS IEA,IBA,IDA IMP IGI ISS ISO IBA IEA,IDA ISO IBA TAS IEA,ISS ISO NAS IEA,IMP ISO IBA IEA,IEA,ISS ISO IEA,IMP IBA IEA,ISS ISO IEA,ISS ISO IEA,ISS ISO IEA,IDA,IEA,IDA IMP IGI ISO IEA,IDA IEA,IDA ISO IEA,ISO IBA IEA,IEA,IDA ISO IEA,IMP ISO IEA,IMP ISS ISO IEA,IDA ISS ISO IBA IEA,ISO IBA IEA,IDA IMP ISS ISO IEA,IMP ISO IEA,IGI,IBA,ISS ISO,IEA,IEA,ISO IEA,ISO IEA,IMP ISO IBA,IMP IGI,IDA,IDA IBA IEA,IBA NAS IEA,ISO IEA,IDA ISO IBA IEA,IMP,IMP ISS ISO IEA,IMP ISO IBA IEA,IMP ISO IBA IEA,ISS ISO IEA,IDA IGI ISO IBA IEA,ISS ISO IBA IEA,IEA,IBA IEA,IEA,ISO IBA IEA,IGI IBA NAS IEA,IBA,ISO IEA,IDA IMP ISS ISO IEA,ISS ISO IBA IEA,ISO IEA,ISO IEA,IDA IGI IBA,ISS ISO IEA,IEA,IMP ISO IBA,IDA ISS ISO TAS IEA,IMP IEA,IDA ISO IEA,IDA IGI IBA IEA,IMP,IEA,IGI ISS ISO,IEA,IMP IEA,IDA IMP IBA,IGI,ISS ISO IEA,IEA,ISS ISO NAS IEA,IEA,IDA IBA IEA,ISS ISO IEA,IBA IEA,IEA,NAS IEA,IDA ISO IBA IEA,IDA IMP IEP ISS ISO NAS IEA,IDA,IDA IGI ISO IEA,IDA IMP ISS ISO IBA IEA,IMP,IDA ISS ISO IEA,IDA ISO IEA,ISO,ISS ISO IBA IEA,IBA IEA,IDA IMP IGI IBA,ISS ISO IBA IEA,ISS ISO IEA,IBA IEA,ISO IEA,IDA ISS ISO IBA IEA,ISO IBA IEA,IGI,ISS ISO NAS IEA,IMP,IMP,IMP ISS ISO IBA IEA,ISS ISO IBA NAS IEA,IDA ISO IBA IEA,ISS ISO IEA,IEA,IBA,ISS ISO IBA IEA,ISS ISO NAS IEA,IDA ISO IEA,IMP,ISS ISO IBA IEA,IDA IBA IEA,ISS ISO IBA IEA,IMP,IDA IEA,IDA IBA IEA,IMP,ISO IEA,ISS ISO IEA,ISS ISO IBA IEA,ISO IEA,IBA IEA,ISO IEA,ISS ISO IEA,NAS,IGI ISO IEA,IEA,ISS ISO IBA IEA,IMP ISS ISO IBA IEA,IMP,IMP,ISS ISO IBA IEA,ISS ISO IEA,IEA,IDA ISS ISO IEA,IBA,IDA ISO IBA IEA,IBA,ISO IBA IEA,IEA,IDA IMP ISS ISO IBA,ISS ISO IEA,ISS ISO NAS IEA,IDA IMP ISO IBA IEA,IMP ISO IEA,IDA IBA IEA,ISS ISO IBA NAS IEA,IDA IBA IEA,IDA IMP IBA NAS IEA,ISS ISO IBA IEA,IDA ISO IBA IEA,ISO IEA,ISS ISO IEA,IDA ISO IEA,ISO IEA,ISS ISO IEA,IMP ISS ISO IEA,IEA,IBA,IEA,ISS ISO IEA,ISO NAS IEA,IBA IEA,IEA,IDA ISS ISO IBA IEA,IMP ISO IBA IEA,IDA,ISS ISO IEA,IMP,IDA IMP IGI ISS ISO IBA IEA,IDA IBA IEA,IMP IBA,IEA,IBA NAS IEA,IBA IEA,IDA,IMP ISO IBA IEA,ISS ISO IEA,IDA IMP IGI ISO IBA IEA,ISS ISO IEA,IEA,ISO IEA,IDA IGI IBA,ISS ISO IEA,ISS ISO IEA,ISS ISO IBA IEA,ISS ISO,IEA,IDA IMP IGI ISO IBA IEA,ISO IEA,ISO NAS IEA,IEA,ISS ISO IEA,IEA,ISO IEA,ISO IBA IEA,IDA IMP IGI ISO IBA IEA,IDA IBA,NAS,ISS ISO IBA IEA,IEA,IDA IMP IGI IEA,ISS ISO IBA NAS IEA,IMP,IBA IEA,IDA IBA,IDA ISS ISO IBA IEA,IEA,IMP IBA IEA,TAS,ISS ISO IBA,ISS ISO IEA,IDA IMP IGI ISS ISO IEA,IEA,IMP IEA,IGI ISS ISO IEA,IDA ISO IBA IEA,IMP ISS ISO IBA IEA,ISO IBA IEA,IDA IGI,IEA,ISO IBA,ISO IEA,ISO IEA,IBA,NAS IEA,IDA ISO IBA IEA,ISO IEA,ISO,ISO IBA IEA,IDA IMP IGI ISO IBA IEA,ISO IBA NAS IEA,IDA ISO IBA IEA,ISS ISO IEA,IDA IMP ISO IBA IEA,ISO IEA,IMP ISO IEA,IDA ISO,IDA ISO IBA IEA,IEA,IDA ISS ISO IBA IEA,IDA,IDA IMP IBA IEA,IMP ISS ISO IBA IEA,ISO,ISO IEA,IMP ISO IBA IEA,ISS ISO IBA IEA,IDA ISS IBA NAS,IMP ISO IEA,ISS ISO IBA IEA,IBA IEA,EXP IDA IMP IEP IBA,IBA IEA,ISO IEA,IBA,IDA IBA IEA,IDA IMP IBA IEA,ISO IEA,ISS ISO IEA,IDA ISS ISO IBA IEA,IDA IGI ISS ISO IBA IEA,IMP,IBA IEA,ISO,IEA,ISO,ISS ISO NAS IEA,IMP,IDA IBA IEA,ISO IEA,IDA,ISO IEA,IMP ISO IBA NAS IEA,IBA IEA,NAS,ISS ISO IEA,ISS ISO IEA,ISO IBA IEA,IEA,ISO IBA IEA,ISO IEA,ISO IBA IEA,IEA,NAS,IGI ISO,IDA ISO IBA IEA,IDA ISO,IBA,ISS ISO IEA,ISO IEA,ISO IEA,IBA,IDA ISS ISO IBA,IBA IEA,IMP,IBA,ISO IBA IEA,IEA,ISO IEA,ISS ISO IBA IEA,IBA NAS IEA,ISS ISO IEA,IDA ISO IBA NAS IEA,IBA,IEA,IMP IBA IEA,ISS ISO IBA NAS IEA,IDA IMP ISO IBA IEA,IDA IMP ISO IBA IEA,IMP ISS ISO NAS IEA,NAS IEA,IEA,ISS ISO IEA,IEA,IDA ISO IBA TAS IEA,IDA,IEA,IEA,IEA,ISO IEA,ISO IBA IEA,IMP ISO,IGI,ISO IBA IEA,IEA,ISO IEA,IDA IMP IGI ISS ISO IBA IEA,IEA,IDA IBA NAS IEA,ISO IBA IEA,IDA IMP IGI,ISS ISO IBA NAS,IEA,IEA,IDA IMP IGI ISO IEA,IMP ISO IEA,IMP,IDA IMP ISO IBA TAS NAS IEA,IEA,ISS ISO IEA,IDA IMP ISS ISO IBA IEA,TAS IEA,IDA IMP IBA,IEA,ISO IBA IEA,IDA IGI ISO IBA IEA,ISO IBA NAS IEA,IEA,IDA IMP ISO IBA IEA,ISS ISO IEA,IEA,ISS ISO IEA,IMP ISO IEA,ISS ISO IEA,IDA IGI ISS ISO IBA IEA,IDA ISO IBA IEA,IBA IEA,IEA,ISS ISO IEA,ISS ISO IEA,IMP IGI,ISS ISO IEA,ISS ISO IBA IEA,ISS ISO IBA IEA,ISS ISO TAS IEA,IMP ISO IEA,ISO IEA,IDA IMP IGI ISO IBA NAS IEA,ISS ISO IBA IEA,ISO,IBA,IEA,IMP,IDA,ISS ISO IBA IEA,IDA IMP IGI ISO IBA IEA,ISO IEA,IMP ISO IEA,IDA ISS ISO IEA,ISS ISO IEA,ISS,NAS IEA,IMP ISO IBA IEA,IEA,IEA,IEA,NAS,IGI ISS ISO IBA IEA,IEA,IMP,IDA ISO IEA,IMP,IDA IMP IBA,IBA IEA,IDA,IMP ISS ISO IBA IEA,IGI ISO IBA IEA,IEA,IMP ISO IBA IEA,IGI ISO IBA IEA,ISS ISO IEA,IBA,IMP IEA,IDA IBA IEA,IBA IEA,IBA,ISS,IMP ISO IEA,IDA ISO IBA IEA,ISO IBA IEA,ISS ISO IBA IEA,IEA,IDA ISO IBA IEA,ISO IBA IEA,ISS ISO IEA,ISO IEA,ISO NAS IEA,IMP ISO IBA IEA,ISO,ISO IEA,ISO IEA,ISO IEA,IEA,IMP ISO IBA IEA,ISS ISO IBA IEA,ISS ISO IBA IEA,ISO IEA,ISO IBA NAS IEA,ISS IEA,IBA,IEA,ISO IEA,IBA,ISO IEA,ISS ISO IBA IEA,ISO IBA IEA,ISS ISO IBA IEA,NAS,IDA,IMP,IBA IEA,ISA NAS IEA,IMP ISS ISO IBA IEA,IBA IEA,ISO IEA,ISO IEA,IBA,ISS ISO IEA,ISO IEA,IBA IEA,IBA IEA,IMP ISS ISO IBA IEA,IDA IMP ISO IBA IEA,ISS ISO IEA,ISO IBA IEA,IDA IBA IEA,IDA ISS ISO IBA TAS NAS IEA,IDA ISO,ISO IBA IEA,IMP,ISS ISO IBA IEA,IMP IBA,IEA,IGI,ISO,IDA,IEA,IBA IEA,ISS ISO IBA IEA,IEA,ISO IEA,IDA ISO IBA IEA,ISO IEA,IMP ISS ISO IEA,IGI,ISS ISO,IDA IMP IEA,ISS ISO IBA IEA,IEA,IMP IBA IEA,IDA,IDA IMP IBA,IDA IEA,ISO IEA,ISS ISO IBA IEA,ISO IEA,ISO NAS IEA,IEA,IEA,IDA ISO IBA NAS IEA,ISO IEA,IDA ISO IBA IEA,IBA IEA,IDA IMP ISS ISO IBA IEA,IBA,ISO IEA,IMP ISO IBA IEA,ISO TAS IEA,IMP ISO IBA,IDA IMP IGI ISO IBA IEA,ISO IBA IEA,ISO IBA IEA,IDA,IDA IBA,IEA,IDA,ISS ISO IEA,IDA IBA,IDA NAS,IMP IEA,ISO IEA,ISS ISO IEA,ISO IBA IEA,IBA IEA,IDA,IMP ISO IBA IEA,IMP ISS ISO IBA IEA,IDA,ISS NAS IEA,ISS ISO IEA,ISO IBA IEA,IBA IEA,IDA IMP,ISS ISO IEA,ISS ISO IBA IEA,IEA,IGI,IDA IMP IBA IEA,ISS ISO IEA,IDA ISO IBA IEA,IDA IMP ISS ISO IBA IEA,IEA,IMP IGI,ISS ISO IBA IEA,ISS ISO IEA,IMP,IBA IEA,IDA,ISO IEA,IMP ISO IBA IEA,IMP ISS ISO IBA IEA,ISS ISO IBA IEA,IBA NAS,ISO IBA IEA,IGI ISO IBA TAS IEA,ISO IEA,IDA ISO IBA IEA,IGI ISS ISO IBA IEA,IBA IEA,IDA ISO IBA IEA,IDA IMP ISS ISO IEA,ISS ISO IBA IEA,IBA,ISO IEA,ISS ISO IBA,IBA,ISS ISO IBA NAS IEA,ISS IBA NAS,IMP IBA IEA,IBA IEA,ISS ISO IBA NAS IEA,IBA,ISS ISO IBA IEA,ISS ISO IBA IEA,IBA IEA,ISO IBA NAS IEA,IDA IMP IGI ISO IBA IEA,IBA,IMP ISO IBA IEA,IDA IMP ISS,ISO IEA,IEA,ISS ISO IBA IEA,IDA ISO IEA,ISS ISO IBA IEA,ISO IBA IEA,ISS ISO IBA IEA,ISS ISO IEA,IBA,ISO IEA,ISS ISO IBA IEA,IEA,IDA,IEA,IBA,IDA IMP ISO IBA IEA,IBA IEA,IEA,ISO,IBA NAS IEA,ISS ISO IBA IEA,NAS IEA,ISO IBA NAS IEA,ISS ISO IEA,IMP ISS ISO IBA IEA,ISO IBA IEA,IDA,IDA IBA,IEA,ISS ISO IEA,IBA IEA,IEA,ISO IEA,NAS,IBA IEA,IEA,IDA ISO IBA IEA,IBA IEA,ISO IBA IEA,ISO IBA NAS IEA,ISO IBA IEA,ISS ISO IEA,ISS ISO IBA IEA,IBA,IEA,IDA IMP IGI ISO IEA,IDA IMP IGI ISO IBA IEA,ISO IBA IEA,IMP ISO IEA,ISS ISO IBA IEA,ISS ISO IEA,IEA,ISO IBA,IEA,ISS ISO IBA IEA,ISO IBA IEA,IGI,ISO IBA IEA,IDA IMP IGI ISO IEA,ISO IEA,IDA IBA IEA,IDA IMP ISO IBA IEA,IEA,IMP IBA,IDA IMP IGI ISS ISO IBA IEA,ISS ISO IBA IEA,IEA,IDA IGI ISO IBA IEA,IDA ISS ISO IBA IEA,IMP ISO IBA IEA,IDA IBA,ISO,ISO IEA,IDA IMP ISO IBA IEA,ISO IBA NAS IEA,IBA IEA,IDA ISS ISO IEA,IDA ISO IBA IEA,IDA ISO IBA NAS IEA,IBA IEA,IDA IBA IEA,ISS ISO,ISO IBA IEA,IBA IEA,IBA IEA,ISO IBA IEA,IDA IMP ISO IEA,IDA IMP ISS ISO IBA IEA,IMP ISO IBA NAS IEA,ISS ISO IEA,IEA,ISS ISO IBA IEA,IBA NAS IEA,IBA,IDA IMP ISS ISO IBA IEA,IBA IEA,ISO NAS IEA,ISS ISO IEA,ISS ISO IEA,IBA IEA,ISS ISO IEA,IDA IMP ISO IBA IEA,IBA IEA,IEA,ISS ISO IEA,ISO IEA,IEA,IDA IMP IGI ISS ISO IEA,ISS ISO IEA,IBA IEA,IMP ISO IEA,ISS ISO IEA,ISS ISO IEA,IDA ISO IBA IEA,ISS ISO IBA IEA,IEA,ISS ISO IEA,IBA,ISO IEA,IBA,ISS IBA IEA,IMP ISO TAS IEA,ISO IEA,ISO IEA,IBA IEA,IDA IMP ISS ISO IBA IEA,IGI ISS ISO IBA IEA,IEA,ISS NAS IEA,IGI IBA IEA,ISO IEA,ISO IEA,IEA,IEA,IBA IEA,ISS ISO IEA,ISO IEA,IEA,ISO IBA IEA,IBA IEA,IDA IMP ISS ISO TAS IEA,ISO IBA IEA,IDA IMP IGI ISO IBA IEA,IEA,ISS ISO TAS IEA,IMP ISS ISO IBA IEA,IDA IMP ISO IEA,IEA,ISO IEA,IEA,ISO IEA,IMP IBA,ISO IBA IEA,IDA IBA,ISS ISO NAS IEA,IDA IBA IEA,IMP,ISO IEA,IBA IEA,ISS ISO IEA,ISS ISO IEA,IDA IGI IBA IEA,IBA,ISO TAS IEA,IDA IMP ISO IBA IEA,ISO IBA IEA,IDA ISO IEA,IDA ISO NAS IEA,ISO IBA IEA,IBA,ISO,IEA,IGI,IDA IMP ISO IBA IEA,ISS ISO IEA,IMP,IDA ISO IBA IEA,IDA,IBA IEA,IMP IBA IEA,IEA,IDA IBA IEA,IDA IBA IEA,IEA,ISO IEA,IMP IGI ISO IBA IEA,IMP ISO IBA IEA,NAS IEA,IMP ISO IEA,IDA,ISO IEA,ISO IEA,ISS ISO IBA IEA,IMP ISO IEA,ISO IBA IEA,ISS ISO IBA IEA,IDA ISS ISO IEA,ISS ISO IBA IEA,IMP IEA,IEA,IBA,ISO IEA,IBA,IDA,IBA IEA,IDA IGI ISS ISO IEA,IDA ISS ISO IBA IEA,IDA IMP ISO IEA,ISO IEA,IEA,ISO IEA,IBA IEA,ISS ISO IBA IEA,IDA IMP ISS ISO IEA,ISS ISO IEA,ISS ISO IBA IEA,ISS ISO NAS IEA,IBA IEA,IEA,ISO IBA IEA,ISS ISO IEA,ISS ISO IBA IEA,ISS ISO IEA,ISO IEA,NAS IEA,IDA IBA,ISS,IBA,IDA IMP ISO,ISO,IDA,IDA IBA,IMP IGI ISS ISO IBA IEA,ISO IBA IEA,IEA,ISO,ISO IEA,TAS,TAS NAS,ISO IEA,ISO IEA,IBA NAS IEA,IDA IMP IGI ISS ISO IBA IEA,ISS ISO IEA,ISO IEA,IDA IMP,ISS ISO IBA IEA,ISO IBA IEA,ISS ISO IEA,ISO NAS IEA,IBA,IDA IBA,IBA,IDA IBA IEA,IDA IMP IGI ISO IBA NAS IEA,IDA IMP IEA,IMP IBA IEA,ISO IBA IEA,ISO IEA,ISO IBA IEA,IDA ISS ISO IBA IEA,IDA IMP ISO IEA,ISO IEA,IEA,ISO IBA IEA,IMP,IBA,IDA ISS ISO IBA IEA,IEA,IBA,IMP ISS ISO IBA IEA,ISA,IMP,ISO IBA IEA,ISO IBA IEA,IEA,IDA IMP,IBA IEA,IMP ISS ISO IBA IEA,IBA IEA,ISS ISO IBA IEA,IBA IEA,IBA,ISO IBA IEA,ISO IEA,ISO IBA TAS IEA,ISO IBA IC IEA,IDA ISS ISO IBA IEA,IMP ISS ISO IBA IEA,NAS,ISO IBA IEA,ISO IBA,IDA IMP IGI ISS ISO IBA IEA,IBA IEA,ISO IBA IEA,IBA NAS IEA,ISS ISO IEA,IBA IEA,IMP ISO IEA,IBA IEA,ISS ISO IBA IEA,IDA IMP IGI ISS ISO IEA,ISO IBA IEA,IMP,IMP ISO IEA,ISO IEA,IMP,IBA IEA,ISS ISO IEA,IBA,IDA IMP IBA,IBA IEA,ISO,IBA IEA,IBA IEA,IBA IEA,ISO IEA,IDA ISO IBA IEA,IDA ISS ISO IEA,ISS ISO IBA IEA,ISO,IDA IBA NAS,ISS ISO NAS IEA,IDA ISO IBA IEA,IDA ISS ISO IEA,ISS ISO IBA IEA,IMP ISS ISO IBA IEA,IDA IC IEA,IMP ISO IBA IEA,IBA IEA,IBA IEA,IDA IBA,IDA ISO IBA IEA,IEA,IDA IMP IGI ISS ISO IBA IEA,IBA,IBA IEA,ISS ISO IEA,IDA ISS ISO IBA IEA,ISS ISA IBA NAS IEA,IMP IBA,IDA,IBA,ISO IBA IEA,IEA,IMP IGI ISS ISO IBA IEA,ISO,ISS ISO IBA IEA,ISO IBA IEA,IBA,IBA IEA,ISS ISO IEA,IMP IGI IBA,ISS ISO IEA,IBA,IMP ISS ISO IBA IEA,IBA,IBA IEA,IDA IMP ISO IBA IEA,IGI ISO IBA IEA,IDA ISS ISO IBA IEA,IEA,ISO IEA,IDA IMP IGI ISO IBA IC IEA,IDA IEA,NAS IEA,IMP ISO IBA IEA,ISS ISO IBA IEA,IBA,IMP,ISO IEA,ISO IEA,ISS ISO ISA IBA IEA,ISS ISO IBA IEA,IDA,ISS ISO IBA IEA,IBA IEA,IBA,IDA IGI IBA,IDA ISO IBA IEA,IEA,ISO IEA,ISS ISO IEA,IDA IMP ISS ISO IBA IEA,IMP IBA NAS IEA,IBA IEA,IDA ISS ISO IBA IEA,ISS ISO IBA NAS IEA,IMP ISO IBA IEA,IBA IEA,IGI,IBA,IDA ISS ISO IBA IEA,IMP ISS ISO IEA,IEA,IBA,IMP,ISO IEA,ISS ISO IBA IEA,ISS ISO IBA NAS IEA,IDA ISO IBA,ISO IEA,ISO IBA IEA,IDA ISS ISO IBA IEA,IEA,IBA,IBA,TAS,IDA ISO IEA,IDA,IBA IEA,IBA,IBA,IEA,IMP,IDA,ISO IBA IEA,ISO IBA IEA,ISS ISO IEA,IMP IGI,IBA,EXP IDA NAS IEA,IMP,IBA IEA,IDA ISS ISO IBA IEA,IBA,IBA IEA,ISS ISO IEA,IDA,IBA,IDA ISS ISO IBA NAS IEA,IBA IEA,ISS ISO IBA IEA,ISO IBA IEA,ISO IBA IEA,IDA IBA IEA,IMP ISS ISO IBA IEA,IDA ISO IBA IEA,IDA ISO IBA IEA,IMP ISO IEA,IDA IBA IEA,IDA IMP IGI IBA IEA,IDA ISS IBA,ISO IBA IEA,NAS,IBA IEA,IEA,IEA,ISO IBA IEA,IDA ISO IBA IEA,IDA IMP IGI ISS ISO IBA NAS IEA,ISS ISO IBA IEA,IBA,IDA IMP ISO IBA IEA,IMP,IEA,IDA IMP IGI ISS ISO IBA IEA,NAS,IDA ISO IBA IEA,ISS IEA,IBA IEA,IBA IEA,ISO IBA IEA,IDA IMP ISO,IDA ISO IBA IEA,IDA ISO IBA IEA,IDA ISO IEA,ISO IEA,IDA,IMP ISO IEA,IDA IMP ISO IBA IEA,IMP IGI ISO NAS IEA,IEA,IDA IBA IEA,ISS NAS IEA,IBA IEA,ISS ISO IBA IEA,ISO IEA,IBA IEA,ISO IEA,IEA,IBA,IDA IMP ISS ISO IBA IEA,ISO IEA,IDA IGI ISS ISO IBA IEA,IDA,IDA IEA,IDA ISO IBA IEA,IMP ISS ISO IEA,IDA IMP IGI ISO IBA IEA,IBA IEA,IBA IEA,IBA IEA,IDA IMP IGI,IEA,IEA,ISS ISO IEA,ISS ISO,IDA,IEA,IEA,ISO IBA NAS IEA,IEA,ISS ISO IEA,IEA,IMP IBA,IDA ISO IBA IEA,IBA IEA,ISS ISO IEA,IBA IEA,IDA,IDA ISO IBA IEA,IEA,IEA,ISS ISO IEA,IBA IEA,IEA,IDA ISO IBA IEA,EXP IDA IMP IGI ISS ISO IBA IEA,IEA,IGI,IEA,ISO IBA IEA,ISS ISO IEA,IDA IMP ISO IBA IEA,IDA IGI ISS IBA,IDA ISO IEA,ISO IBA IEA,ISS ISO IEA,IMP,IBA,IMP ISS ISO IBA,ISO IBA IEA,IBA IEA,IMP,IDA ISO IEA,IEA,IEA,NAS IEA,IBA IEA,IMP IGI IBA,IBA IEA,IGI ISO IBA IEA,ISO,IDA,ISS ISO IEA,IBA IEA,ISO IBA IEA,IBA NAS,IDA ISO IEA,IDA ISS IBA IEA,ISO NAS IC IEA,IEA,IBA,IDA IMP IGI IBA IEA,IDA IMP ISO IBA IEA,IEA,ISS ISO IEA,IBA IEA,ISS ISO IEA,IBA,ISS ISO NAS IEA,ISO IEA,ISO NAS IEA,IEA,IBA IEA,IBA IEA,IDA IMP ISO IBA IEA,IEA,IDA ISO IBA IEA,ISO,ISS ISO NAS IEA,IBA IEA,IEA,IEA,ISO NAS IEA,IDA IGI IBA,ISO,IBA IEA,IDA IGI ISO IBA IEA,ISS ISO IEA,IBA NAS IEA,ISS ISO IBA IEA,ISO IBA IEA,IDA IMP IGI ISS ISO IBA IEA,ISS ISO IBA TAS IEA,IBA,ISO IEA,IBA NAS IEA,ISO IBA TAS IEA,IBA IEA,IBA IEA,IBA NAS IEA,ISO IEA,IBA IEA,ISS ISO IBA NAS IEA,ISS ISO IBA IEA,IBA IEA,ISO,ISO IBA IEA,ISS ISO IEA,IMP,IDA ISO IBA IEA,IBA IEA,IDA IMP IGI ISS ISO IBA IEA,NAS IEA,IBA,ISO IBA NAS IEA,ISO IBA IEA,IEA,IDA,ISS ISO IEA,ISO IEA,IMP IEA,ISS ISO IEA,IBA IEA,ISS,ISO IEA,NAS IEA,IBA IEA,ISS ISO IEA,ISO IEA,NAS IEA,IMP,IDA IMP IGI ISO IEA,ISO NAS IEA,IDA IMP IGI IBA,IBA IEA,ISO IEA,NAS IEA,IBA IEA,IEA,ISS ISO IEA,ISS ISO IBA IEA,IGI,NAS IEA,IEA,IMP IEA,IMP,ISS ISO IEA,ISS ISO IBA IEA,NAS,IMP,IBA IEA,NAS IEA,IBA IEA,IDA ISO IBA NAS IEA,IMP ISO IEA,IEA,IDA IEA,ISS ISO IEA,IEA,IBA IEA,NAS IEA,IBA IEA,IGI ISO IBA IEA,NAS IEA,ISO,IDA ISO IBA IEA,ISO IEA,NAS IEA,ISS ISO IBA NAS IEA,IGI ISO IBA IEA,IBA IEA,ISS IBA,IDA IMP IBA IEA,ISS ISO IEA,ISO IBA NAS IEA,IEA,TAS,TAS,TAS,TAS,TAS,TAS,TAS,TAS,TAS,TAS,TAS,TAS,IEA,NAS,ISO,IMP ISS ISO IBA IEA,ISO IBA IEA,ISO,IMP ISO IBA,IDA IBA IEA,IMP ISS ISO IBA IEA,IBA IEA,IBA IEA,IBA IEA,IDA ISO IBA NAS IEA,IDA IMP IBA IEA,IBA NAS,IDA IMP ISO IBA,ISS ISO NAS IEA,IMP ISS ISO IEA,IMP ISO IBA IEA,IBA IEA,IBA IEA,IBA,ISS ISO IEA,IBA IEA,IBA IEA,IBA IEA,ISS ISO IBA IEA,ISO IEA,IBA IEA,ISO IEA,IEA,ISS ISO IBA IEA,IDA IMP IGI ISO IBA IEA,ISO IEA,NAS,IBA IEA,IBA IEA,IEA,IBA IEA,IBA IEA,ISO IEA,IBA NAS IEA,IBA,IBA IEA,IBA IEA,IBA,ISO,IGI IBA IEA,IMP ISS ISO IBA IEA,IBA,IBA,IGI ISS ISO IEA,IDA ISS ISO IEA,IBA IEA,ISO,IEA,ISS IBA IEA,ISO IBA IEA,IMP,ISO IBA NAS IEA,ISO IEA,IMP ISO IBA IEA,IDA IMP ISO IBA IEA,IDA IGI ISO IBA IEA,IBA IEA,IBA IEA,IBA IEA,IBA IEA,IBA IEA,IDA IMP,ISS IEA,IBA IEA,ISO IEA,ISO IBA IEA,IBA IEA,IDA IMP ISS ISO IBA IEA,ISS ISO IBA IEA,IDA IMP ISS ISO IBA IEA,ISS ISO,TAS IEA,IDA ISO IBA,IBA IEA,IBA IEA,IBA IEA,IDA ISS ISO IBA IEA,IBA IEA,IBA IEA,ISS IBA,IDA ISO IBA IEA,ISO,ISS ISO IBA IEA,ISO,ISS ISO IEA,IEA,ISO IBA IEA,ISO IEA,ISO IEA,IDA ISO IBA IEA,IBA IEA,IBA IEA,IDA IMP IGI IBA IEA,IBA IEA,IBA,IBA IEA,IBA IEA,IEA,IBA IEA,IDA IMP ISO IBA IEA,IBA IEA,ISS ISO IEA,IBA IEA,ISO IEA,IBA,ISO IBA IEA,IBA,IBA IEA,IEA,IBA,ISO IEA,NAS IEA,IDA ISS ISO IBA IEA,IDA IMP IEA,IBA IEA,IBA IEA,IBA NAS IEA,IMP ISS IBA IEA,IBA IEA,ISO IBA IEA,IBA IEA,IBA IEA,IBA IEA,IBA IEA,IBA IEA,IBA IEA,IBA IEA,IBA IEA,IBA IEA,IBA IEA,IBA IEA,IBA IEA,IBA IEA,IBA IEA,IEA,IBA IEA,IBA IEA,IBA IEA,IBA IEA,IBA IEA,IEA,IBA IEA,IMP ISS ISO IBA NAS IEA,IEA,IDA IBA,IMP,ISS ISO IEA,IGI,ISO IBA IEA,ISO IBA IEA,IEA,IDA,IEA,IDA ISS ISO IBA IEA,ISO,IDA,ISS ISO ISA IBA IEA,IBA IEA,IEA,IBA IEA,IBA IEA,NAS IEA,ISO IEA,IBA IEA,ISO IEA,ISO,EXP IDA NAS IEA,NAS IEA,ISS ISO IBA IEA,IBA IEA,ISS,IBA IEA,IBA NAS IEA,IEA,IMP,IDA IMP IBA,IBA IEA,IDA IGI ISO IBA IEA,IBA IEA,IMP IBA IEA,IBA IEA,IDA ISO IBA IEA,IBA IEA,IBA IEA,IEA,IBA IEA,IBA IEA,IGI IBA IEA,IBA IEA,IBA,IBA IEA,IBA IEA,ISO IEA,IBA IEA,IBA IEA,IMP ISS ISO IBA NAS,ISO IBA IEA,IBA IEA,IMP,ISO IBA IEA,ISO,IBA,ISO IEA,IBA IEA,ISS ISO IEA,IDA,IEA,ISO,IMP IEA,IEA,IBA IEA,IBA IEA,ISO IBA,IPI IBA,IEA,ISS ISO IBA IEA,IBA,ISS ISO IBA IEA,IEA	ENSMUSG00000000078,ENSMUSG00000000085,ENSMUSG00000000120,ENSMUSG00000000127,ENSMUSG00000000134,ENSMUSG00000000157,ENSMUSG00000000247,ENSMUSG00000000266,ENSMUSG00000000275,ENSMUSG00000000282,ENSMUSG00000000303,ENSMUSG00000000420,ENSMUSG00000000441,ENSMUSG00000000530,ENSMUSG00000000532,ENSMUSG00000000552,ENSMUSG00000000561,ENSMUSG00000000567,ENSMUSG00000000568,ENSMUSG00000000581,ENSMUSG00000000708,ENSMUSG00000000751,ENSMUSG00000000776,ENSMUSG00000000782,ENSMUSG00000000787,ENSMUSG00000000823,ENSMUSG00000000902,ENSMUSG00000000916,ENSMUSG00000001016,ENSMUSG00000001056,ENSMUSG00000001065,ENSMUSG00000001100,ENSMUSG00000001156,ENSMUSG00000001157,ENSMUSG00000001280,ENSMUSG00000001380,ENSMUSG00000001416,ENSMUSG00000001419,ENSMUSG00000001472,ENSMUSG00000001506,ENSMUSG00000001524,ENSMUSG00000001542,ENSMUSG00000001604,ENSMUSG00000001627,ENSMUSG00000001632,ENSMUSG00000001707,ENSMUSG00000001729,ENSMUSG00000001761,ENSMUSG00000001785,ENSMUSG00000001844,ENSMUSG00000001891,ENSMUSG00000001910,ENSMUSG00000001911,ENSMUSG00000001983,ENSMUSG00000002052,ENSMUSG00000002068,ENSMUSG00000002108,ENSMUSG00000002147,ENSMUSG00000002221,ENSMUSG00000002227,ENSMUSG00000002250,ENSMUSG00000002307,ENSMUSG00000002325,ENSMUSG00000002393,ENSMUSG00000002409,ENSMUSG00000002428,ENSMUSG00000002546,ENSMUSG00000002578,ENSMUSG00000002625,ENSMUSG00000002658,ENSMUSG00000002679,ENSMUSG00000002748,ENSMUSG00000002767,ENSMUSG00000002833,ENSMUSG00000002881,ENSMUSG00000002963,ENSMUSG00000002996,ENSMUSG00000003123,ENSMUSG00000003161,ENSMUSG00000003184,ENSMUSG00000003190,ENSMUSG00000003199,ENSMUSG00000003233,ENSMUSG00000003235,ENSMUSG00000003299,ENSMUSG00000003308,ENSMUSG00000003423,ENSMUSG00000003435,ENSMUSG00000003444,ENSMUSG00000003458,ENSMUSG00000003549,ENSMUSG00000003575,ENSMUSG00000003644,ENSMUSG00000003662,ENSMUSG00000003680,ENSMUSG00000003731,ENSMUSG00000003746,ENSMUSG00000003778,ENSMUSG00000003808,ENSMUSG00000003814,ENSMUSG00000003865,ENSMUSG00000003868,ENSMUSG00000003923,ENSMUSG00000003929,ENSMUSG00000003949,ENSMUSG00000003970,ENSMUSG00000004040,ENSMUSG00000004043,ENSMUSG00000004044,ENSMUSG00000004069,ENSMUSG00000004221,ENSMUSG00000004233,ENSMUSG00000004264,ENSMUSG00000004364,ENSMUSG00000004383,ENSMUSG00000004500,ENSMUSG00000004535,ENSMUSG00000004637,ENSMUSG00000004642,ENSMUSG00000004667,ENSMUSG00000004788,ENSMUSG00000004846,ENSMUSG00000004897,ENSMUSG00000004936,ENSMUSG00000005102,ENSMUSG00000005161,ENSMUSG00000005198,ENSMUSG00000005251,ENSMUSG00000005373,ENSMUSG00000005442,ENSMUSG00000005483,ENSMUSG00000005506,ENSMUSG00000005534,ENSMUSG00000005566,ENSMUSG00000005609,ENSMUSG00000005610,ENSMUSG00000005682,ENSMUSG00000005698,ENSMUSG00000005774,ENSMUSG00000005836,ENSMUSG00000005886,ENSMUSG00000005893,ENSMUSG00000005897,ENSMUSG00000006005,ENSMUSG00000006050,ENSMUSG00000006058,ENSMUSG00000006127,ENSMUSG00000006191,ENSMUSG00000006281,ENSMUSG00000006288,ENSMUSG00000006310,ENSMUSG00000006333,ENSMUSG00000006392,ENSMUSG00000006456,ENSMUSG00000006527,ENSMUSG00000006538,ENSMUSG00000006599,ENSMUSG00000006705,ENSMUSG00000006715,ENSMUSG00000006728,ENSMUSG00000006818,ENSMUSG00000006920,ENSMUSG00000006941,ENSMUSG00000007029,ENSMUSG00000007338,ENSMUSG00000007415,ENSMUSG00000007589,ENSMUSG00000007613,ENSMUSG00000007655,ENSMUSG00000007739,ENSMUSG00000007815,ENSMUSG00000007817,ENSMUSG00000007872,ENSMUSG00000007880,ENSMUSG00000008305,ENSMUSG00000008384,ENSMUSG00000008398,ENSMUSG00000008575,ENSMUSG00000008668,ENSMUSG00000008682,ENSMUSG00000008763,ENSMUSG00000008855,ENSMUSG00000008976,ENSMUSG00000008999,ENSMUSG00000009376,ENSMUSG00000009569,ENSMUSG00000009575,ENSMUSG00000009630,ENSMUSG00000009640,ENSMUSG00000009733,ENSMUSG00000009741,ENSMUSG00000009927,ENSMUSG00000010047,ENSMUSG00000010051,ENSMUSG00000010064,ENSMUSG00000010376,ENSMUSG00000010453,ENSMUSG00000010554,ENSMUSG00000010755,ENSMUSG00000011158,ENSMUSG00000011427,ENSMUSG00000011837,ENSMUSG00000011960,ENSMUSG00000012114,ENSMUSG00000012117,ENSMUSG00000012640,ENSMUSG00000013089,ENSMUSG00000013465,ENSMUSG00000013787,ENSMUSG00000013822,ENSMUSG00000013833,ENSMUSG00000013846,ENSMUSG00000014039,ENSMUSG00000014074,ENSMUSG00000014077,ENSMUSG00000014245,ENSMUSG00000014402,ENSMUSG00000014426,ENSMUSG00000014767,ENSMUSG00000014773,ENSMUSG00000014778,ENSMUSG00000014859,ENSMUSG00000014907,ENSMUSG00000014932,ENSMUSG00000015092,ENSMUSG00000015120,ENSMUSG00000015143,ENSMUSG00000015165,ENSMUSG00000015176,ENSMUSG00000015217,ENSMUSG00000015243,ENSMUSG00000015341,ENSMUSG00000015461,ENSMUSG00000015522,ENSMUSG00000015597,ENSMUSG00000015656,ENSMUSG00000015697,ENSMUSG00000015776,ENSMUSG00000015804,ENSMUSG00000015837,ENSMUSG00000015839,ENSMUSG00000015843,ENSMUSG00000015846,ENSMUSG00000015882,ENSMUSG00000015937,ENSMUSG00000015994,ENSMUSG00000016253,ENSMUSG00000016409,ENSMUSG00000016503,ENSMUSG00000016554,ENSMUSG00000016831,ENSMUSG00000016942,ENSMUSG00000017188,ENSMUSG00000017210,ENSMUSG00000017264,ENSMUSG00000017485,ENSMUSG00000017548,ENSMUSG00000017664,ENSMUSG00000017721,ENSMUSG00000017929,ENSMUSG00000017950,ENSMUSG00000018143,ENSMUSG00000018160,ENSMUSG00000018189,ENSMUSG00000018326,ENSMUSG00000018347,ENSMUSG00000018446,ENSMUSG00000018474,ENSMUSG00000018548,ENSMUSG00000018666,ENSMUSG00000018669,ENSMUSG00000018678,ENSMUSG00000018697,ENSMUSG00000018750,ENSMUSG00000018761,ENSMUSG00000018765,ENSMUSG00000018848,ENSMUSG00000018849,ENSMUSG00000018858,ENSMUSG00000018899,ENSMUSG00000018909,ENSMUSG00000018921,ENSMUSG00000018932,ENSMUSG00000018965,ENSMUSG00000018995,ENSMUSG00000019143,ENSMUSG00000019312,ENSMUSG00000019432,ENSMUSG00000019470,ENSMUSG00000019528,ENSMUSG00000019579,ENSMUSG00000019710,ENSMUSG00000019738,ENSMUSG00000019763,ENSMUSG00000019768,ENSMUSG00000019774,ENSMUSG00000019777,ENSMUSG00000019779,ENSMUSG00000019782,ENSMUSG00000019826,ENSMUSG00000019863,ENSMUSG00000019889,ENSMUSG00000019907,ENSMUSG00000019947,ENSMUSG00000019961,ENSMUSG00000019977,ENSMUSG00000019984,ENSMUSG00000019997,ENSMUSG00000020015,ENSMUSG00000020037,ENSMUSG00000020038,ENSMUSG00000020053,ENSMUSG00000020063,ENSMUSG00000020074,ENSMUSG00000020075,ENSMUSG00000020091,ENSMUSG00000020098,ENSMUSG00000020115,ENSMUSG00000020134,ENSMUSG00000020166,ENSMUSG00000020171,ENSMUSG00000020190,ENSMUSG00000020198,ENSMUSG00000020228,ENSMUSG00000020232,ENSMUSG00000020248,ENSMUSG00000020257,ENSMUSG00000020260,ENSMUSG00000020267,ENSMUSG00000020271,ENSMUSG00000020275,ENSMUSG00000020290,ENSMUSG00000020300,ENSMUSG00000020346,ENSMUSG00000020358,ENSMUSG00000020364,ENSMUSG00000020366,ENSMUSG00000020372,ENSMUSG00000020380,ENSMUSG00000020387,ENSMUSG00000020400,ENSMUSG00000020423,ENSMUSG00000020453,ENSMUSG00000020455,ENSMUSG00000020457,ENSMUSG00000020459,ENSMUSG00000020460,ENSMUSG00000020464,ENSMUSG00000020471,ENSMUSG00000020472,ENSMUSG00000020474,ENSMUSG00000020485,ENSMUSG00000020491,ENSMUSG00000020514,ENSMUSG00000020515,ENSMUSG00000020516,ENSMUSG00000020519,ENSMUSG00000020520,ENSMUSG00000020534,ENSMUSG00000020538,ENSMUSG00000020547,ENSMUSG00000020561,ENSMUSG00000020572,ENSMUSG00000020593,ENSMUSG00000020594,ENSMUSG00000020623,ENSMUSG00000020644,ENSMUSG00000020653,ENSMUSG00000020661,ENSMUSG00000020679,ENSMUSG00000020680,ENSMUSG00000020697,ENSMUSG00000020708,ENSMUSG00000020718,ENSMUSG00000020719,ENSMUSG00000020738,ENSMUSG00000020739,ENSMUSG00000020743,ENSMUSG00000020752,ENSMUSG00000020775,ENSMUSG00000020778,ENSMUSG00000020868,ENSMUSG00000020888,ENSMUSG00000020889,ENSMUSG00000020893,ENSMUSG00000020898,ENSMUSG00000020918,ENSMUSG00000020919,ENSMUSG00000020923,ENSMUSG00000020936,ENSMUSG00000020954,ENSMUSG00000020982,ENSMUSG00000021018,ENSMUSG00000021024,ENSMUSG00000021025,ENSMUSG00000021028,ENSMUSG00000021039,ENSMUSG00000021065,ENSMUSG00000021067,ENSMUSG00000021096,ENSMUSG00000021103,ENSMUSG00000021109,ENSMUSG00000021113,ENSMUSG00000021116,ENSMUSG00000021120,ENSMUSG00000021127,ENSMUSG00000021144,ENSMUSG00000021188,ENSMUSG00000021221,ENSMUSG00000021236,ENSMUSG00000021244,ENSMUSG00000021258,ENSMUSG00000021264,ENSMUSG00000021266,ENSMUSG00000021270,ENSMUSG00000021277,ENSMUSG00000021326,ENSMUSG00000021327,ENSMUSG00000021360,ENSMUSG00000021377,ENSMUSG00000021385,ENSMUSG00000021400,ENSMUSG00000021420,ENSMUSG00000021466,ENSMUSG00000021476,ENSMUSG00000021488,ENSMUSG00000021504,ENSMUSG00000021510,ENSMUSG00000021532,ENSMUSG00000021546,ENSMUSG00000021559,ENSMUSG00000021607,ENSMUSG00000021611,ENSMUSG00000021629,ENSMUSG00000021639,ENSMUSG00000021645,ENSMUSG00000021665,ENSMUSG00000021666,ENSMUSG00000021686,ENSMUSG00000021690,ENSMUSG00000021707,ENSMUSG00000021709,ENSMUSG00000021731,ENSMUSG00000021738,ENSMUSG00000021765,ENSMUSG00000021767,ENSMUSG00000021770,ENSMUSG00000021775,ENSMUSG00000021796,ENSMUSG00000021810,ENSMUSG00000021816,ENSMUSG00000021832,ENSMUSG00000021877,ENSMUSG00000021890,ENSMUSG00000021901,ENSMUSG00000021905,ENSMUSG00000021918,ENSMUSG00000021936,ENSMUSG00000021944,ENSMUSG00000021948,ENSMUSG00000021958,ENSMUSG00000021963,ENSMUSG00000021967,ENSMUSG00000021969,ENSMUSG00000022010,ENSMUSG00000022019,ENSMUSG00000022022,ENSMUSG00000022031,ENSMUSG00000022091,ENSMUSG00000022122,ENSMUSG00000022136,ENSMUSG00000022150,ENSMUSG00000022160,ENSMUSG00000022178,ENSMUSG00000022184,ENSMUSG00000022200,ENSMUSG00000022204,ENSMUSG00000022228,ENSMUSG00000022234,ENSMUSG00000022241,ENSMUSG00000022255,ENSMUSG00000022283,ENSMUSG00000022292,ENSMUSG00000022297,ENSMUSG00000022312,ENSMUSG00000022314,ENSMUSG00000022336,ENSMUSG00000022338,ENSMUSG00000022360,ENSMUSG00000022383,ENSMUSG00000022387,ENSMUSG00000022389,ENSMUSG00000022412,ENSMUSG00000022428,ENSMUSG00000022463,ENSMUSG00000022500,ENSMUSG00000022528,ENSMUSG00000022529,ENSMUSG00000022553,ENSMUSG00000022556,ENSMUSG00000022561,ENSMUSG00000022568,ENSMUSG00000022634,ENSMUSG00000022676,ENSMUSG00000022682,ENSMUSG00000022685,ENSMUSG00000022707,ENSMUSG00000022708,ENSMUSG00000022770,ENSMUSG00000022774,ENSMUSG00000022792,ENSMUSG00000022797,ENSMUSG00000022809,ENSMUSG00000022811,ENSMUSG00000022822,ENSMUSG00000022827,ENSMUSG00000022828,ENSMUSG00000022855,ENSMUSG00000022881,ENSMUSG00000022884,ENSMUSG00000022885,ENSMUSG00000022889,ENSMUSG00000022895,ENSMUSG00000022897,ENSMUSG00000022906,ENSMUSG00000022914,ENSMUSG00000022940,ENSMUSG00000022967,ENSMUSG00000022971,ENSMUSG00000022992,ENSMUSG00000023010,ENSMUSG00000023018,ENSMUSG00000023025,ENSMUSG00000023031,ENSMUSG00000023055,ENSMUSG00000023067,ENSMUSG00000023068,ENSMUSG00000023074,ENSMUSG00000023075,ENSMUSG00000023079,ENSMUSG00000023087,ENSMUSG00000023106,ENSMUSG00000023110,ENSMUSG00000023249,ENSMUSG00000023284,ENSMUSG00000023723,ENSMUSG00000023791,ENSMUSG00000023826,ENSMUSG00000023852,ENSMUSG00000023882,ENSMUSG00000023892,ENSMUSG00000023932,ENSMUSG00000023939,ENSMUSG00000023944,ENSMUSG00000023947,ENSMUSG00000023951,ENSMUSG00000023952,ENSMUSG00000023980,ENSMUSG00000023990,ENSMUSG00000023994,ENSMUSG00000024014,ENSMUSG00000024026,ENSMUSG00000024042,ENSMUSG00000024052,ENSMUSG00000024063,ENSMUSG00000024081,ENSMUSG00000024085,ENSMUSG00000024120,ENSMUSG00000024140,ENSMUSG00000024143,ENSMUSG00000024145,ENSMUSG00000024182,ENSMUSG00000024190,ENSMUSG00000024193,ENSMUSG00000024208,ENSMUSG00000024212,ENSMUSG00000024220,ENSMUSG00000024241,ENSMUSG00000024260,ENSMUSG00000024271,ENSMUSG00000024283,ENSMUSG00000024298,ENSMUSG00000024325,ENSMUSG00000024335,ENSMUSG00000024349,ENSMUSG00000024360,ENSMUSG00000024369,ENSMUSG00000024382,ENSMUSG00000024413,ENSMUSG00000024414,ENSMUSG00000024423,ENSMUSG00000024436,ENSMUSG00000024454,ENSMUSG00000024457,ENSMUSG00000024477,ENSMUSG00000024493,ENSMUSG00000024498,ENSMUSG00000024515,ENSMUSG00000024560,ENSMUSG00000024563,ENSMUSG00000024587,ENSMUSG00000024588,ENSMUSG00000024608,ENSMUSG00000024613,ENSMUSG00000024620,ENSMUSG00000024683,ENSMUSG00000024695,ENSMUSG00000024777,ENSMUSG00000024789,ENSMUSG00000024805,ENSMUSG00000024826,ENSMUSG00000024829,ENSMUSG00000024833,ENSMUSG00000024841,ENSMUSG00000024854,ENSMUSG00000024913,ENSMUSG00000024921,ENSMUSG00000024926,ENSMUSG00000024927,ENSMUSG00000024947,ENSMUSG00000024955,ENSMUSG00000024970,ENSMUSG00000024975,ENSMUSG00000024985,ENSMUSG00000024991,ENSMUSG00000025025,ENSMUSG00000025034,ENSMUSG00000025066,ENSMUSG00000025085,ENSMUSG00000025134,ENSMUSG00000025151,ENSMUSG00000025157,ENSMUSG00000025159,ENSMUSG00000025173,ENSMUSG00000025199,ENSMUSG00000025209,ENSMUSG00000025217,ENSMUSG00000025218,ENSMUSG00000025220,ENSMUSG00000025223,ENSMUSG00000025225,ENSMUSG00000025229,ENSMUSG00000025232,ENSMUSG00000025239,ENSMUSG00000025255,ENSMUSG00000025266,ENSMUSG00000025268,ENSMUSG00000025270,ENSMUSG00000025280,ENSMUSG00000025316,ENSMUSG00000025323,ENSMUSG00000025353,ENSMUSG00000025358,ENSMUSG00000025364,ENSMUSG00000025369,ENSMUSG00000025395,ENSMUSG00000025402,ENSMUSG00000025423,ENSMUSG00000025451,ENSMUSG00000025486,ENSMUSG00000025494,ENSMUSG00000025498,ENSMUSG00000025499,ENSMUSG00000025532,ENSMUSG00000025544,ENSMUSG00000025571,ENSMUSG00000025574,ENSMUSG00000025577,ENSMUSG00000025578,ENSMUSG00000025580,ENSMUSG00000025586,ENSMUSG00000025612,ENSMUSG00000025613,ENSMUSG00000025616,ENSMUSG00000025626,ENSMUSG00000025702,ENSMUSG00000025764,ENSMUSG00000025785,ENSMUSG00000025790,ENSMUSG00000025794,ENSMUSG00000025821,ENSMUSG00000025880,ENSMUSG00000025907,ENSMUSG00000025917,ENSMUSG00000025925,ENSMUSG00000025958,ENSMUSG00000025959,ENSMUSG00000025962,ENSMUSG00000025967,ENSMUSG00000025982,ENSMUSG00000025993,ENSMUSG00000025995,ENSMUSG00000026021,ENSMUSG00000026028,ENSMUSG00000026031,ENSMUSG00000026036,ENSMUSG00000026047,ENSMUSG00000026077,ENSMUSG00000026082,ENSMUSG00000026087,ENSMUSG00000026097,ENSMUSG00000026104,ENSMUSG00000026134,ENSMUSG00000026135,ENSMUSG00000026174,ENSMUSG00000026176,ENSMUSG00000026177,ENSMUSG00000026181,ENSMUSG00000026187,ENSMUSG00000026201,ENSMUSG00000026222,ENSMUSG00000026223,ENSMUSG00000026234,ENSMUSG00000026238,ENSMUSG00000026245,ENSMUSG00000026248,ENSMUSG00000026254,ENSMUSG00000026273,ENSMUSG00000026283,ENSMUSG00000026289,ENSMUSG00000026313,ENSMUSG00000026341,ENSMUSG00000026349,ENSMUSG00000026356,ENSMUSG00000026360,ENSMUSG00000026385,ENSMUSG00000026393,ENSMUSG00000026398,ENSMUSG00000026427,ENSMUSG00000026434,ENSMUSG00000026436,ENSMUSG00000026437,ENSMUSG00000026473,ENSMUSG00000026492,ENSMUSG00000026496,ENSMUSG00000026536,ENSMUSG00000026565,ENSMUSG00000026571,ENSMUSG00000026603,ENSMUSG00000026615,ENSMUSG00000026618,ENSMUSG00000026622,ENSMUSG00000026637,ENSMUSG00000026638,ENSMUSG00000026641,ENSMUSG00000026667,ENSMUSG00000026694,ENSMUSG00000026698,ENSMUSG00000026709,ENSMUSG00000026740,ENSMUSG00000026768,ENSMUSG00000026796,ENSMUSG00000026799,ENSMUSG00000026803,ENSMUSG00000026810,ENSMUSG00000026811,ENSMUSG00000026812,ENSMUSG00000026814,ENSMUSG00000026816,ENSMUSG00000026820,ENSMUSG00000026836,ENSMUSG00000026837,ENSMUSG00000026843,ENSMUSG00000026872,ENSMUSG00000026883,ENSMUSG00000026887,ENSMUSG00000026890,ENSMUSG00000026917,ENSMUSG00000026923,ENSMUSG00000026925,ENSMUSG00000026932,ENSMUSG00000026942,ENSMUSG00000026944,ENSMUSG00000026946,ENSMUSG00000027080,ENSMUSG00000027091,ENSMUSG00000027104,ENSMUSG00000027109,ENSMUSG00000027133,ENSMUSG00000027164,ENSMUSG00000027166,ENSMUSG00000027167,ENSMUSG00000027170,ENSMUSG00000027177,ENSMUSG00000027184,ENSMUSG00000027185,ENSMUSG00000027187,ENSMUSG00000027189,ENSMUSG00000027198,ENSMUSG00000027201,ENSMUSG00000027206,ENSMUSG00000027210,ENSMUSG00000027236,ENSMUSG00000027244,ENSMUSG00000027276,ENSMUSG00000027304,ENSMUSG00000027342,ENSMUSG00000027361,ENSMUSG00000027387,ENSMUSG00000027395,ENSMUSG00000027399,ENSMUSG00000027412,ENSMUSG00000027425,ENSMUSG00000027427,ENSMUSG00000027433,ENSMUSG00000027454,ENSMUSG00000027466,ENSMUSG00000027478,ENSMUSG00000027487,ENSMUSG00000027513,ENSMUSG00000027552,ENSMUSG00000027569,ENSMUSG00000027580,ENSMUSG00000027583,ENSMUSG00000027598,ENSMUSG00000027613,ENSMUSG00000027630,ENSMUSG00000027642,ENSMUSG00000027651,ENSMUSG00000027660,ENSMUSG00000027667,ENSMUSG00000027678,ENSMUSG00000027680,ENSMUSG00000027695,ENSMUSG00000027714,ENSMUSG00000027751,ENSMUSG00000027752,ENSMUSG00000027765,ENSMUSG00000027770,ENSMUSG00000027774,ENSMUSG00000027787,ENSMUSG00000027796,ENSMUSG00000027803,ENSMUSG00000027804,ENSMUSG00000027806,ENSMUSG00000027808,ENSMUSG00000027810,ENSMUSG00000027878,ENSMUSG00000027905,ENSMUSG00000027936,ENSMUSG00000027954,ENSMUSG00000027963,ENSMUSG00000027968,ENSMUSG00000028029,ENSMUSG00000028034,ENSMUSG00000028042,ENSMUSG00000028044,ENSMUSG00000028059,ENSMUSG00000028066,ENSMUSG00000028081,ENSMUSG00000028099,ENSMUSG00000028101,ENSMUSG00000028104,ENSMUSG00000028107,ENSMUSG00000028133,ENSMUSG00000028140,ENSMUSG00000028150,ENSMUSG00000028156,ENSMUSG00000028158,ENSMUSG00000028161,ENSMUSG00000028163,ENSMUSG00000028179,ENSMUSG00000028191,ENSMUSG00000028195,ENSMUSG00000028207,ENSMUSG00000028211,ENSMUSG00000028252,ENSMUSG00000028266,ENSMUSG00000028271,ENSMUSG00000028277,ENSMUSG00000028292,ENSMUSG00000028309,ENSMUSG00000028318,ENSMUSG00000028322,ENSMUSG00000028329,ENSMUSG00000028330,ENSMUSG00000028381,ENSMUSG00000028405,ENSMUSG00000028413,ENSMUSG00000028414,ENSMUSG00000028423,ENSMUSG00000028452,ENSMUSG00000028466,ENSMUSG00000028483,ENSMUSG00000028484,ENSMUSG00000028495,ENSMUSG00000028517,ENSMUSG00000028521,ENSMUSG00000028522,ENSMUSG00000028538,ENSMUSG00000028540,ENSMUSG00000028542,ENSMUSG00000028580,ENSMUSG00000028582,ENSMUSG00000028599,ENSMUSG00000028618,ENSMUSG00000028630,ENSMUSG00000028647,ENSMUSG00000028651,ENSMUSG00000028654,ENSMUSG00000028668,ENSMUSG00000028669,ENSMUSG00000028676,ENSMUSG00000028677,ENSMUSG00000028680,ENSMUSG00000028683,ENSMUSG00000028700,ENSMUSG00000028706,ENSMUSG00000028756,ENSMUSG00000028757,ENSMUSG00000028759,ENSMUSG00000028760,ENSMUSG00000028790,ENSMUSG00000028796,ENSMUSG00000028798,ENSMUSG00000028799,ENSMUSG00000028807,ENSMUSG00000028811,ENSMUSG00000028820,ENSMUSG00000028842,ENSMUSG00000028863,ENSMUSG00000028890,ENSMUSG00000028893,ENSMUSG00000028898,ENSMUSG00000028899,ENSMUSG00000028901,ENSMUSG00000028936,ENSMUSG00000028952,ENSMUSG00000028957,ENSMUSG00000028975,ENSMUSG00000028982,ENSMUSG00000028988,ENSMUSG00000028991,ENSMUSG00000029003,ENSMUSG00000029014,ENSMUSG00000029028,ENSMUSG00000029038,ENSMUSG00000029050,ENSMUSG00000029053,ENSMUSG00000029066,ENSMUSG00000029068,ENSMUSG00000029071,ENSMUSG00000029110,ENSMUSG00000029111,ENSMUSG00000029131,ENSMUSG00000029145,ENSMUSG00000029166,ENSMUSG00000029167,ENSMUSG00000029173,ENSMUSG00000029178,ENSMUSG00000029191,ENSMUSG00000029196,ENSMUSG00000029208,ENSMUSG00000029221,ENSMUSG00000029233,ENSMUSG00000029234,ENSMUSG00000029238,ENSMUSG00000029250,ENSMUSG00000029290,ENSMUSG00000029304,ENSMUSG00000029322,ENSMUSG00000029363,ENSMUSG00000029387,ENSMUSG00000029388,ENSMUSG00000029440,ENSMUSG00000029447,ENSMUSG00000029478,ENSMUSG00000029484,ENSMUSG00000029486,ENSMUSG00000029512,ENSMUSG00000029521,ENSMUSG00000029528,ENSMUSG00000029535,ENSMUSG00000029536,ENSMUSG00000029556,ENSMUSG00000029578,ENSMUSG00000029580,ENSMUSG00000029587,ENSMUSG00000029610,ENSMUSG00000029613,ENSMUSG00000029614,ENSMUSG00000029624,ENSMUSG00000029627,ENSMUSG00000029629,ENSMUSG00000029634,ENSMUSG00000029642,ENSMUSG00000029647,ENSMUSG00000029657,ENSMUSG00000029676,ENSMUSG00000029684,ENSMUSG00000029687,ENSMUSG00000029705,ENSMUSG00000029723,ENSMUSG00000029726,ENSMUSG00000029771,ENSMUSG00000029777,ENSMUSG00000029815,ENSMUSG00000029833,ENSMUSG00000029836,ENSMUSG00000029992,ENSMUSG00000029994,ENSMUSG00000030007,ENSMUSG00000030036,ENSMUSG00000030045,ENSMUSG00000030057,ENSMUSG00000030059,ENSMUSG00000030061,ENSMUSG00000030062,ENSMUSG00000030067,ENSMUSG00000030079,ENSMUSG00000030087,ENSMUSG00000030094,ENSMUSG00000030103,ENSMUSG00000030172,ENSMUSG00000030180,ENSMUSG00000030189,ENSMUSG00000030199,ENSMUSG00000030201,ENSMUSG00000030213,ENSMUSG00000030224,ENSMUSG00000030232,ENSMUSG00000030244,ENSMUSG00000030265,ENSMUSG00000030272,ENSMUSG00000030314,ENSMUSG00000030330,ENSMUSG00000030335,ENSMUSG00000030341,ENSMUSG00000030421,ENSMUSG00000030446,ENSMUSG00000030447,ENSMUSG00000030469,ENSMUSG00000030470,ENSMUSG00000030471,ENSMUSG00000030515,ENSMUSG00000030527,ENSMUSG00000030528,ENSMUSG00000030538,ENSMUSG00000030551,ENSMUSG00000030557,ENSMUSG00000030562,ENSMUSG00000030604,ENSMUSG00000030652,ENSMUSG00000030678,ENSMUSG00000030689,ENSMUSG00000030714,ENSMUSG00000030733,ENSMUSG00000030738,ENSMUSG00000030772,ENSMUSG00000030788,ENSMUSG00000030795,ENSMUSG00000030801,ENSMUSG00000030811,ENSMUSG00000030814,ENSMUSG00000030847,ENSMUSG00000030865,ENSMUSG00000030871,ENSMUSG00000030880,ENSMUSG00000030888,ENSMUSG00000030890,ENSMUSG00000030921,ENSMUSG00000030966,ENSMUSG00000030978,ENSMUSG00000031012,ENSMUSG00000031029,ENSMUSG00000031060,ENSMUSG00000031065,ENSMUSG00000031072,ENSMUSG00000031077,ENSMUSG00000031143,ENSMUSG00000031161,ENSMUSG00000031167,ENSMUSG00000031171,ENSMUSG00000031221,ENSMUSG00000031227,ENSMUSG00000031232,ENSMUSG00000031286,ENSMUSG00000031309,ENSMUSG00000031314,ENSMUSG00000031320,ENSMUSG00000031328,ENSMUSG00000031353,ENSMUSG00000031365,ENSMUSG00000031379,ENSMUSG00000031381,ENSMUSG00000031386,ENSMUSG00000031392,ENSMUSG00000031393,ENSMUSG00000031403,ENSMUSG00000031422,ENSMUSG00000031431,ENSMUSG00000031451,ENSMUSG00000031487,ENSMUSG00000031490,ENSMUSG00000031503,ENSMUSG00000031536,ENSMUSG00000031537,ENSMUSG00000031540,ENSMUSG00000031546,ENSMUSG00000031563,ENSMUSG00000031565,ENSMUSG00000031575,ENSMUSG00000031585,ENSMUSG00000031586,ENSMUSG00000031591,ENSMUSG00000031601,ENSMUSG00000031618,ENSMUSG00000031622,ENSMUSG00000031627,ENSMUSG00000031639,ENSMUSG00000031660,ENSMUSG00000031666,ENSMUSG00000031668,ENSMUSG00000031681,ENSMUSG00000031684,ENSMUSG00000031712,ENSMUSG00000031715,ENSMUSG00000031776,ENSMUSG00000031783,ENSMUSG00000031823,ENSMUSG00000031832,ENSMUSG00000031885,ENSMUSG00000031902,ENSMUSG00000031921,ENSMUSG00000031930,ENSMUSG00000031935,ENSMUSG00000031939,ENSMUSG00000031960,ENSMUSG00000031974,ENSMUSG00000031980,ENSMUSG00000031986,ENSMUSG00000031987,ENSMUSG00000032010,ENSMUSG00000032035,ENSMUSG00000032038,ENSMUSG00000032040,ENSMUSG00000032041,ENSMUSG00000032044,ENSMUSG00000032060,ENSMUSG00000032065,ENSMUSG00000032078,ENSMUSG00000032097,ENSMUSG00000032116,ENSMUSG00000032123,ENSMUSG00000032178,ENSMUSG00000032179,ENSMUSG00000032187,ENSMUSG00000032194,ENSMUSG00000032207,ENSMUSG00000032212,ENSMUSG00000032215,ENSMUSG00000032216,ENSMUSG00000032231,ENSMUSG00000032235,ENSMUSG00000032238,ENSMUSG00000032280,ENSMUSG00000032293,ENSMUSG00000032294,ENSMUSG00000032350,ENSMUSG00000032369,ENSMUSG00000032399,ENSMUSG00000032405,ENSMUSG00000032410,ENSMUSG00000032411,ENSMUSG00000032437,ENSMUSG00000032459,ENSMUSG00000032475,ENSMUSG00000032497,ENSMUSG00000032498,ENSMUSG00000032501,ENSMUSG00000032513,ENSMUSG00000032515,ENSMUSG00000032526,ENSMUSG00000032554,ENSMUSG00000032633,ENSMUSG00000032640,ENSMUSG00000032652,ENSMUSG00000032688,ENSMUSG00000032698,ENSMUSG00000032715,ENSMUSG00000032727,ENSMUSG00000032735,ENSMUSG00000032745,ENSMUSG00000032777,ENSMUSG00000032786,ENSMUSG00000032812,ENSMUSG00000032855,ENSMUSG00000032897,ENSMUSG00000032998,ENSMUSG00000033009,ENSMUSG00000033016,ENSMUSG00000033047,ENSMUSG00000033054,ENSMUSG00000033060,ENSMUSG00000033065,ENSMUSG00000033237,ENSMUSG00000033249,ENSMUSG00000033272,ENSMUSG00000033326,ENSMUSG00000033352,ENSMUSG00000033373,ENSMUSG00000033400,ENSMUSG00000033430,ENSMUSG00000033454,ENSMUSG00000033499,ENSMUSG00000033542,ENSMUSG00000033543,ENSMUSG00000033554,ENSMUSG00000033557,ENSMUSG00000033577,ENSMUSG00000033618,ENSMUSG00000033623,ENSMUSG00000033628,ENSMUSG00000033712,ENSMUSG00000033713,ENSMUSG00000033728,ENSMUSG00000033732,ENSMUSG00000033760,ENSMUSG00000033792,ENSMUSG00000033809,ENSMUSG00000033845,ENSMUSG00000033871,ENSMUSG00000033883,ENSMUSG00000033933,ENSMUSG00000033953,ENSMUSG00000033964,ENSMUSG00000033970,ENSMUSG00000034024,ENSMUSG00000034032,ENSMUSG00000034042,ENSMUSG00000034064,ENSMUSG00000034075,ENSMUSG00000034126,ENSMUSG00000034154,ENSMUSG00000034157,ENSMUSG00000034160,ENSMUSG00000034165,ENSMUSG00000034168,ENSMUSG00000034248,ENSMUSG00000034265,ENSMUSG00000034269,ENSMUSG00000034274,ENSMUSG00000034278,ENSMUSG00000034292,ENSMUSG00000034333,ENSMUSG00000034422,ENSMUSG00000034429,ENSMUSG00000034430,ENSMUSG00000034453,ENSMUSG00000034462,ENSMUSG00000034522,ENSMUSG00000034525,ENSMUSG00000034543,ENSMUSG00000034563,ENSMUSG00000034575,ENSMUSG00000034610,ENSMUSG00000034620,ENSMUSG00000034639,ENSMUSG00000034724,ENSMUSG00000034738,ENSMUSG00000034748,ENSMUSG00000034758,ENSMUSG00000034771,ENSMUSG00000034832,ENSMUSG00000034848,ENSMUSG00000034880,ENSMUSG00000034893,ENSMUSG00000034951,ENSMUSG00000034957,ENSMUSG00000034974,ENSMUSG00000034994,ENSMUSG00000034998,ENSMUSG00000035011,ENSMUSG00000035021,ENSMUSG00000035027,ENSMUSG00000035041,ENSMUSG00000035064,ENSMUSG00000035139,ENSMUSG00000035158,ENSMUSG00000035202,ENSMUSG00000035235,ENSMUSG00000035237,ENSMUSG00000035245,ENSMUSG00000035248,ENSMUSG00000035268,ENSMUSG00000035305,ENSMUSG00000035397,ENSMUSG00000035478,ENSMUSG00000035529,ENSMUSG00000035530,ENSMUSG00000035559,ENSMUSG00000035623,ENSMUSG00000035632,ENSMUSG00000035642,ENSMUSG00000035673,ENSMUSG00000035704,ENSMUSG00000035722,ENSMUSG00000035772,ENSMUSG00000035834,ENSMUSG00000035845,ENSMUSG00000035868,ENSMUSG00000035873,ENSMUSG00000035992,ENSMUSG00000036019,ENSMUSG00000036027,ENSMUSG00000036052,ENSMUSG00000036098,ENSMUSG00000036104,ENSMUSG00000036120,ENSMUSG00000036155,ENSMUSG00000036167,ENSMUSG00000036181,ENSMUSG00000036197,ENSMUSG00000036199,ENSMUSG00000036285,ENSMUSG00000036315,ENSMUSG00000036376,ENSMUSG00000036390,ENSMUSG00000036442,ENSMUSG00000036461,ENSMUSG00000036550,ENSMUSG00000036568,ENSMUSG00000036572,ENSMUSG00000036585,ENSMUSG00000036606,ENSMUSG00000036615,ENSMUSG00000036620,ENSMUSG00000036632,ENSMUSG00000036686,ENSMUSG00000036698,ENSMUSG00000036712,ENSMUSG00000036721,ENSMUSG00000036781,ENSMUSG00000036819,ENSMUSG00000036845,ENSMUSG00000036850,ENSMUSG00000036860,ENSMUSG00000036893,ENSMUSG00000036898,ENSMUSG00000036980,ENSMUSG00000036983,ENSMUSG00000036985,ENSMUSG00000036986,ENSMUSG00000037001,ENSMUSG00000037013,ENSMUSG00000037025,ENSMUSG00000037029,ENSMUSG00000037058,ENSMUSG00000037070,ENSMUSG00000037111,ENSMUSG00000037149,ENSMUSG00000037174,ENSMUSG00000037204,ENSMUSG00000037214,ENSMUSG00000037243,ENSMUSG00000037251,ENSMUSG00000037275,ENSMUSG00000037296,ENSMUSG00000037325,ENSMUSG00000037331,ENSMUSG00000037343,ENSMUSG00000037364,ENSMUSG00000037370,ENSMUSG00000037395,ENSMUSG00000037465,ENSMUSG00000037470,ENSMUSG00000037486,ENSMUSG00000037523,ENSMUSG00000037531,ENSMUSG00000037553,ENSMUSG00000037563,ENSMUSG00000037570,ENSMUSG00000037573,ENSMUSG00000037583,ENSMUSG00000037608,ENSMUSG00000037622,ENSMUSG00000037638,ENSMUSG00000037640,ENSMUSG00000037643,ENSMUSG00000037674,ENSMUSG00000037692,ENSMUSG00000037706,ENSMUSG00000037740,ENSMUSG00000037742,ENSMUSG00000037805,ENSMUSG00000037851,ENSMUSG00000037876,ENSMUSG00000037896,ENSMUSG00000037935,ENSMUSG00000038000,ENSMUSG00000038058,ENSMUSG00000038072,ENSMUSG00000038080,ENSMUSG00000038095,ENSMUSG00000038150,ENSMUSG00000038193,ENSMUSG00000038208,ENSMUSG00000038224,ENSMUSG00000038225,ENSMUSG00000038244,ENSMUSG00000038274,ENSMUSG00000038346,ENSMUSG00000038374,ENSMUSG00000038375,ENSMUSG00000038383,ENSMUSG00000038393,ENSMUSG00000038398,ENSMUSG00000038403,ENSMUSG00000038406,ENSMUSG00000038415,ENSMUSG00000038418,ENSMUSG00000038425,ENSMUSG00000038437,ENSMUSG00000038482,ENSMUSG00000038489,ENSMUSG00000038510,ENSMUSG00000038533,ENSMUSG00000038539,ENSMUSG00000038542,ENSMUSG00000038550,ENSMUSG00000038564,ENSMUSG00000038611,ENSMUSG00000038615,ENSMUSG00000038622,ENSMUSG00000038628,ENSMUSG00000038644,ENSMUSG00000038648,ENSMUSG00000038697,ENSMUSG00000038705,ENSMUSG00000038718,ENSMUSG00000038762,ENSMUSG00000038766,ENSMUSG00000038773,ENSMUSG00000038797,ENSMUSG00000038803,ENSMUSG00000038845,ENSMUSG00000038848,ENSMUSG00000038880,ENSMUSG00000038884,ENSMUSG00000038886,ENSMUSG00000038895,ENSMUSG00000038900,ENSMUSG00000038902,ENSMUSG00000038909,ENSMUSG00000038914,ENSMUSG00000038954,ENSMUSG00000038965,ENSMUSG00000039033,ENSMUSG00000039047,ENSMUSG00000039068,ENSMUSG00000039087,ENSMUSG00000039089,ENSMUSG00000039108,ENSMUSG00000039145,ENSMUSG00000039168,ENSMUSG00000039176,ENSMUSG00000039191,ENSMUSG00000039217,ENSMUSG00000039221,ENSMUSG00000039231,ENSMUSG00000039242,ENSMUSG00000039254,ENSMUSG00000039275,ENSMUSG00000039298,ENSMUSG00000039318,ENSMUSG00000039354,ENSMUSG00000039356,ENSMUSG00000039361,ENSMUSG00000039382,ENSMUSG00000039427,ENSMUSG00000039474,ENSMUSG00000039497,ENSMUSG00000039529,ENSMUSG00000039634,ENSMUSG00000039652,ENSMUSG00000039656,ENSMUSG00000039671,ENSMUSG00000039680,ENSMUSG00000039706,ENSMUSG00000039740,ENSMUSG00000039745,ENSMUSG00000039771,ENSMUSG00000039782,ENSMUSG00000039789,ENSMUSG00000039826,ENSMUSG00000039842,ENSMUSG00000039852,ENSMUSG00000039853,ENSMUSG00000039887,ENSMUSG00000039910,ENSMUSG00000039967,ENSMUSG00000039989,ENSMUSG00000039990,ENSMUSG00000039994,ENSMUSG00000040025,ENSMUSG00000040028,ENSMUSG00000040033,ENSMUSG00000040097,ENSMUSG00000040112,ENSMUSG00000040123,ENSMUSG00000040151,ENSMUSG00000040167,ENSMUSG00000040209,ENSMUSG00000040269,ENSMUSG00000040270,ENSMUSG00000040274,ENSMUSG00000040296,ENSMUSG00000040321,ENSMUSG00000040325,ENSMUSG00000040359,ENSMUSG00000040363,ENSMUSG00000040365,ENSMUSG00000040385,ENSMUSG00000040423,ENSMUSG00000040433,ENSMUSG00000040435,ENSMUSG00000040463,ENSMUSG00000040481,ENSMUSG00000040536,ENSMUSG00000040550,ENSMUSG00000040596,ENSMUSG00000040613,ENSMUSG00000040620,ENSMUSG00000040651,ENSMUSG00000040681,ENSMUSG00000040712,ENSMUSG00000040713,ENSMUSG00000040721,ENSMUSG00000040734,ENSMUSG00000040761,ENSMUSG00000040829,ENSMUSG00000040841,ENSMUSG00000040857,ENSMUSG00000040888,ENSMUSG00000040891,ENSMUSG00000040943,ENSMUSG00000040952,ENSMUSG00000041057,ENSMUSG00000041058,ENSMUSG00000041075,ENSMUSG00000041084,ENSMUSG00000041130,ENSMUSG00000041135,ENSMUSG00000041147,ENSMUSG00000041164,ENSMUSG00000041187,ENSMUSG00000041229,ENSMUSG00000041235,ENSMUSG00000041238,ENSMUSG00000041258,ENSMUSG00000041264,ENSMUSG00000041272,ENSMUSG00000041293,ENSMUSG00000041303,ENSMUSG00000041324,ENSMUSG00000041390,ENSMUSG00000041417,ENSMUSG00000041438,ENSMUSG00000041453,ENSMUSG00000041459,ENSMUSG00000041477,ENSMUSG00000041483,ENSMUSG00000041530,ENSMUSG00000041560,ENSMUSG00000041594,ENSMUSG00000041632,ENSMUSG00000041638,ENSMUSG00000041718,ENSMUSG00000041747,ENSMUSG00000041773,ENSMUSG00000041777,ENSMUSG00000041798,ENSMUSG00000041815,ENSMUSG00000041841,ENSMUSG00000041852,ENSMUSG00000041881,ENSMUSG00000041895,ENSMUSG00000041936,ENSMUSG00000041939,ENSMUSG00000041959,ENSMUSG00000041995,ENSMUSG00000042042,ENSMUSG00000042063,ENSMUSG00000042073,ENSMUSG00000042165,ENSMUSG00000042167,ENSMUSG00000042228,ENSMUSG00000042323,ENSMUSG00000042349,ENSMUSG00000042354,ENSMUSG00000042390,ENSMUSG00000042406,ENSMUSG00000042419,ENSMUSG00000042426,ENSMUSG00000042485,ENSMUSG00000042487,ENSMUSG00000042496,ENSMUSG00000042500,ENSMUSG00000042506,ENSMUSG00000042507,ENSMUSG00000042508,ENSMUSG00000042535,ENSMUSG00000042548,ENSMUSG00000042557,ENSMUSG00000042569,ENSMUSG00000042599,ENSMUSG00000042622,ENSMUSG00000042626,ENSMUSG00000042632,ENSMUSG00000042677,ENSMUSG00000042682,ENSMUSG00000042694,ENSMUSG00000042699,ENSMUSG00000042747,ENSMUSG00000042797,ENSMUSG00000042814,ENSMUSG00000042903,ENSMUSG00000043019,ENSMUSG00000043067,ENSMUSG00000043153,ENSMUSG00000043162,ENSMUSG00000043207,ENSMUSG00000043257,ENSMUSG00000043372,ENSMUSG00000043424,ENSMUSG00000043439,ENSMUSG00000043467,ENSMUSG00000043535,ENSMUSG00000043572,ENSMUSG00000043587,ENSMUSG00000043602,ENSMUSG00000043671,ENSMUSG00000043702,ENSMUSG00000043760,ENSMUSG00000043909,ENSMUSG00000043962,ENSMUSG00000043991,ENSMUSG00000043998,ENSMUSG00000044018,ENSMUSG00000044030,ENSMUSG00000044149,ENSMUSG00000044167,ENSMUSG00000044452,ENSMUSG00000044475,ENSMUSG00000044533,ENSMUSG00000044548,ENSMUSG00000044617,ENSMUSG00000044674,ENSMUSG00000044676,ENSMUSG00000044763,ENSMUSG00000044786,ENSMUSG00000044934,ENSMUSG00000044950,ENSMUSG00000045005,ENSMUSG00000045092,ENSMUSG00000045103,ENSMUSG00000045140,ENSMUSG00000045193,ENSMUSG00000045205,ENSMUSG00000045216,ENSMUSG00000045252,ENSMUSG00000045302,ENSMUSG00000045519,ENSMUSG00000045598,ENSMUSG00000045639,ENSMUSG00000045658,ENSMUSG00000045680,ENSMUSG00000045817,ENSMUSG00000045896,ENSMUSG00000045954,ENSMUSG00000045969,ENSMUSG00000045983,ENSMUSG00000045991,ENSMUSG00000045996,ENSMUSG00000046020,ENSMUSG00000046034,ENSMUSG00000046062,ENSMUSG00000046179,ENSMUSG00000046185,ENSMUSG00000046311,ENSMUSG00000046351,ENSMUSG00000046470,ENSMUSG00000046519,ENSMUSG00000046532,ENSMUSG00000046541,ENSMUSG00000046556,ENSMUSG00000046668,ENSMUSG00000046711,ENSMUSG00000046756,ENSMUSG00000046785,ENSMUSG00000046791,ENSMUSG00000046792,ENSMUSG00000046794,ENSMUSG00000046862,ENSMUSG00000046876,ENSMUSG00000046879,ENSMUSG00000046909,ENSMUSG00000046962,ENSMUSG00000046982,ENSMUSG00000047036,ENSMUSG00000047084,ENSMUSG00000047123,ENSMUSG00000047126,ENSMUSG00000047141,ENSMUSG00000047213,ENSMUSG00000047238,ENSMUSG00000047264,ENSMUSG00000047388,ENSMUSG00000047407,ENSMUSG00000047434,ENSMUSG00000047473,ENSMUSG00000047554,ENSMUSG00000047638,ENSMUSG00000047649,ENSMUSG00000047675,ENSMUSG00000047767,ENSMUSG00000047888,ENSMUSG00000047907,ENSMUSG00000047921,ENSMUSG00000047989,ENSMUSG00000048000,ENSMUSG00000048047,ENSMUSG00000048100,ENSMUSG00000048109,ENSMUSG00	Liver
query_1	TRUE	1.01459e-36	1400	5566	494	0.0887531	0.352857	GO:0009057	GO:BP	macromolecule catabolic process	27205	3309	c("GO:0043170", "GO:1901575")	ISO IBA NAS IEA,IMP ISO IEA,ISO IEA,ISS ISO IEA,IDA,IEA,ISS ISO IBA IEA,ISO IBA IEA,ISS ISO IEA,IMP,IMP,ISO IEA,IBA IEA,IBA IEA,ISO IEA,IMP,IDA,IDA,IMP IBA,IBA,IMP ISO IBA IEA,EXP ISS ISO IBA IEA,ISS ISO IBA IEA,ISO IBA IEA,ISO IBA IEA,IBA IEA,IEA,ISS ISO IEA,ISO IC IEA,IDA IMP ISS ISO IBA IEA,ISO IEA,ISO IEA,IDA ISS ISO,IDA IBA,ISO IEA,IBA,ISS ISO IBA IEA,ISS ISO IBA IEA,IDA ISO IBA IEA,IDA ISO IEA,ISO,IBA,ISS ISO IEA,ISO,IMP,ISS ISO IEA,IMP ISS ISO IEA,IGI,IBA,IDA ISO IBA IEA,IDA ISO IBA IEA,ISO,ISS ISO IBA IEA,ISS ISO IEA,IBA,IMP ISS ISO IEA,ISS ISO IBA IEA,IEA,ISS ISO IBA IEA,IMP ISS ISO IEA,ISO,ISO IBA IEA,IBA,ISS ISO IEA,IMP ISS ISO IEA,ISO IEA,IEA,ISO,IDA ISS ISO IBA IEA,IGI,ISO IBA IEA,ISS IBA IEA,ISS ISO IEA,ISS ISO IBA IEA,IEA,ISS ISO IEA,IBA,IDA IMP ISO IEA,IDA ISO IEA,IDA,IMP ISO IEA,ISS ISO IEA,IMP,IBA,ISS ISO IEA,IBA,ISS ISO IEA,ISO IEA,ISO,ISS ISO IBA IEA,IMP ISS ISO IBA IEA,IMP,ISS ISO IBA IEA,ISS ISO IBA IEA,IDA IBA,IBA,ISO IEA,ISS ISO IBA IEA,TAS,IGI,IGI,IDA,IEA,IMP ISS ISO IBA IEA,ISS ISO IBA IEA,ISS ISO IBA IEA,ISS ISO,IDA IMP ISS ISO IEA,ISS ISO IBA IEA,IMP ISO IEA,IMP ISO IBA,ISS ISO IBA IEA,ISO,IMP,ISO IEA,ISO,IBA,IBA IEA,IEA,ISS ISO IBA IEA,IMP,IDA,ISS ISO IBA IEA,IMP ISS ISO IEA,ISO IEA,IMP ISS ISO IBA IEA,ISO IEA,ISO IEA,IBA,IMP,ISO IEA,IMP,IEA,ISO IEA,ISS NAS IEA,ISS ISO IEA,IDA IMP,IMP ISS ISO IEA,ISO,IMP,IMP IBA IEA,ISS ISO IEA,ISO IEA,ISO IEA,ISO IEA,IEA,IEA,IDA IGI,ISO,IBA,IMP IBA,IMP IGI,IPI IBA,IBA,IBA,ISO IEA,IDA,IEA,IDA ISO IBA IEA,IMP,ISO IEA,ISO IEA,IDA IMP ISO IBA IEA,IBA,IMP IBA,IBA IEA,IEA,ISS ISO IBA,ISO,IMP,IEA,ISO IEA,ISO IBA IEA,IMP,IMP,IBA IEA,ISS ISO IBA IEA,IDA IBA,ISO IBA IEA,IDA,IMP,ISS IEA,IDA ISO IEA,ISS ISO IBA IEA,ISO IEA,ISO IEA,IBA,ISO IEA,IBA IEA,IBA,IBA,IDA IMP ISO ISA IBA IEA,IMP,ISS ISO IEA,IBA,IMP,ISO IEA,IBA,IDA,IDA IMP ISS ISO IBA IEA,ISS ISO IEA,IMP,ISO IBA IEA,IBA,ISS ISO IEA,ISO IBA IEA,ISS ISO IEA,ISS ISO IBA IEA,EXP IMP IGI ISS ISO IBA IEA,IDA ISO IBA IEA,IMP,IDA ISO IBA IEA,IEA,IBA,IBA IEA,ISS ISO IEA,ISO IBA IEA,IEA,IMP ISO IBA TAS IEA,IMP ISO IEA,ISO,ISO IBA IEA,ISS ISO IEA,IDA IBA,IDA,ISS ISO IEA,IBA,IDA,ISS ISO IEA,IMP,IBA,IDA IBA,ISS ISO IEA,ISO IBA IEA,ISS ISO IBA IEA,IDA,IEA,IMP,ISO IEA,IBA,IBA IEA,IBA IEA,ISO IEA,ISO IEA,IDA ISO IBA IEA,ISO IBA IEA,IEA,IDA ISO,ISO IBA IEA,IDA IMP,IMP IGI ISO IEA,ISO IEA,IBA,IDA IMP ISO IBA IEA,IBA IEA,ISO IEA,IBA,ISS ISO IBA IEA,ISO IEA,IDA IBA,IDA IMP ISS ISO IBA IEA,IBA,IEA,ISO IEA,IEA,IBA IEA,ISO,IDA IMP,IDA IMP ISS ISO IBA IEA,IDA IMP IBA,IMP IEA,ISS ISO IEA,IBA,IBA IEA,IMP,IEA,IEA,ISO IEA,IEA,IBA,IDA IMP,IMP,IDA IBA,ISO,ISO IEA,IMP ISS ISO IBA,IDA,IDA IC,ISS ISO IBA IEA,IMP,ISS ISO IBA IEA,IGI,ISS ISO IBA IEA,IEA,ISS ISO IEA,IBA,IEA,IDA IBA,ISS ISO IEA,ISO IEA,ISO IEA,IEA,IMP,IDA,ISS ISO IBA IEA,ISS ISO IEA,ISO IEA,ISS ISO IEA,IDA,ISS ISO,IMP ISS ISO IEA,ISO IEA,IMP,ISO IEA,IBA IEA,ISO,IEA,ISO IEA,IBA,IDA IBA,IEA,IMP IGI ISO IBA IEA,ISS ISO IBA IEA,ISO IEA,IMP,IDA IMP ISO IBA IEA,IEA,IDA IMP ISS ISO IEA,IEA,ISS ISO IEA,IGI,ISO IEA,ISO IEA,ISS ISO IBA IEA,ISS ISO IEA,ISS ISO IBA IEA,IBA,ISS ISO IBA IEA,ISS ISO IEA,IBA,ISO IBA IEA,IMP ISS ISO IBA IEA,ISO IEA,IDA IMP IBA,IEA,IDA ISO,ISS ISO IEA,IDA,ISO IEA,IDA ISO IBA IEA,IBA,ISS ISO IEA,ISS ISO IEA,ISS ISO,ISO,IMP ISO IBA IEA,IBA IEA,IBA,IMP IEA,IGI IBA,ISO IBA IEA,ISS ISO IEA,ISS ISO IBA IEA,ISS ISO IEA,ISS ISO IEA,IMP ISO IBA IEA,ISS ISO IBA IEA,IEA,IBA,ISO IBA IEA,ISO IEA,IBA,IEA,IEA,ISO IBA IEA,ISS ISO,IBA,ISS ISO IBA IEA,IBA,ISS ISO IEA,IGI,ISO,ISS ISO IEA,IC IEA,IMP,ISO IEA,IBA IEA,IBA,IMP,IBA,IBA,IDA ISO IBA IEA,IMP,ISO,IDA,ISO IBA IEA,ISS ISO IBA,ISO IBA IEA,ISS ISO IEA,ISS,IMP ISS ISO IBA IEA,IMP ISS ISO IEA,IBA,IDA ISO IBA IEA,ISO IEA,IPI,IEA,ISS ISO IEA,ISS ISO,IDA ISS ISO IEA,ISS ISO IBA IEA,IEA,ISS ISO IBA IEA,ISS ISO IBA IEA,IEA,ISO IBA IEA,ISO IEA,IBA,ISS IEA,ISS ISO IEA,IEA,IBA,ISS ISO IBA IEA,ISO IEA,ISS ISO IEA,IEA,IDA ISS ISO IEA,IMP ISO IEA,ISS ISO IBA IEA,TAS,ISO IEA,IEA,ISO IBA,IDA IMP ISS ISO IBA IEA,IEA,IMP IBA,IBA,IDA IBA IEA,ISO,IDA IMP,ISS ISO IEA,IMP,IDA ISO IBA IEA,ISO IEA,ISO IEA,ISS ISO IEA,ISS ISO IEA,ISS ISO IBA IEA,ISO IEA,ISS ISO IBA IEA,IBA,IBA IEA,ISO IEA,ISO,IMP,ISO IEA,IEA,IEA,IBA,ISS ISO IBA IEA,ISO,ISO,ISO IEA,IMP,ISO IEA,IBA TAS IEA,IMP,IBA,IEA,ISO IBA,IDA,ISS ISO IEA,ISO IEA,IDA,ISS ISO IEA,ISO IBA,IBA IEA,IMP ISS ISO,IBA,ISS ISO IEA,ISS,ISS ISO,IBA,ISS ISO IEA,ISS ISO IEA,ISO IEA,IBA,IBA,ISO IEA,IBA IEA,ISS IBA,IEA,ISO IEA,ISO IBA	ENSMUSG00000000142,ENSMUSG00000000149,ENSMUSG00000000275,ENSMUSG00000000392,ENSMUSG00000000567,ENSMUSG00000000804,ENSMUSG00000001098,ENSMUSG00000001131,ENSMUSG00000001366,ENSMUSG00000001467,ENSMUSG00000001751,ENSMUSG00000001786,ENSMUSG00000002102,ENSMUSG00000002222,ENSMUSG00000002365,ENSMUSG00000002633,ENSMUSG00000002897,ENSMUSG00000003541,ENSMUSG00000003812,ENSMUSG00000003814,ENSMUSG00000005043,ENSMUSG00000005262,ENSMUSG00000005312,ENSMUSG00000005371,ENSMUSG00000005682,ENSMUSG00000005980,ENSMUSG00000006019,ENSMUSG00000006362,ENSMUSG00000006611,ENSMUSG00000006676,ENSMUSG00000006932,ENSMUSG00000007655,ENSMUSG00000007670,ENSMUSG00000007836,ENSMUSG00000008301,ENSMUSG00000008348,ENSMUSG00000008604,ENSMUSG00000009092,ENSMUSG00000009293,ENSMUSG00000010554,ENSMUSG00000011877,ENSMUSG00000012126,ENSMUSG00000013622,ENSMUSG00000013663,ENSMUSG00000013973,ENSMUSG00000014074,ENSMUSG00000014164,ENSMUSG00000014349,ENSMUSG00000014470,ENSMUSG00000014668,ENSMUSG00000014905,ENSMUSG00000015027,ENSMUSG00000015656,ENSMUSG00000015839,ENSMUSG00000016256,ENSMUSG00000016528,ENSMUSG00000016552,ENSMUSG00000017386,ENSMUSG00000017428,ENSMUSG00000017760,ENSMUSG00000017843,ENSMUSG00000018363,ENSMUSG00000018415,ENSMUSG00000018669,ENSMUSG00000018909,ENSMUSG00000019188,ENSMUSG00000019804,ENSMUSG00000019849,ENSMUSG00000019850,ENSMUSG00000019979,ENSMUSG00000020044,ENSMUSG00000020048,ENSMUSG00000020063,ENSMUSG00000020079,ENSMUSG00000020124,ENSMUSG00000020134,ENSMUSG00000020166,ENSMUSG00000020184,ENSMUSG00000020257,ENSMUSG00000020265,ENSMUSG00000020290,ENSMUSG00000020311,ENSMUSG00000020366,ENSMUSG00000020368,ENSMUSG00000020372,ENSMUSG00000020376,ENSMUSG00000020412,ENSMUSG00000020423,ENSMUSG00000020427,ENSMUSG00000020448,ENSMUSG00000020464,ENSMUSG00000020484,ENSMUSG00000020521,ENSMUSG00000020594,ENSMUSG00000020601,ENSMUSG00000020642,ENSMUSG00000020680,ENSMUSG00000020708,ENSMUSG00000020715,ENSMUSG00000020734,ENSMUSG00000020740,ENSMUSG00000020889,ENSMUSG00000020905,ENSMUSG00000020964,ENSMUSG00000020982,ENSMUSG00000021024,ENSMUSG00000021071,ENSMUSG00000021127,ENSMUSG00000021179,ENSMUSG00000021189,ENSMUSG00000021477,ENSMUSG00000021532,ENSMUSG00000021583,ENSMUSG00000021670,ENSMUSG00000021701,ENSMUSG00000021710,ENSMUSG00000021737,ENSMUSG00000021838,ENSMUSG00000021901,ENSMUSG00000021932,ENSMUSG00000022090,ENSMUSG00000022136,ENSMUSG00000022184,ENSMUSG00000022283,ENSMUSG00000022325,ENSMUSG00000022365,ENSMUSG00000022472,ENSMUSG00000022556,ENSMUSG00000022559,ENSMUSG00000022607,ENSMUSG00000022622,ENSMUSG00000022637,ENSMUSG00000022685,ENSMUSG00000022769,ENSMUSG00000022774,ENSMUSG00000022867,ENSMUSG00000022996,ENSMUSG00000023944,ENSMUSG00000023951,ENSMUSG00000023952,ENSMUSG00000024136,ENSMUSG00000024234,ENSMUSG00000024283,ENSMUSG00000024294,ENSMUSG00000024515,ENSMUSG00000024742,ENSMUSG00000024807,ENSMUSG00000024810,ENSMUSG00000025076,ENSMUSG00000025139,ENSMUSG00000025162,ENSMUSG00000025232,ENSMUSG00000025234,ENSMUSG00000025261,ENSMUSG00000025316,ENSMUSG00000025408,ENSMUSG00000025427,ENSMUSG00000025437,ENSMUSG00000025473,ENSMUSG00000025759,ENSMUSG00000025858,ENSMUSG00000025880,ENSMUSG00000025903,ENSMUSG00000025907,ENSMUSG00000025939,ENSMUSG00000025962,ENSMUSG00000026174,ENSMUSG00000026203,ENSMUSG00000026270,ENSMUSG00000026317,ENSMUSG00000026353,ENSMUSG00000026509,ENSMUSG00000026634,ENSMUSG00000026637,ENSMUSG00000026723,ENSMUSG00000026750,ENSMUSG00000026775,ENSMUSG00000026864,ENSMUSG00000026914,ENSMUSG00000026923,ENSMUSG00000026942,ENSMUSG00000026972,ENSMUSG00000027006,ENSMUSG00000027086,ENSMUSG00000027257,ENSMUSG00000027363,ENSMUSG00000027433,ENSMUSG00000027540,ENSMUSG00000027566,ENSMUSG00000027573,ENSMUSG00000027580,ENSMUSG00000027598,ENSMUSG00000027630,ENSMUSG00000027654,ENSMUSG00000027680,ENSMUSG00000027803,ENSMUSG00000027954,ENSMUSG00000028015,ENSMUSG00000028017,ENSMUSG00000028086,ENSMUSG00000028098,ENSMUSG00000028114,ENSMUSG00000028189,ENSMUSG00000028243,ENSMUSG00000028291,ENSMUSG00000028322,ENSMUSG00000028436,ENSMUSG00000028437,ENSMUSG00000028452,ENSMUSG00000028580,ENSMUSG00000028669,ENSMUSG00000028670,ENSMUSG00000028680,ENSMUSG00000028741,ENSMUSG00000028837,ENSMUSG00000028842,ENSMUSG00000028932,ENSMUSG00000028959,ENSMUSG00000028960,ENSMUSG00000028974,ENSMUSG00000028992,ENSMUSG00000029027,ENSMUSG00000029110,ENSMUSG00000029228,ENSMUSG00000029238,ENSMUSG00000029312,ENSMUSG00000029466,ENSMUSG00000029468,ENSMUSG00000029521,ENSMUSG00000029569,ENSMUSG00000029577,ENSMUSG00000029634,ENSMUSG00000029814,ENSMUSG00000029998,ENSMUSG00000030019,ENSMUSG00000030059,ENSMUSG00000030413,ENSMUSG00000030451,ENSMUSG00000030530,ENSMUSG00000030598,ENSMUSG00000030603,ENSMUSG00000030751,ENSMUSG00000030782,ENSMUSG00000030847,ENSMUSG00000030850,ENSMUSG00000030967,ENSMUSG00000031010,ENSMUSG00000031060,ENSMUSG00000031143,ENSMUSG00000031154,ENSMUSG00000031161,ENSMUSG00000031207,ENSMUSG00000031382,ENSMUSG00000031446,ENSMUSG00000031479,ENSMUSG00000031483,ENSMUSG00000031519,ENSMUSG00000031600,ENSMUSG00000031628,ENSMUSG00000031652,ENSMUSG00000031770,ENSMUSG00000031813,ENSMUSG00000031826,ENSMUSG00000031918,ENSMUSG00000032010,ENSMUSG00000032040,ENSMUSG00000032127,ENSMUSG00000032193,ENSMUSG00000032216,ENSMUSG00000032217,ENSMUSG00000032231,ENSMUSG00000032244,ENSMUSG00000032265,ENSMUSG00000032301,ENSMUSG00000032350,ENSMUSG00000032376,ENSMUSG00000032382,ENSMUSG00000032402,ENSMUSG00000032437,ENSMUSG00000032468,ENSMUSG00000032481,ENSMUSG00000032498,ENSMUSG00000032501,ENSMUSG00000032504,ENSMUSG00000032508,ENSMUSG00000032565,ENSMUSG00000032596,ENSMUSG00000032867,ENSMUSG00000032869,ENSMUSG00000033065,ENSMUSG00000033107,ENSMUSG00000033128,ENSMUSG00000033319,ENSMUSG00000033364,ENSMUSG00000033405,ENSMUSG00000033510,ENSMUSG00000033540,ENSMUSG00000033545,ENSMUSG00000033581,ENSMUSG00000033717,ENSMUSG00000033732,ENSMUSG00000033909,ENSMUSG00000033933,ENSMUSG00000034175,ENSMUSG00000034177,ENSMUSG00000034220,ENSMUSG00000034321,ENSMUSG00000034342,ENSMUSG00000034403,ENSMUSG00000034575,ENSMUSG00000034610,ENSMUSG00000034640,ENSMUSG00000035139,ENSMUSG00000035215,ENSMUSG00000035247,ENSMUSG00000035283,ENSMUSG00000035329,ENSMUSG00000035354,ENSMUSG00000035632,ENSMUSG00000035692,ENSMUSG00000035713,ENSMUSG00000035898,ENSMUSG00000036057,ENSMUSG00000036158,ENSMUSG00000036273,ENSMUSG00000036432,ENSMUSG00000036676,ENSMUSG00000036698,ENSMUSG00000036712,ENSMUSG00000036822,ENSMUSG00000036932,ENSMUSG00000037104,ENSMUSG00000037225,ENSMUSG00000037296,ENSMUSG00000037331,ENSMUSG00000037458,ENSMUSG00000037470,ENSMUSG00000037474,ENSMUSG00000037573,ENSMUSG00000037990,ENSMUSG00000038068,ENSMUSG00000038132,ENSMUSG00000038160,ENSMUSG00000038175,ENSMUSG00000038250,ENSMUSG00000038291,ENSMUSG00000038374,ENSMUSG00000038375,ENSMUSG00000038402,ENSMUSG00000038459,ENSMUSG00000038495,ENSMUSG00000038774,ENSMUSG00000038784,ENSMUSG00000038844,ENSMUSG00000038845,ENSMUSG00000038848,ENSMUSG00000038957,ENSMUSG00000039067,ENSMUSG00000039089,ENSMUSG00000039159,ENSMUSG00000039356,ENSMUSG00000039470,ENSMUSG00000039630,ENSMUSG00000039652,ENSMUSG00000040021,ENSMUSG00000040025,ENSMUSG00000040102,ENSMUSG00000040249,ENSMUSG00000040351,ENSMUSG00000040359,ENSMUSG00000040385,ENSMUSG00000040410,ENSMUSG00000040455,ENSMUSG00000040482,ENSMUSG00000040782,ENSMUSG00000041130,ENSMUSG00000041679,ENSMUSG00000041773,ENSMUSG00000042109,ENSMUSG00000042111,ENSMUSG00000042215,ENSMUSG00000042396,ENSMUSG00000042500,ENSMUSG00000042506,ENSMUSG00000042650,ENSMUSG00000042672,ENSMUSG00000042772,ENSMUSG00000042787,ENSMUSG00000042797,ENSMUSG00000042807,ENSMUSG00000042997,ENSMUSG00000043019,ENSMUSG00000043051,ENSMUSG00000043154,ENSMUSG00000043207,ENSMUSG00000043241,ENSMUSG00000043683,ENSMUSG00000043702,ENSMUSG00000043962,ENSMUSG00000044122,ENSMUSG00000044231,ENSMUSG00000044254,ENSMUSG00000044258,ENSMUSG00000044308,ENSMUSG00000044548,ENSMUSG00000044734,ENSMUSG00000044952,ENSMUSG00000045078,ENSMUSG00000045193,ENSMUSG00000045817,ENSMUSG00000046139,ENSMUSG00000046269,ENSMUSG00000046404,ENSMUSG00000046997,ENSMUSG00000047866,ENSMUSG00000047888,ENSMUSG00000048000,ENSMUSG00000048234,ENSMUSG00000048379,ENSMUSG00000049313,ENSMUSG00000049488,ENSMUSG00000050079,ENSMUSG00000050148,ENSMUSG00000050315,ENSMUSG00000051232,ENSMUSG00000051527,ENSMUSG00000051675,ENSMUSG00000051965,ENSMUSG00000052299,ENSMUSG00000052384,ENSMUSG00000052397,ENSMUSG00000052906,ENSMUSG00000053205,ENSMUSG00000053333,ENSMUSG00000053483,ENSMUSG00000053581,ENSMUSG00000053774,ENSMUSG00000053783,ENSMUSG00000054385,ENSMUSG00000055116,ENSMUSG00000055409,ENSMUSG00000055493,ENSMUSG00000055652,ENSMUSG00000056153,ENSMUSG00000056204,ENSMUSG00000056851,ENSMUSG00000057367,ENSMUSG00000057719,ENSMUSG00000057788,ENSMUSG00000058301,ENSMUSG00000058446,ENSMUSG00000059890,ENSMUSG00000060216,ENSMUSG00000060373,ENSMUSG00000061298,ENSMUSG00000061665,ENSMUSG00000062203,ENSMUSG00000063317,ENSMUSG00000063760,ENSMUSG00000066036,ENSMUSG00000066037,ENSMUSG00000067279,ENSMUSG00000068329,ENSMUSG00000068663,ENSMUSG00000068882,ENSMUSG00000069744,ENSMUSG00000069844,ENSMUSG00000070426,ENSMUSG00000071723,ENSMUSG00000071748,ENSMUSG00000071757,ENSMUSG00000072082,ENSMUSG00000072437,ENSMUSG00000072620,ENSMUSG00000072872,ENSMUSG00000073599,ENSMUSG00000074247,ENSMUSG00000074272,ENSMUSG00000074340,ENSMUSG00000074922,ENSMUSG00000078317,ENSMUSG00000078515,ENSMUSG00000078656,ENSMUSG00000078676,ENSMUSG00000079110,ENSMUSG00000079434,ENSMUSG00000083282,ENSMUSG00000090877,ENSMUSG00000091625,ENSMUSG00000091722,ENSMUSG00000091971,ENSMUSG00000109336,ENSMUSG00000109901,ENSMUSG00000116988	Cerebral_Cortex
query_1	TRUE	0.000199222	1400	485	54	0.11134	0.0385714	GO:0009057	GO:BP	macromolecule catabolic process	27205	3309	c("GO:0043170", "GO:1901575")	IDA,IBA,IMP,ISO,ISS ISO IBA IEA,ISS IBA IEA,IDA ISO IEA,IMP,ISS ISO IBA IEA,IDA,IDA IMP ISS ISO IEA,ISO IEA,IEA,ISO IEA,IMP ISS ISO IEA,ISO,ISO IEA,IDA IGI,ISO,IMP IGI,IBA,IDA ISO IBA IEA,ISO,IEA,IMP,IDA IBA,ISS ISO IEA,IMP,IDA ISO,ISO IBA IEA,ISO IEA,IBA,IDA IBA,IDA,ISO IEA,ISO IEA,IMP IGI ISO IBA IEA,ISO IEA,ISS ISO IEA,IMP ISO IBA IEA,IBA,ISO IBA IEA,IBA,IEA,ISS ISO,IDA IMP,ISS ISO IEA,ISO,IEA,ISO,IMP ISS ISO,IBA,ISS IBA,IEA	ENSMUSG00000000567,ENSMUSG00000003814,ENSMUSG00000013973,ENSMUSG00000015027,ENSMUSG00000015656,ENSMUSG00000020048,ENSMUSG00000020257,ENSMUSG00000020484,ENSMUSG00000020521,ENSMUSG00000020889,ENSMUSG00000021127,ENSMUSG00000022622,ENSMUSG00000022685,ENSMUSG00000022769,ENSMUSG00000023944,ENSMUSG00000023951,ENSMUSG00000024283,ENSMUSG00000024810,ENSMUSG00000025076,ENSMUSG00000025232,ENSMUSG00000025316,ENSMUSG00000025473,ENSMUSG00000025537,ENSMUSG00000026174,ENSMUSG00000026723,ENSMUSG00000026864,ENSMUSG00000027654,ENSMUSG00000027803,ENSMUSG00000031060,ENSMUSG00000031143,ENSMUSG00000031483,ENSMUSG00000032265,ENSMUSG00000032501,ENSMUSG00000032596,ENSMUSG00000034640,ENSMUSG00000034681,ENSMUSG00000035898,ENSMUSG00000037325,ENSMUSG00000038784,ENSMUSG00000038848,ENSMUSG00000040410,ENSMUSG00000040782,ENSMUSG00000042787,ENSMUSG00000044952,ENSMUSG00000045193,ENSMUSG00000055116,ENSMUSG00000056851,ENSMUSG00000060373,ENSMUSG00000067215,ENSMUSG00000067279,ENSMUSG00000074272,ENSMUSG00000090877,ENSMUSG00000091971,ENSMUSG00000109336	Corpus_Striatum
query_1	TRUE	5.67537e-10	1400	1893	171	0.0903328	0.122143	GO:0009057	GO:BP	macromolecule catabolic process	27205	3309	c("GO:0043170", "GO:1901575")	IDA,ISS ISO IBA IEA,ISO,IMP,IEA,IBA,IMP ISO IBA IEA,IDA IBA,IBA,ISS ISO IBA IEA,IDA ISO IBA IEA,IDA ISO IEA,IDA,IBA,IMP,IEA,ISO,ISS ISO IBA IEA,ISS ISO IEA,ISS ISO IBA IEA,IBA,IMP ISS ISO IBA IEA,ISS ISO IEA,ISO IEA,ISO IEA,IEA,IDA IMP IEP,ISO IBA IEA,ISS IBA IEA,ISS ISO IEA,IDA ISO IEA,IMP,ISS ISO IBA IEA,IDA IBA,IDA,IBA IEA,ISS ISO,IDA IMP ISS ISO IEA,ISO IEA,ISO IBA IEA,ISO,ISO IEA,ISO IEA,IEA,ISO IEA,IMP ISS ISO IEA,ISO,IMP IBA IEA,IDA IGI,ISO,ISO IEA,IMP IGI,IBA,ISO,IMP,ISO,IEA,ISS ISO IBA,IEA,ISO IEA,ISO IBA IEA,IMP,IDA IBA,ISS IEA,ISS ISO IEA,IDA ISO IEA,IEA,IBA,IBA,IMP,IBA,IDA,IMP ISO IEA,ISO IBA IEA,IBA,ISS ISO IEA,ISS ISO IEA,ISS ISO IEA,ISO,ISO IBA IEA,ISS ISO IEA,IDA IBA,IDA,IBA,IEA,ISO IEA,IMP ISO,IDA ISO,ISO IBA IEA,IMP,ISO IEA,ISS ISO IBA IEA,IDA IMP ISS ISO IBA IEA,ISO IEA,IEA,ISS ISO IEA,ISO,IBA,IMP,IEA,IBA,IDA IBA,ISO IEA,IMP ISS ISO IBA,ISS ISO IBA IEA,IDA ISO IBA IEA,ISS ISO IEA,IEA,IDA IBA,IDA ISS ISO IEA,ISO IEA,ISO IEA,ISO IBA IEA,IBA,IMP IGI ISO IBA IEA,IDA IMP ISO IBA IEA,ISS ISO IEA,ISO IEA,ISO IEA,ISS ISO IEA,IDA IMP IBA,ISO IEA,ISO IEA,ISS ISO IEA,IMP ISO IBA IEA,IMP IEA,ISS ISO IEA,EXP IMP ISS ISO IBA IEA,IMP ISO IBA IEA,IBA,ISO IBA IEA,IBA,ISS ISO IBA IEA,IBA,IGI,IBA,IMP,IBA,ISO,ISO IBA IEA,ISS ISO IBA,ISS ISO IEA,IEA,ISS ISO IEA,ISS ISO,IDA ISS ISO IEA,ISS ISO IBA IEA,IMP ISO IBA IEA,IMP ISS ISO IEA,IBA,ISO IEA,IMP ISO IEA,IMP IBA,IDA IMP,IMP,IDA ISO IBA IEA,ISO IEA,ISO IEA,ISO,IBA IEA,IEA,ISO,ISO IEA,ISO IBA,ISS ISO IEA,IMP ISS ISO,IBA IEA,IBA,ISS IBA,IEA,ISO IEA	ENSMUSG00000000567,ENSMUSG00000001098,ENSMUSG00000001773,ENSMUSG00000002633,ENSMUSG00000003031,ENSMUSG00000003814,ENSMUSG00000005043,ENSMUSG00000007836,ENSMUSG00000008348,ENSMUSG00000009092,ENSMUSG00000009293,ENSMUSG00000010554,ENSMUSG00000011179,ENSMUSG00000012126,ENSMUSG00000013973,ENSMUSG00000014907,ENSMUSG00000015027,ENSMUSG00000015656,ENSMUSG00000015839,ENSMUSG00000016552,ENSMUSG00000018415,ENSMUSG00000018442,ENSMUSG00000018669,ENSMUSG00000019188,ENSMUSG00000019558,ENSMUSG00000019772,ENSMUSG00000019969,ENSMUSG00000020044,ENSMUSG00000020048,ENSMUSG00000020134,ENSMUSG00000020257,ENSMUSG00000020484,ENSMUSG00000020521,ENSMUSG00000020601,ENSMUSG00000020889,ENSMUSG00000021012,ENSMUSG00000021071,ENSMUSG00000021127,ENSMUSG00000021270,ENSMUSG00000021694,ENSMUSG00000021710,ENSMUSG00000022556,ENSMUSG00000022622,ENSMUSG00000022685,ENSMUSG00000022769,ENSMUSG00000023944,ENSMUSG00000023951,ENSMUSG00000024136,ENSMUSG00000024810,ENSMUSG00000025076,ENSMUSG00000025198,ENSMUSG00000025232,ENSMUSG00000025316,ENSMUSG00000025537,ENSMUSG00000025759,ENSMUSG00000025791,ENSMUSG00000026174,ENSMUSG00000026203,ENSMUSG00000026353,ENSMUSG00000026509,ENSMUSG00000026634,ENSMUSG00000026723,ENSMUSG00000026864,ENSMUSG00000026972,ENSMUSG00000026977,ENSMUSG00000027006,ENSMUSG00000027300,ENSMUSG00000027433,ENSMUSG00000027680,ENSMUSG00000027803,ENSMUSG00000028015,ENSMUSG00000028017,ENSMUSG00000028048,ENSMUSG00000028189,ENSMUSG00000028243,ENSMUSG00000028291,ENSMUSG00000028436,ENSMUSG00000028546,ENSMUSG00000028992,ENSMUSG00000029027,ENSMUSG00000029110,ENSMUSG00000029228,ENSMUSG00000030315,ENSMUSG00000030317,ENSMUSG00000030413,ENSMUSG00000030847,ENSMUSG00000030894,ENSMUSG00000031060,ENSMUSG00000031143,ENSMUSG00000031337,ENSMUSG00000031483,ENSMUSG00000031751,ENSMUSG00000031770,ENSMUSG00000031918,ENSMUSG00000032010,ENSMUSG00000032078,ENSMUSG00000032127,ENSMUSG00000032265,ENSMUSG00000032350,ENSMUSG00000032382,ENSMUSG00000032468,ENSMUSG00000032501,ENSMUSG00000032508,ENSMUSG00000032565,ENSMUSG00000032869,ENSMUSG00000033157,ENSMUSG00000033405,ENSMUSG00000033540,ENSMUSG00000033545,ENSMUSG00000034000,ENSMUSG00000034640,ENSMUSG00000034681,ENSMUSG00000035069,ENSMUSG00000035509,ENSMUSG00000035898,ENSMUSG00000036432,ENSMUSG00000036822,ENSMUSG00000037225,ENSMUSG00000037325,ENSMUSG00000037573,ENSMUSG00000038175,ENSMUSG00000038195,ENSMUSG00000038302,ENSMUSG00000038784,ENSMUSG00000038848,ENSMUSG00000039089,ENSMUSG00000039328,ENSMUSG00000039703,ENSMUSG00000040025,ENSMUSG00000040410,ENSMUSG00000040782,ENSMUSG00000041679,ENSMUSG00000041773,ENSMUSG00000042165,ENSMUSG00000042215,ENSMUSG00000042787,ENSMUSG00000042797,ENSMUSG00000042997,ENSMUSG00000043154,ENSMUSG00000043241,ENSMUSG00000043683,ENSMUSG00000043962,ENSMUSG00000044952,ENSMUSG00000045078,ENSMUSG00000045193,ENSMUSG00000045817,ENSMUSG00000046139,ENSMUSG00000047368,ENSMUSG00000047963,ENSMUSG00000048520,ENSMUSG00000050315,ENSMUSG00000051965,ENSMUSG00000053581,ENSMUSG00000055116,ENSMUSG00000055493,ENSMUSG00000055652,ENSMUSG00000057788,ENSMUSG00000060216,ENSMUSG00000060373,ENSMUSG00000066278,ENSMUSG00000067215,ENSMUSG00000067279,ENSMUSG00000068329,ENSMUSG00000071748,ENSMUSG00000072872,ENSMUSG00000074272,ENSMUSG00000079043,ENSMUSG00000090877,ENSMUSG00000091971,ENSMUSG00000109336,ENSMUSG00000109901	Hypothalamus
query_1	TRUE	5.05469e-117	1400	7727	804	0.104051	0.574286	GO:0009057	GO:BP	macromolecule catabolic process	27205	3309	c("GO:0043170", "GO:1901575")	ISO IBA NAS IEA,IMP ISO IEA,ISO IEA,IEA,ISS ISO IBA IEA,IDA,IMP ISO IEA,ISO IEA,IEA,IBA IEA,ISS ISO IBA IEA,ISS ISO IEA,IBA IEA,ISO IBA IEA,IMP,IDA IMP,IMP,ISO IEA,IBA,IBA IEA,ISS ISO IEA,ISO IEA,ISS ISO ISA IBA IEA,IDA,IDA ISO IEA,ISO IBA IEA,IBA,ISO IEA,ISO IBA IEA,IBA,IDA ISS ISO IEA,ISO IEA,IMP IGI ISS ISO IEA,ISO IEA,IMP ISO IBA IEA,ISS ISO IBA,EXP ISS ISO IBA IEA,ISS ISO IBA IEA,ISS ISO IEA,ISO IBA IEA,ISO IEA,IEA,ISO,IBA IEA,ISO IBA IEA,IBA IEA,IEA,IBA IEA,IEA,ISO IBA IEA,ISO IEA,ISO IC IEA,IDA IMP ISS ISO IBA IEA,IBA IEA,ISO IEA,ISO IEA,IDA IBA,IBA,IMP IBA,ISS ISO IBA IEA,ISO,IDA ISO IBA IEA,IMP,ISO IEA,IMP ISS ISO IBA IEA,IMP ISS ISO IBA IEA,ISO IEA,IBA,IDA ISO IEA,IDA,IMP,ISS ISO IEA,IDA IBA,ISS ISO IEA,IMP ISS ISO IEA,IBA,ISS ISO IEA,IBA,IDA ISO IBA IEA,IBA IEA,IDA ISO IBA IEA,IEA,ISO,ISO IEA,IMP ISS ISO IBA TAS IEA,ISS ISO IBA IEA,ISS ISO IBA IEA,ISS ISO IBA IEA,IBA IEA,ISS ISO IEA,ISS ISO IBA IEA,IBA,IMP ISS ISO IEA,IMP IGI ISS ISO IBA IEA,IBA IEA,ISS ISO IBA IEA,IEA,ISS ISO IBA IEA,ISO IEA,ISS ISO IBA IEA,IMP ISS ISO IEA,ISO,ISO IEA,IDA IMP,ISS ISO IEA,IMP ISS ISO IEA,ISO IEA,IDA,ISO IBA IEA,ISS ISO IEA,IBA,IEA,IDA IMP,ISO,ISO IBA IEA,ISS IBA IEA,ISS ISO IEA,IBA,ISS ISO IBA IEA,ISS ISO IBA IEA,ISS ISO IEA,IBA,IDA ISO IEA,IDA,IMP ISS ISO,ISS ISO IEA,IMP ISO IEA,ISS ISO IBA,ISS ISO IEA,ISO IEA,IMP,IBA,ISS ISO IEA,IBA,ISO IBA IEA,ISO IEA,ISO,ISS ISO IBA IEA,IBA,IMP ISS ISO IBA IEA,ISS ISO IBA IEA,ISS ISO IBA IEA,ISO IEA,ISS ISO IBA IEA,IDA IBA,IBA,ISO IEA,IBA,ISS ISO IBA IEA,ISS ISO IBA IEA,IEA,ISO IEA,IGI,ISO IBA,IDA IMP IEP IBA,IDA,IMP ISS ISO IBA IEA,ISS ISO IEA,ISS ISO IBA IEA,IBA IEA,ISS ISO IBA IEA,IMP ISO IBA IEA,IDA IMP ISS ISO IEA,ISS ISO IEA,IBA IEA,ISS ISO IBA IEA,IMP IBA IEA,ISO IEA,IEA,IMP ISO IBA,ISS ISO IBA IEA,ISO,ISA,IMP,IDA,IMP IGI,IMP,ISO IEA,ISO,IBA,ISO IBA IEA,IDA ISS ISO,IBA IEA,IEA,ISS ISO IBA IEA,IMP,IMP ISO IBA IEA,ISS ISO IEA,IDA ISO IEA,IDA IMP ISS ISO IBA IEA,IDA,IEA,ISS ISO IBA IEA,IBA,IBA,ISS ISO IEA,IMP ISS ISO IEA,ISO IEA,ISO IEA,ISS ISO IEA,NAS,IMP ISS ISO IBA IEA,IDA IMP ISS ISO IBA TAS IEA,ISO IEA,IBA,ISO IEA,IBA,IMP,IMP,ISO,ISO IBA IEA,IEA,ISS ISO IBA IEA,ISO IEA,ISS NAS IEA,ISS ISO IEA,IMP,IMP IGI,ISO IBA IEA,IEA,IMP ISS ISO IBA IEA,IMP,IMP ISS ISO IEA,ISO,IMP,ISS ISO IBA IEA,IDA IBA IEA,ISO IEA,IMP IGI,IMP IBA IEA,IBA,IDA ISO IBA NAS IEA,IDA,IMP IBA IEA,ISO IEA,ISO IEA,IBA IEA,IBA,IEA,ISO,IMP ISS ISO IBA IEA,IDA IMP IBA,ISO IEA,ISS ISO NAS IEA,IDA ISO IBA IEA,IMP ISO IEA,IMP ISS ISO IBA IEA,IEA,IEA,ISO IEA,IMP,IDA ISO,ISO,IBA,ISO IEA,ISO IEA,IDA IMP ISS ISO IBA IEA,ISS ISO IBA IEA,IMP IGI,IDA ISO IBA IEA,IBA,ISO IEA,IEA,ISO IEA,IMP ISO,IMP ISS ISO IBA IEA,ISS ISO IEA,IEA,IMP,ISO IBA IEA,ISO,ISO IEA,IMP ISS ISO IBA IEA,ISO IEA,IDA IMP ISO IBA IEA,IBA,IBA IEA,ISO IEA,IDA ISO IEA,ISO IEA,IDA ISS ISO,IEA,IMP,IMP ISO IBA IEA,ISS ISO IBA,IBA IEA,IMP ISO,IMP,IEA,IMP,ISO IEA,ISO IBA IEA,IMP,IBA,IBA IEA,ISS ISO IBA IEA,ISS ISO IEA,IDA,IEA,IDA IBA,IMP ISS ISO IEA,ISO IBA IEA,IDA,IMP,IEA,IMP ISO IEA,IEA,ISS ISO IEA,IDA ISO IEA,IDA IBA,ISS ISO IBA IEA,IBA,ISO IEA,IBA,IBA,ISO IBA IEA,IMP,ISO IBA,ISO IEA,IBA IEA,IBA,IBA,IDA IMP ISO ISA IBA IEA,IMP,IBA,ISO IBA IEA,ISO IBA IEA,ISS ISO IEA,IMP,TAS,ISO IEA,ISO IEA,ISO IEA,IBA,IBA,ISO,ISS ISO IEA,IBA,ISO IBA IEA,IDA ISS ISO IBA IEA,ISO IEA,ISO IBA IEA,ISS ISO IBA NAS IEA,ISO IEA,ISO IBA IEA,ISS ISO IEA,ISS ISO IBA IEA,EXP IMP IGI ISS ISO IBA IEA,ISS ISO IEA,IDA ISO IBA IEA,IDA IMP,IMP ISO IBA IEA,IMP ISS ISO IBA IEA,IMP,IDA ISO IBA IEA,ISS ISO IBA IEA,IEA,IBA,IBA,ISO IBA IEA,IBA,IBA IEA,ISS ISO IEA,ISO IBA IEA,IDA ISS ISO IBA IEA,IEA,IMP ISO IBA TAS IEA,ISO,ISO,IEA,ISO IEA,ISO IBA IEA,IEA,ISS ISO IEA,IBA IEA,IDA IBA,IDA,ISS ISO IEA,IBA,IBA,ISS ISO IEA,IMP,IMP,IBA,IEA,IDA IBA,IMP IBA IEA,IDA ISO IBA IC IEA,ISS ISO IEA,IBA,IBA,ISS ISO IBA IEA,IMP ISO IEA,ISO IBA IEA,ISS ISO IBA IEA,IDA,IDA ISO IBA IEA,IEA,IMP,IEA,IMP ISS ISO IEA,ISO IEA,ISO IBA IEA,IBA IEA,ISO IBA IEA,ISO IEA,ISS ISO IBA IEA,IBA IEA,IMP ISS ISO IBA IEA,ISO IEA,IGI ISO,ISO IEA,ISO IEA,IMP ISO,IMP,ISO IBA IEA,IDA ISO,IMP ISO IBA IEA,ISO IBA IEA,IDA IMP,IMP IGI ISO IEA,ISO IEA,ISO,ISS ISO IEA,IMP,ISO IEA,IBA,IDA IMP ISO IBA IEA,IBA IEA,ISO IEA,ISS ISO IBA IEA,IMP IGI ISS ISO IBA IEA,ISO IEA,IDA IBA,IMP ISO IEA,ISO IEA,ISS ISO IBA IEA,IDA IMP ISS ISO IBA IEA,IBA,IEA,IEA,IBA IEA,ISO IEA,ISO IEA,IMP ISO IBA IEA,ISO IEA,IEA,IBA IEA,IEA,ISO IEA,ISS ISO IEA,ISO,IDA IMP,IDA IMP ISS ISO IBA IEA,IMP IEA,ISS ISO IEA,IBA,IEA,IMP,IBA,IEA,ISO IBA IEA,IMP,IEA,IBA,IEA,IMP,IDA IBA,ISO,IMP ISS ISO IBA,ISO IEA,IDA,IEA,ISS ISO IEA,IBA TAS IC,ISO IEA,IMP ISO IEA,IDA IC,IMP,IDA ISO IBA IEA,IMP,ISS ISO IBA IEA,IDA ISO IBA IEA,ISO IBA IEA,IBA,ISS ISO IBA IEA,IEA,IMP ISO IBA IEA,IEA,ISO IEA,IEA,IDA IBA,ISS ISO IEA,ISO IEA,IEA,IMP,IBA IEA,ISO IEA,IDA,ISS ISO IBA IEA,ISO IEA,ISO IEA,ISS ISO IEA,ISS ISO IBA IEA,ISO IEA,ISS ISO IEA,IDA,ISS ISO,IMP ISS ISO IEA,ISS ISO IEA,ISO IEA,ISO IEA,ISO IEA,IMP,IMP IBA,ISO IEA,IBA IEA,IDA,ISO IBA IEA,ISO IEA,IMP,ISS ISO IBA IEA,IDA ISO IBA IEA,IBA IEA,IEA,IEA,ISO IEA,IMP,IBA,IBA,IDA IBA,IMP ISS ISO IEA,ISS ISO IEA,IMP IGI ISO IBA IEA,ISS ISO IBA IEA,ISO IEA,IBA,IEA,IBA,ISS ISO IBA IEA,IEA,IDA IMP ISO IBA IEA,IMP,IDA IMP ISS ISO IEA,IEA,IDA IMP ISO IBA IEA,TAS IEA,ISS ISO IEA,ISO IEA,ISO IEA,IGI,ISS ISO IBA IEA,ISO IEA,ISS ISO IEA,ISS ISO IBA IEA,IBA,ISS ISO IEA,ISO IEA,ISS ISO IEA,ISO IBA IEA,IPI,IEA,ISS ISO IBA IEA,IDA ISO,ISO IEA,IDA ISO IBA IEA,ISS ISO IBA IEA,ISS ISO IEA,IDA,IMP IGI ISO IEA,IBA,ISO IEA,IMP ISO IBA IEA,IDA ISO IBA IEA,ISO IEA,ISS ISO IEA,IMP,IMP ISO IBA IEA,IBA,ISO IEA,ISS ISO IBA IEA,ISS ISO IEA,ISS ISO IBA IEA,ISO,IMP ISO IBA IEA,IBA IEA,IMP IBA,IBA,IMP IEA,ISS ISO IBA IEA,IGI IBA,ISO IBA,ISO IBA IEA,IMP ISO TAS IEA,IDA IMP ISS ISO IBA IEA,ISS ISO IEA,ISS ISO IEA,IMP ISS ISO IBA IEA,IMP ISO IBA IEA,IDA IMP ISS ISO IEA,ISS ISO IBA IEA,IEA,IEA,IBA,IBA IEA,ISO IBA IEA,ISO IEA,IDA,IBA,IDA IMP ISS ISO IBA IEA,IEA,IEA,ISO IEA,IDA ISO IEA,IDA IBA,IBA,ISO IBA IEA,IMP IBA IEA,ISS ISO,ISO IEA,IBA IEA,ISS ISO IEA,IMP ISS ISO IEA,IBA,ISS ISO IBA IEA,ISS ISO IBA IEA,IBA,ISS ISO IEA,IGI,IDA,IMP,IDA ISS ISO IBA IEA,ISO,ISS ISO IEA,IC IEA,ISS ISO IEA,IMP,IDA ISS ISO IBA IEA,IEA,IBA IEA,IMP,IDA ISS ISO IBA IEA,IBA,IDA ISO IBA IEA,IDA,ISS ISO IEA,IEA,ISS ISO IBA,ISO IBA IEA,ISO,ISS ISO IEA,ISS ISO IEA,ISS,ISS ISO IEA,ISO IEA,IMP ISS ISO IEA,IDA ISO IBA IEA,ISO IEA,IPI,IDA IMP ISS ISO IEA,ISS ISO IEA,ISS ISO,ISS ISO IEA,IEA,IDA ISS ISO IEA,ISS ISO IEA,ISS ISO IBA IEA,ISO IEA,ISO IEA,ISS ISO IBA IEA,ISS ISO IBA IEA,IMP ISS ISO IBA IEA,IMP ISO IBA IEA,IEA,ISO IBA IEA,IMP ISS ISO IEA,ISO IEA,IBA,ISS ISO,ISS IEA,IBA IEA,IEA,ISO IEA,ISS ISO IEA,IBA,ISO IEA,IDA ISO,ISO IBA,ISS ISO IEA,IBA IEA,IEA,IDA ISS ISO IEA,ISS ISO IBA IEA,ISO IEA,ISO IBA IEA,ISS IBA,IEA,ISS ISO IBA IEA,IEA,ISS ISO IBA IEA,ISO IEA,IBA,ISO IBA,ISO IEA,IDA IMP ISS ISO IBA IEA,IEA,IMP IBA,IBA,ISO,ISS ISO IEA,IEA,IDA IMP,IDA IMP ISO IBA IC IEA,IMP,IDA ISO IBA IEA,IBA,ISS ISO IEA,IBA,IEA,IDA IBA,ISS ISO IEA,ISO,IEA,ISO,IDA ISO NAS IEA,IBA,ISS ISO IEA,IDA IGI ISS ISO IBA,ISO IEA,ISS ISO IBA IEA,IBA,ISO IEA,ISO,ISS ISO IEA,IMP ISO IEA,ISO,IBA IEA,ISO,IBA,ISS ISO IBA IEA,ISS ISO IBA,IMP ISO IBA IEA,ISO IEA,ISO IEA,IMP,IEA,IEA,ISO,ISO IEA,ISS ISO IEA,IPI ISS ISO IBA IEA,ISS ISO IBA IEA,ISO,IBA IEA,IMP,IBA IEA,ISO,IBA,ISS ISO IBA IEA,ISO IEA,IBA IEA,ISO IEA,IBA TAS IEA,IMP,ISS ISO IBA IEA,IDA IEA,ISS ISO IBA IEA,ISS ISO IBA IEA,IBA,ISO IBA,IDA,ISS ISO IEA,ISS IEA,ISS ISO IEA,IDA ISO IBA IEA,ISO IBA,ISO IBA IEA,IBA,IBA IEA,IMP ISS ISO,ISS,IDA,ISS ISO IEA,IBA,ISO IBA IEA,ISS ISO IEA,IDA ISS ISO IEA,IMP ISO IEA,ISO IBA IEA,ISO,ISO IEA,ISO IEA,IBA IEA,IEA,IBA,IEA,IBA,IBA,ISO IEA,ISS IBA,ISO IBA,ISO IBA,IEA,ISO IEA	ENSMUSG00000000142,ENSMUSG00000000149,ENSMUSG00000000275,ENSMUSG00000000303,ENSMUSG00000000384,ENSMUSG00000000567,ENSMUSG00000000568,ENSMUSG00000000743,ENSMUSG00000000804,ENSMUSG00000001054,ENSMUSG00000001098,ENSMUSG00000001366,ENSMUSG00000001415,ENSMUSG00000001424,ENSMUSG00000001467,ENSMUSG00000001729,ENSMUSG00000001750,ENSMUSG00000001786,ENSMUSG00000001924,ENSMUSG00000002222,ENSMUSG00000002227,ENSMUSG00000002365,ENSMUSG00000002660,ENSMUSG00000002897,ENSMUSG00000003308,ENSMUSG00000003346,ENSMUSG00000003581,ENSMUSG00000003746,ENSMUSG00000003813,ENSMUSG00000003814,ENSMUSG00000003849,ENSMUSG00000003873,ENSMUSG00000004364,ENSMUSG00000004843,ENSMUSG00000005043,ENSMUSG00000005078,ENSMUSG00000005262,ENSMUSG00000005312,ENSMUSG00000005362,ENSMUSG00000005371,ENSMUSG00000005469,ENSMUSG00000005501,ENSMUSG00000005506,ENSMUSG00000005625,ENSMUSG00000005682,ENSMUSG00000005779,ENSMUSG00000005871,ENSMUSG00000005980,ENSMUSG00000006019,ENSMUSG00000006058,ENSMUSG00000006288,ENSMUSG00000006611,ENSMUSG00000006676,ENSMUSG00000006998,ENSMUSG00000007050,ENSMUSG00000007655,ENSMUSG00000007836,ENSMUSG00000008348,ENSMUSG00000008393,ENSMUSG00000008604,ENSMUSG00000009291,ENSMUSG00000009293,ENSMUSG00000009630,ENSMUSG00000009907,ENSMUSG00000010047,ENSMUSG00000010051,ENSMUSG00000010110,ENSMUSG00000010376,ENSMUSG00000010554,ENSMUSG00000011179,ENSMUSG00000011257,ENSMUSG00000013622,ENSMUSG00000013858,ENSMUSG00000014074,ENSMUSG00000014164,ENSMUSG00000014355,ENSMUSG00000014402,ENSMUSG00000014470,ENSMUSG00000014668,ENSMUSG00000014769,ENSMUSG00000014905,ENSMUSG00000014907,ENSMUSG00000015027,ENSMUSG00000015290,ENSMUSG00000015337,ENSMUSG00000015357,ENSMUSG00000015478,ENSMUSG00000015656,ENSMUSG00000015671,ENSMUSG00000015839,ENSMUSG00000016018,ENSMUSG00000016308,ENSMUSG00000016528,ENSMUSG00000016534,ENSMUSG00000017221,ENSMUSG00000017264,ENSMUSG00000017386,ENSMUSG00000017428,ENSMUSG00000017478,ENSMUSG00000017615,ENSMUSG00000017760,ENSMUSG00000017843,ENSMUSG00000018189,ENSMUSG00000018379,ENSMUSG00000018669,ENSMUSG00000018909,ENSMUSG00000019295,ENSMUSG00000019433,ENSMUSG00000019505,ENSMUSG00000019578,ENSMUSG00000019732,ENSMUSG00000019804,ENSMUSG00000019842,ENSMUSG00000019849,ENSMUSG00000020044,ENSMUSG00000020048,ENSMUSG00000020063,ENSMUSG00000020064,ENSMUSG00000020079,ENSMUSG00000020109,ENSMUSG00000020134,ENSMUSG00000020166,ENSMUSG00000020257,ENSMUSG00000020265,ENSMUSG00000020271,ENSMUSG00000020282,ENSMUSG00000020290,ENSMUSG00000020307,ENSMUSG00000020311,ENSMUSG00000020358,ENSMUSG00000020366,ENSMUSG00000020368,ENSMUSG00000020372,ENSMUSG00000020376,ENSMUSG00000020390,ENSMUSG00000020423,ENSMUSG00000020427,ENSMUSG00000020448,ENSMUSG00000020460,ENSMUSG00000020464,ENSMUSG00000020515,ENSMUSG00000020521,ENSMUSG00000020576,ENSMUSG00000020594,ENSMUSG00000020634,ENSMUSG00000020642,ENSMUSG00000020680,ENSMUSG00000020687,ENSMUSG00000020696,ENSMUSG00000020708,ENSMUSG00000020719,ENSMUSG00000020738,ENSMUSG00000020740,ENSMUSG00000020794,ENSMUSG00000020883,ENSMUSG00000020889,ENSMUSG00000020964,ENSMUSG00000020978,ENSMUSG00000020982,ENSMUSG00000021012,ENSMUSG00000021024,ENSMUSG00000021069,ENSMUSG00000021127,ENSMUSG00000021144,ENSMUSG00000021178,ENSMUSG00000021179,ENSMUSG00000021190,ENSMUSG00000021270,ENSMUSG00000021340,ENSMUSG00000021477,ENSMUSG00000021532,ENSMUSG00000021583,ENSMUSG00000021585,ENSMUSG00000021595,ENSMUSG00000021608,ENSMUSG00000021665,ENSMUSG00000021670,ENSMUSG00000021701,ENSMUSG00000021710,ENSMUSG00000021737,ENSMUSG00000021752,ENSMUSG00000021819,ENSMUSG00000021832,ENSMUSG00000021901,ENSMUSG00000021932,ENSMUSG00000021936,ENSMUSG00000021939,ENSMUSG00000022051,ENSMUSG00000022111,ENSMUSG00000022124,ENSMUSG00000022136,ENSMUSG00000022150,ENSMUSG00000022184,ENSMUSG00000022214,ENSMUSG00000022216,ENSMUSG00000022257,ENSMUSG00000022283,ENSMUSG00000022312,ENSMUSG00000022325,ENSMUSG00000022336,ENSMUSG00000022359,ENSMUSG00000022365,ENSMUSG00000022400,ENSMUSG00000022472,ENSMUSG00000022552,ENSMUSG00000022556,ENSMUSG00000022559,ENSMUSG00000022607,ENSMUSG00000022637,ENSMUSG00000022674,ENSMUSG00000022684,ENSMUSG00000022685,ENSMUSG00000022750,ENSMUSG00000022769,ENSMUSG00000022774,ENSMUSG00000022867,ENSMUSG00000023031,ENSMUSG00000023087,ENSMUSG00000023286,ENSMUSG00000023495,ENSMUSG00000023826,ENSMUSG00000023845,ENSMUSG00000023944,ENSMUSG00000023951,ENSMUSG00000023952,ENSMUSG00000023965,ENSMUSG00000023977,ENSMUSG00000024083,ENSMUSG00000024120,ENSMUSG00000024136,ENSMUSG00000024160,ENSMUSG00000024182,ENSMUSG00000024219,ENSMUSG00000024231,ENSMUSG00000024283,ENSMUSG00000024294,ENSMUSG00000024338,ENSMUSG00000024350,ENSMUSG00000024360,ENSMUSG00000024386,ENSMUSG00000024392,ENSMUSG00000024425,ENSMUSG00000024515,ENSMUSG00000024576,ENSMUSG00000024589,ENSMUSG00000024735,ENSMUSG00000024740,ENSMUSG00000024742,ENSMUSG00000024807,ENSMUSG00000024926,ENSMUSG00000024927,ENSMUSG00000024942,ENSMUSG00000025076,ENSMUSG00000025139,ENSMUSG00000025196,ENSMUSG00000025198,ENSMUSG00000025217,ENSMUSG00000025226,ENSMUSG00000025232,ENSMUSG00000025279,ENSMUSG00000025316,ENSMUSG00000025371,ENSMUSG00000025437,ENSMUSG00000025451,ENSMUSG00000025534,ENSMUSG00000025579,ENSMUSG00000025580,ENSMUSG00000025616,ENSMUSG00000025759,ENSMUSG00000025785,ENSMUSG00000025791,ENSMUSG00000025858,ENSMUSG00000025873,ENSMUSG00000025880,ENSMUSG00000025903,ENSMUSG00000025907,ENSMUSG00000025962,ENSMUSG00000026021,ENSMUSG00000026029,ENSMUSG00000026078,ENSMUSG00000026142,ENSMUSG00000026174,ENSMUSG00000026177,ENSMUSG00000026197,ENSMUSG00000026203,ENSMUSG00000026229,ENSMUSG00000026249,ENSMUSG00000026317,ENSMUSG00000026353,ENSMUSG00000026411,ENSMUSG00000026509,ENSMUSG00000026634,ENSMUSG00000026637,ENSMUSG00000026718,ENSMUSG00000026750,ENSMUSG00000026771,ENSMUSG00000026792,ENSMUSG00000026849,ENSMUSG00000026854,ENSMUSG00000026864,ENSMUSG00000026883,ENSMUSG00000026914,ENSMUSG00000026923,ENSMUSG00000026942,ENSMUSG00000026944,ENSMUSG00000026958,ENSMUSG00000026965,ENSMUSG00000026977,ENSMUSG00000027006,ENSMUSG00000027078,ENSMUSG00000027086,ENSMUSG00000027201,ENSMUSG00000027363,ENSMUSG00000027433,ENSMUSG00000027455,ENSMUSG00000027466,ENSMUSG00000027496,ENSMUSG00000027510,ENSMUSG00000027540,ENSMUSG00000027566,ENSMUSG00000027573,ENSMUSG00000027580,ENSMUSG00000027598,ENSMUSG00000027630,ENSMUSG00000027680,ENSMUSG00000027714,ENSMUSG00000027752,ENSMUSG00000027770,ENSMUSG00000027803,ENSMUSG00000027810,ENSMUSG00000027820,ENSMUSG00000027879,ENSMUSG00000027954,ENSMUSG00000027993,ENSMUSG00000028015,ENSMUSG00000028082,ENSMUSG00000028098,ENSMUSG00000028185,ENSMUSG00000028189,ENSMUSG00000028277,ENSMUSG00000028309,ENSMUSG00000028322,ENSMUSG00000028330,ENSMUSG00000028419,ENSMUSG00000028426,ENSMUSG00000028436,ENSMUSG00000028437,ENSMUSG00000028452,ENSMUSG00000028468,ENSMUSG00000028580,ENSMUSG00000028581,ENSMUSG00000028599,ENSMUSG00000028657,ENSMUSG00000028669,ENSMUSG00000028670,ENSMUSG00000028675,ENSMUSG00000028680,ENSMUSG00000028741,ENSMUSG00000028772,ENSMUSG00000028789,ENSMUSG00000028793,ENSMUSG00000028837,ENSMUSG00000028842,ENSMUSG00000028932,ENSMUSG00000028954,ENSMUSG00000028959,ENSMUSG00000028960,ENSMUSG00000028991,ENSMUSG00000028992,ENSMUSG00000029001,ENSMUSG00000029003,ENSMUSG00000029027,ENSMUSG00000029071,ENSMUSG00000029110,ENSMUSG00000029176,ENSMUSG00000029203,ENSMUSG00000029238,ENSMUSG00000029312,ENSMUSG00000029466,ENSMUSG00000029472,ENSMUSG00000029521,ENSMUSG00000029569,ENSMUSG00000029571,ENSMUSG00000029577,ENSMUSG00000029592,ENSMUSG00000029634,ENSMUSG00000029647,ENSMUSG00000029686,ENSMUSG00000029775,ENSMUSG00000029798,ENSMUSG00000029804,ENSMUSG00000029826,ENSMUSG00000029833,ENSMUSG00000029998,ENSMUSG00000030019,ENSMUSG00000030059,ENSMUSG00000030104,ENSMUSG00000030107,ENSMUSG00000030161,ENSMUSG00000030188,ENSMUSG00000030314,ENSMUSG00000030530,ENSMUSG00000030560,ENSMUSG00000030603,ENSMUSG00000030610,ENSMUSG00000030655,ENSMUSG00000030685,ENSMUSG00000030751,ENSMUSG00000030779,ENSMUSG00000030795,ENSMUSG00000030811,ENSMUSG00000030816,ENSMUSG00000030847,ENSMUSG00000030894,ENSMUSG00000030921,ENSMUSG00000030967,ENSMUSG00000031060,ENSMUSG00000031095,ENSMUSG00000031143,ENSMUSG00000031154,ENSMUSG00000031161,ENSMUSG00000031207,ENSMUSG00000031242,ENSMUSG00000031328,ENSMUSG00000031337,ENSMUSG00000031403,ENSMUSG00000031438,ENSMUSG00000031446,ENSMUSG00000031479,ENSMUSG00000031483,ENSMUSG00000031600,ENSMUSG00000031601,ENSMUSG00000031628,ENSMUSG00000031652,ENSMUSG00000031696,ENSMUSG00000031740,ENSMUSG00000031751,ENSMUSG00000031770,ENSMUSG00000031813,ENSMUSG00000031826,ENSMUSG00000031848,ENSMUSG00000031897,ENSMUSG00000031913,ENSMUSG00000031918,ENSMUSG00000031930,ENSMUSG00000031950,ENSMUSG00000032010,ENSMUSG00000032040,ENSMUSG00000032041,ENSMUSG00000032050,ENSMUSG00000032078,ENSMUSG00000032127,ENSMUSG00000032193,ENSMUSG00000032216,ENSMUSG00000032231,ENSMUSG00000032244,ENSMUSG00000032265,ENSMUSG00000032267,ENSMUSG00000032350,ENSMUSG00000032359,ENSMUSG00000032382,ENSMUSG00000032396,ENSMUSG00000032405,ENSMUSG00000032410,ENSMUSG00000032415,ENSMUSG00000032437,ENSMUSG00000032498,ENSMUSG00000032501,ENSMUSG00000032504,ENSMUSG00000032565,ENSMUSG00000032571,ENSMUSG00000032596,ENSMUSG00000032612,ENSMUSG00000032688,ENSMUSG00000032715,ENSMUSG00000032733,ENSMUSG00000032855,ENSMUSG00000032867,ENSMUSG00000032913,ENSMUSG00000033059,ENSMUSG00000033065,ENSMUSG00000033107,ENSMUSG00000033157,ENSMUSG00000033287,ENSMUSG00000033313,ENSMUSG00000033319,ENSMUSG00000033364,ENSMUSG00000033400,ENSMUSG00000033417,ENSMUSG00000033499,ENSMUSG00000033540,ENSMUSG00000033545,ENSMUSG00000033712,ENSMUSG00000033732,ENSMUSG00000033909,ENSMUSG00000033933,ENSMUSG00000033991,ENSMUSG00000034160,ENSMUSG00000034175,ENSMUSG00000034177,ENSMUSG00000034187,ENSMUSG00000034190,ENSMUSG00000034220,ENSMUSG00000034259,ENSMUSG00000034321,ENSMUSG00000034342,ENSMUSG00000034403,ENSMUSG00000034575,ENSMUSG00000034610,ENSMUSG00000034636,ENSMUSG00000034640,ENSMUSG00000034681,ENSMUSG00000034707,ENSMUSG00000034708,ENSMUSG00000034724,ENSMUSG00000034748,ENSMUSG00000034757,ENSMUSG00000034908,ENSMUSG00000035069,ENSMUSG00000035086,ENSMUSG00000035139,ENSMUSG00000035235,ENSMUSG00000035242,ENSMUSG00000035247,ENSMUSG00000035248,ENSMUSG00000035329,ENSMUSG00000035354,ENSMUSG00000035459,ENSMUSG00000035509,ENSMUSG00000035632,ENSMUSG00000035692,ENSMUSG00000035847,ENSMUSG00000035890,ENSMUSG00000035898,ENSMUSG00000036057,ENSMUSG00000036199,ENSMUSG00000036241,ENSMUSG00000036398,ENSMUSG00000036503,ENSMUSG00000036550,ENSMUSG00000036561,ENSMUSG00000036572,ENSMUSG00000036661,ENSMUSG00000036698,ENSMUSG00000036712,ENSMUSG00000036840,ENSMUSG00000036977,ENSMUSG00000036986,ENSMUSG00000037062,ENSMUSG00000037104,ENSMUSG00000037260,ENSMUSG00000037296,ENSMUSG00000037325,ENSMUSG00000037331,ENSMUSG00000037458,ENSMUSG00000037470,ENSMUSG00000037573,ENSMUSG00000037706,ENSMUSG00000037904,ENSMUSG00000038068,ENSMUSG00000038206,ENSMUSG00000038250,ENSMUSG00000038290,ENSMUSG00000038291,ENSMUSG00000038302,ENSMUSG00000038312,ENSMUSG00000038324,ENSMUSG00000038374,ENSMUSG00000038375,ENSMUSG00000038398,ENSMUSG00000038416,ENSMUSG00000038429,ENSMUSG00000038451,ENSMUSG00000038459,ENSMUSG00000038467,ENSMUSG00000038542,ENSMUSG00000038615,ENSMUSG00000038642,ENSMUSG00000038733,ENSMUSG00000038764,ENSMUSG00000038780,ENSMUSG00000038784,ENSMUSG00000038822,ENSMUSG00000038845,ENSMUSG00000038848,ENSMUSG00000038957,ENSMUSG00000038965,ENSMUSG00000039067,ENSMUSG00000039089,ENSMUSG00000039100,ENSMUSG00000039159,ENSMUSG00000039236,ENSMUSG00000039356,ENSMUSG00000039474,ENSMUSG00000039615,ENSMUSG00000039652,ENSMUSG00000039686,ENSMUSG00000039753,ENSMUSG00000040025,ENSMUSG00000040028,ENSMUSG00000040102,ENSMUSG00000040249,ENSMUSG00000040327,ENSMUSG00000040351,ENSMUSG00000040356,ENSMUSG00000040359,ENSMUSG00000040385,ENSMUSG00000040396,ENSMUSG00000040410,ENSMUSG00000040423,ENSMUSG00000040455,ENSMUSG00000040482,ENSMUSG00000040525,ENSMUSG00000040613,ENSMUSG00000040652,ENSMUSG00000040746,ENSMUSG00000040782,ENSMUSG00000041058,ENSMUSG00000041130,ENSMUSG00000041459,ENSMUSG00000041477,ENSMUSG00000041530,ENSMUSG00000041560,ENSMUSG00000041679,ENSMUSG00000041773,ENSMUSG00000041961,ENSMUSG00000042165,ENSMUSG00000042167,ENSMUSG00000042215,ENSMUSG00000042303,ENSMUSG00000042349,ENSMUSG00000042350,ENSMUSG00000042396,ENSMUSG00000042500,ENSMUSG00000042506,ENSMUSG00000042535,ENSMUSG00000042650,ENSMUSG00000042677,ENSMUSG00000042699,ENSMUSG00000042772,ENSMUSG00000042797,ENSMUSG00000042988,ENSMUSG00000042997,ENSMUSG00000043019,ENSMUSG00000043207,ENSMUSG00000043384,ENSMUSG00000043411,ENSMUSG00000043683,ENSMUSG00000043702,ENSMUSG00000043881,ENSMUSG00000043923,ENSMUSG00000043962,ENSMUSG00000044122,ENSMUSG00000044167,ENSMUSG00000044221,ENSMUSG00000044254,ENSMUSG00000044308,ENSMUSG00000044548,ENSMUSG00000044734,ENSMUSG00000044786,ENSMUSG00000045078,ENSMUSG00000045193,ENSMUSG00000045374,ENSMUSG00000045409,ENSMUSG00000045817,ENSMUSG00000046230,ENSMUSG00000046404,ENSMUSG00000046707,ENSMUSG00000046794,ENSMUSG00000046861,ENSMUSG00000046997,ENSMUSG00000047213,ENSMUSG00000047368,ENSMUSG00000047866,ENSMUSG00000047888,ENSMUSG00000047963,ENSMUSG00000048000,ENSMUSG00000048234,ENSMUSG00000048249,ENSMUSG00000048379,ENSMUSG00000048832,ENSMUSG00000049488,ENSMUSG00000049502,ENSMUSG00000049792,ENSMUSG00000050079,ENSMUSG00000050332,ENSMUSG00000050440,ENSMUSG00000050812,ENSMUSG00000051232,ENSMUSG00000051234,ENSMUSG00000051306,ENSMUSG00000051675,ENSMUSG00000052299,ENSMUSG00000052595,ENSMUSG00000052656,ENSMUSG00000052707,ENSMUSG00000052906,ENSMUSG00000052926,ENSMUSG00000052928,ENSMUSG00000052934,ENSMUSG00000053119,ENSMUSG00000053128,ENSMUSG00000053205,ENSMUSG00000053317,ENSMUSG00000053333,ENSMUSG00000053483,ENSMUSG00000053581,ENSMUSG00000053774,ENSMUSG00000054385,ENSMUSG00000054387,ENSMUSG00000054814,ENSMUSG00000055116,ENSMUSG00000055401,ENSMUSG00000055493,ENSMUSG00000055652,ENSMUSG00000055720,ENSMUSG00000055932,ENSMUSG00000056167,ENSMUSG00000056342,ENSMUSG00000056537,ENSMUSG00000056851,ENSMUSG00000056978,ENSMUSG00000056999,ENSMUSG00000057113,ENSMUSG00000057177,ENSMUSG00000057229,ENSMUSG00000057367,ENSMUSG00000057522,ENSMUSG00000057788,ENSMUSG00000058301,ENSMUSG00000058446,ENSMUSG00000058486,ENSMUSG00000058558,ENSMUSG00000058709,ENSMUSG00000059291,ENSMUSG00000059481,ENSMUSG00000060073,ENSMUSG00000060373,ENSMUSG00000060450,ENSMUSG00000060579,ENSMUSG00000060860,ENSMUSG00000061286,ENSMUSG00000061477,ENSMUSG00000061665,ENSMUSG00000061731,ENSMUSG00000062203,ENSMUSG00000063576,ENSMUSG00000063704,ENSMUSG00000063904,ENSMUSG00000064030,ENSMUSG00000064145,ENSMUSG00000066036,ENSMUSG00000066037,ENSMUSG00000066278,ENSMUSG00000066551,ENSMUSG00000066640,ENSMUSG00000067279,ENSMUSG00000068250,ENSMUSG00000068328,ENSMUSG00000068587,ENSMUSG00000068749,ENSMUSG00000068823,ENSMUSG00000069744,ENSMUSG00000069844,ENSMUSG00000070661,ENSMUSG00000070780,ENSMUSG00000071533,ENSMUSG00000071655,ENSMUSG00000071662,ENSMUSG00000071748,ENSMUSG00000071757,ENSMUSG00000072082,ENSMUSG00000072501,ENSMUSG00000072872,ENSMUSG00000073460,ENSMUSG00000073599,ENSMUSG00000074093,ENSMUSG00000074212,ENSMUSG00000074247,ENSMUSG00000074272,ENSMUSG00000074698,ENSMUSG00000074781,ENSMUSG00000074922,ENSMUSG00000075376,ENSMUSG00000075701,ENSMUSG00000078566,ENSMUSG00000078578,ENSMUSG00000078622,ENSMUSG00000078652,ENSMUSG00000078941,ENSMUSG00000079434,ENSMUSG00000079477,ENSMUSG00000079562,ENSMUSG00000079563,ENSMUSG00000083282,ENSMUSG00000090115,ENSMUSG00000090137,ENSMUSG00000090877,ENSMUSG00000091625,ENSMUSG00000091971,ENSMUSG00000094724,ENSMUSG00000095687,ENSMUSG00000096727,ENSMUSG00000097328	Liver
query_1	TRUE	2.13049e-63	3080	5566	1013	0.181998	0.328896	GO:0033036	GO:BP	macromolecule localization	27205	8425	GO:0051179	IMP ISO IEA,ISO IEA,IEA,IMP,IEA,IDA IMP IEP ISO IEA,IDA,ISS ISO IEA,ISS ISO IEA,ISO IEA,IEA,IDA,ISS ISO IEA,ISS ISO IBA IEA,IMP TAS,ISO IEA,IMP,IMP ISO IEA,ISS ISO IEA,ISO IEA,ISS ISO IEA,IBA,TAS IEA,IMP ISO IBA IEA,IEA,IMP ISO IBA IEA,IEP ISO IBA NAS IEA,IMP ISO IEA,IDA IMP IGI ISO IEA,IBA IEA,IBA IEA,ISS ISO IBA IEA,ISS ISO IEA,IBA,ISO IBA IEA,IBA,IBA IEA,IBA IEA,IDA,ISS ISO IBA IEA,IDA ISS IBA IEA,IMP ISO IEA,IBA IEA,ISS ISO IEA,IMP IGI ISO IEA,IMP,IBA IEA,IMP ISO IEA,ISO IEA,ISS ISO IBA IEA,IEA,IMP,IEA,ISS ISO IEA,IMP ISS ISO IBA TAS IEA,ISS IBA IEA,EXP ISO IEA,ISO,IBA IEA,ISO IEA,IMP IBA IEA,IGI,IDA,IBA,IMP ISO IBA IEA,ISO IEA,ISO IEA,IMP ISS ISO IEA,ISO IEA,IEA,ISO IEA,IMP ISO IEA,IEA,ISO IEA,IDA,IDA IBA IEA,ISS ISO IEA,IMP,ISO IEA,ISO IEA,IMP,IDA IPI ISO IBA IEA,ISO,IMP,ISS ISO IBA IEA,IMP,IEA,IBA,ISO IEA,IMP ISO,IMP,ISO IBA IEA,IBA,ISO IEA,ISO IEA,IBA IEA,IMP ISO IEA,ISO IEA,ISO,ISO IBA IEA,ISO IBA IEA,ISO IEA,IEA,IMP,ISS ISO IBA IEA,ISO IEA,IDA ISS ISO IBA IEA,ISO IEA,IDA,ISO,ISO IBA IEA,IEA,ISS ISO IEA,ISO IBA IEA,ISO IEA,IBA,ISO IEA,IMP IEA,IBA IEA,IDA IMP ISO IBA IEA,ISO IEA,ISO IBA IEA,ISO IEA,IEA,ISO IBA IEA,IDA,IBA,ISO IEA,IBA IEA,ISO,IMP ISS ISO IBA IEA,ISO IEA,IGI,IEA,IMP ISO,IMP,IBA IEA,ISO IEA,IMP ISS ISO IBA IEA,IDA IMP IEP ISO IBA TAS IEA,IMP,IDA ISO IEA,IDA IMP ISO IEA,ISO IEA,IEA,IMP ISO,ISS ISO IEA,IDA IBA IEA,ISS ISO,ISS ISO IBA IEA,ISO,IEA,ISS ISO IEA,ISS ISO IEA,ISS ISO IEA,IMP,IEA,IMP,ISS ISO IBA IEA,ISO IEA,ISS ISO IEA,IMP,IBA,ISS ISO IEA,IMP,ISS ISO IEA,IMP,ISO IEA,IBA,IMP ISO IBA IEA,IMP IGI,IBA IEA,IMP ISS ISO IBA IEA,IEA,ISO IEA,IMP,ISS ISO IEA,IMP,IDA IMP IEP ISS ISO IBA IEA,IMP,IMP IBA,IGI,ISO IBA IEA,IMP ISO IEA,IMP IBA,IDA ISO IBA IEA,IMP ISO IBA IEA,IDA IMP ISO,IBA,IMP,ISS ISO IEA,IEA,ISS ISO IEA,ISO IEA,ISO IEA,IMP,IMP ISS ISO IBA TAS IEA,IEA,IMP,ISO IBA IEA,IMP ISO IBA IEA,IBA,IEA,ISO IEA,ISO IBA IEA,IMP ISO IEA,IDA IMP ISO IEA,IEA,IEA,ISO,ISO IEA,IMP ISO,IMP TAS IEA,ISO,IEA,IBA,ISO,IMP,ISO IEA,IMP IGI,ISO,ISS ISO IEA,IMP IBA IEA,ISS ISO IEA,ISO IEA,ISO IBA IEA,IDA IMP IGI,ISS ISO IEA,ISS ISO IEA,ISS ISO IEA,ISO IEA,ISO IBA IEA,IMP IBA,IMP,ISS ISO IBA IEA,ISO IEA,ISS ISO IBA IEA,IEA,ISS ISO IEA,ISS ISO IEA,ISO IBA IEA,IMP ISS ISO IEA,ISO IBA IEA,ISO IEA,ISS IEA,ISS ISO IEA,IDA IBA,ISO IBA IEA,ISO IEA,IDA IMP ISS ISO IEA,IMP,IMP IGI ISO,IEA,ISS ISO IEA,IDA IMP,IEA,IEA,IBA,IEA,IDA IMP IGI IEP ISO IBA IEA,ISS ISO IEA,ISS ISO NAS IEA,ISO IEA,IMP,ISS ISO IEA,IEA,ISS ISO IBA IEA,IBA,IDA IBA IEA,ISO IBA,IBA IEA,IMP ISS ISO IBA IEA,IBA,IEA,ISO IEA,IMP,IMP ISO IEA,IMP ISS ISO IBA IEA,ISS ISO IEA,IDA,ISO IEA,IDA,IEA,IMP ISO IEA,ISO,IEA,IDA IMP,ISS IBA IEA,IEA,IMP,IDA ISO IEA,ISS ISO IEA,IEA,IMP ISO,ISO IEA,ISO,ISO IEA,IDA ISO IBA IEA,IMP,IBA,IDA IMP ISO,IEA,IEA,IEA,ISO IEA,ISS ISO IBA IEA,ISS ISO IEA,ISO IEA,ISS ISO IEA,TAS IEA,ISO IBA IEA,IEA,IEA,IMP,IBA,IBA,IMP IGI,IEA,ISS ISO IEA,IEA,IDA,ISO IBA IEA,IBA,IMP,IDA,ISO IEA,IDA ISO IBA IEA,ISO,IBA IEA,IEA,ISO IEA,IMP,IBA,IEA,ISS IBA IEA,IMP,IDA,ISO IEA,IDA IBA,ISO IEA,IBA,ISO,ISO IEA,IMP,IDA IMP ISO,IBA,IBA IEA,ISO IEA,IDA,IDA IMP ISO IEA,ISO IEA,ISO,ISO IEA,ISO IBA IEA,IMP,ISS ISO IBA IEA,ISS ISO IBA IEA,ISO IBA IEA,IMP,ISS ISO IEA,ISS ISO IBA IEA,IMP,IBA,ISO IEA,IMP,ISS ISO IBA IEA,ISO IBA,ISO IEA,ISO,IEA,ISO IEA,IMP,IEA,IMP,IEA,IDA,IEA,IMP,IMP ISO IEA,ISO IEA,IMP,IMP ISO IBA IEA,IEA,IEA,IGI,IBA IEA,ISO IBA IEA,ISO IEA,IMP,IMP ISO IEA,ISS ISO IBA IEA,IMP ISO IBA IEA,IMP,ISS ISO IEA,IMP,ISO,IMP,ISO IEA,IBA,ISS ISO IEA,IDA,IEA,ISS ISO IEA,ISS ISO IBA IEA,IBA IEA,IMP,IMP,ISO IEA,IMP,ISO IEA,ISO IEA,ISS ISO IEA,ISO IEA,IEA,ISS ISO IEA,IMP ISS ISO IBA IEA,IDA,IBA IEA,IBA IEA,IBA IEA,ISS ISO IBA IEA,ISO IEA,ISO IEA,ISS ISO IBA IEA,IDA IBA,IBA IEA,IDA IMP ISO IEA,ISS ISO IBA IEA,IMP,ISO IEA,IEA,ISO IEA,IMP,ISO,IMP,ISO IEA,IMP,IMP IEA,ISS ISO IEA,IMP ISO IEA,IEA,IMP,ISS ISO IBA IEA,IDA ISO IEA,ISO IEA,IMP ISO IBA IEA,ISS ISO IBA IEA,IDA ISS ISO IBA IEA,IGI,ISO IEA,ISS ISO IEA,IMP,ISO IEA,IDA IEA,ISS ISO IBA IEA,IMP,ISS ISO IEA,IEA,EXP IMP ISS ISO IBA IEA,IDA ISO IBA IEA,IDA IGI ISO IEA,IEA,IEA,ISO IEA,IDA IMP ISO IEA,IEA,IDA IMP ISO IBA,IEA,IEA,ISS ISO IEA,ISO IEA,ISO IBA IEA,ISS ISO IBA IEA,IEA,ISO IBA IEA,IBA,IMP ISO IEA,ISO,ISS ISO IBA IEA,ISS ISO IEA,IEA,IBA,IMP,ISS ISO IEA,IEA,ISS ISO IBA IEA,ISO,IMP IEA,IMP IEA,IEA,IBA IEA,IEA,IDA IMP ISO IBA IEA,IDA IMP ISS ISO IBA IEA,IEA,IBA IEA,IDA IMP ISO IEA,IEA,ISS ISO IBA IEA,IEA,IMP,ISO IEA,ISS ISO IEA,ISO IEA,IEA,IEA,ISS ISO IEA,ISO IEA,IMP,ISS ISO IBA IEA,IEA,IDA,IDA IMP IEP ISO IBA IEA,IMP IGI,IEA,ISO IEA,IBA,IEA,IDA ISS ISO IEA,IMP IGI ISS ISO IBA IEA,IMP ISO IBA,IMP,ISO,IDA IEA,IDA IBA IEA,IDA IBA,IMP IGI,IDA IMP,ISS ISO IBA IEA,ISS ISO IEA,ISO,ISS ISO IEA,IBA,IEA,ISO,IMP,IMP IBA,IMP ISO IEA,ISO IEA,ISO IBA IEA,IMP ISO IEA,ISO IBA IEA,ISS ISO,ISO,IMP,IBA IEA,IBA IEA,ISS ISO IEA,IBA IEA,ISO IEA,IEA,IEA,ISO IEA,IBA IEA,ISS ISO IEA,ISS ISO IEA,ISO IBA IEA,TAS NAS IEA,IMP,IEA,IDA IMP ISO IEA,IMP ISO IEA,IEA,ISO,ISO,ISO IEA,ISO IBA,ISO IEA,IDA IBA,IBA NAS IEA,IDA IBA IEA,IEA,IBA IEA,IDA IBA,IMP ISO IBA IEA,ISO,ISO IEA,IMP ISO IEA,ISO IEA,ISO IEA,ISO IBA IEA,IEA,ISO IBA IEA,IEA,IEA,ISS ISO IEA,IMP,IMP ISO IEA,IEA,IBA,IBA NAS,IEA,IGI IBA,IEA,ISS ISO IEA,ISS ISO IEA,ISO IEA,IMP,ISO IBA IEA,IMP,IMP TAS IEA,ISS ISO IEA,IMP,IMP ISS ISO IBA IEA,ISO IEA,IBA,IMP,ISO IEA,ISO IEA,IEA,IBA,IMP,ISO IEA,IDA IMP ISO IEA,IEA,IDA ISS ISO IBA IEA,ISO IEA,IDA IMP,IBA,IMP ISO IEA,IEA,ISS ISO IEA,IMP,IEA,IMP,IMP ISS ISO IBA IEA,IBA,IEA,IBA,IEA,IBA,IDA IBA,IDA IGI,IMP,IMP,IMP ISS ISO IEA,IMP,ISO IEA,IDA IMP IEP ISO IBA,IEA,IDA,IMP,IBA,IEA,ISS ISO IEA,ISO,ISO IEA,ISO IEA,IMP,IDA IEA,IMP,ISO,IBA IEA,IMP ISS ISO IBA IEA,IBA IEA,IDA,IEA,ISO IEA,ISO IEA,ISS ISO IEA,IDA IMP ISS ISO IBA IEA,IMP,ISS ISO IEA,ISO IEA,IMP,ISO IBA IEA,ISO IBA IEA,IEA,IMP ISO IEA,IEA,ISO IEA,IDA IMP ISO IBA IEA,IEA,ISA IBA IEA,IMP IEA,ISO IEA,ISO IBA IEA,IEA,IDA,ISS ISO IEA,ISO IEA,ISS ISO IEA,IEA,ISO IEA,IMP IBA,IMP ISO IEA,ISO IEA,ISO IBA IEA,ISO IEA,ISO IEA,IDA ISO IBA IEA,ISO IBA IEA,IMP,IMP,ISS ISO IBA IEA,IMP ISS ISO IEA,IEA,IDA ISO IEA,IEA,IDA IMP ISO IEA,IBA IEA,IGI,NAS,IDA IBA,ISS ISO IEA,ISS ISO IEA,IEA,IMP ISO IEA,IMP ISS ISO IEA,IMP,IDA,IGI ISS ISO IEA,IMP ISO IBA IEA,IDA IMP ISS ISO IBA IEA,IEA,ISO IBA IEA,ISO IEA,IBA,ISS ISO,ISO,IEA,ISS ISO IEA,ISO,NAS IEA,IDA,IMP IBA,IEA,IMP,ISO IEA,IMP IBA,ISS ISO IEA,ISO IEA,IMP,IMP ISO IEA,IEA,ISS ISO IEA,ISO,ISO,IMP IBA,IMP,IMP ISO IEA,IEA,IMP ISS ISO IBA IEA,IDA IMP ISS ISO IBA IEA,ISO IEA,IDA IBA,ISS ISO IBA IEA,IMP ISS ISO IBA IEA,ISO IEA,IDA IBA,IMP IBA,IMP ISS ISO IEA,ISS ISO IEA,IMP,IDA IMP,IMP IGI ISO IEA,IBA IEA,IBA IEA,IEA,ISO IEA,IMP ISO,IMP IBA,ISO IEA,ISO IEA,ISO,ISO IBA IEA,IEA,IDA IMP ISO IBA IEA,IBA IEA,IBA,IMP,IBA IEA,ISS ISO IEA,ISS ISO IEA,IEA,ISO IEA,IGI ISO IEA,IMP,IBA IEA,IDA ISO IEA,IEA,ISO IBA IEA,ISS ISO IEA,IEA,EXP IDA IMP IEP ISO IBA IEA,IMP,IMP ISO,ISO IEA,IBA,ISS ISO IEA,IEA,IBA,ISO IBA IEA,ISO IEA,ISS ISO IBA IEA,IEA,IMP,IEA,ISS ISO IBA IEA,ISO IEA,ISO IEA,IEA,IMP,ISO IEA,IMP,IMP ISO IBA IEA,IBA,ISS ISO IBA IEA,IBA,IBA,ISO IBA IEA,IMP,IEA,IDA ISO IEA,IEA,IMP,ISS ISO IEA,IEA,IGI,ISO IEA,ISS ISO IEA,IBA IEA,IMP,IBA IEA,ISS IEA,ISO IBA IEA,ISO IEA,IMP IBA,IMP,IMP,ISO IEA,ISS ISO IEA,ISS ISO IBA IEA,ISS ISO IEA,ISS ISO IBA IEA,ISO IEA,IMP,ISS,IMP ISS ISO IEA,IGI,ISS ISO IEA,IDA,IMP,IBA,ISO IBA IEA,IBA,IMP,ISO IBA IEA,IDA,ISS ISO IBA IEA,IEA,IDA IMP ISO IBA IEA,IMP,IMP,IBA,IMP ISS ISO IEA,ISO,IDA,ISO IEA,IDA IMP ISS ISO IBA IEA,IMP IGI,IMP,ISO IEA,IEA,IMP,ISO IBA IEA,IEA,ISO IEA,IEA,IMP ISS ISO IEA,ISO IEA,IDA IMP IGI ISO IEA,IMP ISO,ISS ISO IEA,IDA,IBA,IGI ISO IBA IEA,ISS ISO IEA,IDA IMP IGI IEP ISO IBA,IDA IMP,IMP,ISO IBA IEA,ISS ISO,IBA IEA,IMP,ISO IBA IEA,ISS ISO IEA,IDA IMP,IBA,ISS ISO IBA IEA,ISO IEA,IMP,ISS IEA,IMP IEA,ISO,IBA,ISS ISO IEA,IMP IEA,ISO,IMP,IEA,IDA IMP,IDA IGI,ISS ISO IEA,ISO IEA,ISS ISO IBA IEA,IEA,ISO IEA,IDA IMP,ISO IEA,IEA,ISS ISO IEA,IMP IEA,IMP,ISO IEA,IMP,ISO,ISO,IEA,ISS ISO IEA,IEA,NAS,IBA IEA,IMP,ISS ISO IEA,ISS ISO IEA,ISO IBA IEA,IEA,IGI ISO IEA,ISO,IBA IEA,IEA,ISO,ISO IEA,IEA,ISO,IBA IEA,IEA,TAS IEA,ISO IEA,IMP ISO,IDA IBA IEA,ISS ISO IEA,IDA IMP,IMP IEA,IDA ISS ISO IBA IEA,IDA ISO IBA IEA,IDA ISO,TAS,ISO,IDA,IMP IBA,ISO IEA,ISO IEA,IPI IGI,ISO IEA,NAS,IDA IMP ISS ISO IEA,ISO,IMP,ISS ISO IEA,IEA,ISS ISO IEA,ISO,ISS ISO IEA,ISS ISO,IMP,IEA,IBA,IEA,ISS ISO IEA,ISS ISO IBA IEA,IMP IBA,IDA,ISO IEA,ISS ISO,IDA IEA,IBA,IBA IEA,ISS ISO IEA,IBA,IMP,IMP,ISS ISO IBA IEA,IMP ISO,ISS ISO IEA,IBA IEA,IDA NAS IEA,IC IEA,IEA,IMP,ISS ISO IBA IEA,IDA,IEA,ISS ISO,IBA,IMP,IMP ISO IEA,IDA IBA,NAS,ISS ISO IEA,ISO IEA,IDA,ISO,ISS ISO,ISS ISO IBA IEA,ISO IEA,ISO,ISS,ISO IEA,ISO IBA IEA,ISO IBA IEA,ISO IEA	ENSMUSG00000000120,ENSMUSG00000000142,ENSMUSG00000000266,ENSMUSG00000000275,ENSMUSG00000000440,ENSMUSG00000000531,ENSMUSG00000000567,ENSMUSG00000000631,ENSMUSG00000000766,ENSMUSG00000000957,ENSMUSG00000001018,ENSMUSG00000001123,ENSMUSG00000001143,ENSMUSG00000001240,ENSMUSG00000001247,ENSMUSG00000001416,ENSMUSG00000001467,ENSMUSG00000001506,ENSMUSG00000001507,ENSMUSG00000001552,ENSMUSG00000001786,ENSMUSG00000001844,ENSMUSG00000001998,ENSMUSG00000002058,ENSMUSG00000002059,ENSMUSG00000002083,ENSMUSG00000002250,ENSMUSG00000002365,ENSMUSG00000002633,ENSMUSG00000002718,ENSMUSG00000002733,ENSMUSG00000002763,ENSMUSG00000002820,ENSMUSG00000002910,ENSMUSG00000002949,ENSMUSG00000003062,ENSMUSG00000003226,ENSMUSG00000003438,ENSMUSG00000003623,ENSMUSG00000003721,ENSMUSG00000003731,ENSMUSG00000003814,ENSMUSG00000003872,ENSMUSG00000004040,ENSMUSG00000004056,ENSMUSG00000004270,ENSMUSG00000004394,ENSMUSG00000004446,ENSMUSG00000004568,ENSMUSG00000004642,ENSMUSG00000004768,ENSMUSG00000004846,ENSMUSG00000004931,ENSMUSG00000004951,ENSMUSG00000005069,ENSMUSG00000005225,ENSMUSG00000005262,ENSMUSG00000005417,ENSMUSG00000005674,ENSMUSG00000005846,ENSMUSG00000006024,ENSMUSG00000006134,ENSMUSG00000006386,ENSMUSG00000006463,ENSMUSG00000006464,ENSMUSG00000006585,ENSMUSG00000006611,ENSMUSG00000006932,ENSMUSG00000007033,ENSMUSG00000007589,ENSMUSG00000007617,ENSMUSG00000007655,ENSMUSG00000007670,ENSMUSG00000007739,ENSMUSG00000008153,ENSMUSG00000008301,ENSMUSG00000008999,ENSMUSG00000009073,ENSMUSG00000009092,ENSMUSG00000009293,ENSMUSG00000009681,ENSMUSG00000010097,ENSMUSG00000011877,ENSMUSG00000013089,ENSMUSG00000013662,ENSMUSG00000014074,ENSMUSG00000014606,ENSMUSG00000015023,ENSMUSG00000015176,ENSMUSG00000015222,ENSMUSG00000015476,ENSMUSG00000015656,ENSMUSG00000015668,ENSMUSG00000015937,ENSMUSG00000016477,ENSMUSG00000016619,ENSMUSG00000016637,ENSMUSG00000016664,ENSMUSG00000016933,ENSMUSG00000017418,ENSMUSG00000017754,ENSMUSG00000017776,ENSMUSG00000018040,ENSMUSG00000018160,ENSMUSG00000018167,ENSMUSG00000018209,ENSMUSG00000018362,ENSMUSG00000018395,ENSMUSG00000018417,ENSMUSG00000018428,ENSMUSG00000018449,ENSMUSG00000018661,ENSMUSG00000018669,ENSMUSG00000018733,ENSMUSG00000018736,ENSMUSG00000018774,ENSMUSG00000018796,ENSMUSG00000018909,ENSMUSG00000019066,ENSMUSG00000019146,ENSMUSG00000019188,ENSMUSG00000019432,ENSMUSG00000019768,ENSMUSG00000019804,ENSMUSG00000019809,ENSMUSG00000019850,ENSMUSG00000019874,ENSMUSG00000019889,ENSMUSG00000019906,ENSMUSG00000019970,ENSMUSG00000020003,ENSMUSG00000020024,ENSMUSG00000020038,ENSMUSG00000020048,ENSMUSG00000020063,ENSMUSG00000020120,ENSMUSG00000020132,ENSMUSG00000020184,ENSMUSG00000020189,ENSMUSG00000020198,ENSMUSG00000020216,ENSMUSG00000020265,ENSMUSG00000020290,ENSMUSG00000020311,ENSMUSG00000020361,ENSMUSG00000020366,ENSMUSG00000020372,ENSMUSG00000020375,ENSMUSG00000020381,ENSMUSG00000020386,ENSMUSG00000020427,ENSMUSG00000020435,ENSMUSG00000020451,ENSMUSG00000020464,ENSMUSG00000020484,ENSMUSG00000020516,ENSMUSG00000020580,ENSMUSG00000020612,ENSMUSG00000020620,ENSMUSG00000020623,ENSMUSG00000020628,ENSMUSG00000020635,ENSMUSG00000020639,ENSMUSG00000020641,ENSMUSG00000020651,ENSMUSG00000020705,ENSMUSG00000020716,ENSMUSG00000020717,ENSMUSG00000020723,ENSMUSG00000020733,ENSMUSG00000020734,ENSMUSG00000020739,ENSMUSG00000020740,ENSMUSG00000020780,ENSMUSG00000020783,ENSMUSG00000020848,ENSMUSG00000020865,ENSMUSG00000020882,ENSMUSG00000020886,ENSMUSG00000020889,ENSMUSG00000020895,ENSMUSG00000020919,ENSMUSG00000020952,ENSMUSG00000020964,ENSMUSG00000021007,ENSMUSG00000021025,ENSMUSG00000021038,ENSMUSG00000021057,ENSMUSG00000021067,ENSMUSG00000021109,ENSMUSG00000021127,ENSMUSG00000021171,ENSMUSG00000021179,ENSMUSG00000021189,ENSMUSG00000021224,ENSMUSG00000021245,ENSMUSG00000021248,ENSMUSG00000021253,ENSMUSG00000021264,ENSMUSG00000021275,ENSMUSG00000021278,ENSMUSG00000021326,ENSMUSG00000021357,ENSMUSG00000021367,ENSMUSG00000021374,ENSMUSG00000021457,ENSMUSG00000021466,ENSMUSG00000021484,ENSMUSG00000021537,ENSMUSG00000021546,ENSMUSG00000021587,ENSMUSG00000021670,ENSMUSG00000021686,ENSMUSG00000021701,ENSMUSG00000021704,ENSMUSG00000021712,ENSMUSG00000021721,ENSMUSG00000021730,ENSMUSG00000021732,ENSMUSG00000021814,ENSMUSG00000021820,ENSMUSG00000021835,ENSMUSG00000021877,ENSMUSG00000021884,ENSMUSG00000021948,ENSMUSG00000021952,ENSMUSG00000021959,ENSMUSG00000021998,ENSMUSG00000022061,ENSMUSG00000022070,ENSMUSG00000022105,ENSMUSG00000022141,ENSMUSG00000022148,ENSMUSG00000022184,ENSMUSG00000022200,ENSMUSG00000022234,ENSMUSG00000022338,ENSMUSG00000022350,ENSMUSG00000022351,ENSMUSG00000022365,ENSMUSG00000022369,ENSMUSG00000022375,ENSMUSG00000022383,ENSMUSG00000022404,ENSMUSG00000022412,ENSMUSG00000022443,ENSMUSG00000022451,ENSMUSG00000022463,ENSMUSG00000022472,ENSMUSG00000022505,ENSMUSG00000022508,ENSMUSG00000022555,ENSMUSG00000022556,ENSMUSG00000022602,ENSMUSG00000022656,ENSMUSG00000022663,ENSMUSG00000022685,ENSMUSG00000022696,ENSMUSG00000022765,ENSMUSG00000022770,ENSMUSG00000022771,ENSMUSG00000022774,ENSMUSG00000022781,ENSMUSG00000022783,ENSMUSG00000022797,ENSMUSG00000022807,ENSMUSG00000022808,ENSMUSG00000022827,ENSMUSG00000022829,ENSMUSG00000022833,ENSMUSG00000022898,ENSMUSG00000022905,ENSMUSG00000022911,ENSMUSG00000022946,ENSMUSG00000022957,ENSMUSG00000023067,ENSMUSG00000023068,ENSMUSG00000023147,ENSMUSG00000023175,ENSMUSG00000023236,ENSMUSG00000023249,ENSMUSG00000023832,ENSMUSG00000023923,ENSMUSG00000023944,ENSMUSG00000023951,ENSMUSG00000024097,ENSMUSG00000024101,ENSMUSG00000024104,ENSMUSG00000024122,ENSMUSG00000024127,ENSMUSG00000024143,ENSMUSG00000024146,ENSMUSG00000024150,ENSMUSG00000024163,ENSMUSG00000024169,ENSMUSG00000024174,ENSMUSG00000024194,ENSMUSG00000024256,ENSMUSG00000024261,ENSMUSG00000024277,ENSMUSG00000024304,ENSMUSG00000024339,ENSMUSG00000024357,ENSMUSG00000024378,ENSMUSG00000024382,ENSMUSG00000024384,ENSMUSG00000024454,ENSMUSG00000024456,ENSMUSG00000024474,ENSMUSG00000024480,ENSMUSG00000024530,ENSMUSG00000024533,ENSMUSG00000024535,ENSMUSG00000024539,ENSMUSG00000024580,ENSMUSG00000024590,ENSMUSG00000024639,ENSMUSG00000024737,ENSMUSG00000024789,ENSMUSG00000024807,ENSMUSG00000024810,ENSMUSG00000024811,ENSMUSG00000024812,ENSMUSG00000024816,ENSMUSG00000024833,ENSMUSG00000024835,ENSMUSG00000024855,ENSMUSG00000024858,ENSMUSG00000024870,ENSMUSG00000024875,ENSMUSG00000024900,ENSMUSG00000024935,ENSMUSG00000024982,ENSMUSG00000024983,ENSMUSG00000024993,ENSMUSG00000025034,ENSMUSG00000025132,ENSMUSG00000025139,ENSMUSG00000025142,ENSMUSG00000025162,ENSMUSG00000025170,ENSMUSG00000025220,ENSMUSG00000025224,ENSMUSG00000025232,ENSMUSG00000025240,ENSMUSG00000025316,ENSMUSG00000025324,ENSMUSG00000025372,ENSMUSG00000025408,ENSMUSG00000025509,ENSMUSG00000025582,ENSMUSG00000025586,ENSMUSG00000025782,ENSMUSG00000025790,ENSMUSG00000025810,ENSMUSG00000025812,ENSMUSG00000025858,ENSMUSG00000025872,ENSMUSG00000025903,ENSMUSG00000025959,ENSMUSG00000025971,ENSMUSG00000025978,ENSMUSG00000025980,ENSMUSG00000026020,ENSMUSG00000026024,ENSMUSG00000026027,ENSMUSG00000026028,ENSMUSG00000026181,ENSMUSG00000026203,ENSMUSG00000026204,ENSMUSG00000026270,ENSMUSG00000026273,ENSMUSG00000026280,ENSMUSG00000026321,ENSMUSG00000026339,ENSMUSG00000026383,ENSMUSG00000026409,ENSMUSG00000026430,ENSMUSG00000026442,ENSMUSG00000026463,ENSMUSG00000026466,ENSMUSG00000026470,ENSMUSG00000026491,ENSMUSG00000026496,ENSMUSG00000026584,ENSMUSG00000026589,ENSMUSG00000026600,ENSMUSG00000026626,ENSMUSG00000026650,ENSMUSG00000026657,ENSMUSG00000026667,ENSMUSG00000026672,ENSMUSG00000026696,ENSMUSG00000026740,ENSMUSG00000026768,ENSMUSG00000026790,ENSMUSG00000026834,ENSMUSG00000026843,ENSMUSG00000026848,ENSMUSG00000026864,ENSMUSG00000026923,ENSMUSG00000026941,ENSMUSG00000026955,ENSMUSG00000026972,ENSMUSG00000026999,ENSMUSG00000027168,ENSMUSG00000027204,ENSMUSG00000027208,ENSMUSG00000027253,ENSMUSG00000027287,ENSMUSG00000027353,ENSMUSG00000027363,ENSMUSG00000027399,ENSMUSG00000027422,ENSMUSG00000027475,ENSMUSG00000027479,ENSMUSG00000027499,ENSMUSG00000027509,ENSMUSG00000027519,ENSMUSG00000027533,ENSMUSG00000027534,ENSMUSG00000027540,ENSMUSG00000027568,ENSMUSG00000027654,ENSMUSG00000027674,ENSMUSG00000027679,ENSMUSG00000027692,ENSMUSG00000027706,ENSMUSG00000027737,ENSMUSG00000027739,ENSMUSG00000027742,ENSMUSG00000027746,ENSMUSG00000027775,ENSMUSG00000027776,ENSMUSG00000027778,ENSMUSG00000027787,ENSMUSG00000027803,ENSMUSG00000027808,ENSMUSG00000027883,ENSMUSG00000027984,ENSMUSG00000027985,ENSMUSG00000027998,ENSMUSG00000028007,ENSMUSG00000028017,ENSMUSG00000028086,ENSMUSG00000028125,ENSMUSG00000028136,ENSMUSG00000028173,ENSMUSG00000028212,ENSMUSG00000028243,ENSMUSG00000028291,ENSMUSG00000028300,ENSMUSG00000028329,ENSMUSG00000028373,ENSMUSG00000028385,ENSMUSG00000028402,ENSMUSG00000028410,ENSMUSG00000028437,ENSMUSG00000028452,ENSMUSG00000028494,ENSMUSG00000028518,ENSMUSG00000028550,ENSMUSG00000028614,ENSMUSG00000028645,ENSMUSG00000028655,ENSMUSG00000028680,ENSMUSG00000028773,ENSMUSG00000028860,ENSMUSG00000028884,ENSMUSG00000028893,ENSMUSG00000028909,ENSMUSG00000028970,ENSMUSG00000028995,ENSMUSG00000028999,ENSMUSG00000029017,ENSMUSG00000029029,ENSMUSG00000029053,ENSMUSG00000029063,ENSMUSG00000029073,ENSMUSG00000029088,ENSMUSG00000029125,ENSMUSG00000029128,ENSMUSG00000029238,ENSMUSG00000029249,ENSMUSG00000029334,ENSMUSG00000029359,ENSMUSG00000029361,ENSMUSG00000029392,ENSMUSG00000029401,ENSMUSG00000029406,ENSMUSG00000029407,ENSMUSG00000029416,ENSMUSG00000029426,ENSMUSG00000029430,ENSMUSG00000029447,ENSMUSG00000029462,ENSMUSG00000029468,ENSMUSG00000029512,ENSMUSG00000029535,ENSMUSG00000029608,ENSMUSG00000029684,ENSMUSG00000029716,ENSMUSG00000029726,ENSMUSG00000029763,ENSMUSG00000029790,ENSMUSG00000029814,ENSMUSG00000029916,ENSMUSG00000030007,ENSMUSG00000030059,ENSMUSG00000030082,ENSMUSG00000030091,ENSMUSG00000030093,ENSMUSG00000030098,ENSMUSG00000030102,ENSMUSG00000030172,ENSMUSG00000030203,ENSMUSG00000030237,ENSMUSG00000030245,ENSMUSG00000030272,ENSMUSG00000030279,ENSMUSG00000030516,ENSMUSG00000030530,ENSMUSG00000030541,ENSMUSG00000030616,ENSMUSG00000030629,ENSMUSG00000030654,ENSMUSG00000030747,ENSMUSG00000030761,ENSMUSG00000030805,ENSMUSG00000030847,ENSMUSG00000030854,ENSMUSG00000030865,ENSMUSG00000030956,ENSMUSG00000031010,ENSMUSG00000031012,ENSMUSG00000031015,ENSMUSG00000031028,ENSMUSG00000031075,ENSMUSG00000031143,ENSMUSG00000031153,ENSMUSG00000031161,ENSMUSG00000031207,ENSMUSG00000031278,ENSMUSG00000031386,ENSMUSG00000031392,ENSMUSG00000031410,ENSMUSG00000031441,ENSMUSG00000031451,ENSMUSG00000031479,ENSMUSG00000031488,ENSMUSG00000031537,ENSMUSG00000031539,ENSMUSG00000031583,ENSMUSG00000031600,ENSMUSG00000031667,ENSMUSG00000031684,ENSMUSG00000031729,ENSMUSG00000031731,ENSMUSG00000031748,ENSMUSG00000031753,ENSMUSG00000031755,ENSMUSG00000031770,ENSMUSG00000031813,ENSMUSG00000031842,ENSMUSG00000031858,ENSMUSG00000031871,ENSMUSG00000031889,ENSMUSG00000031990,ENSMUSG00000032012,ENSMUSG00000032042,ENSMUSG00000032101,ENSMUSG00000032127,ENSMUSG00000032180,ENSMUSG00000032181,ENSMUSG00000032193,ENSMUSG00000032204,ENSMUSG00000032216,ENSMUSG00000032231,ENSMUSG00000032264,ENSMUSG00000032290,ENSMUSG00000032372,ENSMUSG00000032382,ENSMUSG00000032400,ENSMUSG00000032409,ENSMUSG00000032422,ENSMUSG00000032434,ENSMUSG00000032440,ENSMUSG00000032487,ENSMUSG00000032504,ENSMUSG00000032536,ENSMUSG00000032553,ENSMUSG00000032583,ENSMUSG00000032589,ENSMUSG00000032602,ENSMUSG00000032633,ENSMUSG00000032754,ENSMUSG00000032773,ENSMUSG00000032872,ENSMUSG00000032892,ENSMUSG00000032902,ENSMUSG00000032952,ENSMUSG00000033039,ENSMUSG00000033065,ENSMUSG00000033128,ENSMUSG00000033335,ENSMUSG00000033382,ENSMUSG00000033411,ENSMUSG00000033430,ENSMUSG00000033542,ENSMUSG00000033581,ENSMUSG00000033658,ENSMUSG00000033671,ENSMUSG00000033685,ENSMUSG00000033717,ENSMUSG00000033769,ENSMUSG00000033906,ENSMUSG00000033918,ENSMUSG00000033933,ENSMUSG00000034006,ENSMUSG00000034075,ENSMUSG00000034088,ENSMUSG00000034105,ENSMUSG00000034135,ENSMUSG00000034152,ENSMUSG00000034175,ENSMUSG00000034203,ENSMUSG00000034220,ENSMUSG00000034247,ENSMUSG00000034265,ENSMUSG00000034274,ENSMUSG00000034300,ENSMUSG00000034413,ENSMUSG00000034460,ENSMUSG00000034612,ENSMUSG00000034656,ENSMUSG00000034675,ENSMUSG00000034687,ENSMUSG00000034701,ENSMUSG00000034813,ENSMUSG00000034867,ENSMUSG00000034910,ENSMUSG00000034926,ENSMUSG00000034936,ENSMUSG00000034951,ENSMUSG00000034958,ENSMUSG00000034987,ENSMUSG00000035011,ENSMUSG00000035152,ENSMUSG00000035173,ENSMUSG00000035189,ENSMUSG00000035247,ENSMUSG00000035283,ENSMUSG00000035284,ENSMUSG00000035311,ENSMUSG00000035325,ENSMUSG00000035413,ENSMUSG00000035441,ENSMUSG00000035615,ENSMUSG00000035621,ENSMUSG00000035692,ENSMUSG00000035722,ENSMUSG00000035828,ENSMUSG00000035851,ENSMUSG00000035919,ENSMUSG00000036006,ENSMUSG00000036057,ENSMUSG00000036093,ENSMUSG00000036097,ENSMUSG00000036158,ENSMUSG00000036167,ENSMUSG00000036257,ENSMUSG00000036273,ENSMUSG00000036291,ENSMUSG00000036323,ENSMUSG00000036391,ENSMUSG00000036435,ENSMUSG00000036667,ENSMUSG00000036678,ENSMUSG00000036712,ENSMUSG00000036810,ENSMUSG00000036817,ENSMUSG00000036822,ENSMUSG00000036882,ENSMUSG00000036902,ENSMUSG00000036908,ENSMUSG00000036932,ENSMUSG00000036940,ENSMUSG00000036943,ENSMUSG00000036964,ENSMUSG00000036968,ENSMUSG00000036992,ENSMUSG00000037031,ENSMUSG00000037035,ENSMUSG00000037110,ENSMUSG00000037119,ENSMUSG00000037234,ENSMUSG00000037257,ENSMUSG00000037316,ENSMUSG00000037321,ENSMUSG00000037336,ENSMUSG00000037400,ENSMUSG00000037428,ENSMUSG00000037526,ENSMUSG00000037553,ENSMUSG00000037570,ENSMUSG00000037606,ENSMUSG00000037669,ENSMUSG00000037712,ENSMUSG00000037784,ENSMUSG00000037815,ENSMUSG00000037868,ENSMUSG00000037890,ENSMUSG00000037933,ENSMUSG00000037936,ENSMUSG00000037997,ENSMUSG00000038070,ENSMUSG00000038150,ENSMUSG00000038174,ENSMUSG00000038260,ENSMUSG00000038271,ENSMUSG00000038291,ENSMUSG00000038301,ENSMUSG00000038346,ENSMUSG00000038374,ENSMUSG00000038375,ENSMUSG00000038393,ENSMUSG00000038456,ENSMUSG00000038459,ENSMUSG00000038495,ENSMUSG00000038593,ENSMUSG00000038604,ENSMUSG00000038619,ENSMUSG00000038738,ENSMUSG00000038894,ENSMUSG00000038963,ENSMUSG00000039050,ENSMUSG00000039059,ENSMUSG00000039166,ENSMUSG00000039199,ENSMUSG00000039205,ENSMUSG00000039316,ENSMUSG00000039367,ENSMUSG00000039470,ENSMUSG00000039529,ENSMUSG00000039533,ENSMUSG00000039536,ENSMUSG00000039599,ENSMUSG00000039630,ENSMUSG00000039671,ENSMUSG00000039678,ENSMUSG00000039765,ENSMUSG00000039781,ENSMUSG00000039795,ENSMUSG00000039842,ENSMUSG00000039952,ENSMUSG00000040021,ENSMUSG00000040029,ENSMUSG00000040111,ENSMUSG00000040249,ENSMUSG00000040250,ENSMUSG00000040276,ENSMUSG00000040287,ENSMUSG00000040359,ENSMUSG00000040430,ENSMUSG00000040435,ENSMUSG00000040447,ENSMUSG00000040548,ENSMUSG00000040584,ENSMUSG00000040594,ENSMUSG00000040599,ENSMUSG00000040612,ENSMUSG00000040667,ENSMUSG00000040711,ENSMUSG00000040760,ENSMUSG00000040848,ENSMUSG00000040860,ENSMUSG00000040945,ENSMUSG00000040998,ENSMUSG00000041073,ENSMUSG00000041147,ENSMUSG00000041193,ENSMUSG00000041319,ENSMUSG00000041324,ENSMUSG00000041341,ENSMUSG00000041488,ENSMUSG00000041685,ENSMUSG00000041688,ENSMUSG00000041729,ENSMUSG00000041797,ENSMUSG00000041870,ENSMUSG00000041879,ENSMUSG00000041949,ENSMUSG00000041957,ENSMUSG00000041959,ENSMUSG00000041974,ENSMUSG00000042055,ENSMUSG00000042207,ENSMUSG00000042229,ENSMUSG00000042328,ENSMUSG00000042354,ENSMUSG00000042359,ENSMUSG00000042364,ENSMUSG00000042453,ENSMUSG00000042524,ENSMUSG00000042572,ENSMUSG00000042628,ENSMUSG00000042631,ENSMUSG00000042650,ENSMUSG00000042670,ENSMUSG00000042743,ENSMUSG00000042761,ENSMUSG00000042797,ENSMUSG00000042870,ENSMUSG00000043051,ENSMUSG00000043262,ENSMUSG00000043366,ENSMUSG00000043421,ENSMUSG00000044122,ENSMUSG00000044231,ENSMUSG00000044254,ENSMUSG00000044465,ENSMUSG00000044528,ENSMUSG00000044667,ENSMUSG00000044749,ENSMUSG00000045180,ENSMUSG00000045294,ENSMUSG00000045658,ENSMUSG00000045733,ENSMUSG00000045969,ENSMUSG00000046008,ENSMUSG00000046404,ENSMUSG00000046532,ENSMUSG00000046562,ENSMUSG00000046753,ENSMUSG00000046761,ENSMUSG00000047126,ENSMUSG00000047193,ENSMUSG00000047205,ENSMUSG00000047248,ENSMUSG00000047259,ENSMUSG00000047260,ENSMUSG00000047281,ENSMUSG00000047415,ENSMUSG00000047446,ENSMUSG00000047866,ENSMUSG00000048040,ENSMUSG00000048285,ENSMUSG00000048330,ENSMUSG00000048376,ENSMUSG00000048429,ENSMUSG00000048439,ENSMUSG00000048486,ENSMUSG00000048490,ENSMUSG00000048677,ENSMUSG00000048782,ENSMUSG00000048799,ENSMUSG00000048834,ENSMUSG00000049047,ENSMUSG00000049281,ENSMUSG00000049313,ENSMUSG00000049493,ENSMUSG00000049550,ENSMUSG00000049553,ENSMUSG00000049562,ENSMUSG00000049791,ENSMUSG00000049796,ENSMUSG00000049969,ENSMUSG00000050017,ENSMUSG00000050192,ENSMUSG00000050556,ENSMUSG00000050565,ENSMUSG00000050697,ENSMUSG00000051331,ENSMUSG00000051615,ENSMUSG00000052384,ENSMUSG00000052395,ENSMUSG00000052397,ENSMUSG00000052566,ENSMUSG00000052572,ENSMUSG00000052581,ENSMUSG00000052751,ENSMUSG00000052798,ENSMUSG00000053205,ENSMUSG00000053293,ENSMUSG00000053436,ENSMUSG00000053453,ENSMUSG00000053475,ENSMUSG00000053550,ENSMUSG00000053581,ENSMUSG00000053684,ENSMUSG00000053846,ENSMUSG00000053930,ENSMUSG00000054277,ENSMUSG00000054364,ENSMUSG00000054385,ENSMUSG00000054408,ENSMUSG00000054702,ENSMUSG00000054808,ENSMUSG00000055024,ENSMUSG00000055067,ENSMUSG00000055069,ENSMUSG00000055116,ENSMUSG00000055493,ENSMUSG00000055531,ENSMUSG00000055725,ENSMUSG00000055912,ENSMUSG00000055980,ENSMUSG00000056073,ENSMUSG00000056220,ENSMUSG00000056234,ENSMUSG00000056656,ENSMUSG00000056692,ENSMUSG00000056832,ENSMUSG00000057058,ENSMUSG00000057181,ENSMUSG00000057329,ENSMUSG00000057722,ENSMUSG00000059991,ENSMUSG00000060090,ENSMUSG00000060166,ENSMUSG00000060216,ENSMUSG00000060639,ENSMUSG00000060671,ENSMUSG00000060798,ENSMUSG00000061024,ENSMUSG00000061273,ENSMUSG00000061455,ENSMUSG00000061536,ENSMUSG00000061665,ENSMUSG00000061751,ENSMUSG00000062110,ENSMUSG00000062169,ENSMUSG00000062232,ENSMUSG00000062825,ENSMUSG00000063145,ENSMUSG00000063235,ENSMUSG00000063406,ENSMUSG00000063550,ENSMUSG00000063801,ENSMUSG00000064181,ENSMUSG00000064215,ENSMUSG00000066232,ENSMUSG00000066306,ENSMUSG00000066392,ENSMUSG00000066456,ENSMUSG00000066878,ENSMUSG00000067150,ENSMUSG00000067199,ENSMUSG00000067279,ENSMUSG00000067567,ENSMUSG00000067578,ENSMUSG00000067786,ENSMUSG00000068039,ENSMUSG00000068566,ENSMUSG00000068742,ENSMUSG00000068882,ENSMUSG00000069268,ENSMUSG00000069601,ENSMUSG00000069662,ENSMUSG00000069844,ENSMUSG00000070056,ENSMUSG00000070939,ENSMUSG00000071064,ENSMUSG00000071112,ENSMUSG00000071172,ENSMUSG00000071748,ENSMUSG00000072875,ENSMUSG00000073468,ENSMUSG00000073664,ENSMUSG00000073678,ENSMUSG00000073700,ENSMUSG00000073725,ENSMUSG00000073791,ENSMUSG00000074102,ENSMUSG00000074170,ENSMUSG00000074272,ENSMUSG00000074345,ENSMUSG00000074794,ENSMUSG00000074909,ENSMUSG00000075254,ENSMUSG00000075467,ENSMUSG00000075700,ENSMUSG00000076431,ENSMUSG00000078427,ENSMUSG00000078515,ENSMUSG00000078517,ENSMUSG00000078656,ENSMUSG00000078676,ENSMUSG00000078713,ENSMUSG00000078908,ENSMUSG00000079110,ENSMUSG00000079111,ENSMUSG00000079363,ENSMUSG00000079418,ENSMUSG00000087260,ENSMUSG00000089768,ENSMUSG00000089774,ENSMUSG00000090100,ENSMUSG00000090935,ENSMUSG00000091405,ENSMUSG00000091636,ENSMUSG00000091722,ENSMUSG00000092035,ENSMUSG00000092074,ENSMUSG00000092083,ENSMUSG00000093904,ENSMUSG00000096054,ENSMUSG00000096255,ENSMUSG00000097929,ENSMUSG00000105504,ENSMUSG00000109511,ENSMUSG00000109901,ENSMUSG00000117679	Cerebral_Cortex
query_1	TRUE	0.00626194	3080	485	89	0.183505	0.0288961	GO:0033036	GO:BP	macromolecule localization	27205	8425	GO:0051179	IDA,ISO IEA,ISS ISO IEA,ISS ISO IBA IEA,ISO IEA,IBA,IBA,IMP ISO IEA,ISS ISO IEA,ISO IEA,ISS ISO IEA,IDA IPI ISO IBA IEA,IMP,IMP,ISO IBA IEA,ISO IBA IEA,IBA IEA,IBA,ISO,IGI,IEA,ISS ISO IEA,ISO IEA,IMP,IDA ISO IBA IEA,ISS ISO IEA,ISO IEA,IMP,ISO IBA IEA,ISO IEA,ISS ISO IBA IEA,IDA IMP ISS ISO IEA,IMP,ISS ISO IEA,IEA,IEA,ISS ISO IEA,IMP ISO IEA,ISO,ISO,IDA,IMP,IBA,IDA IMP ISO IEA,IEA,ISO IBA IEA,IBA,ISS ISO,ISS ISO IEA,ISS ISO IBA IEA,IMP,IMP IBA IEA,IMP ISS ISO IBA TAS IEA,ISO IEA,ISS ISO IEA,ISO IEA,IDA IMP ISO IEA,ISS ISO IBA IEA,ISO,IDA IEA,IDA IBA IEA,ISS ISO IEA,ISO IEA,ISO IEA,ISS ISO IEA,ISO IEA,ISO IEA,IMP,IMP IBA IEA,IEA,IDA,ISS ISO IBA IEA,ISS ISO IEA,ISS,IBA,ISS ISO IEA,IDA IMP,IMP IEA,IMP,ISO IEA,ISO IEA,TAS,ISO IEA,ISS ISO,IDA,IMP,IDA IBA,NAS,ISO IEA	ENSMUSG00000000567,ENSMUSG00000000957,ENSMUSG00000001143,ENSMUSG00000001240,ENSMUSG00000001416,ENSMUSG00000001844,ENSMUSG00000002910,ENSMUSG00000003814,ENSMUSG00000004951,ENSMUSG00000007659,ENSMUSG00000009640,ENSMUSG00000010097,ENSMUSG00000013089,ENSMUSG00000015476,ENSMUSG00000015656,ENSMUSG00000018733,ENSMUSG00000019461,ENSMUSG00000019874,ENSMUSG00000019970,ENSMUSG00000020038,ENSMUSG00000020048,ENSMUSG00000020484,ENSMUSG00000020717,ENSMUSG00000020889,ENSMUSG00000021025,ENSMUSG00000021127,ENSMUSG00000021367,ENSMUSG00000021483,ENSMUSG00000021572,ENSMUSG00000022194,ENSMUSG00000022338,ENSMUSG00000022505,ENSMUSG00000022508,ENSMUSG00000022602,ENSMUSG00000022685,ENSMUSG00000022765,ENSMUSG00000022771,ENSMUSG00000023944,ENSMUSG00000023951,ENSMUSG00000024174,ENSMUSG00000024810,ENSMUSG00000025232,ENSMUSG00000025316,ENSMUSG00000025509,ENSMUSG00000025792,ENSMUSG00000025872,ENSMUSG00000025980,ENSMUSG00000026222,ENSMUSG00000026864,ENSMUSG00000027654,ENSMUSG00000027803,ENSMUSG00000027882,ENSMUSG00000027935,ENSMUSG00000028329,ENSMUSG00000028410,ENSMUSG00000028645,ENSMUSG00000028655,ENSMUSG00000028995,ENSMUSG00000029063,ENSMUSG00000030616,ENSMUSG00000030629,ENSMUSG00000030865,ENSMUSG00000031143,ENSMUSG00000031871,ENSMUSG00000032754,ENSMUSG00000033918,ENSMUSG00000035621,ENSMUSG00000035828,ENSMUSG00000037325,ENSMUSG00000037669,ENSMUSG00000037868,ENSMUSG00000039599,ENSMUSG00000039795,ENSMUSG00000047604,ENSMUSG00000052395,ENSMUSG00000053475,ENSMUSG00000055116,ENSMUSG00000056832,ENSMUSG00000057329,ENSMUSG00000062825,ENSMUSG00000066687,ENSMUSG00000067279,ENSMUSG00000074170,ENSMUSG00000074272,ENSMUSG00000079363,ENSMUSG00000089774,ENSMUSG00000090935,ENSMUSG00000091405,ENSMUSG00000105504	Corpus_Striatum
query_1	TRUE	1.73231e-09	3080	1893	314	0.165874	0.101948	GO:0033036	GO:BP	macromolecule localization	27205	8425	GO:0051179	IMP ISO IEA,IDA IMP IEP ISO IEA,IDA,ISO IEA,ISS ISO IEA,IMP TAS,ISO IEA,ISO IEA,IBA,ISO,IEA,IDA IMP IGI ISO IEA,IBA IEA,IBA,ISO IBA IEA,IDA,IMP ISO IEA,IGI,IMP IGI ISO IEA,IMP,IMP ISO IEA,IMP IGI,IMP,IEA,ISS ISO IEA,ISS ISO IEA,ISS ISO IEA,IEA,ISO IEA,IMP,ISO IEA,ISO IEA,ISO IEA,ISO IEA,ISS ISO IEA,IDA IPI ISO IBA IEA,IMP,IMP,ISO IBA IEA,ISO IEA,ISO IEA,ISS ISO IBA IEA,ISO IEA,ISO IBA IEA,IMP ISS ISO IEA,ISO IBA IEA,ISO IEA,ISS ISO IEA,ISO IEA,IEA,ISO IBA IEA,IBA,IGI ISO IEA,ISO,IGI,IEA,ISS ISO,ISS ISO IEA,ISS ISO IEA,IBA,IDA ISO IBA IEA,ISO IEA,IMP,IMP IBA,IMP IBA,IDA ISO IBA IEA,IMP ISO IBA IEA,ISS ISO IEA,IMP,IEA,IMP ISO IEA,IEA,ISO IEA,IMP,EXP IMP ISO,IMP,IEA,IEA,ISO IBA IEA,IBA,ISO,ISS ISO IEA,ISO IEA,IMP,IMP,IDA IMP,ISO IEA,ISS ISO IBA IEA,ISO IEA,IDA ISO IEA,ISS ISO IBA IEA,IMP ISS ISO IEA,IDA IMP ISS ISO,IDA IMP ISS ISO IEA,IMP,IEA,IBA,IEA,IEA,ISS ISO IEA,ISO IEA,ISS ISO IEA,IEA,ISS ISO IBA IEA,IBA,IMP,IMP ISO IEA,ISO,IMP,IMP ISO IBA IEA,IEA,IDA ISO IEA,ISO,IBA,ISO IEA,IEA,IDA,ISO IEA,ISO IBA,IEA,IMP,IMP,IBA,IBA IEA,IEA,ISO IEA,ISO,ISO IEA,ISO IBA IEA,IEA,ISO IBA IEA,IMP,IBA,ISO IEA,ISO,ISO IEA,ISO IEA,ISS ISO IEA,ISO IEA,ISS ISO IEA,ISS ISO IBA IEA,IBA IEA,ISO IEA,IBA,IBA IEA,ISS ISO IBA IEA,IMP,IMP,IMP,IMP,IEA,IMP,IMP IBA IEA,ISS ISO IEA,IMP ISS ISO IBA TAS IEA,IDA ISO IEA,IMP,ISS ISO IEA,ISO IBA IEA,IMP ISS ISO IEA,ISO IEA,ISS ISO IEA,ISO IEA,ISS ISO IEA,ISO IEA,IDA IMP ISO IEA,IMP IEA,ISO,ISS ISO IBA IEA,IEA,ISO IEA,ISO IEA,IEA,ISO IEA,IDA,IBA,IEA,ISO,IDA IEA,IDA IBA IEA,ISO,IMP IGI,ISS ISO IEA,ISO IEA,IMP ISO IEA,ISO IEA,IEA,IMP,ISO IEA,ISO IEA,ISS ISO IEA,ISS ISO IEA,IEA,IMP ISO IEA,ISO,ISO IBA,ISO IBA IEA,ISO IEA,IMP ISS ISO IBA IEA,IEA,ISO,ISO IEA,ISO IEA,IMP,IEA,IMP,IDA ISO IBA IEA,IEA,ISS ISO IEA,IMP,IEA,ISO IEA,ISO IEA,IMP ISO IEA,ISS ISO IEA,IEA,IMP ISS ISO IEA,IBA,ISO IEA,IMP,ISO IEA,ISS ISO IEA,ISS ISO IEA,ISS ISO IEA,ISO IEA,ISO IEA,IMP,IDA ISO IEA,IEA,IMP IBA IEA,IGI,IDA ISO,IEA,IMP ISS ISO IEA,IEA,IMP IBA,ISO IEA,IEA,ISS ISO IEA,ISS ISO IBA IEA,EXP IMP ISS ISO,ISS ISO IEA,IEA,ISO IEA,IMP IBA,IBA,IBA IEA,IBA,ISS ISO IEA,IBA,ISS ISO IEA,ISO IEA,IEA,ISO IEA,IMP ISO IBA IEA,IMP,ISO IBA IEA,ISO IEA,IMP,ISS ISO IBA IEA,ISS ISO IBA IEA,IGI,IDA,IMP,IBA,ISS,ISO IBA IEA,IDA IMP ISO IBA IEA,IMP,IDA IBA,IBA,IDA IMP,IMP,ISS ISO IEA,IBA,ISS ISO IBA IEA,IEA,IDA IMP,ISO IEA,IDA IGI,ISS ISO IEA,ISO IEA,IMP IEA,IMP,IEA,NAS,ISS ISO IEA,ISO IBA IEA,ISO IEA,ISO IEA,IBA IEA,ISO IEA,TAS,ISO,ISO IEA,ISO,ISS ISO IEA,IDA,ISO,IDA,ISS ISO,ISO,IMP IBA,ISO IEA,ISS ISO,IMP,IDA ISO,IDA,IMP,IDA IBA,IDA,ISO IEA,ISO IBA IEA,ISO IEA	ENSMUSG00000000120,ENSMUSG00000000531,ENSMUSG00000000567,ENSMUSG00000000957,ENSMUSG00000001143,ENSMUSG00000001247,ENSMUSG00000001416,ENSMUSG00000001552,ENSMUSG00000001844,ENSMUSG00000002031,ENSMUSG00000002059,ENSMUSG00000002633,ENSMUSG00000002733,ENSMUSG00000002910,ENSMUSG00000002949,ENSMUSG00000003623,ENSMUSG00000003814,ENSMUSG00000004043,ENSMUSG00000004056,ENSMUSG00000004270,ENSMUSG00000004446,ENSMUSG00000004530,ENSMUSG00000004846,ENSMUSG00000004931,ENSMUSG00000004951,ENSMUSG00000005656,ENSMUSG00000005698,ENSMUSG00000006850,ENSMUSG00000007033,ENSMUSG00000007476,ENSMUSG00000007659,ENSMUSG00000007739,ENSMUSG00000009092,ENSMUSG00000009293,ENSMUSG00000009772,ENSMUSG00000010097,ENSMUSG00000013089,ENSMUSG00000015476,ENSMUSG00000015656,ENSMUSG00000016477,ENSMUSG00000016664,ENSMUSG00000018167,ENSMUSG00000018209,ENSMUSG00000018322,ENSMUSG00000018442,ENSMUSG00000018449,ENSMUSG00000018581,ENSMUSG00000018669,ENSMUSG00000019188,ENSMUSG00000019772,ENSMUSG00000019809,ENSMUSG00000019874,ENSMUSG00000019969,ENSMUSG00000019970,ENSMUSG00000020038,ENSMUSG00000020048,ENSMUSG00000020381,ENSMUSG00000020451,ENSMUSG00000020484,ENSMUSG00000020526,ENSMUSG00000020546,ENSMUSG00000020717,ENSMUSG00000020889,ENSMUSG00000020895,ENSMUSG00000021007,ENSMUSG00000021025,ENSMUSG00000021038,ENSMUSG00000021127,ENSMUSG00000021245,ENSMUSG00000021253,ENSMUSG00000021270,ENSMUSG00000021357,ENSMUSG00000021367,ENSMUSG00000021379,ENSMUSG00000021478,ENSMUSG00000021483,ENSMUSG00000021484,ENSMUSG00000021537,ENSMUSG00000021572,ENSMUSG00000021712,ENSMUSG00000021721,ENSMUSG00000021884,ENSMUSG00000021948,ENSMUSG00000021974,ENSMUSG00000022099,ENSMUSG00000022122,ENSMUSG00000022194,ENSMUSG00000022200,ENSMUSG00000022234,ENSMUSG00000022309,ENSMUSG00000022338,ENSMUSG00000022375,ENSMUSG00000022376,ENSMUSG00000022505,ENSMUSG00000022508,ENSMUSG00000022556,ENSMUSG00000022621,ENSMUSG00000022685,ENSMUSG00000022765,ENSMUSG00000022771,ENSMUSG00000022790,ENSMUSG00000022797,ENSMUSG00000022807,ENSMUSG00000022808,ENSMUSG00000022827,ENSMUSG00000023067,ENSMUSG00000023944,ENSMUSG00000023951,ENSMUSG00000023959,ENSMUSG00000024065,ENSMUSG00000024097,ENSMUSG00000024143,ENSMUSG00000024174,ENSMUSG00000024277,ENSMUSG00000024382,ENSMUSG00000024533,ENSMUSG00000024810,ENSMUSG00000024900,ENSMUSG00000024981,ENSMUSG00000024983,ENSMUSG00000025034,ENSMUSG00000025232,ENSMUSG00000025316,ENSMUSG00000025324,ENSMUSG00000025354,ENSMUSG00000025372,ENSMUSG00000025586,ENSMUSG00000025782,ENSMUSG00000025790,ENSMUSG00000025792,ENSMUSG00000025872,ENSMUSG00000025978,ENSMUSG00000025980,ENSMUSG00000026020,ENSMUSG00000026203,ENSMUSG00000026473,ENSMUSG00000026626,ENSMUSG00000026737,ENSMUSG00000026843,ENSMUSG00000026864,ENSMUSG00000026972,ENSMUSG00000026999,ENSMUSG00000027208,ENSMUSG00000027244,ENSMUSG00000027519,ENSMUSG00000027534,ENSMUSG00000027737,ENSMUSG00000027775,ENSMUSG00000027778,ENSMUSG00000027803,ENSMUSG00000027828,ENSMUSG00000027843,ENSMUSG00000027882,ENSMUSG00000027883,ENSMUSG00000027935,ENSMUSG00000028017,ENSMUSG00000028048,ENSMUSG00000028126,ENSMUSG00000028152,ENSMUSG00000028158,ENSMUSG00000028243,ENSMUSG00000028291,ENSMUSG00000028329,ENSMUSG00000028410,ENSMUSG00000028645,ENSMUSG00000028655,ENSMUSG00000028955,ENSMUSG00000029063,ENSMUSG00000029073,ENSMUSG00000029447,ENSMUSG00000029716,ENSMUSG00000029763,ENSMUSG00000029790,ENSMUSG00000030007,ENSMUSG00000030093,ENSMUSG00000030237,ENSMUSG00000030301,ENSMUSG00000030541,ENSMUSG00000030616,ENSMUSG00000030629,ENSMUSG00000030659,ENSMUSG00000030747,ENSMUSG00000030847,ENSMUSG00000030894,ENSMUSG00000031065,ENSMUSG00000031143,ENSMUSG00000031337,ENSMUSG00000031392,ENSMUSG00000031488,ENSMUSG00000031520,ENSMUSG00000031667,ENSMUSG00000031684,ENSMUSG00000031753,ENSMUSG00000031770,ENSMUSG00000031842,ENSMUSG00000031889,ENSMUSG00000031921,ENSMUSG00000031990,ENSMUSG00000032078,ENSMUSG00000032127,ENSMUSG00000032204,ENSMUSG00000032264,ENSMUSG00000032290,ENSMUSG00000032346,ENSMUSG00000032382,ENSMUSG00000032440,ENSMUSG00000032540,ENSMUSG00000032583,ENSMUSG00000032754,ENSMUSG00000032854,ENSMUSG00000033106,ENSMUSG00000033542,ENSMUSG00000033918,ENSMUSG00000034075,ENSMUSG00000034105,ENSMUSG00000034247,ENSMUSG00000034675,ENSMUSG00000034936,ENSMUSG00000035615,ENSMUSG00000035828,ENSMUSG00000035919,ENSMUSG00000036206,ENSMUSG00000036810,ENSMUSG00000036822,ENSMUSG00000036964,ENSMUSG00000036968,ENSMUSG00000037035,ENSMUSG00000037316,ENSMUSG00000037321,ENSMUSG00000037325,ENSMUSG00000037428,ENSMUSG00000037523,ENSMUSG00000037669,ENSMUSG00000037784,ENSMUSG00000038195,ENSMUSG00000038393,ENSMUSG00000038909,ENSMUSG00000038963,ENSMUSG00000039050,ENSMUSG00000039599,ENSMUSG00000039703,ENSMUSG00000039795,ENSMUSG00000040234,ENSMUSG00000040268,ENSMUSG00000040287,ENSMUSG00000040373,ENSMUSG00000040594,ENSMUSG00000040599,ENSMUSG00000041324,ENSMUSG00000041797,ENSMUSG00000041870,ENSMUSG00000041997,ENSMUSG00000042229,ENSMUSG00000042354,ENSMUSG00000042628,ENSMUSG00000042797,ENSMUSG00000045294,ENSMUSG00000045658,ENSMUSG00000045969,ENSMUSG00000046562,ENSMUSG00000046761,ENSMUSG00000047259,ENSMUSG00000047281,ENSMUSG00000047368,ENSMUSG00000047446,ENSMUSG00000047604,ENSMUSG00000048330,ENSMUSG00000048486,ENSMUSG00000049791,ENSMUSG00000049939,ENSMUSG00000052395,ENSMUSG00000052581,ENSMUSG00000053110,ENSMUSG00000053475,ENSMUSG00000053581,ENSMUSG00000053684,ENSMUSG00000055069,ENSMUSG00000055116,ENSMUSG00000055334,ENSMUSG00000055493,ENSMUSG00000055531,ENSMUSG00000055725,ENSMUSG00000056832,ENSMUSG00000057329,ENSMUSG00000060216,ENSMUSG00000060639,ENSMUSG00000061273,ENSMUSG00000061455,ENSMUSG00000062825,ENSMUSG00000064181,ENSMUSG00000066278,ENSMUSG00000066687,ENSMUSG00000067279,ENSMUSG00000067567,ENSMUSG00000068566,ENSMUSG00000069662,ENSMUSG00000070056,ENSMUSG00000070337,ENSMUSG00000071112,ENSMUSG00000071424,ENSMUSG00000071748,ENSMUSG00000071984,ENSMUSG00000073791,ENSMUSG00000074170,ENSMUSG00000074272,ENSMUSG00000076431,ENSMUSG00000079056,ENSMUSG00000079363,ENSMUSG00000089774,ENSMUSG00000090935,ENSMUSG00000092035,ENSMUSG00000105504,ENSMUSG00000109901,ENSMUSG00000117679	Hypothalamus
query_1	TRUE	1.72802e-183	3080	7727	1595	0.206419	0.517857	GO:0033036	GO:BP	macromolecule localization	27205	8425	GO:0051179	ISO,IMP ISO IEA,IMP ISO IBA IEA,ISO IEA,ISO,IEA,IMP,IEA,IMP,IEA,IMP IBA,IDA,IMP IBA,ISS ISO IEA,IBA IEA,IBA IEA,ISS ISO IEA,ISO IEA,IBA,ISO IEA,IBA IEA,ISO IBA IEA,IEA,IMP ISO IBA IEA,IDA,ISS ISO IEA,ISS ISO IBA IEA,IEA,IMP TAS,IEA,ISO IEA,IDA ISS ISO IBA IEA,IMP,IMP ISO IEA,ISS ISO IEA,IDA IMP ISO IEA,IMP,IMP IGI,IMP ISO IBA IEA,ISS ISO IEA,IBA,IDA IMP ISO,ISO IEA,TAS IEA,ISO,IMP IEA,IEA,IGI,IMP ISO IBA IEA,IDA IMP IGI ISO IEA,IEP ISO IBA NAS IEA,IMP ISO IEA,IBA IEA,IEA,ISO IEA,IEA,IEA,IMP,IBA IEA,IEA,ISS ISO IBA IEA,IBA IEA,ISS ISO IEA,IBA,ISO IBA IEA,TAS IEA,TAS IEA,IMP ISS ISO IBA IEA,IBA,IMP,IBA IEA,ISO IEA,ISO IBA,ISO IEA,ISO IEA,ISO IEA,ISO IBA IEA,IBA,IDA,ISS ISO IBA IEA,IDA ISS IBA IEA,ISO IEA,IMP ISO IEA,ISO IEA,IMP,ISO IEA,ISS ISO IEA,IGI,IMP,IMP,ISO IEA,IMP,IBA IEA,IMP ISO IEA,IMP IGI,ISO IEA,IBA IEA,ISS ISO IBA IEA,IMP ISS ISO IBA IEA,IBA IEA,IMP,NAS IEA,ISO IEA,IEA,ISO,ISS ISO IEA,IMP ISS ISO IBA TAS IEA,ISS IBA IEA,EXP ISO IEA,ISO,IDA IMP,ISO IBA IEA,ISS ISO IEA,IBA IEA,ISS ISO IEA,IMP ISS ISO IEA,ISO IEA,IEA,ISS ISO IEA,ISS ISO IBA IEA,IEA,ISS ISO IBA IEA,IEA,IMP IBA IEA,IBA IEA,IDA ISS ISO IEA,IGI,IEA,ISO,IEA,ISO IEA,IDA,ISS ISO IEA,ISO IEA,ISO IEA,IMP ISO,IGI,ISS ISO IEA,IEA,IDA,IDA IBA TAS IEA,IEA,ISO IEA,IMP ISO IEA,ISO IEA,ISS ISO IEA,IDA,IDA ISS ISO IBA IEA,ISS ISO IEA,ISO,IMP,TAS NAS IEA,ISO IBA IEA,ISO IEA,ISO IBA IEA,ISS ISO IEA,IEA,ISS ISO IEA,IMP,IMP IEA,IDA,IDA IPI ISO IBA IEA,IBA IEA,IDA,IEA,ISS ISO IEA,IDA IMP ISS ISO IBA IEA,ISS ISO IBA IEA,IBA,ISS ISO IBA IEA,IMP,IEA,IMP,ISS ISO IEA,IBA,IMP IEA,IEA,IEA,ISS ISO IEA,ISS ISO IEA,ISS ISO IBA IEA,ISO IEA,IDA IMP ISO IBA IEA,ISS ISO IBA IEA,ISS ISO IBA IEA,ISO IEA,ISO IBA IEA,ISO IEA,IBA,IBA IEA,IDA IMP ISS ISO IEA,ISO IEA,IDA,ISO IEA,IDA IMP,IBA IEA,IMP ISO IBA IEA,IBA IEA,ISO IEA,ISO,ISO IEA,IMP IEA,ISO IBA IEA,ISO IEA,IBA IEA,IMP ISO IEA,IEA,IEA,IMP,ISS ISO IBA IEA,IMP ISO IEA,ISO IEA,ISO IBA IEA,IDA ISO IEA,IDA ISS ISO IBA IEA,IDA IEA,IMP,ISO IEA,ISS ISO,IDA,ISO,ISO IBA IEA,ISO IEA,ISS ISO IEA,ISO IEA,ISO IEA,ISS ISO IBA IEA,IMP IEA,IDA,ISS ISO IEA,IBA IEA,ISS ISO IEA,IMP,ISO IEA,IEA,ISO IEA,ISO IBA IEA,IPI IMP,IBA IEA,IDA IEA,IMP ISS ISO IBA TAS IEA,IBA IEA,ISO IEA,IMP ISS ISO IBA IEA,IEA,ISO IBA IEA,ISO IBA,IDA,IEA,IBA,ISO IEA,ISS ISO IEA,ISS ISO IEA,ISO,IEA,IMP ISS ISO IBA IEA,IGI,IEA,ISO IEA,IEA,IMP ISO,IBA IEA,IEA,IBA IEA,IBA TAS IEA,IEA,IDA IMP IEP ISO IBA TAS IEA,IBA IEA,ISS ISO IEA,IDA ISO IEA,IDA,ISS ISO IBA IEA,IMP ISS ISO IBA IEA,IDA IMP ISO IEA,ISO IEA,IMP ISO IBA IEA,IMP ISS IBA,ISO IEA,IEA,IMP ISO,ISS ISO IEA,IDA IBA IEA,ISS ISO,ISS ISO IBA IEA,ISS ISO IEA,ISO,IMP,IBA TAS IEA,ISO,ISS ISO IEA,IMP ISO IEA,ISS ISO IEA,IMP,IBA,IMP ISO IEA,IEA,IEA,IEA,ISO IEA,IMP,ISS ISO IBA IEA,ISO IEA,ISS ISO IEA,ISS ISO IEA,IMP IEA,IDA,ISS ISO IEA,IMP,ISO IEA,IMP ISO IBA IEA,ISO,IBA IEA,IMP ISS ISO IBA IEA,IMP,IEA,IBA,IDA IMP IBA IEA,IMP IEA,ISS ISO IBA IEA,IDA ISO IEA,IDA ISS ISO IEA,ISS ISO IEA,IEA,IDA,IMP,IMP ISO,IMP IBA,ISO IEA,ISO IBA IEA,IGI,IMP,IEA,ISO IBA IEA,TAS IEA,IMP ISO IEA,IMP TAS IEA,IMP IBA,IMP IEA,IDA ISO IBA IEA,IMP ISO IBA IEA,ISS ISO IEA,IBA,IDA ISO IEA,IMP,IMP,IMP ISO IBA IEA,ISS ISO IEA,ISS ISO IEA,ISS ISO IEA,ISO IBA IEA,ISS ISO IEA,ISS ISO IEA,IBA,IMP ISS ISO IBA IEA,IMP,IDA,IMP,IMP ISO IEA,ISO IBA IEA,IBA,IEA,IMP,ISO IBA IEA,IDA IMP ISO IEA,IMP,IEA,IEA,ISO,ISS ISO IEA,ISS ISO IEA,ISS ISO IBA IEA,IEA,ISO IEA,IEA,ISO IEA,IMP IGI,IMP ISS ISO IBA IEA,IMP ISO,IMP TAS IEA,ISS ISO IBA IEA,ISO,IEA,IDA,IBA,IMP,IGI,IMP IGI,IMP ISS ISO,ISO,ISO IEA,IEA,IEA,ISO IBA,IMP IBA IEA,ISS ISO IEA,ISS IEA,IBA,ISS IBA IEA,IMP ISO IEA,ISO IEA,ISO IBA IEA,ISO IEA,IDA IMP IGI,IBA,IBA,ISS ISO IEA,IDA IMP,IGI,ISO IEA,ISS ISO IEA,IDA IMP,IEA,IDA,IMP,IMP,ISO IEA,ISS ISO IBA IEA,ISO IEA,ISS ISO IEA,ISO,ISS ISO IBA IEA,IEA,ISS ISO IEA,ISS ISO IEA,ISO IBA IEA,ISO IBA IEA,ISO IEA,ISO IEA,ISS IEA,ISS ISO IEA,ISO IEA,ISO IBA IEA,ISS ISO IEA,ISO IBA IEA,ISO IEA,IDA IMP ISS ISO IEA,IEA,IMP IGI ISO,IEA,IMP,IMP ISO IBA IEA,IDA,IBA,IEA,IEA,IDA IMP ISS ISO IBA IEA,ISO IBA IEA,IEA,IDA IMP IGI IEP ISO IBA IEA,ISS ISO NAS IEA,IMP ISO IEA,ISO IEA,ISS ISO IEA,ISS ISO IBA IEA,IEA,ISS ISO IBA IEA,IBA,ISO TAS IEA,IEA,ISO,IBA IEA,IMP ISS ISO IBA IEA,ISO IEA,IBA,IEA,ISO IEA,IMP,ISO IEA,ISO IBA IEA,IMP,IMP ISO IEA,ISO IBA IEA,IMP ISS ISO IBA IEA,ISS ISO IEA,ISO IEA,IDA IBA,ISO IEA,IDA,IMP ISO IEA,IDA,ISS ISO IEA,IEA,IMP ISO IEA,ISO,ISO IEA,IEA,IMP,IMP ISO IBA IEA,IEA,IDA IMP,ISS IBA IEA,IEA,IEA,IMP,IMP ISS ISO IBA IEA,IDA ISO IEA,ISS ISO IEA,IEA,ISO IEA,IMP ISO,ISS ISO IEA,ISO IEA,ISO IEA,IEA,ISO IEA,ISS ISO IBA IEA,IMP,IDA IEA,IDA IMP ISO IBA IC IEA,IBA,IDA IMP ISO,IMP IEA,IEA,IEA,IDA,IEA,ISO IEA,ISS ISO IBA IEA,IMP ISO IBA IEA,ISS ISO IEA,IMP ISS ISO IBA IEA,ISO IEA,ISS ISO IEA,ISO IEA,ISS ISO IEA,IEA,IEA,IGI,IBA,IBA IEA,ISO IEA,IBA,ISS ISO IEA,IMP IGI,IEA,ISS ISO IEA,ISS ISO IEA,IEA,IMP ISS ISO IBA IEA,IEA,IEA,ISS ISO IEA,IEA,ISO IBA IEA,IBA,IMP,IDA,ISO IEA,ISO,IBA IEA,IEA,ISO IEA,IMP IBA,IMP IGI,IMP,ISS ISO IEA,IMP,ISO IBA,IEA,IMP ISO IEA,IMP IGI ISO IBA IEA,ISS IBA IEA,IMP,IMP IBA,ISS ISO IBA IEA,ISO IEA,IDA,IBA,ISS ISO IEA,ISO,ISO IEA,IMP,IDA IMP ISO IBA IEA,ISO IBA IEA,ISO IEA,IBA,ISO IEA,ISS ISO IEA,IEA,ISO IEA,ISO IEA,IEA,ISO,ISO IEA,IDA IMP ISO IEA,IEA,IBA,NAS IEA,ISO,IBA IEA,ISO IEA,ISO,ISO,ISO IBA IEA,IEA,ISS ISO IEA,ISS ISO IBA IEA,ISS ISO IBA IEA,ISO IBA IEA,ISO IEA,IMP,IBA,ISO IEA,ISS ISO IBA IEA,ISS ISO IEA,IBA,ISO IEA,IMP ISO IEA,IMP,ISS ISO IBA IEA,ISO IBA,ISS ISO IEA,IDA,IDA ISS ISO IBA IEA,IBA IEA,ISO IEA,IMP ISO IBA IEA,ISO,ISO IBA IEA,ISS ISO,IMP,IPI IEA,IBA IEA,IEA,ISO,IDA,ISO,IEA,IEA,IEA,ISO IEA,IEA,IEA,IMP,IMP ISO IBA IEA,ISO IEA,IEA,IEA,IMP IBA IEA,ISO IEA,ISO IBA IEA,IGI,IMP,IBA IEA,IMP ISO IEA,ISO IEA,IMP ISO IEA,ISS ISO IBA IEA,IMP ISO IBA IEA,IBA IEA,ISO IEA,ISS ISO IEA,IMP,ISO,ISS ISO IEA,ISO IEA,ISO IEA,ISO IEA,IBA,IMP ISS ISO IBA IEA,ISS ISO IEA,IMP ISO IEA,ISS ISO IBA IEA,IMP,IDA,IMP ISS ISO IBA IEA,IMP,ISS ISO IBA IEA,IEA,IMP,IBA IEA,IDA IMP,IMP ISS ISO IBA IEA,IEA,IDA ISO IBA IEA,IEA,IDA,ISS ISO IEA,IBA IEA,IBA,ISO IEA,IMP,IMP ISS ISO IEA,ISO IEA,IEA,IBA,IDA ISO IBA IEA,ISS ISO IEA,ISO IEA,IEA,IEA,ISO IEA,ISO,IMP ISS ISO IBA IEA,IMP,IBA IEA,IBA IEA,IBA IEA,IBA IEA,ISO IEA,IBA IEA,IMP,ISS ISO IBA IEA,ISO,IEA,ISO IEA,IMP,ISO IEA,ISS ISO IEA,IMP,IMP,IDA ISO IBA IEA,ISO IEA,IMP,ISO IEA,IMP IEA,IEA,ISS ISO IEA,IEA,IMP IBA IEA,ISS ISO IEA,IDA,IMP ISS ISO IBA TAS IEA,ISO,ISS ISO,IMP ISO IEA,IMP,IEA,ISO,ISS ISO IBA IEA,IMP ISS ISO IEA,IMP ISO IBA,ISS ISO IEA,ISS ISO IEA,IMP ISS ISO IBA IEA,IMP ISS ISO IEA,IMP ISS ISO IEA,IDA IMP ISO IEA,ISO,IEA,ISO IEA,IMP,IMP IGI IBA,ISO IEA,ISS ISO IBA NAS IEA,IMP,ISS ISO IBA IEA,IMP,ISS ISO IEA,IEA,IBA,IEA,EXP IMP ISS ISO IBA IEA,ISS ISO IEA,IEA,IDA ISO IBA IEA,IDA IGI ISO IEA,IEA,IMP IEA,ISO IEA,IEA,ISS ISO IEA,IDA IMP,IEA,ISO IEA,ISO IEA,ISO IBA,ISO IEA,IDA IMP ISO IEA,ISS ISO IEA,IEA,IEA,ISO IEA,IDA ISS ISO IEA,IEA,ISO IBA IEA,IEA,ISS ISO IEA,ISS ISO IEA,IMP IEA,ISO IBA IEA,ISS ISO IBA IEA,IEA,ISO IBA IEA,ISS ISO IEA,IBA,ISO IBA IEA,IMP ISO IEA,ISO,IMP IGI IEA,ISS ISO IBA IEA,IEA,IMP ISO IEA,IBA,ISO IEA,ISO NAS IEA,IBA,IMP,ISO IEA,ISS ISO IBA IEA,IEA,IEA,IBA IEA,IEA,IEA,IDA IMP ISO IBA IEA,IEA,IDA IMP ISS ISO IBA IEA,ISS ISO,IEA,IBA IEA,ISO IBA,IEA,ISS ISO IEA,IMP IGI ISS ISO IEA,ISS ISO IBA IEA,ISO,IMP ISO IEA,ISS ISO IBA IEA,IPI ISO IBA IEA,ISO IEA,ISO IEA,IDA,IMP,ISO,IMP,IMP,ISS ISO IBA IEA,ISS ISO IEA,ISO IEA,IEA,IEA,ISS ISO IEA,ISO IEA,IBA,IBA IEA,IMP,ISS ISO IBA IEA,IEA,IMP IGI,IDA ISO IEA,ISS ISO IEA,IEA,IEA,ISO IEA,ISO IBA IEA,IBA,IEA,IDA ISS ISO IEA,IEA,IMP IGI ISS ISO IBA IEA,ISS ISO IEA,IMP ISS IBA IEA,IDA,IMP IEA,IEA,ISO IEA,ISO,IMP ISO IEA,IMP ISO IBA,IMP,IMP ISS ISO IBA IEA,IDA IBA IEA,IDA IBA,ISO,IDA IMP ISO IBA IEA,IEA,IEA,IMP IEA,IMP IGI,IEA,IDA IMP,ISO,ISS ISO IBA IEA,ISO IBA IEA,ISO,ISO IBA IEA,IMP ISS ISO IEA,ISS ISO IEA,ISS ISO IEA,ISS ISO IBA IEA,ISS ISO IBA IEA,ISO IEA,ISS ISO IEA,ISS ISO IEA,ISO IBA,IEA,IDA IMP,ISO,IMP,IMP ISO IEA,IMP ISS ISO IEA,ISO IEA,IEA,ISO IBA IEA,IMP ISO IEA,ISO IBA IEA,IBA IEA,IMP ISO IEA,ISS ISO,IMP ISS ISO IEA,IEA,IEA,IEA,ISS ISO IBA IEA,ISO,IMP,IMP,ISO IEA,IBA IEA,ISO IBA IEA,ISS ISO IEA,IBA IEA,IBA IEA,ISO IEA,IEA,IBA IEA,IGI,IBA,ISS ISO IEA,IMP IBA IEA,IDA IMP ISS ISO IBA IEA,ISO IBA IEA,TAS NAS IEA,IMP ISO IEA,ISS ISO IBA IEA,IDA IMP IGI ISO IBA IEA,IEA,ISS ISO IEA,IMP ISS ISO IBA IEA,IPI IBA IEA,ISO,ISS ISO IBA IEA,ISO IEA,ISO IBA,ISO IEA,IEA,ISO IBA IEA,ISO IEA,ISS ISO IEA,ISO,IEA,IEA,IMP ISO IEA,IDA IBA,IBA NAS IEA,IMP ISO IBA IEA,IMP ISS ISO IBA IEA,ISO IBA IEA,IEA,IMP ISS ISO IBA IEA,IEA,IBA IEA,IMP ISO IBA IEA,ISO,IMP,ISO IEA,IMP ISO IEA,ISO IEA,ISO IEA,ISO IEA,IBA IEA,IDA IMP ISO IBA IEA,IBA IEA,IEA,IEA,ISO IEA,IEA,ISS ISO IEA,IMP,IDA,IEA,ISS ISO IEA,IBA,IDA ISO IBA IEA,IDA IBA IEA,IBA NAS,IBA NAS,IEA,IEA,ISS ISO IEA,ISS ISO IEA,TAS,ISO IEA,ISS,ISS ISO IEA,IEA,IBA,IEA,IMP,ISO IBA IEA,IMP,IMP,IBA IEA,ISS ISO IEA,IMP,IEA,ISO IEA,IBA IEA,ISS ISO IEA,IDA IMP,ISO IBA,ISO IBA IEA,IBA,ISO IEA,ISS ISO IBA IEA,ISO IEA,IMP ISO NAS IEA,IEA,IBA,IMP,IEA,ISO IEA,ISO IEA,ISO IEA,IDA IMP,IMP,IBA,ISO IEA,IMP ISO IEA,IEA,ISS ISO IEA,IEA,IDA IMP IEP ISO,IMP,ISO IBA IEA,ISO IEA,ISO IBA,IMP ISS ISO IBA IEA,IEA,IBA,ISO,IEA,IBA,IEA,ISO IEA,IEA,IEA,ISO IEA,IEA,ISS ISO IBA IEA,ISO IBA IEA,IDA IMP ISO IEA,IMP IGI,IMP IBA IEA,IEA,IEA,IDA IMP ISO IBA IEA,IEA,ISO IEA,NAS,IDA IMP,ISO IEA,IMP,IBA,IMP ISO IEA,ISO IEA,IBA,ISO IEA,IDA,IMP,IDA,IBA IEA,ISO IEA,IBA IEA,IMP,IEA,IEA,IDA,IEA,ISS ISO IBA IEA,ISO IEA,ISO IEA,ISS ISO IEA,IDA IMP ISS ISO IBA IEA,IMP,ISS ISO IEA,IDA,ISO IEA,IMP,ISO IBA IEA,IEA,IEA,ISS ISO IEA,IEA,ISO IEA,ISO IEA,IEA,ISA IBA IEA,IMP IEA,ISO IEA,IMP ISO IEA,ISS ISO IEA,IEA,IMP,IDA,ISS ISO IEA,ISO IEA,ISS ISO IBA IEA,ISO IEA,IBA,IMP ISS ISO IEA,IDA ISO IBA IEA,IDA,ISO IBA IEA,IMP ISO IEA,IMP ISO IEA,IMP,ISS ISO IBA IEA,ISO IEA,IMP ISS ISO IEA,IEA,ISS NAS IEA,IDA ISO IEA,IEA,IMP IBA IEA,ISO IBA,IEA,IBA IEA,IEA,ISO IEA,IDA ISO,NAS,ISO IEA,IDA IBA,ISS ISO IEA,ISO IEA,ISS ISO IEA,IMP ISO IEA,IEA,IEA,IMP ISS ISO IEA,IMP ISO IEA,IMP ISO IBA IEA,IMP,ISO IEA,IMP ISO IBA IEA,IDA IMP ISS ISO IBA IEA,ISO IEA,IEA,ISO IBA IEA,IMP,ISO IEA,IMP IBA,IBA,ISO IEA,ISO,IEA,IEA,ISS ISO IEA,IDA ISO IEA,ISO,NAS IEA,IDA,IBA,IMP IBA,IEA,IMP,ISO IEA,IDA IMP,ISS ISO IEA,IEA,IBA IEA,IMP IBA,ISO IBA IEA,ISS ISO IEA,IPI,ISO IEA,ISO IEA,ISS ISO IBA IEA,ISO IEA,IEA,ISS ISO IEA,ISO,IMP,IEA,IEA,ISO IEA,IEA,IBA,IBA IEA,ISO,ISO IEA,ISS ISO IBA IEA,IDA IMP ISS ISO IBA IEA,IDA IBA,ISS ISO IBA IEA,IEA,IEA,ISO IEA,IDA IBA,IMP IBA,ISS ISO IEA,IMP,IBA,IDA IMP,IDA IMP IEP,ISO IBA,IMP ISO IEA,IMP,IEA,ISS ISO IBA IEA,ISS ISO IBA IEA,IDA ISO IEA,IEA,IEA,ISO IEA,IDA IBA,ISO IEA,IEA,ISO IEA,ISO,ISO IBA IEA,IDA IMP ISO IBA IC IEA,IEA,IDA IMP ISO IBA IEA,IBA,IMP,IGI,ISO IEA,ISS ISO IBA IEA,IDA,IBA IEA,TAS IEA,IBA IEA,ISS ISO IEA,IEA,IGI ISO IEA,IDA,IDA ISO IEA,IBA IEA,ISO IBA IEA,ISS ISO IEA,IDA,IDA IMP ISS ISO IEA,IDA ISO,IDA,EXP IDA IMP IEP ISO IBA IEA,IMP ISS ISO IEA,IMP,IMP ISO,IBA,ISS ISO IBA IEA,IMP ISS ISO IBA IEA,IDA ISO IBA IEA,ISS ISO IBA,IMP,ISS ISO IEA,IEA,IEA,IBA,IDA IMP IGI ISO IBA IEA,IBA,ISO IBA IEA,ISO IEA,ISS ISO IBA IEA,ISO IEA,IMP,IEA,IEA,IBA IEA,IEA,ISS ISO IBA IEA,IMP,ISO IEA,ISO IEA,ISS ISO IBA IEA,ISO IEA,IEA,ISO,IMP ISO IEA,IMP,IDA IBA IEA,IMP ISO IBA IEA,IMP ISO IEA,ISS ISO IBA IEA,IMP IBA,IMP ISS ISO IEA,IMP,IEA,IMP,IEA,ISS ISO IEA,IMP,ISO IEA,IEA,IDA,IEA,ISO IEA,ISO IEA,IEA,ISS ISO IEA,ISO,IBA IEA,IEA,ISS ISO IEA,ISS ISO IEA,IMP,IMP ISO,ISS ISO IBA IEA,ISO IBA IEA,ISS ISO IBA IEA,ISO IEA,IMP,ISO IBA IEA,IDA IMP,IBA IEA,ISO IEA,ISO,ISS ISO IBA IEA,ISS ISO IEA,ISS ISO IBA IEA,ISS ISO IEA,ISS ISO IBA IEA,IBA IEA,ISO IEA,ISO IEA,TAS IEA,ISS ISO IEA,IMP,IBA,IDA IMP IGI ISS ISO IBA IEA,ISO IEA,IGI IEA,IMP ISO IEA,ISS ISO IBA IEA,IEA,ISO IBA IEA,ISO IEA,ISO IBA TAS IEA,ISO,ISS ISO,ISO,ISS ISO IBA IEA,IEA,IDA IMP ISO IBA IEA,IMP,IBA,IMP ISS ISO IEA,IBA IEA,IDA IMP ISO,IDA,IMP ISO IEA,ISO IEA,IMP,ISO IEA,IMP,ISO IEA,IEA,IMP,IMP ISO,IBA,IMP,IEA,ISO IEA,IEA,ISS ISO IEA,ISO IEA,ISO IEA,IDA IMP IGI ISO IEA,IEA,ISO IEA,IMP IGI,ISO IEA,IDA,ISS ISO IEA,IBA TAS IEA,IBA,IBA,IMP,ISO IBA IEA,IEA,ISS ISO IEA,IGI ISO,ISS,IMP,ISO IBA IEA,IMP,IBA IEA,ISS ISO,ISO IEA,ISO IEA,ISS ISO,IBA,IEA,IEA,IBA IEA,ISO IBA IEA,IMP,ISO IBA IEA,IBA,IEA,ISO IEA,ISO IEA,ISO IEA,IDA IPI IBA IEA,ISS ISO IEA,ISS IEA,ISO,IBA,ISO IBA IEA,IDA,ISO,IMP IEA,IMP,IEA,ISO,IDA IMP,ISO IEA,IEA,IDA IGI,ISS ISO IEA,IBA,ISS ISO IBA IEA,IMP ISO IEA,IEA,IEA,IEA,ISO,ISO IEA,IEA,ISS ISO IEA,IBA,IGI ISA IBA IEA,ISO,IBA,ISS ISO,IDA IMP ISO IBA,ISO IBA,ISO IEA,ISS ISO IEA,IMP,ISS ISO IBA IEA,ISO IBA,IMP IEA,ISO IEA,ISO,IBA IEA,IMP ISO IEA,IBA,ISO IEA,IMP ISO IEA,IDA IMP IGI ISO IBA IEA,IMP ISO,IDA,IDA ISO IEA,IMP ISO IBA IEA,ISO IEA,IEA,ISS ISO IEA,ISO IBA,IDA IMP IGI ISO IEA,NAS,ISS ISO IBA IEA,IBA IEA,ISS ISO IEA,IMP IEA,ISS ISO IEA,ISO IBA IEA,IGI,ISO IBA IEA,IEA,IGI ISO IEA,ISO,ISO IBA IEA,IBA,IEA,IBA IEA,IEA,ISO,IEA,IDA IBA,IBA IEA,IDA,ISS ISO IBA IEA,ISO IEA,IMP ISO IBA IEA,ISO,IEA,ISO,IBA IEA,IEA,ISO IEA,TAS IEA,IEA,ISS ISO IEA,ISO IEA,IDA IMP ISO IBA IEA,IGI,IGI,IGI,ISO,IDA IBA IEA,ISO IBA,IBA IEA,ISS ISO IEA,ISO IBA,ISO IEA,ISO IEA,IDA ISS ISO IBA IEA,IDA ISO IBA IEA,IDA ISO,TAS,ISO,IEA,IBA,ISS ISO IBA IEA,IEA,IMP IBA,ISO IEA,ISS ISO IBA IEA,IEA,IEA,ISS ISO IEA,ISO IEA,IPI IGI,IMP,IEA,IMP,NAS,NAS,NAS,IDA IMP ISS ISO IEA,ISO,IMP,IEA,ISS ISO IEA,ISS ISO IBA IEA,IEA,ISS ISO IEA,IEA,ISS ISO IEA,ISO IEA,IDA ISS ISO IBA IEA,IDA IMP,ISS ISO IEA,ISS ISO,ISO,IMP,ISO IBA IEA,IEA,IBA,IEA,ISS ISO IEA,ISS ISO IBA IEA,ISS ISO IEA,ISO IBA IEA,ISO IBA IEA,IDA,ISO IEA,ISS ISO,ISS ISO,ISO IEA,IEA,IBA,ISO IBA IEA,IBA IEA,IEA,ISS ISO IEA,ISO,IBA,IEA,ISO IBA IEA,IMP ISS ISO IEA,ISS ISO IBA IEA,ISO,IBA,ISS ISO IEA,IC IEA,IEA,ISO,IBA IEA,IMP IGI ISO IEA,ISO IBA IEA,ISS ISO IBA IEA,IDA,ISS ISO TAS IEA,IBA,IEA,ISS ISO,IEA,ISS ISO IEA,IDA IBA,IMP ISS ISO IEA,IBA,ISS ISO IBA IEA,NAS,IMP,NAS,ISO IEA,ISO IBA IEA,ISO,ISO IBA IEA,ISO IEA,ISO IEA	ENSMUSG00000000049,ENSMUSG00000000120,ENSMUSG00000000131,ENSMUSG00000000142,ENSMUSG00000000157,ENSMUSG00000000266,ENSMUSG00000000275,ENSMUSG00000000303,ENSMUSG00000000441,ENSMUSG00000000538,ENSMUSG00000000552,ENSMUSG00000000567,ENSMUSG00000000594,ENSMUSG00000000631,ENSMUSG00000000711,ENSMUSG00000000743,ENSMUSG00000000751,ENSMUSG00000000787,ENSMUSG00000000881,ENSMUSG00000000957,ENSMUSG00000000959,ENSMUSG00000001017,ENSMUSG00000001018,ENSMUSG00000001105,ENSMUSG00000001123,ENSMUSG00000001143,ENSMUSG00000001150,ENSMUSG00000001151,ENSMUSG00000001247,ENSMUSG00000001376,ENSMUSG00000001416,ENSMUSG00000001440,ENSMUSG00000001467,ENSMUSG00000001506,ENSMUSG00000001507,ENSMUSG00000001729,ENSMUSG00000001750,ENSMUSG00000001761,ENSMUSG00000001763,ENSMUSG00000001786,ENSMUSG00000001844,ENSMUSG00000001847,ENSMUSG00000001964,ENSMUSG00000001998,ENSMUSG00000002031,ENSMUSG00000002052,ENSMUSG00000002059,ENSMUSG00000002068,ENSMUSG00000002083,ENSMUSG00000002108,ENSMUSG00000002250,ENSMUSG00000002365,ENSMUSG00000002372,ENSMUSG00000002395,ENSMUSG00000002413,ENSMUSG00000002546,ENSMUSG00000002625,ENSMUSG00000002661,ENSMUSG00000002733,ENSMUSG00000002741,ENSMUSG00000002763,ENSMUSG00000002778,ENSMUSG00000002820,ENSMUSG00000002910,ENSMUSG00000002949,ENSMUSG00000002957,ENSMUSG00000003033,ENSMUSG00000003037,ENSMUSG00000003062,ENSMUSG00000003161,ENSMUSG00000003226,ENSMUSG00000003233,ENSMUSG00000003308,ENSMUSG00000003346,ENSMUSG00000003378,ENSMUSG00000003423,ENSMUSG00000003464,ENSMUSG00000003581,ENSMUSG00000003623,ENSMUSG00000003721,ENSMUSG00000003731,ENSMUSG00000003746,ENSMUSG00000003814,ENSMUSG00000003868,ENSMUSG00000003873,ENSMUSG00000003948,ENSMUSG00000004040,ENSMUSG00000004043,ENSMUSG00000004044,ENSMUSG00000004069,ENSMUSG00000004264,ENSMUSG00000004270,ENSMUSG00000004394,ENSMUSG00000004446,ENSMUSG00000004530,ENSMUSG00000004568,ENSMUSG00000004626,ENSMUSG00000004642,ENSMUSG00000004771,ENSMUSG00000004843,ENSMUSG00000004846,ENSMUSG00000004849,ENSMUSG00000004897,ENSMUSG00000004931,ENSMUSG00000004936,ENSMUSG00000004951,ENSMUSG00000005069,ENSMUSG00000005225,ENSMUSG00000005262,ENSMUSG00000005417,ENSMUSG00000005469,ENSMUSG00000005481,ENSMUSG00000005566,ENSMUSG00000005674,ENSMUSG00000005698,ENSMUSG00000005699,ENSMUSG00000005846,ENSMUSG00000005871,ENSMUSG00000005881,ENSMUSG00000005907,ENSMUSG00000005949,ENSMUSG00000006005,ENSMUSG00000006021,ENSMUSG00000006024,ENSMUSG00000006058,ENSMUSG00000006127,ENSMUSG00000006134,ENSMUSG00000006301,ENSMUSG00000006304,ENSMUSG00000006315,ENSMUSG00000006373,ENSMUSG00000006386,ENSMUSG00000006445,ENSMUSG00000006585,ENSMUSG00000006611,ENSMUSG00000006699,ENSMUSG00000006731,ENSMUSG00000006740,ENSMUSG00000006850,ENSMUSG00000006958,ENSMUSG00000007458,ENSMUSG00000007589,ENSMUSG00000007617,ENSMUSG00000007655,ENSMUSG00000007739,ENSMUSG00000008140,ENSMUSG00000008153,ENSMUSG00000008450,ENSMUSG00000008999,ENSMUSG00000009013,ENSMUSG00000009073,ENSMUSG00000009090,ENSMUSG00000009291,ENSMUSG00000009293,ENSMUSG00000009470,ENSMUSG00000009640,ENSMUSG00000009646,ENSMUSG00000009647,ENSMUSG00000009681,ENSMUSG00000009907,ENSMUSG00000010047,ENSMUSG00000010097,ENSMUSG00000010110,ENSMUSG00000010376,ENSMUSG00000010601,ENSMUSG00000011114,ENSMUSG00000011305,ENSMUSG00000011884,ENSMUSG00000012422,ENSMUSG00000012535,ENSMUSG00000013089,ENSMUSG00000013701,ENSMUSG00000014074,ENSMUSG00000014077,ENSMUSG00000014177,ENSMUSG00000014402,ENSMUSG00000014504,ENSMUSG00000014606,ENSMUSG00000014867,ENSMUSG00000014959,ENSMUSG00000015002,ENSMUSG00000015176,ENSMUSG00000015243,ENSMUSG00000015290,ENSMUSG00000015341,ENSMUSG00000015568,ENSMUSG00000015656,ENSMUSG00000015659,ENSMUSG00000015668,ENSMUSG00000015747,ENSMUSG00000015837,ENSMUSG00000015937,ENSMUSG00000015994,ENSMUSG00000016024,ENSMUSG00000016028,ENSMUSG00000016257,ENSMUSG00000016534,ENSMUSG00000016619,ENSMUSG00000016664,ENSMUSG00000016933,ENSMUSG00000017264,ENSMUSG00000017288,ENSMUSG00000017418,ENSMUSG00000017776,ENSMUSG00000017831,ENSMUSG00000017950,ENSMUSG00000017978,ENSMUSG00000018040,ENSMUSG00000018160,ENSMUSG00000018167,ENSMUSG00000018171,ENSMUSG00000018209,ENSMUSG00000018322,ENSMUSG00000018326,ENSMUSG00000018362,ENSMUSG00000018379,ENSMUSG00000018381,ENSMUSG00000018395,ENSMUSG00000018398,ENSMUSG00000018417,ENSMUSG00000018428,ENSMUSG00000018449,ENSMUSG00000018548,ENSMUSG00000018669,ENSMUSG00000018736,ENSMUSG00000018796,ENSMUSG00000018820,ENSMUSG00000018909,ENSMUSG00000018965,ENSMUSG00000019054,ENSMUSG00000019066,ENSMUSG00000019082,ENSMUSG00000019087,ENSMUSG00000019295,ENSMUSG00000019370,ENSMUSG00000019428,ENSMUSG00000019432,ENSMUSG00000019433,ENSMUSG00000019461,ENSMUSG00000019478,ENSMUSG00000019518,ENSMUSG00000019715,ENSMUSG00000019768,ENSMUSG00000019802,ENSMUSG00000019804,ENSMUSG00000019809,ENSMUSG00000019832,ENSMUSG00000019842,ENSMUSG00000019868,ENSMUSG00000019874,ENSMUSG00000019889,ENSMUSG00000019951,ENSMUSG00000019978,ENSMUSG00000019988,ENSMUSG00000019998,ENSMUSG00000020003,ENSMUSG00000020038,ENSMUSG00000020048,ENSMUSG00000020053,ENSMUSG00000020056,ENSMUSG00000020063,ENSMUSG00000020078,ENSMUSG00000020088,ENSMUSG00000020132,ENSMUSG00000020149,ENSMUSG00000020175,ENSMUSG00000020198,ENSMUSG00000020219,ENSMUSG00000020263,ENSMUSG00000020265,ENSMUSG00000020277,ENSMUSG00000020282,ENSMUSG00000020283,ENSMUSG00000020290,ENSMUSG00000020311,ENSMUSG00000020315,ENSMUSG00000020319,ENSMUSG00000020358,ENSMUSG00000020361,ENSMUSG00000020366,ENSMUSG00000020372,ENSMUSG00000020375,ENSMUSG00000020381,ENSMUSG00000020386,ENSMUSG00000020409,ENSMUSG00000020427,ENSMUSG00000020430,ENSMUSG00000020440,ENSMUSG00000020444,ENSMUSG00000020451,ENSMUSG00000020458,ENSMUSG00000020464,ENSMUSG00000020516,ENSMUSG00000020536,ENSMUSG00000020538,ENSMUSG00000020541,ENSMUSG00000020576,ENSMUSG00000020580,ENSMUSG00000020590,ENSMUSG00000020612,ENSMUSG00000020620,ENSMUSG00000020623,ENSMUSG00000020628,ENSMUSG00000020641,ENSMUSG00000020679,ENSMUSG00000020696,ENSMUSG00000020705,ENSMUSG00000020716,ENSMUSG00000020717,ENSMUSG00000020733,ENSMUSG00000020738,ENSMUSG00000020739,ENSMUSG00000020740,ENSMUSG00000020745,ENSMUSG00000020780,ENSMUSG00000020782,ENSMUSG00000020806,ENSMUSG00000020817,ENSMUSG00000020843,ENSMUSG00000020847,ENSMUSG00000020849,ENSMUSG00000020865,ENSMUSG00000020876,ENSMUSG00000020888,ENSMUSG00000020889,ENSMUSG00000020894,ENSMUSG00000020895,ENSMUSG00000020900,ENSMUSG00000020903,ENSMUSG00000020919,ENSMUSG00000020926,ENSMUSG00000020946,ENSMUSG00000020952,ENSMUSG00000020955,ENSMUSG00000020964,ENSMUSG00000020986,ENSMUSG00000021007,ENSMUSG00000021013,ENSMUSG00000021025,ENSMUSG00000021038,ENSMUSG00000021054,ENSMUSG00000021067,ENSMUSG00000021079,ENSMUSG00000021096,ENSMUSG00000021109,ENSMUSG00000021112,ENSMUSG00000021114,ENSMUSG00000021115,ENSMUSG00000021127,ENSMUSG00000021135,ENSMUSG00000021179,ENSMUSG00000021218,ENSMUSG00000021240,ENSMUSG00000021242,ENSMUSG00000021245,ENSMUSG00000021259,ENSMUSG00000021264,ENSMUSG00000021270,ENSMUSG00000021275,ENSMUSG00000021326,ENSMUSG00000021357,ENSMUSG00000021365,ENSMUSG00000021392,ENSMUSG00000021466,ENSMUSG00000021483,ENSMUSG00000021484,ENSMUSG00000021537,ENSMUSG00000021546,ENSMUSG00000021576,ENSMUSG00000021595,ENSMUSG00000021597,ENSMUSG00000021610,ENSMUSG00000021611,ENSMUSG00000021615,ENSMUSG00000021660,ENSMUSG00000021665,ENSMUSG00000021669,ENSMUSG00000021670,ENSMUSG00000021686,ENSMUSG00000021687,ENSMUSG00000021701,ENSMUSG00000021704,ENSMUSG00000021709,ENSMUSG00000021712,ENSMUSG00000021782,ENSMUSG00000021794,ENSMUSG00000021814,ENSMUSG00000021816,ENSMUSG00000021820,ENSMUSG00000021823,ENSMUSG00000021824,ENSMUSG00000021843,ENSMUSG00000021870,ENSMUSG00000021877,ENSMUSG00000021884,ENSMUSG00000021905,ENSMUSG00000021917,ENSMUSG00000021929,ENSMUSG00000021936,ENSMUSG00000021948,ENSMUSG00000021952,ENSMUSG00000021958,ENSMUSG00000021959,ENSMUSG00000021969,ENSMUSG00000021993,ENSMUSG00000021998,ENSMUSG00000022016,ENSMUSG00000022051,ENSMUSG00000022064,ENSMUSG00000022089,ENSMUSG00000022122,ENSMUSG00000022150,ENSMUSG00000022175,ENSMUSG00000022178,ENSMUSG00000022184,ENSMUSG00000022194,ENSMUSG00000022200,ENSMUSG00000022234,ENSMUSG00000022314,ENSMUSG00000022336,ENSMUSG00000022338,ENSMUSG00000022350,ENSMUSG00000022351,ENSMUSG00000022365,ENSMUSG00000022369,ENSMUSG00000022383,ENSMUSG00000022391,ENSMUSG00000022404,ENSMUSG00000022412,ENSMUSG00000022427,ENSMUSG00000022428,ENSMUSG00000022437,ENSMUSG00000022443,ENSMUSG00000022463,ENSMUSG00000022472,ENSMUSG00000022505,ENSMUSG00000022538,ENSMUSG00000022555,ENSMUSG00000022556,ENSMUSG00000022565,ENSMUSG00000022568,ENSMUSG00000022579,ENSMUSG00000022621,ENSMUSG00000022663,ENSMUSG00000022685,ENSMUSG00000022722,ENSMUSG00000022752,ENSMUSG00000022765,ENSMUSG00000022770,ENSMUSG00000022774,ENSMUSG00000022789,ENSMUSG00000022790,ENSMUSG00000022797,ENSMUSG00000022800,ENSMUSG00000022807,ENSMUSG00000022808,ENSMUSG00000022827,ENSMUSG00000022841,ENSMUSG00000022855,ENSMUSG00000022890,ENSMUSG00000022898,ENSMUSG00000022905,ENSMUSG00000022906,ENSMUSG00000022911,ENSMUSG00000022946,ENSMUSG00000022957,ENSMUSG00000023022,ENSMUSG00000023043,ENSMUSG00000023045,ENSMUSG00000023067,ENSMUSG00000023068,ENSMUSG00000023073,ENSMUSG00000023147,ENSMUSG00000023175,ENSMUSG00000023249,ENSMUSG00000023277,ENSMUSG00000023307,ENSMUSG00000023571,ENSMUSG00000023826,ENSMUSG00000023832,ENSMUSG00000023919,ENSMUSG00000023923,ENSMUSG00000023944,ENSMUSG00000023951,ENSMUSG00000023980,ENSMUSG00000024045,ENSMUSG00000024048,ENSMUSG00000024065,ENSMUSG00000024097,ENSMUSG00000024101,ENSMUSG00000024104,ENSMUSG00000024120,ENSMUSG00000024122,ENSMUSG00000024127,ENSMUSG00000024130,ENSMUSG00000024143,ENSMUSG00000024146,ENSMUSG00000024150,ENSMUSG00000024151,ENSMUSG00000024163,ENSMUSG00000024164,ENSMUSG00000024169,ENSMUSG00000024177,ENSMUSG00000024191,ENSMUSG00000024194,ENSMUSG00000024197,ENSMUSG00000024208,ENSMUSG00000024247,ENSMUSG00000024254,ENSMUSG00000024277,ENSMUSG00000024304,ENSMUSG00000024319,ENSMUSG00000024339,ENSMUSG00000024357,ENSMUSG00000024359,ENSMUSG00000024378,ENSMUSG00000024382,ENSMUSG00000024384,ENSMUSG00000024391,ENSMUSG00000024392,ENSMUSG00000024413,ENSMUSG00000024425,ENSMUSG00000024454,ENSMUSG00000024456,ENSMUSG00000024474,ENSMUSG00000024487,ENSMUSG00000024535,ENSMUSG00000024563,ENSMUSG00000024580,ENSMUSG00000024581,ENSMUSG00000024589,ENSMUSG00000024590,ENSMUSG00000024604,ENSMUSG00000024639,ENSMUSG00000024663,ENSMUSG00000024687,ENSMUSG00000024735,ENSMUSG00000024737,ENSMUSG00000024772,ENSMUSG00000024773,ENSMUSG00000024787,ENSMUSG00000024789,ENSMUSG00000024807,ENSMUSG00000024811,ENSMUSG00000024812,ENSMUSG00000024816,ENSMUSG00000024833,ENSMUSG00000024835,ENSMUSG00000024858,ENSMUSG00000024870,ENSMUSG00000024875,ENSMUSG00000024900,ENSMUSG00000024913,ENSMUSG00000024941,ENSMUSG00000024943,ENSMUSG00000024944,ENSMUSG00000024959,ENSMUSG00000024981,ENSMUSG00000024983,ENSMUSG00000024985,ENSMUSG00000024990,ENSMUSG00000024993,ENSMUSG00000025034,ENSMUSG00000025044,ENSMUSG00000025134,ENSMUSG00000025139,ENSMUSG00000025151,ENSMUSG00000025173,ENSMUSG00000025194,ENSMUSG00000025220,ENSMUSG00000025224,ENSMUSG00000025232,ENSMUSG00000025235,ENSMUSG00000025245,ENSMUSG00000025266,ENSMUSG00000025316,ENSMUSG00000025340,ENSMUSG00000025366,ENSMUSG00000025371,ENSMUSG00000025372,ENSMUSG00000025410,ENSMUSG00000025484,ENSMUSG00000025486,ENSMUSG00000025499,ENSMUSG00000025509,ENSMUSG00000025531,ENSMUSG00000025544,ENSMUSG00000025580,ENSMUSG00000025586,ENSMUSG00000025607,ENSMUSG00000025613,ENSMUSG00000025656,ENSMUSG00000025737,ENSMUSG00000025790,ENSMUSG00000025792,ENSMUSG00000025809,ENSMUSG00000025812,ENSMUSG00000025858,ENSMUSG00000025872,ENSMUSG00000025873,ENSMUSG00000025903,ENSMUSG00000025920,ENSMUSG00000025925,ENSMUSG00000025935,ENSMUSG00000025959,ENSMUSG00000025980,ENSMUSG00000026020,ENSMUSG00000026021,ENSMUSG00000026024,ENSMUSG00000026027,ENSMUSG00000026028,ENSMUSG00000026111,ENSMUSG00000026142,ENSMUSG00000026150,ENSMUSG00000026172,ENSMUSG00000026181,ENSMUSG00000026197,ENSMUSG00000026203,ENSMUSG00000026213,ENSMUSG00000026222,ENSMUSG00000026273,ENSMUSG00000026289,ENSMUSG00000026304,ENSMUSG00000026319,ENSMUSG00000026341,ENSMUSG00000026383,ENSMUSG00000026385,ENSMUSG00000026389,ENSMUSG00000026409,ENSMUSG00000026411,ENSMUSG00000026417,ENSMUSG00000026426,ENSMUSG00000026433,ENSMUSG00000026466,ENSMUSG00000026470,ENSMUSG00000026473,ENSMUSG00000026491,ENSMUSG00000026496,ENSMUSG00000026553,ENSMUSG00000026576,ENSMUSG00000026577,ENSMUSG00000026584,ENSMUSG00000026585,ENSMUSG00000026589,ENSMUSG00000026615,ENSMUSG00000026626,ENSMUSG00000026657,ENSMUSG00000026667,ENSMUSG00000026672,ENSMUSG00000026718,ENSMUSG00000026721,ENSMUSG00000026740,ENSMUSG00000026768,ENSMUSG00000026790,ENSMUSG00000026792,ENSMUSG00000026812,ENSMUSG00000026842,ENSMUSG00000026843,ENSMUSG00000026848,ENSMUSG00000026849,ENSMUSG00000026864,ENSMUSG00000026867,ENSMUSG00000026878,ENSMUSG00000026880,ENSMUSG00000026923,ENSMUSG00000026924,ENSMUSG00000026925,ENSMUSG00000026927,ENSMUSG00000026944,ENSMUSG00000026966,ENSMUSG00000026999,ENSMUSG00000027002,ENSMUSG00000027048,ENSMUSG00000027074,ENSMUSG00000027076,ENSMUSG00000027099,ENSMUSG00000027104,ENSMUSG00000027131,ENSMUSG00000027162,ENSMUSG00000027244,ENSMUSG00000027247,ENSMUSG00000027253,ENSMUSG00000027282,ENSMUSG00000027287,ENSMUSG00000027291,ENSMUSG00000027293,ENSMUSG00000027359,ENSMUSG00000027363,ENSMUSG00000027399,ENSMUSG00000027422,ENSMUSG00000027429,ENSMUSG00000027455,ENSMUSG00000027466,ENSMUSG00000027479,ENSMUSG00000027496,ENSMUSG00000027509,ENSMUSG00000027519,ENSMUSG00000027522,ENSMUSG00000027533,ENSMUSG00000027540,ENSMUSG00000027679,ENSMUSG00000027690,ENSMUSG00000027706,ENSMUSG00000027712,ENSMUSG00000027742,ENSMUSG00000027746,ENSMUSG00000027762,ENSMUSG00000027765,ENSMUSG00000027770,ENSMUSG00000027775,ENSMUSG00000027778,ENSMUSG00000027782,ENSMUSG00000027787,ENSMUSG00000027803,ENSMUSG00000027804,ENSMUSG00000027808,ENSMUSG00000027828,ENSMUSG00000027835,ENSMUSG00000027879,ENSMUSG00000027882,ENSMUSG00000027883,ENSMUSG00000027893,ENSMUSG00000027935,ENSMUSG00000027951,ENSMUSG00000027968,ENSMUSG00000027984,ENSMUSG00000027998,ENSMUSG00000027999,ENSMUSG00000028001,ENSMUSG00000028007,ENSMUSG00000028062,ENSMUSG00000028063,ENSMUSG00000028070,ENSMUSG00000028126,ENSMUSG00000028127,ENSMUSG00000028149,ENSMUSG00000028158,ENSMUSG00000028161,ENSMUSG00000028207,ENSMUSG00000028240,ENSMUSG00000028277,ENSMUSG00000028300,ENSMUSG00000028327,ENSMUSG00000028329,ENSMUSG00000028330,ENSMUSG00000028381,ENSMUSG00000028385,ENSMUSG00000028402,ENSMUSG00000028410,ENSMUSG00000028419,ENSMUSG00000028430,ENSMUSG00000028437,ENSMUSG00000028452,ENSMUSG00000028458,ENSMUSG00000028478,ENSMUSG00000028494,ENSMUSG00000028518,ENSMUSG00000028550,ENSMUSG00000028552,ENSMUSG00000028553,ENSMUSG00000028559,ENSMUSG00000028572,ENSMUSG00000028581,ENSMUSG00000028614,ENSMUSG00000028618,ENSMUSG00000028641,ENSMUSG00000028643,ENSMUSG00000028645,ENSMUSG00000028655,ENSMUSG00000028657,ENSMUSG00000028680,ENSMUSG00000028693,ENSMUSG00000028756,ENSMUSG00000028790,ENSMUSG00000028860,ENSMUSG00000028879,ENSMUSG00000028884,ENSMUSG00000028893,ENSMUSG00000028906,ENSMUSG00000028955,ENSMUSG00000028970,ENSMUSG00000028975,ENSMUSG00000028999,ENSMUSG00000029017,ENSMUSG00000029020,ENSMUSG00000029029,ENSMUSG00000029047,ENSMUSG00000029053,ENSMUSG00000029063,ENSMUSG00000029071,ENSMUSG00000029073,ENSMUSG00000029125,ENSMUSG00000029131,ENSMUSG00000029166,ENSMUSG00000029174,ENSMUSG00000029177,ENSMUSG00000029198,ENSMUSG00000029238,ENSMUSG00000029304,ENSMUSG00000029369,ENSMUSG00000029405,ENSMUSG00000029406,ENSMUSG00000029407,ENSMUSG00000029415,ENSMUSG00000029416,ENSMUSG00000029426,ENSMUSG00000029428,ENSMUSG00000029430,ENSMUSG00000029440,ENSMUSG00000029447,ENSMUSG00000029462,ENSMUSG00000029482,ENSMUSG00000029512,ENSMUSG00000029518,ENSMUSG00000029524,ENSMUSG00000029535,ENSMUSG00000029554,ENSMUSG00000029556,ENSMUSG00000029560,ENSMUSG00000029578,ENSMUSG00000029580,ENSMUSG00000029616,ENSMUSG00000029647,ENSMUSG00000029663,ENSMUSG00000029676,ENSMUSG00000029684,ENSMUSG00000029687,ENSMUSG00000029703,ENSMUSG00000029726,ENSMUSG00000029763,ENSMUSG00000029790,ENSMUSG00000029822,ENSMUSG00000029916,ENSMUSG00000030007,ENSMUSG00000030055,ENSMUSG00000030058,ENSMUSG00000030059,ENSMUSG00000030082,ENSMUSG00000030091,ENSMUSG00000030102,ENSMUSG00000030104,ENSMUSG00000030105,ENSMUSG00000030172,ENSMUSG00000030201,ENSMUSG00000030203,ENSMUSG00000030236,ENSMUSG00000030237,ENSMUSG00000030245,ENSMUSG00000030272,ENSMUSG00000030278,ENSMUSG00000030279,ENSMUSG00000030286,ENSMUSG00000030298,ENSMUSG00000030313,ENSMUSG00000030314,ENSMUSG00000030327,ENSMUSG00000030341,ENSMUSG00000030417,ENSMUSG00000030470,ENSMUSG00000030516,ENSMUSG00000030530,ENSMUSG00000030538,ENSMUSG00000030629,ENSMUSG00000030654,ENSMUSG00000030659,ENSMUSG00000030662,ENSMUSG00000030688,ENSMUSG00000030691,ENSMUSG00000030741,ENSMUSG00000030747,ENSMUSG00000030754,ENSMUSG00000030761,ENSMUSG00000030762,ENSMUSG00000030805,ENSMUSG00000030806,ENSMUSG00000030824,ENSMUSG00000030839,ENSMUSG00000030842,ENSMUSG00000030847,ENSMUSG00000030865,ENSMUSG00000030872,ENSMUSG00000030881,ENSMUSG00000030894,ENSMUSG00000030909,ENSMUSG00000030917,ENSMUSG00000030921,ENSMUSG00000030982,ENSMUSG00000030987,ENSMUSG00000031012,ENSMUSG00000031015,ENSMUSG00000031065,ENSMUSG00000031078,ENSMUSG00000031143,ENSMUSG00000031149,ENSMUSG00000031153,ENSMUSG00000031161,ENSMUSG00000031207,ENSMUSG00000031242,ENSMUSG00000031255,ENSMUSG00000031278,ENSMUSG00000031328,ENSMUSG00000031337,ENSMUSG00000031347,ENSMUSG00000031367,ENSMUSG00000031378,ENSMUSG00000031386,ENSMUSG00000031392,ENSMUSG00000031393,ENSMUSG00000031403,ENSMUSG00000031441,ENSMUSG00000031447,ENSMUSG00000031451,ENSMUSG00000031479,ENSMUSG00000031504,ENSMUSG00000031520,ENSMUSG00000031537,ENSMUSG00000031600,ENSMUSG00000031626,ENSMUSG00000031657,ENSMUSG00000031684,ENSMUSG00000031691,ENSMUSG00000031696,ENSMUSG00000031729,ENSMUSG00000031731,ENSMUSG00000031770,ENSMUSG00000031776,ENSMUSG00000031808,ENSMUSG00000031813,ENSMUSG00000031819,ENSMUSG00000031823,ENSMUSG00000031840,ENSMUSG00000031842,ENSMUSG00000031862,ENSMUSG00000031871,ENSMUSG00000031889,ENSMUSG00000031913,ENSMUSG00000031916,ENSMUSG00000031921,ENSMUSG00000031930,ENSMUSG00000031950,ENSMUSG00000031959,ENSMUSG00000031979,ENSMUSG00000031980,ENSMUSG00000031993,ENSMUSG00000032012,ENSMUSG00000032042,ENSMUSG00000032050,ENSMUSG00000032078,ENSMUSG00000032079,ENSMUSG00000032096,ENSMUSG00000032120,ENSMUSG00000032127,ENSMUSG00000032180,ENSMUSG00000032193,ENSMUSG00000032204,ENSMUSG00000032207,ENSMUSG00000032216,ENSMUSG00000032231,ENSMUSG00000032264,ENSMUSG00000032290,ENSMUSG00000032336,ENSMUSG00000032353,ENSMUSG00000032369,ENSMUSG00000032377,ENSMUSG00000032382,ENSMUSG00000032409,ENSMUSG00000032412,ENSMUSG00000032422,ENSMUSG00000032434,ENSMUSG00000032440,ENSMUSG00000032500,ENSMUSG00000032504,ENSMUSG00000032513,ENSMUSG00000032536,ENSMUSG00000032540,ENSMUSG00000032548,ENSMUSG00000032553,ENSMUSG00000032571,ENSMUSG00000032583,ENSMUSG00000032602,ENSMUSG00000032612,ENSMUSG00000032633,ENSMUSG00000032725,ENSMUSG00000032733,ENSMUSG00000032737,ENSMUSG00000032754,ENSMUSG00000032757,ENSMUSG00000032806,ENSMUSG00000032842,ENSMUSG00000032855,ENSMUSG00000032892,ENSMUSG00000032902,ENSMUSG00000032913,ENSMUSG00000032939,ENSMUSG00000033039,ENSMUSG00000033065,ENSMUSG00000033106,ENSMUSG00000033170,ENSMUSG00000033184,ENSMUSG00000033253,ENSMUSG00000033307,ENSMUSG00000033355,ENSMUSG00000033365,ENSMUSG00000033382,ENSMUSG00000033430,ENSMUSG00000033530,ENSMUSG00000033542,ENSMUSG00000033628,ENSMUSG00000033653,ENSMUSG00000033658,ENSMUSG00000033671,ENSMUSG00000033769,ENSMUSG00000033831,ENSMUSG00000033860,ENSMUSG00000033918,ENSMUSG00000033933,ENSMUSG00000033953,ENSMUSG00000034006,ENSMUSG00000034024,ENSMUSG00000034075,ENSMUSG00000034088,ENSMUSG00000034105,ENSMUSG00000034152,ENSMUSG00000034160,ENSMUSG00000034175,ENSMUSG00000034187,ENSMUSG00000034190,ENSMUSG00000034201,ENSMUSG00000034203,ENSMUSG00000034216,ENSMUSG00000034220,ENSMUSG00000034243,ENSMUSG00000034247,ENSMUSG00000034265,ENSMUSG00000034274,ENSMUSG00000034462,ENSMUSG00000034473,ENSMUSG00000034484,ENSMUSG00000034525,ENSMUSG00000034560,ENSMUSG00000034584,ENSMUSG00000034667,ENSMUSG00000034748,ENSMUSG00000034781,ENSMUSG00000034848,ENSMUSG00000034867,ENSMUSG00000034893,ENSMUSG00000034908,ENSMUSG00000034951,ENSMUSG00000035011,ENSMUSG00000035086,ENSMUSG00000035112,ENSMUSG00000035152,ENSMUSG00000035173,ENSMUSG00000035181,ENSMUSG00000035199,ENSMUSG00000035212,ENSMUSG00000035227,ENSMUSG00000035237,ENSMUSG00000035242,ENSMUSG00000035247,ENSMUSG00000035268,ENSMUSG00000035284,ENSMUSG00000035299,ENSMUSG00000035325,ENSMUSG00000035342,ENSMUSG00000035351,ENSMUSG00000035392,ENSMUSG00000035413,ENSMUSG00000035472,ENSMUSG00000035505,ENSMUSG00000035601,ENSMUSG00000035621,ENSMUSG00000035692,ENSMUSG00000035722,ENSMUSG00000035828,ENSMUSG00000035851,ENSMUSG00000035863,ENSMUSG00000035919,ENSMUSG00000036006,ENSMUSG00000036057,ENSMUSG00000036078,ENSMUSG00000036097,ENSMUSG00000036104,ENSMUSG00000036167,ENSMUSG00000036199,ENSMUSG00000036257,ENSMUSG00000036291,ENSMUSG00000036323,ENSMUSG00000036391,ENSMUSG00000036435,ENSMUSG00000036611,ENSMUSG00000036613,ENSMUSG00000036678,ENSMUSG00000036687,ENSMUSG00000036712,ENSMUSG00000036810,ENSMUSG00000036817,ENSMUSG00000036918,ENSMUSG00000036968,ENSMUSG00000036985,ENSMUSG00000036986,ENSMUSG00000036992,ENSMUSG00000037025,ENSMUSG00000037031,ENSMUSG00000037062,ENSMUSG00000037098,ENSMUSG00000037110,ENSMUSG00000037119,ENSMUSG00000037149,ENSMUSG00000037234,ENSMUSG00000037257,ENSMUSG00000037270,ENSMUSG00000037316,ENSMUSG00000037321,ENSMUSG00000037325,ENSMUSG00000037339,ENSMUSG00000037370,ENSMUSG00000037400,ENSMUSG00000037487,ENSMUSG00000037519,ENSMUSG00000037523,ENSMUSG00000037526,ENSMUSG00000037533,ENSMUSG00000037553,ENSMUSG00000037570,ENSMUSG00000037583,ENSMUSG00000037606,ENSMUSG00000037643,ENSMUSG00000037646,ENSMUSG00000037669,ENSMUSG00000037706,ENSMUSG00000037712,ENSMUSG00000037752,ENSMUSG00000037815,ENSMUSG00000037824,ENSMUSG00000037933,ENSMUSG00000037936,ENSMUSG00000037942,ENSMUSG00000037997,ENSMUSG00000038000,ENSMUSG00000038122,ENSMUSG00000038150,ENSMUSG00000038172,ENSMUSG00000038174,ENSMUSG00000038235,ENSMUSG00000038271,ENSMUSG00000038291,ENSMUSG00000038298,ENSMUSG00000038301,ENSMUSG00000038312,ENSMUSG00000038346,ENSMUSG00000038374,ENSMUSG00000038375,ENSMUSG00000038383,ENSMUSG00000038393,ENSMUSG00000038456,ENSMUSG00000038459,ENSMUSG00000038467,ENSMUSG00000038503,ENSMUSG00000038510,ENSMUSG00000038520,ENSMUSG00000038542,ENSMUSG00000038593,ENSMUSG00000038671,ENSMUSG00000038708,ENSMUSG00000038729,ENSMUSG00000038780,ENSMUSG00000038909,ENSMUSG00000038949,ENSMUSG00000038970,ENSMUSG00000039016,ENSMUSG00000039050,ENSMUSG00000039166,ENSMUSG00000039205,ENSMUSG00000039234,ENSMUSG00000039318,ENSMUSG00000039361,ENSMUSG00000039367,ENSMUSG00000039382,ENSMUSG00000039414,ENSMUSG00000039428,ENSMUSG00000039456,ENSMUSG00000039509,ENSMUSG00000039529,ENSMUSG00000039536,ENSMUSG00000039599,ENSMUSG00000039623,ENSMUSG00000039637,ENSMUSG00000039671,ENSMUSG00000039678,ENSMUSG00000039765,ENSMUSG00000039795,ENSMUSG00000039842,ENSMUSG00000039853,ENSMUSG00000039952,ENSMUSG00000039953,ENSMUSG00000039956,ENSMUSG00000040022,ENSMUSG00000040028,ENSMUSG00000040034,ENSMUSG00000040158,ENSMUSG00000040188,ENSMUSG00000040220,ENSMUSG00000040234,ENSMUSG00000040249,ENSMUSG00000040268,ENSMUSG00000040312,ENSMUSG00000040359,ENSMUSG00000040374,ENSMUSG00000040430,ENSMUSG00000040435,ENSMUSG00000040447,ENSMUSG00000040505,ENSMUSG00000040548,ENSMUSG00000040584,ENSMUSG00000040599,ENSMUSG00000040612,ENSMUSG00000040613,ENSMUSG00000040618,ENSMUSG00000040651,ENSMUSG00000040652,ENSMUSG00000040667,ENSMUSG00000040701,ENSMUSG00000040722,ENSMUSG00000040760,ENSMUSG00000040848,ENSMUSG00000040945,ENSMUSG00000041115,ENSMUSG00000041147,ENSMUSG00000041236,ENSMUSG00000041319,ENSMUSG00000041324,ENSMUSG00000041390,ENSMUSG00000041417,ENSMUSG00000041459,ENSMUSG00000041477,ENSMUSG00000041488,ENSMUSG00000041560,ENSMUSG00000041685,ENSMUSG00000041688,ENSMUSG00000041698,ENSMUSG00000041779,ENSMUSG00000041798,ENSMUSG00000041815,ENSMUSG00000041828,ENSMUSG00000041845,ENSMUSG00000041870,ENSMUSG00000041879,ENSMUSG00000041891,ENSMUSG00000041895,ENSMUSG00000041936,ENSMUSG00000041949,ENSMUSG00000041957,ENSMUSG00000041959,ENSMUSG00000041974,ENSMUSG00000041997,ENSMUSG00000042010,ENSMUSG00000042055,ENSMUSG00000042229,ENSMUSG00000042271,ENSMUSG00000042312,ENSMUSG00000042328,ENSMUSG00000042349,ENSMUSG00000042354,ENSMUSG00000042429,ENSMUSG00000042476,ENSMUSG00000042524,ENSMUSG00000042541,ENSMUSG00000042548,ENSMUSG00000042557,ENSMUSG00000042572,ENSMUSG00000042590,ENSMUSG00000042628,ENSMUSG00000042632,ENSMUSG00000042650,ENSMUSG00000042659,ENSMUSG00000042677,ENSMUSG00000042682,ENSMUSG00000042699,ENSMUSG00000042797,ENSMUSG00000043262,ENSMUSG00000043421,ENSMUSG00000043733,ENSMUSG00000044066,ENSMUSG00000044122,ENSMUSG00000044167,ENSMUSG00000044252,ENSMUSG00000044254,ENSMUSG00000044279,ENSMUSG00000044309,ENSMUSG00000044408,ENSMUSG00000044700,ENSMUSG00000044749,ENSMUSG00000044768,ENSMUSG00000044786,ENSMUSG00000044986,ENSMUSG00000045038,ENSMUSG00000045103,ENSMUSG00000045140,ENSMUSG00000045294,ENSMUSG00000045302,ENSMUSG00000045658,ENSMUSG00000045969,ENSMUSG00000046027,ENSMUSG00000046159,ENSMUSG00000046230,ENSMUSG00000046404,ENSMUSG00000046447,ENSMUSG00000046519,ENSMUSG00000046532,ENSMUSG00000046562,ENSMUSG00000046753,ENSMUSG00000046761,ENSMUSG00000046811,ENSMUSG00000046865,ENSMUSG00000047126,ENSMUSG00000047187,ENSMUSG00000047260,ENSMUSG00000047368,ENSMUSG00000047446,ENSMUSG00000047454,ENSMUSG00000047554,ENSMUSG00000047631,ENSMUSG00000047638,ENSMUSG00000047710,ENSMUSG00000047767,ENSMUSG00000047866,ENSMUSG00000048007,ENSMUSG00000048076,ENSMUSG00000048200,ENSMUSG00000048249,ENSMUSG00000048277,ENSMUSG00000048429,ENSMUSG00000048439,ENSMUSG00000048486,ENSMUSG00000048490,ENSMUSG00000048782,ENSMUSG00000048799,ENSMUSG00000048832,ENSMUSG00000049044,ENSMUSG00000049047,ENSMUSG00000049115,ENSMUSG00000049353,ENSMUSG00000049422,ENSMUSG00000049502,ENSMUSG00000049550,ENSMUSG00000049553,ENSMUSG00000049562,ENSMUSG00000049580,ENSMUSG00000049686,ENSMUSG00000049775,ENSMUSG00000049791,ENSMUSG00000049969,ENSMUSG00000050017,ENSMUSG00000050373,ENSMUSG00000050552,ENSMUSG00000050565,ENSMUSG00000050627,ENSMUSG00000050697,ENSMUSG00000050732,ENSMUSG00000051000,ENSMUSG00000051177,ENSMUSG00000051256,ENSMUSG00000051391,ENSMUSG00000051615,ENSMUSG00000051853,ENSMUSG00000052062,ENSMUSG00000052395,ENSMUSG00000052520,ENSMUSG00000052533,ENSMUSG00000052562,ENSMUSG00000052566,ENSMUSG00000052595,ENSMUSG00000052707,ENSMUSG00000052751,ENSMUSG00000052798,ENSMUSG00000053110,ENSMUSG00000053119,ENSMUSG00000053128,ENSMUSG00000053134,ENSMUSG00000053175,ENSMUSG00000053205,ENSMUSG00000053226,ENSMUSG00000053253,ENSMUSG00000053291,ENSMUSG00000053293,ENSMUSG00000053317,ENSMUSG00000053436,ENSMUSG00000053453,ENSMUSG00000053581,ENSMUSG00000053799,ENSMUSG00000053819,ENSMUSG00000053838,ENSMUSG00000053846,ENSMUSG00000053862,ENSMUSG00000054150,ENSMUSG00000054277,ENSMUSG00000054385,ENSMUSG00000054408,ENSMUSG00000054422,ENSMUSG00000054580,ENSMUSG00000054764,ENSMUSG00000054808,ENSMUSG00000054889,ENSMUSG00000055013,ENSMUSG00000055024,ENSMUSG00000055116,ENSMUSG00000055334,ENSMUSG00000055371,ENSMUSG00000055493,ENSMUSG00000055531,ENSMUSG00000055782,ENSMUSG00000055912,ENSMUSG00000055932,ENSMUSG00000055980,ENSMUSG00000056050,ENSMUSG00000056185,ENSMUSG00000056201,ENSMUSG00000056234,ENSMUSG00000056268,ENSMUSG00000056692,ENSMUSG00000056724,ENSMUSG00000056899,ENSMUSG00000056973,ENSMUSG00000057068,ENSMUSG00000057074,ENSMUSG00000057113,ENSMUSG00000057143,ENSMUSG00000057177,ENSMUSG00000057388,ENSMUSG00000057406,ENSMUSG00000057440,ENSMUSG00000057596,ENSMUSG00000057667,ENSMUSG00000057880,ENSMUSG00000057897,ENSMUSG00000058569,ENSMUSG00000058793,ENSMUSG00000058921,ENSMUSG00000059005,ENSMUSG00000059291,ENSMUSG00000059316,ENSMUSG00000059434,ENSMUSG00000059439,ENSMUSG00000059552,ENSMUSG00000059714,ENSMUSG00000059895,ENSMUSG00000060090,ENSMUSG00000060166,ENSMUSG00000060441,ENSMUSG00000060601,ENSMUSG00000060639,ENSMUSG00000060904,ENSMUSG00000060992,ENSMUSG00000061024,ENSMUSG00000061244,ENSMUSG00000061273,ENSMUSG00000061315,ENSMUSG00000061393,ENSMUSG00000061455,ENSMUSG00000061536,ENSMUSG00000061665,ENSMUSG00000061751,ENSMUSG00000061981,ENSMUSG00000062075,ENSMUSG00000062078,ENSMUSG00000062110,ENSMUSG00000062169,ENSMUSG00000062232,ENSMUSG00000062234,ENSMUSG00000062515,ENSMUSG00000062580,ENSMUSG00000062762,ENSMUSG00000062797,ENSMUSG00000062825,ENSMUSG00000062949,ENSMUSG00000063077,ENSMUSG00000063172,ENSMUSG00000063235,ENSMUSG00000063406,ENSMUSG00000063590,ENSMUSG00000063704,ENSMUSG00000063801,ENSMUSG00000064068,ENSMUSG00000064128,ENSMUSG00000064181,ENSMUSG00000064210,ENSMUSG00000065219,ENSMUSG00000065818,ENSMUSG00000065878,ENSMUSG00000066071,ENSMUSG00000066232,ENSMUSG00000066258,ENSMUSG00000066278,ENSMUSG00000066306,ENSMUSG00000066319,ENSMUSG00000066643,ENSMUSG00000066687,ENSMUSG00000066878,ENSMUSG00000067150,ENSMUSG00000067199,ENSMUSG00000067279,ENSMUSG00000067567,ENSMUSG00000067656,ENSMUSG00000067813,ENSMUSG00000067825,ENSMUSG00000067851,ENSMUSG00000068036,ENSMUSG00000068039,ENSMUSG00000068040,ENSMUSG00000068206,ENSMUSG00000068264,ENSMUSG00000068328,ENSMUSG00000068566,ENSMUSG00000068742,ENSMUSG00000068747,ENSMUSG00000068877,ENSMUSG00000069170,ENSMUSG00000069268,ENSMUSG00000069300,ENSMUSG00000069303,ENSMUSG00000069601,ENSMUSG00000069662,ENSMUSG00000069844,ENSMUSG00000069899,ENSMUSG00000070056,ENSMUSG00000070661,ENSMUSG00000070738,ENSMUSG00000070934,ENSMUSG00000070939,ENSMUSG00000071172,ENSMUSG00000071337,ENSMUSG00000071497,ENSMUSG00000071648,ENSMUSG00000071649,ENSMUSG00000071748,ENSMUSG00000071866,ENSMUSG00000072235,ENSMUSG00000073079,ENSMUSG00000073468,ENSMUSG00000073664,ENSMUSG00000073678,ENSMUSG00000073700,ENSMUSG00000073725,ENSMUSG00000073982,ENSMUSG00000074030,ENSMUSG00000074093,ENSMUSG00000074102,ENSMUSG00000074170,ENSMUSG00000074272,ENSMUSG00000074657,ENSMUSG00000074698,ENSMUSG00000074746,ENSMUSG00000074794,ENSMUSG00000074811,ENSMUSG00000074909,ENSMUSG00000075044,ENSMUSG00000075254,ENSMUSG00000075284,ENSMUSG00000075467,ENSMUSG00000075600,ENSMUSG00000075701,ENSMUSG00000077450,ENSMUSG00000078427,ENSMUSG00000078597,ENSMUSG00000078612,ENSMUSG00000078622,ENSMUSG00000078713,ENSMUSG00000078908,ENSMUSG00000078964,ENSMUSG00000078974,ENSMUSG00000079037,ENSMUSG00000079108,ENSMUSG00000079111,ENSMUSG00000079363,ENSMUSG00000079477,ENSMUSG00000079523,ENSMUSG00000079614,ENSMUSG00000087260,ENSMUSG00000089847,ENSMUSG00000090000,ENSMUSG00000090935,ENSMUSG00000091512,ENSMUSG00000091955,ENSMUSG00000093904,ENSMUSG00000094338,ENSMUSG00000094410,ENSMUSG00000095217,ENSMUSG00000096054,ENSMUSG00000109511,ENSMUSG00000112023,ENSMUSG00000112449,ENSMUSG00000114797,ENSMUSG00000117679	Liver
query_1	TRUE	9.26687e-31	12652	5566	2992	0.537549	0.236484	GO:0043170	GO:BP	macromolecule metabolic process	27205	11154	GO:0071704	ISO IBA IEA,ISS IBA NAS IEA,IMP ISO IEA,IDA ISO IEA,IDA,ISO IBA NAS IEA,IMP ISO IEA,IBA,ISO IBA IEA,IDA IMP IGI IBA IEA,IEA,ISO IEA,IEA,IDA IBA,ISS ISO IBA IEA,IDA ISO IBA IEA,IEA,IEA,IDA IMP ISO IBA IEA,ISO IEA,IMP NAS IEA,IEA,IDA IMP IGI ISO IBA TAS IEA,IDA IMP IGI ISS ISO IBA TAS NAS IEA,IMP IBA NAS,IDA IMP IGI IBA IEA,IEA,ISO IEA,ISO IBA IEA,IBA IEA,IMP ISO IBA IEA,ISS ISO IBA IEA,IMP,IDA ISO IEA,ISS ISO IBA NAS IEA,IBA,ISS ISO IBA IEA,ISS ISO IBA IEA,IDA IMP IBA,ISS ISO IBA IEA,IEA,ISO IBA,IEA,IMP ISO IEA,IMP ISS ISO IEA,IDA IMP IGI ISO IBA IEA,IDA IGI IBA IC IEA,ISS ISO IEA,ISO IEA,IDA IGI ISO IBA IEA,IBA IEA,IMP,ISO IEA,ISO IEA,ISO IBA IEA,ISS ISO IBA IEA,IMP,ISS ISO IBA IEA,IDA,IMP ISO IEA,IMP ISS ISO IEA,IBA,ISO IEA,IMP IEA,IDA IBA IEA,IDA IMP IGI ISS ISO IBA IEA,ISO IBA IEA,IMP ISS ISO IBA IEA,ISO IBA IEA,IMP ISS ISO IBA IEA,ISS ISO IEA,IDA IMP IGI ISO IBA IEA,IMP ISS ISO IBA IEA,ISS IBA IEA,IDA IMP ISS ISO IBA IEA,IBA IEA,IEA,ISO IBA IEA,ISO IEA,ISO IBA IEA,IBA IEA,IDA IMP IGI ISO IBA IEA,IEA,ISS ISO NAS IEA,ISS ISO IEA,ISA IBA NAS IEA,ISS ISO IBA IEA,IMP ISO IEA,IDA ISO IBA TAS NAS IEA,IGI IBA IEA,IDA IMP IGI ISO IEA,IDA IMP ISO IBA IEA,IDA IMP ISS ISO IBA NAS IEA,ISS ISO IEA,ISS,ISO IBA IEA,IMP IGI ISS ISO IBA TAS IEA,IBA IEA,ISS ISO IEA,ISS ISO IBA IEA,ISO IBA IEA,IBA,IBA,IDA IBA IEA,ISS ISO IBA TAS,ISO IBA IEA,ISS ISO IEA,IMP IGI ISS ISO IBA NAS IEA,IDA IMP ISO IEA,IEA,IDA ISS ISO IEA,IDA IMP,IDA ISO IBA IEA,IDA ISO IBA NAS IEA,IMP,IEA,IMP IBA IEA,IMP ISO IBA IEA,IDA ISO IBA TAS IEA,IBA IEA,ISO IBA IEA,IMP,IDA IMP IGI ISO IBA NAS IEA,IDA ISO IBA IEA,IDA IMP IGI ISS ISO IEA,IEA,IDA ISO IBA IEA,IDA IGI ISS ISO IEA,IBA IEA,IPI ISO IBA IEA,IEA,IDA IMP ISO IBA NAS IEA,IMP IBA,IDA IMP ISO IEA,IDA ISS ISO IBA IEA,IBA IEA,IMP,IDA ISO IBA IEA,IDA IBA IEA,ISO IBA IEA,IDA IMP ISS ISO IBA IEA,IDA ISO IBA IEA,IGI,IEA,IDA ISO IEA,IMP ISO IBA TAS IEA,ISS ISO IEA,ISO IEA,ISO IEA,ISO IBA IEA,IDA ISS ISO IBA IEA,EXP ISS ISO IBA IEA,ISS ISO IBA IEA,ISO IBA IEA,ISS ISO IBA IEA,ISO IBA NAS IEA,ISO,ISS ISO IBA IEA,IEA,ISO IEA,IDA IMP IGI ISS ISO IBA IEA,IMP ISS ISO IBA IEA,IEA,IDA,ISO IBA IEA,ISS ISO NAS IEA,IMP ISO IBA IEA,IDA IBA IEA,IBA,IDA ISO IBA IEA,ISS ISO IEA,IBA IEA,ISS ISO IBA IEA,IEA,IMP ISO IEA,IDA IBA IEA,IDA ISO IBA IEA,ISO IBA IEA,IMP ISO IBA IEA,ISO IEA,ISS IEA,IGI ISS ISO IBA IEA,IDA IGI ISS ISO IEA,IDA IEA,IBA,IDA ISO IBA IEA,IDA ISS ISO IBA IEA,IEA,IMP ISO IC IEA,IDA IMP ISS ISO IBA IEA,IDA IBA TAS IEA,IMP ISO IBA IEA,IMP IBA,IDA IMP IGI ISS ISO IBA IEA,IEA,IBA IEA,IEA,IBA,IEA,IDA IMP ISO IBA IEA,IBA,IDA ISS ISO IBA IEA,ISO IEA,IBA IEA,IDA ISS ISO IEA,IMP ISS ISO IBA IEA,IDA IBA,ISS ISO IBA IEA,IDA IMP ISS ISO IBA NAS IEA,IDA IEA,IDA ISS ISO IBA IEA,ISO IEA,ISS ISO IBA IEA,IBA,ISS ISO IBA IEA,IDA IGI,IDA ISO IBA IEA,ISS ISO IBA IEA,IMP IBA IEA,ISS ISO IBA IEA,IMP,IEA,IDA IMP ISO IBA IEA,IGI ISS ISO IBA IEA,IDA IMP ISO IEA,ISS ISO IBA IEA,IEA,IDA ISS ISO IBA IEA,ISS ISO IBA IEA,IEA,IDA ISS ISO IBA IEA,ISO IEA,ISO IBA IEA,IPI ISO IBA IEA,IDA ISS ISO IBA NAS IEA,IBA IEA,ISO,IDA IMP ISS ISO IBA IEA,IDA ISO IEA,IDA IMP ISS ISO IBA IEA,IDA IBA,IEA,IBA IEA,IEA,IMP ISO,IBA NAS,IBA,IMP IBA IEA,ISO IBA IEA,IDA ISO IBA IEA,IMP ISO IBA IEA,ISS ISO IEA,IBA,IMP ISS ISO IBA,IBA,IDA IMP ISS ISO IEA,IEA,IDA IMP,IDA IBA,IMP ISS ISO IBA IEA,IDA IMP IGI ISS ISO IBA IEA,ISO,ISS ISO IBA IEA,ISO IBA IEA,IGI IEA,IGI ISO IEA,IDA IMP ISO IBA IEA,IBA IEA,ISS ISO IBA IEA,IDA,IDA ISO IBA IEA,IDA ISO IBA IEA,IMP ISS ISO IBA IEA,IEA,IEA,IBA,IDA IMP ISO IBA IEA,IBA,ISO,IMP IEA,IEA,ISS ISO IEA,ISO,IBA,IEA,IEA,IEA,IMP,ISO IBA TAS,IBA,ISS ISO IBA IEA,IDA IMP IGI ISO IBA IEA,IMP ISS ISO IBA NAS IEA,ISO NAS IEA,IEA,IDA IGI ISO IBA IEA,ISS ISO IBA IEA,IMP ISS ISO ISA IBA NAS IEA,ISS ISO IBA IEA,IEA,IDA IMP IGI ISS ISO IBA IEA,IGI IBA IEA,IDA IMP IGI ISS ISO IBA TAS NAS IEA,IDA IBA,ISO IEA,IMP IGI ISO IEA,IEA,IBA IEA,IDA IMP ISO IBA IEA,ISO IBA IEA,IEA,ISO IBA IEA,IDA ISO IBA IEA,ISO,ISS ISO IEA,ISO IEA,IEA,IDA ISO IBA IEA,IDA IMP ISS ISO IBA IEA,ISS ISO IBA IEA,IGI,IEA,IBA,IMP IGI ISO IBA IEA,ISO IEA,IMP ISO NAS IEA,ISO IEA,IDA IMP IEA,ISS ISO IEA,IEA,ISS ISO IBA IEA,IDA IGI IBA IEA,IDA IMP ISO,IMP ISS ISO IEA,IBA IEA,IDA IPI IMP ISO IBA IEA,IMP ISS ISO IEA,ISO IBA,IMP,ISO IBA IEA,IBA IEA,IMP IBA IEA,ISS IBA IEA,ISS ISO IBA IEA,IEA,IDA ISO IBA IEA,IDA IMP ISS ISO IBA TAS NAS IC IEA,IMP ISO IEA,ISS ISO IEA,ISO IBA IEA,IMP IEA,ISO IBA IEA,ISO IBA IEA,IMP,ISO IEA,IBA IEA,IBA IEA,ISO,ISS ISO IBA IEA,IEA,ISO,IDA IMP IBA IEA,IMP ISO,IEA,ISS IBA IEA,ISS ISO IBA IEA,ISS ISO IBA IEA,ISO IEA,IDA IMP ISS ISO IBA IEA,IEA,IMP IGI ISS ISO IBA NAS IEA,IDA IBA,IMP IGI ISS ISO IBA IEA,IEA,IBA IEA,ISO IBA IEA,IEA,IEA,IMP,IDA ISO IBA IEA,ISO IBA IEA,ISS ISO IBA NAS IEA,IDA IBA IEA,IMP ISS ISO IEA,ISO NAS IEA,IMP ISO IEA,ISO IBA IEA,ISS ISO IBA IEA,IDA,ISO IBA IEA,ISS ISO IBA IEA,IEA,IEA,ISS ISO IBA IEA,IDA IMP IGI IBA IEA,ISO IBA,ISS ISO IBA IEA,IDA IMP ISS ISO IBA IEA,ISS ISO IEA,IEA,IDA IMP IGI ISS ISO IBA IEA,IDA IMP IBA IEA,IEA,IBA IEA,IGI ISO IBA,IMP,ISS ISO IEA,IDA IMP ISS ISO IBA IC IEA,ISO IEA,ISO IEA,IMP ISO IEA,IEA,ISO IBA IEA,IDA ISO IBA IEA,IMP ISS ISO IBA IEA,IDA IBA IEA,IMP ISO IBA IEA,IDA IMP ISO IEA,IDA IGI,IDA ISO IBA IEA,IBA IEA,IMP IGI ISO IEA,IMP ISO IBA NAS IEA,IMP ISO IEA,ISS ISO IBA IEA,IDA IMP ISO IBA IEA,IDA IMP IGI ISO IBA IEA,IMP ISO IBA IEA,ISS ISO IBA IEA,IDA IMP IGI ISS ISO IBA IEA,IBA IEA,ISS ISO IBA IEA,IMP IBA TAS IEA,ISS ISO,IDA IMP IGI ISS ISO IBA IEA,IMP ISS ISO IEA,ISS ISO IBA IEA,IDA IMP ISS ISO IBA IEA,IDA IBA IEA,ISS ISO IBA IEA,ISS ISO IBA NAS IEA,IMP ISO TAS,ISS ISO IBA IEA,IEA,IBA IEA,IDA IMP ISS ISO IBA IEA,IMP,IMP,IDA,IDA IMP ISO IBA TAS IEA,ISS ISO IBA IEA,IDA ISO IBA IEA,IDA IMP ISO IBA IEA,IEA,IMP ISS ISO IEA,IDA ISS ISO IBA IEA,IEA,ISS ISO IBA IEA,IMP IBA IEA,IMP ISO IEA,ISO IEA,ISS ISO IEA,ISO IEA,IBA,IBA,IDA IMP ISO IEA,IBA,IMP ISS ISO IBA IEA,IBA IEA,IEA,ISS ISO IEA,IDA ISO IBA IEA,IDA IMP ISS ISO IBA IEA,ISO IBA NAS IEA,IMP ISO IEA,ISS ISO IBA IEA,IDA ISS ISO IEA,ISO IEA,IMP,ISS ISO IBA IEA,IMP ISS ISO IEA,IDA IPI ISS IBA IEA,IMP ISS ISO IBA IEA,IDA IBA IEA,IMP IBA IEA,ISS ISO IEA,IDA IMP ISS ISO IBA IEA,IDA IMP ISO IBA IEA,ISS ISO IBA NAS IEA,ISS ISO IBA IEA,IDA ISO IBA IEA,ISS ISO IEA,IEA,IMP ISS ISO IBA IEA,IDA ISS ISO IBA IC IEA,IEA,IMP ISO IBA TAS IEA,IDA ISO IEA,IEA,ISO IBA IEA,IMP,IBA IEA,IDA IMP IGI IEP ISO IBA IEA,IDA IGI ISS ISO IBA NAS IEA,IDA ISO IBA IEA,ISO IBA NAS IEA,IDA ISS ISO IEA,IMP IGI ISO IEA,IEA,IEA,ISO IEA,IDA ISS ISO IBA IEA,IDA IMP ISS ISO TAS IEA,IMP IGI,IDA ISO IEA,IBA,IMP,IGI,IBA,IGI ISS ISO IEA,ISO IBA IEA,ISO IEA,ISO NAS IEA,ISO IBA IEA,ISO IEA,ISO IBA NAS IEA,ISS ISO IEA,IDA ISS ISO IBA IEA,IEA,IBA IEA,IMP IBA,ISO IEA,IDA IMP ISO IBA IEA,IEA,IDA IMP ISS ISO IBA IEA,IMP,IDA IMP ISS ISO IBA IEA,IEA,IDA IMP IGI ISO IBA IEA,IEA,IMP ISS ISO IBA IEA,ISO IBA IEA,IDA ISO IBA IEA,ISO IBA NAS IEA,IMP ISS ISO IBA IEA,ISS ISO IBA IEA,IBA IEA,IEA,ISS ISO IEA,ISS ISO IBA IEA,ISS ISO IBA IEA,IMP ISO IBA IEA,ISS ISO IEA,IMP ISO IEA,IEA,IDA IMP IGI ISO IBA IEA,ISO,IMP ISS ISO IBA IEA,IGI ISO,ISS ISO IEA,IMP IBA NAS IEA,ISS ISO IBA IEA,IDA IMP IGI ISS ISO IBA IEA,IDA ISS ISO IBA IEA,IDA IMP ISS ISO IEA,IEA,ISS ISO IBA IEA,IMP,IDA IMP ISS ISO IBA IEA,ISS ISO IBA IEA,ISS ISO IBA IEA,IMP IGI IBA IEA,IMP ISS ISO IEA,IDA IMP ISO IBA NAS IEA,ISS IEA,IEA,IEA,IDA IMP ISO IBA IEA,IDA IMP ISO IBA TAS IEA,ISO IBA IEA,ISO,ISO IEA,IGI ISS ISO IBA IEA,IEA,IDA IEA,IDA IMP ISO IEA,ISS ISO IEA,ISO IEA,ISS ISO IBA IEA,IBA IEA,IDA IMP IGI ISS ISO IEA,IMP ISO IEA,IDA IMP ISS ISO IBA IEA,IDA ISS ISO IBA IEA,IMP ISO IEA,ISS ISO IBA IEA,IDA IGI ISO IEA,IMP IGI ISS ISO IBA IEA,ISO,IBA,IBA IEA,IDA ISO IEA,IDA ISS ISO IBA IEA,IDA IMP ISO IBA IEA,IEA,ISS ISO IEA,ISO IBA IEA,IMP IBA IEA,IBA,IMP ISS ISO IBA IEA,IMP IGI,IMP,IEA,ISS ISO IBA IEA,IDA ISO IEA,IEA,ISO IBA IEA,ISS ISO IEA,IEA,IDA IMP ISO IBA IEA,IBA,IEA,IMP ISO IEA,ISO IEA,ISS ISO IBA IEA,IDA IMP ISO IBA IEA,IDA IMP ISO IBA IEA,ISO IEA,ISO IEA,IMP ISO IEA,ISO IBA NAS IEA,IGI,IDA IMP IGI ISS ISO IBA TAS IEA,ISO IBA IEA,ISS ISO IBA TAS IEA,ISO IEA,ISO IBA IEA,IMP ISO IBA IEA,IMP ISS ISO IBA IEA,IBA IEA,ISS ISO IBA IEA,IMP ISS ISO IBA NAS IEA,IDA IBA,IMP ISS ISO IBA IEA,ISS ISO IEA,IDA ISS ISO IBA IEA,ISO IBA IEA,IEA,IEA,IBA IEA,ISS ISO IBA IEA,ISS ISO IBA IEA,IDA IMP ISS ISO IBA IEA,IBA,IMP,ISO IEA,IDA IMP IGI ISS ISO IEA,IDA ISS ISO IBA IEA,IEA,IDA ISS ISO IEA,IMP ISS ISO IBA IEA,IMP ISO IBA IEA,IEA,IMP ISS ISO IBA IEA,ISS ISO IBA IEA,IDA IMP ISO IBA IEA,ISS ISO IEA,ISO IBA IEA,IBA,ISO IEA,IEA,ISS ISO IBA IEA,IEA,IMP ISS ISO IEA,IMP ISO NAS IEA,ISO IEA,IMP IEA,ISO IBA IEA,IDA ISO IBA IEA,IBA IEA,ISS ISO IBA NAS IEA,ISS ISO IBA IEA,ISS ISO IBA IEA,IMP ISS ISO IBA IEA,IEA,IDA,IDA IMP IGI ISO IBA TAS IEA,IDA ISO IBA IEA,ISO IBA IEA,ISO,ISO IEA,ISO IEA,IBA IEA,ISS ISO IBA IEA,IMP ISS ISO IEA,IDA IEA,ISO IEA,ISO IEA,IDA ISO IBA IEA,IEA,IDA ISO IBA IEA,ISS ISO IBA IEA,IMP ISO IBA IEA,ISS ISO IEA,IDA IMP IGI ISO IBA IEA,IEA,IBA IEA,IDA IMP ISS ISO IBA IEA,IBA,IBA IEA,IDA IMP ISS ISO IBA IEA,ISO IEA,ISO IEA,IDA IMP IBA IEA,IBA,ISO IEA,IDA IMP IBA IEA,IEA,ISS ISO IBA TAS IEA,NAS,IMP ISS ISO IBA IEA,ISO IBA IEA,IMP ISO IEA,ISO IEA,IMP IGI ISO IEA,ISS ISO IBA IEA,IBA IEA,IMP ISS ISO IBA NAS IEA,IBA NAS IEA,ISO IBA IEA,ISO,IEA,ISS ISO IEA,ISS ISO IEA,IEA,IMP ISO,ISS ISO IEA,IMP ISS ISO IBA IEA,IMP ISS ISO IBA IEA,IEA,ISO IBA IEA,IDA,ISS ISO IBA IEA,IMP IGI,IMP,IBA IEA,IDA IMP,IEA,IDA IMP IGI ISO IBA IEA,IMP ISS ISO IBA IEA,IDA IMP ISO IBA IEA,IMP ISS ISO IBA IEA,IMP IBA IEA,ISO IBA IEA,ISS ISO IBA IEA,ISS ISO IEA,ISS ISO,IMP IEA,IMP,IDA,IMP IGI ISS ISO IBA IEA,IDA IMP IBA IEA,IEA,IMP,ISS ISO IBA NAS IEA,ISO IBA IEA,IMP ISS ISO IEA,IDA IMP ISS ISO IBA IEA,IMP IBA,IDA IMP ISO IBA IEA,IDA IMP ISO IBA IEA,IMP ISO IEA,IDA IMP ISS ISO IBA IEA,IDA IMP ISS ISO IBA IEA,ISO IEA,IDA IMP ISS ISO IEA,IEA,ISS ISO IEA,ISS ISO IEA,ISS ISO IBA IEA,IDA,IBA IEA,IEA,IMP IBA IEA,IDA IMP ISO IBA TAS IEA,ISO IEA,IDA ISO IBA IEA,IDA,IBA IEA,IDA ISO IBA IEA,IDA IMP IGI ISO IBA IEA,IMP ISS ISO IEA,IDA IBA IEA,IBA IEA,ISS ISO IBA IEA,ISO IEA,IDA ISS ISO IBA IEA,IDA IMP ISS ISO IBA IEA,ISS IEA,ISO IBA,ISS ISO IBA IEA,ISS ISO IBA IEA,ISS ISO IEA,ISO IBA IEA,IBA IEA,IMP ISS ISO IBA IEA,IEA,EXP ISS ISO IBA IEA,ISS ISO IBA IEA,ISO IEA,IBA IEA,ISO IBA IEA,ISO,ISO IEA,IDA IBA,IDA IMP ISS ISO IBA IEA,ISS NAS IEA,IDA IMP IGI ISS ISO IBA IEA,ISS ISO IBA IEA,IDA ISO IBA IEA,IEA,IDA ISO IBA IEA,ISS ISO IEA,IDA IMP IGI ISO IEA,IBA,ISO IEA,IDA IPI IMP IGI ISS ISO IBA IEA,IBA,IBA,ISO IEA,IBA,ISO IBA IEA,IDA IMP ISS ISO IEA,ISO,IDA IEA,IDA ISO IBA IEA,IBA NAS,ISS ISO IBA IEA,ISS ISO IBA IEA,IDA ISO IBA IEA,IEA,IBA IEA,IBA IEA,IMP ISO IBA,IMP ISA IBA IEA,IDA IMP IGI ISS ISO IBA NAS IEA,IMP ISO IBA IEA,IEA,IDA IGI ISO IBA IEA,ISS ISO IBA IEA,ISS IEA,ISS ISO IBA IEA,IBA NAS IEA,IEA,IDA ISO IBA IEA,IEA,IDA ISO IBA IEA,ISO IEA,IEA,IDA IMP,IBA NAS IEA,IDA ISO IBA IEA,IEA,IDA ISO IBA IEA,IMP ISS ISO IEA,IDA ISS ISO IBA IEA,ISO IEA,IBA,IDA ISO IBA IEA,ISO IEA,IEA,IEA,IDA ISS ISO IBA IEA,IDA ISO RCA IEA,IEA,ISO IBA IEA,ISS ISO IBA IEA,IEA,IBA IEA,ISS ISO IBA IEA,ISO IBA IEA,ISO IEA,IMP IBA,ISS ISO IBA IEA,IDA IMP IGI ISS ISO IBA IEA,IEA,IEA,IDA IMP ISO IBA IEA,ISO IBA IEA,IDA IMP IGI ISO IBA IEA,ISO IBA IEA,IMP IGI ISO IBA IEA,IPI ISS ISO IBA IEA,IDA IMP ISS ISO IBA IEA,IEA,IBA,IBA IEA,IGI,IDA IMP IGI ISO IBA IEA,IMP IBA,IDA ISO IEA,IDA ISO IEA,IBA,ISO IEA,ISO IEA,ISO IEA,IGI ISO IBA IEA,IDA IMP IGI ISS ISO IBA NAS IEA,IDA ISO IBA IEA,IDA IEA,ISS ISO IEA,IDA IMP ISO IBA IEA,ISO IEA,IEA,IDA IMP ISS ISO IBA IEA,ISO IBA IEA,ISO IBA IEA,IBA NAS IEA,IMP,IBA,ISO IBA IEA,IEA,IDA ISS ISO TAS IEA,ISO IBA IEA,ISO IEA,IMP ISO IEA,IMP,ISS ISO IEA,ISO IEA,ISO IEA,ISO IBA IEA,IMP ISO IEA,IBA,IDA IMP ISS ISO IBA IEA,IDA IMP ISO IBA IEA,IDA IMP ISO IBA IEA,IEA,ISS ISO IBA TAS IEA,IDA IGI ISS ISO IBA IEA,IDA IMP ISS ISO IBA IEA,IDA IMP IGI ISO IBA IEA,IDA ISS ISO IBA IEA,ISS ISO IBA IEA,IEA,IDA IGI ISO IBA IEA,IEA,IMP,IDA IGI,IDA IMP IGI IBA,IMP ISS ISO IEA,ISS ISO IBA IEA,ISO,IMP IBA IEA,IDA ISO IBA IEA,IEA,ISS ISO IEA,IEA,IDA IBA IEA,IEA,IEA,IBA,ISS ISO IEA,ISS ISO IEA,IMP IBA IEA,ISS ISO IBA IEA,IDA IGI ISO IBA IEA,IBA IEA,IBA,ISO IBA IEA,ISS ISO IBA IEA,IMP IGI ISS ISO IBA NAS IEA,ISO IBA IEA,IDA ISO IEA,ISS ISO IBA IEA,IEA,ISO IEA,ISO IEA,ISS ISO IBA IEA,ISS ISO IEA,ISS ISO IBA IEA,ISO IBA IEA,IMP IEA,ISS ISO IBA IEA,IEA,IMP,ISO IBA IEA,ISO IBA IEA,IDA IMP IGI ISS ISO IBA IEA,ISO IBA IEA,IMP,IMP ISO IBA IEA,ISO IBA IEA,IEA,IPI ISO IBA NAS IEA,IMP ISO IEA,ISO IEA,IDA ISO IBA IEA,IMP,IMP,IDA ISO IBA IC IEA,ISS ISO IBA IEA,IBA IEA,IMP ISO NAS IEA,IMP IEA,IDA IMP IGI ISS ISO IBA IEA,ISO IBA IEA,IEA,IBA IEA,IDA ISO IBA NAS IEA,IEA,IDA IGI ISO IBA IEA,ISO IBA IEA,IEA,IDA ISO IBA IEA,IEA,ISO IEA,IDA ISS ISO IBA IEA,IDA IMP ISS ISO IBA NAS IEA,IBA IEA,ISO IBA IEA,ISO IBA IEA,ISO IBA IEA,IDA IMP ISO IBA IEA,ISS ISO IBA TAS IEA,ISO IBA IEA,IMP ISS ISO IBA IEA,ISO IEA,ISS ISO IBA IEA,IMP ISO IBA IEA,IDA IMP IGI ISS IBA IEA,IDA,ISS ISO IEA,IBA IEA,ISO IEA,IMP ISO IBA TAS IEA,IDA,IMP ISS ISO IBA IEA,IBA IEA,ISO IEA,ISS ISO IBA IEA,IMP ISO IEA,IDA IMP IGI ISO IBA IEA,IEA,ISO IBA IEA,IMP ISO IBA IEA,ISO IBA IEA,IDA IMP IBA,IDA IBA IEA,ISS ISO IBA IEA,IDA IMP ISS ISO IBA NAS IEA,ISO IBA IEA,IDA IMP IGI ISO IEA,IDA IMP ISS ISO IBA IEA,IDA IMP IGI IEA,ISS ISO IEA,ISS ISO IBA IEA,IEA,IDA ISS ISO IEA,ISS ISO IBA IEA,IBA IEA,IMP IGI ISS ISO IBA IEA,ISS ISO IBA IEA,ISS ISO IBA IEA,ISO IEA,IDA IMP IGI ISO IBA TAS IEA,IDA IMP ISS ISO IBA IEA,IDA IMP,IEA,ISO,IDA ISO IBA IEA,IDA ISS ISO,IEA,IEA,IMP,ISO IEA,IMP,ISS ISO IEA,ISS ISO IEA,IMP ISO IEA,NAS IEA,IMP ISO IEA,ISO IEA,ISS ISO IEA,IDA ISO IEA,IMP ISO IBA IEA,IDA IMP IGI ISS ISO IBA IEA,IDA IMP ISO IBA IEA,IDA IMP ISS ISO IEA,ISO IEA,IMP ISO IEA,IMP IGI ISO IBA IEA,ISS ISO IBA TAS IEA,IDA IMP ISO IBA IEA,ISS ISO IBA IEA,IMP ISS ISO,IGI IBA NAS IEA,IDA IBA IEA,ISS ISO IEA,IDA ISO IBA IEA,IEA,IMP IBA,ISO IEA,IMP IGI ISS ISO IBA IEA,IBA IEA,ISO IEA,IBA,ISO IBA IEA,ISS ISO IBA IEA,IDA ISO IBA IEA,IEA,IDA IMP ISS ISO ISA IBA IEA,IMP IEA,IMP ISO IBA IEA,IMP ISO IBA IEA,ISS ISO IBA IEA,ISS ISO IEA,IDA IGI ISO IBA IEA,IDA IMP ISO IEA,ISS ISO IBA IEA,IEA,ISS ISO IBA IEA,ISS ISO IBA IEA,IDA ISS ISO IBA IEA,IMP ISS ISO IBA IEA,IDA IGI ISO,IBA IEA,ISO IEA,IDA ISO IEA,IDA IMP IGI ISO IBA IEA,IEA,IMP ISO IBA,IMP ISS ISO ISA IBA IEA,IMP ISO IEA,IEA,IDA ISS ISO IBA IEA,IDA IMP ISO IEA,IMP ISO IBA IEA,IDA IMP IBA IEA,IDA IMP IGI ISO IBA IEA,ISS ISO IBA NAS IEA,IBA IEA,ISS ISO IBA IEA,IDA ISS ISO IEA,IDA IBA,IEA,IEA,IMP ISO IBA IEA,ISO IEA,IGI,ISS ISO IEA,ISO IBA IEA,IDA IMP ISS ISO IBA IEA,IDA ISS ISO IEA,IDA ISS ISO IBA IEA,IBA,IBA IEA,IDA IMP ISS ISO IBA NAS IEA,IMP ISS ISO IBA IEA,IEA,IEA,IMP ISS ISO IBA IEA,IMP,IMP,IDA IMP ISS ISO IEA,IBA IEA,ISO IBA IEA,IDA ISS ISO IEA,ISO,IDA IGI ISO IEA,IMP ISS ISO IBA IEA,IMP IGI IBA,ISO IBA IEA,IBA,ISS ISO IBA IEA,IDA ISO IBA IEA,IDA IMP ISS ISO IBA IEA,IBA IEA,IMP ISO IEA,TAS,IMP ISO IBA IEA,IMP IGI ISO IBA IEA,IDA IMP IGI ISO IBA IEA,IMP ISO IBA IEA,IEA,IMP IGI,ISS ISO IEA,ISS ISO IBA NAS IEA,IMP ISO IBA IEA,ISS ISO IEA,ISS ISO IBA IEA,EXP IDA IMP IGI ISS ISO IBA IEA,ISO IEA,IEA,IMP ISS ISO IBA IEA,IBA,IDA ISO IEA,IDA IMP IGI ISO IBA IEA,IGI,IMP,ISO IEA,IMP,ISO IBA IEA,ISS ISO IEA,IEA,IDA IMP IGI ISO IBA IEA,IDA IMP,ISS ISO IBA IEA,IDA IMP ISS ISO IBA IEA,IDA IBA IEA,IMP IGI,IBA IEA,ISS ISO IBA IEA,ISS ISO IBA IEA,ISO IBA IEA,IDA ISS ISO IBA IEA,IBA IEA,IDA IEA,IMP ISS ISO IEA,IDA ISO IBA IEA,IDA ISS ISO IBA NAS IC IEA,IEA,ISS ISO IBA IEA,IEA,IBA,IBA,IDA ISS ISO IBA IEA,IEA,IBA,IDA IMP ISS ISO IBA IEA,IBA IEA,IMP ISS ISO IEA,IBA IEA,IEA,IDA ISS ISO IBA IEA,IDA IMP ISO IBA IEA,IDA IMP ISO IEA,IMP,IDA IBA IEA,ISS ISO IBA NAS IEA,IDA IBA IEA,IEA,ISO IBA IEA,IMP ISO IBA RCA IEA,ISO IEA,ISO IBA IEA,IMP ISS ISO IBA IEA,ISO IBA IEA,IDA ISO IBA IEA,IEA,IDA IMP ISO IBA TAS IEA,IMP ISS ISO IEA,IMP ISO IEA,IMP IGI,ISS ISO IEA,ISS ISO IEA,ISS ISO IBA TAS IEA,IMP ISS ISO IEA,ISO IBA IEA,ISO IBA IEA,ISS ISO IBA IEA,ISS ISO IBA IEA,IDA IMP ISS ISO IBA IEA,ISS IBA IEA,ISS ISO IBA IEA,IMP ISO IEA,IMP IEA,IBA IEA,IMP,IDA ISS ISO IBA IEA,IDA ISO IBA IEA,IDA ISO IBA IEA,IEA,IBA IEA,IEA,IDA IBA IEA,IMP IBA,ISS ISO IBA IEA,ISO IBA NAS IEA,IEA,IMP IBA,IEA,IBA IEA,IDA,IDA IBA IEA,IDA ISS ISO IEA,ISS ISO IEA,IDA IMP IGI ISS ISO IBA IEA,IDA IMP ISS ISO IBA IEA,ISS ISO IBA IEA,ISO IBA IEA,IEA,IEA,ISS ISO IEA,IEA,IDA IBA,IMP ISS ISO IBA IEA,IMP ISO IBA IEA,ISS ISO,IDA IMP ISO IEA,IBA IEA,IBA,ISS ISO IBA IEA,ISO,IBA IEA,IBA IEA,IEA,IMP,IMP,ISS ISO IBA IEA,IEA,NAS IEA,IEA,ISO IBA IEA,ISS ISO IBA IEA,IDA IMP ISO IEA,IDA IMP IBA IEA,IDA IMP IGI ISO IBA IEA,ISO IEA,ISS ISO IBA IEA,IEA,ISO IEA,IDA ISS ISO IEA,IDA IMP IEA,ISO IEA,IBA,IMP,IBA IEA,ISS ISO IBA IEA,IBA,IBA IEA,IDA IBA,IDA IMP ISS ISO IBA IEA,IDA,IEA,TAS,ISS ISO IBA NAS IEA,ISO IEA,ISS ISO IEA,IEA,ISO IEA,IMP,IGI ISS ISO IBA IEA,ISS IBA,ISS ISO IBA IEA,ISO IBA IEA,IEA,IBA IEA,IEA,ISS ISO IEA,ISO IBA IEA,ISO IBA IEA,IDA ISS ISO IBA IEA,ISO IEA,ISO IEA,IEA,ISS ISO IBA IEA,NAS IEA,IDA ISO IBA IEA,IDA IMP ISO IEA,ISO IBA IEA,ISO IBA IEA,IDA IMP ISO IBA IEA,IDA ISO IEA,IDA IMP ISS ISO IBA IEA,IDA IMP ISO IBA IEA,IMP ISO IEA,IDA IMP ISS ISO IBA IEA,ISO IEA,ISO IEA,IDA ISO IBA,IDA ISO IBA IEA,ISO IEA,IDA IMP IBA IEA,IMP ISO IBA IEA,IDA IMP ISO IBA TAS IEA,IDA IMP IGI ISS ISO IBA IEA,IDA IGI ISS ISO IBA IEA,ISO IEA,IBA,IEA,IDA ISS IBA NAS,IEA,IMP,IBA IEA,ISO IBA IEA,IMP IEA,ISS ISO IBA IEA,ISS ISO IBA IEA,IDA ISS ISO NAS IEA,IMP ISS ISO IBA IEA,IBA IEA,IDA IBA IEA,IEA,IDA IMP IGI ISO,IDA IMP IGI ISS ISO IBA IEA,IDA IMP ISS ISO IBA IEA,IDA ISS ISO IBA IEA,IBA NAS IEA,IBA IEA,IBA IEA,IEA,IDA IMP IGI ISO IBA IEA,ISS ISO IEA,IEA,IEA,ISS ISO IBA IEA,IDA IBA IEA,IMP,IMP IBA IEA,ISO IEA,IMP,IBA IEA,IBA IEA,ISO IEA,IDA ISO IBA IEA,IMP,ISO IEA,IBA IEA,ISS ISO IEA,IEA,IDA ISO IBA IEA,IMP ISO IBA IEA,ISS ISO IEA,ISO IBA IEA,IEA,IEA,ISS ISO IBA IEA,ISS ISO IBA IEA,IDA IPI IMP IGI ISO IBA IEA,ISO IEA,IEA,IGI ISO IEA,IDA IMP,IDA IEA,IDA IMP ISO IBA IEA,ISS ISO IEA,IMP ISO IEA,ISS ISO TAS,ISS ISO IBA IEA,ISO IBA IEA,ISO IBA IEA,ISS ISO IBA IEA,IDA IMP IGI ISS ISO IBA IEA,IEA,IDA IMP IGI ISO IBA IEA,IDA ISS ISO IBA,ISO IBA IEA,ISO IEA,ISO IEA,ISO IBA IEA,IBA,IDA IMP ISO,IBA IEA,ISO IEA,IEA,ISO IBA IEA,IDA IBA IEA,IEA,IBA IEA,ISO IEA,IEA,IBA IEA,IDA ISS ISO IBA NAS IEA,IDA IMP ISO IBA IEA,IEA,IBA IEA,ISO IBA NAS IEA,IEA,IBA,IEA,IDA IMP ISO IBA IEA,ISS ISO IEA,IBA IEA,ISO IEA,IDA ISO IBA TAS IEA,IDA,IBA IEA,IEA,IEA,ISO IEA,NAS,IEA,IDA ISO IBA NAS IEA,IGI ISO IEA,IDA IMP IGI ISS ISO IEA,IMP IGI ISS ISO IBA IEA,ISO IBA IEA,ISS ISO IBA IEA,IDA,IDA IBA IEA,IDA ISO IBA NAS IEA,IDA IBA NAS IEA,ISO IBA IEA,IDA IMP ISS ISO RCA IEA,IDA IMP IGI ISS ISO IEA,IDA IMP IBA IEA,IMP,ISS ISO IBA NAS,IDA IEA,ISO IEA,ISO IBA IEA,IDA IMP IGI ISO IEA,IMP ISO IEA,IEA,IBA IEA,IMP,IDA IMP ISS ISO IBA TAS NAS IEA,ISO IEA,ISO IEA,IDA ISO IEA,IMP ISS ISO IBA IEA,IMP,IEA,IDA IMP ISS ISO IBA IEA,IMP ISO IEA,ISS ISO IEA,ISS ISO IEA,IEA,ISS ISO IEA,IBA,ISS ISO IBA IEA,IBA IEA,IEA,ISO IBA IEA,ISO IEA,ISS ISO IEA,IDA IMP ISO IBA IEA,IEA,IDA IMP ISO IBA IEA,IDA ISO IBA IEA,ISO IEA,IEA,ISS ISO IBA IEA,IMP ISO IBA IEA,ISO,ISS ISO IBA IEA,IDA IBA,IMP ISS ISO IEA,IDA IMP IBA,IDA ISO IBA IEA,IDA IGI ISS ISO IBA IEA,ISS ISO IBA IEA,ISS ISO IBA IEA,IBA,IMP IGI ISS ISO IEA,IDA IMP IGI ISS ISO IBA IEA,IDA IBA IEA,IMP,IDA IMP IGI ISS ISO IBA IEA,IMP,ISO,IDA IMP ISO IEA,IDA IMP IGI ISO IBA NAS IEA,IDA IMP IGI ISO IEA,IDA IMP ISS ISO IBA IEA,IDA IMP IGI ISO IBA IEA,IBA,IDA IMP ISO IEA,IDA ISS ISO IEA,ISS ISO IEA,IBA,ISO IEA,ISO IEA,ISO IEA,ISO IBA IEA,ISO IBA IEA,IDA ISO IBA IEA,IBA IEA,ISS ISO IBA IEA,IDA ISO IBA IEA,IDA IMP IGI ISS ISO IBA IEA,IMP ISS ISO IEA,IGI IBA,IEA,IGI ISS ISO IBA NAS IEA,ISO IBA IEA,ISS ISO IEA,IEA,ISO IBA IEA,ISS ISO IEA,IBA,IDA IMP IGI ISO IBA TAS IEA,IEA,IBA IEA,IMP ISO IBA IEA,IEA,IDA IMP ISS ISO IBA TAS IEA,IMP ISO IEA,IBA,IGI ISS ISO IBA IEA,IDA IMP IGI ISO IBA NAS IEA,IMP ISO IEA,IEA,IDA IMP IGI ISO IBA IEA,IDA ISS ISO IBA IC IEA,ISO,IDA IMP IGI ISS ISO IEA,IMP ISS ISO IBA IEA,IDA IMP IBA,IDA IBA IEA,ISS ISO IBA IEA,ISS ISO IEA,IEA,IDA,IMP ISS ISO IBA,IEA,ISS ISO IBA IEA,IBA,IDA IMP ISO IBA IEA,IEA,IMP ISS ISO IBA IEA,ISO IEA,IGI ISO IBA IEA,IEA,ISS ISO IEA,IMP IEA,IDA IMP IGI ISS ISO IBA IEA,IBA,IMP ISS ISO IEA,IDA ISS ISO IBA IC IEA,ISS ISO IBA IEA,IDA ISO IBA IEA,ISO IEA,ISO IBA IEA,ISO IBA IEA,IDA IMP IGI ISO IBA IEA,ISS ISO IBA IEA,ISO IBA IEA,IDA IBA,IMP ISO IEA,ISS ISO IBA IEA,IGI,IBA IEA,IBA IEA,ISO NAS IEA,IDA ISS ISO IBA IEA,IBA IEA,ISS ISO IBA IEA,ISS ISO IBA IEA,ISS ISO IBA IEA,ISS ISO IEA,IMP,IMP,IMP ISO IBA NAS IEA,IBA IEA,IEA,ISS ISO IBA IEA,IEA,ISS ISO IBA IEA,IEA,ISO IEA,IDA IBA IEA,ISS IEA,IMP IGI ISS ISO IBA IEA,IMP ISS ISO IBA IEA,ISS ISO IBA IEA,IMP ISO IEA,IMP IBA,IBA,IBA IEA,ISO IEA,IDA IBA,ISS ISO IBA NAS IEA,ISO IBA IEA,ISS ISO IEA,IEA,IMP ISO IEA,IEA,IDA IBA,IMP ISS ISO IBA IEA,IEA,IEA,IDA ISO IBA IEA,IMP ISS ISO IBA IEA,IMP IGI ISO IBA IEA,IMP ISO IBA IEA,IEA,IBA IEA,IBA,IBA IEA,ISS ISO IBA IEA,IBA IEA,IMP IBA IEA,IBA IEA,ISO IEA,IMP ISS ISO IBA IEA,IDA IMP ISO IBA IEA,IDA IBA IEA,ISS ISO IEA,ISS ISO IEA,IDA IMP ISO IBA IEA,IDA IBA IEA,IDA IMP IGI ISO IBA IEA,IEA,ISO IBA IEA,IDA,ISS ISO IBA IEA,IDA ISS ISO IBA,ISS NAS IEA,ISS ISO IEA,IEA,IMP,ISS ISO IBA IEA,ISS ISO IBA IEA,IDA IGI ISO IBA IEA,IEA,IGI ISO IEA,IDA ISO IBA IEA,IEA,ISO IEA,ISS ISO IBA IEA,IMP ISO IBA IEA,IBA,IDA IEA,IEA,ISS ISO IBA IEA,ISS ISO IBA IEA,IDA IMP IGI IBA IEA,IDA ISO IBA IEA,IMP IBA IEA,IDA ISO IBA IEA,IGI,IEA,ISS ISO IBA IEA,IDA IMP ISS ISO IBA IEA,IDA IMP IGI ISO IBA IEA,IBA IEA,ISO IEA,IDA IMP IGI ISO IBA IEA,IDA,IDA IEA,ISO IEA,IEA,IEA,IMP,IBA IEA,ISO IBA IEA,IDA IMP ISS ISO IBA IEA,ISO IEA,IGI,IMP ISS ISO IEA,ISS ISO IBA IEA,IEA,IDA IMP ISO IBA NAS IEA,IDA ISS ISO IEA,IBA IEA,IDA IMP ISS ISO IBA IEA,IMP ISO IBA IEA,IDA IMP IGI ISO IBA IEA,IDA ISO TAS IEA,IMP,IBA IEA,ISS ISO IBA IEA,IMP ISO IBA,IDA IMP IGI ISO IBA IEA,IBA IEA,ISS ISO IEA,ISS ISO IBA NAS IEA,IDA IMP IBA IEA,IBA,IDA IMP ISO IBA IEA,IDA,ISO,ISS ISO IBA IEA,IBA IEA,IMP ISO IEA,IDA IMP IBA,IDA IBA IEA,ISO IBA IEA,ISO IBA IEA,IEA,IDA,IDA IBA IEA,IMP ISO IBA IEA,IMP ISO IEA,IBA IEA,IEA,IBA IEA,IBA IEA,IDA,ISS ISO IBA IEA,IDA ISS ISO IBA IEA,ISO IBA IEA,IMP ISS ISO IBA IEA,ISO IBA IEA,IDA IMP ISO IEA,ISO IEA,ISS ISO IBA IEA,IMP ISS ISO IBA IEA,IBA IEA,ISS ISO IBA IEA,IMP IGI ISO IBA IEA,ISO IBA IEA,IBA,IMP IGI ISS ISO IEA,ISS ISO IBA IEA,IDA IMP IGI ISO IBA IEA,IGI,ISS ISO IBA IEA,ISS ISO IBA IEA,IEA,IDA IMP IBA IEA,IMP IGI,IDA IMP ISS ISO IBA IEA,IMP ISO IEA,IEA,IMP IGI IBA,IDA ISS ISO IBA IEA,IDA IMP ISO IBA IEA,ISS ISO IBA,IDA IMP ISO IBA IEA,ISS ISO IBA IEA,ISO,IDA IMP ISO IEA,IEA,IDA IMP ISO IBA IEA,IDA IMP,ISS ISO IBA IEA,ISS ISO IBA IEA,IDA ISO IBA IEA,IDA,IDA,IMP IEA,IBA NAS,IDA IGI ISS ISO IBA TAS IEA,IBA IEA,IEA,IBA IEA,IDA IMP ISS ISO IEA,IDA IMP ISS ISO IBA IEA,ISO IEA,ISS ISO IEA,IGI ISS ISO IBA IEA,ISS ISO IBA NAS IEA,IDA IMP ISS ISO IEA,IDA IMP ISO IBA IEA,IDA IEA,IMP,IGI,IBA IEA,ISO IBA IEA,IDA IBA,IGI ISS ISO IEA,IDA IMP ISS ISO IBA IEA,IBA IEA,IBA,ISO IBA IEA,ISS ISO IBA NAS IEA,ISO IEA,IBA IEA,ISS ISO IBA IEA,ISO IEA,ISO IBA NAS IEA,IDA ISO IBA IEA,IBA,IMP ISO IBA IEA,ISS ISO IBA IEA,IMP ISO IBA IEA,IMP,IDA IMP ISS IBA IEA,IMP ISS ISO IEA,IDA ISS ISO IBA IEA,IEA,IDA IMP IBA TAS IEA,IDA IMP ISO IBA IEA,IDA ISO IEA,IDA IGI ISO IBA TAS IEA,ISO IBA IEA,IEA,IDA ISO IBA IEA,ISS ISO IBA IEA,ISS ISO IBA IEA,ISS ISO IBA IEA,IMP ISO,IBA IEA,ISS ISO IBA IEA,IDA ISS ISO IBA IEA,IEA,ISS ISO IBA IEA,IMP ISS ISO IBA IEA,IDA IMP ISO IBA IEA,IMP ISO IBA,ISS ISO IEA,IBA,IEA,IEA,IDA IMP IGI ISO IBA IEA,ISS ISO IBA IEA,IDA IMP ISO IBA IEA,IBA IEA,ISS ISO IBA IEA,IDA ISO IEA,ISS ISO IBA IEA,IDA ISO IEA,IDA IMP ISO IBA NAS IEA,IMP IBA,ISS ISO IBA IEA,IBA,IDA IEA,ISO IEA,ISS ISO,ISO IBA IEA,IBA IEA,IDA ISO IBA IEA,IDA IMP ISS ISO IBA IEA,IEA,IDA ISO IBA IEA,IMP IGI ISO,ISO IEA,ISO IBA NAS IEA,IDA IBA IEA,ISS ISO IBA IEA,IDA IMP IGI ISS ISO IBA NAS IEA,ISS ISO IEA,ISO IEA,IMP ISS ISO IBA IEA,ISO IBA IEA,IEA,IDA ISO IBA NAS IEA,IDA IGI,IMP ISS ISO IBA IEA,IBA IEA,ISS ISO IBA IEA,IDA IMP IGI ISO IEA,IDA,IDA IMP ISO IBA IEA,IDA IMP ISO IBA IEA,ISS ISO IBA IEA,IDA IMP ISS ISO IBA IEA,ISS ISO IEA,ISO IBA IEA,ISS ISO IEA,ISS ISO,IEA,IDA ISO,ISO IBA IEA,IMP ISS ISO IEA,IEA,ISO IBA,ISS ISO IBA NAS IEA,IDA ISS ISO IBA IEA,ISO IBA IEA,IGI,IDA ISO IBA IEA,IDA IMP IGI ISO IEA,IDA IMP ISO IBA IEA,IEA,IMP IBA,ISS ISO IBA IEA,IDA ISO IBA IEA,IDA IMP IGI ISS ISO IBA IEA,IDA IGI IEA,IDA IMP ISS ISO IBA IEA,ISS ISO IBA IEA,ISS ISO IEA,ISO,IDA IMP IBA IEA,IMP ISO,ISS ISO IEA,ISO IEA,ISO IEA,IBA,ISO IBA NAS IEA,IBA IEA,IDA ISO IBA IEA,IEA,IDA IMP ISS ISO IBA TAS IEA,IMP IBA,IBA IEA,ISS ISO,ISS ISO IEA,ISS ISO IBA IEA,IDA IMP ISO IBA TAS IEA,IMP ISS ISO IEA,ISS ISO,IDA IMP ISS ISO IEA,IDA IMP ISS ISO IBA IEA,IMP,ISS IBA IEA,ISO IEA,IBA IEA,ISS ISO IEA,IEA,IBA IEA,IBA,ISS ISO IBA,IMP ISS ISO IBA IEA,IEA,IMP ISS ISO IBA IEA,IDA ISO IBA TAS NAS IEA,IEA,IGI ISS ISO IBA IEA,IDA IMP IGI ISS ISO IEA,IDA ISO IBA,IDA IGI,ISO IBA IEA,IMP ISO IBA TAS IEA,ISS ISO IEA,ISS ISO IEA,IBA IEA,ISO IEA,IDA IMP IBA TAS IEA,ISS ISO IEA,IMP,ISO IBA IEA,ISO,IEA,IDA IMP ISS ISO IBA IEA,ISO IBA IEA,IDA IMP ISS ISO IBA IEA,ISO IBA IEA,IBA,ISO IEA,ISO IEA,IDA IMP ISS ISO IBA IEA,IEA,IBA IEA,IDA IMP ISS ISO IBA IEA,IEA,IEA,ISS NAS IEA,IBA IEA,IDA ISS ISO IBA IEA,IEA,IGI IBA IEA,IMP ISO IBA IEA,ISO IEA,ISO IEA,IBA,ISO IEA,IEA,IBA IEA,ISS ISO IBA IEA,ISS ISO IEA,IDA ISS IBA IEA,IDA ISS ISO IBA IEA,IMP IGI ISO IEA,IDA IEA,IEA,IEA,IDA IMP ISS ISO TAS IEA,IMP ISO IEA,ISO IEA,ISO IBA IEA,IBA IEA,IEA,IEA,ISO IEA,ISS ISO IBA IEA,IMP ISS ISO IBA IEA,ISS ISO IBA TAS IEA,ISS ISO IBA IEA,IEA,ISS ISO IBA IEA,IDA ISO IEA,ISO IBA IEA,ISS ISO IEA,IDA ISS ISO IBA IEA,IEA,IDA IBA IEA,IMP ISS ISO IEA,IBA IEA,IBA IEA,IMP ISS ISO IBA IEA,IDA IGI IBA IEA,ISO IEA,IDA ISO TAS IEA,IEA,IBA,IBA IEA,ISO IBA IEA,IDA ISO IBA IEA,IBA,ISO IEA,ISO IEA,IDA ISO NAS IEA,IEA,IDA ISS ISO IEA,IDA IMP IBA,ISS ISO IBA IEA,ISO IEA,IEA,IEA,IMP,IDA IMP ISO IBA IEA,IBA,ISO IBA IEA,IMP,IDA,IBA IEA,ISO IBA IEA,ISS ISO IBA IEA,IMP,ISS ISO IBA IEA,ISO IBA IEA,ISO IEA,IDA IMP ISO IEA,ISO IEA,IMP IEA,IDA IMP ISO IBA TAS IEA,IDA,IMP ISO IBA IEA,ISO IEA,ISO IEA,ISO IEA,ISS ISO IBA IEA,IEA,IMP IGI ISO IBA NAS IEA,IEA,IDA IMP ISS ISO IEA,ISS ISO IBA IEA,IMP IBA IEA,IBA,ISS ISO IBA IEA,IMP IBA,ISO IBA IEA,IDA IGI ISS ISO IBA IEA,IMP ISO IEA,IEA,IBA IEA,ISS ISO IBA IEA,ISO IBA NAS IEA,ISS ISO IEA,IPI IMP IGI ISS ISO IBA TAS IEA,IDA IBA,IBA,IEA,ISO IBA IEA,IMP,ISS ISO IBA IEA,ISS ISO IBA IEA,IBA IEA,IMP IBA,IDA IBA,ISO IBA NAS IEA,ISO IBA IEA,ISO,IDA ISO IEA,ISS ISO IBA IEA,ISO IEA,IEA,ISO IBA IEA,IEA,ISS ISO IBA IEA,ISO IBA,IBA IEA,ISS ISO IEA,ISS ISO IBA IEA,IEA,IDA IGI IEA,IDA,IGI ISO IEA,IDA,IBA IEA,ISO IEA,ISO IBA IEA,ISO IBA,IDA IMP IGI ISS ISO IBA IEA,IBA,ISO IEA,IBA IEA,IDA IMP IGI IEA,ISS ISO IBA IEA,ISO IBA IEA,ISO IBA IEA,IMP ISS ISO IEA,IEA,IDA ISO NAS IC IEA,IBA,IDA IBA,ISO IBA IEA,IBA IEA,IDA IMP ISO IBA IEA,IMP,IDA IBA IEA,IMP IBA IEA,IMP IEA,IMP ISS ISO IBA IEA,ISO IEA,IBA IEA,ISO IEA,IDA IEA,ISO IBA IEA,IBA IEA,IBA IEA,IMP,IBA IEA,IEA,ISO IBA NAS,IMP ISO IEA,IEA,IEA,IDA IMP ISO IEA,IDA ISS ISO IBA IEA,IGI IBA IEA,ISO IBA IEA,IBA,IDA ISO IBA IEA,IMP,IBA,IBA IEA,IBA,IMP ISS ISO IBA IEA,ISO IBA,IDA IMP IGI IBA IEA,ISO IBA IEA,IEA,IMP IBA IEA,ISO IBA IEA,IMP IBA,ISS ISO IBA IEA,IBA,ISS ISO IEA,IEA,IDA IMP,ISO IEA,ISO IBA IEA,IMP ISS ISO IBA IEA,IBA IEA,ISS ISO IBA IEA,IDA ISO IEA,IBA,IDA ISS ISO IBA IEA,ISO IBA IEA,ISS ISO IBA IC IEA,IMP IBA IEA,IMP ISS ISO IBA IEA,NAS,IEA,ISS,IEA,ISO IBA,IBA IEA,ISS ISO IBA IEA,IDA IMP IGI ISS ISO IBA IEA,IBA,IDA IMP ISS ISO IEA,IMP IBA,IDA ISO IBA IEA,ISO,ISO IEA,IDA ISS ISO IEA,ISO IBA IEA,ISS ISO IEA,IEA,IDA IBA,IMP ISO IEA,IBA IEA,ISS ISO IBA IEA,IBA,ISS ISO IEA,IPI IMP ISO IBA IEA,ISS ISO IBA IEA,IBA IEA,IDA ISO IBA IEA,IMP,IEA,ISS ISO IEA,ISS ISO IBA IEA,IBA IEA,IEA,ISO IEA,IDA IMP ISS ISO IBA IEA,ISO IEA,IDA IMP IGI ISS ISO IBA IEA,IBA IEA,IBA IEA,ISO IBA IEA,ISO IEA,IDA ISO IEA,ISS ISO IBA IEA,IBA IEA,IDA ISS ISO IEA,IGI IBA,IDA IMP ISO IBA IEA,ISO,IDA IMP ISO IBA IEA,IDA IBA NAS,ISS ISO NAS IEA,IDA ISO IBA IEA,IMP IBA IEA,ISS ISO IBA IEA,IDA ISO IBA IC IEA,ISS ISO IBA IEA,ISS IBA IEA,IBA IEA,IDA ISO IEA,ISO IEA,IMP ISS ISO IEA,IDA IBA,ISS ISO IBA IEA,ISS ISO IBA IEA,IDA ISO IBA IEA,IDA IMP IGI ISS ISO IBA IEA,IBA,IBA IEA,IEA,IBA,ISS ISO IEA,ISS IEA,IBA,ISO IEA,ISO IEA,ISO IBA IEA,IMP IGI ISS ISO IBA IEA,ISO IBA IEA,ISS ISO IBA IEA,IMP ISS ISO IBA IEA,ISS ISO IEA,ISS ISO IEA,IMP,ISS ISO IBA IEA,IBA NAS IC IEA,IEA,IBA,IDA IMP,IDA ISO IEA,IDA IMP ISO IBA IEA,IDA ISS ISO IBA IEA,IEA,IBA,IBA IEA,ISS ISO IEA,IDA IEA,IBA IEA,IEA,IDA,ISO IBA IEA,ISS ISO IBA IEA,IGI IBA,IDA,IDA IMP ISO IEA,IMP ISO IEA,IDA,IEA,IBA IEA,ISS ISO ISA IBA IEA,IDA,IMP IGI ISO IBA NAS IEA,ISS ISO IEA,ISS ISO IBA IEA,IEA,ISS ISO IBA IEA,IBA IEA,IDA IMP IGI ISO IBA IEA,IDA IEA,ISO IBA IEA,IMP ISS ISO IEA,ISS ISO IEA,IDA IMP IGI ISS ISO IBA IEA,IBA,IDA IBA,IMP ISO IBA,IDA IMP ISO IBA IEA,ISS ISO IBA IEA,IBA,IMP IBA IEA,ISO IEA,ISS ISO IEA,IMP ISO,IBA IEA,IDA IMP ISS ISO IBA IEA,ISS ISO IBA IEA,IMP ISO,IBA IEA,IDA ISS ISO IBA IEA,IBA,IEA,IDA ISS ISO IBA IEA,IMP ISO IBA IEA,IGI,IBA,IBA,ISO IBA IEA,IBA,IDA IMP ISS ISO IEA,ISS ISO IEA,IEA,IEA,IBA,IBA,IBA IEA,IEA,IBA IEA,ISS ISO IBA IEA,IDA ISO IBA,IEA,ISO IEA,IGI ISO IEA,IBA,ISO IBA IEA,ISA IBA,IDA IMP IGI ISO IBA IEA,IBA,IBA IEA,IDA IGI ISO IEA,ISO IEA,IDA,IMP ISS ISO IBA IEA,ISO IEA,IBA IEA,ISS ISO IBA IEA,IBA IEA,IMP,IDA ISS ISO IBA IEA,ISO IEA,ISO IBA IEA,IBA IEA,ISO IEA,ISS ISO IBA IEA,ISO IEA,IEA,ISO IEA,IDA IGI ISO IBA IEA,IBA,IMP IGI ISO IBA IEA,IDA ISS ISO IBA IEA,IBA,IBA IEA,IEA,ISO IBA IEA,IBA IEA,IEA,IDA IMP ISO IEA,IBA IEA,IDA,IBA IEA,ISS ISO IEA,IBA,IDA ISS ISO IBA NAS IEA,IBA IEA,IBA IEA,ISO IBA IEA,ISO IBA IEA,IDA IGI IBA IEA,IDA IBA IEA,IBA IEA,IBA IEA,IDA ISO IEA,IDA IMP ISS ISO IBA IEA,IBA IEA,IDA IBA IEA,IEA,IMP ISO IBA IEA,IDA ISS IBA,ISO IBA IEA,IMP IBA IEA,IBA,ISS ISO IBA NAS IEA,IMP IEA,ISO IBA IEA,IDA ISS ISO IBA IEA,IGI ISO IEA,IDA IBA TAS,IEA,ISO IEA,ISO IEA,ISS ISO IBA IEA,IDA ISO IBA IEA,IDA ISO IBA IEA,IGI,ISO IEA,ISS ISO IEA,IDA IMP ISS ISO IBA IEA,IBA IEA,IDA IMP IGI ISS ISO IBA NAS IEA,IDA IBA,IBA IEA,ISO IBA IEA,ISS ISO IBA IEA,IDA IMP ISO IBA IEA,IEA,ISO,IDA IMP ISO IBA IEA,ISS ISO IEA,NAS IEA,ISS ISO IBA IEA,IEA,ISO IEA,ISO IBA IEA,IEA,IBA,IDA IMP ISS ISO IBA IEA,IDA IBA IEA,IDA IMP ISO IEA,ISO IBA IEA,ISO IBA IEA,IDA IBA,ISS ISO IEA,IEA,IBA TAS IEA,ISO IEA,IMP IBA,IBA,IDA IBA IEA,IMP,ISO IEA,IBA,IBA IEA,IEA,IMP IGI ISS ISO IBA NAS IEA,IEA,ISO IEA,IEA,ISO,ISO IBA IEA,ISO IBA IEA,IEA,IDA ISO IEA,IBA,IDA ISO IEA,ISO IEA,IDA ISS ISO IBA IEA,IEA,IBA IEA,IBA,IDA IGI ISS ISO IBA IEA,IDA IBA IEA,IMP IBA IEA,IDA IMP IGI ISS ISO IBA IEA,IDA IMP IGI ISO IBA IEA,IBA IEA,IDA ISS ISO IBA IEA,ISS ISO IEA,IMP ISS ISO IEA,IDA IEA,IDA ISS ISO IEA,ISS ISO IEA,IDA IMP ISO IBA IEA,ISO IEA,ISS ISO IEA,IBA IEA,IDA IMP IGI ISS ISO IEA,IEA,ISS ISO IBA IEA,IBA IEA,IEA,IDA ISS ISO IBA IEA,IDA ISS ISO IBA IEA,IMP ISO IEA,ISS ISO IBA IEA,IEA,IEA,IEA,ISS ISO IBA IEA,IDA IBA IEA,IEA,IDA IBA IEA,IDA ISO IBA IEA,IBA IEA,ISO IEA,ISO IEA,IDA,IDA IMP ISS ISO IBA IEA,IEA,IEA,IBA IEA,ISS ISO IEA,IEA,IGI,IEA,IBA IEA,IDA ISO IBA IEA,ISO IBA IEA,IEA,IEA,IEA,ISS ISO IEA,ISS ISO IEA,IDA IMP ISO IBA IEA,ISS ISO IBA IEA,IDA ISS ISO IBA IEA,IMP ISS ISO IEA,ISO IEA,IBA,ISS ISO IEA,IBA IEA,IDA IMP IGI ISO IEA,IDA IMP ISO IBA IEA,IDA IMP ISS ISO IEA,IGI ISS ISO IBA IEA,ISS ISO IBA IEA,IBA IEA,ISO IBA IEA,IGI ISO IBA IEA,IMP ISS ISO IBA IEA,ISS ISO IBA IEA,IBA IEA,ISS ISO IBA IEA,IGI,ISO IBA IEA,IBA NAS,ISS ISO IBA IEA,IGI ISO IEA,ISO IBA IEA,IBA,IEA,IBA IEA,IDA,ISS ISO IBA IEA,ISO IBA IEA,IMP ISS ISO IBA IEA,IBA,ISO IBA IEA,ISS ISO NAS IEA,ISO IEA,IBA IEA,ISO IEA,IMP ISS ISO IBA IEA,IEA,IBA IEA,IBA IEA,IBA IEA,ISS ISO IBA IEA,ISO IEA,IDA IBA IEA,IDA ISO IBA IEA,IDA IMP IBA IEA,IBA,IBA IEA,ISO IEA,ISS ISO IBA IEA,IDA ISO IEA,ISO,IMP IBA,IBA IEA,IDA IGI ISO IBA IEA,IBA IEA,IMP,ISO IBA IEA,IEA,IMP IBA IEA,ISO IBA TAS IEA,IBA IEA,ISS ISO IBA IEA,IDA IBA IEA,IMP ISO IBA IEA,IDA ISS ISO ISA IBA IEA,ISS ISO IBA IEA,IDA IBA,IDA IMP IGI ISO IC IEA,IBA IEA,ISS ISO IEA,IDA ISO IBA IEA,IEA,IMP IEA,IBA,IDA IGI,ISS ISO IBA IEA,IMP IBA,IBA,ISO IBA IEA,IMP IEA,IDA IMP ISS ISO IBA IEA,IMP,ISO IBA IEA,ISS ISO IEA,IDA IMP IGI TAS IEA,IBA IEA,IDA IBA IEA,IEA,ISO,IGI ISO IEA,IEA,ISS ISO IBA IEA,ISO IEA,IDA IMP IGI IBA,IBA,IBA IEA,NAS IEA,IDA ISO IBA IEA,IBA IEA,IBA IEA,IBA IEA,IDA ISO IBA IEA,ISS ISO IBA IEA,IDA IMP ISS ISO,IMP IEA,NAS IEA,IBA IEA,ISS ISO IEA,IEA,ISO IEA,IBA IEA,ISS ISO IEA,IMP,IBA IEA,IEA,IDA ISS ISO IEA,NAS,IBA IEA,IDA IMP ISO IBA NAS IEA,IEA,IDA IEA,IEA,IBA IEA,ISO IEA,IMP,IBA IEA,IEA,ISO IEA,IDA IMP ISO IBA IEA,IBA,IBA IEA,IEA,IBA IEA,IDA IMP ISS ISO IBA IEA,IDA IMP IBA IEA,ISO IBA IEA,ISO IBA NAS IEA	ENSMUSG00000000028,ENSMUSG00000000085,ENSMUSG00000000120,ENSMUSG00000000125,ENSMUSG00000000126,ENSMUSG00000000142,ENSMUSG00000000149,ENSMUSG00000000167,ENSMUSG00000000184,ENSMUSG00000000247,ENSMUSG00000000266,ENSMUSG00000000275,ENSMUSG00000000290,ENSMUSG00000000317,ENSMUSG00000000392,ENSMUSG00000000420,ENSMUSG00000000440,ENSMUSG00000000489,ENSMUSG00000000532,ENSMUSG00000000555,ENSMUSG00000000561,ENSMUSG00000000562,ENSMUSG00000000567,ENSMUSG00000000708,ENSMUSG00000000732,ENSMUSG00000000782,ENSMUSG00000000804,ENSMUSG00000000823,ENSMUSG00000000915,ENSMUSG00000000934,ENSMUSG00000000957,ENSMUSG00000001016,ENSMUSG00000001018,ENSMUSG00000001034,ENSMUSG00000001056,ENSMUSG00000001065,ENSMUSG00000001098,ENSMUSG00000001100,ENSMUSG00000001123,ENSMUSG00000001131,ENSMUSG00000001156,ENSMUSG00000001166,ENSMUSG00000001229,ENSMUSG00000001240,ENSMUSG00000001249,ENSMUSG00000001280,ENSMUSG00000001288,ENSMUSG00000001366,ENSMUSG00000001416,ENSMUSG00000001419,ENSMUSG00000001441,ENSMUSG00000001467,ENSMUSG00000001506,ENSMUSG00000001507,ENSMUSG00000001552,ENSMUSG00000001630,ENSMUSG00000001751,ENSMUSG00000001767,ENSMUSG00000001774,ENSMUSG00000001785,ENSMUSG00000001786,ENSMUSG00000001844,ENSMUSG00000001962,ENSMUSG00000001983,ENSMUSG00000002007,ENSMUSG00000002028,ENSMUSG00000002058,ENSMUSG00000002083,ENSMUSG00000002102,ENSMUSG00000002109,ENSMUSG00000002129,ENSMUSG00000002147,ENSMUSG00000002221,ENSMUSG00000002222,ENSMUSG00000002250,ENSMUSG00000002266,ENSMUSG00000002307,ENSMUSG00000002325,ENSMUSG00000002365,ENSMUSG00000002409,ENSMUSG00000002617,ENSMUSG00000002633,ENSMUSG00000002699,ENSMUSG00000002748,ENSMUSG00000002763,ENSMUSG00000002767,ENSMUSG00000002814,ENSMUSG00000002820,ENSMUSG00000002870,ENSMUSG00000002881,ENSMUSG00000002897,ENSMUSG00000002983,ENSMUSG00000003032,ENSMUSG00000003099,ENSMUSG00000003123,ENSMUSG00000003154,ENSMUSG00000003184,ENSMUSG00000003208,ENSMUSG00000003226,ENSMUSG00000003228,ENSMUSG00000003345,ENSMUSG00000003348,ENSMUSG00000003360,ENSMUSG00000003382,ENSMUSG00000003402,ENSMUSG00000003435,ENSMUSG00000003438,ENSMUSG00000003458,ENSMUSG00000003518,ENSMUSG00000003527,ENSMUSG00000003534,ENSMUSG00000003541,ENSMUSG00000003545,ENSMUSG00000003680,ENSMUSG00000003731,ENSMUSG00000003810,ENSMUSG00000003812,ENSMUSG00000003814,ENSMUSG00000003847,ENSMUSG00000003929,ENSMUSG00000003949,ENSMUSG00000003974,ENSMUSG00000004040,ENSMUSG00000004056,ENSMUSG00000004099,ENSMUSG00000004100,ENSMUSG00000004151,ENSMUSG00000004221,ENSMUSG00000004268,ENSMUSG00000004328,ENSMUSG00000004356,ENSMUSG00000004383,ENSMUSG00000004446,ENSMUSG00000004455,ENSMUSG00000004460,ENSMUSG00000004500,ENSMUSG00000004535,ENSMUSG00000004642,ENSMUSG00000004661,ENSMUSG00000004798,ENSMUSG00000004846,ENSMUSG00000004865,ENSMUSG00000004931,ENSMUSG00000004933,ENSMUSG00000004951,ENSMUSG00000005043,ENSMUSG00000005069,ENSMUSG00000005124,ENSMUSG00000005142,ENSMUSG00000005150,ENSMUSG00000005204,ENSMUSG00000005262,ENSMUSG00000005312,ENSMUSG00000005371,ENSMUSG00000005378,ENSMUSG00000005410,ENSMUSG00000005417,ENSMUSG00000005483,ENSMUSG00000005533,ENSMUSG00000005540,ENSMUSG00000005583,ENSMUSG00000005609,ENSMUSG00000005610,ENSMUSG00000005621,ENSMUSG00000005682,ENSMUSG00000005687,ENSMUSG00000005774,ENSMUSG00000005813,ENSMUSG00000005846,ENSMUSG00000005897,ENSMUSG00000005958,ENSMUSG00000005980,ENSMUSG00000005982,ENSMUSG00000006019,ENSMUSG00000006134,ENSMUSG00000006205,ENSMUSG00000006215,ENSMUSG00000006281,ENSMUSG00000006307,ENSMUSG00000006344,ENSMUSG00000006345,ENSMUSG00000006362,ENSMUSG00000006386,ENSMUSG00000006403,ENSMUSG00000006463,ENSMUSG00000006585,ENSMUSG00000006586,ENSMUSG00000006599,ENSMUSG00000006611,ENSMUSG00000006676,ENSMUSG00000006705,ENSMUSG00000006906,ENSMUSG00000006931,ENSMUSG00000006932,ENSMUSG00000006941,ENSMUSG00000007029,ENSMUSG00000007036,ENSMUSG00000007216,ENSMUSG00000007589,ENSMUSG00000007655,ENSMUSG00000007656,ENSMUSG00000007670,ENSMUSG00000007739,ENSMUSG00000007812,ENSMUSG00000007815,ENSMUSG00000007817,ENSMUSG00000007836,ENSMUSG00000007850,ENSMUSG00000007880,ENSMUSG00000008129,ENSMUSG00000008136,ENSMUSG00000008301,ENSMUSG00000008333,ENSMUSG00000008348,ENSMUSG00000008373,ENSMUSG00000008384,ENSMUSG00000008398,ENSMUSG00000008604,ENSMUSG00000008658,ENSMUSG00000008730,ENSMUSG00000008734,ENSMUSG00000008855,ENSMUSG00000008976,ENSMUSG00000008999,ENSMUSG00000009073,ENSMUSG00000009092,ENSMUSG00000009097,ENSMUSG00000009293,ENSMUSG00000009535,ENSMUSG00000009569,ENSMUSG00000009575,ENSMUSG00000009681,ENSMUSG00000009741,ENSMUSG00000010097,ENSMUSG00000010453,ENSMUSG00000010461,ENSMUSG00000010538,ENSMUSG00000010554,ENSMUSG00000010797,ENSMUSG00000011256,ENSMUSG00000011267,ENSMUSG00000011306,ENSMUSG00000011427,ENSMUSG00000011837,ENSMUSG00000011877,ENSMUSG00000012076,ENSMUSG00000012126,ENSMUSG00000012609,ENSMUSG00000012640,ENSMUSG00000013089,ENSMUSG00000013465,ENSMUSG00000013622,ENSMUSG00000013646,ENSMUSG00000013663,ENSMUSG00000013822,ENSMUSG00000013846,ENSMUSG00000013878,ENSMUSG00000013973,ENSMUSG00000014039,ENSMUSG00000014074,ENSMUSG00000014164,ENSMUSG00000014226,ENSMUSG00000014243,ENSMUSG00000014245,ENSMUSG00000014349,ENSMUSG00000014361,ENSMUSG00000014426,ENSMUSG00000014470,ENSMUSG00000014547,ENSMUSG00000014554,ENSMUSG00000014592,ENSMUSG00000014668,ENSMUSG00000014767,ENSMUSG00000014837,ENSMUSG00000014850,ENSMUSG00000014856,ENSMUSG00000014905,ENSMUSG00000015023,ENSMUSG00000015027,ENSMUSG00000015133,ENSMUSG00000015143,ENSMUSG00000015176,ENSMUSG00000015214,ENSMUSG00000015217,ENSMUSG00000015305,ENSMUSG00000015461,ENSMUSG00000015474,ENSMUSG00000015476,ENSMUSG00000015501,ENSMUSG00000015542,ENSMUSG00000015599,ENSMUSG00000015605,ENSMUSG00000015656,ENSMUSG00000015672,ENSMUSG00000015697,ENSMUSG00000015709,ENSMUSG00000015748,ENSMUSG00000015750,ENSMUSG00000015755,ENSMUSG00000015757,ENSMUSG00000015839,ENSMUSG00000015843,ENSMUSG00000015846,ENSMUSG00000015882,ENSMUSG00000015889,ENSMUSG00000015937,ENSMUSG00000015947,ENSMUSG00000015981,ENSMUSG00000016087,ENSMUSG00000016179,ENSMUSG00000016239,ENSMUSG00000016256,ENSMUSG00000016477,ENSMUSG00000016493,ENSMUSG00000016494,ENSMUSG00000016496,ENSMUSG00000016520,ENSMUSG00000016526,ENSMUSG00000016528,ENSMUSG00000016552,ENSMUSG00000016559,ENSMUSG00000016757,ENSMUSG00000016831,ENSMUSG00000016918,ENSMUSG00000017009,ENSMUSG00000017210,ENSMUSG00000017344,ENSMUSG00000017376,ENSMUSG00000017386,ENSMUSG00000017405,ENSMUSG00000017428,ENSMUSG00000017491,ENSMUSG00000017548,ENSMUSG00000017550,ENSMUSG00000017667,ENSMUSG00000017724,ENSMUSG00000017760,ENSMUSG00000017843,ENSMUSG00000017858,ENSMUSG00000017861,ENSMUSG00000017868,ENSMUSG00000017929,ENSMUSG00000018040,ENSMUSG00000018068,ENSMUSG00000018076,ENSMUSG00000018143,ENSMUSG00000018160,ENSMUSG00000018166,ENSMUSG00000018199,ENSMUSG00000018209,ENSMUSG00000018334,ENSMUSG00000018363,ENSMUSG00000018377,ENSMUSG00000018395,ENSMUSG00000018401,ENSMUSG00000018405,ENSMUSG00000018415,ENSMUSG00000018428,ENSMUSG00000018433,ENSMUSG00000018446,ENSMUSG00000018449,ENSMUSG00000018476,ENSMUSG00000018500,ENSMUSG00000018501,ENSMUSG00000018509,ENSMUSG00000018541,ENSMUSG00000018572,ENSMUSG00000018583,ENSMUSG00000018604,ENSMUSG00000018648,ENSMUSG00000018651,ENSMUSG00000018666,ENSMUSG00000018669,ENSMUSG00000018678,ENSMUSG00000018727,ENSMUSG00000018733,ENSMUSG00000018761,ENSMUSG00000018765,ENSMUSG00000018796,ENSMUSG00000018848,ENSMUSG00000018849,ENSMUSG00000018858,ENSMUSG00000018906,ENSMUSG00000018909,ENSMUSG00000018923,ENSMUSG00000018932,ENSMUSG00000019039,ENSMUSG00000019055,ENSMUSG00000019066,ENSMUSG00000019143,ENSMUSG00000019188,ENSMUSG00000019189,ENSMUSG00000019235,ENSMUSG00000019432,ENSMUSG00000019564,ENSMUSG00000019577,ENSMUSG00000019763,ENSMUSG00000019768,ENSMUSG00000019773,ENSMUSG00000019777,ENSMUSG00000019789,ENSMUSG00000019803,ENSMUSG00000019804,ENSMUSG00000019808,ENSMUSG00000019817,ENSMUSG00000019823,ENSMUSG00000019849,ENSMUSG00000019850,ENSMUSG00000019851,ENSMUSG00000019857,ENSMUSG00000019865,ENSMUSG00000019876,ENSMUSG00000019878,ENSMUSG00000019889,ENSMUSG00000019907,ENSMUSG00000019916,ENSMUSG00000019947,ENSMUSG00000019960,ENSMUSG00000019966,ENSMUSG00000019970,ENSMUSG00000019977,ENSMUSG00000019979,ENSMUSG00000019984,ENSMUSG00000019997,ENSMUSG00000020032,ENSMUSG00000020037,ENSMUSG00000020038,ENSMUSG00000020044,ENSMUSG00000020048,ENSMUSG00000020063,ENSMUSG00000020074,ENSMUSG00000020079,ENSMUSG00000020091,ENSMUSG00000020108,ENSMUSG00000020115,ENSMUSG00000020124,ENSMUSG00000020131,ENSMUSG00000020134,ENSMUSG00000020151,ENSMUSG00000020166,ENSMUSG00000020171,ENSMUSG00000020176,ENSMUSG00000020180,ENSMUSG00000020181,ENSMUSG00000020183,ENSMUSG00000020184,ENSMUSG00000020189,ENSMUSG00000020198,ENSMUSG00000020205,ENSMUSG00000020228,ENSMUSG00000020246,ENSMUSG00000020248,ENSMUSG00000020257,ENSMUSG00000020258,ENSMUSG00000020260,ENSMUSG00000020265,ENSMUSG00000020275,ENSMUSG00000020280,ENSMUSG00000020287,ENSMUSG00000020290,ENSMUSG00000020303,ENSMUSG00000020311,ENSMUSG00000020325,ENSMUSG00000020326,ENSMUSG00000020363,ENSMUSG00000020366,ENSMUSG00000020368,ENSMUSG00000020372,ENSMUSG00000020376,ENSMUSG00000020380,ENSMUSG00000020381,ENSMUSG00000020385,ENSMUSG00000020387,ENSMUSG00000020397,ENSMUSG00000020399,ENSMUSG00000020412,ENSMUSG00000020423,ENSMUSG00000020427,ENSMUSG00000020431,ENSMUSG00000020448,ENSMUSG00000020451,ENSMUSG00000020453,ENSMUSG00000020464,ENSMUSG00000020472,ENSMUSG00000020474,ENSMUSG00000020482,ENSMUSG00000020484,ENSMUSG00000020516,ENSMUSG00000020519,ENSMUSG00000020521,ENSMUSG00000020525,ENSMUSG00000020547,ENSMUSG00000020580,ENSMUSG00000020594,ENSMUSG00000020601,ENSMUSG00000020610,ENSMUSG00000020612,ENSMUSG00000020623,ENSMUSG00000020630,ENSMUSG00000020635,ENSMUSG00000020641,ENSMUSG00000020642,ENSMUSG00000020644,ENSMUSG00000020647,ENSMUSG00000020653,ENSMUSG00000020659,ENSMUSG00000020664,ENSMUSG00000020680,ENSMUSG00000020682,ENSMUSG00000020697,ENSMUSG00000020700,ENSMUSG00000020708,ENSMUSG00000020715,ENSMUSG00000020716,ENSMUSG00000020717,ENSMUSG00000020721,ENSMUSG00000020733,ENSMUSG00000020734,ENSMUSG00000020739,ENSMUSG00000020740,ENSMUSG00000020743,ENSMUSG00000020755,ENSMUSG00000020783,ENSMUSG00000020785,ENSMUSG00000020788,ENSMUSG00000020801,ENSMUSG00000020804,ENSMUSG00000020827,ENSMUSG00000020840,ENSMUSG00000020841,ENSMUSG00000020844,ENSMUSG00000020886,ENSMUSG00000020889,ENSMUSG00000020890,ENSMUSG00000020893,ENSMUSG00000020895,ENSMUSG00000020898,ENSMUSG00000020905,ENSMUSG00000020919,ENSMUSG00000020923,ENSMUSG00000020936,ENSMUSG00000020941,ENSMUSG00000020956,ENSMUSG00000020962,ENSMUSG00000020964,ENSMUSG00000020982,ENSMUSG00000020990,ENSMUSG00000021010,ENSMUSG00000021018,ENSMUSG00000021023,ENSMUSG00000021024,ENSMUSG00000021025,ENSMUSG00000021028,ENSMUSG00000021038,ENSMUSG00000021039,ENSMUSG00000021047,ENSMUSG00000021057,ENSMUSG00000021065,ENSMUSG00000021067,ENSMUSG00000021071,ENSMUSG00000021098,ENSMUSG00000021108,ENSMUSG00000021109,ENSMUSG00000021111,ENSMUSG00000021127,ENSMUSG00000021177,ENSMUSG00000021179,ENSMUSG00000021188,ENSMUSG00000021189,ENSMUSG00000021193,ENSMUSG00000021203,ENSMUSG00000021245,ENSMUSG00000021248,ENSMUSG00000021250,ENSMUSG00000021253,ENSMUSG00000021257,ENSMUSG00000021258,ENSMUSG00000021264,ENSMUSG00000021277,ENSMUSG00000021282,ENSMUSG00000021311,ENSMUSG00000021319,ENSMUSG00000021326,ENSMUSG00000021327,ENSMUSG00000021366,ENSMUSG00000021367,ENSMUSG00000021368,ENSMUSG00000021385,ENSMUSG00000021400,ENSMUSG00000021413,ENSMUSG00000021457,ENSMUSG00000021466,ENSMUSG00000021477,ENSMUSG00000021494,ENSMUSG00000021519,ENSMUSG00000021532,ENSMUSG00000021540,ENSMUSG00000021546,ENSMUSG00000021549,ENSMUSG00000021550,ENSMUSG00000021555,ENSMUSG00000021559,ENSMUSG00000021583,ENSMUSG00000021587,ENSMUSG00000021619,ENSMUSG00000021629,ENSMUSG00000021635,ENSMUSG00000021650,ENSMUSG00000021661,ENSMUSG00000021668,ENSMUSG00000021670,ENSMUSG00000021686,ENSMUSG00000021690,ENSMUSG00000021692,ENSMUSG00000021701,ENSMUSG00000021707,ENSMUSG00000021710,ENSMUSG00000021712,ENSMUSG00000021715,ENSMUSG00000021732,ENSMUSG00000021737,ENSMUSG00000021754,ENSMUSG00000021756,ENSMUSG00000021765,ENSMUSG00000021767,ENSMUSG00000021775,ENSMUSG00000021796,ENSMUSG00000021810,ENSMUSG00000021814,ENSMUSG00000021820,ENSMUSG00000021822,ENSMUSG00000021831,ENSMUSG00000021835,ENSMUSG00000021838,ENSMUSG00000021868,ENSMUSG00000021877,ENSMUSG00000021890,ENSMUSG00000021893,ENSMUSG00000021901,ENSMUSG00000021903,ENSMUSG00000021911,ENSMUSG00000021932,ENSMUSG00000021938,ENSMUSG00000021948,ENSMUSG00000021951,ENSMUSG00000021959,ENSMUSG00000021975,ENSMUSG00000021978,ENSMUSG00000022010,ENSMUSG00000022022,ENSMUSG00000022023,ENSMUSG00000022031,ENSMUSG00000022061,ENSMUSG00000022070,ENSMUSG00000022090,ENSMUSG00000022092,ENSMUSG00000022105,ENSMUSG00000022114,ENSMUSG00000022119,ENSMUSG00000022136,ENSMUSG00000022139,ENSMUSG00000022141,ENSMUSG00000022160,ENSMUSG00000022184,ENSMUSG00000022185,ENSMUSG00000022191,ENSMUSG00000022200,ENSMUSG00000022205,ENSMUSG00000022228,ENSMUSG00000022234,ENSMUSG00000022247,ENSMUSG00000022255,ENSMUSG00000022263,ENSMUSG00000022283,ENSMUSG00000022292,ENSMUSG00000022297,ENSMUSG00000022313,ENSMUSG00000022325,ENSMUSG00000022332,ENSMUSG00000022335,ENSMUSG00000022338,ENSMUSG00000022358,ENSMUSG00000022361,ENSMUSG00000022365,ENSMUSG00000022369,ENSMUSG00000022378,ENSMUSG00000022383,ENSMUSG00000022389,ENSMUSG00000022390,ENSMUSG00000022412,ENSMUSG00000022414,ENSMUSG00000022419,ENSMUSG00000022426,ENSMUSG00000022429,ENSMUSG00000022443,ENSMUSG00000022449,ENSMUSG00000022451,ENSMUSG00000022462,ENSMUSG00000022463,ENSMUSG00000022471,ENSMUSG00000022472,ENSMUSG00000022476,ENSMUSG00000022500,ENSMUSG00000022505,ENSMUSG00000022508,ENSMUSG00000022521,ENSMUSG00000022526,ENSMUSG00000022556,ENSMUSG00000022559,ENSMUSG00000022601,ENSMUSG00000022607,ENSMUSG00000022610,ENSMUSG00000022622,ENSMUSG00000022637,ENSMUSG00000022641,ENSMUSG00000022663,ENSMUSG00000022682,ENSMUSG00000022685,ENSMUSG00000022698,ENSMUSG00000022706,ENSMUSG00000022707,ENSMUSG00000022760,ENSMUSG00000022761,ENSMUSG00000022769,ENSMUSG00000022770,ENSMUSG00000022771,ENSMUSG00000022772,ENSMUSG00000022774,ENSMUSG00000022779,ENSMUSG00000022781,ENSMUSG00000022788,ENSMUSG00000022791,ENSMUSG00000022793,ENSMUSG00000022797,ENSMUSG00000022802,ENSMUSG00000022822,ENSMUSG00000022827,ENSMUSG00000022858,ENSMUSG00000022867,ENSMUSG00000022893,ENSMUSG00000022895,ENSMUSG00000022951,ENSMUSG00000022960,ENSMUSG00000022967,ENSMUSG00000022978,ENSMUSG00000022987,ENSMUSG00000022996,ENSMUSG00000023025,ENSMUSG00000023034,ENSMUSG00000023051,ENSMUSG00000023067,ENSMUSG00000023068,ENSMUSG00000023075,ENSMUSG00000023106,ENSMUSG00000023118,ENSMUSG00000023150,ENSMUSG00000023175,ENSMUSG00000023191,ENSMUSG00000023192,ENSMUSG00000023236,ENSMUSG00000023249,ENSMUSG00000023809,ENSMUSG00000023908,ENSMUSG00000023915,ENSMUSG00000023932,ENSMUSG00000023938,ENSMUSG00000023944,ENSMUSG00000023951,ENSMUSG00000023952,ENSMUSG00000023994,ENSMUSG00000024014,ENSMUSG00000024039,ENSMUSG00000024042,ENSMUSG00000024063,ENSMUSG00000024066,ENSMUSG00000024079,ENSMUSG00000024081,ENSMUSG00000024082,ENSMUSG00000024096,ENSMUSG00000024097,ENSMUSG00000024101,ENSMUSG00000024122,ENSMUSG00000024127,ENSMUSG00000024136,ENSMUSG00000024137,ENSMUSG00000024143,ENSMUSG00000024145,ENSMUSG00000024163,ENSMUSG00000024172,ENSMUSG00000024174,ENSMUSG00000024176,ENSMUSG00000024190,ENSMUSG00000024212,ENSMUSG00000024222,ENSMUSG00000024234,ENSMUSG00000024241,ENSMUSG00000024256,ENSMUSG00000024268,ENSMUSG00000024271,ENSMUSG00000024276,ENSMUSG00000024283,ENSMUSG00000024286,ENSMUSG00000024293,ENSMUSG00000024294,ENSMUSG00000024298,ENSMUSG00000024369,ENSMUSG00000024371,ENSMUSG00000024382,ENSMUSG00000024384,ENSMUSG00000024397,ENSMUSG00000024400,ENSMUSG00000024404,ENSMUSG00000024411,ENSMUSG00000024422,ENSMUSG00000024427,ENSMUSG00000024431,ENSMUSG00000024436,ENSMUSG00000024454,ENSMUSG00000024474,ENSMUSG00000024486,ENSMUSG00000024491,ENSMUSG00000024493,ENSMUSG00000024498,ENSMUSG00000024515,ENSMUSG00000024528,ENSMUSG00000024533,ENSMUSG00000024539,ENSMUSG00000024548,ENSMUSG00000024565,ENSMUSG00000024571,ENSMUSG00000024590,ENSMUSG00000024614,ENSMUSG00000024620,ENSMUSG00000024639,ENSMUSG00000024642,ENSMUSG00000024644,ENSMUSG00000024660,ENSMUSG00000024691,ENSMUSG00000024695,ENSMUSG00000024713,ENSMUSG00000024742,ENSMUSG00000024764,ENSMUSG00000024776,ENSMUSG00000024778,ENSMUSG00000024785,ENSMUSG00000024789,ENSMUSG00000024805,ENSMUSG00000024807,ENSMUSG00000024810,ENSMUSG00000024811,ENSMUSG00000024816,ENSMUSG00000024817,ENSMUSG00000024826,ENSMUSG00000024831,ENSMUSG00000024833,ENSMUSG00000024841,ENSMUSG00000024858,ENSMUSG00000024870,ENSMUSG00000024921,ENSMUSG00000024935,ENSMUSG00000024949,ENSMUSG00000024968,ENSMUSG00000024969,ENSMUSG00000024970,ENSMUSG00000024975,ENSMUSG00000024982,ENSMUSG00000024997,ENSMUSG00000024999,ENSMUSG00000025025,ENSMUSG00000025034,ENSMUSG00000025047,ENSMUSG00000025049,ENSMUSG00000025050,ENSMUSG00000025076,ENSMUSG00000025077,ENSMUSG00000025083,ENSMUSG00000025086,ENSMUSG00000025103,ENSMUSG00000025104,ENSMUSG00000025133,ENSMUSG00000025139,ENSMUSG00000025142,ENSMUSG00000025147,ENSMUSG00000025159,ENSMUSG00000025162,ENSMUSG00000025170,ENSMUSG00000025199,ENSMUSG00000025209,ENSMUSG00000025220,ENSMUSG00000025223,ENSMUSG00000025225,ENSMUSG00000025232,ENSMUSG00000025234,ENSMUSG00000025261,ENSMUSG00000025264,ENSMUSG00000025268,ENSMUSG00000025269,ENSMUSG00000025289,ENSMUSG00000025314,ENSMUSG00000025316,ENSMUSG00000025321,ENSMUSG00000025332,ENSMUSG00000025352,ENSMUSG00000025353,ENSMUSG00000025364,ENSMUSG00000025384,ENSMUSG00000025402,ENSMUSG00000025408,ENSMUSG00000025423,ENSMUSG00000025427,ENSMUSG00000025437,ENSMUSG00000025473,ENSMUSG00000025512,ENSMUSG00000025571,ENSMUSG00000025586,ENSMUSG00000025602,ENSMUSG00000025626,ENSMUSG00000025646,ENSMUSG00000025759,ENSMUSG00000025762,ENSMUSG00000025764,ENSMUSG00000025780,ENSMUSG00000025782,ENSMUSG00000025789,ENSMUSG00000025790,ENSMUSG00000025810,ENSMUSG00000025812,ENSMUSG00000025813,ENSMUSG00000025817,ENSMUSG00000025858,ENSMUSG00000025872,ENSMUSG00000025880,ENSMUSG00000025898,ENSMUSG00000025899,ENSMUSG00000025903,ENSMUSG00000025907,ENSMUSG00000025912,ENSMUSG00000025917,ENSMUSG00000025932,ENSMUSG00000025939,ENSMUSG00000025958,ENSMUSG00000025959,ENSMUSG00000025962,ENSMUSG00000025964,ENSMUSG00000025980,ENSMUSG00000025982,ENSMUSG00000025986,ENSMUSG00000025993,ENSMUSG00000026017,ENSMUSG00000026024,ENSMUSG00000026027,ENSMUSG00000026028,ENSMUSG00000026031,ENSMUSG00000026034,ENSMUSG00000026037,ENSMUSG00000026047,ENSMUSG00000026048,ENSMUSG00000026058,ENSMUSG00000026074,ENSMUSG00000026077,ENSMUSG00000026080,ENSMUSG00000026094,ENSMUSG00000026096,ENSMUSG00000026098,ENSMUSG00000026107,ENSMUSG00000026110,ENSMUSG00000026127,ENSMUSG00000026135,ENSMUSG00000026174,ENSMUSG00000026181,ENSMUSG00000026187,ENSMUSG00000026193,ENSMUSG00000026201,ENSMUSG00000026203,ENSMUSG00000026204,ENSMUSG00000026240,ENSMUSG00000026241,ENSMUSG00000026245,ENSMUSG00000026254,ENSMUSG00000026269,ENSMUSG00000026270,ENSMUSG00000026273,ENSMUSG00000026274,ENSMUSG00000026280,ENSMUSG00000026288,ENSMUSG00000026309,ENSMUSG00000026311,ENSMUSG00000026313,ENSMUSG00000026315,ENSMUSG00000026317,ENSMUSG00000026321,ENSMUSG00000026349,ENSMUSG00000026353,ENSMUSG00000026355,ENSMUSG00000026360,ENSMUSG00000026374,ENSMUSG00000026380,ENSMUSG00000026383,ENSMUSG00000026430,ENSMUSG00000026434,ENSMUSG00000026436,ENSMUSG00000026437,ENSMUSG00000026463,ENSMUSG00000026483,ENSMUSG00000026484,ENSMUSG00000026490,ENSMUSG00000026496,ENSMUSG00000026502,ENSMUSG00000026509,ENSMUSG00000026554,ENSMUSG00000026565,ENSMUSG00000026571,ENSMUSG00000026584,ENSMUSG00000026586,ENSMUSG00000026589,ENSMUSG00000026600,ENSMUSG00000026603,ENSMUSG00000026610,ENSMUSG00000026618,ENSMUSG00000026626,ENSMUSG00000026630,ENSMUSG00000026634,ENSMUSG00000026637,ENSMUSG00000026643,ENSMUSG00000026659,ENSMUSG00000026667,ENSMUSG00000026672,ENSMUSG00000026707,ENSMUSG00000026723,ENSMUSG00000026739,ENSMUSG00000026740,ENSMUSG00000026749,ENSMUSG00000026750,ENSMUSG00000026753,ENSMUSG00000026761,ENSMUSG00000026768,ENSMUSG00000026775,ENSMUSG00000026785,ENSMUSG00000026796,ENSMUSG00000026810,ENSMUSG00000026814,ENSMUSG00000026826,ENSMUSG00000026829,ENSMUSG00000026834,ENSMUSG00000026836,ENSMUSG00000026843,ENSMUSG00000026864,ENSMUSG00000026885,ENSMUSG00000026914,ENSMUSG00000026917,ENSMUSG00000026918,ENSMUSG00000026923,ENSMUSG00000026942,ENSMUSG00000026946,ENSMUSG00000026972,ENSMUSG00000026975,ENSMUSG00000027001,ENSMUSG00000027006,ENSMUSG00000027014,ENSMUSG00000027018,ENSMUSG00000027030,ENSMUSG00000027079,ENSMUSG00000027086,ENSMUSG00000027111,ENSMUSG00000027168,ENSMUSG00000027177,ENSMUSG00000027187,ENSMUSG00000027188,ENSMUSG00000027204,ENSMUSG00000027208,ENSMUSG00000027223,ENSMUSG00000027230,ENSMUSG00000027236,ENSMUSG00000027253,ENSMUSG00000027257,ENSMUSG00000027274,ENSMUSG00000027297,ENSMUSG00000027298,ENSMUSG00000027314,ENSMUSG00000027318,ENSMUSG00000027330,ENSMUSG00000027347,ENSMUSG00000027349,ENSMUSG00000027351,ENSMUSG00000027353,ENSMUSG00000027358,ENSMUSG00000027363,ENSMUSG00000027387,ENSMUSG00000027394,ENSMUSG00000027395,ENSMUSG00000027399,ENSMUSG00000027401,ENSMUSG00000027419,ENSMUSG00000027424,ENSMUSG00000027425,ENSMUSG00000027433,ENSMUSG00000027434,ENSMUSG00000027469,ENSMUSG00000027499,ENSMUSG00000027509,ENSMUSG00000027520,ENSMUSG00000027524,ENSMUSG00000027540,ENSMUSG00000027566,ENSMUSG00000027568,ENSMUSG00000027573,ENSMUSG00000027580,ENSMUSG00000027582,ENSMUSG00000027583,ENSMUSG00000027589,ENSMUSG00000027598,ENSMUSG00000027612,ENSMUSG00000027630,ENSMUSG00000027642,ENSMUSG00000027651,ENSMUSG00000027654,ENSMUSG00000027660,ENSMUSG00000027665,ENSMUSG00000027667,ENSMUSG00000027678,ENSMUSG00000027680,ENSMUSG00000027692,ENSMUSG00000027746,ENSMUSG00000027763,ENSMUSG00000027776,ENSMUSG00000027784,ENSMUSG00000027787,ENSMUSG00000027796,ENSMUSG00000027803,ENSMUSG00000027806,ENSMUSG00000027808,ENSMUSG00000027845,ENSMUSG00000027878,ENSMUSG00000027881,ENSMUSG00000027905,ENSMUSG00000027954,ENSMUSG00000027977,ENSMUSG00000027978,ENSMUSG00000027985,ENSMUSG00000027998,ENSMUSG00000028015,ENSMUSG00000028016,ENSMUSG00000028017,ENSMUSG00000028019,ENSMUSG00000028028,ENSMUSG00000028030,ENSMUSG00000028034,ENSMUSG00000028039,ENSMUSG00000028044,ENSMUSG00000028059,ENSMUSG00000028085,ENSMUSG00000028086,ENSMUSG00000028098,ENSMUSG00000028101,ENSMUSG00000028106,ENSMUSG00000028107,ENSMUSG00000028114,ENSMUSG00000028121,ENSMUSG00000028128,ENSMUSG00000028133,ENSMUSG00000028137,ENSMUSG00000028138,ENSMUSG00000028174,ENSMUSG00000028179,ENSMUSG00000028187,ENSMUSG00000028189,ENSMUSG00000028191,ENSMUSG00000028194,ENSMUSG00000028195,ENSMUSG00000028211,ENSMUSG00000028212,ENSMUSG00000028233,ENSMUSG00000028243,ENSMUSG00000028274,ENSMUSG00000028282,ENSMUSG00000028291,ENSMUSG00000028292,ENSMUSG00000028300,ENSMUSG00000028312,ENSMUSG00000028322,ENSMUSG00000028329,ENSMUSG00000028341,ENSMUSG00000028382,ENSMUSG00000028394,ENSMUSG00000028405,ENSMUSG00000028410,ENSMUSG00000028414,ENSMUSG00000028431,ENSMUSG00000028436,ENSMUSG00000028437,ENSMUSG00000028452,ENSMUSG00000028453,ENSMUSG00000028469,ENSMUSG00000028476,ENSMUSG00000028483,ENSMUSG00000028517,ENSMUSG00000028518,ENSMUSG00000028519,ENSMUSG00000028521,ENSMUSG00000028525,ENSMUSG00000028542,ENSMUSG00000028545,ENSMUSG00000028550,ENSMUSG00000028556,ENSMUSG00000028565,ENSMUSG00000028576,ENSMUSG00000028578,ENSMUSG00000028580,ENSMUSG00000028582,ENSMUSG00000028613,ENSMUSG00000028619,ENSMUSG00000028629,ENSMUSG00000028630,ENSMUSG00000028634,ENSMUSG00000028653,ENSMUSG00000028654,ENSMUSG00000028661,ENSMUSG00000028669,ENSMUSG00000028670,ENSMUSG00000028676,ENSMUSG00000028680,ENSMUSG00000028683,ENSMUSG00000028708,ENSMUSG00000028709,ENSMUSG00000028741,ENSMUSG00000028771,ENSMUSG00000028788,ENSMUSG00000028799,ENSMUSG00000028820,ENSMUSG00000028837,ENSMUSG00000028842,ENSMUSG00000028882,ENSMUSG00000028884,ENSMUSG00000028886,ENSMUSG00000028890,ENSMUSG00000028893,ENSMUSG00000028894,ENSMUSG00000028898,ENSMUSG00000028899,ENSMUSG00000028901,ENSMUSG00000028907,ENSMUSG00000028909,ENSMUSG00000028914,ENSMUSG00000028927,ENSMUSG00000028932,ENSMUSG00000028933,ENSMUSG00000028944,ENSMUSG00000028957,ENSMUSG00000028959,ENSMUSG00000028960,ENSMUSG00000028967,ENSMUSG00000028974,ENSMUSG00000028978,ENSMUSG00000028982,ENSMUSG00000028992,ENSMUSG00000029012,ENSMUSG00000029014,ENSMUSG00000029017,ENSMUSG00000029027,ENSMUSG00000029034,ENSMUSG00000029038,ENSMUSG00000029053,ENSMUSG00000029062,ENSMUSG00000029068,ENSMUSG00000029073,ENSMUSG00000029095,ENSMUSG00000029097,ENSMUSG00000029106,ENSMUSG00000029110,ENSMUSG00000029135,ENSMUSG00000029147,ENSMUSG00000029148,ENSMUSG00000029154,ENSMUSG00000029169,ENSMUSG00000029173,ENSMUSG00000029178,ENSMUSG00000029179,ENSMUSG00000029196,ENSMUSG00000029199,ENSMUSG00000029201,ENSMUSG00000029202,ENSMUSG00000029208,ENSMUSG00000029221,ENSMUSG00000029228,ENSMUSG00000029231,ENSMUSG00000029234,ENSMUSG00000029238,ENSMUSG00000029249,ENSMUSG00000029265,ENSMUSG00000029283,ENSMUSG00000029287,ENSMUSG00000029290,ENSMUSG00000029312,ENSMUSG00000029334,ENSMUSG00000029337,ENSMUSG00000029344,ENSMUSG00000029345,ENSMUSG00000029359,ENSMUSG00000029361,ENSMUSG00000029364,ENSMUSG00000029385,ENSMUSG00000029388,ENSMUSG00000029394,ENSMUSG00000029402,ENSMUSG00000029403,ENSMUSG00000029404,ENSMUSG00000029416,ENSMUSG00000029426,ENSMUSG00000029427,ENSMUSG00000029436,ENSMUSG00000029438,ENSMUSG00000029447,ENSMUSG00000029458,ENSMUSG00000029466,ENSMUSG00000029468,ENSMUSG00000029475,ENSMUSG00000029478,ENSMUSG00000029484,ENSMUSG00000029501,ENSMUSG00000029512,ENSMUSG00000029513,ENSMUSG00000029521,ENSMUSG00000029528,ENSMUSG00000029535,ENSMUSG00000029561,ENSMUSG00000029569,ENSMUSG00000029577,ENSMUSG00000029587,ENSMUSG00000029594,ENSMUSG00000029625,ENSMUSG00000029629,ENSMUSG00000029634,ENSMUSG00000029641,ENSMUSG00000029648,ENSMUSG00000029657,ENSMUSG00000029670,ENSMUSG00000029673,ENSMUSG00000029684,ENSMUSG00000029701,ENSMUSG00000029716,ENSMUSG00000029720,ENSMUSG00000029726,ENSMUSG00000029790,ENSMUSG00000029814,ENSMUSG00000029815,ENSMUSG00000029817,ENSMUSG00000029823,ENSMUSG00000029869,ENSMUSG00000029920,ENSMUSG00000029922,ENSMUSG00000029998,ENSMUSG00000029999,ENSMUSG00000030002,ENSMUSG00000030007,ENSMUSG00000030016,ENSMUSG00000030019,ENSMUSG00000030045,ENSMUSG00000030057,ENSMUSG00000030059,ENSMUSG00000030061,ENSMUSG00000030062,ENSMUSG00000030087,ENSMUSG00000030093,ENSMUSG00000030094,ENSMUSG00000030103,ENSMUSG00000030110,ENSMUSG00000030166,ENSMUSG00000030168,ENSMUSG00000030172,ENSMUSG00000030189,ENSMUSG00000030199,ENSMUSG00000030203,ENSMUSG00000030232,ENSMUSG00000030254,ENSMUSG00000030256,ENSMUSG00000030271,ENSMUSG00000030272,ENSMUSG00000030309,ENSMUSG00000030319,ENSMUSG00000030322,ENSMUSG00000030335,ENSMUSG00000030346,ENSMUSG00000030352,ENSMUSG00000030357,ENSMUSG00000030380,ENSMUSG00000030413,ENSMUSG00000030421,ENSMUSG00000030423,ENSMUSG00000030435,ENSMUSG00000030451,ENSMUSG00000030469,ENSMUSG00000030515,ENSMUSG00000030521,ENSMUSG00000030525,ENSMUSG00000030528,ENSMUSG00000030530,ENSMUSG00000030551,ENSMUSG00000030584,ENSMUSG00000030598,ENSMUSG00000030603,ENSMUSG00000030609,ENSMUSG00000030619,ENSMUSG00000030654,ENSMUSG00000030657,ENSMUSG00000030677,ENSMUSG00000030697,ENSMUSG00000030699,ENSMUSG00000030733,ENSMUSG00000030742,ENSMUSG00000030747,ENSMUSG00000030748,ENSMUSG00000030751,ENSMUSG00000030757,ENSMUSG00000030782,ENSMUSG00000030788,ENSMUSG00000030798,ENSMUSG00000030805,ENSMUSG00000030823,ENSMUSG00000030847,ENSMUSG00000030849,ENSMUSG00000030850,ENSMUSG00000030854,ENSMUSG00000030865,ENSMUSG00000030871,ENSMUSG00000030880,ENSMUSG00000030884,ENSMUSG00000030888,ENSMUSG00000030967,ENSMUSG00000030970,ENSMUSG00000030983,ENSMUSG00000031010,ENSMUSG00000031012,ENSMUSG00000031015,ENSMUSG00000031016,ENSMUSG00000031060,ENSMUSG00000031068,ENSMUSG00000031077,ENSMUSG00000031099,ENSMUSG00000031107,ENSMUSG00000031134,ENSMUSG00000031143,ENSMUSG00000031148,ENSMUSG00000031154,ENSMUSG00000031155,ENSMUSG00000031161,ENSMUSG00000031167,ENSMUSG00000031171,ENSMUSG00000031197,ENSMUSG00000031207,ENSMUSG00000031232,ENSMUSG00000031239,ENSMUSG00000031245,ENSMUSG00000031256,ENSMUSG00000031295,ENSMUSG00000031303,ENSMUSG00000031309,ENSMUSG00000031311,ENSMUSG00000031323,ENSMUSG00000031374,ENSMUSG00000031377,ENSMUSG00000031379,ENSMUSG00000031382,ENSMUSG00000031386,ENSMUSG00000031392,ENSMUSG00000031409,ENSMUSG00000031410,ENSMUSG00000031422,ENSMUSG00000031431,ENSMUSG00000031433,ENSMUSG00000031445,ENSMUSG00000031446,ENSMUSG00000031451,ENSMUSG00000031479,ENSMUSG00000031483,ENSMUSG00000031490,ENSMUSG00000031503,ENSMUSG00000031519,ENSMUSG00000031523,ENSMUSG00000031527,ENSMUSG00000031530,ENSMUSG00000031533,ENSMUSG00000031537,ENSMUSG00000031538,ENSMUSG00000031558,ENSMUSG00000031565,ENSMUSG00000031583,ENSMUSG00000031585,ENSMUSG00000031600,ENSMUSG00000031605,ENSMUSG00000031608,ENSMUSG00000031609,ENSMUSG00000031622,ENSMUSG00000031627,ENSMUSG00000031628,ENSMUSG00000031639,ENSMUSG00000031652,ENSMUSG00000031659,ENSMUSG00000031660,ENSMUSG00000031665,ENSMUSG00000031666,ENSMUSG00000031667,ENSMUSG00000031681,ENSMUSG00000031684,ENSMUSG00000031697,ENSMUSG00000031706,ENSMUSG00000031714,ENSMUSG00000031715,ENSMUSG00000031723,ENSMUSG00000031729,ENSMUSG00000031749,ENSMUSG00000031754,ENSMUSG00000031755,ENSMUSG00000031758,ENSMUSG00000031770,ENSMUSG00000031778,ENSMUSG00000031783,ENSMUSG00000031785,ENSMUSG00000031790,ENSMUSG00000031796,ENSMUSG00000031813,ENSMUSG00000031826,ENSMUSG00000031833,ENSMUSG00000031853,ENSMUSG00000031864,ENSMUSG00000031871,ENSMUSG00000031879,ENSMUSG00000031885,ENSMUSG00000031902,ENSMUSG00000031907,ENSMUSG00000031910,ENSMUSG00000031918,ENSMUSG00000031939,ENSMUSG00000031949,ENSMUSG00000031987,ENSMUSG00000031997,ENSMUSG00000032002,ENSMUSG00000032006,ENSMUSG00000032010,ENSMUSG00000032020,ENSMUSG00000032033,ENSMUSG00000032035,ENSMUSG00000032040,ENSMUSG00000032044,ENSMUSG00000032058,ENSMUSG00000032060,ENSMUSG00000032086,ENSMUSG00000032101,ENSMUSG00000032109,ENSMUSG00000032113,ENSMUSG00000032114,ENSMUSG00000032127,ENSMUSG00000032178,ENSMUSG00000032187,ENSMUSG00000032193,ENSMUSG00000032216,ENSMUSG00000032217,ENSMUSG00000032218,ENSMUSG00000032231,ENSMUSG00000032244,ENSMUSG00000032245,ENSMUSG00000032265,ENSMUSG00000032268,ENSMUSG00000032280,ENSMUSG00000032285,ENSMUSG00000032290,ENSMUSG00000032297,ENSMUSG00000032298,ENSMUSG00000032301,ENSMUSG00000032308,ENSMUSG00000032316,ENSMUSG00000032344,ENSMUSG00000032350,ENSMUSG00000032355,ENSMUSG00000032372,ENSMUSG00000032375,ENSMUSG00000032376,ENSMUSG00000032380,ENSMUSG00000032382,ENSMUSG00000032384,ENSMUSG00000032392,ENSMUSG00000032397,ENSMUSG00000032402,ENSMUSG00000032409,ENSMUSG00000032425,ENSMUSG00000032431,ENSMUSG00000032437,ENSMUSG00000032440,ENSMUSG00000032462,ENSMUSG00000032468,ENSMUSG00000032475,ENSMUSG00000032481,ENSMUSG00000032487,ENSMUSG00000032497,ENSMUSG00000032498,ENSMUSG00000032501,ENSMUSG00000032504,ENSMUSG00000032508,ENSMUSG00000032512,ENSMUSG00000032515,ENSMUSG00000032523,ENSMUSG00000032525,ENSMUSG00000032537,ENSMUSG00000032547,ENSMUSG00000032554,ENSMUSG00000032565,ENSMUSG00000032578,ENSMUSG00000032580,ENSMUSG00000032582,ENSMUSG00000032596,ENSMUSG00000032601,ENSMUSG00000032633,ENSMUSG00000032637,ENSMUSG00000032640,ENSMUSG00000032652,ENSMUSG00000032705,ENSMUSG00000032735,ENSMUSG00000032744,ENSMUSG00000032786,ENSMUSG00000032807,ENSMUSG00000032867,ENSMUSG00000032869,ENSMUSG00000032905,ENSMUSG00000032911,ENSMUSG00000032940,ENSMUSG00000032998,ENSMUSG00000033006,ENSMUSG00000033009,ENSMUSG00000033054,ENSMUSG00000033055,ENSMUSG00000033065,ENSMUSG00000033107,ENSMUSG00000033128,ENSMUSG00000033159,ENSMUSG00000033233,ENSMUSG00000033237,ENSMUSG00000033276,ENSMUSG00000033316,ENSMUSG00000033319,ENSMUSG00000033356,ENSMUSG00000033364,ENSMUSG00000033405,ENSMUSG00000033411,ENSMUSG00000033420,ENSMUSG00000033430,ENSMUSG00000033439,ENSMUSG00000033453,ENSMUSG00000033458,ENSMUSG00000033508,ENSMUSG00000033510,ENSMUSG00000033540,ENSMUSG00000033542,ENSMUSG00000033545,ENSMUSG00000033554,ENSMUSG00000033565,ENSMUSG00000033581,ENSMUSG00000033596,ENSMUSG00000033618,ENSMUSG00000033623,ENSMUSG00000033658,ENSMUSG00000033669,ENSMUSG00000033717,ENSMUSG00000033730,ENSMUSG00000033732,ENSMUSG00000033740,ENSMUSG00000033773,ENSMUSG00000033781,ENSMUSG00000033792,ENSMUSG00000033799,ENSMUSG00000033857,ENSMUSG00000033871,ENSMUSG00000033885,ENSMUSG00000033902,ENSMUSG00000033906,ENSMUSG00000033909,ENSMUSG00000033918,ENSMUSG00000033933,ENSMUSG00000033949,ENSMUSG00000033961,ENSMUSG00000033964,ENSMUSG00000033966,ENSMUSG00000033970,ENSMUSG00000033972,ENSMUSG00000034023,ENSMUSG00000034042,ENSMUSG00000034055,ENSMUSG00000034064,ENSMUSG00000034075,ENSMUSG00000034120,ENSMUSG00000034126,ENSMUSG00000034135,ENSMUSG00000034154,ENSMUSG00000034157,ENSMUSG00000034161,ENSMUSG00000034163,ENSMUSG00000034168,ENSMUSG00000034175,ENSMUSG00000034177,ENSMUSG00000034203,ENSMUSG00000034211,ENSMUSG00000034220,ENSMUSG00000034235,ENSMUSG00000034248,ENSMUSG00000034252,ENSMUSG00000034265,ENSMUSG00000034271,ENSMUSG00000034274,ENSMUSG00000034282,ENSMUSG00000034297,ENSMUSG00000034317,ENSMUSG00000034321,ENSMUSG00000034342,ENSMUSG00000034345,ENSMUSG00000034379,ENSMUSG00000034403,ENSMUSG00000034413,ENSMUSG00000034424,ENSMUSG00000034430,ENSMUSG00000034460,ENSMUSG00000034522,ENSMUSG00000034538,ENSMUSG00000034544,ENSMUSG00000034563,ENSMUSG00000034573,ENSMUSG00000034575,ENSMUSG00	Cerebral_Cortex
query_1	TRUE	0.00128575	12652	485	279	0.575258	0.0220518	GO:0043170	GO:BP	macromolecule metabolic process	27205	11154	GO:0071704	IDA IBA,IDA IMP IGI ISO IBA TAS IEA,IMP ISO IBA IEA,IMP ISO IEA,ISO IEA,IDA IMP,IDA,IBA,IDA ISO IBA TAS NAS IEA,IEA,ISS ISO IEA,IMP ISO IBA IEA,IPI ISO IBA IEA,IDA ISS ISO IBA IEA,IEA,IDA ISO IEA,ISS ISO IBA IEA,IDA IBA IEA,IMP ISO IBA IEA,IEA,IDA ISO IBA IEA,IEA,IDA ISS ISO IBA NAS IEA,IPI ISO IBA IEA,IEA,IDA ISO IBA IEA,IDA IMP,IDA IGI ISO IEA,ISO,IBA,IMP,IMP ISS ISO IBA NAS IEA,ISO,IBA,ISS ISO IBA IEA,ISO IEA,ISO IEA,IBA IEA,IDA,IBA IEA,ISO IBA IEA,IEA,ISS ISO IBA IEA,ISO IBA IEA,IDA IBA IEA,IMP ISO IBA IEA,IDA IMP ISO IEA,IDA ISO IBA IEA,IDA IMP ISO IBA IEA,IDA IMP IGI ISO IBA IEA,ISS ISO IBA IEA,ISS ISO,IDA IMP ISO IBA IEA,IDA IBA IEA,IDA IMP ISS ISO IBA IEA,ISO,ISS ISO IBA IEA,IDA ISO IEA,IDA ISO IBA IEA,IDA ISO IEA,IMP IBA,IDA IMP ISO IBA IEA,IMP ISO IBA IEA,IDA ISS ISO IBA IEA,IDA IMP ISS ISO IEA,IDA IMP ISO IBA NAS IEA,IEA,IDA IMP ISO IEA,IMP IBA IEA,ISS ISO IBA IEA,IBA IEA,IEA,ISO TAS IEA,ISS ISO IBA NAS IEA,ISS ISO IEA,IDA IMP IGI ISO IBA IEA,ISO IEA,IEA,ISO IEA,ISS ISO IBA IEA,IMP ISS ISO IBA IEA,IDA IGI IBA IEA,ISS ISO IBA NAS IEA,IMP ISS ISO IEA,IDA IMP ISS ISO IBA IEA,IDA IMP ISS ISO IBA IEA,ISO IEA,IDA ISO IBA IEA,IBA IEA,ISS ISO IBA IEA,IDA ISO IBA IEA,ISS ISO IBA IEA,IDA IGI ISO IBA IEA,IBA NAS IEA,IEA,IDA ISO RCA IEA,ISS ISO IBA IEA,IMP IGI ISO IBA IEA,IMP IBA,IDA IMP ISO IBA IEA,ISO IEA,IEA,ISO IBA IEA,IDA IGI ISO IBA IEA,IDA IGI,IDA ISO IBA IEA,IBA IEA,ISO IBA IEA,ISS ISO IBA,IMP ISO IBA IEA,IDA IMP IBA,ISS ISO IEA,IMP,ISS ISO IBA IEA,ISO IEA,ISS ISO IBA IEA,ISS ISO IEA,IDA IMP IGI ISO IBA IEA,IMP ISS ISO ISA IBA IEA,IEA,IDA IMP ISS ISO IEA,ISS ISO IBA IEA,IMP IGI ISO IBA IEA,IDA IMP IGI ISO IBA IEA,IEA,ISS ISO IEA,IDA IMP ISS ISO IBA IEA,ISS ISO IBA IEA,IBA IEA,ISS ISO IBA IEA,IMP ISS ISO IEA,IDA ISO IBA IEA,IMP IBA,ISO IEA,ISO IEA,TAS,IEA,IMP,IEA,ISO IBA IEA,IDA IMP ISO IBA IEA,ISO IEA,IMP ISO IBA IEA,IDA IMP ISO IBA TAS IEA,ISS ISO IBA IEA,IDA IBA IEA,IDA IMP ISO IBA NAS IEA,ISS ISO IEA,ISO IBA IEA,IEA,ISS ISO IBA IEA,IDA IMP ISO IBA IEA,ISO IBA IEA,IDA ISS ISO IBA,IEA,IBA,ISO IEA,IDA ISO IBA NAS IEA,ISO IEA,IBA,ISS ISO IEA,IBA,ISO IEA,ISO IEA,IDA ISS ISO IBA IC IEA,IDA IMP IBA,IBA,IDA IMP ISO IBA IEA,IDA ISO IBA IEA,IMP IGI ISO IBA IEA,IBA IEA,IDA IBA IEA,ISO IEA,ISS ISO IBA IEA,ISO IEA,IMP ISS ISO IBA IEA,ISS ISO IBA IEA,IMP IGI ISO IBA IEA,IGI,IMP IGI,ISS ISO IBA NAS IEA,ISS ISO IBA IEA,ISO IEA,IDA IMP ISS ISO IBA IEA,ISO IBA NAS IEA,IDA IMP IBA IEA,ISS ISO IBA IEA,IDA IMP ISS ISO IBA IEA,ISO IEA,IEA,ISO IEA,ISS ISO IEA,IBA,ISO IEA,ISS ISO IBA IEA,ISO IBA IEA,IMP ISO IEA,ISO IBA IEA,IDA IBA,IBA IEA,IEA,IGI IBA IEA,IBA,IEA,ISS ISO IBA IEA,ISO IBA IEA,IBA IEA,ISO,IDA ISO IBA IEA,IGI IEA,IEA,IDA,IBA,IMP IBA IEA,ISS ISO IBA IEA,IDA ISS ISO IBA IEA,IDA ISS ISO IBA IEA,ISS ISO IBA IEA,IBA,IDA,IBA,IBA IEA,IBA IEA,IBA,IEA,ISO IEA,ISS ISO IBA IEA,IEA,ISS ISO IEA,ISO IEA,ISO IBA IEA,IBA,IDA IMP IGI ISS ISO IBA IEA,IBA IEA,IBA IEA,ISO IBA IEA,IDA IMP ISO IBA IEA,IDA ISS ISO IBA IEA,IMP ISS ISO IEA,IDA IMP IGI ISO IEA,IGI,ISO IEA,IDA ISO IBA IEA,IBA IEA,ISO IBA TAS IEA,ISS ISO IEA,ISO IBA IEA,IDA IBA IEA,ISO IEA,IDA ISS ISO IEA,IBA IEA,IGI ISO IBA IEA,IDA IEA,IMP ISS ISO IBA IEA,IBA IEA,ISS ISO IEA,IDA IMP IGI ISO IBA IEA,IBA IEA,IMP,IMP IBA,IDA IMP ISS ISO IBA IEA,IMP ISS ISO,IDA IBA IEA,ISA IBA IEA,ISO IBA IEA,IMP IGI ISO IBA IEA,IDA IMP ISS ISO IBA IEA,IDA IMP IGI,IDA,IDA IMP ISS,IEA,IDA IBA,ISS ISO IEA,IMP ISS IBA,IBA IEA,IMP IGI,IMP ISO IEA,IEA,IEA	ENSMUSG00000000317,ENSMUSG00000000567,ENSMUSG00000000957,ENSMUSG00000001240,ENSMUSG00000001416,ENSMUSG00000001555,ENSMUSG00000001774,ENSMUSG00000001844,ENSMUSG00000002870,ENSMUSG00000003527,ENSMUSG00000003573,ENSMUSG00000003814,ENSMUSG00000004328,ENSMUSG00000004460,ENSMUSG00000004561,ENSMUSG00000004951,ENSMUSG00000005483,ENSMUSG00000006205,ENSMUSG00000006310,ENSMUSG00000007659,ENSMUSG00000008398,ENSMUSG00000009097,ENSMUSG00000009640,ENSMUSG00000010097,ENSMUSG00000011306,ENSMUSG00000013089,ENSMUSG00000013973,ENSMUSG00000014599,ENSMUSG00000015027,ENSMUSG00000015217,ENSMUSG00000015476,ENSMUSG00000015656,ENSMUSG00000016493,ENSMUSG00000016831,ENSMUSG00000016921,ENSMUSG00000017009,ENSMUSG00000017344,ENSMUSG00000017868,ENSMUSG00000018566,ENSMUSG00000018727,ENSMUSG00000018733,ENSMUSG00000018822,ENSMUSG00000019763,ENSMUSG00000019878,ENSMUSG00000019916,ENSMUSG00000019947,ENSMUSG00000019960,ENSMUSG00000019970,ENSMUSG00000020037,ENSMUSG00000020038,ENSMUSG00000020048,ENSMUSG00000020108,ENSMUSG00000020257,ENSMUSG00000020472,ENSMUSG00000020484,ENSMUSG00000020486,ENSMUSG00000020521,ENSMUSG00000020614,ENSMUSG00000020653,ENSMUSG00000020717,ENSMUSG00000020844,ENSMUSG00000020889,ENSMUSG00000021025,ENSMUSG00000021111,ENSMUSG00000021127,ENSMUSG00000021250,ENSMUSG00000021327,ENSMUSG00000021367,ENSMUSG00000021483,ENSMUSG00000021692,ENSMUSG00000021903,ENSMUSG00000022160,ENSMUSG00000022194,ENSMUSG00000022338,ENSMUSG00000022505,ENSMUSG00000022508,ENSMUSG00000022622,ENSMUSG00000022685,ENSMUSG00000022769,ENSMUSG00000022771,ENSMUSG00000022858,ENSMUSG00000023391,ENSMUSG00000023932,ENSMUSG00000023944,ENSMUSG00000023951,ENSMUSG00000024042,ENSMUSG00000024066,ENSMUSG00000024174,ENSMUSG00000024222,ENSMUSG00000024283,ENSMUSG00000024644,ENSMUSG00000024691,ENSMUSG00000024810,ENSMUSG00000024826,ENSMUSG00000025049,ENSMUSG00000025076,ENSMUSG00000025086,ENSMUSG00000025232,ENSMUSG00000025316,ENSMUSG00000025473,ENSMUSG00000025537,ENSMUSG00000025735,ENSMUSG00000025872,ENSMUSG00000025980,ENSMUSG00000025993,ENSMUSG00000026034,ENSMUSG00000026127,ENSMUSG00000026174,ENSMUSG00000026222,ENSMUSG00000026723,ENSMUSG00000026864,ENSMUSG00000027184,ENSMUSG00000027274,ENSMUSG00000027424,ENSMUSG00000027524,ENSMUSG00000027651,ENSMUSG00000027654,ENSMUSG00000027803,ENSMUSG00000027845,ENSMUSG00000028128,ENSMUSG00000028179,ENSMUSG00000028274,ENSMUSG00000028329,ENSMUSG00000028341,ENSMUSG00000028394,ENSMUSG00000028410,ENSMUSG00000028496,ENSMUSG00000028578,ENSMUSG00000028654,ENSMUSG00000028683,ENSMUSG00000028967,ENSMUSG00000029135,ENSMUSG00000029178,ENSMUSG00000029410,ENSMUSG00000029513,ENSMUSG00000029657,ENSMUSG00000029701,ENSMUSG00000029727,ENSMUSG00000029817,ENSMUSG00000030062,ENSMUSG00000030087,ENSMUSG00000030168,ENSMUSG00000030254,ENSMUSG00000030256,ENSMUSG00000030421,ENSMUSG00000030699,ENSMUSG00000030801,ENSMUSG00000030865,ENSMUSG00000030871,ENSMUSG00000030880,ENSMUSG00000030888,ENSMUSG00000031060,ENSMUSG00000031143,ENSMUSG00000031167,ENSMUSG00000031431,ENSMUSG00000031433,ENSMUSG00000031483,ENSMUSG00000031609,ENSMUSG00000031871,ENSMUSG00000032218,ENSMUSG00000032245,ENSMUSG00000032265,ENSMUSG00000032268,ENSMUSG00000032285,ENSMUSG00000032501,ENSMUSG00000032515,ENSMUSG00000032582,ENSMUSG00000032596,ENSMUSG00000032905,ENSMUSG00000033918,ENSMUSG00000034042,ENSMUSG00000034120,ENSMUSG00000034640,ENSMUSG00000034681,ENSMUSG00000035678,ENSMUSG00000035704,ENSMUSG00000035828,ENSMUSG00000035898,ENSMUSG00000036052,ENSMUSG00000036106,ENSMUSG00000036980,ENSMUSG00000037003,ENSMUSG00000037325,ENSMUSG00000037868,ENSMUSG00000037935,ENSMUSG00000038550,ENSMUSG00000038784,ENSMUSG00000038848,ENSMUSG00000039345,ENSMUSG00000039405,ENSMUSG00000040010,ENSMUSG00000040174,ENSMUSG00000040410,ENSMUSG00000040451,ENSMUSG00000040738,ENSMUSG00000040782,ENSMUSG00000041378,ENSMUSG00000041926,ENSMUSG00000042508,ENSMUSG00000042787,ENSMUSG00000042851,ENSMUSG00000042918,ENSMUSG00000044876,ENSMUSG00000044952,ENSMUSG00000045193,ENSMUSG00000045625,ENSMUSG00000045639,ENSMUSG00000045954,ENSMUSG00000046470,ENSMUSG00000047180,ENSMUSG00000047369,ENSMUSG00000047824,ENSMUSG00000048502,ENSMUSG00000048546,ENSMUSG00000048787,ENSMUSG00000048878,ENSMUSG00000048920,ENSMUSG00000050312,ENSMUSG00000050846,ENSMUSG00000051113,ENSMUSG00000051390,ENSMUSG00000051590,ENSMUSG00000051705,ENSMUSG00000052137,ENSMUSG00000052395,ENSMUSG00000052406,ENSMUSG00000052430,ENSMUSG00000053286,ENSMUSG00000053475,ENSMUSG00000053914,ENSMUSG00000054604,ENSMUSG00000054715,ENSMUSG00000055116,ENSMUSG00000055341,ENSMUSG00000056459,ENSMUSG00000056592,ENSMUSG00000056749,ENSMUSG00000056851,ENSMUSG00000056962,ENSMUSG00000057329,ENSMUSG00000057604,ENSMUSG00000058444,ENSMUSG00000058886,ENSMUSG00000059423,ENSMUSG00000059824,ENSMUSG00000060373,ENSMUSG00000061079,ENSMUSG00000061517,ENSMUSG00000062825,ENSMUSG00000062960,ENSMUSG00000063281,ENSMUSG00000063889,ENSMUSG00000065609,ENSMUSG00000066687,ENSMUSG00000066829,ENSMUSG00000067215,ENSMUSG00000067279,ENSMUSG00000069920,ENSMUSG00000070304,ENSMUSG00000070436,ENSMUSG00000070544,ENSMUSG00000074272,ENSMUSG00000074676,ENSMUSG00000074890,ENSMUSG00000075327,ENSMUSG00000078773,ENSMUSG00000079036,ENSMUSG00000079363,ENSMUSG00000079495,ENSMUSG00000081058,ENSMUSG00000088696,ENSMUSG00000090877,ENSMUSG00000091931,ENSMUSG00000091971,ENSMUSG00000095199,ENSMUSG00000097571,ENSMUSG00000105504,ENSMUSG00000109336,ENSMUSG00000120166	Corpus_Striatum
query_1	TRUE	1.42645e-08	12652	1893	1023	0.540412	0.0808568	GO:0043170	GO:BP	macromolecule metabolic process	27205	11154	GO:0071704	ISO IBA IEA,IEA,IMP ISO IEA,IDA,IBA,IDA IBA,ISO IBA IEA,IDA IBA,IEA,IDA IMP IGI ISO IBA TAS IEA,IMP IBA NAS,ISO IEA,IEA,IMP ISO IBA IEA,IEA,ISS ISO IBA IEA,ISO IBA,IBA IEA,ISS ISO IBA IEA,ISO IEA,IBA IEA,IDA IGI IBA IEA,ISO IBA IEA,IDA ISO IEA,IDA,IBA,IMP IEA,IMP ISS ISO IBA IEA,ISS ISO IEA,IBA IEA,IDA IBA IEA,IPI IMP IBA,IDA IMP IGI ISO IBA IEA,IDA ISO IBA TAS NAS IEA,IEA,IDA ISO IBA IEA,IMP IGI ISS ISO IBA TAS IEA,ISS ISO IBA IEA,IEA,IMP ISO IBA IEA,ISO IBA IEA,IMP,IDA IMP IGI ISO IBA IEA,IDA ISO IBA IEA,IDA ISO IBA IEA,IBA IEA,IPI ISO IBA IEA,IMP IBA,IDA IMP ISO IEA,IDA ISS ISO IBA IEA,ISO IEA,IDA IMP ISS ISO IBA IEA,IGI,IDA ISO IEA,IMP ISO IBA TAS IEA,ISS ISO IBA IEA,ISS ISO IBA IEA,IEA,ISO IEA,IDA IMP ISO IBA TAS IEA,IMP ISO IBA IEA,ISS ISO IEA,IDA IBA IEA,IMP ISO IBA IEA,ISS IEA,ISS ISO,IDA ISS ISO IBA IEA,IDA IBA TAS IEA,IMP IGI ISS ISO IBA IEA,IEA,ISO IEA,IBA IEA,IDA IBA,IDA IEA,IBA,IDA ISO IBA IEA,ISS ISO IBA IEA,IEA,IDA ISS ISO IBA IEA,ISS ISO IBA IEA,IPI ISO IBA IEA,IBA IEA,IDA IMP ISS ISO IBA IEA,IDA,ISS ISO IBA IEA,IEA,ISS ISO IEA,IBA,IMP IBA IEA,IDA ISO IBA IEA,IDA IMP,IDA IBA,ISS ISO IBA IEA,IGI ISO IEA,IDA IGI ISO IEA,IMP ISS ISO IBA IEA,IEA,ISO,ISO IBA IEA,IBA,IEA,IMP,IMP ISS ISO IBA NAS IEA,ISS ISO IBA IEA,IEA,IDA IMP IGI ISS ISO IBA IEA,ISO IBA IEA,IDA ISO IBA IEA,ISO,ISS ISO IBA IEA,IDA ISS ISO IBA IEA,IGI,ISS ISO IBA IEA,ISO IEA,ISS ISO IEA,IEA,IDA IPI IMP ISO IBA IEA,IMP,IBA IEA,IMP ISO IEA,ISO IBA IEA,IBA IEA,ISS ISO IBA IEA,IMP ISS ISO IBA IEA,ISO,IDA,ISS ISO IBA IEA,ISO IEA,IMP IGI ISS ISO IBA IEA,IEA,IBA IEA,IEA,IEA,IDA ISO IBA IEA,ISO IBA IEA,IDA IBA IEA,ISO IBA IEA,ISS ISO IBA IEA,ISS ISO IBA IEA,ISO IEA,ISO IBA,ISS ISO IBA IEA,IEA,IBA IEA,IEA,IDA IMP IBA IEA,IMP,IMP ISO IEA,ISO IBA IEA,IDA IBA IEA,IMP ISO IBA IEA,IDA IMP ISO IEA,IDA IMP IGI IEP ISS ISO IBA IEA,IDA ISO IBA IEA,IEA,IDA IMP ISO IBA IEA,IDA IMP IGI ISO IBA IEA,IMP ISO IBA IEA,ISS ISO IBA IEA,ISS ISO,IDA IMP ISS ISO IBA IEA,IDA IBA IEA,IDA IBA IC IEA,IBA IEA,IDA ISO IBA IEA,IDA,IDA ISO IBA IEA,IDA IMP ISO IBA IEA,ISS ISO IBA IEA,IBA,IBA,ISO IBA IEA,IEA,ISS ISO IEA,IBA IEA,IMP ISO IEA,IMP ISS ISO IEA,IDA IBA IEA,ISS ISO IEA,IDA IMP ISS ISO IBA IEA,ISS ISO IBA IEA,IBA,ISS ISO IEA,IMP ISO IEA,IDA ISS ISO IBA IC IEA,IEA,IDA ISO IEA,IDA IMP IGI IEP ISO IBA IEA,IDA ISO IBA IEA,IMP ISS IEA,IDA ISO IEA,ISO IEA,IEA,IDA IMP ISO IBA IEA,IDA IMP ISS ISO IBA IEA,IMP,IEA,IBA IEA,IEA,IBA IEA,ISS ISO IBA IEA,IMP ISO IBA IEA,ISS ISO IEA,IMP ISO IEA,IEA,ISS ISO IEA,IDA ISS ISO IBA IEA,IDA IMP ISS ISO IEA,IEA,ISS ISO IBA IEA,IMP IGI IBA IEA,IDA IMP ISO IBA NAS IEA,ISS IEA,IMP ISS ISO IEA,ISO IEA,IEA,IDA IMP ISO IEA,ISS ISO IEA,IDA IMP IGI ISO IBA IEA,ISO IBA IEA,IDA IMP ISO IEA,IMP IBA IEA,IMP ISO IEA,ISS ISO IBA IEA,ISS ISO IBA IEA,ISO IBA IEA,ISS ISO IEA,IEA,ISS ISO IEA,IDA IMP ISO IBA IEA,IEA,IMP ISO IEA,IEA,IBA IEA,IDA IBA,IDA IBA,IMP ISS ISO IBA IEA,IDA IMP ISO IBA TAS,ISO IBA IEA,ISO IEA,IBA IEA,ISS ISO IEA,IDA ISO IBA IEA,IMP,ISO,IDA ISS ISO IBA IEA,IDA IMP IGI ISO IEA,ISS ISO IEA,IEA,ISO TAS IEA,ISS ISO IEA,ISO IEA,ISO IEA,IDA ISO IEA,IMP IEA,IDA ISO IBA IEA,ISS ISO IBA NAS IEA,IMP ISS ISO IEA,IDA,ISO IBA IEA,ISO IEA,IBA IEA,ISO IEA,IEA,IMP ISS ISO IEA,ISS ISO IEA,IDA IMP IGI ISO IBA IEA,IDA IMP ISO IBA IEA,IDA IMP ISS ISO IBA IEA,ISO IEA,ISO IEA,IEA,IEA,ISO IEA,ISS ISO IBA IEA,ISS ISO IEA,ISS ISO IEA,IMP ISS ISO IBA IEA,ISO IBA IEA,ISO IBA IEA,IDA IMP ISO IBA IEA,IMP IBA IEA,IEA,ISS ISO IBA NAS IEA,IMP ISS ISO IEA,IDA IMP ISS ISO IBA IEA,IDA IMP ISO IBA IEA,IMP ISO IEA,ISO IEA,ISO IEA,IDA IMP ISS ISO IEA,ISS ISO IEA,ISS ISO IBA IEA,IMP IBA IEA,ISO IEA,IDA ISO IBA IEA,IMP ISS ISO IEA,IMP ISO IBA IEA,IBA IEA,IEA,IDA IMP ISS ISO IBA IEA,EXP ISS ISO IBA IEA,IMP ISS ISO IBA IEA,IDA IBA,IDA ISO IBA IEA,IDA ISO IBA IEA,ISS ISO IEA,IBA,ISO IEA,IEA,ISO IBA IEA,IDA ISO IBA IEA,ISS ISO IBA IEA,IDA IGI ISO IBA IEA,ISS ISO IBA IEA,IBA NAS IEA,IEA,ISS ISO IEA,IBA,IDA ISO IBA IEA,ISS ISO IEA,ISO IEA,IEA,IDA ISS ISO IBA IEA,IDA ISO RCA IEA,ISO IBA IEA,ISS ISO IBA IEA,ISS ISO IBA IEA,IMP IBA,IDA ISO IBA IEA,ISO IEA,IDA IMP ISO IBA IEA,IMP IGI ISO IBA IEA,IEA,IMP IBA,IBA,ISO IEA,ISO IEA,IDA ISO IBA IEA,IDA IMP ISS ISO IBA IEA,ISO IBA IEA,IMP,IDA ISS ISO TAS IEA,ISO IBA IEA,ISO IEA,ISO,ISO IEA,ISO IBA IEA,ISS ISO IBA TAS IEA,ISS ISO IEA,IDA IMP IGI ISO IBA IEA,IDA IGI ISO IBA IEA,IMP,IDA IGI,IDA ISO IBA IEA,IEA,IDA IBA IEA,IMP,IEA,IBA,IBA IEA,ISO IBA IEA,IMP IGI ISS ISO IBA NAS IEA,ISS ISO IBA IEA,ISO IBA,IEA,IPI ISO IBA NAS IEA,ISS ISO IEA,IBA IEA,IDA ISO IBA NAS IEA,ISO IBA IEA,IDA IGI IBA IEA,IDA ISO IBA IEA,ISO IBA IEA,ISO IBA IEA,IMP IBA IEA,ISS ISO IEA,IMP ISO IBA IEA,IMP ISO IEA,IMP,ISO IBA IEA,IDA IMP IBA,ISO IBA IEA,IBA IEA,ISS ISO IEA,IMP ISS ISO IBA IEA,IEA,IDA ISS ISO IEA,ISS ISO IBA IEA,ISS ISO IBA IEA,ISS ISO IBA IEA,ISS ISO IEA,IDA ISO IBA IEA,IEA,IEA,IDA ISO IEA,IMP,IDA IBA IEA,IMP ISO IEA,IBA IEA,ISS ISO IBA IEA,IGI IBA NAS IEA,ISO IEA,IMP ISS ISO IEA,ISS ISO IBA IEA,ISO IEA,ISS ISO IBA IEA,IDA IMP IGI ISO IBA IEA,IMP ISO IBA IEA,IMP ISS ISO ISA IBA IEA,IDA ISS ISO IBA IEA,IBA IEA,ISS ISO IBA IEA,IDA ISS ISO IEA,IEA,IEA,IMP ISO IEA,IEA,IEA,IDA ISO IBA IEA,IDA IMP ISO IBA IEA,IDA IMP ISS ISO IEA,ISO IBA IEA,IDA IGI ISO IEA,IMP ISS ISO IBA IEA,IBA,ISS ISO IBA IEA,IDA IMP ISS ISO IBA IEA,IBA IEA,IMP IGI ISO IBA IEA,IDA IMP IGI ISO IBA IEA,IBA,IEA,ISS ISO IEA,ISS ISO IEA,IMP ISS ISO IBA IEA,IDA IMP ISS ISO IBA IEA,IDA ISO IEA,IMP,ISS ISO IEA,IDA IMP IGI ISO IBA IEA,ISS ISO IBA IEA,IBA IEA,IDA ISS ISO IBA IEA,IBA IEA,ISS ISO IBA IEA,IBA,IDA ISS ISO IBA IEA,IEA,IDA IBA IEA,ISS ISO IBA NAS IEA,IDA,IDA ISO IBA IEA,IMP ISS ISO IEA,ISS ISO IEA,ISS ISO IEA,IMP ISS ISO IEA,ISO IBA IEA,IMP ISO IEA,IDA ISS ISO IBA IEA,IDA ISO IBA IEA,IEA,IDA IBA IEA,IDA,IBA,IBA IEA,ISO IEA,IEA,NAS IEA,IEA,ISO IEA,ISS ISO IBA IEA,IBA IEA,TAS,IEA,ISO IEA,IMP,ISS IBA,ISO IBA IEA,IEA,ISO IEA,ISS ISO IEA,ISS IBA IEA,IDA ISO IBA IEA,IDA IMP ISO IBA IEA,IDA ISO IEA,IDA IMP ISS ISO IBA IEA,IDA IMP ISO IBA IEA,ISO IEA,ISO IEA,IMP ISO IBA IEA,IDA IMP ISO IBA TAS IEA,IDA IBA IEA,IBA IEA,IEA,ISS ISO IEA,IMP,IBA IEA,IMP IEA,ISS ISO IBA IEA,IBA,ISS ISO IBA IEA,IDA IBA IEA,IEA,IDA IMP IGI ISS ISO IBA IEA,IDA ISS ISO IBA IEA,IEA,ISO,IDA IBA IEA,IMP,ISO IEA,IMP,IBA IEA,ISS ISO IEA,IEA,ISS ISO IBA IEA,IMP ISS ISO IBA IEA,IDA IPI IMP IGI ISO IBA IEA,IDA IEA,IDA IMP ISO IBA IEA,IBA IEA,IMP ISO IEA,ISO IBA IEA,ISO IBA IEA,ISS ISO IBA IEA,IDA ISS ISO IBA,IBA,ISO IBA IEA,IDA IMP ISO,IEA,IMP ISS ISO IEA,IDA IMP ISO IBA IEA,IEA,IBA,ISO IEA,IEA,IDA ISO IBA IEA,IEA,ISO IBA IEA,IDA IBA IEA,IDA ISO IBA NAS IEA,IEA,IDA IEA,ISO IEA,ISO IBA IEA,ISS ISO IBA IEA,IDA IMP IGI ISO IEA,IMP ISO IEA,IDA ISO IEA,ISS ISO IBA IEA,IDA IMP ISS ISO IBA IEA,ISS ISO IEA,IEA,ISO IBA IEA,IDA ISO IBA IEA,ISO IEA,IDA IMP ISS ISO IBA NAS IEA,IDA IBA,ISO,ISS ISO IBA IEA,IDA IBA,IMP ISS ISO IEA,IEA,IDA ISO IBA IEA,IMP IGI ISS ISO IEA,IMP ISS ISO IBA IEA,ISS ISO TAS IEA,ISO,IBA,ISO IEA,ISO IBA IEA,IDA IMP,IMP ISS ISO IEA,IEA,IBA,IDA IMP ISS ISO IBA TAS IEA,IBA,IGI ISS ISO IBA IEA,IDA ISS ISO IBA IC IEA,IDA IMP IGI ISS ISO IEA,IDA IMP IBA,IEA,IEA,IMP ISS ISO IBA,IEA,IBA,ISS ISO IEA,IDA IMP IGI ISS ISO IBA IEA,ISS ISO IBA IEA,IDA ISO IBA IEA,ISO IBA IEA,IDA ISO IBA IEA,IDA ISS ISO IBA IEA,ISS ISO IEA,IBA IEA,IEA,ISS ISO IBA IEA,IEA,IEA,IEA,ISO IEA,IDA IBA IEA,IMP IBA,IMP IGI ISO IBA IEA,IBA IEA,ISS ISO IEA,IDA ISS ISO IEA,IBA IEA,IDA IMP ISO IBA IEA,IEA,IGI IBA,ISS ISO IEA,IMP IBA IEA,IBA,ISO IEA,ISS ISO IBA IEA,IEA,IDA ISO TAS IEA,IDA IMP ISS ISO IBA IEA,IMP,IDA IBA IEA,IMP ISO IBA IEA,ISO IEA,ISS ISO IBA IEA,ISO IBA IEA,IBA IEA,IMP IGI ISO IBA IEA,ISO IBA IEA,IDA IMP ISO IBA IEA,IGI,ISS ISO IBA IEA,IMP IGI,IMP IGI IBA,ISO,IEA,IDA IMP ISO IBA IEA,IDA IGI ISS ISO IBA TAS IEA,IBA IEA,IBA IEA,ISS ISO IEA,IGI ISS ISO IBA IEA,IDA IEA,IGI,IBA IEA,ISO IBA IEA,ISS ISO IBA NAS IEA,IBA IEA,ISO IEA,ISS ISO IBA IEA,IDA IMP ISO IBA IEA,ISS ISO IBA IEA,ISS ISO IBA IEA,IDA IGI ISO IBA TAS IEA,ISO IBA IEA,IEA,IMP ISO,ISO IEA,IDA ISS ISO IBA IEA,ISS ISO IBA IEA,IMP ISO IBA IEA,ISS ISO IEA,ISS ISO IEA,IDA IMP IGI ISO IBA IEA,IMP ISS ISO,IDA ISO IEA,ISS ISO IBA IEA,ISO IBA IEA,ISO IBA NAS IEA,ISO IEA,IDA IMP ISO IBA IEA,ISO IEA,ISS ISO IBA IEA,IDA IMP ISS ISO IBA IEA,ISO IEA,IGI,ISS ISO IBA IEA,IDA IMP IBA IEA,ISS ISO,ISS ISO IBA IEA,IDA IMP ISS ISO IBA IEA,IMP,IDA IMP ISS ISO IBA IEA,ISS ISO IEA,ISS ISO IBA IEA,ISO IEA,IMP ISS ISO IBA IEA,IDA ISO IBA TAS NAS IEA,IEA,IDA IMP IGI ISS ISO IEA,ISO IBA IEA,IMP ISO IBA TAS IEA,ISS ISO IEA,IDA IMP IBA TAS IEA,ISS ISO IEA,IDA IMP ISO IBA IEA,IDA IMP ISS ISO IBA IEA,IBA IEA,IBA IEA,IBA IEA,IEA,EXP IMP ISS ISO IBA IEA,ISO IEA,ISO IEA,ISS ISO IEA,IDA ISS IBA IEA,IDA IMP ISS ISO TAS IEA,IBA IEA,IBA IEA,ISO IEA,IMP ISS ISO IBA IEA,ISS ISO IBA TAS IEA,IEA,ISS ISO IEA,IBA IEA,IBA,ISO IEA,ISS ISO IBA IEA,ISO IBA IEA,IMP IEA,IDA IMP IGI IBA IEA,IDA IGI ISS ISO IBA IEA,IMP ISO IEA,IDA ISO IBA TAS IEA,ISS ISO IBA IEA,IMP ISS ISO IBA IEA,IBA,ISS ISO IBA IEA,ISO IBA NAS IEA,ISO IBA IEA,ISS ISO IBA IEA,ISO IBA IEA,ISO IBA,ISO IBA,IGI ISO IEA,ISO IEA,ISO IBA IEA,IDA IMP IGI ISS ISO IBA IEA,ISO IBA IEA,ISO IBA IEA,IDA IEA,IDA ISS ISO IEA,IBA IEA,IMP,IEA,IDA ISS ISO IBA IEA,IBA,IMP ISS ISO IBA IEA,ISO IBA,ISO,ISO IBA IEA,IMP IBA IEA,ISO IBA IEA,IEA,ISO IBA IEA,IBA IEA,IDA ISS ISO IBA IEA,ISS ISO IBA IC IEA,IMP ISS ISO IBA IEA,IBA IEA,IEA,ISO IEA,IDA IMP IGI ISS ISO IBA IEA,IMP ISO IEA,ISS ISO IBA IEA,IBA,IEA,ISS ISO IEA,ISS ISO IBA IEA,IDA IMP ISS ISO IBA IEA,IDA IMP IGI ISS ISO IBA IEA,IBA IEA,ISO IBA IEA,ISO IEA,IDA ISS ISO IEA,IDA IMP ISO IBA IEA,ISO,IDA IBA NAS,IDA ISO IBA IC IEA,IMP IGI IBA IEA,ISS ISO IBA IEA,IEA,ISO IEA,IDA ISO IBA IEA,ISS IEA,IDA ISO IEA,IMP ISO IBA IEA,IEA,IEA,ISS ISO IEA,IDA,IDA,IMP ISS ISO IEA,IDA IMP ISO IEA,IEA,IDA ISS ISO IBA IEA,IDA IEA,ISS ISO IBA IEA,IBA,IBA,IMP IBA IEA,ISO IEA,IBA IEA,IDA ISS ISO IBA IEA,IDA ISS ISO IBA IEA,IMP ISO IBA IEA,IBA,IDA IMP ISS ISO IEA,ISS ISO IEA,IEA,IBA,ISS ISO IBA IEA,IDA ISO IBA,ISO IBA IEA,IDA IMP IGI ISO IBA IEA,IBA IEA,IDA IGI ISO IEA,ISO IEA,ISO IEA,ISS ISO IBA IEA,ISO IEA,IBA,IDA ISS ISO IBA IEA,ISO IBA IEA,IDA,IBA IEA,IBA,IBA IEA,IBA IEA,ISO IBA IEA,ISO IBA IEA,IBA IEA,IMP ISO IBA IEA,IDA ISS IBA,IBA,IEA,ISO IEA,ISS ISO IBA IEA,IBA IEA,IDA IMP IGI ISS ISO IBA NAS IEA,ISS ISO IEA,NAS IEA,IEA,IDA IMP IGI ISS ISO IBA IEA,IEA,IBA,IDA IMP ISO IBA IEA,ISS ISO IEA,IMP IBA,ISS ISO IEA,ISO IEA,IDA ISS ISO IBA IEA,IEA,ISO IBA IEA,IBA,IDA IMP ISS ISO IBA IEA,IBA IEA,IDA IMP IGI ISS ISO IBA IEA,IBA IEA,IDA IMP ISO IBA IEA,IDA IMP IGI ISS ISO IEA,ISS ISO IBA IEA,IEA,IEA,IDA ISS ISO IBA IEA,IMP ISO IEA,IEA,ISS ISO IBA IEA,IBA IEA,IEA,ISO IBA IEA,IEA,ISS ISO IEA,IDA IMP ISO IBA IEA,ISO IBA IEA,ISO IBA IEA,IMP ISS ISO IEA,IBA,ISS ISO IEA,IDA IMP IGI ISO IEA,IGI ISO IBA IEA,IGI,ISO IBA IEA,IDA IMP IGI IBA IEA,IBA IEA,IEA,IBA IEA,IBA,IBA IEA,ISO IEA,IDA ISO IBA IEA,IDA IMP ISO IEA,IBA IEA,IMP,ISO IBA IEA,ISO IBA TAS IEA,IBA IEA,IBA IEA,IMP ISS ISO IBA IEA,IBA IEA,IMP,IDA ISS ISO ISA IBA IEA,IDA IMP IGI ISO IC IEA,IBA IEA,ISS ISO IEA,IDA ISO IBA IEA,IBA,IMP IBA,ISO IBA IEA,IBA,IDA IBA IEA,IEA,IBA IEA,ISO IEA,IBA IEA,IDA ISS ISO IEA,IDA IMP ISO IBA NAS IEA,IBA IEA,IBA IEA,IDA IMP ISO IBA IEA,IDA ISO IBA IEA,IEA,IBA IEA,IGI ISO IBA IEA,TAS,IEA,IBA IEA,ISS ISO IEA,IMP ISS ISO IBA IEA,IBA IEA,ISS ISO IEA,IDA IMP IGI ISO IBA IEA,ISO IBA IEA,IMP ISO IBA IEA,IDA IBA IEA,ISO IEA,IBA IEA,IEA,IBA IEA,ISO,IDA IBA,IBA IEA,ISS ISO IEA,IDA IGI ISS ISO IBA IEA,IMP IBA,IDA IMP ISS ISO IBA IEA,IDA IMP ISO IBA IEA,ISS ISO,IBA IEA,ISS IBA IEA,IBA,IEA,ISO IBA IEA,ISO,IDA ISS ISO IBA IEA,IBA,ISO IBA IEA,IMP,IMP ISS ISO,IBA IEA,IEA,IEA,ISA IBA IEA,IDA IMP ISO IEA,ISO IEA,IBA,ISO IBA IEA,IDA IMP ISS ISO IBA IEA,IEA,IGI,IDA ISO IEA,IEA,IBA IEA,ISO IBA IEA,IBA NAS IEA,IMP IGI ISO IBA IEA,IDA IMP ISS ISO IBA IEA,ISS ISO IBA IEA,IMP ISO IBA TAS IEA,IDA IMP IGI,IDA,IDA IMP ISS,IEA,IEA,IDA IMP,IEA,IDA ISO IBA IEA,IEA,IEA,IDA,IBA IEA,ISS IBA IEA,IBA IEA,IDA IBA,IEA,IBA IEA,ISS ISO IEA,IMP ISS IBA,ISO IBA NAS IEA,IDA IMP IGI ISO IBA IEA,IBA IEA,ISS ISO IBA IEA,ISO IBA IEA,IEA,IBA IEA,IBA IEA,IEA,IEA,IMP IGI,IEA,IMP ISO IEA,IMP IGI,IEA,IBA IEA,ISO IEA,IEA,IBA IEA,IBA IEA,ISO IBA,ISO IBA NAS IEA,IBA,IEA,IEA,IEA	ENSMUSG00000000028,ENSMUSG00000000078,ENSMUSG00000000120,ENSMUSG00000000126,ENSMUSG00000000167,ENSMUSG00000000182,ENSMUSG00000000296,ENSMUSG00000000317,ENSMUSG00000000339,ENSMUSG00000000567,ENSMUSG00000000732,ENSMUSG00000000823,ENSMUSG00000000901,ENSMUSG00000000957,ENSMUSG00000000983,ENSMUSG00000001098,ENSMUSG00000001166,ENSMUSG00000001305,ENSMUSG00000001380,ENSMUSG00000001416,ENSMUSG00000001441,ENSMUSG00000001493,ENSMUSG00000001552,ENSMUSG00000001773,ENSMUSG00000001774,ENSMUSG00000001844,ENSMUSG00000001983,ENSMUSG00000002109,ENSMUSG00000002129,ENSMUSG00000002297,ENSMUSG00000002428,ENSMUSG00000002578,ENSMUSG00000002633,ENSMUSG00000002870,ENSMUSG00000002963,ENSMUSG00000003031,ENSMUSG00000003184,ENSMUSG00000003228,ENSMUSG00000003810,ENSMUSG00000003814,ENSMUSG00000003949,ENSMUSG00000003974,ENSMUSG00000004043,ENSMUSG00000004056,ENSMUSG00000004151,ENSMUSG00000004233,ENSMUSG00000004328,ENSMUSG00000004446,ENSMUSG00000004455,ENSMUSG00000004460,ENSMUSG00000004530,ENSMUSG00000004846,ENSMUSG00000004931,ENSMUSG00000004951,ENSMUSG00000005043,ENSMUSG00000005378,ENSMUSG00000005483,ENSMUSG00000005610,ENSMUSG00000005656,ENSMUSG00000005698,ENSMUSG00000005774,ENSMUSG00000005958,ENSMUSG00000006205,ENSMUSG00000006310,ENSMUSG00000006345,ENSMUSG00000006476,ENSMUSG00000006586,ENSMUSG00000006705,ENSMUSG00000007646,ENSMUSG00000007659,ENSMUSG00000007739,ENSMUSG00000007812,ENSMUSG00000007836,ENSMUSG00000008129,ENSMUSG00000008348,ENSMUSG00000008398,ENSMUSG00000009092,ENSMUSG00000009097,ENSMUSG00000009293,ENSMUSG00000009772,ENSMUSG00000010097,ENSMUSG00000010461,ENSMUSG00000010554,ENSMUSG00000011179,ENSMUSG00000011254,ENSMUSG00000011306,ENSMUSG00000012117,ENSMUSG00000012126,ENSMUSG00000012609,ENSMUSG00000013089,ENSMUSG00000013973,ENSMUSG00000014039,ENSMUSG00000014243,ENSMUSG00000014361,ENSMUSG00000014599,ENSMUSG00000014767,ENSMUSG00000014907,ENSMUSG00000015027,ENSMUSG00000015126,ENSMUSG00000015217,ENSMUSG00000015305,ENSMUSG00000015476,ENSMUSG00000015656,ENSMUSG00000015748,ENSMUSG00000015757,ENSMUSG00000015839,ENSMUSG00000016179,ENSMUSG00000016477,ENSMUSG00000016493,ENSMUSG00000016552,ENSMUSG00000016554,ENSMUSG00000016559,ENSMUSG00000016921,ENSMUSG00000017009,ENSMUSG00000017561,ENSMUSG00000017692,ENSMUSG00000017724,ENSMUSG00000017858,ENSMUSG00000017868,ENSMUSG00000018166,ENSMUSG00000018209,ENSMUSG00000018415,ENSMUSG00000018433,ENSMUSG00000018442,ENSMUSG00000018449,ENSMUSG00000018566,ENSMUSG00000018572,ENSMUSG00000018583,ENSMUSG00000018669,ENSMUSG00000018678,ENSMUSG00000018727,ENSMUSG00000018765,ENSMUSG00000018822,ENSMUSG00000018848,ENSMUSG00000018849,ENSMUSG00000018906,ENSMUSG00000019039,ENSMUSG00000019055,ENSMUSG00000019188,ENSMUSG00000019558,ENSMUSG00000019577,ENSMUSG00000019763,ENSMUSG00000019772,ENSMUSG00000019774,ENSMUSG00000019792,ENSMUSG00000019803,ENSMUSG00000019823,ENSMUSG00000019865,ENSMUSG00000019878,ENSMUSG00000019916,ENSMUSG00000019947,ENSMUSG00000019960,ENSMUSG00000019969,ENSMUSG00000019970,ENSMUSG00000020027,ENSMUSG00000020037,ENSMUSG00000020038,ENSMUSG00000020044,ENSMUSG00000020048,ENSMUSG00000020108,ENSMUSG00000020134,ENSMUSG00000020151,ENSMUSG00000020160,ENSMUSG00000020183,ENSMUSG00000020190,ENSMUSG00000020205,ENSMUSG00000020248,ENSMUSG00000020257,ENSMUSG00000020280,ENSMUSG00000020326,ENSMUSG00000020327,ENSMUSG00000020364,ENSMUSG00000020380,ENSMUSG00000020381,ENSMUSG00000020389,ENSMUSG00000020399,ENSMUSG00000020451,ENSMUSG00000020472,ENSMUSG00000020482,ENSMUSG00000020484,ENSMUSG00000020521,ENSMUSG00000020526,ENSMUSG00000020547,ENSMUSG00000020572,ENSMUSG00000020601,ENSMUSG00000020610,ENSMUSG00000020614,ENSMUSG00000020644,ENSMUSG00000020653,ENSMUSG00000020691,ENSMUSG00000020717,ENSMUSG00000020788,ENSMUSG00000020812,ENSMUSG00000020889,ENSMUSG00000020893,ENSMUSG00000020895,ENSMUSG00000020923,ENSMUSG00000020990,ENSMUSG00000021010,ENSMUSG00000021012,ENSMUSG00000021023,ENSMUSG00000021025,ENSMUSG00000021028,ENSMUSG00000021038,ENSMUSG00000021039,ENSMUSG00000021071,ENSMUSG00000021111,ENSMUSG00000021127,ENSMUSG00000021177,ENSMUSG00000021203,ENSMUSG00000021245,ENSMUSG00000021250,ENSMUSG00000021253,ENSMUSG00000021270,ENSMUSG00000021319,ENSMUSG00000021327,ENSMUSG00000021367,ENSMUSG00000021368,ENSMUSG00000021379,ENSMUSG00000021428,ENSMUSG00000021478,ENSMUSG00000021483,ENSMUSG00000021519,ENSMUSG00000021692,ENSMUSG00000021694,ENSMUSG00000021710,ENSMUSG00000021712,ENSMUSG00000021715,ENSMUSG00000021750,ENSMUSG00000021775,ENSMUSG00000021848,ENSMUSG00000021891,ENSMUSG00000021898,ENSMUSG00000021903,ENSMUSG00000021938,ENSMUSG00000021943,ENSMUSG00000021948,ENSMUSG00000021974,ENSMUSG00000021975,ENSMUSG00000022018,ENSMUSG00000022022,ENSMUSG00000022052,ENSMUSG00000022096,ENSMUSG00000022099,ENSMUSG00000022103,ENSMUSG00000022114,ENSMUSG00000022122,ENSMUSG00000022125,ENSMUSG00000022160,ENSMUSG00000022194,ENSMUSG00000022200,ENSMUSG00000022234,ENSMUSG00000022297,ENSMUSG00000022309,ENSMUSG00000022313,ENSMUSG00000022332,ENSMUSG00000022338,ENSMUSG00000022376,ENSMUSG00000022378,ENSMUSG00000022390,ENSMUSG00000022414,ENSMUSG00000022426,ENSMUSG00000022462,ENSMUSG00000022471,ENSMUSG00000022488,ENSMUSG00000022505,ENSMUSG00000022508,ENSMUSG00000022510,ENSMUSG00000022556,ENSMUSG00000022610,ENSMUSG00000022622,ENSMUSG00000022685,ENSMUSG00000022721,ENSMUSG00000022769,ENSMUSG00000022771,ENSMUSG00000022797,ENSMUSG00000022827,ENSMUSG00000022858,ENSMUSG00000022895,ENSMUSG00000023047,ENSMUSG00000023067,ENSMUSG00000023075,ENSMUSG00000023110,ENSMUSG00000023932,ENSMUSG00000023944,ENSMUSG00000023951,ENSMUSG00000023994,ENSMUSG00000024039,ENSMUSG00000024065,ENSMUSG00000024066,ENSMUSG00000024079,ENSMUSG00000024096,ENSMUSG00000024097,ENSMUSG00000024136,ENSMUSG00000024143,ENSMUSG00000024174,ENSMUSG00000024190,ENSMUSG00000024206,ENSMUSG00000024222,ENSMUSG00000024227,ENSMUSG00000024268,ENSMUSG00000024382,ENSMUSG00000024426,ENSMUSG00000024427,ENSMUSG00000024486,ENSMUSG00000024493,ENSMUSG00000024498,ENSMUSG00000024528,ENSMUSG00000024533,ENSMUSG00000024558,ENSMUSG00000024560,ENSMUSG00000024644,ENSMUSG00000024691,ENSMUSG00000024810,ENSMUSG00000024817,ENSMUSG00000024826,ENSMUSG00000024841,ENSMUSG00000024998,ENSMUSG00000024999,ENSMUSG00000025025,ENSMUSG00000025027,ENSMUSG00000025034,ENSMUSG00000025049,ENSMUSG00000025050,ENSMUSG00000025076,ENSMUSG00000025083,ENSMUSG00000025086,ENSMUSG00000025133,ENSMUSG00000025147,ENSMUSG00000025157,ENSMUSG00000025198,ENSMUSG00000025209,ENSMUSG00000025232,ENSMUSG00000025237,ENSMUSG00000025316,ENSMUSG00000025352,ENSMUSG00000025512,ENSMUSG00000025537,ENSMUSG00000025577,ENSMUSG00000025586,ENSMUSG00000025626,ENSMUSG00000025759,ENSMUSG00000025782,ENSMUSG00000025789,ENSMUSG00000025790,ENSMUSG00000025791,ENSMUSG00000025817,ENSMUSG00000025872,ENSMUSG00000025917,ENSMUSG00000025937,ENSMUSG00000025958,ENSMUSG00000025980,ENSMUSG00000025986,ENSMUSG00000025993,ENSMUSG00000026034,ENSMUSG00000026037,ENSMUSG00000026058,ENSMUSG00000026073,ENSMUSG00000026077,ENSMUSG00000026080,ENSMUSG00000026127,ENSMUSG00000026174,ENSMUSG00000026187,ENSMUSG00000026203,ENSMUSG00000026275,ENSMUSG00000026353,ENSMUSG00000026355,ENSMUSG00000026473,ENSMUSG00000026502,ENSMUSG00000026509,ENSMUSG00000026571,ENSMUSG00000026572,ENSMUSG00000026586,ENSMUSG00000026626,ENSMUSG00000026634,ENSMUSG00000026648,ENSMUSG00000026698,ENSMUSG00000026723,ENSMUSG00000026814,ENSMUSG00000026831,ENSMUSG00000026843,ENSMUSG00000026864,ENSMUSG00000026875,ENSMUSG00000026887,ENSMUSG00000026972,ENSMUSG00000026977,ENSMUSG00000027001,ENSMUSG00000027006,ENSMUSG00000027014,ENSMUSG00000027079,ENSMUSG00000027167,ENSMUSG00000027184,ENSMUSG00000027208,ENSMUSG00000027236,ENSMUSG00000027243,ENSMUSG00000027244,ENSMUSG00000027274,ENSMUSG00000027300,ENSMUSG00000027314,ENSMUSG00000027408,ENSMUSG00000027424,ENSMUSG00000027433,ENSMUSG00000027524,ENSMUSG00000027639,ENSMUSG00000027651,ENSMUSG00000027661,ENSMUSG00000027680,ENSMUSG00000027803,ENSMUSG00000027843,ENSMUSG00000027845,ENSMUSG00000027905,ENSMUSG00000028015,ENSMUSG00000028016,ENSMUSG00000028017,ENSMUSG00000028028,ENSMUSG00000028030,ENSMUSG00000028048,ENSMUSG00000028128,ENSMUSG00000028133,ENSMUSG00000028152,ENSMUSG00000028158,ENSMUSG00000028179,ENSMUSG00000028189,ENSMUSG00000028195,ENSMUSG00000028211,ENSMUSG00000028243,ENSMUSG00000028274,ENSMUSG00000028291,ENSMUSG00000028292,ENSMUSG00000028329,ENSMUSG00000028341,ENSMUSG00000028392,ENSMUSG00000028394,ENSMUSG00000028410,ENSMUSG00000028436,ENSMUSG00000028476,ENSMUSG00000028496,ENSMUSG00000028517,ENSMUSG00000028521,ENSMUSG00000028546,ENSMUSG00000028565,ENSMUSG00000028578,ENSMUSG00000028619,ENSMUSG00000028653,ENSMUSG00000028654,ENSMUSG00000028683,ENSMUSG00000028709,ENSMUSG00000028771,ENSMUSG00000028801,ENSMUSG00000028898,ENSMUSG00000028899,ENSMUSG00000028955,ENSMUSG00000028957,ENSMUSG00000028967,ENSMUSG00000028982,ENSMUSG00000028992,ENSMUSG00000029014,ENSMUSG00000029027,ENSMUSG00000029073,ENSMUSG00000029110,ENSMUSG00000029135,ENSMUSG00000029199,ENSMUSG00000029228,ENSMUSG00000029254,ENSMUSG00000029385,ENSMUSG00000029402,ENSMUSG00000029410,ENSMUSG00000029436,ENSMUSG00000029438,ENSMUSG00000029447,ENSMUSG00000029513,ENSMUSG00000029538,ENSMUSG00000029625,ENSMUSG00000029657,ENSMUSG00000029701,ENSMUSG00000029716,ENSMUSG00000029727,ENSMUSG00000029790,ENSMUSG00000029815,ENSMUSG00000029817,ENSMUSG00000030007,ENSMUSG00000030031,ENSMUSG00000030056,ENSMUSG00000030057,ENSMUSG00000030087,ENSMUSG00000030093,ENSMUSG00000030094,ENSMUSG00000030103,ENSMUSG00000030111,ENSMUSG00000030168,ENSMUSG00000030254,ENSMUSG00000030256,ENSMUSG00000030315,ENSMUSG00000030317,ENSMUSG00000030322,ENSMUSG00000030350,ENSMUSG00000030352,ENSMUSG00000030357,ENSMUSG00000030413,ENSMUSG00000030421,ENSMUSG00000030471,ENSMUSG00000030512,ENSMUSG00000030515,ENSMUSG00000030521,ENSMUSG00000030528,ENSMUSG00000030551,ENSMUSG00000030609,ENSMUSG00000030659,ENSMUSG00000030699,ENSMUSG00000030733,ENSMUSG00000030747,ENSMUSG00000030748,ENSMUSG00000030757,ENSMUSG00000030847,ENSMUSG00000030880,ENSMUSG00000030888,ENSMUSG00000030894,ENSMUSG00000030970,ENSMUSG00000031016,ENSMUSG00000031060,ENSMUSG00000031065,ENSMUSG00000031077,ENSMUSG00000031134,ENSMUSG00000031143,ENSMUSG00000031148,ENSMUSG00000031167,ENSMUSG00000031224,ENSMUSG00000031232,ENSMUSG00000031245,ENSMUSG00000031323,ENSMUSG00000031337,ENSMUSG00000031392,ENSMUSG00000031431,ENSMUSG00000031433,ENSMUSG00000031483,ENSMUSG00000031487,ENSMUSG00000031520,ENSMUSG00000031527,ENSMUSG00000031585,ENSMUSG00000031608,ENSMUSG00000031609,ENSMUSG00000031618,ENSMUSG00000031665,ENSMUSG00000031666,ENSMUSG00000031667,ENSMUSG00000031671,ENSMUSG00000031681,ENSMUSG00000031684,ENSMUSG00000031749,ENSMUSG00000031751,ENSMUSG00000031770,ENSMUSG00000031785,ENSMUSG00000031790,ENSMUSG00000031843,ENSMUSG00000031910,ENSMUSG00000031918,ENSMUSG00000031921,ENSMUSG00000031952,ENSMUSG00000031997,ENSMUSG00000032002,ENSMUSG00000032006,ENSMUSG00000032010,ENSMUSG00000032026,ENSMUSG00000032038,ENSMUSG00000032060,ENSMUSG00000032078,ENSMUSG00000032123,ENSMUSG00000032127,ENSMUSG00000032265,ENSMUSG00000032285,ENSMUSG00000032290,ENSMUSG00000032346,ENSMUSG00000032350,ENSMUSG00000032382,ENSMUSG00000032397,ENSMUSG00000032440,ENSMUSG00000032468,ENSMUSG00000032475,ENSMUSG00000032501,ENSMUSG00000032508,ENSMUSG00000032515,ENSMUSG00000032540,ENSMUSG00000032547,ENSMUSG00000032565,ENSMUSG00000032578,ENSMUSG00000032582,ENSMUSG00000032705,ENSMUSG00000032744,ENSMUSG00000032869,ENSMUSG00000032905,ENSMUSG00000032940,ENSMUSG00000033157,ENSMUSG00000033276,ENSMUSG00000033405,ENSMUSG00000033439,ENSMUSG00000033453,ENSMUSG00000033454,ENSMUSG00000033491,ENSMUSG00000033508,ENSMUSG00000033540,ENSMUSG00000033542,ENSMUSG00000033545,ENSMUSG00000033623,ENSMUSG00000033918,ENSMUSG00000033966,ENSMUSG00000033985,ENSMUSG00000034000,ENSMUSG00000034042,ENSMUSG00000034075,ENSMUSG00000034235,ENSMUSG00000034278,ENSMUSG00000034487,ENSMUSG00000034538,ENSMUSG00000034551,ENSMUSG00000034640,ENSMUSG00000034681,ENSMUSG00000034768,ENSMUSG00000035064,ENSMUSG00000035069,ENSMUSG00000035109,ENSMUSG00000035509,ENSMUSG00000035529,ENSMUSG00000035678,ENSMUSG00000035828,ENSMUSG00000035845,ENSMUSG00000035868,ENSMUSG00000035898,ENSMUSG00000035900,ENSMUSG00000035914,ENSMUSG00000036052,ENSMUSG00000036086,ENSMUSG00000036106,ENSMUSG00000036181,ENSMUSG00000036295,ENSMUSG00000036411,ENSMUSG00000036432,ENSMUSG00000036585,ENSMUSG00000036632,ENSMUSG00000036693,ENSMUSG00000036810,ENSMUSG00000036822,ENSMUSG00000036894,ENSMUSG00000036915,ENSMUSG00000036916,ENSMUSG00000036964,ENSMUSG00000036980,ENSMUSG00000037001,ENSMUSG00000037010,ENSMUSG00000037035,ENSMUSG00000037169,ENSMUSG00000037174,ENSMUSG00000037214,ENSMUSG00000037225,ENSMUSG00000037243,ENSMUSG00000037253,ENSMUSG00000037316,ENSMUSG00000037325,ENSMUSG00000037337,ENSMUSG00000037355,ENSMUSG00000037375,ENSMUSG00000037376,ENSMUSG00000037443,ENSMUSG00000037447,ENSMUSG00000037523,ENSMUSG00000037568,ENSMUSG00000037573,ENSMUSG00000037754,ENSMUSG00000037935,ENSMUSG00000038007,ENSMUSG00000038175,ENSMUSG00000038195,ENSMUSG00000038214,ENSMUSG00000038225,ENSMUSG00000038302,ENSMUSG00000038393,ENSMUSG00000038506,ENSMUSG00000038550,ENSMUSG00000038762,ENSMUSG00000038784,ENSMUSG00000038848,ENSMUSG00000038855,ENSMUSG00000038909,ENSMUSG00000038984,ENSMUSG00000039033,ENSMUSG00000039069,ENSMUSG00000039089,ENSMUSG00000039117,ENSMUSG00000039130,ENSMUSG00000039191,ENSMUSG00000039220,ENSMUSG00000039231,ENSMUSG00000039254,ENSMUSG00000039308,ENSMUSG00000039328,ENSMUSG00000039384,ENSMUSG00000039410,ENSMUSG00000039620,ENSMUSG00000039634,ENSMUSG00000039682,ENSMUSG00000039701,ENSMUSG00000039703,ENSMUSG00000039740,ENSMUSG00000039745,ENSMUSG00000039826,ENSMUSG00000039830,ENSMUSG00000039910,ENSMUSG00000039913,ENSMUSG00000039982,ENSMUSG00000040010,ENSMUSG00000040025,ENSMUSG00000040044,ENSMUSG00000040112,ENSMUSG00000040174,ENSMUSG00000040350,ENSMUSG00000040410,ENSMUSG00000040451,ENSMUSG00000040738,ENSMUSG00000040782,ENSMUSG00000040936,ENSMUSG00000041309,ENSMUSG00000041324,ENSMUSG00000041378,ENSMUSG00000041429,ENSMUSG00000041438,ENSMUSG00000041605,ENSMUSG00000041679,ENSMUSG00000041773,ENSMUSG00000041859,ENSMUSG00000041926,ENSMUSG00000041997,ENSMUSG00000042066,ENSMUSG00000042097,ENSMUSG00000042165,ENSMUSG00000042215,ENSMUSG00000042354,ENSMUSG00000042389,ENSMUSG00000042406,ENSMUSG00000042472,ENSMUSG00000042496,ENSMUSG00000042607,ENSMUSG00000042694,ENSMUSG00000042787,ENSMUSG00000042797,ENSMUSG00000042851,ENSMUSG00000042903,ENSMUSG00000042997,ENSMUSG00000043153,ENSMUSG00000043154,ENSMUSG00000043165,ENSMUSG00000043241,ENSMUSG00000043289,ENSMUSG00000043372,ENSMUSG00000043424,ENSMUSG00000043496,ENSMUSG00000043602,ENSMUSG00000043683,ENSMUSG00000043962,ENSMUSG00000043998,ENSMUSG00000044150,ENSMUSG00000044176,ENSMUSG00000044350,ENSMUSG00000044583,ENSMUSG00000044674,ENSMUSG00000044702,ENSMUSG00000044707,ENSMUSG00000044952,ENSMUSG00000045078,ENSMUSG00000045193,ENSMUSG00000045322,ENSMUSG00000045515,ENSMUSG00000045598,ENSMUSG00000045625,ENSMUSG00000045658,ENSMUSG00000045817,ENSMUSG00000045903,ENSMUSG00000045954,ENSMUSG00000045969,ENSMUSG00000046062,ENSMUSG00000046101,ENSMUSG00000046139,ENSMUSG00000046152,ENSMUSG00000046318,ENSMUSG00000046470,ENSMUSG00000046691,ENSMUSG00000047281,ENSMUSG00000047368,ENSMUSG00000047369,ENSMUSG00000047473,ENSMUSG00000047635,ENSMUSG00000047824,ENSMUSG00000047909,ENSMUSG00000047963,ENSMUSG00000047989,ENSMUSG00000048039,ENSMUSG00000048109,ENSMUSG00000048310,ENSMUSG00000048495,ENSMUSG00000048502,ENSMUSG00000048520,ENSMUSG00000048546,ENSMUSG00000048578,ENSMUSG00000048728,ENSMUSG00000048878,ENSMUSG00000048920,ENSMUSG00000048970,ENSMUSG00000049184,ENSMUSG00000049300,ENSMUSG00000049307,ENSMUSG00000049327,ENSMUSG00000049421,ENSMUSG00000049516,ENSMUSG00000049532,ENSMUSG00000049657,ENSMUSG00000049717,ENSMUSG00000049764,ENSMUSG00000049791,ENSMUSG00000049892,ENSMUSG00000050288,ENSMUSG00000050312,ENSMUSG00000050315,ENSMUSG00000050619,ENSMUSG00000050796,ENSMUSG00000050919,ENSMUSG00000051113,ENSMUSG00000051224,ENSMUSG00000051278,ENSMUSG00000051341,ENSMUSG00000051351,ENSMUSG00000051469,ENSMUSG00000051495,ENSMUSG00000051705,ENSMUSG00000051965,ENSMUSG00000052040,ENSMUSG00000052137,ENSMUSG00000052395,ENSMUSG00000052406,ENSMUSG00000052430,ENSMUSG00000052446,ENSMUSG00000052684,ENSMUSG00000052957,ENSMUSG00000052962,ENSMUSG00000053007,ENSMUSG00000053110,ENSMUSG00000053286,ENSMUSG00000053289,ENSMUSG00000053470,ENSMUSG00000053475,ENSMUSG00000053581,ENSMUSG00000053801,ENSMUSG00000053914,ENSMUSG00000054309,ENSMUSG00000054321,ENSMUSG00000054604,ENSMUSG00000054715,ENSMUSG00000054717,ENSMUSG00000054893,ENSMUSG00000055116,ENSMUSG00000055150,ENSMUSG00000055435,ENSMUSG00000055493,ENSMUSG00000055531,ENSMUSG00000055540,ENSMUSG00000055629,ENSMUSG00000055652,ENSMUSG00000055725,ENSMUSG00000055866,ENSMUSG00000055884,ENSMUSG00000056091,ENSMUSG00000056394,ENSMUSG00000056592,ENSMUSG00000056608,ENSMUSG00000056708,ENSMUSG00000056749,ENSMUSG00000056854,ENSMUSG00000056941,ENSMUSG00000056962,ENSMUSG00000057101,ENSMUSG00000057130,ENSMUSG00000057329,ENSMUSG00000057469,ENSMUSG00000057604,ENSMUSG00000057788,ENSMUSG00000057982,ENSMUSG00000058192,ENSMUSG00000058246,ENSMUSG00000058291,ENSMUSG00000058402,ENSMUSG00000058655,ENSMUSG00000058835,ENSMUSG00000058886,ENSMUSG00000059327,ENSMUSG00000059423,ENSMUSG00000059486,ENSMUSG00000059540,ENSMUSG00000059824,ENSMUSG00000059839,ENSMUSG00000059842,ENSMUSG00000059851,ENSMUSG00000059897,ENSMUSG00000059970,ENSMUSG00000060152,ENSMUSG00000060216,ENSMUSG00000060314,ENSMUSG00000060373,ENSMUSG00000060477,ENSMUSG00000060862,ENSMUSG00000060985,ENSMUSG00000061288,ENSMUSG00000061458,ENSMUSG00000061517,ENSMUSG00000061759,ENSMUSG00000062116,ENSMUSG00000062825,ENSMUSG00000062861,ENSMUSG00000062960,ENSMUSG00000063049,ENSMUSG00000063281,ENSMUSG00000063535,ENSMUSG00000063632,ENSMUSG00000063659,ENSMUSG00000063808,ENSMUSG00000063888,ENSMUSG00000063889,ENSMUSG00000064371,ENSMUSG00000065147,ENSMUSG00000066278,ENSMUSG00000066568,ENSMUSG00000066687,ENSMUSG00000066829,ENSMUSG00000067215,ENSMUSG00000067279,ENSMUSG00000067567,ENSMUSG00000068329,ENSMUSG00000068551,ENSMUSG00000068566,ENSMUSG00000068959,ENSMUSG00000069171,ENSMUSG00000069206,ENSMUSG00000069662,ENSMUSG00000069833,ENSMUSG00000069920,ENSMUSG00000070056,ENSMUSG00000070348,ENSMUSG00000070436,ENSMUSG00000070544,ENSMUSG00000071072,ENSMUSG00000071112,ENSMUSG00000071291,ENSMUSG00000071350,ENSMUSG00000071661,ENSMUSG00000071665,ENSMUSG00000071748,ENSMUSG00000071984,ENSMUSG00000072872,ENSMUSG00000073176,ENSMUSG00000073436,ENSMUSG00000073791,ENSMUSG00000074272,ENSMUSG00000074282,ENSMUSG00000074637,ENSMUSG00000074826,ENSMUSG00000074890,ENSMUSG00000074934,ENSMUSG00000074939,ENSMUSG00000075040,ENSMUSG00000075327,ENSMUSG00000076431,ENSMUSG00000076434,ENSMUSG00000078202,ENSMUSG00000078429,ENSMUSG00000078451,ENSMUSG00000078495,ENSMUSG00000078496,ENSMUSG00000078619,ENSMUSG00000078773,ENSMUSG00000079036,ENSMUSG00000079043,ENSMUSG00000079056,ENSMUSG00000079363,ENSMUSG00000079495,ENSMUSG00000081058,ENSMUSG00000084904,ENSMUSG00000085272,ENSMUSG00000085873,ENSMUSG00000086152,ENSMUSG00000087598,ENSMUSG00000088506,ENSMUSG00000088712,ENSMUSG00000089694,ENSMUSG00000089857,ENSMUSG00000090035,ENSMUSG00000090659,ENSMUSG00000090877,ENSMUSG00000091387,ENSMUSG00000091474,ENSMUSG00000091931,ENSMUSG00000091971,ENSMUSG00000092558,ENSMUSG00000095139,ENSMUSG00000095253,ENSMUSG00000095930,ENSMUSG00000096210,ENSMUSG00000096718,ENSMUSG00000096795,ENSMUSG00000096916,ENSMUSG00000096929,ENSMUSG00000097177,ENSMUSG00000097571,ENSMUSG00000097970,ENSMUSG00000105504,ENSMUSG00000107859,ENSMUSG00000109336,ENSMUSG00000109378,ENSMUSG00000109901,ENSMUSG00000110444,ENSMUSG00000112640,ENSMUSG00000113450,ENSMUSG00000117679,ENSMUSG00000118537,ENSMUSG00000118665,ENSMUSG00000119238,ENSMUSG00000120166,ENSMUSG00000121486	Hypothalamus
query_1	TRUE	7.39367e-110	12652	7727	4432	0.573573	0.3503	GO:0043170	GO:BP	macromolecule metabolic process	27205	11154	GO:0071704	ISO IEA,IEA,ISS IBA NAS IEA,IMP ISO IEA,IDA IMP ISS ISO IEA,IDA IMP ISO IBA IEA,ISO IBA NAS IEA,ISS ISO IBA IEA,IMP ISO IEA,ISO,ISO IBA IEA,IDA IMP IGI IBA IEA,IEA,ISO IEA,IEA,IMP ISO IBA IEA,ISO IBA IEA,IEA,IEA,IDA,ISS ISO IBA IEA,IDA ISS ISO IBA IEA,IDA ISO IBA IEA,IMP ISO IEA,IMP ISO IBA IEA,IDA IMP ISO IBA IEA,IMP IBA IEA,ISO IEA,IMP NAS IEA,IDA IMP IGI ISO IBA TAS IEA,IMP ISS ISO IBA IEA,IDA ISO IBA IEA,IDA IMP IGI ISS ISO IBA TAS NAS IEA,ISS ISO IEA,IMP ISS ISO IBA IEA,ISS ISO IEA,IDA IMP IGI IBA IEA,IDA IMP ISS ISO IEA,IMP ISO,IEA,ISO IEA,ISO,ISO IBA NAS IEA,ISO IBA IEA,IDA ISS IBA IEA,IBA IEA,IMP ISO IBA IEA,ISS ISO IBA IEA,ISS ISO IBA IEA,IMP,IBA IEA,ISS ISO IBA NAS IEA,IBA,ISS ISO IBA IEA,ISS ISO IBA IEA,IDA IMP IBA,ISS ISO IBA IEA,IEA,IDA,ISO IEA,IEA,IMP ISS ISO IEA,IDA IMP IGI ISO IBA IEA,IMP,ISS ISO IEA,ISS ISO IBA IEA,ISO IBA IEA,ISO IEA,IDA IGI ISO IBA IEA,ISO IBA IEA,IBA IEA,IMP,ISS ISO IEA,ISO IEA,ISO IEA,ISS ISO IBA IEA,ISS ISO IBA IEA,IBA IEA,ISO,ISS ISO IBA IEA,IMP ISO IBA IEA,ISO IEA,IBA,IEA,IDA IMP IGI ISO IBA IEA,ISO IEA,IMP,IMP IGI ISO IEA,IMP ISO IBA IEA,IDA,ISS ISO IBA IEA,IMP ISO IEA,IMP ISS ISO IEA,ISO IEA,IBA,ISS ISO IEA,IMP ISO IBA IEA,ISS ISO IBA IEA,IDA IMP ISO IBA IEA,IBA IEA,IMP IEA,ISS ISO IEA,IMP ISO IBA IEA,IDA IMP IGI ISS IBA IEA,IMP ISS ISO IBA IEA,IDA ISO IBA IEA,IDA IMP ISS ISO IBA IEA,IMP ISS ISO IBA IEA,ISS ISO IEA,IDA IMP IGI ISO IBA IEA,IPI IBA IEA,IMP ISS ISO IBA IEA,ISS IBA IEA,ISS ISO IBA IEA,IDA IMP ISS ISO IBA IEA,ISO IEA,IBA IEA,IEA,IGI IBA,ISO IBA IEA,ISO IEA,ISO IEA,IDA ISO IBA IEA,ISO IBA IEA,IDA IGI ISO IEA,IDA IBA IEA,ISS ISO IBA IEA,IBA IEA,ISS ISO,IPI IMP IBA,IEA,IDA ISO IBA IEA,ISS ISO ISA IBA IEA,ISO IBA NAS IEA,ISS ISO IBA IEA,IDA ISS ISO IBA IEA,ISS ISO NAS IEA,ISS ISO IEA,ISA IBA NAS IEA,ISS ISO IBA IEA,IMP ISO IEA,ISS ISO IBA IEA,IMP ISS ISO IEA,IDA ISO IBA TAS NAS IEA,IGI IBA IEA,IDA IMP IGI ISO IEA,IEA,IEA,ISS,IMP,IMP IGI ISS ISO IBA TAS IEA,ISO,IBA IEA,IBA IEA,ISS ISO IEA,ISS ISO IBA IEA,ISO IEA,ISS ISO IEA,NAS IEA,IDA IMP ISS ISO IBA IEA,IMP IGI,ISO IBA IEA,ISO IBA IEA,IBA,IEA,IBA,IMP IEA,ISS ISO IBA TAS,IEA,ISO IBA IEA,ISO IBA IEA,IBA NAS,IMP IGI ISS ISO IBA NAS IEA,IDA IMP ISO IEA,IEA,IMP ISS ISO IBA IEA,IDA IMP ISS ISO IBA IEA,IBA IEA,ISO IBA IEA,ISS ISO IBA IEA,ISS ISO TAS IEA,IDA ISO IBA NAS IEA,IMP,ISO IBA IEA,ISS ISO IBA NAS IEA,ISS ISO IBA IEA,ISO IBA IEA,IMP ISO IBA IEA,ISA IBA IEA,IDA ISS ISO IEA,IDA IMP ISO IBA IEA,IDA IMP ISS ISO IBA NAS IEA,IDA IMP IGI ISO IEA,IDA ISS ISO IBA IEA,IBA IEA,ISO IEA,ISO IBA IEA,ISO IBA NAS IEA,ISS ISO IBA IEA,IDA IMP IGI ISO IBA NAS IEA,IDA IMP IGI ISO IBA IEA,IDA IMP ISO IBA IEA,IMP ISO IEA,IDA ISS ISO IEA,ISS ISO IBA NAS IEA,IEA,IEA,IDA IGI ISS ISO IEA,IBA IEA,IDA ISO IEA,IDA IMP IGI ISO IBA IEA,IBA IEA,IEA,IDA IMP IGI ISS ISO IBA IEA,IDA IMP ISO IBA NAS IEA,IMP IBA,ISO IEA,IDA IMP ISO IEA,IDA ISS ISO IBA IEA,IBA IEA,ISO IEA,IMP,IMP,ISS ISO IBA IEA,IDA,IDA ISO IBA IEA,IMP,ISS ISO IEA,ISS ISO IBA IEA,ISO IEA,IDA IMP ISS ISO IBA IEA,IDA ISO IBA IEA,ISO IBA IEA,IEA,IGI,IMP IGI ISO IEA,IDA ISO IEA,IBA IEA,IDA IGI ISO IEA,IMP ISO IBA TAS IEA,ISO IEA,ISS ISO IEA,ISS ISO IBA,IDA IMP IGI ISS ISO IEA,ISO IEA,ISO IBA IEA,IMP,ISS ISO IEA,IDA ISS ISO IBA IEA,ISO IBA IEA,EXP ISS ISO IBA IEA,ISS ISO IBA IEA,ISS ISO IBA IEA,ISO IBA IEA,IDA IMP ISO IBA IEA,ISS ISO IBA IEA,ISO,IMP IGI IBA,IDA IMP IGI ISO IEA,ISO IBA IEA,ISS ISO IBA IEA,IBA IEA,IDA IMP ISS ISO IBA IEA,ISO IEA,IDA IMP IGI ISS ISO IEA,IDA IMP IGI ISS ISO IBA IEA,IMP ISS ISO IBA IEA,IEA,IDA,IBA IEA,ISO IBA IEA,IDA IMP ISO IBA TAS IEA,IGI,IMP ISO IBA IEA,IBA IEA,IDA IBA IEA,IDA IMP IGI ISO IBA IEA,IBA,IEA,IDA IMP IGI ISS ISO IBA NAS IEA,ISO IBA IEA,IDA ISO IBA IEA,ISS ISO IEA,IBA IEA,ISS ISO IBA IEA,ISS ISO IBA IEA,IEA,IEA,ISO IBA IEA,IDA IMP ISS ISO IBA IEA,IMP ISO IEA,IMP IBA IEA,ISS ISO IBA IEA,ISO IBA IEA,IGI ISO IEA,IMP ISO IBA IEA,ISO NAS IEA,IDA IGI ISS ISO IEA,IBA NAS IEA,ISO IEA,IMP IEA,ISS IBA IEA,ISS ISO,ISO IBA,IEA,IEA,ISS ISO IBA IEA,IGI ISS IBA IEA,IDA ISO IBA IEA,IEA,IMP ISO IC IEA,IDA IMP ISS ISO IBA IEA,IMP ISO IEA,IDA IBA TAS IEA,IDA IBA IEA,IDA ISO IBA IEA,ISS ISO IBA IEA,IMP IGI ISO IBA IEA,IDA ISS ISO IEA,IMP ISO IBA IEA,IDA IMP IGI ISO IBA IEA,IEA,IBA IEA,IBA IEA,ISS ISO IBA IEA,NAS IEA,ISS ISO IEA,IEA,IDA IBA,ISO IEA,IEA,IBA IEA,IMP ISS ISO IBA IEA,IDA IMP ISO IBA IEA,ISO IEA,IEA,IDA ISS ISO IEA,IMP ISS ISO IBA IEA,IDA IBA,ISS ISO IBA IEA,IDA IGI ISO IBA IEA,IDA IMP ISS ISO IBA NAS IEA,IEA,IDA IGI ISO IEA,IBA,ISS ISO IBA IEA,IDA IGI,IMP IBA,IDA ISO IBA IEA,ISO,IDA IMP IGI ISO IBA IEA,ISS ISO IBA IEA,NAS IEA,ISS ISO NAS IEA,IMP IBA IEA,IEA,IDA IMP ISO IBA IEA,IGI ISS ISO IBA IEA,IDA IMP ISO IEA,IEA,IDA ISO IEA,ISO IEA,IDA ISS ISO IBA IEA,IEA,ISS ISO IBA IEA,IEA,IDA ISS ISO IBA IEA,IMP ISO IEA,IDA ISS ISO IBA NAS IEA,ISO IEA,IDA ISO IBA TAS IEA,ISO IBA IEA,IDA ISS ISO IEA,ISO IEA,ISO NAS IEA,IDA IMP ISS ISO IBA IEA,IMP ISS ISO IBA IEA,IMP,IDA,IPI ISO IBA IEA,ISO IEA,IBA,IDA ISS ISO IBA IEA,IDA ISS ISO IBA NAS IEA,ISO,IDA IMP ISS ISO IBA IEA,IEA,ISS ISO IBA IEA,IEA,ISS ISO IBA IEA,ISS ISO IEA,IEA,IDA,IMP,IEA,IBA IEA,IEA,ISS ISO IBA IEA,NAS IEA,ISS ISO IEA,ISO IBA IEA,IEA,IMP IBA IEA,ISO IBA IEA,IDA ISO IBA IEA,IDA IMP ISO IBA IEA,IMP ISO IBA IEA,ISS ISO IEA,ISO,IBA,ISS ISO IBA IEA,IDA IMP ISS ISO IBA IEA,IBA,ISS ISO IBA NAS IC IEA,IDA IMP ISS ISO IEA,IDA IBA,IEA,IDA IBA,IMP ISS ISO IBA IEA,ISS ISO IEA,IDA IMP IGI ISS ISO IBA IEA,ISO,ISS ISO IBA IEA,ISO IBA IEA,ISS ISO IBA IEA,IGI ISO IEA,IDA ISS ISO IEA,IDA IMP ISO IBA IEA,IBA IEA,IDA,IDA ISO IBA IEA,IMP ISS ISO IBA IEA,IBA IEA,IEA,IMP ISO IEA,ISO IEA,IEA,IEA,IDA IGI ISS ISO IBA TAS IEA,IDA IMP ISO IBA IEA,IEA,IDA IGI ISO IEA,IEA,ISO,IDA IMP,IEA,IMP ISS ISO IBA TAS IEA,IEA,IMP IEA,IEA,IMP ISS ISO IBA IEA,ISS ISO IEA,IMP,ISO,IBA,IMP ISO,ISO IEA,IEA,IMP ISS ISO IBA TAS IEA,ISO IEA,ISS ISO IBA IEA,ISS ISO IBA IEA,IEA,IEA,IDA ISS ISO IBA IEA,IDA IGI ISS ISO IBA IEA,IEA,IGI ISO IEA,IDA IBA,IMP ISS ISO IBA NAS IEA,IBA IEA,IEA,ISS ISO IBA IEA,IMP ISS ISO ISA IBA NAS IEA,ISS ISO IBA IEA,IEA,NAS IEA,NAS,IDA IMP ISS ISO IEA,IDA IMP IGI ISS ISO IBA IEA,IGI IBA IEA,IDA IMP IGI ISS ISO IBA TAS NAS IEA,IBA,IDA IBA,ISO IEA,IMP IGI ISO IEA,IMP ISS ISO IBA IEA,ISS ISO IBA IEA,IDA IMP ISO IEA,IMP,IEA,ISO IBA IEA,IDA IGI ISS ISO IBA IEA,IMP ISS ISO IBA IEA,IEA,IEA,IDA IMP ISS ISO IBA IEA,IMP IGI ISS ISO IBA IEA,IDA ISS ISO IBA IEA,IGI,IEA,IBA,IMP ISS ISO IEA,ISS ISO IBA IEA,ISO IEA,ISS ISO IEA,IMP ISO NAS IEA,IBA IEA,IMP ISS ISO IBA IEA,ISS ISO IEA,IEA,ISS ISO IBA IEA,ISO IEA,ISS ISO IBA IEA,IDA IMP ISO,ISS ISO IBA IEA,IDA IMP,IDA IBA IEA,IMP IBA IEA,ISS ISO IBA IEA,IMP ISS ISO IEA,IMP ISO IEA,ISO IBA,IMP,IBA IEA,IMP IBA IEA,IDA IMP IGI ISS ISO IBA IEA,ISS ISO IEA,ISS IBA IEA,ISS ISO IBA IEA,IDA ISO IBA IEA,IDA IMP ISS ISO IBA TAS NAS IC IEA,IMP ISO IEA,IDA IMP ISS ISO IBA IEA,ISO IBA IEA,ISO IEA,IBA IEA,IDA IMP IGI ISS ISO IBA IEA,ISO,IMP,ISO IEA,ISO,IEA,ISO,ISO IBA NAS IEA,ISS IBA IEA,ISS ISO IBA IEA,IMP ISO IBA IEA,ISO IEA,IEA,IDA IBA,IMP IGI ISS ISO IBA IEA,IEA,IDA ISO IBA IEA,IBA IEA,ISO IBA IEA,IEA,IEA,IMP,IMP IGI ISS ISO IBA IEA,IDA ISO IBA IEA,ISO IBA IEA,ISS ISO IBA NAS IEA,IDA IMP ISS ISO IBA IEA,IDA IBA IEA,IMP ISS ISO IEA,ISS ISO IBA IEA,IMP ISO IEA,ISS ISO IEA,ISS IBA IEA,ISO IEA,ISS ISO IBA IEA,IDA,ISO IBA IEA,IEA,ISO IEA,IMP,ISO IEA,IGI ISO IEA,ISS ISO IBA IEA,IDA,ISS ISO IBA IEA,ISO IEA,ISO IBA IEA,IMP ISS ISO IBA IEA,ISO IBA,ISS ISO IEA,IDA,IBA NAS IEA,IBA IEA,IBA,ISS ISO IBA IEA,ISS ISO IBA IEA,IDA IMP ISS ISO IBA IEA,IBA IEA,IEA,ISO IEA,IMP IBA,IEA,IBA IEA,IBA NAS IEA,IDA IMP ISO IEA,ISS ISO IEA,ISO IEA,IMP ISO IBA IEA,IDA ISO IBA IEA,IMP ISS ISO IBA IEA,IDA IBA IEA,IMP ISO IBA IEA,IDA IMP ISO IEA,IDA,IBA IEA,IMP ISO IBA NAS IEA,IMP,IEA,IMP ISO IEA,IBA IEA,ISS ISO IBA IEA,IDA IMP ISO IBA IEA,IDA IMP IGI ISO IBA IEA,IMP ISO IBA IEA,ISS ISO IBA IEA,ISO,IDA IMP IGI ISS ISO IBA IEA,IDA IMP IGI ISS ISO IBA IEA,IBA TAS IEA,IBA IEA,IMP ISS ISO NAS IEA,ISS ISO IBA IEA,ISS ISO IBA IEA,IMP IBA TAS IEA,ISO,IDA ISO IEA,ISS ISO,ISS ISO IBA IEA,IDA IMP IGI ISS ISO IBA IEA,ISS ISO IBA IEA,IDA IMP ISS ISO IBA IEA,ISS ISO IEA,ISS ISO IBA IEA,ISS ISO IBA NAS IEA,ISS ISO IBA IEA,IDA ISO IBA IEA,IMP,IDA IMP ISO IBA TAS IEA,IDA IBA NAS,IDA ISO IBA IEA,IDA IMP ISO IBA IEA,IEA,IMP ISS ISO IEA,IDA IMP ISS ISO IBA IEA,IMP,IDA ISS ISO IBA IEA,IMP ISS ISO IEA,IDA IMP ISS ISO,IEA,ISS ISO IBA IEA,ISS ISO IEA,IMP IBA IEA,IMP ISO IEA,IBA IEA,IEA,ISS ISO IBA IEA,ISS ISO IEA,IDA ISO IEA,ISS ISO IBA IEA,IDA IGI ISO IBA NAS IEA,ISO IBA IEA,IDA IMP ISO IEA,IBA,IMP ISS ISO IBA IEA,IBA IEA,IEA,ISS ISO IEA,IDA ISO IBA IEA,IDA IMP ISS ISO IBA IEA,IMP ISS ISO IBA IEA,IMP ISS ISO IBA IEA,ISS ISO IBA IEA,IDA IMP IBA,IEA,IDA ISS ISO IEA,ISO IEA,IMP IGI ISS ISO IBA IEA,ISS ISO IBA IEA,IMP ISS ISO IEA,IDA IPI ISS IBA IEA,IDA IBA IEA,ISS ISO IEA,IBA,IMP ISS ISO IEA,ISS IBA IEA,IBA NAS IEA,IMP ISO IBA IEA,IMP ISS ISO IBA IEA,IDA ISO IBA IEA,IDA IBA IEA,IMP IBA IEA,ISS ISO IEA,IMP ISO IBA IEA,ISO,IBA IEA,NAS IEA,ISS ISO IBA IEA,IDA IMP ISO IBA IEA,ISS ISO IBA NAS IEA,IDA ISO IBA IEA,ISS ISO IBA IEA,IDA ISO IBA IEA,IDA IMP,ISO IEA,IDA IMP IGI ISO IBA IEA,ISO IEA,ISS ISO IEA,ISS ISO IBA IEA,IEA,IMP ISO IEA,ISO IEA,IEA,IEA,IMP ISS ISO IBA IEA,ISS ISO IBA IEA,IEA,IMP ISO IBA TAS IEA,IDA ISO IEA,IDA ISO IEA,IDA ISO IBA,IMP,IBA IEA,IDA IMP IGI IEP ISO IBA IEA,IEA,IEA,IDA ISO IBA IEA,ISO IBA NAS IEA,IDA IMP IGI ISS ISO IBA IEA,IBA IEA,IDA IMP ISS ISO IBA IEA,IMP IGI ISO IEA,ISS ISO IBA IEA,IMP ISS IEA,IMP,ISS ISO IBA IEA,IEA,ISS ISO IBA IEA,IGI ISS ISO IEA,IDA ISS ISO IBA IEA,IMP IGI,IDA ISO IEA,IMP ISO IBA TAS IC IEA,IEA,IBA,IMP,IDA IGI ISS ISO IBA IEA,IBA,IGI ISS ISO IEA,ISO IBA IEA,IMP IGI ISS ISO IBA IEA,IMP ISO IEA,NAS,ISO IBA IEA,ISO IBA IEA,IDA ISS ISO IBA IEA,ISS ISO IEA,IGI,IDA ISS ISO IBA IEA,IEA,IBA IEA,IDA ISO IEA,ISO IEA,ISS ISO IBA IEA,IMP ISS ISO IBA IEA,IDA IMP IEP IBA,IDA IGI ISO IEA,IDA IMP ISO IBA IEA,IDA IMP ISS ISO IBA IEA,IMP,IDA IMP ISS ISO IBA IEA,IMP ISS ISO IBA NAS IEA,IDA IMP IGI ISO IBA IEA,IEA,IEA,ISS ISO IBA IEA,IMP ISS ISO IBA IEA,ISO IBA IEA,ISO IEA,IDA ISO IBA IEA,IMP ISS ISO IBA IEA,ISS ISO IEA,ISS ISO IBA IEA,IEA,IEA,IBA IEA,ISS ISO IEA,ISS ISO IBA IEA,ISS ISO IBA IEA,IMP ISO IBA IEA,ISS ISO IEA,IMP ISO IEA,IEA,IEA,IBA,IMP ISS ISO IBA IEA,IGI ISO,IMP ISO IBA IEA,IDA IMP ISO IBA IEA,ISO IEA,IMP ISS ISO IBA IEA,IDA IMP IGI ISS ISO IBA IEA,IMP,IBA,IDA ISO IBA IEA,IDA IEA,ISS ISO IBA IEA,IDA IMP ISS ISO IEA,ISO IBA IEA,IEA,IMP ISS ISO IBA NAS IEA,IMP ISS ISO IEA,IEA,IBA IEA,ISS ISO IBA IEA,IMP,IDA IMP ISO IBA IEA,ISS ISO IBA IEA,IMP,IBA NAS IEA,IMP IEA,IMP IEA,IDA IBA,IMP IGI IBA IEA,IEA,IEA,IDA IMP ISO IBA IEA,IDA ISO IBA IEA,IMP ISS ISO IEA,IEA,IDA IMP ISO IBA TAS IEA,ISS ISO IBA IEA,ISO,IGI ISS ISO IBA IEA,IEA,IEA,IMP ISO IEA,ISS ISO IEA,ISS ISO IEA,IMP ISO IBA NAS IEA,ISO IEA,ISS ISO IEA,ISS ISO IBA IEA,IBA IEA,ISS ISO IBA IEA,ISS ISO IBA IEA,IEA,IEA,IMP ISO IBA IEA,IMP ISO IEA,IEA,IDA IMP ISS ISO IBA IEA,IMP IBA IEA,IEA,IBA IEA,IMP ISS ISO IBA IEA,IBA IEA,ISS ISO IBA IEA,IMP IGI ISS ISO IBA IEA,IBA,IBA IEA,IDA ISO IEA,ISS ISO IEA,IDA ISS ISO IEA,IDA ISS ISO IBA IEA,IGI ISO ISA IBA IEA,IDA IMP ISS ISO IBA IEA,ISS ISO IEA,ISO NAS IEA,IDA,ISS ISO IBA TAS NAS IEA,IEA,IEA,ISS ISO IEA,ISO IBA IEA,IMP ISO IEA,ISS IBA IEA,IMP ISS IBA IEA,IMP IBA IEA,IBA,IMP IGI ISO IBA IEA,ISS ISO IBA IEA,IMP IGI,IMP,IEA,IMP ISO IEA,IDA ISO IEA,IEA,IMP ISO IBA IEA,ISO IBA IEA,ISS ISO IEA,IEA,IEA,NAS IEA,IBA,IMP ISO NAS IEA,ISO IBA IEA,IEA,IEA,ISO IEA,ISS ISO IBA IEA,ISS ISO IEA,IDA IMP ISO IBA IEA,IDA IMP ISO IBA IEA,ISO IEA,ISO IEA,IMP ISO IEA,IDA ISS ISO IEA,IMP ISO IEA,IGI,IBA IEA,IDA IEA,ISS ISO IBA TAS IEA,IEA,ISO IEA,ISO IBA IEA,IMP ISO IEA,IDA IBA,IMP ISO IBA IEA,IMP ISS ISO IBA IEA,IMP ISS IBA IEA,ISS ISO IBA IEA,ISO IBA IEA,IDA ISO IEA,IEA,IMP ISS ISO IBA NAS IEA,IDA IMP ISS ISO IEA,IMP ISO IBA IEA,IDA IBA,IDA IMP IGI ISO IBA TAS IEA,IMP ISS ISO IBA IEA,ISS ISO IEA,ISO IEA,IDA ISS ISO IBA IEA,ISO IEA,IDA ISS NAS,ISS ISO IBA IEA,ISO IBA IEA,ISO IEA,IBA IEA,IEA,ISO,NAS IEA,IBA IEA,ISS ISO IBA IEA,IDA ISO IEA,ISS ISO IEA,ISS ISO IEA,ISO IEA,IMP IGI,ISO IEA,ISO IBA IEA,IDA ISO ISA IBA IEA,IDA IMP IGI ISO IEA,IDA IMP ISS ISO IBA IEA,IDA ISS ISO IEA,IMP ISS ISO IBA IEA,IEA,IEA,IDA IMP ISS ISO IBA IEA,IMP,IMP ISS ISO IBA IEA,ISS ISO IBA IEA,IDA IMP ISO IBA IEA,ISO TAS IEA,ISS ISO IEA,ISO IBA IEA,IBA IEA,IBA,IEA,ISO IEA,IBA,ISO IEA,IDA ISO IBA IEA,IEA,IBA IEA,ISS ISO IBA IEA,ISS ISO IEA,IDA IMP,IMP ISS ISO IEA,IMP ISO NAS IEA,ISO IEA,IBA IEA,IDA,IDA ISO IEA,ISO IBA IEA,ISO IBA IEA,IDA ISS ISO IBA IEA,ISS ISO IBA NAS IEA,IDA NAS,ISO IBA IEA,IMP ISS ISO IBA IEA,IEA,IDA,IDA IMP IGI ISO IBA TAS IEA,IBA IEA,ISS IEA,IDA ISO IBA IEA,ISO IBA IEA,ISO IEA,IDA IMP IGI ISS ISO IBA TAS IEA,ISO IEA,ISO,ISO IEA,ISO IEA,ISO IEA,IBA IEA,ISO IEA,IDA IMP IBA TAS IEA,IMP ISS ISO IEA,ISO IEA,IDA ISO IBA IEA,IDA ISO IBA IEA,IMP ISS ISO IEA,IMP ISO IBA IEA,ISS ISO IEA,IDA ISO IBA IEA,IDA IMP IGI ISO IBA IEA,ISS ISO IBA IEA,ISS IEA,ISS ISO IBA IEA,IDA ISS ISO IBA IEA,IDA IMP ISS ISO IBA IEA,IMP IGI ISS ISO IBA IEA,IBA,ISS IBA IEA,IMP,IMP ISO IEA,IDA ISO,IDA IMP ISS ISO IBA IEA,ISO IEA,IBA IEA,ISS ISO IBA IEA,IBA IEA,IDA IMP IBA IEA,ISO IEA,IPI ISO IBA NAS IEA,IGI ISO IBA IEA,IDA IMP ISO IBA IEA,IDA IMP IBA IEA,ISO IBA IEA,IEA,ISS ISO IBA TAS IEA,IEA,IMP ISS ISO IBA IEA,IDA IMP IBA,IEA,IMP,ISS ISO IBA IEA,ISS ISO IEA,IMP ISO IEA,IBA IEA,ISO IEA,IMP IGI ISO IEA,IMP ISS ISO IBA NAS IEA,IBA NAS IEA,ISO,IMP,IEA,ISO IBA IEA,ISS ISO IEA,ISS ISO IBA IEA,IMP ISS ISO IBA NAS IEA,IDA ISO IBA IEA,IMP ISO,ISS ISO IEA,ISO IBA IEA,IDA,IDA IMP IGI ISO IBA IEA,IMP ISS ISO IBA IEA,IMP ISS ISO IBA IEA,IDA IBA IEA,ISO IBA IEA,IEA,ISS ISO IBA IEA,ISO IBA NAS IEA,IDA IMP ISS ISO IBA IEA,ISO IEA,ISA NAS IEA,IEA,ISO IBA IEA,IDA IMP ISS ISO IBA IEA,ISS ISO IBA IEA,IDA IBA,IMP ISS ISO IBA IEA,IEA,IDA IBA IEA,IDA,ISS ISO IBA IEA,ISS ISO IBA IEA,IMP IGI,IDA,IMP,ISS ISO IEA,IDA ISO IBA NAS IEA,IMP ISO IBA IEA,ISO IBA NAS IEA,IEA,ISO,IMP IBA IEA,IDA IGI ISO IBA IEA,IDA IMP ISO IBA IEA,IMP ISS ISO IBA IEA,IMP,IMP IBA IEA,ISO IEA,IMP IGI IEA,IDA IEA,ISO IBA IEA,IEA,ISS ISO IEA,ISS ISO IEA,ISS ISO,IMP IGI ISS ISO IBA IEA,IBA IEA,ISO IBA IEA,ISS ISO IBA IEA,IEA,IEA,IEA,NAS IEA,IEA,IMP ISS ISO IBA IEA,IMP IBA IEA,IBA,IBA IEA,IBA IEA,ISS ISO IBA NAS IEA,NAS IEA,IMP ISS ISO IEA,RCA,IDA IMP ISS ISO IBA IEA,IMP IBA,ISS ISO IBA IEA,IDA IMP IBA IEA,ISS ISO IBA IEA,IMP IBA,IDA ISO IBA IEA,IDA IMP ISO IBA IEA,ISS ISO IBA IEA,ISS ISO IBA IEA,IDA IMP ISO IBA IEA,ISS ISO IBA IEA,IDA,IEA,IMP ISO IEA,IDA IMP ISS ISO IBA IEA,IMP ISO IEA,IDA IBA,IDA IMP ISS ISO IBA IEA,ISO IEA,ISO IEA,ISS ISO IBA IEA,IEA,IEA,ISS ISO IEA,IEA,IGI ISO IBA IEA,ISS ISO IEA,ISS ISO IBA IEA,ISO IEA,IDA,IMP IGI IBA,IBA IEA,IEA,IMP,IMP IBA IEA,IDA IMP IGI ISS ISO IBA IEA,IMP,ISO IEA,IDA ISO IBA IEA,IDA IMP IGI ISS ISO IBA IEA,IMP IBA IEA,IBA IEA,IDA,ISS ISO IEA,IDA IMP IGI ISO IBA NAS IEA,IBA IEA,IMP ISS ISO IEA,ISS ISO IBA IEA,IEA,ISS ISO IEA,IDA IBA IEA,ISS ISO IEA,IDA,ISO IBA IEA,IBA IEA,IMP IBA IEA,IBA IEA,ISO IEA,ISS ISO IBA IEA,IBA IEA,IDA ISO IBA IEA,ISS ISO IBA IEA,ISO IBA NAS IEA,IEA,ISS IEA,ISS ISO IBA IEA,ISS ISO IBA IEA,ISS ISO IEA,ISO IBA IEA,IBA IEA,ISO IEA,ISS ISO IBA IEA,IDA IGI ISO IBA IEA,IMP ISS ISO IBA IEA,ISO IBA IEA,IDA IMP IGI ISS ISO IBA IEA,IBA,ISO,ISO IBA IEA,IMP ISS ISO IBA IEA,EXP ISS ISO IBA IEA,IEA,ISS ISO IBA IEA,ISO IEA,ISO IBA IEA,IMP,IMP ISS ISO IBA IEA,IBA IEA,ISO IBA IEA,ISO,IDA IMP ISO IEA,ISO NAS IEA,IDA IMP IBA IEA,IDA IMP ISS ISO IBA IEA,IMP ISS ISO IBA IEA,IDA IBA,ISS NAS IEA,IMP,IDA IMP IGI ISS ISO IBA IEA,ISO IBA IEA,ISS ISO IBA IEA,ISS ISO IBA IEA,ISS ISO IEA,IEA,IDA ISO IBA IEA,ISS ISO IEA,IDA IMP IGI ISO IEA,IDA IMP IGI ISO IBA IEA,IBA,ISS ISO IBA IEA,ISO IBA IEA,IDA IMP IGI ISO IBA IEA,IEA,ISO IEA,IDA ISS ISO IBA NAS IEA,ISS ISO IBA IEA,IMP IGI,IDA ISS ISO IBA IEA,IBA,IBA,ISS ISO IEA,ISS ISO IBA NAS IEA,IMP ISS ISO IBA IEA,ISO IBA IEA,IDA IMP ISS ISO IEA,IDA IMP ISO IEA,ISO,IDA ISO IBA IEA,IEA,ISO IBA NAS IEA,ISO IEA,ISS ISO IBA IEA,IDA ISO IBA IEA,IMP ISS ISO IBA NAS IEA,IMP ISS ISO IBA IEA,IEA,ISS ISO IBA IEA,ISS ISO IBA IEA,ISO IBA IEA,IMP ISO IBA,IMP ISA IBA IEA,IDA IMP IGI ISS ISO IBA NAS IEA,ISO IBA IEA,IMP ISO IBA IEA,IEA,ISS ISO IBA IEA,ISS IEA,ISS ISO IBA IEA,IBA IEA,IBA NAS IEA,NAS IEA,IDA ISO IBA IEA,IEA,IEA,ISO IBA IEA,ISO IBA IEA,IDA ISO IBA IEA,ISO IEA,ISO IEA,ISS ISO IBA IEA,ISO IBA IEA,ISO IBA IEA,IDA IBA IEA,IEA,IDA IMP IGI ISS ISO IBA NAS IEA,IDA IMP ISS ISO IBA TAS IEA,IEA,IDA IMP ISS ISO IBA NAS IEA,IMP ISS ISO IBA IEA,IDA IMP IGI ISO IBA IEA,ISS ISO IBA IEA,IDA IMP ISS ISO IBA IEA,IDA IMP ISS ISO IBA IEA,IDA ISO IBA IEA,IMP ISS ISO IEA,IMP,IDA IMP IGI ISO IBA IEA,IDA,IDA ISO IBA IEA,ISS ISO IEA,IBA,IBA,IEA,IDA ISO IBA IEA,ISS ISO IEA,ISO IEA,IMP,IEA,IMP ISS ISO IBA IEA,IEA,IDA ISO RCA IEA,IEA,IMP,ISO IEA,IEA,IMP ISO IEA,ISO IBA IEA,ISO IBA IEA,IDA IMP IBA IEA,ISS ISO IEA,IEA,IDA ISO IBA IEA,ISS ISO IBA IEA,IBA,IMP ISO IEA,IBA IEA,ISO,ISO IBA IEA,ISO IEA,IEA,IDA IMP ISO IBA IEA,IDA IMP ISS ISO IBA IEA,ISS ISO ISA IBA IEA,ISO IBA IEA,IDA IMP IGI ISO IBA IEA,ISO IBA IEA,ISS ISO IBA IEA,IDA IMP IGI IBA IEA,IMP IGI ISO IBA IEA,IMP,IEA,ISS ISO IBA IEA,IEA,IEA,IEA,ISO IEA,IBA,IBA IEA,IMP IBA,IDA ISO IBA IEA,ISO IEA,IGI,IDA IMP IGI ISO IBA IEA,IMP IBA,IEA,ISO IEA,IMP IEA,ISO IEA,IEA,IDA IGI ISO IBA IEA,ISO IEA,IMP IGI ISO IBA NAS IEA,ISO IEA,IEA,IMP,ISO IEA,IDA ISO IBA IEA,IGI ISO IBA IEA,IBA,IDA ISO IBA IEA,IBA IEA,ISS ISO IEA,ISO IBA IEA,IDA IMP ISS ISO IEA,IMP ISS ISO IEA,IMP IGI ISS ISO IBA TAS IEA,IDA IMP ISO IEA,IMP,IGI ISO IBA IEA,ISO IEA,IEA,ISS ISO IBA IEA,IMP ISO,ISO IEA,IEA,IEA,IDA ISO IBA IEA,IDA ISS ISO IBA IEA,IMP ISS ISO IBA IEA,IDA IMP ISS ISO NAS IEA,IDA IMP ISS ISO IBA IEA,IDA ISS ISO IBA IEA,ISO IEA,IDA IMP ISS ISO IEA,ISO IBA IEA,IBA NAS IEA,IDA ISO IBA IEA,ISS ISO IBA IEA,IMP,IMP,ISO IBA IEA,IMP,IEA,ISO IBA IEA,ISO IEA,ISO,ISO NAS IEA,ISO,IMP,ISS ISO IEA,ISO IEA,IBA IEA,IDA ISS ISO IBA IEA,ISO IEA,IDA IMP IBA IEA,ISO IBA IEA,IMP ISS ISO IBA IEA,IMP ISO IEA,ISS ISO IEA,IBA,IDA IMP ISS ISO IBA IEA,IDA IMP ISO IBA IEA,IDA IMP ISO IBA IEA,IBA IEA,ISS ISO IBA TAS IEA,ISO IEA,ISO IBA NAS IEA,ISS ISO IEA,IDA IMP IGI ISO IBA IEA,IDA ISS ISO IBA IEA,ISS ISO IBA IEA,IEA,IBA IEA,IDA IGI ISO IBA IEA,IEA,IMP,IDA IGI,ISO IBA IEA,ISS ISO IBA IEA,IDA IMP ISS ISO IBA IEA,IMP ISS ISO IEA,ISS ISO IBA IEA,ISO,IDA IMP ISO IBA IEA,IMP IBA IEA,IDA ISO IEA,IEA,IMP ISO IEA,ISS ISO IEA,IEA,IEA,ISS ISO IEA,IEA,IEA,IMP ISO IBA IEA,IDA IBA IEA,NAS IEA,ISS ISO IEA,ISS ISO IEA,IGI ISO IEA,IMP IBA IEA,IEA,ISS ISO IBA IEA,IBA IEA,IDA ISS ISO IEA,IBA,IDA ISS ISO IEA,IMP ISS ISO IBA IEA,ISO IBA IEA,IDA ISO IEA,IMP,ISS ISO IBA IEA,IMP IGI ISS ISO IBA NAS IEA,IMP ISO IBA IEA,IDA ISO IEA,ISS ISO IBA IEA,IEA,ISS ISO IBA,IBA,IBA IEA,IDA IGI ISO IBA IEA,IBA,ISO IEA,ISS ISO IBA IEA,ISS ISO IBA NAS IEA,IMP ISO IBA IC IEA,ISS ISO IEA,IMP IEA,ISO IBA,IMP ISO IBA IEA,IMP ISS ISO IEA,ISS ISO IBA IEA,IDA IMP ISO IBA IEA,ISO IBA IEA,IDA IMP IGI ISS ISO IBA IEA,IMP,IEA,ISS ISO IEA,ISO IBA IEA,IEA,ISO IBA IEA,IMP ISO IEA,ISO IEA,ISO IEA,IBA,IMP,IDA IEA,ISO,ISS ISO IBA IEA,IDA IMP IGI ISS ISO IBA IEA,IMP,ISO IBA IEA,IEA,IDA ISO IBA IC IEA,ISS ISO IBA IEA,IBA IEA,IMP ISO IBA IEA,ISS ISO IBA IEA,ISS ISO IEA,ISO IBA IEA,ISS ISO IBA IEA,IEA,IBA IEA,IDA ISO IBA NAS IEA,ISO IEA,ISO IBA,ISO IEA,IEA,IEA,IDA IGI ISO IBA IEA,ISO IBA IEA,IMP,ISO,IEA,IEA,IDA ISS ISO IBA IEA,IDA ISO IBA IEA,IBA IEA,IDA ISS ISO IEA,ISO IBA IEA,IEA,ISO IBA IEA,IDA IMP ISO IBA IEA,IDA ISO IBA IEA,IDA IMP ISO IBA IEA,IMP IBA IEA,ISO IBA IEA,IMP ISS ISO IBA IEA,ISO IBA IEA,ISO IEA,IMP ISO IBA IEA,ISS ISO IEA,ISS ISO IEA,ISS ISO IBA IEA,ISS ISO IBA IEA,IBA,IDA,ISS ISO IEA,IBA IEA,IMP ISO IBA TAS IEA,IEA,IDA,ISS ISO IBA IEA,ISS ISO IEA,ISO IEA,ISO IBA NAS IEA,IDA IBA IEA,ISS ISO IBA IEA,ISO IEA,IGI ISO IEA,IMP ISO IEA,IEA,IDA,IMP ISO IBA IEA,ISO IEA,IDA IMP IGI ISS ISO IEA,ISO IBA IEA,IDA ISS ISO IEA,ISS ISO IEA,IDA ISS ISO IBA IEA,IDA IMP IBA,IMP ISO IBA IEA,ISO IEA,IMP ISS ISO IEA,IBA IEA,IBA IEA,ISS ISO IEA,ISS ISO IBA IEA,IDA IMP ISS ISO IBA NAS IEA,ISO IEA,IDA IMP IGI ISO IEA,ISO IEA,ISS ISO IBA IEA,IDA IMP ISS ISO IBA IEA,IEA,IDA IMP IGI IEA,IMP ISO IEA,ISS ISO IBA IEA,IEA,IMP ISS ISO IBA IEA,IEA,IEA,IDA ISS ISO IEA,ISS ISO IBA IEA,ISS ISO IBA IEA,IBA IEA,ISS ISO IEA,IDA IBA IEA,ISS ISO IBA IEA,IBA NAS IEA,IEA,ISS ISO IBA IEA,IBA,IDA IMP IGI ISS ISO IBA IEA,IDA ISO IBA TAS IEA,ISS ISO IBA NAS IEA,IDA IMP IGI ISO IBA TAS IEA,IEA,ISS ISO IBA IEA,IMP IBA IEA,IBA IEA,IDA IMP ISS ISO IBA IEA,ISS ISO IEA,ISS ISO IBA IEA,IDA IMP,IEA,IDA IMP IGI ISO IEA,IDA IBA IEA,IDA ISO IBA IEA,ISO IBA IEA,IEA,IEA,IDA ISO IEA,IMP,IMP,IMP ISO IEA,IMP,ISO IEA,IDA IBA IEA,IMP ISS ISO IEA,ISS ISO IEA,IDA IGI ISS ISO IBA IEA,ISS ISO IEA,IDA ISO IEA,ISO IBA IEA,IDA IMP ISO IBA IEA,IDA IEA,IMP ISS ISO IBA IEA,IMP ISO,ISS ISO IEA,IDA IMP ISS ISO IEA,ISO IEA,IMP ISO IEA,IMP IGI ISO IBA IEA,IBA,ISS ISO IBA IEA,IMP ISS ISO,ISS ISO IEA,IGI IBA NAS IEA,IMP ISO IBA NAS IEA,IBA,ISS ISO IBA IEA,IDA IMP IGI IEP ISO IBA IEA,IMP IGI ISS ISO IBA IEA,ISO IEA,IMP IGI ISO IEA,IEA,IEA,IEA,ISO IBA IEA,IDA ISS ISO IEA,IMP IGI ISS ISO IBA IEA,IDA IBA IEA,IBA IEA,ISO IBA NAS IEA,IBA,ISO IEA,ISO IBA IEA,IDA ISO IBA IEA,IEA,IDA IMP ISS ISO ISA IBA IEA,IMP ISS ISO IBA IEA,IDA ISO IEA,ISS ISO IEA,IMP ISO IBA IEA,IMP ISS ISO IEA,IMP ISO IBA IEA,ISO NAS IEA,ISS ISO IBA IEA,IDA IGI ISO IBA IEA,IDA IMP ISO IEA,ISS ISO IBA IEA,IEA,ISS ISO IBA IEA,IEA,IDA,ISS ISO IBA,ISO IBA IEA,IDA ISS ISO IBA IEA,IGI ISO IBA NAS IEA,ISO IBA IEA,IMP,IMP ISS ISO IBA IEA,ISO IEA,IDA IMP ISS ISO IEA,ISS ISO IBA IEA,IBA IEA,ISO IEA,IDA ISO IEA,IDA IMP IGI ISO IBA IEA,ISS ISO IBA IEA,IMP ISO IEA,IEA,IMP ISO IBA,IDA ISS ISO TAS IEA,ISS ISO IBA IEA,ISS ISO IBA IEA,IMP ISS ISO ISA IBA IEA,IMP ISO IEA,ISO IEA,IDA ISO IEA,IDA ISS ISO IBA IEA,IEA,ISS ISO IEA,IDA IGI IBA IEA,ISS ISO IEA,ISS ISO IBA IEA,IDA IMP ISO IBA IEA,IDA IMP ISO IEA,IEA,IMP IGI ISS ISO IBA IEA,IBA,IBA IEA,ISS ISO RCA IEA,ISS ISO IBA NAS IEA,ISO IBA,IBA IEA,ISS ISO IBA IEA,IDA IBA,ISO IBA IEA,IEA,IEA,IMP ISO IBA IEA,IEA,IDA IMP IBA,IGI,ISS ISO IEA,ISS ISO IEA,IMP ISO IBA,IEA,ISS ISO NAS IEA,ISO,IDA ISS ISO IEA,ISS ISO IEA,IDA ISS ISO IBA IEA,ISS ISO IEA,IBA,IBA IEA,IMP ISS ISO IBA IEA,IEA,IEA,IDA IMP ISO IBA IEA,IMP,NAS IEA,ISO IEA,IDA IMP ISO IBA IEA,IDA IMP IEP ISS ISO NAS IEA,IDA IMP ISO IBA IEA,IDA IMP IGI ISO IEA,IDA IMP ISS ISO IBA IEA,IDA IMP ISS ISO IEA,IEA,IBA IEA,IBA IEA,ISO IBA IEA,IDA ISS ISO IEA,ISO,IDA IGI ISO IEA,IDA ISO IBA IEA,IMP ISS ISO IBA IEA,IDA ISS ISO IBA NAS IEA,ISO IBA IEA,ISO IEA,ISO IBA IEA,IDA IMP IGI IBA,IMP ISS ISO IBA IEA,ISS ISO IBA IEA,IDA IGI ISS ISO IBA IEA,IDA IGI ISS ISO IEA,IBA IEA,IMP ISO IEA,IMP ISO IBA IEA,IDA ISS ISO IBA IEA,IMP ISO IBA IEA,IMP IGI ISO IBA IEA,IMP ISS ISO IBA NAS IEA,ISS ISO IEA,IMP,IMP ISO IBA IEA,IEA,IBA IEA,IMP IGI,ISS ISO IBA IEA,ISS ISO IEA,IDA IMP ISO IBA IEA,IMP ISS ISO IBA IEA,ISS ISO IBA NAS IEA,IMP ISO IEA,IDA ISO IBA IEA,ISO IBA IEA,IBA,IMP ISO IBA IEA,ISO IEA,ISS ISO IEA,ISS ISO IBA IEA,EXP IDA IMP IGI ISS ISO IBA IEA,ISO IEA,ISS ISO IEA,IEA,ISS ISO IEA,IEA,IMP,IBA,ISS ISO IBA IEA,IMP ISS ISO NAS IEA,IDA ISO IEA,IDA IMP IGI ISO IBA IEA,IMP,ISS ISO IBA IEA,ISO IEA,IDA IBA IEA,ISS ISO IBA IEA,IMP,ISS ISO IEA,IDA ISO IEA,ISO,ISS ISO IBA IEA,IDA IMP ISS ISO IBA IEA,IDA IMP ISO IEA,IDA IBA IEA,IMP IGI ISO IBA IEA,ISO IEA,ISS ISO IBA IEA,ISS ISO IBA IEA,ISO IEA,IDA ISS ISO IBA,ISS ISO IBA IEA,ISS ISO IBA IEA,IDA ISS ISO IBA IEA,IBA IEA,IMP ISS ISO IBA IEA,ISO IEA,IMP ISS ISO IEA,IDA ISO IBA IEA,ISS ISO IBA IEA,IDA ISS ISO IBA NAS IC IEA,IDA IGI ISO IBA IEA,IEA,ISS ISO IBA IEA,ISS ISO IBA IEA,IEA,IMP ISS ISO IBA IEA,IEA,IMP ISO IBA IEA,IEA,IBA,IBA,IBA,IDA IMP ISS ISO IBA IEA,ISS ISO IBA IEA,ISS ISO IEA,IEA,IDA ISS ISO IBA IEA,IBA,IEA,ISS ISO IEA,ISO IBA IEA,IDA ISS ISO IBA IEA,ISS ISO IBA IEA,IBA,IDA ISO IBA IEA,IBA,ISO IBA IEA,IEA,IDA IMP ISS ISO IBA IEA,ISS ISO IEA,IBA IEA,IMP ISS ISO IEA,ISS ISO NAS IEA,IEA,ISS ISO IEA,IDA IMP ISO IBA IEA,IDA IMP ISO IEA,IMP,IDA IBA IEA,ISS ISO IBA NAS IEA,IDA IBA IEA,ISS ISO IBA IEA,IEA,IEA,IMP ISO IBA RCA IEA,ISO IBA IEA,IDA IMP IBA NAS IEA,ISS ISO IBA IEA,ISS ISO IBA IEA,IDA ISS ISO IBA IEA,IDA,IDA ISO IBA IEA,IEA,IDA IMP ISO IBA TAS IEA,IMP ISS ISO IEA,ISO IEA,ISS ISO IEA,ISS ISO IEA,IDA ISO IEA,IDA IMP IGI ISO IBA IEA,ISS ISO IEA,IEA,ISS ISO NAS IEA,ISO IEA,IMP ISS ISO IEA,ISO IBA IEA,ISO,ISO IBA IEA,IEA,ISS ISO IBA IEA,ISS ISO IBA IEA,ISO IEA,IEA,IDA IMP ISS ISO IBA IEA,ISS IBA IEA,ISO NAS IEA,ISS ISO IBA IEA,IDA IGI IEA,IMP ISO IEA,IBA IEA,IEA,IMP,IDA ISS ISO IBA IEA,IMP ISO IBA IEA,IDA ISO IEA,ISS ISO IEA,IDA ISO IBA IEA,IEA,IMP,IDA IMP TAS IEA,IMP ISO IEA,IDA IMP IGI ISS ISO IBA IEA,IEA,IDA IBA IEA,ISS ISO IBA IEA,IMP IBA,IEA,ISO IBA NAS IEA,IEA,IEA,IDA ISS ISO IBA IEA,IBA IEA,IEA,IDA,IBA IC IEA,IMP ISO IBA IEA,ISS ISO IEA,IDA IMP IGI ISS ISO IBA IEA,ISS ISO IEA,IEA,IEA,ISO IEA,ISS ISO IEA,IEA,IDA IGI IBA,IMP ISS ISO IBA IEA,IMP ISO IBA IEA,ISS ISO IBA IEA,IBA,ISS ISO IBA IEA,ISS ISO IBA IEA,ISO,IBA IEA,IEA,IMP,IMP,IDA ISS ISO IBA IEA,ISS ISO IEA,IEA,ISO IBA IEA,ISS ISO IBA IEA,ISS ISO IBA IEA,ISS ISO IBA IEA,ISS ISO IBA IEA,IDA IMP IGI ISO IBA IEA,IBA,ISO IEA,ISO IBA NAS IEA,IBA,IEA,IEA,IDA ISS ISO IEA,IDA ISO IBA IEA,IDA IMP IEA,ISO IEA,ISO IBA IEA,IMP ISO IBA IEA,ISS ISO IBA IEA,IDA IMP IGI ISO IBA IEA,IBA NAS IEA,IBA,IMP,IMP,IBA IEA,IDA IBA,ISO NAS IC IEA,ISS ISO IBA IEA,IMP IGI ISO IBA TAS IEA,IMP ISS ISO IBA IEA,IBA,IDA IEA,IDA IMP IGI IEP IEA,ISS ISO IBA NAS IEA,ISO IEA,IMP ISS IBA IEA,IBA IEA,IBA IEA,IDA IBA,IDA IMP ISS ISO IBA IEA,IBA IEA,IEA,IMP IBA IEA,IEA,TAS,IEA,ISS ISO IBA NAS IEA,ISS ISO IEA,IDA IGI ISO IBA IC IEA,IDA IMP IGI ISS ISO IBA TAS IEA,IEA,IEA,IEA,ISS ISO IBA IEA,IMP IEA,IGI ISS ISO IBA IEA,IMP,IPI ISO IBA NAS IEA,IDA ISS ISO IBA IEA,ISS ISO IEA,IMP ISS ISO IBA IEA,ISS IBA,ISO IBA,IBA,ISO IBA IEA,IEA,IBA IEA,IDA ISS ISO IBA IEA,IDA IMP IGI ISO IEA,IEA,ISS ISO IEA,ISO IBA RCA IEA,ISO IBA IEA,IMP ISO IBA,IBA,ISO IEA,ISO IBA IEA,ISO IEA,ISS,ISO IEA,IEA,ISS ISO IBA IEA,IBA,ISO IEA,NAS IEA,IMP ISS ISO IBA IEA,ISS IBA IEA,IDA ISO IBA IEA,IDA IMP ISO IEA,ISO IBA IEA,ISO IBA IEA,IDA IMP IGI ISS ISO IBA IEA,IDA IMP ISS ISO IBA NAS IEA,IDA IMP ISO IBA IEA,IDA IMP ISS ISO IBA IEA,ISS ISO IEA,IDA IMP ISO IBA IEA,IDA IMP ISO IBA IEA,IBA IEA,IDA,ISO IEA,IEA,IBA,IMP,IDA IMP ISS ISO IBA IEA,ISO IEA,ISO IEA,IDA IMP ISO IEA,IEA,IDA ISO IBA,IDA ISO IBA IEA,IEA,ISO IEA,IDA ISS ISO IBA IEA,IDA IBA IEA,IDA IMP ISS ISO IBA IEA,IDA IMP IBA IEA,IBA IEA,IMP ISS ISO IBA IEA,ISS ISO IBA IEA,IMP ISO IEA,IDA IGI ISS ISO IBA IEA,IDA IMP ISS ISO IBA IEA,ISS ISO IBA IEA,IDA ISS IBA NAS,IMP ISO IEA,IMP,IBA IEA,ISS ISO IBA IEA,ISO,ISS ISO IBA IEA,ISS ISO IBA IEA,IDA ISS ISO NAS IEA,IBA IEA,EXP IDA IMP IEP IBA,IBA IEA,ISO IEA,IBA,IMP ISO IEA,IEA,ISS ISO IBA IEA,IMP ISO IBA IEA,IDA IBA IEA,IEA,IDA IMP IBA IEA,IDA IMP IGI ISS ISO IBA IEA,IDA IMP ISS ISO IBA IEA,IMP ISS ISO IEA,IDA ISS ISO IBA IEA,IDA IGI ISS ISO IBA IEA,IMP ISO IBA IEA,IDA IMP ISO IEA,IBA IEA,IBA IEA,IEA,ISO IBA IEA,ISO IBA,ISS ISO IEA,ISO IBA IEA,ISO,IEA,IEA,ISS ISO IBA IEA,IDA IMP ISO,ISS ISO IBA NAS IEA,IMP ISS ISO IBA IEA,ISS ISO IBA IEA,IEA,IMP,IDA IBA IEA,ISO IEA,IMP,IEA,IBA IEA,IMP ISO IBA IEA,ISO IEA,IMP ISS ISO IBA IEA,IDA ISO IBA IEA,IMP IGI ISO IEA,IMP,IEA,IDA IMP ISO IBA NAS IEA,IBA,ISO IEA,IMP,IGI ISO IBA IEA,NAS IEA,ISO IBA IEA,ISO IEA,IMP IBA IEA,ISO IEA,ISS ISO IEA,IEA,ISS ISO IEA,ISO IBA IEA,IEA,IEA,IEA,ISS ISO IBA IEA,IMP ISO IEA,IMP ISS ISO IBA IEA,IMP ISO IBA IEA,IEA,ISS ISO IBA IEA,IEA,IEA,ISS ISO IBA IEA,IMP ISO NAS IEA,ISO IEA,ISO IEA,IGI ISO IEA,IDA IMP,IDA IEA,IDA ISO IBA IEA,IDA IMP ISO IBA IEA,IBA IEA,ISS ISO IEA,ISS ISO IBA IEA,IMP ISO IEA,IMP ISO IBA IEA,ISO IBA IEA,ISS ISO IBA IEA,IDA IMP IGI ISS ISO IBA IEA,IEA,IMP ISS ISO IBA IEA,IDA IMP IGI ISO IBA IEA,IDA ISS ISO IBA,ISO IBA IEA,ISO IEA,IDA IMP,IBA,ISO IBA IEA,ISO,IBA IEA,IEA,ISO IEA,IMP,ISO IBA IEA,ISS ISO IBA IEA,IBA NAS IEA,ISS ISO NAS IEA,IMP ISS ISO IEA,ISO IBA IEA,IDA ISO IBA NAS IEA,IMP ISO IEA,IBA,IMP,IEA,ISO IBA,IMP IBA IEA,IDA ISS ISO IBA NAS IEA,ISS ISO IEA,IDA IMP ISO IBA IEA,IDA IMP ISO IBA IEA,ISO,IMP ISS ISO IBA NAS IEA,ISO IBA NAS IEA,IEA,IDA IBA IEA,ISO IEA,IEA,IDA IMP ISO IBA IEA,ISS ISO IEA,IBA IEA,IBA,ISO IEA,IEA,IDA ISO IBA TAS IEA,IDA,IDA ISO IBA IEA,ISO IBA IEA,IEA,IEA,IMP ISS ISO IBA TAS IEA,IEA,IEA,ISO IBA NAS IEA,ISO IBA IEA,IDA IMP IGI ISS ISO IEA,IGI ISS ISO IBA NAS IEA,IBA,ISO IBA IEA,ISS ISO IEA,IEA,ISO IEA,ISS ISO IBA IEA,IDA IMP IGI ISS ISO IBA IEA,IDA,IEA,IDA IBA NAS IEA,ISO IBA IEA,IDA IMP ISS ISO RCA IEA,IDA IMP IGI ISS ISO IEA,ISO IEA,ISO IEA,IDA IMP IBA IEA,ISS ISO IBA NAS,ISO IEA,IEA,IDA IMP IGI ISO IEA,IMP ISO IEA,IMP ISO ISA IEA,IMP ISS ISO IBA IEA,IMP,IDA IMP ISS ISO IBA TAS NAS IEA,IBA IEA,ISO IEA,ISO IEA,ISO IEA,IDA ISS ISO IEA,ISS ISO IBA IEA,IDA IMP ISS ISO IBA IEA,ISS ISO IBA IEA,ISS ISO IEA,ISS ISO IEA,IEA,IEA,ISS ISO IEA,IMP IBA,IBA,ISS ISO IBA NAS IEA,IDA IMP ISS ISO IBA IEA,ISS ISO IBA IEA,IEA,TAS IEA,IBA IEA,ISO IBA IEA,IEA,IEA,ISO IBA IEA,ISO IEA,ISO IBA IEA,IDA IMP ISO IBA IEA,IBA IEA,ISS ISO IBA IEA,IEA,ISO IEA,ISO IEA,IDA IMP ISS ISO IBA NAS IEA,IMP ISS ISO IBA NAS IEA,IDA IMP IGI ISS ISO IBA IEA,ISO IBA NAS IEA,IEA,ISS ISO IBA IEA,ISO IEA,ISO,IDA IMP ISO IBA IEA,IDA IGI IBA IEA,ISS ISO IEA,IEA,IMP ISS ISO IEA,IMP ISO IBA IEA,IGI IEA,IEA,IMP ISS ISO IEA,IEA,IDA IGI ISS ISO IBA IEA,IDA ISO IBA IEA,ISS ISO IBA IEA,IEA,ISS ISO IBA IEA,ISO IEA,IBA,IMP IGI ISS ISO IEA,IMP IGI,ISO IEA,IMP ISS ISO IBA IEA,IBA IEA,IDA IMP IGI ISS ISO IBA IEA,ISS ISO IBA IEA,IMP,IMP,ISS ISO IBA IEA,ISS ISO TAS IEA,IEA,ISO,ISO NAS IEA,IDA IMP ISO IEA,ISO IBA IEA,IDA IMP IGI ISO IBA NAS IEA,IDA IMP IGI ISO IEA,ISS ISO IBA IEA,ISO,IBA,IEA,IDA IMP ISS ISO IBA IEA,IDA IMP ISO IEA,ISS ISO IBA IEA,IDA IMP IGI ISS ISO IBA IEA,IEA,IDA ISS ISO IEA,ISS ISO IEA,IBA,ISS ISO IBA IEA,IMP ISO IEA,ISO IEA,ISO IEA,IGI IBA IEA,ISO IBA IEA,IMP IGI ISO IEA,IDA ISS ISO IEA,IDA ISO IBA IEA,ISS ISO IBA IEA,IMP,IDA ISO IBA IEA,IMP ISS ISO,IEA,IMP ISS ISO IEA,IMP IGI ISS ISO IBA IEA,ISS IEA,ISS ISO IBA IEA,ISS ISO IEA,ISS ISO IEA,IEA,ISO IBA IEA,ISS ISO IEA,ISO IBA IEA,IBA,NAS IEA,IDA IMP ISS ISO IBA IEA,IEA,IEA,IEA,ISO IBA IEA,IEA,IDA IMP ISS ISO IBA TAS IEA,NAS,IMP ISO IEA,IDA ISS ISO IBA IEA,IGI ISS ISO IBA IEA,IEA,IEA,IDA IMP IGI ISO IBA IEA,IDA IBA IEA,IDA ISS ISO IBA IC IEA,ISO,IMP,IDA IMP IBA,ISS ISO IBA IEA,IBA IEA,IEA,IEA,IDA,IDA ISS ISO IBA IEA,ISO IEA,IMP ISS ISO IBA,ISO IBA IEA,ISO IBA IEA,IBA,ISO IEA,IMP ISS ISO IEA,IDA IMP ISO IBA IEA,IEA,ISS ISO IEA,IMP ISS ISO IBA IEA,IGI ISO IBA IEA,IEA,IDA,IDA IMP ISS ISO IBA IEA,IGI ISO IBA IEA,ISS ISO IEA,IDA ISS ISO IBA TAS IC IEA,IBA,ISO IEA,IMP IEA,IMP ISO,IDA IBA IEA,IBA IEA,IBA,ISS ISO,ISO,IBA,IMP ISO IEA,IDA ISS ISO IBA IC IEA,IDA ISO IBA IEA,IMP,IBA,IBA,ISO IBA IEA,ISS ISO IBA IEA,IEA,IEA,IDA ISO IBA IEA,ISO IBA IEA,IDA IBA,IDA ISO IBA IEA,ISS ISO IEA,IMP ISO IEA,ISS IEA,ISS ISO IBA IEA,IEA,IDA ISO IBA IEA,IBA IEA,ISS ISO IEA,ISO IBA IEA,ISO NAS IEA,IDA IMP ISO IBA IEA,IDA IMP IBA IEA,ISO,IBA,ISO IBA IEA,ISS ISO IBA IEA,IDA IMP ISO IEA,IBA,ISS ISO IBA IEA,ISO IEA,IMP,ISO IEA,ISS ISO IBA IEA,ISS ISO IBA IEA,IDA IMP ISO IBA IEA,ISS ISO IBA IEA,IBA,IMP ISO IBA NAS IEA,ISS ISO IBA IEA,ISS ISO IBA IEA,ISS ISO IBA IEA,IEA,ISO IEA,ISO IBA NAS IEA,IDA IBA IEA,ISS IEA,IBA,IEA,ISS ISO IBA IEA,IMP ISO IEA,IMP IBA,IMP ISO IEA,IBA,IMP IBA IEA,ISS ISO IBA IEA,ISO IBA IEA,ISS ISO IBA IEA,ISS ISO IBA NAS IEA,ISO IBA IEA,IDA IBA IEA,IEA,IMP ISO IEA,IEA,IBA IEA,IBA,ISO IBA IEA,ISA NAS IEA,ISO IBA IEA,IMP ISS ISO IBA IEA,IBA IEA,IEA,IEA,IMP ISS ISO IBA IEA,IMP IGI ISO IBA IEA,IMP ISO IBA IEA,IMP ISO IBA IEA,ISO IBA IEA,IBA,ISS ISO IBA IEA,IBA,ISS ISO IEA,IBA IEA,ISO IBA IEA,ISO IEA,IBA IEA,IBA IEA,ISO IEA,IMP ISS ISO IBA IEA,IDA IMP ISO IBA IEA,IMP IGI,IDA IMP ISO IBA IEA,IDA IBA IEA,ISS ISO IEA,IDA,IDA IMP ISO IBA IEA,IDA IBA IEA,IDA IMP ISS ISO IBA TAS NAS IEA,IEA,IDA ISO IBA IEA,ISO IBA IEA,IDA,ISS ISO IBA IEA,ISO IEA,ISO IEA,ISS ISO,IDA ISS ISO IBA,ISO IEA,ISS ISO IEA,IEA,ISO IBA IEA,IMP,ISS ISO IBA IEA,IEA,ISS ISO IBA IEA,IBA,ISS ISO IBA IEA,IMP IBA IEA,IEA,IGI IBA,IEA,IMP ISO IEA,ISO IEA,IEA,IDA,ISS ISO IBA IEA,IMP ISO IBA IEA,TAS,IEA,IEA,IBA,IDA IEA,ISO IEA,ISO IBA IEA,IBA IEA,ISS ISO IBA IEA,ISO IEA,ISS ISO IBA IEA,ISS ISO IEA,IMP ISO IEA,IDA ISO IBA IEA,ISO IEA,IMP ISS ISO IEA,IDA ISO IBA IEA,IGI,ISS ISO IBA IEA,IDA IMP ISS ISO IBA IEA,ISS ISO IBA IEA,ISS ISO IEA,ISO IBA IEA,ISO IEA,IDA,IBA IEA,ISS ISO IBA IEA,ISO IEA,IMP ISS ISO IEA,IMP IBA IEA,IDA,IDA IMP ISS ISO IBA IEA,IBA IEA,IDA IEA,IBA IEA,ISO IEA,IDA IMP ISS ISO IBA IEA,IMP ISO IEA,ISO NAS IEA,IEA,IDA,IBA,ISS ISO IBA IEA,IEA,IDA IMP ISO IBA NAS IEA,IDA ISS ISO IEA,IDA ISO IBA IEA,IBA IEA,IDA IMP ISS ISO IBA IEA,IMP ISO IBA IEA,IGI ISO IEA,IMP ISO IBA IEA,IBA,IDA ISO TAS IEA,IDA IMP ISS ISO IBA IEA,ISO IE	ENSMUSG00000000049,ENSMUSG00000000078,ENSMUSG00000000085,ENSMUSG00000000120,ENSMUSG00000000127,ENSMUSG00000000134,ENSMUSG00000000142,ENSMUSG00000000148,ENSMUSG00000000149,ENSMUSG00000000157,ENSMUSG00000000184,ENSMUSG00000000247,ENSMUSG00000000266,ENSMUSG00000000275,ENSMUSG00000000278,ENSMUSG00000000282,ENSMUSG00000000296,ENSMUSG00000000303,ENSMUSG00000000339,ENSMUSG00000000346,ENSMUSG00000000384,ENSMUSG00000000385,ENSMUSG00000000420,ENSMUSG00000000441,ENSMUSG00000000530,ENSMUSG00000000532,ENSMUSG00000000552,ENSMUSG00000000555,ENSMUSG00000000561,ENSMUSG00000000567,ENSMUSG00000000568,ENSMUSG00000000581,ENSMUSG00000000708,ENSMUSG00000000743,ENSMUSG00000000751,ENSMUSG00000000776,ENSMUSG00000000782,ENSMUSG00000000787,ENSMUSG00000000791,ENSMUSG00000000804,ENSMUSG00000000823,ENSMUSG00000000881,ENSMUSG00000000902,ENSMUSG00000000915,ENSMUSG00000000916,ENSMUSG00000000934,ENSMUSG00000000957,ENSMUSG00000001016,ENSMUSG00000001017,ENSMUSG00000001018,ENSMUSG00000001054,ENSMUSG00000001056,ENSMUSG00000001065,ENSMUSG00000001098,ENSMUSG00000001100,ENSMUSG00000001123,ENSMUSG00000001150,ENSMUSG00000001156,ENSMUSG00000001157,ENSMUSG00000001175,ENSMUSG00000001229,ENSMUSG00000001249,ENSMUSG00000001280,ENSMUSG00000001348,ENSMUSG00000001366,ENSMUSG00000001380,ENSMUSG00000001415,ENSMUSG00000001416,ENSMUSG00000001419,ENSMUSG00000001424,ENSMUSG00000001441,ENSMUSG00000001467,ENSMUSG00000001472,ENSMUSG00000001506,ENSMUSG00000001507,ENSMUSG00000001524,ENSMUSG00000001542,ENSMUSG00000001604,ENSMUSG00000001627,ENSMUSG00000001630,ENSMUSG00000001632,ENSMUSG00000001663,ENSMUSG00000001674,ENSMUSG00000001707,ENSMUSG00000001729,ENSMUSG00000001741,ENSMUSG00000001750,ENSMUSG00000001761,ENSMUSG00000001763,ENSMUSG00000001774,ENSMUSG00000001783,ENSMUSG00000001785,ENSMUSG00000001786,ENSMUSG00000001802,ENSMUSG00000001844,ENSMUSG00000001847,ENSMUSG00000001891,ENSMUSG00000001910,ENSMUSG00000001911,ENSMUSG00000001924,ENSMUSG00000001983,ENSMUSG00000002017,ENSMUSG00000002052,ENSMUSG00000002068,ENSMUSG00000002083,ENSMUSG00000002107,ENSMUSG00000002108,ENSMUSG00000002109,ENSMUSG00000002129,ENSMUSG00000002147,ENSMUSG00000002205,ENSMUSG00000002221,ENSMUSG00000002222,ENSMUSG00000002227,ENSMUSG00000002250,ENSMUSG00000002280,ENSMUSG00000002297,ENSMUSG00000002307,ENSMUSG00000002324,ENSMUSG00000002325,ENSMUSG00000002342,ENSMUSG00000002365,ENSMUSG00000002393,ENSMUSG00000002409,ENSMUSG00000002413,ENSMUSG00000002428,ENSMUSG00000002477,ENSMUSG00000002524,ENSMUSG00000002546,ENSMUSG00000002578,ENSMUSG00000002625,ENSMUSG00000002658,ENSMUSG00000002660,ENSMUSG00000002679,ENSMUSG00000002728,ENSMUSG00000002731,ENSMUSG00000002748,ENSMUSG00000002763,ENSMUSG00000002767,ENSMUSG00000002814,ENSMUSG00000002820,ENSMUSG00000002833,ENSMUSG00000002844,ENSMUSG00000002870,ENSMUSG00000002881,ENSMUSG00000002897,ENSMUSG00000002963,ENSMUSG00000002996,ENSMUSG00000003123,ENSMUSG00000003161,ENSMUSG00000003184,ENSMUSG00000003190,ENSMUSG00000003199,ENSMUSG00000003208,ENSMUSG00000003226,ENSMUSG00000003228,ENSMUSG00000003233,ENSMUSG00000003235,ENSMUSG00000003299,ENSMUSG00000003308,ENSMUSG00000003316,ENSMUSG00000003345,ENSMUSG00000003346,ENSMUSG00000003348,ENSMUSG00000003355,ENSMUSG00000003360,ENSMUSG00000003363,ENSMUSG00000003402,ENSMUSG00000003421,ENSMUSG00000003423,ENSMUSG00000003435,ENSMUSG00000003444,ENSMUSG00000003458,ENSMUSG00000003518,ENSMUSG00000003527,ENSMUSG00000003549,ENSMUSG00000003575,ENSMUSG00000003581,ENSMUSG00000003644,ENSMUSG00000003660,ENSMUSG00000003662,ENSMUSG00000003680,ENSMUSG00000003731,ENSMUSG00000003746,ENSMUSG00000003778,ENSMUSG00000003808,ENSMUSG00000003813,ENSMUSG00000003814,ENSMUSG00000003848,ENSMUSG00000003849,ENSMUSG00000003865,ENSMUSG00000003868,ENSMUSG00000003873,ENSMUSG00000003923,ENSMUSG00000003929,ENSMUSG00000003948,ENSMUSG00000003949,ENSMUSG00000003970,ENSMUSG00000004018,ENSMUSG00000004040,ENSMUSG00000004043,ENSMUSG00000004044,ENSMUSG00000004069,ENSMUSG00000004085,ENSMUSG00000004096,ENSMUSG00000004100,ENSMUSG00000004127,ENSMUSG00000004221,ENSMUSG00000004233,ENSMUSG00000004264,ENSMUSG00000004266,ENSMUSG00000004268,ENSMUSG00000004356,ENSMUSG00000004364,ENSMUSG00000004383,ENSMUSG00000004446,ENSMUSG00000004451,ENSMUSG00000004455,ENSMUSG00000004460,ENSMUSG00000004500,ENSMUSG00000004530,ENSMUSG00000004535,ENSMUSG00000004558,ENSMUSG00000004591,ENSMUSG00000004637,ENSMUSG00000004642,ENSMUSG00000004665,ENSMUSG00000004667,ENSMUSG00000004788,ENSMUSG00000004843,ENSMUSG00000004846,ENSMUSG00000004865,ENSMUSG00000004897,ENSMUSG00000004929,ENSMUSG00000004931,ENSMUSG00000004936,ENSMUSG00000004951,ENSMUSG00000004994,ENSMUSG00000005034,ENSMUSG00000005043,ENSMUSG00000005054,ENSMUSG00000005069,ENSMUSG00000005078,ENSMUSG00000005102,ENSMUSG00000005142,ENSMUSG00000005150,ENSMUSG00000005161,ENSMUSG00000005198,ENSMUSG00000005204,ENSMUSG00000005251,ENSMUSG00000005262,ENSMUSG00000005312,ENSMUSG00000005362,ENSMUSG00000005371,ENSMUSG00000005373,ENSMUSG00000005378,ENSMUSG00000005417,ENSMUSG00000005442,ENSMUSG00000005469,ENSMUSG00000005481,ENSMUSG00000005483,ENSMUSG00000005501,ENSMUSG00000005506,ENSMUSG00000005514,ENSMUSG00000005534,ENSMUSG00000005566,ENSMUSG00000005609,ENSMUSG00000005610,ENSMUSG00000005621,ENSMUSG00000005625,ENSMUSG00000005682,ENSMUSG00000005698,ENSMUSG00000005699,ENSMUSG00000005774,ENSMUSG00000005779,ENSMUSG00000005813,ENSMUSG00000005836,ENSMUSG00000005846,ENSMUSG00000005871,ENSMUSG00000005886,ENSMUSG00000005893,ENSMUSG00000005897,ENSMUSG00000005907,ENSMUSG00000005980,ENSMUSG00000005982,ENSMUSG00000006005,ENSMUSG00000006019,ENSMUSG00000006050,ENSMUSG00000006058,ENSMUSG00000006127,ENSMUSG00000006134,ENSMUSG00000006191,ENSMUSG00000006262,ENSMUSG00000006281,ENSMUSG00000006288,ENSMUSG00000006310,ENSMUSG00000006333,ENSMUSG00000006386,ENSMUSG00000006392,ENSMUSG00000006412,ENSMUSG00000006445,ENSMUSG00000006456,ENSMUSG00000006476,ENSMUSG00000006494,ENSMUSG00000006498,ENSMUSG00000006522,ENSMUSG00000006527,ENSMUSG00000006538,ENSMUSG00000006585,ENSMUSG00000006599,ENSMUSG00000006611,ENSMUSG00000006676,ENSMUSG00000006699,ENSMUSG00000006705,ENSMUSG00000006715,ENSMUSG00000006728,ENSMUSG00000006732,ENSMUSG00000006800,ENSMUSG00000006818,ENSMUSG00000006906,ENSMUSG00000006920,ENSMUSG00000006941,ENSMUSG00000006998,ENSMUSG00000007029,ENSMUSG00000007050,ENSMUSG00000007338,ENSMUSG00000007411,ENSMUSG00000007415,ENSMUSG00000007564,ENSMUSG00000007570,ENSMUSG00000007589,ENSMUSG00000007610,ENSMUSG00000007613,ENSMUSG00000007655,ENSMUSG00000007739,ENSMUSG00000007777,ENSMUSG00000007815,ENSMUSG00000007817,ENSMUSG00000007836,ENSMUSG00000007850,ENSMUSG00000007872,ENSMUSG00000007880,ENSMUSG00000008226,ENSMUSG00000008305,ENSMUSG00000008348,ENSMUSG00000008373,ENSMUSG00000008384,ENSMUSG00000008393,ENSMUSG00000008398,ENSMUSG00000008450,ENSMUSG00000008575,ENSMUSG00000008604,ENSMUSG00000008668,ENSMUSG00000008682,ENSMUSG00000008763,ENSMUSG00000008855,ENSMUSG00000008976,ENSMUSG00000008999,ENSMUSG00000009073,ENSMUSG00000009076,ENSMUSG00000009281,ENSMUSG00000009291,ENSMUSG00000009293,ENSMUSG00000009376,ENSMUSG00000009535,ENSMUSG00000009569,ENSMUSG00000009575,ENSMUSG00000009630,ENSMUSG00000009640,ENSMUSG00000009681,ENSMUSG00000009733,ENSMUSG00000009741,ENSMUSG00000009828,ENSMUSG00000009907,ENSMUSG00000009927,ENSMUSG00000010047,ENSMUSG00000010051,ENSMUSG00000010054,ENSMUSG00000010064,ENSMUSG00000010097,ENSMUSG00000010110,ENSMUSG00000010205,ENSMUSG00000010376,ENSMUSG00000010453,ENSMUSG00000010538,ENSMUSG00000010554,ENSMUSG00000010601,ENSMUSG00000010608,ENSMUSG00000010609,ENSMUSG00000010755,ENSMUSG00000011114,ENSMUSG00000011158,ENSMUSG00000011179,ENSMUSG00000011257,ENSMUSG00000011306,ENSMUSG00000011427,ENSMUSG00000011837,ENSMUSG00000011960,ENSMUSG00000012114,ENSMUSG00000012117,ENSMUSG00000012483,ENSMUSG00000012519,ENSMUSG00000012609,ENSMUSG00000012640,ENSMUSG00000013089,ENSMUSG00000013236,ENSMUSG00000013465,ENSMUSG00000013622,ENSMUSG00000013629,ENSMUSG00000013646,ENSMUSG00000013736,ENSMUSG00000013787,ENSMUSG00000013822,ENSMUSG00000013833,ENSMUSG00000013846,ENSMUSG00000013858,ENSMUSG00000013878,ENSMUSG00000014039,ENSMUSG00000014074,ENSMUSG00000014077,ENSMUSG00000014164,ENSMUSG00000014226,ENSMUSG00000014243,ENSMUSG00000014245,ENSMUSG00000014355,ENSMUSG00000014361,ENSMUSG00000014402,ENSMUSG00000014426,ENSMUSG00000014470,ENSMUSG00000014554,ENSMUSG00000014668,ENSMUSG00000014767,ENSMUSG00000014769,ENSMUSG00000014771,ENSMUSG00000014773,ENSMUSG00000014778,ENSMUSG00000014837,ENSMUSG00000014850,ENSMUSG00000014859,ENSMUSG00000014905,ENSMUSG00000014907,ENSMUSG00000014932,ENSMUSG00000014980,ENSMUSG00000015027,ENSMUSG00000015090,ENSMUSG00000015092,ENSMUSG00000015120,ENSMUSG00000015127,ENSMUSG00000015133,ENSMUSG00000015143,ENSMUSG00000015165,ENSMUSG00000015176,ENSMUSG00000015202,ENSMUSG00000015214,ENSMUSG00000015217,ENSMUSG00000015243,ENSMUSG00000015290,ENSMUSG00000015305,ENSMUSG00000015337,ENSMUSG00000015340,ENSMUSG00000015341,ENSMUSG00000015357,ENSMUSG00000015461,ENSMUSG00000015474,ENSMUSG00000015478,ENSMUSG00000015522,ENSMUSG00000015536,ENSMUSG00000015568,ENSMUSG00000015597,ENSMUSG00000015656,ENSMUSG00000015671,ENSMUSG00000015697,ENSMUSG00000015748,ENSMUSG00000015750,ENSMUSG00000015755,ENSMUSG00000015757,ENSMUSG00000015776,ENSMUSG00000015804,ENSMUSG00000015837,ENSMUSG00000015839,ENSMUSG00000015843,ENSMUSG00000015846,ENSMUSG00000015854,ENSMUSG00000015882,ENSMUSG00000015889,ENSMUSG00000015937,ENSMUSG00000015994,ENSMUSG00000016018,ENSMUSG00000016024,ENSMUSG00000016206,ENSMUSG00000016239,ENSMUSG00000016253,ENSMUSG00000016308,ENSMUSG00000016409,ENSMUSG00000016503,ENSMUSG00000016520,ENSMUSG00000016528,ENSMUSG00000016534,ENSMUSG00000016554,ENSMUSG00000016559,ENSMUSG00000016757,ENSMUSG00000016831,ENSMUSG00000016942,ENSMUSG00000016984,ENSMUSG00000017009,ENSMUSG00000017188,ENSMUSG00000017210,ENSMUSG00000017221,ENSMUSG00000017264,ENSMUSG00000017386,ENSMUSG00000017405,ENSMUSG00000017428,ENSMUSG00000017478,ENSMUSG00000017485,ENSMUSG00000017548,ENSMUSG00000017615,ENSMUSG00000017664,ENSMUSG00000017677,ENSMUSG00000017721,ENSMUSG00000017734,ENSMUSG00000017760,ENSMUSG00000017830,ENSMUSG00000017843,ENSMUSG00000017858,ENSMUSG00000017868,ENSMUSG00000017929,ENSMUSG00000017950,ENSMUSG00000017999,ENSMUSG00000018040,ENSMUSG00000018068,ENSMUSG00000018143,ENSMUSG00000018160,ENSMUSG00000018166,ENSMUSG00000018189,ENSMUSG00000018209,ENSMUSG00000018326,ENSMUSG00000018347,ENSMUSG00000018379,ENSMUSG00000018381,ENSMUSG00000018395,ENSMUSG00000018401,ENSMUSG00000018428,ENSMUSG00000018446,ENSMUSG00000018449,ENSMUSG00000018474,ENSMUSG00000018509,ENSMUSG00000018541,ENSMUSG00000018548,ENSMUSG00000018583,ENSMUSG00000018648,ENSMUSG00000018666,ENSMUSG00000018669,ENSMUSG00000018678,ENSMUSG00000018697,ENSMUSG00000018727,ENSMUSG00000018750,ENSMUSG00000018761,ENSMUSG00000018765,ENSMUSG00000018796,ENSMUSG00000018841,ENSMUSG00000018848,ENSMUSG00000018849,ENSMUSG00000018858,ENSMUSG00000018899,ENSMUSG00000018906,ENSMUSG00000018909,ENSMUSG00000018921,ENSMUSG00000018932,ENSMUSG00000018965,ENSMUSG00000018995,ENSMUSG00000019054,ENSMUSG00000019055,ENSMUSG00000019066,ENSMUSG00000019143,ENSMUSG00000019189,ENSMUSG00000019295,ENSMUSG00000019312,ENSMUSG00000019370,ENSMUSG00000019428,ENSMUSG00000019432,ENSMUSG00000019433,ENSMUSG00000019470,ENSMUSG00000019494,ENSMUSG00000019505,ENSMUSG00000019528,ENSMUSG00000019577,ENSMUSG00000019578,ENSMUSG00000019579,ENSMUSG00000019710,ENSMUSG00000019715,ENSMUSG00000019732,ENSMUSG00000019738,ENSMUSG00000019763,ENSMUSG00000019768,ENSMUSG00000019774,ENSMUSG00000019777,ENSMUSG00000019779,ENSMUSG00000019782,ENSMUSG00000019804,ENSMUSG00000019808,ENSMUSG00000019826,ENSMUSG00000019842,ENSMUSG00000019849,ENSMUSG00000019857,ENSMUSG00000019863,ENSMUSG00000019889,ENSMUSG00000019907,ENSMUSG00000019916,ENSMUSG00000019947,ENSMUSG00000019960,ENSMUSG00000019961,ENSMUSG00000019977,ENSMUSG00000019984,ENSMUSG00000019987,ENSMUSG00000019989,ENSMUSG00000019997,ENSMUSG00000020015,ENSMUSG00000020018,ENSMUSG00000020037,ENSMUSG00000020038,ENSMUSG00000020044,ENSMUSG00000020048,ENSMUSG00000020051,ENSMUSG00000020053,ENSMUSG00000020063,ENSMUSG00000020064,ENSMUSG00000020074,ENSMUSG00000020075,ENSMUSG00000020079,ENSMUSG00000020087,ENSMUSG00000020091,ENSMUSG00000020098,ENSMUSG00000020101,ENSMUSG00000020108,ENSMUSG00000020109,ENSMUSG00000020115,ENSMUSG00000020131,ENSMUSG00000020134,ENSMUSG00000020149,ENSMUSG00000020166,ENSMUSG00000020171,ENSMUSG00000020180,ENSMUSG00000020190,ENSMUSG00000020198,ENSMUSG00000020228,ENSMUSG00000020232,ENSMUSG00000020248,ENSMUSG00000020257,ENSMUSG00000020258,ENSMUSG00000020260,ENSMUSG00000020262,ENSMUSG00000020263,ENSMUSG00000020265,ENSMUSG00000020267,ENSMUSG00000020271,ENSMUSG00000020275,ENSMUSG00000020280,ENSMUSG00000020282,ENSMUSG00000020287,ENSMUSG00000020290,ENSMUSG00000020300,ENSMUSG00000020305,ENSMUSG00000020307,ENSMUSG00000020311,ENSMUSG00000020315,ENSMUSG00000020346,ENSMUSG00000020358,ENSMUSG00000020364,ENSMUSG00000020366,ENSMUSG00000020368,ENSMUSG00000020372,ENSMUSG00000020376,ENSMUSG00000020380,ENSMUSG00000020381,ENSMUSG00000020385,ENSMUSG00000020387,ENSMUSG00000020390,ENSMUSG00000020400,ENSMUSG00000020409,ENSMUSG00000020413,ENSMUSG00000020415,ENSMUSG00000020423,ENSMUSG00000020427,ENSMUSG00000020430,ENSMUSG00000020448,ENSMUSG00000020451,ENSMUSG00000020453,ENSMUSG00000020455,ENSMUSG00000020456,ENSMUSG00000020457,ENSMUSG00000020458,ENSMUSG00000020459,ENSMUSG00000020460,ENSMUSG00000020463,ENSMUSG00000020464,ENSMUSG00000020471,ENSMUSG00000020472,ENSMUSG00000020474,ENSMUSG00000020482,ENSMUSG00000020485,ENSMUSG00000020486,ENSMUSG00000020491,ENSMUSG00000020514,ENSMUSG00000020515,ENSMUSG00000020516,ENSMUSG00000020519,ENSMUSG00000020520,ENSMUSG00000020521,ENSMUSG00000020525,ENSMUSG00000020530,ENSMUSG00000020534,ENSMUSG00000020538,ENSMUSG00000020541,ENSMUSG00000020547,ENSMUSG00000020549,ENSMUSG00000020561,ENSMUSG00000020572,ENSMUSG00000020576,ENSMUSG00000020580,ENSMUSG00000020593,ENSMUSG00000020594,ENSMUSG00000020608,ENSMUSG00000020610,ENSMUSG00000020612,ENSMUSG00000020614,ENSMUSG00000020623,ENSMUSG00000020634,ENSMUSG00000020641,ENSMUSG00000020642,ENSMUSG00000020644,ENSMUSG00000020648,ENSMUSG00000020649,ENSMUSG00000020653,ENSMUSG00000020659,ENSMUSG00000020661,ENSMUSG00000020677,ENSMUSG00000020679,ENSMUSG00000020680,ENSMUSG00000020687,ENSMUSG00000020691,ENSMUSG00000020692,ENSMUSG00000020696,ENSMUSG00000020697,ENSMUSG00000020706,ENSMUSG00000020707,ENSMUSG00000020708,ENSMUSG00000020716,ENSMUSG00000020717,ENSMUSG00000020718,ENSMUSG00000020719,ENSMUSG00000020721,ENSMUSG00000020733,ENSMUSG00000020738,ENSMUSG00000020739,ENSMUSG00000020740,ENSMUSG00000020743,ENSMUSG00000020752,ENSMUSG00000020773,ENSMUSG00000020775,ENSMUSG00000020778,ENSMUSG00000020781,ENSMUSG00000020794,ENSMUSG00000020802,ENSMUSG00000020806,ENSMUSG00000020827,ENSMUSG00000020840,ENSMUSG00000020841,ENSMUSG00000020849,ENSMUSG00000020859,ENSMUSG00000020863,ENSMUSG00000020868,ENSMUSG00000020883,ENSMUSG00000020888,ENSMUSG00000020889,ENSMUSG00000020893,ENSMUSG00000020895,ENSMUSG00000020898,ENSMUSG00000020918,ENSMUSG00000020919,ENSMUSG00000020923,ENSMUSG00000020926,ENSMUSG00000020929,ENSMUSG00000020936,ENSMUSG00000020941,ENSMUSG00000020954,ENSMUSG00000020956,ENSMUSG00000020964,ENSMUSG00000020978,ENSMUSG00000020982,ENSMUSG00000020994,ENSMUSG00000021009,ENSMUSG00000021012,ENSMUSG00000021018,ENSMUSG00000021023,ENSMUSG00000021024,ENSMUSG00000021025,ENSMUSG00000021028,ENSMUSG00000021038,ENSMUSG00000021039,ENSMUSG00000021044,ENSMUSG00000021051,ENSMUSG00000021065,ENSMUSG00000021067,ENSMUSG00000021069,ENSMUSG00000021096,ENSMUSG00000021102,ENSMUSG00000021103,ENSMUSG00000021109,ENSMUSG00000021112,ENSMUSG00000021113,ENSMUSG00000021115,ENSMUSG00000021116,ENSMUSG00000021120,ENSMUSG00000021127,ENSMUSG00000021134,ENSMUSG00000021135,ENSMUSG00000021144,ENSMUSG00000021149,ENSMUSG00000021177,ENSMUSG00000021178,ENSMUSG00000021179,ENSMUSG00000021188,ENSMUSG00000021190,ENSMUSG00000021203,ENSMUSG00000021210,ENSMUSG00000021221,ENSMUSG00000021236,ENSMUSG00000021243,ENSMUSG00000021244,ENSMUSG00000021245,ENSMUSG00000021257,ENSMUSG00000021258,ENSMUSG00000021264,ENSMUSG00000021266,ENSMUSG00000021270,ENSMUSG00000021276,ENSMUSG00000021277,ENSMUSG00000021279,ENSMUSG00000021311,ENSMUSG00000021326,ENSMUSG00000021327,ENSMUSG00000021340,ENSMUSG00000021360,ENSMUSG00000021365,ENSMUSG00000021368,ENSMUSG00000021377,ENSMUSG00000021385,ENSMUSG00000021392,ENSMUSG00000021400,ENSMUSG00000021413,ENSMUSG00000021418,ENSMUSG00000021420,ENSMUSG00000021431,ENSMUSG00000021458,ENSMUSG00000021461,ENSMUSG00000021466,ENSMUSG00000021476,ENSMUSG00000021477,ENSMUSG00000021483,ENSMUSG00000021488,ENSMUSG00000021500,ENSMUSG00000021504,ENSMUSG00000021510,ENSMUSG00000021532,ENSMUSG00000021546,ENSMUSG00000021550,ENSMUSG00000021555,ENSMUSG00000021559,ENSMUSG00000021573,ENSMUSG00000021576,ENSMUSG00000021583,ENSMUSG00000021585,ENSMUSG00000021595,ENSMUSG00000021597,ENSMUSG00000021607,ENSMUSG00000021608,ENSMUSG00000021611,ENSMUSG00000021615,ENSMUSG00000021619,ENSMUSG00000021629,ENSMUSG00000021635,ENSMUSG00000021638,ENSMUSG00000021639,ENSMUSG00000021645,ENSMUSG00000021650,ENSMUSG00000021661,ENSMUSG00000021665,ENSMUSG00000021666,ENSMUSG00000021670,ENSMUSG00000021686,ENSMUSG00000021690,ENSMUSG00000021699,ENSMUSG00000021701,ENSMUSG00000021707,ENSMUSG00000021709,ENSMUSG00000021710,ENSMUSG00000021712,ENSMUSG00000021715,ENSMUSG00000021716,ENSMUSG00000021731,ENSMUSG00000021737,ENSMUSG00000021738,ENSMUSG00000021752,ENSMUSG00000021754,ENSMUSG00000021764,ENSMUSG00000021765,ENSMUSG00000021767,ENSMUSG00000021770,ENSMUSG00000021775,ENSMUSG00000021796,ENSMUSG00000021810,ENSMUSG00000021814,ENSMUSG00000021816,ENSMUSG00000021819,ENSMUSG00000021820,ENSMUSG00000021831,ENSMUSG00000021832,ENSMUSG00000021846,ENSMUSG00000021868,ENSMUSG00000021876,ENSMUSG00000021877,ENSMUSG00000021890,ENSMUSG00000021891,ENSMUSG00000021892,ENSMUSG00000021893,ENSMUSG00000021901,ENSMUSG00000021905,ENSMUSG00000021911,ENSMUSG00000021917,ENSMUSG00000021918,ENSMUSG00000021922,ENSMUSG00000021932,ENSMUSG00000021936,ENSMUSG00000021939,ENSMUSG00000021943,ENSMUSG00000021944,ENSMUSG00000021948,ENSMUSG00000021951,ENSMUSG00000021958,ENSMUSG00000021959,ENSMUSG00000021963,ENSMUSG00000021967,ENSMUSG00000021969,ENSMUSG00000021975,ENSMUSG00000021982,ENSMUSG00000021993,ENSMUSG00000022010,ENSMUSG00000022016,ENSMUSG00000022019,ENSMUSG00000022022,ENSMUSG00000022031,ENSMUSG00000022040,ENSMUSG00000022051,ENSMUSG00000022052,ENSMUSG00000022064,ENSMUSG00000022091,ENSMUSG00000022092,ENSMUSG00000022098,ENSMUSG00000022111,ENSMUSG00000022122,ENSMUSG00000022124,ENSMUSG00000022136,ENSMUSG00000022139,ENSMUSG00000022150,ENSMUSG00000022160,ENSMUSG00000022178,ENSMUSG00000022179,ENSMUSG00000022184,ENSMUSG00000022185,ENSMUSG00000022191,ENSMUSG00000022194,ENSMUSG00000022200,ENSMUSG00000022204,ENSMUSG00000022214,ENSMUSG00000022216,ENSMUSG00000022218,ENSMUSG00000022219,ENSMUSG00000022228,ENSMUSG00000022234,ENSMUSG00000022241,ENSMUSG00000022247,ENSMUSG00000022248,ENSMUSG00000022255,ENSMUSG00000022257,ENSMUSG00000022265,ENSMUSG00000022283,ENSMUSG00000022292,ENSMUSG00000022297,ENSMUSG00000022300,ENSMUSG00000022307,ENSMUSG00000022312,ENSMUSG00000022314,ENSMUSG00000022325,ENSMUSG00000022336,ENSMUSG00000022338,ENSMUSG00000022359,ENSMUSG00000022360,ENSMUSG00000022365,ENSMUSG00000022369,ENSMUSG00000022378,ENSMUSG00000022383,ENSMUSG00000022386,ENSMUSG00000022387,ENSMUSG00000022389,ENSMUSG00000022390,ENSMUSG00000022391,ENSMUSG00000022400,ENSMUSG00000022401,ENSMUSG00000022412,ENSMUSG00000022414,ENSMUSG00000022419,ENSMUSG00000022425,ENSMUSG00000022426,ENSMUSG00000022428,ENSMUSG00000022442,ENSMUSG00000022443,ENSMUSG00000022462,ENSMUSG00000022463,ENSMUSG00000022472,ENSMUSG00000022488,ENSMUSG00000022500,ENSMUSG00000022505,ENSMUSG00000022517,ENSMUSG00000022528,ENSMUSG00000022529,ENSMUSG00000022544,ENSMUSG00000022552,ENSMUSG00000022553,ENSMUSG00000022556,ENSMUSG00000022557,ENSMUSG00000022559,ENSMUSG00000022561,ENSMUSG00000022565,ENSMUSG00000022568,ENSMUSG00000022575,ENSMUSG00000022607,ENSMUSG00000022610,ENSMUSG00000022614,ENSMUSG00000022634,ENSMUSG00000022635,ENSMUSG00000022637,ENSMUSG00000022663,ENSMUSG00000022673,ENSMUSG00000022674,ENSMUSG00000022676,ENSMUSG00000022682,ENSMUSG00000022684,ENSMUSG00000022685,ENSMUSG00000022698,ENSMUSG00000022704,ENSMUSG00000022707,ENSMUSG00000022708,ENSMUSG00000022721,ENSMUSG00000022749,ENSMUSG00000022750,ENSMUSG00000022752,ENSMUSG00000022761,ENSMUSG00000022766,ENSMUSG00000022769,ENSMUSG00000022770,ENSMUSG00000022774,ENSMUSG00000022779,ENSMUSG00000022788,ENSMUSG00000022789,ENSMUSG00000022791,ENSMUSG00000022792,ENSMUSG00000022797,ENSMUSG00000022800,ENSMUSG00000022809,ENSMUSG00000022811,ENSMUSG00000022822,ENSMUSG00000022827,ENSMUSG00000022828,ENSMUSG00000022847,ENSMUSG00000022855,ENSMUSG00000022858,ENSMUSG00000022867,ENSMUSG00000022871,ENSMUSG00000022875,ENSMUSG00000022877,ENSMUSG00000022881,ENSMUSG00000022884,ENSMUSG00000022885,ENSMUSG00000022887,ENSMUSG00000022889,ENSMUSG00000022893,ENSMUSG00000022895,ENSMUSG00000022897,ENSMUSG00000022906,ENSMUSG00000022914,ENSMUSG00000022940,ENSMUSG00000022945,ENSMUSG00000022948,ENSMUSG00000022951,ENSMUSG00000022960,ENSMUSG00000022961,ENSMUSG00000022967,ENSMUSG00000022971,ENSMUSG00000022978,ENSMUSG00000022982,ENSMUSG00000022992,ENSMUSG00000023010,ENSMUSG00000023018,ENSMUSG00000023025,ENSMUSG00000023030,ENSMUSG00000023031,ENSMUSG00000023055,ENSMUSG00000023067,ENSMUSG00000023068,ENSMUSG00000023074,ENSMUSG00000023075,ENSMUSG00000023079,ENSMUSG00000023087,ENSMUSG00000023094,ENSMUSG00000023106,ENSMUSG00000023110,ENSMUSG00000023150,ENSMUSG00000023156,ENSMUSG00000023175,ENSMUSG00000023249,ENSMUSG00000023284,ENSMUSG00000023286,ENSMUSG00000023307,ENSMUSG00000023336,ENSMUSG00000023495,ENSMUSG00000023505,ENSMUSG00000023723,ENSMUSG00000023791,ENSMUSG00000023826,ENSMUSG00000023845,ENSMUSG00000023852,ENSMUSG00000023882,ENSMUSG00000023892,ENSMUSG00000023932,ENSMUSG00000023939,ENSMUSG00000023944,ENSMUSG00000023947,ENSMUSG00000023951,ENSMUSG00000023952,ENSMUSG00000023965,ENSMUSG00000023977,ENSMUSG00000023980,ENSMUSG00000023988,ENSMUSG00000023990,ENSMUSG00000023994,ENSMUSG00000024006,ENSMUSG00000024007,ENSMUSG00000024014,ENSMUSG00000024019,ENSMUSG00000024026,ENSMUSG00000024037,ENSMUSG00000024039,ENSMUSG00000024042,ENSMUSG00000024045,ENSMUSG00000024052,ENSMUSG00000024063,ENSMUSG00000024065,ENSMUSG00000024066,ENSMUSG00000024067,ENSMUSG00000024070,ENSMUSG00000024081,ENSMUSG00000024083,ENSMUSG00000024084,ENSMUSG00000024085,ENSMUSG00000024096,ENSMUSG00000024097,ENSMUSG00000024098,ENSMUSG00000024101,ENSMUSG00000024120,ENSMUSG00000024122,ENSMUSG00000024127,ENSMUSG00000024131,ENSMUSG00000024136,ENSMUSG00000024140,ENSMUSG00000024142,ENSMUSG00000024143,ENSMUSG00000024145,ENSMUSG00000024151,ENSMUSG00000024155,ENSMUSG00000024160,ENSMUSG00000024163,ENSMUSG00000024164,ENSMUSG00000024182,ENSMUSG00000024188,ENSMUSG00000024190,ENSMUSG00000024193,ENSMUSG00000024201,ENSMUSG00000024208,ENSMUSG00000024212,ENSMUSG00000024213,ENSMUSG00000024219,ENSMUSG00000024220,ENSMUSG00000024222,ENSMUSG00000024231,ENSMUSG00000024235,ENSMUSG00000024241,ENSMUSG00000024242,ENSMUSG00000024246,ENSMUSG00000024247,ENSMUSG00000024251,ENSMUSG00000024260,ENSMUSG00000024269,ENSMUSG00000024271,ENSMUSG00000024283,ENSMUSG00000024286,ENSMUSG00000024293,ENSMUSG00000024294,ENSMUSG00000024298,ENSMUSG00000024309,ENSMUSG00000024317,ENSMUSG00000024325,ENSMUSG00000024335,ENSMUSG00000024338,ENSMUSG00000024349,ENSMUSG00000024350,ENSMUSG00000024359,ENSMUSG00000024360,ENSMUSG00000024369,ENSMUSG00000024382,ENSMUSG00000024383,ENSMUSG00000024384,ENSMUSG00000024386,ENSMUSG00000024387,ENSMUSG00000024391,ENSMUSG00000024392,ENSMUSG00000024400,ENSMUSG00000024404,ENSMUSG00000024411,ENSMUSG00000024413,ENSMUSG00000024414,ENSMUSG00000024423,ENSMUSG00000024425,ENSMUSG00000024426,ENSMUSG00000024427,ENSMUSG00000024436,ENSMUSG00000024440,ENSMUSG00000024454,ENSMUSG00000024457,ENSMUSG00000024474,ENSMUSG00000024477,ENSMUSG00000024487,ENSMUSG00000024491,ENSMUSG00000024493,ENSMUSG00000024498,ENSMUSG00000024515,ENSMUSG00000024527,ENSMUSG00000024528,ENSMUSG00000024544,ENSMUSG00000024560,ENSMUSG00000024563,ENSMUSG00000024570,ENSMUSG00000024571,ENSMUSG00000024576,ENSMUSG00000024587,ENSMUSG00000024588,ENSMUSG00000024589,ENSMUSG00000024590,ENSMUSG00000024594,ENSMUSG00000024604,ENSMUSG00000024608,ENSMUSG00000024613,ENSMUSG00000024614,ENSMUSG00000024620,ENSMUSG00000024621,ENSMUSG00000024639,ENSMUSG00000024644,ENSMUSG00000024654,ENSMUSG00000024683,ENSMUSG00000024687,ENSMUSG00000024695,ENSMUSG00000024713,ENSMUSG00000024735,ENSMUSG00000024740,ENSMUSG00000024742,ENSMUSG00000024767,ENSMUSG00000024769,ENSMUSG00000024777,ENSMUSG00000024778,ENSMUSG00000024785,ENSMUSG00000024789,ENSMUSG00000024800,ENSMUSG00000024805,ENSMUSG00000024807,ENSMUSG00000024811,ENSMUSG00000024816,ENSMUSG00000024817,ENSMUSG00000024824,ENSMUSG00000024826,ENSMUSG00000024829,ENSMUSG00000024833,ENSMUSG00000024841,ENSMUSG00000024843,ENSMUSG00000024853,ENSMUSG00000024854,ENSMUSG00000024858,ENSMUSG00000024863,ENSMUSG00000024870,ENSMUSG00000024889,ENSMUSG00000024906,ENSMUSG00000024908,ENSMUSG00000024913,ENSMUSG00000024921,ENSMUSG00000024926,ENSMUSG00000024927,ENSMUSG00000024941,ENSMUSG00000024942,ENSMUSG00000024943,ENSMUSG00000024947,ENSMUSG00000024948,ENSMUSG00000024955,ENSMUSG00000024959,ENSMUSG00000024970,ENSMUSG00000024975,ENSMUSG00000024978,ENSMUSG00000024985,ENSMUSG00000024990,ENSMUSG00000024991,ENSMUSG00000024998,ENSMUSG00000024999,ENSMUSG00000025010,ENSMUSG00000025024,ENSMUSG00000025025,ENSMUSG00000025027,ENSMUSG00000025034,ENSMUSG00000025044,ENSMUSG00000025047,ENSMUSG00000025066,ENSMUSG00000025075,ENSMUSG00000025076,ENSMUSG00000025077,ENSMUSG00000025085,ENSMUSG00000025089,ENSMUSG00000025103,ENSMUSG00000025130,ENSMUSG00000025134,ENSMUSG00000025139,ENSMUSG00000025151,ENSMUSG00000025155,ENSMUSG00000025156,ENSMUSG00000025157,ENSMUSG00000025159,ENSMUSG00000025173,ENSMUSG00000025175,ENSMUSG00000025185,ENSMUSG00000025194,ENSMUSG00000025196,ENSMUSG00000025198,ENSMUSG00000025199,ENSMUSG00000025209,ENSMUSG00000025217,ENSMUSG00000025218,ENSMUSG00000025220,ENSMUSG00000025223,ENSMUSG00000025225,ENSMUSG00000025226,ENSMUSG00000025229,ENSMUSG00000025232,ENSMUSG00000025235,ENSMUSG00000025237,ENSMUSG00000025239,ENSMUSG00000025255,ENSMUSG00000025260,ENSMUSG00000025264,ENSMUSG00000025266,ENSMUSG00000025268,ENSMUSG00000025269,ENSMUSG00000025270,ENSMUSG00000025279,ENSMUSG00000025280,ENSMUSG00000025289,ENSMUSG00000025314,ENSMUSG00000025316,ENSMUSG00000025323,ENSMUSG00000025337,ENSMUSG00000025340,ENSMUSG00000025353,ENSMUSG00000025355,ENSMUSG00000025358,ENSMUSG00000025364,ENSMUSG00000025369,ENSMUSG00000025371,ENSMUSG00000025375,ENSMUSG00000025381,ENSMUSG00000025384,ENSMUSG00000025395,ENSMUSG00000025402,ENSMUSG00000025405,ENSMUSG00000025423,ENSMUSG00000025436,ENSMUSG00000025437,ENSMUSG00000025451,ENSMUSG00000025486,ENSMUSG00000025494,ENSMUSG00000025498,ENSMUSG00000025499,ENSMUSG00000025500,ENSMUSG00000025507,ENSMUSG00000025512,ENSMUSG00000025531,ENSMUSG00000025532,ENSMUSG00000025534,ENSMUSG00000025544,ENSMUSG00000025571,ENSMUSG00000025574,ENSMUSG00000025577,ENSMUSG00000025578,ENSMUSG00000025579,ENSMUSG00000025580,ENSMUSG00000025586,ENSMUSG00000025612,ENSMUSG00000025613,ENSMUSG00000025616,ENSMUSG00000025626,ENSMUSG00000025646,ENSMUSG00000025702,ENSMUSG00000025724,ENSMUSG00000025737,ENSMUSG00000025759,ENSMUSG00000025764,ENSMUSG00000025779,ENSMUSG00000025780,ENSMUSG00000025785,ENSMUSG00000025790,ENSMUSG00000025791,ENSMUSG00000025794,ENSMUSG00000025809,ENSMUSG00000025812,ENSMUSG00000025813,ENSMUSG00000025817,ENSMUSG00000025821,ENSMUSG00000025854,ENSMUSG00000025858,ENSMUSG00000025860,ENSMUSG00000025872,ENSMUSG00000025873,ENSMUSG00000025880,ENSMUSG00000025894,ENSMUSG00000025898,ENSMUSG00000025899,ENSMUSG00000025903,ENSMUSG00000025907,ENSMUSG00000025915,ENSMUSG00000025917,ENSMUSG00000025920,ENSMUSG00000025925,ENSMUSG00000025937,ENSMUSG00000025958,ENSMUSG00000025959,ENSMUSG00000025962,ENSMUSG00000025964,ENSMUSG00000025967,ENSMUSG00000025980,ENSMUSG00000025982,ENSMUSG00000025986,ENSMUSG00000025993,ENSMUSG00000025995,ENSMUSG00000026019,ENSMUSG00000026021,ENSMUSG00000026024,ENSMUSG00000026027,ENSMUSG00000026028,ENSMUSG00000026029,ENSMUSG00000026031,ENSMUSG00000026036,ENSMUSG00000026037,ENSMUSG00000026043,ENSMUSG00000026047,ENSMUSG00000026048,ENSMUSG00000026064,ENSMUSG00000026072,ENSMUSG00000026074,ENSMUSG00000026077,ENSMUSG00000026078,ENSMUSG00000026082,ENSMUSG00000026087,ENSMUSG00000026094,ENSMUSG00000026096,ENSMUSG00000026097,ENSMUSG00000026098,ENSMUSG00000026104,ENSMUSG00000026107,ENSMUSG00000026127,ENSMUSG00000026134,ENSMUSG00000026135,ENSMUSG00000026142,ENSMUSG00000026162,ENSMUSG00000026174,ENSMUSG00000026176,ENSMUSG00000026177,ENSMUSG00000026181,ENSMUSG00000026187,ENSMUSG00000026197,ENSMUSG00000026201,ENSMUSG00000026203,ENSMUSG00000026209,ENSMUSG00000026222,ENSMUSG00000026223,ENSMUSG00000026229,ENSMUSG00000026234,ENSMUSG00000026238,ENSMUSG00000026240,ENSMUSG00000026245,ENSMUSG00000026248,ENSMUSG00000026249,ENSMUSG00000026254,ENSMUSG00000026273,ENSMUSG00000026275,ENSMUSG00000026277,ENSMUSG00000026278,ENSMUSG00000026283,ENSMUSG00000026289,ENSMUSG00000026311,ENSMUSG00000026313,ENSMUSG00000026317,ENSMUSG00000026333,ENSMUSG00000026341,ENSMUSG00000026349,ENSMUSG00000026353,ENSMUSG00000026356,ENSMUSG00000026360,ENSMUSG00000026368,ENSMUSG00000026374,ENSMUSG00000026377,ENSMUSG00000026383,ENSMUSG00000026384,ENSMUSG00000026385,ENSMUSG00000026393,ENSMUSG00000026398,ENSMUSG00000026411,ENSMUSG00000026427,ENSMUSG00000026433,ENSMUSG00000026434,ENSMUSG00000026436,ENSMUSG00000026437,ENSMUSG00000026439,ENSMUSG00000026455,ENSMUSG00000026473,ENSMUSG00000026490,ENSMUSG00000026492,ENSMUSG00000026496,ENSMUSG00000026502,ENSMUSG00000026509,ENSMUSG00000026526,ENSMUSG00000026536,ENSMUSG00000026542,ENSMUSG00000026544,ENSMUSG00000026554,ENSMUSG00000026565,ENSMUSG00000026571,ENSMUSG00000026576,ENSMUSG00000026579,ENSMUSG00000026584,ENSMUSG00000026589,ENSMUSG00000026603,ENSMUSG00000026615,ENSMUSG00000026618,ENSMUSG00000026622,ENSMUSG00000026626,ENSMUSG00000026632,ENSMUSG00000026634,ENSMUSG00000026637,ENSMUSG00000026638,ENSMUSG00000026641,ENSMUSG00000026648,ENSMUSG00000026659,ENSMUSG00000026667,ENSMUSG00000026669,ENSMUSG00000026672,ENSMUSG00000026676,ENSMUSG00000026694,ENSMUSG00000026698,ENSMUSG00000026707,ENSMUSG00000026709,ENSMUSG00000026718,ENSMUSG00000026740,ENSMUSG00000026749,ENSMUSG00000026750,ENSMUSG00000026761,ENSMUSG00000026767,ENSMUSG00000026768,ENSMUSG00000026771,ENSMUSG00000026792,ENSMUSG00000026796,ENSMUSG00000026799,ENSMUSG00000026803,ENSMUSG00000026810,ENSMUSG00000026811,ENSMUSG00000026812,ENSMUSG00000026814,ENSMUSG00000026816,ENSMUSG00000026820,ENSMUSG00000026836,ENSMUSG00000026837,ENSMUSG00000026842,ENSMUSG00000026843,ENSMUSG00000026849,ENSMUSG00000026854,ENSMUSG00000026857,ENSMUSG00000026864,ENSMUSG00000026872,ENSMUSG00000026874,ENSMUSG00000026883,ENSMUSG00000026887,ENSMUSG00000026890,ENSMUSG00000026896,ENSMUSG00000026914,ENSMUSG00000026917,ENSMUSG00000026922,ENSMUSG00000026923,ENSMUSG00000026925,ENSMUSG00000026932,ENSMUSG00000026942,ENSMUSG00000026944,ENSMUSG00000026946,ENSMUSG00000026958,ENSMUSG00000026965,ENSMUSG00000026970,ENSMUSG00000026977,ENSMUSG00000026988,ENSMUSG00000027001,ENSMUSG00000027006,ENSMUSG00000027011,ENSMUSG00000027014,ENSMUSG00000027018,ENSMUSG00000027048,ENSMUSG00000027078,ENSMUSG00000027079,ENSMUSG00000027080,ENSMUSG00000027082,ENSMUSG00000027086,ENSMUSG00000027091,ENSMUSG00000027104,ENSMUSG00000027109,ENSMUSG00000027133,ENSMUSG00000027164,ENSMUSG00000027166,ENSMUSG00000027167,ENSMUSG00000027170,ENSMUSG00000027176,ENSMUSG00000027177,ENSMUSG00000027184,ENSMUSG00000027185,ENSMUSG00000027187,ENSMUSG00000027189,ENSMUSG00000027198,ENSMUSG00000027201,ENSMUSG00000027206,ENSMUSG00000027210,ENSMUSG00000027236,ENSMUSG00000027243,ENSMUSG00000027244,ENSMUSG00000027253,ENSMUSG00000027274,ENSMUSG00000027276,ENSMUSG00000027282,ENSMUSG00000027293,ENSMUSG00000027303,ENSMUSG00000027304,ENSMUSG00000027313,ENSMUSG00000027342,ENSMUSG00000027349,ENSMUSG00000027351,ENSMUSG00000027361,ENSMUSG00000027363,ENSMUSG00000027365,ENSMUSG00000027366,ENSMUSG00000027381,ENSMUSG00000027384,ENSMUSG00000027387,ENSMUSG00000027394,ENSMUSG00000027395,ENSMUSG00000027399,ENSMUSG00000027412,ENSMUSG00000027424,ENSMUSG00000027425,ENSMUSG00000027427,ENSMUSG00000027433,ENSMUSG00000027454,ENSMUSG00000027455,ENSMUSG00000027466,ENSMUSG00000027478,ENSMUSG00000027487,ENSMUSG00000027488,ENSMUSG00000027496,ENSMUSG00000027498,ENSMUSG00000027502,ENSMUSG00000027509,ENSMUSG00000027510,ENSMUSG00000027513,ENSMUSG00000027540,ENSMUSG00000027552,ENSMUSG00000027566,ENSMUSG00000027569,ENSMUSG00000027573,ENSMUSG00000027577,ENSMUSG00000027580,ENSMUSG00000027583,ENSMUSG00000027589,ENSMUSG00000027598,ENSMUSG00000027613,ENSMUSG00000027618,ENSMUSG00000027620,ENSMUSG00000027630,ENSMUSG00000027639,ENSMUSG00000027642,ENSMUSG00000027649,ENSMUSG00000027651,ENSMUSG00000027660,ENSMUSG00000027665,ENSMUSG00000027667,ENSMUSG00000027678,ENSMUSG00000027680,ENSMUSG00000027695,ENSMUSG00000027698,ENSMUSG00000027708,ENSMUSG00000027714,ENSMUSG00000027746,ENSMUSG00000027751,ENSMUSG00000027752,ENSMUSG00000027762,ENSMUSG00000027763,ENSMUSG00000027765,ENSMUSG00000027770,ENSMUSG00000027774,ENSMUSG00	Liver
