## Supplementary Table 1 for "Chronobiological rhythms control of site- and cell-specific miRNA and mRNA genes and networks across the central nervous system" (part 26 of 61)

### Sheet: Table_S6 (continued)
Supplementary Table 6. Pathways that are enriched in cycling mRNA genes across all tissues (adjusted p-value < 0.05). Values in the "p_value" column are adjusted for multiple testing.
query_1	TRUE	2.26037e-108	3805	5566	1326	0.238232	0.348489	GO:0043412	GO:BP	macromolecule modification	27205	11269	GO:0043170	ISO IBA IEA,ISO IEA,ISO IBA IEA,ISO IEA,IDA ISO IBA IEA,IEA,IDA ISO IBA IEA,ISO IEA,NAS,IDA IMP,IDA IMP IGI ISS ISO IBA TAS NAS IEA,IEA,IDA ISO IEA,ISS ISO IBA IEA,ISS IBA IEA,IMP,ISS ISO IEA,ISS ISO IBA IEA,IDA,IMP,IMP ISS ISO IEA,IBA,IDA IEA,IMP ISO IBA IEA,ISO IBA IEA,ISO IEA,IMP ISO IBA IEA,ISS IEA,IEA,ISO IEA,ISO IBA IEA,IDA,IEA,ISS ISO NAS IEA,IMP ISO IEA,ISS ISO IEA,ISS ISO IEA,ISS ISO IBA IEA,ISO IBA IEA,IBA,ISS ISO IEA,IDA IMP ISO IEA,IDA ISS ISO IEA,ISO NAS IEA,IEA,IDA ISO IBA IEA,IDA IMP IGI ISO IEA,IDA,IBA IEA,IDA IMP ISO IBA IEA,IDA IMP ISO IEA,IDA ISO,ISO IBA IEA,IDA IMP ISS ISO IBA IEA,IDA ISO IEA,IEA,IDA ISO IEA,ISO IEA,ISS ISO IBA IEA,ISS ISO IEA,ISO IBA IEA,ISS ISO IBA IEA,ISO,IEA,ISS ISO,IMP ISS ISO IBA IEA,IDA,IDA IBA IEA,ISS ISO IEA,ISS ISO IBA IEA,ISO IEA,IMP ISO IBA IEA,IDA IGI ISS ISO IEA,IBA,ISO IEA,IDA IMP ISS ISO IEA,IMP ISO IBA IEA,IMP IBA,IMP ISS ISO IEA,IEA,IDA IMP ISO IBA IEA,IBA,ISS ISO IEA,ISS ISO IEA,IBA,ISS ISO IBA IEA,IMP,IEA,ISS ISO IBA IEA,IDA IMP ISO IEA,ISS ISO IEA,ISS ISO IBA IEA,IEA,ISO IEA,ISS ISO IBA IEA,ISO,IDA IMP ISS ISO IBA IEA,IBA,IMP IBA IEA,IBA,IMP ISS ISO IBA,IDA IMP ISS ISO IEA,IEA,ISS ISO IEA,IDA IMP IGI ISS ISO IBA IEA,ISO IBA IEA,IEA,ISO IEA,IDA IMP ISO IBA IEA,IBA IEA,ISS ISO IBA IEA,IDA,ISO IEA,IDA ISO IBA IEA,ISS ISO IEA,IMP IEA,IEA,IEA,IMP,IBA,ISS ISO IBA IEA,IEA,IEA,ISS ISO IBA IEA,IEA,ISS ISO IEA,ISO IEA,IEA,IBA IEA,ISO IBA IEA,IEA,IEA,IDA ISO IBA IEA,IDA ISO IBA IEA,IEA,ISO IEA,ISO IEA,ISO IEA,IDA IEA,ISS ISO IEA,IEA,IMP ISO,IBA,IBA IEA,IMP IEA,ISO,ISO IEA,ISO IBA IEA,IMP IEA,IBA IEA,IMP,IEA,IBA IEA,IEA,ISO,IDA IBA IEA,ISS ISO IBA IEA,IEA,IMP IGI ISS ISO IBA NAS IEA,IMP ISS ISO IBA IEA,IBA IEA,IEA,IMP,IDA IBA IEA,IMP ISS ISO IEA,ISO,ISO IEA,ISO IBA IEA,ISS ISO IBA IEA,IDA,IEA,IEA,ISO IBA,ISS ISO IEA,IEA,IBA IEA,IMP,IDA ISS ISO IBA IEA,IEA,IDA ISO IBA IEA,IMP ISS ISO IBA IEA,IDA IBA IEA,IDA IMP ISO IEA,IDA IGI,IDA ISO IBA IEA,ISO,ISO,ISS ISO IBA IEA,IDA IMP,ISO IEA,IDA IMP IGI ISS ISO IBA IEA,ISS ISO,IDA ISS ISO IBA IEA,IMP ISS ISO IEA,IDA IMP ISS ISO IBA IEA,IDA IBA IEA,ISS ISO IBA NAS IEA,ISO IEA,ISS ISO IEA,IMP,ISO IEA,IMP IBA,IEA,ISS ISO IEA,IDA ISS ISO IBA IEA,ISS ISO IBA IEA,IBA,IBA,IDA IMP ISO IEA,ISS ISO IBA IEA,IEA,IEA,ISS ISO,IDA IBA IEA,IDA IMP ISO IEA,ISO IEA,IDA,ISO IEA,ISS ISO IEA,IMP ISS ISO IEA,ISS ISO,IDA IMP ISO IBA IEA,ISS ISO IEA,IDA ISO IBA IEA,IEA,ISS IBA IC IEA,IMP ISO IBA TAS IEA,IDA ISO IEA,ISO IBA IEA,IBA IEA,IEA,ISO IBA NAS IEA,ISS ISO IEA,ISO IEA,IDA IMP ISS ISO IEA,IMP IGI,IDA ISO IEA,IMP,ISO IEA,ISO IBA IEA,ISO IEA,ISS ISO IEA,IDA ISS ISO IBA IEA,IMP IBA,ISO IEA,IEA,IDA IMP ISO IEA,IEA,IMP ISS ISO IBA IEA,ISO IBA IEA,IBA IEA,ISS ISO IEA,IMP ISO IEA,IEA,ISO,ISS ISO IBA IEA,IEA,ISS ISO IBA IEA,ISS ISO IEA,IMP,IDA ISS ISO IBA IEA,ISS ISO IBA IEA,IBA,ISO,ISS ISO IBA IEA,IDA ISO IEA,ISS ISO IEA,IBA IEA,IDA IMP ISS ISO IEA,IDA,ISO,IBA,IBA IEA,IDA ISO IEA,IEA,ISS ISO IEA,IGI,IMP,ISS ISO IBA IEA,IDA ISO IEA,ISS ISO IEA,IEA,ISO IBA IEA,IEA,ISO IEA,IBA IEA,ISO IBA IEA,IMP ISO IEA,IGI,IMP ISS ISO IBA IEA,ISS ISO IBA TAS IEA,ISS ISO IBA IEA,IBA IEA,IBA,IMP ISS ISO IBA IEA,ISS ISO IEA,IDA ISS ISO IBA IEA,IEA,ISS ISO IBA IEA,ISS ISO IEA,IBA,ISO IEA,ISS ISO IEA,IDA ISS ISO IBA IEA,IDA ISS ISO IEA,ISO IEA,IEA,IMP ISS ISO IBA IEA,IEA,ISO IBA NAS IEA,ISS ISO IBA IEA,ISO IEA,IEA,ISO IEA,ISO IEA,IBA IEA,ISO IEA,IEA,IDA IBA,ISS ISO IEA,IGI,IEA,IDA ISO IEA,IDA IMP ISS ISO IBA IEA,ISO IEA,IDA IBA IEA,ISO IEA,ISS ISO IBA TAS IEA,ISO IEA,IMP ISO IEA,IMP,ISS ISO IBA IEA,IBA IEA,ISO IBA IEA,ISO,IEA,IEA,ISO IEA,ISS ISO IEA,IMP ISO IBA IEA,IDA,IMP,IMP,IDA IMP ISO IBA IEA,IMP ISS ISO IBA IEA,ISS ISO IEA,ISS ISO IEA,IMP IEA,ISS ISO IBA IEA,IDA IBA IEA,IEA,IBA,IMP ISO IEA,IDA ISS ISO IBA IEA,ISO IEA,IDA ISO IBA IEA,IMP,IDA ISS ISO IBA IEA,ISO IEA,IDA ISO IEA,ISS ISO IEA,ISS ISO IEA,IDA,IBA IEA,IEA,IDA ISO IBA IEA,IDA,IBA IEA,IMP ISS ISO IEA,IDA IBA,IBA IEA,ISO IEA,ISS ISO IBA IEA,IEA,ISS ISO IBA IEA,ISS ISO IBA IEA,ISS ISO IEA,IBA IEA,ISO IEA,ISS ISO IEA,ISO,IEA,IDA IBA,IDA IMP IGI ISS ISO IEA,IDA IBA,IMP,IDA IMP IGI ISS ISO IBA IEA,IBA,ISO IEA,ISO IBA IEA,IDA IMP ISS ISO IEA,ISO,IBA NAS,ISS ISO IEA,IBA IEA,IBA IEA,ISO,IDA IMP ISS ISO IBA IEA,IMP IBA,IEA,ISS ISO IEA,ISS ISO IBA IEA,IDA ISO IBA IEA,IMP,IBA,IEA,ISS,IDA ISS ISO IBA IEA,ISO IEA,IEA,IEA,ISS ISO IBA IEA,ISS ISO IBA IEA,IEA,ISO IEA,ISO IEA,IMP IBA,IDA IMP IGI ISS ISO IBA IEA,IEA,IEA,ISO IEA,IMP,ISS ISO IBA IEA,IDA ISS ISO IBA IEA,IGI,IDA IMP IGI ISO IBA IEA,IEA,IBA,ISO IEA,ISO IEA,IDA ISO IBA IEA,IDA IEA,ISS ISO IEA,IDA,ISO IEA,ISS ISO IEA,ISO IBA IEA,ISO IEA,IMP ISO IEA,IMP,IMP ISO IEA,IDA IMP ISS ISO IBA IEA,IDA IMP ISO IBA IEA,IDA IMP ISO IBA IEA,ISO IBA IEA,IDA IEA,IDA IMP ISS ISO IBA IEA,ISO IEA,IMP,ISS ISO IEA,ISS ISO IBA IEA,ISO,IDA IBA IEA,ISS ISO IEA,IEA,ISS ISO IEA,ISS ISO IEA,IGI ISO IBA IEA,ISO IEA,ISS ISO IBA IEA,ISO IEA,ISO IEA,IDA ISO IEA,ISS ISO IEA,IEA,ISO IEA,ISS ISO IBA IEA,IEA,ISO IBA IEA,ISO IBA IEA,ISS ISO IBA IEA,ISO IEA,ISO,IMP,IMP,ISS ISO IEA,IBA IEA,ISO NAS IEA,IMP,IDA IMP IGI ISS ISO IBA IEA,ISO IBA IEA,IEA,IBA,IEA,IEA,IEA,IDA ISS ISO IBA IEA,ISO IBA IEA,IBA,ISS ISO IBA TAS IEA,ISO IBA IEA,ISS ISO IBA IEA,ISS ISO IBA IEA,IMP ISO IBA IEA,IDA IMP IGI ISS IBA IEA,ISS ISO IEA,ISO IEA,IBA IEA,ISS ISO IBA IEA,ISO IEA,IEA,ISO IBA IEA,IMP ISO IBA IEA,IMP,IDA IBA IEA,ISS ISO IBA IEA,IMP ISS ISO IBA IEA,IDA ISS ISO IBA IEA,IDA,ISS ISO IEA,ISS ISO IBA IEA,IEA,ISS ISO IEA,IBA IEA,IMP IGI ISS ISO IBA IEA,IMP,IDA IMP ISS ISO IBA IEA,ISO,ISO IBA IEA,IDA ISS ISO,IMP,ISS ISO IEA,ISS ISO IEA,IMP ISO IEA,ISO IEA,ISS ISO IEA,IDA ISO IEA,ISS ISO IBA IEA,IDA IMP ISO IBA IEA,ISO IEA,ISS ISO IBA TAS IEA,IMP ISS ISO,ISS ISO IEA,IDA ISO IBA IEA,IMP IBA,ISO IEA,IMP IGI ISS ISO IBA IEA,ISS ISO IEA,IEA,IDA IMP ISS ISO IBA IEA,IBA IEA,IMP ISO IBA IEA,IDA ISO,IEA,IBA,ISS ISO IBA IEA,IDA ISS ISO IBA IEA,ISO,IBA IEA,IDA,IDA IMP ISO IEA,ISO IBA,IDA ISO IEA,IMP ISO,IDA ISO IEA,IDA IBA,IEA,IEA,ISS ISO IEA,ISS ISO IEA,IDA ISS ISO IEA,IDA ISS ISO IBA IEA,IDA IMP ISO IBA NAS IEA,IMP IBA,IEA,IMP,IDA IMP ISS ISO IEA,ISS ISO IEA,ISO,ISO IEA,IBA,ISO IBA IEA,IEA,IMP ISO IEA,ISO IEA,IEA,ISS ISO IEA,ISS ISO IBA NAS IEA,IMP ISO IBA IEA,IEA,ISS ISO IEA,ISO IEA,IEA,IDA ISO IEA,IDA IGI ISO IBA IEA,IGI,ISS ISO IEA,IEA,IMP IGI,ISS ISO IBA IEA,IDA ISS ISO IBA IEA,IDA IEA,IDA ISO IBA IEA,IEA,IEA,IBA,IDA ISS ISO IBA IEA,IEA,IMP,IBA,IDA IEA,IDA IMP ISO IEA,ISS ISO NAS IEA,ISO IBA IEA,IEA,ISO IBA IEA,IEA,IDA IMP IBA IEA,IMP ISS ISO IEA,IDA ISO IBA IEA,IBA IEA,IBA,ISS ISO IEA,IDA ISO IBA IEA,IEA,IBA IEA,ISS ISO IBA IEA,ISO IBA NAS IEA,IEA,IEA,IDA ISS ISO IEA,ISS ISO IEA,IDA ISO IEA,ISS ISO IEA,IBA IEA,IEA,ISS ISO IEA,IEA,IBA,IMP ISS ISO IBA IEA,IDA IMP ISO IEA,IBA IEA,IBA,ISO,IBA IEA,ISO IBA IEA,ISS ISO IBA IEA,IMP ISO,IBA IEA,IDA IGI,ISS ISO IBA IEA,IEA,ISO IEA,IDA ISS ISO IEA,IDA IMP,IBA IEA,IMP ISS ISO IBA IEA,IEA,ISS ISO NAS IEA,ISO IEA,ISS ISO IBA IEA,ISS IBA,IEA,ISS ISO IEA,ISO IBA IEA,IDA ISS ISO IBA IEA,ISO IEA,IEA,ISO IBA IEA,ISO IBA IEA,IMP ISO IEA,IMP IEA,ISO IEA,ISO IEA,ISO IEA,ISO IBA IEA,IDA IGI ISS ISO IBA IEA,ISO,IBA,IMP,IBA IEA,ISO IEA,ISS ISO IBA IEA,IDA IMP,ISO IEA,ISO IEA,IEA,IMP IEA,IBA IEA,ISO IBA IEA,IEA,IDA IBA IEA,IMP ISO IBA IEA,ISO IEA,ISS ISO IBA IEA,ISO IEA,IEA,IEA,IMP,IDA IEA,ISS ISO IBA IEA,IEA,IDA IMP ISO IBA IEA,ISO IBA IEA,ISO IBA IEA,ISO,IEA,IBA IEA,ISO IEA,IBA IEA,ISO IEA,IDA IMP ISO IBA IEA,ISO IBA NAS IEA,ISO IBA IEA,ISS ISO IEA,IBA IEA,IEA,ISO IEA,IEA,ISO IEA,ISS ISO IEA,IDA,IDA IBA IEA,IBA,IMP,ISO IEA,IDA IBA,ISO,ISO IBA IEA,IDA,IMP,IDA NAS,IDA ISO IEA,IMP,ISO IEA,ISS ISO IEA,ISS ISO IBA IEA,IBA IEA,IEA,ISO IEA,ISO IEA,ISO IBA IEA,ISO,ISS ISO IBA IEA,IDA IBA,IMP ISO IEA,IDA IMP IBA,ISO IBA IEA,IBA,IDA ISS ISO IBA IEA,ISO,IDA ISO IEA,IMP,IDA ISS ISO IBA IEA,IDA IMP IGI ISO IEA,IBA,ISO,IDA IEA,ISO IBA IEA,ISS ISO IBA IEA,IDA ISO IBA IEA,IMP,ISO IBA IEA,ISS ISO IEA,ISO IBA IEA,ISS ISO IEA,IEA,IMP ISO IBA IEA,IEA,IDA ISS ISO IBA TAS IEA,IMP,IGI ISO IBA IEA,IMP,ISS ISO IBA IC IEA,IMP,IMP,IDA IBA IEA,ISS ISO IBA IEA,ISS ISO IEA,IEA,IEA,IDA IMP ISO IBA IEA,IEA,IMP ISS ISO IEA,IMP,IDA ISS ISO IBA IEA,ISO IBA IEA,ISO IEA,ISS ISO IBA IEA,IDA IBA,ISS ISO IBA IEA,IBA IEA,IEA,IEA,IBA IEA,IEA,ISS ISO IBA IEA,ISS ISO IBA IEA,IMP,ISO IEA,IBA IEA,ISS ISO IBA IEA,ISO IEA,IDA IBA IEA,ISS IEA,ISS ISO IBA IEA,IMP ISO IEA,IMP IBA,ISO IEA,ISO NAS IEA,IEA,IMP,IDA IBA,IEA,IDA ISO IBA IEA,IMP ISS ISO IBA IEA,IBA IEA,IEA,IBA IEA,ISO,IMP ISS ISO IBA IEA,IDA IMP ISO IBA IEA,ISS ISO IEA,ISS ISO IEA,IEA,ISS ISO IEA,ISS ISO,IEA,ISS ISO IBA IEA,ISS ISO IBA IEA,IGI IEA,ISO IEA,IEA,ISS ISO IBA IEA,IBA,IEA,IEA,ISS ISO IBA IEA,IMP,IDA,IEA,IBA IEA,ISO IEA,IEA,IEA,IDA IMP ISS ISO IBA IEA,IEA,IDA ISS ISO IEA,IMP,IDA ISO IEA,IBA NAS,IDA IMP IBA IEA,IBA IEA,ISO IEA,IDA IMP,IDA IBA IEA,IDA IBA IEA,IEA,ISS ISO IBA IEA,IDA ISS ISO IBA IEA,ISO IBA IEA,IMP ISS ISO IBA IEA,ISO IBA IEA,IDA,ISO IEA,ISS ISO IBA IEA,IMP ISO IBA IEA,ISS ISO IEA,ISS ISO IBA IEA,IMP ISO,IEA,IMP IGI,IDA IMP ISS ISO IBA IEA,ISO IEA,IGI,IMP,IDA IMP ISO IBA IEA,ISO,IDA IMP ISO IEA,ISO IEA,IBA,IDA ISO IBA IEA,IDA,IDA,IDA ISS ISO IBA IEA,IBA IEA,IEA,IDA IMP ISS ISO IBA IEA,ISS ISO IEA,ISS ISO IBA IEA,IDA IMP ISO IBA IEA,IDA IEA,IGI,ISO IEA,IMP ISO IEA,ISO IBA IEA,ISS ISO IEA,ISS ISO IBA IEA,IBA,ISS ISO IEA,IDA ISS ISO IBA IEA,IEA,IDA ISO IEA,IDA ISO IBA IEA,IEA,ISS ISO IBA IEA,ISO IEA,IMP ISO,IDA ISS ISO IBA IEA,IEA,ISS ISO IEA,ISO IBA,ISS ISO IEA,IBA,IDA,IBA IEA,ISS ISO IEA,IDA ISO IEA,ISS ISO IBA IEA,ISO IEA,IEA,ISO IEA,ISS ISO,ISO IBA IEA,IBA IEA,IDA IEA,IEA,IBA,IMP,ISO IEA,ISS ISO IBA IEA,ISO IEA,ISS ISO IEA,ISO IEA,ISS ISO IBA IEA,IBA IEA,ISO IBA IEA,IDA,ISS ISO IBA IEA,IDA IMP ISO IBA IEA,ISO IEA,ISS ISO IEA,ISO IBA IEA,ISS ISO IEA,IEA,ISO,ISO IBA IEA,ISO IBA IEA,ISO IEA,ISO IEA,IMP,IDA ISO IBA IEA,IDA IGI IEA,IDA IMP ISS ISO IBA IEA,ISS ISO IBA IEA,ISS ISO IEA,ISS ISO IEA,IBA,ISO IEA,ISS ISO IEA,ISS ISO IBA IEA,IDA IMP ISO IBA TAS IEA,IMP ISS ISO IEA,IDA ISO,IMP,ISS IBA IEA,ISS ISO IEA,IEA,IBA IEA,IMP ISS ISO IBA IEA,ISO IEA,IEA,ISS ISO IBA IEA,IDA ISO IBA,IMP ISO IBA IEA,ISS ISO IEA,ISS ISO IEA,ISS ISO IEA,ISO,IEA,IEA,IDA IMP ISO IBA IEA,ISO IEA,IEA,IEA,IDA,IEA,ISO IEA,ISO IEA,ISO IEA,IBA,IEA,ISO IEA,IBA IEA,ISS ISO IBA IEA,ISS ISO IBA IEA,ISS ISO IBA IEA,ISS ISO IEA,ISS ISO IEA,IBA IEA,IBA IEA,ISS ISO IBA IEA,IEA,IDA ISO TAS IEA,IEA,IBA IEA,IDA ISO IBA IEA,ISO IEA,NAS,ISS ISO IEA,ISS ISO IBA IEA,ISO IBA IEA,ISS ISO IBA IEA,IEA,ISO IEA,IEA,IDA IMP ISO IBA TAS IEA,ISO IEA,ISO IEA,ISS ISO IBA,ISO NAS IEA,IEA,ISO IEA,IBA IEA,ISS ISO IBA IEA,IMP,ISO IBA IEA,IEA,ISS ISO IEA,IBA IEA,IMP IBA,IEA,ISS ISO IBA IEA,IEA,IGI ISO IEA,ISO IEA,IBA,IBA IEA,IDA IMP IGI,ISO IEA,ISO IBA IEA,IDA ISO NAS IEA,IBA,ISO IBA IEA,IBA IEA,IMP,IBA IEA,IEA,IMP ISS ISO IBA IEA,IEA,IEA,IDA IEA,ISO IBA IEA,IMP,IBA IEA,IEA,IEA,IDA IMP ISO IEA,ISO IBA IEA,IBA,IDA ISO IBA IEA,IBA,IBA,IMP ISS ISO IBA IEA,IBA,IMP,IEA,ISO IBA IEA,ISS ISO IBA IEA,IBA,IMP,ISO IEA,IBA,IDA IEA,IMP ISS ISO IBA IEA,IEA,ISS ISO IBA IEA,IDA IMP IGI ISS ISO IBA IEA,IBA IEA,ISO,IDA ISS ISO IEA,IEA,IMP,IBA,ISS ISO IEA,ISS ISO IEA,IEA,ISS ISO IEA,ISO IEA,IDA ISO IEA,ISO IEA,ISO IBA IEA,ISO IEA,IDA ISO IEA,IDA IMP ISO IBA IEA,ISO IEA,ISS ISO IBA IEA,IDA ISO IBA IEA,IDA ISO IEA,ISS ISO IBA IEA,ISS ISO IBA IEA,ISO IEA,ISO IEA,ISS ISO IEA,IMP ISS ISO IBA IEA,ISS ISO IBA IEA,IDA,IDA ISS ISO IBA IEA,IBA,IBA,IBA,IEA,IDA,IDA,IMP IGI,IEA,IEA,IDA IEA,ISO IBA IEA,ISS ISO IEA,IMP ISO IBA,ISS ISO IBA IEA,ISO IEA,ISS ISO IBA IEA,ISS ISO IBA IEA,IEA,ISS ISO IBA IEA,IMP ISO IBA IEA,ISO IBA IEA,IMP,ISS ISO IEA,IEA,IEA,IBA,IGI ISO IEA,IGI,ISO IEA,IMP ISS ISO IBA IEA,IEA,IBA IEA,ISS ISO IBA IEA,ISO,ISO IEA,ISO IEA,IMP IGI ISO IBA IEA,IEA,IEA,IEA,ISS ISO IEA,IDA IBA IEA,IBA IEA,IBA IEA,IDA ISO IEA,IDA IMP ISS ISO IBA IEA,IBA,IEA,NAS,ISO IBA IEA,IDA IEA,ISO IEA,IEA,ISO IBA IEA,IDA ISO IBA IEA,IGI,ISO IEA,ISS ISO IEA,ISO IEA,IMP,ISS ISO IBA IEA,IDA ISO IBA IEA,ISS ISO IBA IEA,ISO IEA,IEA,IEA,IDA IBA IEA,IDA IMP ISO IEA,ISO IBA IEA,IEA,IDA IBA IEA,ISO IEA,ISO NAS,IEA,IEA,IEA,IDA ISO IEA,IEA,IEA,IDA ISS ISO IBA IEA,IBA IEA,IMP IBA IEA,IMP ISS ISO IEA,IMP ISS ISO IEA,IDA ISS ISO IEA,ISS ISO IEA,IMP IGI ISO IEA,IEA,ISS ISO IEA,IDA ISS ISO IBA IEA,IMP ISO IEA,ISO IEA,IDA IBA IEA,IBA IEA,IEA,IBA,ISO IEA,IEA,IEA,IEA,ISS ISO IBA IEA,ISS ISO IEA,IBA IEA,IDA IGI ISO IEA,ISS ISO IEA,IGI ISS ISO IBA IEA,ISS ISO IBA IEA,ISS ISO IBA IEA,IEA,ISS ISO IBA IEA,ISO IEA,IDA,ISO IEA,IBA IEA,ISS ISO IEA,IEA,ISO IEA,IMP,IBA,ISO IEA,ISS ISO IBA IEA,IDA ISO IEA,ISO,IDA IBA IEA,IMP ISO IBA IEA,ISS ISO IBA IEA,IDA IMP IGI ISO IC IEA,ISO,IEA,IDA IGI,ISS ISO IBA IEA,IMP,IDA IMP ISO IBA IEA,ISS ISO IEA,IDA IMP IGI TAS IEA,IEA,ISO,IEA,IBA,IDA ISO IBA IEA,ISO IEA,IDA IMP ISS ISO,ISS ISO IEA,IEA,ISS ISO IEA,IDA ISS ISO IEA,IMP,IEA,ISO IEA,IBA IEA,ISO IBA IEA,IDA,IEA,IDA,IBA,ISO IEA,IGI ISO IBA IEA,ISS ISO IBA IEA,IEA,IEA,ISO IEA,ISO IBA IEA,IMP ISO IEA,ISS ISO IEA,ISO IEA,ISO IEA,IMP,ISS ISO IBA IEA,ISO IEA,ISO,IEA,ISS ISO IEA,IBA,IDA ISS ISO IBA IEA,IEA,ISS ISO,ISO IEA,ISO IEA,ISS ISO IBA IEA,IMP IEA,IEA,ISS ISO IBA IEA,ISO,ISS ISO IEA,ISO IBA IEA,ISO,IBA,IEA,IEA,ISS ISO IEA,ISS ISO IEA,IMP ISO,ISO IEA,ISA IBA,IBA IEA,IDA ISO IEA,ISS ISO IEA,IBA IEA,ISS ISO IEA,IDA ISO IEA,ISO IEA,IMP ISS IBA IEA,ISO,IMP ISS ISO IBA IEA,ISS ISO IEA,ISS ISO IEA,IDA IGI,ISS ISO,IDA,IDA IMP,IDA,IEA,IDA ISS ISO IBA IEA,IEA,IEA,IEA,ISS ISO IEA,ISO,IEA,ISO,ISS ISO IBA IEA,ISS ISO IBA IEA,ISO,ISO IBA IEA,ISO,IGI,IMP,ISS ISO IBA IEA	ENSMUSG00000000142,ENSMUSG00000000149,ENSMUSG00000000184,ENSMUSG00000000275,ENSMUSG00000000420,ENSMUSG00000000489,ENSMUSG00000000532,ENSMUSG00000000555,ENSMUSG00000000561,ENSMUSG00000000567,ENSMUSG00000000708,ENSMUSG00000000804,ENSMUSG00000001034,ENSMUSG00000001056,ENSMUSG00000001098,ENSMUSG00000001123,ENSMUSG00000001366,ENSMUSG00000001630,ENSMUSG00000001774,ENSMUSG00000001785,ENSMUSG00000001786,ENSMUSG00000001844,ENSMUSG00000002007,ENSMUSG00000002028,ENSMUSG00000002058,ENSMUSG00000002109,ENSMUSG00000002221,ENSMUSG00000002222,ENSMUSG00000002307,ENSMUSG00000002365,ENSMUSG00000002409,ENSMUSG00000002633,ENSMUSG00000002699,ENSMUSG00000002748,ENSMUSG00000002820,ENSMUSG00000003099,ENSMUSG00000003226,ENSMUSG00000003228,ENSMUSG00000003345,ENSMUSG00000003348,ENSMUSG00000003438,ENSMUSG00000003518,ENSMUSG00000003534,ENSMUSG00000003680,ENSMUSG00000003810,ENSMUSG00000004056,ENSMUSG00000004099,ENSMUSG00000004221,ENSMUSG00000004268,ENSMUSG00000004383,ENSMUSG00000004455,ENSMUSG00000004460,ENSMUSG00000004798,ENSMUSG00000004846,ENSMUSG00000004865,ENSMUSG00000004933,ENSMUSG00000004951,ENSMUSG00000005142,ENSMUSG00000005204,ENSMUSG00000005312,ENSMUSG00000005371,ENSMUSG00000005378,ENSMUSG00000005417,ENSMUSG00000005533,ENSMUSG00000005583,ENSMUSG00000005609,ENSMUSG00000005621,ENSMUSG00000005813,ENSMUSG00000005958,ENSMUSG00000005982,ENSMUSG00000006134,ENSMUSG00000006307,ENSMUSG00000006386,ENSMUSG00000006463,ENSMUSG00000006611,ENSMUSG00000006676,ENSMUSG00000006906,ENSMUSG00000006931,ENSMUSG00000006932,ENSMUSG00000007036,ENSMUSG00000007655,ENSMUSG00000007656,ENSMUSG00000007815,ENSMUSG00000007817,ENSMUSG00000008348,ENSMUSG00000008730,ENSMUSG00000008734,ENSMUSG00000008855,ENSMUSG00000008999,ENSMUSG00000009073,ENSMUSG00000009092,ENSMUSG00000009293,ENSMUSG00000009535,ENSMUSG00000009681,ENSMUSG00000010453,ENSMUSG00000010538,ENSMUSG00000010554,ENSMUSG00000012076,ENSMUSG00000012609,ENSMUSG00000013646,ENSMUSG00000013663,ENSMUSG00000013846,ENSMUSG00000013878,ENSMUSG00000014074,ENSMUSG00000014164,ENSMUSG00000014245,ENSMUSG00000014349,ENSMUSG00000014361,ENSMUSG00000014426,ENSMUSG00000014470,ENSMUSG00000014547,ENSMUSG00000014554,ENSMUSG00000014592,ENSMUSG00000014668,ENSMUSG00000014767,ENSMUSG00000015133,ENSMUSG00000015305,ENSMUSG00000015474,ENSMUSG00000015476,ENSMUSG00000015542,ENSMUSG00000015599,ENSMUSG00000015656,ENSMUSG00000015697,ENSMUSG00000015755,ENSMUSG00000015757,ENSMUSG00000015839,ENSMUSG00000015937,ENSMUSG00000015947,ENSMUSG00000015981,ENSMUSG00000016179,ENSMUSG00000016239,ENSMUSG00000016520,ENSMUSG00000016526,ENSMUSG00000016528,ENSMUSG00000016757,ENSMUSG00000017009,ENSMUSG00000017210,ENSMUSG00000017344,ENSMUSG00000017376,ENSMUSG00000017386,ENSMUSG00000017405,ENSMUSG00000017548,ENSMUSG00000017843,ENSMUSG00000017868,ENSMUSG00000017929,ENSMUSG00000018160,ENSMUSG00000018166,ENSMUSG00000018209,ENSMUSG00000018334,ENSMUSG00000018363,ENSMUSG00000018395,ENSMUSG00000018401,ENSMUSG00000018405,ENSMUSG00000018415,ENSMUSG00000018428,ENSMUSG00000018476,ENSMUSG00000018572,ENSMUSG00000018648,ENSMUSG00000018651,ENSMUSG00000018669,ENSMUSG00000018733,ENSMUSG00000018761,ENSMUSG00000018796,ENSMUSG00000018906,ENSMUSG00000018909,ENSMUSG00000018923,ENSMUSG00000018932,ENSMUSG00000019039,ENSMUSG00000019055,ENSMUSG00000019066,ENSMUSG00000019189,ENSMUSG00000019235,ENSMUSG00000019577,ENSMUSG00000019773,ENSMUSG00000019777,ENSMUSG00000019808,ENSMUSG00000019823,ENSMUSG00000019850,ENSMUSG00000019876,ENSMUSG00000019889,ENSMUSG00000019907,ENSMUSG00000019916,ENSMUSG00000019960,ENSMUSG00000019966,ENSMUSG00000019970,ENSMUSG00000019984,ENSMUSG00000019997,ENSMUSG00000020032,ENSMUSG00000020038,ENSMUSG00000020048,ENSMUSG00000020063,ENSMUSG00000020108,ENSMUSG00000020115,ENSMUSG00000020124,ENSMUSG00000020134,ENSMUSG00000020151,ENSMUSG00000020171,ENSMUSG00000020180,ENSMUSG00000020184,ENSMUSG00000020189,ENSMUSG00000020248,ENSMUSG00000020257,ENSMUSG00000020258,ENSMUSG00000020260,ENSMUSG00000020265,ENSMUSG00000020280,ENSMUSG00000020326,ENSMUSG00000020363,ENSMUSG00000020366,ENSMUSG00000020372,ENSMUSG00000020376,ENSMUSG00000020380,ENSMUSG00000020381,ENSMUSG00000020385,ENSMUSG00000020387,ENSMUSG00000020397,ENSMUSG00000020423,ENSMUSG00000020427,ENSMUSG00000020448,ENSMUSG00000020451,ENSMUSG00000020484,ENSMUSG00000020516,ENSMUSG00000020521,ENSMUSG00000020525,ENSMUSG00000020580,ENSMUSG00000020601,ENSMUSG00000020612,ENSMUSG00000020623,ENSMUSG00000020635,ENSMUSG00000020642,ENSMUSG00000020647,ENSMUSG00000020659,ENSMUSG00000020664,ENSMUSG00000020700,ENSMUSG00000020715,ENSMUSG00000020716,ENSMUSG00000020717,ENSMUSG00000020733,ENSMUSG00000020755,ENSMUSG00000020785,ENSMUSG00000020801,ENSMUSG00000020804,ENSMUSG00000020827,ENSMUSG00000020844,ENSMUSG00000020886,ENSMUSG00000020890,ENSMUSG00000020893,ENSMUSG00000020905,ENSMUSG00000020936,ENSMUSG00000020941,ENSMUSG00000020990,ENSMUSG00000021028,ENSMUSG00000021038,ENSMUSG00000021039,ENSMUSG00000021057,ENSMUSG00000021065,ENSMUSG00000021071,ENSMUSG00000021108,ENSMUSG00000021109,ENSMUSG00000021188,ENSMUSG00000021189,ENSMUSG00000021203,ENSMUSG00000021277,ENSMUSG00000021311,ENSMUSG00000021326,ENSMUSG00000021367,ENSMUSG00000021368,ENSMUSG00000021413,ENSMUSG00000021457,ENSMUSG00000021540,ENSMUSG00000021549,ENSMUSG00000021550,ENSMUSG00000021555,ENSMUSG00000021559,ENSMUSG00000021619,ENSMUSG00000021629,ENSMUSG00000021670,ENSMUSG00000021686,ENSMUSG00000021692,ENSMUSG00000021701,ENSMUSG00000021712,ENSMUSG00000021715,ENSMUSG00000021732,ENSMUSG00000021754,ENSMUSG00000021756,ENSMUSG00000021767,ENSMUSG00000021796,ENSMUSG00000021820,ENSMUSG00000021831,ENSMUSG00000021835,ENSMUSG00000021868,ENSMUSG00000021901,ENSMUSG00000021903,ENSMUSG00000021911,ENSMUSG00000021948,ENSMUSG00000021951,ENSMUSG00000021959,ENSMUSG00000021978,ENSMUSG00000022031,ENSMUSG00000022061,ENSMUSG00000022070,ENSMUSG00000022092,ENSMUSG00000022105,ENSMUSG00000022114,ENSMUSG00000022136,ENSMUSG00000022141,ENSMUSG00000022160,ENSMUSG00000022184,ENSMUSG00000022263,ENSMUSG00000022338,ENSMUSG00000022358,ENSMUSG00000022365,ENSMUSG00000022369,ENSMUSG00000022414,ENSMUSG00000022419,ENSMUSG00000022426,ENSMUSG00000022451,ENSMUSG00000022471,ENSMUSG00000022472,ENSMUSG00000022505,ENSMUSG00000022508,ENSMUSG00000022521,ENSMUSG00000022556,ENSMUSG00000022607,ENSMUSG00000022610,ENSMUSG00000022637,ENSMUSG00000022663,ENSMUSG00000022698,ENSMUSG00000022760,ENSMUSG00000022761,ENSMUSG00000022770,ENSMUSG00000022771,ENSMUSG00000022772,ENSMUSG00000022781,ENSMUSG00000022788,ENSMUSG00000022791,ENSMUSG00000022793,ENSMUSG00000022797,ENSMUSG00000022827,ENSMUSG00000022867,ENSMUSG00000022951,ENSMUSG00000022967,ENSMUSG00000022978,ENSMUSG00000023067,ENSMUSG00000023068,ENSMUSG00000023118,ENSMUSG00000023150,ENSMUSG00000023191,ENSMUSG00000023249,ENSMUSG00000023809,ENSMUSG00000023908,ENSMUSG00000023938,ENSMUSG00000023944,ENSMUSG00000023951,ENSMUSG00000023994,ENSMUSG00000024014,ENSMUSG00000024039,ENSMUSG00000024042,ENSMUSG00000024066,ENSMUSG00000024079,ENSMUSG00000024082,ENSMUSG00000024096,ENSMUSG00000024101,ENSMUSG00000024122,ENSMUSG00000024137,ENSMUSG00000024145,ENSMUSG00000024163,ENSMUSG00000024172,ENSMUSG00000024190,ENSMUSG00000024212,ENSMUSG00000024222,ENSMUSG00000024241,ENSMUSG00000024256,ENSMUSG00000024271,ENSMUSG00000024283,ENSMUSG00000024286,ENSMUSG00000024293,ENSMUSG00000024294,ENSMUSG00000024369,ENSMUSG00000024384,ENSMUSG00000024397,ENSMUSG00000024404,ENSMUSG00000024427,ENSMUSG00000024454,ENSMUSG00000024486,ENSMUSG00000024515,ENSMUSG00000024539,ENSMUSG00000024548,ENSMUSG00000024571,ENSMUSG00000024614,ENSMUSG00000024620,ENSMUSG00000024639,ENSMUSG00000024660,ENSMUSG00000024695,ENSMUSG00000024764,ENSMUSG00000024776,ENSMUSG00000024778,ENSMUSG00000024789,ENSMUSG00000024805,ENSMUSG00000024807,ENSMUSG00000024811,ENSMUSG00000024817,ENSMUSG00000024858,ENSMUSG00000024935,ENSMUSG00000024968,ENSMUSG00000024969,ENSMUSG00000024975,ENSMUSG00000024982,ENSMUSG00000024997,ENSMUSG00000025034,ENSMUSG00000025049,ENSMUSG00000025050,ENSMUSG00000025086,ENSMUSG00000025103,ENSMUSG00000025139,ENSMUSG00000025142,ENSMUSG00000025147,ENSMUSG00000025162,ENSMUSG00000025170,ENSMUSG00000025199,ENSMUSG00000025220,ENSMUSG00000025223,ENSMUSG00000025234,ENSMUSG00000025261,ENSMUSG00000025289,ENSMUSG00000025314,ENSMUSG00000025332,ENSMUSG00000025352,ENSMUSG00000025384,ENSMUSG00000025402,ENSMUSG00000025423,ENSMUSG00000025427,ENSMUSG00000025437,ENSMUSG00000025473,ENSMUSG00000025764,ENSMUSG00000025782,ENSMUSG00000025789,ENSMUSG00000025790,ENSMUSG00000025810,ENSMUSG00000025812,ENSMUSG00000025880,ENSMUSG00000025899,ENSMUSG00000025903,ENSMUSG00000025907,ENSMUSG00000025917,ENSMUSG00000025932,ENSMUSG00000025939,ENSMUSG00000025958,ENSMUSG00000025986,ENSMUSG00000026024,ENSMUSG00000026027,ENSMUSG00000026028,ENSMUSG00000026034,ENSMUSG00000026047,ENSMUSG00000026074,ENSMUSG00000026094,ENSMUSG00000026096,ENSMUSG00000026110,ENSMUSG00000026174,ENSMUSG00000026181,ENSMUSG00000026187,ENSMUSG00000026193,ENSMUSG00000026201,ENSMUSG00000026203,ENSMUSG00000026204,ENSMUSG00000026240,ENSMUSG00000026274,ENSMUSG00000026280,ENSMUSG00000026309,ENSMUSG00000026311,ENSMUSG00000026313,ENSMUSG00000026321,ENSMUSG00000026349,ENSMUSG00000026360,ENSMUSG00000026430,ENSMUSG00000026436,ENSMUSG00000026437,ENSMUSG00000026463,ENSMUSG00000026483,ENSMUSG00000026484,ENSMUSG00000026490,ENSMUSG00000026496,ENSMUSG00000026502,ENSMUSG00000026554,ENSMUSG00000026571,ENSMUSG00000026584,ENSMUSG00000026603,ENSMUSG00000026626,ENSMUSG00000026637,ENSMUSG00000026643,ENSMUSG00000026659,ENSMUSG00000026667,ENSMUSG00000026707,ENSMUSG00000026723,ENSMUSG00000026739,ENSMUSG00000026749,ENSMUSG00000026753,ENSMUSG00000026785,ENSMUSG00000026810,ENSMUSG00000026814,ENSMUSG00000026829,ENSMUSG00000026834,ENSMUSG00000026836,ENSMUSG00000026864,ENSMUSG00000026885,ENSMUSG00000026914,ENSMUSG00000026917,ENSMUSG00000026942,ENSMUSG00000026946,ENSMUSG00000026972,ENSMUSG00000026975,ENSMUSG00000027001,ENSMUSG00000027006,ENSMUSG00000027018,ENSMUSG00000027030,ENSMUSG00000027168,ENSMUSG00000027177,ENSMUSG00000027204,ENSMUSG00000027208,ENSMUSG00000027223,ENSMUSG00000027253,ENSMUSG00000027297,ENSMUSG00000027298,ENSMUSG00000027330,ENSMUSG00000027347,ENSMUSG00000027349,ENSMUSG00000027351,ENSMUSG00000027358,ENSMUSG00000027363,ENSMUSG00000027394,ENSMUSG00000027401,ENSMUSG00000027425,ENSMUSG00000027469,ENSMUSG00000027499,ENSMUSG00000027520,ENSMUSG00000027524,ENSMUSG00000027540,ENSMUSG00000027582,ENSMUSG00000027589,ENSMUSG00000027598,ENSMUSG00000027630,ENSMUSG00000027642,ENSMUSG00000027665,ENSMUSG00000027678,ENSMUSG00000027680,ENSMUSG00000027692,ENSMUSG00000027746,ENSMUSG00000027776,ENSMUSG00000027784,ENSMUSG00000027796,ENSMUSG00000027803,ENSMUSG00000027808,ENSMUSG00000027954,ENSMUSG00000027985,ENSMUSG00000028017,ENSMUSG00000028019,ENSMUSG00000028028,ENSMUSG00000028030,ENSMUSG00000028059,ENSMUSG00000028086,ENSMUSG00000028098,ENSMUSG00000028101,ENSMUSG00000028114,ENSMUSG00000028121,ENSMUSG00000028133,ENSMUSG00000028138,ENSMUSG00000028179,ENSMUSG00000028191,ENSMUSG00000028194,ENSMUSG00000028195,ENSMUSG00000028212,ENSMUSG00000028233,ENSMUSG00000028274,ENSMUSG00000028300,ENSMUSG00000028322,ENSMUSG00000028394,ENSMUSG00000028410,ENSMUSG00000028414,ENSMUSG00000028431,ENSMUSG00000028436,ENSMUSG00000028452,ENSMUSG00000028453,ENSMUSG00000028469,ENSMUSG00000028517,ENSMUSG00000028518,ENSMUSG00000028519,ENSMUSG00000028550,ENSMUSG00000028556,ENSMUSG00000028613,ENSMUSG00000028630,ENSMUSG00000028653,ENSMUSG00000028661,ENSMUSG00000028670,ENSMUSG00000028680,ENSMUSG00000028708,ENSMUSG00000028709,ENSMUSG00000028771,ENSMUSG00000028788,ENSMUSG00000028820,ENSMUSG00000028882,ENSMUSG00000028886,ENSMUSG00000028893,ENSMUSG00000028899,ENSMUSG00000028909,ENSMUSG00000028927,ENSMUSG00000028944,ENSMUSG00000028959,ENSMUSG00000028960,ENSMUSG00000028967,ENSMUSG00000029053,ENSMUSG00000029062,ENSMUSG00000029097,ENSMUSG00000029110,ENSMUSG00000029147,ENSMUSG00000029148,ENSMUSG00000029154,ENSMUSG00000029179,ENSMUSG00000029196,ENSMUSG00000029199,ENSMUSG00000029228,ENSMUSG00000029231,ENSMUSG00000029234,ENSMUSG00000029238,ENSMUSG00000029265,ENSMUSG00000029283,ENSMUSG00000029287,ENSMUSG00000029312,ENSMUSG00000029334,ENSMUSG00000029337,ENSMUSG00000029344,ENSMUSG00000029361,ENSMUSG00000029364,ENSMUSG00000029385,ENSMUSG00000029394,ENSMUSG00000029403,ENSMUSG00000029458,ENSMUSG00000029466,ENSMUSG00000029468,ENSMUSG00000029475,ENSMUSG00000029478,ENSMUSG00000029501,ENSMUSG00000029512,ENSMUSG00000029513,ENSMUSG00000029521,ENSMUSG00000029528,ENSMUSG00000029577,ENSMUSG00000029634,ENSMUSG00000029648,ENSMUSG00000029670,ENSMUSG00000029673,ENSMUSG00000029726,ENSMUSG00000029790,ENSMUSG00000029869,ENSMUSG00000029920,ENSMUSG00000029922,ENSMUSG00000029999,ENSMUSG00000030002,ENSMUSG00000030019,ENSMUSG00000030061,ENSMUSG00000030062,ENSMUSG00000030087,ENSMUSG00000030110,ENSMUSG00000030168,ENSMUSG00000030172,ENSMUSG00000030203,ENSMUSG00000030254,ENSMUSG00000030272,ENSMUSG00000030309,ENSMUSG00000030319,ENSMUSG00000030352,ENSMUSG00000030357,ENSMUSG00000030435,ENSMUSG00000030451,ENSMUSG00000030525,ENSMUSG00000030528,ENSMUSG00000030551,ENSMUSG00000030598,ENSMUSG00000030619,ENSMUSG00000030742,ENSMUSG00000030788,ENSMUSG00000030849,ENSMUSG00000030850,ENSMUSG00000030854,ENSMUSG00000030888,ENSMUSG00000030967,ENSMUSG00000030983,ENSMUSG00000031010,ENSMUSG00000031012,ENSMUSG00000031015,ENSMUSG00000031016,ENSMUSG00000031154,ENSMUSG00000031155,ENSMUSG00000031161,ENSMUSG00000031171,ENSMUSG00000031232,ENSMUSG00000031295,ENSMUSG00000031303,ENSMUSG00000031309,ENSMUSG00000031377,ENSMUSG00000031382,ENSMUSG00000031386,ENSMUSG00000031392,ENSMUSG00000031422,ENSMUSG00000031446,ENSMUSG00000031451,ENSMUSG00000031519,ENSMUSG00000031523,ENSMUSG00000031530,ENSMUSG00000031537,ENSMUSG00000031558,ENSMUSG00000031565,ENSMUSG00000031605,ENSMUSG00000031608,ENSMUSG00000031622,ENSMUSG00000031628,ENSMUSG00000031639,ENSMUSG00000031652,ENSMUSG00000031660,ENSMUSG00000031667,ENSMUSG00000031681,ENSMUSG00000031714,ENSMUSG00000031715,ENSMUSG00000031749,ENSMUSG00000031770,ENSMUSG00000031778,ENSMUSG00000031796,ENSMUSG00000031826,ENSMUSG00000031833,ENSMUSG00000031853,ENSMUSG00000031871,ENSMUSG00000031885,ENSMUSG00000031987,ENSMUSG00000031997,ENSMUSG00000032002,ENSMUSG00000032006,ENSMUSG00000032010,ENSMUSG00000032020,ENSMUSG00000032044,ENSMUSG00000032058,ENSMUSG00000032113,ENSMUSG00000032127,ENSMUSG00000032178,ENSMUSG00000032187,ENSMUSG00000032216,ENSMUSG00000032217,ENSMUSG00000032218,ENSMUSG00000032231,ENSMUSG00000032244,ENSMUSG00000032290,ENSMUSG00000032308,ENSMUSG00000032316,ENSMUSG00000032350,ENSMUSG00000032376,ENSMUSG00000032380,ENSMUSG00000032384,ENSMUSG00000032392,ENSMUSG00000032409,ENSMUSG00000032431,ENSMUSG00000032437,ENSMUSG00000032440,ENSMUSG00000032462,ENSMUSG00000032475,ENSMUSG00000032487,ENSMUSG00000032501,ENSMUSG00000032508,ENSMUSG00000032512,ENSMUSG00000032523,ENSMUSG00000032525,ENSMUSG00000032537,ENSMUSG00000032547,ENSMUSG00000032578,ENSMUSG00000032596,ENSMUSG00000032601,ENSMUSG00000032633,ENSMUSG00000032807,ENSMUSG00000032867,ENSMUSG00000032905,ENSMUSG00000032911,ENSMUSG00000033009,ENSMUSG00000033055,ENSMUSG00000033107,ENSMUSG00000033159,ENSMUSG00000033233,ENSMUSG00000033276,ENSMUSG00000033316,ENSMUSG00000033319,ENSMUSG00000033356,ENSMUSG00000033364,ENSMUSG00000033411,ENSMUSG00000033430,ENSMUSG00000033439,ENSMUSG00000033510,ENSMUSG00000033542,ENSMUSG00000033545,ENSMUSG00000033554,ENSMUSG00000033596,ENSMUSG00000033618,ENSMUSG00000033623,ENSMUSG00000033717,ENSMUSG00000033732,ENSMUSG00000033781,ENSMUSG00000033792,ENSMUSG00000033857,ENSMUSG00000033885,ENSMUSG00000033906,ENSMUSG00000033909,ENSMUSG00000033933,ENSMUSG00000033949,ENSMUSG00000033966,ENSMUSG00000034055,ENSMUSG00000034064,ENSMUSG00000034075,ENSMUSG00000034126,ENSMUSG00000034135,ENSMUSG00000034168,ENSMUSG00000034177,ENSMUSG00000034203,ENSMUSG00000034235,ENSMUSG00000034252,ENSMUSG00000034265,ENSMUSG00000034271,ENSMUSG00000034282,ENSMUSG00000034317,ENSMUSG00000034342,ENSMUSG00000034379,ENSMUSG00000034403,ENSMUSG00000034413,ENSMUSG00000034424,ENSMUSG00000034538,ENSMUSG00000034544,ENSMUSG00000034573,ENSMUSG00000034613,ENSMUSG00000034765,ENSMUSG00000034768,ENSMUSG00000034780,ENSMUSG00000034832,ENSMUSG00000034951,ENSMUSG00000034974,ENSMUSG00000035033,ENSMUSG00000035064,ENSMUSG00000035234,ENSMUSG00000035247,ENSMUSG00000035329,ENSMUSG00000035354,ENSMUSG00000035356,ENSMUSG00000035357,ENSMUSG00000035429,ENSMUSG00000035572,ENSMUSG00000035683,ENSMUSG00000035692,ENSMUSG00000035696,ENSMUSG00000035704,ENSMUSG00000035713,ENSMUSG00000035722,ENSMUSG00000035757,ENSMUSG00000035828,ENSMUSG00000035898,ENSMUSG00000035992,ENSMUSG00000036019,ENSMUSG00000036036,ENSMUSG00000036057,ENSMUSG00000036106,ENSMUSG00000036155,ENSMUSG00000036158,ENSMUSG00000036181,ENSMUSG00000036202,ENSMUSG00000036273,ENSMUSG00000036295,ENSMUSG00000036390,ENSMUSG00000036432,ENSMUSG00000036450,ENSMUSG00000036469,ENSMUSG00000036473,ENSMUSG00000036478,ENSMUSG00000036585,ENSMUSG00000036632,ENSMUSG00000036676,ENSMUSG00000036712,ENSMUSG00000036810,ENSMUSG00000036822,ENSMUSG00000036893,ENSMUSG00000036894,ENSMUSG00000036915,ENSMUSG00000036923,ENSMUSG00000036940,ENSMUSG00000036964,ENSMUSG00000036980,ENSMUSG00000037003,ENSMUSG00000037035,ENSMUSG00000037104,ENSMUSG00000037111,ENSMUSG00000037112,ENSMUSG00000037204,ENSMUSG00000037225,ENSMUSG00000037253,ENSMUSG00000037280,ENSMUSG00000037315,ENSMUSG00000037316,ENSMUSG00000037337,ENSMUSG00000037343,ENSMUSG00000037355,ENSMUSG00000037369,ENSMUSG00000037376,ENSMUSG00000037395,ENSMUSG00000037447,ENSMUSG00000037470,ENSMUSG00000037474,ENSMUSG00000037526,ENSMUSG00000037553,ENSMUSG00000037570,ENSMUSG00000037622,ENSMUSG00000037712,ENSMUSG00000037736,ENSMUSG00000037754,ENSMUSG00000037845,ENSMUSG00000037868,ENSMUSG00000037885,ENSMUSG00000037896,ENSMUSG00000037902,ENSMUSG00000037926,ENSMUSG00000037990,ENSMUSG00000037992,ENSMUSG00000037997,ENSMUSG00000038007,ENSMUSG00000038025,ENSMUSG00000038068,ENSMUSG00000038116,ENSMUSG00000038119,ENSMUSG00000038145,ENSMUSG00000038160,ENSMUSG00000038175,ENSMUSG00000038214,ENSMUSG00000038250,ENSMUSG00000038260,ENSMUSG00000038279,ENSMUSG00000038291,ENSMUSG00000038296,ENSMUSG00000038384,ENSMUSG00000038402,ENSMUSG00000038418,ENSMUSG00000038437,ENSMUSG00000038459,ENSMUSG00000038485,ENSMUSG00000038495,ENSMUSG00000038506,ENSMUSG00000038507,ENSMUSG00000038582,ENSMUSG00000038619,ENSMUSG00000038622,ENSMUSG00000038774,ENSMUSG00000038784,ENSMUSG00000038836,ENSMUSG00000038843,ENSMUSG00000038845,ENSMUSG00000038855,ENSMUSG00000038888,ENSMUSG00000038984,ENSMUSG00000039037,ENSMUSG00000039047,ENSMUSG00000039109,ENSMUSG00000039117,ENSMUSG00000039130,ENSMUSG00000039159,ENSMUSG00000039199,ENSMUSG00000039231,ENSMUSG00000039242,ENSMUSG00000039254,ENSMUSG00000039313,ENSMUSG00000039358,ENSMUSG00000039372,ENSMUSG00000039410,ENSMUSG00000039470,ENSMUSG00000039533,ENSMUSG00000039633,ENSMUSG00000039662,ENSMUSG00000039697,ENSMUSG00000039701,ENSMUSG00000039740,ENSMUSG00000039745,ENSMUSG00000039826,ENSMUSG00000039834,ENSMUSG00000039873,ENSMUSG00000039952,ENSMUSG00000039982,ENSMUSG00000040021,ENSMUSG00000040102,ENSMUSG00000040113,ENSMUSG00000040174,ENSMUSG00000040325,ENSMUSG00000040350,ENSMUSG00000040351,ENSMUSG00000040359,ENSMUSG00000040363,ENSMUSG00000040385,ENSMUSG00000040407,ENSMUSG00000040415,ENSMUSG00000040435,ENSMUSG00000040455,ENSMUSG00000040463,ENSMUSG00000040506,ENSMUSG00000040550,ENSMUSG00000040710,ENSMUSG00000040771,ENSMUSG00000040782,ENSMUSG00000040820,ENSMUSG00000040936,ENSMUSG00000040943,ENSMUSG00000041084,ENSMUSG00000041096,ENSMUSG00000041130,ENSMUSG00000041147,ENSMUSG00000041180,ENSMUSG00000041187,ENSMUSG00000041229,ENSMUSG00000041264,ENSMUSG00000041272,ENSMUSG00000041324,ENSMUSG00000041712,ENSMUSG00000041773,ENSMUSG00000041836,ENSMUSG00000041846,ENSMUSG00000042046,ENSMUSG00000042133,ENSMUSG00000042207,ENSMUSG00000042215,ENSMUSG00000042354,ENSMUSG00000042417,ENSMUSG00000042444,ENSMUSG00000042453,ENSMUSG00000042487,ENSMUSG00000042489,ENSMUSG00000042506,ENSMUSG00000042507,ENSMUSG00000042570,ENSMUSG00000042572,ENSMUSG00000042594,ENSMUSG00000042599,ENSMUSG00000042608,ENSMUSG00000042650,ENSMUSG00000042662,ENSMUSG00000042672,ENSMUSG00000042688,ENSMUSG00000042719,ENSMUSG00000042797,ENSMUSG00000042807,ENSMUSG00000042817,ENSMUSG00000042854,ENSMUSG00000042901,ENSMUSG00000042978,ENSMUSG00000042997,ENSMUSG00000043019,ENSMUSG00000043067,ENSMUSG00000043131,ENSMUSG00000043153,ENSMUSG00000043154,ENSMUSG00000043207,ENSMUSG00000043262,ENSMUSG00000043372,ENSMUSG00000043415,ENSMUSG00000043419,ENSMUSG00000043439,ENSMUSG00000043448,ENSMUSG00000043671,ENSMUSG00000043683,ENSMUSG00000043998,ENSMUSG00000044098,ENSMUSG00000044164,ENSMUSG00000044231,ENSMUSG00000044308,ENSMUSG00000044340,ENSMUSG00000044442,ENSMUSG00000044573,ENSMUSG00000044674,ENSMUSG00000044707,ENSMUSG00000044715,ENSMUSG00000044763,ENSMUSG00000044952,ENSMUSG00000045078,ENSMUSG00000045318,ENSMUSG00000045322,ENSMUSG00000045414,ENSMUSG00000045625,ENSMUSG00000045658,ENSMUSG00000045671,ENSMUSG00000045962,ENSMUSG00000045983,ENSMUSG00000046020,ENSMUSG00000046062,ENSMUSG00000046269,ENSMUSG00000046404,ENSMUSG00000046441,ENSMUSG00000046834,ENSMUSG00000046854,ENSMUSG00000046997,ENSMUSG00000047030,ENSMUSG00000047205,ENSMUSG00000047281,ENSMUSG00000047434,ENSMUSG00000047539,ENSMUSG00000047583,ENSMUSG00000047669,ENSMUSG00000047821,ENSMUSG00000047824,ENSMUSG00000047909,ENSMUSG00000048118,ENSMUSG00000048175,ENSMUSG00000048234,ENSMUSG00000048310,ENSMUSG00000048371,ENSMUSG00000048379,ENSMUSG00000048482,ENSMUSG00000048495,ENSMUSG00000048578,ENSMUSG00000048787,ENSMUSG00000048878,ENSMUSG00000048911,ENSMUSG00000048920,ENSMUSG00000048970,ENSMUSG00000049225,ENSMUSG00000049313,ENSMUSG00000049323,ENSMUSG00000049327,ENSMUSG00000049354,ENSMUSG00000049357,ENSMUSG00000049583,ENSMUSG00000049791,ENSMUSG00000049796,ENSMUSG00000049882,ENSMUSG00000050079,ENSMUSG00000050271,ENSMUSG00000050312,ENSMUSG00000050315,ENSMUSG00000050511,ENSMUSG00000050567,ENSMUSG00000050697,ENSMUSG00000050796,ENSMUSG00000050890,ENSMUSG00000050965,ENSMUSG00000051316,ENSMUSG00000051527,ENSMUSG00000051557,ENSMUSG00000051590,ENSMUSG00000051615,ENSMUSG00000051675,ENSMUSG00000051705,ENSMUSG00000051950,ENSMUSG00000052139,ENSMUSG00000052296,ENSMUSG00000052299,ENSMUSG00000052336,ENSMUSG00000052395,ENSMUSG00000052430,ENSMUSG00000052525,ENSMUSG00000052539,ENSMUSG00000052544,ENSMUSG00000052557,ENSMUSG00000052593,ENSMUSG00000052684,ENSMUSG00000052833,ENSMUSG00000052915,ENSMUSG00000052997,ENSMUSG00000053137,ENSMUSG00000053205,ENSMUSG00000053286,ENSMUSG00000053414,ENSMUSG00000053436,ENSMUSG00000053460,ENSMUSG00000053483,ENSMUSG00000053783,ENSMUSG00000053914,ENSMUSG00000054051,ENSMUSG00000054252,ENSMUSG00000054321,ENSMUSG00000054611,ENSMUSG00000054792,ENSMUSG00000054823,ENSMUSG00000054836,ENSMUSG00000055024,ENSMUSG00000055027,ENSMUSG00000055067,ENSMUSG00000055116,ENSMUSG00000055254,ENSMUSG00000055373,ENSMUSG00000055471,ENSMUSG00000055493,ENSMUSG00000055523,ENSMUSG00000055652,ENSMUSG00000055660,ENSMUSG00000055725,ENSMUSG00000055884,ENSMUSG00000055978,ENSMUSG00000056091,ENSMUSG00000056153,ENSMUSG00000056310,ENSMUSG00000056313,ENSMUSG00000056458,ENSMUSG00000056629,ENSMUSG00000056673,ENSMUSG00000056812,ENSMUSG00000056962,ENSMUSG00000057147,ENSMUSG00000057329,ENSMUSG00000057342,ENSMUSG00000057367,ENSMUSG00000057411,ENSMUSG00000057541,ENSMUSG00000057637,ENSMUSG00000057719,ENSMUSG00000057722,ENSMUSG00000058297,ENSMUSG00000058444,ENSMUSG00000058446,ENSMUSG00000058594,ENSMUSG00000058761,ENSMUSG00000058835,ENSMUSG00000058900,ENSMUSG00000059013,ENSMUSG00000059146,ENSMUSG00000059183,ENSMUSG00000059288,ENSMUSG00000059326,ENSMUSG00000059890,ENSMUSG00000060038,ENSMUSG00000060166,ENSMUSG00000060216,ENSMUSG00000060373,ENSMUSG00000060477,ENSMUSG00000060890,ENSMUSG00000060950,ENSMUSG00000060985,ENSMUSG00000061130,ENSMUSG00000061175,ENSMUSG00000061298,ENSMUSG00000061578,ENSMUSG00000061603,ENSMUSG00000061751,ENSMUSG00000061755,ENSMUSG00000062127,ENSMUSG00000062203,ENSMUSG00000062232,ENSMUSG00000062526,ENSMUSG00000062604,ENSMUSG00000062901,ENSMUSG00000062960,ENSMUSG00000063049,ENSMUSG00000063235,ENSMUSG00000063317,ENSMUSG00000063760,ENSMUSG00000064061,ENSMUSG00000065513,ENSMUSG00000066036,ENSMUSG00000066129,ENSMUSG00000066357,ENSMUSG00000066406,ENSMUSG00000066877,ENSMUSG00000066900,ENSMUSG00000067081,ENSMUSG00000067369,ENSMUSG00000067567,ENSMUSG00000067713,ENSMUSG00000068037,ENSMUSG00000068154,ENSMUSG00000068566,ENSMUSG00000068742,ENSMUSG00000068744,ENSMUSG00000069020,ENSMUSG00000069255,ENSMUSG00000069662,ENSMUSG00000069920,ENSMUSG00000070056,ENSMUSG00000070284,ENSMUSG00000070348,ENSMUSG00000070426,ENSMUSG00000070520,ENSMUSG00000070544,ENSMUSG00000070867,ENSMUSG00000070923,ENSMUSG00000071037,ENSMUSG00000071748,ENSMUSG00000072082,ENSMUSG00000073678,ENSMUSG00000073700,ENSMUSG00000073792,ENSMUSG00000073878,ENSMUSG00000073910,ENSMUSG00000073968,ENSMUSG00000074001,ENSMUSG00000074102,ENSMUSG00000074247,ENSMUSG00000074272,ENSMUSG00000074794,ENSMUSG00000074890,ENSMUSG00000074925,ENSMUSG00000074934,ENSMUSG00000075254,ENSMUSG00000075590,ENSMUSG00000076431,ENSMUSG00000078429,ENSMUSG00000078656,ENSMUSG00000078789,ENSMUSG00000078853,ENSMUSG00000078919,ENSMUSG00000079110,ENSMUSG00000079184,ENSMUSG00000079363,ENSMUSG00000079418,ENSMUSG00000079495,ENSMUSG00000082229,ENSMUSG00000089694,ENSMUSG00000089872,ENSMUSG00000090100,ENSMUSG00000090121,ENSMUSG00000091337,ENSMUSG00000091722,ENSMUSG00000091931,ENSMUSG00000092558,ENSMUSG00000095567,ENSMUSG00000095675,ENSMUSG00000095930,ENSMUSG00000096145,ENSMUSG00000096596,ENSMUSG00000096914,ENSMUSG00000098134,ENSMUSG00000101645,ENSMUSG00000109511,ENSMUSG00000118668	Cerebral_Cortex
query_1	TRUE	0.000151208	3805	485	111	0.228866	0.0291721	GO:0043412	GO:BP	macromolecule modification	27205	11269	GO:0043170	IDA IMP,IDA IMP,IDA,IBA,IDA ISO,IDA ISO IEA,ISO IBA NAS IEA,IGI,IMP,IEA,ISO IEA,ISO IEA,IBA IEA,IBA IEA,IDA IBA IEA,IDA IMP ISO IEA,IDA ISO IBA IEA,IDA IMP,ISO IEA,ISS ISO,IMP IBA,ISS ISO,ISO,ISS ISO IEA,IDA ISO IEA,IDA ISO IEA,IMP IBA,IDA ISO IEA,IBA IEA,ISS ISO IBA IEA,IBA IEA,IEA,ISO IBA NAS IEA,ISS ISO IEA,IGI,ISS ISO IBA IEA,IMP ISO IEA,IDA ISS ISO IBA IEA,IDA ISS ISO IBA IEA,ISO IEA,IBA IEA,ISS ISO IBA IEA,IEA,ISS ISO IBA IEA,IDA,ISO IEA,IDA IBA IEA,ISO IEA,IMP ISO IBA IEA,IMP,ISO IEA,IDA IMP ISO IEA,IDA IMP ISS ISO IEA,IEA,IEA,ISS ISO IEA,IBA,IMP ISS ISO IEA,ISO IEA,ISO IEA,ISO IBA IEA,IMP ISO IEA,ISO IEA,ISO IBA IEA,ISO IEA,ISO IEA,ISO IEA,IBA,ISS ISO IBA IC IEA,IDA IMP ISO IBA IEA,ISO IBA IEA,IMP ISS ISO IBA IEA,ISS ISO IBA IEA,IMP ISO IBA IEA,IMP IGI,ISS ISO IEA,ISS ISO IBA IEA,IDA IEA,ISS ISO IBA IEA,ISO IEA,ISS ISO IEA,IEA,IEA,ISO IBA IEA,IGI IEA,IDA,ISS ISO IBA IEA,ISS ISO IBA IEA,ISS ISO IBA IEA,ISS ISO IBA IEA,IBA IEA,IBA,IEA,ISO IBA IEA,IEA,ISO IEA,IMP ISS ISO IEA,ISS ISO IEA,IDA IGI ISO IEA,ISO IEA,ISO,IDA ISS ISO IEA,ISS ISO IEA,IEA,ISO IEA,IMP ISO,ISA IBA,IDA IMP ISS ISO IBA IEA,IDA IGI,IDA,ISS ISO IEA	ENSMUSG00000000567,ENSMUSG00000001555,ENSMUSG00000001774,ENSMUSG00000001844,ENSMUSG00000004460,ENSMUSG00000004951,ENSMUSG00000009640,ENSMUSG00000014599,ENSMUSG00000015476,ENSMUSG00000015656,ENSMUSG00000017009,ENSMUSG00000017344,ENSMUSG00000017868,ENSMUSG00000018733,ENSMUSG00000019916,ENSMUSG00000019960,ENSMUSG00000019970,ENSMUSG00000020038,ENSMUSG00000020048,ENSMUSG00000020108,ENSMUSG00000020257,ENSMUSG00000020484,ENSMUSG00000020486,ENSMUSG00000020521,ENSMUSG00000020614,ENSMUSG00000020717,ENSMUSG00000020844,ENSMUSG00000021367,ENSMUSG00000021483,ENSMUSG00000021692,ENSMUSG00000021903,ENSMUSG00000022160,ENSMUSG00000022338,ENSMUSG00000022505,ENSMUSG00000022508,ENSMUSG00000022771,ENSMUSG00000023944,ENSMUSG00000023951,ENSMUSG00000024042,ENSMUSG00000024066,ENSMUSG00000024222,ENSMUSG00000024283,ENSMUSG00000025049,ENSMUSG00000025086,ENSMUSG00000025473,ENSMUSG00000025537,ENSMUSG00000026034,ENSMUSG00000026174,ENSMUSG00000026723,ENSMUSG00000026864,ENSMUSG00000027524,ENSMUSG00000027803,ENSMUSG00000028179,ENSMUSG00000028274,ENSMUSG00000028394,ENSMUSG00000028410,ENSMUSG00000028496,ENSMUSG00000028967,ENSMUSG00000029410,ENSMUSG00000029513,ENSMUSG00000030062,ENSMUSG00000030087,ENSMUSG00000030168,ENSMUSG00000030254,ENSMUSG00000030801,ENSMUSG00000030888,ENSMUSG00000031871,ENSMUSG00000032218,ENSMUSG00000032501,ENSMUSG00000032596,ENSMUSG00000032905,ENSMUSG00000035704,ENSMUSG00000035828,ENSMUSG00000035898,ENSMUSG00000036106,ENSMUSG00000036980,ENSMUSG00000037003,ENSMUSG00000037868,ENSMUSG00000038784,ENSMUSG00000039345,ENSMUSG00000040174,ENSMUSG00000040782,ENSMUSG00000044952,ENSMUSG00000045625,ENSMUSG00000047180,ENSMUSG00000047824,ENSMUSG00000048787,ENSMUSG00000048878,ENSMUSG00000048920,ENSMUSG00000050312,ENSMUSG00000051590,ENSMUSG00000051705,ENSMUSG00000052395,ENSMUSG00000052430,ENSMUSG00000053286,ENSMUSG00000053914,ENSMUSG00000055116,ENSMUSG00000056962,ENSMUSG00000057329,ENSMUSG00000058444,ENSMUSG00000060373,ENSMUSG00000062960,ENSMUSG00000067215,ENSMUSG00000069920,ENSMUSG00000070544,ENSMUSG00000074272,ENSMUSG00000074890,ENSMUSG00000079036,ENSMUSG00000079363,ENSMUSG00000079495,ENSMUSG00000091931	Corpus_Striatum
query_1	TRUE	1.53695e-21	3805	1893	424	0.223983	0.111432	GO:0043412	GO:BP	macromolecule modification	27205	11269	GO:0043170	IBA,ISO IBA IEA,IDA IMP,ISS IBA IEA,IEA,IDA,IBA,ISO IEA,IEA,IDA,IDA ISO IBA IEA,ISS ISO IBA IEA,IEA,IDA,IDA ISO IBA IEA,IDA IMP ISO IEA,IDA ISO,ISO IEA,IDA IMP ISS ISO IBA IEA,IDA ISO IEA,ISS ISO IBA IEA,IDA IMP,ISS ISO IEA,ISS ISO,IBA,ISS ISO IEA,ISS ISO IBA IEA,ISS ISO IBA IEA,IDA IMP ISS ISO IBA IEA,ISS IEA,ISS ISO IEA,IMP IBA IEA,ISO IEA,IGI,ISS ISO IEA,IEA,ISO IEA,IEA,IMP,IEA,IEA,ISS ISO IEA,ISO IBA IEA,ISO IEA,IBA IEA,ISO IEA,ISO IBA IEA,IEA,ISS ISO IBA IEA,IMP ISS ISO IBA IEA,IDA IBA IEA,ISO IBA IEA,ISS ISO IBA IEA,ISO IBA,IEA,IMP,IDA IBA IEA,IDA IMP ISO IEA,IDA IMP IGI,IDA ISO IBA IEA,IEA,IDA IMP,ISO IEA,ISS ISO,IDA IMP ISS ISO IBA IEA,IDA IBA IEA,IDA ISO IBA IEA,ISO IEA,IMP IBA,ISS ISO IBA IEA,IBA,IBA,IEA,ISS ISO,IBA IEA,IMP ISS ISO IEA,ISS ISO,ISS ISO IEA,ISS IBA IC IEA,IDA ISO IEA,IMP ISS,IDA ISO IEA,IDA IMP ISO IEA,IBA IEA,ISS ISO IEA,IMP ISO IEA,IEA,IEA,ISS ISO IBA IEA,IMP ISO IEA,IDA ISO IEA,ISS ISO IEA,IDA IMP ISO,IBA IEA,ISS ISO IBA IEA,ISO IBA IEA,ISS ISO IEA,IEA,ISS ISO IEA,IMP ISO IEA,IEA,IBA IEA,IDA IBA,IMP ISS ISO IBA IEA,IBA,ISO IEA,ISS ISO IEA,IBA IEA,IMP,ISO,IDA ISS ISO IBA IEA,ISO IEA,IEA,IDA ISO IEA,ISO IBA NAS IEA,ISS ISO IEA,ISO IEA,IBA IEA,IEA,ISS ISO IEA,ISS ISO IEA,IGI,IDA ISO IEA,ISO IEA,IEA,ISS ISO IBA IEA,ISO IEA,ISS ISO IEA,ISO IBA IEA,IDA IMP ISO IBA IEA,IEA,IMP ISO IEA,IDA ISS ISO IBA IEA,ISO IEA,IMP,ISO IEA,IDA ISO IEA,ISS ISO IEA,IMP ISS ISO IEA,IBA IEA,IMP ISS ISO IBA IEA,IDA IBA,IDA IBA,IEA,IBA,ISS ISO IBA IEA,ISS ISO IEA,IEA,IEA,ISS ISO IBA IEA,ISS ISO IBA IEA,IMP IBA,IDA ISO IBA IEA,IEA,IBA,ISO IEA,ISS ISO IEA,ISO IBA IEA,ISO IEA,ISO IBA IEA,ISO IEA,IMP,IDA IBA IEA,ISO IEA,ISO IEA,ISS ISO IEA,ISO IBA,ISS ISO IEA,IBA,IEA,ISO IBA IEA,ISS ISO IEA,IMP ISO IBA IEA,ISO IEA,IMP,IBA,ISS ISO IEA,IMP ISS ISO IBA IEA,IEA,ISS ISO IEA,IBA IEA,ISO IBA IEA,IDA ISO IEA,IDA IBA IEA,ISO IEA,IBA,IDA IMP ISO IEA,IMP ISO IBA IEA,IDA ISO IEA,IEA,IEA,ISO IEA,IEA,IDA,IDA IMP ISS ISO IEA,ISO IEA,IEA,IBA,IEA,ISS ISO IEA,IEA,IBA,IDA ISO IEA,IDA ISS ISO IBA IEA,IBA,IDA ISS ISO IBA IEA,IEA,ISS ISO NAS IEA,IMP ISS ISO IEA,ISS ISO IEA,IEA,IEA,IBA,ISO IEA,ISO IEA,ISS IBA,ISS ISO IEA,IMP ISO IEA,ISO IEA,ISO IBA IEA,ISS ISO IEA,IMP,IBA IEA,IBA,ISO IEA,ISO IEA,ISO IEA,IDA IEA,IBA IEA,ISO IBA IEA,ISS ISO IEA,IDA IMP ISO IBA IEA,IDA ISO IBA IEA,IDA IBA IEA,ISO IBA IEA,ISS ISO IBA IEA,IDA,IDA ISO IEA,ISS ISO IBA IEA,IMP,ISO,ISS ISO IBA IEA,IDA IBA,IMP ISO IEA,IDA ISO IBA IEA,ISS ISO TAS IEA,ISO,ISO IBA IEA,IDA,IMP,IDA ISS ISO IBA TAS IEA,IGI ISO IBA IEA,ISS ISO IBA IC IEA,IMP,IEA,IEA,ISO IBA IEA,IDA ISO IBA IEA,IEA,IBA IEA,ISO IEA,IDA IBA IEA,IMP IBA,IBA IEA,ISS ISO IEA,IDA IMP ISO IBA IEA,IEA,ISS ISO IEA,IMP,IEA,IDA ISO IEA,IDA IEA,ISS ISO IBA IEA,ISO IBA IEA,IMP ISO IBA IEA,IMP IGI,IGI,ISO,ISO IEA,IDA ISS ISO IBA IEA,IBA IEA,ISS ISO IEA,ISS ISO IBA IEA,IDA IEA,IGI,ISO IBA IEA,ISS ISO IEA,IBA,IDA ISO IBA IEA,IEA,IMP ISO,IDA ISS ISO IBA IEA,ISS ISO IEA,IMP ISO IBA IEA,ISS ISO IEA,ISS ISO IEA,IDA,ISO,ISO IBA IEA,ISO IEA,ISO IEA,ISS ISO IEA,ISS ISO IBA IEA,ISS ISO IBA IEA,IMP,ISS ISO IEA,ISS ISO IEA,ISO IEA,IEA,IMP ISO IBA IEA,ISS ISO IEA,ISS ISO IEA,IDA IMP ISO IBA IEA,IEA,IBA IEA,IEA,ISO IEA,ISO IEA,ISO IEA,IBA IEA,IBA IEA,ISS ISO IEA,IBA IEA,IEA,IEA,ISO IBA IEA,IMP ISO IBA IEA,ISS ISO IEA,ISS ISO IBA IEA,IGI ISO IEA,ISO IEA,IDA IEA,IMP,IBA,IMP ISS ISO IBA IEA,IBA,ISO,ISO IBA IEA,IDA IEA,IMP ISS ISO IBA IEA,IGI ISO IEA,IMP,IBA,IEA,ISS ISO IEA,IDA ISO IEA,ISO IBA IEA,ISO IEA,IDA ISO IBA IEA,IEA,IDA,IMP ISO IBA IEA,IDA,IDA,ISS ISO IEA,IDA IEA,ISS ISO IBA IEA,ISO IEA,ISS ISO IBA IEA,ISS ISO IBA IEA,IMP ISO IBA IEA,IDA ISS ISO IEA,ISS ISO IEA,IEA,IGI,ISS ISO IBA IEA,ISO,IEA,IBA,IEA,ISO IBA IEA,IMP,IEA,IBA IEA,ISO IEA,IEA,IMP ISS ISO IEA,IMP IGI ISO IEA,IEA,ISS ISO IEA,IMP ISO IEA,ISO IEA,IBA IEA,ISS ISO IEA,IDA IGI ISO IEA,ISO IEA,IBA IEA,IMP,IDA IMP IGI ISO IC IEA,ISO,IEA,IMP,ISO IBA IEA,IEA,IDA ISS ISO IEA,IMP,ISS ISO IEA,ISO IEA,ISO IEA,ISO,IEA,ISS ISO IEA,IDA ISS ISO IBA IEA,ISO IEA,IBA IEA,IEA,ISO,IMP ISO,IEA,ISA IBA,IDA ISO IEA,ISS ISO IEA,IDA ISO IEA,IEA,IDA IMP ISS ISO IBA IEA,IDA IGI,IDA,IEA,IDA,ISS IBA IEA,IEA,ISS ISO IEA,ISO,ISS ISO IBA IEA	ENSMUSG00000000182,ENSMUSG00000000296,ENSMUSG00000000567,ENSMUSG00000001098,ENSMUSG00000001773,ENSMUSG00000001774,ENSMUSG00000001844,ENSMUSG00000002109,ENSMUSG00000002428,ENSMUSG00000002633,ENSMUSG00000003031,ENSMUSG00000003228,ENSMUSG00000003810,ENSMUSG00000004043,ENSMUSG00000004056,ENSMUSG00000004455,ENSMUSG00000004460,ENSMUSG00000004530,ENSMUSG00000004846,ENSMUSG00000004951,ENSMUSG00000005378,ENSMUSG00000005698,ENSMUSG00000005958,ENSMUSG00000006476,ENSMUSG00000008348,ENSMUSG00000009092,ENSMUSG00000009293,ENSMUSG00000009772,ENSMUSG00000010554,ENSMUSG00000011254,ENSMUSG00000012117,ENSMUSG00000012609,ENSMUSG00000014361,ENSMUSG00000014599,ENSMUSG00000014767,ENSMUSG00000014907,ENSMUSG00000015126,ENSMUSG00000015305,ENSMUSG00000015476,ENSMUSG00000015656,ENSMUSG00000015757,ENSMUSG00000015839,ENSMUSG00000016179,ENSMUSG00000017009,ENSMUSG00000017868,ENSMUSG00000018166,ENSMUSG00000018209,ENSMUSG00000018415,ENSMUSG00000018572,ENSMUSG00000018669,ENSMUSG00000018906,ENSMUSG00000019039,ENSMUSG00000019055,ENSMUSG00000019577,ENSMUSG00000019792,ENSMUSG00000019823,ENSMUSG00000019916,ENSMUSG00000019960,ENSMUSG00000019969,ENSMUSG00000019970,ENSMUSG00000020027,ENSMUSG00000020038,ENSMUSG00000020048,ENSMUSG00000020108,ENSMUSG00000020134,ENSMUSG00000020151,ENSMUSG00000020190,ENSMUSG00000020248,ENSMUSG00000020257,ENSMUSG00000020280,ENSMUSG00000020326,ENSMUSG00000020327,ENSMUSG00000020380,ENSMUSG00000020381,ENSMUSG00000020389,ENSMUSG00000020451,ENSMUSG00000020484,ENSMUSG00000020521,ENSMUSG00000020601,ENSMUSG00000020614,ENSMUSG00000020691,ENSMUSG00000020717,ENSMUSG00000020893,ENSMUSG00000020990,ENSMUSG00000021028,ENSMUSG00000021038,ENSMUSG00000021039,ENSMUSG00000021071,ENSMUSG00000021203,ENSMUSG00000021270,ENSMUSG00000021367,ENSMUSG00000021368,ENSMUSG00000021478,ENSMUSG00000021483,ENSMUSG00000021692,ENSMUSG00000021694,ENSMUSG00000021712,ENSMUSG00000021715,ENSMUSG00000021750,ENSMUSG00000021891,ENSMUSG00000021898,ENSMUSG00000021903,ENSMUSG00000021943,ENSMUSG00000021948,ENSMUSG00000021974,ENSMUSG00000022018,ENSMUSG00000022052,ENSMUSG00000022096,ENSMUSG00000022099,ENSMUSG00000022103,ENSMUSG00000022114,ENSMUSG00000022122,ENSMUSG00000022160,ENSMUSG00000022309,ENSMUSG00000022338,ENSMUSG00000022376,ENSMUSG00000022414,ENSMUSG00000022426,ENSMUSG00000022471,ENSMUSG00000022488,ENSMUSG00000022505,ENSMUSG00000022508,ENSMUSG00000022556,ENSMUSG00000022610,ENSMUSG00000022721,ENSMUSG00000022771,ENSMUSG00000022797,ENSMUSG00000022827,ENSMUSG00000023047,ENSMUSG00000023067,ENSMUSG00000023110,ENSMUSG00000023944,ENSMUSG00000023951,ENSMUSG00000023994,ENSMUSG00000024039,ENSMUSG00000024066,ENSMUSG00000024079,ENSMUSG00000024096,ENSMUSG00000024190,ENSMUSG00000024222,ENSMUSG00000024426,ENSMUSG00000024427,ENSMUSG00000024486,ENSMUSG00000024558,ENSMUSG00000024560,ENSMUSG00000024817,ENSMUSG00000024998,ENSMUSG00000025034,ENSMUSG00000025049,ENSMUSG00000025050,ENSMUSG00000025086,ENSMUSG00000025147,ENSMUSG00000025157,ENSMUSG00000025237,ENSMUSG00000025352,ENSMUSG00000025537,ENSMUSG00000025782,ENSMUSG00000025789,ENSMUSG00000025790,ENSMUSG00000025917,ENSMUSG00000025958,ENSMUSG00000025986,ENSMUSG00000026034,ENSMUSG00000026174,ENSMUSG00000026187,ENSMUSG00000026203,ENSMUSG00000026275,ENSMUSG00000026473,ENSMUSG00000026502,ENSMUSG00000026571,ENSMUSG00000026626,ENSMUSG00000026698,ENSMUSG00000026723,ENSMUSG00000026814,ENSMUSG00000026864,ENSMUSG00000026875,ENSMUSG00000026972,ENSMUSG00000026977,ENSMUSG00000027001,ENSMUSG00000027006,ENSMUSG00000027167,ENSMUSG00000027208,ENSMUSG00000027244,ENSMUSG00000027300,ENSMUSG00000027524,ENSMUSG00000027680,ENSMUSG00000027803,ENSMUSG00000027843,ENSMUSG00000028017,ENSMUSG00000028028,ENSMUSG00000028030,ENSMUSG00000028048,ENSMUSG00000028133,ENSMUSG00000028158,ENSMUSG00000028179,ENSMUSG00000028195,ENSMUSG00000028274,ENSMUSG00000028392,ENSMUSG00000028394,ENSMUSG00000028410,ENSMUSG00000028436,ENSMUSG00000028496,ENSMUSG00000028517,ENSMUSG00000028653,ENSMUSG00000028709,ENSMUSG00000028771,ENSMUSG00000028801,ENSMUSG00000028899,ENSMUSG00000028967,ENSMUSG00000029110,ENSMUSG00000029199,ENSMUSG00000029228,ENSMUSG00000029385,ENSMUSG00000029410,ENSMUSG00000029513,ENSMUSG00000029790,ENSMUSG00000030031,ENSMUSG00000030087,ENSMUSG00000030168,ENSMUSG00000030254,ENSMUSG00000030350,ENSMUSG00000030352,ENSMUSG00000030357,ENSMUSG00000030471,ENSMUSG00000030528,ENSMUSG00000030551,ENSMUSG00000030888,ENSMUSG00000031016,ENSMUSG00000031065,ENSMUSG00000031232,ENSMUSG00000031337,ENSMUSG00000031392,ENSMUSG00000031520,ENSMUSG00000031608,ENSMUSG00000031667,ENSMUSG00000031671,ENSMUSG00000031681,ENSMUSG00000031749,ENSMUSG00000031751,ENSMUSG00000031770,ENSMUSG00000031997,ENSMUSG00000032002,ENSMUSG00000032006,ENSMUSG00000032010,ENSMUSG00000032038,ENSMUSG00000032123,ENSMUSG00000032127,ENSMUSG00000032290,ENSMUSG00000032346,ENSMUSG00000032350,ENSMUSG00000032440,ENSMUSG00000032475,ENSMUSG00000032501,ENSMUSG00000032508,ENSMUSG00000032547,ENSMUSG00000032578,ENSMUSG00000032905,ENSMUSG00000033157,ENSMUSG00000033276,ENSMUSG00000033439,ENSMUSG00000033542,ENSMUSG00000033545,ENSMUSG00000033623,ENSMUSG00000033966,ENSMUSG00000033985,ENSMUSG00000034075,ENSMUSG00000034235,ENSMUSG00000034487,ENSMUSG00000034538,ENSMUSG00000034768,ENSMUSG00000035064,ENSMUSG00000035509,ENSMUSG00000035828,ENSMUSG00000035845,ENSMUSG00000035898,ENSMUSG00000036106,ENSMUSG00000036181,ENSMUSG00000036295,ENSMUSG00000036432,ENSMUSG00000036585,ENSMUSG00000036632,ENSMUSG00000036810,ENSMUSG00000036822,ENSMUSG00000036894,ENSMUSG00000036915,ENSMUSG00000036964,ENSMUSG00000036980,ENSMUSG00000037035,ENSMUSG00000037225,ENSMUSG00000037253,ENSMUSG00000037316,ENSMUSG00000037337,ENSMUSG00000037355,ENSMUSG00000037375,ENSMUSG00000037376,ENSMUSG00000037443,ENSMUSG00000037447,ENSMUSG00000037523,ENSMUSG00000037754,ENSMUSG00000038007,ENSMUSG00000038175,ENSMUSG00000038214,ENSMUSG00000038506,ENSMUSG00000038784,ENSMUSG00000038855,ENSMUSG00000038909,ENSMUSG00000038984,ENSMUSG00000039117,ENSMUSG00000039130,ENSMUSG00000039231,ENSMUSG00000039254,ENSMUSG00000039328,ENSMUSG00000039384,ENSMUSG00000039410,ENSMUSG00000039620,ENSMUSG00000039701,ENSMUSG00000039740,ENSMUSG00000039745,ENSMUSG00000039826,ENSMUSG00000039913,ENSMUSG00000039982,ENSMUSG00000040174,ENSMUSG00000040350,ENSMUSG00000040782,ENSMUSG00000040936,ENSMUSG00000041324,ENSMUSG00000041605,ENSMUSG00000041773,ENSMUSG00000041997,ENSMUSG00000042215,ENSMUSG00000042354,ENSMUSG00000042607,ENSMUSG00000042797,ENSMUSG00000042997,ENSMUSG00000043153,ENSMUSG00000043154,ENSMUSG00000043165,ENSMUSG00000043372,ENSMUSG00000043683,ENSMUSG00000043998,ENSMUSG00000044583,ENSMUSG00000044674,ENSMUSG00000044707,ENSMUSG00000044952,ENSMUSG00000045078,ENSMUSG00000045322,ENSMUSG00000045625,ENSMUSG00000045658,ENSMUSG00000046062,ENSMUSG00000046152,ENSMUSG00000047281,ENSMUSG00000047368,ENSMUSG00000047824,ENSMUSG00000047909,ENSMUSG00000048109,ENSMUSG00000048310,ENSMUSG00000048495,ENSMUSG00000048578,ENSMUSG00000048878,ENSMUSG00000048920,ENSMUSG00000048970,ENSMUSG00000049300,ENSMUSG00000049307,ENSMUSG00000049327,ENSMUSG00000049791,ENSMUSG00000050312,ENSMUSG00000050315,ENSMUSG00000050796,ENSMUSG00000051705,ENSMUSG00000052395,ENSMUSG00000052430,ENSMUSG00000052684,ENSMUSG00000053286,ENSMUSG00000053470,ENSMUSG00000053914,ENSMUSG00000054321,ENSMUSG00000055116,ENSMUSG00000055493,ENSMUSG00000055540,ENSMUSG00000055652,ENSMUSG00000055725,ENSMUSG00000055884,ENSMUSG00000056091,ENSMUSG00000056962,ENSMUSG00000057329,ENSMUSG00000058835,ENSMUSG00000059851,ENSMUSG00000059970,ENSMUSG00000060216,ENSMUSG00000060373,ENSMUSG00000060477,ENSMUSG00000060985,ENSMUSG00000061288,ENSMUSG00000061759,ENSMUSG00000062960,ENSMUSG00000063049,ENSMUSG00000067215,ENSMUSG00000067567,ENSMUSG00000068566,ENSMUSG00000069662,ENSMUSG00000069920,ENSMUSG00000070056,ENSMUSG00000070348,ENSMUSG00000070544,ENSMUSG00000071350,ENSMUSG00000071748,ENSMUSG00000071984,ENSMUSG00000074272,ENSMUSG00000074826,ENSMUSG00000074890,ENSMUSG00000074934,ENSMUSG00000076431,ENSMUSG00000078429,ENSMUSG00000078451,ENSMUSG00000079036,ENSMUSG00000079363,ENSMUSG00000079495,ENSMUSG00000085272,ENSMUSG00000089694,ENSMUSG00000090035,ENSMUSG00000091387,ENSMUSG00000091931,ENSMUSG00000092558,ENSMUSG00000095930	Hypothalamus
query_1	TRUE	1.20687e-218	3805	7727	1938	0.250809	0.50933	GO:0043412	GO:BP	macromolecule modification	27205	11269	GO:0043170	IDA IMP ISS ISO IEA,ISO IBA IEA,ISS ISO IBA IEA,ISO IEA,ISO,ISO IBA IEA,ISO IEA,ISO IBA IEA,IDA,IDA ISO IBA IEA,IMP ISO IEA,ISO IBA IEA,IDA ISO IBA IEA,ISO IEA,NAS,IDA IMP,IDA IMP IGI ISS ISO IBA TAS NAS IEA,ISS ISO IEA,IMP,IEA,ISO,ISO IEA,IDA IBA IEA,ISS ISO IEA,IEA,ISS ISO IBA IEA,ISS IBA IEA,IMP,IEA,ISO IEA,ISS ISO IEA,ISS ISO IBA IEA,IMP ISO IEA,ISO IEA,IDA IMP ISO IBA IEA,IMP,IDA,IMP,IMP ISS ISO IEA,IBA,ISS ISO IEA,IBA IEA,ISS ISO IEA,IDA ISS IBA IEA,ISO IEA,IPI IBA IEA,IMP ISO IBA IEA,ISS IEA,IEA,ISO IEA,ISO IBA IEA,IDA ISO IEA,IEA,ISS ISO,IEA,ISO,ISS ISO IBA IEA,IDA,ISS ISO NAS IEA,IMP ISO IEA,IMP ISS ISO IEA,ISS ISO IEA,ISS ISO IBA IEA,ISO IEA,IDA ISS ISO IEA,ISO IBA IEA,ISO IBA IEA,IBA,IEA,IEA,ISO IEA,IDA IMP ISO IEA,IEA,ISO IBA IEA,ISO NAS IEA,ISO IEA,ISS ISO IBA NAS IEA,IDA,ISS ISO IBA NAS IEA,IGI,ISO IEA,ISS ISO IBA IEA,IDA,ISO,IDA ISS ISO IEA,IEA,IDA,IDA,IDA IMP ISO IBA IEA,IBA IEA,IDA IMP ISS ISO IBA IEA,IDA IMP ISO IBA IEA,ISO IEA,IDA IMP ISO IEA,IDA ISO,ISO IEA,ISS ISO IBA IEA,IDA IMP ISS ISO IBA IEA,IDA ISO IEA,IMP IGI ISO IEA,IDA ISO IEA,IDA ISO IEA,IDA IMP IGI ISS ISO IEA,ISO IEA,ISS ISO IBA IEA,IEA,ISS ISO IEA,ISS ISO IBA IEA,ISO IBA IEA,ISO IEA,ISS ISO IBA IEA,ISO,IDA IMP ISO IEA,IBA IEA,ISO IEA,IDA ISS ISO IEA,IDA IMP ISO IBA IEA,IMP ISS ISO IBA IEA,IDA,IDA IMP,IGI,IDA IBA IEA,IEA,ISS ISO IBA IEA,IDA IMP ISS ISO IBA IEA,ISO IEA,IMP IBA IEA,ISS ISO IBA IEA,IDA IGI ISS ISO IEA,IEA,IEA,ISS IEA,ISS ISO,ISO IBA,ISO IEA,IDA IMP ISS ISO IEA,IMP IEA,IDA ISO IBA IEA,ISS ISO IBA IEA,IMP ISO IBA IEA,IGI IBA IEA,ISS ISO IEA,IDA IBA,ISO IEA,IBA IEA,ISS ISO IBA IEA,IDA IMP ISO IBA IEA,ISS ISO IEA,ISS ISO IEA,IBA,IEA,IEA,ISS ISO IBA IEA,IDA IMP ISO IEA,IDA ISO IEA,ISO IEA,ISS ISO IBA IEA,IEA,IEA,ISO IEA,ISO IBA NAS IEA,ISO IEA,IDA ISS ISO IEA,ISS ISO IEA,ISS ISO IBA IEA,ISS ISO IBA IEA,ISO,IDA IMP ISS ISO IBA IEA,ISO IEA,ISS ISO IEA,IEA,IMP IBA IEA,IDA IMP ISO IBA IEA,ISO,IBA,IDA IMP ISS ISO IBA IEA,IDA IMP ISS ISO IEA,IEA,ISS ISO IEA,ISS ISO,IDA IMP IGI ISS ISO IBA IEA,ISO IBA IEA,ISS ISO IBA IEA,ISO IEA,ISO IEA,IDA IMP ISO IBA IEA,IBA IEA,IDA,IDA ISO IBA IEA,ISS ISO IEA,IEA,IDA ISO IEA,ISS ISO IBA TAS IEA,IEA,IMP IEA,IMP,IMP,IEA,ISS ISO IBA IEA,IEA,IDA ISS ISO IEA,IDA,IEA,IEA,ISS ISO IBA IEA,IEA,IDA IMP ISS ISO IEA,ISS ISO IEA,ISO IEA,ISS ISO IBA IEA,IEA,IDA ISS ISO IBA IEA,IEA,IDA ISO IBA IEA,IEA,ISS ISO IBA IEA,ISO IEA,ISO IEA,ISS ISO IEA,IEA,IMP ISO,ISS ISO IBA IEA,IDA IMP,IDA IBA IEA,IMP IBA IEA,ISS ISO IBA IEA,IBA,IBA IEA,IMP IEA,ISO,ISO,ISO IEA,ISS ISO IBA IEA,ISO IBA IEA,ISO IEA,ISO,IMP,IEA,ISO,ISO IEA,IMP ISO IBA IEA,IEA,IMP ISS ISO IBA IEA,IEA,IMP,ISO,IDA IBA IEA,IMP ISS ISO IEA,ISO IEA,ISS ISO IBA IEA,IDA,IEA,ISO IEA,ISO IEA,ISO IEA,ISO IEA,ISO IBA IEA,ISO IBA,IDA,IEA,IEA,IBA IEA,IMP ISO IEA,IDA ISO IBA IEA,IMP ISS ISO IBA IEA,IDA IBA IEA,IDA IMP ISO IEA,ISO,ISO,IBA IEA,IDA IMP,ISO IEA,ISO,IDA IMP ISO IBA IEA,IDA IMP IGI ISS ISO IBA IEA,IBA TAS IEA,NAS,ISS ISO,IDA ISS ISO IBA IEA,IDA IMP ISS ISO IBA IEA,ISS ISO IBA NAS IEA,ISO IEA,IDA ISO IBA IEA,IDA,ISO IEA,IMP IBA,IEA,ISS ISO IEA,IDA IMP ISS ISO IBA IEA,IDA ISS ISO IBA IEA,IMP ISO IEA,IDA ISO,ISS ISO IBA IEA,IEA,ISS ISO IBA IEA,IDA,ISS ISO IBA IEA,ISO NAS IEA,IDA IMP ISO IEA,ISS ISO IBA IEA,IEA,IEA,ISS ISO,IDA IBA IEA,IDA IMP ISO IEA,IMP ISS ISO IBA IEA,ISS ISO IEA,IDA IMP,IDA,ISO IEA,ISS ISO IEA,IMP ISS ISO IEA,IBA IEA,ISS ISO IEA,IBA,IMP IBA,ISO,IDA IMP ISO IBA IEA,IDA ISO IBA IEA,ISS ISO IEA,IDA ISO IBA IEA,IMP,IDA,ISO IEA,IEA,IMP ISO IBA TAS IEA,IDA ISO IEA,IDA ISO IEA,IDA,IBA IEA,IEA,ISO IBA NAS IEA,IDA IMP IGI ISS ISO IBA IEA,ISS ISO IBA IEA,IMP ISS,ISS ISO IBA IEA,ISS ISO IBA IEA,IGI ISS ISO IEA,IMP IGI,IDA ISO IEA,IMP,IDA ISS ISO IBA IEA,IMP ISO IEA,IDA ISS ISO IBA IEA,ISS ISO IEA,IDA ISS ISO IBA IEA,IDA ISO IEA,ISO IEA,IDA IGI ISO IEA,IDA IMP ISO IEA,ISS ISO IBA NAS IEA,IMP ISS ISO IBA IEA,ISO IBA IEA,IEA,IEA,ISS ISO IEA,IMP ISO IEA,IEA,IEA,IBA,ISS ISO IBA IEA,IDA IMP ISO IBA IEA,ISO IBA IEA,ISS ISO IEA,IDA ISO IBA IEA,IDA,ISS ISO IBA IEA,ISS ISO IBA IEA,ISS ISO IEA,IMP,ISS ISO IBA IEA,IMP IEA,ISO IEA,IMP ISO IEA,IBA,ISS ISO IBA IEA,ISO,ISS ISO IBA IEA,ISO IEA,ISS ISO IEA,ISS ISO IEA,NAS,IBA IEA,ISO IEA,IBA IEA,IEA,ISS ISO IEA,IBA,IBA IEA,IDA ISO IEA,ISS ISO IEA,ISS ISO IEA,IDA IMP ISO IBA IEA,IEA,ISS ISO IEA,ISO IEA,IGI,IMP,IMP ISO,IDA ISO IEA,ISS ISO IEA,IEA,ISO NAS IEA,IEA,IEA,IEA,IBA IEA,ISO IBA IEA,IMP ISO IEA,ISS ISO IEA,IMP ISO IEA,IGI,IDA IEA,ISS ISO IBA TAS IEA,IMP ISO IEA,IDA IBA,ISS ISO IBA IEA,IMP ISS IBA IEA,IBA,IDA IEA,IDA IMP ISS ISO IEA,IDA IBA,IDA,IMP ISS ISO IBA IEA,ISS ISO IEA,ISO IEA,IDA ISS ISO IBA IEA,ISS ISO IBA IEA,ISO IEA,ISO,ISS ISO IBA IEA,ISS ISO IEA,ISO IEA,ISO IEA,IDA ISO ISA IBA,ISO IEA,IDA IMP IEA,IDA ISS ISO IEA,IEA,IEA,IDA,IMP ISS ISO IBA IEA,IEA,IEA,IEA,IDA,ISO IBA NAS IEA,IDA,ISO IEA,IEA,IBA,IEA,ISO IEA,IDA IGI ISS ISO IBA IEA,ISO IEA,ISO IEA,ISO IEA,IBA IEA,IDA IMP IBA TAS IEA,IDA IBA,ISS ISO IEA,ISS ISO IEA,IDA ISO IBA IEA,IDA,ISS IEA,ISS ISO IBA IEA,IDA ISO IEA,ISS IBA IEA,IMP,IDA IMP ISS ISO IBA IEA,ISO IEA,IDA IBA IEA,ISO IEA,ISO IBA IEA,IMP,ISO IEA,ISS ISO IBA TAS IEA,IEA,IEA,ISS ISO IBA IEA,IMP ISO IEA,IMP,ISO,IEA,ISO IEA,ISS ISO IEA,IDA,IDA IMP ISO IBA IEA,IMP ISO IBA IEA,IEA,IDA IMP ISS ISO IBA IEA,IDA ISS ISO IBA IEA,ISO IBA IEA,IMP ISS ISO IBA IEA,IDA IBA IEA,IDA,IMP,IMP,ISS ISO IEA,ISO IBA IEA,IDA IMP ISO IBA IEA,IMP ISS ISO IBA IEA,IEA,ISS ISO IEA,ISS ISO IBA IEA,IBA IEA,ISS ISO IBA IEA,IEA,IEA,IMP ISS ISO IBA IEA,IMP ISO IEA,IDA ISS ISO IBA IEA,ISS ISO IEA,IDA IBA IEA,ISS ISO IEA,ISO IEA,ISS ISO IBA IEA,ISS ISO IBA IEA,IDA ISO IBA IEA,ISS ISO IBA IEA,IEA,IMP,IDA ISS ISO IBA IEA,ISO IEA,ISO IEA,IBA,IEA,ISS ISO IEA,IEA,IBA IEA,ISS ISO IEA,ISO IEA,IDA,IBA IEA,ISS ISO IEA,IMP,IDA ISO IBA IEA,IEA,IDA,ISS ISO IEA,IDA IMP IGI ISO IBA IEA,IMP ISS ISO IEA,ISS ISO IEA,IEA,IDA IBA,IBA IEA,IBA IEA,IBA IEA,ISO IEA,ISS ISO IBA IEA,IBA IEA,IDA ISO IBA IEA,ISS ISO IBA IEA,IEA,IEA,ISS ISO IBA IEA,ISS ISO IBA IEA,ISS ISO IEA,IBA IEA,ISS ISO IEA,IDA IGI IBA IEA,ISO IEA,ISO,ISO IEA,ISO IEA,IEA,ISS ISO IEA,ISO IBA IEA,ISS ISO IEA,IEA,IDA ISO IEA,IDA IMP,ISS ISO IBA IEA,IMP ISS ISO IBA IEA,IDA IBA,IDA IMP IGI ISS ISO IEA,IBA,ISS ISO IBA IEA,IMP,ISS ISO IBA IEA,IBA,IDA ISO IEA,ISO IEA,IDA ISS ISO IBA IEA,IMP IGI,ISS ISO IBA IEA,IBA,ISO IBA IEA,IDA IMP ISS ISO IEA,IDA IMP ISO IEA,ISO,ISO IEA,ISS ISO IEA,ISS ISO IEA,IMP ISS ISO IEA,ISS ISO IBA IEA,ISS ISO IBA IEA,ISO IBA IEA,ISO,IDA IMP ISS ISO IBA IEA,IMP IBA,IEA,ISS ISO IEA,ISS ISO IBA IEA,IEA,IDA ISO IBA IEA,ISO IEA,ISO IBA IEA,IEA,IDA IMP ISO NAS IEA,IDA,IEA,IMP,IDA IMP ISO IEA,ISS ISO IBA IEA,ISS,ISS ISO IEA,IBA,IEA,ISO IEA,IEA,ISO IEA,ISO IEA,IMP,ISS ISO IEA,IEA,IDA ISO IBA IEA,IBA,IMP ISO IEA,IBA IEA,IEA,IDA ISO IBA IEA,ISO IEA,IMP,ISS ISO IEA,IEA,IEA,ISO IEA,IGI,IDA IMP IGI ISO IBA IEA,IMP IEA,IDA ISO IBA IEA,ISO IEA,IEA,ISO IEA,ISO IEA,IBA,IDA ISO IBA IEA,ISS ISO IEA,IDA IMP ISS ISO IEA,ISO IEA,IEA,IDA,IMP ISS ISO IEA,IDA ISO IBA IEA,IMP,ISO IEA,ISO IEA,ISO,IMP,IDA ISS ISO IBA IEA,IBA IEA,IMP ISO IEA,IEA,IDA IMP ISS ISO IBA IEA,IDA IMP ISO IBA IEA,IDA IMP ISO IBA IEA,IBA IEA,ISO IBA IEA,ISO IEA,IMP,IDA IMP ISS ISO IBA IEA,ISS ISO IEA,ISS ISO IBA IEA,ISO,ISO IEA,ISS ISO IEA,IEA,IEA,ISO IEA,ISS ISO IEA,ISS ISO IEA,IDA,ISO IEA,IDA ISO IEA,IMP,ISS ISO IBA IEA,ISO IEA,IDA ISO IEA,ISS ISO IEA,IDA,ISO IEA,ISO IBA,IMP ISO IBA IEA,ISO IEA,IDA ISO IEA,ISO IBA IEA,ISS ISO IBA IEA,ISO,IMP,ISO IEA,IDA IEA,ISO,ISS ISO IBA IEA,ISS ISO IEA,IBA IEA,IMP IBA,ISS ISO IBA IEA,ISS ISO IEA,ISO IBA IEA,IBA IEA,IEA,IBA,IEA,IEA,IEA,IEA,IDA ISS ISO IBA IEA,IDA ISS ISO IEA,ISO IBA IEA,IBA,ISO IBA IEA,ISS ISO IBA IEA,IEA,ISS ISO IEA,ISS ISO IBA IEA,ISS ISO IEA,IEA,ISS ISO IEA,ISS ISO IEA,ISO IEA,ISS ISO IBA IEA,IEA,IGI ISO IEA,ISO IEA,IMP ISO IBA IEA,IDA IMP ISS ISO IEA,ISS ISO IEA,ISS ISO IEA,IDA ISS ISO IBA IEA,IMP,IMP,IMP ISS ISO IEA,ISS ISO IEA,ISS ISO IBA IEA,IMP ISS ISO IBA IEA,IDA ISS ISO IBA IEA,IEA,IDA,ISS ISO IBA IEA,IMP ISS ISO IBA IEA,IEA,IEA,ISS ISO IEA,ISS ISO IBA IEA,IBA IEA,ISS ISO IEA,IDA IBA IEA,IMP ISO IEA,ISO IBA IEA,IDA IMP IGI ISO IBA TAS IEA,IEA,IBA IEA,IDA IMP ISS ISO IBA IEA,ISS ISO IBA IEA,IEA,IDA IEA,ISO IBA IEA,IDA ISO IEA,IMP,ISO IEA,IDA IBA IEA,IMP,ISS ISO IEA,IDA ISO IEA,IDA IMP ISO IBA IEA,IDA IEA,ISS ISO IEA,ISO IEA,IMP ISS ISO,ISS ISO IBA IEA,IDA IMP IGI IEP ISO IBA IEA,IMP ISS ISO IBA IEA,ISO IEA,IGI ISO IEA,ISS ISO IEA,IMP IGI ISS ISO IBA IEA,ISO IBA NAS IEA,IEA,IDA IMP ISS ISO IBA IEA,IDA ISO IEA,IBA IEA,IMP ISO IBA IEA,IDA ISO,IEA,IBA,IDA,ISS ISO IBA,IDA ISS ISO IBA IEA,ISO NAS IEA,ISO IEA,IBA IEA,IDA,IDA IMP ISO IEA,ISS ISO IBA IEA,IMP ISO IEA,ISO IBA,IDA,ISS ISO IBA IEA,IEA,IGI,ISS ISO IEA,ISO IBA IEA,IDA IMP ISO IBA IEA,IDA ISO IEA,IEA,IMP ISO,IBA IEA,IDA IBA,IEA,ISS ISO IEA,IMP,IDA ISS ISO IEA,IDA ISS ISO IBA IEA,IMP IBA,IEA,IMP,IMP,IDA,IDA IMP ISO IEA,IDA IMP ISS ISO IEA,ISS ISO IEA,ISO,ISO IEA,IDA IBA IEA,ISO IEA,ISO IBA IEA,ISO,ISS ISO IBA IEA,IEA,ISS ISO IBA IEA,IDA IGI ISS ISO IEA,IMP ISO IEA,IMP ISO IBA IEA,ISO IEA,ISS ISO IEA,IMP,IEA,IBA IEA,ISS ISO IEA,IMP ISS ISO IBA IEA,ISS ISO IBA NAS IEA,ISO IEA,IMP ISO IBA IEA,IEA,ISS ISO IEA,ISO IEA,ISS ISO IEA,IEA,IMP,IDA ISO IEA,IDA IGI ISO IBA IEA,ISO IBA IEA,IDA IBA IEA,ISS ISO IBA IEA,ISS ISO IEA,IDA ISO IEA,IMP,ISO IEA,ISS ISO IBA IEA,ISO IEA,ISO IBA,ISS ISO IBA IEA,IDA ISS ISO IBA IEA,IMP ISS ISO IBA IEA,IDA ISO IBA IEA,IDA IGI ISO IBA IEA,IEA,IMP ISS ISO IBA IEA,IEA,IMP ISO IBA IEA,IEA,IBA,IDA IMP ISS ISO IBA IEA,ISS ISO IBA IEA,IDA ISS ISO IBA IEA,ISS ISO IEA,ISS ISO IBA IEA,IMP,ISS ISO NAS IEA,ISS ISO IEA,IDA IMP ISO IEA,ISS ISO NAS IEA,ISS ISO IEA,IEA,IDA IMP IBA IEA,IMP ISS ISO IEA,ISS ISO IEA,IDA IMP IGI ISO IBA IEA,ISS ISO IEA,ISO IEA,IEA,IDA ISO IBA IEA,IBA IEA,IDA IGI IEA,IBA,IEA,ISS ISO IEA,ISO IEA,IDA ISO IBA IEA,IEA,IMP,IDA IMP TAS IEA,IMP ISO IEA,ISO,ISS ISO IBA IEA,ISO IBA NAS IEA,IEA,ISS ISO IBA IEA,IEA,IMP ISO IBA IEA,ISS ISO IEA,IDA ISO IEA,IEA,ISS ISO IEA,IMP ISS ISO IBA IEA,IBA,ISO,ISO IBA IEA,ISS ISO IBA IEA,ISS ISO IBA IEA,ISS ISO IBA IEA,IDA IGI,IBA,IEA,IDA ISS ISO IEA,IDA IBA IEA,IDA IMP,ISS ISO IEA,IMP ISO IEA,IBA NAS IEA,IBA IEA,IDA IBA,ISO NAS IC IEA,IMP ISS ISO IBA IEA,IDA,IGI IEP IEA,ISO IEA,IMP ISS ISO IBA IEA,IBA IEA,IEA,IEA,IDA IGI ISO IBA IEA,IMP ISS ISO IBA IEA,ISS ISO IBA IEA,IEA,ISS IBA,ISO IBA,IBA,IDA ISO IEA,ISS ISO IEA,ISO IBA IEA,IBA,ISO IEA,ISS,IEA,IBA,ISO IBA IEA,ISO IBA IEA,ISS ISO IBA NAS IEA,IMP ISO IEA,ISS ISO IEA,IMP ISO IBA IEA,IBA IEA,ISO IEA,ISO IEA,ISO IEA,ISO IEA,IEA,ISO IEA,ISS ISO IEA,ISS ISO IBA IEA,ISO IEA,IDA IGI ISS ISO IBA IEA,IDA IMP ISO IBA IEA,ISO IEA,ISO IEA,IMP,IBA IEA,ISS ISO IBA IEA,ISO IEA,IBA,IMP ISO IEA,IEA,ISO IEA,IMP,ISO IEA,IDA IMP,ISO IBA IEA,ISO IBA IEA,IEA,ISS ISO IBA IEA,ISS ISO IBA NAS IEA,IMP ISS ISO IBA IEA,ISS ISO IBA IEA,IEA,IMP ISO IBA IEA,IBA IEA,ISO IBA IEA,ISO IEA,IBA,IBA IEA,ISO IBA IEA,IEA,IEA,ISO IEA,IMP ISO IEA,IMP ISO IBA,ISS ISO IBA IEA,IEA,IEA,ISS ISO IBA IEA,ISO IEA,IEA,IMP,IDA IEA,IDA ISO IEA,IBA IEA,ISO IBA IEA,ISS ISO IBA IEA,IEA,IDA IMP ISO IBA IEA,ISO IBA IEA,IDA,ISO IBA IEA,IEA,ISO,IBA IEA,ISS ISO IEA,ISO IEA,ISS ISO IEA,ISO IBA IEA,IMP ISO IEA,IBA,IMP IBA IEA,ISO IEA,ISS ISO IEA,IDA IMP ISO IBA IEA,IDA IMP ISO IEA,ISO,IMP ISS ISO IBA IEA,ISO IBA NAS IEA,IEA,ISO IBA IEA,ISS ISO IEA,IBA,IDA ISO IBA IEA,ISO IBA IEA,IEA,IEA,IEA,ISS ISO IEA,IBA IEA,ISS ISO IEA,ISO IEA,IDA,IBA,IMP,ISO IEA,ISO IEA,IDA IBA,ISO,IEA,IDA,IMP ISS ISO IBA IEA,IMP,IDA NAS,ISS ISO IEA,ISS ISO IBA IEA,IMP,ISS ISO IBA IEA,ISS ISO IEA,IMP IBA,ISS ISO IBA NAS IEA,IDA IMP ISS ISO IBA IEA,ISS ISO IBA IEA,IEA,IBA IEA,IEA,ISO IEA,ISO IBA IEA,ISO IEA,ISS ISO IBA IEA,ISO IEA,IDA IMP ISS ISO IBA IEA,ISO IEA,ISO,IDA IMP IBA,IEA,ISS ISO IEA,ISO IBA IEA,IGI,IEA,IMP ISO IEA,IDA ISO IBA IEA,IEA,ISO IBA IEA,IBA,ISO IEA,ISS ISO IBA IEA,ISS ISO TAS IEA,IEA,ISO,IEA,IDA ISO IEA,ISO IBA IEA,IMP,IDA ISS ISO IBA IEA,ISO,IDA IEA,ISS ISO IBA IEA,IMP ISO IEA,ISO IBA IEA,IEA,ISS ISO IBA IEA,IDA ISO IBA IEA,ISS ISO,IEA,IMP,ISS ISO IEA,ISO IBA IEA,ISS ISO IEA,IDA ISS ISO IBA IEA,IEA,ISO IBA IEA,IEA,IDA ISS ISO IBA TAS IEA,IMP,IGI ISO IBA IEA,IEA,IDA IBA IEA,ISS ISO IBA IC IEA,IMP,ISS ISO IBA IEA,IEA,IDA ISS ISO IBA IEA,ISO IEA,ISO IBA IEA,ISO IBA IEA,ISS ISO IEA,IDA IMP ISO IBA IEA,IEA,ISS ISO IEA,IMP ISS ISO IEA,ISO IEA,IDA ISS ISO IBA IEA,ISO,ISO,IMP ISO IEA,IDA ISS ISO IBA IEA,ISO IEA,IBA,ISS ISO IBA IEA,IEA,IDA IBA,ISS IEA,ISS ISO IBA IEA,IDA ISO IBA IEA,IBA IEA,ISS ISO IEA,IDA,IDA IMP IBA IEA,ISS ISO IBA IEA,IDA ISO IEA,IEA,IEA,IMP,ISO IEA,ISS ISO IBA IEA,ISS IBA IEA,ISS ISO IBA IEA,ISO IEA,ISO IEA,IDA IBA IEA,ISS IEA,ISS ISO IBA IEA,IMP ISO IEA,IMP IBA,IMP ISO IEA,IEA,ISO IEA,ISO NAS IEA,IEA,IMP,IBA IEA,IBA,IEA,IMP ISS ISO IBA IEA,IBA IEA,IMP ISO IBA,ISO IEA,ISS ISO IEA,ISO,IMP ISS ISO IBA IEA,IDA IMP ISO IBA IEA,IGI,IDA IMP ISO IBA IEA,ISS ISO IEA,IDA ISS ISO IBA TAS IEA,ISO IBA IEA,IEA,ISS ISO IEA,ISS ISO,ISO IEA,IEA,ISO IBA IEA,ISS ISO IBA IEA,ISO IEA,ISS ISO IBA IEA,IBA IEA,IEA,ISO IEA,IEA,ISS ISO IBA IEA,IMP ISO IBA IEA,IEA,IEA,IBA,IEA,ISO IBA IEA,ISO IEA,ISS ISO IBA IEA,ISO IEA,IDA,ISS ISO IBA IEA,IBA IEA,IBA IEA,IMP ISS ISO IBA IEA,IBA IEA,IDA IMP ISS ISO IBA IEA,IEA,IBA,IEA,IDA ISS ISO IEA,IGI ISO IEA,IDA ISO IEA,ISO IEA,IDA IMP IGI ISS ISO IBA IEA,IBA NAS,ISS ISO IBA IEA,IDA IBA,IDA IMP IBA IEA,IDA IBA IEA,ISS ISO IEA,IEA,IBA IEA,ISO IEA,IMP ISO IEA,IEA,IDA IEA,IBA IEA,IDA ISS ISO IBA IEA,ISO IBA IEA,IMP ISS ISO IBA IEA,IDA,ISS IBA IEA,ISS ISO IBA IEA,ISO IBA IEA,ISO,IDA ISS ISO IEA,IMP ISO IBA IEA,ISO IBA IEA,ISS ISO IEA,ISS ISO IBA IEA,ISS ISO IBA IEA,IEA,ISS ISO IEA,IMP IGI,IDA IMP ISS ISO IBA IEA,IGI,ISS ISO IBA IEA,ISS ISO IBA IEA,ISS ISO IBA IEA,ISO IBA IEA,IEA,IDA IMP ISO IEA,IEA,ISO IEA,IDA,IDA,IBA,IDA IEA,IEA,IDA ISS ISO IBA IEA,IMP,IBA,IGI ISS ISO IBA IEA,IBA IEA,IDA ISO IEA,IDA IMP ISS ISO IBA IEA,IGI ISS ISO IBA IEA,ISS ISO IEA,ISS ISO IBA,IEA,ISO IEA,IDA IMP ISO IBA IEA,IDA IMP,ISS ISO IBA IEA,ISS ISO IEA,IBA IEA,ISS ISO IBA IEA,IMP ISS ISO IEA,IDA ISS ISO IBA IEA,ISS ISO IBA IEA,ISO IEA,IBA IEA,ISS ISO IBA IEA,ISS ISO IEA,IDA ISS ISO IBA IEA,IEA,IDA ISO IEA,IDA IBA,IBA IEA,ISS ISO IBA IEA,IMP ISO,IEA,ISS ISO IEA,IEA,ISS ISO IEA,IBA,ISS ISO IEA,IBA IEA,IEA,ISO,ISS ISO IEA,IDA ISO IEA,ISS ISO IBA IEA,ISO IEA,IEA,IDA ISO IBA IEA,ISS ISO IEA,ISO IEA,ISS ISO IBA TAS IEA,IBA IEA,IBA IEA,IBA IEA,IEA,IBA,ISS ISO IEA,ISO IEA,ISS ISO IEA,IEA,IEA,IBA IEA,ISS ISO IBA IEA,IDA IMP IEA,ISS ISO IBA IEA,ISO IBA IEA,ISO IBA IEA,IEA,ISO,ISO IBA IEA,ISS ISO IEA,IDA IBA IEA,ISO IBA IEA,ISO IBA IEA,IMP,ISS ISO IBA IEA,ISO IEA,ISO IBA IEA,IMP,IDA ISO IEA,IDA ISO IBA IEA,IBA IEA,IDA IGI IEA,ISS ISO IBA IEA,ISS ISO IEA,IBA,ISS ISO IEA,IMP,ISO IEA,IEA,IMP,ISO IBA NAS IEA,IBA IEA,ISO IEA,IBA IEA,IMP ISS ISO IBA IEA,ISS ISO IBA IEA,ISO IBA IEA,IDA ISS ISO IBA IEA,ISS ISO IBA IEA,IDA ISO,IMP,IBA IEA,ISS IBA IEA,ISS ISO IEA,ISO IBA NAS IEA,ISS ISO IBA IEA,ISO IBA,ISO IEA,ISS ISO IBA IEA,IBA IEA,ISS ISO IBA IEA,ISS ISO IEA,IEA,IBA IEA,ISS ISO IBA IEA,ISO IEA,IMP ISO IBA IEA,ISS ISO IEA,ISS ISO IEA,ISO IEA,IEA,ISO IEA,IBA,IDA IMP ISO IBA IEA,ISS IBA IEA,ISO IEA,IMP ISO IEA,IBA IEA,ISS ISO IEA,IDA ISS ISO IBA TAS IEA,IBA IEA,IEA,IEA,IEA,ISO IBA IEA,ISO IEA,ISO IEA,ISS ISO IEA,IDA ISS ISO IBA IEA,ISO IEA,IBA,IBA IEA,ISO IEA,IMP ISO IBA IEA,IBA IEA,IMP IBA IEA,IEA,ISS ISO IBA IEA,ISS ISO IEA,ISS ISO IEA,ISO IBA IEA,ISS ISO IEA,IEA,IBA IEA,IBA IEA,ISS ISO IBA IEA,IEA,ISS ISO IBA IEA,IEA,IDA ISO TAS IEA,IDA,IEA,IBA IEA,ISS ISO IBA IEA,IDA ISO IBA IEA,ISO IEA,NAS,IMP ISO IBA IEA,ISO IBA IEA,ISS ISO IBA IEA,IDA IMP IGI ISO IBA NAS IEA,ISS ISO IBA NAS IEA,ISO IEA,ISS ISO IBA IEA,IEA,IEA,ISO IEA,ISO IBA IEA,IDA IMP ISO IBA TAS IEA,IDA IBA TAS IEA,ISO IEA,ISO IEA,ISS ISO IBA,ISS ISO IEA,ISO NAS IEA,ISS ISO IBA IEA,IEA,ISO IEA,IBA IEA,IBA IEA,ISO IBA IEA,ISS ISO IBA IEA,ISS ISO IEA,ISS ISO IBA IEA,IMP,ISO IBA IEA,IDA ISO,ISO IEA,ISS ISO IEA,ISS ISO IBA IEA,IEA,IEA,ISS ISO IEA,IEA,IMP IBA,IBA,IEA,IDA IMP ISO,ISS ISO IEA,IEA,IGI IEA,ISS ISO IBA IEA,IEA,ISS ISO IBA IEA,ISO,IGI ISO IEA,IDA IMP ISO TAS IEA,IDA IBA,IDA ISS ISO IBA IEA,IMP ISS ISO IBA IEA,ISO IEA,ISO IEA,ISO IEA,IBA IEA,ISO IEA,IDA ISO NAS IEA,IBA,ISS ISO IEA,ISO IBA IEA,IDA ISO IEA,IBA IEA,IMP,IBA IEA,IEA,ISO IEA,IMP ISS ISO IBA IEA,IMP ISO IEA,IDA ISS ISO IEA,IDA IMP ISO IEA,IDA IEA,ISO IBA IEA,IEA,IMP,ISO IBA IEA,IDA ISS ISO IBA IEA,IBA,IDA ISO IBA IEA,IBA,IMP ISS ISO IBA IEA,ISA,IMP,ISO IBA IEA,IEA,IEA,ISO IBA IEA,IBA IEA,ISS ISO IBA IEA,IMP,IMP,IBA,IDA IEA,ISS ISO IBA IEA,ISO,IMP ISO IEA,IMP ISS ISO IBA IEA,ISO IEA,IBA IEA,IMP ISS ISO IBA IEA,ISO,IDA ISS ISO IEA,IBA,ISO IEA,IEA,IMP,ISS ISO IEA,ISS ISO IEA,IDA,IDA IMP ISO IBA IEA,ISS ISO IEA,IBA IEA,IMP,IBA IEA,IBA,ISO IEA,ISO IEA,IDA ISO IEA,IC,ISO IEA,ISS ISO IBA IEA,IDA ISO IBA IEA,IDA ISO IBA IEA,ISS ISO IBA IEA,IBA,IDA IMP ISO IBA IEA,IBA,IEA,ISS ISO IBA IEA,ISO,ISS ISO IEA,IMP ISS ISO IBA IEA,IEA,IDA,IGI IEA,IEA,IMP ISO IBA IEA,IDA,IDA ISS ISO IBA IEA,IBA,ISS ISO IBA IEA,IBA,IBA IEA,IDA,ISO IEA,IDA,IDA,ISS ISO IEA,ISS ISO IEA,IEA,IEA,IDA IEA,ISO IBA IEA,ISS ISO IEA,ISS ISO IBA IEA,ISO IEA,ISS ISO IBA IEA,ISS ISO IBA IEA,IEA,IMP IGI ISS ISO NAS IEA,IMP ISO IBA IEA,ISO IEA,IDA ISS ISO IEA,ISS ISO IEA,IEA,IEA,ISS ISO IBA IEA,IGI,ISS ISO IBA IEA,IMP,IMP ISS ISO IBA IEA,IBA,IDA,IEA,ISO IBA IEA,IMP ISO IEA,ISS ISO IBA IEA,ISO IEA,ISO,ISO IEA,IMP IGI ISO IBA IEA,IEA,IEA,IEA,IBA,IBA IEA,ISS ISO IBA IEA,IEA,IDA ISO IBA IEA,ISS ISO IEA,IBA IEA,IDA ISO IEA,IMP IEA,ISS ISO IBA IEA,IDA IMP ISS ISO IBA IEA,IBA,IDA ISO IBA IEA,NAS,IDA IEA,IEA,IEA,IGI,ISS ISO IEA,ISO IEA,IDA IGI ISO TAS NAS IEA,ISS ISO IBA IEA,IMP,ISS ISO IBA IEA,IEA,ISS ISO IBA IEA,IDA ISO IBA IEA,IDA IBA,IEA,IDA ISO IEA,ISS ISO IBA IEA,ISO IBA NAS IEA,ISS ISO IEA,IEA,IEA,IEA,ISS ISO IEA,IBA,IDA IMP ISO IEA,ISO IBA IEA,IBA IEA,IEA,ISO IEA,IDA IMP ISS ISO IEA,IDA,IMP,IMP TAS,IDA IMP ISS ISO IBA IEA,ISO NAS,ISS ISO IBA IEA,ISO IEA,IEA,IDA ISO IEA,IMP ISO IBA IEA,IDA ISS ISO IBA IEA,IEA,ISO IEA,IDA ISS ISO IBA IEA,IBA IEA,IMP ISS ISO IEA,ISO,IEA,IMP IGI ISO IEA,ISS ISO IEA,IDA ISS ISO IBA IEA,IDA,IDA ISO IBA IEA,ISO IBA IEA,ISO IBA IEA,IDA ISS ISO IBA IEA,ISO IEA,IMP ISO IBA,IBA IEA,ISS ISO IEA,IDA,IEA,IBA,ISO IEA,ISS ISO IBA IEA,IEA,IDA IBA IEA,IEA,IMP ISO IBA IEA,ISS ISO IEA,ISO,IMP ISO IBA,IBA,IGI,IDA IMP ISS ISO,ISO IBA,IBA IEA,IDA IMP IGI ISO IEA,IBA IEA,ISS ISO IEA,IGI ISS ISO IBA IEA,IDA,ISO IEA,IMP ISO IBA IEA,ISS ISO IBA IEA,ISO IBA,ISS ISO,IGI,IDA IMP ISO IEA,ISO IBA IEA,ISO IEA,IBA IEA,ISO,ISO IEA,ISS ISO IBA IEA,IEA,ISO IEA,IBA,ISS ISO IBA IEA,IDA ISO IEA,ISO IEA,IGI,ISO IBA IEA,IDA ISO IBA IEA,ISO NAS IEA,IEA,IDA IMP,IBA IEA,ISO IEA,IBA IEA,IEA,IEA,IMP,IBA IEA,ISS ISO IBA NAS IEA,IMP ISO IBA IEA,ISS ISO IEA,ISS ISO IBA IEA,ISS ISO IBA IEA,ISO,ISO IBA,IBA IEA,IEA,ISS ISO IBA IEA,ISS ISO IBA IEA,IDA IMP ISO IBA IEA,ISS ISO IEA,ISS ISO IBA IEA,ISO IEA,ISO IBA IEA,IGI,IDA IBA IEA,ISO IEA,ISS ISO IBA IEA,ISO IEA,ISO IEA,IEA,IEA,IEA,ISO IEA,IDA IMP ISS ISO,IEA,ISS ISO IBA NAS IEA,IMP,ISS ISO IEA,IEA,ISS ISO IEA,ISS ISO IEA,IBA,IMP,IDA ISO IEA,IEA,ISO IBA IEA,IEA,IBA IEA,ISS ISO IBA IEA,IEA,ISS ISO IEA,IEA,IDA ISO IBA IEA,ISS ISO IBA IEA,IDA,ISS,IEA,IMP ISS ISO IBA IEA,ISO IBA,IBA,ISO IEA,IDA,ISS ISO IBA IEA,ISS ISO IBA IEA,ISO IBA IEA,IEA,ISO IEA,ISO IBA IEA,ISS ISO IEA,ISS ISO IBA IEA,ISO IEA,ISO IEA,ISS ISO IBA IEA,ISO IEA,ISO IEA,ISO,ISO NAS IEA,IEA,ISO,ISS ISO IBA IEA,IBA,ISO,ISS ISO IEA,IBA,IEA,IDA ISS ISO IBA IEA,IDA,ISO IEA,ISO IEA,ISS ISO IBA IEA,IDA IGI IEA,IDA IBA IEA,ISS ISO IBA IEA,IBA IEA,ISO IEA,ISS ISO IBA IEA,IEA,ISS ISO IBA IEA,IEA,ISS ISO IBA IEA,ISS ISO IBA IEA,IBA,ISO IBA IEA,ISO,ISO IEA,ISS ISO IEA,IEA,ISO IBA IEA,IBA,IEA,ISO IEA,ISS ISO IEA,ISS ISO IEA,IMP ISO,IDA ISS IBA IEA,ISO,IDA ISS ISO IBA IEA,ISO IEA,IEA,ISA IBA,IBA IEA,ISS ISO IEA,ISS ISO IBA IEA,IBA IEA,IBA IEA,ISO,IDA ISO IEA,IMP ISS ISO IBA IEA,ISS ISO IBA IEA,IDA IEA,IMP ISS IBA IEA,ISO IEA,ISS ISO IBA NAS,IMP IGI ISO IEA,ISS ISO IEA,IDA IGI,ISO IBA IEA,ISO IEA,IEA,IBA,IMP,IDA,IDA,IDA,ISS ISO ISA IBA IEA,IEA,IMP,ISO IBA IEA,ISS ISO IEA,IBA,IDA IMP IEA,IBA IEA,IEA,ISS ISO IEA,ISO,ISO IEA,IDA,ISO,IDA IBA,IBA IEA,ISO IBA IEA,IMP,IGI,ISO,IBA,IEA,ISS ISO IEA,IEA,IDA IGI IBA,ISS ISO IBA IEA,ISS ISO IBA IEA,IEA	ENSMUSG00000000127,ENSMUSG00000000142,ENSMUSG00000000148,ENSMUSG00000000149,ENSMUSG00000000157,ENSMUSG00000000184,ENSMUSG00000000275,ENSMUSG00000000296,ENSMUSG00000000346,ENSMUSG00000000420,ENSMUSG00000000441,ENSMUSG00000000530,ENSMUSG00000000532,ENSMUSG00000000555,ENSMUSG00000000561,ENSMUSG00000000567,ENSMUSG00000000708,ENSMUSG00000000787,ENSMUSG00000000791,ENSMUSG00000000804,ENSMUSG00000000881,ENSMUSG00000000902,ENSMUSG00000000916,ENSMUSG00000001017,ENSMUSG00000001054,ENSMUSG00000001056,ENSMUSG00000001098,ENSMUSG00000001123,ENSMUSG00000001150,ENSMUSG00000001175,ENSMUSG00000001366,ENSMUSG00000001630,ENSMUSG00000001632,ENSMUSG00000001663,ENSMUSG00000001729,ENSMUSG00000001761,ENSMUSG00000001774,ENSMUSG00000001785,ENSMUSG00000001786,ENSMUSG00000001844,ENSMUSG00000001847,ENSMUSG00000001924,ENSMUSG00000002017,ENSMUSG00000002068,ENSMUSG00000002109,ENSMUSG00000002205,ENSMUSG00000002221,ENSMUSG00000002222,ENSMUSG00000002307,ENSMUSG00000002365,ENSMUSG00000002409,ENSMUSG00000002413,ENSMUSG00000002428,ENSMUSG00000002546,ENSMUSG00000002625,ENSMUSG00000002679,ENSMUSG00000002728,ENSMUSG00000002731,ENSMUSG00000002748,ENSMUSG00000002820,ENSMUSG00000002844,ENSMUSG00000003226,ENSMUSG00000003228,ENSMUSG00000003233,ENSMUSG00000003308,ENSMUSG00000003345,ENSMUSG00000003346,ENSMUSG00000003348,ENSMUSG00000003355,ENSMUSG00000003421,ENSMUSG00000003423,ENSMUSG00000003518,ENSMUSG00000003581,ENSMUSG00000003644,ENSMUSG00000003680,ENSMUSG00000003746,ENSMUSG00000003778,ENSMUSG00000003849,ENSMUSG00000003868,ENSMUSG00000003873,ENSMUSG00000003948,ENSMUSG00000004018,ENSMUSG00000004043,ENSMUSG00000004069,ENSMUSG00000004085,ENSMUSG00000004127,ENSMUSG00000004221,ENSMUSG00000004264,ENSMUSG00000004266,ENSMUSG00000004268,ENSMUSG00000004364,ENSMUSG00000004383,ENSMUSG00000004451,ENSMUSG00000004455,ENSMUSG00000004460,ENSMUSG00000004530,ENSMUSG00000004591,ENSMUSG00000004846,ENSMUSG00000004865,ENSMUSG00000004936,ENSMUSG00000004951,ENSMUSG00000005034,ENSMUSG00000005102,ENSMUSG00000005142,ENSMUSG00000005204,ENSMUSG00000005251,ENSMUSG00000005312,ENSMUSG00000005362,ENSMUSG00000005371,ENSMUSG00000005373,ENSMUSG00000005378,ENSMUSG00000005417,ENSMUSG00000005469,ENSMUSG00000005501,ENSMUSG00000005514,ENSMUSG00000005534,ENSMUSG00000005566,ENSMUSG00000005609,ENSMUSG00000005621,ENSMUSG00000005698,ENSMUSG00000005699,ENSMUSG00000005813,ENSMUSG00000005871,ENSMUSG00000005982,ENSMUSG00000006127,ENSMUSG00000006134,ENSMUSG00000006191,ENSMUSG00000006262,ENSMUSG00000006386,ENSMUSG00000006392,ENSMUSG00000006445,ENSMUSG00000006456,ENSMUSG00000006476,ENSMUSG00000006494,ENSMUSG00000006611,ENSMUSG00000006676,ENSMUSG00000006699,ENSMUSG00000006728,ENSMUSG00000006732,ENSMUSG00000006906,ENSMUSG00000006920,ENSMUSG00000007411,ENSMUSG00000007564,ENSMUSG00000007570,ENSMUSG00000007610,ENSMUSG00000007613,ENSMUSG00000007655,ENSMUSG00000007815,ENSMUSG00000007817,ENSMUSG00000008348,ENSMUSG00000008763,ENSMUSG00000008855,ENSMUSG00000008999,ENSMUSG00000009073,ENSMUSG00000009281,ENSMUSG00000009291,ENSMUSG00000009293,ENSMUSG00000009376,ENSMUSG00000009535,ENSMUSG00000009630,ENSMUSG00000009640,ENSMUSG00000009681,ENSMUSG00000009828,ENSMUSG00000010047,ENSMUSG00000010376,ENSMUSG00000010453,ENSMUSG00000010538,ENSMUSG00000010554,ENSMUSG00000011960,ENSMUSG00000012117,ENSMUSG00000012519,ENSMUSG00000012609,ENSMUSG00000013236,ENSMUSG00000013629,ENSMUSG00000013646,ENSMUSG00000013787,ENSMUSG00000013846,ENSMUSG00000013878,ENSMUSG00000014074,ENSMUSG00000014077,ENSMUSG00000014164,ENSMUSG00000014245,ENSMUSG00000014355,ENSMUSG00000014361,ENSMUSG00000014402,ENSMUSG00000014426,ENSMUSG00000014470,ENSMUSG00000014554,ENSMUSG00000014668,ENSMUSG00000014767,ENSMUSG00000014907,ENSMUSG00000014932,ENSMUSG00000015120,ENSMUSG00000015127,ENSMUSG00000015133,ENSMUSG00000015202,ENSMUSG00000015243,ENSMUSG00000015305,ENSMUSG00000015341,ENSMUSG00000015474,ENSMUSG00000015478,ENSMUSG00000015522,ENSMUSG00000015656,ENSMUSG00000015697,ENSMUSG00000015755,ENSMUSG00000015757,ENSMUSG00000015837,ENSMUSG00000015839,ENSMUSG00000015937,ENSMUSG00000015994,ENSMUSG00000016239,ENSMUSG00000016308,ENSMUSG00000016520,ENSMUSG00000016528,ENSMUSG00000016757,ENSMUSG00000016984,ENSMUSG00000017009,ENSMUSG00000017210,ENSMUSG00000017386,ENSMUSG00000017405,ENSMUSG00000017548,ENSMUSG00000017615,ENSMUSG00000017664,ENSMUSG00000017677,ENSMUSG00000017721,ENSMUSG00000017734,ENSMUSG00000017843,ENSMUSG00000017868,ENSMUSG00000017929,ENSMUSG00000017950,ENSMUSG00000018160,ENSMUSG00000018166,ENSMUSG00000018189,ENSMUSG00000018209,ENSMUSG00000018326,ENSMUSG00000018381,ENSMUSG00000018395,ENSMUSG00000018401,ENSMUSG00000018428,ENSMUSG00000018474,ENSMUSG00000018548,ENSMUSG00000018648,ENSMUSG00000018669,ENSMUSG00000018761,ENSMUSG00000018796,ENSMUSG00000018899,ENSMUSG00000018906,ENSMUSG00000018909,ENSMUSG00000018932,ENSMUSG00000019055,ENSMUSG00000019066,ENSMUSG00000019189,ENSMUSG00000019295,ENSMUSG00000019370,ENSMUSG00000019428,ENSMUSG00000019494,ENSMUSG00000019505,ENSMUSG00000019577,ENSMUSG00000019579,ENSMUSG00000019777,ENSMUSG00000019779,ENSMUSG00000019808,ENSMUSG00000019842,ENSMUSG00000019889,ENSMUSG00000019907,ENSMUSG00000019916,ENSMUSG00000019960,ENSMUSG00000019984,ENSMUSG00000019997,ENSMUSG00000020015,ENSMUSG00000020038,ENSMUSG00000020048,ENSMUSG00000020051,ENSMUSG00000020053,ENSMUSG00000020063,ENSMUSG00000020064,ENSMUSG00000020075,ENSMUSG00000020108,ENSMUSG00000020115,ENSMUSG00000020134,ENSMUSG00000020171,ENSMUSG00000020180,ENSMUSG00000020190,ENSMUSG00000020232,ENSMUSG00000020248,ENSMUSG00000020257,ENSMUSG00000020258,ENSMUSG00000020260,ENSMUSG00000020262,ENSMUSG00000020265,ENSMUSG00000020267,ENSMUSG00000020271,ENSMUSG00000020280,ENSMUSG00000020305,ENSMUSG00000020307,ENSMUSG00000020315,ENSMUSG00000020346,ENSMUSG00000020358,ENSMUSG00000020366,ENSMUSG00000020372,ENSMUSG00000020376,ENSMUSG00000020380,ENSMUSG00000020381,ENSMUSG00000020385,ENSMUSG00000020387,ENSMUSG00000020390,ENSMUSG00000020400,ENSMUSG00000020413,ENSMUSG00000020423,ENSMUSG00000020427,ENSMUSG00000020448,ENSMUSG00000020451,ENSMUSG00000020455,ENSMUSG00000020456,ENSMUSG00000020460,ENSMUSG00000020463,ENSMUSG00000020486,ENSMUSG00000020516,ENSMUSG00000020520,ENSMUSG00000020521,ENSMUSG00000020525,ENSMUSG00000020530,ENSMUSG00000020538,ENSMUSG00000020541,ENSMUSG00000020580,ENSMUSG00000020612,ENSMUSG00000020614,ENSMUSG00000020623,ENSMUSG00000020634,ENSMUSG00000020642,ENSMUSG00000020648,ENSMUSG00000020659,ENSMUSG00000020661,ENSMUSG00000020687,ENSMUSG00000020691,ENSMUSG00000020696,ENSMUSG00000020706,ENSMUSG00000020707,ENSMUSG00000020716,ENSMUSG00000020717,ENSMUSG00000020733,ENSMUSG00000020738,ENSMUSG00000020773,ENSMUSG00000020794,ENSMUSG00000020802,ENSMUSG00000020827,ENSMUSG00000020849,ENSMUSG00000020859,ENSMUSG00000020888,ENSMUSG00000020893,ENSMUSG00000020918,ENSMUSG00000020936,ENSMUSG00000020941,ENSMUSG00000020978,ENSMUSG00000021009,ENSMUSG00000021028,ENSMUSG00000021038,ENSMUSG00000021039,ENSMUSG00000021044,ENSMUSG00000021051,ENSMUSG00000021065,ENSMUSG00000021096,ENSMUSG00000021103,ENSMUSG00000021109,ENSMUSG00000021115,ENSMUSG00000021116,ENSMUSG00000021120,ENSMUSG00000021144,ENSMUSG00000021149,ENSMUSG00000021188,ENSMUSG00000021203,ENSMUSG00000021236,ENSMUSG00000021266,ENSMUSG00000021270,ENSMUSG00000021277,ENSMUSG00000021279,ENSMUSG00000021311,ENSMUSG00000021326,ENSMUSG00000021360,ENSMUSG00000021365,ENSMUSG00000021368,ENSMUSG00000021377,ENSMUSG00000021413,ENSMUSG00000021461,ENSMUSG00000021483,ENSMUSG00000021488,ENSMUSG00000021504,ENSMUSG00000021550,ENSMUSG00000021555,ENSMUSG00000021559,ENSMUSG00000021573,ENSMUSG00000021576,ENSMUSG00000021595,ENSMUSG00000021619,ENSMUSG00000021629,ENSMUSG00000021638,ENSMUSG00000021670,ENSMUSG00000021686,ENSMUSG00000021699,ENSMUSG00000021701,ENSMUSG00000021712,ENSMUSG00000021715,ENSMUSG00000021738,ENSMUSG00000021752,ENSMUSG00000021754,ENSMUSG00000021764,ENSMUSG00000021767,ENSMUSG00000021796,ENSMUSG00000021816,ENSMUSG00000021819,ENSMUSG00000021820,ENSMUSG00000021831,ENSMUSG00000021846,ENSMUSG00000021868,ENSMUSG00000021891,ENSMUSG00000021892,ENSMUSG00000021901,ENSMUSG00000021905,ENSMUSG00000021911,ENSMUSG00000021918,ENSMUSG00000021936,ENSMUSG00000021943,ENSMUSG00000021944,ENSMUSG00000021948,ENSMUSG00000021951,ENSMUSG00000021958,ENSMUSG00000021959,ENSMUSG00000021969,ENSMUSG00000021982,ENSMUSG00000022016,ENSMUSG00000022031,ENSMUSG00000022052,ENSMUSG00000022064,ENSMUSG00000022092,ENSMUSG00000022111,ENSMUSG00000022122,ENSMUSG00000022124,ENSMUSG00000022136,ENSMUSG00000022150,ENSMUSG00000022160,ENSMUSG00000022178,ENSMUSG00000022184,ENSMUSG00000022214,ENSMUSG00000022218,ENSMUSG00000022300,ENSMUSG00000022307,ENSMUSG00000022338,ENSMUSG00000022359,ENSMUSG00000022365,ENSMUSG00000022369,ENSMUSG00000022386,ENSMUSG00000022387,ENSMUSG00000022391,ENSMUSG00000022400,ENSMUSG00000022414,ENSMUSG00000022419,ENSMUSG00000022425,ENSMUSG00000022426,ENSMUSG00000022442,ENSMUSG00000022472,ENSMUSG00000022488,ENSMUSG00000022505,ENSMUSG00000022517,ENSMUSG00000022528,ENSMUSG00000022544,ENSMUSG00000022552,ENSMUSG00000022556,ENSMUSG00000022561,ENSMUSG00000022565,ENSMUSG00000022607,ENSMUSG00000022610,ENSMUSG00000022637,ENSMUSG00000022663,ENSMUSG00000022674,ENSMUSG00000022676,ENSMUSG00000022684,ENSMUSG00000022698,ENSMUSG00000022704,ENSMUSG00000022721,ENSMUSG00000022750,ENSMUSG00000022761,ENSMUSG00000022770,ENSMUSG00000022788,ENSMUSG00000022791,ENSMUSG00000022797,ENSMUSG00000022827,ENSMUSG00000022847,ENSMUSG00000022855,ENSMUSG00000022867,ENSMUSG00000022877,ENSMUSG00000022885,ENSMUSG00000022897,ENSMUSG00000022906,ENSMUSG00000022940,ENSMUSG00000022948,ENSMUSG00000022951,ENSMUSG00000022967,ENSMUSG00000022978,ENSMUSG00000022982,ENSMUSG00000022992,ENSMUSG00000023067,ENSMUSG00000023068,ENSMUSG00000023110,ENSMUSG00000023150,ENSMUSG00000023249,ENSMUSG00000023286,ENSMUSG00000023307,ENSMUSG00000023505,ENSMUSG00000023791,ENSMUSG00000023826,ENSMUSG00000023944,ENSMUSG00000023951,ENSMUSG00000023965,ENSMUSG00000023977,ENSMUSG00000023980,ENSMUSG00000023994,ENSMUSG00000024006,ENSMUSG00000024007,ENSMUSG00000024014,ENSMUSG00000024019,ENSMUSG00000024037,ENSMUSG00000024039,ENSMUSG00000024042,ENSMUSG00000024045,ENSMUSG00000024066,ENSMUSG00000024067,ENSMUSG00000024070,ENSMUSG00000024083,ENSMUSG00000024084,ENSMUSG00000024085,ENSMUSG00000024096,ENSMUSG00000024098,ENSMUSG00000024101,ENSMUSG00000024122,ENSMUSG00000024140,ENSMUSG00000024142,ENSMUSG00000024145,ENSMUSG00000024160,ENSMUSG00000024163,ENSMUSG00000024164,ENSMUSG00000024182,ENSMUSG00000024190,ENSMUSG00000024193,ENSMUSG00000024201,ENSMUSG00000024212,ENSMUSG00000024222,ENSMUSG00000024231,ENSMUSG00000024235,ENSMUSG00000024241,ENSMUSG00000024242,ENSMUSG00000024246,ENSMUSG00000024247,ENSMUSG00000024251,ENSMUSG00000024269,ENSMUSG00000024271,ENSMUSG00000024283,ENSMUSG00000024286,ENSMUSG00000024293,ENSMUSG00000024294,ENSMUSG00000024317,ENSMUSG00000024325,ENSMUSG00000024335,ENSMUSG00000024359,ENSMUSG00000024360,ENSMUSG00000024369,ENSMUSG00000024383,ENSMUSG00000024384,ENSMUSG00000024387,ENSMUSG00000024392,ENSMUSG00000024404,ENSMUSG00000024413,ENSMUSG00000024423,ENSMUSG00000024425,ENSMUSG00000024426,ENSMUSG00000024427,ENSMUSG00000024454,ENSMUSG00000024457,ENSMUSG00000024477,ENSMUSG00000024515,ENSMUSG00000024544,ENSMUSG00000024560,ENSMUSG00000024563,ENSMUSG00000024571,ENSMUSG00000024576,ENSMUSG00000024588,ENSMUSG00000024589,ENSMUSG00000024594,ENSMUSG00000024614,ENSMUSG00000024620,ENSMUSG00000024621,ENSMUSG00000024639,ENSMUSG00000024687,ENSMUSG00000024695,ENSMUSG00000024735,ENSMUSG00000024740,ENSMUSG00000024767,ENSMUSG00000024769,ENSMUSG00000024777,ENSMUSG00000024778,ENSMUSG00000024789,ENSMUSG00000024805,ENSMUSG00000024807,ENSMUSG00000024811,ENSMUSG00000024817,ENSMUSG00000024843,ENSMUSG00000024858,ENSMUSG00000024889,ENSMUSG00000024908,ENSMUSG00000024913,ENSMUSG00000024926,ENSMUSG00000024927,ENSMUSG00000024941,ENSMUSG00000024943,ENSMUSG00000024947,ENSMUSG00000024948,ENSMUSG00000024975,ENSMUSG00000024998,ENSMUSG00000025010,ENSMUSG00000025034,ENSMUSG00000025089,ENSMUSG00000025103,ENSMUSG00000025130,ENSMUSG00000025139,ENSMUSG00000025151,ENSMUSG00000025155,ENSMUSG00000025156,ENSMUSG00000025157,ENSMUSG00000025173,ENSMUSG00000025175,ENSMUSG00000025185,ENSMUSG00000025199,ENSMUSG00000025217,ENSMUSG00000025220,ENSMUSG00000025223,ENSMUSG00000025226,ENSMUSG00000025237,ENSMUSG00000025260,ENSMUSG00000025266,ENSMUSG00000025289,ENSMUSG00000025314,ENSMUSG00000025340,ENSMUSG00000025358,ENSMUSG00000025371,ENSMUSG00000025375,ENSMUSG00000025384,ENSMUSG00000025402,ENSMUSG00000025405,ENSMUSG00000025423,ENSMUSG00000025437,ENSMUSG00000025486,ENSMUSG00000025499,ENSMUSG00000025531,ENSMUSG00000025578,ENSMUSG00000025616,ENSMUSG00000025702,ENSMUSG00000025737,ENSMUSG00000025764,ENSMUSG00000025790,ENSMUSG00000025809,ENSMUSG00000025812,ENSMUSG00000025854,ENSMUSG00000025860,ENSMUSG00000025880,ENSMUSG00000025894,ENSMUSG00000025899,ENSMUSG00000025903,ENSMUSG00000025907,ENSMUSG00000025915,ENSMUSG00000025917,ENSMUSG00000025958,ENSMUSG00000025986,ENSMUSG00000026021,ENSMUSG00000026024,ENSMUSG00000026027,ENSMUSG00000026028,ENSMUSG00000026043,ENSMUSG00000026047,ENSMUSG00000026064,ENSMUSG00000026074,ENSMUSG00000026078,ENSMUSG00000026094,ENSMUSG00000026096,ENSMUSG00000026142,ENSMUSG00000026174,ENSMUSG00000026176,ENSMUSG00000026177,ENSMUSG00000026181,ENSMUSG00000026187,ENSMUSG00000026201,ENSMUSG00000026203,ENSMUSG00000026234,ENSMUSG00000026240,ENSMUSG00000026275,ENSMUSG00000026277,ENSMUSG00000026283,ENSMUSG00000026289,ENSMUSG00000026311,ENSMUSG00000026313,ENSMUSG00000026349,ENSMUSG00000026360,ENSMUSG00000026368,ENSMUSG00000026384,ENSMUSG00000026385,ENSMUSG00000026393,ENSMUSG00000026436,ENSMUSG00000026437,ENSMUSG00000026439,ENSMUSG00000026455,ENSMUSG00000026473,ENSMUSG00000026490,ENSMUSG00000026492,ENSMUSG00000026496,ENSMUSG00000026502,ENSMUSG00000026544,ENSMUSG00000026554,ENSMUSG00000026571,ENSMUSG00000026584,ENSMUSG00000026603,ENSMUSG00000026622,ENSMUSG00000026626,ENSMUSG00000026637,ENSMUSG00000026659,ENSMUSG00000026667,ENSMUSG00000026694,ENSMUSG00000026698,ENSMUSG00000026707,ENSMUSG00000026749,ENSMUSG00000026767,ENSMUSG00000026771,ENSMUSG00000026792,ENSMUSG00000026799,ENSMUSG00000026810,ENSMUSG00000026811,ENSMUSG00000026812,ENSMUSG00000026814,ENSMUSG00000026836,ENSMUSG00000026842,ENSMUSG00000026849,ENSMUSG00000026854,ENSMUSG00000026857,ENSMUSG00000026864,ENSMUSG00000026872,ENSMUSG00000026883,ENSMUSG00000026896,ENSMUSG00000026914,ENSMUSG00000026917,ENSMUSG00000026942,ENSMUSG00000026944,ENSMUSG00000026946,ENSMUSG00000026965,ENSMUSG00000026977,ENSMUSG00000026988,ENSMUSG00000027001,ENSMUSG00000027006,ENSMUSG00000027011,ENSMUSG00000027018,ENSMUSG00000027048,ENSMUSG00000027078,ENSMUSG00000027104,ENSMUSG00000027133,ENSMUSG00000027164,ENSMUSG00000027166,ENSMUSG00000027167,ENSMUSG00000027177,ENSMUSG00000027185,ENSMUSG00000027189,ENSMUSG00000027198,ENSMUSG00000027206,ENSMUSG00000027244,ENSMUSG00000027253,ENSMUSG00000027293,ENSMUSG00000027303,ENSMUSG00000027304,ENSMUSG00000027349,ENSMUSG00000027351,ENSMUSG00000027363,ENSMUSG00000027365,ENSMUSG00000027384,ENSMUSG00000027394,ENSMUSG00000027425,ENSMUSG00000027466,ENSMUSG00000027478,ENSMUSG00000027487,ENSMUSG00000027488,ENSMUSG00000027496,ENSMUSG00000027513,ENSMUSG00000027540,ENSMUSG00000027569,ENSMUSG00000027589,ENSMUSG00000027598,ENSMUSG00000027618,ENSMUSG00000027630,ENSMUSG00000027642,ENSMUSG00000027665,ENSMUSG00000027678,ENSMUSG00000027680,ENSMUSG00000027698,ENSMUSG00000027708,ENSMUSG00000027746,ENSMUSG00000027751,ENSMUSG00000027765,ENSMUSG00000027784,ENSMUSG00000027796,ENSMUSG00000027803,ENSMUSG00000027804,ENSMUSG00000027805,ENSMUSG00000027808,ENSMUSG00000027810,ENSMUSG00000027835,ENSMUSG00000027931,ENSMUSG00000027936,ENSMUSG00000027937,ENSMUSG00000027947,ENSMUSG00000027951,ENSMUSG00000027954,ENSMUSG00000027963,ENSMUSG00000027968,ENSMUSG00000027993,ENSMUSG00000028019,ENSMUSG00000028030,ENSMUSG00000028059,ENSMUSG00000028063,ENSMUSG00000028098,ENSMUSG00000028101,ENSMUSG00000028121,ENSMUSG00000028133,ENSMUSG00000028138,ENSMUSG00000028150,ENSMUSG00000028158,ENSMUSG00000028161,ENSMUSG00000028179,ENSMUSG00000028191,ENSMUSG00000028194,ENSMUSG00000028195,ENSMUSG00000028207,ENSMUSG00000028224,ENSMUSG00000028233,ENSMUSG00000028252,ENSMUSG00000028271,ENSMUSG00000028274,ENSMUSG00000028277,ENSMUSG00000028284,ENSMUSG00000028300,ENSMUSG00000028309,ENSMUSG00000028322,ENSMUSG00000028331,ENSMUSG00000028381,ENSMUSG00000028394,ENSMUSG00000028399,ENSMUSG00000028410,ENSMUSG00000028413,ENSMUSG00000028414,ENSMUSG00000028423,ENSMUSG00000028431,ENSMUSG00000028436,ENSMUSG00000028452,ENSMUSG00000028453,ENSMUSG00000028458,ENSMUSG00000028469,ENSMUSG00000028470,ENSMUSG00000028517,ENSMUSG00000028518,ENSMUSG00000028522,ENSMUSG00000028538,ENSMUSG00000028540,ENSMUSG00000028550,ENSMUSG00000028551,ENSMUSG00000028581,ENSMUSG00000028618,ENSMUSG00000028630,ENSMUSG00000028641,ENSMUSG00000028643,ENSMUSG00000028651,ENSMUSG00000028653,ENSMUSG00000028657,ENSMUSG00000028670,ENSMUSG00000028677,ENSMUSG00000028680,ENSMUSG00000028700,ENSMUSG00000028703,ENSMUSG00000028706,ENSMUSG00000028708,ENSMUSG00000028709,ENSMUSG00000028756,ENSMUSG00000028757,ENSMUSG00000028771,ENSMUSG00000028779,ENSMUSG00000028793,ENSMUSG00000028820,ENSMUSG00000028863,ENSMUSG00000028889,ENSMUSG00000028893,ENSMUSG00000028899,ENSMUSG00000028954,ENSMUSG00000028959,ENSMUSG00000028960,ENSMUSG00000028967,ENSMUSG00000028986,ENSMUSG00000028991,ENSMUSG00000029003,ENSMUSG00000029009,ENSMUSG00000029047,ENSMUSG00000029053,ENSMUSG00000029062,ENSMUSG00000029071,ENSMUSG00000029097,ENSMUSG00000029104,ENSMUSG00000029110,ENSMUSG00000029111,ENSMUSG00000029147,ENSMUSG00000029148,ENSMUSG00000029163,ENSMUSG00000029165,ENSMUSG00000029166,ENSMUSG00000029167,ENSMUSG00000029176,ENSMUSG00000029196,ENSMUSG00000029199,ENSMUSG00000029203,ENSMUSG00000029217,ENSMUSG00000029233,ENSMUSG00000029234,ENSMUSG00000029238,ENSMUSG00000029287,ENSMUSG00000029312,ENSMUSG00000029344,ENSMUSG00000029385,ENSMUSG00000029394,ENSMUSG00000029458,ENSMUSG00000029466,ENSMUSG00000029471,ENSMUSG00000029472,ENSMUSG00000029478,ENSMUSG00000029500,ENSMUSG00000029512,ENSMUSG00000029521,ENSMUSG00000029524,ENSMUSG00000029528,ENSMUSG00000029550,ENSMUSG00000029556,ENSMUSG00000029557,ENSMUSG00000029577,ENSMUSG00000029578,ENSMUSG00000029580,ENSMUSG00000029592,ENSMUSG00000029610,ENSMUSG00000029613,ENSMUSG00000029616,ENSMUSG00000029634,ENSMUSG00000029635,ENSMUSG00000029647,ENSMUSG00000029648,ENSMUSG00000029686,ENSMUSG00000029687,ENSMUSG00000029726,ENSMUSG00000029775,ENSMUSG00000029790,ENSMUSG00000029798,ENSMUSG00000029804,ENSMUSG00000029833,ENSMUSG00000029859,ENSMUSG00000029922,ENSMUSG00000029992,ENSMUSG00000030002,ENSMUSG00000030004,ENSMUSG00000030019,ENSMUSG00000030036,ENSMUSG00000030061,ENSMUSG00000030062,ENSMUSG00000030079,ENSMUSG00000030087,ENSMUSG00000030101,ENSMUSG00000030104,ENSMUSG00000030107,ENSMUSG00000030127,ENSMUSG00000030168,ENSMUSG00000030172,ENSMUSG00000030180,ENSMUSG00000030201,ENSMUSG00000030203,ENSMUSG00000030213,ENSMUSG00000030264,ENSMUSG00000030265,ENSMUSG00000030272,ENSMUSG00000030314,ENSMUSG00000030330,ENSMUSG00000030341,ENSMUSG00000030352,ENSMUSG00000030357,ENSMUSG00000030407,ENSMUSG00000030435,ENSMUSG00000030471,ENSMUSG00000030505,ENSMUSG00000030509,ENSMUSG00000030528,ENSMUSG00000030538,ENSMUSG00000030551,ENSMUSG00000030562,ENSMUSG00000030610,ENSMUSG00000030655,ENSMUSG00000030681,ENSMUSG00000030685,ENSMUSG00000030714,ENSMUSG00000030718,ENSMUSG00000030725,ENSMUSG00000030750,ENSMUSG00000030763,ENSMUSG00000030779,ENSMUSG00000030788,ENSMUSG00000030801,ENSMUSG00000030802,ENSMUSG00000030811,ENSMUSG00000030816,ENSMUSG00000030849,ENSMUSG00000030876,ENSMUSG00000030888,ENSMUSG00000030890,ENSMUSG00000030921,ENSMUSG00000030960,ENSMUSG00000030965,ENSMUSG00000030966,ENSMUSG00000030967,ENSMUSG00000030983,ENSMUSG00000031012,ENSMUSG00000031015,ENSMUSG00000031016,ENSMUSG00000031029,ENSMUSG00000031065,ENSMUSG00000031095,ENSMUSG00000031154,ENSMUSG00000031155,ENSMUSG00000031161,ENSMUSG00000031171,ENSMUSG00000031221,ENSMUSG00000031232,ENSMUSG00000031286,ENSMUSG00000031295,ENSMUSG00000031309,ENSMUSG00000031314,ENSMUSG00000031328,ENSMUSG00000031337,ENSMUSG00000031353,ENSMUSG00000031357,ENSMUSG00000031380,ENSMUSG00000031381,ENSMUSG00000031386,ENSMUSG00000031388,ENSMUSG00000031392,ENSMUSG00000031393,ENSMUSG00000031400,ENSMUSG00000031403,ENSMUSG00000031422,ENSMUSG00000031438,ENSMUSG00000031446,ENSMUSG00000031451,ENSMUSG00000031481,ENSMUSG00000031520,ENSMUSG00000031521,ENSMUSG00000031523,ENSMUSG00000031537,ENSMUSG00000031540,ENSMUSG00000031565,ENSMUSG00000031575,ENSMUSG00000031586,ENSMUSG00000031601,ENSMUSG00000031605,ENSMUSG00000031622,ENSMUSG00000031628,ENSMUSG00000031639,ENSMUSG00000031644,ENSMUSG00000031652,ENSMUSG00000031660,ENSMUSG00000031668,ENSMUSG00000031681,ENSMUSG00000031712,ENSMUSG00000031714,ENSMUSG00000031715,ENSMUSG00000031750,ENSMUSG00000031751,ENSMUSG00000031770,ENSMUSG00000031776,ENSMUSG00000031796,ENSMUSG00000031808,ENSMUSG00000031820,ENSMUSG00000031823,ENSMUSG00000031826,ENSMUSG00000031828,ENSMUSG00000031833,ENSMUSG00000031853,ENSMUSG00000031871,ENSMUSG00000031878,ENSMUSG00000031885,ENSMUSG00000031901,ENSMUSG00000031928,ENSMUSG00000031930,ENSMUSG00000031935,ENSMUSG00000031959,ENSMUSG00000031960,ENSMUSG00000031980,ENSMUSG00000031986,ENSMUSG00000031987,ENSMUSG00000031996,ENSMUSG00000032000,ENSMUSG00000032010,ENSMUSG00000032038,ENSMUSG00000032041,ENSMUSG00000032044,ENSMUSG00000032058,ENSMUSG00000032076,ENSMUSG00000032116,ENSMUSG00000032123,ENSMUSG00000032126,ENSMUSG00000032127,ENSMUSG00000032175,ENSMUSG00000032178,ENSMUSG00000032179,ENSMUSG00000032187,ENSMUSG00000032216,ENSMUSG00000032231,ENSMUSG00000032244,ENSMUSG00000032267,ENSMUSG00000032271,ENSMUSG00000032290,ENSMUSG00000032294,ENSMUSG00000032307,ENSMUSG00000032316,ENSMUSG00000032336,ENSMUSG00000032342,ENSMUSG00000032350,ENSMUSG00000032380,ENSMUSG00000032384,ENSMUSG00000032392,ENSMUSG00000032405,ENSMUSG00000032409,ENSMUSG00000032415,ENSMUSG00000032437,ENSMUSG00000032440,ENSMUSG00000032462,ENSMUSG00000032475,ENSMUSG00000032477,ENSMUSG00000032500,ENSMUSG00000032501,ENSMUSG00000032513,ENSMUSG00000032525,ENSMUSG00000032547,ENSMUSG00000032557,ENSMUSG00000032562,ENSMUSG00000032571,ENSMUSG00000032577,ENSMUSG00000032591,ENSMUSG00000032596,ENSMUSG00000032601,ENSMUSG00000032612,ENSMUSG00000032633,ENSMUSG00000032688,ENSMUSG00000032715,ENSMUSG00000032737,ENSMUSG00000032827,ENSMUSG00000032855,ENSMUSG00000032867,ENSMUSG00000032897,ENSMUSG00000032966,ENSMUSG00000033009,ENSMUSG00000033014,ENSMUSG00000033055,ENSMUSG00000033102,ENSMUSG00000033107,ENSMUSG00000033157,ENSMUSG00000033159,ENSMUSG00000033170,ENSMUSG00000033249,ENSMUSG00000033257,ENSMUSG00000033295,ENSMUSG00000033307,ENSMUSG00000033319,ENSMUSG00000033326,ENSMUSG00000033327,ENSMUSG00000033352,ENSMUSG00000033364,ENSMUSG00000033373,ENSMUSG00000033417,ENSMUSG00000033430,ENSMUSG00000033542,ENSMUSG00000033545,ENSMUSG00000033554,ENSMUSG00000033596,ENSMUSG00000033618,ENSMUSG00000033623,ENSMUSG00000033628,ENSMUSG00000033706,ENSMUSG00000033712,ENSMUSG00000033732,ENSMUSG00000033781,ENSMUSG00000033792,ENSMUSG00000033809,ENSMUSG00000033819,ENSMUSG00000033885,ENSMUSG00000033909,ENSMUSG00000033933,ENSMUSG00000033953,ENSMUSG00000033955,ENSMUSG00000033985,ENSMUSG00000034055,ENSMUSG00000034064,ENSMUSG00000034075,ENSMUSG00000034101,ENSMUSG00000034118,ENSMUSG00000034126,ENSMUSG00000034160,ENSMUSG00000034165,ENSMUSG00000034168,ENSMUSG00000034177,ENSMUSG00000034203,ENSMUSG00000034216,ENSMUSG00000034235,ENSMUSG00000034245,ENSMUSG00000034252,ENSMUSG00000034259,ENSMUSG00000034265,ENSMUSG00000034269,ENSMUSG00000034290,ENSMUSG00000034292,ENSMUSG00000034327,ENSMUSG00000034342,ENSMUSG00000034343,ENSMUSG00000034354,ENSMUSG00000034377,ENSMUSG00000034379,ENSMUSG00000034403,ENSMUSG00000034422,ENSMUSG00000034432,ENSMUSG00000034442,ENSMUSG00000034462,ENSMUSG00000034544,ENSMUSG00000034620,ENSMUSG00000034639,ENSMUSG00000034663,ENSMUSG00000034748,ENSMUSG00000034761,ENSMUSG00000034832,ENSMUSG00000034893,ENSMUSG00000034928,ENSMUSG00000034951,ENSMUSG00000034974,ENSMUSG00000035027,ENSMUSG00000035064,ENSMUSG00000035086,ENSMUSG00000035112,ENSMUSG00000035234,ENSMUSG00000035235,ENSMUSG00000035245,ENSMUSG00000035247,ENSMUSG00000035268,ENSMUSG00000035297,ENSMUSG00000035305,ENSMUSG00000035329,ENSMUSG00000035354,ENSMUSG00000035478,ENSMUSG00000035486,ENSMUSG00000035509,ENSMUSG00000035601,ENSMUSG00000035692,ENSMUSG00000035696,ENSMUSG00000035704,ENSMUSG00000035722,ENSMUSG00000035725,ENSMUSG00000035828,ENSMUSG00000035845,ENSMUSG00000035873,ENSMUSG00000035890,ENSMUSG00000035898,ENSMUSG00000035941,ENSMUSG00000035992,ENSMUSG00000036019,ENSMUSG00000036023,ENSMUSG00000036057,ENSMUSG00000036104,ENSMUSG00000036106,ENSMUSG00000036155,ENSMUSG00000036181,ENSMUSG00000036197,ENSMUSG00000036241,ENSMUSG00000036278,ENSMUSG00000036282,ENSMUSG00000036352,ENSMUSG00000036390,ENSMUSG00000036398,ENSMUSG00000036438,ENSMUSG00000036473,ENSMUSG00000036478,ENSMUSG00000036492,ENSMUSG00000036503,ENSMUSG00000036561,ENSMUSG00000036585,ENSMUSG00000036606,ENSMUSG00000036613,ENSMUSG00000036620,ENSMUSG00000036632,ENSMUSG00000036707,ENSMUSG00000036712,ENSMUSG00000036737,ENSMUSG00000036810,ENSMUSG00000036819,ENSMUSG00000036840,ENSMUSG00000036879,ENSMUSG00000036893,ENSMUSG00000036904,ENSMUSG00000036977,ENSMUSG00000036980,ENSMUSG00000036983,ENSMUSG00000036985,ENSMUSG00000036986,ENSMUSG00000036990,ENSMUSG00000037003,ENSMUSG00000037049,ENSMUSG00000037085,ENSMUSG00000037103,ENSMUSG00000037104,ENSMUSG00000037111,ENSMUSG00000037134,ENSMUSG00000037204,ENSMUSG00000037211,ENSMUSG00000037216,ENSMUSG00000037251,ENSMUSG00000037316,ENSMUSG00000037343,ENSMUSG00000037355,ENSMUSG00000037370,ENSMUSG00000037376,ENSMUSG00000037395,ENSMUSG00000037443,ENSMUSG00000037470,ENSMUSG00000037487,ENSMUSG00000037523,ENSMUSG00000037525,ENSMUSG00000037526,ENSMUSG00000037553,ENSMUSG00000037570,ENSMUSG00000037622,ENSMUSG00000037643,ENSMUSG00000037706,ENSMUSG00000037712,ENSMUSG00000037820,ENSMUSG00000037826,ENSMUSG00000037845,ENSMUSG00000037876,ENSMUSG00000037885,ENSMUSG00000037896,ENSMUSG00000037904,ENSMUSG00000037926,ENSMUSG00000037997,ENSMUSG00000038022,ENSMUSG00000038046,ENSMUSG00000038068,ENSMUSG00000038072,ENSMUSG00000038080,ENSMUSG00000038145,ENSMUSG00000038208,ENSMUSG00000038250,ENSMUSG00000038279,ENSMUSG00000038291,ENSMUSG00000038312,ENSMUSG00000038324,ENSMUSG00000038365,ENSMUSG00000038383,ENSMUSG00000038384,ENSMUSG00000038412,ENSMUSG00000038416,ENSMUSG00000038418,ENSMUSG00000038429,ENSMUSG00000038437,ENSMUSG00000038451,ENSMUSG00000038459,ENSMUSG00000038481,ENSMUSG00000038485,ENSMUSG00000038506,ENSMUSG00000038507,ENSMUSG00000038508,ENSMUSG00000038582,ENSMUSG00000038615,ENSMUSG00000038622,ENSMUSG00000038646,ENSMUSG00000038696,ENSMUSG00000038697,ENSMUSG00000038712,ENSMUSG00000038764,ENSMUSG00000038773,ENSMUSG00000038780,ENSMUSG00000038784,ENSMUSG00000038803,ENSMUSG00000038812,ENSMUSG00000038822,ENSMUSG00000038845,ENSMUSG00000038855,ENSMUSG00000038886,ENSMUSG00000038888,ENSMUSG00000038909,ENSMUSG00000038954,ENSMUSG00000038965,ENSMUSG00000038967,ENSMUSG00000038970,ENSMUSG00000038975,ENSMUSG00000039047,ENSMUSG00000039068,ENSMUSG00000039100,ENSMUSG00000039130,ENSMUSG00000039145,ENSMUSG00000039159,ENSMUSG00000039217,ENSMUSG00000039231,ENSMUSG00000039242,ENSMUSG00000039254,ENSMUSG00000039298,ENSMUSG00000039318,ENSMUSG00000039345,ENSMUSG00000039382,ENSMUSG00000039384,ENSMUSG00000039427,ENSMUSG00000039456,ENSMUSG00000039474,ENSMUSG00000039483,ENSMUSG00000039515,ENSMUSG00000039615,ENSMUSG00000039620,ENSMUSG00000039633,ENSMUSG00000039662,ENSMUSG00000039701,ENSMUSG00000039725,ENSMUSG00000039740,ENSMUSG00000039745,ENSMUSG00000039753,ENSMUSG00000039754,ENSMUSG00000039826,ENSMUSG00000039853,ENSMUSG00000039887,ENSMUSG00000039952,ENSMUSG00000039958,ENSMUSG00000039982,ENSMUSG00000039989,ENSMUSG00000040033,ENSMUSG00000040102,ENSMUSG00000040105,ENSMUSG00000040174,ENSMUSG00000040274,ENSMUSG00000040325,ENSMUSG00000040327,ENSMUSG00000040350,ENSMUSG00000040351,ENSMUSG00000040359,ENSMUSG00000040363,ENSMUSG00000040365,ENSMUSG00000040374,ENSMUSG00000040385,ENSMUSG00000040396,ENSMUSG00000040407,ENSMUSG00000040415,ENSMUSG00000040423,ENSMUSG00000040435,ENSMUSG00000040455,ENSMUSG00000040463,ENSMUSG00000040472,ENSMUSG00000040525,ENSMUSG00000040550,ENSMUSG00000040613,ENSMUSG00000040720,ENSMUSG00000040746,ENSMUSG00000040771,ENSMUSG00000040782,ENSMUSG00000040785,ENSMUSG00000040820,ENSMUSG00000040843,ENSMUSG00000040943,ENSMUSG00000041058,ENSMUSG00000041084,ENSMUSG00000041096,ENSMUSG00000041130,ENSMUSG00000041135,ENSMUSG00000041147,ENSMUSG00000041161,ENSMUSG00000041180,ENSMUSG00000041187,ENSMUSG00000041199,ENSMUSG00000041229,ENSMUSG00000041231,ENSMUSG00000041241,ENSMUSG00000041263,ENSMUSG00000041264,ENSMUSG00000041272,ENSMUSG00000041324,ENSMUSG00000041417,ENSMUSG00000041459,ENSMUSG00000041560,ENSMUSG00000041594,ENSMUSG00000041712,ENSMUSG00000041718,ENSMUSG00000041773,ENSMUSG00000041841,ENSMUSG00000041846,ENSMUSG00000041895,ENSMUSG00000041921,ENSMUSG00000041936,ENSMUSG00000041961,ENSMUSG00000041966,ENSMUSG00000041995,ENSMUSG00000041997,ENSMUSG00000042046,ENSMUSG00000042133,ENSMUSG00000042148,ENSMUSG00000042215,ENSMUSG00000042228,ENSMUSG00000042333,ENSMUSG00000042349,ENSMUSG00000042350,ENSMUSG00000042354,ENSMUSG00000042390,ENSMUSG00000042429,ENSMUSG00000042444,ENSMUSG00000042487,ENSMUSG00000042506,ENSMUSG00000042507,ENSMUSG00000042548,ENSMUSG00000042557,ENSMUSG00000042558,ENSMUSG00000042572,ENSMUSG00000042594,ENSMUSG00000042599,ENSMUSG00000042608,ENSMUSG00000042632,ENSMUSG00000042650,ENSMUSG00000042659,ENSMUSG00000042677,ENSMUSG00000042682,ENSMUSG00000042688,ENSMUSG00000042747,ENSMUSG00000042790,ENSMUSG00000042797,ENSMUSG00000042978,ENSMUSG00000042988,ENSMUSG00000042997,ENSMUSG00000043019,ENSMUSG00000043067,ENSMUSG00000043153,ENSMUSG00000043162,ENSMUSG00000043207,ENSMUSG00000043257,ENSMUSG00000043262,ENSMUSG00000043279,ENSMUSG00000043372,ENSMUSG00000043411,ENSMUSG00000043415,ENSMUSG00000043439,ENSMUSG00000043648,ENSMUSG00000043671,ENSMUSG00000043683,ENSMUSG00000043733,ENSMUSG00000043881,ENSMUSG00000043895,ENSMUSG00000043998,ENSMUSG00000044030,ENSMUSG00000044308,ENSMUSG00000044339,ENSMUSG00000044340,ENSMUSG00000044442,ENSMUSG00000044502,ENSMUSG00000044533,ENSMUSG00000044573,ENSMUSG00000044674,ENSMUSG00000044715,ENSMUSG00000044763,ENSMUSG00000045005,ENSMUSG00000045038,ENSMUSG00000045078,ENSMUSG00000045098,ENSMUSG00000045103,ENSMUSG00000045140,ENSMUSG00000045205,ENSMUSG00000045414,ENSMUSG00000045658,ENSMUSG00000045671,ENSMUSG00000045680,ENSMUSG00000045983,ENSMUSG00000046020,ENSMUSG00000046034,ENSMUSG00000046062,ENSMUSG00000046404,ENSMUSG00000046447,ENSMUSG00000046707,ENSMUSG00000046791,ENSMUSG00000046861,ENSMUSG00000046865,ENSMUSG00000046879,ENSMUSG00000046997,ENSMUSG00000047030,ENSMUSG00000047067,ENSMUSG00000047123,ENSMUSG00000047180,ENSMUSG00000047284,ENSMUSG00000047368,ENSMUSG00000047409,ENSMUSG00000047434,ENSMUSG00000047454,ENSMUSG00000047496,ENSMUSG00000047539,ENSMUSG00000047714,ENSMUSG00000047731,ENSMUSG00000047767,ENSMUSG00000047824,ENSMUSG00000047909,ENSMUSG00000048100,ENSMUSG00000048109,ENSMUSG00000048175,ENSMUSG00000048234,ENSMUSG00000048310,ENSMUSG00000048371,ENSMUSG00000048379,ENSMUSG00000048495,ENSMUSG00000048578,ENSMUSG00000048787,ENSMUSG00000048878,ENSMUSG00000048911,ENSMUSG00000048930,ENSMUSG00000048970,ENSMUSG00000049115,ENSMUSG00000049300,ENSMUSG00000049323,ENSMUSG00000049327,ENSMUSG00000049354,ENSMUSG00000049502,ENSMUSG00000049791,ENSMUSG00000049792,ENSMUSG00000049878,ENSMUSG00000049882,ENSMUSG00000049922,ENSMUSG00000050029,ENSMUSG00000050079,ENSMUSG00000050229,ENSMUSG00000050310,ENSMUSG00000050312,ENSMUSG00000050332,ENSMUSG00000050440,ENSMUSG00000050627,ENSMUSG00000050697,ENSMUSG00000050796,ENSMUSG00000050890,ENSMUSG00000050965,ENSMUSG00000051146,ENSMUSG00000051169,ENSMUSG00000051234,ENSMUSG00000051285,ENSMUSG00000051306,ENSMUSG00000051316,ENSMUSG00000051557,ENSMUSG00000051615,ENSMUSG00000051650,ENSMUSG00000051674,ENSMUSG00000051675,ENSMUSG00000051705,ENSMUSG00000051730,ENSMUSG00000052139,ENSMUSG00000052299,ENSMUSG00000052395,ENSMUSG00000052423,ENSMUSG00000052539,ENSMUSG00000052557,ENSMUSG00000052593,ENSMUSG00000052595,ENSMUSG00000052656,ENSMUSG00000052684,ENSMUSG00000052712,ENSMUSG00000052752,ENSMUSG00000052833,ENSMUSG00000052915,ENSMUSG00000052917,ENSMUSG00000052934,ENSMUSG00000053113,ENSMUSG00000053128,ENSMUSG00000053134,ENSMUSG00000053158,ENSMUSG00000053205,ENSMUSG00000053253,ENSMUSG00000053286,ENSMUSG00000053334,ENSMUSG00000053411,ENSMUSG00000053436,ENSMUSG00000053460,ENSMUSG00000053470,ENSMUSG00000053483,ENSMUSG00000053716,ENSMUSG00000053819,ENSMUSG00000053862,ENSMUSG00000053897,ENSMUSG00000054008,ENSMUSG00000054021,ENSMUSG00000054051,ENSMUSG00000054226,ENSMUSG00000054509,ENSMUSG00000054611,ENSMUSG00000054792,ENSMUSG00000054793,ENSMUSG00000054814,ENSMUSG00000054836,ENSMUSG00000054889,ENSMUSG00000055024,ENSMUSG00000055027,ENSMUSG00000055116,ENSMUSG00000055239,ENSMUSG00000055401,ENSMUSG00000055493,ENSMUSG00000055652,ENSMUSG00000055660,ENSMUSG00000055730,ENSMUSG00000055737,ENSMUSG00000055817,ENSMUSG00000055850,ENSMUSG00000055932,ENSMUSG00000056054,ENSMUSG00000056071,ENSMUSG00000056091,ENSMUSG00000056131,ENSMUSG00000056201,ENSMUSG00000056305,ENSMUSG00000056310,ENSMUSG00000056313,ENSMUSG00000056342,ENSMUSG00	Liver
query_1	TRUE	2.32334e-141	14993	5575	3900	0.699552	0.260121	GO:0043227	GO:CC	membrane-bounded organelle	27262	1884	GO:0043226	ISO IBA NAS IEA,ISO IBA IEA,IDA IBA IEA,ISO IEA,TAS,IDA ISO IBA IEA,IDA ISO IBA IEA,IDA ISO IBA IEA,IDA IMP IBA TAS IEA,IDA ISO IEA,ISO IEA,HDA,IDA IBA IEA,HDA ISO IBA IEA,IBA NAS IEA,ISO IEA,ISO IEA,ISO IBA IEA,IEA,IBA,ISO,IDA,ISO IEA,ISS ISO NAS IEA,IDA ISO IBA TAS IEA,IDA ISS ISO IEA,IDA ISO TAS IEA,ISS ISO IEA,IDA ISO IBA TAS IEA,ISO IBA IEA,ISO IEA,IEA,ISO IEA,ISO IBA IEA,IDA ISS ISO IBA IEA,HDA ISO IBA IEA,ISO IEA,IDA ISS ISO IEA,IDA ISS ISO IBA NAS IEA,IDA ISS ISO IBA IEA,ISO IBA IEA,ISS ISO IBA NAS IEA,IEA,IDA ISO IEA,IDA IEA,IDA ISO TAS IEA,IDA HDA ISS ISO IBA IEA,IDA ISO IBA IEA,IDA,ISS ISO IBA IEA,IEA,ISO IBA,ISS ISO IEA,IDA ISO IEA,IDA ISO TAS IEA,IDA ISO TAS IC IEA,IEA,ISO IEA,ISO IEA,IDA ISS ISO IEA,ISO IBA IEA,ISO IEA,IDA ISO IEA,ISS ISO IBA IEA,IBA,IDA ISO IBA IEA,IDA ISS ISO IEA,HDA ISS ISO IBA IEA,ISS ISO IBA IEA,ISO IBA IEA,IDA HDA ISO IBA IEA,TAS NAS IEA,IBA,ISO IEA,IDA ISS ISO IBA IEA,IDA IEA,IEA,ISO IEA,ISS ISO IBA IEA,ISO IEA,IDA IMP ISO IBA IEA,ISO IBA NAS IEA,ISS ISO IBA IEA,IDA ISO IEA,IDA ISO IBA TAS IEA,ISS ISO IBA IEA,IDA IBA,IDA ISO IEA,IBA,IEA,ISO IBA IEA,HDA ISO IBA IEA,ISS ISO IBA IEA,ISO IBA IEA,IEA,IBA,ISS ISO IEA,ISO IBA IEA,IDA IEA,ISO IEA,IDA ISO IBA NAS IEA,IDA ISS ISO IBA IEA,HDA ISS ISO ISA IBA NAS IEA,ISO IBA IEA,ISO IBA TAS NAS IEA,ISO IEA,ISS ISO IBA IEA,HDA ISO IBA IEA,IDA,IDA ISS ISO IBA NAS IEA,IBA IEA,ISO IEA,HDA ISO IBA IEA,IDA ISO IEA,IDA IPI ISO TAS NAS IEA,ISO IBA IEA,ISS ISO IBA IEA,ISO IBA IEA,ISS,IDA ISO,ISO IBA IEA,IDA ISS ISO IBA IEA,IEA,ISS ISO IBA IEA,ISS ISO IBA TAS NAS IEA,ISO IEA,IBA,IBA,ISO IBA IEA,IDA ISO IBA IEA,IDA ISS ISO IBA TAS IEA,ISS ISO IBA IEA,HDA ISS ISO IBA IEA,IDA ISS ISO IEA,ISO IEA,IDA HDA ISO IBA IEA,IDA ISO IBA IEA,IDA ISO IBA IEA,ISO IBA IEA,HDA,ISO IEA,IDA HDA ISO IBA IEA,IDA ISO IEA,ISO IBA IEA,IBA NAS,ISS ISO IBA IEA,TAS IEA,IDA IMP ISS ISO IBA TAS IEA,IDA ISO IEA,TAS,ISO IBA IEA,IDA ISO TAS IEA,ISO IEA,IDA ISO IBA TAS IEA,ISO IEA,IBA IEA,ISO IBA IEA,ISO IBA IEA,IDA ISS ISO IEA,IDA ISO IBA IEA,ISO IC IEA,IEA,IDA ISS ISO IBA IEA,IBA IEA,IDA,IDA HDA ISS ISO IBA IEA,IDA ISO IBA IEA,IDA ISO IBA IEA,IBA,IEA,ISO,IDA ISS ISO IBA IEA,ISO IBA IEA,IEA,IEA,IDA ISO IBA IEA,ISS ISO IBA IEA,ISO IEA,IDA ISO IEA,IMP ISO TAS IEA,ISS ISO IBA IEA,IDA,ISO IEA,IDA ISO IBA IEA,IDA ISO IBA IEA,IDA ISS ISO IBA IEA,ISS ISO IEA,EXP IDA ISO IBA NAS IEA,IDA ISS ISO IBA IEA,ISO IEA,ISO IBA IEA,ISS ISO IBA IEA,ISS ISO IBA NAS IEA,ISO IEA,IDA HDA ISS ISO IBA IEA,IEA,IDA ISS ISO TAS IC IEA,IDA IPI ISS ISO IBA IEA,IDA ISO IBA IEA,IEA,HDA ISO IBA IEA,IEA,ISS ISO IBA IEA,ISO IEA,ISS ISO IEA,IDA ISO IBA IEA,IDA ISO IEA,IDA TAS IEA,IDA ISS ISO IEA,IBA IEA,ISS ISO IBA IEA,ISO IEA,IEA,IDA IBA IEA,IDA ISO IBA IEA,ISO IBA IEA,ISS,IDA ISO,ISO IBA IEA,ISO IEA,IBA,IDA IMP ISO IBA IEA,ISO,IDA ISO IBA IEA,IDA ISO IBA IEA,IEA,ISO IEA,ISO IEA,IDA ISS ISO IEA,IDA TAS IEA,ISO IEA,ISO IBA IEA,ISS ISO IBA IEA,IDA IPI IMP ISS ISO IBA TAS IEA,IDA IEP IBA IEA,HDA,ISO IBA IEA,IBA IEA,IEA,IDA ISS ISO IBA IEA,ISO IBA IEA,ISO IEA,ISS ISO IBA IEA,IDA HDA ISO IBA IEA,ISS ISO IEA,ISO IBA IEA,ISS ISO IBA IEA,IDA ISS ISO IBA NAS IEA,ISS ISO IBA IEA,IDA IBA IEA,IEA,IEA,IDA ISO IBA IEA,ISS ISO IBA IEA,ISO IBA TAS IEA,ISS ISO IBA IEA,IDA ISO IBA IEA,IDA ISO IBA IEA,HDA ISS ISO IBA IEA,ISS ISO IEA,IDA ISS ISO IEA,IDA ISO IBA TAS IEA,IDA ISS ISO IBA IEA,ISO IBA IEA,IEA,IDA HDA ISO IBA IEA,IDA ISO IBA IEA,ISO IEA,IDA ISO IEA,ISO IBA IEA,IEA,HDA IEA,IDA ISO IBA IEA,ISS ISO IBA IEA,HDA ISO IBA IEA,IEA,IDA ISS ISO TAS IEA,ISO IBA IEA,ISO IBA IEA,ISS ISO IBA IEA,IDA ISS ISO IBA IEA,ISO IEA,IBA IEA,ISS ISO IBA IEA,ISO,HDA ISO IBA IEA,IDA ISS ISO IEA,IDA IBA IEA,ISO IBA IEA,IEA,ISO IBA IEA,ISO IEA,IBA NAS IEA,IDA ISO IBA IEA,ISS ISO IBA IEA,IDA IBA IEA,ISO,IDA ISO IBA IEA,ISS ISO IBA IEA,ISS ISO IBA TAS IEA,ISS ISO IBA IEA,IDA ISS ISO IBA IEA,HDA ISS ISO IBA IEA,IDA ISO IBA IEA,ISO IEA,IBA IEA,ISS ISO IEA,IEA,IDA IBA IEA,IDA ISS ISO IBA IEA,ISS ISO IBA IEA,ISO IEA,IDA ISO IBA IEA,IDA ISO IBA NAS IEA,IEA,ISO IBA IEA,ISO IBA IEA,ISO IEA,ISS ISO IBA IEA,IDA HDA IBA IEA,ISO IBA IEA,ISO IEA,IMP HDA ISO IEA,ISS ISO IBA IEA,ISS ISO IBA IEA,IBA,IDA IBA TAS IEA,IDA IPI ISS ISO TAS IEA,ISO IEA,IEA,IEA,IDA ISO IBA IEA,ISO IBA NAS IEA,IBA IEA,IMP IEA,ISO IBA IEA,ISO IEA,ISO TAS NAS IEA,IDA ISO IBA TAS IEA,IDA IEA,IDA ISO,HDA IBA,IBA IEA,IEA,ISO IBA IEA,IDA,ISO IBA IEA,ISO IBA IEA,IDA ISO TAS IC IEA,IDA ISS ISO IBA TAS IEA,HDA ISS ISO IBA NAS IEA,IEA,ISS ISO IBA TAS NAS IEA,IEA,ISS ISO IBA IEA,ISS ISO IBA IEA,TAS IEA,ISO IBA IEA,HDA,IDA ISO IBA IEA,ISO IBA IEA,EXP IDA ISS ISO IBA TAS NAS IEA,IBA IEA,ISO IBA IEA,IDA ISO IEA,IDA ISO IBA IEA,IDA ISO IBA TAS IEA,IEA,ISO IBA IEA,ISO IBA IEA,ISO IEA,ISS ISO IEA,ISS ISO IEA,ISS ISO IBA IEA,IDA ISO IBA IEA,ISS ISO IBA IEA,IDA ISO IBA TAS IEA,IDA ISS ISO NAS IEA,IDA ISO IBA TAS NAS IEA,ISO IBA IEA,IEA,IBA IEA,ISS ISO IBA IEA,ISO IEA,TAS,IBA IEA,IDA ISO IBA TAS IEA,HDA IEA,ISO IEA,IDA IBA IEA,ISS ISO IEA,IDA ISO IBA IEA,IBA,IDA ISO IBA IEA,IDA ISO IBA IEA,ISO TAS IEA,IDA ISO IBA TAS IEA,IDA IBA IEA,IBA,IDA IEA,IDA ISO IBA IEA,ISS ISO IEA,HDA ISO IEA,IDA ISS ISO IEA,ISO IBA TAS IEA,IDA ISO IBA TAS NAS IEA,IDA ISO IBA TAS IEA,ISO IEA,IBA IEA,ISO IEA,ISS ISO IBA IEA,HDA ISS ISO IEA,ISS ISO IBA IEA,IEA,ISS ISO IBA IEA,IDA ISO IBA TAS IEA,IDA ISS ISO IBA TAS IEA,ISO,IDA ISS ISO IBA TAS IEA,IEA,IDA ISO IEA,IDA ISO IEA,ISO IBA IEA,ISO IBA TAS NAS IEA,ISO IEA,IDA ISO IBA IEA,IDA ISO IEA,ISO,HDA ISO IBA IEA,ISO IBA IEA,IEA,IDA HDA ISO IBA TAS IEA,ISS ISO IBA IEA,IEA,ISO IBA IEA,IDA ISO IBA IEA,IEA,ISS ISO IBA IEA,ISS ISO IBA IEA,ISO IEA,ISO IBA IEA,IEA,IDA ISS ISO IEA,ISS,IDA IBA IEA,ISO IBA IEA,IDA ISO IEA,ISS ISO IEA,IEA,IBA IEA,ISO IBA IEA,IDA ISS IEA,IDA IBA RCA IEA,HDA ISS ISO IBA IEA,IDA IBA IEA,HDA ISO IEA,ISS ISO IEA,HDA ISS ISO IBA NAS IEA,ISO,IDA ISO IBA IEA,ISO IBA IEA,ISO IBA TAS IEA,IBA IEA,IDA HDA ISO IBA IEA,HDA ISO IBA IEA,IDA ISS ISO IBA IEA,IBA IEA,IEA,ISO IEA,IDA ISO IEA,IDA ISO IBA IEA,HDA ISO IBA IEA,HDA ISO IEA,IDA ISO IEA,ISS ISO IBA IEA,IEA,IEA,ISS ISO IBA IEA,IDA ISO TAS IEA,IDA TAS IEA,IEA,ISO IBA IEA,ISO,IDA,IDA,ISO IBA IEA,IDA HDA,ISO IBA IEA,IEA,ISO IBA,IDA ISO IBA IEA,IDA ISO IEA,TAS,ISO IEA,IDA ISO IBA IEA,IDA IEA,IBA IEA,ISO IEA,ISO IBA IEA,IDA,IDA ISO IBA TAS IEA,ISO,ISO IBA IEA,ISS ISO IBA IEA,ISO IEA,ISO IBA IEA,ISS ISO IEA,IDA IEA,IDA HDA ISO IBA TAS IEA,IDA ISO IBA IEA,IDA ISS ISO IBA TAS IEA,ISO IEA,IEA,ISO IBA IEA,ISO IBA IEA,HDA ISS ISO IBA IEA,ISS ISO IBA IEA,ISO IEA,IDA IEA,ISO IEA,ISS ISO IBA IEA,ISS ISO IBA IEA,HDA,IDA IBA TAS IEA,ISO IBA IEA,IDA,ISO IBA IEA,IEA,ISO IEA,IDA ISO IEA,IDA ISS ISO IBA IEA,ISO IEA,IDA ISO IBA IEA,IMP ISO IBA IEA,IDA ISO IBA TAS NAS IEA,ISO IBA IEA,IDA ISS ISO IEA,IDA IBA IEA,IDA ISS ISO IBA IEA,ISO IBA IEA,IDA ISO IBA TAS IEA,IDA HDA ISO IBA IEA,IEA,IDA ISO IBA IEA,IEA,ISO IEA,ISO IEA,IDA ISS ISO IBA TAS IEA,HDA ISO IBA IEA,IEA,ISS ISO IEA,ISO IEA,ISS ISO IEA,IDA ISO IBA IEA,IDA ISO IEA,ISS ISO IEA,ISO IEA,ISO IBA IEA,IEA,IDA ISO IBA IC IEA,IDA ISS ISO IBA TAS IEA,ISS ISO IBA IEA,ISO IBA IEA,IEA,ISS ISO IBA IEA,IDA IBA IEA,IBA IEA,ISO IEA,ISS ISO IEA,HDA ISO,IDA ISO IBA TAS IEA,IDA,ISS ISO IEA,IBA,ISO IEA,ISO IEA,IBA,ISS ISO IEA,IDA ISO IBA IEA,IDA ISS ISO IBA IEA,IDA HDA ISS ISO IBA IEA,IDA IEA,IBA IEA,IEA,IDA ISS ISO IBA IEA,IDA ISO IEA,IDA ISO IBA IEA,ISS ISO IBA NAS IEA,ISS ISO IBA IEA,ISS ISO IBA IEA,IEA,ISO IEA,IBA,IDA ISS ISO IEA,IDA ISO IEA,HDA ISS ISO IBA IEA,ISO IEA,ISS ISO IBA NAS IEA,ISS ISO IEA,IDA ISO IBA IEA,ISO IBA IEA,IDA ISS ISO IBA IEA,ISO IBA IEA,IDA ISO IBA IEA,IDA IEA,ISO IBA TAS IEA,ISO IEA,ISO IC IEA,IDA ISS ISO IEA,IDA ISO NAS IEA,IDA IMP HDA ISS ISO IBA IEA,ISO,ISS ISO IEA,ISO IBA IEA,IEA,ISS ISO IBA IEA,ISS ISO IEA,ISS ISO IBA,IDA ISO IBA IEA,ISO IEA,IEA,IEA,IDA,ISS ISO IBA NAS IEA,ISO IBA IEA,ISO IEA,ISS ISO IBA IEA,ISO IEA,ISO IEA,ISS ISO IBA IEA,TAS IEA,IDA ISO IEA,ISO IBA TAS IEA,ISS ISO IEA,ISO IEA,ISO IEA,ISS ISO IBA IEA,IBA,ISO,IDA IBA IEA,ISO,ISO IEA,ISO IBA IEA,IDA,IDA ISO IEA,IDA ISO TAS IEA,IDA ISO IEA,IDA ISO IBA TAS IEA,IDA ISS ISO IBA IEA,IDA ISO IBA IEA,ISO IEA,HDA ISO IEA,IDA ISO TAS IEA,IEA,IEA,HDA,ISO IEA,ISO IBA IEA,IDA ISO IBA,IDA ISO IBA IEA,ISS ISO IBA IEA,ISO,IEA,ISS ISO IBA IEA,IDA IMP IGI ISS ISO IBA IEA,IEA,ISS ISO IBA TAS IEA,IDA ISS ISO IBA IEA,IDA ISO IBA TAS IEA,IDA ISO IEA,IDA ISO IEA,IDA HDA IBA,IEA,ISO IEA,IEA,IDA ISO IBA IC IEA,ISO IEA,IEA,IEA,IDA ISS ISO IEA,ISS ISO IEA,ISO IEA,ISO IEA,ISS ISO IEA,IDA IBA,IDA ISS ISO IEA,ISO IBA IEA,IDA ISO IEA,ISO IEA,ISS ISO IBA IEA,IEA,ISS ISO IEA,IDA ISO IBA IEA,IDA ISO IBA IEA,IDA ISS ISO IBA IEA,HDA ISS ISO IBA IEA,IBA,IEA,IDA ISO IEA,IBA,HDA ISO IBA IEA,IDA ISO TAS IEA,IDA ISS ISO IBA IEA,IDA IPI ISO IBA TAS IC IEA,IEA,ISS ISO IEA,IEA,IDA ISO IBA TAS IEA,IDA HDA ISO IBA IEA,ISS ISO IBA IEA,IEA,ISO IBA IEA,IEA,ISS ISO IBA IEA,ISO IEA,ISS ISO IBA IEA,IEA,ISO IBA IEA,IEA,ISO IEA,ISS ISO IEA,ISO IBA NAS IEA,ISO IBA IEA,ISO IBA IEA,IDA ISO IBA IEA,ISO IBA IEA,IDA ISO IEA,IDA ISO IEA,IDA ISS ISO IBA IEA,IDA ISS ISO IEA,ISO IBA IEA,IDA ISS ISO IBA IEA,ISS ISO IBA IEA,IDA IEA,HDA ISO IBA IEA,ISS ISO IBA IEA,IDA ISS ISO IEA,IDA ISO IBA IEA,ISO IEA,ISS ISO IBA IEA,ISO,ISO IEA,IBA,ISO IEA,IDA ISO TAS IEA,IDA HDA ISO IBA,ISO IEA,ISO IEA,ISO IEA,ISS ISO IBA IEA,ISO IEA,HDA ISO IBA IEA,HDA ISO IBA IEA,IGI IBA,IDA ISO IBA IEA,ISS ISO IBA IEA,ISO IEA,TAS NAS IEA,IEA,ISS ISO IBA IEA,ISS ISO IBA IEA,IBA TAS,IDA ISO IEA,IBA IEA,IDA ISO IBA IEA,ISO IEA,HDA ISO IBA IEA,IBA NAS,IDA ISS ISO IBA IEA,IDA ISS ISO IBA IEA,IDA IMP ISO IBA IEA,ISO IEA,IDA,ISS ISO IEA,IDA ISS ISO IEA,HDA ISS ISO IEA,ISO IBA IEA,IDA ISO IBA IEA,IEA,ISO IEA,ISS ISO IBA IEA,ISO,ISO IEA,ISO IEA,IMP HDA ISS ISO IBA TAS IEA,IDA IEA,ISS ISO IBA TAS IEA,ISS ISO IBA IEA,IEA,ISS ISO IEA,ISO IBA IEA,ISO IBA IEA,IDA ISO IBA IEA,ISO IBA IEA,IDA ISO IBA IEA,IDA ISS ISO IEA,ISO IBA IEA,ISO IBA IEA,ISS ISO IBA IEA,IEA,ISO IBA IEA,IDA IBA IEA,HDA IBA IEA,IDA ISS ISO IBA IEA,ISO IBA IEA,IEA,HDA,IDA ISO IBA IEA,IBA,IBA,IDA IEA,IDA ISS ISO IBA TAS IEA,IDA,IBA IEA,IDA ISO IBA IEA,ISO IBA IEA,IDA ISS ISO IBA IEA,IEA,IEA,IDA ISS ISO IEA,ISO IBA IEA,ISO IEA,IDA ISS ISO IBA IEA,IEA,ISO IBA IEA,IDA IEA,ISO,ISO IEA,ISO IBA IEA,IDA ISS ISO IBA IEA,TAS,IEA,ISO IBA IEA,ISO IC IEA,IDA IEA,IDA HDA ISS ISO IBA IEA,IBA IEA,ISO IBA IEA,IDA ISO IBA IEA,IC IEA,ISS ISO IBA NAS IEA,IDA ISO IBA NAS IEA,ISS ISO IBA IEA,IDA ISS ISO IBA IEA,IDA ISO IBA IEA,IDA ISS ISO IBA IEA,IEA,ISO IEA,IDA ISS ISO IEA,ISO TAS IEA,ISO IBA IEA,IDA HDA ISS ISO IBA IEA,HDA ISS ISO IBA IEA,ISO IBA IEA,IDA ISO IBA TAS IEA,ISS ISO IEA,IDA ISS ISO IEA,IEA,IDA ISO IBA TAS IEA,IEA,IEA,ISS ISO IBA IEA,ISS ISO IBA IEA,IDA ISS ISO IEA,ISS ISO IEA,IDA ISO IBA IEA,IEA,ISO IBA IEA,IEA,IBA,IMP ISO IBA IEA,IDA ISS ISO IBA IEA,IBA,ISS ISO IEA,ISS ISO IEA,IDA ISS ISO IEA,IBA TAS IEA,IDA ISO TAS IEA,ISO IEA,ISO IBA IEA,IBA IEA,IDA ISO IBA IEA,HDA ISS ISO IBA IEA,ISO IBA IEA,IEA,IBA,ISS ISO IEA,IDA HDA ISS ISO IBA NAS IEA,ISO IBA IEA,IBA,ISO IBA IEA,ISS ISO IBA IEA,IDA ISS ISO IEA,IDA ISO ISA IEA,ISO IEA,ISS ISO IBA IEA,IBA IEA,ISS ISO IEA,ISO IBA IEA,ISO IEA,IDA IGI ISO IBA IEA,IEA,ISS ISO IBA IEA,IDA ISO IEA,IEA,IDA IMP IEP ISS ISO IBA IEA,ISO IEA,IEA,IDA IMP IEP,IDA ISO IBA IEA,IBA IEA,ISO IBA IEA,HDA ISS ISO IBA TAS IEA,IDA ISS ISO IBA IEA,IBA,ISO IBA IEA,IDA,ISO IBA IEA,IBA IEA,ISS ISO IBA NAS IEA,IDA ISO IBA TAS IEA,ISS ISO IBA IEA,ISS ISO IBA IEA,IDA IBA,IDA ISS ISO IEA,ISS ISO IBA IEA,ISO IEA,IEA,ISO IBA IEA,ISO IBA IEA,ISO IEA,ISS ISO IBA IEA,IDA ISO IBA IEA,ISO IBA IEA,ISO IBA IEA,IDA ISS ISO IBA IEA,ISO IBA IEA,IDA ISO IBA IEA,ISS ISO IBA IEA,IDA ISS ISO IBA IEA,ISS ISO IBA IEA,IDA IEA,IDA ISO IEA,IBA IEA,IDA IEA,IDA ISS IEA,ISO IBA IEA,IDA IEA,ISO,ISS ISO IBA TAS IEA,IDA IBA IEA,HDA IBA,IDA HDA ISO IBA IEA,IEA,IDA ISO IBA IEA,IDA HDA ISO IEA,ISO IEA,ISS ISO IBA IEA,HDA ISO IBA IEA,HDA ISS ISO IEA,IDA ISS ISO IEA,IDA ISO IBA TAS IEA,ISO IEA,ISS ISO IBA IEA,ISS ISO IEA,IDA ISO IBA IEA,IDA ISO IBA IEA,IDA ISO IEA,ISO IBA IEA,ISO IEA,IEA,HDA ISO IBA IEA,ISS ISO IEA,ISO IBA IEA,IDA ISS ISO IBA NAS IEA,ISS ISO IBA NAS IEA,IDA IEA,IDA IEA,IDA IMP IBA IEA,IBA,IDA ISO IEA,IDA IBA TAS IEA,IEA,IDA IEA,IDA ISO IBA NAS IEA,IBA IEA,IDA ISO IBA IEA,IDA ISO IBA IEA,IEA,ISS ISO IBA IEA,IDA ISO IBA IEA,ISO IEA,HDA ISO IBA IEA,IDA HDA ISS ISO IBA IEA,IDA IEP ISS ISO IBA IEA,IDA ISS ISO IBA IEA,IDA,ISO IEA,ISO IEA,IDA ISO IBA IEA,ISO IEA,IBA IEA,IDA,IBA,ISO IBA IEA,IDA ISO IBA IEA,IDA ISO IEA,ISS ISO IBA IEA,IEA,ISS ISO IBA IEA,ISS ISO IBA IEA,IDA ISO IEA,IDA ISO IBA IEA,IEA,ISO IEA,ISO IEA,IDA ISS ISO IBA IEA,IDA ISS ISO TAS IEA,HDA ISS ISO IBA NAS IEA,IDA IPI ISO IBA TAS IEA,IDA IEA,ISS ISO IBA IEA,ISO IEA,ISO IBA TAS NAS IEA,IBA IEA,ISO IEA,ISO IBA IEA,IDA ISO IBA TAS IEA,IDA IBA,HDA IBA IEA,IDA ISO IBA IEA,IEA,IEA,IDA IBA IEA,IDA ISS ISO IBA TAS IEA,IPI ISO IBA IEA,IBA IEA,ISO,HDA ISO IBA IEA,IDA ISO IBA TAS IEA,ISO IBA IEA,ISS ISO IEA,IEA,IEA,IDA ISO IBA IC IEA,ISO IEA,IDA HDA ISO IBA IEA,IDA ISO IBA IEA,IEA,ISS ISO IBA IEA,ISO IBA IEA,ISO IBA TAS IEA,ISO IBA IEA,IDA ISO IBA IEA,IEA,ISO IBA IEA,IBA,ISO,ISS ISO IBA IEA,IDA HDA ISO IBA IEA,IDA IBA IEA,IDA ISS ISO IEA,IDA ISS ISO IBA IEA,IEA,IDA ISO IEA,ISO IBA IEA,IDA ISO IEA,ISO IEA,IDA ISS ISO IEA,HDA IBA IEA,IDA ISO IBA NAS IEA,IEA,IDA IPI ISO IBA IEA,ISO IBA IEA,IDA IEA,IDA ISS IBA IEA,ISO TAS IEA,IDA HDA ISO IEA,ISO IBA IEA,IDA HDA ISS ISO IEA,HDA ISS ISO IBA TAS IEA,ISO IBA IEA,IEA,IDA ISO IEA,IDA ISS ISO IBA NAS IEA,IEA,IDA IBA IEA,IEA,ISS ISO IEA,ISS ISO IBA IEA,ISS ISO IBA IEA,ISS ISO IBA IEA,ISS ISO IBA IEA,HDA ISO IBA IEA,IDA ISO IBA IEA,HDA ISO IBA IEA,ISO IEA,IDA ISO IEA,IDA,IDA ISO IEA,HDA ISO IBA TAS IEA,ISS ISO IBA IEA,ISO IBA IEA,IEA,IDA ISS ISO IBA IEA,ISO,ISS ISO IEA,IEA,ISS ISO IBA IEA,ISO IEA,IDA ISS ISO IBA IEA,IDA,ISS ISO IBA IEA,ISO IEA,IDA ISO IBA TAS IEA,ISO IBA IEA,ISO IEA,ISS ISO IEA,IDA ISO IBA TAS IEA,ISO IBA IEA,IEA,ISO IEA,IEA,ISO IBA IEA,IDA ISO IBA IEA,IDA HDA ISS ISO IBA IEA,HDA ISO ISA IBA IEA,ISO IEA,IDA ISO IBA TAS IEA,ISO IEA,IDA ISO IEA,IDA IMP ISO IBA NAS IEA,ISS ISO IBA IEA,IEA,ISS ISO IBA IEA,ISS ISO IBA IEA,ISS ISO IBA IEA,ISO IBA IEA,IDA HDA ISO IBA IEA,IDA IBA IEA,IDA HDA ISO IBA IEA,IDA ISO IEA,ISO IEA,IDA ISO IBA IEA,ISO IEA,ISS ISO IBA IEA,ISS ISO IEA,ISO IBA IEA,ISO IBA IEA,IDA IBA IEA,IEA,IDA IPI ISO IBA TAS NAS IC IEA,IDA ISS ISO IBA IEA,IDA ISS ISO TAS IEA,IDA IBA IEA,ISO IEA,ISO IEA,HDA ISO IBA IEA,ISS ISO IEA,ISO IEA,ISS ISO IEA,ISO IEA,ISO IEA,IDA ISO IEA,ISO IEA,IDA ISO IBA IEA,HDA IEA,IEA,ISO IEA,IDA ISO IBA IEA,ISO IEA,ISO,IDA IEA,IDA ISO IBA IEA,IDA HDA ISO IEA,IPI ISO NAS IEA,ISS IBA IEA,IDA IEA,ISO IEA,IDA ISS ISO IBA IEA,IDA IEA,IDA IEA,ISS ISO IEA,ISS ISO IBA IEA,IEA,ISO IEA,ISO IBA TAS IEA,ISS ISO IBA IEA,IDA ISO IBA TAS IEA,IBA,ISS ISO IBA IEA,HDA ISS ISO IEA,IDA ISS ISO IEA,IEA,IDA ISO IBA IEA,ISO IEA,ISO IEA,IDA ISS ISO IBA IEA,IDA IBA IEA,IDA IPI ISO IBA TAS NAS IEA,ISS ISO IEA,HDA ISS ISO IBA IEA,ISS ISO IBA IEA,IDA HDA ISO IBA IEA,IEA,IDA ISO IEA,ISO,ISO IEA,IDA ISO IBA IEA,ISS ISO IEA,ISS ISO IBA IEA,ISS ISO IEA,ISO IBA IEA,IDA IBA IEA,IDA ISO IBA IEA,IDA ISO IEA,IEA,IBA TAS IEA,IEA,ISS ISO IEA,ISS ISO IBA IEA,HDA ISO IBA IEA,ISO IEA,IDA ISS ISO IBA IEA,ISS IBA IEA,IDA IEA,ISS ISO IBA IEA,IDA ISO IEA,IBA IEA,HDA IBA IEA,HDA ISO IBA IEA,ISO IEA,IEA,IBA,IDA ISS ISO IBA IEA,IDA HDA ISS ISO ISA IBA IEA,ISO IEA,IBA IEA,IDA ISO IBA IEA,ISS ISO IBA IEA,IEA,ISO IBA IEA,ISO IEA,IDA HDA IBA IEA,ISO IEA,IDA ISO IEA,ISS ISO IBA IEA,IEA,ISO IBA IEA,IDA IMP ISO IBA TAS IEA,IDA ISS ISO IBA IEA,ISO IEA,ISS ISO IBA IEA,IEA,IDA ISS ISO IBA NAS IEA,ISS ISO TAS IEA,IDA ISO IBA IEA,IDA IBA IEA,ISO IEA,IEA,IEA,IDA HDA ISO IEA,IDA IBA,IDA ISO IEA,ISO IBA IEA,IBA,IDA ISO IEA,IDA ISO IBA IEA,IDA ISS ISO IBA IEA,IBA,IDA IMP ISS ISO IBA IEA,IDA ISS ISO IBA IEA,HDA ISO IBA IEA,IDA ISS ISO NAS IEA,IEA,IEA,IDA ISO IEA,IEA,IDA ISO IEA,ISS ISO IEA,ISO,IDA ISO IEA,ISO IEA,IDA ISO IEA,IDA ISO IBA IEA,ISS ISO IBA IEA,ISO IBA IEA,IDA ISO IBA IEA,NAS IEA,ISO IEA,HDA IBA IEA,IBA IEA,ISO IBA IEA,ISO IEA,ISO IEA,IDA IBA IEA,ISS ISO IBA IEA,HDA ISO TAS IEA,ISS ISO IBA IEA,ISS ISO IBA IEA,HDA,ISO IBA IEA,IDA ISO IBA IEA,IEA,IBA,IDA ISO IBA IEA,IDA TAS IEA,ISO IEA,ISO IBA TAS IEA,IEA,ISS ISO IBA IEA,ISS ISO IBA IEA,ISO IEA,ISO IEA,HDA ISS ISO IBA IEA,HDA IEA,IEA,IDA ISO IEA,ISO IEA,ISO,IDA ISO IEA,ISS ISO IEA,ISO IEA,IDA HDA IEA,ISO IEA,IDA ISO IBA TAS IEA,HDA ISO IBA IEA,IBA IEA,ISO IBA IEA,IDA ISS ISO IBA IEA,HDA ISO IBA IEA,IDA ISS ISO IBA TAS IEA,IDA IBA IEA,ISO IEA,ISO IEA,IDA ISS ISO IBA TAS IEA,IBA IEA,IDA IMP ISO TAS IEA,ISO IBA,IDA ISO IEA,ISS ISO IEA,ISO IEA,ISS ISO IEA,IBA,ISO IBA NAS IEA,IDA ISS ISO IBA IEA,IDA IMP HDA ISS ISO TAS IEA,ISS ISO IBA IEA,ISO IEA,ISO IEA,IDA IBA IEA,ISS ISO IBA IEA,ISS ISO IBA IEA,ISS ISO IBA IEA,ISO IEA,IDA ISO TAS IEA,IDA ISS ISO IBA IEA,IDA HDA ISO IBA IEA,IDA ISO IBA IEA,ISO IBA IEA,ISO IEA,IDA,ISO IBA IEA,IEA,IDA ISO IEA,IEA,ISS ISO IBA IEA,IDA ISO IBA TAS IEA,IBA,ISO IEA,IDA IMP ISS ISO IBA IEA,IDA ISO IEA,IEA,ISS ISO,IDA IBA IEA,IDA IBA,IEA,ISO IEA,ISO IEA,ISS ISO IEA,ISO IBA IEA,ISO IEA,ISO IBA IEA,ISO IEA,IDA ISO IBA IEA,IEA,IEA,IDA ISS ISO IBA IEA,IDA ISO IBA TAS IEA,IEA,ISO IEA,IDA ISO TAS IEA,ISS ISO IBA IEA,HDA ISO IBA IEA,IDA ISO IEA,ISS ISO IBA IEA,IDA ISO IBA IEA,IDA,IDA HDA ISS ISO IBA IEA,HDA ISO IBA,ISO IBA IEA,IDA IEA,IDA,IDA IBA,ISO IBA NAS IEA,ISS ISO IBA IEA,IEA,IDA ISO IBA IEA,ISS ISO IBA IEA,IDA ISS ISO IBA NAS IEA,ISO IBA TAS IEA,ISO IEA,ISS ISO IBA IEA,TAS IEA,ISS ISO IBA IEA,IBA IEA,IEA,IDA ISO IEA,HDA ISO IBA IEA,IDA IEA,NAS,ISO IBA TAS IC IEA,ISO IEA,ISO IBA NAS IEA,ISS ISO IBA IEA,ISO IBA IEA,IDA ISO IBA IEA,IEA,ISS ISO IEA,IBA,IEA,IDA HDA ISO IBA IEA,IDA IBA,ISO IEA,IBA IEA,ISO IEA,IDA ISO IBA IEA,IEA,IDA ISS ISO IBA IEA,IDA ISS ISO IBA IEA,IDA IBA IEA,TAS,IDA ISO IBA TAS NAS IEA,ISO IBA IEA,IDA ISO IEA,IDA ISO IBA IEA,IDA ISO IBA TAS IEA,IEA,IEA,ISO ISA IEA,IDA IBA IEA,IEA,ISO IEA,IDA ISO IBA TAS IEA,IDA HDA ISO IBA IEA,IDA ISO TAS IEA,IBA IEA,ISO IBA IEA,ISS,IDA IEA,ISO IEA,ISO IBA IEA,IBA,ISO IEA,IDA,IBA IEA,IDA,IDA HDA ISO IBA IEA,IDA IPI ISO IBA TAS IEA,ISS ISO IBA IEA,ISS ISO IBA IEA,HDA ISO IBA IEA,IBA IEA,ISS ISO IBA IEA,ISO IEA,IEA,IEA,ISO IBA IEA,ISO IEA,ISS ISO IEA,IDA HDA ISO IBA IEA,IDA ISO IBA TAS,IDA ISO IEA,IDA ISS ISO IBA IEA,ISS ISO IBA IEA,HDA IEA,IDA ISS ISO IBA NAS IEA,IDA ISS ISO IBA IEA,IEA,IDA ISO IBA IEA,IDA ISO IBA IEA,IDA ISO,IEA,IDA ISO IBA IEA,IDA ISS ISO IEA,ISS ISO IBA IEA,IEA,ISS ISO IEA,HDA,IDA ISS ISO IBA IEA,IBA IEA,IDA,IDA ISO IBA IEA,ISO IBA IEA,IBA IEA,HDA ISO IBA IEA,HDA ISO IBA IEA,IDA ISO IBA IEA,IDA ISO IBA IEA,IEA,ISS ISO IBA IEA,IDA ISS ISO IBA IEA,HDA IBA IEA,IDA ISS ISO IBA IEA,ISO,IDA ISO TAS IEA,ISS ISO IBA NAS IEA,ISO IEA,IDA ISS ISO IBA IEA,IBA IEA,ISS ISO IBA IEA,IBA,IEA,IDA IBA IEA,IBA IEA,HDA ISO IBA IEA,ISS ISO IBA IEA,IEA,IDA,HDA ISO IBA IEA,IEA,IDA ISS ISO IBA IEA,IEA,ISS ISO IBA IEA,EXP IDA IPI ISS ISO IBA IEA,ISS ISO IBA IEA,IDA IEA,IDA,ISS ISO IEA,ISO IEA,IDA,ISS ISO IBA IEA,ISS ISO IEA,IDA ISO IBA TAS IEA,ISO IEA,IDA IBA IEA,IDA IBA,IDA ISO IBA,IDA HDA ISO IBA IEA,ISO IEA,IDA,IEA,IDA ISO IBA IEA,IDA ISO IBA IEA,IDA IBA IEA,IDA IBA TAS NAS IEA,ISO IEA,ISO IBA IEA,IDA ISO IBA NAS IEA,IBA IEA,ISS ISO IBA IEA,ISS ISO IBA IEA,IDA IBA IEA,IBA,IDA,ISS ISO IBA IEA,HDA ISO IBA IEA,ISO IEA,IEA,IEA,IDA IBA,IDA,IDA HDA ISO IBA IEA,IDA ISS ISO IBA IEA,IEA,ISO IEA,IBA,HDA IBA IEA,IBA IEA,ISS ISO IBA IEA,IDA ISO IEA,IBA,IBA,IBA IEA,IDA ISO IBA IEA,IDA ISS ISO IBA IEA,ISO IBA TAS IEA,IDA ISO IEA,ISS IEA,ISO IEA,TAS,ISO IBA IEA,ISS ISO IBA IEA,ISO IBA IEA,IEA,IDA ISS ISO IBA IEA,IDA ISO IBA TAS IC IEA,IEA,IEA,ISS ISO IEA,IDA IBA IEA,IDA IPI ISS ISO IBA NAS IEA,IDA IBA IEA,ISS ISO IBA IEA,IDA ISO IEA,IBA,ISO,ISS ISO IBA IEA,IDA ISO IBA IEA,IBA TAS,HDA,ISS ISO IBA IEA,IDA IBA IEA,IEA,HDA ISO,HDA ISO IEA,ISO IEA,IDA ISO IBA IEA,IMP ISS ISO IBA IEA,IDA HDA IBA IEA,IDA ISS ISO IBA IEA,ISS ISO IBA IEA,ISO IEA,ISS ISO IBA IEA,ISS ISO IEA,HDA ISO IBA IEA,ISO IEA,ISS ISO IEA,ISS ISO IBA IEA,ISO IBA IEA,IDA ISO IEA,IBA,IDA ISO IBA TAS,ISO IBA IEA,IEA,IEA,IDA IMP ISS ISO IBA IEA,IEA,ISS ISO IEA,HDA ISO IBA TAS IEA,ISO,IDA ISS ISO IBA IEA,ISO IBA,ISO IBA IEA,ISS ISO IEA,IDA ISO IBA IEA,IDA ISO IBA IEA,HDA IEA,IBA,ISS ISO IBA IEA,IDA,ISO IEA,ISS ISO IBA IEA,ISO IEA,ISS ISO IBA IEA,IEA,IBA IEA,IDA HDA IBA IEA,ISO IBA IEA,IEA,HDA IBA IEA,ISS ISO IBA IEA,IDA ISS ISO IEA,ISS ISO IBA IEA,IDA IPI ISO IBA TAS IEA,IDA ISO IBA IEA,IDA ISO IBA IEA,IEA,ISO IBA IEA,IEA,IDA IBA IEA,IDA IEA,ISO IEA,IDA ISS ISO IEA,HDA ISS ISO IBA IEA,IEA,IEA,IEA,ISO IBA IEA,ISS ISO ISA IBA IEA,IDA ISS ISO IBA IEA,IDA ISO IBA IEA,ISO IBA IEA,IBA IEA,ISO IBA IEA,IDA ISO IBA IEA,ISS ISO IBA,IDA IBA IEA,ISS ISO IBA IEA,ISO IBA IEA,IEA,ISO IBA IEA,IDA ISS ISO IEA,IDA IEA,ISS ISO IBA IEA,IDA ISO IBA IEA,ISS IEA,IDA ISO NAS IEA,ISO IEA,ISO IBA IEA,ISS ISO IBA IEA,IBA IEA,IDA ISO IBA TAS NAS IEA,ISS ISO IEA,IDA ISS ISO TAS IEA,ISO IEA,ISS ISO IBA IEA,IEA,IDA ISO IBA IEA,ISS ISO IBA IEA,HDA ISS ISO IBA IEA,IBA,IDA ISO IEA,TAS IEA,HDA IEA,ISS ISO IBA IEA,IDA ISO IBA IEA,IDA IEA,ISS ISO IBA IEA,ISO IEA,ISO IEA,ISS ISO IBA IEA,ISS ISO IBA IEA,ISO IBA IEA,ISS ISO IBA IEA,IDA ISO IEA,IDA ISS ISO IBA IEA,IDA IEA,ISO IBA IEA,ISS ISO NAS IEA,IDA IEA,ISS ISO IEA,ISO TAS IEA,ISO IBA IEA,IBA IEA,ISO IEA,IDA ISO IBA,ISS ISO IEA,ISO,HDA ISS ISO IEA,ISS ISO IEA,IDA ISO IBA IEA,IEA,IBA IEA,ISS ISO IBA IEA,IEA,IDA IBA IEA,IDA ISO IEA,HDA ISS ISO IBA IEA,IDA ISO IBA IEA,ISS ISO IEA,IDA ISO IEA,ISO IEA,ISS ISO IEA,ISS ISO IEA,HDA,ISO IBA IEA,ISS ISO IEA,HDA ISS ISO IBA NAS IEA,IDA IEA,IDA ISO IBA IEA,ISO IBA IEA,IDA ISO IBA NAS IEA,ISS ISO IBA TAS IEA,IDA ISO TAS IEA,ISS ISO IEA,IDA ISO IBA NAS IEA,TAS,IDA ISS ISO IBA IEA,IDA ISO IBA TAS IEA,IDA ISO TAS IEA,ISO IEA,IMP,ISO IBA IEA,ISO IEA,IDA ISO IBA IEA,ISO IBA IEA,ISO IBA IEA,ISO,ISO IEA,IDA ISO IBA IEA,ISO IBA IEA,ISO IEA,ISO,IDA ISS ISO IBA IEA,IEA,TAS IEA,IMP HDA ISS ISO IBA IEA,IEA,ISS ISO IEA,IDA IBA,IDA ISS ISO IBA IEA,ISS ISO,IEA,IDA ISO IBA IEA,IEA,IDA HDA ISS ISO IBA NAS IEA,IDA ISO IEA,IEA,IDA,IDA ISO IEA,ISO IEA,ISS ISO IEA,ISO IEA,ISO IBA TAS NAS IEA,HDA ISS ISO IEA,IDA IEA,IDA IEA,IDA,ISO IBA IEA,ISO,IDA ISS ISO IBA TAS NAS IEA,ISO IBA TAS IEA,IDA HDA ISO IBA IEA,IDA ISO IEA,IDA IBA NAS IEA,ISO IEA,ISS ISO IBA IEA,ISO IBA IEA,IDA ISO IBA IEA,IDA ISO IBA TAS IEA,IDA HDA IBA IEA,ISS ISO IBA IEA,IDA ISS ISO IBA IEA,IEA,ISO IEA,IDA IBA IEA,IDA ISO IBA IEA,IDA IEA,IEA,IEA,IDA ISO IEA,IDA ISS ISO IBA IEA,ISO IEA,ISO IBA TAS IEA,IDA,IEA,ISS ISO IBA IEA,IDA ISS ISO IBA IEA,IDA,IEA,IDA ISO IBA IEA,IBA,ISO IBA IEA,ISS ISO IEA,IEA,IDA ISO IEA,ISO IEA,HDA ISO IBA IEA,ISS ISO IEA,HDA ISO IBA IEA,ISO IBA IEA,IDA HDA ISO IBA IEA,ISS ISO IBA IEA,ISO,ISS ISO IEA,ISS ISO IBA IEA,ISS ISO IBA IEA,IDA ISO IBA IEA,IEA,ISO IBA IEA,IBA IEA,IEA,IDA ISO IEA,IDA IBA IEA,ISO IBA TAS IEA,IEA,ISO IBA IEA,ISO IBA IEA,ISO IBA IEA,ISO IEA,ISO IEA,IDA ISS ISO IBA NAS IEA,IBA,IDA HDA IEA,ISS ISO IBA IEA,IDA ISO IBA IEA,ISO IBA IEA,IEA,ISS ISO IBA IEA,ISO IBA IEA,ISS ISO IEA,IDA ISO IBA TAS IEA,ISS ISO IBA IEA,ISS ISO ISM IBA IEA,ISO TAS IEA,ISO IBA IEA,ISO,IDA IEA,ISS ISO IBA NAS IEA,IBA,IDA ISO IEA,ISS ISO IBA IEA,IDA ISS ISO IEA,IDA HDA ISO IBA IEA,IBA,IDA HDA ISO IEA,ISO IBA TAS IEA,IDA ISO IBA IEA,IBA IEA,HDA ISO IBA IEA,IDA ISO IBA IEA,HDA,ISO IEA,IDA HDA ISO IBA IEA,IBA IEA,ISO IEA,ISS ISO IBA IEA,ISO IEA,IDA ISS ISO IBA IEA,ISO IEA,ISO IBA IEA,IBA,ISO IBA IEA,ISO IEA,IDA IEA,IBA,ISO IBA IEA,NAS,HDA ISS ISO IBA IEA,IDA ISO IBA IEA,IEA,ISS ISO IBA IEA,HDA,ISO IBA IEA,ISO IEA,ISO IEA,ISO IEA,ISO IEA,IDA,IBA,NAS,IBA IEA,IEA,IEA,ISS ISO IBA IEA,ISS ISO IBA IEA,IDA HDA ISS ISO NAS IEA,IEA,IDA ISO IEA,IBA NAS IEA,IDA ISO NAS IEA,IEA,ISO IEA,IDA ISS ISO IBA IEA,HDA ISO IBA IEA,ISO IBA IEA,ISS ISO IBA IEA,IBA IEA,IBA IEA,IDA ISO IBA TAS NAS IEA,ISO IEA,IDA IBA NAS IEA,ISO IBA IEA,IDA ISO IEA,IEA,HDA ISS ISO IEA,ISS ISO IBA IEA,IDA IBA IEA,IPI ISO IBA NAS IEA,IEA,IDA ISO TAS IEA,IBA,IDA ISO IBA IEA,ISS ISO IEA,IEA,HDA ISO,ISO,IDA ISO IEA,ISS ISO IBA IEA,IDA IPI ISO IBA TAS NAS IEA,ISO IBA IEA,ISO IEA,HDA ISO IBA IEA,IDA ISO IBA TAS NAS IEA,ISS ISO IEA,ISO IBA IEA,IDA ISS ISO IBA IEA,IDA IMP ISO IBA IEA,IDA IBA IEA,ISS ISO IBA,IDA ISS ISO IBA,IDA ISO IBA IEA,IDA ISS ISO IBA TAS IEA,IDA ISS ISO IBA IEA,ISO IBA IEA,ISS ISO IBA IEA,IDA ISO IBA IEA,IDA IBA IEA,ISO IEA,ISS ISO IBA IEA,ISS ISO IBA IEA,ISO IEA,IDA ISO IEA,ISS ISO IEA,IDA IBA TAS IEA,ISO IBA,IEA,IDA IEA,IDA ISO IEA,ISO IBA IEA,IDA ISO IEA,IDA ISO IEA,ISO IBA IEA,ISO IBA TAS IEA,ISS ISO IBA IEA,IBA,ISS ISO IBA IEA,ISO IBA IEA,IBA IEA,ISO IEA,IDA ISS ISO IEA,ISO IEA,ISO IEA,ISO,IEA,ISO IBA IEA,IDA ISS ISO IBA IEA,ISS ISO IBA IEA,EXP IBA IEA,HDA ISO IEA,IDA ISS ISO IEA,HDA ISO IBA IEA,IDA ISS ISO IBA IEA,IDA ISO IBA IEA,HDA ISO IBA IEA,IDA ISS ISO IBA IEA,IGI ISO IBA IEA,IDA ISO IBA IEA,IEA,IDA ISS ISO IBA IEA,ISO IEA,ISO IBA IEA,IDA ISO IEA,ISO IBA IEA,IDA IBA IEA,ISS ISO IBA IEA,IDA ISO IBA TAS NAS IEA,IDA,IDA ISS ISO IBA IEA,ISO IEA,ISS ISO IEA,IDA ISO IBA TAS IEA,IBA,IDA ISS ISO IBA IEA,IDA IPI ISO IBA NAS IEA,IDA ISS ISO IBA IEA,ISS ISO IBA IEA,ISO IEA,ISS ISO IBA TAS IEA,ISS ISO IEA,ISO IBA IEA,IBA IEA,IDA ISO IBA IEA,ISO IBA TAS IEA,IBA,IDA ISO IBA IEA,IEA,IDA ISS ISO IBA IEA,ISO,IEA,IDA IBA IEA,IDA ISO,ISO IBA,ISO IBA IEA,ISO IBA IEA,IEA,IBA,ISS ISO IBA IEA,ISO IBA IEA,IDA ISS ISO IBA IEA,IDA ISO IBA TAS IEA,IEA,ISS ISO IBA IEA,IDA ISO IBA IEA,ISS ISO IEA,IEA,IDA ISO IEA,ISS ISO IEA,IDA ISO IEA,IDA ISO IBA TAS NAS IEA,IDA ISO IEA,ISO,IDA ISS ISO IBA TAS IEA,ISO IBA IEA,IDA ISO IBA IEA,ISO IEA,ISS ISO IEA,IDA IBA IEA,IDA IBA IEA,IDA IBA IEA,IBA,HDA ISS ISO IBA IEA,IDA IBA IEA,ISS ISO IBA IEA,ISS ISO IEA,IDA IEA,EXP IBA IEA,IDA ISO IBA IEA,IDA ISS ISO IBA IEA,ISS ISO IBA IEA,IEA,ISS ISO IBA IEA,IDA IBA,IEA,ISS ISO IEA,IBA,IEA,HDA ISO IBA IEA,HDA ISO IBA IEA,ISS ISO IEA,ISS ISO IEA,IDA IEA,IDA ISO IEA,IEA,ISO,ISS ISO IBA IEA,ISS ISO TAS IEA,IDA ISS ISO IEA,ISS ISO IEA,HDA ISO IBA IEA,ISO IEA,ISO IEA,ISS ISO IEA,ISS ISO IEA,ISS ISO IEA,ISO IEA,IDA ISO IBA IEA,IDA ISO IBA IEA,HDA ISO IEA,ISO IEA,ISO IBA IEA,ISO IEA,IBA IEA,ISO IBA IEA,IMP HDA ISO IEA,IDA ISS ISO TAS NAS IEA,IBA IEA,IDA ISO IBA IEA,ISO IEA,ISS ISO IEA,ISS ISO IBA IEA,IDA IBA IEA,IDA ISO IEA,ISS ISO IEA,ISS ISO IBA IEA,ISS ISO IBA IEA,IBA,IDA ISS ISO IEA,ISO IBA IEA,ISO NAS IEA,ISS ISO IEA,IBA IEA,IDA ISO IEA,ISO IEA,ISO IEA,IBA,ISO IBA IEA,IBA NAS,IDA ISO IEA,IDA ISO IBA TAS IEA,ISS ISO IBA IEA,IBA IEA,IDA ISO IBA IEA,IBA IEA,IEA,ISO IBA IEA,ISO IBA IEA,IDA ISS ISO IBA IEA,IDA IBA IEA,ISS ISO IBA IEA,IDA IBA IEA,ISS ISO IEA,IDA ISS ISO IBA IEA,HDA IBA IEA,ISO IBA,IBA,IEA,ISS ISO IBA IEA,IDA HDA ISO ISA IEA,IBA,TAS IEA,ISS ISO IBA IEA,ISO IBA IEA,ISS ISO IBA IEA,IDA IEA,IDA ISS ISO IBA IEA,ISO IBA,IEA,IBA,IEA,ISS ISO IBA TAS IEA,ISO,IEA,IEA,IDA ISS ISO IBA IEA,ISS ISO IBA IEA,IMP HDA ISO IBA IEA,ISO IEA,IDA ISO IBA IEA,IDA IBA IEA,IEA,IEA,IBA,ISS ISO IBA IEA,IBA,IDA ISO IEA,IBA,IDA ISO IEA,ISS ISO IBA IEA,IDA ISO IBA IEA,IBA IEA,ISS ISO TAS IEA,IDA ISO IEA,IBA IEA,ISS ISO IEA,IDA ISO IBA IEA,IDA IMP ISO IBA IEA,ISS ISO IEA,ISO IEA,TAS IEA,ISS ISO IBA IEA,IDA ISO IBA IEA,IDA ISO IEA,ISO IBA IEA,ISS ISO IBA IEA,IEA,IDA HDA ISS ISO IBA IEA,HDA ISS ISO IBA NAS IEA,ISO TAS IEA,IEA,ISS ISO IEA,IDA HDA IBA TAS IEA,ISO IBA IEA,ISO,ISO IBA IEA,IDA IBA IEA,IEA,IDA HDA IBA,IDA ISO IBA TAS IEA,IBA,IDA IEA,ISS ISO IBA NAS IEA,IDA ISO IEA,ISO IBA IEA,IDA IEA,IBA,IDA IBA IEA,IDA IBA,HDA ISO IBA IEA,IBA IEA,IDA ISO IBA IEA,IDA IBA IC IEA,ISO IEA,ISO IEA,ISO IBA IEA,IBA,IDA IBA IEA,IEA,ISO IBA IEA,IDA ISO IEA,IEA,ISS ISO IEA,IEA,IBA,ISS ISO IBA IEA,ISO IBA IEA,ISO IEA,ISO IEA,IDA ISO IBA IC IEA,ISS ISO IBA IEA,IDA IEA,ISO,IDA IBA IEA,IBA IEA,IDA IBA IEA,ISO IBA,IBA IEA,ISS ISO IEA,ISO IEA,IBA IEA,IDA IBA TAS IEA,ISO IBA IEA,ISO IEA,ISS ISO IEA,IEA,IDA ISO IBA IEA,IDA IEA,ISS ISO IEA,ISS ISO IBA IEA,IDA IEA,IEA,IDA ISO TAS NAS IEA,IDA IEA,IEA,IDA ISO IBA IEA,ISS ISO IBA IEA,ISO IBA IEA,IMP ISS ISO IBA NAS IEA,IDA ISO IBA NAS IEA,IEA,IDA ISO IEA,IEA,ISO IEA,ISO IEA,ISS ISO IBA IEA,IDA IMP IBA IEA,HDA ISO IEA,HDA ISO IBA IEA,IDA ISO NAS IEA,IDA ISO IBA IC IEA,IBA,IDA IBA,ISS ISO IBA IEA,ISS ISO IBA IEA,ISS ISO IBA NAS IEA,IDA ISO IBA IEA,ISS ISO IEA,IBA,IDA IBA IEA,ISO IC IEA,EXP IDA ISS ISO IEA,IDA ISS ISO IEA,ISS ISO IBA IEA,IDA TAS,IDA ISS ISO IBA IEA,IPI ISS ISO IBA IEA,IDA ISO IBA IEA,ISO IBA NAS IEA,ISO IBA IEA,ISS ISO IBA IEA,ISO IBA TAS IEA,ISO IBA IEA,IDA ISS ISO IBA IEA,ISS ISO IBA IEA,IDA IBA IEA,IDA ISO IEA,IDA IPI ISO IBA IEA,ISO,HDA ISO IEA,ISO IBA IEA,IDA ISO IBA IEA,IDA ISO IBA IEA,ISO IBA IEA,IEA,IBA,ISO IEA,IBA IEA,IBA,ISO IBA IEA,ISS ISO IEA,IEA,ISS ISO IBA IEA,IEA,ISS ISO IBA IEA,IDA ISS ISO IBA IEA,IDA ISO IBA TAS IEA,IBA,IDA ISS ISO IBA IEA,IBA,ISO IBA IEA,IDA ISO IBA IEA,ISS ISO IBA IEA,IDA ISS ISO IBA IEA,ISO,IBA,ISS ISO IEA,ISS ISO IBA IEA,IDA IEA,IDA,ISS ISO IBA IEA,ISS ISO IBA IEA,IBA,IEA,IDA ISO IBA IEA,IDA ISO IEA,IDA ISS IBA IEA,IDA ISO IEA,IDA ISO IBA IEA,IEA,ISO IBA IEA,IEA,IDA ISS ISO IBA IEA,IDA ISO IBA IEA,IDA IBA IEA,ISS ISO IBA IEA,IEA,IDA ISS ISO IEA,IDA,IDA ISO IBA IEA,IBA IEA,ISS ISO IBA NAS IEA,ISO IEA,ISO IBA IEA,ISO,IDA,IDA ISO IBA TAS IEA,ISS ISO IBA IEA,ISO IEA,ISS ISO IBA IEA,IBA IEA,IDA ISO IBA IEA,IEA,ISS ISO IBA IEA,ISS ISO IEA,IDA ISO IBA NAS IEA,ISO IEA,ISO IBA IEA,ISO IBA IEA,IBA IEA,IEA,ISS ISO IBA NAS IEA,ISS ISO IBA IEA,IDA ISO IEA,IDA,IDA IEA,ISO IEA,ISO,ISS ISO IEA,IDA ISO IBA TAS IEA,IDA ISS ISO IBA IEA,IDA ISO IBA IEA,IDA IBA TAS IEA,ISO IEA,HDA ISS ISO IBA NAS IEA,ISS ISO IEA,ISO TAS,ISO IEA,IDA ISO IBA IEA,IDA ISO IEA,IDA ISO IBA IEA,IEA,IDA ISO IBA IEA,IDA IBA IEA,IDA IMP HDA ISS ISO IBA TAS IEA,IDA ISS ISO IEA,ISS ISO IBA IEA,HDA ISS ISO IBA IEA,ISO IBA IEA,IEA,ISS ISO IEA,IDA IPI ISS ISO IBA NAS IEA,IDA ISO IBA IEA,ISO IBA IEA,IBA IEA,IDA ISO IBA NAS IEA,IDA IEA,IEA,ISS ISO IEA,ISO IEA,ISO IEA,IDA ISS ISO IBA IEA,IEA,IDA ISO IBA IEA,IEA,ISO IBA IEA,ISS ISO IBA IEA,IDA ISO IBA IEA,IDA ISO IEA,ISO IBA IEA,ISO IEA,IDA HDA ISO IEA,ISO IEA,IEA,ISO IEA,ISS ISO IBA IEA,IDA IBA IEA,ISO IBA IEA,ISO IBA TAS IEA,ISS IEA,ISO IEA,ISO IEA,HDA ISO IBA TAS IEA,ISS ISO IBA IEA,IEA,ISO IEA,IDA ISO IBA IEA,IDA ISO IBA IEA,IEA,IDA ISO IBA TAS IEA,IBA IEA,ISO IBA IEA,ISO IBA IEA,ISS ISO IEA,IEA,ISS ISO IBA IEA,ISO IEA,IBA,ISS ISO IBA IEA,IDA ISO IBA IEA,IDA ISS ISO IEA,IDA IEA,IDA ISO IEA,ISS ISO IBA IEA,ISS ISO IBA IEA,IEA,IDA ISO IBA IEA,IDA ISS ISO IEA,ISS ISO IBA IEA,ISS ISO IEA,ISO IBA IEA,IBA IEA,ISO IBA IEA,IDA IEA,IEA,ISO IBA,ISS ISO IEA,ISS ISO IBA IEA,ISO IEA,ISS ISO IEA,IDA ISS ISO IBA IEA,ISS ISO IBA IEA,ISS ISO IBA IEA,ISO IEA,ISO IEA,ISS ISO IBA IEA,IDA ISO TAS IC IEA,ISO IBA IEA,IDA IBA NAS IEA,ISO IBA IEA,IDA ISS ISO IBA IEA,IDA ISO IBA NAS IEA,ISO IEA,IBA IEA,ISO IEA,ISO IBA IEA,IEA,IBA IEA,IDA ISO TAS NAS IEA,ISO IBA IEA,ISS ISO IBA IEA,IBA,IDA ISO IBA IEA,ISS ISO IEA,ISS ISO IBA IEA,IDA ISO IBA IEA,ISO IEA,IEA,IDA ISO,ISS ISO IBA IEA,IDA HDA IBA IEA,IDA,ISO IBA IEA,IBA,ISS ISO IEA,ISS ISO IBA IEA,IDA ISO IEA,ISS ISO IBA IEA,IBA IEA,ISO IEA,ISS ISO IEA,ISS ISO IBA IEA,ISS ISO IEA,IBA,IEA,ISS ISO IEA,IDA IBA,ISS ISO IEA,IEA,IDA,IDA ISO IBA IEA,IBA IEA,IDA ISS ISO IBA IEA,ISS ISO IEA,IDA ISO IEA,ISO,IDA ISO IEA,IDA IEA,IDA ISS ISO IBA NAS IEA,ISS ISO IBA IEA,IDA ISS ISO IBA IEA,ISO IEA,IDA ISO IBA IEA,IDA ISS ISO TAS IEA,IEA,IBA,ISS ISO IBA IEA,IBA IEA,IDA ISO,IDA ISS ISO IBA TAS IEA,IEA,ISO IBA IEA,ISS ISO IEA,IBA IEA,ISS ISO IEA,IDA IBA IEA,IDA ISO IBA TAS NAS IEA,HDA ISS ISO IBA IEA,IDA IMP IBA,ISS ISO IEA,IEA,IDA ISO IBA IEA,IDA ISO IBA TAS IEA,IBA IEA,IEA,ISS ISO TAS IEA,ISO IEA,IEA,IDA ISO IBA IEA,IBA IEA,IDA IEA,ISO IBA IEA,ISS ISO IEA,ISS ISO IBA IEA,ISO IEA,IEA,IDA IBA IEA,ISS ISO IEA,IDA ISS ISO IEA,IDA IPI HDA ISS ISO IBA IEA,IDA ISO IBA IEA,ISO IEA,HDA,ISS ISO IEA,IBA IEA,IDA IBA IEA,ISO IEA,IEA,ISS ISO IBA IEA,ISS ISO IBA IEA,HDA ISS ISO IEA,IBA,ISS ISO IBA,ISO IEA,IDA ISS ISO IBA IEA,IDA ISO IBA IEA,HDA IEA,IDA ISO IBA NAS IEA,ISO IEA,IDA ISO IBA IEA,ISS ISO IBA IEA,IBA,IDA ISO IEA,ISS ISO IEA,IDA IEA,IDA ISS ISO TAS IC IEA,ISO IEA,IDA ISO IBA IEA,IDA ISO IBA IEA,IDA ISO IBA IEA,ISO IEA,ISO IEA,ISO IBA IEA,IDA ISO IBA IEA,ISS ISO IBA IEA,IDA ISS ISO IEA,IDA IBA IEA,ISO IEA,ISO IEA,ISO IBA NAS IEA,ISO IEA,ISO IBA IEA,ISS ISO IBA IEA,IDA IBA IEA,IDA ISO IBA IEA,IBA IEA,IEA,IDA ISS IEA,IDA ISS ISO IBA IEA,ISO IBA IEA,IBA IEA,IBA,ISO IEA,IDA IBA IEA,IBA IEA,ISO IBA IEA,ISS ISO IEA,ISO IEA,IDA ISS ISO IBA IEA,IEA,IDA ISS ISO IBA IEA,IDA ISS ISO IBA IEA,IBA,IDA ISS ISO IBA IEA,IEA,HDA,ISO IBA IEA,HDA ISS ISO IBA NAS IEA,HDA ISO IEA,IBA IEA,ISS ISO IBA IEA,IDA IBA,IEA,ISO IBA IEA,ISO IEA,ISS ISO IEA,ISO IBA IEA,IBA,IDA IBA IEA,ISS IEA,IDA ISO IEA,IEA,ISO IBA IEA,IBA IEA,ISS ISO IEA,ISO IEA,IDA IBA IEA,IDA ISO IBA IEA,ISO IEA,ISS ISO IBA IEA,IDA IPI ISO IBA IEA,IEA,ISO IEA,ISS ISO IEA,ISO IEA,IDA ISS ISO IBA IEA,IBA,ISO IEA,ISO IBA IEA,IEA,I	ENSMUSG00000000028,ENSMUSG00000000056,ENSMUSG00000000085,ENSMUSG00000000120,ENSMUSG00000000125,ENSMUSG00000000142,ENSMUSG00000000184,ENSMUSG00000000194,ENSMUSG00000000247,ENSMUSG00000000275,ENSMUSG00000000276,ENSMUSG00000000295,ENSMUSG00000000317,ENSMUSG00000000340,ENSMUSG00000000374,ENSMUSG00000000378,ENSMUSG00000000416,ENSMUSG00000000420,ENSMUSG00000000440,ENSMUSG00000000486,ENSMUSG00000000531,ENSMUSG00000000555,ENSMUSG00000000560,ENSMUSG00000000561,ENSMUSG00000000567,ENSMUSG00000000631,ENSMUSG00000000708,ENSMUSG00000000766,ENSMUSG00000000782,ENSMUSG00000000804,ENSMUSG00000000805,ENSMUSG00000000811,ENSMUSG00000000823,ENSMUSG00000000876,ENSMUSG00000000915,ENSMUSG00000000934,ENSMUSG00000000957,ENSMUSG00000001016,ENSMUSG00000001018,ENSMUSG00000001034,ENSMUSG00000001036,ENSMUSG00000001056,ENSMUSG00000001065,ENSMUSG00000001082,ENSMUSG00000001089,ENSMUSG00000001098,ENSMUSG00000001100,ENSMUSG00000001123,ENSMUSG00000001128,ENSMUSG00000001143,ENSMUSG00000001156,ENSMUSG00000001166,ENSMUSG00000001249,ENSMUSG00000001280,ENSMUSG00000001288,ENSMUSG00000001419,ENSMUSG00000001441,ENSMUSG00000001467,ENSMUSG00000001506,ENSMUSG00000001518,ENSMUSG00000001552,ENSMUSG00000001642,ENSMUSG00000001751,ENSMUSG00000001767,ENSMUSG00000001768,ENSMUSG00000001785,ENSMUSG00000001786,ENSMUSG00000001829,ENSMUSG00000001844,ENSMUSG00000001962,ENSMUSG00000001983,ENSMUSG00000001998,ENSMUSG00000002007,ENSMUSG00000002014,ENSMUSG00000002028,ENSMUSG00000002032,ENSMUSG00000002059,ENSMUSG00000002064,ENSMUSG00000002083,ENSMUSG00000002102,ENSMUSG00000002103,ENSMUSG00000002109,ENSMUSG00000002129,ENSMUSG00000002147,ENSMUSG00000002221,ENSMUSG00000002222,ENSMUSG00000002233,ENSMUSG00000002250,ENSMUSG00000002266,ENSMUSG00000002307,ENSMUSG00000002325,ENSMUSG00000002346,ENSMUSG00000002365,ENSMUSG00000002409,ENSMUSG00000002496,ENSMUSG00000002617,ENSMUSG00000002633,ENSMUSG00000002718,ENSMUSG00000002732,ENSMUSG00000002733,ENSMUSG00000002748,ENSMUSG00000002763,ENSMUSG00000002767,ENSMUSG00000002812,ENSMUSG00000002814,ENSMUSG00000002820,ENSMUSG00000002845,ENSMUSG00000002846,ENSMUSG00000002847,ENSMUSG00000002870,ENSMUSG00000002881,ENSMUSG00000002910,ENSMUSG00000002949,ENSMUSG00000002983,ENSMUSG00000003032,ENSMUSG00000003039,ENSMUSG00000003062,ENSMUSG00000003099,ENSMUSG00000003123,ENSMUSG00000003153,ENSMUSG00000003154,ENSMUSG00000003184,ENSMUSG00000003200,ENSMUSG00000003208,ENSMUSG00000003226,ENSMUSG00000003228,ENSMUSG00000003345,ENSMUSG00000003348,ENSMUSG00000003360,ENSMUSG00000003382,ENSMUSG00000003402,ENSMUSG00000003435,ENSMUSG00000003438,ENSMUSG00000003458,ENSMUSG00000003518,ENSMUSG00000003526,ENSMUSG00000003527,ENSMUSG00000003541,ENSMUSG00000003545,ENSMUSG00000003559,ENSMUSG00000003585,ENSMUSG00000003623,ENSMUSG00000003680,ENSMUSG00000003721,ENSMUSG00000003731,ENSMUSG00000003752,ENSMUSG00000003812,ENSMUSG00000003814,ENSMUSG00000003847,ENSMUSG00000003872,ENSMUSG00000003949,ENSMUSG00000004040,ENSMUSG00000004056,ENSMUSG00000004099,ENSMUSG00000004100,ENSMUSG00000004151,ENSMUSG00000004221,ENSMUSG00000004268,ENSMUSG00000004270,ENSMUSG00000004317,ENSMUSG00000004328,ENSMUSG00000004356,ENSMUSG00000004383,ENSMUSG00000004394,ENSMUSG00000004415,ENSMUSG00000004446,ENSMUSG00000004455,ENSMUSG00000004460,ENSMUSG00000004500,ENSMUSG00000004535,ENSMUSG00000004609,ENSMUSG00000004642,ENSMUSG00000004661,ENSMUSG00000004768,ENSMUSG00000004798,ENSMUSG00000004846,ENSMUSG00000004865,ENSMUSG00000004945,ENSMUSG00000004951,ENSMUSG00000005043,ENSMUSG00000005069,ENSMUSG00000005089,ENSMUSG00000005125,ENSMUSG00000005142,ENSMUSG00000005150,ENSMUSG00000005204,ENSMUSG00000005225,ENSMUSG00000005262,ENSMUSG00000005312,ENSMUSG00000005371,ENSMUSG00000005374,ENSMUSG00000005378,ENSMUSG00000005410,ENSMUSG00000005483,ENSMUSG00000005510,ENSMUSG00000005533,ENSMUSG00000005583,ENSMUSG00000005609,ENSMUSG00000005615,ENSMUSG00000005621,ENSMUSG00000005674,ENSMUSG00000005682,ENSMUSG00000005687,ENSMUSG00000005774,ENSMUSG00000005802,ENSMUSG00000005823,ENSMUSG00000005846,ENSMUSG00000005897,ENSMUSG00000005899,ENSMUSG00000005980,ENSMUSG00000005982,ENSMUSG00000006134,ENSMUSG00000006169,ENSMUSG00000006215,ENSMUSG00000006281,ENSMUSG00000006307,ENSMUSG00000006313,ENSMUSG00000006345,ENSMUSG00000006362,ENSMUSG00000006403,ENSMUSG00000006463,ENSMUSG00000006464,ENSMUSG00000006517,ENSMUSG00000006585,ENSMUSG00000006586,ENSMUSG00000006599,ENSMUSG00000006611,ENSMUSG00000006641,ENSMUSG00000006676,ENSMUSG00000006705,ENSMUSG00000006782,ENSMUSG00000006906,ENSMUSG00000006931,ENSMUSG00000006932,ENSMUSG00000007021,ENSMUSG00000007029,ENSMUSG00000007033,ENSMUSG00000007216,ENSMUSG00000007589,ENSMUSG00000007655,ENSMUSG00000007670,ENSMUSG00000007739,ENSMUSG00000007812,ENSMUSG00000007815,ENSMUSG00000007817,ENSMUSG00000007836,ENSMUSG00000007850,ENSMUSG00000007880,ENSMUSG00000007908,ENSMUSG00000008136,ENSMUSG00000008153,ENSMUSG00000008200,ENSMUSG00000008301,ENSMUSG00000008333,ENSMUSG00000008348,ENSMUSG00000008373,ENSMUSG00000008384,ENSMUSG00000008398,ENSMUSG00000008435,ENSMUSG00000008475,ENSMUSG00000008604,ENSMUSG00000008658,ENSMUSG00000008730,ENSMUSG00000008734,ENSMUSG00000008855,ENSMUSG00000008892,ENSMUSG00000008976,ENSMUSG00000008999,ENSMUSG00000009073,ENSMUSG00000009092,ENSMUSG00000009097,ENSMUSG00000009112,ENSMUSG00000009293,ENSMUSG00000009535,ENSMUSG00000009566,ENSMUSG00000009569,ENSMUSG00000009575,ENSMUSG00000009741,ENSMUSG00000009905,ENSMUSG00000010057,ENSMUSG00000010097,ENSMUSG00000010453,ENSMUSG00000010461,ENSMUSG00000010554,ENSMUSG00000010660,ENSMUSG00000010914,ENSMUSG00000011256,ENSMUSG00000011267,ENSMUSG00000011306,ENSMUSG00000011589,ENSMUSG00000011837,ENSMUSG00000011877,ENSMUSG00000012076,ENSMUSG00000012296,ENSMUSG00000012429,ENSMUSG00000012609,ENSMUSG00000012640,ENSMUSG00000013076,ENSMUSG00000013089,ENSMUSG00000013465,ENSMUSG00000013495,ENSMUSG00000013622,ENSMUSG00000013662,ENSMUSG00000013663,ENSMUSG00000013698,ENSMUSG00000013822,ENSMUSG00000013846,ENSMUSG00000013878,ENSMUSG00000013973,ENSMUSG00000014039,ENSMUSG00000014074,ENSMUSG00000014075,ENSMUSG00000014226,ENSMUSG00000014232,ENSMUSG00000014243,ENSMUSG00000014245,ENSMUSG00000014349,ENSMUSG00000014361,ENSMUSG00000014547,ENSMUSG00000014554,ENSMUSG00000014592,ENSMUSG00000014601,ENSMUSG00000014606,ENSMUSG00000014633,ENSMUSG00000014668,ENSMUSG00000014748,ENSMUSG00000014763,ENSMUSG00000014767,ENSMUSG00000014813,ENSMUSG00000014850,ENSMUSG00000014856,ENSMUSG00000014905,ENSMUSG00000015013,ENSMUSG00000015023,ENSMUSG00000015027,ENSMUSG00000015087,ENSMUSG00000015133,ENSMUSG00000015143,ENSMUSG00000015176,ENSMUSG00000015217,ENSMUSG00000015222,ENSMUSG00000015247,ENSMUSG00000015377,ENSMUSG00000015461,ENSMUSG00000015474,ENSMUSG00000015476,ENSMUSG00000015501,ENSMUSG00000015599,ENSMUSG00000015605,ENSMUSG00000015656,ENSMUSG00000015672,ENSMUSG00000015697,ENSMUSG00000015709,ENSMUSG00000015711,ENSMUSG00000015748,ENSMUSG00000015750,ENSMUSG00000015755,ENSMUSG00000015757,ENSMUSG00000015806,ENSMUSG00000015839,ENSMUSG00000015843,ENSMUSG00000015846,ENSMUSG00000015882,ENSMUSG00000015889,ENSMUSG00000015937,ENSMUSG00000015942,ENSMUSG00000016087,ENSMUSG00000016179,ENSMUSG00000016256,ENSMUSG00000016477,ENSMUSG00000016493,ENSMUSG00000016494,ENSMUSG00000016496,ENSMUSG00000016526,ENSMUSG00000016528,ENSMUSG00000016552,ENSMUSG00000016559,ENSMUSG00000016619,ENSMUSG00000016637,ENSMUSG00000016664,ENSMUSG00000016757,ENSMUSG00000016831,ENSMUSG00000016918,ENSMUSG00000016933,ENSMUSG00000017009,ENSMUSG00000017144,ENSMUSG00000017210,ENSMUSG00000017286,ENSMUSG00000017344,ENSMUSG00000017376,ENSMUSG00000017386,ENSMUSG00000017405,ENSMUSG00000017418,ENSMUSG00000017421,ENSMUSG00000017453,ENSMUSG00000017491,ENSMUSG00000017548,ENSMUSG00000017550,ENSMUSG00000017667,ENSMUSG00000017707,ENSMUSG00000017724,ENSMUSG00000017754,ENSMUSG00000017760,ENSMUSG00000017802,ENSMUSG00000017843,ENSMUSG00000017858,ENSMUSG00000017861,ENSMUSG00000017868,ENSMUSG00000017929,ENSMUSG00000018001,ENSMUSG00000018040,ENSMUSG00000018042,ENSMUSG00000018068,ENSMUSG00000018076,ENSMUSG00000018126,ENSMUSG00000018143,ENSMUSG00000018160,ENSMUSG00000018166,ENSMUSG00000018167,ENSMUSG00000018169,ENSMUSG00000018199,ENSMUSG00000018209,ENSMUSG00000018334,ENSMUSG00000018362,ENSMUSG00000018363,ENSMUSG00000018377,ENSMUSG00000018395,ENSMUSG00000018401,ENSMUSG00000018405,ENSMUSG00000018417,ENSMUSG00000018427,ENSMUSG00000018428,ENSMUSG00000018433,ENSMUSG00000018446,ENSMUSG00000018449,ENSMUSG00000018476,ENSMUSG00000018501,ENSMUSG00000018509,ENSMUSG00000018541,ENSMUSG00000018547,ENSMUSG00000018572,ENSMUSG00000018583,ENSMUSG00000018604,ENSMUSG00000018648,ENSMUSG00000018651,ENSMUSG00000018661,ENSMUSG00000018666,ENSMUSG00000018669,ENSMUSG00000018678,ENSMUSG00000018727,ENSMUSG00000018733,ENSMUSG00000018736,ENSMUSG00000018774,ENSMUSG00000018796,ENSMUSG00000018809,ENSMUSG00000018848,ENSMUSG00000018849,ENSMUSG00000018858,ENSMUSG00000018900,ENSMUSG00000018906,ENSMUSG00000018909,ENSMUSG00000018923,ENSMUSG00000019055,ENSMUSG00000019066,ENSMUSG00000019143,ENSMUSG00000019188,ENSMUSG00000019189,ENSMUSG00000019232,ENSMUSG00000019338,ENSMUSG00000019432,ENSMUSG00000019564,ENSMUSG00000019577,ENSMUSG00000019763,ENSMUSG00000019768,ENSMUSG00000019773,ENSMUSG00000019775,ENSMUSG00000019777,ENSMUSG00000019785,ENSMUSG00000019789,ENSMUSG00000019803,ENSMUSG00000019804,ENSMUSG00000019809,ENSMUSG00000019817,ENSMUSG00000019828,ENSMUSG00000019849,ENSMUSG00000019850,ENSMUSG00000019851,ENSMUSG00000019857,ENSMUSG00000019864,ENSMUSG00000019874,ENSMUSG00000019878,ENSMUSG00000019889,ENSMUSG00000019906,ENSMUSG00000019907,ENSMUSG00000019916,ENSMUSG00000019945,ENSMUSG00000019947,ENSMUSG00000019960,ENSMUSG00000019970,ENSMUSG00000019979,ENSMUSG00000019984,ENSMUSG00000019997,ENSMUSG00000020000,ENSMUSG00000020003,ENSMUSG00000020023,ENSMUSG00000020024,ENSMUSG00000020032,ENSMUSG00000020037,ENSMUSG00000020038,ENSMUSG00000020048,ENSMUSG00000020063,ENSMUSG00000020067,ENSMUSG00000020070,ENSMUSG00000020074,ENSMUSG00000020076,ENSMUSG00000020079,ENSMUSG00000020080,ENSMUSG00000020096,ENSMUSG00000020108,ENSMUSG00000020115,ENSMUSG00000020116,ENSMUSG00000020124,ENSMUSG00000020130,ENSMUSG00000020131,ENSMUSG00000020132,ENSMUSG00000020134,ENSMUSG00000020137,ENSMUSG00000020142,ENSMUSG00000020166,ENSMUSG00000020171,ENSMUSG00000020180,ENSMUSG00000020182,ENSMUSG00000020184,ENSMUSG00000020189,ENSMUSG00000020198,ENSMUSG00000020205,ENSMUSG00000020212,ENSMUSG00000020216,ENSMUSG00000020228,ENSMUSG00000020246,ENSMUSG00000020248,ENSMUSG00000020250,ENSMUSG00000020255,ENSMUSG00000020257,ENSMUSG00000020258,ENSMUSG00000020260,ENSMUSG00000020261,ENSMUSG00000020265,ENSMUSG00000020268,ENSMUSG00000020275,ENSMUSG00000020280,ENSMUSG00000020287,ENSMUSG00000020289,ENSMUSG00000020290,ENSMUSG00000020303,ENSMUSG00000020311,ENSMUSG00000020325,ENSMUSG00000020326,ENSMUSG00000020361,ENSMUSG00000020366,ENSMUSG00000020368,ENSMUSG00000020372,ENSMUSG00000020375,ENSMUSG00000020380,ENSMUSG00000020381,ENSMUSG00000020385,ENSMUSG00000020386,ENSMUSG00000020387,ENSMUSG00000020388,ENSMUSG00000020396,ENSMUSG00000020397,ENSMUSG00000020399,ENSMUSG00000020412,ENSMUSG00000020423,ENSMUSG00000020427,ENSMUSG00000020431,ENSMUSG00000020435,ENSMUSG00000020448,ENSMUSG00000020451,ENSMUSG00000020453,ENSMUSG00000020464,ENSMUSG00000020472,ENSMUSG00000020474,ENSMUSG00000020482,ENSMUSG00000020484,ENSMUSG00000020513,ENSMUSG00000020516,ENSMUSG00000020519,ENSMUSG00000020521,ENSMUSG00000020525,ENSMUSG00000020571,ENSMUSG00000020594,ENSMUSG00000020601,ENSMUSG00000020604,ENSMUSG00000020612,ENSMUSG00000020620,ENSMUSG00000020623,ENSMUSG00000020628,ENSMUSG00000020629,ENSMUSG00000020635,ENSMUSG00000020638,ENSMUSG00000020641,ENSMUSG00000020642,ENSMUSG00000020644,ENSMUSG00000020646,ENSMUSG00000020647,ENSMUSG00000020651,ENSMUSG00000020653,ENSMUSG00000020654,ENSMUSG00000020659,ENSMUSG00000020664,ENSMUSG00000020668,ENSMUSG00000020674,ENSMUSG00000020680,ENSMUSG00000020697,ENSMUSG00000020705,ENSMUSG00000020708,ENSMUSG00000020709,ENSMUSG00000020715,ENSMUSG00000020716,ENSMUSG00000020721,ENSMUSG00000020732,ENSMUSG00000020733,ENSMUSG00000020739,ENSMUSG00000020740,ENSMUSG00000020743,ENSMUSG00000020755,ENSMUSG00000020774,ENSMUSG00000020780,ENSMUSG00000020783,ENSMUSG00000020785,ENSMUSG00000020788,ENSMUSG00000020801,ENSMUSG00000020823,ENSMUSG00000020827,ENSMUSG00000020829,ENSMUSG00000020832,ENSMUSG00000020834,ENSMUSG00000020841,ENSMUSG00000020844,ENSMUSG00000020848,ENSMUSG00000020869,ENSMUSG00000020873,ENSMUSG00000020882,ENSMUSG00000020886,ENSMUSG00000020889,ENSMUSG00000020890,ENSMUSG00000020893,ENSMUSG00000020895,ENSMUSG00000020898,ENSMUSG00000020902,ENSMUSG00000020917,ENSMUSG00000020919,ENSMUSG00000020923,ENSMUSG00000020930,ENSMUSG00000020935,ENSMUSG00000020941,ENSMUSG00000020952,ENSMUSG00000020961,ENSMUSG00000020962,ENSMUSG00000020964,ENSMUSG00000020973,ENSMUSG00000020982,ENSMUSG00000020990,ENSMUSG00000021007,ENSMUSG00000021010,ENSMUSG00000021018,ENSMUSG00000021023,ENSMUSG00000021024,ENSMUSG00000021025,ENSMUSG00000021028,ENSMUSG00000021033,ENSMUSG00000021037,ENSMUSG00000021038,ENSMUSG00000021039,ENSMUSG00000021047,ENSMUSG00000021057,ENSMUSG00000021062,ENSMUSG00000021065,ENSMUSG00000021066,ENSMUSG00000021067,ENSMUSG00000021071,ENSMUSG00000021072,ENSMUSG00000021094,ENSMUSG00000021098,ENSMUSG00000021109,ENSMUSG00000021111,ENSMUSG00000021127,ENSMUSG00000021131,ENSMUSG00000021171,ENSMUSG00000021177,ENSMUSG00000021179,ENSMUSG00000021188,ENSMUSG00000021189,ENSMUSG00000021192,ENSMUSG00000021193,ENSMUSG00000021203,ENSMUSG00000021215,ENSMUSG00000021224,ENSMUSG00000021234,ENSMUSG00000021238,ENSMUSG00000021245,ENSMUSG00000021248,ENSMUSG00000021250,ENSMUSG00000021253,ENSMUSG00000021257,ENSMUSG00000021258,ENSMUSG00000021264,ENSMUSG00000021265,ENSMUSG00000021273,ENSMUSG00000021277,ENSMUSG00000021278,ENSMUSG00000021282,ENSMUSG00000021285,ENSMUSG00000021319,ENSMUSG00000021326,ENSMUSG00000021327,ENSMUSG00000021364,ENSMUSG00000021366,ENSMUSG00000021367,ENSMUSG00000021368,ENSMUSG00000021374,ENSMUSG00000021385,ENSMUSG00000021391,ENSMUSG00000021400,ENSMUSG00000021413,ENSMUSG00000021457,ENSMUSG00000021466,ENSMUSG00000021477,ENSMUSG00000021481,ENSMUSG00000021484,ENSMUSG00000021494,ENSMUSG00000021495,ENSMUSG00000021518,ENSMUSG00000021519,ENSMUSG00000021532,ENSMUSG00000021537,ENSMUSG00000021540,ENSMUSG00000021541,ENSMUSG00000021546,ENSMUSG00000021549,ENSMUSG00000021555,ENSMUSG00000021559,ENSMUSG00000021583,ENSMUSG00000021587,ENSMUSG00000021591,ENSMUSG00000021592,ENSMUSG00000021621,ENSMUSG00000021624,ENSMUSG00000021629,ENSMUSG00000021635,ENSMUSG00000021646,ENSMUSG00000021650,ENSMUSG00000021661,ENSMUSG00000021668,ENSMUSG00000021670,ENSMUSG00000021671,ENSMUSG00000021686,ENSMUSG00000021690,ENSMUSG00000021692,ENSMUSG00000021696,ENSMUSG00000021701,ENSMUSG00000021703,ENSMUSG00000021704,ENSMUSG00000021707,ENSMUSG00000021708,ENSMUSG00000021710,ENSMUSG00000021711,ENSMUSG00000021712,ENSMUSG00000021715,ENSMUSG00000021719,ENSMUSG00000021732,ENSMUSG00000021765,ENSMUSG00000021767,ENSMUSG00000021775,ENSMUSG00000021786,ENSMUSG00000021810,ENSMUSG00000021814,ENSMUSG00000021820,ENSMUSG00000021830,ENSMUSG00000021831,ENSMUSG00000021835,ENSMUSG00000021838,ENSMUSG00000021866,ENSMUSG00000021868,ENSMUSG00000021877,ENSMUSG00000021884,ENSMUSG00000021890,ENSMUSG00000021893,ENSMUSG00000021901,ENSMUSG00000021902,ENSMUSG00000021903,ENSMUSG00000021911,ENSMUSG00000021932,ENSMUSG00000021938,ENSMUSG00000021948,ENSMUSG00000021952,ENSMUSG00000021959,ENSMUSG00000021975,ENSMUSG00000021978,ENSMUSG00000021987,ENSMUSG00000022010,ENSMUSG00000022022,ENSMUSG00000022023,ENSMUSG00000022031,ENSMUSG00000022044,ENSMUSG00000022048,ENSMUSG00000022061,ENSMUSG00000022070,ENSMUSG00000022075,ENSMUSG00000022092,ENSMUSG00000022105,ENSMUSG00000022114,ENSMUSG00000022119,ENSMUSG00000022136,ENSMUSG00000022139,ENSMUSG00000022141,ENSMUSG00000022148,ENSMUSG00000022160,ENSMUSG00000022185,ENSMUSG00000022191,ENSMUSG00000022197,ENSMUSG00000022200,ENSMUSG00000022201,ENSMUSG00000022205,ENSMUSG00000022212,ENSMUSG00000022220,ENSMUSG00000022228,ENSMUSG00000022247,ENSMUSG00000022255,ENSMUSG00000022261,ENSMUSG00000022263,ENSMUSG00000022283,ENSMUSG00000022292,ENSMUSG00000022297,ENSMUSG00000022299,ENSMUSG00000022313,ENSMUSG00000022325,ENSMUSG00000022332,ENSMUSG00000022335,ENSMUSG00000022338,ENSMUSG00000022350,ENSMUSG00000022351,ENSMUSG00000022358,ENSMUSG00000022361,ENSMUSG00000022365,ENSMUSG00000022372,ENSMUSG00000022375,ENSMUSG00000022378,ENSMUSG00000022383,ENSMUSG00000022389,ENSMUSG00000022404,ENSMUSG00000022412,ENSMUSG00000022414,ENSMUSG00000022429,ENSMUSG00000022436,ENSMUSG00000022443,ENSMUSG00000022453,ENSMUSG00000022463,ENSMUSG00000022471,ENSMUSG00000022472,ENSMUSG00000022476,ENSMUSG00000022500,ENSMUSG00000022505,ENSMUSG00000022507,ENSMUSG00000022508,ENSMUSG00000022521,ENSMUSG00000022523,ENSMUSG00000022525,ENSMUSG00000022526,ENSMUSG00000022555,ENSMUSG00000022556,ENSMUSG00000022559,ENSMUSG00000022601,ENSMUSG00000022602,ENSMUSG00000022607,ENSMUSG00000022610,ENSMUSG00000022622,ENSMUSG00000022637,ENSMUSG00000022641,ENSMUSG00000022664,ENSMUSG00000022677,ENSMUSG00000022679,ENSMUSG00000022682,ENSMUSG00000022685,ENSMUSG00000022696,ENSMUSG00000022698,ENSMUSG00000022706,ENSMUSG00000022757,ENSMUSG00000022758,ENSMUSG00000022760,ENSMUSG00000022761,ENSMUSG00000022765,ENSMUSG00000022769,ENSMUSG00000022770,ENSMUSG00000022771,ENSMUSG00000022772,ENSMUSG00000022774,ENSMUSG00000022779,ENSMUSG00000022781,ENSMUSG00000022783,ENSMUSG00000022791,ENSMUSG00000022793,ENSMUSG00000022797,ENSMUSG00000022807,ENSMUSG00000022808,ENSMUSG00000022814,ENSMUSG00000022822,ENSMUSG00000022829,ENSMUSG00000022837,ENSMUSG00000022844,ENSMUSG00000022848,ENSMUSG00000022853,ENSMUSG00000022858,ENSMUSG00000022863,ENSMUSG00000022867,ENSMUSG00000022893,ENSMUSG00000022895,ENSMUSG00000022898,ENSMUSG00000022905,ENSMUSG00000022911,ENSMUSG00000022913,ENSMUSG00000022946,ENSMUSG00000022951,ENSMUSG00000022957,ENSMUSG00000022960,ENSMUSG00000022964,ENSMUSG00000022967,ENSMUSG00000022978,ENSMUSG00000022987,ENSMUSG00000023008,ENSMUSG00000023015,ENSMUSG00000023034,ENSMUSG00000023048,ENSMUSG00000023051,ENSMUSG00000023067,ENSMUSG00000023068,ENSMUSG00000023072,ENSMUSG00000023075,ENSMUSG00000023118,ENSMUSG00000023147,ENSMUSG00000023150,ENSMUSG00000023175,ENSMUSG00000023191,ENSMUSG00000023206,ENSMUSG00000023236,ENSMUSG00000023249,ENSMUSG00000023272,ENSMUSG00000023805,ENSMUSG00000023809,ENSMUSG00000023827,ENSMUSG00000023832,ENSMUSG00000023861,ENSMUSG00000023883,ENSMUSG00000023908,ENSMUSG00000023912,ENSMUSG00000023923,ENSMUSG00000023932,ENSMUSG00000023938,ENSMUSG00000023944,ENSMUSG00000023951,ENSMUSG00000023994,ENSMUSG00000024014,ENSMUSG00000024036,ENSMUSG00000024039,ENSMUSG00000024042,ENSMUSG00000024063,ENSMUSG00000024066,ENSMUSG00000024072,ENSMUSG00000024079,ENSMUSG00000024081,ENSMUSG00000024082,ENSMUSG00000024096,ENSMUSG00000024097,ENSMUSG00000024101,ENSMUSG00000024104,ENSMUSG00000024118,ENSMUSG00000024122,ENSMUSG00000024127,ENSMUSG00000024136,ENSMUSG00000024137,ENSMUSG00000024145,ENSMUSG00000024150,ENSMUSG00000024163,ENSMUSG00000024169,ENSMUSG00000024172,ENSMUSG00000024174,ENSMUSG00000024176,ENSMUSG00000024180,ENSMUSG00000024190,ENSMUSG00000024212,ENSMUSG00000024222,ENSMUSG00000024234,ENSMUSG00000024259,ENSMUSG00000024261,ENSMUSG00000024268,ENSMUSG00000024270,ENSMUSG00000024271,ENSMUSG00000024276,ENSMUSG00000024283,ENSMUSG00000024286,ENSMUSG00000024293,ENSMUSG00000024294,ENSMUSG00000024298,ENSMUSG00000024339,ENSMUSG00000024352,ENSMUSG00000024357,ENSMUSG00000024369,ENSMUSG00000024378,ENSMUSG00000024382,ENSMUSG00000024384,ENSMUSG00000024397,ENSMUSG00000024400,ENSMUSG00000024411,ENSMUSG00000024421,ENSMUSG00000024422,ENSMUSG00000024430,ENSMUSG00000024431,ENSMUSG00000024436,ENSMUSG00000024454,ENSMUSG00000024456,ENSMUSG00000024474,ENSMUSG00000024479,ENSMUSG00000024480,ENSMUSG00000024491,ENSMUSG00000024493,ENSMUSG00000024498,ENSMUSG00000024515,ENSMUSG00000024528,ENSMUSG00000024530,ENSMUSG00000024533,ENSMUSG00000024534,ENSMUSG00000024535,ENSMUSG00000024537,ENSMUSG00000024539,ENSMUSG00000024548,ENSMUSG00000024565,ENSMUSG00000024571,ENSMUSG00000024580,ENSMUSG00000024590,ENSMUSG00000024614,ENSMUSG00000024620,ENSMUSG00000024622,ENSMUSG00000024639,ENSMUSG00000024642,ENSMUSG00000024644,ENSMUSG00000024646,ENSMUSG00000024660,ENSMUSG00000024664,ENSMUSG00000024691,ENSMUSG00000024695,ENSMUSG00000024713,ENSMUSG00000024726,ENSMUSG00000024737,ENSMUSG00000024742,ENSMUSG00000024764,ENSMUSG00000024776,ENSMUSG00000024778,ENSMUSG00000024781,ENSMUSG00000024782,ENSMUSG00000024785,ENSMUSG00000024789,ENSMUSG00000024805,ENSMUSG00000024807,ENSMUSG00000024810,ENSMUSG00000024811,ENSMUSG00000024812,ENSMUSG00000024816,ENSMUSG00000024817,ENSMUSG00000024818,ENSMUSG00000024826,ENSMUSG00000024831,ENSMUSG00000024833,ENSMUSG00000024841,ENSMUSG00000024855,ENSMUSG00000024856,ENSMUSG00000024858,ENSMUSG00000024870,ENSMUSG00000024875,ENSMUSG00000024887,ENSMUSG00000024900,ENSMUSG00000024911,ENSMUSG00000024921,ENSMUSG00000024935,ENSMUSG00000024949,ENSMUSG00000024966,ENSMUSG00000024968,ENSMUSG00000024969,ENSMUSG00000024970,ENSMUSG00000024975,ENSMUSG00000024982,ENSMUSG00000024983,ENSMUSG00000024993,ENSMUSG00000024997,ENSMUSG00000024999,ENSMUSG00000025007,ENSMUSG00000025008,ENSMUSG00000025025,ENSMUSG00000025026,ENSMUSG00000025034,ENSMUSG00000025037,ENSMUSG00000025038,ENSMUSG00000025047,ENSMUSG00000025049,ENSMUSG00000025050,ENSMUSG00000025068,ENSMUSG00000025076,ENSMUSG00000025077,ENSMUSG00000025086,ENSMUSG00000025103,ENSMUSG00000025104,ENSMUSG00000025132,ENSMUSG00000025133,ENSMUSG00000025139,ENSMUSG00000025142,ENSMUSG00000025147,ENSMUSG00000025154,ENSMUSG00000025159,ENSMUSG00000025162,ENSMUSG00000025170,ENSMUSG00000025188,ENSMUSG00000025193,ENSMUSG00000025199,ENSMUSG00000025202,ENSMUSG00000025203,ENSMUSG00000025209,ENSMUSG00000025212,ENSMUSG00000025220,ENSMUSG00000025223,ENSMUSG00000025224,ENSMUSG00000025225,ENSMUSG00000025232,ENSMUSG00000025234,ENSMUSG00000025236,ENSMUSG00000025240,ENSMUSG00000025241,ENSMUSG00000025261,ENSMUSG00000025268,ENSMUSG00000025269,ENSMUSG00000025277,ENSMUSG00000025289,ENSMUSG00000025316,ENSMUSG00000025324,ENSMUSG00000025332,ENSMUSG00000025352,ENSMUSG00000025353,ENSMUSG00000025364,ENSMUSG00000025372,ENSMUSG00000025384,ENSMUSG00000025402,ENSMUSG00000025404,ENSMUSG00000025408,ENSMUSG00000025413,ENSMUSG00000025423,ENSMUSG00000025427,ENSMUSG00000025437,ENSMUSG00000025464,ENSMUSG00000025465,ENSMUSG00000025473,ENSMUSG00000025474,ENSMUSG00000025491,ENSMUSG00000025503,ENSMUSG00000025509,ENSMUSG00000025511,ENSMUSG00000025512,ENSMUSG00000025538,ENSMUSG00000025545,ENSMUSG00000025572,ENSMUSG00000025582,ENSMUSG00000025586,ENSMUSG00000025602,ENSMUSG00000025608,ENSMUSG00000025609,ENSMUSG00000025626,ENSMUSG00000025645,ENSMUSG00000025646,ENSMUSG00000025757,ENSMUSG00000025759,ENSMUSG00000025764,ENSMUSG00000025782,ENSMUSG00000025789,ENSMUSG00000025810,ENSMUSG00000025815,ENSMUSG00000025817,ENSMUSG00000025823,ENSMUSG00000025858,ENSMUSG00000025862,ENSMUSG00000025872,ENSMUSG00000025880,ENSMUSG00000025898,ENSMUSG00000025899,ENSMUSG00000025903,ENSMUSG00000025907,ENSMUSG00000025912,ENSMUSG00000025917,ENSMUSG00000025921,ENSMUSG00000025931,ENSMUSG00000025932,ENSMUSG00000025939,ENSMUSG00000025958,ENSMUSG00000025959,ENSMUSG00000025962,ENSMUSG00000025971,ENSMUSG00000025980,ENSMUSG00000025982,ENSMUSG00000025993,ENSMUSG00000026005,ENSMUSG00000026014,ENSMUSG00000026017,ENSMUSG00000026020,ENSMUSG00000026024,ENSMUSG00000026027,ENSMUSG00000026028,ENSMUSG00000026034,ENSMUSG00000026037,ENSMUSG00000026047,ENSMUSG00000026048,ENSMUSG00000026058,ENSMUSG00000026077,ENSMUSG00000026080,ENSMUSG00000026094,ENSMUSG00000026096,ENSMUSG00000026098,ENSMUSG00000026107,ENSMUSG00000026110,ENSMUSG00000026121,ENSMUSG00000026127,ENSMUSG00000026131,ENSMUSG00000026135,ENSMUSG00000026154,ENSMUSG00000026170,ENSMUSG00000026173,ENSMUSG00000026174,ENSMUSG00000026181,ENSMUSG00000026187,ENSMUSG00000026189,ENSMUSG00000026193,ENSMUSG00000026200,ENSMUSG00000026201,ENSMUSG00000026203,ENSMUSG00000026204,ENSMUSG00000026240,ENSMUSG00000026241,ENSMUSG00000026255,ENSMUSG00000026270,ENSMUSG00000026273,ENSMUSG00000026274,ENSMUSG00000026280,ENSMUSG00000026309,ENSMUSG00000026313,ENSMUSG00000026317,ENSMUSG00000026339,ENSMUSG00000026349,ENSMUSG00000026353,ENSMUSG00000026355,ENSMUSG00000026360,ENSMUSG00000026374,ENSMUSG00000026380,ENSMUSG00000026383,ENSMUSG00000026404,ENSMUSG00000026409,ENSMUSG00000026425,ENSMUSG00000026430,ENSMUSG00000026434,ENSMUSG00000026436,ENSMUSG00000026437,ENSMUSG00000026447,ENSMUSG00000026463,ENSMUSG00000026466,ENSMUSG00000026469,ENSMUSG00000026470,ENSMUSG00000026484,ENSMUSG00000026489,ENSMUSG00000026491,ENSMUSG00000026496,ENSMUSG00000026499,ENSMUSG00000026509,ENSMUSG00000026510,ENSMUSG00000026527,ENSMUSG00000026554,ENSMUSG00000026558,ENSMUSG00000026565,ENSMUSG00000026571,ENSMUSG00000026584,ENSMUSG00000026586,ENSMUSG00000026589,ENSMUSG00000026600,ENSMUSG00000026603,ENSMUSG00000026610,ENSMUSG00000026614,ENSMUSG00000026618,ENSMUSG00000026626,ENSMUSG00000026630,ENSMUSG00000026634,ENSMUSG00000026643,ENSMUSG00000026650,ENSMUSG00000026659,ENSMUSG00000026664,ENSMUSG00000026667,ENSMUSG00000026672,ENSMUSG00000026687,ENSMUSG00000026688,ENSMUSG00000026696,ENSMUSG00000026707,ENSMUSG00000026723,ENSMUSG00000026739,ENSMUSG00000026740,ENSMUSG00000026749,ENSMUSG00000026750,ENSMUSG00000026753,ENSMUSG00000026761,ENSMUSG00000026766,ENSMUSG00000026768,ENSMUSG00000026773,ENSMUSG00000026775,ENSMUSG00000026784,ENSMUSG00000026785,ENSMUSG00000026790,ENSMUSG00000026791,ENSMUSG00000026796,ENSMUSG00000026807,ENSMUSG00000026810,ENSMUSG00000026814,ENSMUSG00000026819,ENSMUSG00000026821,ENSMUSG00000026826,ENSMUSG00000026827,ENSMUSG00000026829,ENSMUSG00000026843,ENSMUSG00000026848,ENSMUSG00000026853,ENSMUSG00000026864,ENSMUSG00000026885,ENSMUSG00000026888,ENSMUSG00000026889,ENSMUSG00000026917,ENSMUSG00000026918,ENSMUSG00000026923,ENSMUSG00000026941,ENSMUSG00000026942,ENSMUSG00000026946,ENSMUSG00000026955,ENSMUSG00000026972,ENSMUSG00000026991,ENSMUSG00000026999,ENSMUSG00000027006,ENSMUSG00000027010,ENSMUSG00000027014,ENSMUSG00000027018,ENSMUSG00000027030,ENSMUSG00000027035,ENSMUSG00000027079,ENSMUSG00000027086,ENSMUSG00000027132,ENSMUSG00000027134,ENSMUSG00000027168,ENSMUSG00000027177,ENSMUSG00000027187,ENSMUSG00000027193,ENSMUSG00000027195,ENSMUSG00000027200,ENSMUSG00000027208,ENSMUSG00000027220,ENSMUSG00000027223,ENSMUSG00000027227,ENSMUSG00000027230,ENSMUSG00000027242,ENSMUSG00000027248,ENSMUSG00000027257,ENSMUSG00000027263,ENSMUSG00000027274,ENSMUSG00000027287,ENSMUSG00000027297,ENSMUSG00000027298,ENSMUSG00000027306,ENSMUSG00000027330,ENSMUSG00000027331,ENSMUSG00000027333,ENSMUSG00000027347,ENSMUSG00000027349,ENSMUSG00000027350,ENSMUSG00000027351,ENSMUSG00000027353,ENSMUSG00000027358,ENSMUSG00000027363,ENSMUSG00000027367,ENSMUSG00000027378,ENSMUSG00000027387,ENSMUSG00000027395,ENSMUSG00000027399,ENSMUSG00000027405,ENSMUSG00000027419,ENSMUSG00000027422,ENSMUSG00000027424,ENSMUSG00000027425,ENSMUSG00000027433,ENSMUSG00000027434,ENSMUSG00000027435,ENSMUSG00000027452,ENSMUSG00000027457,ENSMUSG00000027469,ENSMUSG00000027475,ENSMUSG00000027479,ENSMUSG00000027499,ENSMUSG00000027509,ENSMUSG00000027519,ENSMUSG00000027520,ENSMUSG00000027533,ENSMUSG00000027534,ENSMUSG00000027540,ENSMUSG00000027566,ENSMUSG00000027568,ENSMUSG00000027573,ENSMUSG00000027580,ENSMUSG00000027582,ENSMUSG00000027583,ENSMUSG00000027584,ENSMUSG00000027598,ENSMUSG00000027601,ENSMUSG00000027612,ENSMUSG00000027615,ENSMUSG00000027630,ENSMUSG00000027635,ENSMUSG00000027642,ENSMUSG00000027651,ENSMUSG00000027655,ENSMUSG00000027660,ENSMUSG00000027663,ENSMUSG00000027667,ENSMUSG00000027674,ENSMUSG00000027678,ENSMUSG00000027679,ENSMUSG00000027680,ENSMUSG00000027692,ENSMUSG00000027706,ENSMUSG00000027737,ENSMUSG00000027739,ENSMUSG00000027742,ENSMUSG00000027746,ENSMUSG00000027763,ENSMUSG00000027775,ENSMUSG00000027776,ENSMUSG00000027778,ENSMUSG00000027787,ENSMUSG00000027792,ENSMUSG00000027796,ENSMUSG00000027803,ENSMUSG00000027808,ENSMUSG00000027822,ENSMUSG00000027845,ENSMUSG00000027849,ENSMUSG00000027852,ENSMUSG00000027858,ENSMUSG00000027861,ENSMUSG00000027875,ENSMUSG00000027878,ENSMUSG00000027881,ENSMUSG00000027884,ENSMUSG00000027886,ENSMUSG00000027905,ENSMUSG00000027953,ENSMUSG00000027955,ENSMUSG00000027961,ENSMUSG00000027962,ENSMUSG00000027965,ENSMUSG00000027977,ENSMUSG00000027978,ENSMUSG00000027984,ENSMUSG00000027985,ENSMUSG00000027998,ENSMUSG00000028007,ENSMUSG00000028013,ENSMUSG00000028015,ENSMUSG00000028016,ENSMUSG00000028017,ENSMUSG00000028019,ENSMUSG00000028028,ENSMUSG00000028034,ENSMUSG00000028035,ENSMUSG00000028059,ENSMUSG00000028085,ENSMUSG00000028086,ENSMUSG00000028101,ENSMUSG00000028102,ENSMUSG00000028106,ENSMUSG00000028107,ENSMUSG00000028114,ENSMUSG00000028125,ENSMUSG00000028133,ENSMUSG00000028136,ENSMUSG00000028137,ENSMUSG00000028138,ENSMUSG00000028164,ENSMUSG00000028173,ENSMUSG00000028174,ENSMUSG00000028187,ENSMUSG00000028189,ENSMUSG00000028191,ENSMUSG00000028194,ENSMUSG00000028211,ENSMUSG00000028212,ENSMUSG00000028214,ENSMUSG00000028221,ENSMUSG00000028233,ENSMUSG00000028243,ENSMUSG00000028247,ENSMUSG00000028261,ENSMUSG00000028268,ENSMUSG00000028270,ENSMUSG00000028274,ENSMUSG00000028282,ENSMUSG00000028291,ENSMUSG00000028292,ENSMUSG00000028300,ENSMUSG00000028307,ENSMUSG00000028312,ENSMUSG00000028322,ENSMUSG00000028328,ENSMUSG00000028329,ENSMUSG00000028341,ENSMUSG00000028345,ENSMUSG00000028351,ENSMUSG00000028358,ENSMUSG00000028373,ENSMUSG00000028382,ENSMUSG00000028383,ENSMUSG00000028385,ENSMUSG00000028394,ENSMUSG00000028402,ENSMUSG00000028405,ENSMUSG00000028410,ENSMUSG00000028414,ENSMUSG00000028431,ENSMUSG00000028437,ENSMUSG00000028452,ENSMUSG00000028453,ENSMUSG00000028467,ENSMUSG00000028469,ENSMUSG00000028475,ENSMUSG00000028483,ENSMUSG00000028494,ENSMUSG00000028497,ENSMUSG00000028517,ENSMUSG00000028518,ENSMUSG00000028519,ENSMUSG00000028521,ENSMUSG00000028524,ENSMUSG00000028525,ENSMUSG00000028527,ENSMUSG00000028542,ENSMUSG00000028545,ENSMUSG00000028556,ENSMUSG00000028565,ENSMUSG00000028567,ENSMUSG00000028575,ENSMUSG00000028576,ENSMUSG00000028580,ENSMUSG00000028582,ENSMUSG00000028614,ENSMUSG00000028619,ENSMUSG00000028629,ENSMUSG00000028630,ENSMUSG00000028634,ENSMUSG00000028636,ENSMUSG00000028645,ENSMUSG00000028646,ENSMUSG00000028653,ENSMUSG00000028654,ENSMUSG00000028655,ENSMUSG00000028661,ENSMUSG00000028669,ENSMUSG00000028670,ENSMUSG00000028672,ENSMUSG00000028676,ENSMUSG00000028680,ENSMUSG00000028684,ENSMUSG00000028709,ENSMUSG00000028710,ENSMUSG00000028741,ENSMUSG00000028744,ENSMUSG00000028766,ENSMUSG00000028771,ENSMUSG00000028773,ENSMUSG00000028788,ENSMUSG00000028820,ENSMUSG00000028826,ENSMUSG00000028837,ENSMUSG00000028842,ENSMUSG00000028845,ENSMUSG00000028851,ENSMUSG00000028859,ENSMUSG00000028869,ENSMUSG00000028878,ENSMUSG00000028882,ENSMUSG00000028884,ENSMUSG00000028886,ENSMUSG00000028890,ENSMUSG00000028893,ENSMUSG00000028894,ENSMUSG00000028896,ENSMUSG00000028898,ENSMUSG00000028899,ENSMUSG00000028901,ENSMUSG00000028907,ENSMUSG00000028914,ENSMUSG00000028927,ENSMUSG00000028932,ENSMUSG00000028933,ENSMUSG00000028937,ENSMUSG00000028944,ENSMUSG00000028953,ENSMUSG00000028957,ENSMUSG00000028960,ENSMUSG00000028967,ENSMUSG00000028970,ENSMUSG00000028973,ENSMUSG00000028974,ENSMUSG00000028978,ENSMUSG00000028980,ENSMUSG00000028982,ENSMUSG00000028992,ENSMUSG00000028999,ENSMUSG00000029007,ENSMUSG00000029012,ENSMUSG00000029014,ENSMUSG00000029017,ENSMUSG00000029027,ENSMUSG00000029029,ENSMUSG00000029034,ENSMUSG00000029038,ENSMUSG00000029053,ENSMUSG00000029056,ENSMUSG00000029062,ENSMUSG00000029068,ENSMUSG00000029070,ENSMUSG00000029073,ENSMUSG00000029076,ENSMUSG00000029086,ENSMUSG00000029088,ENSMUSG00000029098,ENSMUSG00000029106,ENSMUSG00000029110,ENSMUSG00000029119,ENSMUSG00000029125,ENSMUSG00000029128,ENSMUSG00000029135,ENSMUSG00000029147,ENSMUSG00000029153,ENSMUSG00000029154,ENSMUSG00000029169,ENSMUSG00000029173,ENSMUSG00000029178,ENSMUSG00000029179,ENSMUSG00000029185,ENSMUSG00000029186,ENSMUSG00000029192,ENSMUSG00000029196,ENSMUSG00000029199,ENSMUSG00000029201,ENSMUSG00000029202,ENSMUSG00000029208,ENSMUSG00000029221,ENSMUSG00000029231,ENSMUSG00000029234,ENSMUSG00000029238,ENSMUSG00000029249,ENSMUSG00000029265,ENSMUSG00000029270,ENSMUSG00000029283,ENSMUSG00000029290,ENSMUSG00000029298,ENSMUSG00000029307,ENSMUSG00000029312,ENSMUSG00000029314,ENSMUSG00000029319,ENSMUSG00000029326,ENSMUSG00000029328,ENSMUSG00000029334,ENSMUSG00000029344,ENSMUSG00000029345,ENSMUSG00000029359,ENSMUSG00000029361,ENSMUSG00000029366,ENSMUSG00000029385,ENSMUSG00000029389,ENSMUSG00000029392,ENSMUSG00000029394,ENSMUSG00000029401,ENSMUSG00000029402,ENSMUSG00000029403,ENSMUSG00000029404,ENSMUSG00000029407,ENSMUSG00000029416,ENSMUSG00000029426,ENSMUSG00000029427,ENSMUSG00000029430,ENSMUSG00000029432,ENSMUSG00000029438,ENSMUSG00000029458,ENSMUSG00000029462,ENSMUSG00000029466,ENSMUSG00000029468,ENSMUSG00000029469,ENSMUSG00000029475,ENSMUSG00000029478,ENSMUSG00000029484,ENSMUSG00000029501,ENSMUSG00000029512,ENSMUSG00000029513,ENSMUSG00000029521,ENSMUSG00000029535,ENSMUSG00000029561,ENSMUSG00000029569,ENSMUSG00000029570,ENSMUSG00000029575,ENSMUSG00000029587,ENSMUSG00000029594,ENSMUSG00000029598,ENSMUSG00000029600,ENSMUSG00000029601,ENSMUSG00000029607,ENSMUSG00000029608,ENSMUSG00000029617,ENSMUSG00000029618,ENSMUSG00	Cerebral_Cortex
query_1	TRUE	9.80011e-13	14993	488	352	0.721311	0.0234776	GO:0043227	GO:CC	membrane-bounded organelle	27262	1884	GO:0043226	IDA IBA IEA,ISO IEA,IDA ISO IBA TAS IEA,IEA,ISO IEA,ISS ISO IBA IEA,IDA ISO IBA IEA,IBA,ISS ISO IBA IEA,IDA IEA,IDA,IDA ISS ISO IBA NAS IEA,ISO IEA,IDA ISO IBA IEA,IDA IMP ISS ISO IBA TAS IEA,ISO IC IEA,IDA ISO IBA IEA,IDA HDA ISO IEA,IDA ISO IEA,ISO IEA,IDA ISO IBA IEA,IDA HDA ISO IBA IEA,IDA ISO IBA IEA,IEA,HDA ISO IBA IEA,ISS ISO IBA IEA,IDA ISS ISO IBA IEA,ISO IBA IEA,ISS ISO IBA IEA,IDA IBA IEA,ISO IEA,ISO IEA,HDA ISO IBA IEA,IMP IEA,IDA IEA,IDA,IDA ISS ISO IBA TAS IEA,ISO IEA,IBA IEA,ISS ISO IBA IEA,TAS,IBA IEA,ISO IEA,IDA ISO IBA IEA,HDA ISS ISO IBA IEA,ISO IEA,ISO IEA,IDA ISO TAS IEA,IBA IEA,ISO IBA IEA,IEA,IDA ISS ISO IEA,HDA ISO IEA,ISO IBA,IDA ISO IBA IEA,IDA ISO IBA IEA,IBA IEA,ISO IEA,ISO IBA IEA,IDA IEA,IDA HDA ISO IBA TAS IEA,IDA ISO IBA IEA,IDA IEA,ISO IBA IEA,IDA ISO IBA IEA,IDA IEA,IDA ISS ISO IBA IEA,IDA IMP HDA ISO IBA IEA,IDA ISO IEA,ISS ISO IBA IEA,IEA,IDA ISS ISO IEA,IDA ISO IBA IEA,ISO IC IEA,IDA IBA IEA,IDA ISO TAS IEA,IDA ISO IEA,IEA,ISO IBA IEA,IDA ISO IEA,IEA,IDA IPI ISO IBA TAS IC IEA,IEA,ISO IEA,IDA HDA IBA IEA,ISO IBA IEA,ISO IEA,ISO IEA,ISS ISO IBA IEA,ISO IBA IEA,ISO IBA IEA,IEA,IDA ISS ISO IEA,ISS ISO IBA NAS IEA,IDA ISS ISO IEA,IDA ISO IBA IEA,ISS ISO IEA,IDA ISO TAS IEA,IEA,IDA ISS ISO IEA,IDA ISO ISA IEA,ISS ISO IBA IEA,ISO IEA,IDA ISS ISO IBA IEA,IDA IEA,IDA IEA,ISS ISO IBA IEA,HDA ISS ISO IEA,IDA ISS ISO IEA,IDA ISO IBA IEA,IDA ISO IEA,IDA ISO IBA IEA,ISO IEA,IDA ISO IBA IEA,ISO IEA,ISS ISO IBA IEA,IDA ISO IEA,IDA ISO IBA NAS IEA,IEA,IEA,ISS ISO IEA,ISS ISO IBA IEA,IDA IMP ISO IBA NAS IEA,IDA ISO IEA,IDA ISS ISO IBA IEA,ISS ISO IEA,ISO IEA,IDA ISO IEA,ISO IBA IEA,IDA IMP HDA ISO IEA,IEA,ISS ISO IBA IEA,IDA HDA ISO IBA IEA,IDA ISO IEA,IDA IBA IEA,ISS ISO IBA IEA,IEA,IDA HDA ISS ISO ISA IBA IEA,ISS ISO IBA IEA,IBA,IDA ISS ISO IBA TAS IEA,IDA ISO IBA TAS IEA,IDA IMP ISS ISO IBA IEA,IDA IBA IEA,HDA ISO IBA IEA,IDA,ISO IEA,ISS ISO IBA IEA,IDA ISO IBA TAS IEA,ISO ISA IEA,ISO IEA,IDA ISO IBA TAS IEA,IDA ISO IBA IEA,IDA ISS ISO IBA TAS IEA,IEA,IDA ISS ISO IBA IEA,IBA IEA,IEA,IEA,ISS ISO IEA,IDA ISS ISO IBA IEA,ISO IEA,IDA,ISO IEA,IEA,IDA HDA ISO IBA IEA,TAS,ISS ISO IEA,IEA,HDA ISO IBA TAS IEA,IDA ISO IBA IEA,ISO IEA,ISO IEA,IBA,IDA ISO IBA IEA,TAS IEA,ISO IBA IEA,ISO TAS IEA,ISO IBA IEA,IEA,IEA,IEA,IDA ISO IBA NAS IEA,IDA ISO TAS IEA,ISO IEA,ISO IEA,IDA ISS ISO IBA IEA,IEA,TAS IEA,ISS ISO IEA,IDA ISO IBA IEA,IDA IEA,IDA ISS ISO IEA,IDA HDA ISO IBA IEA,ISS ISO IEA,HDA ISO IBA IEA,ISO IBA IEA,ISS ISO IBA IEA,ISO IBA IEA,IDA ISO IBA IEA,IEA,ISS ISO IBA IEA,IDA IEA,IDA IEA,IBA,ISS ISO IBA IEA,IDA ISO IBA TAS NAS IEA,ISO IEA,ISS ISO IBA IEA,ISO IEA,ISO IEA,IBA,ISS ISO IBA IEA,ISO IBA IEA,ISO IBA IEA,IDA IBA IEA,HDA ISS ISO IBA IEA,IDA IBA,IBA,IDA ISS ISO IEA,ISO IEA,IDA ISS ISO IEA,IDA ISO IEA,ISO ISA,IMP HDA ISO IBA IEA,IBA IEA,IDA ISO IBA IEA,IEA,ISS ISO IBA IEA,ISO IBA IEA,ISO IEA,IDA IMP IBA IEA,IDA ISO IBA IEA,IBA IEA,IEA,IBA,ISO,IDA,IDA IPI ISS ISO IBA NAS IEA,IDA ISO IBA IEA,IDA ISO IBA IEA,IDA ISS ISO IEA,ISS ISO IBA IEA,ISS ISO IBA IEA,IDA ISO TAS IC IEA,IDA ISO IBA NAS IEA,IDA IBA IEA,IEA,HDA IEA,ISO IBA IEA,ISO IEA,IEA,IBA,ISO IBA IEA,IEA,ISO IEA,IEA,ISO IBA IEA,ISS ISO IEA,ISS ISO IBA TAS IEA,IDA HDA ISO IBA IEA,ISS ISO IBA IEA,ISO IEA,TAS IEA,ISO,ISO IBA IEA,HDA ISO IBA IEA,IBA,IDA IBA IEA,IEA,IDA ISS ISO IBA IEA,ISO IBA IEA,IBA IEA,ISO IEA,IEA,IDA ISO IC IEA,HDA ISS ISO IBA IEA,IEA,IBA,ISO TAS IEA,IDA HDA,IEA,ISS,IDA ISO IEA,IDA IBA IEA,IBA,ISS ISO IEA,IDA ISS ISO IBA IEA,IDA ISS ISO IBA IEA,ISO IEA,IDA IEA,ISS ISO IBA IEA,IBA,IDA IEA,IBA IEA,IEA,IBA,IBA,IBA,ISO IBA IEA,IBA,IDA IBA IEA,ISO IBA IEA,ISO,IEA,IDA IPI ISO IBA TAS IEA,ISO IBA,ISO IBA IEA,ISO IBA,ISO IBA IEA,IDA ISO IBA NAS IEA,IDA ISO IBA IEA,IDA ISS ISO IBA IEA,IDA HDA ISS ISO IBA IEA,IDA IBA IEA,ISO IEA,IDA ISO IBA IEA,ISO IBA TAS IEA,IDA ISS ISO IBA IEA,ISO IBA IEA,IC IEA,ISO,IDA ISO IEA,IDA ISS ISO IEA,IBA IEA,IDA IBA IEA,IDA ISS ISO IEA,ISO,ISO,IBA IEA,IDA ISO IBA IEA,IDA ISO IBA IEA,ISO IBA IEA,IDA IEA,IDA IEA,ISO IEA,ISS ISO IEA,IBA,ISS ISO IEA,ISO IBA IEA,ISS ISO IBA IEA,IBA IEA,IDA ISO ISA IEA,IDA IPI ISO IBA TAS IEA,IEA,IDA ISS ISO IBA,ISO IEA,IDA ISO TAS IEA,ISS ISO IBA IEA,ISS ISO IEA,ISS ISO IBA IEA,IDA ISO IBA IEA	ENSMUSG00000000317,ENSMUSG00000000560,ENSMUSG00000000567,ENSMUSG00000000811,ENSMUSG00000000957,ENSMUSG00000001143,ENSMUSG00000001555,ENSMUSG00000001768,ENSMUSG00000001844,ENSMUSG00000001942,ENSMUSG00000002847,ENSMUSG00000002870,ENSMUSG00000002910,ENSMUSG00000003527,ENSMUSG00000003814,ENSMUSG00000004328,ENSMUSG00000004460,ENSMUSG00000004561,ENSMUSG00000004951,ENSMUSG00000005483,ENSMUSG00000006310,ENSMUSG00000007659,ENSMUSG00000008398,ENSMUSG00000009097,ENSMUSG00000009566,ENSMUSG00000009640,ENSMUSG00000010097,ENSMUSG00000011306,ENSMUSG00000013089,ENSMUSG00000013973,ENSMUSG00000014599,ENSMUSG00000014813,ENSMUSG00000015016,ENSMUSG00000015027,ENSMUSG00000015217,ENSMUSG00000015476,ENSMUSG00000015656,ENSMUSG00000016493,ENSMUSG00000016831,ENSMUSG00000016921,ENSMUSG00000017009,ENSMUSG00000017144,ENSMUSG00000017344,ENSMUSG00000017421,ENSMUSG00000017686,ENSMUSG00000017697,ENSMUSG00000017868,ENSMUSG00000018566,ENSMUSG00000018727,ENSMUSG00000018733,ENSMUSG00000019232,ENSMUSG00000019461,ENSMUSG00000019763,ENSMUSG00000019874,ENSMUSG00000019878,ENSMUSG00000019916,ENSMUSG00000019947,ENSMUSG00000019960,ENSMUSG00000019970,ENSMUSG00000020037,ENSMUSG00000020038,ENSMUSG00000020048,ENSMUSG00000020108,ENSMUSG00000020137,ENSMUSG00000020257,ENSMUSG00000020472,ENSMUSG00000020484,ENSMUSG00000020486,ENSMUSG00000020513,ENSMUSG00000020521,ENSMUSG00000020571,ENSMUSG00000020604,ENSMUSG00000020614,ENSMUSG00000020653,ENSMUSG00000020844,ENSMUSG00000020889,ENSMUSG00000021025,ENSMUSG00000021037,ENSMUSG00000021111,ENSMUSG00000021127,ENSMUSG00000021215,ENSMUSG00000021250,ENSMUSG00000021327,ENSMUSG00000021367,ENSMUSG00000021432,ENSMUSG00000021483,ENSMUSG00000021572,ENSMUSG00000021624,ENSMUSG00000021692,ENSMUSG00000021902,ENSMUSG00000021903,ENSMUSG00000022160,ENSMUSG00000022194,ENSMUSG00000022338,ENSMUSG00000022505,ENSMUSG00000022508,ENSMUSG00000022602,ENSMUSG00000022622,ENSMUSG00000022685,ENSMUSG00000022765,ENSMUSG00000022769,ENSMUSG00000022771,ENSMUSG00000022814,ENSMUSG00000022858,ENSMUSG00000023272,ENSMUSG00000023391,ENSMUSG00000023932,ENSMUSG00000023944,ENSMUSG00000023951,ENSMUSG00000024042,ENSMUSG00000024066,ENSMUSG00000024174,ENSMUSG00000024222,ENSMUSG00000024283,ENSMUSG00000024644,ENSMUSG00000024691,ENSMUSG00000024810,ENSMUSG00000024826,ENSMUSG00000024966,ENSMUSG00000025049,ENSMUSG00000025076,ENSMUSG00000025086,ENSMUSG00000025232,ENSMUSG00000025316,ENSMUSG00000025413,ENSMUSG00000025473,ENSMUSG00000025509,ENSMUSG00000025511,ENSMUSG00000025591,ENSMUSG00000025792,ENSMUSG00000025823,ENSMUSG00000025872,ENSMUSG00000025980,ENSMUSG00000025993,ENSMUSG00000026034,ENSMUSG00000026127,ENSMUSG00000026174,ENSMUSG00000026189,ENSMUSG00000026222,ENSMUSG00000026723,ENSMUSG00000026864,ENSMUSG00000027248,ENSMUSG00000027274,ENSMUSG00000027306,ENSMUSG00000027424,ENSMUSG00000027435,ENSMUSG00000027635,ENSMUSG00000027651,ENSMUSG00000027803,ENSMUSG00000027845,ENSMUSG00000027858,ENSMUSG00000027861,ENSMUSG00000027882,ENSMUSG00000027935,ENSMUSG00000028274,ENSMUSG00000028329,ENSMUSG00000028341,ENSMUSG00000028394,ENSMUSG00000028410,ENSMUSG00000028475,ENSMUSG00000028496,ENSMUSG00000028621,ENSMUSG00000028645,ENSMUSG00000028654,ENSMUSG00000028655,ENSMUSG00000028672,ENSMUSG00000028859,ENSMUSG00000028896,ENSMUSG00000028967,ENSMUSG00000029098,ENSMUSG00000029135,ENSMUSG00000029141,ENSMUSG00000029178,ENSMUSG00000029410,ENSMUSG00000029513,ENSMUSG00000029570,ENSMUSG00000029657,ENSMUSG00000029695,ENSMUSG00000029701,ENSMUSG00000029727,ENSMUSG00000029802,ENSMUSG00000029817,ENSMUSG00000030062,ENSMUSG00000030087,ENSMUSG00000030222,ENSMUSG00000030247,ENSMUSG00000030254,ENSMUSG00000030255,ENSMUSG00000030256,ENSMUSG00000030421,ENSMUSG00000030616,ENSMUSG00000030699,ENSMUSG00000030801,ENSMUSG00000030826,ENSMUSG00000030865,ENSMUSG00000030871,ENSMUSG00000030880,ENSMUSG00000030888,ENSMUSG00000031060,ENSMUSG00000031129,ENSMUSG00000031143,ENSMUSG00000031167,ENSMUSG00000031217,ENSMUSG00000031431,ENSMUSG00000031433,ENSMUSG00000031483,ENSMUSG00000031609,ENSMUSG00000031871,ENSMUSG00000031953,ENSMUSG00000031962,ENSMUSG00000032135,ENSMUSG00000032218,ENSMUSG00000032245,ENSMUSG00000032254,ENSMUSG00000032501,ENSMUSG00000032515,ENSMUSG00000032527,ENSMUSG00000032582,ENSMUSG00000032596,ENSMUSG00000032754,ENSMUSG00000032905,ENSMUSG00000033192,ENSMUSG00000033318,ENSMUSG00000033634,ENSMUSG00000033918,ENSMUSG00000034042,ENSMUSG00000034120,ENSMUSG00000034617,ENSMUSG00000034640,ENSMUSG00000034681,ENSMUSG00000035104,ENSMUSG00000035126,ENSMUSG00000035621,ENSMUSG00000035704,ENSMUSG00000035824,ENSMUSG00000035898,ENSMUSG00000035929,ENSMUSG00000036052,ENSMUSG00000036980,ENSMUSG00000037089,ENSMUSG00000037325,ENSMUSG00000037455,ENSMUSG00000037788,ENSMUSG00000037857,ENSMUSG00000037868,ENSMUSG00000037935,ENSMUSG00000038550,ENSMUSG00000038784,ENSMUSG00000039096,ENSMUSG00000039345,ENSMUSG00000039405,ENSMUSG00000039599,ENSMUSG00000039763,ENSMUSG00000039804,ENSMUSG00000039960,ENSMUSG00000040010,ENSMUSG00000040170,ENSMUSG00000040174,ENSMUSG00000040410,ENSMUSG00000040451,ENSMUSG00000040675,ENSMUSG00000040738,ENSMUSG00000040782,ENSMUSG00000040957,ENSMUSG00000041926,ENSMUSG00000042508,ENSMUSG00000042787,ENSMUSG00000042851,ENSMUSG00000042918,ENSMUSG00000044876,ENSMUSG00000045193,ENSMUSG00000045625,ENSMUSG00000045639,ENSMUSG00000045954,ENSMUSG00000046079,ENSMUSG00000046470,ENSMUSG00000046598,ENSMUSG00000047022,ENSMUSG00000047090,ENSMUSG00000047246,ENSMUSG00000047363,ENSMUSG00000047369,ENSMUSG00000047604,ENSMUSG00000047824,ENSMUSG00000048502,ENSMUSG00000048546,ENSMUSG00000048787,ENSMUSG00000048878,ENSMUSG00000048920,ENSMUSG00000050121,ENSMUSG00000050211,ENSMUSG00000050312,ENSMUSG00000050846,ENSMUSG00000051113,ENSMUSG00000051390,ENSMUSG00000051444,ENSMUSG00000051705,ENSMUSG00000052137,ENSMUSG00000052395,ENSMUSG00000052406,ENSMUSG00000052748,ENSMUSG00000053914,ENSMUSG00000054604,ENSMUSG00000054619,ENSMUSG00000054715,ENSMUSG00000055116,ENSMUSG00000055341,ENSMUSG00000056459,ENSMUSG00000056592,ENSMUSG00000056749,ENSMUSG00000056832,ENSMUSG00000056851,ENSMUSG00000056962,ENSMUSG00000057329,ENSMUSG00000057604,ENSMUSG00000058444,ENSMUSG00000058886,ENSMUSG00000059824,ENSMUSG00000060373,ENSMUSG00000061079,ENSMUSG00000061517,ENSMUSG00000062488,ENSMUSG00000062825,ENSMUSG00000062960,ENSMUSG00000063281,ENSMUSG00000063889,ENSMUSG00000066687,ENSMUSG00000067279,ENSMUSG00000068299,ENSMUSG00000069920,ENSMUSG00000070436,ENSMUSG00000070544,ENSMUSG00000074170,ENSMUSG00000074272,ENSMUSG00000074676,ENSMUSG00000074743,ENSMUSG00000074896,ENSMUSG00000075327,ENSMUSG00000078670,ENSMUSG00000078773,ENSMUSG00000079036,ENSMUSG00000079363,ENSMUSG00000079495,ENSMUSG00000081058,ENSMUSG00000088696,ENSMUSG00000090877,ENSMUSG00000090935,ENSMUSG00000091405,ENSMUSG00000091735,ENSMUSG00000091931,ENSMUSG00000091971,ENSMUSG00000105504	Corpus_Striatum
query_1	TRUE	1.39916e-32	14993	1901	1300	0.683851	0.0867071	GO:0043227	GO:CC	membrane-bounded organelle	27262	1884	GO:0043226	ISO IBA NAS IEA,ISO IBA IEA,IEA,ISO IEA,IDA HDA ISO IBA TAS IEA,ISO,IDA IBA IEA,ISS ISO IBA IEA,ISO IEA,ISO,ISO IEA,IDA ISO IBA TAS IEA,IEA,ISO IEA,ISO IEA,ISO IBA IEA,IDA ISO TAS IEA,ISS ISO IBA IEA,ISO IBA,ISS ISO IEA,IBA,IEA,IDA IBA IEA,ISO IBA IEA,IBA,HDA ISS ISO IBA IEA,ISS ISO IBA IEA,IDA IEA,IDA HDA ISO IBA IEA,IDA ISO IBA TAS NAS IEA,IEA,ISO IBA NAS IEA,ISS ISO IBA IEA,IDA ISO IBA IEA,HDA ISS ISO IBA IEA,IPI ISO IBA NAS IEA,ISO IEA,ISS ISO IEA,ISO IEA,ISS ISO IBA IEA,IDA,IDA ISS ISO IBA NAS IEA,ISO IEA,HDA ISO IBA IEA,IEA,IDA ISO IBA IEA,IDA ISS ISO IBA IEA,ISO IEA,IDA HDA ISO IBA IEA,HDA,IDA HDA ISO IBA IEA,HDA ISO IEA,IDA IMP ISS ISO IBA TAS IEA,ISO IBA IEA,IDA ISO TAS IEA,ISO IEA,IBA IEA,HDA ISS ISO IBA IEA,IDA ISS ISO IEA,ISO IC IEA,IDA HDA ISS ISO IBA IEA,IDA ISO IBA IEA,IDA ISO IBA IEA,ISS ISO IEA,ISO,IDA ISO IBA IEA,IDA ISO IEA,IMP ISO TAS IEA,ISS ISO IBA IEA,ISO IEA,ISS ISO IBA IEA,HDA ISO IBA IEA,IDA ISO IBA IEA,ISO IEA,IDA ISO IBA IEA,IDA ISO IBA IEA,IDA ISO,IDA ISS ISO IBA IEA,IDA ISO IBA IEA,IDA TAS IEA,ISO IBA IEA,ISO IEA,IDA ISS ISO IBA IEA,IDA HDA ISO IBA IEA,ISO IEA,ISS ISO IBA IEA,ISO IBA IEA,ISO IBA TAS IEA,IDA ISO IBA IEA,IEA,ISO IBA IEA,IEA,IDA ISO IBA IEA,HDA ISO IBA IEA,ISO IBA IEA,IDA ISS ISO IBA IEA,IBA IEA,ISS ISO IBA IEA,ISO IEA,ISO IBA IEA,IEA,IBA IEA,IDA ISO IBA IEA,IDA IBA IEA,ISS ISO IBA IEA,IDA IBA IEA,IDA HDA IEA,IDA ISS ISO IBA IEA,IEA,ISO IEA,ISO IEA,IDA IPI ISS ISO TAS IEA,IEA,IMP IEA,IDA IEA,IDA IBA,IBA IEA,IDA,IDA ISS ISO IBA TAS IEA,ISS ISO IBA IEA,ISO IBA IEA,IDA ISO IBA IEA,HDA ISO IBA IEA,IEA,ISO IBA IEA,ISO IEA,ISS ISO IBA IEA,IDA ISO IBA TAS IEA,ISO IBA IEA,ISS ISO IBA IEA,TAS,IBA IEA,IDA ISO IBA IEA,IBA,ISO IEA,IDA IEA,IDA ISO IBA IEA,IDA ISS ISO IEA,IDA ISO IBA TAS NAS IEA,ISO IEA,ISO IEA,ISO,IDA ISS ISO IBA TAS IEA,HDA ISS ISO IBA IEA,IDA ISO IEA,HDA ISO IBA IEA,IEA,ISS ISO IBA IEA,IDA ISS ISO IBA IEA,ISO IBA IEA,IDA ISO TAS IEA,ISO IBA IEA,IDA IMP ISO IBA IEA,IEA,ISS ISO IEA,IEA,IBA IEA,HDA IEA,HDA ISO IEA,ISS ISO IEA,IDA ISO IBA IEA,IBA IEA,IDA ISS ISO IBA IEA,IEA,ISO IEA,HDA ISO IBA IEA,HDA ISO IEA,HDA ISO IBA IEA,IDA TAS IEA,ISO IBA IEA,ISO IBA,IDA ISO IBA IEA,IDA ISO IBA IEA,IBA,IBA IEA,ISO IEA,IDA ISS ISO IBA IEA,ISO IBA IEA,IDA IEA,IDA HDA ISO IBA TAS IEA,IDA ISO IBA IEA,ISO IBA IEA,IDA HDA ISS ISO IBA IEA,IDA IEA,ISO IEA,IDA,ISO IBA IEA,IEA,IDA TAS IEA,ISO IBA IEA,ISO IBA IEA,IDA ISO IBA TAS IEA,IDA ISO IBA IEA,ISS ISO IEA,ISS ISO IEA,ISO IBA IEA,IDA,IDA HDA ISO IEA,ISS ISO IBA IEA,IEA,ISS ISO IBA IEA,ISO IBA,IDA,ISO IEA,IDA ISO IBA IEA,IDA IEA,IEA,IDA ISS ISO IBA IEA,IDA ISO IEA,ISS ISO IBA IEA,ISS ISO IBA IEA,IDA IBA,IEA,ISO IEA,IBA,IDA ISS ISO IEA,IDA ISO IBA IEA,IDA ISO IBA IEA,ISO IEA,ISO IC IEA,ISS ISO IBA,IDA ISO IEA,ISO IEA,IEA,IDA ISO TAS IEA,IDA ISO IBA TAS IEA,IDA ISS ISO IBA IEA,ISO IEA,IEA,HDA,ISS ISO IBA IEA,IDA IMP IGI ISS ISO IBA IEA,IEA,IDA ISS ISO IBA IEA,IDA ISS ISO IBA IEA,IDA ISO IEA,IDA ISO IEA,IEA,ISO IEA,IEA,ISO IEA,ISO IBA IEA,IDA ISO IEA,IEA,IBA,IEA,HDA ISO IBA IEA,IDA ISO TAS IEA,IDA IPI ISO IBA TAS IC IEA,IEA,IEA,IDA HDA ISO IBA IEA,ISS ISO IBA IEA,ISO IEA,ISO IEA,IEA,ISO IEA,ISS ISO IEA,IDA ISO IBA IEA,IDA HDA IBA IEA,IDA ISO IEA,ISO IBA IEA,ISO IBA IEA,HDA ISO IBA IEA,IDA ISS ISO IEA,ISO IEA,IEA,ISO IEA,HDA ISO IBA IEA,ISO IEA,ISS ISO IBA IEA,IDA ISO IEA,ISS ISO IBA IEA,HDA ISO IBA IEA,IBA NAS,IDA ISS ISO IBA IEA,IDA ISS ISO IBA IEA,ISS ISO IEA,IDA ISS ISO IEA,ISO IEA,IEA,ISS ISO IBA TAS IEA,ISS ISO IEA,ISO IBA IEA,ISO IBA IEA,IDA ISO IBA IEA,IDA ISS ISO IEA,ISS ISO IBA IEA,ISO IEA,IDA ISO IEA,HDA IBA IEA,TAS,HDA,IDA ISO IBA IEA,ISS ISO IEA,IDA IEA,IDA,ISO IEA,IDA ISS ISO IBA IEA,IEA,IDA ISS ISO IEA,IDA ISS ISO IBA IEA,IDA IEA,IBA IEA,IDA ISO IBA IEA,ISS ISO IBA NAS IEA,ISO IEA,IEA,IDA ISS ISO IEA,ISO IBA IEA,IEA,IDA ISS ISO IEA,IDA ISO IBA IEA,IDA ISO IEA,IDA ISS ISO IBA IEA,IBA TAS IEA,IDA ISO,IDA ISO TAS IEA,IBA IEA,IEA,IDA ISS ISO IEA,IDA ISO ISA IEA,ISS ISO IBA IEA,IDA ISO IEA,IEA,IDA IMP IEP ISS ISO IBA IEA,ISO IEA,IDA ISO IBA IEA,HDA ISS ISO IBA TAS IEA,IDA ISS ISO IBA IEA,ISO IBA IEA,ISO IEA,ISO IEA,HDA,IDA IBA IEA,IDA ISS ISO IBA IEA,ISS ISO IBA IEA,IEA,ISO,IDA IEA,ISS,ISS ISO IBA IEA,HDA ISS ISO IEA,IDA ISS ISO IEA,ISO IEA,TAS IEA,IDA ISO IBA TAS IEA,ISS ISO IEA,ISO IBA IEA,IDA ISS ISO IBA IEA,IDA ISO IEA,IDA ISS ISO IEA,ISO IEA,ISS ISO IEA,ISO IBA IEA,IBA,IDA ISO IBA IEA,IDA ISS IBA IEA,ISS ISO IBA IEA,ISS ISO IEA,ISO IEA,IDA ISS ISO IBA IEA,ISS ISO IBA IEA,ISO IEA,ISO IEA,ISO IBA IEA,IDA IBA,IDA ISO IBA IEA,IDA IBA IEA,IDA ISS ISO IBA IEA,ISO IEA,ISS ISO IBA IEA,ISS ISO IBA IEA,IDA HDA ISO IBA IEA,IDA ISO IEA,IDA ISS ISO IEA,IDA ISO IBA NAS IEA,ISO IBA IEA,IEA,HDA ISS ISO IBA TAS IEA,IEA,HDA ISS ISO IBA IEA,ISS ISO IBA IEA,IEA,IDA ISO IBA IEA,IDA ISO IEA,IDA ISO IEA,HDA ISO IBA TAS IEA,ISS ISO IBA IEA,IEA,IDA ISS ISO IBA IEA,ISS ISO IEA,ISS ISO IBA IEA,ISS ISO IBA IEA,HDA ISS ISO IEA,ISO IBA IEA,IBA IEA,ISS ISO,IEA,ISS ISO IBA IEA,IDA HDA ISS ISO IBA IEA,ISO,IDA IMP ISO IBA NAS IEA,IEA,IDA IBA IEA,IDA ISO IEA,ISO IEA,ISO IEA,IEA,ISO IBA IEA,ISS ISO IBA IEA,ISO IEA,ISO IEA,IDA ISO IEA,ISO IEA,IDA ISS ISO IBA IEA,IDA ISO IBA IEA,ISO IBA IEA,ISO,IDA ISO IBA IEA,IDA HDA ISO IEA,ISS IBA IEA,IDA IEA,IDA ISS ISO IBA IEA,IDA IEA,IDA IMP HDA ISO IEA,ISS ISO IBA IEA,IEA,ISS ISO IBA IEA,IDA ISO IBA IEA,ISO IEA,HDA ISS ISO IBA IEA,IDA IPI ISO IBA TAS NAS IEA,IDA HDA ISO IBA IEA,IDA ISO IEA,ISO,ISS ISO IEA,IDA IBA IEA,IDA ISO IBA IEA,IBA TAS IEA,IEA,ISS ISO IEA,ISO IEA,ISS ISO IBA IEA,ISO IEA,IEA,IDA ISS ISO IBA IEA,IDA HDA ISS ISO ISA IBA IEA,ISS ISO IBA IEA,IEA,IEA,IDA ISS ISO IBA NAS IEA,HDA ISO IEA,HDA ISO IBA IEA,IDA ISO IEA,IDA ISO IEA,ISO IEA,IEA,IDA IEA,IDA ISO IBA IEA,IBA IEA,ISO IEA,ISO IC IEA,ISS ISO IEA,HDA,ISS ISO IBA IEA,IBA,IDA ISO IEA,ISO IEA,ISS ISO IBA IEA,IDA ISO IEA,ISO IEA,IDA IMP ISS IEA,ISO IBA IEA,IDA ISS ISO IBA TAS IEA,HDA IBA IEA,ISS ISO IEA,IDA ISS ISO IBA IEA,ISO IBA NAS IEA,IDA ISS ISO IBA IEA,ISS ISO IBA IEA,ISS ISO IBA IEA,ISS ISO IBA IEA,IDA,IEA,ISO IEA,ISO IEA,IDA IMP ISS ISO IBA IEA,IDA ISS ISO IBA IEA,IDA IBA IEA,ISO IEA,IC,ISO IEA,HDA ISO IBA IEA,ISS ISO IBA IEA,IDA,IDA HDA ISS ISO IBA IEA,ISS ISO IBA IEA,ISS ISO IBA IEA,IEA,HDA ISO IBA IEA,ISO IEA,ISS ISO IBA IEA,ISS ISO IBA IEA,IDA IBA,ISO IEA,IDA IBA IEA,IDA ISO IBA TAS NAS IEA,IDA ISO IBA TAS IEA,IBA IEA,IDA ISO IBA,ISO ISA IEA,IDA ISO IBA TAS IEA,IDA HDA ISO IBA IEA,IDA ISO IBA IEA,IDA IEA,IDA ISS ISO IBA TAS IEA,IBA,IBA IEA,ISS ISO IBA IEA,ISO IEA,IEA,ISO IEA,IDA ISO IEA,HDA ISO IBA IEA,IDA ISS ISO IEA,IEA,IDA ISO IBA IEA,IEA,IEA,IDA ISS ISO IBA IEA,IDA ISO IBA IEA,IBA IEA,HDA ISO IBA IEA,IEA,IDA ISS ISO IBA IEA,HDA IBA IEA,ISO IEA,IDA ISS ISO IBA IEA,IBA IEA,ISS ISO IBA IEA,HDA ISO IBA IEA,IEA,IEA,IDA ISS ISO IBA IEA,ISS ISO IEA,IDA IBA IEA,IDA HDA ISO IBA IEA,ISO IEA,IDA ISO IBA IEA,IBA IEA,IDA,HDA ISO IBA IEA,ISO IEA,IEA,IBA,IBA,IEA,IDA ISS ISO IBA IEA,ISO IBA IEA,ISS ISO IBA IEA,ISS ISO IEA,IDA IBA IEA,IDA IPI ISS ISO IBA NAS IEA,HDA,IDA ISO IEA,ISS ISO IBA IEA,IEA,IDA HDA IBA IEA,IDA ISS ISO IBA IEA,ISS ISO IEA,ISO IEA,IEA,IEA,HDA ISO IBA TAS IEA,IDA ISS ISO IBA IEA,IDA ISO IBA IEA,IDA HDA IBA IEA,ISO IEA,IEA,IEA,IBA,IBA IEA,ISS ISO IBA IEA,IBA,IDA ISO NAS IEA,IDA ISO IBA IEA,ISO IBA IEA,TAS IEA,ISS ISO IBA IEA,ISO IBA IEA,ISO IBA IEA,ISO TAS IEA,ISO IBA IEA,ISO IEA,IEA,ISO,IDA ISO IBA IEA,IEA,ISS ISO IBA IEA,IEA,ISO IEA,HDA,IEA,ISS ISO IEA,ISS ISO IBA IEA,IDA IEA,IDA ISO TAS IEA,TAS,IDA ISS ISO IBA IEA,IDA ISO IBA IEA,IDA ISO TAS IEA,IDA ISS ISO IBA IEA,IEA,TAS IEA,ISS ISO IBA IEA,IDA IEA,IEA,IDA,IDA ISO IEA,ISS ISO IEA,IDA ISO IBA IEA,ISS ISO IBA IEA,IDA IEA,ISO IBA IEA,IDA ISS ISO IBA TAS NAS IEA,IDA HDA ISO IBA IEA,ISO,IDA ISO IEA,ISS ISO IBA IEA,IDA ISO IBA IEA,IDA ISO IBA IEA,IEA,IDA IEA,IEA,IDA ISS ISO IBA IEA,ISO IEA,IDA,IEA,IDA HDA ISO IBA IEA,ISS ISO IEA,ISO IBA IEA,ISS ISO IBA IEA,IDA HDA ISS ISO IEA,IDA ISO IBA IEA,IEA,IBA IEA,ISO IBA TAS IEA,ISO IBA IEA,IDA ISO IBA IEA,ISO IEA,ISO IBA IEA,IEA,ISS ISO IBA IEA,ISS ISO IBA IEA,IDA IEA,IBA,ISS ISO IBA NAS IEA,IDA ISO IEA,IBA IEA,ISS ISO IEA,ISO IEA,ISO IBA IEA,IDA IEA,IBA,IEA,ISS ISO IBA IEA,ISO IBA IEA,ISO IEA,IBA,IEA,HDA ISO IBA IEA,ISO IBA IEA,IBA IEA,IDA ISO IBA TAS NAS IEA,IDA IBA,IEA,IEA,IDA ISO TAS IEA,IBA,ISS ISO IBA IEA,IDA ISO IBA IEA,ISS ISO IEA,HDA ISO,ISS ISO IBA IEA,ISS ISO IEA,ISS ISO IBA IEA,ISO IBA IEA,ISS ISO IBA,IDA ISS ISO IBA,IDA ISO IBA IEA,IDA IEA,IDA ISS ISO IBA IEA,IDA IBA IEA,ISO IEA,ISO IEA,ISO IBA,IDA HDA ISS ISO IBA IEA,IDA ISO IEA,IDA ISO IEA,IDA ISO IBA TAS IEA,IDA ISO IEA,IDA ISO IEA,ISO IBA IEA,ISO IBA IEA,ISS ISO IBA IEA,ISS ISO IBA IEA,ISO IEA,IDA ISS ISO IEA,ISO IEA,ISO IBA IEA,HDA ISS ISO IBA IEA,IEA,IDA ISS ISO IEA,IDA ISS ISO IBA IEA,ISO TAS IEA,IDA ISS ISO IBA IEA,ISO IEA,ISO IBA IEA,ISO IEA,ISO IBA IEA,ISS ISO IEA,IDA ISO IEA,IEA,IEA,IDA ISS ISO IBA IEA,HDA ISO IBA,ISO IEA,IDA ISO IBA IEA,ISS ISO IEA,IDA ISO IEA,ISO IBA IEA,ISO IEA,IDA IBA IEA,IDA IBA IEA,HDA ISS ISO IBA IEA,ISO IBA IEA,IDA IEA,ISS ISO IBA IEA,IDA IBA,IEA,HDA ISO IBA IEA,IEA,ISO,ISS ISO IBA IEA,ISS ISO TAS IEA,IDA ISS ISO IEA,ISS ISO IEA,ISS ISO IBA IEA,ISS ISO IEA,ISO IEA,ISO IBA IEA,IDA,ISO IBA IEA,IMP HDA ISO IEA,IEA,HDA ISO IBA IEA,IDA ISS ISO IEA,ISS ISO IEA,ISO IBA IEA,IDA ISO IEA,IBA IEA,ISS ISO IBA IEA,HDA,IEA,ISO IBA IEA,ISO IBA IEA,IDA ISS ISO IBA IEA,IDA IEA,IEA,IMP HDA ISO IBA IEA,ISO IEA,IBA,ISS ISO IBA IEA,HDA ISS ISO IBA IEA,IBA IEA,IDA ISO IEA,ISS ISO IEA,ISO TAS IEA,IDA IMP ISO IBA IEA,ISS ISO IEA,ISO IBA IEA,IDA IBA IEA,IEA,IBA,IEA,IEA,ISS ISO IBA IEA,ISO IBA IEA,ISO IBA IEA,ISS ISO IEA,ISS ISO IEA,IEA,IDA ISO IEA,IDA IEA,IDA HDA ISO IBA IEA,ISO IEA,HDA ISO IBA IEA,ISS ISO IEA,IDA IBA IEA,IDA IPI ISO IBA IEA,IEA,IEA,IBA IEA,IBA,IBA,ISO IBA IEA,IDA ISS ISO IBA IEA,IDA,ISS ISO IBA IEA,IDA ISO IBA IEA,ISO IBA IEA,IEA,ISO IBA IEA,ISO IEA,ISO,ISO IBA IEA,IBA IEA,ISS ISO IBA IEA,IDA IEA,ISO IBA IEA,ISO IEA,ISS ISO IEA,IDA ISS ISO IBA IEA,IDA ISO IEA,IEA,IEA,ISS ISO IEA,IDA IPI ISS ISO IBA NAS IEA,IBA IEA,IDA ISO IBA IEA,IDA ISO IEA,ISO IBA IEA,ISS ISO IBA IEA,ISO IBA IEA,ISO IEA,IEA,ISO IEA,HDA ISO IBA TAS IEA,IDA ISO IBA IEA,ISO IEA,IEA,IEA,ISS ISO IBA IEA,IBA IEA,ISO IEA,IBA,ISS ISO IBA IEA,ISS ISO IEA,IDA ISO IBA IEA,IDA ISS ISO IEA,IDA HDA ISO TAS IEA,IBA IEA,ISS ISO IBA IEA,HDA,ISS ISO IEA,IDA ISS ISO IBA IEA,ISS ISO IBA IEA,ISS ISO IBA IEA,IDA ISO IBA NAS IEA,IEA,ISS ISO IBA IEA,IDA ISO IBA IEA,IEA,HDA ISO IBA IEA,ISS ISO IEA,ISS ISO IBA IEA,HDA IEA,HDA ISS ISO IBA IEA,ISO IEA,ISO IEA,ISS ISO IEA,IDA IBA IEA,IDA ISO IBA IEA,ISS ISO IEA,IEA,IDA ISO IBA IEA,IDA ISS ISO IEA,IBA IEA,ISO IEA,IBA,HDA ISO IBA IEA,IDA ISO IBA IEA,IDA ISO IBA NAS IEA,IDA ISO IBA IEA,IDA ISS ISO TAS IC IEA,ISO IEA,ISO IBA IEA,IDA ISO IBA IEA,IDA ISS ISO IEA,IDA ISS ISO IEA,IDA IBA IEA,IEA,ISO IEA,ISO IEA,IDA ISO IBA IEA,IDA ISS ISO IBA IEA,IEA,IBA,IBA,IDA ISS ISO IBA IEA,IBA,HDA ISO IEA,EXP IDA ISS ISO IBA IEA,ISO IEA,ISS ISO IEA,IBA,ISO IBA IEA,ISO IEA,IDA IBA IEA,IDA ISS ISO IBA IEA,IDA HDA ISO IEA,IEA,IBA,ISO IEA,IMP ISS ISO IEA,ISS ISO IBA IEA,ISO IEA,IEA,IEA,ISO IBA IEA,ISS ISO IEA,ISS ISO IEA,ISO IEA,ISO IEA,IDA ISO IEA,ISS ISO IEA,IDA HDA ISO IBA TAS IEA,ISS ISO IBA TAS IEA,IEA,IBA IEA,ISO IEA,IDA HDA ISO IBA IEA,ISO IEA,ISS ISO IBA IEA,ISO IEA,ISS ISO IBA IEA,TAS IEA,ISO IBA IEA,IDA ISO IBA IEA,IDA HDA ISO IBA IEA,ISS ISO IBA IEA,ISS ISO IEA,IDA IEA,ISO IEA,HDA ISO IEA,ISO IEA,HDA IBA,IDA ISS ISO IBA NAS IEA,ISS ISO IEA,ISO,ISS ISO IBA IEA,ISO IEA,IEA,ISO IEA,IDA IBA,IDA ISO IEA,IDA ISS ISO IBA IEA,ISO IBA IEA,IDA IPI ISO IBA TAS NAS IEA,IEA,IBA IEA,ISS IBA IEA,IDA ISS ISO IEA,IDA ISO IBA IEA,HDA ISO IBA IEA,ISO IEA,IDA IMP ISO IEA,IBA,ISS ISO IBA TAS IEA,IDA IBA,IDA ISS ISO IBA IEA,ISO IBA IEA,IDA IBA,ISO IBA IEA,IBA IEA,IDA ISO IEA,IDA ISS ISO IBA TAS IEA,ISS ISO IBA IEA,IBA IEA,IDA IBA,ISS ISO IEA,IEA,IDA ISS ISO IEA,ISS IEA,IDA IBA IEA,IDA IEA,ISO IBA IEA,IBA,IDA,ISS ISO IBA IEA,ISS ISO IBA IEA,IEA,ISO IEA,IDA ISS ISO IBA IEA,ISO IBA TAS IEA,IDA IMP IGI IEA,IDA ISS ISO IEA,ISO IEA,IBA IEA,ISO IBA IEA,IEA,ISS ISO IBA IEA,IDA IEA,IDA TAS IEA,ISO IEA,IMP IBA NAS IEA,IBA,IEA,IEA,ISO IEA,IEA,IDA IEA,IDA IBA IEA,IDA ISO IC IEA,ISS ISO IBA IEA,HDA ISS ISO IBA IEA,ISS ISO IEA,ISO IEA,IEA,IBA,IEA,ISO TAS IEA,ISO IEA,IDA IEA,IDA HDA,IDA ISO IBA IEA,IEA,IDA ISS ISO IEA,ISS,ISS ISO IBA IEA,IDA ISO IEA,IDA IEA,ISO IEA,ISS ISO IBA IEA,IEA,IDA ISO IBA IEA,ISS ISO IEA,ISO IEA,IDA IBA IEA,ISS ISO IBA IEA,IDA HDA IBA IEA,HDA ISS ISO IBA IEA,IDA IBA IEA,IEA,IBA,ISS ISO NAS IEA,IBA,IDA ISS ISO IBA IEA,IDA ISS ISO IBA IEA,IBA IEA,ISS ISO IEA,ISS ISO IEA,IEA,ISO IBA IEA,ISO IEA,ISS ISO IBA IEA,IBA IEA,ISO IBA IEA,IDA ISO IBA IEA,IEA,IDA ISO IEA,ISO IBA IEA,ISS ISO IBA IEA,ISS ISO IBA IEA,ISO IEA,ISO IEA,IDA ISO IEA,IDA IEA,ISS ISO IBA IEA,IDA ISO IBA IEA,IEA,IEA,IDA ISO IBA IEA,IDA ISO IEA,ISO IEA,IDA IEA,IBA,IBA,ISO IEA,IDA ISO IEA,ISO IBA IEA,IBA,ISO IEA,IEA,IBA,ISS ISO IEA,IDA HDA ISO IBA IEA,IBA,ISO IBA IEA,IDA IEA,IDA IPI ISO TAS IEA,IBA,HDA ISO IBA NAS IEA,IEA,ISS,IDA IPI ISO IBA IEA,IDA IBA IEA,IBA,IDA ISO IBA IEA,IBA IEA,ISO IEA,ISS ISO IBA IEA,IDA IBA IEA,IDA ISS ISO IBA IEA,IEA,IEA,IDA,ISO ISA IBA IEA,ISO IBA IEA,ISO,ISS ISO IEA,IEA,IDA ISS ISO IC IEA,IDA IEA,IEA,ISS ISO IBA IEA,IDA IPI ISO IBA TAS IEA,ISO,ISO IEA,ISO IEA,IDA ISO IBA TAS IEA,IDA ISS ISO IBA IEA,IDA ISS ISO IBA IEA,IEA,IEA,ISO IEA,IEA,ISS ISO IEA,IEA,IEA,ISO,ISO IBA,ISO IEA,ISS ISO IEA,ISO IBA IEA,IDA ISO IBA NAS IEA,ISO IEA,IEA,IDA ISS ISO IBA IEA,ISS ISO IBA TAS IEA,IDA HDA ISS ISO IBA IEA,ISO,ISS ISO IBA IC IEA,IDA IBA IEA,IEA,IBA,IDA IBA IEA,IBA,IBA,IDA,IBA,IEA,IDA ISO IBA IEA,IDA ISO IEA,ISO IBA IEA,IBA,ISO IBA TAS IEA,IBA IEA,ISO IEA,ISO IBA IEA,IBA,ISO IEA,IDA HDA IBA TAS,IEA,IDA ISO IBA IEA,ISS ISO IEA,IBA,IDA ISS ISO IBA IEA,IBA,IDA ISO TAS IEA,IDA IBA,ISS ISO IBA IEA,IDA ISS ISO IBA TAS IEA,ISO IEA,IEA,IDA ISS ISO IBA IEA,ISO IBA IEA,IC IEA,IGI HDA ISO IBA IEA,IBA,ISO,IDA ISO IEA,IBA IEA,IDA ISS ISO IEA,ISS ISO IBA NAS IEA,IBA IEA,ISO IEA,IEA,IDA ISO IEA,IDA ISO IEA,IDA ISO IBA IEA,ISO IBA IEA,IDA,IDA IBA IEA,ISS ISO IBA IEA,TAS,IEA,ISO,IDA,IDA,ISS ISO IBA IEA,ISO IEA,IDA ISS ISO IEA,ISO,ISO IBA TAS IEA,ISO,IDA HDA ISO IBA IEA,IDA IBA IEA,IBA,IEA,IBA IEA,IDA ISO,ISS ISO IEA,IDA ISS ISO IBA,IBA IEA,IDA ISO IBA TAS IEA,IDA ISO IBA IEA,IDA ISO IBA IEA,ISO IEA,IEA,ISO IBA IEA,ISS ISO IEA,ISS ISO IEA,HDA ISO IEA,IBA IEA,ISS ISO IBA IEA,IBA IEA,ISO IBA IEA,ISS ISO IBA IEA,ISO IEA,IDA ISS ISA IBA IEA,IDA ISO IBA IEA,HDA,ISS IBA IEA,IEA,ISO IBA,NAS IEA,ISO IBA IEA,IDA IBA IEA,ISO IBA IEA,IDA IEA,ISO IBA IEA,ISS ISO IEA,IDA ISO IBA IEA,IEA,ISS ISO IEA,ISO IEA,IDA IBA IEA,ISO IBA NAS IEA,IBA,ISS ISO IBA IEA,IDA ISS ISO IEA,ISS ISO IBA IEA,IEA,IBA,ISO IBA IEA,ISO IBA NAS IEA,ISS ISO IEA,ISO IBA IEA,ISS ISO IBA IEA,ISS ISO IBA IEA,IDA ISO IBA IEA,IBA IEA,IDA ISO ISA IEA,IDA IPI ISO IBA TAS IEA,IBA,IDA IBA,IEA,IEA,IBA,IDA ISO,IEA,ISO IBA IEA,IBA,IDA ISS ISO IBA,ISO IEA,IEA,IBA,ISS ISO IEA,ISS ISO IBA IEA,IDA ISO IEA,IDA ISO IBA TAS IEA,IDA ISO IEA,IBA,ISO ISM IBA IEA,IDA ISO IBA IEA,ISO IBA,IBA,IEA,ISO IBA IEA,IDA,IDA ISO IBA IEA,IDA IPI,IBA IEA,ISO IBA IEA,ISO,ISO IBA IEA,ISO IBA IEA,IEA	ENSMUSG00000000028,ENSMUSG00000000056,ENSMUSG00000000078,ENSMUSG00000000120,ENSMUSG00000000168,ENSMUSG00000000296,ENSMUSG00000000317,ENSMUSG00000000339,ENSMUSG00000000378,ENSMUSG00000000531,ENSMUSG00000000560,ENSMUSG00000000567,ENSMUSG00000000811,ENSMUSG00000000823,ENSMUSG00000000957,ENSMUSG00000001036,ENSMUSG00000001098,ENSMUSG00000001143,ENSMUSG00000001166,ENSMUSG00000001173,ENSMUSG00000001380,ENSMUSG00000001441,ENSMUSG00000001493,ENSMUSG00000001552,ENSMUSG00000001768,ENSMUSG00000001829,ENSMUSG00000001844,ENSMUSG00000001942,ENSMUSG00000001983,ENSMUSG00000002031,ENSMUSG00000002059,ENSMUSG00000002109,ENSMUSG00000002129,ENSMUSG00000002297,ENSMUSG00000002416,ENSMUSG00000002428,ENSMUSG00000002578,ENSMUSG00000002633,ENSMUSG00000002733,ENSMUSG00000002845,ENSMUSG00000002847,ENSMUSG00000002870,ENSMUSG00000002910,ENSMUSG00000002949,ENSMUSG00000002963,ENSMUSG00000003031,ENSMUSG00000003184,ENSMUSG00000003228,ENSMUSG00000003526,ENSMUSG00000003559,ENSMUSG00000003623,ENSMUSG00000003809,ENSMUSG00000003814,ENSMUSG00000003949,ENSMUSG00000004043,ENSMUSG00000004056,ENSMUSG00000004151,ENSMUSG00000004233,ENSMUSG00000004270,ENSMUSG00000004328,ENSMUSG00000004446,ENSMUSG00000004455,ENSMUSG00000004460,ENSMUSG00000004530,ENSMUSG00000004609,ENSMUSG00000004846,ENSMUSG00000004951,ENSMUSG00000005043,ENSMUSG00000005378,ENSMUSG00000005483,ENSMUSG00000005656,ENSMUSG00000005667,ENSMUSG00000005698,ENSMUSG00000005774,ENSMUSG00000005823,ENSMUSG00000006310,ENSMUSG00000006345,ENSMUSG00000006476,ENSMUSG00000006586,ENSMUSG00000006705,ENSMUSG00000007033,ENSMUSG00000007476,ENSMUSG00000007646,ENSMUSG00000007659,ENSMUSG00000007739,ENSMUSG00000007812,ENSMUSG00000007836,ENSMUSG00000008348,ENSMUSG00000008398,ENSMUSG00000009030,ENSMUSG00000009092,ENSMUSG00000009097,ENSMUSG00000009293,ENSMUSG00000009566,ENSMUSG00000009905,ENSMUSG00000010097,ENSMUSG00000010461,ENSMUSG00000010554,ENSMUSG00000011254,ENSMUSG00000011306,ENSMUSG00000011589,ENSMUSG00000012117,ENSMUSG00000012296,ENSMUSG00000012609,ENSMUSG00000013089,ENSMUSG00000013973,ENSMUSG00000013997,ENSMUSG00000014039,ENSMUSG00000014243,ENSMUSG00000014361,ENSMUSG00000014599,ENSMUSG00000014767,ENSMUSG00000014907,ENSMUSG00000015027,ENSMUSG00000015217,ENSMUSG00000015224,ENSMUSG00000015377,ENSMUSG00000015476,ENSMUSG00000015656,ENSMUSG00000015748,ENSMUSG00000015757,ENSMUSG00000015839,ENSMUSG00000015970,ENSMUSG00000016179,ENSMUSG00000016477,ENSMUSG00000016493,ENSMUSG00000016552,ENSMUSG00000016559,ENSMUSG00000016664,ENSMUSG00000016921,ENSMUSG00000017009,ENSMUSG00000017144,ENSMUSG00000017421,ENSMUSG00000017561,ENSMUSG00000017697,ENSMUSG00000017707,ENSMUSG00000017724,ENSMUSG00000017802,ENSMUSG00000017858,ENSMUSG00000017868,ENSMUSG00000018001,ENSMUSG00000018166,ENSMUSG00000018167,ENSMUSG00000018196,ENSMUSG00000018209,ENSMUSG00000018322,ENSMUSG00000018427,ENSMUSG00000018433,ENSMUSG00000018442,ENSMUSG00000018449,ENSMUSG00000018566,ENSMUSG00000018572,ENSMUSG00000018581,ENSMUSG00000018583,ENSMUSG00000018669,ENSMUSG00000018678,ENSMUSG00000018727,ENSMUSG00000018740,ENSMUSG00000018848,ENSMUSG00000018849,ENSMUSG00000018906,ENSMUSG00000019055,ENSMUSG00000019188,ENSMUSG00000019232,ENSMUSG00000019338,ENSMUSG00000019577,ENSMUSG00000019763,ENSMUSG00000019774,ENSMUSG00000019803,ENSMUSG00000019809,ENSMUSG00000019874,ENSMUSG00000019878,ENSMUSG00000019916,ENSMUSG00000019944,ENSMUSG00000019947,ENSMUSG00000019960,ENSMUSG00000019969,ENSMUSG00000019970,ENSMUSG00000020037,ENSMUSG00000020038,ENSMUSG00000020048,ENSMUSG00000020076,ENSMUSG00000020085,ENSMUSG00000020108,ENSMUSG00000020123,ENSMUSG00000020134,ENSMUSG00000020137,ENSMUSG00000020142,ENSMUSG00000020160,ENSMUSG00000020190,ENSMUSG00000020205,ENSMUSG00000020248,ENSMUSG00000020257,ENSMUSG00000020280,ENSMUSG00000020289,ENSMUSG00000020326,ENSMUSG00000020327,ENSMUSG00000020334,ENSMUSG00000020364,ENSMUSG00000020380,ENSMUSG00000020381,ENSMUSG00000020389,ENSMUSG00000020399,ENSMUSG00000020407,ENSMUSG00000020451,ENSMUSG00000020472,ENSMUSG00000020482,ENSMUSG00000020484,ENSMUSG00000020513,ENSMUSG00000020521,ENSMUSG00000020526,ENSMUSG00000020546,ENSMUSG00000020571,ENSMUSG00000020572,ENSMUSG00000020601,ENSMUSG00000020604,ENSMUSG00000020614,ENSMUSG00000020644,ENSMUSG00000020652,ENSMUSG00000020653,ENSMUSG00000020709,ENSMUSG00000020788,ENSMUSG00000020805,ENSMUSG00000020812,ENSMUSG00000020889,ENSMUSG00000020893,ENSMUSG00000020895,ENSMUSG00000020902,ENSMUSG00000020923,ENSMUSG00000020935,ENSMUSG00000020990,ENSMUSG00000021007,ENSMUSG00000021010,ENSMUSG00000021012,ENSMUSG00000021023,ENSMUSG00000021025,ENSMUSG00000021028,ENSMUSG00000021037,ENSMUSG00000021038,ENSMUSG00000021039,ENSMUSG00000021071,ENSMUSG00000021111,ENSMUSG00000021127,ENSMUSG00000021177,ENSMUSG00000021203,ENSMUSG00000021215,ENSMUSG00000021238,ENSMUSG00000021245,ENSMUSG00000021250,ENSMUSG00000021253,ENSMUSG00000021263,ENSMUSG00000021265,ENSMUSG00000021270,ENSMUSG00000021302,ENSMUSG00000021319,ENSMUSG00000021327,ENSMUSG00000021367,ENSMUSG00000021368,ENSMUSG00000021379,ENSMUSG00000021432,ENSMUSG00000021478,ENSMUSG00000021483,ENSMUSG00000021484,ENSMUSG00000021519,ENSMUSG00000021537,ENSMUSG00000021572,ENSMUSG00000021594,ENSMUSG00000021621,ENSMUSG00000021646,ENSMUSG00000021671,ENSMUSG00000021692,ENSMUSG00000021693,ENSMUSG00000021694,ENSMUSG00000021710,ENSMUSG00000021711,ENSMUSG00000021712,ENSMUSG00000021715,ENSMUSG00000021750,ENSMUSG00000021775,ENSMUSG00000021830,ENSMUSG00000021848,ENSMUSG00000021884,ENSMUSG00000021891,ENSMUSG00000021902,ENSMUSG00000021903,ENSMUSG00000021938,ENSMUSG00000021948,ENSMUSG00000021975,ENSMUSG00000022018,ENSMUSG00000022021,ENSMUSG00000022022,ENSMUSG00000022032,ENSMUSG00000022048,ENSMUSG00000022096,ENSMUSG00000022099,ENSMUSG00000022106,ENSMUSG00000022114,ENSMUSG00000022122,ENSMUSG00000022125,ENSMUSG00000022160,ENSMUSG00000022194,ENSMUSG00000022200,ENSMUSG00000022297,ENSMUSG00000022313,ENSMUSG00000022332,ENSMUSG00000022338,ENSMUSG00000022375,ENSMUSG00000022376,ENSMUSG00000022378,ENSMUSG00000022414,ENSMUSG00000022471,ENSMUSG00000022505,ENSMUSG00000022508,ENSMUSG00000022510,ENSMUSG00000022556,ENSMUSG00000022610,ENSMUSG00000022621,ENSMUSG00000022622,ENSMUSG00000022664,ENSMUSG00000022685,ENSMUSG00000022765,ENSMUSG00000022769,ENSMUSG00000022771,ENSMUSG00000022797,ENSMUSG00000022807,ENSMUSG00000022808,ENSMUSG00000022814,ENSMUSG00000022837,ENSMUSG00000022853,ENSMUSG00000022858,ENSMUSG00000022895,ENSMUSG00000022947,ENSMUSG00000022964,ENSMUSG00000023019,ENSMUSG00000023021,ENSMUSG00000023067,ENSMUSG00000023075,ENSMUSG00000023110,ENSMUSG00000023186,ENSMUSG00000023272,ENSMUSG00000023931,ENSMUSG00000023932,ENSMUSG00000023944,ENSMUSG00000023951,ENSMUSG00000023959,ENSMUSG00000023963,ENSMUSG00000023994,ENSMUSG00000024039,ENSMUSG00000024059,ENSMUSG00000024065,ENSMUSG00000024066,ENSMUSG00000024068,ENSMUSG00000024079,ENSMUSG00000024096,ENSMUSG00000024097,ENSMUSG00000024136,ENSMUSG00000024174,ENSMUSG00000024175,ENSMUSG00000024190,ENSMUSG00000024206,ENSMUSG00000024222,ENSMUSG00000024268,ENSMUSG00000024382,ENSMUSG00000024426,ENSMUSG00000024493,ENSMUSG00000024498,ENSMUSG00000024528,ENSMUSG00000024533,ENSMUSG00000024558,ENSMUSG00000024560,ENSMUSG00000024644,ENSMUSG00000024691,ENSMUSG00000024781,ENSMUSG00000024782,ENSMUSG00000024810,ENSMUSG00000024817,ENSMUSG00000024826,ENSMUSG00000024841,ENSMUSG00000024891,ENSMUSG00000024900,ENSMUSG00000024966,ENSMUSG00000024981,ENSMUSG00000024983,ENSMUSG00000024998,ENSMUSG00000024999,ENSMUSG00000025025,ENSMUSG00000025034,ENSMUSG00000025037,ENSMUSG00000025038,ENSMUSG00000025049,ENSMUSG00000025050,ENSMUSG00000025076,ENSMUSG00000025086,ENSMUSG00000025133,ENSMUSG00000025140,ENSMUSG00000025147,ENSMUSG00000025157,ENSMUSG00000025184,ENSMUSG00000025188,ENSMUSG00000025198,ENSMUSG00000025209,ENSMUSG00000025228,ENSMUSG00000025232,ENSMUSG00000025236,ENSMUSG00000025277,ENSMUSG00000025316,ENSMUSG00000025324,ENSMUSG00000025352,ENSMUSG00000025354,ENSMUSG00000025372,ENSMUSG00000025377,ENSMUSG00000025464,ENSMUSG00000025474,ENSMUSG00000025511,ENSMUSG00000025512,ENSMUSG00000025577,ENSMUSG00000025586,ENSMUSG00000025591,ENSMUSG00000025608,ENSMUSG00000025626,ENSMUSG00000025645,ENSMUSG00000025757,ENSMUSG00000025759,ENSMUSG00000025782,ENSMUSG00000025789,ENSMUSG00000025792,ENSMUSG00000025817,ENSMUSG00000025823,ENSMUSG00000025872,ENSMUSG00000025917,ENSMUSG00000025931,ENSMUSG00000025937,ENSMUSG00000025958,ENSMUSG00000025980,ENSMUSG00000025993,ENSMUSG00000026005,ENSMUSG00000026020,ENSMUSG00000026034,ENSMUSG00000026037,ENSMUSG00000026058,ENSMUSG00000026077,ENSMUSG00000026080,ENSMUSG00000026088,ENSMUSG00000026127,ENSMUSG00000026173,ENSMUSG00000026174,ENSMUSG00000026187,ENSMUSG00000026189,ENSMUSG00000026203,ENSMUSG00000026275,ENSMUSG00000026353,ENSMUSG00000026355,ENSMUSG00000026473,ENSMUSG00000026489,ENSMUSG00000026509,ENSMUSG00000026527,ENSMUSG00000026571,ENSMUSG00000026572,ENSMUSG00000026578,ENSMUSG00000026586,ENSMUSG00000026626,ENSMUSG00000026634,ENSMUSG00000026648,ENSMUSG00000026662,ENSMUSG00000026687,ENSMUSG00000026698,ENSMUSG00000026723,ENSMUSG00000026737,ENSMUSG00000026773,ENSMUSG00000026806,ENSMUSG00000026807,ENSMUSG00000026814,ENSMUSG00000026831,ENSMUSG00000026843,ENSMUSG00000026864,ENSMUSG00000026887,ENSMUSG00000026972,ENSMUSG00000026977,ENSMUSG00000026999,ENSMUSG00000027006,ENSMUSG00000027014,ENSMUSG00000027079,ENSMUSG00000027167,ENSMUSG00000027208,ENSMUSG00000027243,ENSMUSG00000027244,ENSMUSG00000027263,ENSMUSG00000027274,ENSMUSG00000027300,ENSMUSG00000027306,ENSMUSG00000027333,ENSMUSG00000027344,ENSMUSG00000027405,ENSMUSG00000027424,ENSMUSG00000027433,ENSMUSG00000027435,ENSMUSG00000027452,ENSMUSG00000027519,ENSMUSG00000027534,ENSMUSG00000027584,ENSMUSG00000027601,ENSMUSG00000027635,ENSMUSG00000027639,ENSMUSG00000027651,ENSMUSG00000027680,ENSMUSG00000027737,ENSMUSG00000027775,ENSMUSG00000027778,ENSMUSG00000027803,ENSMUSG00000027828,ENSMUSG00000027843,ENSMUSG00000027845,ENSMUSG00000027861,ENSMUSG00000027875,ENSMUSG00000027882,ENSMUSG00000027905,ENSMUSG00000027935,ENSMUSG00000027961,ENSMUSG00000028015,ENSMUSG00000028016,ENSMUSG00000028017,ENSMUSG00000028028,ENSMUSG00000028035,ENSMUSG00000028048,ENSMUSG00000028093,ENSMUSG00000028126,ENSMUSG00000028133,ENSMUSG00000028158,ENSMUSG00000028176,ENSMUSG00000028189,ENSMUSG00000028211,ENSMUSG00000028221,ENSMUSG00000028243,ENSMUSG00000028247,ENSMUSG00000028274,ENSMUSG00000028291,ENSMUSG00000028292,ENSMUSG00000028328,ENSMUSG00000028329,ENSMUSG00000028341,ENSMUSG00000028345,ENSMUSG00000028383,ENSMUSG00000028394,ENSMUSG00000028410,ENSMUSG00000028496,ENSMUSG00000028517,ENSMUSG00000028521,ENSMUSG00000028527,ENSMUSG00000028546,ENSMUSG00000028565,ENSMUSG00000028619,ENSMUSG00000028645,ENSMUSG00000028653,ENSMUSG00000028654,ENSMUSG00000028655,ENSMUSG00000028709,ENSMUSG00000028771,ENSMUSG00000028801,ENSMUSG00000028826,ENSMUSG00000028869,ENSMUSG00000028878,ENSMUSG00000028896,ENSMUSG00000028898,ENSMUSG00000028899,ENSMUSG00000028953,ENSMUSG00000028955,ENSMUSG00000028957,ENSMUSG00000028967,ENSMUSG00000028982,ENSMUSG00000028992,ENSMUSG00000029014,ENSMUSG00000029027,ENSMUSG00000029073,ENSMUSG00000029086,ENSMUSG00000029098,ENSMUSG00000029110,ENSMUSG00000029135,ENSMUSG00000029199,ENSMUSG00000029254,ENSMUSG00000029326,ENSMUSG00000029328,ENSMUSG00000029346,ENSMUSG00000029385,ENSMUSG00000029402,ENSMUSG00000029410,ENSMUSG00000029438,ENSMUSG00000029513,ENSMUSG00000029538,ENSMUSG00000029570,ENSMUSG00000029625,ENSMUSG00000029650,ENSMUSG00000029657,ENSMUSG00000029695,ENSMUSG00000029701,ENSMUSG00000029716,ENSMUSG00000029727,ENSMUSG00000029763,ENSMUSG00000029790,ENSMUSG00000029802,ENSMUSG00000029815,ENSMUSG00000029817,ENSMUSG00000029861,ENSMUSG00000030007,ENSMUSG00000030031,ENSMUSG00000030032,ENSMUSG00000030056,ENSMUSG00000030057,ENSMUSG00000030087,ENSMUSG00000030093,ENSMUSG00000030094,ENSMUSG00000030095,ENSMUSG00000030103,ENSMUSG00000030254,ENSMUSG00000030255,ENSMUSG00000030256,ENSMUSG00000030301,ENSMUSG00000030315,ENSMUSG00000030322,ENSMUSG00000030352,ENSMUSG00000030357,ENSMUSG00000030421,ENSMUSG00000030471,ENSMUSG00000030512,ENSMUSG00000030515,ENSMUSG00000030521,ENSMUSG00000030528,ENSMUSG00000030541,ENSMUSG00000030549,ENSMUSG00000030551,ENSMUSG00000030609,ENSMUSG00000030616,ENSMUSG00000030659,ENSMUSG00000030660,ENSMUSG00000030699,ENSMUSG00000030733,ENSMUSG00000030747,ENSMUSG00000030748,ENSMUSG00000030753,ENSMUSG00000030757,ENSMUSG00000030826,ENSMUSG00000030847,ENSMUSG00000030880,ENSMUSG00000030888,ENSMUSG00000030894,ENSMUSG00000030970,ENSMUSG00000030980,ENSMUSG00000030986,ENSMUSG00000031016,ENSMUSG00000031060,ENSMUSG00000031065,ENSMUSG00000031077,ENSMUSG00000031134,ENSMUSG00000031143,ENSMUSG00000031148,ENSMUSG00000031167,ENSMUSG00000031217,ENSMUSG00000031224,ENSMUSG00000031232,ENSMUSG00000031245,ENSMUSG00000031323,ENSMUSG00000031337,ENSMUSG00000031371,ENSMUSG00000031392,ENSMUSG00000031431,ENSMUSG00000031433,ENSMUSG00000031480,ENSMUSG00000031483,ENSMUSG00000031488,ENSMUSG00000031497,ENSMUSG00000031513,ENSMUSG00000031527,ENSMUSG00000031584,ENSMUSG00000031585,ENSMUSG00000031608,ENSMUSG00000031609,ENSMUSG00000031610,ENSMUSG00000031618,ENSMUSG00000031665,ENSMUSG00000031666,ENSMUSG00000031667,ENSMUSG00000031671,ENSMUSG00000031681,ENSMUSG00000031684,ENSMUSG00000031700,ENSMUSG00000031711,ENSMUSG00000031749,ENSMUSG00000031751,ENSMUSG00000031753,ENSMUSG00000031762,ENSMUSG00000031765,ENSMUSG00000031770,ENSMUSG00000031791,ENSMUSG00000031812,ENSMUSG00000031842,ENSMUSG00000031843,ENSMUSG00000031847,ENSMUSG00000031889,ENSMUSG00000031903,ENSMUSG00000031910,ENSMUSG00000031918,ENSMUSG00000031921,ENSMUSG00000031922,ENSMUSG00000031932,ENSMUSG00000031938,ENSMUSG00000031952,ENSMUSG00000031953,ENSMUSG00000031971,ENSMUSG00000031990,ENSMUSG00000032002,ENSMUSG00000032010,ENSMUSG00000032018,ENSMUSG00000032026,ENSMUSG00000032038,ENSMUSG00000032060,ENSMUSG00000032078,ENSMUSG00000032123,ENSMUSG00000032127,ENSMUSG00000032135,ENSMUSG00000032177,ENSMUSG00000032204,ENSMUSG00000032254,ENSMUSG00000032264,ENSMUSG00000032346,ENSMUSG00000032350,ENSMUSG00000032382,ENSMUSG00000032397,ENSMUSG00000032418,ENSMUSG00000032420,ENSMUSG00000032456,ENSMUSG00000032468,ENSMUSG00000032475,ENSMUSG00000032501,ENSMUSG00000032508,ENSMUSG00000032515,ENSMUSG00000032519,ENSMUSG00000032527,ENSMUSG00000032540,ENSMUSG00000032547,ENSMUSG00000032565,ENSMUSG00000032582,ENSMUSG00000032583,ENSMUSG00000032607,ENSMUSG00000032649,ENSMUSG00000032702,ENSMUSG00000032705,ENSMUSG00000032744,ENSMUSG00000032754,ENSMUSG00000032763,ENSMUSG00000032854,ENSMUSG00000032869,ENSMUSG00000032905,ENSMUSG00000032908,ENSMUSG00000032921,ENSMUSG00000032940,ENSMUSG00000032942,ENSMUSG00000033106,ENSMUSG00000033157,ENSMUSG00000033192,ENSMUSG00000033276,ENSMUSG00000033294,ENSMUSG00000033318,ENSMUSG00000033436,ENSMUSG00000033454,ENSMUSG00000033491,ENSMUSG00000033540,ENSMUSG00000033542,ENSMUSG00000033545,ENSMUSG00000033623,ENSMUSG00000033777,ENSMUSG00000033863,ENSMUSG00000033918,ENSMUSG00000033931,ENSMUSG00000033966,ENSMUSG00000033985,ENSMUSG00000034000,ENSMUSG00000034042,ENSMUSG00000034075,ENSMUSG00000034105,ENSMUSG00000034108,ENSMUSG00000034121,ENSMUSG00000034247,ENSMUSG00000034278,ENSMUSG00000034401,ENSMUSG00000034487,ENSMUSG00000034538,ENSMUSG00000034551,ENSMUSG00000034617,ENSMUSG00000034640,ENSMUSG00000034647,ENSMUSG00000034681,ENSMUSG00000034807,ENSMUSG00000034853,ENSMUSG00000034858,ENSMUSG00000034906,ENSMUSG00000034936,ENSMUSG00000035069,ENSMUSG00000035104,ENSMUSG00000035142,ENSMUSG00000035246,ENSMUSG00000035509,ENSMUSG00000035529,ENSMUSG00000035759,ENSMUSG00000035824,ENSMUSG00000035845,ENSMUSG00000035868,ENSMUSG00000035898,ENSMUSG00000035900,ENSMUSG00000035919,ENSMUSG00000036052,ENSMUSG00000036086,ENSMUSG00000036160,ENSMUSG00000036181,ENSMUSG00000036206,ENSMUSG00000036327,ENSMUSG00000036432,ENSMUSG00000036437,ENSMUSG00000036585,ENSMUSG00000036632,ENSMUSG00000036693,ENSMUSG00000036718,ENSMUSG00000036775,ENSMUSG00000036777,ENSMUSG00000036810,ENSMUSG00000036822,ENSMUSG00000036894,ENSMUSG00000036916,ENSMUSG00000036964,ENSMUSG00000036975,ENSMUSG00000036980,ENSMUSG00000037001,ENSMUSG00000037089,ENSMUSG00000037169,ENSMUSG00000037174,ENSMUSG00000037214,ENSMUSG00000037225,ENSMUSG00000037243,ENSMUSG00000037253,ENSMUSG00000037316,ENSMUSG00000037321,ENSMUSG00000037325,ENSMUSG00000037355,ENSMUSG00000037363,ENSMUSG00000037366,ENSMUSG00000037375,ENSMUSG00000037376,ENSMUSG00000037428,ENSMUSG00000037432,ENSMUSG00000037434,ENSMUSG00000037443,ENSMUSG00000037447,ENSMUSG00000037455,ENSMUSG00000037523,ENSMUSG00000037573,ENSMUSG00000037720,ENSMUSG00000037747,ENSMUSG00000037754,ENSMUSG00000037784,ENSMUSG00000037788,ENSMUSG00000037857,ENSMUSG00000037935,ENSMUSG00000037972,ENSMUSG00000038007,ENSMUSG00000038069,ENSMUSG00000038074,ENSMUSG00000038195,ENSMUSG00000038214,ENSMUSG00000038225,ENSMUSG00000038240,ENSMUSG00000038302,ENSMUSG00000038305,ENSMUSG00000038393,ENSMUSG00000038506,ENSMUSG00000038550,ENSMUSG00000038612,ENSMUSG00000038762,ENSMUSG00000038784,ENSMUSG00000038855,ENSMUSG00000038909,ENSMUSG00000038984,ENSMUSG00000039031,ENSMUSG00000039050,ENSMUSG00000039069,ENSMUSG00000039089,ENSMUSG00000039117,ENSMUSG00000039130,ENSMUSG00000039191,ENSMUSG00000039194,ENSMUSG00000039220,ENSMUSG00000039231,ENSMUSG00000039254,ENSMUSG00000039307,ENSMUSG00000039308,ENSMUSG00000039328,ENSMUSG00000039349,ENSMUSG00000039384,ENSMUSG00000039410,ENSMUSG00000039543,ENSMUSG00000039599,ENSMUSG00000039601,ENSMUSG00000039620,ENSMUSG00000039632,ENSMUSG00000039634,ENSMUSG00000039682,ENSMUSG00000039703,ENSMUSG00000039740,ENSMUSG00000039745,ENSMUSG00000039763,ENSMUSG00000039804,ENSMUSG00000039826,ENSMUSG00000039830,ENSMUSG00000039910,ENSMUSG00000039913,ENSMUSG00000039960,ENSMUSG00000039982,ENSMUSG00000040010,ENSMUSG00000040025,ENSMUSG00000040044,ENSMUSG00000040093,ENSMUSG00000040112,ENSMUSG00000040170,ENSMUSG00000040174,ENSMUSG00000040177,ENSMUSG00000040181,ENSMUSG00000040268,ENSMUSG00000040287,ENSMUSG00000040350,ENSMUSG00000040410,ENSMUSG00000040414,ENSMUSG00000040451,ENSMUSG00000040586,ENSMUSG00000040594,ENSMUSG00000040599,ENSMUSG00000040675,ENSMUSG00000040717,ENSMUSG00000040738,ENSMUSG00000040782,ENSMUSG00000040818,ENSMUSG00000040957,ENSMUSG00000041144,ENSMUSG00000041309,ENSMUSG00000041429,ENSMUSG00000041438,ENSMUSG00000041605,ENSMUSG00000041654,ENSMUSG00000041695,ENSMUSG00000041733,ENSMUSG00000041773,ENSMUSG00000041797,ENSMUSG00000041859,ENSMUSG00000041870,ENSMUSG00000041926,ENSMUSG00000041997,ENSMUSG00000042066,ENSMUSG00000042097,ENSMUSG00000042165,ENSMUSG00000042269,ENSMUSG00000042331,ENSMUSG00000042354,ENSMUSG00000042389,ENSMUSG00000042406,ENSMUSG00000042472,ENSMUSG00000042496,ENSMUSG00000042505,ENSMUSG00000042628,ENSMUSG00000042694,ENSMUSG00000042787,ENSMUSG00000042793,ENSMUSG00000042797,ENSMUSG00000042851,ENSMUSG00000042903,ENSMUSG00000043020,ENSMUSG00000043061,ENSMUSG00000043241,ENSMUSG00000043289,ENSMUSG00000043372,ENSMUSG00000043602,ENSMUSG00000043683,ENSMUSG00000043962,ENSMUSG00000043998,ENSMUSG00000044150,ENSMUSG00000044165,ENSMUSG00000044337,ENSMUSG00000044345,ENSMUSG00000044350,ENSMUSG00000044362,ENSMUSG00000044461,ENSMUSG00000044583,ENSMUSG00000044702,ENSMUSG00000044707,ENSMUSG00000044708,ENSMUSG00000044881,ENSMUSG00000044968,ENSMUSG00000045034,ENSMUSG00000045078,ENSMUSG00000045193,ENSMUSG00000045294,ENSMUSG00000045322,ENSMUSG00000045515,ENSMUSG00000045534,ENSMUSG00000045598,ENSMUSG00000045625,ENSMUSG00000045636,ENSMUSG00000045795,ENSMUSG00000045817,ENSMUSG00000045903,ENSMUSG00000045954,ENSMUSG00000045969,ENSMUSG00000046062,ENSMUSG00000046079,ENSMUSG00000046139,ENSMUSG00000046152,ENSMUSG00000046204,ENSMUSG00000046312,ENSMUSG00000046380,ENSMUSG00000046470,ENSMUSG00000046562,ENSMUSG00000046598,ENSMUSG00000046691,ENSMUSG00000046949,ENSMUSG00000047022,ENSMUSG00000047090,ENSMUSG00000047155,ENSMUSG00000047246,ENSMUSG00000047259,ENSMUSG00000047281,ENSMUSG00000047363,ENSMUSG00000047368,ENSMUSG00000047369,ENSMUSG00000047446,ENSMUSG00000047604,ENSMUSG00000047635,ENSMUSG00000047824,ENSMUSG00000047909,ENSMUSG00000047963,ENSMUSG00000047989,ENSMUSG00000047992,ENSMUSG00000048109,ENSMUSG00000048216,ENSMUSG00000048310,ENSMUSG00000048330,ENSMUSG00000048458,ENSMUSG00000048486,ENSMUSG00000048489,ENSMUSG00000048502,ENSMUSG00000048520,ENSMUSG00000048546,ENSMUSG00000048578,ENSMUSG00000048728,ENSMUSG00000048878,ENSMUSG00000048920,ENSMUSG00000049184,ENSMUSG00000049300,ENSMUSG00000049307,ENSMUSG00000049327,ENSMUSG00000049421,ENSMUSG00000049511,ENSMUSG00000049516,ENSMUSG00000049532,ENSMUSG00000049657,ENSMUSG00000049717,ENSMUSG00000049764,ENSMUSG00000049892,ENSMUSG00000049957,ENSMUSG00000050052,ENSMUSG00000050103,ENSMUSG00000050121,ENSMUSG00000050122,ENSMUSG00000050164,ENSMUSG00000050211,ENSMUSG00000050312,ENSMUSG00000050315,ENSMUSG00000050555,ENSMUSG00000050619,ENSMUSG00000050796,ENSMUSG00000050919,ENSMUSG00000051098,ENSMUSG00000051113,ENSMUSG00000051224,ENSMUSG00000051341,ENSMUSG00000051351,ENSMUSG00000051469,ENSMUSG00000051495,ENSMUSG00000051705,ENSMUSG00000051965,ENSMUSG00000052040,ENSMUSG00000052137,ENSMUSG00000052151,ENSMUSG00000052214,ENSMUSG00000052395,ENSMUSG00000052406,ENSMUSG00000052616,ENSMUSG00000052684,ENSMUSG00000052748,ENSMUSG00000052962,ENSMUSG00000053007,ENSMUSG00000053070,ENSMUSG00000053110,ENSMUSG00000053153,ENSMUSG00000053289,ENSMUSG00000053470,ENSMUSG00000053581,ENSMUSG00000053684,ENSMUSG00000053801,ENSMUSG00000053914,ENSMUSG00000054309,ENSMUSG00000054321,ENSMUSG00000054409,ENSMUSG00000054477,ENSMUSG00000054499,ENSMUSG00000054604,ENSMUSG00000054619,ENSMUSG00000054676,ENSMUSG00000054715,ENSMUSG00000054717,ENSMUSG00000054720,ENSMUSG00000054893,ENSMUSG00000055069,ENSMUSG00000055116,ENSMUSG00000055150,ENSMUSG00000055302,ENSMUSG00000055334,ENSMUSG00000055435,ENSMUSG00000055493,ENSMUSG00000055531,ENSMUSG00000055540,ENSMUSG00000055629,ENSMUSG00000055725,ENSMUSG00000055866,ENSMUSG00000055884,ENSMUSG00000056091,ENSMUSG00000056394,ENSMUSG00000056487,ENSMUSG00000056592,ENSMUSG00000056608,ENSMUSG00000056708,ENSMUSG00000056749,ENSMUSG00000056832,ENSMUSG00000056854,ENSMUSG00000056941,ENSMUSG00000056962,ENSMUSG00000057130,ENSMUSG00000057329,ENSMUSG00000057439,ENSMUSG00000057469,ENSMUSG00000057604,ENSMUSG00000057706,ENSMUSG00000057788,ENSMUSG00000057982,ENSMUSG00000058192,ENSMUSG00000058291,ENSMUSG00000058400,ENSMUSG00000058402,ENSMUSG00000058835,ENSMUSG00000058886,ENSMUSG00000059327,ENSMUSG00000059540,ENSMUSG00000059555,ENSMUSG00000059824,ENSMUSG00000059839,ENSMUSG00000059842,ENSMUSG00000059851,ENSMUSG00000059897,ENSMUSG00000059920,ENSMUSG00000059970,ENSMUSG00000060032,ENSMUSG00000060152,ENSMUSG00000060216,ENSMUSG00000060314,ENSMUSG00000060373,ENSMUSG00000060477,ENSMUSG00000060639,ENSMUSG00000060771,ENSMUSG00000060862,ENSMUSG00000061273,ENSMUSG00000061353,ENSMUSG00000061411,ENSMUSG00000061455,ENSMUSG00000061458,ENSMUSG00000061517,ENSMUSG00000061838,ENSMUSG00000062116,ENSMUSG00000062488,ENSMUSG00000062825,ENSMUSG00000062861,ENSMUSG00000062960,ENSMUSG00000063049,ENSMUSG00000063281,ENSMUSG00000063296,ENSMUSG00000063428,ENSMUSG00000063632,ENSMUSG00000063652,ENSMUSG00000063659,ENSMUSG00000063808,ENSMUSG00000063888,ENSMUSG00000063889,ENSMUSG00000064181,ENSMUSG00000064371,ENSMUSG00000065147,ENSMUSG00000065968,ENSMUSG00000066150,ENSMUSG00000066152,ENSMUSG00000066278,ENSMUSG00000066441,ENSMUSG00000066687,ENSMUSG00000067279,ENSMUSG00000067567,ENSMUSG00000068299,ENSMUSG00000068329,ENSMUSG00000068551,ENSMUSG00000068959,ENSMUSG00000069171,ENSMUSG00000069206,ENSMUSG00000069662,ENSMUSG00000069763,ENSMUSG00000069833,ENSMUSG00000069920,ENSMUSG00000070348,ENSMUSG00000070436,ENSMUSG00000070544,ENSMUSG00000070687,ENSMUSG00000070806,ENSMUSG00000071072,ENSMUSG00000071112,ENSMUSG00000071202,ENSMUSG00000071253,ENSMUSG00000071291,ENSMUSG00000071350,ENSMUSG00000071661,ENSMUSG00000071665,ENSMUSG00000071748,ENSMUSG00000071984,ENSMUSG00000072770,ENSMUSG00000072872,ENSMUSG00000072946,ENSMUSG00000073102,ENSMUSG00000073176,ENSMUSG00000073424,ENSMUSG00000073436,ENSMUSG00000073600,ENSMUSG00000073791,ENSMUSG00000074170,ENSMUSG00000074272,ENSMUSG00000074282,ENSMUSG00000074358,ENSMUSG00000074457,ENSMUSG00000074637,ENSMUSG00000074896,ENSMUSG00000075040,ENSMUSG00000075271,ENSMUSG00000075273,ENSMUSG00000075327,ENSMUSG00000075419,ENSMUSG00000076431,ENSMUSG00000078201,ENSMUSG00000078429,ENSMUSG00000078495,ENSMUSG00000078496,ENSMUSG00000078619,ENSMUSG00000078670,ENSMUSG00000078773,ENSMUSG00000079036,ENSMUSG00000079043,ENSMUSG00000079056,ENSMUSG00000079363,ENSMUSG00000079495,ENSMUSG00000081058,ENSMUSG00000085139,ENSMUSG00000087598,ENSMUSG00000088506,ENSMUSG00000088712,ENSMUSG00000089687,ENSMUSG00000089694,ENSMUSG00000089917,ENSMUSG00000090035,ENSMUSG00000090659,ENSMUSG00000090877,ENSMUSG00000090935,ENSMUSG00000091387,ENSMUSG00000091474,ENSMUSG00000091931,ENSMUSG00000091971,ENSMUSG00000092035,ENSMUSG00000092558,ENSMUSG00000095139,ENSMUSG00000095253,ENSMUSG00000096141,ENSMUSG00000096210,ENSMUSG00000096795,ENSMUSG00000096916,ENSMUSG00000097177,ENSMUSG00000101337,ENSMUSG00000104148,ENSMUSG00000105504,ENSMUSG00000107859,ENSMUSG00000109378,ENSMUSG00000109901,ENSMUSG00000113450,ENSMUSG00000117679,ENSMUSG00000118665,ENSMUSG00000119238	Hypothalamus
query_1	TRUE	0	14993	7736	5871	0.758919	0.391583	GO:0043227	GO:CC	membrane-bounded organelle	27262	1884	GO:0043226	ISO IBA IEA,IEA,IDA IBA IEA,IDA HDA ISO IBA IEA,ISO IEA,ISO IEA,ISO IEA,IDA ISO IBA IEA,IDA ISO IBA IEA,IDA ISS ISO IBA IEA,IEA,IDA,IDA HDA ISO IBA TAS IEA,IDA IMP HDA ISS ISO IBA NAS IEA,IDA ISO IBA IEA,IDA IMP IBA TAS IEA,IDA ISO IEA,ISO IC IEA,ISO,IEA,HDA ISO IEA,ISS ISO IBA IEA,HDA ISO IBA IEA,ISS ISO IEA,IBA NAS IEA,HDA ISS ISO IBA IEA,ISO IEA,IDA HDA ISO IBA IEA,ISO IBA IEA,ISO IBA IEA,IBA,IBA IEA,IDA,ISS ISO NAS IEA,HDA ISS ISO IBA IEA,IDA ISO IBA TAS IEA,ISO IBA IEA,ISO IBA IEA,HDA IEA,IDA ISS ISO IEA,IDA ISO TAS IEA,IDA ISO IBA IEA,ISS ISO IBA IEA,IDA ISS ISO IBA TAS IEA,ISO IBA IC IEA,IDA ISO IBA TAS IEA,ISS ISO IBA IEA,ISO IBA IEA,IEA,ISO IEA,IDA ISO IBA TAS IEA,ISO IBA IEA,IDA ISO IBA NAS IEA,IDA ISS ISO IBA IEA,ISS ISO IBA IEA,HDA ISO IBA IEA,ISO IEA,HDA ISS ISO IBA IEA,IDA ISS ISO IEA,ISO IBA IEA,IDA ISS ISO IBA NAS IEA,ISO IBA IEA,IDA IBA IEA,IBA,ISS ISO IBA NAS IEA,IBA,IEA,IDA ISO TAS IEA,IDA HDA ISS ISO IBA IEA,IDA ISO IBA TAS NAS IEA,IDA ISO IBA IEA,IBA,ISS ISO IBA IEA,IDA ISS ISO IBA IEA,IDA ISO IEA,IEA,IDA IBA IEA,ISS ISO IEA,IDA ISO TAS IEA,ISS ISO IEA,IDA HDA ISO IEA,IDA ISO IEA,IDA IMP IEA,ISS ISO IBA IEA,IBA,ISS ISO IBA IEA,IDA ISO TAS IC IEA,IDA IBA IEA,IDA HDA IBA IEA,ISO IBA NAS IEA,IEA,ISO IEA,IDA ISO IEA,ISO IEA,IDA ISS ISO IEA,ISS ISO IBA IEA,IDA ISO IEA,ISS ISO IBA IEA,ISS ISO IBA IEA,ISO IBA IEA,IDA IBA IEA,IDA IBA,ISS ISO IEA,ISO IEA,HDA ISO IEA,ISS ISO IBA IEA,IDA ISO IBA IEA,IDA ISO IEA,ISO IEA,IDA HDA IBA IEA,IDA IMP ISO IBA TAS IEA,IBA,IDA ISS ISO IBA IEA,IDA ISO IBA IEA,IDA ISS ISO IEA,IEA,ISS ISO IBA IEA,IDA ISO IBA IEA,ISS ISO IEA,IBA IEA,ISS ISO IBA IEA,IDA IEA,IDA ISO IBA TAS IEA,IDA HDA ISO IBA IEA,TAS NAS IEA,HDA ISS ISO IBA NAS IEA,IDA ISO IBA TAS NAS IEA,IBA IEA,IEA,IDA ISS ISO IBA IEA,ISS ISO IBA IEA,IDA IMP ISO IBA IEA,IDA ISS ISO IBA IEA,EXP IDA IMP ISO IEA,ISO IBA NAS IEA,ISS ISO IBA IEA,IDA ISO IEA,IDA ISO IBA IEA,IDA ISO IBA TAS IEA,ISS ISO IBA IEA,IDA IEA,IDA IBA,IDA ISO IEA,IDA ISO IBA IEA,IEA,IDA TAS IEA,ISO IBA IEA,NAS IEA,ISS ISO IBA IEA,ISO IBA IEA,ISO IEA,ISO IBA IEA,ISO IBA IEA,IDA ISO IEA,IPI ISO IBA NAS IEA,IDA ISS ISO IBA IEA,ISO IEA,IDA ISS ISO IBA TAS IEA,ISO IEA,ISO IEA,IEA,ISO IBA IEA,IDA HDA ISS ISO IEA,IDA HDA ISO IBA IEA,ISO IBA IEA,IDA ISO IBA TAS IEA,ISS ISO IEA,ISO IBA IEA,ISO IEA,ISS ISO IBA IEA,IDA ISO IBA NAS IEA,IDA ISS ISO IBA IEA,HDA ISS ISO ISA IBA NAS IEA,IDA ISS ISO IBA IEA,IEA,ISO IBA IEA,ISO IBA TAS NAS IEA,ISO IEA,IDA ISO IBA IEA,ISS ISO IBA IEA,IDA,IDA ISS ISO IBA NAS IEA,IBA IEA,IDA,ISO IEA,HDA ISO IBA IEA,IDA ISO IBA TAS NAS IEA,IEA,IEA,IBA TAS NAS IEA,IDA IMP ISS ISO IBA TAS IEA,ISO IBA IEA,ISS ISO IBA IEA,HDA ISS ISO IBA IEA,ISS,IDA ISO IEA,IDA ISS ISO IBA IEA,ISO,IEA,ISS ISO IBA IEA,ISS ISO IBA TAS NAS IEA,ISO IEA,IDA,HDA ISS ISO NAS IEA,IDA ISO IEA,IDA ISO IBA IEA,IBA,ISO IBA IEA,IBA,IBA,ISO IBA IEA,IDA ISS ISO TAS IEA,IDA ISO IEA,IDA,IDA IBA IEA,IDA ISS ISO IBA TAS IEA,IEA,ISO IBA IEA,IDA ISO IEA,ISS ISO IBA IEA,ISO IBA TAS IEA,IDA ISS ISO IEA,ISO IBA IEA,ISO IEA,IDA HDA ISO IBA IEA,IDA ISO IBA IEA,IDA HDA IBA IEA,IPI ISS ISO IBA IEA,HDA ISO IEA,HDA,IDA ISS ISO IBA IEA,IBA,ISO IEA,IDA HDA ISO IBA IEA,ISO IBA IEA,ISS ISO IBA IEA,IDA ISO IEA,ISO IBA IEA,IBA NAS,IDA ISO IBA IEA,IEA,ISS ISO IEA,HDA ISO IEA,ISO IBA IEA,IDA IMP ISS ISO IBA TAS IEA,IDA ISS ISO IBA TAS IEA,ISA IEA,IDA,ISS ISO IBA IEA,IDA HDA ISS ISO IBA IEA,IDA HDA ISS ISO IEA,ISO IEA,ISO IBA IEA,IPI ISS ISO IBA IEA,ISO IEA,IDA ISO TAS IEA,IDA ISO TAS IEA,IDA ISS ISO IEA,IDA IMP HDA ISO IBA IEA,IEA,ISS ISO IBA IEA,IDA IEA,ISS ISO IBA IEA,ISO IEA,IEA,ISO IBA IEA,HDA ISS ISO IBA IEA,IDA IPI HDA ISS ISO IBA IEA,ISO IEA,ISO IBA IEA,IDA ISS ISO IEA,IDA ISO IBA IEA,IDA ISS ISO IBA TAS IEA,IEA,IDA ISS ISO IEA,IDA ISS ISO IBA IEA,IBA IEA,IDA HDA ISS ISO IBA IEA,IDA ISO IBA IEA,IDA ISO IBA IEA,IBA,ISS ISO IEA,IEA,IDA ISO IEA,ISO IBA IEA,EXP ISS ISO IBA IEA,IDA ISO IEA,IDA IPI ISO IBA IEA,IDA IEA,IDA HDA ISO IEA,IDA ISS ISO IBA IEA,ISS ISO IBA TAS IEA,HDA ISS ISO ISA IBA IEA,IDA HDA ISS ISO IBA IEA,ISO,ISO IBA IEA,IDA ISO IBA IEA,ISO IBA NAS IEA,ISS ISO IBA IEA,IDA ISS ISO IBA TAS IEA,IDA ISO IBA IEA,ISO TAS IEA,IDA ISO IEA,IBA IEA,IDA ISO IBA IEA,IMP ISO TAS IEA,ISO IEA,ISS ISO IBA IEA,IEA,IDA,ISO IEA,IDA ISO IBA IEA,IDA ISO IBA IEA,HDA,IDA ISS ISO IBA TAS IEA,IDA ISS ISO IBA IEA,ISS ISO IEA,IEA,EXP IDA ISO IBA NAS IEA,IDA HDA ISO TAS IEA,IDA ISS ISO IBA IEA,HDA ISO IBA IEA,ISS ISO IEA,ISO IEA,IDA ISO IBA TAS IEA,ISO IBA IEA,ISS ISO IBA IEA,ISO IBA IEA,IDA ISS ISO IBA TAS IEA,ISO IEA,ISO IEA,IBA,IDA ISO IBA TAS IEA,IDA HDA ISS ISO IBA IEA,ISO IEA,ISO IEA,IEA,IDA ISO IBA IEA,IDA IPI ISS ISO IBA IEA,IDA ISO IBA IEA,IEA,ISO IBA IEA,HDA ISO IBA IEA,HDA ISO IBA IEA,IEA,IDA HDA ISS ISO IBA IEA,IDA ISO IBA IEA,IDA IBA,ISO IBA,ISO IEA,ISO IBA TAS IEA,ISS ISO IEA,HDA IBA IEA,IDA ISO IBA IEA,IDA ISO IEA,IDA ISO IEA,IEA,IEA,ISS IBA IEA,IDA HDA ISS ISO IBA IEA,IDA ISS ISO IBA TAS NAS IEA,ISO IEA,IDA TAS IEA,IDA ISS ISO IEA,IDA ISS ISO IBA IEA,IDA ISS ISO IBA IEA,IBA IEA,ISS ISO IBA IEA,IDA ISS ISO IBA NAS IEA,IDA,HDA ISS ISO IBA IEA,ISO IBA IEA,IDA ISS ISO IBA IEA,ISO IEA,IEA,IDA IBA IEA,ISS ISO IBA IEA,ISS ISO IBA IEA,IDA ISO IBA IEA,IDA ISO IEA,IEA,IDA ISS ISO IEA,IDA ISO IBA IEA,ISS ISO IEA,ISO IEA,IDA IEA,ISO IBA IEA,ISO IBA TAS IEA,ISO IEA,IDA ISO IEA,ISO IBA IEA,IDA ISS ISO IBA IEA,IDA HDA IBA IEA,IEA,ISO,ISS ISO IBA IEA,ISS ISO IBA IEA,IEA,IDA ISO IBA IEA,ISO IEA,IEA,ISO IEA,ISO IEA,IDA ISS ISO IEA,IDA ISO IEA,IDA TAS IEA,ISS ISO IBA IEA,IDA ISO IBA IEA,IDA HDA IEA,IDA ISO IBA TAS IEA,ISS ISO IEA,ISS ISO IEA,IDA ISS ISO IEA,ISO IEA,ISO IBA IEA,IDA HDA ISO IBA IEA,ISO IBA IEA,IDA ISO IBA IEA,IBA,HDA,IDA ISO IBA IEA,ISO IEA,IDA ISO IEA,ISS ISO IBA IEA,HDA ISS ISO IBA NAS IEA,ISS ISO IBA IEA,IDA ISO IBA IEA,ISO IEA,ISO IBA IEA,IEA,HDA ISO IBA IEA,IDA ISS ISO IEA,IDA ISS ISO IBA IEA,ISO IEA,ISO IBA IEA,IDA HDA ISO IBA IEA,ISS ISO IEA,ISO IBA IEA,ISS ISO IBA IEA,IDA ISO IBA NAS IEA,IMP ISO IBA IEA,IDA ISS ISO IBA NAS IEA,IBA,IDA IEA,ISO IEA,ISS ISO IBA IEA,IEA,IEA,IDA ISO IBA IEA,ISO IBA TAS IEA,ISS ISO IBA IEA,IDA ISO IBA IEA,IDA ISO IBA IEA,HDA ISS ISO IBA IEA,ISS ISO IBA IEA,ISS ISO IEA,IDA ISO IBA IEA,IDA ISS ISO IEA,ISO,IDA ISO,IDA ISO IBA IC IEA,IDA ISO IBA IEA,IEA,IDA ISO IBA IEA,ISO IEA,ISO IEA,IEA,IDA ISO IEA,ISS ISO IBA IEA,ISO TAS NAS IEA,HDA IEA,ISS ISO IBA IEA,ISO IBA IEA,IDA ISO IBA IEA,IBA IEA,ISS ISO IBA IEA,IDA ISO IBA IEA,HDA ISO IBA IEA,IEA,IDA ISS ISO TAS IEA,IDA HDA ISO IBA IEA,TAS IEA,ISS ISO IBA IEA,ISS ISO IBA IEA,IDA HDA ISS ISO IBA IEA,IEA,ISO IBA IEA,ISO IBA IEA,IDA IMP ISO IBA IEA,IDA HDA ISS ISO IBA NAS IEA,ISO IBA IEA,ISO NAS IEA,ISO IEA,IDA HDA ISO IEA,IDA ISS ISO IBA IEA,IDA IMP ISS ISO IBA IEA,IDA IBA,ISS ISO IBA IEA,ISO IEA,IDA ISS ISO IBA IEA,ISO IBA TAS IEA,ISO IEA,IBA IEA,IEA,IDA ISO IBA IEA,ISO IEA,ISS ISO IBA IEA,ISS ISO IEA,IEA,ISS ISO IEA,HDA ISO IBA IEA,IDA IMP ISO ISA IBA IEA,ISS ISO IBA IEA,ISO IBA IEA,ISS ISO IEA,ISO IBA IEA,ISO IEA,ISO IBA IEA,ISS ISO IEA,IDA ISS ISO IBA TAS IEA,ISO TAS IEA,IBA IEA,IDA ISO IBA IEA,ISO IEA,IDA ISO IBA IEA,ISS ISO IBA IEA,ISO IBA TAS IEA,IDA IEA,ISS ISO IEA,IDA IBA IEA,ISO,IDA ISO IBA IEA,ISS ISO IBA IEA,IDA ISS ISO IBA IEA,ISS ISO IEA,ISS ISO IBA TAS IEA,IEA,IDA ISS ISO IBA IEA,ISO IEA,ISO IEA,IEA,HDA ISS ISO ISA IBA IEA,IDA ISO IBA TAS IEA,IBA IEA,IDA ISS ISO IBA TAS IEA,ISS ISO IEA,IDA IBA IEA,IEA,IDA HDA IEA,IDA ISS ISO IBA IEA,ISS ISO IBA IEA,ISS ISO IEA,IBA,IDA ISO IBA IEA,IDA ISO IBA NAS IEA,IEA,ISO IBA IEA,IBA IEA,IDA ISS ISO IBA IEA,ISO IEA,IDA ISS ISO IBA NAS IC IEA,NAS,IEA,IEA,IEA,IDA HDA IBA IEA,ISO IEA,IMP HDA ISO IEA,ISS ISO IBA IEA,ISS ISO IBA IEA,IBA,IDA IBA TAS IEA,IDA IPI ISS ISO TAS IEA,ISO IBA TAS IEA,IEA,IDA IEA,ISO IEA,IEA,IDA ISO IBA TAS IEA,ISO IBA IEA,IDA ISO IBA IEA,IEA,ISO IEA,ISS ISO IBA IEA,IEA,ISO IBA NAS IEA,HDA ISO IBA IEA,IMP IEA,ISO IBA IEA,ISS ISO TAS IEA,ISO IBA IEA,ISS ISO IEA,IDA IMP HDA ISO TAS IEA,IDA ISO IBA TAS NAS IEA,IEA,ISO IEA,ISO TAS NAS IEA,IDA ISS ISO IBA IEA,IDA ISO IBA TAS IEA,IDA IEA,IDA IBA,IDA ISS ISO IBA IEA,HDA IBA,ISO IEA,HDA ISO IBA IEA,IDA HDA ISO IEA,ISS ISO IBA IEA,ISS ISO IEA,IDA HDA ISS ISO IBA IEA,IEA,ISO IBA IEA,ISO IEA,IDA ISS ISO IBA IEA,IEA,IDA ISO IBA IEA,IDA ISS ISO IBA IEA,IDA ISS ISO IBA TAS IEA,ISO IEA,ISO TAS IEA,IEA,IBA,IEA,ISS ISO IBA IEA,IDA ISO IBA IEA,ISS ISO IBA IEA,IDA ISS ISO IEA,ISS ISO IBA IEA,TAS IEA,ISO IBA IEA,IEA,ISO IBA TAS IEA,ISO IBA IEA,HDA,IDA ISS ISO IBA IEA,IDA ISO IBA IEA,ISO IBA IEA,EXP IDA ISS ISO IBA TAS NAS IEA,IBA IEA,ISO IBA IEA,IDA ISO IEA,IDA ISO IBA IEA,ISS IEA,ISS ISO IBA IEA,ISO IEA,IEA,ISO IBA IEA,ISO,ISS ISO IBA IEA,HDA IBA IEA,IDA IMP HDA ISO IBA IEA,ISO IBA IEA,ISO IBA IEA,IDA ISO IBA IEA,IDA IMP ISS ISO IBA IEA,IDA ISO IBA TAS IEA,IDA ISS ISO NAS IEA,ISO IBA IEA,IEA,IBA IEA,ISO IEA,ISS ISO IBA IEA,TAS,IDA ISO TAS IEA,HDA ISS ISO IBA IEA,IDA ISO IBA TAS IEA,ISS ISO IBA TAS NAS IEA,HDA IEA,IDA ISS ISO IBA IEA,ISS ISO IBA IEA,ISS ISO IEA,IDA ISO IBA IEA,IBA,IDA ISO IBA IEA,IDA ISO IBA IEA,ISO IEA,IDA ISS ISO IBA IEA,IDA ISO IBA TAS IEA,ISS ISO IEA,ISS ISO IBA IEA,ISO IBA IEA,HDA ISS ISO IBA IEA,IDA IEA,HDA ISS ISO IBA IEA,IDA ISO IBA IEA,IDA IEA,HDA ISO IEA,IDA,IDA HDA ISO IEA,IDA ISS ISO IEA,IDA ISS ISO IBA IEA,ISO IBA TAS IEA,IDA ISO IBA TAS NAS IEA,ISO IEA,IBA IEA,IDA ISO IEA,IDA ISO IEA,ISS ISO IBA IEA,ISO IEA,ISS ISO IBA IEA,ISS ISO IBA IEA,ISO TAS IEA,IDA ISO IBA TAS IEA,IDA ISS ISO IBA TAS IEA,ISO,IDA ISS ISO IBA TAS IEA,ISS ISO IBA IEA,ISS ISO IEA,HDA ISS ISO IBA IEA,IDA ISO IEA,HDA ISO IBA IEA,ISO IEA,IEA,ISO IBA TAS NAS IEA,IDA IPI ISS ISO IBA IEA,IDA ISO IEA,IEA,ISO,ISO IBA IEA,IEA,IDA HDA ISO IBA TAS IEA,IEA,ISO IBA IEA,IDA ISO IBA TAS NAS IEA,ISS ISO IBA IEA,ISS ISO IBA IEA,ISO IEA,ISS ISO IBA IEA,IEA,ISO IEA,ISS,IDA ISO IEA,ISS ISO IEA,HDA IBA IEA,IEA,IDA ISO IBA IEA,ISO,IBA IEA,IDA ISS IEA,HDA IEA,ISO IEA,HDA IBA IEA,HDA ISS ISO IBA IEA,IDA IBA IEA,IDA ISS ISO IBA IEA,ISS ISO IBA IEA,IBA,HDA ISO IEA,ISS ISO IEA,HDA ISS ISO IBA NAS IEA,IDA IMP ISO IBA IC IEA,ISO,IDA ISO IBA IEA,ISO IBA IEA,ISS ISO IBA IEA,HDA ISS ISO IBA IEA,ISO IBA IEA,IDA HDA ISS ISO IBA IEA,IBA IEA,IDA HDA ISO IBA IEA,HDA ISS ISO IEA,IMP ISO IEA,HDA ISO IBA IEA,IDA HDA ISS ISO ISA IBA IEA,IBA IEA,IDA HDA ISS ISO IEA,IEA,ISS ISO IEA,ISO IBA IEA,ISS ISO IBA IEA,ISO IEA,IDA ISO TAS IEA,IDA HDA ISO IBA IEA,IDA ISO IEA,IDA ISO IEA,IDA ISS ISO IEA,ISS ISO IBA IEA,IDA ISO IBA TAS IEA,ISO IEA,IDA ISO IBA IEA,ISO IBA TAS IEA,ISS ISO IBA TAS NAS IEA,HDA ISO IBA IEA,ISS ISO IEA,ISS ISO IEA,IDA ISS IBA IEA,IBA,HDA ISS ISO IBA NAS IEA,ISO IBA NAS IEA,ISO IBA IEA,ISO IBA IEA,IDA IBA IEA,ISS ISO IBA TAS IEA,ISS ISO IEA,HDA ISO IEA,IDA ISO IEA,HDA ISO IBA IEA,IEA,ISO IEA,ISO IEA,ISO IBA IEA,IEA,ISO IBA IEA,IBA,ISS ISO IBA IEA,ISO IEA,IBA,IBA IEA,IDA HDA ISS ISO IBA IEA,ISO IEA,IPI,IDA,ISO IBA IEA,IDA ISO IBA IEA,ISO IBA IEA,IBA IEA,ISO IBA,ISS ISO IEA,IDA ISO IEA,ISO IEA,IDA ISO IBA IEA,ISO IBA IEA,IDA IMP IEP ISO IBA TAS IEA,IBA,IDA IEA,IBA IEA,IEA,ISS ISO IEA,ISS ISO IBA IEA,ISO IEA,IDA ISO IEA,ISS ISO IEA,ISO IEA,IDA ISO IBA TAS IEA,ISO IEA,IDA ISO IBA IEA,ISO,IEA,ISS ISO IBA IEA,IBA,ISS ISO IBA IEA,ISO IEA,IBA,IDA IEA,IDA HDA ISO IBA TAS IEA,IDA ISO IBA IEA,IDA IMP ISO,NAS IEA,IDA ISS ISO IBA TAS IEA,ISO IEA,ISO IBA IEA,ISS ISO IBA NAS IEA,ISO IBA IEA,IDA ISS ISO IBA IEA,HDA ISS ISO IBA IEA,IBA,IDA HDA ISS ISO IBA IEA,ISS ISO IBA TAS IEA,IEA,IDA ISO IBA IEA,IPI ISO IEA,ISO IBA IEA,ISO IEA,IEA,IDA IEA,ISS ISO IBA IEA,HDA ISS ISO IBA IEA,ISO IEA,ISS ISO IBA IEA,ISO IEA,HDA,IDA IBA TAS IEA,ISO IBA IEA,IDA,ISO IBA IEA,IEA,IDA ISO IEA,IBA,HDA ISS ISO IBA IEA,ISO IEA,IDA ISO IEA,IEA,IDA ISS ISO IBA IEA,ISO IEA,ISO IBA IEA,ISO IBA IEA,ISO IBA IEA,IDA ISO IBA TAS NAS IEA,HDA ISO IBA IEA,IDA ISO IBA IEA,ISS ISO IEA,IDA ISS ISO IBA IEA,ISO IBA NAS IEA,ISO IBA IEA,IDA ISO IBA TAS IEA,IDA ISO IBA IEA,IEA,ISO IEA,ISO IEA,IDA ISS ISO IBA IEA,IDA ISS ISO IBA IEA,IDA ISS ISO IBA TAS IEA,IDA ISS ISO IBA IEA,IDA IBA IEA,IEA,ISS ISO IEA,ISS ISO IBA IEA,IDA ISO IBA IEA,IDA ISS ISO IEA,ISO IEA,ISS ISO IEA,IDA ISO IBA IEA,IDA ISS ISO IBA IEA,ISO IEA,ISS ISO IEA,IDA ISO IEA,IDA ISS IBA NAS IEA,IDA HDA ISO IEA,ISS ISO IBA IEA,IDA ISO IBA IEA,HDA IEA,IEA,ISS ISO IBA IEA,IDA ISO IBA IC IEA,IDA ISS ISO IBA TAS IEA,ISS ISO IBA IEA,ISO IBA IEA,IEA,ISS ISO IBA IEA,IDA IBA IEA,IBA IEA,ISO IEA,ISO IEA,IBA,ISO IEA,IDA HDA ISS ISO IBA IEA,ISS ISO IBA IEA,ISS ISO IBA IEA,IDA ISO IBA IEA,IBA,ISO IEA,ISO IEA,IDA ISS ISO IBA IEA,IEA,ISS ISO IEA,IDA ISO IBA IEA,IDA ISS ISO IBA IEA,IDA ISO IEA,IDA HDA ISS ISO IBA IEA,ISO IEA,IDA ISS ISO IBA IEA,HDA ISO IBA IEA,IBA TAS IEA,IDA ISO IBA IEA,IDA HDA ISS ISO IBA IEA,IDA ISO IBA IEA,IDA IEA,IBA IEA,ISO IEA,IEA,ISO IEA,ISS ISO IBA IEA,IDA IMP HDA ISO IBA IEA,IDA ISO IEA,HDA ISS ISO IBA NAS IEA,ISO IEA,IDA ISO IBA IEA,ISS ISO IBA NAS IEA,IBA IEA,ISS ISO IBA IEA,ISS ISO IBA IEA,ISS ISO IBA IEA,IDA IBA IEA,IDA IMP IGI HDA ISO IBA IEA,ISS ISO IEA,IDA ISO IBA TAS IEA,ISO IBA IEA,HDA ISS ISO IBA IEA,IDA HDA ISS ISO IBA IEA,IBA IEA,IDA ISO IBA IEA,IEA,ISO IEA,ISO IBA IEA,ISO IBA IEA,TAS,IEA,ISO IEA,IDA ISS ISO IEA,ISO IEA,IDA ISS ISO IBA TAS IEA,IDA ISO IEA,IDA ISO IEA,IDA ISO IBA IEA,HDA ISS ISO IBA IEA,HDA ISO IEA,ISO IEA,ISS ISO IBA NAS IEA,ISS ISO IEA,IDA IBA,ISO IBA IEA,IDA ISS ISO IBA IEA,ISO IBA IEA,IDA ISO IBA IEA,ISO IEA,ISO IC IEA,IDA ISO NAS IEA,IDA ISS ISO IBA TAS IEA,ISO IEA,ISS ISO IEA,IEA,IDA ISS ISO IBA TAS IEA,ISO IBA IEA,ISS ISO IBA IEA,IDA ISO IBA IEA,IDA ISS ISO IEA,IEA,ISS ISO IBA IEA,ISO IBA IEA,ISS ISO IEA,ISS ISO IBA,ISO IEA,HDA ISO IBA IEA,IEA,IEA,IDA,ISO IBA IEA,ISS ISO IBA TAS IEA,ISS ISO IBA NAS IEA,ISO IBA IEA,ISO IEA,HDA ISO IBA IEA,IDA ISS ISO IBA IEA,ISS ISO IEA,IEA,ISO IEA,HDA ISS ISO IBA NAS IEA,IDA HDA ISO IBA TAS IEA,IDA ISO IBA IEA,ISO IEA,IBA IEA,ISO IEA,ISS ISO IBA IEA,IDA ISO IBA IEA,ISO,IDA ISS ISO IBA IEA,ISS ISO IEA,ISO IEA,ISO IEA,IBA,ISO,HDA ISS ISO IBA IEA,ISO IEA,HDA ISS ISO IEA,ISS ISO IEA,ISS ISO IBA IEA,ISO IEA,ISO IEA,ISO IBA IEA,ISS ISO IBA IEA,IDA IMP ISO IEA,IDA ISO TAS IEA,IDA ISO IBA TAS IEA,IDA ISS ISO TAS IEA,IDA ISS ISO IBA IEA,IDA ISO IBA IEA,ISO IEA,IDA ISO IEA,HDA ISO IEA,IDA ISO NAS IEA,IDA ISO TAS IEA,IEA,IDA ISS ISO IBA IEA,HDA,ISO IEA,IDA ISO IBA IEA,ISO IBA IEA,ISO IEA,ISO IBA TAS NAS IEA,IDA ISO IBA,ISS ISO IBA IEA,ISO,ISS ISO IEA,IEA,IDA ISS ISO IBA TAS IEA,HDA ISS ISO IBA IEA,IBA NAS IEA,IEA,IDA IMP IGI ISS ISO IBA IEA,IDA ISS ISO IBA IEA,IDA ISO IBA IEA,ISS ISO IBA TAS IEA,IDA ISS ISO IBA IEA,IDA ISO IBA TAS IEA,IDA ISO IEA,IDA ISO IEA,HDA ISO ISA IBA IEA,IEA,ISO IEA,IEA,HDA IBA,HDA,IBA,IDA IBA IEA,IEA,ISS ISO IEA,ISO IEA,IDA HDA ISO IEA,ISS ISO IEA,IDA ISO IBA IEA,IBA,IDA HDA ISS ISO IBA IEA,ISS ISO IBA IEA,IDA ISS ISO IEA,IEA,ISO IEA,ISS ISO IEA,IDA ISS ISO IBA IEA,IDA ISO IEA,ISS ISO IBA IEA,IDA ISO IEA,ISO IEA,IDA ISO IBA IEA,IDA IPI ISS ISO IBA TAS NAS IEA,ISS ISO IEA,ISS ISO IBA IEA,IEA,ISO IEA,ISS ISO IEA,IDA HDA IEA,IDA ISO IBA IEA,IDA ISO IEA,IBA,IDA ISO IBA IEA,ISO,IEA,IPI,IDA ISO IBA NAS IEA,HDA ISO TAS IEA,IDA TAS IEA,IDA ISO IEA,HDA ISO IBA IEA,IDA ISS ISO IBA IEA,IDA ISS ISO IEA,IBA IEA,IDA ISO IBA IEA,IDA ISO TAS IEA,ISO IBA IEA,ISS ISO IEA,IEA,IDA IEA,IDA ISO IBA TAS IEA,IDA HDA ISO IBA IEA,ISO IEA,ISS ISO IBA IEA,ISS ISO IBA IEA,IEA,IEA,IEA,ISS ISO IBA IEA,IEA,IBA,IBA,HDA ISO IBA IEA,IEA,ISO IEA,IDA HDA IBA IEA,ISO IBA IEA,IDA ISS ISO IEA,ISS ISO IEA,ISS ISO IBA IEA,IDA ISO IBA NAS IEA,ISO IBA IEA,ISS ISO IBA IEA,IDA ISO IBA IEA,ISO IBA IEA,IDA ISO IBA IEA,IDA HDA ISS ISO IBA IEA,ISO IEA,HDA ISO IBA IEA,IDA ISO IBA IEA,ISS ISO IBA IEA,IDA HDA IBA IEA,IEA,IDA IBA IEA,ISS ISO IBA IEA,IDA ISO IEA,IDA HDA ISS ISO IBA IEA,IEA,IDA ISS ISO IBA IEA,IDA ISS ISO IEA,ISO IBA IEA,ISO IBA IEA,IEA,IDA IBA IEA,ISO IBA IEA,ISS ISO IBA IEA,HDA IBA IEA,ISO IBA,IDA IEA,IEA,ISS ISO IBA IEA,IDA ISS ISO IEA,ISS ISO IBA IEA,IDA IEA,ISO IEA,IBA,IDA ISS ISO IEA,ISS ISO IEA,ISO IEA,ISO IEA,IBA IEA,IDA HDA ISO IBA,ISS ISO IBA IEA,IDA ISO IBA IEA,HDA ISS ISO IBA NAS IEA,IDA ISO IEA,ISS ISO IEA,IDA IMP ISS ISO IBA NAS IEA,IEA,ISO IEA,ISO IEA,ISS ISO IBA IEA,ISO IEA,ISO IBA IEA,IDA ISO IBA IEA,ISS ISO IBA IEA,IDA ISS ISO IBA IEA,HDA ISO IBA IEA,HDA ISO IBA IEA,IEA,IGI IBA,IDA IMP ISO IBA NAS IEA,HDA IEA,IDA ISS ISO IBA IEA,ISS ISO IBA IEA,ISO IEA,TAS NAS IEA,IDA ISS ISO IBA TAS IEA,IEA,ISO IBA,IBA TAS,IDA ISO IEA,IBA IEA,IDA ISO IBA IEA,ISO IEA,HDA ISO IBA IEA,IDA ISS ISO IBA IEA,IDA ISS ISO IBA IEA,HDA ISO IBA NAS IEA,IEA,IDA ISO NAS IEA,HDA ISO IBA IEA,ISS ISO IBA IEA,IEA,IDA,ISS ISO IEA,ISS ISO IBA IEA,IDA IMP HDA ISS ISO IBA IEA,ISO IEA,IDA ISS ISO IEA,IDA,HDA ISS ISO IEA,HDA,IDA HDA ISS ISO IBA IEA,IDA HDA IEA,ISO IBA IEA,IDA ISO IBA IEA,IEA,IBA NAS IEA,ISO IEA,ISS ISO IBA IEA,ISO IEA,IEA,ISO IEA,IMP HDA ISS ISO IBA TAS IEA,IDA IEA,ISS ISO IBA TAS IEA,ISS ISO IBA IEA,ISS ISO IEA,ISO IEA,IEA,ISS ISO IEA,ISO IBA IEA,ISS ISO IBA IEA,HDA,IDA ISO IBA IEA,IBA,ISS ISO IBA IEA,ISO IEA,ISO IBA IEA,IBA NAS IEA,ISO IBA IEA,IDA ISO IBA IEA,IDA HDA ISO IBA IEA,IDA ISO TAS IEA,IDA ISS ISO IEA,ISO IBA IEA,ISO IBA IEA,ISO IBA IEA,ISO IBA IEA,ISO,IDA HDA ISO IBA NAS IEA,ISS ISO IBA IEA,IMP HDA ISS ISO IBA IEA,ISS ISO IBA IEA,ISO IEA,IEA,HDA ISO IBA IEA,IDA HDA IEA,IDA IBA IEA,ISO IEA,ISS ISO IBA IEA,HDA IBA IEA,ISO IBA IEA,ISO IBA IEA,ISO IEA,IDA HDA ISS ISO IBA IEA,ISO IEA,IDA IBA,IDA IEA,ISS ISO IEA,ISO IEA,IDA IEA,HDA ISO IBA IEA,ISO,ISO IEA,IDA ISO IBA TAS IEA,IDA ISO IBA IEA,ISO IBA IEA,IEA,IEA,IDA ISO IBA TAS IEA,IDA ISS ISO IEA,ISO IBA IEA,IDA ISS ISO IEA,IDA ISS ISO IBA IEA,IEA,ISO IBA IEA,ISO IEA,IBA,ISO IEA,HDA ISS ISO IBA IEA,HDA ISO IEA,ISO IBA IEA,ISO IBA IEA,IDA ISS ISO IBA IEA,ISS ISO IBA IEA,TAS,IDA ISS ISO IBA IEA,ISO IEA,ISO IBA IEA,ISO IC IEA,ISS ISO IBA IEA,IDA IEA,IDA HDA ISS ISO IBA IEA,ISO IBA IEA,IDA HDA ISO IBA IEA,IDA ISO TAS IEA,ISO IBA IEA,ISO IBA IEA,ISS ISO IBA NAS IEA,IDA ISO IBA IEA,IDA ISO IBA NAS IEA,ISS ISO IBA IEA,HDA ISS ISO IBA IEA,IDA IBA IEA,ISO IBA IEA,IDA ISS ISO IBA IEA,IDA ISS ISO IEA,ISO TAS IEA,IDA HDA ISO IBA IEA,IDA ISS ISO IEA,ISO IBA IEA,ISO IBA NAS IEA,ISO IBA TAS NAS IEA,IDA HDA ISO IBA IEA,IDA HDA ISS ISO IBA IEA,HDA ISS ISO IBA IEA,ISO IBA IEA,IEA,ISO,HDA ISO IEA,IDA ISO IBA IEA,HDA ISO IBA IEA,IDA IBA IEA,IDA ISS ISO IEA,IEA,HDA ISS ISO IBA IEA,IEA,IDA ISO IBA TAS IEA,IEA,IDA HDA ISO IBA IEA,IEA,ISS ISO IBA IEA,IDA ISS ISO IEA,ISS ISO IEA,IDA IBA IEA,ISO IBA IEA,IDA ISO TAS IEA,IDA ISO IEA,ISS ISO IBA IEA,ISS ISO IEA,IDA HDA ISO IBA IEA,IDA ISO IBA IEA,IMP ISO IBA IEA,IDA ISS ISO IBA IEA,IDA ISS ISO IBA IEA,IBA,ISS ISO IBA IEA,IDA IBA,IMP,ISO IEA,ISO IEA,IDA ISS ISO IEA,IBA TAS IEA,IBA IEA,ISO IEA,IDA ISO,IDA ISS ISO IBA IEA,ISS ISO IBA IEA,ISO IEA,IBA IEA,HDA ISO IBA IEA,ISO,ISS ISO IBA NAS IEA,ISO IBA IEA,IDA ISO IEA,IDA ISO IBA IEA,HDA ISS ISO IBA IEA,ISO IBA IEA,ISO IBA IEA,ISO IEA,IEA,ISS ISO IEA,IEA,IDA ISO IBA IEA,ISS ISO IBA IEA,IDA HDA ISO IBA IEA,ISS ISO IBA IEA,ISS ISO IBA IEA,HDA,IDA HDA ISO IBA IEA,ISO IBA IEA,ISS ISO IBA IEA,ISO IEA,HDA ISS ISO IBA IEA,IDA ISS ISO IEA,IDA ISO ISA IEA,ISO IEA,ISS ISO IEA,ISO IBA IEA,IDA IMP ISS ISO IBA IEA,IEA,HDA ISO IBA IEA,IDA ISO IEA,ISS ISO IBA IEA,IEA,IDA IMP IEP ISS ISO IBA IEA,ISO IEA,IDA ISO IEA,ISO IEA,HDA ISS ISO IBA IEA,IEA,ISO IBA IEA,IDA ISO IBA IEA,IDA HDA ISO IBA TAS NAS IEA,IBA IEA,ISO IBA IEA,IDA ISS ISO IBA IEA,IDA ISS ISO IBA IEA,IDA ISS ISO IEA,ISO IBA IEA,ISO,ISS ISO IBA IEA,ISS ISO IBA IEA,ISO IEA,HDA ISS ISO ISA IBA NAS IEA,HDA ISS ISO IBA IEA,IDA,ISO IBA IEA,IDA ISS ISO IBA IEA,IBA IEA,ISS ISO IBA NAS IEA,ISS ISO IBA IEA,IDA ISO IBA TAS IEA,ISS ISO IBA IEA,IDA ISO IBA TAS IEA,IDA ISS ISO IBA,ISO IBA IEA,ISS ISO IBA IEA,ISS ISO IEA,IDA IBA,HDA ISS ISO IBA IEA,IDA ISS ISO IEA,ISS ISO IBA IEA,ISS ISO IEA,ISO IEA,IEA,IEA,ISO IBA IEA,HDA ISS ISO IBA TAS IEA,ISO IEA,IDA ISO IEA,ISO IBA IEA,ISO IEA,IDA ISO IBA NAS IEA,HDA,HDA ISO IBA IEA,IDA ISO IBA IEA,IEA,ISO IBA IEA,ISO IBA IEA,ISO IC IEA,IDA ISS ISO IBA IEA,ISO IBA IEA,IDA ISO IBA IEA,ISO,IDA IEA,ISS ISO IBA IEA,IDA ISO IBA IEA,IDA ISS ISO IEA,HDA ISS ISO IBA IEA,ISO IEA,IDA HDA IEA,IEA,ISO IEA,ISS ISO IBA IEA,IDA IEA,ISS ISO IEA,IDA ISO IEA,IDA IEA,ISO IBA IEA,IDA IEA,IEA,IDA IEA,IBA,IDA IBA IEA,ISS ISO IBA IEA,ISS ISO IBA IEA,IDA ISO,ISO,ISO IBA IEA,HDA ISS ISO IBA NAS IEA,IEA,ISO,ISO IBA,IDA ISS ISO IBA IEA,IDA ISS ISO IBA IEA,HDA IBA,IDA ISO TAS,ISO IBA NAS IEA,IDA HDA ISO IBA IEA,IBA IEA,IEA,IBA,ISO IBA IEA,ISO IEA,ISS ISO IBA IEA,HDA ISS ISO IBA NAS IEA,HDA ISS ISO IEA,ISO IEA,IDA ISS ISO IEA,TAS IEA,ISS ISO IBA IEA,IEA,IEA,ISS ISO IBA IEA,IDA ISO IBA IEA,IDA ISS ISO IBA IEA,IDA ISO IBA TAS IEA,ISS ISO IEA,ISS ISO IBA IEA,ISO IEA,ISS ISO IBA IEA,ISO IEA,ISS ISO IBA IEA,IEA,ISS ISO IEA,IDA ISO IBA IEA,IDA ISO IBA IEA,IDA IBA IEA,IDA ISO IBA IEA,IDA ISS ISO IBA IEA,IDA ISO IEA,ISS ISO IBA IEA,IDA ISS ISO IEA,HDA ISS ISO IBA IEA,ISO IEA,ISO IBA IEA,IEA,IEA,IDA ISO IBA IEA,ISS ISO IEA,ISO IBA IEA,IDA HDA ISS ISO IBA IEA,IDA ISS ISO IBA NAS IEA,ISS ISO IBA NAS IEA,IDA IEA,IDA HDA ISS ISO IBA IC IEA,ISS ISO TAS IEA,IDA IEA,IDA IMP IBA IEA,IDA ISS ISO IBA IEA,HDA ISO IEA,IBA,IDA ISO IEA,IDA IBA TAS IEA,IEA,IDA ISO IBA IC IEA,IEA,IDA IEA,ISS ISO IBA IEA,IDA ISO IBA NAS IEA,HDA ISO IEA,IDA ISO IBA IEA,IBA IEA,ISS ISO IBA IEA,ISS ISO IBA IEA,IDA ISS ISO IBA IEA,IEA,ISO IBA IEA,IDA HDA ISS ISO IBA IEA,IDA ISO IBA IEA,IBA,ISO IEA,IBA IEA,ISO IEA,IDA ISO IEA,ISO IEA,IDA IEA,IDA HDA ISO IBA IEA,IEA,IDA HDA ISS ISO IBA IEA,ISO IBA NAS IEA,ISO IEA,IDA ISO IBA IEA,ISO IEA,ISO IBA IEA,IBA IEA,IDA,IBA,ISS ISO IBA IEA,IDA ISO IBA IEA,ISO IEA,ISO IEA,IDA ISO IBA IEA,IBA TAS IEA,ISO IBA IEA,IDA IPI ISS ISO IBA IEA,IBA,IDA ISO IBA IEA,IDA ISO IEA,IDA HDA ISO IBA IEA,ISS ISO IBA IEA,IEA,ISS ISO IBA IEA,IEA,ISS ISO IBA IEA,ISS ISO IEA,ISS ISO IEA,IDA ISS ISO IEA,ISO IEA,IDA ISO IBA IEA,ISS ISO IBA IEA,IEA,IDA ISS ISO IEA,HDA ISS ISO IBA NAS IEA,ISO IEA,IDA IBA IC IEA,ISO IEA,HDA ISS ISO IBA NAS IEA,IDA IPI ISO IBA TAS IEA,IDA IEA,IEA,ISS ISO IBA IEA,ISO IEA,IDA ISO IBA IEA,IBA IEA,ISO IEA,ISO IBA IEA,IDA ISO IBA TAS IEA,IDA HDA ISO IBA IEA,IDA IBA,IEA,IDA IBA IEA,ISS ISO IBA IEA,IDA ISS ISO IBA IEA,IEA,IDA ISO IBA TAS IEA,IEA,ISO,IDA ISS ISO IBA TAS IEA,HDA ISO IBA IEA,ISO IEA,IEA,HDA,IDA HDA ISO IBA TAS IEA,IEA,IDA ISO IBA TAS IEA,HDA,IEA,IEA,ISS ISO IBA IEA,HDA ISO IEA,ISO IBA IEA,ISO IBA IEA,ISS ISO IEA,ISO IEA,IEA,IEA,ISO IEA,IDA HDA ISO IBA IEA,IBA,IEA,HDA ISS ISO IBA NAS IEA,ISS ISO IBA IEA,IDA HDA IBA IEA,ISO IBA IEA,HDA IBA,ISO IBA TAS IEA,IDA ISO IBA IEA,IDA ISS ISO IBA IEA,IDA ISO IBA IEA,ISS ISO IBA NAS IEA,IEA,ISS ISO IEA,ISO IBA,IDA ISS ISO IBA IEA,IEA,IBA,ISO,ISS ISO IBA IEA,IDA HDA ISO IBA IEA,IDA IBA IEA,ISO IBA IEA,IDA ISS ISO IEA,ISO IBA IEA,IBA IEA,IDA ISS ISO IBA IEA,IEA,ISO IBA IEA,IDA ISO IEA,ISO IEA,IDA ISS ISO IEA,HDA IBA IEA,IDA ISO IBA IEA,IDA ISO IBA NAS IEA,HDA ISO IBA IEA,HDA ISS ISO IBA NAS IEA,IDA IPI ISO IBA IEA,ISO IBA IEA,ISO IBA IEA,IDA ISO IBA IEA,IDA ISS IBA IEA,ISO TAS IEA,IEA,IDA HDA ISO IEA,ISO IBA IEA,IDA IEA,IDA HDA ISS ISO IEA,ISS ISO IBA IEA,IEA,HDA ISS ISO IBA TAS IEA,ISO IBA NAS IEA,ISO IBA IEA,ISO IBA IEA,HDA IEA,IEA,ISS ISO NAS IEA,IDA ISO TAS NAS IC IEA,IDA ISS ISO IEA,IDA ISO,IDA IMP ISS ISO IBA IEA,ISS ISO IEA,IDA ISO IBA IEA,IEA,IDA ISO IEA,ISS ISO IBA IEA,IDA HDA ISS ISO IBA IEA,IEA,IEA,ISS ISO IEA,ISS ISO IBA IEA,IDA IMP HDA ISO IBA IEA,HDA ISS ISO IBA IEA,ISS ISO IBA IEA,IDA ISO IBA IEA,ISO IEA,ISS ISO IBA IEA,IEA,IDA ISO IBA IEA,ISO IBA IEA,IBA IEA,IBA,IBA IEA,IDA ISO IEA,IDA,IDA ISO IEA,HDA ISO ISA IBA IEA,ISS ISO IBA IEA,ISO,ISO IBA IEA,HDA ISO IBA IEA,IDA ISO IBA IEA,ISO,ISS ISO IEA,IEA,IEA,ISO IEA,IDA IMP ISO IBA IEA,ISS ISO IBA TAS IEA,ISO IEA,ISO IEA,IDA IBA IEA,HDA ISO IEA,IEA,IBA IEA,IEA,ISS ISO IEA,ISS ISO IEA,HDA IBA IEA,IDA ISS ISO IBA IEA,ISS ISO,IEA,ISO IEA,ISO IEA,IEA,ISO IBA IEA,ISS ISO IBA IEA,IEA,ISO IBA IEA,IDA ISO IBA IEA,IDA HDA ISS ISO IBA IEA,IDA IBA IEA,ISO IBA IEA,ISO IEA,IDA ISO IBA TAS IEA,ISO IEA,IDA ISO IEA,ISO,IDA ISO IBA IEA,IDA IMP ISO IBA NAS IEA,IDA IMP ISS ISO IBA IEA,IEA,ISS ISO IBA IEA,ISS ISO IBA IEA,IDA,IEA,IDA IEA,IBA,ISO IBA IEA,ISO IBA IEA,IDA HDA ISO IBA IEA,IDA HDA ISS ISO IBA IEA,IDA IBA IEA,IDA ISO IEA,IDA ISO IBA IEA,ISO IBA IEA,IDA HDA IBA IEA,IDA HDA ISO IBA IEA,IDA ISO IEA,IEA,ISO IEA,IDA ISO IBA IEA,IEA,IDA ISS ISO IBA IEA,ISS ISO IBA IEA,IDA ISO IBA TAS IEA,ISS ISO IEA,ISS ISO IBA IEA,IDA ISO IBA NAS IEA,ISO IBA IEA,ISO IBA IEA,ISS ISO IBA IEA,IBA IEA,ISO IBA IEA,IDA HDA ISS ISO IBA IEA,IDA IPI ISO IBA IEA,IBA IEA,IDA IBA IEA,IEA,ISO IBA IEA,ISS ISO IEA,ISO IEA,IDA ISS ISO TAS IEA,IDA HDA ISS ISO IBA IEA,ISO IBA IEA,ISO IEA,ISO IEA,HDA ISO IBA IEA,ISO IEA,IDA ISS ISO IBA IEA,IDA HDA ISM IEA,IDA ISO IBA IEA,IDA HDA ISS ISO IBA IEA,ISS ISO IEA,IDA IEA,ISO IBA IEA,ISS ISO IEA,IBA,IDA IBA IEA,ISO NAS IEA,ISO IEA,IDA ISO IEA,ISO IEA,IDA ISO IBA IEA,HDA ISO IBA IEA,IDA ISO IBA IEA,ISO,IDA IMP ISO IEA,IDA ISO IBA IEA,ISS ISO IEA,HDA IEA,IDA ISS ISO IBA IEA,IDA ISS ISO IBA IEA,IMP ISO TAS IEA,IDA ISS ISO IBA IEA,IDA ISO IBA IEA,ISO IBA IEA,IDA ISO IBA IEA,IDA IEA,IDA ISO IEA,ISO IEA,ISS ISO IEA,IDA ISO IBA IEA,IDA HDA ISO IEA,IPI ISO NAS IEA,IDA IBA IEA,IDA HDA ISO IBA IEA,ISS ISO IBA IEA,ISS ISO IBA IEA,ISS ISO IEA,ISS ISO IEA,ISS ISO IBA IEA,TAS,ISS IBA IEA,IDA IEA,ISO IEA,ISO IBA NAS IEA,IDA IMP HDA ISO IEA,IDA ISO IEA,ISS ISO IEA,ISS ISO IBA IEA,IEA,IDA ISS ISO IEA,ISO IEA,ISO IBA IEA,ISO IBA TAS IEA,ISO IBA IEA,ISS ISO IBA IEA,ISO IBA IEA,IDA ISO IBA TAS IEA,IBA,ISS ISO IBA IEA,HDA ISS ISO IEA,IDA ISS ISO IEA,IDA IBA IEA,IDA IEA,IDA ISO IBA IEA,ISO IEA,ISO IEA,IDA ISS ISO IBA TAS IEA,IDA ISO IBA IEA,HDA ISS ISO IBA IEA,IDA IPI ISO IBA TAS NAS IEA,ISS ISO IEA,HDA ISS ISO IBA IEA,ISO IEA,IDA HDA ISS ISO IEA,IDA HDA ISO IBA IEA,IEA,IDA ISO IEA,ISO IBA IEA,IEA,ISO,ISO IEA,IDA ISS ISO IBA IEA,ISS ISO IEA,IDA ISS ISO IBA TAS IEA,ISS ISO IBA IEA,ISS ISO IEA,ISO IBA IEA,IDA IMP HDA ISO IEA,IDA HDA IBA IEA,IDA ISO IBA IEA,IDA ISO IEA,IEA,ISO IBA TAS IEA,ISO,IEA,ISO IEA,IEA,HDA ISS ISO IBA NAS IEA,ISO IEA,ISS ISO IBA IEA,HDA ISO IBA IEA,ISS ISO IBA IEA,ISO IEA,ISO IEA,IEA,IDA ISS ISO IBA IEA,IDA ISS ISO IBA IEA,HDA IBA,IEA,IDA IEA,IEA,ISS ISO IBA IEA,IDA ISO IEA,IDA IPI ISO IBA IEA,IBA IEA,IDA ISO IBA IEA,IDA ISO IBA IEA,IDA ISO IBA IEA,ISS ISO IBA IEA,HDA ISO IBA IEA,IMP HDA ISO IBA IEA,IEA,ISO IEA,IDA IMP ISO IBA IEA,HDA ISO IBA IEA,IBA,IDA ISS ISO IBA IEA,HDA,IDA IBA IEA,IDA HDA ISS ISO IBA IEA,IDA ISO IBA IEA,ISS ISO IBA IEA,IDA IEA,ISO IEA,ISS ISO IBA IEA,IDA ISO IBA IEA,IBA,IDA ISO IBA IEA,ISO IBA IEA,ISS ISO IEA,ISO IBA IEA,ISS ISO IBA NAS IEA,ISO IEA,HDA ISS ISO IBA IEA,ISS ISO IBA TAS IEA,IDA ISO IEA,IEA,ISO IBA IEA,IDA ISS ISO IBA IEA,IEA,ISO IBA,ISS ISO IBA IEA,IDA ISS ISO IBA IEA,IDA ISO IBA IEA,IEA,IDA IMP ISO IBA TAS IEA,IDA ISS ISO IBA IEA,IEA,ISS ISO IEA,ISS ISO IBA IEA,IEA,ISS ISO TAS IEA,IDA ISO IBA IEA,ISO IBA IEA,ISO IEA,HDA ISO IEA,IEA,IDA ISO IBA IEA,IDA ISO IBA IEA,IEA,IEA,ISS ISO IEA,ISO,ISO IBA TAS IEA,IBA IEA,ISO IEA,IEA,IDA ISO IEA,ISO IBA IEA,IBA,ISS ISO IBA TAS IEA,IDA ISO IEA,ISS ISO IBA IEA,HDA,IDA ISS ISO IBA IEA,IBA,IDA IMP ISS ISO IBA IEA,HDA ISO IEA,HDA ISO IBA IEA,IDA ISS ISO NAS IEA,HDA ISO IBA IEA,IEA,IEA,HDA ISS ISO IBA IEA,IDA ISO IEA,IEA,ISS ISO IEA,ISS ISO IEA,IDA HDA ISO IBA IEA,ISO IBA IEA,ISO IEA,IDA ISO IBA IEA,ISS ISO IEA,ISO,IDA ISO IEA,ISO IEA,ISO IEA,IDA ISO IBA IEA,IDA IEA,IDA ISO IBA IEA,ISO IEA,IDA ISO IEA,IDA ISO IBA IEA,ISS ISO IBA IEA,IDA ISO IBA IEA,ISO IEA,HDA IBA IEA,IDA ISO IBA IEA,ISS ISO IBA IEA,IBA IEA,HDA IEA,ISO IEA,ISO IBA IEA,ISO IEA,ISO IC IEA,IDA ISS IBA IEA,ISS ISO IBA IEA,ISS ISO IEA,HDA ISO TAS IEA,ISS ISO IBA IEA,ISS ISO IBA IEA,IEA,ISS ISO IBA IEA,IDA ISO IBA IEA,ISO IEA,ISO IEA,IEA,IDA IEA,ISS ISO IBA IEA,IEA,IEA,HDA ISO IBA IEA,ISO IBA IEA,ISO IEA,IDA TAS IEA,ISO IEA,ISO IBA TAS IEA,IDA ISO IBA IEA,ISS ISO IBA IEA,ISO IEA,ISO IEA,IBA IEA,ISO IEA,ISO IBA IEA,HDA IEA,IDA ISO IEA,ISO IEA,ISO,HDA ISO IBA IEA,ISS ISO IBA TAS IEA,IDA ISO IBA TAS IEA,ISS ISO IBA IEA,ISS ISO IEA,IEA,ISS ISO IEA,ISO IEA,ISO IEA,IDA HDA IEA,IDA HDA ISS ISO IBA IEA,HDA ISO IBA IEA,IDA ISO IEA,ISO IBA IEA,IDA ISS ISO IBA IEA,IDA ISS ISO IBA IEA,HDA ISO IBA IEA,ISS ISO IEA,IEA,ISO IEA,IDA ISS ISO IBA TAS IEA,HDA ISO IEA,IBA IEA,IDA ISO IEA,ISS ISO IBA TAS IEA,IDA ISO IEA,ISS ISO IEA,HDA IBA IEA,ISO IEA,IDA ISO IBA IEA,HDA ISS ISO IBA IEA,ISS ISO IEA,ISO IEA,IDA ISS ISO IBA TAS IEA,IDA ISO IBA IEA,IDA IMP ISO TAS IEA,IDA ISS ISO IBA IEA,IDA ISO IBA IEA,ISS ISO IBA IEA,ISS ISO IEA,IDA ISO IEA,IEA,ISS ISO IEA,IDA ISO IBA IEA,IDA IEA,ISS ISO IBA IEA,IDA ISS ISO IBA IEA,IBA IEA,IDA ISS ISO IBA IEA,ISO IEA,IEA,IBA,ISO IBA NAS IEA,IDA ISS ISO IBA IEA,ISO IEA,IDA IMP HDA ISS ISO TAS IEA,IDA IBA IEA,IDA ISS ISO IEA,ISS ISO IBA IEA,ISS ISO IBA IEA,ISO IEA,IDA IBA IEA,ISS ISO IEA,ISS ISO IBA IEA,IEA,IDA HDA ISO IBA IEA,IBA,ISS ISO IBA IEA,IDA ISO IBA TAS IEA,ISS ISO IBA IEA,IEA,HDA ISO IBA IEA,IDA ISS ISO IEA,IEA,IDA ISO IEA,ISO IBA IEA,ISS ISO IBA IEA,ISS ISO IBA NAS IEA,TAS,ISO IEA,ISS ISO IBA IEA,ISO IBA IEA,IDA ISS ISO IBA IEA,ISO IBA IEA,IDA HDA ISO IBA IEA,IDA ISO IBA IEA,ISO IBA IEA,IDA ISO IBA IC IEA,HDA ISO IBA IEA,ISO IEA,ISO IBA IEA,HDA ISO IEA,IDA ISS ISO IBA IEA,IDA IEA,IDA ISO IEA,ISS ISO IBA IEA,IEA,ISO IEA,ISO IEA,IDA ISO IBA TAS IEA,IDA ISO IBA IEA,ISO IEA,IDA IMP ISS ISO IBA IEA,IDA HDA IBA IEA,IDA ISO IEA,ISS ISO IEA,ISS ISO IBA IEA,ISO,IDA IPI ISS ISO IBA IEA,IDA IEA,IDA ISS ISO IBA IEA,ISS ISO IEA,ISO IEA,HDA ISO IBA IEA,IDA IMP HDA ISS ISO IBA TAS IEA,ISO IBA IEA,IDA ISO IBA IEA,ISO,IDA ISS ISO IBA IEA,IEA,IEA,IDA ISO IBA IEA,HDA ISO IBA IEA,IDA ISS ISO IBA IEA,IDA ISO IBA TAS IEA,IEA,ISO IEA,IMP HDA ISO IBA NAS IEA,ISA IBA IEA,ISS ISO IBA IEA,HDA ISO IBA IEA,IDA ISO IEA,ISO IBA IEA,ISS ISO IBA IEA,ISS ISO IBA IEA,IDA,IDA ISS ISO IBA NAS IEA,IBA IEA,IDA ISO IEA,ISO IBA IEA,IDA ISO IBA TAS IEA,IDA,IDA IBA IEA,ISS ISO IBA IEA,IDA ISS ISO TAS IEA,ISO IBA IEA,IBA,ISS ISO IEA,ISO IBA NAS IEA,ISO IBA IEA,ISS ISO IBA IEA,ISS ISO IBA IEA,IDA ISO IEA,IDA ISO IBA IEA,IDA ISS ISO IBA NAS IEA,IDA ISO IBA TAS IEA,ISO IBA TAS IEA,ISO IEA,ISS ISO IBA IEA,TAS IEA,IBA IEA,ISO IEA,IDA ISO IEA,HDA ISO IEA,HDA ISO IBA IEA,IDA ISO IBA IEA,IDA HDA ISO IBA NAS IEA,ISO IEA,ISO IBA TAS IC IEA,IMP HDA ISO IEA,ISS ISO IBA IEA,ISO IBA NAS IEA,ISS ISO IBA IEA,IBA,ISS ISO IBA IEA,ISO IBA IEA,IDA ISO IBA IEA,IEA,ISS ISO IEA,HDA ISS ISO IBA IEA,HDA ISS ISO IBA IEA,IEA,IDA HDA ISO IBA IEA,IDA IBA,ISO,IEA,IEA,IBA IEA,ISS ISO IEA,HDA ISO IBA IEA,ISO,ISS ISO IBA TAS NAS IEA,IEA,IEA,IDA ISS ISO IBA IEA,ISO IBA NAS IEA,IDA ISS ISO IBA IEA,ISO IEA,ISS ISO IBA NAS IEA,HDA IBA IEA,IDA IBA IEA,IDA ISO IBA TAS NAS IEA,IDA ISO IBA NAS IEA,ISO IBA IEA,IDA ISO IEA,IDA ISO IBA IEA,IDA ISO IBA TAS IEA,ISS ISO IEA,IEA,HDA ISS ISO IBA TAS IEA,IDA ISO IEA,IEA,IBA IEA,ISO IBA IEA,ISO ISA IEA,IEA,ISO IBA IEA,IDA HDA ISO IBA IEA,IDA ISO TAS IEA,IDA ISO IBA IEA,IDA ISO IBA IEA,ISO IBA IEA,IDA IEA,ISS ISO IBA IEA,IDA IEA,ISO IEA,ISS ISO IEA,IDA ISS ISO IBA TAS IEA,IDA ISO IBA IEA,IDA IEA,IDA ISS ISO IBA IEA,ISO IEA,ISS ISO IBA IEA,ISO IEA,ISO IEA,IDA ISO IBA IEA,ISS ISO IBA IEA,IBA IEA,IDA HDA ISO IBA IEA,ISS ISO IEA,ISS ISO IBA IEA,ISO,ISS ISO IBA IEA,HDA ISO IBA IEA,IBA IEA,ISS ISO IBA IEA,IEA,IDA,IEA,ISO IBA IEA,ISO IEA,ISO IEA,IDA ISO IEA,ISS ISO IEA,ISS ISO IBA IEA,IDA ISS ISO IBA NAS IEA,IDA ISS ISO IBA TAS IEA,ISO IEA,IBA,IDA HDA IEA,IDA ISO IEA,ISO IEA,ISO IEA,HDA ISO IBA IEA,ISO IBA IEA,IDA ISO IEA,IDA ISS ISO IBA IEA,ISO IBA IEA,ISS ISO IBA IEA,HDA IEA,IDA ISS ISO IEA,IDA HDA ISO IBA IEA,IBA,IEA,IDA ISO IBA IEA,IDA ISO,HDA ISS ISO IBA NAS IEA,HDA ISO IEA,ISS ISO IEA,IDA ISO IBA TAS IEA,IEA,IDA ISO IBA IEA,IDA ISO IEA,IDA ISO IEA,IEA,IDA ISO IBA IEA,ISO IEA,IEA,IDA HDA ISO IBA TAS IEA,ISS ISO IBA IEA,IDA IEA,IEA,ISS ISO IEA,HDA,ISO IBA IEA,IDA ISS ISO IBA IEA,IDA,IDA ISO IBA IEA,HDA ISO IBA IEA,IDA ISS ISO IBA NAS IEA,HDA,ISO IBA IEA,IDA ISO IBA IEA,ISS ISO IBA IEA,ISO IBA IEA,IDA ISO IBA TAS IEA,ISS ISO IBA,HDA ISO IBA IEA,IDA IBA,IDA ISO IBA IEA,IDA ISO IBA IEA,IEA,IBA IEA,HDA IBA IEA,IDA IBA IEA,IDA ISS ISO IBA IEA,ISO,ISO IBA IEA,IDA ISO IBA TAS IEA,ISS ISO IBA NAS IEA,IDA ISS ISO IBA IEA,ISS ISO IBA IEA,ISS ISO IBA IEA,ISS ISO IEA,IBA IEA,HDA ISO IBA IEA,ISS ISO IBA IEA,IEA,IDA,HDA ISO IBA IEA,ISS ISO IBA IEA,IEA,ISO IBA TAS IEA,ISO IEA,IDA ISO IBA IEA,IDA ISS ISO IBA IEA,IDA ISO IBA IEA,ISO IBA IEA,IDA ISS ISO IBA IEA,IDA ISO IBA IEA,IEA,IBA IEA,ISS ISO IBA IEA,HDA,EXP IDA IPI ISS ISO IBA IEA,ISS ISO IBA IEA,ISO IBA IEA,IEA,IDA IEA,ISS ISO IBA IEA,IDA,IDA HDA ISO IBA IEA,IEA,ISO IEA,ISS ISO IBA IEA,IDA,ISO IEA,ISS ISO IEA,IDA ISO IBA TAS IEA,IDA IBA IEA,ISO IBA IEA,IDA ISO IBA,IDA HDA ISO IBA IEA,IEA,IEA,ISO IEA,ISO IEA,IDA ISO IEA,IDA,ISO IBA IEA,IDA ISO IBA IEA,ISO IEA,IDA ISO IBA IEA,ISO IBA IEA,ISO IEA,ISO IEA,HDA ISO IBA IEA,IDA ISO IBA NAS IEA,ISS ISO IBA IEA,ISO IEA,ISS ISO IBA IEA,ISS ISO IBA IEA,IBA,ISO IBA IEA,IDA,ISS ISO IBA IE	ENSMUSG00000000056,ENSMUSG00000000078,ENSMUSG00000000085,ENSMUSG00000000088,ENSMUSG00000000120,ENSMUSG00000000127,ENSMUSG00000000131,ENSMUSG00000000134,ENSMUSG00000000142,ENSMUSG00000000148,ENSMUSG00000000154,ENSMUSG00000000157,ENSMUSG00000000168,ENSMUSG00000000171,ENSMUSG00000000184,ENSMUSG00000000247,ENSMUSG00000000275,ENSMUSG00000000282,ENSMUSG00000000296,ENSMUSG00000000303,ENSMUSG00000000326,ENSMUSG00000000339,ENSMUSG00000000340,ENSMUSG00000000346,ENSMUSG00000000374,ENSMUSG00000000384,ENSMUSG00000000385,ENSMUSG00000000399,ENSMUSG00000000420,ENSMUSG00000000441,ENSMUSG00000000538,ENSMUSG00000000552,ENSMUSG00000000555,ENSMUSG00000000561,ENSMUSG00000000563,ENSMUSG00000000567,ENSMUSG00000000568,ENSMUSG00000000581,ENSMUSG00000000594,ENSMUSG00000000631,ENSMUSG00000000708,ENSMUSG00000000711,ENSMUSG00000000743,ENSMUSG00000000751,ENSMUSG00000000776,ENSMUSG00000000782,ENSMUSG00000000787,ENSMUSG00000000804,ENSMUSG00000000811,ENSMUSG00000000823,ENSMUSG00000000826,ENSMUSG00000000876,ENSMUSG00000000902,ENSMUSG00000000915,ENSMUSG00000000916,ENSMUSG00000000934,ENSMUSG00000000957,ENSMUSG00000000959,ENSMUSG00000001016,ENSMUSG00000001017,ENSMUSG00000001018,ENSMUSG00000001036,ENSMUSG00000001053,ENSMUSG00000001054,ENSMUSG00000001056,ENSMUSG00000001062,ENSMUSG00000001065,ENSMUSG00000001098,ENSMUSG00000001100,ENSMUSG00000001105,ENSMUSG00000001123,ENSMUSG00000001138,ENSMUSG00000001143,ENSMUSG00000001150,ENSMUSG00000001155,ENSMUSG00000001156,ENSMUSG00000001157,ENSMUSG00000001173,ENSMUSG00000001175,ENSMUSG00000001249,ENSMUSG00000001270,ENSMUSG00000001280,ENSMUSG00000001348,ENSMUSG00000001376,ENSMUSG00000001380,ENSMUSG00000001415,ENSMUSG00000001419,ENSMUSG00000001420,ENSMUSG00000001424,ENSMUSG00000001440,ENSMUSG00000001441,ENSMUSG00000001467,ENSMUSG00000001472,ENSMUSG00000001506,ENSMUSG00000001518,ENSMUSG00000001524,ENSMUSG00000001525,ENSMUSG00000001542,ENSMUSG00000001569,ENSMUSG00000001576,ENSMUSG00000001604,ENSMUSG00000001627,ENSMUSG00000001632,ENSMUSG00000001663,ENSMUSG00000001670,ENSMUSG00000001674,ENSMUSG00000001707,ENSMUSG00000001729,ENSMUSG00000001741,ENSMUSG00000001750,ENSMUSG00000001761,ENSMUSG00000001768,ENSMUSG00000001783,ENSMUSG00000001785,ENSMUSG00000001786,ENSMUSG00000001833,ENSMUSG00000001844,ENSMUSG00000001847,ENSMUSG00000001910,ENSMUSG00000001911,ENSMUSG00000001924,ENSMUSG00000001942,ENSMUSG00000001964,ENSMUSG00000001983,ENSMUSG00000001998,ENSMUSG00000002010,ENSMUSG00000002031,ENSMUSG00000002052,ENSMUSG00000002059,ENSMUSG00000002068,ENSMUSG00000002083,ENSMUSG00000002103,ENSMUSG00000002107,ENSMUSG00000002108,ENSMUSG00000002109,ENSMUSG00000002129,ENSMUSG00000002147,ENSMUSG00000002205,ENSMUSG00000002221,ENSMUSG00000002222,ENSMUSG00000002227,ENSMUSG00000002233,ENSMUSG00000002250,ENSMUSG00000002297,ENSMUSG00000002307,ENSMUSG00000002324,ENSMUSG00000002325,ENSMUSG00000002345,ENSMUSG00000002365,ENSMUSG00000002372,ENSMUSG00000002393,ENSMUSG00000002395,ENSMUSG00000002409,ENSMUSG00000002413,ENSMUSG00000002428,ENSMUSG00000002477,ENSMUSG00000002524,ENSMUSG00000002546,ENSMUSG00000002578,ENSMUSG00000002580,ENSMUSG00000002625,ENSMUSG00000002658,ENSMUSG00000002660,ENSMUSG00000002661,ENSMUSG00000002668,ENSMUSG00000002679,ENSMUSG00000002728,ENSMUSG00000002731,ENSMUSG00000002733,ENSMUSG00000002741,ENSMUSG00000002748,ENSMUSG00000002763,ENSMUSG00000002767,ENSMUSG00000002778,ENSMUSG00000002781,ENSMUSG00000002812,ENSMUSG00000002814,ENSMUSG00000002820,ENSMUSG00000002833,ENSMUSG00000002845,ENSMUSG00000002847,ENSMUSG00000002870,ENSMUSG00000002881,ENSMUSG00000002900,ENSMUSG00000002910,ENSMUSG00000002949,ENSMUSG00000002957,ENSMUSG00000002963,ENSMUSG00000002996,ENSMUSG00000003033,ENSMUSG00000003037,ENSMUSG00000003053,ENSMUSG00000003062,ENSMUSG00000003072,ENSMUSG00000003123,ENSMUSG00000003161,ENSMUSG00000003184,ENSMUSG00000003190,ENSMUSG00000003200,ENSMUSG00000003208,ENSMUSG00000003226,ENSMUSG00000003228,ENSMUSG00000003235,ENSMUSG00000003299,ENSMUSG00000003308,ENSMUSG00000003316,ENSMUSG00000003345,ENSMUSG00000003346,ENSMUSG00000003348,ENSMUSG00000003355,ENSMUSG00000003360,ENSMUSG00000003363,ENSMUSG00000003378,ENSMUSG00000003379,ENSMUSG00000003380,ENSMUSG00000003402,ENSMUSG00000003420,ENSMUSG00000003421,ENSMUSG00000003423,ENSMUSG00000003435,ENSMUSG00000003444,ENSMUSG00000003458,ENSMUSG00000003464,ENSMUSG00000003518,ENSMUSG00000003526,ENSMUSG00000003527,ENSMUSG00000003528,ENSMUSG00000003549,ENSMUSG00000003555,ENSMUSG00000003559,ENSMUSG00000003575,ENSMUSG00000003581,ENSMUSG00000003585,ENSMUSG00000003623,ENSMUSG00000003644,ENSMUSG00000003660,ENSMUSG00000003680,ENSMUSG00000003721,ENSMUSG00000003731,ENSMUSG00000003746,ENSMUSG00000003762,ENSMUSG00000003778,ENSMUSG00000003809,ENSMUSG00000003813,ENSMUSG00000003814,ENSMUSG00000003824,ENSMUSG00000003848,ENSMUSG00000003849,ENSMUSG00000003868,ENSMUSG00000003873,ENSMUSG00000003923,ENSMUSG00000003948,ENSMUSG00000003949,ENSMUSG00000004018,ENSMUSG00000004035,ENSMUSG00000004040,ENSMUSG00000004043,ENSMUSG00000004044,ENSMUSG00000004069,ENSMUSG00000004070,ENSMUSG00000004071,ENSMUSG00000004085,ENSMUSG00000004096,ENSMUSG00000004100,ENSMUSG00000004127,ENSMUSG00000004221,ENSMUSG00000004233,ENSMUSG00000004264,ENSMUSG00000004266,ENSMUSG00000004268,ENSMUSG00000004270,ENSMUSG00000004317,ENSMUSG00000004319,ENSMUSG00000004356,ENSMUSG00000004364,ENSMUSG00000004383,ENSMUSG00000004394,ENSMUSG00000004446,ENSMUSG00000004455,ENSMUSG00000004460,ENSMUSG00000004500,ENSMUSG00000004530,ENSMUSG00000004535,ENSMUSG00000004558,ENSMUSG00000004565,ENSMUSG00000004567,ENSMUSG00000004591,ENSMUSG00000004626,ENSMUSG00000004631,ENSMUSG00000004637,ENSMUSG00000004642,ENSMUSG00000004667,ENSMUSG00000004748,ENSMUSG00000004771,ENSMUSG00000004788,ENSMUSG00000004843,ENSMUSG00000004846,ENSMUSG00000004849,ENSMUSG00000004865,ENSMUSG00000004880,ENSMUSG00000004897,ENSMUSG00000004936,ENSMUSG00000004951,ENSMUSG00000004994,ENSMUSG00000005034,ENSMUSG00000005043,ENSMUSG00000005054,ENSMUSG00000005069,ENSMUSG00000005078,ENSMUSG00000005089,ENSMUSG00000005125,ENSMUSG00000005142,ENSMUSG00000005150,ENSMUSG00000005161,ENSMUSG00000005198,ENSMUSG00000005204,ENSMUSG00000005225,ENSMUSG00000005233,ENSMUSG00000005262,ENSMUSG00000005299,ENSMUSG00000005312,ENSMUSG00000005354,ENSMUSG00000005362,ENSMUSG00000005371,ENSMUSG00000005373,ENSMUSG00000005374,ENSMUSG00000005378,ENSMUSG00000005442,ENSMUSG00000005469,ENSMUSG00000005481,ENSMUSG00000005483,ENSMUSG00000005501,ENSMUSG00000005506,ENSMUSG00000005510,ENSMUSG00000005514,ENSMUSG00000005534,ENSMUSG00000005547,ENSMUSG00000005566,ENSMUSG00000005609,ENSMUSG00000005615,ENSMUSG00000005621,ENSMUSG00000005625,ENSMUSG00000005667,ENSMUSG00000005674,ENSMUSG00000005682,ENSMUSG00000005683,ENSMUSG00000005698,ENSMUSG00000005699,ENSMUSG00000005732,ENSMUSG00000005774,ENSMUSG00000005779,ENSMUSG00000005802,ENSMUSG00000005803,ENSMUSG00000005823,ENSMUSG00000005836,ENSMUSG00000005846,ENSMUSG00000005871,ENSMUSG00000005873,ENSMUSG00000005881,ENSMUSG00000005882,ENSMUSG00000005886,ENSMUSG00000005893,ENSMUSG00000005897,ENSMUSG00000005899,ENSMUSG00000005907,ENSMUSG00000005949,ENSMUSG00000005980,ENSMUSG00000005982,ENSMUSG00000006005,ENSMUSG00000006050,ENSMUSG00000006057,ENSMUSG00000006058,ENSMUSG00000006127,ENSMUSG00000006134,ENSMUSG00000006169,ENSMUSG00000006191,ENSMUSG00000006262,ENSMUSG00000006273,ENSMUSG00000006281,ENSMUSG00000006288,ENSMUSG00000006301,ENSMUSG00000006304,ENSMUSG00000006310,ENSMUSG00000006315,ENSMUSG00000006333,ENSMUSG00000006373,ENSMUSG00000006390,ENSMUSG00000006392,ENSMUSG00000006412,ENSMUSG00000006423,ENSMUSG00000006456,ENSMUSG00000006476,ENSMUSG00000006494,ENSMUSG00000006498,ENSMUSG00000006517,ENSMUSG00000006526,ENSMUSG00000006527,ENSMUSG00000006538,ENSMUSG00000006585,ENSMUSG00000006589,ENSMUSG00000006599,ENSMUSG00000006611,ENSMUSG00000006641,ENSMUSG00000006676,ENSMUSG00000006699,ENSMUSG00000006705,ENSMUSG00000006711,ENSMUSG00000006715,ENSMUSG00000006717,ENSMUSG00000006728,ENSMUSG00000006731,ENSMUSG00000006732,ENSMUSG00000006740,ENSMUSG00000006782,ENSMUSG00000006800,ENSMUSG00000006818,ENSMUSG00000006906,ENSMUSG00000006920,ENSMUSG00000006998,ENSMUSG00000007029,ENSMUSG00000007038,ENSMUSG00000007039,ENSMUSG00000007041,ENSMUSG00000007050,ENSMUSG00000007338,ENSMUSG00000007415,ENSMUSG00000007458,ENSMUSG00000007564,ENSMUSG00000007570,ENSMUSG00000007589,ENSMUSG00000007610,ENSMUSG00000007613,ENSMUSG00000007655,ENSMUSG00000007739,ENSMUSG00000007777,ENSMUSG00000007815,ENSMUSG00000007817,ENSMUSG00000007836,ENSMUSG00000007850,ENSMUSG00000007867,ENSMUSG00000007872,ENSMUSG00000007880,ENSMUSG00000007950,ENSMUSG00000008035,ENSMUSG00000008090,ENSMUSG00000008140,ENSMUSG00000008153,ENSMUSG00000008200,ENSMUSG00000008305,ENSMUSG00000008348,ENSMUSG00000008373,ENSMUSG00000008384,ENSMUSG00000008398,ENSMUSG00000008435,ENSMUSG00000008450,ENSMUSG00000008475,ENSMUSG00000008575,ENSMUSG00000008604,ENSMUSG00000008668,ENSMUSG00000008682,ENSMUSG00000008690,ENSMUSG00000008763,ENSMUSG00000008855,ENSMUSG00000008976,ENSMUSG00000008999,ENSMUSG00000009013,ENSMUSG00000009030,ENSMUSG00000009073,ENSMUSG00000009076,ENSMUSG00000009090,ENSMUSG00000009112,ENSMUSG00000009207,ENSMUSG00000009291,ENSMUSG00000009293,ENSMUSG00000009470,ENSMUSG00000009535,ENSMUSG00000009563,ENSMUSG00000009566,ENSMUSG00000009569,ENSMUSG00000009575,ENSMUSG00000009614,ENSMUSG00000009630,ENSMUSG00000009633,ENSMUSG00000009640,ENSMUSG00000009647,ENSMUSG00000009654,ENSMUSG00000009733,ENSMUSG00000009741,ENSMUSG00000009828,ENSMUSG00000009863,ENSMUSG00000009905,ENSMUSG00000009907,ENSMUSG00000009927,ENSMUSG00000010025,ENSMUSG00000010047,ENSMUSG00000010051,ENSMUSG00000010054,ENSMUSG00000010057,ENSMUSG00000010095,ENSMUSG00000010097,ENSMUSG00000010110,ENSMUSG00000010122,ENSMUSG00000010205,ENSMUSG00000010277,ENSMUSG00000010376,ENSMUSG00000010453,ENSMUSG00000010554,ENSMUSG00000010608,ENSMUSG00000010609,ENSMUSG00000010663,ENSMUSG00000010914,ENSMUSG00000010936,ENSMUSG00000011114,ENSMUSG00000011257,ENSMUSG00000011305,ENSMUSG00000011306,ENSMUSG00000011752,ENSMUSG00000011837,ENSMUSG00000011958,ENSMUSG00000011960,ENSMUSG00000012114,ENSMUSG00000012117,ENSMUSG00000012296,ENSMUSG00000012422,ENSMUSG00000012428,ENSMUSG00000012429,ENSMUSG00000012483,ENSMUSG00000012519,ENSMUSG00000012535,ENSMUSG00000012609,ENSMUSG00000012640,ENSMUSG00000013076,ENSMUSG00000013089,ENSMUSG00000013160,ENSMUSG00000013236,ENSMUSG00000013465,ENSMUSG00000013539,ENSMUSG00000013622,ENSMUSG00000013629,ENSMUSG00000013698,ENSMUSG00000013701,ENSMUSG00000013736,ENSMUSG00000013787,ENSMUSG00000013822,ENSMUSG00000013833,ENSMUSG00000013846,ENSMUSG00000013858,ENSMUSG00000013878,ENSMUSG00000013997,ENSMUSG00000014039,ENSMUSG00000014074,ENSMUSG00000014077,ENSMUSG00000014177,ENSMUSG00000014226,ENSMUSG00000014232,ENSMUSG00000014243,ENSMUSG00000014245,ENSMUSG00000014353,ENSMUSG00000014355,ENSMUSG00000014361,ENSMUSG00000014402,ENSMUSG00000014418,ENSMUSG00000014444,ENSMUSG00000014496,ENSMUSG00000014504,ENSMUSG00000014554,ENSMUSG00000014601,ENSMUSG00000014606,ENSMUSG00000014633,ENSMUSG00000014668,ENSMUSG00000014748,ENSMUSG00000014763,ENSMUSG00000014767,ENSMUSG00000014769,ENSMUSG00000014771,ENSMUSG00000014773,ENSMUSG00000014778,ENSMUSG00000014850,ENSMUSG00000014859,ENSMUSG00000014867,ENSMUSG00000014905,ENSMUSG00000014907,ENSMUSG00000014932,ENSMUSG00000014959,ENSMUSG00000014980,ENSMUSG00000015013,ENSMUSG00000015016,ENSMUSG00000015027,ENSMUSG00000015087,ENSMUSG00000015090,ENSMUSG00000015092,ENSMUSG00000015093,ENSMUSG00000015112,ENSMUSG00000015120,ENSMUSG00000015127,ENSMUSG00000015133,ENSMUSG00000015143,ENSMUSG00000015165,ENSMUSG00000015176,ENSMUSG00000015217,ENSMUSG00000015224,ENSMUSG00000015243,ENSMUSG00000015247,ENSMUSG00000015290,ENSMUSG00000015337,ENSMUSG00000015340,ENSMUSG00000015341,ENSMUSG00000015342,ENSMUSG00000015357,ENSMUSG00000015461,ENSMUSG00000015474,ENSMUSG00000015478,ENSMUSG00000015522,ENSMUSG00000015536,ENSMUSG00000015597,ENSMUSG00000015653,ENSMUSG00000015656,ENSMUSG00000015659,ENSMUSG00000015671,ENSMUSG00000015697,ENSMUSG00000015702,ENSMUSG00000015711,ENSMUSG00000015714,ENSMUSG00000015747,ENSMUSG00000015748,ENSMUSG00000015749,ENSMUSG00000015750,ENSMUSG00000015755,ENSMUSG00000015757,ENSMUSG00000015759,ENSMUSG00000015776,ENSMUSG00000015804,ENSMUSG00000015806,ENSMUSG00000015837,ENSMUSG00000015839,ENSMUSG00000015843,ENSMUSG00000015846,ENSMUSG00000015882,ENSMUSG00000015889,ENSMUSG00000015937,ENSMUSG00000015942,ENSMUSG00000015961,ENSMUSG00000016018,ENSMUSG00000016028,ENSMUSG00000016128,ENSMUSG00000016194,ENSMUSG00000016206,ENSMUSG00000016253,ENSMUSG00000016257,ENSMUSG00000016319,ENSMUSG00000016409,ENSMUSG00000016503,ENSMUSG00000016528,ENSMUSG00000016534,ENSMUSG00000016559,ENSMUSG00000016619,ENSMUSG00000016664,ENSMUSG00000016757,ENSMUSG00000016831,ENSMUSG00000016933,ENSMUSG00000016984,ENSMUSG00000017009,ENSMUSG00000017119,ENSMUSG00000017188,ENSMUSG00000017210,ENSMUSG00000017264,ENSMUSG00000017286,ENSMUSG00000017288,ENSMUSG00000017299,ENSMUSG00000017386,ENSMUSG00000017405,ENSMUSG00000017418,ENSMUSG00000017421,ENSMUSG00000017453,ENSMUSG00000017478,ENSMUSG00000017485,ENSMUSG00000017548,ENSMUSG00000017615,ENSMUSG00000017639,ENSMUSG00000017664,ENSMUSG00000017686,ENSMUSG00000017707,ENSMUSG00000017715,ENSMUSG00000017721,ENSMUSG00000017747,ENSMUSG00000017760,ENSMUSG00000017764,ENSMUSG00000017778,ENSMUSG00000017802,ENSMUSG00000017831,ENSMUSG00000017843,ENSMUSG00000017858,ENSMUSG00000017868,ENSMUSG00000017929,ENSMUSG00000017950,ENSMUSG00000017978,ENSMUSG00000017999,ENSMUSG00000018001,ENSMUSG00000018040,ENSMUSG00000018068,ENSMUSG00000018102,ENSMUSG00000018143,ENSMUSG00000018160,ENSMUSG00000018166,ENSMUSG00000018167,ENSMUSG00000018171,ENSMUSG00000018189,ENSMUSG00000018196,ENSMUSG00000018209,ENSMUSG00000018322,ENSMUSG00000018326,ENSMUSG00000018347,ENSMUSG00000018362,ENSMUSG00000018379,ENSMUSG00000018395,ENSMUSG00000018398,ENSMUSG00000018401,ENSMUSG00000018417,ENSMUSG00000018427,ENSMUSG00000018428,ENSMUSG00000018446,ENSMUSG00000018449,ENSMUSG00000018474,ENSMUSG00000018509,ENSMUSG00000018541,ENSMUSG00000018547,ENSMUSG00000018548,ENSMUSG00000018583,ENSMUSG00000018593,ENSMUSG00000018648,ENSMUSG00000018666,ENSMUSG00000018669,ENSMUSG00000018677,ENSMUSG00000018678,ENSMUSG00000018697,ENSMUSG00000018707,ENSMUSG00000018727,ENSMUSG00000018736,ENSMUSG00000018740,ENSMUSG00000018750,ENSMUSG00000018770,ENSMUSG00000018796,ENSMUSG00000018809,ENSMUSG00000018820,ENSMUSG00000018841,ENSMUSG00000018846,ENSMUSG00000018848,ENSMUSG00000018849,ENSMUSG00000018858,ENSMUSG00000018899,ENSMUSG00000018900,ENSMUSG00000018906,ENSMUSG00000018909,ENSMUSG00000018921,ENSMUSG00000018995,ENSMUSG00000018999,ENSMUSG00000019054,ENSMUSG00000019055,ENSMUSG00000019066,ENSMUSG00000019082,ENSMUSG00000019087,ENSMUSG00000019143,ENSMUSG00000019179,ENSMUSG00000019189,ENSMUSG00000019210,ENSMUSG00000019232,ENSMUSG00000019261,ENSMUSG00000019295,ENSMUSG00000019302,ENSMUSG00000019338,ENSMUSG00000019370,ENSMUSG00000019428,ENSMUSG00000019432,ENSMUSG00000019433,ENSMUSG00000019461,ENSMUSG00000019470,ENSMUSG00000019478,ENSMUSG00000019487,ENSMUSG00000019494,ENSMUSG00000019505,ENSMUSG00000019518,ENSMUSG00000019577,ENSMUSG00000019578,ENSMUSG00000019579,ENSMUSG00000019590,ENSMUSG00000019659,ENSMUSG00000019710,ENSMUSG00000019715,ENSMUSG00000019731,ENSMUSG00000019732,ENSMUSG00000019737,ENSMUSG00000019738,ENSMUSG00000019762,ENSMUSG00000019763,ENSMUSG00000019768,ENSMUSG00000019774,ENSMUSG00000019777,ENSMUSG00000019779,ENSMUSG00000019791,ENSMUSG00000019802,ENSMUSG00000019804,ENSMUSG00000019809,ENSMUSG00000019810,ENSMUSG00000019818,ENSMUSG00000019820,ENSMUSG00000019822,ENSMUSG00000019826,ENSMUSG00000019832,ENSMUSG00000019838,ENSMUSG00000019842,ENSMUSG00000019849,ENSMUSG00000019857,ENSMUSG00000019863,ENSMUSG00000019868,ENSMUSG00000019873,ENSMUSG00000019874,ENSMUSG00000019877,ENSMUSG00000019889,ENSMUSG00000019907,ENSMUSG00000019916,ENSMUSG00000019923,ENSMUSG00000019935,ENSMUSG00000019944,ENSMUSG00000019945,ENSMUSG00000019947,ENSMUSG00000019948,ENSMUSG00000019951,ENSMUSG00000019952,ENSMUSG00000019960,ENSMUSG00000019961,ENSMUSG00000019975,ENSMUSG00000019978,ENSMUSG00000019984,ENSMUSG00000019987,ENSMUSG00000019988,ENSMUSG00000019997,ENSMUSG00000019998,ENSMUSG00000020003,ENSMUSG00000020015,ENSMUSG00000020018,ENSMUSG00000020023,ENSMUSG00000020029,ENSMUSG00000020037,ENSMUSG00000020038,ENSMUSG00000020048,ENSMUSG00000020053,ENSMUSG00000020056,ENSMUSG00000020063,ENSMUSG00000020064,ENSMUSG00000020074,ENSMUSG00000020075,ENSMUSG00000020076,ENSMUSG00000020078,ENSMUSG00000020079,ENSMUSG00000020083,ENSMUSG00000020085,ENSMUSG00000020087,ENSMUSG00000020088,ENSMUSG00000020097,ENSMUSG00000020098,ENSMUSG00000020100,ENSMUSG00000020102,ENSMUSG00000020105,ENSMUSG00000020108,ENSMUSG00000020109,ENSMUSG00000020111,ENSMUSG00000020115,ENSMUSG00000020116,ENSMUSG00000020123,ENSMUSG00000020130,ENSMUSG00000020131,ENSMUSG00000020132,ENSMUSG00000020134,ENSMUSG00000020137,ENSMUSG00000020142,ENSMUSG00000020149,ENSMUSG00000020150,ENSMUSG00000020153,ENSMUSG00000020166,ENSMUSG00000020171,ENSMUSG00000020175,ENSMUSG00000020180,ENSMUSG00000020182,ENSMUSG00000020186,ENSMUSG00000020190,ENSMUSG00000020196,ENSMUSG00000020198,ENSMUSG00000020219,ENSMUSG00000020224,ENSMUSG00000020225,ENSMUSG00000020228,ENSMUSG00000020232,ENSMUSG00000020238,ENSMUSG00000020248,ENSMUSG00000020257,ENSMUSG00000020258,ENSMUSG00000020260,ENSMUSG00000020261,ENSMUSG00000020262,ENSMUSG00000020263,ENSMUSG00000020265,ENSMUSG00000020267,ENSMUSG00000020271,ENSMUSG00000020275,ENSMUSG00000020280,ENSMUSG00000020282,ENSMUSG00000020283,ENSMUSG00000020284,ENSMUSG00000020287,ENSMUSG00000020289,ENSMUSG00000020290,ENSMUSG00000020300,ENSMUSG00000020307,ENSMUSG00000020311,ENSMUSG00000020315,ENSMUSG00000020319,ENSMUSG00000020334,ENSMUSG00000020346,ENSMUSG00000020358,ENSMUSG00000020359,ENSMUSG00000020361,ENSMUSG00000020364,ENSMUSG00000020366,ENSMUSG00000020368,ENSMUSG00000020372,ENSMUSG00000020375,ENSMUSG00000020380,ENSMUSG00000020381,ENSMUSG00000020385,ENSMUSG00000020386,ENSMUSG00000020387,ENSMUSG00000020390,ENSMUSG00000020392,ENSMUSG00000020400,ENSMUSG00000020402,ENSMUSG00000020409,ENSMUSG00000020413,ENSMUSG00000020415,ENSMUSG00000020423,ENSMUSG00000020427,ENSMUSG00000020429,ENSMUSG00000020430,ENSMUSG00000020440,ENSMUSG00000020448,ENSMUSG00000020451,ENSMUSG00000020453,ENSMUSG00000020455,ENSMUSG00000020456,ENSMUSG00000020457,ENSMUSG00000020458,ENSMUSG00000020459,ENSMUSG00000020460,ENSMUSG00000020463,ENSMUSG00000020464,ENSMUSG00000020471,ENSMUSG00000020472,ENSMUSG00000020474,ENSMUSG00000020476,ENSMUSG00000020482,ENSMUSG00000020483,ENSMUSG00000020485,ENSMUSG00000020486,ENSMUSG00000020513,ENSMUSG00000020514,ENSMUSG00000020515,ENSMUSG00000020516,ENSMUSG00000020519,ENSMUSG00000020520,ENSMUSG00000020521,ENSMUSG00000020525,ENSMUSG00000020527,ENSMUSG00000020530,ENSMUSG00000020534,ENSMUSG00000020536,ENSMUSG00000020538,ENSMUSG00000020541,ENSMUSG00000020544,ENSMUSG00000020549,ENSMUSG00000020561,ENSMUSG00000020570,ENSMUSG00000020571,ENSMUSG00000020572,ENSMUSG00000020576,ENSMUSG00000020590,ENSMUSG00000020592,ENSMUSG00000020593,ENSMUSG00000020594,ENSMUSG00000020604,ENSMUSG00000020605,ENSMUSG00000020608,ENSMUSG00000020611,ENSMUSG00000020612,ENSMUSG00000020614,ENSMUSG00000020620,ENSMUSG00000020621,ENSMUSG00000020623,ENSMUSG00000020628,ENSMUSG00000020629,ENSMUSG00000020634,ENSMUSG00000020638,ENSMUSG00000020641,ENSMUSG00000020642,ENSMUSG00000020644,ENSMUSG00000020649,ENSMUSG00000020653,ENSMUSG00000020659,ENSMUSG00000020661,ENSMUSG00000020672,ENSMUSG00000020674,ENSMUSG00000020677,ENSMUSG00000020679,ENSMUSG00000020680,ENSMUSG00000020687,ENSMUSG00000020692,ENSMUSG00000020696,ENSMUSG00000020697,ENSMUSG00000020705,ENSMUSG00000020706,ENSMUSG00000020708,ENSMUSG00000020709,ENSMUSG00000020716,ENSMUSG00000020718,ENSMUSG00000020719,ENSMUSG00000020721,ENSMUSG00000020733,ENSMUSG00000020737,ENSMUSG00000020738,ENSMUSG00000020739,ENSMUSG00000020740,ENSMUSG00000020743,ENSMUSG00000020744,ENSMUSG00000020745,ENSMUSG00000020752,ENSMUSG00000020773,ENSMUSG00000020774,ENSMUSG00000020775,ENSMUSG00000020777,ENSMUSG00000020778,ENSMUSG00000020780,ENSMUSG00000020781,ENSMUSG00000020782,ENSMUSG00000020802,ENSMUSG00000020806,ENSMUSG00000020814,ENSMUSG00000020817,ENSMUSG00000020823,ENSMUSG00000020827,ENSMUSG00000020829,ENSMUSG00000020834,ENSMUSG00000020841,ENSMUSG00000020843,ENSMUSG00000020847,ENSMUSG00000020849,ENSMUSG00000020859,ENSMUSG00000020863,ENSMUSG00000020868,ENSMUSG00000020869,ENSMUSG00000020873,ENSMUSG00000020876,ENSMUSG00000020888,ENSMUSG00000020889,ENSMUSG00000020893,ENSMUSG00000020894,ENSMUSG00000020895,ENSMUSG00000020898,ENSMUSG00000020902,ENSMUSG00000020903,ENSMUSG00000020917,ENSMUSG00000020918,ENSMUSG00000020919,ENSMUSG00000020923,ENSMUSG00000020929,ENSMUSG00000020935,ENSMUSG00000020941,ENSMUSG00000020946,ENSMUSG00000020952,ENSMUSG00000020954,ENSMUSG00000020955,ENSMUSG00000020961,ENSMUSG00000020964,ENSMUSG00000020973,ENSMUSG00000020978,ENSMUSG00000020982,ENSMUSG00000020986,ENSMUSG00000020988,ENSMUSG00000020993,ENSMUSG00000020994,ENSMUSG00000021007,ENSMUSG00000021012,ENSMUSG00000021013,ENSMUSG00000021018,ENSMUSG00000021023,ENSMUSG00000021024,ENSMUSG00000021025,ENSMUSG00000021028,ENSMUSG00000021036,ENSMUSG00000021037,ENSMUSG00000021038,ENSMUSG00000021039,ENSMUSG00000021044,ENSMUSG00000021048,ENSMUSG00000021051,ENSMUSG00000021054,ENSMUSG00000021065,ENSMUSG00000021067,ENSMUSG00000021072,ENSMUSG00000021079,ENSMUSG00000021094,ENSMUSG00000021096,ENSMUSG00000021097,ENSMUSG00000021102,ENSMUSG00000021103,ENSMUSG00000021109,ENSMUSG00000021112,ENSMUSG00000021113,ENSMUSG00000021114,ENSMUSG00000021115,ENSMUSG00000021116,ENSMUSG00000021120,ENSMUSG00000021127,ENSMUSG00000021131,ENSMUSG00000021134,ENSMUSG00000021144,ENSMUSG00000021147,ENSMUSG00000021149,ENSMUSG00000021177,ENSMUSG00000021178,ENSMUSG00000021179,ENSMUSG00000021185,ENSMUSG00000021188,ENSMUSG00000021190,ENSMUSG00000021203,ENSMUSG00000021208,ENSMUSG00000021210,ENSMUSG00000021215,ENSMUSG00000021218,ENSMUSG00000021221,ENSMUSG00000021226,ENSMUSG00000021228,ENSMUSG00000021236,ENSMUSG00000021238,ENSMUSG00000021240,ENSMUSG00000021242,ENSMUSG00000021243,ENSMUSG00000021244,ENSMUSG00000021245,ENSMUSG00000021252,ENSMUSG00000021257,ENSMUSG00000021258,ENSMUSG00000021259,ENSMUSG00000021264,ENSMUSG00000021265,ENSMUSG00000021266,ENSMUSG00000021270,ENSMUSG00000021273,ENSMUSG00000021276,ENSMUSG00000021277,ENSMUSG00000021286,ENSMUSG00000021326,ENSMUSG00000021327,ENSMUSG00000021335,ENSMUSG00000021336,ENSMUSG00000021339,ENSMUSG00000021340,ENSMUSG00000021360,ENSMUSG00000021361,ENSMUSG00000021364,ENSMUSG00000021365,ENSMUSG00000021368,ENSMUSG00000021371,ENSMUSG00000021377,ENSMUSG00000021385,ENSMUSG00000021392,ENSMUSG00000021400,ENSMUSG00000021413,ENSMUSG00000021416,ENSMUSG00000021417,ENSMUSG00000021418,ENSMUSG00000021420,ENSMUSG00000021427,ENSMUSG00000021431,ENSMUSG00000021432,ENSMUSG00000021453,ENSMUSG00000021458,ENSMUSG00000021461,ENSMUSG00000021466,ENSMUSG00000021474,ENSMUSG00000021476,ENSMUSG00000021477,ENSMUSG00000021481,ENSMUSG00000021483,ENSMUSG00000021484,ENSMUSG00000021488,ENSMUSG00000021497,ENSMUSG00000021500,ENSMUSG00000021504,ENSMUSG00000021509,ENSMUSG00000021510,ENSMUSG00000021518,ENSMUSG00000021520,ENSMUSG00000021532,ENSMUSG00000021537,ENSMUSG00000021546,ENSMUSG00000021552,ENSMUSG00000021555,ENSMUSG00000021559,ENSMUSG00000021573,ENSMUSG00000021576,ENSMUSG00000021583,ENSMUSG00000021585,ENSMUSG00000021589,ENSMUSG00000021591,ENSMUSG00000021595,ENSMUSG00000021597,ENSMUSG00000021607,ENSMUSG00000021608,ENSMUSG00000021610,ENSMUSG00000021611,ENSMUSG00000021615,ENSMUSG00000021620,ENSMUSG00000021621,ENSMUSG00000021629,ENSMUSG00000021635,ENSMUSG00000021636,ENSMUSG00000021638,ENSMUSG00000021639,ENSMUSG00000021645,ENSMUSG00000021646,ENSMUSG00000021650,ENSMUSG00000021660,ENSMUSG00000021661,ENSMUSG00000021665,ENSMUSG00000021666,ENSMUSG00000021669,ENSMUSG00000021670,ENSMUSG00000021671,ENSMUSG00000021686,ENSMUSG00000021687,ENSMUSG00000021690,ENSMUSG00000021699,ENSMUSG00000021701,ENSMUSG00000021703,ENSMUSG00000021704,ENSMUSG00000021707,ENSMUSG00000021709,ENSMUSG00000021710,ENSMUSG00000021712,ENSMUSG00000021715,ENSMUSG00000021731,ENSMUSG00000021733,ENSMUSG00000021738,ENSMUSG00000021748,ENSMUSG00000021751,ENSMUSG00000021764,ENSMUSG00000021765,ENSMUSG00000021767,ENSMUSG00000021770,ENSMUSG00000021771,ENSMUSG00000021772,ENSMUSG00000021775,ENSMUSG00000021782,ENSMUSG00000021786,ENSMUSG00000021792,ENSMUSG00000021794,ENSMUSG00000021809,ENSMUSG00000021810,ENSMUSG00000021814,ENSMUSG00000021820,ENSMUSG00000021824,ENSMUSG00000021830,ENSMUSG00000021831,ENSMUSG00000021832,ENSMUSG00000021843,ENSMUSG00000021866,ENSMUSG00000021868,ENSMUSG00000021877,ENSMUSG00000021884,ENSMUSG00000021890,ENSMUSG00000021891,ENSMUSG00000021892,ENSMUSG00000021893,ENSMUSG00000021901,ENSMUSG00000021902,ENSMUSG00000021905,ENSMUSG00000021906,ENSMUSG00000021911,ENSMUSG00000021916,ENSMUSG00000021917,ENSMUSG00000021918,ENSMUSG00000021928,ENSMUSG00000021929,ENSMUSG00000021932,ENSMUSG00000021936,ENSMUSG00000021939,ENSMUSG00000021944,ENSMUSG00000021948,ENSMUSG00000021952,ENSMUSG00000021957,ENSMUSG00000021958,ENSMUSG00000021959,ENSMUSG00000021963,ENSMUSG00000021967,ENSMUSG00000021969,ENSMUSG00000021973,ENSMUSG00000021975,ENSMUSG00000021982,ENSMUSG00000021990,ENSMUSG00000021993,ENSMUSG00000022003,ENSMUSG00000022010,ENSMUSG00000022016,ENSMUSG00000022019,ENSMUSG00000022022,ENSMUSG00000022031,ENSMUSG00000022040,ENSMUSG00000022041,ENSMUSG00000022051,ENSMUSG00000022064,ENSMUSG00000022091,ENSMUSG00000022092,ENSMUSG00000022094,ENSMUSG00000022098,ENSMUSG00000022106,ENSMUSG00000022110,ENSMUSG00000022111,ENSMUSG00000022122,ENSMUSG00000022124,ENSMUSG00000022136,ENSMUSG00000022139,ENSMUSG00000022150,ENSMUSG00000022160,ENSMUSG00000022178,ENSMUSG00000022185,ENSMUSG00000022191,ENSMUSG00000022194,ENSMUSG00000022200,ENSMUSG00000022201,ENSMUSG00000022204,ENSMUSG00000022214,ENSMUSG00000022216,ENSMUSG00000022228,ENSMUSG00000022244,ENSMUSG00000022246,ENSMUSG00000022247,ENSMUSG00000022248,ENSMUSG00000022255,ENSMUSG00000022257,ENSMUSG00000022261,ENSMUSG00000022270,ENSMUSG00000022272,ENSMUSG00000022283,ENSMUSG00000022292,ENSMUSG00000022295,ENSMUSG00000022297,ENSMUSG00000022299,ENSMUSG00000022300,ENSMUSG00000022307,ENSMUSG00000022314,ENSMUSG00000022325,ENSMUSG00000022336,ENSMUSG00000022338,ENSMUSG00000022339,ENSMUSG00000022350,ENSMUSG00000022351,ENSMUSG00000022354,ENSMUSG00000022359,ENSMUSG00000022360,ENSMUSG00000022365,ENSMUSG00000022378,ENSMUSG00000022383,ENSMUSG00000022386,ENSMUSG00000022387,ENSMUSG00000022389,ENSMUSG00000022391,ENSMUSG00000022400,ENSMUSG00000022401,ENSMUSG00000022404,ENSMUSG00000022412,ENSMUSG00000022414,ENSMUSG00000022420,ENSMUSG00000022425,ENSMUSG00000022427,ENSMUSG00000022428,ENSMUSG00000022437,ENSMUSG00000022442,ENSMUSG00000022443,ENSMUSG00000022445,ENSMUSG00000022450,ENSMUSG00000022453,ENSMUSG00000022463,ENSMUSG00000022472,ENSMUSG00000022477,ENSMUSG00000022498,ENSMUSG00000022500,ENSMUSG00000022505,ENSMUSG00000022507,ENSMUSG00000022515,ENSMUSG00000022517,ENSMUSG00000022528,ENSMUSG00000022529,ENSMUSG00000022533,ENSMUSG00000022538,ENSMUSG00000022551,ENSMUSG00000022553,ENSMUSG00000022555,ENSMUSG00000022556,ENSMUSG00000022557,ENSMUSG00000022559,ENSMUSG00000022561,ENSMUSG00000022564,ENSMUSG00000022565,ENSMUSG00000022568,ENSMUSG00000022575,ENSMUSG00000022607,ENSMUSG00000022610,ENSMUSG00000022614,ENSMUSG00000022620,ENSMUSG00000022621,ENSMUSG00000022634,ENSMUSG00000022635,ENSMUSG00000022637,ENSMUSG00000022664,ENSMUSG00000022668,ENSMUSG00000022671,ENSMUSG00000022673,ENSMUSG00000022674,ENSMUSG00000022676,ENSMUSG00000022677,ENSMUSG00000022679,ENSMUSG00000022680,ENSMUSG00000022682,ENSMUSG00000022684,ENSMUSG00000022685,ENSMUSG00000022698,ENSMUSG00000022704,ENSMUSG00000022708,ENSMUSG00000022722,ENSMUSG00000022742,ENSMUSG00000022749,ENSMUSG00000022750,ENSMUSG00000022751,ENSMUSG00000022752,ENSMUSG00000022757,ENSMUSG00000022761,ENSMUSG00000022762,ENSMUSG00000022763,ENSMUSG00000022765,ENSMUSG00000022769,ENSMUSG00000022770,ENSMUSG00000022774,ENSMUSG00000022779,ENSMUSG00000022789,ENSMUSG00000022791,ENSMUSG00000022792,ENSMUSG00000022797,ENSMUSG00000022800,ENSMUSG00000022807,ENSMUSG00000022808,ENSMUSG00000022809,ENSMUSG00000022811,ENSMUSG00000022814,ENSMUSG00000022820,ENSMUSG00000022822,ENSMUSG00000022828,ENSMUSG00000022837,ENSMUSG00000022841,ENSMUSG00000022844,ENSMUSG00000022848,ENSMUSG00000022855,ENSMUSG00000022858,ENSMUSG00000022865,ENSMUSG00000022867,ENSMUSG00000022875,ENSMUSG00000022881,ENSMUSG00000022885,ENSMUSG00000022887,ENSMUSG00000022889,ENSMUSG00000022890,ENSMUSG00000022893,ENSMUSG00000022895,ENSMUSG00000022897,ENSMUSG00000022898,ENSMUSG00000022905,ENSMUSG00000022906,ENSMUSG00000022911,ENSMUSG00000022913,ENSMUSG00000022914,ENSMUSG00000022940,ENSMUSG00000022945,ENSMUSG00000022946,ENSMUSG00000022948,ENSMUSG00000022951,ENSMUSG00000022956,ENSMUSG00000022957,ENSMUSG00000022960,ENSMUSG00000022961,ENSMUSG00000022964,ENSMUSG00000022967,ENSMUSG00000022972,ENSMUSG00000022978,ENSMUSG00000022982,ENSMUSG00000022992,ENSMUSG00000022999,ENSMUSG00000023010,ENSMUSG00000023017,ENSMUSG00000023018,ENSMUSG00000023019,ENSMUSG00000023020,ENSMUSG00000023030,ENSMUSG00000023043,ENSMUSG00000023045,ENSMUSG00000023048,ENSMUSG00000023055,ENSMUSG00000023067,ENSMUSG00000023068,ENSMUSG00000023072,ENSMUSG00000023073,ENSMUSG00000023074,ENSMUSG00000023075,ENSMUSG00000023079,ENSMUSG00000023087,ENSMUSG00000023089,ENSMUSG00000023092,ENSMUSG00000023094,ENSMUSG00000023110,ENSMUSG00000023122,ENSMUSG00000023147,ENSMUSG00000023150,ENSMUSG00000023156,ENSMUSG00000023175,ENSMUSG00000023206,ENSMUSG00000023249,ENSMUSG00000023259,ENSMUSG00000023262,ENSMUSG00000023272,ENSMUSG00000023284,ENSMUSG00000023286,ENSMUSG00000023307,ENSMUSG00000023345,ENSMUSG00000023393,ENSMUSG00000023456,ENSMUSG00000023572,ENSMUSG00000023723,ENSMUSG00000023791,ENSMUSG00000023805,ENSMUSG00000023806,ENSMUSG00000023826,ENSMUSG00000023830,ENSMUSG00000023832,ENSMUSG00000023845,ENSMUSG00000023852,ENSMUSG00000023861,ENSMUSG00000023882,ENSMUSG00000023883,ENSMUSG00000023892,ENSMUSG00000023919,ENSMUSG00000023923,ENSMUSG00000023932,ENSMUSG00000023939,ENSMUSG00000023944,ENSMUSG00000023947,ENSMUSG00000023951,ENSMUSG00000023963,ENSMUSG00000023965,ENSMUSG00000023973,ENSMUSG00000023977,ENSMUSG00000023980,ENSMUSG00000023988,ENSMUSG00000023990,ENSMUSG00000023994,ENSMUSG00000024006,ENSMUSG00000024007,ENSMUSG00000024014,ENSMUSG00000024019,ENSMUSG00000024026,ENSMUSG00000024036,ENSMUSG00000024037,ENSMUSG00000024039,ENSMUSG00000024042,ENSMUSG00000024045,ENSMUSG00000024052,ENSMUSG00000024063,ENSMUSG00000024065,ENSMUSG00000024066,ENSMUSG00000024067,ENSMUSG00000024068,ENSMUSG00000024069,ENSMUSG00000024070,ENSMUSG00000024072,ENSMUSG00000024081,ENSMUSG00000024083,ENSMUSG00000024085,ENSMUSG00000024096,ENSMUSG00000024097,ENSMUSG00000024099,ENSMUSG00000024101,ENSMUSG00000024104,ENSMUSG00000024118,ENSMUSG00000024120,ENSMUSG00000024121,ENSMUSG00000024122,ENSMUSG00000024127,ENSMUSG00000024130,ENSMUSG00000024131,ENSMUSG00000024136,ENSMUSG00000024140,ENSMUSG00000024145,ENSMUSG00000024150,ENSMUSG00000024151,ENSMUSG00000024155,ENSMUSG00000024163,ENSMUSG00000024165,ENSMUSG00000024169,ENSMUSG00000024177,ENSMUSG00000024182,ENSMUSG00000024188,ENSMUSG00000024190,ENSMUSG00000024191,ENSMUSG00000024193,ENSMUSG00000024197,ENSMUSG00000024201,ENSMUSG00000024208,ENSMUSG00000024212,ENSMUSG00000024213,ENSMUSG00000024219,ENSMUSG00000024220,ENSMUSG00000024222,ENSMUSG00000024231,ENSMUSG00000024236,ENSMUSG00000024247,ENSMUSG00000024248,ENSMUSG00000024251,ENSMUSG00000024259,ENSMUSG00000024260,ENSMUSG00000024271,ENSMUSG00000024283,ENSMUSG00000024286,ENSMUSG00000024292,ENSMUSG00000024293,ENSMUSG00000024294,ENSMUSG00000024298,ENSMUSG00000024319,ENSMUSG00000024325,ENSMUSG00000024327,ENSMUSG00000024331,ENSMUSG00000024335,ENSMUSG00000024338,ENSMUSG00000024339,ENSMUSG00000024349,ENSMUSG00000024350,ENSMUSG00000024352,ENSMUSG00000024357,ENSMUSG00000024359,ENSMUSG00000024369,ENSMUSG00000024378,ENSMUSG00000024382,ENSMUSG00000024383,ENSMUSG00000024384,ENSMUSG00000024386,ENSMUSG00000024387,ENSMUSG00000024392,ENSMUSG00000024393,ENSMUSG00000024400,ENSMUSG00000024410,ENSMUSG00000024411,ENSMUSG00000024413,ENSMUSG00000024414,ENSMUSG00000024421,ENSMUSG00000024425,ENSMUSG00000024426,ENSMUSG00000024436,ENSMUSG00000024454,ENSMUSG00000024456,ENSMUSG00000024457,ENSMUSG00000024474,ENSMUSG00000024479,ENSMUSG00000024487,ENSMUSG00000024491,ENSMUSG00000024493,ENSMUSG00000024498,ENSMUSG00000024515,ENSMUSG00000024527,ENSMUSG00000024528,ENSMUSG00000024535,ENSMUSG00000024537,ENSMUSG00000024544,ENSMUSG00000024560,ENSMUSG00000024561,ENSMUSG00000024563,ENSMUSG00000024570,ENSMUSG00000024571,ENSMUSG00000024576,ENSMUSG00000024580,ENSMUSG00000024581,ENSMUSG00000024583,ENSMUSG00000024587,ENSMUSG00000024588,ENSMUSG00000024589,ENSMUSG00000024590,ENSMUSG00000024592,ENSMUSG00000024594,ENSMUSG00000024597,ENSMUSG00000024604,ENSMUSG00000024608,ENSMUSG00000024613,ENSMUSG00000024614,ENSMUSG00000024620,ENSMUSG00000024621,ENSMUSG00000024622,ENSMUSG00000024639,ENSMUSG00000024644,ENSMUSG00000024646,ENSMUSG00000024663,ENSMUSG00000024665,ENSMUSG00000024683,ENSMUSG00000024687,ENSMUSG00000024694,ENSMUSG00000024695,ENSMUSG00000024712,ENSMUSG00000024713,ENSMUSG00000024732,ENSMUSG00000024735,ENSMUSG00000024737,ENSMUSG00000024740,ENSMUSG00	Liver
query_1	TRUE	9.46382e-43	6356	5575	1706	0.306009	0.268408	GO:0031974	GO:CC	membrane-enclosed lumen	27262	1224	GO:0110165	ISO IBA IEA,ISO IBA IEA,ISO IEA,TAS,ISO IEA,ISO IEA,TAS,ISO IEA,ISO IEA,IBA,ISO IEA,IEA,ISO,ISO IEA,ISO TAS IEA,ISO TAS IEA,ISO TAS IEA,IEA,ISO IEA,ISO IBA IEA,IDA ISS ISO IEA,ISS ISO IEA,ISO IBA IEA,ISO IEA,ISS ISO IBA IEA,IEA,ISO IBA,ISO IEA,ISO TAS IEA,ISO TAS IEA,IDA,ISO IEA,IDA,IEA,ISO IEA,ISO IEA,ISS ISO IEA,ISO IEA,ISS ISO IBA IEA,IEA,ISO IEA,ISS ISO IEA,ISO IEA,IDA ISO IBA TAS IEA,ISO IEA,IEA,ISO IEA,ISO IEA,IEA,ISO NAS IEA,ISS ISO ISA IBA NAS IEA,ISO IEA,ISO TAS IEA,ISO IEA,ISO IEA,IDA ISS ISO IEA,ISO IEA,ISO IEA,ISO TAS IEA,ISO IBA IEA,ISO IEA,ISO IEA,ISO IEA,ISO IEA,ISO IEA,ISS ISO IBA IEA,ISO IEA,ISO,ISO IEA,ISO IEA,ISO IEA,ISO IEA,IBA NAS,ISO IEA,IDA ISO IEA,ISO IEA,ISO IEA,ISO TAS IEA,ISO IEA,TAS,IEA,ISO IBA IEA,ISO IEA,IEA,ISO IEA,IEA,ISO,ISO IEA,ISO IEA,IEA,ISS ISO IEA,IMP,ISS ISO IEA,IDA ISO IEA,IDA ISS ISO IEA,ISO IEA,ISO IEA,ISO IEA,ISS ISO IBA IEA,ISS ISO IEA,ISO IEA,ISO IEA,ISS ISO TAS IEA,IPI ISS ISO IBA IEA,ISS ISO IEA,ISO IEA,IDA ISO IEA,IDA TAS IEA,ISO IEA,IEA,ISO IEA,ISO IBA IEA,ISO IEA,ISO IEA,ISO,ISO IEA,ISO IEA,IEA,ISO IEA,TAS,ISO IEA,ISO,TAS,IEA,IEA,ISO IEA,ISO IEA,ISS ISO IEA,ISS ISO IEA,ISO IEA,ISO IBA IEA,ISO IBA IEA,IEA,ISO IEA,ISO IEA,TAS,ISS ISO IEA,ISO IEA,ISS ISO IEA,TAS,IDA ISO IBA IEA,ISO IEA,IEA,ISO IEA,ISO IEA,ISO IEA,IEA,IDA ISO TAS IEA,ISO IEA,ISS ISO IEA,ISO IEA,ISO IEA,ISO IBA IEA,ISO IBA IEA,IBA NAS IEA,ISO,ISO,ISO IEA,ISS ISO IBA IEA,ISO IEA,ISO IEA,IBA,IDA IBA IEA,ISO IEA,ISO IEA,IDA ISO IEA,ISO IEA,ISO IEA,ISO IEA,ISS ISO IEA,TAS,IDA IPI ISS ISO TAS IEA,IDA ISO IEA,IEA,IDA ISO IBA IEA,IDA,ISO IEA,ISO IEA,TAS,ISO TAS IEA,ISS ISO IBA NAS IEA,ISO TAS IEA,ISO IEA,TAS,ISO IEA,ISO IEA,TAS,ISO IEA,ISO IEA,ISO,ISO TAS IEA,ISO IEA,ISS ISO IEA,ISO IEA,ISS ISO IBA IEA,IDA TAS,ISO,ISO IEA,TAS,TAS,ISO IEA,ISO IEA,ISO IEA,ISO TAS IEA,IDA ISO IBA TAS IEA,ISO IEA,ISO,ISO TAS IEA,ISO IEA,ISO IEA,ISS ISO IBA IEA,IBA,ISO TAS IEA,ISS ISO TAS IEA,ISO IEA,ISO IEA,ISO IEA,ISO IBA TAS NAS,ISO IEA,ISO IEA,IEA,ISS ISO IBA IEA,IEA,ISO IBA IEA,IBA,IEA,ISO IEA,ISO IEA,ISO IEA,ISO IEA,IEA,IEA,ISO IEA,ISS ISO IBA NAS IEA,ISO IEA,ISO IEA,TAS,ISO IEA,IDA ISO IEA,ISO IEA,IEA,ISO IEA,IEA,TAS,TAS,ISO IEA,ISO,ISO IEA,ISO IEA,ISO IEA,IEA,ISO IEA,ISO IEA,TAS,ISS ISO IBA IEA,ISO IEA,TAS,ISO IEA,ISS ISO IBA TAS IEA,ISO IEA,ISO IBA IEA,ISS ISO IEA,ISO IEA,ISS ISO IBA IEA,ISO IEA,TAS IEA,ISO IEA,ISO IEA,IDA ISO IEA,ISO IEA,IDA ISO IEA,ISO IEA,ISS ISO IBA IEA,ISO IBA IEA,ISO TAS IEA,ISO IEA,ISO IBA IEA,IDA ISS ISO TAS IEA,ISO IBA IEA,ISO IEA,ISO IEA,ISS ISO IEA,ISO IEA,ISO IEA,ISO IEA,ISO IEA,ISS ISO IEA,ISO IEA,ISS ISO,ISO TAS IEA,IEA,ISO IBA IEA,IDA ISO IEA,ISO IEA,ISO IEA,ISS ISO IBA NAS IEA,ISO IEA,IEA,ISO IEA,ISO IEA,ISO IEA,ISO IEA,ISO TAS IEA,ISO IEA,ISO IEA,IDA IMP ISO IEA,ISO IEA,IEA,ISO IEA,ISO IEA,IEA,ISO IEA,ISO IEA,ISO IEA,ISO IEA,ISO IEA,TAS,TAS,ISO IEA,ISS ISO IBA IEA,ISO IEA,ISO TAS IEA,ISO TAS IEA,ISO IEA,ISO IEA,ISO IEA,TAS,IEA,ISO IEA,ISO,IDA ISO IBA IEA,ISO IEA,ISO IEA,IEA,ISS ISO IBA TAS IEA,IDA ISO IEA,IDA ISO TAS IEA,ISO IEA,IEA,ISO IEA,IDA IBA,IDA ISO IEA,ISO IEA,IEA,ISS ISO IEA,ISO IEA,IDA ISO IEA,ISS ISO IBA IEA,ISO IEA,IDA ISO TAS IEA,ISO TAS IEA,IEA,ISO TAS IEA,IEA,ISO IEA,ISO IBA IEA,IEA,ISO IEA,ISO IEA,ISO IEA,ISO IEA,ISO IEA,IDA,IDA ISO IEA,ISO IEA,ISO IBA IEA,IEA,ISO IEA,ISO IEA,ISO IEA,ISO,TAS IEA,ISO,ISO IEA,ISO IEA,ISO IEA,ISO IEA,ISO IEA,ISO IEA,ISO IEA,ISS ISO IBA IEA,TAS,ISO,ISO IBA IEA,ISO IEA,ISO IEA,ISO IEA,ISO IEA,ISS ISO IEA,ISO IEA,ISO IEA,ISO IEA,ISO IEA,ISS ISO IBA IEA,ISO IEA,ISO IEA,ISO IEA,ISO IBA IEA,IDA ISO IEA,IDA,ISO IEA,ISO IEA,ISS ISO IEA,ISO IEA,ISO IEA,ISS ISO TAS IEA,IDA,ISO IBA,ISO IEA,IEA,IDA ISS ISO IEA,ISO IEA,IEA,ISO IEA,ISO IEA,ISO IBA IEA,IDA ISO IEA,TAS,ISO IEA,IBA IEA,ISO IBA IEA,IDA ISO IEA,ISO NAS IEA,ISO IEA,ISO IEA,ISO IEA,ISO TAS IEA,ISO,ISO IEA,IDA IBA TAS,ISO IEA,ISO TAS IEA,IEA,ISS ISO IEA,ISO IEA,ISO IBA IEA,IEA,ISS ISO IEA,ISO IEA,ISO,TAS,ISO IEA,ISO IEA,ISO IEA,ISO IEA,IEA,ISO IEA,ISS ISO IBA NAS IEA,ISO IEA,ISO IEA,IEA,ISO IEA,IEA,ISS ISO IEA,IEA,IEA,ISO IEA,IEA,ISO IEA,ISO IEA,ISO IBA NAS IEA,ISO IEA,ISO IEA,ISO IBA IEA,ISO IEA,ISO IEA,ISO IBA,ISO IEA,ISO IEA,IEA,ISO IEA,IDA ISO IEA,ISO IBA IEA,ISO IBA TAS IEA,IEA,ISO IEA,ISS ISO IEA,ISO TAS IEA,ISO IEA,ISO IBA IEA,ISO,ISO IEA,ISO,ISO IBA IEA,ISO IEA,ISO IEA,ISO IEA,ISO IEA,ISO IEA,ISO IEA,ISO IEA,ISO IEA,IEA,ISS ISO IBA IEA,ISS ISO IBA IEA,ISO IEA,ISO IEA,ISO IEA,ISO,ISS ISO TAS IEA,ISS ISO NAS IEA,ISO IBA TAS IEA,ISS ISO IEA,IEA,ISO IEA,ISO,ISO TAS IEA,IBA IEA,ISO IEA,IEA,IDA ISO TAS IEA,ISO IBA IEA,ISO,IBA IEA,IDA ISO IBA TAS IEA,IEA,ISO IEA,ISO IEA,IDA ISO IEA,ISO,ISO IEA,TAS IEA,IEA,ISO IEA,ISO,ISO IEA,IDA ISO IBA IEA,IDA IBA IEA,ISO IEA,ISO IEA,IEA,ISO IEA,ISO IEA,ISO IEA,ISO IEA,IEA,IDA IPI ISO IBA IEA,ISO IEA,ISS IEA,ISO IEA,IEA,IDA ISO IEA,IBA,IEA,IDA ISO IBA IEA,ISO IEA,IDA,ISO IEA,IBA IEA,IEA,IEA,ISO IEA,ISO IEA,ISO IEA,ISO IEA,ISO IEA,ISO IEA,ISO IEA,TAS,ISO IEA,IEA,ISO,ISO,ISS ISO IEA,TAS,ISO IEA,NAS,ISS ISO IEA,ISO IEA,ISO IEA,ISO IEA,ISO,ISO,ISO IEA,ISS ISO IEA,IBA,ISO IBA IEA,TAS,IEA,ISS ISO TAS IEA,ISO IEA,ISO IEA,IEA,ISO IEA,ISO IEA,IEA,ISO IEA,ISO IEA,ISO,IDA IEA,ISO IEA,ISO IEA,ISO IEA,ISS ISO IBA IEA,IEA,ISO IEA,ISO TAS IEA,IEA,ISO TAS IEA,ISO IEA,IEA,ISO IEA,ISO IEA,ISO TAS IEA,ISO IEA,ISS ISO IBA IEA,ISS ISO IEA,ISO IBA IEA,IEA,ISO IEA,ISO IEA,IDA,ISS ISO IEA,IDA ISO IBA IEA,IDA ISO IEA,IEA,IEA,ISO IEA,ISS ISO IBA IEA,ISO,IEA,ISO IEA,ISO IEA,ISO IEA,ISO,ISO IEA,ISO IEA,ISO IBA TAS IEA,ISS ISO IBA IEA,ISS ISO IEA,IEA,ISO IEA,ISO IEA,IEA,ISO,ISO IEA,ISO IEA,ISO IEA,ISO IEA,IDA ISS ISO IEA,IDA IEA,IEA,ISO IEA,ISO IEA,ISO IEA,ISO IEA,ISO IEA,IEA,ISO IEA,ISO IEA,ISO IEA,TAS,ISO IEA,IEA,IDA ISO IEA,TAS,ISO IEA,ISO TAS IEA,ISS ISO IBA IEA,ISO IEA,ISO IEA,ISO,ISO IEA,ISO TAS IEA,ISO IEA,IDA ISO IBA IEA,IDA ISO IBA TAS IEA,ISO IEA,ISS ISO IBA TAS IEA,TAS,ISO IEA,ISO IEA,ISO IEA,ISS ISO IBA IEA,ISO IEA,ISO IEA,ISO IEA,ISO IEA,IBA,ISO IBA IEA,ISO TAS IEA,IDA ISO IBA IEA,ISO IEA,ISO IEA,ISO TAS IEA,ISO IEA,IDA IBA IEA,ISO IEA,ISO IEA,ISO IEA,ISS ISO IEA,IDA ISO IBA TAS IEA,ISO IEA,ISO TAS IEA,ISS ISO IEA,IDA ISS ISO IEA,ISO IEA,ISO IEA,IDA ISO IEA,TAS,ISO IEA,TAS,ISO IEA,ISO IEA,ISO IBA TAS IEA,ISO IEA,ISO IEA,ISS ISO IBA IEA,ISO,IEA,ISO IEA,IEA,IBA,ISO IEA,IDA ISO IEA,ISO IBA IEA,TAS,ISO IEA,IDA ISO IEA,ISO,ISO TAS IEA,ISO IEA,ISO IEA,IDA IBA IEA,ISO IEA,ISO TAS IEA,IEA,ISO IEA,TAS,ISS ISO IEA,ISO IEA,ISO IEA,IDA ISO,IEA,ISO IEA,ISS ISO IBA IEA,IEA,ISO IEA,IDA,ISS ISO IBA IEA,IEA,IEA,ISO,ISS ISO IBA IEA,ISO IEA,IEA,IDA ISO IEA,ISS ISO IBA NAS IEA,ISS ISO IEA,ISS ISO IBA IEA,IEA,ISO IEA,ISO IEA,ISO IEA,ISO TAS IEA,IDA IBA IEA,ISO IEA,IDA ISO IEA,ISO IEA,ISO IEA,ISO IEA,ISO IEA,ISO IEA,ISO IEA,IEA,IDA ISS ISO IBA IEA,IEA,ISO IEA,IBA IEA,IDA IEA,IDA ISO IEA,ISO TAS IEA,IDA ISO IEA,ISO IBA IEA,ISS ISO IBA IEA,ISO IBA IEA,IEA,ISO IEA,ISO TAS IEA,ISO IEA,ISS ISO IBA NAS IEA,IEA,ISS ISO IBA IEA,ISO IEA,IDA ISO IBA IEA,TAS,ISO,ISO IEA,ISO,ISS ISO IEA,ISO IEA,ISS ISO IBA IEA,ISO IEA,ISO IEA,ISO IEA,ISO IEA,ISO IEA,IDA,TAS,ISO IEA,IDA IEA,TAS,ISO,ISO IBA IEA,ISO,ISO IEA,ISO IBA IEA,ISO IEA,ISO IEA,ISS ISO IBA IEA,ISO IEA,IEA,ISO IEA,IEA,IEA,ISO IEA,ISO TAS IEA,ISO IEA,ISO IEA,ISO IEA,IEA,ISO IEA,IEA,ISO IEA,ISO,ISO IEA,ISO IEA,ISO IBA IEA,ISO IEA,ISO,ISO IEA,ISO IEA,IEA,ISO IEA,IDA,ISS ISO IEA,ISO IEA,ISO IEA,ISO IEA,IDA ISS ISO TAS IEA,ISS ISO IEA,ISS ISO IBA IEA,IBA,ISO IEA,IDA ISO IBA IEA,IEA,ISO IEA,ISO IEA,ISO IEA,IDA IBA IEA,IDA IEA,ISO IEA,ISS ISO IEA,ISO IBA IEA,IDA ISO IBA,ISO IEA,ISO IEA,IEA,IDA IEA,ISS ISO IEA,ISO IEA,ISS ISO IEA,ISO IEA,ISS ISO IBA NAS IEA,ISO TAS IEA,TAS,ISO IEA,IDA,ISO TAS IEA,ISO IEA,ISO IEA,ISO IEA,IDA ISO IBA IEA,ISO IEA,TAS,ISS ISO IEA,ISO,IEA,IDA ISS ISO IBA NAS IEA,ISO IEA,ISO IEA,ISO IEA,ISO IEA,ISO IBA TAS IEA,ISO IBA IEA,ISS ISO TAS IEA,TAS IEA,ISO IEA,ISO IEA,ISS ISO IEA,IDA ISO IBA TAS IEA,IDA IEA,ISO IEA,ISO IEA,ISO IEA,ISO TAS IEA,IEA,IEA,ISO IEA,IEA,ISO IEA,ISO IEA,ISS ISO IBA IEA,ISO IEA,ISO IEA,IEA,ISO IEA,ISO IEA,ISO TAS IEA,ISO IEA,ISO IEA,ISO IEA,ISO IEA,ISO IEA,ISO IBA IEA,ISO,IDA ISO,ISS ISO IEA,ISO IEA,ISO IBA TAS IEA,ISO IEA,ISO IEA,ISO IEA,ISS ISO IBA IEA,ISO IEA,ISO IEA,IEA,ISO IEA,ISO IEA,ISO IEA,IEA,ISO IEA,ISS ISO NAS IEA,IDA ISS ISO IBA IEA,ISO IBA IEA,ISO IEA,ISO IBA TAS NAS IEA,ISO IEA,IBA NAS,ISO IEA,ISS ISO IEA,ISO IEA,IDA IBA IEA,ISO NAS,ISO TAS IEA,IEA,ISO IEA,ISS ISO IEA,ISO TAS NAS IEA,ISO IEA,ISO IEA,ISS ISO IEA,ISS ISO IBA TAS,ISO IEA,ISO IEA,ISO IEA,ISS ISO IEA,ISO IEA,ISO IEA,TAS,IEA,ISO IBA IEA,ISO IEA,ISO IBA TAS IEA,IBA,ISO IBA IEA,ISO IEA,ISO IEA,ISO IEA,ISO IEA,ISS ISO IEA,IEA,ISO IEA,ISO IEA,IDA ISO NAS IEA,ISO TAS IEA,NAS,ISO IEA,ISS ISO IEA,ISO IEA,ISO IEA,ISO IEA,ISO TAS IEA,ISO IEA,IEA,ISO IEA,IDA IBA IEA,ISO,ISO IEA,IEA,IBA,ISO TAS IEA,IEA,ISO IEA,ISO IEA,ISO NAS IEA,IDA ISS ISO TAS IEA,ISS ISO IEA,ISS ISO IEA,IEA,ISO IEA,ISO IEA,ISS ISO IEA,IEA,TAS,ISO IEA,ISO IEA,ISO IEA,IDA ISO IEA,ISO IEA,ISO IEA,ISO IEA,ISO IEA,ISO IEA,ISS ISO IEA,ISO IEA,ISO IBA IEA,ISO NAS IEA,ISO,ISO IEA,ISO IEA,ISO TAS IEA,ISO IEA,ISO IEA,ISO,ISO IEA,ISO IEA,IBA IEA,TAS,ISO IEA,ISS ISO IEA,ISO IBA,IEA,ISO TAS IEA,IEA,ISS ISO IEA,ISO IEA,IDA ISO,ISO IEA,ISO IEA,ISO IEA,ISS ISO TAS IEA,ISO IEA,IDA ISO IBA IEA,ISO IEA,ISO IEA,ISO IBA IEA,ISO IEA,ISO IEA,ISS ISO IBA IEA,ISS ISO IBA NAS IEA,ISO TAS IEA,ISO IEA,ISO IEA,IEA,ISO TAS IEA,ISS ISO IBA NAS IEA,ISO IBA IEA,IBA,ISO IEA,ISO IEA,IDA IEA,IEA,ISO IBA IEA,ISO IEA,ISO IEA,IEA,ISO IBA IEA,ISS ISO IEA,TAS,ISS ISO IEA,ISO IEA,IEA,IEA,ISO TAS IEA,IDA ISO IEA,ISO IEA,ISS ISO IEA,IDA IBA,IEA,IEA,ISO IEA,ISS ISO IEA,ISO IEA,ISO,ISO IEA,IBA,ISO IEA,ISO IBA IEA,ISO,TAS IEA,ISO IBA,IPI,ISO IEA,ISO IBA IEA,IDA,ISO IEA,ISO IEA,ISO IEA,ISS ISO IBA IEA,ISO IEA,ISO IEA,ISS ISO IBA IEA,IEA,ISO IEA,ISO IEA,IDA ISO IBA IEA,IEA,ISS ISO IEA,ISO IEA,IDA IEA,IEA,IEA,IDA,ISO,ISO IEA,ISO IEA,ISO IEA,ISO IEA,ISO IEA,ISO IEA,ISS ISO IBA IEA,ISO IEA,ISS ISO IBA IEA,ISS ISO IBA NAS IEA,ISO IEA,TAS,ISO IEA,ISO IEA,ISO IEA,ISS ISO TAS IEA,ISO IEA,ISO IEA,ISO IEA,ISS ISO IBA NAS IEA,ISO IEA,ISO IEA,ISO IEA,ISO IEA,IEA,ISO IEA,ISO IBA IEA,ISO IEA,ISO IEA,ISO IEA,ISO IEA,ISO TAS IEA,ISO IEA,IEA,ISO IEA,ISO IEA,IDA ISO IBA IEA,IDA ISO IBA TAS,ISO IBA IEA,ISO IEA,ISS ISO IEA,ISO IEA,ISS ISO IEA,ISO IBA IEA,ISO IEA,ISO IEA,ISO IEA,ISS ISO IBA IEA,ISO IEA,ISO IBA IEA,ISO TAS IEA,ISO IEA,ISO IBA IEA,ISO NAS IEA,IBA IEA,ISO TAS IEA,ISO IEA,ISS ISO IEA,ISO IBA IEA,ISO IEA,IEA,ISO,ISS ISO IBA IEA,ISO IEA,ISO IEA,ISS ISO IEA,ISS ISO IBA IEA,IEA,ISO IEA,ISS ISO IEA,IEA,ISO IEA,ISO IEA,IEA,ISS ISO IBA IEA,ISO IEA,ISO TAS IEA,IEA,ISS ISO IEA,ISO TAS IEA,ISO IEA,IEA,ISS ISO IEA,IEA,TAS,ISO TAS IEA,IEA,IEA,ISO IEA,ISS ISO IEA,IEA,IDA IEA,ISO,IDA IEA,ISO IEA,ISS ISO IBA,ISO IEA,ISO IEA,ISO IEA,ISO IBA NAS IEA,ISO IEA,ISO IEA,ISO TAS IEA,ISO IEA,ISO IEA,ISO IEA,ISO IEA,ISO IBA IEA,ISO IEA,ISO IBA NAS IEA,ISO IEA,IEA,ISO IEA,ISO IEA,ISS ISO IBA IEA,ISO IEA,ISO IEA,ISS ISO IBA NAS IEA,ISO IEA,ISO IEA,ISO IBA IEA,ISO IBA IEA,ISO IBA IEA,IBA,ISO IEA,IEA,IDA ISO IEA,ISS ISO IBA IEA,IPI IEA,ISO IEA,IBA,IEA,ISO IEA,ISS ISO IBA IEA,ISO IEA,ISO IEA,ISO IEA,ISO IEA,ISO IEA,ISO IEA,ISO IEA,ISO IEA,IDA ISO IEA,ISS ISO IEA,IBA,ISO IEA,ISO IEA,ISS ISO IBA IEA,ISO IBA IEA,IDA ISO IBA NAS IEA,IEA,ISO IEA,IEA,ISO,ISO IEA,ISO IEA,ISO,IEA,ISO IEA,IDA ISO IBA IEA,ISO IEA,ISO IEA,ISS ISO IEA,IEA,ISO IEA,ISS ISO IEA,ISO IEA,ISO IEA,IEA,TAS,IEA,TAS,IDA ISS ISO IBA IEA,ISO IEA,ISO,ISO IEA,ISO TAS IEA,ISO TAS IEA,ISO IEA,ISO,ISS ISO IEA,ISO IEA,ISS ISO IBA IEA,ISO IEA,ISO IEA,ISS ISO IBA IEA,ISO IBA,ISO IEA,ISO IEA,ISO IBA IEA,ISO IEA,ISO IEA,ISS ISO IBA IEA,ISO IEA,ISO IEA,ISO IBA IEA,ISO,ISS ISO IEA,ISO IEA,NAS,ISS ISO IBA IEA,ISO IEA,IEA,ISO IBA IEA,ISO IEA,IEA,ISO IEA,ISO IEA,IEA,ISO IEA,IDA ISS ISO IBA IEA,ISO IEA,ISO IEA,ISS ISO IEA,ISO TAS IEA,ISS ISO IEA,ISO IEA,ISS ISO IEA,ISO IEA,ISO IEA,NAS,ISO IBA IEA,ISO IEA,IDA,IBA,ISO IEA,ISO IEA,ISO IEA,IMP ISS ISO IEA,ISO IEA,ISO IEA,ISO TAS IEA,IDA IEA,ISO IEA,IDA IBA,ISO IBA IEA,ISO IEA,IDA,IEA,ISS ISO IBA IEA,IEA,ISO IEA,ISS ISO IEA,ISS ISO TAS IEA,ISO IEA,ISS ISO IBA NAS IEA,ISO IBA IEA,ISO IEA,TAS,ISO,ISO,ISO IEA,ISO IEA,ISO IBA IEA,ISO IEA,ISS ISO IBA IEA,ISO IEA,ISO IEA,ISS IEA,ISO IEA,ISO IEA,IDA ISO IEA,ISO IEA,ISO IEA,ISS ISO IBA IEA,ISO IEA,ISO IEA,IDA,ISS ISO IBA IEA,NAS,TAS,ISO IEA,NAS,ISO IEA,IDA IEA,IEA,IEA,ISO IEA,ISO IEA,ISO IBA,IEA,IBA,ISO IEA,ISO,ISO IEA,ISS ISO IEA,ISO IEA,ISO IEA,ISO IEA,ISO IEA,ISS ISO IEA,ISO TAS,ISO IEA,ISS ISO IEA,IDA ISO IBA IEA,IEA,ISO IEA,ISS ISO IBA IEA,IBA,ISS ISO IBA IEA,ISO IBA IEA,ISO NAS IEA,ISO IEA,ISO IEA,ISO,ISO IEA,IDA ISO TAS,ISO IEA,IEA,ISO IEA,ISO TAS IEA,IDA IPI ISO IEA,ISO,IDA ISO IBA TAS IEA,ISO IBA IEA,ISO IEA,IEA,IDA ISO IEA,ISO IEA,IEA,ISS ISO IEA,ISO IEA,ISS ISO IBA IEA,ISS ISO IBA IEA,IDA ISO IBA TAS IEA,ISO IEA,ISO IEA,ISO IEA,ISO IEA,ISO IEA,ISO IEA,ISO IBA IEA,ISS ISO IBA IEA,ISO IEA,IEA,ISO IBA TAS IEA,ISO IEA,ISO IEA,ISO IEA,IEA,IDA ISS ISO IBA NAS IEA,ISO IEA,ISO IEA,ISO IEA,ISO IEA,ISO IEA,ISO IEA,TAS,IBA,ISO IEA,ISO IEA,ISO IEA,ISO IBA IEA,ISO TAS IEA,ISO IEA,ISO TAS IEA,ISO IEA,ISS ISO IEA,ISO IEA,ISO IEA,IEA,IDA ISO IEA,ISO NAS IEA,ISO IEA,TAS,ISO IBA,ISO,ISO TAS IEA,ISO IEA,IEA,ISO IEA,ISO IEA,ISO IEA,ISO IEA,ISO NAS IEA,IEA,ISS ISO IEA,ISO IEA,IEA,ISO IEA,ISO IEA,ISO,ISO TAS IEA,IEA,ISO IEA,IDA ISO TAS IEA,ISO IEA,ISO IEA,ISO,IEA,TAS,ISO IEA,ISO IEA,ISS ISO IEA,ISS ISO,ISS ISO IEA,IEA,IEA,ISO IEA,IEA,IEA,IDA ISO IBA IEA,ISO TAS IEA,ISS ISO IEA,IEA,ISO,ISO IBA IEA,ISO,ISO IEA,ISO IEA,ISO IEA,ISO IBA IEA,ISO IEA,IDA ISS ISO IEA,ISO IEA,ISO IEA,ISO IEA,ISO IEA,ISO IEA,ISS ISO IEA,ISS ISO IC IEA,ISO IEA,ISO IEA,ISO IBA IEA,ISO IEA,ISO IEA,IEA,ISO IEA,ISS ISO IEA,ISO TAS IEA,ISO IEA,ISO IBA IEA,IBA,ISS ISO IEA,ISO IEA,ISO IEA,ISO IBA IEA,ISS ISO IEA,ISO IEA,IBA,ISO IEA,ISO IBA IEA,TAS,ISO IEA,ISO IBA IEA,ISO IEA,IDA ISO IBA IEA,ISO IEA,ISS ISO IEA,ISO,TAS IEA,ISO IEA,ISO IEA,IDA ISO IBA IEA,ISO IEA,ISO IBA IEA,IEA,ISO IEA,ISO,ISO IEA,ISO IEA,ISO IEA,ISO IEA,IEA,ISO IEA,ISS ISO IBA NAS IEA,ISS ISO NAS IEA,ISO IEA,IEA,ISO IEA,ISO IEA,ISO IBA IEA,IDA,TAS,ISO IEA,TAS,TAS,IEA,IEA,IEA,IEA,IEA,ISO IBA IEA,ISO IEA,ISO IEA,IDA ISS ISO IEA,ISO IEA,IEA,ISO IBA TAS NAS,IDA ISO IBA NAS IEA,IDA ISO IBA TAS IEA,ISO IEA,IDA ISS ISO IBA IEA,IBA TAS,TAS,ISO IEA,ISO IEA,ISO,ISO TAS IEA,ISO IEA,ISO IBA IEA,ISO IEA,ISO TAS,ISO IEA,TAS,ISO IEA,ISO,ISO TAS IEA,IEA,ISO IEA,ISO IBA IEA,ISO IEA,IBA,ISO IEA,ISO IEA,IDA ISO IBA IEA,IDA,ISO IEA,ISO IBA IEA,ISO IBA,ISO IEA,IPI ISO TAS IEA,ISO,IDA ISO IEA,ISO IEA,IDA IEA,ISO,ISO IBA IEA,ISO IBA IEA,ISO IEA,IEA,IDA ISS ISO IBA IEA,IDA ISS ISO IEA,ISO,ISO IEA,ISO IEA,ISO IEA,ISO IEA,ISO IEA,IEA,ISO,ISO IBA IEA,IDA IEA,IBA,ISO IEA,ISO IEA,IDA IEA,ISS ISO IEA,ISO,ISO NAS IEA,IEA,ISO,IBA,ISS ISO IEA,ISO IEA,ISO IEA,TAS,IEA,IEA,ISO,ISO IEA,ISO IBA,TAS IEA,ISO IEA,ISO IEA,ISS ISO,ISO IEA,IDA IEA,TAS,IEA,ISO IEA,ISO IEA,IEA,ISO IEA,ISO IEA,ISO,IEA,IEA,ISO,ISO IEA,IEA,IEA,IEA,ISO IEA,ISO IEA,IEA,ISO,ISO IEA,IEA,ISO IBA IEA,IEA	ENSMUSG00000000028,ENSMUSG00000000056,ENSMUSG00000000120,ENSMUSG00000000125,ENSMUSG00000000184,ENSMUSG00000000194,ENSMUSG00000000247,ENSMUSG00000000275,ENSMUSG00000000276,ENSMUSG00000000317,ENSMUSG00000000340,ENSMUSG00000000440,ENSMUSG00000000531,ENSMUSG00000000561,ENSMUSG00000000567,ENSMUSG00000000708,ENSMUSG00000000782,ENSMUSG00000000811,ENSMUSG00000000823,ENSMUSG00000000934,ENSMUSG00000001016,ENSMUSG00000001034,ENSMUSG00000001056,ENSMUSG00000001098,ENSMUSG00000001100,ENSMUSG00000001156,ENSMUSG00000001166,ENSMUSG00000001280,ENSMUSG00000001288,ENSMUSG00000001419,ENSMUSG00000001518,ENSMUSG00000001642,ENSMUSG00000001751,ENSMUSG00000001767,ENSMUSG00000001785,ENSMUSG00000001786,ENSMUSG00000001829,ENSMUSG00000001962,ENSMUSG00000002028,ENSMUSG00000002103,ENSMUSG00000002109,ENSMUSG00000002129,ENSMUSG00000002147,ENSMUSG00000002221,ENSMUSG00000002222,ENSMUSG00000002307,ENSMUSG00000002409,ENSMUSG00000002718,ENSMUSG00000002732,ENSMUSG00000002748,ENSMUSG00000002767,ENSMUSG00000002812,ENSMUSG00000002814,ENSMUSG00000002820,ENSMUSG00000002846,ENSMUSG00000002870,ENSMUSG00000002949,ENSMUSG00000002983,ENSMUSG00000003032,ENSMUSG00000003039,ENSMUSG00000003154,ENSMUSG00000003226,ENSMUSG00000003228,ENSMUSG00000003360,ENSMUSG00000003382,ENSMUSG00000003435,ENSMUSG00000003438,ENSMUSG00000003518,ENSMUSG00000003526,ENSMUSG00000003545,ENSMUSG00000003585,ENSMUSG00000003680,ENSMUSG00000003731,ENSMUSG00000003752,ENSMUSG00000003814,ENSMUSG00000003847,ENSMUSG00000003949,ENSMUSG00000004040,ENSMUSG00000004056,ENSMUSG00000004099,ENSMUSG00000004100,ENSMUSG00000004268,ENSMUSG00000004328,ENSMUSG00000004356,ENSMUSG00000004455,ENSMUSG00000004460,ENSMUSG00000004609,ENSMUSG00000004642,ENSMUSG00000004661,ENSMUSG00000004846,ENSMUSG00000004865,ENSMUSG00000005043,ENSMUSG00000005069,ENSMUSG00000005142,ENSMUSG00000005204,ENSMUSG00000005225,ENSMUSG00000005312,ENSMUSG00000005371,ENSMUSG00000005378,ENSMUSG00000005410,ENSMUSG00000005483,ENSMUSG00000005510,ENSMUSG00000005583,ENSMUSG00000005609,ENSMUSG00000005687,ENSMUSG00000005774,ENSMUSG00000005846,ENSMUSG00000005897,ENSMUSG00000006134,ENSMUSG00000006169,ENSMUSG00000006281,ENSMUSG00000006307,ENSMUSG00000006362,ENSMUSG00000006403,ENSMUSG00000006517,ENSMUSG00000006585,ENSMUSG00000006586,ENSMUSG00000006599,ENSMUSG00000006611,ENSMUSG00000006705,ENSMUSG00000006906,ENSMUSG00000006931,ENSMUSG00000006932,ENSMUSG00000007033,ENSMUSG00000007589,ENSMUSG00000007670,ENSMUSG00000007739,ENSMUSG00000007812,ENSMUSG00000007817,ENSMUSG00000007836,ENSMUSG00000007850,ENSMUSG00000007880,ENSMUSG00000008200,ENSMUSG00000008301,ENSMUSG00000008333,ENSMUSG00000008348,ENSMUSG00000008373,ENSMUSG00000008398,ENSMUSG00000008604,ENSMUSG00000008658,ENSMUSG00000008730,ENSMUSG00000008734,ENSMUSG00000008855,ENSMUSG00000008976,ENSMUSG00000009073,ENSMUSG00000009535,ENSMUSG00000009566,ENSMUSG00000009575,ENSMUSG00000009741,ENSMUSG00000010097,ENSMUSG00000010453,ENSMUSG00000010914,ENSMUSG00000011306,ENSMUSG00000011837,ENSMUSG00000012076,ENSMUSG00000012429,ENSMUSG00000012640,ENSMUSG00000013089,ENSMUSG00000013465,ENSMUSG00000013663,ENSMUSG00000013698,ENSMUSG00000013822,ENSMUSG00000013973,ENSMUSG00000014039,ENSMUSG00000014074,ENSMUSG00000014226,ENSMUSG00000014232,ENSMUSG00000014349,ENSMUSG00000014592,ENSMUSG00000014668,ENSMUSG00000014763,ENSMUSG00000014767,ENSMUSG00000014905,ENSMUSG00000015023,ENSMUSG00000015176,ENSMUSG00000015222,ENSMUSG00000015501,ENSMUSG00000015599,ENSMUSG00000015605,ENSMUSG00000015656,ENSMUSG00000015672,ENSMUSG00000015709,ENSMUSG00000015748,ENSMUSG00000015755,ENSMUSG00000015757,ENSMUSG00000015839,ENSMUSG00000015846,ENSMUSG00000015889,ENSMUSG00000015937,ENSMUSG00000015942,ENSMUSG00000016087,ENSMUSG00000016496,ENSMUSG00000016526,ENSMUSG00000016528,ENSMUSG00000016552,ENSMUSG00000016559,ENSMUSG00000016619,ENSMUSG00000016664,ENSMUSG00000017009,ENSMUSG00000017210,ENSMUSG00000017344,ENSMUSG00000017386,ENSMUSG00000017421,ENSMUSG00000017491,ENSMUSG00000017548,ENSMUSG00000017724,ENSMUSG00000017843,ENSMUSG00000017861,ENSMUSG00000017868,ENSMUSG00000018001,ENSMUSG00000018040,ENSMUSG00000018126,ENSMUSG00000018143,ENSMUSG00000018160,ENSMUSG00000018167,ENSMUSG00000018199,ENSMUSG00000018209,ENSMUSG00000018362,ENSMUSG00000018363,ENSMUSG00000018377,ENSMUSG00000018427,ENSMUSG00000018433,ENSMUSG00000018446,ENSMUSG00000018449,ENSMUSG00000018476,ENSMUSG00000018501,ENSMUSG00000018509,ENSMUSG00000018541,ENSMUSG00000018547,ENSMUSG00000018572,ENSMUSG00000018669,ENSMUSG00000018678,ENSMUSG00000018848,ENSMUSG00000018858,ENSMUSG00000018906,ENSMUSG00000018909,ENSMUSG00000018923,ENSMUSG00000019338,ENSMUSG00000019432,ENSMUSG00000019564,ENSMUSG00000019577,ENSMUSG00000019773,ENSMUSG00000019777,ENSMUSG00000019789,ENSMUSG00000019803,ENSMUSG00000019809,ENSMUSG00000019817,ENSMUSG00000019857,ENSMUSG00000019878,ENSMUSG00000019907,ENSMUSG00000019916,ENSMUSG00000019960,ENSMUSG00000019970,ENSMUSG00000019984,ENSMUSG00000020003,ENSMUSG00000020032,ENSMUSG00000020038,ENSMUSG00000020048,ENSMUSG00000020063,ENSMUSG00000020074,ENSMUSG00000020076,ENSMUSG00000020079,ENSMUSG00000020115,ENSMUSG00000020116,ENSMUSG00000020124,ENSMUSG00000020131,ENSMUSG00000020137,ENSMUSG00000020166,ENSMUSG00000020171,ENSMUSG00000020180,ENSMUSG00000020184,ENSMUSG00000020205,ENSMUSG00000020228,ENSMUSG00000020246,ENSMUSG00000020248,ENSMUSG00000020250,ENSMUSG00000020257,ENSMUSG00000020265,ENSMUSG00000020268,ENSMUSG00000020287,ENSMUSG00000020290,ENSMUSG00000020311,ENSMUSG00000020325,ENSMUSG00000020366,ENSMUSG00000020372,ENSMUSG00000020375,ENSMUSG00000020381,ENSMUSG00000020387,ENSMUSG00000020388,ENSMUSG00000020397,ENSMUSG00000020412,ENSMUSG00000020453,ENSMUSG00000020464,ENSMUSG00000020513,ENSMUSG00000020516,ENSMUSG00000020519,ENSMUSG00000020525,ENSMUSG00000020571,ENSMUSG00000020623,ENSMUSG00000020628,ENSMUSG00000020638,ENSMUSG00000020641,ENSMUSG00000020647,ENSMUSG00000020653,ENSMUSG00000020659,ENSMUSG00000020664,ENSMUSG00000020680,ENSMUSG00000020697,ENSMUSG00000020705,ENSMUSG00000020708,ENSMUSG00000020716,ENSMUSG00000020739,ENSMUSG00000020743,ENSMUSG00000020755,ENSMUSG00000020780,ENSMUSG00000020783,ENSMUSG00000020785,ENSMUSG00000020801,ENSMUSG00000020823,ENSMUSG00000020832,ENSMUSG00000020869,ENSMUSG00000020889,ENSMUSG00000020893,ENSMUSG00000020898,ENSMUSG00000020902,ENSMUSG00000020917,ENSMUSG00000020919,ENSMUSG00000020923,ENSMUSG00000020941,ENSMUSG00000020961,ENSMUSG00000020962,ENSMUSG00000020990,ENSMUSG00000021007,ENSMUSG00000021010,ENSMUSG00000021018,ENSMUSG00000021023,ENSMUSG00000021024,ENSMUSG00000021028,ENSMUSG00000021039,ENSMUSG00000021047,ENSMUSG00000021098,ENSMUSG00000021109,ENSMUSG00000021111,ENSMUSG00000021177,ENSMUSG00000021179,ENSMUSG00000021188,ENSMUSG00000021189,ENSMUSG00000021193,ENSMUSG00000021238,ENSMUSG00000021245,ENSMUSG00000021250,ENSMUSG00000021258,ENSMUSG00000021264,ENSMUSG00000021282,ENSMUSG00000021285,ENSMUSG00000021326,ENSMUSG00000021366,ENSMUSG00000021367,ENSMUSG00000021374,ENSMUSG00000021385,ENSMUSG00000021391,ENSMUSG00000021413,ENSMUSG00000021477,ENSMUSG00000021481,ENSMUSG00000021495,ENSMUSG00000021532,ENSMUSG00000021537,ENSMUSG00000021540,ENSMUSG00000021546,ENSMUSG00000021555,ENSMUSG00000021583,ENSMUSG00000021587,ENSMUSG00000021591,ENSMUSG00000021621,ENSMUSG00000021624,ENSMUSG00000021629,ENSMUSG00000021635,ENSMUSG00000021646,ENSMUSG00000021668,ENSMUSG00000021671,ENSMUSG00000021692,ENSMUSG00000021701,ENSMUSG00000021707,ENSMUSG00000021710,ENSMUSG00000021715,ENSMUSG00000021775,ENSMUSG00000021810,ENSMUSG00000021830,ENSMUSG00000021831,ENSMUSG00000021838,ENSMUSG00000021866,ENSMUSG00000021868,ENSMUSG00000021884,ENSMUSG00000021890,ENSMUSG00000021901,ENSMUSG00000021902,ENSMUSG00000021911,ENSMUSG00000021932,ENSMUSG00000021938,ENSMUSG00000021948,ENSMUSG00000021952,ENSMUSG00000021975,ENSMUSG00000022023,ENSMUSG00000022031,ENSMUSG00000022061,ENSMUSG00000022105,ENSMUSG00000022136,ENSMUSG00000022139,ENSMUSG00000022141,ENSMUSG00000022160,ENSMUSG00000022185,ENSMUSG00000022191,ENSMUSG00000022200,ENSMUSG00000022205,ENSMUSG00000022228,ENSMUSG00000022247,ENSMUSG00000022255,ENSMUSG00000022261,ENSMUSG00000022292,ENSMUSG00000022313,ENSMUSG00000022325,ENSMUSG00000022332,ENSMUSG00000022338,ENSMUSG00000022350,ENSMUSG00000022358,ENSMUSG00000022361,ENSMUSG00000022383,ENSMUSG00000022412,ENSMUSG00000022414,ENSMUSG00000022429,ENSMUSG00000022443,ENSMUSG00000022463,ENSMUSG00000022471,ENSMUSG00000022476,ENSMUSG00000022500,ENSMUSG00000022508,ENSMUSG00000022521,ENSMUSG00000022556,ENSMUSG00000022601,ENSMUSG00000022607,ENSMUSG00000022610,ENSMUSG00000022637,ENSMUSG00000022641,ENSMUSG00000022677,ENSMUSG00000022682,ENSMUSG00000022685,ENSMUSG00000022698,ENSMUSG00000022706,ENSMUSG00000022760,ENSMUSG00000022765,ENSMUSG00000022769,ENSMUSG00000022771,ENSMUSG00000022772,ENSMUSG00000022774,ENSMUSG00000022807,ENSMUSG00000022822,ENSMUSG00000022837,ENSMUSG00000022844,ENSMUSG00000022858,ENSMUSG00000022895,ENSMUSG00000022905,ENSMUSG00000022913,ENSMUSG00000022978,ENSMUSG00000022987,ENSMUSG00000023015,ENSMUSG00000023034,ENSMUSG00000023048,ENSMUSG00000023051,ENSMUSG00000023067,ENSMUSG00000023072,ENSMUSG00000023075,ENSMUSG00000023118,ENSMUSG00000023249,ENSMUSG00000023809,ENSMUSG00000023883,ENSMUSG00000023908,ENSMUSG00000023932,ENSMUSG00000023994,ENSMUSG00000024014,ENSMUSG00000024097,ENSMUSG00000024104,ENSMUSG00000024137,ENSMUSG00000024174,ENSMUSG00000024212,ENSMUSG00000024222,ENSMUSG00000024234,ENSMUSG00000024268,ENSMUSG00000024271,ENSMUSG00000024276,ENSMUSG00000024283,ENSMUSG00000024339,ENSMUSG00000024352,ENSMUSG00000024357,ENSMUSG00000024369,ENSMUSG00000024382,ENSMUSG00000024384,ENSMUSG00000024400,ENSMUSG00000024422,ENSMUSG00000024430,ENSMUSG00000024431,ENSMUSG00000024436,ENSMUSG00000024454,ENSMUSG00000024474,ENSMUSG00000024491,ENSMUSG00000024493,ENSMUSG00000024498,ENSMUSG00000024515,ENSMUSG00000024530,ENSMUSG00000024533,ENSMUSG00000024534,ENSMUSG00000024539,ENSMUSG00000024548,ENSMUSG00000024571,ENSMUSG00000024580,ENSMUSG00000024590,ENSMUSG00000024620,ENSMUSG00000024642,ENSMUSG00000024644,ENSMUSG00000024660,ENSMUSG00000024691,ENSMUSG00000024695,ENSMUSG00000024713,ENSMUSG00000024742,ENSMUSG00000024764,ENSMUSG00000024778,ENSMUSG00000024781,ENSMUSG00000024782,ENSMUSG00000024785,ENSMUSG00000024789,ENSMUSG00000024805,ENSMUSG00000024807,ENSMUSG00000024810,ENSMUSG00000024816,ENSMUSG00000024817,ENSMUSG00000024826,ENSMUSG00000024831,ENSMUSG00000024833,ENSMUSG00000024841,ENSMUSG00000024856,ENSMUSG00000024911,ENSMUSG00000024921,ENSMUSG00000024949,ENSMUSG00000024968,ENSMUSG00000024969,ENSMUSG00000024999,ENSMUSG00000025025,ENSMUSG00000025026,ENSMUSG00000025034,ENSMUSG00000025047,ENSMUSG00000025049,ENSMUSG00000025077,ENSMUSG00000025103,ENSMUSG00000025104,ENSMUSG00000025133,ENSMUSG00000025139,ENSMUSG00000025142,ENSMUSG00000025147,ENSMUSG00000025159,ENSMUSG00000025162,ENSMUSG00000025193,ENSMUSG00000025199,ENSMUSG00000025202,ENSMUSG00000025203,ENSMUSG00000025209,ENSMUSG00000025223,ENSMUSG00000025224,ENSMUSG00000025232,ENSMUSG00000025234,ENSMUSG00000025261,ENSMUSG00000025268,ENSMUSG00000025269,ENSMUSG00000025316,ENSMUSG00000025332,ENSMUSG00000025352,ENSMUSG00000025364,ENSMUSG00000025372,ENSMUSG00000025384,ENSMUSG00000025408,ENSMUSG00000025413,ENSMUSG00000025423,ENSMUSG00000025437,ENSMUSG00000025464,ENSMUSG00000025465,ENSMUSG00000025474,ENSMUSG00000025509,ENSMUSG00000025538,ENSMUSG00000025586,ENSMUSG00000025602,ENSMUSG00000025608,ENSMUSG00000025609,ENSMUSG00000025626,ENSMUSG00000025646,ENSMUSG00000025764,ENSMUSG00000025782,ENSMUSG00000025823,ENSMUSG00000025858,ENSMUSG00000025862,ENSMUSG00000025872,ENSMUSG00000025880,ENSMUSG00000025899,ENSMUSG00000025912,ENSMUSG00000025917,ENSMUSG00000025932,ENSMUSG00000025958,ENSMUSG00000025959,ENSMUSG00000025962,ENSMUSG00000025971,ENSMUSG00000025980,ENSMUSG00000025982,ENSMUSG00000025993,ENSMUSG00000026014,ENSMUSG00000026017,ENSMUSG00000026020,ENSMUSG00000026037,ENSMUSG00000026047,ENSMUSG00000026048,ENSMUSG00000026077,ENSMUSG00000026107,ENSMUSG00000026127,ENSMUSG00000026131,ENSMUSG00000026154,ENSMUSG00000026187,ENSMUSG00000026201,ENSMUSG00000026240,ENSMUSG00000026270,ENSMUSG00000026273,ENSMUSG00000026309,ENSMUSG00000026313,ENSMUSG00000026349,ENSMUSG00000026355,ENSMUSG00000026360,ENSMUSG00000026374,ENSMUSG00000026383,ENSMUSG00000026409,ENSMUSG00000026425,ENSMUSG00000026434,ENSMUSG00000026436,ENSMUSG00000026447,ENSMUSG00000026470,ENSMUSG00000026484,ENSMUSG00000026491,ENSMUSG00000026496,ENSMUSG00000026509,ENSMUSG00000026554,ENSMUSG00000026565,ENSMUSG00000026571,ENSMUSG00000026586,ENSMUSG00000026618,ENSMUSG00000026630,ENSMUSG00000026634,ENSMUSG00000026659,ENSMUSG00000026664,ENSMUSG00000026667,ENSMUSG00000026707,ENSMUSG00000026739,ENSMUSG00000026740,ENSMUSG00000026749,ENSMUSG00000026750,ENSMUSG00000026761,ENSMUSG00000026773,ENSMUSG00000026775,ENSMUSG00000026796,ENSMUSG00000026814,ENSMUSG00000026826,ENSMUSG00000026843,ENSMUSG00000026848,ENSMUSG00000026864,ENSMUSG00000026889,ENSMUSG00000026917,ENSMUSG00000026923,ENSMUSG00000026946,ENSMUSG00000026955,ENSMUSG00000026999,ENSMUSG00000027006,ENSMUSG00000027014,ENSMUSG00000027018,ENSMUSG00000027030,ENSMUSG00000027079,ENSMUSG00000027086,ENSMUSG00000027132,ENSMUSG00000027168,ENSMUSG00000027177,ENSMUSG00000027187,ENSMUSG00000027193,ENSMUSG00000027248,ENSMUSG00000027287,ENSMUSG00000027306,ENSMUSG00000027333,ENSMUSG00000027349,ENSMUSG00000027351,ENSMUSG00000027387,ENSMUSG00000027395,ENSMUSG00000027405,ENSMUSG00000027419,ENSMUSG00000027433,ENSMUSG00000027452,ENSMUSG00000027469,ENSMUSG00000027509,ENSMUSG00000027540,ENSMUSG00000027566,ENSMUSG00000027573,ENSMUSG00000027580,ENSMUSG00000027582,ENSMUSG00000027598,ENSMUSG00000027630,ENSMUSG00000027635,ENSMUSG00000027642,ENSMUSG00000027651,ENSMUSG00000027660,ENSMUSG00000027663,ENSMUSG00000027667,ENSMUSG00000027678,ENSMUSG00000027679,ENSMUSG00000027692,ENSMUSG00000027739,ENSMUSG00000027763,ENSMUSG00000027776,ENSMUSG00000027787,ENSMUSG00000027792,ENSMUSG00000027796,ENSMUSG00000027803,ENSMUSG00000027845,ENSMUSG00000027858,ENSMUSG00000027861,ENSMUSG00000027875,ENSMUSG00000027878,ENSMUSG00000027905,ENSMUSG00000027984,ENSMUSG00000027985,ENSMUSG00000027998,ENSMUSG00000028034,ENSMUSG00000028035,ENSMUSG00000028086,ENSMUSG00000028101,ENSMUSG00000028102,ENSMUSG00000028106,ENSMUSG00000028107,ENSMUSG00000028114,ENSMUSG00000028137,ENSMUSG00000028187,ENSMUSG00000028211,ENSMUSG00000028233,ENSMUSG00000028270,ENSMUSG00000028282,ENSMUSG00000028291,ENSMUSG00000028292,ENSMUSG00000028312,ENSMUSG00000028322,ENSMUSG00000028329,ENSMUSG00000028345,ENSMUSG00000028394,ENSMUSG00000028452,ENSMUSG00000028453,ENSMUSG00000028483,ENSMUSG00000028518,ENSMUSG00000028527,ENSMUSG00000028565,ENSMUSG00000028567,ENSMUSG00000028580,ENSMUSG00000028582,ENSMUSG00000028629,ENSMUSG00000028630,ENSMUSG00000028646,ENSMUSG00000028654,ENSMUSG00000028672,ENSMUSG00000028676,ENSMUSG00000028680,ENSMUSG00000028684,ENSMUSG00000028741,ENSMUSG00000028766,ENSMUSG00000028820,ENSMUSG00000028837,ENSMUSG00000028842,ENSMUSG00000028869,ENSMUSG00000028878,ENSMUSG00000028882,ENSMUSG00000028884,ENSMUSG00000028886,ENSMUSG00000028890,ENSMUSG00000028896,ENSMUSG00000028899,ENSMUSG00000028901,ENSMUSG00000028907,ENSMUSG00000028933,ENSMUSG00000028937,ENSMUSG00000028944,ENSMUSG00000028970,ENSMUSG00000028973,ENSMUSG00000028978,ENSMUSG00000028980,ENSMUSG00000028992,ENSMUSG00000029012,ENSMUSG00000029014,ENSMUSG00000029017,ENSMUSG00000029027,ENSMUSG00000029034,ENSMUSG00000029038,ENSMUSG00000029053,ENSMUSG00000029062,ENSMUSG00000029068,ENSMUSG00000029076,ENSMUSG00000029098,ENSMUSG00000029106,ENSMUSG00000029110,ENSMUSG00000029119,ENSMUSG00000029135,ENSMUSG00000029147,ENSMUSG00000029169,ENSMUSG00000029178,ENSMUSG00000029179,ENSMUSG00000029185,ENSMUSG00000029192,ENSMUSG00000029201,ENSMUSG00000029202,ENSMUSG00000029208,ENSMUSG00000029231,ENSMUSG00000029238,ENSMUSG00000029249,ENSMUSG00000029265,ENSMUSG00000029283,ENSMUSG00000029290,ENSMUSG00000029312,ENSMUSG00000029328,ENSMUSG00000029345,ENSMUSG00000029359,ENSMUSG00000029361,ENSMUSG00000029366,ENSMUSG00000029389,ENSMUSG00000029392,ENSMUSG00000029394,ENSMUSG00000029402,ENSMUSG00000029403,ENSMUSG00000029404,ENSMUSG00000029407,ENSMUSG00000029426,ENSMUSG00000029427,ENSMUSG00000029430,ENSMUSG00000029458,ENSMUSG00000029475,ENSMUSG00000029478,ENSMUSG00000029521,ENSMUSG00000029535,ENSMUSG00000029561,ENSMUSG00000029587,ENSMUSG00000029594,ENSMUSG00000029598,ENSMUSG00000029600,ENSMUSG00000029607,ENSMUSG00000029625,ENSMUSG00000029634,ENSMUSG00000029641,ENSMUSG00000029657,ENSMUSG00000029670,ENSMUSG00000029701,ENSMUSG00000029720,ENSMUSG00000029780,ENSMUSG00000029815,ENSMUSG00000029817,ENSMUSG00000029823,ENSMUSG00000029916,ENSMUSG00000029920,ENSMUSG00000030002,ENSMUSG00000030016,ENSMUSG00000030045,ENSMUSG00000030087,ENSMUSG00000030093,ENSMUSG00000030094,ENSMUSG00000030102,ENSMUSG00000030103,ENSMUSG00000030199,ENSMUSG00000030203,ENSMUSG00000030231,ENSMUSG00000030232,ENSMUSG00000030254,ENSMUSG00000030256,ENSMUSG00000030271,ENSMUSG00000030309,ENSMUSG00000030322,ENSMUSG00000030335,ENSMUSG00000030357,ENSMUSG00000030380,ENSMUSG00000030421,ENSMUSG00000030423,ENSMUSG00000030435,ENSMUSG00000030521,ENSMUSG00000030528,ENSMUSG00000030530,ENSMUSG00000030551,ENSMUSG00000030603,ENSMUSG00000030609,ENSMUSG00000030619,ENSMUSG00000030621,ENSMUSG00000030677,ENSMUSG00000030697,ENSMUSG00000030748,ENSMUSG00000030751,ENSMUSG00000030782,ENSMUSG00000030861,ENSMUSG00000030865,ENSMUSG00000030871,ENSMUSG00000030880,ENSMUSG00000030884,ENSMUSG00000030888,ENSMUSG00000030946,ENSMUSG00000030967,ENSMUSG00000030980,ENSMUSG00000030983,ENSMUSG00000031012,ENSMUSG00000031016,ENSMUSG00000031060,ENSMUSG00000031075,ENSMUSG00000031099,ENSMUSG00000031148,ENSMUSG00000031153,ENSMUSG00000031161,ENSMUSG00000031167,ENSMUSG00000031245,ENSMUSG00000031256,ENSMUSG00000031299,ENSMUSG00000031309,ENSMUSG00000031311,ENSMUSG00000031371,ENSMUSG00000031377,ENSMUSG00000031386,ENSMUSG00000031389,ENSMUSG00000031392,ENSMUSG00000031410,ENSMUSG00000031422,ENSMUSG00000031467,ENSMUSG00000031508,ENSMUSG00000031527,ENSMUSG00000031530,ENSMUSG00000031533,ENSMUSG00000031583,ENSMUSG00000031585,ENSMUSG00000031600,ENSMUSG00000031609,ENSMUSG00000031613,ENSMUSG00000031622,ENSMUSG00000031627,ENSMUSG00000031641,ENSMUSG00000031647,ENSMUSG00000031652,ENSMUSG00000031660,ENSMUSG00000031666,ENSMUSG00000031697,ENSMUSG00000031706,ENSMUSG00000031711,ENSMUSG00000031715,ENSMUSG00000031723,ENSMUSG00000031730,ENSMUSG00000031754,ENSMUSG00000031783,ENSMUSG00000031796,ENSMUSG00000031826,ENSMUSG00000031847,ENSMUSG00000031858,ENSMUSG00000031871,ENSMUSG00000031879,ENSMUSG00000031885,ENSMUSG00000031902,ENSMUSG00000031917,ENSMUSG00000031938,ENSMUSG00000031939,ENSMUSG00000031954,ENSMUSG00000031976,ENSMUSG00000032033,ENSMUSG00000032035,ENSMUSG00000032040,ENSMUSG00000032044,ENSMUSG00000032113,ENSMUSG00000032115,ENSMUSG00000032177,ENSMUSG00000032178,ENSMUSG00000032187,ENSMUSG00000032217,ENSMUSG00000032231,ENSMUSG00000032244,ENSMUSG00000032245,ENSMUSG00000032261,ENSMUSG00000032280,ENSMUSG00000032298,ENSMUSG00000032301,ENSMUSG00000032316,ENSMUSG00000032340,ENSMUSG00000032344,ENSMUSG00000032355,ENSMUSG00000032372,ENSMUSG00000032376,ENSMUSG00000032380,ENSMUSG00000032397,ENSMUSG00000032402,ENSMUSG00000032409,ENSMUSG00000032462,ENSMUSG00000032468,ENSMUSG00000032481,ENSMUSG00000032498,ENSMUSG00000032527,ENSMUSG00000032565,ENSMUSG00000032575,ENSMUSG00000032580,ENSMUSG00000032607,ENSMUSG00000032637,ENSMUSG00000032705,ENSMUSG00000032744,ENSMUSG00000032786,ENSMUSG00000032788,ENSMUSG00000032870,ENSMUSG00000032892,ENSMUSG00000032905,ENSMUSG00000032911,ENSMUSG00000032940,ENSMUSG00000033006,ENSMUSG00000033009,ENSMUSG00000033054,ENSMUSG00000033128,ENSMUSG00000033233,ENSMUSG00000033237,ENSMUSG00000033318,ENSMUSG00000033319,ENSMUSG00000033411,ENSMUSG00000033430,ENSMUSG00000033458,ENSMUSG00000033542,ENSMUSG00000033565,ENSMUSG00000033596,ENSMUSG00000033623,ENSMUSG00000033624,ENSMUSG00000033730,ENSMUSG00000033732,ENSMUSG00000033773,ENSMUSG00000033799,ENSMUSG00000033863,ENSMUSG00000033871,ENSMUSG00000033902,ENSMUSG00000033909,ENSMUSG00000033931,ENSMUSG00000033933,ENSMUSG00000034007,ENSMUSG00000034021,ENSMUSG00000034023,ENSMUSG00000034064,ENSMUSG00000034105,ENSMUSG00000034120,ENSMUSG00000034126,ENSMUSG00000034135,ENSMUSG00000034154,ENSMUSG00000034157,ENSMUSG00000034168,ENSMUSG00000034203,ENSMUSG00000034211,ENSMUSG00000034220,ENSMUSG00000034247,ENSMUSG00000034252,ENSMUSG00000034274,ENSMUSG00000034297,ENSMUSG00000034321,ENSMUSG00000034345,ENSMUSG00000034379,ENSMUSG00000034445,ENSMUSG00000034522,ENSMUSG00000034544,ENSMUSG00000034573,ENSMUSG00000034575,ENSMUSG00000034610,ENSMUSG00000034613,ENSMUSG00000034617,ENSMUSG00000034647,ENSMUSG00000034807,ENSMUSG00000034832,ENSMUSG00000034853,ENSMUSG00000034931,ENSMUSG00000034936,ENSMUSG00000034951,ENSMUSG00000034957,ENSMUSG00000034974,ENSMUSG00000034998,ENSMUSG00000035011,ENSMUSG00000035021,ENSMUSG00000035024,ENSMUSG00000035047,ENSMUSG00000035121,ENSMUSG00000035125,ENSMUSG00000035139,ENSMUSG00000035211,ENSMUSG00000035234,ENSMUSG00000035247,ENSMUSG00000035356,ENSMUSG00000035367,ENSMUSG00000035372,ENSMUSG00000035382,ENSMUSG00000035401,ENSMUSG00000035529,ENSMUSG00000035561,ENSMUSG00000035575,ENSMUSG00000035621,ENSMUSG00000035629,ENSMUSG00000035696,ENSMUSG00000035790,ENSMUSG00000035851,ENSMUSG00000035877,ENSMUSG00000036057,ENSMUSG00000036086,ENSMUSG00000036097,ENSMUSG00000036098,ENSMUSG00000036099,ENSMUSG00000036160,ENSMUSG00000036167,ENSMUSG00000036192,ENSMUSG00000036202,ENSMUSG00000036208,ENSMUSG00000036225,ENSMUSG00000036246,ENSMUSG00000036273,ENSMUSG00000036323,ENSMUSG00000036327,ENSMUSG00000036390,ENSMUSG00000036432,ENSMUSG00000036450,ENSMUSG00000036585,ENSMUSG00000036678,ENSMUSG00000036693,ENSMUSG00000036777,ENSMUSG00000036822,ENSMUSG00000036850,ENSMUSG00000036854,ENSMUSG00000036856,ENSMUSG00000036873,ENSMUSG00000036893,ENSMUSG00000036923,ENSMUSG00000036932,ENSMUSG00000036940,ENSMUSG00000036941,ENSMUSG00000036959,ENSMUSG00000036980,ENSMUSG00000036992,ENSMUSG00000036995,ENSMUSG00000037029,ENSMUSG00000037031,ENSMUSG00000037072,ENSMUSG00000037111,ENSMUSG00000037138,ENSMUSG00000037169,ENSMUSG00000037242,ENSMUSG00000037243,ENSMUSG00000037257,ENSMUSG00000037286,ENSMUSG00000037315,ENSMUSG00000037343,ENSMUSG00000037355,ENSMUSG00000037361,ENSMUSG00000037364,ENSMUSG00000037369,ENSMUSG00000037395,ENSMUSG00000037447,ENSMUSG00000037470,ENSMUSG00000037474,ENSMUSG00000037570,ENSMUSG00000037572,ENSMUSG00000037712,ENSMUSG00000037750,ENSMUSG00000037754,ENSMUSG00000037808,ENSMUSG00000037851,ENSMUSG00000037857,ENSMUSG00000037868,ENSMUSG00000037885,ENSMUSG00000037896,ENSMUSG00000037935,ENSMUSG00000037938,ENSMUSG00000037992,ENSMUSG00000037997,ENSMUSG00000038025,ENSMUSG00000038069,ENSMUSG00000038070,ENSMUSG00000038074,ENSMUSG00000038115,ENSMUSG00000038116,ENSMUSG00000038132,ENSMUSG00000038187,ENSMUSG00000038214,ENSMUSG00000038225,ENSMUSG00000038252,ENSMUSG00000038260,ENSMUSG00000038271,ENSMUSG00000038279,ENSMUSG00000038332,ENSMUSG00000038374,ENSMUSG00000038375,ENSMUSG00000038384,ENSMUSG00000038393,ENSMUSG00000038418,ENSMUSG00000038425,ENSMUSG00000038446,ENSMUSG00000038482,ENSMUSG00000038546,ENSMUSG00000038550,ENSMUSG00000038582,ENSMUSG00000038612,ENSMUSG00000038622,ENSMUSG00000038648,ENSMUSG00000038679,ENSMUSG00000038705,ENSMUSG00000038759,ENSMUSG00000038762,ENSMUSG00000038774,ENSMUSG00000038827,ENSMUSG00000038845,ENSMUSG00000038991,ENSMUSG00000039031,ENSMUSG00000039057,ENSMUSG00000039067,ENSMUSG00000039086,ENSMUSG00000039089,ENSMUSG00000039117,ENSMUSG00000039126,ENSMUSG00000039130,ENSMUSG00000039191,ENSMUSG00000039194,ENSMUSG00000039205,ENSMUSG00000039206,ENSMUSG00000039210,ENSMUSG00000039220,ENSMUSG00000039231,ENSMUSG00000039356,ENSMUSG00000039410,ENSMUSG00000039449,ENSMUSG00000039473,ENSMUSG00000039529,ENSMUSG00000039630,ENSMUSG00000039652,ENSMUSG00000039671,ENSMUSG00000039680,ENSMUSG00000039682,ENSMUSG00000039706,ENSMUSG00000039738,ENSMUSG00000039756,ENSMUSG00000039804,ENSMUSG00000039810,ENSMUSG00000039813,ENSMUSG00000039826,ENSMUSG00000039834,ENSMUSG00000039850,ENSMUSG00000039852,ENSMUSG00000039952,ENSMUSG00000039982,ENSMUSG00000040007,ENSMUSG00000040018,ENSMUSG00000040044,ENSMUSG00000040174,ENSMUSG00000040187,ENSMUSG00000040250,ENSMUSG00000040270,ENSMUSG00000040287,ENSMUSG00000040325,ENSMUSG00000040363,ENSMUSG00000040383,ENSMUSG00000040385,ENSMUSG00000040410,ENSMUSG00000040415,ENSMUSG00000040430,ENSMUSG00000040433,ENSMUSG00000040446,ENSMUSG00000040459,ENSMUSG00000040463,ENSMUSG00000040464,ENSMUSG00000040466,ENSMUSG00000040482,ENSMUSG00000040483,ENSMUSG00000040524,ENSMUSG00000040565,ENSMUSG00000040584,ENSMUSG00000040596,ENSMUSG00000040606,ENSMUSG00000040620,ENSMUSG00000040624,ENSMUSG00000040667,ENSMUSG00000040771,ENSMUSG00000040782,ENSMUSG00000040797,ENSMUSG00000040820,ENSMUSG00000040852,ENSMUSG00000040865,ENSMUSG00000040888,ENSMUSG00000040943,ENSMUSG00000040945,ENSMUSG00000040957,ENSMUSG00000041057,ENSMUSG00000041096,ENSMUSG00000041117,ENSMUSG00000041119,ENSMUSG00000041133,ENSMUSG00000041147,ENSMUSG00000041187,ENSMUSG00000041219,ENSMUSG00000041229,ENSMUSG00000041235,ENSMUSG00000041264,ENSMUSG00000041308,ENSMUSG00000041319,ENSMUSG00000041438,ENSMUSG00000041444,ENSMUSG00000041515,ENSMUSG00000041548,ENSMUSG00000041645,ENSMUSG00000041688,ENSMUSG00000041733,ENSMUSG00000041747,ENSMUSG00000041773,ENSMUSG00000041777,ENSMUSG00000041846,ENSMUSG00000041852,ENSMUSG00000041859,ENSMUSG00000041957,ENSMUSG00000041959,ENSMUSG00000041974,ENSMUSG00000041977,ENSMUSG00000042073,ENSMUSG00000042079,ENSMUSG00000042133,ENSMUSG00000042198,ENSMUSG00000042207,ENSMUSG00000042225,ENSMUSG00000042293,ENSMUSG00000042331,ENSMUSG00000042354,ENSMUSG00000042369,ENSMUSG00000042389,ENSMUSG00000042396,ENSMUSG00000042406,ENSMUSG00000042417,ENSMUSG00000042444,ENSMUSG00000042487,ENSMUSG00000042489,ENSMUSG00000042502,ENSMUSG00000042506,ENSMUSG00000042507,ENSMUSG00000042508,ENSMUSG00000042524,ENSMUSG00000042570,ENSMUSG00000042599,ENSMUSG00000042606,ENSMUSG00000042608,ENSMUSG00000042650,ENSMUSG00000042686,ENSMUSG00000042705,ENSMUSG00000042903,ENSMUSG00000043019,ENSMUSG00000043131,ENSMUSG00000043289,ENSMUSG00000043372,ENSMUSG00000043421,ENSMUSG00000043439,ENSMUSG00000043510,ENSMUSG00000043535,ENSMUSG00000043572,ENSMUSG00000043702,ENSMUSG00000043940,ENSMUSG00000043962,ENSMUSG00000044017,ENSMUSG00000044018,ENSMUSG00000044149,ENSMUSG00000044224,ENSMUSG00000044254,ENSMUSG00000044340,ENSMUSG00000044501,ENSMUSG00000044534,ENSMUSG00000044548,ENSMUSG00000044702,ENSMUSG00000044749,ENSMUSG00000044763,ENSMUSG00000044807,ENSMUSG00000044847,ENSMUSG00000044968,ENSMUSG00000045078,ENSMUSG00000045095,ENSMUSG00000045193,ENSMUSG00000045273,ENSMUSG00000045316,ENSMUSG00000045438,ENSMUSG00000045515,ENSMUSG00000045573,ENSMUSG00000045733,ENSMUSG00000045751,ENSMUSG00000045867,ENSMUSG00000045903,ENSMUSG00000045954,ENSMUSG00000045969,ENSMUSG00000045991,ENSMUSG00000046010,ENSMUSG00000046139,ENSMUSG00000046287,ENSMUSG00000046351,ENSMUSG00000046532,ENSMUSG00000046550,ENSMUSG00000046598,ENSMUSG00000046667,ENSMUSG00000046668,ENSMUSG00000046691,ENSMUSG00000046856,ENSMUSG00000046876,ENSMUSG00000046949,ENSMUSG00000046962,ENSMUSG00000047030,ENSMUSG00000047084,ENSMUSG00000047205,ENSMUSG00000047246,ENSMUSG00000047388,ENSMUSG00000047446,ENSMUSG00000047649,ENSMUSG00000047777,ENSMUSG00000047821,ENSMUSG00000047866,ENSMUSG00000047888,ENSMUSG00000047989,ENSMUSG00000048047,ENSMUSG00000048118,ENSMUSG00000048148,ENSMUSG00000048170,ENSMUSG00000048222,ENSMUSG00000048310,ENSMUSG00000048402,ENSMUSG00000048429,ENSMUSG00000048439,ENSMUSG00000048458,ENSMUSG00000048482,ENSMUSG00000048490,ENSMUSG00000048602,ENSMUSG00000048756,ENSMUSG00000048878,ENSMUSG00000048920,ENSMUSG00000049225,ENSMUSG00000049313,ENSMUSG00000049323,ENSMUSG00000049327,ENSMUSG00000049354,ENSMUSG00000049421,ENSMUSG00000049470,ENSMUSG00000049516,ENSMUSG00000049553,ENSMUSG00000049658,ENSMUSG00000049717,ENSMUSG00000049800,ENSMUSG00000049858,ENSMUSG00000049957,ENSMUSG00000050213,ENSMUSG00000050244,ENSMUSG00000050312,ENSMUSG00000050315,ENSMUSG00000050471,ENSMUSG00000050567,ENSMUSG00000050697,ENSMUSG00000050890,ENSMUSG00000050919,ENSMUSG00000051022,ENSMUSG00000051316,ENSMUSG00000051351,ENSMUSG00000051375,ENSMUSG00000051469,ENSMUSG00000051495,ENSMUSG00000051817,ENSMUSG00000052056,ENSMUSG00000052135,ENSMUSG00000052137,ENSMUSG00000052301,ENSMUSG00000052397,ENSMUSG00000052406,ENSMUSG00000052525,ENSMUSG00000052534,ENSMUSG00000052544,ENSMUSG00000052684,ENSMUSG00000052751,ENSMUSG00000052798,ENSMUSG00000052833,ENSMUSG00000052837,ENSMUSG00000052906,ENSMUSG00000052915,ENSMUSG00000052962,ENSMUSG00000052997,ENSMUSG00000053137,ENSMUSG00000053205,ENSMUSG00000053293,ENSMUSG00000053436,ENSMUSG00000053453,ENSMUSG00000053483,ENSMUSG00000053536,ENSMUSG00000053560,ENSMUSG00000053769,ENSMUSG00000053774,ENSMUSG00000054051,ENSMUSG00000054321,ENSMUSG00000054383,ENSMUSG00000054604,ENSMUSG00000054611,ENSMUSG00000054659,ENSMUSG00000054808,ENSMUSG00000054931,ENSMUSG00000055024,ENSMUSG00000055041,ENSMUSG00000055067,ENSMUSG00000055116,ENSMUSG00000055128,ENSMUSG00000055204,ENSMUSG00000055302,ENSMUSG00000055320,ENSMUSG00000055435,ENSMUSG00000055491,ENSMUSG00000055493,ENSMUSG00000055531,ENSMUSG00000055660,ENSMUSG00000055760,ENSMUSG00000055799,ENSMUSG00000055866,ENSMUSG00000055884,ENSMUSG00000055917,ENSMUSG00000055980,ENSMUSG00000056209,ENSMUSG00000056216,ENSMUSG00000056313,ENSMUSG00000056394,ENSMUSG00000056429,ENSMUSG00000056459,ENSMUSG00000056592,ENSMUSG00000056673,ENSMUSG00000056692,ENSMUSG00000056708,ENSMUSG00000056851,ENSMUSG00000056919,ENSMUSG00000056962,ENSMUSG00000057058,ENSMUSG00000057130,ENSMUSG00000057147,ENSMUSG00000057329,ENSMUSG00000057342,ENSMUSG00000057421,ENSMUSG00000057469,ENSMUSG00000057637,ENSMUSG00000057649,ENSMUSG00000057719,ENSMUSG00000058006,ENSMUSG00000058301,ENSMUSG00000058318,ENSMUSG00000058325,ENSMUSG00000058392,ENSMUSG00000058440,ENSMUSG00000058446,ENSMUSG00000058729,ENSMUSG00000058748,ENSMUSG00000058761,ENSMUSG00000058886,ENSMUSG00000059288,ENSMUSG00000059401,ENSMUSG00000059436,ENSMUSG00000059540,ENSMUSG00000059555,ENSMUSG00000059708,ENSMUSG00000059772,ENSMUSG00000059824,ENSMUSG00000059866,ENSMUSG00000059923,ENSMUSG00000060090,ENSMUSG00000060152,ENSMUSG00000060216,ENSMUSG00000060224,ENSMUSG00000060373,ENSMUSG00000060639,ENSMUSG00000060671,ENSMUSG00000060733,ENSMUSG00000061024,ENSMUSG00000061130,ENSMUSG00000061143,ENSMUSG00000061411,ENSMUSG00000061665,ENSMUSG00000061751,ENSMUSG00000061755,ENSMUSG00000061882,ENSMUSG00000061898,ENSMUSG00000062526,ENSMUSG00000062604,ENSMUSG00000062908,ENSMUSG00000062981,ENSMUSG00000063049,ENSMUSG00000063450,ENSMUSG00000063550,ENSMUSG00000063568,ENSMUSG00000063632,ENSMUSG00000063785,ENSMUSG00000063888,ENSMUSG00000064127,ENSMUSG00000064329,ENSMUSG00000064337,ENSMUSG00000064339,ENSMUSG00000064585,ENSMUSG00000064647,ENSMUSG00000064722,ENSMUSG00000064811,ENSMUSG00000065147,ENSMUSG00000066036,ENSMUSG00000066037,ENSMUSG00000066232,ENSMUSG00000066306,ENSMUSG00000066456,ENSMUSG00000066839,ENSMUSG00000066878,ENSMUSG00000066900,ENSMUSG00000067148,ENSMUSG00000067150,ENSMUSG00000067367,ENSMUSG00000067567,ENSMUSG00000067713,ENSMUSG00000068270,ENSMUSG00000068329,ENSMUSG00000068479,ENSMUSG00000068742,ENSMUSG00000068744,ENSMUSG00000068966,ENSMUSG00000069072,ENSMUSG00000069268,ENSMUSG00000069565,ENSMUSG00000069744,ENSMUSG00000070000,ENSMUSG00000070034,ENSMUSG00000070348,ENSMUSG00000070436,ENSMUSG00000070476,ENSMUSG00000070544,ENSMUSG00000070604,ENSMUSG00000070705,ENSMUSG00000071037,ENSMUSG00000071078,ENSMUSG00000071172,ENSMUSG00000071359,ENSMUSG00000071654,ENSMUSG00000071659,ENSMUSG00000071748,ENSMUSG00000071757,ENSMUSG00000072258,ENSMUSG00000072294,ENSMUSG00000072872,ENSMUSG00000072980,ENSMUSG00000073155,ENSMUSG00000073599,ENSMUSG00000073600,ENSMUSG00000073676,ENSMUSG00000073838,ENSMUSG00000073968,ENSMUSG00000074064,ENSMUSG00000074102,ENSMUSG00000074158,ENSMUSG00000074211,ENSMUSG00000074282,ENSMUSG00000074345,ENSMUSG00000074457,ENSMUSG00000074476,ENSMUSG00000074637,ENSMUSG00000074733,ENSMUSG00000075266,ENSMUSG00000075324,ENSMUSG00000075327,ENSMUSG00000075467,ENSMUSG00000076431,ENSMUSG00000078317,ENSMUSG00000078427,ENSMUSG00000078515,ENSMUSG00000078619,ENSMUSG00000078676,ENSMUSG00000078789,ENSMUSG00000078896,ENSMUSG00000079110,ENSMUSG00000079184,ENSMUSG00000079235,ENSMUSG00000081058,ENSMUSG00000085241,ENSMUSG00000087795,ENSMUSG00000090877,ENSMUSG00000090958,ENSMUSG00000091337,ENSMUSG00000091405,ENSMUSG00000091722,ENSMUSG00000091931,ENSMUSG00000091971,ENSMUSG00000092035,ENSMUSG00000092274,ENSMUSG00000092558,ENSMUSG00000092713,ENSMUSG00000094595,ENSMUSG00000095139,ENSMUSG00000095567,ENSMUSG00000096054,ENSMUSG00000096210,ENSMUSG00000096795,ENSMUSG00000097177,ENSMUSG00000097801,ENSMUSG00000098134,ENSMUSG00000099689,ENSMUSG00000104755,ENSMUSG00000108414,ENSMUSG00000109378,ENSMUSG00000109511,ENSMUSG00000109901,ENSMUSG00000110279,ENSMUSG00000113450,ENSMUSG00000116988,ENSMUSG00000117869,ENSMUSG00000118668,ENSMUSG00000119726	Cerebral_Cortex
query_1	TRUE	4.25672e-06	6356	488	168	0.344262	0.0264317	GO:0031974	GO:CC	membrane-enclosed lumen	27262	1224	GO:0110165	IBA,ISO TAS IEA,IEA,IDA IEA,IDA ISS ISO IEA,IDA ISO IEA,ISO IEA,IEA,IDA ISO IEA,ISO IEA,IDA IBA,IEA,ISO IEA,IEA,ISO IBA IEA,ISS ISO IEA,ISO IBA IEA,ISO IEA,IDA IBA IEA,ISO IEA,ISO IEA,ISO TAS IEA,ISS ISO IBA IEA,TAS,ISO IEA,ISO IEA,IEA,ISO IEA,ISO IEA,IEA,ISO IEA,ISO IEA,TAS,ISO IEA,ISO IEA,ISO IBA IEA,ISO,ISO IEA,IEA,ISO IEA,ISO TAS IEA,ISO IEA,ISO TAS IEA,ISO IEA,ISO IEA,ISO IEA,ISO IEA,ISS ISO IBA IEA,ISO IEA,IEA,IEA,ISO NAS IEA,ISO IBA IEA,IEA,ISO IEA,IEA,ISO IEA,ISO IEA,ISS ISO IEA,ISO,ISO IEA,ISO IEA,ISO IEA,ISO,ISO IEA,ISO IEA,IEA,NAS,ISO,IEA,ISO IEA,ISO IEA,ISO IEA,IEA,IEA,ISO IBA IEA,ISO IEA,ISS ISO IBA IEA,ISO IEA,IDA ISO IBA TAS IEA,ISO TAS IEA,IDA IBA IEA,ISO IEA,ISS ISO IBA IEA,ISO TAS IEA,ISO IEA,ISO IEA,IDA IBA IEA,ISS ISO IEA,IEA,ISS ISO IBA IEA,ISO IEA,ISO IEA,IEA,ISO IEA,TAS,ISO IEA,ISO IEA,ISO IEA,ISO IEA,ISO IBA IEA,IEA,ISO TAS IEA,ISO IEA,ISO IEA,TAS,ISO IEA,IDA ISS ISO IEA,ISO IEA,ISO IEA,IEA,ISO IEA,ISS ISO IBA IEA,ISO IEA,ISO,ISO IBA TAS NAS IEA,ISO IEA,ISS ISO IEA,ISO,ISS ISO IEA,ISO IEA,ISO,IDA ISO IBA IEA,IEA,ISO IBA IEA,IDA,ISS ISO IBA NAS IEA,ISO IBA IEA,ISO TAS IEA,ISO NAS IEA,IEA,ISO IEA,ISO IBA IEA,ISO IEA,ISS ISO IEA,IEA,TAS,ISO IEA,IDA ISO IEA,ISO IEA,IEA,ISO TAS,ISO IBA IEA,ISO IEA,ISS ISO IBA IEA,IBA,ISO IEA,ISO IEA,IDA ISO TAS IEA,ISO,ISO IBA IEA,ISO,ISO IBA IEA,IDA ISS ISO IEA,ISO IEA,ISO IEA,TAS,ISO,ISS ISO IEA,IEA,ISO IBA IEA,IBA,ISO IEA,TAS,ISO,TAS IEA,ISO IEA,ISS ISO	ENSMUSG00000000317,ENSMUSG00000000567,ENSMUSG00000000811,ENSMUSG00000001555,ENSMUSG00000002870,ENSMUSG00000003814,ENSMUSG00000004328,ENSMUSG00000004460,ENSMUSG00000004561,ENSMUSG00000005483,ENSMUSG00000006310,ENSMUSG00000007659,ENSMUSG00000008398,ENSMUSG00000009566,ENSMUSG00000009640,ENSMUSG00000010097,ENSMUSG00000011306,ENSMUSG00000013089,ENSMUSG00000013973,ENSMUSG00000014599,ENSMUSG00000015016,ENSMUSG00000015656,ENSMUSG00000016921,ENSMUSG00000017009,ENSMUSG00000017344,ENSMUSG00000017421,ENSMUSG00000017697,ENSMUSG00000017868,ENSMUSG00000019878,ENSMUSG00000019916,ENSMUSG00000019960,ENSMUSG00000019970,ENSMUSG00000020038,ENSMUSG00000020048,ENSMUSG00000020137,ENSMUSG00000020257,ENSMUSG00000020486,ENSMUSG00000020513,ENSMUSG00000020571,ENSMUSG00000020653,ENSMUSG00000020889,ENSMUSG00000021111,ENSMUSG00000021250,ENSMUSG00000021367,ENSMUSG00000021483,ENSMUSG00000021572,ENSMUSG00000021624,ENSMUSG00000021692,ENSMUSG00000021902,ENSMUSG00000022160,ENSMUSG00000022194,ENSMUSG00000022338,ENSMUSG00000022508,ENSMUSG00000022685,ENSMUSG00000022765,ENSMUSG00000022769,ENSMUSG00000022771,ENSMUSG00000022858,ENSMUSG00000023932,ENSMUSG00000024174,ENSMUSG00000024222,ENSMUSG00000024283,ENSMUSG00000024644,ENSMUSG00000024691,ENSMUSG00000024810,ENSMUSG00000024826,ENSMUSG00000025049,ENSMUSG00000025232,ENSMUSG00000025316,ENSMUSG00000025413,ENSMUSG00000025509,ENSMUSG00000025591,ENSMUSG00000025792,ENSMUSG00000025823,ENSMUSG00000025872,ENSMUSG00000025980,ENSMUSG00000025993,ENSMUSG00000026127,ENSMUSG00000026222,ENSMUSG00000026864,ENSMUSG00000027248,ENSMUSG00000027306,ENSMUSG00000027635,ENSMUSG00000027651,ENSMUSG00000027803,ENSMUSG00000027845,ENSMUSG00000027858,ENSMUSG00000027861,ENSMUSG00000028329,ENSMUSG00000028394,ENSMUSG00000028496,ENSMUSG00000028621,ENSMUSG00000028654,ENSMUSG00000028672,ENSMUSG00000028896,ENSMUSG00000029098,ENSMUSG00000029135,ENSMUSG00000029141,ENSMUSG00000029178,ENSMUSG00000029657,ENSMUSG00000029701,ENSMUSG00000029817,ENSMUSG00000030087,ENSMUSG00000030222,ENSMUSG00000030254,ENSMUSG00000030256,ENSMUSG00000030421,ENSMUSG00000030801,ENSMUSG00000030826,ENSMUSG00000030865,ENSMUSG00000030871,ENSMUSG00000030880,ENSMUSG00000030888,ENSMUSG00000031060,ENSMUSG00000031167,ENSMUSG00000031609,ENSMUSG00000031871,ENSMUSG00000032245,ENSMUSG00000032254,ENSMUSG00000032527,ENSMUSG00000032905,ENSMUSG00000033318,ENSMUSG00000034120,ENSMUSG00000034617,ENSMUSG00000034681,ENSMUSG00000035621,ENSMUSG00000036980,ENSMUSG00000037857,ENSMUSG00000037868,ENSMUSG00000037935,ENSMUSG00000038550,ENSMUSG00000039345,ENSMUSG00000039804,ENSMUSG00000040174,ENSMUSG00000040410,ENSMUSG00000040782,ENSMUSG00000040957,ENSMUSG00000042508,ENSMUSG00000045193,ENSMUSG00000045954,ENSMUSG00000046598,ENSMUSG00000047246,ENSMUSG00000048878,ENSMUSG00000048920,ENSMUSG00000050312,ENSMUSG00000052137,ENSMUSG00000052406,ENSMUSG00000054604,ENSMUSG00000055116,ENSMUSG00000055341,ENSMUSG00000056459,ENSMUSG00000056592,ENSMUSG00000056851,ENSMUSG00000056962,ENSMUSG00000057329,ENSMUSG00000058886,ENSMUSG00000059824,ENSMUSG00000060373,ENSMUSG00000066687,ENSMUSG00000070436,ENSMUSG00000070544,ENSMUSG00000075327,ENSMUSG00000079036,ENSMUSG00000081058,ENSMUSG00000090877,ENSMUSG00000091405,ENSMUSG00000091931,ENSMUSG00000091971	Corpus_Striatum
query_1	TRUE	2.84922e-10	6356	1901	573	0.30142	0.090151	GO:0031974	GO:CC	membrane-enclosed lumen	27262	1224	GO:0110165	ISO IBA IEA,ISO IBA IEA,IEA,ISO IEA,IDA ISO IBA TAS IEA,IBA,ISS ISO IEA,ISO,ISO TAS IEA,IEA,ISO IEA,ISO IEA,ISO IBA,ISS ISO IEA,ISO IEA,ISS ISO IEA,ISO IEA,ISO NAS IEA,ISO IEA,IDA ISS ISO IEA,ISO IEA,IEA,ISO IEA,ISO IEA,ISO IEA,IEA,IDA ISO IEA,ISO IEA,ISO TAS IEA,ISO IEA,ISS ISO IBA IEA,ISO IEA,ISO IEA,IEA,ISO,IEA,IMP,ISS ISO IBA IEA,ISO IEA,ISO IEA,ISO IEA,IDA IBA,ISS ISO IEA,ISO IEA,TAS,IEA,ISO IEA,IEA,ISO IEA,ISS ISO IEA,ISO IEA,TAS,ISO IEA,IEA,ISS ISO IEA,ISO IBA IEA,ISO IEA,IDA IBA IEA,ISO IEA,ISO IEA,IDA IPI ISS ISO TAS IEA,IEA,ISO TAS IEA,ISO IEA,ISO IEA,ISO IEA,ISS ISO IBA IEA,IDA TAS,ISO IEA,ISS ISO IBA IEA,TAS,ISO IEA,IEA,ISO IEA,ISO IEA,ISO IEA,ISO IEA,ISO,ISO IEA,IEA,ISS ISO IBA IEA,ISO IBA IEA,ISO IEA,IEA,IEA,ISO IEA,ISO IEA,ISO IEA,IEA,TAS,ISO IEA,ISO IEA,IEA,ISO IEA,ISO IEA,ISO IEA,TAS,ISO IEA,ISO IBA IEA,ISO IEA,TAS,ISO IEA,ISO IEA,ISO TAS IEA,ISO IBA IEA,IDA,ISO IEA,ISS ISO IEA,ISO IEA,ISO IEA,IEA,ISO IEA,ISO IEA,ISO IEA,ISO IEA,IEA,ISO TAS IEA,ISO TAS IEA,ISO IEA,IEA,ISO IEA,ISO IEA,IEA,IDA ISO IEA,IDA ISO IEA,ISO IEA,IEA,ISO IEA,IEA,ISO IEA,IDA ISO TAS IEA,ISO TAS IEA,ISO IEA,ISO IEA,ISO IEA,ISO IEA,IEA,ISO IEA,ISO IEA,ISO IEA,ISO IEA,ISS ISO IBA IEA,ISO IEA,ISS ISO IEA,ISO IBA IEA,ISO IEA,ISO IEA,ISO IEA,ISO IEA,ISO IEA,ISO IEA,IDA ISO IEA,IDA,ISO IEA,ISO IEA,IDA ISO IBA IEA,IDA,IEA,IEA,IEA,IBA IEA,IDA ISO IEA,ISO NAS IEA,ISO IEA,IEA,ISO IBA IEA,ISO IEA,ISS ISO IEA,TAS,IEA,ISO IEA,IEA,ISO IEA,IEA,ISO IEA,ISO IEA,ISO IEA,ISO IEA,ISO IEA,ISO IEA,IEA,ISO,ISS ISO IEA,ISO TAS IEA,ISO IEA,ISO IBA IEA,ISO,ISO IEA,ISO IEA,ISS ISO IBA IEA,ISO IEA,ISO,ISO IEA,IDA ISS ISO IBA IEA,ISO IEA,ISO,ISO IEA,IDA ISO IBA IEA,ISO IEA,ISO IEA,ISO IEA,ISO IEA,ISO IEA,IDA ISO IBA IEA,ISO IEA,ISO IEA,IEA,ISO IEA,ISO IEA,ISS ISO IEA,NAS,ISO,ISO IEA,IBA,ISO IEA,ISO IEA,ISO IEA,ISO IEA,ISO IEA,ISO IEA,ISO,ISO IEA,ISS ISO IBA IEA,ISO IEA,IEA,IEA,ISO IEA,ISS ISO IBA IEA,ISO TAS IEA,ISO IBA IEA,ISO IEA,ISS ISO IEA,IDA ISO IBA IEA,IEA,ISS ISO IBA IEA,ISO IEA,ISS ISO IEA,ISO IEA,ISO IEA,ISO IEA,ISO IEA,ISO IEA,ISO IEA,ISS ISO IEA,ISO IEA,ISO IEA,IDA ISO IBA TAS IEA,ISO IEA,ISS ISO IBA IEA,ISO IEA,ISO IEA,ISS ISO IBA IEA,ISS ISO IEA,IDA IBA IEA,ISO IEA,ISO IEA,ISS ISO IEA,IDA ISS ISO IEA,ISO IEA,ISO IEA,ISS ISO IBA IEA,ISO TAS IEA,ISO IEA,IDA IBA IEA,ISO IEA,IEA,ISO IEA,IDA,ISS ISO IEA,IEA,IEA,ISO IEA,IEA,ISS ISO IEA,ISS ISO IBA IEA,IEA,ISS ISO IBA IEA,IDA IBA IEA,ISO IEA,ISO IEA,ISO IBA IEA,ISS ISO IBA IEA,ISO IEA,ISS ISO IBA NAS IEA,ISO IEA,ISO IEA,ISO IEA,TAS,ISO IBA IEA,ISO IEA,ISO IEA,IEA,ISO IEA,ISO IBA IEA,ISO IEA,ISO IEA,ISO IBA IEA,ISO IEA,IEA,ISO IEA,ISO TAS IEA,TAS,ISO IEA,IDA,ISO TAS IEA,ISO IEA,TAS,ISO IEA,IEA,ISO IEA,ISO IEA,ISO IEA,ISO IBA IEA,ISS ISO TAS IEA,ISO IEA,ISS ISO IEA,IEA,ISO IEA,ISO IEA,ISO IEA,ISS ISO IBA IEA,IEA,ISO TAS IEA,ISO IEA,ISO IEA,ISO,IDA ISO,ISO IEA,ISO IEA,IEA,ISO IBA IEA,ISO IBA TAS NAS IEA,IEA,ISO TAS IEA,ISO IEA,ISS ISO IEA,ISO IEA,ISO IEA,ISO IEA,ISO TAS IEA,ISO IEA,ISS ISO IEA,IDA ISS ISO IBA IEA,ISO IEA,ISO,IBA,ISO IEA,ISO IEA,ISS ISO IEA,ISO IEA,ISS ISO IEA,ISO IEA,IEA,IEA,TAS,ISO IEA,ISO IEA,ISO IBA IEA,ISO,ISS ISO IBA IEA,ISO IEA,ISO IEA,IEA,ISO IEA,ISO IEA,IEA,ISO IEA,TAS,ISO IEA,IEA,IEA,ISO IBA IEA,ISO IBA IEA,ISS ISO IEA,ISS ISO IEA,IDA ISO IEA,IEA,IPI,IEA,ISS ISO IBA IEA,IDA ISO IBA IEA,ISO IEA,ISO IEA,ISO IEA,ISS ISO IBA IEA,ISO IEA,ISS ISO IBA IEA,ISS ISO IBA NAS IEA,ISO IEA,ISO IEA,ISO IEA,ISO IEA,ISO IEA,ISS ISO IEA,ISO IEA,ISO IEA,ISO IBA IEA,ISO NAS IEA,ISO IBA IEA,IEA,ISS ISO IEA,ISS ISO IBA IEA,ISO IEA,ISO IEA,IEA,IEA,ISS ISO IEA,ISS ISO IEA,ISO IEA,ISO IEA,ISO IEA,ISO IBA NAS IEA,ISO IEA,ISO TAS IEA,ISO IEA,ISO IBA IEA,ISO IEA,ISO IEA,ISO IEA,ISO IEA,ISO IBA IEA,IEA,ISO IEA,IBA,ISS ISO IBA IEA,ISO IEA,ISO IEA,ISO IEA,ISS ISO IEA,ISO IEA,IEA,TAS,ISS ISO IBA IEA,ISO IEA,ISO IEA,ISO IEA,ISS ISO IEA,ISO IEA,ISO,ISO IEA,IDA ISS ISO IBA IEA,ISO IEA,ISO TAS IEA,ISS IBA IEA,ISO IEA,ISO TAS IEA,IDA IBA,ISO IBA IEA,IBA,ISS ISO TAS IEA,ISO IBA IEA,IBA IEA,ISS IEA,ISO IEA,IDA ISO IEA,ISO IEA,IEA,TAS,ISO IEA,NAS,IEA,ISO IEA,IEA,IEA,ISO,ISO IEA,ISO TAS,ISS ISO IEA,ISS ISO IBA IEA,ISO IEA,ISO IEA,ISO IEA,ISO IBA IEA,ISO IEA,ISO IEA,IEA,ISO IEA,ISS ISO IBA IEA,ISO IEA,ISO IEA,ISO IEA,ISS ISO IBA IEA,ISO IEA,ISO IEA,ISO IEA,ISO IEA,ISO IEA,IBA,ISO IEA,ISO TAS IEA,ISO NAS IEA,ISO IEA,ISO IBA IEA,ISO IBA IEA,IEA,ISO IBA IEA,ISO IEA,ISO IEA,IDA ISO TAS IEA,ISO,ISO IEA,TAS,ISO IEA,ISS ISO IEA,IEA,IEA,ISO IEA,IEA,ISO,ISO IEA,ISO IEA,IEA,IDA ISS ISO IEA,ISO IEA,ISO IEA,ISS ISO IC IEA,IEA,ISO IEA,ISO IEA,IBA,TAS,ISO IEA,IDA TAS,IDA ISO IBA IEA,ISO IEA,ISO,TAS IEA,IEA,ISO IBA IEA,IGI ISO IEA,ISS ISO NAS IEA,ISO IEA,ISO IEA,IDA,IEA,ISS ISO IEA,IBA TAS,ISO IEA,IEA,ISO TAS IEA,IEA,ISO IBA IEA,ISO IEA,ISO IEA,ISO IBA,ISO IEA,IDA ISO IEA,NAS IEA,ISO IBA IEA,ISO IEA,ISO IEA,IEA,IBA,ISO IEA,ISO,ISO NAS IEA,ISO IEA,ISS ISO IBA IEA,TAS,IEA,ISO,ISO IEA,ISS ISO,ISO IEA,TAS,ISO IEA,ISO IEA,ISO,IEA,IEA,ISO IEA,ISO,IEA	ENSMUSG00000000028,ENSMUSG00000000056,ENSMUSG00000000078,ENSMUSG00000000120,ENSMUSG00000000168,ENSMUSG00000000317,ENSMUSG00000000339,ENSMUSG00000000531,ENSMUSG00000000567,ENSMUSG00000000811,ENSMUSG00000000823,ENSMUSG00000001098,ENSMUSG00000001166,ENSMUSG00000001829,ENSMUSG00000002109,ENSMUSG00000002129,ENSMUSG00000002297,ENSMUSG00000002428,ENSMUSG00000002578,ENSMUSG00000002870,ENSMUSG00000002949,ENSMUSG00000002963,ENSMUSG00000003031,ENSMUSG00000003228,ENSMUSG00000003526,ENSMUSG00000003809,ENSMUSG00000003814,ENSMUSG00000003949,ENSMUSG00000004043,ENSMUSG00000004056,ENSMUSG00000004233,ENSMUSG00000004328,ENSMUSG00000004455,ENSMUSG00000004460,ENSMUSG00000004609,ENSMUSG00000004846,ENSMUSG00000005043,ENSMUSG00000005378,ENSMUSG00000005483,ENSMUSG00000005698,ENSMUSG00000005774,ENSMUSG00000006310,ENSMUSG00000006476,ENSMUSG00000006586,ENSMUSG00000006705,ENSMUSG00000007033,ENSMUSG00000007646,ENSMUSG00000007659,ENSMUSG00000007739,ENSMUSG00000007812,ENSMUSG00000007836,ENSMUSG00000008348,ENSMUSG00000008398,ENSMUSG00000009566,ENSMUSG00000010097,ENSMUSG00000011306,ENSMUSG00000013089,ENSMUSG00000013973,ENSMUSG00000014039,ENSMUSG00000014599,ENSMUSG00000014767,ENSMUSG00000014907,ENSMUSG00000015656,ENSMUSG00000015748,ENSMUSG00000015757,ENSMUSG00000015839,ENSMUSG00000016552,ENSMUSG00000016559,ENSMUSG00000016664,ENSMUSG00000016921,ENSMUSG00000017009,ENSMUSG00000017421,ENSMUSG00000017697,ENSMUSG00000017724,ENSMUSG00000017868,ENSMUSG00000018001,ENSMUSG00000018167,ENSMUSG00000018196,ENSMUSG00000018209,ENSMUSG00000018427,ENSMUSG00000018433,ENSMUSG00000018449,ENSMUSG00000018572,ENSMUSG00000018669,ENSMUSG00000018678,ENSMUSG00000018848,ENSMUSG00000018906,ENSMUSG00000019338,ENSMUSG00000019577,ENSMUSG00000019803,ENSMUSG00000019809,ENSMUSG00000019878,ENSMUSG00000019916,ENSMUSG00000019960,ENSMUSG00000019969,ENSMUSG00000019970,ENSMUSG00000020038,ENSMUSG00000020048,ENSMUSG00000020076,ENSMUSG00000020137,ENSMUSG00000020160,ENSMUSG00000020190,ENSMUSG00000020205,ENSMUSG00000020248,ENSMUSG00000020257,ENSMUSG00000020327,ENSMUSG00000020364,ENSMUSG00000020381,ENSMUSG00000020407,ENSMUSG00000020513,ENSMUSG00000020571,ENSMUSG00000020572,ENSMUSG00000020652,ENSMUSG00000020653,ENSMUSG00000020805,ENSMUSG00000020812,ENSMUSG00000020889,ENSMUSG00000020893,ENSMUSG00000020902,ENSMUSG00000020923,ENSMUSG00000020990,ENSMUSG00000021007,ENSMUSG00000021010,ENSMUSG00000021012,ENSMUSG00000021023,ENSMUSG00000021028,ENSMUSG00000021039,ENSMUSG00000021111,ENSMUSG00000021177,ENSMUSG00000021238,ENSMUSG00000021245,ENSMUSG00000021250,ENSMUSG00000021302,ENSMUSG00000021367,ENSMUSG00000021379,ENSMUSG00000021483,ENSMUSG00000021537,ENSMUSG00000021572,ENSMUSG00000021621,ENSMUSG00000021646,ENSMUSG00000021671,ENSMUSG00000021692,ENSMUSG00000021693,ENSMUSG00000021694,ENSMUSG00000021710,ENSMUSG00000021715,ENSMUSG00000021750,ENSMUSG00000021775,ENSMUSG00000021830,ENSMUSG00000021884,ENSMUSG00000021902,ENSMUSG00000021938,ENSMUSG00000021948,ENSMUSG00000021975,ENSMUSG00000022018,ENSMUSG00000022096,ENSMUSG00000022125,ENSMUSG00000022160,ENSMUSG00000022194,ENSMUSG00000022200,ENSMUSG00000022313,ENSMUSG00000022332,ENSMUSG00000022338,ENSMUSG00000022414,ENSMUSG00000022471,ENSMUSG00000022508,ENSMUSG00000022510,ENSMUSG00000022556,ENSMUSG00000022610,ENSMUSG00000022685,ENSMUSG00000022765,ENSMUSG00000022769,ENSMUSG00000022771,ENSMUSG00000022807,ENSMUSG00000022837,ENSMUSG00000022858,ENSMUSG00000022895,ENSMUSG00000022947,ENSMUSG00000023067,ENSMUSG00000023075,ENSMUSG00000023110,ENSMUSG00000023186,ENSMUSG00000023932,ENSMUSG00000023994,ENSMUSG00000024068,ENSMUSG00000024097,ENSMUSG00000024174,ENSMUSG00000024222,ENSMUSG00000024268,ENSMUSG00000024382,ENSMUSG00000024493,ENSMUSG00000024498,ENSMUSG00000024533,ENSMUSG00000024560,ENSMUSG00000024644,ENSMUSG00000024691,ENSMUSG00000024781,ENSMUSG00000024782,ENSMUSG00000024810,ENSMUSG00000024817,ENSMUSG00000024826,ENSMUSG00000024841,ENSMUSG00000024981,ENSMUSG00000024999,ENSMUSG00000025025,ENSMUSG00000025034,ENSMUSG00000025049,ENSMUSG00000025133,ENSMUSG00000025147,ENSMUSG00000025209,ENSMUSG00000025232,ENSMUSG00000025316,ENSMUSG00000025352,ENSMUSG00000025372,ENSMUSG00000025377,ENSMUSG00000025464,ENSMUSG00000025474,ENSMUSG00000025577,ENSMUSG00000025586,ENSMUSG00000025591,ENSMUSG00000025608,ENSMUSG00000025626,ENSMUSG00000025782,ENSMUSG00000025792,ENSMUSG00000025823,ENSMUSG00000025872,ENSMUSG00000025917,ENSMUSG00000025937,ENSMUSG00000025958,ENSMUSG00000025980,ENSMUSG00000025993,ENSMUSG00000026020,ENSMUSG00000026037,ENSMUSG00000026077,ENSMUSG00000026127,ENSMUSG00000026187,ENSMUSG00000026355,ENSMUSG00000026509,ENSMUSG00000026571,ENSMUSG00000026586,ENSMUSG00000026634,ENSMUSG00000026648,ENSMUSG00000026773,ENSMUSG00000026806,ENSMUSG00000026814,ENSMUSG00000026843,ENSMUSG00000026864,ENSMUSG00000026999,ENSMUSG00000027006,ENSMUSG00000027014,ENSMUSG00000027079,ENSMUSG00000027167,ENSMUSG00000027300,ENSMUSG00000027306,ENSMUSG00000027333,ENSMUSG00000027405,ENSMUSG00000027433,ENSMUSG00000027452,ENSMUSG00000027635,ENSMUSG00000027639,ENSMUSG00000027651,ENSMUSG00000027803,ENSMUSG00000027845,ENSMUSG00000027861,ENSMUSG00000027875,ENSMUSG00000027905,ENSMUSG00000028035,ENSMUSG00000028048,ENSMUSG00000028126,ENSMUSG00000028176,ENSMUSG00000028211,ENSMUSG00000028291,ENSMUSG00000028292,ENSMUSG00000028329,ENSMUSG00000028345,ENSMUSG00000028394,ENSMUSG00000028496,ENSMUSG00000028527,ENSMUSG00000028565,ENSMUSG00000028654,ENSMUSG00000028869,ENSMUSG00000028878,ENSMUSG00000028896,ENSMUSG00000028899,ENSMUSG00000028992,ENSMUSG00000029014,ENSMUSG00000029027,ENSMUSG00000029098,ENSMUSG00000029110,ENSMUSG00000029135,ENSMUSG00000029254,ENSMUSG00000029328,ENSMUSG00000029402,ENSMUSG00000029538,ENSMUSG00000029625,ENSMUSG00000029657,ENSMUSG00000029701,ENSMUSG00000029815,ENSMUSG00000029817,ENSMUSG00000029861,ENSMUSG00000030087,ENSMUSG00000030093,ENSMUSG00000030094,ENSMUSG00000030095,ENSMUSG00000030103,ENSMUSG00000030254,ENSMUSG00000030256,ENSMUSG00000030301,ENSMUSG00000030322,ENSMUSG00000030357,ENSMUSG00000030421,ENSMUSG00000030512,ENSMUSG00000030521,ENSMUSG00000030528,ENSMUSG00000030551,ENSMUSG00000030609,ENSMUSG00000030660,ENSMUSG00000030748,ENSMUSG00000030826,ENSMUSG00000030880,ENSMUSG00000030888,ENSMUSG00000030980,ENSMUSG00000031016,ENSMUSG00000031060,ENSMUSG00000031148,ENSMUSG00000031167,ENSMUSG00000031245,ENSMUSG00000031371,ENSMUSG00000031392,ENSMUSG00000031527,ENSMUSG00000031585,ENSMUSG00000031609,ENSMUSG00000031618,ENSMUSG00000031666,ENSMUSG00000031671,ENSMUSG00000031711,ENSMUSG00000031843,ENSMUSG00000031847,ENSMUSG00000031903,ENSMUSG00000031921,ENSMUSG00000031938,ENSMUSG00000032026,ENSMUSG00000032078,ENSMUSG00000032177,ENSMUSG00000032254,ENSMUSG00000032397,ENSMUSG00000032420,ENSMUSG00000032468,ENSMUSG00000032527,ENSMUSG00000032540,ENSMUSG00000032565,ENSMUSG00000032607,ENSMUSG00000032649,ENSMUSG00000032705,ENSMUSG00000032744,ENSMUSG00000032905,ENSMUSG00000032940,ENSMUSG00000033294,ENSMUSG00000033318,ENSMUSG00000033454,ENSMUSG00000033542,ENSMUSG00000033623,ENSMUSG00000033863,ENSMUSG00000033931,ENSMUSG00000033985,ENSMUSG00000034000,ENSMUSG00000034105,ENSMUSG00000034108,ENSMUSG00000034247,ENSMUSG00000034487,ENSMUSG00000034617,ENSMUSG00000034647,ENSMUSG00000034681,ENSMUSG00000034807,ENSMUSG00000034853,ENSMUSG00000034906,ENSMUSG00000034936,ENSMUSG00000035529,ENSMUSG00000035845,ENSMUSG00000036086,ENSMUSG00000036160,ENSMUSG00000036327,ENSMUSG00000036432,ENSMUSG00000036585,ENSMUSG00000036693,ENSMUSG00000036777,ENSMUSG00000036822,ENSMUSG00000036980,ENSMUSG00000037169,ENSMUSG00000037174,ENSMUSG00000037214,ENSMUSG00000037243,ENSMUSG00000037355,ENSMUSG00000037443,ENSMUSG00000037447,ENSMUSG00000037754,ENSMUSG00000037857,ENSMUSG00000037935,ENSMUSG00000038069,ENSMUSG00000038074,ENSMUSG00000038214,ENSMUSG00000038225,ENSMUSG00000038305,ENSMUSG00000038393,ENSMUSG00000038550,ENSMUSG00000038612,ENSMUSG00000038762,ENSMUSG00000038909,ENSMUSG00000039031,ENSMUSG00000039069,ENSMUSG00000039089,ENSMUSG00000039117,ENSMUSG00000039130,ENSMUSG00000039191,ENSMUSG00000039194,ENSMUSG00000039220,ENSMUSG00000039231,ENSMUSG00000039384,ENSMUSG00000039410,ENSMUSG00000039682,ENSMUSG00000039804,ENSMUSG00000039826,ENSMUSG00000039913,ENSMUSG00000039982,ENSMUSG00000040044,ENSMUSG00000040174,ENSMUSG00000040268,ENSMUSG00000040287,ENSMUSG00000040410,ENSMUSG00000040717,ENSMUSG00000040782,ENSMUSG00000040957,ENSMUSG00000041438,ENSMUSG00000041605,ENSMUSG00000041733,ENSMUSG00000041773,ENSMUSG00000041859,ENSMUSG00000041997,ENSMUSG00000042165,ENSMUSG00000042331,ENSMUSG00000042354,ENSMUSG00000042389,ENSMUSG00000042406,ENSMUSG00000042505,ENSMUSG00000042694,ENSMUSG00000042903,ENSMUSG00000043289,ENSMUSG00000043372,ENSMUSG00000043602,ENSMUSG00000043962,ENSMUSG00000044702,ENSMUSG00000044881,ENSMUSG00000044968,ENSMUSG00000045078,ENSMUSG00000045193,ENSMUSG00000045515,ENSMUSG00000045636,ENSMUSG00000045903,ENSMUSG00000045954,ENSMUSG00000045969,ENSMUSG00000046139,ENSMUSG00000046152,ENSMUSG00000046204,ENSMUSG00000046598,ENSMUSG00000046691,ENSMUSG00000046949,ENSMUSG00000047246,ENSMUSG00000047446,ENSMUSG00000047989,ENSMUSG00000048109,ENSMUSG00000048310,ENSMUSG00000048458,ENSMUSG00000048878,ENSMUSG00000048920,ENSMUSG00000049300,ENSMUSG00000049327,ENSMUSG00000049421,ENSMUSG00000049516,ENSMUSG00000049717,ENSMUSG00000049957,ENSMUSG00000050122,ENSMUSG00000050312,ENSMUSG00000050315,ENSMUSG00000050919,ENSMUSG00000051351,ENSMUSG00000051469,ENSMUSG00000051495,ENSMUSG00000052137,ENSMUSG00000052406,ENSMUSG00000052684,ENSMUSG00000052962,ENSMUSG00000053110,ENSMUSG00000053470,ENSMUSG00000053801,ENSMUSG00000054321,ENSMUSG00000054499,ENSMUSG00000054604,ENSMUSG00000054717,ENSMUSG00000055116,ENSMUSG00000055302,ENSMUSG00000055334,ENSMUSG00000055435,ENSMUSG00000055493,ENSMUSG00000055531,ENSMUSG00000055540,ENSMUSG00000055866,ENSMUSG00000055884,ENSMUSG00000056394,ENSMUSG00000056592,ENSMUSG00000056608,ENSMUSG00000056708,ENSMUSG00000056854,ENSMUSG00000056962,ENSMUSG00000057130,ENSMUSG00000057329,ENSMUSG00000057469,ENSMUSG00000057706,ENSMUSG00000058886,ENSMUSG00000059540,ENSMUSG00000059555,ENSMUSG00000059824,ENSMUSG00000059851,ENSMUSG00000059970,ENSMUSG00000060152,ENSMUSG00000060216,ENSMUSG00000060373,ENSMUSG00000060639,ENSMUSG00000061411,ENSMUSG00000061458,ENSMUSG00000061838,ENSMUSG00000063049,ENSMUSG00000063632,ENSMUSG00000063659,ENSMUSG00000063888,ENSMUSG00000065147,ENSMUSG00000066687,ENSMUSG00000067567,ENSMUSG00000068329,ENSMUSG00000069171,ENSMUSG00000070348,ENSMUSG00000070436,ENSMUSG00000070544,ENSMUSG00000071350,ENSMUSG00000071665,ENSMUSG00000071748,ENSMUSG00000071984,ENSMUSG00000072872,ENSMUSG00000073436,ENSMUSG00000073600,ENSMUSG00000074282,ENSMUSG00000074457,ENSMUSG00000074637,ENSMUSG00000075327,ENSMUSG00000076431,ENSMUSG00000078496,ENSMUSG00000078619,ENSMUSG00000079036,ENSMUSG00000079043,ENSMUSG00000081058,ENSMUSG00000088712,ENSMUSG00000090877,ENSMUSG00000091931,ENSMUSG00000091971,ENSMUSG00000092035,ENSMUSG00000092558,ENSMUSG00000095139,ENSMUSG00000096210,ENSMUSG00000096795,ENSMUSG00000097177,ENSMUSG00000109378,ENSMUSG00000109901,ENSMUSG00000113450,ENSMUSG00000119238	Hypothalamus
query_1	TRUE	7.51417e-167	6356	7736	2699	0.348888	0.424638	GO:0031974	GO:CC	membrane-enclosed lumen	27262	1224	GO:0110165	ISO IBA IEA,IEA,ISO IEA,ISO IEA,ISO IEA,ISO IEA,IDA ISO IBA TAS IEA,ISO IEA,TAS,ISO IEA,ISO IEA,ISS ISO IEA,ISO IEA,ISS ISO IEA,ISS ISO IBA IEA,ISO IEA,ISO IEA,IEA,ISO IEA,ISO TAS IEA,ISO IBA IEA,ISO IBA IEA,ISO TAS IEA,ISS ISO IEA,IDA ISS ISO IBA TAS IEA,ISO IEA,ISO TAS IEA,ISO IEA,IEA,ISO IEA,ISO NAS IEA,ISS ISO IBA IEA,ISO IBA IEA,IDA ISS ISO IEA,ISO IBA IEA,ISO IBA IEA,ISO IEA,ISS ISO IBA IEA,ISO IEA,IEA,IDA IEA,TAS,ISO IEA,ISO TAS IEA,ISO NAS IEA,IDA,ISS ISO IBA IEA,ISO IEA,ISS ISO IBA IEA,ISS ISO IBA IEA,ISO IEA,ISS ISO IBA IEA,ISO IEA,ISO IEA,ISO IEA,ISO IEA,ISO IEA,ISO IEA,ISO IEA,ISO IEA,ISO TAS IEA,ISO IEA,IBA,ISO IEA,IEA,ISO,ISO IEA,ISO IEA,ISS ISO IEA,ISO IEA,ISO IEA,IDA ISO IBA TAS IEA,ISO IEA,ISO IEA,IEA,IDA TAS,ISO IEA,ISO IEA,ISO NAS IEA,ISO IEA,ISO IEA,ISO IEA,IEA,ISO IBA IEA,ISS ISO IEA,IDA ISO IBA IEA,ISO IEA,ISO TAS IEA,ISO IEA,ISO NAS IEA,ISS ISO ISA IBA NAS IEA,ISO IEA,ISO TAS IEA,ISO IEA,IDA ISS ISO IEA,ISO IEA,IEA,IEA,ISO IEA,ISO IEA,ISO IEA,ISS ISO NAS IEA,ISO IEA,ISO IEA,ISO IEA,ISO IEA,ISO IEA,ISO IEA,ISO IEA,ISS ISO IBA IEA,ISO TAS IEA,ISO IEA,ISO,ISO IEA,ISO IEA,ISO IEA,ISO IEA,ISO IBA IEA,ISO IEA,ISO IEA,IBA NAS,ISS ISO IEA,IEA,ISO IBA IEA,IDA ISO IEA,IDA ISS ISO IBA TAS IEA,ISA,ISS ISO IBA IEA,IDA ISS ISO IEA,ISO IEA,ISO IEA,ISO TAS IEA,ISO TAS IEA,ISO IEA,ISO IEA,IEA,IEA,ISS ISO IBA IEA,ISS ISO IEA,ISO IEA,ISO IBA IEA,IEA,ISO IEA,IEA,ISO IEA,ISO IEA,ISO IEA,ISO IEA,ISS ISO IBA TAS IEA,IEA,ISS ISO IEA,TAS,ISO IEA,IMP,ISO IEA,ISS ISO IEA,IDA ISO IEA,ISS ISO IBA TAS IEA,IDA ISS ISO IEA,ISO IEA,ISO IEA,ISO IEA,ISO IEA,ISO TAS IEA,ISS ISO IBA IEA,ISO,ISO TAS IEA,ISO IEA,ISO IEA,ISO IEA,ISO IEA,ISO IEA,IDA ISO IBA IEA,IPI ISS ISO IBA IEA,ISO IEA,IDA ISS ISO IBA IEA,ISO IEA,ISO IEA,ISO TAS IEA,ISO IEA,IDA ISO IEA,IEA,ISO TAS IEA,ISO IEA,IDA TAS IEA,IDA ISS ISO IEA,IDA,ISO IEA,ISO IEA,IEA,ISO IEA,ISO IEA,ISO IEA,ISO IEA,IDA IBA,ISO IEA,TAS,ISO IBA IEA,ISS ISO IEA,IDA IEA,ISO,ISO IEA,ISO IEA,ISO IEA,IEA,ISO IEA,TAS,IEA,IDA,ISO TAS IEA,ISO IEA,ISO IEA,ISO IEA,IDA ISO IBA IEA,IEA,ISO IEA,ISS ISO IBA NAS IEA,ISO IEA,IEA,ISO IEA,ISO,ISS ISO IEA,ISO IEA,ISO IBA IEA,ISO IBA IEA,IEA,ISO IEA,TAS,ISS ISO IEA,ISO IEA,ISS ISO IEA,ISO IEA,ISS ISO IEA,IDA ISO IEA,IEA,ISO IEA,ISO IEA,ISO IEA,ISO IEA,ISO IEA,ISO IEA,IDA ISO IBA IEA,IEA,IDA ISO TAS IEA,ISO IBA IEA,ISO IBA IEA,ISO IEA,ISO IEA,ISO IEA,ISO IEA,ISO IEA,ISO IEA,ISS ISO IEA,ISO IEA,ISO IEA,ISS ISO IEA,ISO IEA,ISO IEA,ISO IBA IEA,ISO IBA IEA,ISO IEA,ISS ISO IBA TAS IEA,ISO TAS IEA,ISO IEA,ISO,ISO IBA TAS IEA,ISO,ISO IEA,ISS ISO IBA IEA,ISO IEA,ISO IEA,IEA,ISO TAS IEA,IBA,TAS,ISO IEA,ISO IEA,IDA ISO IEA,ISO IEA,ISO IEA,IEA,IEA,ISS ISO IEA,TAS,IDA IPI ISS ISO TAS IEA,ISO TAS IEA,ISO IEA,ISO TAS IEA,IDA ISO IEA,IEA,ISO IEA,TAS,ISO IEA,ISO IEA,IDA ISO TAS IEA,ISS ISO IEA,IDA ISO IBA IEA,ISO IEA,ISS ISO IBA IEA,ISO IEA,IEA,ISO IBA IEA,ISO TAS IEA,TAS,ISO IEA,ISS ISO IEA,TAS,ISO IEA,TAS,ISO IEA,ISO IEA,ISO IEA,TAS,ISO IEA,ISO IEA,ISO,ISS ISO IEA,ISO IEA,ISS ISO IBA IEA,IBA IEA,ISO IEA,ISO IEA,ISO IEA,ISO IEA,ISO,IDA TAS,ISO,ISO IEA,ISS ISO IBA IEA,TAS,IDA ISO IEA,TAS,ISS ISO IBA TAS NAS IEA,ISS ISO IEA,ISO IEA,ISO IEA,ISO IEA,ISS ISO IEA,IDA ISO IBA TAS IEA,ISO IEA,ISO IEA,ISO,ISO IEA,ISO IEA,ISO IEA,ISS ISO IBA IEA,ISO IEA,ISS ISO IBA IEA,ISO TAS,ISO TAS IEA,ISS ISO TAS IEA,ISO IEA,ISO IEA,ISS ISO IEA,ISO,ISO IEA,ISO IBA TAS NAS,IDA ISS ISO IBA IEA,IEA,IEA,ISO IBA IEA,IDA ISO IBA TAS NAS IEA,ISO IEA,ISO IEA,ISO IEA,ISO IEA,ISO IEA,IEA,IEA,IDA ISO IBA IEA,ISO IEA,ISO IEA,ISO IEA,ISS ISO IBA NAS IEA,ISO IEA,ISO IEA,ISS ISO IEA,ISO IEA,IDA ISS ISO IEA,ISO IEA,ISO IEA,ISO IEA,TAS,IDA ISO IEA,ISO IEA,ISO IEA,ISO IEA,TAS,IEA,ISS ISO NAS IEA,ISO IEA,ISO IEA,ISS ISO IBA TAS IEA,ISO IEA,IEA,ISO IEA,ISO IEA,ISO IEA,IBA,ISO IEA,ISO IEA,ISO IEA,IEA,ISO IBA IEA,IEA,ISO IEA,ISO IEA,TAS,ISO IEA,ISS ISO IBA IEA,TAS,ISO IEA,IDA IMP,ISS ISO IBA TAS IEA,ISO IEA,ISO IEA,ISS ISO IBA NAS IEA,ISO IBA IEA,ISS ISO IEA,TAS,ISO IEA,ISO IEA,ISS ISO IEA,ISO IEA,ISS ISO IBA IEA,TAS IEA,ISO IEA,ISO IEA,IDA ISO IEA,ISO IEA,ISO IEA,ISO IEA,ISO IBA IEA,IDA ISO IBA IEA,ISS ISO IBA IEA,ISO IEA,ISO TAS IEA,ISO IBA IEA,ISS ISO IBA IEA,IDA ISS ISO TAS IEA,ISS ISO IEA,ISO IEA,ISO IEA,ISO,ISS ISO IEA,ISO IEA,ISO IBA IEA,ISO IEA,ISO IEA,ISO IEA,ISO IEA,ISS ISO IEA,ISO IEA,IBA,ISO IEA,ISO IEA,ISS ISO IEA,IBA IEA,IDA ISS ISO IBA IEA,ISO IBA IEA,ISO IEA,ISO IEA,ISO IEA,TAS,ISO IBA IEA,IDA ISO IEA,IDA ISO IBA IEA,ISS ISO IBA IEA,ISO,ISO IEA,ISS ISO IBA NAS,ISO IEA,ISS ISO IBA NAS IEA,ISO IEA,ISO IEA,TAS,IDA ISO IEA,IBA IEA,IEA,ISO IEA,TAS,ISS ISO TAS IEA,ISO IEA,ISO IEA,ISO IEA,ISO IEA,ISO IEA,ISO IEA,ISO IEA,ISS ISO TAS IEA,ISO IEA,IEA,ISO TAS IEA,ISO IEA,ISO IEA,IDA ISO IBA IEA,IEA,ISO IEA,ISO IBA IEA,ISO IEA,IEA,ISO IEA,IEA,ISO IEA,ISS ISO TAS IEA,ISO IEA,ISO IEA,ISO IEA,ISS ISO IBA NAS IEA,ISO,ISO IEA,IEA,ISO IEA,ISO IEA,ISO IEA,ISO IEA,ISO IEA,ISO TAS IEA,ISO TAS IEA,ISO IEA,ISO IEA,ISO IEA,ISO NAS IEA,TAS,IEA,ISO IEA,ISO IEA,ISO IEA,ISO,ISO IEA,IEA,ISO IEA,IDA ISO IEA,ISS ISO IBA TAS IEA,IDA ISO IEA,IDA ISO TAS IEA,ISO IEA,IEA,IDA ISO IEA,ISO IBA IEA,ISS ISO IBA IEA,IDA ISO IEA,ISO IEA,ISO IEA,IDA ISO IBA IEA,IPI ISO IBA TAS NAS IEA,ISO IBA IEA,IEA,ISO IEA,ISS ISO IEA,IDA IEA,ISO IEA,ISO IEA,IEA,ISO,ISO IEA,IBA IEA,ISO IEA,IDA ISO TAS IEA,IEA,ISO TAS IEA,ISO IBA IEA,ISO IEA,ISO NAS IEA,ISO IEA,ISS ISO IBA IEA,ISO IEA,ISO,ISS ISO IEA,ISO IEA,IEA,ISO IBA IEA,IDA IBA IEA,IEA,IDA,IDA ISO IEA,ISO IEA,ISO IEA,ISO IBA IEA,IEA,ISO IEA,ISO IEA,ISO IEA,ISO,ISO,ISO IEA,ISO IEA,ISS ISO IBA NAS IEA,ISS ISO IEA,IEA,ISO IEA,ISO IEA,ISO IEA,ISO IEA,ISS ISO IBA IEA,IDA ISS ISO IBA IEA,ISO IEA,NAS,ISO IEA,ISO IEA,TAS,ISO,ISO IEA,ISO IBA IEA,ISO IEA,ISO IBA NAS IEA,ISO NAS IEA,ISO IBA IEA,ISO IEA,ISO IEA,IDA,ISO IEA,ISO IEA,ISS ISO IEA,ISO IEA,ISO IEA,ISO IEA,ISS ISO IBA IEA,ISO IEA,ISO IEA,ISO IEA,ISO IEA,ISO IEA,IBA NAS,ISO IBA IEA,ISO TAS IEA,IDA,ISO IEA,ISO IEA,ISO IBA IEA,ISO,IDA ISO IBA NAS IEA,ISS ISO IEA,ISO IEA,IEA,ISO IEA,ISO IEA,ISO IEA,ISO IEA,ISO IEA,ISO IEA,ISO,ISO TAS IEA,IDA,ISO IBA,IEA,IEA,ISO TAS IEA,IDA ISS ISO IEA,ISO IEA,IEA,IEA,ISO IBA IEA,ISO IEA,IBA,ISO IEA,ISO IEA,ISO IBA IEA,ISO IBA IEA,IDA ISO IEA,TAS,ISO IEA,ISO IEA,ISO IEA,ISO IBA IEA,IDA ISO IEA,IDA ISO TAS IEA,ISO IBA IEA,ISO IEA,ISO NAS IEA,ISO IEA,ISO,ISO TAS IEA,ISO IEA,IEA,ISO TAS IEA,ISO,ISO IEA,IEA,ISO IEA,ISO TAS IEA,IDA,ISO IEA,ISO TAS IEA,ISS ISO IEA,ISO IEA,ISS ISO IEA,IDA ISS ISO IBA IEA,ISO IEA,ISO IEA,ISO,TAS,ISO IEA,IEA,ISO IEA,ISO,ISS ISO IEA,ISO IEA,ISO IEA,ISO IEA,IEA,ISO IEA,ISO IBA IEA,ISO IBA IEA,ISO IEA,ISO IEA,IEA,ISS ISO IEA,ISO IEA,ISS ISO IBA IEA,IEA,ISO IEA,ISO IEA,ISO IEA,IEA,ISO IBA IEA,ISO IEA,IEA,IDA IEA,ISO IEA,ISO IEA,ISO IEA,ISO IEA,ISS ISO ISA NAS IEA,ISO IEA,ISS ISO IEA,ISO IBA NAS IEA,ISO IEA,ISO IEA,ISO TAS IEA,ISO IEA,ISS ISO IEA,ISO IEA,ISO TAS IEA,ISO IEA,ISO NAS IEA,IEA,ISO IBA,ISO IEA,IEA,ISO IEA,ISO IEA,IEA,ISS ISO IEA,ISO IBA IEA,ISO IEA,ISS NAS,ISO IEA,IDA,ISO IEA,IEA,ISO IEA,ISS ISO IEA,ISS ISO NAS IEA,ISO IEA,ISO IEA,ISS ISO IBA IEA,IDA ISO IBA IEA,ISO TAS IEA,ISO IEA,ISO IEA,ISO IEA,IEA,IDA ISO IBA IEA,ISS ISO IBA IEA,ISO IEA,ISO IEA,ISO IBA IEA,ISO,ISS ISO IEA,IDA IEA,ISO IEA,ISO IEA,IDA ISS ISO IEA,IEA,IDA ISS ISO IBA IEA,ISO IBA IEA,ISO IEA,ISO IEA,IDA ISO IEA,ISO IEA,ISO IBA NAS IEA,ISO IEA,ISO IEA,IDA ISO IEA,ISO IEA,ISO IEA,TAS,ISO IEA,ISO IEA,ISO IEA,IEA,IDA ISO IEA,ISS ISO IBA IEA,ISS ISO IBA IEA,IEA,ISO IEA,ISO,ISO IEA,ISO IEA,ISO IEA,ISS ISO IBA NAS IEA,ISS ISO NAS IEA,ISO IBA TAS IEA,ISS ISO IEA,ISO IEA,IEA,ISO IEA,ISO,ISO TAS IEA,IDA ISS ISO IBA IEA,TAS,ISO,ISS ISO IEA,IBA IEA,IDA ISO IBA TAS IEA,ISO IEA,ISO IEA,ISO IBA IEA,IEA,ISO IEA,ISO IEA,ISS ISO IBA NAS IEA,ISO IEA,ISO IEA,TAS IEA,ISO IBA IEA,ISS ISO IEA,ISO IEA,IEA,ISO,ISO IEA,IDA ISO IBA IEA,IDA IBA IEA,ISO IEA,ISO IEA,IBA IEA,ISO IEA,IEA,ISO IEA,ISO IEA,ISO IBA IEA,ISO IEA,ISO IEA,ISS ISO IBA NAS IEA,IDA IPI ISO IBA IEA,ISO IEA,ISO IEA,ISO IBA IEA,ISS IEA,IEA,IEA,NAS IEA,ISO IEA,ISO IEA,IEA,ISS ISO IEA,IMP ISS ISO IEA,ISO IEA,ISO IBA IEA,ISO IEA,ISO IEA,ISO IEA,ISO IEA,IDA ISO IBA IEA,IEA,ISO IEA,IDA,ISO IEA,IBA IEA,IDA ISO IBA IEA,IEA,ISO IEA,IMP IEA,IEA,ISO IEA,ISO IEA,IEA,ISO IEA,ISO IEA,ISO IEA,IEA,ISO,ISO,ISS ISO IEA,ISO IEA,TAS,ISO IEA,NAS,ISO IEA,IEA,ISO IBA IEA,ISO IEA,ISO IEA,IEA,ISO IEA,IDA,ISO,IEA,ISO IEA,ISO IEA,IDA ISO IEA,ISO TAS IEA,ISS ISO IEA,ISO NAS IEA,IBA,ISO IEA,ISO IBA IEA,ISO IEA,IDA IPI ISO IBA IEA,ISO IEA,ISO IEA,ISS ISO TAS IEA,ISO IEA,ISO IEA,IEA,ISO IEA,IDA ISO IEA,ISO IEA,ISO IEA,IBA,NAS,ISO IEA,ISO IEA,IDA IMP,IEA,ISO IEA,ISO IEA,IMP,ISO IBA IEA,ISO IEA,ISO IEA,IDA IEA,ISO IEA,ISO IEA,ISO IEA,ISS ISO IEA,TAS,ISO IEA,ISO IBA NAS IEA,ISO IEA,IEA,ISO IEA,ISO TAS IEA,ISO IBA IEA,IEA,ISO TAS IEA,ISO IEA,ISO IEA,IEA,ISO TAS IEA,ISS ISO IBA IEA,ISO TAS IEA,ISO IEA,ISS ISO IBA IEA,ISS ISO IEA,ISO IBA IEA,IEA,ISO IEA,ISO IBA IEA,IEA,ISO IEA,ISS ISO IBA IEA,ISS ISO IEA,IDA ISS ISO IBA TAS IEA,ISO IEA,IDA ISO IBA IEA,IDA ISO IEA,IEA,IEA,ISO IEA,ISS ISO NAS IEA,IEA,IEA,ISO IEA,IEA,ISS ISO IBA IEA,ISO,IDA IPI ISO IBA IEA,ISO IEA,ISO IEA,ISO IEA,ISO IEA,ISO IEA,ISO IEA,IDA ISO IEA,ISO,ISO IEA,ISS ISO NAS IEA,IEA,ISO IEA,ISO IEA,ISO,ISO IEA,ISO IBA TAS IEA,ISS ISO IBA IEA,IEA,ISO IEA,ISO IBA IEA,ISO IEA,ISO IEA,IEA,TAS,ISO IEA,ISO IEA,ISO IEA,ISS ISO IBA TAS IEA,ISO IEA,ISO IEA,IDA IEA,ISO IBA IEA,IEA,ISO IEA,IDA,ISO IBA,ISO IEA,ISO IEA,ISO IEA,ISO IEA,ISO,ISO IEA,IEA,IDA ISO IEA,ISO IEA,ISO IEA,ISO IEA,ISO IEA,ISO IEA,TAS,ISO IEA,ISO IBA IEA,IEA,IEA,ISO IEA,TAS,ISO IEA,ISO TAS IEA,ISS ISO IBA IEA,ISO IEA,ISO IEA,ISO IEA,ISO,ISO TAS IEA,ISO IBA TAS IEA,ISS ISO IEA,ISO IEA,ISO IEA,ISO IEA,ISO IEA,IDA ISO IBA IEA,IDA ISO IBA IEA,ISO IEA,ISO IEA,IDA ISO IBA TAS IEA,ISO IEA,ISO IEA,ISO IEA,ISS ISO IBA TAS IEA,TAS,ISO IEA,ISO IEA,ISO IEA,ISO IEA,ISO IEA,ISS ISO IBA IEA,ISO IEA,ISO IEA,ISO IEA,IDA ISO IEA,ISO IEA,TAS,IBA,ISO IEA,ISO IEA,IEA,ISO IEA,ISO IEA,ISO IBA IEA,ISS ISO IBA IEA,ISO IEA,IDA ISO IBA IEA,ISO IBA IEA,ISO IEA,ISO IEA,ISO IEA,ISO IEA,ISO TAS IEA,ISO IEA,ISO IEA,IDA IPI ISS ISO IBA IEA,IDA ISO IEA,ISO IEA,ISO IEA,ISS ISO IBA IEA,ISO IEA,ISS ISO IEA,IDA ISO IBA TAS IEA,ISO IEA,IMP ISO IEA,ISS ISO IEA,ISS ISO IBA IEA,ISO TAS,ISO TAS IEA,ISO IEA,ISO IEA,IDA ISO IEA,ISO TAS IEA,TAS,ISO IEA,ISO IEA,TAS,ISO IEA,IDA ISO IBA IEA,IDA ISO IEA,ISO IEA,ISO IBA TAS IEA,ISO IEA,ISO IEA,ISO IEA,ISS ISO IBA IEA,ISO,IEA,ISO IEA,ISO IEA,IEA,IBA,ISO,ISS ISO IBA TAS NAS IEA,ISO IBA NAS IEA,ISO IBA IEA,ISS ISO IEA,ISO IBA NAS IEA,ISO IEA,IDA ISO IEA,ISO,ISO TAS IEA,ISS ISO IEA,TAS,ISO IEA,ISO,ISO IEA,ISO TAS IEA,IEA,ISO IEA,IDA ISO IBA IEA,ISO IEA,ISO IEA,ISO IEA,ISO IEA,ISO IEA,ISS ISO IEA,ISO IEA,ISO IEA,ISO IEA,ISO IEA,IDA ISS ISO IBA TAS IEA,ISO IEA,IBA,ISO IEA,ISO IEA,ISO IEA,IEA,ISO IEA,ISS ISO IBA IEA,IEA,ISS ISO IEA,ISO IEA,ISS ISO NAS IEA,IEA,ISO TAS IEA,ISO IEA,ISO IEA,ISO IEA,ISS ISO IBA IEA,IEA,ISO IEA,IDA ISO IEA,IEA,ISO IBA IEA,TAS,ISO IEA,IEA,ISO IEA,IDA ISO IBA TAS IEA,ISS ISO IBA NAS IEA,ISS ISO IEA,ISO IEA,ISS ISO IBA IEA,IEA,ISS IEA,ISO TAS IEA,ISO IEA,ISO IEA,ISO IBA IEA,IDA ISO IBA IEA,ISO IEA,ISO IEA,ISO IEA,ISS ISO IEA,ISO IEA,ISO TAS IEA,ISO IBA IEA,IDA IBA IEA,IDA ISO IEA,ISO IEA,ISO IEA,ISO IEA,ISO IEA,ISO IEA,ISO IEA,ISO IEA,ISO IEA,ISO IEA,ISO IEA,ISO IEA,ISO IEA,IDA ISS ISO IBA IEA,ISS ISO IEA,IEA,ISO IEA,ISO IBA IEA,ISO IBA IEA,ISO,ISS ISO IBA IEA,IBA IEA,ISO IEA,ISO IEA,IDA IEA,IDA IEA,ISO IEA,ISO IEA,ISO IEA,ISO IEA,IDA ISO IEA,ISO IEA,ISO IEA,ISO TAS IEA,IDA ISO IEA,ISS ISO IEA,ISO IBA IEA,ISS ISO IBA IEA,ISO IEA,IEA,ISO TAS IEA,ISO IEA,ISS ISO IBA NAS IEA,IEA,ISS ISO IEA,ISO IEA,ISS ISO IBA IEA,IEA,IDA ISO IBA IEA,ISO IEA,ISO IEA,ISO,ISO IEA,ISO IEA,ISS ISO IEA,ISO IEA,IDA IEA,ISO IEA,ISO IEA,ISO IEA,ISO IEA,ISO IEA,ISO IEA,IEA,ISO IEA,IEA,IDA,TAS,ISS ISO NAS IEA,ISO IEA,IDA IEA,TAS,ISS ISO IBA IEA,IEA,ISO,ISO IBA IEA,ISS ISO IBA IEA,ISO,ISO IEA,ISO IEA,ISO IBA IEA,ISO TAS IEA,ISO IEA,ISO IEA,IBA,ISO IEA,ISO IEA,ISO IEA,ISO IEA,IEA,IEA,ISO IBA IEA,IEA,IEA,ISO,ISO TAS IEA,ISS ISO IBA TAS IEA,ISO,IEA,ISO IEA,IEA,IEA,ISO IEA,ISO IEA,ISS ISO IBA IEA,ISO IBA IEA,ISO,ISO IEA,IEA,ISO IEA,IEA,IDA,ISO IEA,ISO IEA,ISO IEA,IDA ISS ISO TAS IEA,ISO IBA IEA,ISO NAS,IEA,IEA,ISS ISO IEA,IDA ISS ISO IBA IEA,ISS ISO IBA IEA,ISS ISO IEA,IBA,ISO IEA,NAS,ISO IEA,ISO,IDA ISO IBA IEA,IEA,ISO IEA,ISO,IEA,ISS ISO IBA IEA,ISO IEA,IDA IBA IEA,ISO TAS IEA,IDA IBA TAS,ISO IEA,ISO TAS,TAS,IDA ISO IBA TAS IEA,ISO IBA IEA,ISS ISO IBA IEA,IEA,ISS ISO IEA,ISS ISO IEA,ISO TAS IEA,ISO IEA,ISO IEA,ISO IEA,ISO IEA,IEA,IDA IEA,IDA ISO IEA,NAS,ISS ISO IEA,ISO IEA,ISS ISO IEA,ISO IEA,ISS ISO IBA IEA,ISS ISO IBA NAS IEA,ISO IEA,ISS ISO IBA IEA,IEA,ISO IEA,ISO TAS IEA,ISO IEA,IDA,IEA,IDA,ISO TAS IEA,ISO IEA,ISO IEA,TAS,IEA,ISO IEA,ISO IEA,ISO IEA,IDA ISO,ISO IEA,IDA ISO IBA IEA,ISO IEA,ISO IEA,ISO IEA,ISO IEA,ISO IEA,IDA ISS ISO IBA NAS IEA,ISO IEA,ISO IEA,ISO IEA,ISO IBA TAS IEA,ISO IEA,ISO IEA,IEA,ISO IBA IEA,ISO IEA,ISS ISO TAS IEA,TAS IEA,ISO IEA,ISS ISO IEA,ISO IEA,ISO IEA,ISO IEA,ISO IEA,ISS ISO IEA,ISO IEA,ISO IEA,ISO IBA IEA,IEA,IEA,ISO IEA,IEA,ISO TAS IEA,ISO IEA,ISO IEA,IDA ISS ISO IEA,ISS ISO IEA,ISO,ISO IEA,ISO IEA,ISO IEA,ISO IEA,ISO IEA,IEA,ISO IEA,ISO IEA,ISS ISO IBA IEA,ISO IEA,IBA,ISO IEA,ISS ISO IEA,IDA IBA TAS IEA,ISO IEA,ISO IEA,IEA,ISO IEA,IBA IEA,IEA,ISO IEA,ISO IEA,ISO TAS IEA,ISO IBA IEA,ISO IEA,ISO IEA,ISO IEA,ISO IEA,IDA ISO IBA IEA,ISO IBA IEA,ISO,ISS ISO IEA,ISO IEA,ISO IBA TAS IEA,ISO IEA,ISS ISO IBA IEA,ISO IEA,IDA ISS ISO IBA TAS NAS IEA,ISO IEA,ISO IEA,ISS ISO IBA IEA,ISO IEA,ISO IEA,ISO IEA,ISO TAS IEA,IDA ISO IBA IEA,ISO IEA,ISO IEA,ISO IEA,IEA,TAS,IEA,ISS ISO IBA IEA,IDA ISS ISO IBA TAS IEA,ISO IBA IEA,ISO IBA IEA,ISO IEA,IBA IEA,ISO IEA,ISO IEA,ISO IEA,IEA,IBA NAS,ISO IEA,ISS ISO IEA,ISO IEA,IDA IBA IEA,ISO NAS,ISO TAS IEA,ISS ISO IEA,ISO IEA,ISO TAS NAS IEA,ISO IEA,ISO IBA IEA,IDA ISO IEA,ISS ISO IBA TAS,IEA,ISO IEA,ISO IEA,ISO IBA IEA,ISO IEA,ISO IEA,IPI ISO IBA TAS IEA,ISO IEA,ISO IEA,TAS,TAS,IEA,ISO IBA IEA,ISO TAS IEA,IDA ISO IEA,TAS,ISO IEA,ISO IBA TAS IEA,IBA,ISO IBA IEA,ISO IEA,IEA,ISS ISO IEA,ISO IEA,ISO IEA,ISO IEA,ISS ISO IEA,IDA ISS IBA TAS,IDA ISS ISO IBA IEA,ISO,IEA,ISO IEA,ISO IEA,IDA ISO NAS IEA,ISS ISO IBA IEA,ISO IEA,ISO IBA IEA,NAS,ISS ISO IEA,ISO TAS IEA,ISO,ISO IEA,ISS ISO IEA,IPI,ISO IEA,ISS ISO IBA IEA,ISS ISO IEA,ISO IEA,ISO IEA,ISO IBA IEA,ISO IEA,ISO IEA,TAS NAS IEA,ISO IEA,ISO IEA,IEA,ISS ISO,IEA,ISO IEA,IBA,IDA TAS IEA,IEA,IEA,ISO IEA,ISS ISO IBA NAS IEA,ISO IEA,ISO IEA,ISS ISO IEA,IDA ISS ISO TAS IEA,ISO IEA,ISO IEA,ISS ISO IEA,IEA,ISO IEA,ISO IEA,ISO IEA,ISO IBA IEA,ISO IEA,ISO IEA,IEA,ISO TAS IEA,ISO IBA IEA,ISS IEA,ISO IEA,ISO IEA,ISO IEA,ISO IEA,ISO IEA,IBA IEA,ISO IEA,IDA ISO IEA,ISO TAS IEA,ISS ISO IEA,ISO IEA,IEA,IDA,ISS ISO IEA,IDA,IDA ISO IBA IEA,ISS ISO IBA IEA,ISO IEA,ISO IEA,ISO NAS IEA,ISO IEA,ISO IBA IEA,ISO IBA IEA,ISO IEA,ISO,ISO IEA,ISO IEA,ISO TAS IEA,ISS ISO IBA IEA,ISO IEA,ISO IEA,ISO IEA,ISO IBA IEA,ISO IEA,IEA,ISO IEA,IEA,ISO IEA,IBA IEA,ISO IEA,ISO IEA,IEA,ISO IBA IEA,ISO IBA,ISS ISO ISA IBA NAS IEA,IEA,ISO TAS IEA,IEA,ISS ISO IEA,IDA ISO,IDA ISO IBA IEA,ISO IEA,ISO IEA,ISO IEA,ISO IEA,ISS ISO TAS IEA,ISO IEA,IDA ISO IBA IEA,ISO IEA,ISO IBA IEA,ISO IEA,ISO NAS IEA,ISO IEA,ISO IEA,ISO IEA,ISS ISO IBA IEA,ISO TAS IEA,ISO IBA TAS IEA,ISO IEA,ISO IEA,ISO IBA NAS IEA,IDA ISO IBA IEA,IEA,ISS ISO IBA NAS IEA,ISO IEA,IDA ISO IEA,IBA,ISO IEA,ISS ISO IBA IEA,ISO IEA,ISO IEA,IEA,ISO IEA,ISO IEA,ISS ISO IEA,IDA IEA,ISO IEA,ISO IBA IEA,ISO IEA,IEA,ISO IEA,ISO,ISO IBA IEA,ISO IEA,ISO IBA IEA,ISO IBA IEA,ISS ISO TAS IEA,ISO IEA,ISS ISO IEA,TAS,ISS ISO IEA,ISS ISO IBA NAS IEA,ISO IEA,IEA,ISO IEA,IEA,ISO TAS IEA,IDA ISO IEA,ISO IEA,ISS ISO IEA,IDA IBA,IEA,TAS,IEA,ISO IBA IEA,ISO IEA,ISO IEA,IDA,IEA,ISO IEA,ISO IEA,IBA IEA,IBA,IEA,ISO IEA,ISO IEA,ISO IBA IEA,ISO,TAS IEA,IPI TAS NAS IEA,IDA IEA,ISO IEA,IPI,ISS ISO IEA,ISO IEA,ISO IEA,ISO IBA IEA,IBA,IDA,ISO IEA,ISO IEA,ISO IEA,ISO IEA,ISO IEA,ISO IBA IEA,ISS ISO IBA NAS IEA,ISO,IEA,IDA,ISS ISO IBA IEA,ISO IEA,ISO IEA,ISO IBA IEA,ISS ISO IBA IEA,ISO IEA,ISS ISO IBA IEA,IDA ISO IBA IEA,ISO IBA IEA,ISO IEA,ISS ISO IEA,ISS ISO IBA IEA,IEA,ISO IEA,ISO IEA,ISO IEA,TAS,IDA ISO IBA IEA,IEA,ISS ISO IEA,IDA IEA,ISO IBA IEA,IBA TAS IEA,ISO,IBA IEA,ISO IEA,ISO IEA,TAS,ISO IBA IEA,ISO IEA,ISO IBA IEA,ISO IEA,ISO IEA,ISS ISO IEA,ISO IEA,ISO IEA,ISO IEA,ISS ISO IBA IEA,ISO,ISS ISO IBA NAS IEA,ISS ISO IBA NAS IEA,ISO IEA,ISO,ISO IEA,ISO IEA,ISS ISO IBA NAS IEA,ISO IBA IEA,IDA IMP ISS ISO IBA IEA,ISO IEA,ISO IEA,ISO IEA,ISO IEA,ISO,ISO IEA,ISO IEA,ISS ISO IEA,ISO IEA,ISO IEA,ISO IEA,ISO IEA,ISO IEA,ISO IEA,ISO IEA,ISO IEA,IDA,ISS ISO IEA,ISS ISO IEA,ISO TAS IEA,IEA,ISO IEA,ISO IEA,IDA ISO IBA IEA,ISO IBA IEA,ISS ISO IEA,IEA,ISS ISO IEA,IEA,IEA,ISO IEA,ISS ISO IBA NAS IEA,ISS ISO IEA,ISO IEA,ISO IEA,ISS ISO IEA,IDA ISO IEA,ISO IEA,ISS ISO IBA NAS IEA,ISS ISO IEA,ISO IEA,ISO IEA,ISO,ISS ISO IBA IEA,IEA,ISO IEA,ISO IBA IEA,IBA,ISO IEA,ISO IBA IEA,ISO NAS IEA,IBA IEA,ISO IEA,ISO TAS IEA,ISO IBA IEA,IEA,ISO IEA,ISO,TAS,TAS,ISS ISO IBA IEA,ISS ISO IEA,IEA,ISO IEA,ISO IBA IEA,IEA,IEA,ISO IEA,ISS IEA,ISO IEA,IEA,ISS ISO IBA IEA,ISO IEA,ISO IBA IEA,ISO IEA,ISO TAS IEA,ISO IEA,IEA,ISS ISO IEA,ISO IEA,ISO TAS IEA,ISS ISO IBA IEA,ISO IBA IEA,ISO IEA,ISO TAS IEA,ISO IEA,IEA,ISS ISO IEA,IEA,ISO IEA,TAS,IEA,TAS,IDA ISO IBA IEA,ISO TAS IEA,ISO IBA IEA,IDA ISO IEA,ISO IEA,ISO NAS IEA,IEA,ISO IEA,ISO IEA,ISO,ISO IEA,ISO IEA,ISO IEA,ISS ISO IEA,ISO IBA IEA,ISS ISO IEA,ISO IEA,IDA IEA,ISO,ISO IBA IEA,ISS IBA NAS,ISO IEA,IDA,ISO IEA,ISS ISO IEA,TAS,ISO NAS IEA,IDA ISO IEA,IDA IEA,IEA,ISO IEA,ISO IEA,ISO IEA,ISO IEA,ISO IEA,ISO IEA,ISO IEA,IEA,ISO TAS IEA,ISO IEA,ISO IEA,ISO IEA,ISO IEA,ISO IEA,ISO IBA IEA,ISO IEA,ISS ISO IEA,ISO IEA,ISO IEA,ISS ISO IBA IEA,ISO IBA NAS IEA,ISO IEA,ISO IEA,IEA,IDA ISO IBA IEA,ISO IEA,IEA,ISO IEA,ISO IEA,ISO IEA,ISO IEA,ISO IEA,ISO IEA,ISO IEA,ISS ISO IBA NAS IEA,ISO IEA,ISO IEA,ISO IBA IEA,IEA,ISO IBA IEA,ISO IEA,IEA,ISO IBA IEA,IBA,IEA,IPI IEA,IBA,ISO IEA,ISO IEA,IEA,ISO IEA,ISS ISO IBA IEA,IEA,IBA,IDA ISO TAS IEA,ISO IBA IEA,ISO IEA,ISO IEA,ISS ISO IEA,ISO IEA,ISS ISO IBA IEA,ISO IEA,ISO IEA,ISO IEA,ISO IEA,ISO IEA,ISS IBA NAS,ISO IEA,ISO IEA,ISO IBA IEA,ISO IEA,ISO IEA,ISO IEA,ISO IBA IEA,IEA,ISO IEA,IDA ISO IEA,ISS ISO IEA,IBA,ISO IEA,ISO IEA,ISS ISO IBA IEA,ISO IBA IEA,IDA ISO IBA NAS IEA,IEA,ISO IEA,ISO IEA,IEA,ISO,ISO IEA,IEA,ISO,IEA,IDA,IDA ISO IBA IEA,ISO IBA IEA,ISO IEA,ISO IEA,ISO IBA IEA,ISO IEA,ISS ISO IEA,ISO IBA IEA,IEA,ISS ISO IEA,IEA,ISS ISO IEA,IEA,IEA,ISO IEA,ISO IEA,TAS,IEA,ISS ISO IEA,IDA ISS ISO IBA IEA,ISO IEA,ISO IEA,ISO TAS IEA,ISO TAS IEA,ISS ISO IEA,ISO IEA,ISS ISO IEA,ISO IEA,ISO IEA,ISO IEA,ISS ISO IBA IEA,ISO IEA,ISO IEA,IEA,IDA ISO IEA,ISS ISO IBA IEA,ISO IBA IEA,ISO IEA,ISS ISO IEA,ISO IEA,IDA ISS ISO IBA IEA,ISS ISO NAS IEA,ISO IBA IEA,ISS ISO IEA,ISO IEA,ISO IEA,ISS ISO IBA IEA,ISO IEA,ISO IEA,ISO,ISO IBA IEA,ISS ISO IBA IEA,ISO IBA IEA,ISO,ISS ISO IEA,ISS,ISO IEA,TAS,ISO IEA,NAS,ISO IEA,ISS ISO IBA IEA,ISO IEA,ISO IEA,IEA,ISO IBA IEA,ISO IEA,ISO IEA,ISO,IEA,ISO IEA,ISO IEA,ISO IEA,ISO NAS IEA,ISS ISO IEA,IDA ISS ISO IBA IEA,ISO IEA,ISO IEA,ISS ISO IBA NAS IEA,ISS ISO IEA,ISO TAS IEA,ISO IEA,ISO IEA,ISO IEA,ISO,ISO IEA,ISO,ISS ISO IEA,ISS IBA IEA,NAS,ISO IBA IEA,ISO IEA,IDA,ISO IBA TAS NAS IEA,ISO IEA,ISO IEA,ISO IEA,ISO IEA,ISO IEA,ISO TAS IEA,IEA,IMP ISS ISO IEA,IMP ISO IEA,IEA,ISO IEA,ISO IEA,IEA,ISO IEA,ISS ISO IBA IEA,ISO TAS IEA,IDA IEA,ISO IBA IEA,ISO IEA,ISO IEA,IDA,IBA,IEA,ISS ISO IBA IEA,IEA,IBA,ISO IEA,IDA ISO IEA,ISS ISO TAS IEA,ISS ISO IBA NAS IEA,ISO IEA,ISO IEA,ISO IBA IEA,TAS,ISS ISO IBA IEA,ISO IEA,TAS,ISO IEA,ISO,IEA,ISO,ISO IEA,ISO IEA,ISO IEA,IBA,IDA ISO IBA,ISO IEA,ISS ISO IBA IEA,IBA IEA,ISO IEA,IEA,ISO IEA,ISO IEA,ISO IEA,ISO IEA,ISO IBA IEA,IDA ISO IEA,ISO IEA,ISS ISO IEA,ISO IEA,ISO,NAS,ISO IEA,NAS,ISO IEA,ISS ISO IBA TAS,IDA IEA,ISO IEA,IDA,ISO IEA,ISO IEA,ISO IEA,IEA,IBA,ISO IEA,ISO IEA,ISS ISO ISA IBA NAS IEA,IDA ISO IBA IEA,ISO IEA,IDA ISS ISO IBA IEA,ISS ISO IEA,ISS ISO IBA IEA,ISO IEA,ISO IEA,ISO IEA,ISO IEA,ISO IEA,ISO TAS,ISO IEA,ISO IEA,ISS ISO IEA,ISO IEA,ISO IEA,ISO IEA,IDA ISO IBA IEA,ISO IBA IEA,ISO IEA,IEA,ISO IEA,ISS ISO IBA IEA,IBA,ISS ISO IBA IEA,ISO IEA,ISO IBA IEA,ISS ISO IBA IEA,ISO IEA,IBA IEA,ISO,IDA ISS ISO IEA,ISO IEA,ISS ISO IBA IEA,ISO IEA,IEA,IDA IPI ISO IEA,IDA ISO IBA TAS IEA,ISO IBA IEA,ISO NAS IEA,IDA IBA IEA,IBA,ISO IEA,ISO IEA,ISO IEA,IEA,ISS ISO IEA,IEA,ISO IEA,ISO IEA,ISO IEA,ISS ISO IBA IEA,ISO IBA IEA,ISS ISO IBA IEA,IDA ISO IBA TAS IEA,ISO IBA IEA,ISO IEA,ISO IEA,ISO IEA,ISO IEA,ISO IBA IEA,ISO IEA,IDA ISO TAS IEA,IEA,ISO IEA,ISS ISO IBA IEA,ISO,ISO IEA,ISO IBA IEA,ISS ISO IBA IEA,ISO IEA,IEA,ISO IEA,IBA,ISO,ISO IEA,ISO IEA,ISO IEA,IEA,IDA ISO IBA IEA,ISO,IDA ISS ISO IBA NAS IEA,ISO IEA,ISO IEA,ISO IEA,ISO IEA,ISO IEA,IDA ISO IBA IEA,ISO IEA,ISS ISO IEA,ISO IBA IEA,ISO IEA,ISO IEA,ISO IEA,ISO IEA,IBA,ISS ISO IEA,IDA,ISO IEA,ISO TAS IEA,ISO IEA,ISO IEA,ISO TAS IEA,ISO IEA,ISO TAS IEA,ISO IBA IEA,ISO IBA,ISO IEA,ISO IEA,ISO IBA,ISS ISO IEA,ISO IEA,ISO IEA,IEA,IDA ISO IEA,ISO IEA,ISO IEA,ISO IEA,ISO IEA,ISO IBA,ISO,IEA,ISO IEA,ISO TAS IEA,ISO IEA,ISO IBA IEA,IEA,ISO IEA,ISO IEA,ISO IEA,ISO IEA,ISO IBA IEA,ISS ISO IEA,ISO NAS IEA,ISO IBA IEA,IEA,ISO,ISS ISO NAS IEA,ISO IEA,ISO IEA,ISO IEA,ISO IBA IEA,ISO IEA,ISO IEA,ISO IEA,IEA,ISO IEA,ISO IEA,ISO IEA,ISO IEA,ISO IEA,ISO TAS IEA,ISO IEA,ISO IEA,IDA ISO TAS IEA,ISO IEA,ISO IEA,ISO IEA,ISO IEA,ISO IBA IEA,ISO IEA,ISO IEA,ISS ISO IEA,ISO IEA,ISS ISO,ISS ISO IEA,IEA,IEA,ISS ISO IBA TAS NAS IEA,IEA,IEA,ISS ISO IEA,IEA,ISO,IEA,IDA ISO IBA IEA,ISO TAS IEA,ISO IBA IEA,ISO IEA,ISS ISO IEA,IEA,ISO,IDA ISO TAS IEA,ISO IBA IEA,ISO IEA,ISO IEA,ISO IEA,ISO IEA,ISO IEA,ISO IBA IEA,IDA ISS ISO IEA,IDA IEA,ISO,IDA,IEA,IDA ISO IBA IEA,ISO IEA,IBA,ISO IEA,ISO IEA,ISO IEA,ISS ISO NAS IEA,ISO IEA,ISS ISO IEA,ISO IEA,ISS ISO IC IEA,IDA IEA,IBA,ISO IEA,TAS,ISO,IEA,ISO IEA,ISO IEA,ISO IEA,ISO IEA,IEA,ISO TAS,ISS ISO IEA,ISO IEA,ISS ISO IEA,ISO IEA,ISO IBA IEA,ISS ISO IEA,ISO IEA,ISO IBA IEA,ISO IEA,ISO,ISO IEA,ISO IEA,ISO IEA,IDA ISS ISO IEA,ISS ISO IBA,ISS ISO IEA,ISO IC IEA,ISO IEA,IDA ISS ISO IEA,IBA,ISS ISO IEA,ISO IBA TAS IEA,ISO IEA,ISO IEA,ISO IBA IEA,TAS,ISO IEA,ISO IBA IEA,ISO IBA IEA,IDA TAS,ISO IEA,NAS,TAS,ISO IEA,ISO IEA,ISS ISO IEA,IDA ISO IBA IEA,ISS ISO IEA,ISO IEA,ISO,IEA,IBA,ISO IEA,ISO IEA,IDA ISO IBA IEA,ISO IEA,ISO,TAS IEA,ISS ISO IBA NAS IEA,ISO IEA,IEA,IDA TAS,ISO IEA,IDA ISO IBA IEA,ISO,ISO IEA,ISO IEA,ISO IBA NAS IEA,IDA ISO IEA,ISO IBA IEA,IMP IBA IEA,ISO IEA,ISO IEA,IPI ISS ISO IBA IEA,ISO IEA,IDA ISO IEA,TAS,ISO IEA,ISO,ISO IEA,IDA IBA IEA,ISO IEA,ISS ISO IEA,ISO,TAS,ISO IEA,ISO IEA,IEA,ISO IEA,ISO IEA,ISO TAS,ISO IEA,ISO IEA,IEA,ISO IEA,ISS ISO NAS IEA,ISO TAS,ISO,ISO IEA,IEA,ISO IEA,ISO IBA IEA,ISO IEA,ISO IEA,ISO IEA,ISO IEA,ISO IEA,ISO IEA,IDA ISO IEA,IEA,ISO IEA,ISO IBA IEA,ISO IBA IEA,ISO IBA NAS IEA,ISO IEA,ISO NAS IEA,IDA,ISO IEA,ISO IEA,TAS,ISO IEA,ISO IEA,TAS,TAS,IEA,IEA,IEA,IEA,IEA,IEA,IEA,IEA,IEA,IEA,ISO NAS IEA,ISO IBA IEA,ISO IEA,ISS ISO IEA,ISO IEA,IBA,IDA ISS ISO IEA,ISO IEA,ISO,ISO IEA,ISS ISO IEA,ISO IBA IEA,IEA,ISO IBA,ISO IBA TAS NAS,IDA ISO IBA NAS IEA,ISO IEA,ISO IEA,IDA ISS ISO IBA IEA,IBA TAS,TAS,ISS ISO IEA,IBA,IBA,ISO IBA IEA,ISO,ISO IBA IEA,ISO IEA,ISO,ISO TAS IEA,TAS,ISO TAS,IDA ISS ISO IBA NAS IEA,ISO IBA IEA,ISO IEA,ISO TAS,ISO TAS,ISO TAS,ISO TAS,IDA,ISO,ISO,ISO IEA,ISO IEA,TAS,ISO IEA,ISS ISO IBA IEA,ISO,ISO,IEA,IEA,ISO TAS IEA,IEA,ISO IBA IEA,IEA,IBA,ISO IEA,ISO IEA,ISO IEA,ISO IEA,IDA ISO IBA IEA,IBA,ISO IEA,ISO IEA,IDA,ISS ISO IEA,ISO IEA,ISS ISO IBA IEA,ISO IEA,ISO IEA,ISO IBA IEA,ISS ISO IBA TAS IEA,ISO IBA,ISO IEA,IPI ISO TAS IEA,ISO,IDA ISO IEA,IEA,IDA IEA,NAS IEA,ISO,ISO,ISO IBA IEA,ISO IBA IEA,ISO IEA,IEA,IDA ISS ISO IBA IEA,ISO IEA,IDA ISS ISO IEA,ISO,ISO,ISO IEA,ISO IEA,ISO IEA,TAS,ISO,ISO,ISO IEA,ISO IEA,ISO TAS,IEA,IDA IEA,IBA,ISO IEA,IEA,IEA,IEA,IEA,IEA,IEA,ISO,ISS ISO IEA,ISS ISO IEA,ISO NAS IEA,ISO IBA IEA,ISO,ISO,IBA,IBA,ISS ISO IBA NAS IEA,IEA,ISO IEA,ISO,IEA,ISO IEA,TAS,ISS ISO IEA,TAS,ISO IBA IEA,IEA,IEA,ISS ISO IEA,IEA,ISO IEA,IEA,TAS,ISO IBA,IBA,ISO TAS IEA,ISO IBA,ISO,ISO IBA IEA,ISO,ISO IEA,IEA,ISO,ISO IBA,ISO IEA,ISS ISO,IDA IEA,TAS,IDA IEA,ISO TAS,IDA ISO IEA,ISO IEA,ISO IEA,ISO IBA IEA,ISO,ISO TAS,ISO,ISO IEA,ISO IEA,ISO IEA,ISO IEA,IEA,IEA,ISO,ISS ISO IEA,ISO IEA,IDA,IEA,ISO IEA,ISO IEA,ISO IEA,IDA ISO IBA TAS,IEA,IBA IEA,ISO IEA,ISO IEA,ISO IBA IEA,IEA,ISO,ISO TAS,ISO TAS,ISO IBA,IEA,ISO IEA,ISO IBA IEA,IEA,IEA	ENSMUSG00000000056,ENSMUSG00000000078,ENSMUSG00000000120,ENSMUSG00000000131,ENSMUSG00000000134,ENSMUSG00000000148,ENSMUSG00000000168,ENSMUSG00000000184,ENSMUSG00000000247,ENSMUSG00000000275,ENSMUSG00000000282,ENSMUSG00000000339,ENSMUSG00000000340,ENSMUSG00000000346,ENSMUSG00000000384,ENSMUSG00000000385,ENSMUSG00000000399,ENSMUSG00000000552,ENSMUSG00000000561,ENSMUSG00000000567,ENSMUSG00000000568,ENSMUSG00000000581,ENSMUSG00000000708,ENSMUSG00000000743,ENSMUSG00000000751,ENSMUSG00000000776,ENSMUSG00000000782,ENSMUSG00000000787,ENSMUSG00000000811,ENSMUSG00000000823,ENSMUSG00000000902,ENSMUSG00000000916,ENSMUSG00000000934,ENSMUSG00000001016,ENSMUSG00000001017,ENSMUSG00000001056,ENSMUSG00000001098,ENSMUSG00000001100,ENSMUSG00000001150,ENSMUSG00000001156,ENSMUSG00000001157,ENSMUSG00000001175,ENSMUSG00000001280,ENSMUSG00000001419,ENSMUSG00000001440,ENSMUSG00000001518,ENSMUSG00000001524,ENSMUSG00000001525,ENSMUSG00000001542,ENSMUSG00000001569,ENSMUSG00000001576,ENSMUSG00000001674,ENSMUSG00000001707,ENSMUSG00000001729,ENSMUSG00000001741,ENSMUSG00000001783,ENSMUSG00000001785,ENSMUSG00000001786,ENSMUSG00000001910,ENSMUSG00000001924,ENSMUSG00000001964,ENSMUSG00000002010,ENSMUSG00000002052,ENSMUSG00000002068,ENSMUSG00000002103,ENSMUSG00000002107,ENSMUSG00000002108,ENSMUSG00000002109,ENSMUSG00000002129,ENSMUSG00000002147,ENSMUSG00000002205,ENSMUSG00000002221,ENSMUSG00000002222,ENSMUSG00000002297,ENSMUSG00000002307,ENSMUSG00000002324,ENSMUSG00000002372,ENSMUSG00000002409,ENSMUSG00000002428,ENSMUSG00000002524,ENSMUSG00000002578,ENSMUSG00000002580,ENSMUSG00000002625,ENSMUSG00000002658,ENSMUSG00000002660,ENSMUSG00000002661,ENSMUSG00000002668,ENSMUSG00000002679,ENSMUSG00000002731,ENSMUSG00000002748,ENSMUSG00000002767,ENSMUSG00000002812,ENSMUSG00000002814,ENSMUSG00000002820,ENSMUSG00000002870,ENSMUSG00000002949,ENSMUSG00000002963,ENSMUSG00000002996,ENSMUSG00000003161,ENSMUSG00000003226,ENSMUSG00000003228,ENSMUSG00000003299,ENSMUSG00000003308,ENSMUSG00000003346,ENSMUSG00000003360,ENSMUSG00000003363,ENSMUSG00000003378,ENSMUSG00000003421,ENSMUSG00000003423,ENSMUSG00000003435,ENSMUSG00000003444,ENSMUSG00000003464,ENSMUSG00000003518,ENSMUSG00000003526,ENSMUSG00000003549,ENSMUSG00000003575,ENSMUSG00000003585,ENSMUSG00000003644,ENSMUSG00000003660,ENSMUSG00000003680,ENSMUSG00000003731,ENSMUSG00000003778,ENSMUSG00000003809,ENSMUSG00000003813,ENSMUSG00000003814,ENSMUSG00000003824,ENSMUSG00000003848,ENSMUSG00000003868,ENSMUSG00000003923,ENSMUSG00000003949,ENSMUSG00000004018,ENSMUSG00000004040,ENSMUSG00000004043,ENSMUSG00000004069,ENSMUSG00000004096,ENSMUSG00000004100,ENSMUSG00000004127,ENSMUSG00000004233,ENSMUSG00000004264,ENSMUSG00000004266,ENSMUSG00000004268,ENSMUSG00000004356,ENSMUSG00000004455,ENSMUSG00000004460,ENSMUSG00000004567,ENSMUSG00000004591,ENSMUSG00000004637,ENSMUSG00000004642,ENSMUSG00000004667,ENSMUSG00000004846,ENSMUSG00000004865,ENSMUSG00000004880,ENSMUSG00000004897,ENSMUSG00000005043,ENSMUSG00000005054,ENSMUSG00000005069,ENSMUSG00000005142,ENSMUSG00000005198,ENSMUSG00000005204,ENSMUSG00000005225,ENSMUSG00000005312,ENSMUSG00000005354,ENSMUSG00000005371,ENSMUSG00000005373,ENSMUSG00000005378,ENSMUSG00000005442,ENSMUSG00000005469,ENSMUSG00000005481,ENSMUSG00000005483,ENSMUSG00000005506,ENSMUSG00000005510,ENSMUSG00000005534,ENSMUSG00000005566,ENSMUSG00000005609,ENSMUSG00000005625,ENSMUSG00000005683,ENSMUSG00000005698,ENSMUSG00000005774,ENSMUSG00000005779,ENSMUSG00000005836,ENSMUSG00000005846,ENSMUSG00000005871,ENSMUSG00000005886,ENSMUSG00000005893,ENSMUSG00000005897,ENSMUSG00000006005,ENSMUSG00000006050,ENSMUSG00000006058,ENSMUSG00000006134,ENSMUSG00000006169,ENSMUSG00000006262,ENSMUSG00000006281,ENSMUSG00000006288,ENSMUSG00000006304,ENSMUSG00000006310,ENSMUSG00000006333,ENSMUSG00000006392,ENSMUSG00000006456,ENSMUSG00000006476,ENSMUSG00000006494,ENSMUSG00000006517,ENSMUSG00000006527,ENSMUSG00000006585,ENSMUSG00000006589,ENSMUSG00000006599,ENSMUSG00000006611,ENSMUSG00000006705,ENSMUSG00000006715,ENSMUSG00000006717,ENSMUSG00000006728,ENSMUSG00000006732,ENSMUSG00000006818,ENSMUSG00000006906,ENSMUSG00000006920,ENSMUSG00000007038,ENSMUSG00000007050,ENSMUSG00000007338,ENSMUSG00000007415,ENSMUSG00000007589,ENSMUSG00000007739,ENSMUSG00000007777,ENSMUSG00000007817,ENSMUSG00000007836,ENSMUSG00000007850,ENSMUSG00000007880,ENSMUSG00000008200,ENSMUSG00000008305,ENSMUSG00000008348,ENSMUSG00000008373,ENSMUSG00000008398,ENSMUSG00000008450,ENSMUSG00000008575,ENSMUSG00000008604,ENSMUSG00000008690,ENSMUSG00000008855,ENSMUSG00000008976,ENSMUSG00000009073,ENSMUSG00000009076,ENSMUSG00000009207,ENSMUSG00000009291,ENSMUSG00000009535,ENSMUSG00000009563,ENSMUSG00000009566,ENSMUSG00000009575,ENSMUSG00000009614,ENSMUSG00000009640,ENSMUSG00000009733,ENSMUSG00000009741,ENSMUSG00000009828,ENSMUSG00000009863,ENSMUSG00000009927,ENSMUSG00000010095,ENSMUSG00000010097,ENSMUSG00000010376,ENSMUSG00000010453,ENSMUSG00000010608,ENSMUSG00000010914,ENSMUSG00000011114,ENSMUSG00000011306,ENSMUSG00000011837,ENSMUSG00000011958,ENSMUSG00000011960,ENSMUSG00000012114,ENSMUSG00000012428,ENSMUSG00000012429,ENSMUSG00000012483,ENSMUSG00000012640,ENSMUSG00000013089,ENSMUSG00000013465,ENSMUSG00000013629,ENSMUSG00000013698,ENSMUSG00000013701,ENSMUSG00000013787,ENSMUSG00000013822,ENSMUSG00000013833,ENSMUSG00000014039,ENSMUSG00000014074,ENSMUSG00000014226,ENSMUSG00000014232,ENSMUSG00000014402,ENSMUSG00000014496,ENSMUSG00000014504,ENSMUSG00000014668,ENSMUSG00000014763,ENSMUSG00000014767,ENSMUSG00000014769,ENSMUSG00000014778,ENSMUSG00000014859,ENSMUSG00000014905,ENSMUSG00000014907,ENSMUSG00000015016,ENSMUSG00000015090,ENSMUSG00000015092,ENSMUSG00000015093,ENSMUSG00000015120,ENSMUSG00000015165,ENSMUSG00000015176,ENSMUSG00000015290,ENSMUSG00000015357,ENSMUSG00000015522,ENSMUSG00000015536,ENSMUSG00000015597,ENSMUSG00000015656,ENSMUSG00000015671,ENSMUSG00000015748,ENSMUSG00000015749,ENSMUSG00000015755,ENSMUSG00000015757,ENSMUSG00000015776,ENSMUSG00000015804,ENSMUSG00000015837,ENSMUSG00000015839,ENSMUSG00000015846,ENSMUSG00000015889,ENSMUSG00000015937,ENSMUSG00000015942,ENSMUSG00000016018,ENSMUSG00000016028,ENSMUSG00000016253,ENSMUSG00000016257,ENSMUSG00000016319,ENSMUSG00000016409,ENSMUSG00000016503,ENSMUSG00000016528,ENSMUSG00000016534,ENSMUSG00000016559,ENSMUSG00000016619,ENSMUSG00000016664,ENSMUSG00000016984,ENSMUSG00000017009,ENSMUSG00000017119,ENSMUSG00000017210,ENSMUSG00000017264,ENSMUSG00000017299,ENSMUSG00000017386,ENSMUSG00000017421,ENSMUSG00000017478,ENSMUSG00000017485,ENSMUSG00000017548,ENSMUSG00000017664,ENSMUSG00000017831,ENSMUSG00000017843,ENSMUSG00000017868,ENSMUSG00000017950,ENSMUSG00000017978,ENSMUSG00000017999,ENSMUSG00000018001,ENSMUSG00000018040,ENSMUSG00000018102,ENSMUSG00000018143,ENSMUSG00000018160,ENSMUSG00000018167,ENSMUSG00000018171,ENSMUSG00000018189,ENSMUSG00000018196,ENSMUSG00000018209,ENSMUSG00000018362,ENSMUSG00000018379,ENSMUSG00000018427,ENSMUSG00000018446,ENSMUSG00000018449,ENSMUSG00000018474,ENSMUSG00000018509,ENSMUSG00000018541,ENSMUSG00000018547,ENSMUSG00000018548,ENSMUSG00000018593,ENSMUSG00000018669,ENSMUSG00000018678,ENSMUSG00000018697,ENSMUSG00000018750,ENSMUSG00000018820,ENSMUSG00000018848,ENSMUSG00000018858,ENSMUSG00000018906,ENSMUSG00000018909,ENSMUSG00000018921,ENSMUSG00000018995,ENSMUSG00000019179,ENSMUSG00000019261,ENSMUSG00000019302,ENSMUSG00000019338,ENSMUSG00000019370,ENSMUSG00000019432,ENSMUSG00000019470,ENSMUSG00000019487,ENSMUSG00000019494,ENSMUSG00000019505,ENSMUSG00000019577,ENSMUSG00000019710,ENSMUSG00000019715,ENSMUSG00000019732,ENSMUSG00000019738,ENSMUSG00000019762,ENSMUSG00000019777,ENSMUSG00000019779,ENSMUSG00000019809,ENSMUSG00000019820,ENSMUSG00000019826,ENSMUSG00000019857,ENSMUSG00000019868,ENSMUSG00000019907,ENSMUSG00000019916,ENSMUSG00000019923,ENSMUSG00000019948,ENSMUSG00000019960,ENSMUSG00000019978,ENSMUSG00000019984,ENSMUSG00000019988,ENSMUSG00000020003,ENSMUSG00000020038,ENSMUSG00000020048,ENSMUSG00000020053,ENSMUSG00000020063,ENSMUSG00000020064,ENSMUSG00000020074,ENSMUSG00000020075,ENSMUSG00000020076,ENSMUSG00000020079,ENSMUSG00000020087,ENSMUSG00000020098,ENSMUSG00000020102,ENSMUSG00000020111,ENSMUSG00000020115,ENSMUSG00000020116,ENSMUSG00000020131,ENSMUSG00000020137,ENSMUSG00000020166,ENSMUSG00000020171,ENSMUSG00000020180,ENSMUSG00000020190,ENSMUSG00000020196,ENSMUSG00000020219,ENSMUSG00000020224,ENSMUSG00000020228,ENSMUSG00000020232,ENSMUSG00000020248,ENSMUSG00000020257,ENSMUSG00000020262,ENSMUSG00000020265,ENSMUSG00000020267,ENSMUSG00000020287,ENSMUSG00000020290,ENSMUSG00000020307,ENSMUSG00000020311,ENSMUSG00000020315,ENSMUSG00000020358,ENSMUSG00000020364,ENSMUSG00000020366,ENSMUSG00000020372,ENSMUSG00000020375,ENSMUSG00000020381,ENSMUSG00000020387,ENSMUSG00000020392,ENSMUSG00000020400,ENSMUSG00000020402,ENSMUSG00000020409,ENSMUSG00000020413,ENSMUSG00000020430,ENSMUSG00000020453,ENSMUSG00000020455,ENSMUSG00000020457,ENSMUSG00000020459,ENSMUSG00000020460,ENSMUSG00000020463,ENSMUSG00000020464,ENSMUSG00000020471,ENSMUSG00000020485,ENSMUSG00000020486,ENSMUSG00000020513,ENSMUSG00000020514,ENSMUSG00000020516,ENSMUSG00000020519,ENSMUSG00000020525,ENSMUSG00000020534,ENSMUSG00000020538,ENSMUSG00000020549,ENSMUSG00000020561,ENSMUSG00000020571,ENSMUSG00000020572,ENSMUSG00000020592,ENSMUSG00000020608,ENSMUSG00000020621,ENSMUSG00000020623,ENSMUSG00000020628,ENSMUSG00000020638,ENSMUSG00000020641,ENSMUSG00000020653,ENSMUSG00000020659,ENSMUSG00000020661,ENSMUSG00000020672,ENSMUSG00000020677,ENSMUSG00000020679,ENSMUSG00000020680,ENSMUSG00000020687,ENSMUSG00000020692,ENSMUSG00000020697,ENSMUSG00000020705,ENSMUSG00000020706,ENSMUSG00000020708,ENSMUSG00000020716,ENSMUSG00000020718,ENSMUSG00000020719,ENSMUSG00000020737,ENSMUSG00000020738,ENSMUSG00000020739,ENSMUSG00000020743,ENSMUSG00000020752,ENSMUSG00000020775,ENSMUSG00000020778,ENSMUSG00000020780,ENSMUSG00000020781,ENSMUSG00000020802,ENSMUSG00000020823,ENSMUSG00000020863,ENSMUSG00000020869,ENSMUSG00000020888,ENSMUSG00000020889,ENSMUSG00000020893,ENSMUSG00000020898,ENSMUSG00000020902,ENSMUSG00000020917,ENSMUSG00000020918,ENSMUSG00000020919,ENSMUSG00000020923,ENSMUSG00000020929,ENSMUSG00000020941,ENSMUSG00000020954,ENSMUSG00000020961,ENSMUSG00000020978,ENSMUSG00000020994,ENSMUSG00000021007,ENSMUSG00000021012,ENSMUSG00000021018,ENSMUSG00000021023,ENSMUSG00000021024,ENSMUSG00000021028,ENSMUSG00000021039,ENSMUSG00000021079,ENSMUSG00000021102,ENSMUSG00000021103,ENSMUSG00000021109,ENSMUSG00000021113,ENSMUSG00000021115,ENSMUSG00000021134,ENSMUSG00000021144,ENSMUSG00000021149,ENSMUSG00000021177,ENSMUSG00000021178,ENSMUSG00000021179,ENSMUSG00000021185,ENSMUSG00000021188,ENSMUSG00000021221,ENSMUSG00000021226,ENSMUSG00000021236,ENSMUSG00000021238,ENSMUSG00000021243,ENSMUSG00000021244,ENSMUSG00000021245,ENSMUSG00000021258,ENSMUSG00000021264,ENSMUSG00000021326,ENSMUSG00000021365,ENSMUSG00000021377,ENSMUSG00000021385,ENSMUSG00000021392,ENSMUSG00000021413,ENSMUSG00000021416,ENSMUSG00000021417,ENSMUSG00000021418,ENSMUSG00000021420,ENSMUSG00000021431,ENSMUSG00000021458,ENSMUSG00000021476,ENSMUSG00000021477,ENSMUSG00000021481,ENSMUSG00000021483,ENSMUSG00000021500,ENSMUSG00000021532,ENSMUSG00000021537,ENSMUSG00000021546,ENSMUSG00000021555,ENSMUSG00000021576,ENSMUSG00000021583,ENSMUSG00000021591,ENSMUSG00000021595,ENSMUSG00000021597,ENSMUSG00000021607,ENSMUSG00000021611,ENSMUSG00000021615,ENSMUSG00000021620,ENSMUSG00000021621,ENSMUSG00000021629,ENSMUSG00000021635,ENSMUSG00000021639,ENSMUSG00000021645,ENSMUSG00000021646,ENSMUSG00000021665,ENSMUSG00000021669,ENSMUSG00000021671,ENSMUSG00000021701,ENSMUSG00000021707,ENSMUSG00000021709,ENSMUSG00000021710,ENSMUSG00000021715,ENSMUSG00000021731,ENSMUSG00000021738,ENSMUSG00000021748,ENSMUSG00000021771,ENSMUSG00000021775,ENSMUSG00000021794,ENSMUSG00000021810,ENSMUSG00000021830,ENSMUSG00000021831,ENSMUSG00000021866,ENSMUSG00000021868,ENSMUSG00000021884,ENSMUSG00000021890,ENSMUSG00000021892,ENSMUSG00000021901,ENSMUSG00000021902,ENSMUSG00000021905,ENSMUSG00000021911,ENSMUSG00000021929,ENSMUSG00000021932,ENSMUSG00000021944,ENSMUSG00000021948,ENSMUSG00000021952,ENSMUSG00000021957,ENSMUSG00000021958,ENSMUSG00000021963,ENSMUSG00000021967,ENSMUSG00000021973,ENSMUSG00000021975,ENSMUSG00000021990,ENSMUSG00000021993,ENSMUSG00000022016,ENSMUSG00000022019,ENSMUSG00000022031,ENSMUSG00000022041,ENSMUSG00000022051,ENSMUSG00000022111,ENSMUSG00000022124,ENSMUSG00000022136,ENSMUSG00000022139,ENSMUSG00000022150,ENSMUSG00000022160,ENSMUSG00000022178,ENSMUSG00000022185,ENSMUSG00000022191,ENSMUSG00000022194,ENSMUSG00000022200,ENSMUSG00000022204,ENSMUSG00000022214,ENSMUSG00000022216,ENSMUSG00000022228,ENSMUSG00000022246,ENSMUSG00000022247,ENSMUSG00000022248,ENSMUSG00000022255,ENSMUSG00000022261,ENSMUSG00000022270,ENSMUSG00000022272,ENSMUSG00000022292,ENSMUSG00000022300,ENSMUSG00000022307,ENSMUSG00000022314,ENSMUSG00000022325,ENSMUSG00000022336,ENSMUSG00000022338,ENSMUSG00000022350,ENSMUSG00000022360,ENSMUSG00000022383,ENSMUSG00000022387,ENSMUSG00000022391,ENSMUSG00000022400,ENSMUSG00000022412,ENSMUSG00000022414,ENSMUSG00000022428,ENSMUSG00000022443,ENSMUSG00000022463,ENSMUSG00000022477,ENSMUSG00000022500,ENSMUSG00000022528,ENSMUSG00000022538,ENSMUSG00000022553,ENSMUSG00000022556,ENSMUSG00000022557,ENSMUSG00000022568,ENSMUSG00000022575,ENSMUSG00000022607,ENSMUSG00000022610,ENSMUSG00000022634,ENSMUSG00000022635,ENSMUSG00000022637,ENSMUSG00000022671,ENSMUSG00000022673,ENSMUSG00000022674,ENSMUSG00000022677,ENSMUSG00000022682,ENSMUSG00000022685,ENSMUSG00000022698,ENSMUSG00000022708,ENSMUSG00000022742,ENSMUSG00000022762,ENSMUSG00000022765,ENSMUSG00000022769,ENSMUSG00000022774,ENSMUSG00000022792,ENSMUSG00000022800,ENSMUSG00000022807,ENSMUSG00000022809,ENSMUSG00000022811,ENSMUSG00000022820,ENSMUSG00000022822,ENSMUSG00000022828,ENSMUSG00000022837,ENSMUSG00000022844,ENSMUSG00000022855,ENSMUSG00000022858,ENSMUSG00000022865,ENSMUSG00000022881,ENSMUSG00000022887,ENSMUSG00000022889,ENSMUSG00000022895,ENSMUSG00000022897,ENSMUSG00000022905,ENSMUSG00000022906,ENSMUSG00000022913,ENSMUSG00000022914,ENSMUSG00000022945,ENSMUSG00000022961,ENSMUSG00000022978,ENSMUSG00000022982,ENSMUSG00000022992,ENSMUSG00000023018,ENSMUSG00000023043,ENSMUSG00000023048,ENSMUSG00000023067,ENSMUSG00000023072,ENSMUSG00000023075,ENSMUSG00000023079,ENSMUSG00000023110,ENSMUSG00000023156,ENSMUSG00000023249,ENSMUSG00000023572,ENSMUSG00000023723,ENSMUSG00000023826,ENSMUSG00000023830,ENSMUSG00000023852,ENSMUSG00000023883,ENSMUSG00000023919,ENSMUSG00000023932,ENSMUSG00000023939,ENSMUSG00000023947,ENSMUSG00000023965,ENSMUSG00000023980,ENSMUSG00000023988,ENSMUSG00000023994,ENSMUSG00000024014,ENSMUSG00000024019,ENSMUSG00000024026,ENSMUSG00000024037,ENSMUSG00000024045,ENSMUSG00000024067,ENSMUSG00000024068,ENSMUSG00000024070,ENSMUSG00000024097,ENSMUSG00000024104,ENSMUSG00000024120,ENSMUSG00000024140,ENSMUSG00000024151,ENSMUSG00000024177,ENSMUSG00000024193,ENSMUSG00000024201,ENSMUSG00000024208,ENSMUSG00000024212,ENSMUSG00000024219,ENSMUSG00000024222,ENSMUSG00000024231,ENSMUSG00000024248,ENSMUSG00000024260,ENSMUSG00000024271,ENSMUSG00000024283,ENSMUSG00000024325,ENSMUSG00000024327,ENSMUSG00000024335,ENSMUSG00000024338,ENSMUSG00000024339,ENSMUSG00000024349,ENSMUSG00000024352,ENSMUSG00000024357,ENSMUSG00000024359,ENSMUSG00000024369,ENSMUSG00000024382,ENSMUSG00000024383,ENSMUSG00000024384,ENSMUSG00000024387,ENSMUSG00000024392,ENSMUSG00000024393,ENSMUSG00000024400,ENSMUSG00000024414,ENSMUSG00000024436,ENSMUSG00000024454,ENSMUSG00000024474,ENSMUSG00000024487,ENSMUSG00000024491,ENSMUSG00000024493,ENSMUSG00000024498,ENSMUSG00000024515,ENSMUSG00000024560,ENSMUSG00000024563,ENSMUSG00000024571,ENSMUSG00000024576,ENSMUSG00000024580,ENSMUSG00000024590,ENSMUSG00000024604,ENSMUSG00000024608,ENSMUSG00000024613,ENSMUSG00000024620,ENSMUSG00000024621,ENSMUSG00000024644,ENSMUSG00000024683,ENSMUSG00000024687,ENSMUSG00000024695,ENSMUSG00000024713,ENSMUSG00000024732,ENSMUSG00000024735,ENSMUSG00000024740,ENSMUSG00000024742,ENSMUSG00000024778,ENSMUSG00000024781,ENSMUSG00000024782,ENSMUSG00000024785,ENSMUSG00000024787,ENSMUSG00000024789,ENSMUSG00000024800,ENSMUSG00000024805,ENSMUSG00000024807,ENSMUSG00000024816,ENSMUSG00000024817,ENSMUSG00000024824,ENSMUSG00000024826,ENSMUSG00000024827,ENSMUSG00000024829,ENSMUSG00000024833,ENSMUSG00000024841,ENSMUSG00000024853,ENSMUSG00000024854,ENSMUSG00000024856,ENSMUSG00000024862,ENSMUSG00000024896,ENSMUSG00000024906,ENSMUSG00000024908,ENSMUSG00000024911,ENSMUSG00000024921,ENSMUSG00000024926,ENSMUSG00000024943,ENSMUSG00000024944,ENSMUSG00000024947,ENSMUSG00000024955,ENSMUSG00000024981,ENSMUSG00000024985,ENSMUSG00000024991,ENSMUSG00000024999,ENSMUSG00000025024,ENSMUSG00000025025,ENSMUSG00000025026,ENSMUSG00000025034,ENSMUSG00000025047,ENSMUSG00000025066,ENSMUSG00000025077,ENSMUSG00000025103,ENSMUSG00000025130,ENSMUSG00000025134,ENSMUSG00000025139,ENSMUSG00000025145,ENSMUSG00000025156,ENSMUSG00000025159,ENSMUSG00000025190,ENSMUSG00000025193,ENSMUSG00000025199,ENSMUSG00000025202,ENSMUSG00000025203,ENSMUSG00000025209,ENSMUSG00000025218,ENSMUSG00000025223,ENSMUSG00000025224,ENSMUSG00000025232,ENSMUSG00000025239,ENSMUSG00000025260,ENSMUSG00000025266,ENSMUSG00000025268,ENSMUSG00000025269,ENSMUSG00000025270,ENSMUSG00000025280,ENSMUSG00000025287,ENSMUSG00000025316,ENSMUSG00000025323,ENSMUSG00000025337,ENSMUSG00000025340,ENSMUSG00000025350,ENSMUSG00000025358,ENSMUSG00000025364,ENSMUSG00000025369,ENSMUSG00000025372,ENSMUSG00000025377,ENSMUSG00000025384,ENSMUSG00000025393,ENSMUSG00000025395,ENSMUSG00000025409,ENSMUSG00000025417,ENSMUSG00000025423,ENSMUSG00000025437,ENSMUSG00000025464,ENSMUSG00000025465,ENSMUSG00000025474,ENSMUSG00000025486,ENSMUSG00000025498,ENSMUSG00000025499,ENSMUSG00000025500,ENSMUSG00000025507,ENSMUSG00000025509,ENSMUSG00000025521,ENSMUSG00000025534,ENSMUSG00000025538,ENSMUSG00000025577,ENSMUSG00000025578,ENSMUSG00000025579,ENSMUSG00000025580,ENSMUSG00000025586,ENSMUSG00000025591,ENSMUSG00000025609,ENSMUSG00000025613,ENSMUSG00000025626,ENSMUSG00000025646,ENSMUSG00000025736,ENSMUSG00000025743,ENSMUSG00000025764,ENSMUSG00000025785,ENSMUSG00000025792,ENSMUSG00000025823,ENSMUSG00000025858,ENSMUSG00000025862,ENSMUSG00000025869,ENSMUSG00000025872,ENSMUSG00000025880,ENSMUSG00000025899,ENSMUSG00000025917,ENSMUSG00000025920,ENSMUSG00000025925,ENSMUSG00000025937,ENSMUSG00000025958,ENSMUSG00000025959,ENSMUSG00000025962,ENSMUSG00000025968,ENSMUSG00000025980,ENSMUSG00000025982,ENSMUSG00000025993,ENSMUSG00000025995,ENSMUSG00000026003,ENSMUSG00000026014,ENSMUSG00000026019,ENSMUSG00000026020,ENSMUSG00000026021,ENSMUSG00000026029,ENSMUSG00000026037,ENSMUSG00000026047,ENSMUSG00000026048,ENSMUSG00000026077,ENSMUSG00000026078,ENSMUSG00000026087,ENSMUSG00000026103,ENSMUSG00000026104,ENSMUSG00000026107,ENSMUSG00000026113,ENSMUSG00000026127,ENSMUSG00000026131,ENSMUSG00000026134,ENSMUSG00000026162,ENSMUSG00000026176,ENSMUSG00000026187,ENSMUSG00000026198,ENSMUSG00000026201,ENSMUSG00000026222,ENSMUSG00000026234,ENSMUSG00000026238,ENSMUSG00000026240,ENSMUSG00000026248,ENSMUSG00000026260,ENSMUSG00000026272,ENSMUSG00000026273,ENSMUSG00000026281,ENSMUSG00000026283,ENSMUSG00000026313,ENSMUSG00000026349,ENSMUSG00000026360,ENSMUSG00000026374,ENSMUSG00000026377,ENSMUSG00000026383,ENSMUSG00000026393,ENSMUSG00000026409,ENSMUSG00000026421,ENSMUSG00000026427,ENSMUSG00000026434,ENSMUSG00000026436,ENSMUSG00000026439,ENSMUSG00000026447,ENSMUSG00000026470,ENSMUSG00000026491,ENSMUSG00000026492,ENSMUSG00000026496,ENSMUSG00000026509,ENSMUSG00000026526,ENSMUSG00000026536,ENSMUSG00000026544,ENSMUSG00000026554,ENSMUSG00000026565,ENSMUSG00000026571,ENSMUSG00000026577,ENSMUSG00000026585,ENSMUSG00000026618,ENSMUSG00000026622,ENSMUSG00000026634,ENSMUSG00000026638,ENSMUSG00000026641,ENSMUSG00000026648,ENSMUSG00000026659,ENSMUSG00000026664,ENSMUSG00000026667,ENSMUSG00000026669,ENSMUSG00000026670,ENSMUSG00000026707,ENSMUSG00000026709,ENSMUSG00000026740,ENSMUSG00000026749,ENSMUSG00000026750,ENSMUSG00000026761,ENSMUSG00000026767,ENSMUSG00000026773,ENSMUSG00000026781,ENSMUSG00000026796,ENSMUSG00000026799,ENSMUSG00000026803,ENSMUSG00000026806,ENSMUSG00000026814,ENSMUSG00000026816,ENSMUSG00000026842,ENSMUSG00000026843,ENSMUSG00000026848,ENSMUSG00000026849,ENSMUSG00000026857,ENSMUSG00000026860,ENSMUSG00000026864,ENSMUSG00000026866,ENSMUSG00000026872,ENSMUSG00000026895,ENSMUSG00000026917,ENSMUSG00000026923,ENSMUSG00000026925,ENSMUSG00000026932,ENSMUSG00000026946,ENSMUSG00000026986,ENSMUSG00000026999,ENSMUSG00000027006,ENSMUSG00000027007,ENSMUSG00000027014,ENSMUSG00000027018,ENSMUSG00000027076,ENSMUSG00000027079,ENSMUSG00000027080,ENSMUSG00000027086,ENSMUSG00000027099,ENSMUSG00000027104,ENSMUSG00000027108,ENSMUSG00000027109,ENSMUSG00000027122,ENSMUSG00000027133,ENSMUSG00000027167,ENSMUSG00000027176,ENSMUSG00000027177,ENSMUSG00000027185,ENSMUSG00000027187,ENSMUSG00000027193,ENSMUSG00000027199,ENSMUSG00000027203,ENSMUSG00000027248,ENSMUSG00000027261,ENSMUSG00000027287,ENSMUSG00000027304,ENSMUSG00000027342,ENSMUSG00000027349,ENSMUSG00000027351,ENSMUSG00000027359,ENSMUSG00000027361,ENSMUSG00000027387,ENSMUSG00000027395,ENSMUSG00000027405,ENSMUSG00000027406,ENSMUSG00000027433,ENSMUSG00000027454,ENSMUSG00000027478,ENSMUSG00000027496,ENSMUSG00000027498,ENSMUSG00000027509,ENSMUSG00000027540,ENSMUSG00000027552,ENSMUSG00000027566,ENSMUSG00000027569,ENSMUSG00000027573,ENSMUSG00000027580,ENSMUSG00000027598,ENSMUSG00000027613,ENSMUSG00000027618,ENSMUSG00000027620,ENSMUSG00000027630,ENSMUSG00000027639,ENSMUSG00000027642,ENSMUSG00000027649,ENSMUSG00000027651,ENSMUSG00000027660,ENSMUSG00000027663,ENSMUSG00000027667,ENSMUSG00000027673,ENSMUSG00000027678,ENSMUSG00000027679,ENSMUSG00000027708,ENSMUSG00000027714,ENSMUSG00000027752,ENSMUSG00000027763,ENSMUSG00000027770,ENSMUSG00000027782,ENSMUSG00000027787,ENSMUSG00000027792,ENSMUSG00000027796,ENSMUSG00000027803,ENSMUSG00000027804,ENSMUSG00000027809,ENSMUSG00000027845,ENSMUSG00000027869,ENSMUSG00000027875,ENSMUSG00000027878,ENSMUSG00000027905,ENSMUSG00000027936,ENSMUSG00000027951,ENSMUSG00000027963,ENSMUSG00000027968,ENSMUSG00000027981,ENSMUSG00000027984,ENSMUSG00000027997,ENSMUSG00000027998,ENSMUSG00000028034,ENSMUSG00000028035,ENSMUSG00000028042,ENSMUSG00000028060,ENSMUSG00000028063,ENSMUSG00000028066,ENSMUSG00000028069,ENSMUSG00000028081,ENSMUSG00000028082,ENSMUSG00000028099,ENSMUSG00000028101,ENSMUSG00000028102,ENSMUSG00000028106,ENSMUSG00000028107,ENSMUSG00000028126,ENSMUSG00000028127,ENSMUSG00000028140,ENSMUSG00000028145,ENSMUSG00000028150,ENSMUSG00000028161,ENSMUSG00000028163,ENSMUSG00000028180,ENSMUSG00000028187,ENSMUSG00000028211,ENSMUSG00000028223,ENSMUSG00000028224,ENSMUSG00000028233,ENSMUSG00000028248,ENSMUSG00000028252,ENSMUSG00000028271,ENSMUSG00000028292,ENSMUSG00000028309,ENSMUSG00000028318,ENSMUSG00000028322,ENSMUSG00000028329,ENSMUSG00000028330,ENSMUSG00000028345,ENSMUSG00000028394,ENSMUSG00000028409,ENSMUSG00000028411,ENSMUSG00000028412,ENSMUSG00000028423,ENSMUSG00000028426,ENSMUSG00000028430,ENSMUSG00000028452,ENSMUSG00000028453,ENSMUSG00000028483,ENSMUSG00000028484,ENSMUSG00000028495,ENSMUSG00000028518,ENSMUSG00000028522,ENSMUSG00000028527,ENSMUSG00000028567,ENSMUSG00000028580,ENSMUSG00000028582,ENSMUSG00000028607,ENSMUSG00000028621,ENSMUSG00000028629,ENSMUSG00000028630,ENSMUSG00000028646,ENSMUSG00000028647,ENSMUSG00000028651,ENSMUSG00000028654,ENSMUSG00000028668,ENSMUSG00000028675,ENSMUSG00000028676,ENSMUSG00000028677,ENSMUSG00000028680,ENSMUSG00000028684,ENSMUSG00000028688,ENSMUSG00000028693,ENSMUSG00000028706,ENSMUSG00000028729,ENSMUSG00000028741,ENSMUSG00000028756,ENSMUSG00000028759,ENSMUSG00000028766,ENSMUSG00000028772,ENSMUSG00000028790,ENSMUSG00000028792,ENSMUSG00000028796,ENSMUSG00000028811,ENSMUSG00000028820,ENSMUSG00000028821,ENSMUSG00000028830,ENSMUSG00000028837,ENSMUSG00000028842,ENSMUSG00000028863,ENSMUSG00000028869,ENSMUSG00000028878,ENSMUSG00000028879,ENSMUSG00000028884,ENSMUSG00000028890,ENSMUSG00000028896,ENSMUSG00000028899,ENSMUSG00000028901,ENSMUSG00000028902,ENSMUSG00000028906,ENSMUSG00000028907,ENSMUSG00000028911,ENSMUSG00000028937,ENSMUSG00000028948,ENSMUSG00000028954,ENSMUSG00000028970,ENSMUSG00000028973,ENSMUSG00000028975,ENSMUSG00000028980,ENSMUSG00000028986,ENSMUSG00000028991,ENSMUSG00000028992,ENSMUSG00000029003,ENSMUSG00000029014,ENSMUSG00000029017,ENSMUSG00000029027,ENSMUSG00000029034,ENSMUSG00000029036,ENSMUSG00000029038,ENSMUSG00000029050,ENSMUSG00000029053,ENSMUSG00000029062,ENSMUSG00000029066,ENSMUSG00000029068,ENSMUSG00000029076,ENSMUSG00000029098,ENSMUSG00000029103,ENSMUSG00000029104,ENSMUSG00000029106,ENSMUSG00000029110,ENSMUSG00000029111,ENSMUSG00000029119,ENSMUSG00000029131,ENSMUSG00000029141,ENSMUSG00000029147,ENSMUSG00000029167,ENSMUSG00000029169,ENSMUSG00000029175,ENSMUSG00000029176,ENSMUSG00000029177,ENSMUSG00000029178,ENSMUSG00000029185,ENSMUSG00000029189,ENSMUSG00000029191,ENSMUSG00000029192,ENSMUSG00000029198,ENSMUSG00000029202,ENSMUSG00000029208,ENSMUSG00000029227,ENSMUSG00000029238,ENSMUSG00000029250,ENSMUSG00000029253,ENSMUSG00000029290,ENSMUSG00000029312,ENSMUSG00000029313,ENSMUSG00000029328,ENSMUSG00000029345,ENSMUSG00000029366,ENSMUSG00000029387,ENSMUSG00000029389,ENSMUSG00000029394,ENSMUSG00000029402,ENSMUSG00000029404,ENSMUSG00000029407,ENSMUSG00000029415,ENSMUSG00000029426,ENSMUSG00000029430,ENSMUSG00000029455,ENSMUSG00000029458,ENSMUSG00000029478,ENSMUSG00000029480,ENSMUSG00000029486,ENSMUSG00000029502,ENSMUSG00000029504,ENSMUSG00000029521,ENSMUSG00000029524,ENSMUSG00000029535,ENSMUSG00000029557,ENSMUSG00000029561,ENSMUSG00000029578,ENSMUSG00000029580,ENSMUSG00000029587,ENSMUSG00000029591,ENSMUSG00000029594,ENSMUSG00000029598,ENSMUSG00000029600,ENSMUSG00000029614,ENSMUSG00000029616,ENSMUSG00000029624,ENSMUSG00000029625,ENSMUSG00000029634,ENSMUSG00000029635,ENSMUSG00000029642,ENSMUSG00000029657,ENSMUSG00000029676,ENSMUSG00000029686,ENSMUSG00000029687,ENSMUSG00000029701,ENSMUSG00000029703,ENSMUSG00000029705,ENSMUSG00000029715,ENSMUSG00000029730,ENSMUSG00000029767,ENSMUSG00000029775,ENSMUSG00000029780,ENSMUSG00000029798,ENSMUSG00000029815,ENSMUSG00000029817,ENSMUSG00000029823,ENSMUSG00000029833,ENSMUSG00000029863,ENSMUSG00000029916,ENSMUSG00000029993,ENSMUSG00000030002,ENSMUSG00000030016,ENSMUSG00000030042,ENSMUSG00000030045,ENSMUSG00000030051,ENSMUSG00000030079,ENSMUSG00000030083,ENSMUSG00000030084,ENSMUSG00000030087,ENSMUSG00000030094,ENSMUSG00000030095,ENSMUSG00000030101,ENSMUSG00000030102,ENSMUSG00000030103,ENSMUSG00000030127,ENSMUSG00000030138,ENSMUSG00000030170,ENSMUSG00000030180,ENSMUSG00000030199,ENSMUSG00000030203,ENSMUSG00000030213,ENSMUSG00000030216,ENSMUSG00000030231,ENSMUSG00000030232,ENSMUSG00000030243,ENSMUSG00000030264,ENSMUSG00000030298,ENSMUSG00000030304,ENSMUSG00000030330,ENSMUSG00000030335,ENSMUSG00000030357,ENSMUSG00000030421,ENSMUSG00000030423,ENSMUSG00000030435,ENSMUSG00000030470,ENSMUSG00000030512,ENSMUSG00000030513,ENSMUSG00000030521,ENSMUSG00000030527,ENSMUSG00000030528,ENSMUSG00000030530,ENSMUSG00000030533,ENSMUSG00000030538,ENSMUSG00000030551,ENSMUSG00000030557,ENSMUSG00000030560,ENSMUSG00000030603,ENSMUSG00000030609,ENSMUSG00000030655,ENSMUSG00000030685,ENSMUSG00000030689,ENSMUSG00000030706,ENSMUSG00000030726,ENSMUSG00000030748,ENSMUSG00000030750,ENSMUSG00000030751,ENSMUSG00000030779,ENSMUSG00000030795,ENSMUSG00000030801,ENSMUSG00000030802,ENSMUSG00000030806,ENSMUSG00000030816,ENSMUSG00000030834,ENSMUSG00000030839,ENSMUSG00000030865,ENSMUSG00000030868,ENSMUSG00000030871,ENSMUSG00000030880,ENSMUSG00000030884,ENSMUSG00000030888,ENSMUSG00000030890,ENSMUSG00000030921,ENSMUSG00000030924,ENSMUSG00000030934,ENSMUSG00000030935,ENSMUSG00000030946,ENSMUSG00000030960,ENSMUSG00000030966,ENSMUSG00000030967,ENSMUSG00000030972,ENSMUSG00000030980,ENSMUSG00000030983,ENSMUSG00000031012,ENSMUSG00000031016,ENSMUSG00000031023,ENSMUSG00000031060,ENSMUSG00000031095,ENSMUSG00000031148,ENSMUSG00000031153,ENSMUSG00000031157,ENSMUSG00000031161,ENSMUSG00000031167,ENSMUSG00000031256,ENSMUSG00000031299,ENSMUSG00000031309,ENSMUSG00000031310,ENSMUSG00000031314,ENSMUSG00000031328,ENSMUSG00000031353,ENSMUSG00000031357,ENSMUSG00000031371,ENSMUSG00000031386,ENSMUSG00000031388,ENSMUSG00000031389,ENSMUSG00000031392,ENSMUSG00000031393,ENSMUSG00000031403,ENSMUSG00000031422,ENSMUSG00000031467,ENSMUSG00000031508,ENSMUSG00000031527,ENSMUSG00000031536,ENSMUSG00000031540,ENSMUSG00000031546,ENSMUSG00000031575,ENSMUSG00000031578,ENSMUSG00000031585,ENSMUSG00000031586,ENSMUSG00000031590,ENSMUSG00000031600,ENSMUSG00000031601,ENSMUSG00000031613,ENSMUSG00000031618,ENSMUSG00000031622,ENSMUSG00000031627,ENSMUSG00000031641,ENSMUSG00000031644,ENSMUSG00000031652,ENSMUSG00000031660,ENSMUSG00000031666,ENSMUSG00000031711,ENSMUSG00000031712,ENSMUSG00000031715,ENSMUSG00000031723,ENSMUSG00000031776,ENSMUSG00000031781,ENSMUSG00000031783,ENSMUSG00000031792,ENSMUSG00000031796,ENSMUSG00000031818,ENSMUSG00000031820,ENSMUSG00000031823,ENSMUSG00000031826,ENSMUSG00000031832,ENSMUSG00000031843,ENSMUSG00000031871,ENSMUSG00000031885,ENSMUSG00000031897,ENSMUSG00000031902,ENSMUSG00000031917,ENSMUSG00000031921,ENSMUSG00000031928,ENSMUSG00000031935,ENSMUSG00000031938,ENSMUSG00000031939,ENSMUSG00000031954,ENSMUSG00000031976,ENSMUSG00000031986,ENSMUSG00000032000,ENSMUSG00000032026,ENSMUSG00000032035,ENSMUSG00000032040,ENSMUSG00000032044,ENSMUSG00000032051,ENSMUSG00000032065,ENSMUSG00000032078,ENSMUSG00000032097,ENSMUSG00000032115,ENSMUSG00000032177,ENSMUSG00000032178,ENSMUSG00000032187,ENSMUSG00000032199,ENSMUSG00000032212,ENSMUSG00000032215,ENSMUSG00000032231,ENSMUSG00000032235,ENSMUSG00000032238,ENSMUSG00000032239,ENSMUSG00000032244,ENSMUSG00000032245,ENSMUSG00000032249,ENSMUSG00000032261,ENSMUSG00000032263,ENSMUSG00000032267,ENSMUSG00000032279,ENSMUSG00000032280,ENSMUSG00000032288,ENSMUSG00000032295,ENSMUSG00000032298,ENSMUSG00000032314,ENSMUSG00000032316,ENSMUSG00000032320,ENSMUSG00000032340,ENSMUSG00000032369,ENSMUSG00000032380,ENSMUSG00000032381,ENSMUSG00000032397,ENSMUSG00000032405,ENSMUSG00000032409,ENSMUSG00000032411,ENSMUSG00000032420,ENSMUSG00000032459,ENSMUSG00000032462,ENSMUSG00000032469,ENSMUSG00000032480,ENSMUSG00000032498,ENSMUSG00000032540,ENSMUSG00000032562,ENSMUSG00000032565,ENSMUSG00000032575,ENSMUSG00000032577,ENSMUSG00000032594,ENSMUSG00000032599,ENSMUSG00000032606,ENSMUSG00000032607,ENSMUSG00000032688,ENSMUSG00000032705,ENSMUSG00000032715,ENSMUSG00000032727,ENSMUSG00000032737,ENSMUSG00000032776,ENSMUSG00000032777,ENSMUSG00000032786,ENSMUSG00000032788,ENSMUSG00000032812,ENSMUSG00000032834,ENSMUSG00000032870,ENSMUSG00000032892,ENSMUSG00000032897,ENSMUSG00000032939,ENSMUSG00000033009,ENSMUSG00000033016,ENSMUSG00000033047,ENSMUSG00000033054,ENSMUSG00000033060,ENSMUSG00000033099,ENSMUSG00000033102,ENSMUSG00000033174,ENSMUSG00000033228,ENSMUSG00000033237,ENSMUSG00000033249,ENSMUSG00000033285,ENSMUSG00000033294,ENSMUSG00000033307,ENSMUSG00000033318,ENSMUSG00000033319,ENSMUSG00000033326,ENSMUSG00000033430,ENSMUSG00000033454,ENSMUSG00000033458,ENSMUSG00000033499,ENSMUSG00000033542,ENSMUSG00000033543,ENSMUSG00000033557,ENSMUSG00000033577,ENSMUSG00000033596,ENSMUSG00000033610,ENSMUSG00000033623,ENSMUSG00000033624,ENSMUSG00000033712,ENSMUSG00000033732,ENSMUSG00000033735,ENSMUSG00000033760,ENSMUSG00000033799,ENSMUSG00000033845,ENSMUSG00000033863,ENSMUSG00000033871,ENSMUSG00000033902,ENSMUSG00000033909,ENSMUSG00000033933,ENSMUSG00000033983,ENSMUSG00000033985,ENSMUSG00000033991,ENSMUSG00000034007,ENSMUSG00000034022,ENSMUSG00000034064,ENSMUSG00000034105,ENSMUSG00000034120,ENSMUSG00000034126,ENSMUSG00000034154,ENSMUSG00000034157,ENSMUSG00000034160,ENSMUSG00000034165,ENSMUSG00000034168,ENSMUSG00000034190,ENSMUSG00000034203,ENSMUSG00000034220,ENSMUSG00000034245,ENSMUSG00000034247,ENSMUSG00000034252,ENSMUSG00000034259,ENSMUSG00000034269,ENSMUSG00000034274,ENSMUSG00000034321,ENSMUSG00000034333,ENSMUSG00000034349,ENSMUSG00000034379,ENSMUSG00000034432,ENSMUSG00000034442,ENSMUSG00000034445,ENSMUSG00000034480,ENSMUSG00000034485,ENSMUSG00000034522,ENSMUSG00000034525,ENSMUSG00000034543,ENSMUSG00000034544,ENSMUSG00000034560,ENSMUSG00000034575,ENSMUSG00000034610,ENSMUSG00000034617,ENSMUSG00000034620,ENSMUSG00000034639,ENSMUSG00000034647,ENSMUSG00000034663,ENSMUSG00000034667,ENSMUSG00000034681,ENSMUSG00000034748,ENSMUSG00000034771,ENSMUSG00000034807,ENSMUSG00000034832,ENSMUSG00000034853,ENSMUSG00000034880,ENSMUSG00000034902,ENSMUSG00000034917,ENSMUSG00000034931,ENSMUSG00000034951,ENSMUSG00000034957,ENSMUSG00000034974,ENSMUSG00000034998,ENSMUSG00000035011,ENSMUSG00000035021,ENSMUSG00000035024,ENSMUSG00000035041,ENSMUSG00000035047,ENSMUSG00000035049,ENSMUSG00000035086,ENSMUSG00000035139,ENSMUSG00000035198,ENSMUSG00000035202,ENSMUSG00000035206,ENSMUSG00000035234,ENSMUSG00000035245,ENSMUSG00000035247,ENSMUSG00000035248,ENSMUSG00000035297,ENSMUSG00000035351,ENSMUSG00000035367,ENSMUSG00000035372,ENSMUSG00000035382,ENSMUSG00000035478,ENSMUSG00000035486,ENSMUSG00000035517,ENSMUSG00000035529,ENSMUSG00000035559,ENSMUSG00000035561,ENSMUSG00000035569,ENSMUSG00000035575,ENSMUSG00000035601,ENSMUSG00000035621,ENSMUSG00000035623,ENSMUSG00000035629,ENSMUSG00000035686,ENSMUSG00	Liver
query_1	TRUE	9.28678e-56	14675	5566	3536	0.635286	0.240954	GO:0008152	GO:BP	metabolic process	27205	3197	GO:0008150	ISO IBA IEA,ISS IBA NAS IEA,IMP ISO IEA,IDA ISO IEA,IDA,ISO IBA NAS IEA,IMP ISO IEA,IBA,ISO IBA IEA,IDA IMP IGI IBA IEA,ISO IEA,IEA,ISO IEA,IMP ISS ISO IBA IEA,IEA,IDA IBA,ISO IEA,ISS ISO IBA IEA,IDA ISO IBA IEA,IEA,IEA,IDA IMP ISO IBA IEA,ISO IEA,IMP NAS IEA,IEA,IDA IMP IGI ISO IBA TAS IEA,IDA IMP IGI ISS ISO IBA TAS NAS IEA,IMP IBA NAS,ISS ISO,IDA IMP IGI IBA IEA,IEA,IBA,ISO IEA,IEA,ISO IBA IEA,IBA IEA,IMP IGI ISO IBA IEA,ISS ISO IBA IEA,IMP,IDA ISO IEA,ISS ISO IBA NAS IEA,IBA,ISS ISO IBA IEA,IMP ISS ISO IBA IEA,IDA IMP IBA,ISS ISO IBA IEA,IEA,ISO IBA,IEA,IMP ISO IEA,ISO IEA,IMP ISS ISO IEA,IDA IMP IGI ISO IBA IEA,IDA IGI IBA IC IEA,ISS ISO IEA,ISO IEA,IDA IGI ISO IBA IEA,IBA IEA,IMP ISS ISO IBA TAS IEA,ISO IEA,ISO IEA,ISO IBA IEA,ISS ISO IBA IEA,IMP ISS ISO IEA,IMP,ISS ISO IBA IEA,IDA,IMP ISO IEA,IMP ISS ISO IBA IEA,IBA,ISO IEA,IMP IEA,ISO IEA,IDA IBA IEA,IDA IMP IGI ISS ISO IBA IEA,ISO IBA IEA,IMP ISS ISO IBA IEA,ISO IBA IEA,IBA,IMP ISS ISO IBA IEA,ISS ISO IEA,IDA IMP IGI ISO IBA IEA,IMP ISS ISO IBA IEA,ISS IBA IEA,IDA IMP IEP ISS ISO IBA IEA,IBA IEA,IEA,ISO IBA IEA,ISS ISO TAS IEA,ISO,ISO IEA,ISO IBA IEA,IEA,IBA IEA,IDA IMP IGI ISO IBA IEA,IEA,ISS ISO NAS IEA,ISS ISO IEA,ISA IBA NAS IEA,IBA,ISS ISO IBA IEA,IMP ISS ISO IEA,ISS ISO IBA IEA,IBA IEA,IDA ISO IBA TAS NAS IEA,IGI IBA IEA,IDA IMP IGI ISO IEA,IDA IMP ISO IBA IEA,IDA IMP ISS ISO IBA NAS IEA,ISS ISO IEA,IDA IMP ISS ISO IBA IEA,ISO IBA IEA,IMP IGI ISS ISO IBA TAS IEA,IBA IEA,IDA IMP ISS ISO IEA,ISS ISO IBA IEA,ISO IBA IEA,IBA,IBA,IDA IBA IEA,IGI ISS ISO IBA TAS,ISO IBA IEA,ISS ISO IEA,IMP IGI ISS ISO IBA NAS IEA,ISS ISO IEA,IDA IMP ISO IEA,IBA IEA,IEA,IDA ISS ISO IBA IEA,IDA IMP,IDA ISO IBA IEA,ISS ISO IBA IEA,ISO,IDA ISO IEA,IDA ISO IBA NAS IEA,IGI ISS ISO IBA IEA,IMP,ISS ISO IBA IEA,IEA,IMP IBA IEA,IMP ISO IBA IEA,IDA ISO IBA TAS IEA,IBA IEA,ISO IBA IEA,IMP,IDA IMP IGI ISO IBA NAS IEA,IDA IMP ISO IBA IEA,IDA IMP IGI ISS ISO IEA,IEA,IDA ISO IBA IEA,IDA IMP IGI ISS ISO IEA,IBA IEA,IMP ISS ISO IBA IEA,IPI ISO IBA IEA,IEA,IDA IMP ISO IBA NAS IEA,IMP ISO IBA,IDA IMP ISO IEA,IDA ISS ISO IBA IEA,IBA IEA,IMP,IDA ISO IBA IEA,IDA IBA IEA,IEA,IMP ISO IBA IEA,IDA IMP ISS ISO IBA IEA,IDA ISO IBA IEA,IGI,IEA,IDA ISO IEA,IMP ISO IBA TAS IEA,IMP ISS ISO IEA,IDA,ISO IEA,ISO IEA,IDA IMP ISO IEA,ISO IBA IEA,IDA ISS ISO IBA IEA,EXP ISS ISO IBA IEA,ISS ISO IBA IEA,ISO IBA IEA,ISS ISO IBA IEA,ISO IBA NAS IEA,ISO,IEA,ISS ISO IBA IEA,IMP ISS ISO NAS IEA,IEA,ISO IEA,IDA IMP IGI ISS ISO IBA IEA,IMP ISS ISO IBA IEA,IEA,IDA IMP ISS ISO IEA,IDA,ISO IBA IEA,ISS ISO NAS IEA,IMP ISO IBA IEA,IDA IBA IEA,ISS ISO IBA IEA,IDA ISO IBA IEA,IDA ISS ISO IBA IEA,IDA IBA,IDA ISO IBA IEA,ISS ISO IBA IEA,IBA IEA,ISS ISO IBA IEA,IEA,IMP IGI ISO IEA,IDA IBA IEA,IDA ISO IBA IEA,ISO IBA IEA,IMP ISO IBA IEA,IDA IMP ISO IBA IEA,IMP ISS ISO IBA TAS IEA,IGI ISS ISO IBA IEA,IDA IGI ISS ISO IBA IEA,IDA IEA,IBA,IMP,ISO IBA IEA,IDA ISO IBA IEA,IDA ISS ISO IBA IEA,IEA,IMP ISO IC IEA,IDA IMP ISS ISO IBA IEA,IDA IBA TAS IEA,IEA,IMP ISO IBA IEA,IMP IBA,IDA IMP IGI ISS ISO IBA IEA,IEA,IBA IEA,IDA ISO IBA IEA,IBA,IEA,IDA IMP ISO IBA IEA,ISO IBA IEA,IDA ISS ISO IBA IEA,IMP ISO IBA IEA,ISO IEA,IBA IEA,IDA IMP ISS ISO IEA,IDA IMP ISS ISO IBA IEA,IDA IBA,ISS ISO IBA IEA,IDA IMP ISS ISO IBA NAS IEA,ISS ISO IBA IEA,IDA IEA,IDA ISS ISO IBA IEA,ISO IEA,ISS ISO IBA IEA,IBA,ISS ISO IBA IEA,IDA IGI,IDA ISO IBA IEA,ISS ISO IBA IEA,ISS ISO IBA IEA,IMP IBA IEA,ISS ISO IBA IEA,IMP,IEA,IDA IMP ISO IBA IEA,IGI ISS ISO IBA IEA,IDA IMP ISO IEA,ISS ISO IBA IEA,IEA,IDA ISS ISO IBA IEA,ISO IEA,ISS ISO IBA IEA,ISO IBA IEA,IEA,IDA ISS ISO IBA IEA,IMP ISO IEA,ISO IBA IEA,IGI ISO IBA IEA,ISO IBA IEA,IPI ISO IBA IEA,IDA ISS ISO IBA NAS IEA,IBA IEA,ISO,IDA IMP ISS ISO IBA IEA,ISS ISO IEA,IDA ISO IEA,ISO IEA,IDA ISO IBA TAS IEA,IDA IMP ISS ISO IBA IEA,IDA IBA,IEA,IDA IBA,IBA IEA,IEA,IMP ISO,IBA NAS,IBA,IMP IBA IEA,ISO IBA IEA,IDA ISO IBA IEA,IMP ISO IBA IEA,ISS ISO IEA,IBA,IMP ISS ISO IBA IEA,IBA,IDA IMP ISS ISO IBA IEA,IEA,IDA IMP,IDA IBA IEA,IMP ISS ISO IBA IEA,IDA IMP IGI ISS ISO IBA IEA,ISO,ISS ISO IBA IEA,ISO IBA IEA,IGI IEA,IGI ISO IBA IEA,IDA IMP ISO IBA IEA,IBA IEA,ISS ISO IBA IEA,IDA ISO TAS IEA,IDA ISO IBA IEA,IMP ISO,IDA ISO IBA IEA,IMP ISS ISO IBA IEA,IEA,IEA,IBA IEA,IDA IMP ISO IBA IEA,IBA,ISO,IMP IEA,IDA IMP IGI ISO IEA,IEA,ISS ISO IEA,ISS ISO IBA IEA,IBA,IEA,IEA,IEA,IMP,ISO IBA TAS,IBA,ISS ISO IBA IEA,IDA IMP IGI ISO IBA IEA,IMP ISS ISO IBA NAS IEA,ISO NAS IEA,IEA,IDA IGI ISO IBA IEA,ISS ISO IBA IEA,IMP ISS ISO ISA IBA NAS IEA,ISS ISO IBA IEA,IEA,ISS ISO IBA IEA,IDA IMP IGI ISS ISO IBA IEA,IGI IBA IEA,IDA IMP IGI ISS ISO IBA TAS NAS IEA,IEA,IDA IBA,ISS ISO IBA IEA,IDA IMP IGI ISO IEA,IEA,IBA IEA,IDA IMP ISO IBA IEA,ISO IBA IEA,IEA,ISO IBA IEA,IDA ISO IBA IEA,ISO,ISS ISO IEA,ISO IEA,IEA,IDA ISO IBA IEA,IDA IMP ISS ISO IBA IEA,ISS ISO IBA IEA,IGI,IEA,IBA,IMP IGI ISO IBA IEA,ISS ISO IEA,ISO IEA,IMP ISO NAS IEA,ISO IEA,IDA IMP IEA,ISS ISO IEA,IEA,ISS ISO IBA IEA,ISS ISO IBA IEA,IDA IGI IBA IEA,IDA IMP ISO,IMP ISS ISO IEA,IBA IEA,IEA,IBA IEA,IDA IPI IMP ISO IBA IEA,IMP IEA,IMP ISS ISO IEA,IGI,IDA IMP ISO IEA,ISO IBA,IMP,ISO IBA IEA,IBA IEA,IMP IBA IEA,ISS IBA IEA,ISO IEA,ISS ISO IBA IEA,IEA,IDA ISO IBA IEA,IDA IMP ISS ISO IBA TAS NAS IC IEA,IMP ISO IBA IEA,IMP,ISS ISO IEA,ISO IBA IEA,IMP IEA,ISO IBA IEA,ISO IBA IEA,IMP,ISO IBA IEA,IBA IEA,IBA IEA,ISO,ISS ISO IBA IEA,IEA,ISO,IDA IMP IBA IEA,IMP ISO,IEA,ISS IBA IEA,ISS ISO IBA IEA,IDA IMP ISS ISO IBA IEA,ISS ISO IBA IEA,ISO IEA,IDA IMP ISS ISO IBA IEA,IEA,IMP IGI ISS ISO IBA NAS IEA,ISO IBA IEA,ISO IEA,IDA IBA,IMP IGI ISS ISO IBA IEA,IEA,IBA IEA,ISO IBA IEA,ISS IEA,IEA,IMP ISS ISO IBA IEA,IEA,IDA ISO IBA IEA,ISO IBA IEA,ISS ISO IBA NAS IEA,IMP,IDA IBA IEA,IMP ISS ISO IEA,ISO NAS IEA,IMP ISO IEA,ISO IBA IEA,ISS ISO IBA IEA,IDA,ISO IBA IEA,ISS ISO IBA IEA,IEA,IEA,ISS ISO IBA IEA,IDA IMP IGI IBA IEA,IMP ISS ISO IBA TAS IEA,ISS ISO IBA IEA,IDA IMP ISS ISO IBA IEA,ISS ISO IEA,IEA,IDA IMP IGI ISS ISO IBA IEA,IDA IMP IBA IEA,IEA,ISO IEA,IBA IEA,IGI ISO IBA,IDA IMP IEA,IMP,ISS ISO IEA,IDA IMP ISS ISO IBA NAS IC IEA,ISO IEA,ISO IEA,IMP ISO IEA,IEA,ISO IBA IEA,IDA ISO IBA IEA,IMP ISS ISO IBA IEA,IDA IBA IEA,IMP ISO IBA IEA,IDA IMP ISO IEA,IDA IGI,IDA ISO IBA IEA,IBA IEA,IMP IGI ISO IEA,IMP ISO IBA NAS IEA,IDA IMP ISO IEA,IBA,IMP ISO IEA,ISS ISO IBA IEA,IDA IMP ISO IBA IEA,IDA IPI IMP IGI IEP ISO IBA IEA,IMP ISO IBA IEA,ISS ISO IBA IEA,IDA IMP IGI ISS ISO IBA IEA,IEA,IBA IEA,ISS ISO IBA IEA,ISS ISO IBA IEA,IMP IBA TAS IEA,IMP ISS ISO,IDA IMP IGI ISS ISO IBA IEA,ISO IEA,IMP ISS ISO IEA,ISS ISO IBA IEA,IDA IMP ISS ISO IBA IEA,IDA IBA IEA,ISS ISO IBA IEA,ISS ISO IBA NAS IEA,IDA IMP ISO TAS,ISS ISO IBA IEA,IEA,ISO IBA IEA,IBA IEA,IDA IMP ISS ISO IBA IEA,IMP,IMP,IDA,IDA IMP ISO IBA TAS IEA,ISS ISO IBA IEA,IDA ISO IBA IEA,ISO,IDA IMP ISO IBA IEA,IEA,IMP ISS ISO IEA,IDA ISS ISO IBA IEA,ISO IBA IEA,IEA,ISS ISO IBA IEA,IMP IBA IEA,IBA,IMP ISO IEA,ISO IEA,IBA IEA,ISS ISO IEA,ISO IEA,IBA,IBA TAS IEA,IDA IMP ISO IEA,IBA,IMP ISS ISO IBA IEA,IBA IEA,IEA,ISS ISO IEA,IDA ISO IBA IEA,IDA IMP ISS ISO IBA IEA,ISO IBA NAS IEA,IMP ISO IEA,ISS ISO IBA IEA,IEA,IDA ISS ISO IEA,IGI ISO IEA,IMP ISS ISO IBA IEA,ISS ISO IBA IEA,IMP ISS ISO IEA,IDA IPI ISS IBA IEA,IMP ISS ISO IBA IEA,IDA IBA IEA,IMP IBA IEA,ISS ISO IEA,IDA IMP ISS ISO IBA IEA,IDA IMP ISO IBA IEA,ISS ISO IBA NAS IEA,ISS ISO IBA IEA,IDA ISO IBA IEA,IBA IEA,ISS ISO IEA,IEA,IDA IMP ISS ISO IBA IEA,IDA ISS ISO IBA IC IEA,ISO IEA,IEA,IMP ISO IBA TAS IEA,ISS ISO IEA,IDA IMP ISO IEA,ISS ISO IBA IEA,IEA,ISO IBA IEA,ISS ISO IBA IEA,IMP,IBA IEA,IDA IMP IGI IEP ISO IBA IEA,IMP ISS ISO IBA IEA,IDA IGI ISS ISO IBA NAS IEA,IDA ISO IBA IEA,IMP ISO IBA IEA,ISO IBA NAS IEA,IDA IMP ISS ISO IC IEA,IMP,ISS ISO IEA,IMP IGI ISO IEA,IBA IEA,ISO IEA,IEA,ISO IEA,IDA ISS ISO IBA IEA,IDA IMP ISS ISO TAS IEA,IMP IGI,IDA ISO IEA,IBA,IMP,IGI,IBA,IGI ISS ISO IEA,ISO IBA IEA,ISO IEA,IDA IMP ISO IBA IC IEA,TAS,ISO NAS IEA,ISO IBA IEA,ISO IEA,ISO IBA NAS IEA,ISS ISO IBA IEA,IDA ISS ISO IBA IEA,IBA IEA,IBA IEA,IBA IEA,IMP IBA,ISO IEA,IDA IMP ISO IBA IEA,IDA IBA IEA,IDA IMP ISS ISO IBA IEA,IDA IMP ISS ISO IBA IEA,IMP,IDA IMP ISS ISO IBA IEA,IEA,ISO IEA,ISS ISO IBA IEA,IDA IMP IGI ISO IBA IEA,IEA,IBA IEA,IMP ISS ISO IBA IEA,IEA,ISO IBA IEA,ISO IEA,IDA ISO IBA IEA,ISO IBA NAS IEA,IMP ISS ISO IBA IEA,ISS ISO IBA IEA,IBA IEA,IEA,ISS ISO IEA,ISS ISO IBA IEA,ISS ISO IBA IEA,IMP ISO IBA IEA,ISS ISO IEA,ISO IBA TAS IEA,IMP ISO IEA,IEA,IDA IMP IGI ISO IBA IEA,ISO,IMP ISS ISO IBA IEA,IGI ISO,ISS ISO IEA,IEA,IMP IBA NAS IEA,ISS ISO IBA IEA,IDA IMP IGI ISS ISO IBA IEA,IDA ISS ISO IBA IEA,IDA IMP ISS ISO IEA,IEA,ISS ISO IBA IEA,IMP,IDA IMP ISS ISO IBA IEA,ISS ISO IBA IEA,ISS ISO IBA IEA,ISS ISO IBA IEA,ISO IBA IEA,IMP IGI IBA IEA,IMP ISS ISO IEA,IDA IMP ISO IBA NAS IEA,ISS IEA,IEA,IEA,IDA IMP ISO IBA IEA,ISO IBA IEA,IDA IMP ISO IBA TAS IEA,IEA,ISO IBA IEA,IMP ISO IBA IEA,ISO IEA,IGI ISS ISO IBA IEA,IEA,IDA IMP ISO IBA IEA,IDA IEA,IDA IMP ISO IEA,ISS ISO IEA,ISO IBA IEA,ISS ISO IBA IEA,IBA IEA,IDA IMP IGI ISS ISO IEA,IMP ISO IEA,IDA IMP ISS ISO IBA IEA,ISS ISO IEA,IDA ISS ISO IBA IEA,ISO IEA,IMP ISO IEA,ISS ISO IBA IEA,IDA IGI ISO IEA,IMP IGI ISS ISO IBA IEA,ISO,IBA,IBA IEA,IDA ISO IEA,IDA ISS ISO IBA IEA,IDA IMP ISO IBA IEA,IEA,ISS ISO IEA,ISO IBA IEA,ISO IBA IEA,IMP IBA IEA,IBA,IMP ISS ISO IBA IEA,IDA IMP IGI ISO IBA IEA,IMP,IEA,ISS ISO IBA IEA,ISS ISO IBA IEA,IDA IMP ISO IEA,ISS ISO IEA,IDA IMP ISS ISO IBA IEA,IMP ISO IBA IEA,ISS ISO IEA,IEA,IMP,IDA IMP ISO IBA IEA,IBA,IEA,IMP ISO IEA,ISO IEA,ISS ISO IBA IEA,IDA IMP ISO IBA IEA,ISS ISO IBA IEA,IDA IMP IGI ISO IBA IEA,ISO IEA,ISO IEA,IMP ISO IEA,ISO IBA NAS IEA,IGI,IDA IMP IGI ISS ISO IBA TAS IEA,ISO IBA IEA,IMP ISS ISO IBA TAS IEA,ISO IEA,IDA IMP ISS ISO IBA IEA,ISO IBA IEA,IMP ISO IBA IEA,IEA,IMP ISS ISO IBA IEA,IBA IEA,ISS ISO IBA IEA,IMP ISS ISO IBA NAS IEA,IDA IBA,IDA IEA,IMP ISS ISO IBA IEA,ISS ISO IEA,IDA ISS ISO IBA IEA,ISO IBA IEA,IEA,ISO IBA IEA,IEA,IBA IEA,ISS ISO IBA IEA,ISS ISO IBA IEA,IDA IMP ISS ISO IBA IEA,IBA,IMP,ISO IEA,IDA IMP IGI ISS ISO IEA,IDA ISS ISO IBA IEA,IEA,IDA ISS ISO IEA,IMP ISS ISO IBA IEA,IMP ISO IBA IEA,IEA,IMP ISS ISO IBA IEA,ISS ISO IBA IEA,IDA IMP ISO IBA IEA,ISS ISO IEA,ISO IBA IEA,IMP,ISO TAS IEA,IBA,ISO IEA,IEA,ISS ISO IBA IEA,IEA,IMP ISS ISO IEA,IDA IMP ISO IBA NAS IEA,ISO IEA,IMP IEA,ISO IBA IEA,IDA ISO IBA IEA,IBA IEA,ISS ISO IBA NAS IEA,ISS ISO IBA IEA,ISS ISO IBA IEA,ISS ISO IBA IEA,IMP ISS ISO IBA IEA,IEA,IDA,IDA IMP IGI ISO IBA TAS IEA,IDA ISO IBA IEA,ISO IBA IEA,ISO IEA,ISO,ISO IEA,ISO IEA,IBA IEA,ISS ISO IBA IEA,IMP ISS ISO IEA,IDA IEA,ISO IEA,ISS ISO IBA IEA,ISO IEA,IDA ISO IBA IEA,IEA,IDA ISO IBA IEA,ISS ISO IBA IEA,IMP ISO IBA IEA,ISS ISO IEA,IDA IMP IGI ISO IBA IEA,IEA,IEA,IBA IEA,IDA IMP ISO IBA IEA,IDA IMP ISS ISO IBA IEA,IBA,IBA IEA,IDA IMP ISS ISO IBA IEA,ISO IEA,ISO IEA,IDA IMP IBA IEA,IBA,IMP ISO IBA IEA,ISS ISO IEA,IDA IMP IBA IEA,IEA,ISS ISO IBA TAS IEA,NAS,IMP ISS ISO IBA IEA,ISO IBA IEA,IMP ISO IEA,ISS ISO IEA,ISO IEA,IMP IGI ISO IEA,ISS ISO IBA IEA,IBA IEA,IMP ISS ISO IBA NAS IEA,IBA NAS IEA,ISO IBA IEA,ISO,IEA,ISS ISO IBA IEA,ISS ISO IEA,IEA,ISS ISO IBA IEA,IDA IMP ISO IBA IEA,IMP ISO,ISS ISO IEA,IMP ISS ISO IBA TAS IEA,IMP ISS ISO IBA IEA,IMP ISS ISO IBA IEA,IEA,ISO IBA IEA,IDA,ISS ISO IBA IEA,IDA ISO IBA IEA,IMP IGI ISO,IMP,IBA IEA,IDA IMP,IEA,IDA IMP IGI ISO IBA IEA,IMP ISS ISO IBA IEA,IDA IMP ISO IBA IEA,IMP ISS ISO IBA IEA,IMP IBA IEA,ISO IBA IEA,ISS ISO IBA IEA,ISS ISO IEA,IMP ISS ISO IEA,ISS ISO,IMP IBA IEA,IMP,ISO IEA,IDA,IMP IGI ISS ISO IBA IEA,ISO IBA IEA,IDA IMP IBA IEA,IDA IMP IEA,IBA IEA,IMP IC,IEA,IEA,IMP,ISO IEA,ISS ISO IBA NAS IEA,ISO IBA IEA,IMP ISS ISO IEA,IDA IMP ISS ISO IBA IEA,IMP IBA,IDA IMP ISO IBA IEA,IDA IMP ISO IBA IEA,IMP ISS ISO IBA IEA,IDA IMP ISS ISO IBA IEA,IDA IMP ISS ISO IBA IEA,IDA IMP ISS ISO IBA IEA,IDA IMP ISS ISO IEA,IEA,ISS ISO IEA,ISS ISO IEA,ISS ISO IBA IEA,IDA IMP,IBA IEA,IEA,IEA,IMP IBA IEA,IDA IMP ISO IBA TAS IEA,ISO IEA,IDA ISO IBA IEA,ISO,IDA,ISS ISO IBA IC IEA,IDA IGI ISO IBA IEA,IDA IMP IGI ISO IBA IEA,IEA,IMP ISS ISO IEA,IDA IBA IEA,IBA IEA,ISS ISO IBA IEA,ISO IEA,IDA IMP ISS ISO IBA IEA,IMP,IDA IMP ISS ISO IBA IEA,ISS IEA,ISO IBA,ISS ISO IBA IEA,ISS ISO IBA IEA,ISS ISO IEA,ISO IBA IEA,IBA IEA,IMP ISS ISO IBA IEA,IEA,IEA,EXP ISS ISO IBA IEA,ISS ISO IBA IEA,ISO IEA,IBA IEA,ISO IBA IEA,ISO,ISO IEA,IDA IBA,IDA IMP ISS ISO IBA IEA,ISS NAS IEA,IDA IMP IGI ISS ISO IBA IEA,ISS ISO IBA IEA,IDA ISO IBA IEA,IEA,IDA ISO IBA IEA,ISS ISO IEA,IDA IMP IGI ISO IEA,IBA TAS IEA,IBA,ISO IEA,IEA,IDA IPI IMP IGI ISS ISO IBA IEA,IBA,IBA,ISO IEA,IBA,ISO IBA IEA,IDA IMP ISS ISO IBA IEA,ISO,IDA IEA,IDA ISO IBA IEA,IC,IBA NAS,IBA IEA,ISS ISO IBA IEA,ISS ISO IBA IEA,IDA ISO IBA IEA,ISS ISO IBA IEA,IEA,IMP IBA IEA,IBA IEA,IMP ISO IBA,ISO IBA IEA,ISO IBA IEA,IMP ISA IBA IEA,IDA IMP IGI ISS ISO IBA NAS IEA,IMP ISO IBA IEA,IEA,IDA IGI ISO IBA IEA,ISS ISO IBA IEA,ISS IEA,ISS ISO IBA IEA,IBA NAS IEA,IEA,IDA ISO IBA IEA,IEA,IDA ISO IBA IEA,ISO IBA IEA,IDA IMP ISS ISO IBA IEA,ISS ISO IBA IEA,IEA,IDA IMP,IGI IBA NAS IEA,IDA ISO IBA IEA,IEA,IDA ISO IBA IEA,IMP ISS ISO IEA,IDA ISS ISO IBA IEA,ISO IBA IEA,ISO IEA,IBA,ISS ISO TAS IEA,IDA ISO IBA IEA,ISS ISO IEA,IDA ISO IEA,IEA,IEA,IDA ISS ISO IBA IEA,ISS ISO IBA IEA,ISS ISO IBA IEA,IDA ISO RCA IEA,IEA,ISO IBA IEA,ISS ISO IBA IEA,IEA,IBA IEA,ISS ISO IBA IEA,ISS ISO IBA IEA,ISO IEA,IMP IBA,ISS ISO IBA IEA,IDA IMP IGI ISS ISO IBA IEA,IEA,IEA,IDA IGI ISO IBA IEA,IDA ISO IBA IEA,IDA IMP ISO IBA IEA,ISS ISO IEA,ISO IBA IEA,IDA IMP IGI ISO IBA IEA,ISO,ISO IBA IEA,IMP IGI ISS ISO IBA IEA,IPI ISS ISO IBA IEA,IEA,ISS ISO IBA IEA,ISO IBA IEA,IDA IMP ISS ISO IBA IEA,IEA,IBA,IBA IEA,ISS ISO IBA IEA,IDA IMP ISO IBA IEA,IDA IGI,IDA IMP IGI ISO IBA IEA,IMP IBA,IDA IMP ISO IEA,IDA ISO IEA,IBA,ISS ISO IBA IEA,ISS ISO IBA IEA,ISO IEA,ISO IEA,IGI ISO IBA IEA,IDA IMP IGI ISS ISO IBA NAS IEA,IDA ISO IBA IEA,IDA IEA,ISS ISO IEA,IDA ISO IEA,ISS ISO IBA IEA,IDA IMP ISO IBA IEA,IDA IMP ISO IBA IEA,IDA IMP ISO IBA IEA,ISO IEA,IDA IMP ISO IBA IEA,IEA,IDA IMP ISS ISO IBA IEA,ISO IBA IEA,ISO IBA IEA,IBA NAS IEA,IBA IEA,IDA IMP ISO IBA IEA,IMP,IBA,ISO IBA IEA,IEA,IDA ISS ISO TAS IEA,ISO IBA IEA,ISO IEA,IMP ISO IEA,IMP,ISS ISO IEA,ISS ISO IEA,IDA ISS ISO IBA IEA,ISO IEA,ISO IBA IEA,IMP ISO IEA,IBA,IDA IMP ISS ISO IBA IEA,IDA IMP ISO IBA IEA,IDA IMP ISS ISO IBA IEA,IEA,ISS ISO IBA TAS IEA,IMP ISO IEA,IDA IGI ISS ISO IBA IEA,IMP ISS IBA IEA,IDA IMP ISS ISO IBA IEA,IDA IMP IGI ISO IBA IEA,IDA ISS ISO IBA IEA,ISS ISO IBA IEA,IBA IEA,IEA,IDA IGI ISO IBA IEA,IEA,IEA,IMP,IDA IGI,IDA ISS ISO IBA IEA,IDA IMP IGI IBA,IMP ISS ISO IEA,ISS ISO IBA IEA,ISO,IMP ISO IBA IEA,IDA ISO IBA IEA,IEA,ISS ISO IEA,IEA,IDA IBA IEA,IEA,IEA,ISO IBA IEA,ISS ISO IEA,ISS ISO IEA,IMP IBA IEA,ISS ISO IBA IEA,IDA IGI ISS ISO IBA IEA,IBA IEA,IBA,IBA,IMP ISO IEA,ISS ISO IBA IEA,TAS IEA,ISO IBA IEA,ISS ISO IBA IEA,IMP IGI ISS ISO IBA NAS IEA,ISO ISA IBA IEA,ISO IBA IEA,IEA,IDA ISO IEA,ISS ISO IBA IEA,IEA,ISO IEA,IMP ISO IBA IEA,ISS ISO IBA IEA,ISS ISO IEA,ISS ISO IBA IEA,ISO IBA IEA,IMP IEA,ISS ISO IBA IEA,IEA,IMP IEA,ISO IBA IEA,ISO IBA IEA,IDA IMP IGI ISS ISO IBA IEA,ISO IBA IEA,IMP ISS ISO IBA IEA,IMP ISO IBA IEA,ISO IBA IEA,IEA,IPI ISO IBA NAS IEA,IMP ISO IEA,ISO IEA,IDA ISO IBA IEA,IMP,IEA,IMP,IDA ISO IBA IC IEA,ISS ISO IBA IEA,IBA IEA,IGI IBA IEA,IMP ISS ISO IEA,IMP ISO NAS IEA,IMP IEA,IDA IMP IGI ISS ISO IBA IEA,ISS ISO IBA IEA,ISO IBA IEA,IEA,IBA IEA,IDA ISO IBA NAS IEA,IEA,ISS ISO IEA,IDA IGI ISO IBA IEA,ISO IBA IEA,IEA,IEA,IDA ISO IBA IEA,IEA,IDA ISO IBA IEA,IDA ISS ISO IBA IEA,IDA IMP ISS ISO IBA NAS IEA,ISO IEA,IEA,IBA IEA,ISO IBA IEA,ISO IBA IEA,ISO IBA IEA,IDA IMP ISO IBA IEA,ISS ISO IBA TAS IEA,ISO IBA IEA,IDA ISO IBA IEA,IMP ISS ISO IBA IEA,ISO IEA,IDA ISS ISO IEA,ISO IEA,IEA,ISS ISO IBA IEA,IMP ISO IBA IEA,IDA IMP IGI ISS IBA IEA,IDA,ISS ISO IEA,IBA IEA,ISO IEA,IMP ISO IBA TAS IEA,ISS ISO IEA,IDA,ISO IBA IEA,IMP ISS ISO IBA IEA,IDA ISO IBA IEA,IBA IEA,TAS,ISO IEA,ISS ISO IBA IEA,ISS ISO IBA IEA,IMP ISO IEA,IMP,IDA IMP IGI ISO IBA IEA,IMP ISO IEA,ISS IBA TAS IEA,ISO IBA IEA,IMP ISO IBA IEA,ISO IBA IEA,ISS ISO IBA IEA,IDA IMP IBA,IDA IBA IEA,ISS ISO IBA IEA,IDA IMP IGI ISS ISO IBA NAS IEA,ISO IBA IEA,IDA IMP IGI ISO IEA,IDA IMP ISS ISO IBA IEA,IDA IMP IGI IEA,IBA,ISS ISO IEA,ISS ISO IBA IEA,IEA,IDA ISS ISO IEA,IMP ISS ISO IBA IEA,ISS ISO IBA IEA,IBA IEA,IMP IGI ISS ISO IBA IEA,IDA IMP ISO IBA IEA,ISS ISO IBA IEA,ISS ISO IBA IEA,ISO IEA,IDA ISS ISO IEA,IDA IMP IGI ISO IBA TAS IEA,IDA IMP ISS ISO IBA IEA,IDA IMP ISO IBA IEA,IEA,IEA,ISO,IDA ISO IBA IEA,IDA ISS ISO,IDA IMP ISO IBA IEA,IEA,IEA,IMP ISO IEA,ISO IEA,IBA IEA,IMP,ISS ISO IBA IEA,ISS ISO IBA IEA,IMP ISO IEA,NAS IEA,IMP ISO IEA,IDA ISO IEA,ISO IBA IEA,IBA IEA,ISO IEA,ISS ISO IEA,IDA ISO IEA,IMP ISO IBA IEA,IDA IMP IGI ISS ISO IBA IEA,IDA IMP ISO IBA IEA,IDA IMP ISS ISO IEA,ISO IEA,IMP ISO IEA,IMP IGI ISO IBA IEA,ISS ISO IBA TAS IEA,IDA IMP ISO IBA IEA,ISS ISO IBA IEA,IMP ISS ISO,IGI IBA NAS IEA,IDA IBA IEA,IDA ISS ISO IBA IEA,ISS ISO IEA,IDA ISO IBA IEA,IEA,IMP IBA,ISO IEA,IMP IGI,IMP IGI ISS ISO IBA IEA,IBA,IBA IEA,ISO IEA,IBA,ISO IBA IEA,ISS ISO IBA IEA,IDA ISO IBA IEA,IEA,IDA IMP ISS ISO ISA IBA IEA,IMP IBA IEA,IMP IBA IEA,IMP ISO IBA IEA,IMP ISO IBA IEA,ISS ISO IBA IEA,ISS ISO IEA,IDA IGI ISO IBA IEA,IDA IMP ISO IBA IEA,ISS ISO IBA IEA,IEA,IMP,ISS ISO IBA IEA,ISS ISO IBA IEA,IMP,IMP IEA,IEA,IDA ISS ISO IBA IEA,IMP ISS ISO IBA IEA,IDA IGI ISO,IMP IGI,IBA IEA,ISO IEA,ISO IBA IEA,IDA ISO IEA,IDA IMP IGI ISO IBA IEA,IEA,IMP ISO IBA,IMP ISS ISO ISA IBA IEA,ISO IBA IEA,IMP ISO IEA,IEA,IMP IGI ISS ISO IBA IEA,IDA ISS ISO IBA IEA,IDA IMP ISS ISO IBA IEA,IDA IMP ISO IEA,ISO IEA,IMP ISO IBA IEA,IDA IMP IBA IEA,IMP ISS ISO IBA IEA,IDA IMP IGI ISO IBA IEA,ISS ISO IBA NAS IEA,ISS ISO IBA IEA,ISS ISO IBA IEA,IBA IEA,ISS ISO IBA IEA,IDA ISS ISO IEA,IDA IMP IBA,IEA,IEA,IMP ISO IBA IEA,ISO IEA,IGI,ISS ISO IEA,ISO IBA IEA,IDA IMP ISS ISO IBA IEA,IDA ISS ISO IEA,IDA ISS ISO IBA IEA,IBA,IBA IEA,IDA IMP ISS ISO IBA NAS IEA,IMP ISS ISO IBA IEA,ISS ISO IEA,IEA,IEA,IMP ISS ISO IBA IEA,IMP ISS ISO IBA IEA,IEA,IMP ISS ISO IBA IEA,IDA IMP ISS ISO IBA IEA,IBA IEA,ISO IBA IEA,IDA ISS ISO IEA,IMP ISS ISO IBA IEA,IDA IGI ISO IEA,IMP ISS ISO IBA IEA,IMP IGI IBA,IMP ISO IBA IEA,ISO IBA IEA,IBA,ISO IBA NAS IEA,ISS ISO IBA IEA,IDA ISO IBA IEA,IDA IMP ISS ISO IBA IEA,IBA IEA,IMP ISS ISO IBA NAS IEA,IDA IMP ISO IBA IC IEA,TAS,IMP ISO IBA IEA,IMP IGI ISO IBA IEA,IBA IEA,IDA IMP IGI ISO IBA IEA,IMP ISO IBA IEA,ISS ISO IBA IEA,IEA,IMP IGI ISS ISO IBA IEA,ISS ISO IEA,ISS ISO IBA NAS IEA,IMP ISO IBA IEA,ISS ISO IEA,ISS ISO IBA IEA,EXP IDA IMP IGI ISS ISO IBA IEA,ISO IEA,IDA IMP ISO IEA,IMP ISO IBA IEA,IMP ISS ISO IBA IEA,IBA,ISS ISO IBA IEA,IDA IMP ISS ISO IBA IEA,IDA IMP IGI ISS ISO IBA IEA,IGI,IMP,ISO IEA,ISS ISO IBA IEA,IMP,ISO IBA IEA,ISS ISO IEA,IEA,IDA IMP IGI ISO IBA IEA,IDA IMP,ISS ISO IBA IEA,IDA IMP ISS ISO IBA IEA,IDA IBA IEA,IMP IGI,IBA IEA,ISS ISO IBA IEA,ISS ISO IBA IEA,ISS ISO IBA IEA,ISO IBA IEA,ISO IBA IEA,IBA,IDA ISS ISO IBA IEA,IBA IEA,IMP ISO IEA,IDA IBA IEA,IMP ISS ISO IEA,IDA ISS ISO IBA IEA,ISS ISO IBA IEA,IDA ISS ISO IBA NAS IC IEA,IEA,ISS ISO IBA IEA,IMP ISS ISO IBA IEA,IEA,IBA IEA,IBA,IDA IBA,IDA ISS ISO IBA IEA,IMP IGI IC,IEA,IBA,IDA IMP ISS ISO IBA IEA,IBA IEA,IMP ISS ISO IEA,IBA IEA,IEA,IDA ISS ISO IBA IEA,IDA IMP ISO IBA IEA,IDA IMP IGI ISS ISO IBA IEA,IDA IMP ISO IBA IEA,IDA IBA IEA,ISS ISO IBA NAS IEA,IDA IBA IEA,IEA,ISO IBA IEA,IMP ISO IBA RCA IEA,ISO IEA,ISO IBA IEA,IMP ISS ISO IBA IEA,IDA ISO IBA IEA,ISO IBA IEA,IDA ISO IBA IEA,IEA,IDA IMP ISO IBA TAS IEA,IMP ISS ISO IEA,IMP ISO IEA,IMP IGI ISO IBA IEA,IDA IMP ISS ISO IBA IEA,ISS ISO IEA,IDA IMP ISS ISO IBA IEA,ISS ISO IBA IEA,ISS ISO IBA TAS IEA,IMP ISS ISO IEA,ISO IBA IEA,ISO IBA IEA,ISS ISO IBA IEA,ISS ISO IBA IEA,IDA IMP ISS ISO IBA IEA,IBA IEA,ISS IBA IEA,ISO IBA IEA,ISS ISO IBA IEA,IMP ISO IEA,IMP IEA,IBA IEA,ISO IBA TAS IEA,IMP,IDA ISS ISO IBA IEA,IDA ISO IEA,IDA ISO IBA IEA,IDA ISO IBA IEA,IEA,IBA IEA,IEA,IEA,IDA IBA IEA,IMP IBA,ISS ISO IBA IEA,ISS ISO IBA IEA,IEA,ISO IBA NAS IEA,IGI IBA IEA,IMP ISS ISO IBA IEA,IEA,IBA IEA,IDA,IDA IBA IEA,IDA IGI ISS ISO IBA IEA,ISS ISO IEA,IDA IMP IGI ISS ISO IBA IEA,IDA ISO IBA IEA,ISS ISO IBA IEA,IDA IMP ISS ISO IBA IEA,ISS ISO IBA IEA,ISO IBA IEA,IEA,IEA,ISS ISO IEA,IDA ISO IEA,ISS ISO IBA IEA,ISS ISO IBA IEA,IEA,IDA IBA,IMP ISS ISO IBA IEA,IMP ISO IBA IEA,ISS ISO,IDA IMP ISO IBA IEA,IBA IEA,IMP ISS ISO TAS IEA,IBA,ISS ISO IBA IEA,ISO,IBA IEA,IBA IEA,IEA,IMP,IMP,ISS ISO IBA IEA,ISS ISO IEA,IEA,IBA IEA,NAS IEA,IEA,ISO IBA IEA,ISS ISO IBA IEA,IDA IMP ISO IEA,IDA IMP IBA IEA,IDA IMP IGI ISO IBA IEA,ISO IEA,ISS ISO IBA IEA,IEA,IGI ISO IEA,IDA ISS ISO IEA,IDA IMP IEA,ISO IEA,IDA IBA,IMP,ISS ISO IC IEA,IBA IEA,ISS ISO IBA IEA,IBA,IBA IEA,IBA IEA,IDA IBA,IDA IMP ISS ISO IBA IEA,IDA,IEA,TAS,ISS ISO IBA NAS IEA,ISO IEA,ISS ISO IEA,IDA ISO IBA TAS IEA,IEA,ISO IEA,IMP,IGI ISS ISO IBA IEA,ISO IBA IEA,IDA ISO IEA,ISS IBA,IEA,ISS ISO IBA IEA,ISO IBA IEA,IEA,IBA IEA,IBA IEA,IDA IBA IEA,ISS ISO IEA,ISO IBA IEA,ISS ISO IEA,IMP ISO IBA IEA,IDA ISS ISO IBA IEA,ISO IEA,ISO IEA,IEA,ISS ISO IBA IEA,NAS IEA,IDA ISO IBA IEA,IDA IMP ISO IEA,ISO IBA IEA,ISO IBA IEA,IDA IMP ISO IBA IEA,IDA ISO IEA,IDA IMP ISS ISO IBA IEA,IDA IMP ISO IBA IEA,IMP ISO IBA IEA,IDA IMP ISS ISO IBA IEA,IMP ISS ISO IEA,ISO IEA,IDA ISO IBA,IDA ISO IBA IEA,ISO IEA,IDA IMP IBA IEA,IMP ISO IBA IEA,IDA IMP ISO IBA TAS IEA,IDA IMP IGI ISS ISO IBA IEA,IDA IGI ISS ISO IBA IEA,IMP,ISO IBA TAS IEA,ISO IEA,IEA,IBA,IEA,IDA ISS IBA NAS,IEA,IMP,IBA IEA,ISO IBA IEA,IMP IEA,ISS ISO IBA IEA,ISS ISO IBA IEA,IDA ISS ISO NAS IEA,IMP ISS ISO IBA IEA,IBA IEA,IDA IBA IEA,IEA,IDA IMP IGI ISO IC,IDA IMP IGI ISS ISO IBA IEA,IDA IMP ISS ISO IBA IEA,ISS ISO IBA IEA,IDA ISS ISO IBA IEA,IBA NAS IEA,IBA IEA,IBA IEA,IEA,IDA IMP IGI ISO IBA IEA,IDA ISS ISO IBA IEA,IMP IBA IEA,ISS ISO IEA,IEA,IEA,ISS ISO IBA IEA,IDA IBA IEA,IEA,IMP,IMP IBA IEA,IDA IMP ISS ISO IBA IEA,IMP,IBA IEA,IBA IEA,IMP ISS ISO IBA IEA,ISO IEA,IEA,IDA ISO IBA IEA,IMP,ISO IEA,IBA IEA,ISS ISO IEA,IEA,IDA ISO IBA IEA,IMP ISO IBA IEA,ISS ISO IEA,ISS ISO IEA,ISO IBA IEA,IEA,NAS IEA,ISS ISO IBA IEA,ISS ISO IEA,ISS ISO IBA IEA,IDA IPI IMP IGI ISO IBA IEA,ISO IEA,IEA,IGI ISO IEA,IDA IMP,IDA IEA,IDA IMP ISO IBA IEA,ISS ISO IEA,IMP ISO IEA,ISS ISO TAS,ISS ISO IBA IEA,ISS ISO IEA,ISO IBA IEA,ISO IBA IEA,ISS ISO IBA IEA,IDA IMP IGI ISS ISO IBA IEA,IEA,IDA IMP IGI ISO IBA IEA,IDA ISS ISO IBA,IMP ISS ISO IBA IC IEA,ISO IBA IEA,ISO IEA,IBA,ISO IEA,ISO IBA IEA,IBA,IDA IMP ISO,ISS ISO IEA,IBA IEA,IDA IMP ISS ISO IBA IEA,ISS ISO IBA TAS IEA,ISO IEA,IMP ISS ISO IBA IEA,IEA,ISO IBA IEA,IDA IBA IEA,IEA,IMP ISS ISO IEA,IMP IBA IEA,IBA IEA,IBA,IBA IEA,ISO IEA,IEA,IBA IEA,IDA ISS ISO IBA NAS IEA,IDA IMP ISO IBA IEA,IEA,IEA,IBA IEA,ISO IBA NAS IEA,IEA,IBA,IEA,IDA IMP ISO IBA IEA,ISS ISO IEA,IDA IEA,IBA IEA,ISO IEA,IMP IGI,IDA ISO IBA TAS IEA,IDA,NAS,IBA IEA,IEA,IEA,ISS ISO IEA,NAS,IEA,IDA ISO IBA NAS IEA,IMP ISO IEA,IDA IMP ISO IBA IEA,IGI ISO IEA,IBA IEA,IDA IMP IGI ISS ISO IBA IEA,IMP IGI ISS ISO IBA IEA,ISO IBA IC IEA,ISO IBA IEA,ISS ISO IBA IEA,IBA IEA,IDA,IDA IBA IEA,IDA ISO IBA NAS IEA,ISS ISO IBA IEA,IDA IBA NAS IEA,ISO IBA IEA,IDA IMP ISS ISO RCA IEA,IDA IMP IGI ISS ISO IEA,ISS ISO IBA IEA,IDA IMP IBA IEA,IMP ISO TAS IEA,ISS ISO IBA NAS,IDA IEA,ISO IEA,ISO IBA IEA,IDA IMP IGI ISO IEA,IMP ISO IEA,IEA,ISS ISO IEA,IBA IEA,IMP,IDA IMP ISS ISO IBA TAS NAS IEA,ISO IEA,ISO IEA,IMP ISO IBA IEA,IDA IMP ISS ISO IBA IEA,ISO,IMP ISS ISO IBA IEA,IMP,IEA,IDA IMP ISS ISO IBA IEA,IMP ISO IEA,ISS ISO IEA,ISS ISO IEA,IBA IEA,ISS ISO IEA,IBA,ISS ISO IBA IEA,IBA IEA,IEA,IEA,ISO IBA IEA,ISO IEA,ISS ISO IBA IEA,IDA IMP ISO IBA IEA,IEA,ISS,IDA IMP ISO IBA IEA,IDA ISO IBA IEA,IDA IMP ISO IBA IEA,IEA,ISS ISO IBA IEA,IDA IMP IEP ISO IBA IEA,ISO,ISS ISO IBA IEA,IDA IBA,IMP ISS ISO IEA,IDA IMP IBA,IDA ISO IBA IEA,IDA IGI ISS ISO IBA IEA,ISS ISO IBA IEA,ISS ISO IBA IEA,IBA,IMP IGI ISS ISO IEA,IDA IEA,IDA IMP IGI ISS ISO IBA IEA,IDA IBA IEA,IMP,IDA IMP IGI ISS ISO IBA IEA,IDA IMP,ISO IEA,IDA ISO IEA,IDA IMP ISO IEA,IDA IMP IGI ISO IBA NAS IEA,IDA IMP IGI ISO IEA,IDA IMP ISS ISO IBA IEA,IDA IMP IGI ISO IBA IEA,IBA,IDA IMP ISO IEA,IDA ISS ISO IEA,ISS ISO IEA,IMP ISS ISO IBA IEA,IBA,ISO IEA,IMP ISO IEA,ISO IEA,ISO IBA IEA,ISO IBA IEA,IDA ISO IBA IEA,IBA IEA,IMP IBA IC IEA,ISS ISO IBA IEA,IDA ISO IBA IEA,IDA IMP IGI ISS ISO IBA IEA,ISS IBA,IDA IMP ISS ISO IBA IEA,IGI IBA,IEA,IGI ISS ISO IBA NAS IEA,ISO IBA IEA,ISS ISO IEA,IEA,ISO IBA IEA,ISS ISO IEA,IBA,IDA IMP IGI ISO IBA TAS IEA,IEA,ISS ISO IBA IEA,IBA IEA,IMP ISO IBA IEA,IEA,IDA IMP ISS ISO IBA TAS IEA,IMP ISS ISO IBA IEA,IBA,IGI ISS ISO IBA IEA,IDA IMP IGI ISO IBA NAS IEA,IDA IMP ISO IBA IEA,ISO,IEA,IDA IMP IGI ISO IBA IEA,IDA ISS ISO IBA IC IEA,ISO,IDA IMP IGI ISS ISO IEA,IMP ISS ISO IBA IEA,IDA IMP IBA,IDA IBA IEA,ISS ISO IBA IEA,IEA,ISS ISO IBA IEA,IBA IEA,IDA,IMP,IMP IGI ISS ISO IBA IEA,IBA IEA,ISS ISO IBA IEA,IBA,IDA IMP ISO IBA IEA,IEA,ISS ISO IBA IEA,IMP ISS ISO IBA IEA,ISO IEA,IMP IGI ISO IBA IEA,IEA,ISS ISO IEA,IMP IEA,IDA IMP IGI ISS ISO IBA IEA,ISS ISO IBA IEA,IBA IEA,ISO IBA IEA,IDA IMP ISS ISO IBA IEA,IEA,IDA ISS ISO IBA IC IEA,ISS ISO IBA IEA,ISO IBA IEA,IMP,IDA IMP ISO IBA TAS IEA,ISO IBA IEA,ISO IEA,ISO IBA IEA,IMP IBA,ISO IBA IEA,IDA IMP IGI ISO IBA IEA,ISS ISO IBA IEA,IEA,ISO IBA IEA,IDA IBA,IDA IMP IGI ISO IBA IC IEA,IEA,ISS ISO IBA IEA,ISS ISO IBA IEA,IGI,IBA IEA,IDA ISO IEA,IBA IEA,ISO NAS IEA,IDA ISS ISO IBA IEA,IBA IEA,ISO IBA,ISS ISO IBA IEA,ISO IEA,IBA IEA,ISS ISO IBA IEA,ISS ISO IBA IEA,IBA,IDA ISS ISO IBA IEA,IMP,IMP,IMP ISO IBA NAS IEA,IBA IEA,IEA,ISS ISO IBA IEA,IEA,ISS ISO IBA IEA,IEA,ISO IEA,IDA IBA IEA,ISS IEA,IMP IGI ISS ISO IBA IEA,IDA IMP ISS ISO IBA IEA,IMP ISS ISO IBA IEA,ISS ISO IBA IEA,IMP ISO IEA,IMP IBA,IBA,IBA IEA,ISO IEA,IMP ISS IBA IEA,ISO IEA,IDA IBA,ISS ISO IBA NAS IEA,ISO IBA IEA,ISS ISO IEA,IEA,IMP ISS ISO IEA,IEA,IDA IBA IEA,IMP ISS ISO IBA IEA,IEA,IEA,IDA ISO IBA IEA,IMP ISS ISO IBA IEA,IMP IGI ISO IBA IEA,IDA IMP IEP ISO IBA IEA,IEA,IBA IEA,IBA,IBA IEA,ISS ISO IBA IEA,IBA IEA,IMP IBA IEA,IBA IEA,ISO IEA,IMP ISS ISO IBA IEA,IDA IMP ISO IBA IEA,IEA,IDA IBA IEA,ISS ISO IEA,ISS ISO IEA,IDA IMP ISO IBA IEA,IDA IBA IEA,IDA IMP IGI ISO IBA IEA,IEA,ISO IBA IEA,IDA,ISS ISO IBA IEA,IDA IMP ISS ISO IBA,ISS NAS IEA,ISS ISO IEA,IEA,ISS ISO IEA,IMP,ISS ISO IBA IEA,ISS ISO IBA IEA,IDA IGI ISO IBA IEA,IEA,IGI ISO IEA,IDA ISO IBA IEA,IEA,IEA,ISO IEA,ISS ISO IBA IEA,IMP ISO IBA IEA,IMP ISO IBA IC IEA,IBA,IDA IEA,IEA,ISS ISO IBA IEA,ISS ISO IBA IEA,IDA IMP IGI IBA IEA,IDA ISO IBA IEA,IMP IBA IEA,IDA ISO IBA IEA,IGI,IEA,ISS ISO IBA IEA,IDA IMP ISS ISO IBA IEA,IDA IMP IGI ISO IBA IEA,IBA IEA,IDA ISO IBA IEA,IEA,IMP ISO IEA,IMP,IDA IMP IGI ISO IBA IEA,IDA,IDA IEA,ISO IEA,IEA,IDA ISO IBA IEA,IMP,IBA IEA,ISO IBA IEA,IDA IMP ISS ISO IBA IEA,ISO IEA,IMP IBA NAS IEA,IGI,IMP ISS ISO IBA IEA,ISS ISO IBA IEA,IEA,IDA IMP ISO IBA NAS IEA,ISS ISO IEA,IEA,IDA ISS ISO IEA,IBA IEA,IDA IMP ISS ISO IBA IEA,IMP ISO IBA IEA,IDA IMP IGI ISO IBA IEA,IDA ISO TAS IEA,IEA,IMP,IBA IEA,ISS ISO IBA IEA,IMP ISO IBA,IBA IEA,IDA IMP IGI ISO IBA IEA,IBA IEA,ISS ISO IEA,ISS ISO IBA NAS IEA,IDA ISS ISO IBA IEA,IDA ISO IEA,IDA IMP IBA IEA,IBA,IDA IMP ISO IBA IEA,IDA,IMP IGI ISO,ISS ISO IEA,IMP ISS ISO IBA IEA,IEA,IBA IEA,IMP ISS ISO IEA,IDA IMP IBA,IDA IBA IEA,ISO IBA IEA,ISS ISO IBA IEA,ISO IBA IEA,IEA,IDA,IDA IBA IEA,IMP ISO IBA IEA,IMP ISO IEA,IBA IEA,IEA,IEA,IBA IEA,ISO IEA,ISO IBA IEA,IMP IBA IEA,IDA,ISS ISO IBA IEA,IDA ISS ISO IBA IEA,ISO IBA IEA,IMP ISS ISO IBA IEA,ISO IBA IEA,IDA IMP ISO IEA,ISO IEA,ISS ISO IBA IEA,IEA,ISS ISO IBA IEA,IMP ISS ISO IBA IEA,IBA IEA,ISS ISO IBA IEA,IMP IGI ISO IBA IEA,ISO IBA IEA,IBA,IMP IGI ISS ISO IEA,ISS ISO IBA IEA,IDA IMP IGI ISO IBA IEA,IGI,ISS ISO IBA IEA,ISS ISO IBA IEA,ISS ISO IBA IEA,IEA,IDA IMP IBA IEA,IMP IGI ISO IEA,IDA IMP ISS ISO IBA IEA,IMP ISO IEA,IEA,IMP IGI IBA,IDA ISS ISO IBA IEA,IDA IMP ISO IBA IEA,ISS ISO IBA,IMP ISS ISO IBA IEA,IDA IMP ISO IBA IEA,ISS ISO IBA IEA,ISO,ISO IEA,IDA IMP ISO IEA,IEA,IDA IMP ISO IBA IEA,IDA IMP,ISS ISO IBA IEA,ISS ISO IBA IEA,IDA ISO IBA IEA,IDA,IDA,IMP IEA,IBA NAS,IDA IGI ISS ISO IBA TAS IEA,IBA IEA,IEA,IBA IEA,IDA IMP ISS ISO IEA,IDA IMP ISS ISO IBA IEA,ISO IEA,IBA,ISS ISO IEA,IBA TAS IEA,IGI ISS ISO IBA IEA,IDA IEA,IEA,ISS ISO IBA NAS IEA,IDA IMP ISS ISO IEA,IDA IMP ISO IBA IEA,IDA IEA,IMP,IGI,IBA IEA,ISO IBA IEA,IDA IBA,IGI ISS ISO IEA,IDA IMP ISS ISO IBA IEA,IBA IEA,IBA,ISO IBA IEA,ISS ISO IBA NAS IEA,ISO IEA,IBA IEA,IMP ISS ISO IBA IEA,ISO IEA,ISO IBA NAS IEA,IDA ISO IBA IEA,ISO IEA,IBA,IMP ISO IBA IEA,ISS ISO IBA IEA,IMP ISO IBA IEA,IMP,IDA IMP ISS IBA IEA,IMP ISS ISO IBA IEA,IDA ISS ISO IBA IEA,IEA,IDA IMP IBA TAS IEA,IEA,IDA IMP ISO IBA IEA,IDA ISO IBA IEA,IDA IGI ISO IBA TAS IEA,ISS ISO IBA IEA,IEA,IDA ISO IBA IEA,ISS ISO IBA IEA,ISS ISO IBA IEA,ISS ISO IBA IEA,IDA IMP ISO,IBA IEA,ISS ISO IBA IEA,IDA ISS ISO IBA IEA,IEA,ISS ISO IBA IEA,IMP ISS ISO IBA IEA,IDA IMP ISO IBA IEA,IEA,IMP ISO IBA,ISS ISO IEA,IBA,IEA,IEA,IBA,IMP IGI,IDA IMP IGI ISO IBA IEA,ISS ISO IBA TAS IEA,IDA IMP ISO IBA IEA,IBA IEA,ISS ISO IBA IEA,IDA IMP ISO IBA IEA,ISS ISO IBA IEA,IDA ISO IEA,IDA IMP ISO IBA NAS IEA,IMP IBA,ISS ISO IBA IEA,IBA,IDA IMP IBA IEA,ISO IEA,ISO IEA,ISS ISO,ISO IBA IEA,IBA IEA,IEA,IDA ISO IBA IEA,IDA IMP ISS ISO IBA IEA,IEA,IDA ISO IBA IEA,IMP IGI ISO,ISO IEA,ISO IBA NAS IEA,IDA IMP ISO,IBA,IDA IBA IEA,ISS ISO IBA IEA,IDA IMP IGI ISS ISO IBA NAS IEA,ISS ISO IEA,IMP ISS ISO IBA IEA,IMP ISS ISO IBA IEA,ISO IBA IEA,IEA,IDA ISO IBA NAS IEA,IDA IGI,IMP ISS ISO IBA IEA,IBA IEA,ISS ISO IBA IEA,IDA IMP IGI ISS ISO IBA IEA,IDA,IDA IMP ISS ISO IBA IEA,IBA,IDA IMP ISO IBA IEA,IDA IBA,ISS ISO IBA IEA,IDA IMP ISS ISO IBA IEA,IDA ISS ISO IEA,ISO IBA IEA,ISS ISO IEA,ISS ISO,IEA,IDA ISO,ISO IBA IEA,IMP ISS ISO IEA,ISS ISO IBA IEA,IEA,ISO IBA,IGI IEA,IEA,ISS ISO IBA NAS IEA,IDA IMP ISS ISO IBA IEA,ISO IBA IEA,IEA,IGI,IDA ISO IBA IEA,IDA IMP IGI ISO IEA,IDA IMP ISO IBA IEA,IEA,IMP IBA,ISS ISO IBA IEA,IDA ISO IBA IEA,IDA IMP IGI ISS ISO IBA IEA,IDA IGI IBA IEA,IDA IMP ISS ISO IBA IEA,ISS ISO IBA IEA,ISS ISO IEA,ISO,IDA IMP IBA IEA,IMP ISO,ISS ISO IEA,ISO IEA,ISO IEA,ISO IEA,IBA,ISO IBA NAS IEA,IBA IEA,IDA ISO IBA IEA,IBA,IEA,IDA IMP ISS ISO IBA TAS IEA,IMP IBA,IBA IEA,IMP ISS ISO IBA IEA,ISS ISO,ISS ISO IEA,IMP ISS ISO IBA IEA,ISS ISO IBA IEA,IDA IMP ISO IBA TAS IEA,IMP ISS ISO IEA,ISS ISO,IDA IMP ISS ISO IEA,IDA IMP ISS ISO IBA IEA,IMP ISS ISO IBA IEA,IBA IEA,ISS IBA IEA,IMP ISO IEA,IGI IEA,IBA IEA,ISO,ISS ISO IEA,IEA,IBA IEA,ISO,IBA,ISS ISO IBA,IMP ISS ISO IBA IEA,IBA IEA,IEA,IMP ISS ISO IBA IEA,IDA ISO IBA TAS NAS IEA,IEA,IGI ISS ISO IBA IEA,IBA IEA,IDA IMP IGI ISS ISO IEA,IDA ISO IBA,ISS ISO IBA IEA,IDA IGI,IDA IMP ISO IBA IEA,ISO IBA IEA,IMP ISO IBA TAS IEA,ISS ISO IEA,ISS ISO IEA,IBA IEA,ISO IEA,IDA IMP IBA TAS IEA,ISS ISO IEA,IMP,ISO IBA IEA,ISO IEA,IEA,IDA IMP ISS ISO IBA IEA,ISO IBA IEA,IBA,IDA IMP ISS ISO IBA IEA,ISO IBA IEA,IBA,IMP ISO IEA,ISO IEA,IGI,IDA IMP ISS ISO IBA IEA,IEA,IBA IEA,IDA IMP ISS ISO IBA IEA,IEA,IEA,ISS NAS IEA,IBA IEA,IDA ISS ISO IBA IEA,IEA,IDA IGI IBA IEA,IDA IMP,IEA,IMP ISO IBA IEA,ISO IBA IEA,ISO IEA,IBA,ISO IEA,IEA,IBA IEA,ISS ISO IBA IEA,ISS ISO IEA,IDA ISS IBA IEA,IDA ISS ISO IBA IEA,IMP IGI ISO IEA,IDA IEA,IEA,IEA,IMP,IDA IMP ISS ISO TAS IEA,IBA IEA,IMP ISO IBA IEA,ISO IEA,ISO IBA IEA,IBA IEA,IEA,IEA,ISO IEA,ISO IBA IEA,ISS ISO IBA IEA,IMP ISS ISO IBA IEA,ISS ISO IBA TAS IEA,ISS ISO IEA,IMP ISO IBA IEA,ISS ISO IBA IEA,IEA,ISS ISO IBA IEA,IDA ISO IEA,ISO IBA IEA,IDA IGI ISS ISO IEA,ISS ISO IEA,IDA ISS ISO IBA IEA,IDA IEA,IEA,IDA IBA IEA,IBA IEA,IMP ISS ISO IEA,IBA IEA,IBA IEA,IMP ISS ISO IBA IEA,IDA IGI IBA IEA,ISS ISO IBA IEA,ISO IEA,IDA ISO TAS IEA,IDA IMP,IEA,IMP ISO IBA IEA,ISO IBA IEA,IBA IEA,ISO,ISO IBA IEA,IDA ISO IBA IEA,IBA,IMP,IMP ISS ISO IBA IEA,ISO IEA,IDA ISO NAS IEA,ISS ISO IEA,IEA,IDA IMP ISS ISO IBA IEA,IDA IMP IBA,IBA,ISS ISO IBA IEA,ISO IEA,IEA,IEA,IMP,IDA IMP ISO IBA IEA,IBA,ISO IBA IEA,ISO IBA IEA,IMP ISS ISO IBA IEA,IDA,IBA IEA,ISO IBA IEA,ISS ISO IBA IEA,IMP ISS ISO IEA,ISS ISO IBA IEA,ISO IBA IEA,ISO IEA,IDA IMP ISO IEA,ISO IEA,IMP IEA,ISS ISO IEA,IDA IMP ISS ISO IBA TAS IEA,IDA,IMP ISO IBA IEA,ISO IEA,ISO IEA,ISO IEA,IDA IMP ISO IBA IEA,ISS ISO IBA IEA,IEA,IMP IGI ISO IBA NAS IEA,IEA,IDA IMP ISS ISO IEA,IEA,IDA IMP ISS ISO IBA IEA,ISS ISO IBA IEA,IMP IBA IEA,IBA,ISS ISO IBA IEA,IMP IBA,ISO IBA IEA,IDA IGI ISS ISO IBA IEA,IBA IEA,IMP ISO IEA,IEA,IBA IEA,ISS ISO IBA IEA,ISO IBA NAS IEA,ISS ISO IEA,IPI IMP IGI ISS ISO IBA TAS IEA,IDA IBA,IEA,ISO IEA,IEA,IBA,IEA,ISO IBA NAS IEA,ISO IBA IEA,IMP,ISS ISO IBA IEA,ISS ISO IBA IEA,IBA IEA,IDA IMP IBA,IDA IBA,ISO IBA NAS IEA,ISO IBA IEA,ISO IBA IEA,IDA ISO IEA,ISS ISO IBA IEA,ISO IEA,ISS ISO IBA IEA,ISS ISO IEA,ISO IBA IEA,IEA,ISS ISO IBA IEA,IEA,ISO IBA,IBA IEA,ISS ISO IEA,ISS ISO IBA IEA,IEA,	ENSMUSG00000000028,ENSMUSG00000000085,ENSMUSG00000000120,ENSMUSG00000000125,ENSMUSG00000000126,ENSMUSG00000000142,ENSMUSG00000000149,ENSMUSG00000000167,ENSMUSG00000000184,ENSMUSG00000000247,ENSMUSG00000000253,ENSMUSG00000000266,ENSMUSG00000000275,ENSMUSG00000000276,ENSMUSG00000000290,ENSMUSG00000000317,ENSMUSG00000000340,ENSMUSG00000000392,ENSMUSG00000000420,ENSMUSG00000000440,ENSMUSG00000000489,ENSMUSG00000000532,ENSMUSG00000000555,ENSMUSG00000000561,ENSMUSG00000000562,ENSMUSG00000000567,ENSMUSG00000000708,ENSMUSG00000000732,ENSMUSG00000000766,ENSMUSG00000000782,ENSMUSG00000000804,ENSMUSG00000000805,ENSMUSG00000000823,ENSMUSG00000000827,ENSMUSG00000000915,ENSMUSG00000000934,ENSMUSG00000000957,ENSMUSG00000001016,ENSMUSG00000001018,ENSMUSG00000001034,ENSMUSG00000001056,ENSMUSG00000001065,ENSMUSG00000001098,ENSMUSG00000001100,ENSMUSG00000001123,ENSMUSG00000001131,ENSMUSG00000001156,ENSMUSG00000001166,ENSMUSG00000001229,ENSMUSG00000001240,ENSMUSG00000001247,ENSMUSG00000001249,ENSMUSG00000001280,ENSMUSG00000001288,ENSMUSG00000001366,ENSMUSG00000001416,ENSMUSG00000001419,ENSMUSG00000001441,ENSMUSG00000001467,ENSMUSG00000001506,ENSMUSG00000001507,ENSMUSG00000001552,ENSMUSG00000001630,ENSMUSG00000001642,ENSMUSG00000001751,ENSMUSG00000001767,ENSMUSG00000001774,ENSMUSG00000001785,ENSMUSG00000001786,ENSMUSG00000001844,ENSMUSG00000001962,ENSMUSG00000001983,ENSMUSG00000001999,ENSMUSG00000002007,ENSMUSG00000002028,ENSMUSG00000002058,ENSMUSG00000002083,ENSMUSG00000002102,ENSMUSG00000002103,ENSMUSG00000002109,ENSMUSG00000002129,ENSMUSG00000002147,ENSMUSG00000002221,ENSMUSG00000002222,ENSMUSG00000002250,ENSMUSG00000002266,ENSMUSG00000002307,ENSMUSG00000002325,ENSMUSG00000002326,ENSMUSG00000002329,ENSMUSG00000002365,ENSMUSG00000002409,ENSMUSG00000002496,ENSMUSG00000002617,ENSMUSG00000002633,ENSMUSG00000002699,ENSMUSG00000002748,ENSMUSG00000002763,ENSMUSG00000002767,ENSMUSG00000002804,ENSMUSG00000002814,ENSMUSG00000002820,ENSMUSG00000002845,ENSMUSG00000002847,ENSMUSG00000002870,ENSMUSG00000002881,ENSMUSG00000002897,ENSMUSG00000002983,ENSMUSG00000003032,ENSMUSG00000003099,ENSMUSG00000003123,ENSMUSG00000003154,ENSMUSG00000003184,ENSMUSG00000003208,ENSMUSG00000003226,ENSMUSG00000003228,ENSMUSG00000003345,ENSMUSG00000003348,ENSMUSG00000003360,ENSMUSG00000003382,ENSMUSG00000003402,ENSMUSG00000003435,ENSMUSG00000003438,ENSMUSG00000003458,ENSMUSG00000003477,ENSMUSG00000003518,ENSMUSG00000003526,ENSMUSG00000003527,ENSMUSG00000003534,ENSMUSG00000003541,ENSMUSG00000003545,ENSMUSG00000003559,ENSMUSG00000003585,ENSMUSG00000003623,ENSMUSG00000003680,ENSMUSG00000003721,ENSMUSG00000003731,ENSMUSG00000003752,ENSMUSG00000003810,ENSMUSG00000003812,ENSMUSG00000003814,ENSMUSG00000003847,ENSMUSG00000003929,ENSMUSG00000003949,ENSMUSG00000003974,ENSMUSG00000004040,ENSMUSG00000004056,ENSMUSG00000004099,ENSMUSG00000004100,ENSMUSG00000004151,ENSMUSG00000004221,ENSMUSG00000004268,ENSMUSG00000004270,ENSMUSG00000004328,ENSMUSG00000004356,ENSMUSG00000004383,ENSMUSG00000004446,ENSMUSG00000004455,ENSMUSG00000004460,ENSMUSG00000004500,ENSMUSG00000004535,ENSMUSG00000004642,ENSMUSG00000004661,ENSMUSG00000004768,ENSMUSG00000004798,ENSMUSG00000004846,ENSMUSG00000004865,ENSMUSG00000004931,ENSMUSG00000004933,ENSMUSG00000004951,ENSMUSG00000005043,ENSMUSG00000005069,ENSMUSG00000005089,ENSMUSG00000005107,ENSMUSG00000005124,ENSMUSG00000005142,ENSMUSG00000005150,ENSMUSG00000005204,ENSMUSG00000005262,ENSMUSG00000005312,ENSMUSG00000005371,ENSMUSG00000005378,ENSMUSG00000005410,ENSMUSG00000005417,ENSMUSG00000005447,ENSMUSG00000005483,ENSMUSG00000005510,ENSMUSG00000005533,ENSMUSG00000005540,ENSMUSG00000005583,ENSMUSG00000005609,ENSMUSG00000005610,ENSMUSG00000005615,ENSMUSG00000005621,ENSMUSG00000005682,ENSMUSG00000005687,ENSMUSG00000005774,ENSMUSG00000005813,ENSMUSG00000005846,ENSMUSG00000005897,ENSMUSG00000005899,ENSMUSG00000005936,ENSMUSG00000005951,ENSMUSG00000005958,ENSMUSG00000005980,ENSMUSG00000005982,ENSMUSG00000006019,ENSMUSG00000006134,ENSMUSG00000006205,ENSMUSG00000006215,ENSMUSG00000006281,ENSMUSG00000006307,ENSMUSG00000006344,ENSMUSG00000006345,ENSMUSG00000006362,ENSMUSG00000006386,ENSMUSG00000006403,ENSMUSG00000006463,ENSMUSG00000006464,ENSMUSG00000006517,ENSMUSG00000006585,ENSMUSG00000006586,ENSMUSG00000006599,ENSMUSG00000006611,ENSMUSG00000006676,ENSMUSG00000006705,ENSMUSG00000006782,ENSMUSG00000006906,ENSMUSG00000006931,ENSMUSG00000006932,ENSMUSG00000006941,ENSMUSG00000007029,ENSMUSG00000007036,ENSMUSG00000007216,ENSMUSG00000007589,ENSMUSG00000007655,ENSMUSG00000007656,ENSMUSG00000007670,ENSMUSG00000007682,ENSMUSG00000007739,ENSMUSG00000007812,ENSMUSG00000007815,ENSMUSG00000007817,ENSMUSG00000007836,ENSMUSG00000007850,ENSMUSG00000007880,ENSMUSG00000007908,ENSMUSG00000008129,ENSMUSG00000008136,ENSMUSG00000008301,ENSMUSG00000008333,ENSMUSG00000008348,ENSMUSG00000008373,ENSMUSG00000008384,ENSMUSG00000008398,ENSMUSG00000008435,ENSMUSG00000008604,ENSMUSG00000008658,ENSMUSG00000008730,ENSMUSG00000008734,ENSMUSG00000008855,ENSMUSG00000008976,ENSMUSG00000008999,ENSMUSG00000009073,ENSMUSG00000009092,ENSMUSG00000009097,ENSMUSG00000009293,ENSMUSG00000009378,ENSMUSG00000009535,ENSMUSG00000009566,ENSMUSG00000009569,ENSMUSG00000009575,ENSMUSG00000009681,ENSMUSG00000009741,ENSMUSG00000009905,ENSMUSG00000010057,ENSMUSG00000010097,ENSMUSG00000010453,ENSMUSG00000010461,ENSMUSG00000010538,ENSMUSG00000010554,ENSMUSG00000010660,ENSMUSG00000010797,ENSMUSG00000010914,ENSMUSG00000011148,ENSMUSG00000011256,ENSMUSG00000011267,ENSMUSG00000011306,ENSMUSG00000011382,ENSMUSG00000011427,ENSMUSG00000011837,ENSMUSG00000011877,ENSMUSG00000012076,ENSMUSG00000012126,ENSMUSG00000012609,ENSMUSG00000012640,ENSMUSG00000013089,ENSMUSG00000013465,ENSMUSG00000013622,ENSMUSG00000013646,ENSMUSG00000013663,ENSMUSG00000013822,ENSMUSG00000013846,ENSMUSG00000013878,ENSMUSG00000013973,ENSMUSG00000014039,ENSMUSG00000014074,ENSMUSG00000014164,ENSMUSG00000014226,ENSMUSG00000014243,ENSMUSG00000014245,ENSMUSG00000014349,ENSMUSG00000014361,ENSMUSG00000014426,ENSMUSG00000014470,ENSMUSG00000014547,ENSMUSG00000014554,ENSMUSG00000014592,ENSMUSG00000014606,ENSMUSG00000014668,ENSMUSG00000014767,ENSMUSG00000014837,ENSMUSG00000014850,ENSMUSG00000014856,ENSMUSG00000014905,ENSMUSG00000015023,ENSMUSG00000015027,ENSMUSG00000015133,ENSMUSG00000015134,ENSMUSG00000015143,ENSMUSG00000015176,ENSMUSG00000015214,ENSMUSG00000015217,ENSMUSG00000015305,ENSMUSG00000015461,ENSMUSG00000015474,ENSMUSG00000015476,ENSMUSG00000015501,ENSMUSG00000015542,ENSMUSG00000015599,ENSMUSG00000015605,ENSMUSG00000015656,ENSMUSG00000015672,ENSMUSG00000015697,ENSMUSG00000015709,ENSMUSG00000015748,ENSMUSG00000015750,ENSMUSG00000015755,ENSMUSG00000015757,ENSMUSG00000015806,ENSMUSG00000015839,ENSMUSG00000015843,ENSMUSG00000015846,ENSMUSG00000015869,ENSMUSG00000015882,ENSMUSG00000015889,ENSMUSG00000015937,ENSMUSG00000015947,ENSMUSG00000015981,ENSMUSG00000016087,ENSMUSG00000016179,ENSMUSG00000016239,ENSMUSG00000016256,ENSMUSG00000016477,ENSMUSG00000016493,ENSMUSG00000016494,ENSMUSG00000016496,ENSMUSG00000016520,ENSMUSG00000016526,ENSMUSG00000016528,ENSMUSG00000016552,ENSMUSG00000016559,ENSMUSG00000016757,ENSMUSG00000016831,ENSMUSG00000016918,ENSMUSG00000016933,ENSMUSG00000017009,ENSMUSG00000017210,ENSMUSG00000017344,ENSMUSG00000017376,ENSMUSG00000017386,ENSMUSG00000017405,ENSMUSG00000017428,ENSMUSG00000017453,ENSMUSG00000017491,ENSMUSG00000017548,ENSMUSG00000017550,ENSMUSG00000017667,ENSMUSG00000017707,ENSMUSG00000017713,ENSMUSG00000017724,ENSMUSG00000017754,ENSMUSG00000017760,ENSMUSG00000017776,ENSMUSG00000017802,ENSMUSG00000017843,ENSMUSG00000017858,ENSMUSG00000017861,ENSMUSG00000017868,ENSMUSG00000017929,ENSMUSG00000018040,ENSMUSG00000018042,ENSMUSG00000018068,ENSMUSG00000018076,ENSMUSG00000018143,ENSMUSG00000018160,ENSMUSG00000018166,ENSMUSG00000018167,ENSMUSG00000018199,ENSMUSG00000018209,ENSMUSG00000018334,ENSMUSG00000018363,ENSMUSG00000018377,ENSMUSG00000018395,ENSMUSG00000018401,ENSMUSG00000018405,ENSMUSG00000018415,ENSMUSG00000018428,ENSMUSG00000018433,ENSMUSG00000018446,ENSMUSG00000018449,ENSMUSG00000018476,ENSMUSG00000018500,ENSMUSG00000018501,ENSMUSG00000018509,ENSMUSG00000018541,ENSMUSG00000018547,ENSMUSG00000018572,ENSMUSG00000018583,ENSMUSG00000018604,ENSMUSG00000018648,ENSMUSG00000018651,ENSMUSG00000018659,ENSMUSG00000018661,ENSMUSG00000018666,ENSMUSG00000018669,ENSMUSG00000018678,ENSMUSG00000018727,ENSMUSG00000018733,ENSMUSG00000018761,ENSMUSG00000018765,ENSMUSG00000018796,ENSMUSG00000018809,ENSMUSG00000018848,ENSMUSG00000018849,ENSMUSG00000018858,ENSMUSG00000018900,ENSMUSG00000018906,ENSMUSG00000018909,ENSMUSG00000018923,ENSMUSG00000018932,ENSMUSG00000019039,ENSMUSG00000019055,ENSMUSG00000019066,ENSMUSG00000019143,ENSMUSG00000019188,ENSMUSG00000019189,ENSMUSG00000019235,ENSMUSG00000019432,ENSMUSG00000019564,ENSMUSG00000019577,ENSMUSG00000019763,ENSMUSG00000019768,ENSMUSG00000019773,ENSMUSG00000019777,ENSMUSG00000019789,ENSMUSG00000019803,ENSMUSG00000019804,ENSMUSG00000019806,ENSMUSG00000019808,ENSMUSG00000019817,ENSMUSG00000019823,ENSMUSG00000019846,ENSMUSG00000019849,ENSMUSG00000019850,ENSMUSG00000019851,ENSMUSG00000019857,ENSMUSG00000019865,ENSMUSG00000019876,ENSMUSG00000019878,ENSMUSG00000019889,ENSMUSG00000019907,ENSMUSG00000019916,ENSMUSG00000019947,ENSMUSG00000019960,ENSMUSG00000019966,ENSMUSG00000019970,ENSMUSG00000019977,ENSMUSG00000019979,ENSMUSG00000019984,ENSMUSG00000019997,ENSMUSG00000020000,ENSMUSG00000020003,ENSMUSG00000020032,ENSMUSG00000020037,ENSMUSG00000020038,ENSMUSG00000020044,ENSMUSG00000020048,ENSMUSG00000020063,ENSMUSG00000020072,ENSMUSG00000020074,ENSMUSG00000020079,ENSMUSG00000020080,ENSMUSG00000020091,ENSMUSG00000020108,ENSMUSG00000020115,ENSMUSG00000020120,ENSMUSG00000020124,ENSMUSG00000020131,ENSMUSG00000020134,ENSMUSG00000020151,ENSMUSG00000020166,ENSMUSG00000020171,ENSMUSG00000020176,ENSMUSG00000020180,ENSMUSG00000020181,ENSMUSG00000020182,ENSMUSG00000020183,ENSMUSG00000020184,ENSMUSG00000020189,ENSMUSG00000020198,ENSMUSG00000020205,ENSMUSG00000020228,ENSMUSG00000020246,ENSMUSG00000020248,ENSMUSG00000020250,ENSMUSG00000020257,ENSMUSG00000020258,ENSMUSG00000020260,ENSMUSG00000020265,ENSMUSG00000020268,ENSMUSG00000020275,ENSMUSG00000020280,ENSMUSG00000020287,ENSMUSG00000020289,ENSMUSG00000020290,ENSMUSG00000020303,ENSMUSG00000020309,ENSMUSG00000020311,ENSMUSG00000020325,ENSMUSG00000020326,ENSMUSG00000020363,ENSMUSG00000020366,ENSMUSG00000020368,ENSMUSG00000020372,ENSMUSG00000020376,ENSMUSG00000020380,ENSMUSG00000020381,ENSMUSG00000020385,ENSMUSG00000020387,ENSMUSG00000020397,ENSMUSG00000020399,ENSMUSG00000020412,ENSMUSG00000020422,ENSMUSG00000020423,ENSMUSG00000020427,ENSMUSG00000020431,ENSMUSG00000020448,ENSMUSG00000020451,ENSMUSG00000020453,ENSMUSG00000020464,ENSMUSG00000020472,ENSMUSG00000020474,ENSMUSG00000020482,ENSMUSG00000020484,ENSMUSG00000020516,ENSMUSG00000020519,ENSMUSG00000020521,ENSMUSG00000020525,ENSMUSG00000020528,ENSMUSG00000020547,ENSMUSG00000020580,ENSMUSG00000020594,ENSMUSG00000020601,ENSMUSG00000020604,ENSMUSG00000020610,ENSMUSG00000020612,ENSMUSG00000020620,ENSMUSG00000020623,ENSMUSG00000020629,ENSMUSG00000020630,ENSMUSG00000020635,ENSMUSG00000020638,ENSMUSG00000020641,ENSMUSG00000020642,ENSMUSG00000020644,ENSMUSG00000020646,ENSMUSG00000020647,ENSMUSG00000020653,ENSMUSG00000020654,ENSMUSG00000020659,ENSMUSG00000020664,ENSMUSG00000020669,ENSMUSG00000020674,ENSMUSG00000020680,ENSMUSG00000020682,ENSMUSG00000020695,ENSMUSG00000020697,ENSMUSG00000020700,ENSMUSG00000020708,ENSMUSG00000020715,ENSMUSG00000020716,ENSMUSG00000020717,ENSMUSG00000020721,ENSMUSG00000020733,ENSMUSG00000020734,ENSMUSG00000020739,ENSMUSG00000020740,ENSMUSG00000020743,ENSMUSG00000020755,ENSMUSG00000020766,ENSMUSG00000020774,ENSMUSG00000020783,ENSMUSG00000020785,ENSMUSG00000020788,ENSMUSG00000020801,ENSMUSG00000020804,ENSMUSG00000020827,ENSMUSG00000020834,ENSMUSG00000020840,ENSMUSG00000020841,ENSMUSG00000020844,ENSMUSG00000020886,ENSMUSG00000020889,ENSMUSG00000020890,ENSMUSG00000020892,ENSMUSG00000020893,ENSMUSG00000020895,ENSMUSG00000020898,ENSMUSG00000020905,ENSMUSG00000020908,ENSMUSG00000020917,ENSMUSG00000020919,ENSMUSG00000020923,ENSMUSG00000020935,ENSMUSG00000020936,ENSMUSG00000020937,ENSMUSG00000020941,ENSMUSG00000020952,ENSMUSG00000020956,ENSMUSG00000020962,ENSMUSG00000020964,ENSMUSG00000020982,ENSMUSG00000020990,ENSMUSG00000021010,ENSMUSG00000021018,ENSMUSG00000021023,ENSMUSG00000021024,ENSMUSG00000021025,ENSMUSG00000021028,ENSMUSG00000021033,ENSMUSG00000021038,ENSMUSG00000021039,ENSMUSG00000021047,ENSMUSG00000021057,ENSMUSG00000021065,ENSMUSG00000021067,ENSMUSG00000021071,ENSMUSG00000021094,ENSMUSG00000021098,ENSMUSG00000021108,ENSMUSG00000021109,ENSMUSG00000021111,ENSMUSG00000021127,ENSMUSG00000021177,ENSMUSG00000021179,ENSMUSG00000021188,ENSMUSG00000021189,ENSMUSG00000021193,ENSMUSG00000021196,ENSMUSG00000021203,ENSMUSG00000021238,ENSMUSG00000021245,ENSMUSG00000021248,ENSMUSG00000021250,ENSMUSG00000021253,ENSMUSG00000021257,ENSMUSG00000021258,ENSMUSG00000021264,ENSMUSG00000021273,ENSMUSG00000021277,ENSMUSG00000021278,ENSMUSG00000021282,ENSMUSG00000021311,ENSMUSG00000021319,ENSMUSG00000021326,ENSMUSG00000021327,ENSMUSG00000021364,ENSMUSG00000021366,ENSMUSG00000021367,ENSMUSG00000021368,ENSMUSG00000021385,ENSMUSG00000021400,ENSMUSG00000021413,ENSMUSG00000021457,ENSMUSG00000021466,ENSMUSG00000021477,ENSMUSG00000021482,ENSMUSG00000021494,ENSMUSG00000021518,ENSMUSG00000021519,ENSMUSG00000021532,ENSMUSG00000021540,ENSMUSG00000021546,ENSMUSG00000021549,ENSMUSG00000021550,ENSMUSG00000021555,ENSMUSG00000021559,ENSMUSG00000021583,ENSMUSG00000021587,ENSMUSG00000021619,ENSMUSG00000021629,ENSMUSG00000021635,ENSMUSG00000021646,ENSMUSG00000021650,ENSMUSG00000021661,ENSMUSG00000021668,ENSMUSG00000021670,ENSMUSG00000021686,ENSMUSG00000021690,ENSMUSG00000021692,ENSMUSG00000021696,ENSMUSG00000021701,ENSMUSG00000021703,ENSMUSG00000021707,ENSMUSG00000021710,ENSMUSG00000021712,ENSMUSG00000021715,ENSMUSG00000021721,ENSMUSG00000021732,ENSMUSG00000021737,ENSMUSG00000021754,ENSMUSG00000021756,ENSMUSG00000021765,ENSMUSG00000021767,ENSMUSG00000021775,ENSMUSG00000021786,ENSMUSG00000021796,ENSMUSG00000021810,ENSMUSG00000021814,ENSMUSG00000021820,ENSMUSG00000021822,ENSMUSG00000021831,ENSMUSG00000021835,ENSMUSG00000021838,ENSMUSG00000021868,ENSMUSG00000021877,ENSMUSG00000021884,ENSMUSG00000021890,ENSMUSG00000021893,ENSMUSG00000021900,ENSMUSG00000021901,ENSMUSG00000021903,ENSMUSG00000021911,ENSMUSG00000021932,ENSMUSG00000021938,ENSMUSG00000021947,ENSMUSG00000021948,ENSMUSG00000021951,ENSMUSG00000021959,ENSMUSG00000021975,ENSMUSG00000021978,ENSMUSG00000021987,ENSMUSG00000022010,ENSMUSG00000022022,ENSMUSG00000022023,ENSMUSG00000022031,ENSMUSG00000022061,ENSMUSG00000022070,ENSMUSG00000022090,ENSMUSG00000022092,ENSMUSG00000022105,ENSMUSG00000022114,ENSMUSG00000022119,ENSMUSG00000022136,ENSMUSG00000022139,ENSMUSG00000022141,ENSMUSG00000022160,ENSMUSG00000022184,ENSMUSG00000022185,ENSMUSG00000022191,ENSMUSG00000022200,ENSMUSG00000022205,ENSMUSG00000022206,ENSMUSG00000022220,ENSMUSG00000022228,ENSMUSG00000022234,ENSMUSG00000022247,ENSMUSG00000022255,ENSMUSG00000022263,ENSMUSG00000022283,ENSMUSG00000022292,ENSMUSG00000022297,ENSMUSG00000022313,ENSMUSG00000022325,ENSMUSG00000022332,ENSMUSG00000022335,ENSMUSG00000022338,ENSMUSG00000022351,ENSMUSG00000022358,ENSMUSG00000022361,ENSMUSG00000022365,ENSMUSG00000022369,ENSMUSG00000022378,ENSMUSG00000022383,ENSMUSG00000022389,ENSMUSG00000022390,ENSMUSG00000022404,ENSMUSG00000022412,ENSMUSG00000022414,ENSMUSG00000022419,ENSMUSG00000022426,ENSMUSG00000022429,ENSMUSG00000022443,ENSMUSG00000022449,ENSMUSG00000022451,ENSMUSG00000022453,ENSMUSG00000022462,ENSMUSG00000022463,ENSMUSG00000022471,ENSMUSG00000022472,ENSMUSG00000022476,ENSMUSG00000022500,ENSMUSG00000022505,ENSMUSG00000022508,ENSMUSG00000022521,ENSMUSG00000022525,ENSMUSG00000022526,ENSMUSG00000022555,ENSMUSG00000022556,ENSMUSG00000022559,ENSMUSG00000022601,ENSMUSG00000022607,ENSMUSG00000022610,ENSMUSG00000022622,ENSMUSG00000022637,ENSMUSG00000022641,ENSMUSG00000022663,ENSMUSG00000022679,ENSMUSG00000022682,ENSMUSG00000022685,ENSMUSG00000022698,ENSMUSG00000022706,ENSMUSG00000022707,ENSMUSG00000022760,ENSMUSG00000022761,ENSMUSG00000022765,ENSMUSG00000022769,ENSMUSG00000022770,ENSMUSG00000022771,ENSMUSG00000022772,ENSMUSG00000022774,ENSMUSG00000022779,ENSMUSG00000022781,ENSMUSG00000022788,ENSMUSG00000022791,ENSMUSG00000022793,ENSMUSG00000022797,ENSMUSG00000022802,ENSMUSG00000022808,ENSMUSG00000022814,ENSMUSG00000022822,ENSMUSG00000022827,ENSMUSG00000022853,ENSMUSG00000022858,ENSMUSG00000022867,ENSMUSG00000022893,ENSMUSG00000022895,ENSMUSG00000022951,ENSMUSG00000022960,ENSMUSG00000022962,ENSMUSG00000022967,ENSMUSG00000022978,ENSMUSG00000022987,ENSMUSG00000022996,ENSMUSG00000023025,ENSMUSG00000023034,ENSMUSG00000023051,ENSMUSG00000023067,ENSMUSG00000023068,ENSMUSG00000023075,ENSMUSG00000023106,ENSMUSG00000023118,ENSMUSG00000023150,ENSMUSG00000023169,ENSMUSG00000023175,ENSMUSG00000023191,ENSMUSG00000023192,ENSMUSG00000023232,ENSMUSG00000023236,ENSMUSG00000023249,ENSMUSG00000023805,ENSMUSG00000023809,ENSMUSG00000023827,ENSMUSG00000023832,ENSMUSG00000023861,ENSMUSG00000023868,ENSMUSG00000023908,ENSMUSG00000023915,ENSMUSG00000023923,ENSMUSG00000023932,ENSMUSG00000023938,ENSMUSG00000023944,ENSMUSG00000023951,ENSMUSG00000023952,ENSMUSG00000023994,ENSMUSG00000024014,ENSMUSG00000024039,ENSMUSG00000024042,ENSMUSG00000024063,ENSMUSG00000024066,ENSMUSG00000024079,ENSMUSG00000024081,ENSMUSG00000024082,ENSMUSG00000024096,ENSMUSG00000024097,ENSMUSG00000024101,ENSMUSG00000024122,ENSMUSG00000024127,ENSMUSG00000024135,ENSMUSG00000024136,ENSMUSG00000024137,ENSMUSG00000024143,ENSMUSG00000024145,ENSMUSG00000024150,ENSMUSG00000024163,ENSMUSG00000024172,ENSMUSG00000024174,ENSMUSG00000024176,ENSMUSG00000024180,ENSMUSG00000024190,ENSMUSG00000024212,ENSMUSG00000024222,ENSMUSG00000024234,ENSMUSG00000024241,ENSMUSG00000024256,ENSMUSG00000024259,ENSMUSG00000024268,ENSMUSG00000024271,ENSMUSG00000024276,ENSMUSG00000024283,ENSMUSG00000024286,ENSMUSG00000024293,ENSMUSG00000024294,ENSMUSG00000024298,ENSMUSG00000024369,ENSMUSG00000024371,ENSMUSG00000024378,ENSMUSG00000024382,ENSMUSG00000024384,ENSMUSG00000024397,ENSMUSG00000024400,ENSMUSG00000024404,ENSMUSG00000024411,ENSMUSG00000024422,ENSMUSG00000024427,ENSMUSG00000024431,ENSMUSG00000024436,ENSMUSG00000024454,ENSMUSG00000024474,ENSMUSG00000024486,ENSMUSG00000024491,ENSMUSG00000024493,ENSMUSG00000024498,ENSMUSG00000024515,ENSMUSG00000024525,ENSMUSG00000024528,ENSMUSG00000024533,ENSMUSG00000024534,ENSMUSG00000024539,ENSMUSG00000024548,ENSMUSG00000024565,ENSMUSG00000024571,ENSMUSG00000024590,ENSMUSG00000024614,ENSMUSG00000024620,ENSMUSG00000024639,ENSMUSG00000024642,ENSMUSG00000024644,ENSMUSG00000024646,ENSMUSG00000024660,ENSMUSG00000024664,ENSMUSG00000024691,ENSMUSG00000024695,ENSMUSG00000024713,ENSMUSG00000024726,ENSMUSG00000024742,ENSMUSG00000024764,ENSMUSG00000024776,ENSMUSG00000024778,ENSMUSG00000024781,ENSMUSG00000024782,ENSMUSG00000024785,ENSMUSG00000024789,ENSMUSG00000024805,ENSMUSG00000024807,ENSMUSG00000024810,ENSMUSG00000024811,ENSMUSG00000024816,ENSMUSG00000024817,ENSMUSG00000024826,ENSMUSG00000024831,ENSMUSG00000024833,ENSMUSG00000024841,ENSMUSG00000024858,ENSMUSG00000024870,ENSMUSG00000024887,ENSMUSG00000024900,ENSMUSG00000024921,ENSMUSG00000024935,ENSMUSG00000024949,ENSMUSG00000024968,ENSMUSG00000024969,ENSMUSG00000024970,ENSMUSG00000024975,ENSMUSG00000024982,ENSMUSG00000024983,ENSMUSG00000024997,ENSMUSG00000024999,ENSMUSG00000025007,ENSMUSG00000025025,ENSMUSG00000025034,ENSMUSG00000025037,ENSMUSG00000025047,ENSMUSG00000025049,ENSMUSG00000025050,ENSMUSG00000025068,ENSMUSG00000025069,ENSMUSG00000025076,ENSMUSG00000025077,ENSMUSG00000025083,ENSMUSG00000025086,ENSMUSG00000025103,ENSMUSG00000025104,ENSMUSG00000025133,ENSMUSG00000025139,ENSMUSG00000025142,ENSMUSG00000025147,ENSMUSG00000025159,ENSMUSG00000025162,ENSMUSG00000025170,ENSMUSG00000025199,ENSMUSG00000025202,ENSMUSG00000025203,ENSMUSG00000025209,ENSMUSG00000025212,ENSMUSG00000025220,ENSMUSG00000025223,ENSMUSG00000025224,ENSMUSG00000025225,ENSMUSG00000025232,ENSMUSG00000025234,ENSMUSG00000025236,ENSMUSG00000025240,ENSMUSG00000025241,ENSMUSG00000025261,ENSMUSG00000025264,ENSMUSG00000025268,ENSMUSG00000025269,ENSMUSG00000025271,ENSMUSG00000025277,ENSMUSG00000025289,ENSMUSG00000025314,ENSMUSG00000025316,ENSMUSG00000025321,ENSMUSG00000025332,ENSMUSG00000025352,ENSMUSG00000025353,ENSMUSG00000025357,ENSMUSG00000025364,ENSMUSG00000025384,ENSMUSG00000025402,ENSMUSG00000025408,ENSMUSG00000025423,ENSMUSG00000025427,ENSMUSG00000025437,ENSMUSG00000025464,ENSMUSG00000025465,ENSMUSG00000025473,ENSMUSG00000025503,ENSMUSG00000025509,ENSMUSG00000025512,ENSMUSG00000025545,ENSMUSG00000025571,ENSMUSG00000025586,ENSMUSG00000025602,ENSMUSG00000025626,ENSMUSG00000025646,ENSMUSG00000025648,ENSMUSG00000025742,ENSMUSG00000025759,ENSMUSG00000025762,ENSMUSG00000025764,ENSMUSG00000025780,ENSMUSG00000025782,ENSMUSG00000025789,ENSMUSG00000025790,ENSMUSG00000025810,ENSMUSG00000025812,ENSMUSG00000025813,ENSMUSG00000025815,ENSMUSG00000025817,ENSMUSG00000025858,ENSMUSG00000025872,ENSMUSG00000025880,ENSMUSG00000025898,ENSMUSG00000025899,ENSMUSG00000025903,ENSMUSG00000025907,ENSMUSG00000025912,ENSMUSG00000025917,ENSMUSG00000025921,ENSMUSG00000025932,ENSMUSG00000025934,ENSMUSG00000025939,ENSMUSG00000025958,ENSMUSG00000025959,ENSMUSG00000025962,ENSMUSG00000025963,ENSMUSG00000025964,ENSMUSG00000025980,ENSMUSG00000025981,ENSMUSG00000025982,ENSMUSG00000025986,ENSMUSG00000025993,ENSMUSG00000026005,ENSMUSG00000026017,ENSMUSG00000026024,ENSMUSG00000026027,ENSMUSG00000026028,ENSMUSG00000026031,ENSMUSG00000026034,ENSMUSG00000026037,ENSMUSG00000026047,ENSMUSG00000026048,ENSMUSG00000026058,ENSMUSG00000026074,ENSMUSG00000026077,ENSMUSG00000026080,ENSMUSG00000026094,ENSMUSG00000026096,ENSMUSG00000026098,ENSMUSG00000026107,ENSMUSG00000026110,ENSMUSG00000026127,ENSMUSG00000026135,ENSMUSG00000026153,ENSMUSG00000026154,ENSMUSG00000026170,ENSMUSG00000026173,ENSMUSG00000026174,ENSMUSG00000026181,ENSMUSG00000026187,ENSMUSG00000026189,ENSMUSG00000026193,ENSMUSG00000026200,ENSMUSG00000026201,ENSMUSG00000026203,ENSMUSG00000026204,ENSMUSG00000026240,ENSMUSG00000026241,ENSMUSG00000026245,ENSMUSG00000026254,ENSMUSG00000026269,ENSMUSG00000026270,ENSMUSG00000026273,ENSMUSG00000026274,ENSMUSG00000026280,ENSMUSG00000026288,ENSMUSG00000026309,ENSMUSG00000026311,ENSMUSG00000026313,ENSMUSG00000026315,ENSMUSG00000026317,ENSMUSG00000026321,ENSMUSG00000026349,ENSMUSG00000026353,ENSMUSG00000026355,ENSMUSG00000026360,ENSMUSG00000026374,ENSMUSG00000026380,ENSMUSG00000026383,ENSMUSG00000026409,ENSMUSG00000026430,ENSMUSG00000026434,ENSMUSG00000026436,ENSMUSG00000026437,ENSMUSG00000026447,ENSMUSG00000026457,ENSMUSG00000026463,ENSMUSG00000026483,ENSMUSG00000026484,ENSMUSG00000026489,ENSMUSG00000026490,ENSMUSG00000026496,ENSMUSG00000026502,ENSMUSG00000026509,ENSMUSG00000026554,ENSMUSG00000026558,ENSMUSG00000026565,ENSMUSG00000026571,ENSMUSG00000026575,ENSMUSG00000026584,ENSMUSG00000026586,ENSMUSG00000026589,ENSMUSG00000026600,ENSMUSG00000026603,ENSMUSG00000026610,ENSMUSG00000026614,ENSMUSG00000026617,ENSMUSG00000026618,ENSMUSG00000026626,ENSMUSG00000026630,ENSMUSG00000026634,ENSMUSG00000026637,ENSMUSG00000026643,ENSMUSG00000026659,ENSMUSG00000026664,ENSMUSG00000026667,ENSMUSG00000026672,ENSMUSG00000026687,ENSMUSG00000026688,ENSMUSG00000026701,ENSMUSG00000026707,ENSMUSG00000026723,ENSMUSG00000026739,ENSMUSG00000026740,ENSMUSG00000026749,ENSMUSG00000026750,ENSMUSG00000026753,ENSMUSG00000026761,ENSMUSG00000026766,ENSMUSG00000026768,ENSMUSG00000026773,ENSMUSG00000026775,ENSMUSG00000026784,ENSMUSG00000026785,ENSMUSG00000026791,ENSMUSG00000026796,ENSMUSG00000026807,ENSMUSG00000026810,ENSMUSG00000026814,ENSMUSG00000026819,ENSMUSG00000026826,ENSMUSG00000026827,ENSMUSG00000026829,ENSMUSG00000026834,ENSMUSG00000026836,ENSMUSG00000026843,ENSMUSG00000026853,ENSMUSG00000026864,ENSMUSG00000026885,ENSMUSG00000026914,ENSMUSG00000026917,ENSMUSG00000026918,ENSMUSG00000026923,ENSMUSG00000026942,ENSMUSG00000026946,ENSMUSG00000026956,ENSMUSG00000026972,ENSMUSG00000026975,ENSMUSG00000027001,ENSMUSG00000027006,ENSMUSG00000027010,ENSMUSG00000027014,ENSMUSG00000027018,ENSMUSG00000027030,ENSMUSG00000027035,ENSMUSG00000027079,ENSMUSG00000027086,ENSMUSG00000027111,ENSMUSG00000027134,ENSMUSG00000027168,ENSMUSG00000027177,ENSMUSG00000027187,ENSMUSG00000027188,ENSMUSG00000027195,ENSMUSG00000027204,ENSMUSG00000027208,ENSMUSG00000027223,ENSMUSG00000027227,ENSMUSG00000027230,ENSMUSG00000027236,ENSMUSG00000027253,ENSMUSG00000027257,ENSMUSG00000027259,ENSMUSG00000027274,ENSMUSG00000027297,ENSMUSG00000027298,ENSMUSG00000027314,ENSMUSG00000027318,ENSMUSG00000027330,ENSMUSG00000027333,ENSMUSG00000027340,ENSMUSG00000027346,ENSMUSG00000027347,ENSMUSG00000027349,ENSMUSG00000027351,ENSMUSG00000027353,ENSMUSG00000027358,ENSMUSG00000027363,ENSMUSG00000027387,ENSMUSG00000027394,ENSMUSG00000027395,ENSMUSG00000027399,ENSMUSG00000027401,ENSMUSG00000027419,ENSMUSG00000027424,ENSMUSG00000027425,ENSMUSG00000027433,ENSMUSG00000027434,ENSMUSG00000027452,ENSMUSG00000027469,ENSMUSG00000027499,ENSMUSG00000027509,ENSMUSG00000027520,ENSMUSG00000027524,ENSMUSG00000027533,ENSMUSG00000027540,ENSMUSG00000027562,ENSMUSG00000027566,ENSMUSG00000027568,ENSMUSG00000027573,ENSMUSG00000027580,ENSMUSG00000027582,ENSMUSG00000027583,ENSMUSG00000027589,ENSMUSG00000027598,ENSMUSG00000027601,ENSMUSG00000027612,ENSMUSG00000027630,ENSMUSG00000027642,ENSMUSG00000027651,ENSMUSG00000027654,ENSMUSG00000027660,ENSMUSG00000027665,ENSMUSG00000027667,ENSMUSG00000027678,ENSMUSG00000027679,ENSMUSG00000027680,ENSMUSG00000027692,ENSMUSG00000027737,ENSMUSG00000027739,ENSMUSG00000027742,ENSMUSG00000027746,ENSMUSG00000027763,ENSMUSG00000027776,ENSMUSG00000027777,ENSMUSG00000027784,ENSMUSG00000027787,ENSMUSG00000027792,ENSMUSG00000027796,ENSMUSG00000027803,ENSMUSG00000027806,ENSMUSG00000027808,ENSMUSG00000027845,ENSMUSG00000027875,ENSMUSG00000027878,ENSMUSG00000027881,ENSMUSG00000027889,ENSMUSG00000027890,ENSMUSG00000027905,ENSMUSG00000027954,ENSMUSG00000027962,ENSMUSG00000027977,ENSMUSG00000027978,ENSMUSG00000027984,ENSMUSG00000027985,ENSMUSG00000027998,ENSMUSG00000028007,ENSMUSG00000028013,ENSMUSG00000028015,ENSMUSG00000028016,ENSMUSG00000028017,ENSMUSG00000028019,ENSMUSG00000028028,ENSMUSG00000028030,ENSMUSG00000028034,ENSMUSG00000028039,ENSMUSG00000028044,ENSMUSG00000028059,ENSMUSG00000028085,ENSMUSG00000028086,ENSMUSG00000028098,ENSMUSG00000028101,ENSMUSG00000028106,ENSMUSG00000028107,ENSMUSG00000028114,ENSMUSG00000028121,ENSMUSG00000028125,ENSMUSG00000028128,ENSMUSG00000028133,ENSMUSG00000028137,ENSMUSG00000028138,ENSMUSG00000028164,ENSMUSG00000028174,ENSMUSG00000028179,ENSMUSG00000028187,ENSMUSG00000028189,ENSMUSG00000028191,ENSMUSG00000028194,ENSMUSG00000028195,ENSMUSG00000028211,ENSMUSG00000028212,ENSMUSG00000028221,ENSMUSG00000028233,ENSMUSG00000028243,ENSMUSG00000028247,ENSMUSG00000028274,ENSMUSG00000028282,ENSMUSG00000028291,ENSMUSG00000028292,ENSMUSG00000028300,ENSMUSG00000028307,ENSMUSG00000028312,ENSMUSG00000028322,ENSMUSG00000028329,ENSMUSG00000028334,ENSMUSG00000028341,ENSMUSG00000028382,ENSMUSG00000028385,ENSMUSG00000028394,ENSMUSG00000028405,ENSMUSG00000028410,ENSMUSG00000028414,ENSMUSG00000028431,ENSMUSG00000028436,ENSMUSG00000028437,ENSMUSG00000028452,ENSMUSG00000028453,ENSMUSG00000028467,ENSMUSG00000028469,ENSMUSG00000028476,ENSMUSG00000028483,ENSMUSG00000028497,ENSMUSG00000028517,ENSMUSG00000028518,ENSMUSG00000028519,ENSMUSG00000028521,ENSMUSG00000028525,ENSMUSG00000028527,ENSMUSG00000028542,ENSMUSG00000028545,ENSMUSG00000028550,ENSMUSG00000028556,ENSMUSG00000028565,ENSMUSG00000028576,ENSMUSG00000028578,ENSMUSG00000028580,ENSMUSG00000028582,ENSMUSG00000028613,ENSMUSG00000028619,ENSMUSG00000028629,ENSMUSG00000028630,ENSMUSG00000028633,ENSMUSG00000028634,ENSMUSG00000028636,ENSMUSG00000028646,ENSMUSG00000028653,ENSMUSG00000028654,ENSMUSG00000028655,ENSMUSG00000028661,ENSMUSG00000028669,ENSMUSG00000028670,ENSMUSG00000028672,ENSMUSG00000028676,ENSMUSG00000028680,ENSMUSG00000028683,ENSMUSG00000028684,ENSMUSG00000028708,ENSMUSG00000028709,ENSMUSG00000028741,ENSMUSG00000028766,ENSMUSG00000028771,ENSMUSG00000028773,ENSMUSG00000028788,ENSMUSG00000028799,ENSMUSG00000028820,ENSMUSG00000028837,ENSMUSG00000028842,ENSMUSG00000028882,ENSMUSG00000028884,ENSMUSG00000028886,ENSMUSG00000028890,ENSMUSG00000028893,ENSMUSG00000028894,ENSMUSG00000028898,ENSMUSG00000028899,ENSMUSG00000028901,ENSMUSG00000028907,ENSMUSG00000028909,ENSMUSG00000028914,ENSMUSG00000028927,ENSMUSG00000028932,ENSMUSG00000028933,ENSMUSG00000028937,ENSMUSG00000028944,ENSMUSG00000028957,ENSMUSG00000028959,ENSMUSG00000028960,ENSMUSG00000028967,ENSMUSG00000028974,ENSMUSG00000028978,ENSMUSG00000028980,ENSMUSG00000028982,ENSMUSG00000028992,ENSMUSG00000028995,ENSMUSG00000029012,ENSMUSG00000029014,ENSMUSG00000029017,ENSMUSG00000029027,ENSMUSG00000029034,ENSMUSG00000029038,ENSMUSG00000029053,ENSMUSG00000029056,ENSMUSG00000029062,ENSMUSG00000029063,ENSMUSG00000029068,ENSMUSG00000029073,ENSMUSG00000029095,ENSMUSG00000029097,ENSMUSG00000029098,ENSMUSG00000029106,ENSMUSG00000029110,ENSMUSG00000029119,ENSMUSG00000029135,ENSMUSG00000029147,ENSMUSG00000029148,ENSMUSG00000029154,ENSMUSG00000029162,ENSMUSG00000029169,ENSMUSG00000029173,ENSMUSG00000029178,ENSMUSG00000029179,ENSMUSG00000029186,ENSMUSG00000029192,ENSMUSG00000029196,ENSMUSG00000029199,ENSMUSG00000029201,ENSMUSG00000029202,ENSMUSG00000029208,ENSMUSG00000029221,ENSMUSG00000029228,ENSMUSG00000029231,ENSMUSG00000029234,ENSMUSG00000029238,ENSMUSG00000029246,ENSMUSG00000029247,ENSMUSG00000029249,ENSMUSG00000029265,ENSMUSG00000029283,ENSMUSG00000029287,ENSMUSG00000029290,ENSMUSG00000029312,ENSMUSG00000029314,ENSMUSG00000029319,ENSMUSG00000029326,ENSMUSG00000029334,ENSMUSG00000029337,ENSMUSG00000029344,ENSMUSG00000029345,ENSMUSG00000029359,ENSMUSG00000029361,ENSMUSG00000029364,ENSMUSG00000029366,ENSMUSG00000029385,ENSMUSG00000029388,ENSMUSG00000029394,ENSMUSG00000029402,ENSMUSG00000029403,ENSMUSG00000029404,ENSMUSG00000029416,ENSMUSG00000029426,ENSMUSG00000029427,ENSMUSG00000029430,ENSMUSG00000029432,ENSMUSG00000029436,ENSMUSG00000029438,ENSMUSG00000029447,ENSMUSG00000029458,ENSMUSG00000029466,ENSMUSG00000029468,ENSMUSG00000029475,ENSMUSG00000029478,ENSMUSG00000029484,ENSMUSG00000029501,ENSMUSG00000029512,ENSMUSG00000029513,ENSMUSG00000029521,ENSMUSG00000029528,ENSMUSG00000029535,ENSMUSG00000029561,ENSMUSG00000029569,ENSMUSG00000029575,ENSMUSG00000029577,ENSMUSG00000029587,ENSMUSG00000029594,ENSMUSG00000029598,ENSMUSG00000029625,ENSMUSG00000029629,ENSMUSG00000029634,ENSMUSG00000029641,ENSMUSG00000029648,ENSMUSG00000029657,ENSMUSG00000029670,ENSMUSG00000029673,ENSMUSG00000029684,ENSMUSG00000029695,ENSMUSG00000029701,ENSMUSG00000029716,ENSMUSG00000029720,ENSMUSG00000029726,ENSMUSG00000029752,ENSMUSG00000029780,ENSMUSG00000029790,ENSMUSG00000029802,ENSMUSG00000029814,ENSMUSG00000029815,ENSMUSG00000029817,ENSMUSG00000029823,ENSMUSG00000029869,ENSMUSG00000029916,ENSMUSG00000029920,ENSMUSG00000029922,ENSMUSG00000029925,ENSMUSG00000029998,ENSMUSG00000029999,ENSMUSG00000030002,ENSMUSG00000030007,ENSMUSG00000030016,ENSMUSG00000030019,ENSMUSG00000030045,ENSMUSG00000030057,ENSMUSG00000030059,ENSMUSG00000030061,ENSMUSG00000030062,ENSMUSG00000030087,ENSMUSG00000030093,ENSMUSG00000030094,ENSMUSG00000030103,ENSMUSG00000030110,ENSMUSG00000030166,ENSMUSG00000030168,ENSMUSG00000030172,ENSMUSG00000030189,ENSMUSG00000030199,ENSMUSG00000030203,ENSMUSG00000030232,ENSMUSG00000030254,ENSMUSG00000030256,ENSMUSG00000030271,ENSMUSG00000030272,ENSMUSG00000030302,ENSMUSG00000030303,ENSMUSG00000030309,ENSMUSG00000030316,ENSMUSG00000030319,ENSMUSG00000030322,ENSMUSG00000030335,ENSMUSG00000030346,ENSMUSG00000030352,ENSMUSG00000030357,ENSMUSG00000030380,ENSMUSG00000030413,ENSMUSG00000030421,ENSMUSG00000030423,ENSMUSG00000030435,ENSMUSG00000030451,ENSMUSG00000030469,ENSMUSG00000030515,ENSMUSG00000030521,ENSMUSG00000030525,ENSMUSG00000030528,ENSMUSG00000030530,ENSMUSG00000030541,ENSMUSG00000030551,ENSMUSG00000030584,ENSMUSG00000030598,ENSMUSG00000030603,ENSMUSG00000030609,ENSMUSG00000030619,ENSMUSG00000030621,ENSMUSG00000030630,ENSMUSG00000030654,ENSMUSG00000030657,ENSMUSG00000030677,ENSMUSG00000030697,ENSMUSG00000030699,ENSMUSG00000030711,ENSMUSG00000030733,ENSMUSG00000030742,ENSMUSG00000030747,ENSMUSG00000030748,ENSMUSG00000030751,ENSMUSG00000030757,ENSMUSG00000030760,ENSMUSG00000030782,ENSMUSG00000030786,ENSMUSG00000030788,ENSMUSG00000030798,ENSMUSG00000030805,ENSMUSG00000030823,ENSMUSG00000030847,ENSMUSG00000030849,ENSMUSG00000030850,ENSMUSG00000030854,ENSMUSG00000030861,ENSMUSG00000030865,ENSMUSG00000030871,ENSMUSG00000030880,ENSMUSG00000030884,ENSMUSG00000030888,ENSMUSG00000030946,ENSMUSG00000030967,ENSMUSG00000030970,ENSMUSG00000030983,ENSMUSG00000031010,ENSMUSG00000031012,ENSMUSG00000031015,ENSMUSG00000031016,ENSMUSG00000031060,ENSMUSG00000031068,ENSMUSG00000031077,ENSMUSG00000031099,ENSMUSG00	Cerebral_Cortex
query_1	TRUE	2.71512e-07	14675	485	330	0.680412	0.0224872	GO:0008152	GO:BP	metabolic process	27205	3197	GO:0008150	IDA IBA,IDA IMP IGI ISO IBA TAS IEA,IMP IGI ISO IBA IEA,IMP ISO IEA,ISO IEA,IDA IMP,IDA,IBA,ISO IBA IEA,IBA IEA,IDA ISO IBA TAS NAS IEA,IEA,ISS ISO IEA,IMP ISO IBA IEA,IPI ISO IBA IEA,IDA ISS ISO IBA IEA,IEA,IDA ISO IEA,ISS ISO IBA IEA,IDA IBA IEA,IMP ISO IBA IEA,ISO IEA,IDA ISO IBA IEA,IEA,ISO IBA IEA,IDA ISS ISO IBA NAS IEA,IPI ISO IBA IEA,IDA ISO IBA TAS IEA,IEA,IDA ISO IBA IEA,IDA IMP,IDA IGI ISO IEA,ISO IBA IEA,ISO,IBA,IMP,IMP ISS ISO IBA NAS IEA,ISO,IBA,ISS ISO IBA IEA,ISO IEA,ISO IEA,IDA IMP ISO IBA TAS IEA,IBA IEA,IDA,IBA IEA,ISO IBA IEA,IEA,ISS ISO IEA,ISS ISO IBA IEA,ISO IBA IEA,IDA IBA IEA,IMP ISO IBA IEA,IDA IMP ISO IEA,IDA ISO IBA IEA,IDA IMP ISO IBA IEA,IDA IPI IMP IGI IEP ISO IBA IEA,ISS ISO IBA IEA,IMP ISS ISO,IDA IMP ISO IBA IEA,IEA,IDA IBA IEA,IDA IMP ISS ISO IBA IEA,ISO,ISS ISO IBA IEA,ISO IEA,IDA ISO IEA,IDA ISO IBA IEA,IDA ISO IEA,IMP IBA,IDA IMP ISO IBA IEA,IMP ISO IBA IEA,IDA ISS ISO IBA IEA,IDA IMP ISS ISO IEA,IDA IMP ISO IBA NAS IEA,IEA,IDA IMP ISO IEA,IMP IBA IEA,ISS ISO IBA IEA,IBA IEA,IDA IEA,IEA,ISO TAS IEA,ISS ISO IBA NAS IEA,ISS ISO IEA,IDA IMP IGI ISO IBA IEA,ISO IEA,IEA,ISS ISO IEA,ISO IEA,ISS ISO IBA IEA,IDA IMP ISO IBA IEA,IMP ISS ISO IBA IEA,IDA IGI IBA IEA,ISS ISO IBA NAS IEA,IMP ISS ISO IEA,IDA IMP ISS ISO IBA IEA,IDA IMP ISS ISO IBA IEA,IDA IMP ISS ISO IBA IEA,IDA IGI ISO IBA IEA,IBA IEA,ISS ISO IBA IEA,IDA ISO IBA IEA,ISS ISO IBA IEA,IDA IGI ISO IBA IEA,IBA NAS IEA,ISO IBA IC IEA,IEA,IDA ISO RCA IEA,ISS ISO IBA IEA,IMP IGI ISS ISO IBA IEA,IMP IBA,IDA IMP ISO IBA IEA,IDA IMP ISO IBA IEA,ISO IEA,IEA,ISO,ISO IBA IEA,IDA IGI ISO IBA IEA,IDA IGI,IDA ISO IBA IEA,IBA IEA,ISO IBA IEA,ISO ISA IBA IEA,ISS ISO IBA,IMP ISO IBA IEA,IDA IMP IBA,ISS ISO IEA,IBA IEA,IMP,ISS ISO IBA IEA,ISO IEA,ISS ISO IBA IEA,ISS ISO IEA,IDA IMP IGI ISO IBA IEA,IMP ISS ISO ISA IBA IEA,IDA ISS ISO IBA IEA,IEA,IDA IMP ISS ISO IBA IEA,ISS ISO IBA IEA,IMP IGI ISO IBA IEA,IDA IMP IGI ISO IBA IEA,IEA,ISS ISO IEA,IDA IMP ISS ISO IBA IEA,ISS ISO IBA IEA,IBA IEA,IMP ISO IEA,ISS ISO IBA IEA,ISS ISO IBA IEA,IMP ISS ISO IEA,ISS ISO IBA IEA,ISO IBA IEA,ISO IBA TAS IEA,IDA ISO IBA IEA,IMP IBA,ISO IEA,IGI ISO IEA,TAS,IDA ISO IBA TAS IEA,IEA,IMP ISO IBA IEA,IEA,IEA,ISO IBA IEA,IDA IMP ISO IBA IEA,IMP ISS ISO IEA,IMP ISO IBA IEA,IDA IMP ISO IBA TAS IEA,ISS ISO IBA IEA,IDA IBA IEA,IDA IMP ISO IBA NAS IEA,IMP ISO IBA IEA,ISS ISO IEA,ISO IBA IEA,IEA,ISS ISO IBA IEA,IDA IMP ISO IBA IEA,ISO IBA IEA,IDA ISS ISO IBA,IEA,IBA,ISO IEA,IDA ISO IBA NAS IEA,ISO IEA,IBA,ISS ISO IEA,IBA,ISO IEA,ISO IEA,IDA ISS ISO IBA IC IEA,IDA IMP IBA,IEA,IBA,IDA IMP ISO IBA IEA,IDA IMP ISO IBA TAS IEA,IEA,IDA ISO IEA,ISO IBA,IMP IGI ISO IBA IEA,IBA IEA,IDA IBA IEA,IDA ISO IBA IEA,IEA,IMP ISO IEA,ISS ISO IBA IEA,IEA,ISO IEA,ISO IEA,IMP ISS ISO IBA IEA,IEA,ISS ISO IBA IEA,IMP IGI ISO IBA IEA,IGI,IMP IGI ISO IEA,ISS ISO IBA NAS IEA,IMP ISS ISO IBA IEA,ISO IEA,IDA IMP ISS ISO IBA IEA,ISO IBA NAS IEA,IDA IMP IBA IEA,ISS ISO IBA IEA,IDA IMP ISS ISO IBA IEA,IBA IEA,ISO IEA,IEA,ISO IEA,IDA IGI ISS ISO IEA,ISS ISO IEA,IMP ISO IBA IEA,IMP ISS ISO IBA IEA,ISO IBA IEA,ISS ISO IBA IEA,ISO IBA IEA,IMP ISO IEA,IBA IEA,ISO IBA IEA,IDA IBA,IBA IEA,IEA,IGI IBA IEA,IBA,IEA,ISS ISO IBA IEA,ISO IBA IEA,IBA IEA,ISO,IDA ISO IBA IEA,IBA IEA,IGI IEA,IEA,IDA,IBA,IMP IBA IEA,ISS ISO IBA IEA,IDA ISS ISO IBA IEA,IDA ISS ISO IBA IEA,IDA ISO IBA IEA,ISS ISO IBA IEA,IBA,IDA,IBA,IBA IEA,IBA IEA,IBA,IEA,ISO IEA,ISS ISO IBA NAS IEA,IEA,ISS ISO IEA,IDA IEA,IDA ISO IBA IEA,ISO IEA,ISO IBA IEA,IEA,IBA,IDA IMP IGI ISS ISO IBA IEA,IBA IEA,IBA IEA,ISO IBA IEA,IDA IMP ISO IBA IEA,IDA ISS ISO IBA IEA,IMP ISS ISO IEA,IDA IMP IGI ISS ISO IEA,IGI,IEA,ISO IEA,IDA ISO IBA IEA,IBA IEA,ISO IBA TAS IEA,ISS ISO IEA,ISO IBA IEA,IDA IBA IEA,ISO IEA,IDA ISS ISO IBA IEA,IBA IEA,IMP IGI ISO IBA IEA,ISO IBA IEA,IDA IEA,IMP ISS ISO IBA IEA,IBA IEA,ISS ISO IEA,IDA IMP IGI ISO IBA IEA,IBA IEA,IMP,IMP IBA,IDA IMP ISS ISO IBA IEA,ISO IBA IEA,IMP ISS ISO,IDA IBA IEA,ISA IBA IEA,ISO IBA IEA,ISO IBA IEA,IBA IEA,IMP IGI ISO IBA IEA,IDA IMP ISS ISO IBA IEA,IBA IEA,IDA IMP IGI,IDA,IDA IMP ISS,IEA,IMP IBA,IDA IBA,ISS ISO IEA,IMP ISS IBA,IBA IEA,IMP IGI,IMP ISO IEA,IEA,IEA	ENSMUSG00000000317,ENSMUSG00000000567,ENSMUSG00000000957,ENSMUSG00000001240,ENSMUSG00000001416,ENSMUSG00000001555,ENSMUSG00000001774,ENSMUSG00000001844,ENSMUSG00000001942,ENSMUSG00000002847,ENSMUSG00000002870,ENSMUSG00000003527,ENSMUSG00000003573,ENSMUSG00000003814,ENSMUSG00000004328,ENSMUSG00000004460,ENSMUSG00000004561,ENSMUSG00000004951,ENSMUSG00000005483,ENSMUSG00000006205,ENSMUSG00000006310,ENSMUSG00000007659,ENSMUSG00000008398,ENSMUSG00000009097,ENSMUSG00000009566,ENSMUSG00000009640,ENSMUSG00000010097,ENSMUSG00000011148,ENSMUSG00000011306,ENSMUSG00000013089,ENSMUSG00000013973,ENSMUSG00000014599,ENSMUSG00000015016,ENSMUSG00000015027,ENSMUSG00000015217,ENSMUSG00000015476,ENSMUSG00000015656,ENSMUSG00000016493,ENSMUSG00000016831,ENSMUSG00000016921,ENSMUSG00000017009,ENSMUSG00000017344,ENSMUSG00000017697,ENSMUSG00000017868,ENSMUSG00000018566,ENSMUSG00000018727,ENSMUSG00000018733,ENSMUSG00000018822,ENSMUSG00000019461,ENSMUSG00000019763,ENSMUSG00000019878,ENSMUSG00000019916,ENSMUSG00000019947,ENSMUSG00000019960,ENSMUSG00000019970,ENSMUSG00000020037,ENSMUSG00000020038,ENSMUSG00000020048,ENSMUSG00000020108,ENSMUSG00000020257,ENSMUSG00000020422,ENSMUSG00000020472,ENSMUSG00000020484,ENSMUSG00000020486,ENSMUSG00000020521,ENSMUSG00000020604,ENSMUSG00000020614,ENSMUSG00000020653,ENSMUSG00000020717,ENSMUSG00000020844,ENSMUSG00000020889,ENSMUSG00000021025,ENSMUSG00000021111,ENSMUSG00000021127,ENSMUSG00000021250,ENSMUSG00000021327,ENSMUSG00000021367,ENSMUSG00000021483,ENSMUSG00000021692,ENSMUSG00000021903,ENSMUSG00000021947,ENSMUSG00000022160,ENSMUSG00000022194,ENSMUSG00000022338,ENSMUSG00000022505,ENSMUSG00000022508,ENSMUSG00000022622,ENSMUSG00000022685,ENSMUSG00000022765,ENSMUSG00000022769,ENSMUSG00000022771,ENSMUSG00000022814,ENSMUSG00000022858,ENSMUSG00000023391,ENSMUSG00000023932,ENSMUSG00000023944,ENSMUSG00000023951,ENSMUSG00000024042,ENSMUSG00000024066,ENSMUSG00000024174,ENSMUSG00000024222,ENSMUSG00000024283,ENSMUSG00000024644,ENSMUSG00000024691,ENSMUSG00000024810,ENSMUSG00000024826,ENSMUSG00000024885,ENSMUSG00000025049,ENSMUSG00000025076,ENSMUSG00000025086,ENSMUSG00000025232,ENSMUSG00000025316,ENSMUSG00000025473,ENSMUSG00000025509,ENSMUSG00000025537,ENSMUSG00000025735,ENSMUSG00000025792,ENSMUSG00000025872,ENSMUSG00000025980,ENSMUSG00000025993,ENSMUSG00000026034,ENSMUSG00000026127,ENSMUSG00000026174,ENSMUSG00000026189,ENSMUSG00000026222,ENSMUSG00000026723,ENSMUSG00000026864,ENSMUSG00000027184,ENSMUSG00000027259,ENSMUSG00000027274,ENSMUSG00000027424,ENSMUSG00000027524,ENSMUSG00000027651,ENSMUSG00000027654,ENSMUSG00000027803,ENSMUSG00000027845,ENSMUSG00000027890,ENSMUSG00000028128,ENSMUSG00000028179,ENSMUSG00000028274,ENSMUSG00000028329,ENSMUSG00000028341,ENSMUSG00000028394,ENSMUSG00000028410,ENSMUSG00000028496,ENSMUSG00000028578,ENSMUSG00000028654,ENSMUSG00000028655,ENSMUSG00000028672,ENSMUSG00000028683,ENSMUSG00000028967,ENSMUSG00000028995,ENSMUSG00000029063,ENSMUSG00000029098,ENSMUSG00000029135,ENSMUSG00000029178,ENSMUSG00000029410,ENSMUSG00000029513,ENSMUSG00000029657,ENSMUSG00000029695,ENSMUSG00000029701,ENSMUSG00000029727,ENSMUSG00000029802,ENSMUSG00000029817,ENSMUSG00000030062,ENSMUSG00000030087,ENSMUSG00000030168,ENSMUSG00000030254,ENSMUSG00000030256,ENSMUSG00000030421,ENSMUSG00000030699,ENSMUSG00000030801,ENSMUSG00000030826,ENSMUSG00000030865,ENSMUSG00000030871,ENSMUSG00000030880,ENSMUSG00000030888,ENSMUSG00000031060,ENSMUSG00000031143,ENSMUSG00000031167,ENSMUSG00000031431,ENSMUSG00000031433,ENSMUSG00000031483,ENSMUSG00000031609,ENSMUSG00000031871,ENSMUSG00000032218,ENSMUSG00000032245,ENSMUSG00000032265,ENSMUSG00000032268,ENSMUSG00000032285,ENSMUSG00000032501,ENSMUSG00000032515,ENSMUSG00000032527,ENSMUSG00000032582,ENSMUSG00000032596,ENSMUSG00000032905,ENSMUSG00000033096,ENSMUSG00000033192,ENSMUSG00000033318,ENSMUSG00000033918,ENSMUSG00000034042,ENSMUSG00000034120,ENSMUSG00000034614,ENSMUSG00000034617,ENSMUSG00000034640,ENSMUSG00000034681,ENSMUSG00000035104,ENSMUSG00000035621,ENSMUSG00000035678,ENSMUSG00000035704,ENSMUSG00000035824,ENSMUSG00000035828,ENSMUSG00000035898,ENSMUSG00000036052,ENSMUSG00000036106,ENSMUSG00000036980,ENSMUSG00000037003,ENSMUSG00000037325,ENSMUSG00000037868,ENSMUSG00000037935,ENSMUSG00000038550,ENSMUSG00000038784,ENSMUSG00000038848,ENSMUSG00000039096,ENSMUSG00000039345,ENSMUSG00000039405,ENSMUSG00000040010,ENSMUSG00000040170,ENSMUSG00000040174,ENSMUSG00000040410,ENSMUSG00000040451,ENSMUSG00000040675,ENSMUSG00000040738,ENSMUSG00000040782,ENSMUSG00000041378,ENSMUSG00000041731,ENSMUSG00000041926,ENSMUSG00000042508,ENSMUSG00000042787,ENSMUSG00000042851,ENSMUSG00000042918,ENSMUSG00000044876,ENSMUSG00000044952,ENSMUSG00000045193,ENSMUSG00000045625,ENSMUSG00000045639,ENSMUSG00000045954,ENSMUSG00000046470,ENSMUSG00000046598,ENSMUSG00000047180,ENSMUSG00000047369,ENSMUSG00000047824,ENSMUSG00000048502,ENSMUSG00000048546,ENSMUSG00000048787,ENSMUSG00000048878,ENSMUSG00000048920,ENSMUSG00000050211,ENSMUSG00000050312,ENSMUSG00000050846,ENSMUSG00000051113,ENSMUSG00000051390,ENSMUSG00000051590,ENSMUSG00000051705,ENSMUSG00000052137,ENSMUSG00000052395,ENSMUSG00000052406,ENSMUSG00000052430,ENSMUSG00000053286,ENSMUSG00000053475,ENSMUSG00000053870,ENSMUSG00000053907,ENSMUSG00000053914,ENSMUSG00000054604,ENSMUSG00000054619,ENSMUSG00000054715,ENSMUSG00000055116,ENSMUSG00000055341,ENSMUSG00000056459,ENSMUSG00000056592,ENSMUSG00000056749,ENSMUSG00000056851,ENSMUSG00000056962,ENSMUSG00000057329,ENSMUSG00000057604,ENSMUSG00000057963,ENSMUSG00000058444,ENSMUSG00000058886,ENSMUSG00000059423,ENSMUSG00000059824,ENSMUSG00000060373,ENSMUSG00000061079,ENSMUSG00000061517,ENSMUSG00000062825,ENSMUSG00000062960,ENSMUSG00000063281,ENSMUSG00000063889,ENSMUSG00000063953,ENSMUSG00000065609,ENSMUSG00000066687,ENSMUSG00000066829,ENSMUSG00000067215,ENSMUSG00000067279,ENSMUSG00000069920,ENSMUSG00000070304,ENSMUSG00000070436,ENSMUSG00000070544,ENSMUSG00000074170,ENSMUSG00000074272,ENSMUSG00000074676,ENSMUSG00000074890,ENSMUSG00000075232,ENSMUSG00000075327,ENSMUSG00000078651,ENSMUSG00000078773,ENSMUSG00000079036,ENSMUSG00000079104,ENSMUSG00000079363,ENSMUSG00000079495,ENSMUSG00000081058,ENSMUSG00000088696,ENSMUSG00000089774,ENSMUSG00000090877,ENSMUSG00000091931,ENSMUSG00000091971,ENSMUSG00000095199,ENSMUSG00000097571,ENSMUSG00000105504,ENSMUSG00000109336,ENSMUSG00000120166	Corpus_Striatum
query_1	TRUE	3.04046e-22	14675	1893	1237	0.65346	0.084293	GO:0008152	GO:BP	metabolic process	27205	3197	GO:0008150	ISO IBA IEA,IEA,IMP ISO IEA,IDA,IBA,IMP ISO IBA IC IEA,IDA ISO IBA IEA,ISO IBA IEA,IDA IBA,IEA,IDA IMP IGI ISO IBA TAS IEA,IMP IBA NAS,ISO IEA,IDA IBA IEA,IMP IGI ISO IBA IEA,IMP IBA,IEA,ISS ISO IBA IEA,ISO IBA,IDA IBA IEA,ISO IEA,IBA IEA,IDA ISO IBA IEA,ISS ISO IBA IEA,ISO IEA,IBA IEA,IDA IGI IBA IEA,ISO IBA IEA,IDA ISO IEA,IDA,IBA,ISO IBA IEA,IMP IEA,IMP ISS ISO IBA IEA,ISS ISO IEA,NAS IEA,IBA IEA,ISS ISO TAS IEA,NAS,IDA IBA IEA,IPI IMP IBA,IDA IMP IGI ISO IBA IEA,ISS ISO IBA IEA,IBA IEA,IDA ISO IBA TAS NAS IEA,IEA,IDA ISO IBA IEA,IMP IGI ISS ISO IBA TAS IEA,ISS ISO IBA IEA,ISS ISO IEA,IBA IEA,ISS ISO IBA IEA,IDA ISO IEA,ISS ISO IBA IEA,IEA,IMP ISO IBA IEA,ISO IBA IEA,IMP,IDA IMP IGI ISO IBA IEA,IDA IMP ISO IBA IEA,IDA ISO IBA IEA,IBA IEA,IMP ISS ISO IBA IEA,IPI ISO IBA IEA,IMP ISO IBA,IDA IMP ISO IEA,IDA ISS ISO IBA IEA,ISO IEA,IDA IMP ISS ISO IBA IEA,IGI,IDA ISO IEA,IMP ISO IBA TAS IEA,ISO IEA,ISS ISO IBA IEA,ISS ISO IBA IEA,IEA,ISO IEA,ISO IBA IEA,IDA IMP ISO IBA TAS IEA,IMP ISO IBA IEA,ISS ISO IBA IEA,IDA IBA IEA,IMP ISO IBA IEA,IMP ISS ISO IBA TAS IEA,ISS ISO,IDA ISS ISO IBA IEA,IDA IBA TAS IEA,IMP IGI ISS ISO IBA IEA,ISO IEA,IMP ISO IBA IEA,ISO IEA,IBA IEA,IDA IBA,IDA IEA,IBA,IDA ISO IBA IEA,ISS ISO IBA IEA,IEA,IDA ISS ISO IBA IEA,ISO IEA,ISO IBA IEA,ISS ISO IBA IEA,IGI ISO IBA IEA,IPI ISO IBA IEA,IBA IEA,IDA IMP ISS ISO IBA IEA,IDA ISO IBA TAS IEA,IDA ISO IBA IEA,ISS ISO IBA IEA,IEA,ISS ISO IBA IEA,IBA,IMP IBA IEA,IDA ISO IBA IEA,IDA IMP,IDA IEA,IDA IBA IEA,ISS ISO IBA IEA,IGI ISO IBA IEA,IDA IGI ISO IEA,IMP ISS ISO IBA IEA,IEA,ISO,ISO IBA IEA,IBA,ISO IBA,IEA,IMP,IMP ISS ISO IBA NAS IEA,ISS ISO IBA IEA,IEA,IDA IMP IGI ISS ISO IBA IEA,IEA,ISO IBA IEA,IDA ISO IBA IEA,ISO,ISS ISO IBA IEA,IDA ISS ISO IBA IEA,IGI,ISS ISO IBA IEA,ISO IEA,ISS ISO IEA,IEA,IDA IMP ISO IBA TAS IEA,IEA,IDA IPI IMP ISO IBA IEA,IDA IMP ISO IEA,IMP,IBA IEA,IMP ISO IBA IEA,IMP,ISO IBA IEA,IBA IEA,ISS ISO IBA IEA,IMP ISS ISO IBA IEA,ISO,IDA,ISS ISO IBA IEA,ISO IEA,ISO IBA IEA,IMP IGI ISS ISO IBA IEA,IEA,IBA IEA,IEA,IEA,IDA ISO IBA IEA,ISO IBA IEA,IDA IBA IEA,ISO IBA IEA,ISS ISO IBA IEA,ISS ISO IBA IEA,IEA,ISO IEA,IMP ISS ISO IBA TAS IEA,ISS ISO IBA IEA,IEA,IBA IEA,IEA,IDA IMP IBA IEA,IDA IMP IEA,IMP ISO IEA,ISO IBA IEA,IDA IBA IEA,IMP ISO IBA IEA,IDA IMP ISO IEA,IDA IMP IGI IEP ISS ISO IBA IEA,IDA ISO IBA IEA,IBA IEA,IDA IMP ISO IBA IEA,IDA IPI IMP IGI IEP ISO IBA IEA,IMP ISO IBA IEA,ISS ISO IBA IEA,ISS ISO IEA,IMP ISS ISO,ISO IEA,IDA IMP ISS ISO IBA IEA,IDA IBA IEA,IDA IBA IC IEA,IBA IEA,IDA ISO IBA IEA,IDA,IDA ISO IBA IEA,IDA IMP ISO IBA IEA,ISS ISO IBA IEA,IBA,IBA,IBA,IGI,ISO IBA IEA,IEA,ISS ISO IEA,IBA IEA,IMP ISO IEA,IDA IMP ISO IBA IEA,IEA,IMP ISS ISO IEA,IDA IBA IEA,ISS ISO IEA,IDA IMP ISS ISO IBA IEA,ISS ISO IBA IEA,IBA,ISS ISO IEA,IDA IMP ISO IBA IEA,IDA ISS ISO IBA IC IEA,ISO IEA,IEA,IDA ISO IEA,IDA IMP IGI IEP ISO IBA IEA,IDA ISO IBA IEA,IMP ISS IEA,IDA ISO IEA,ISO IEA,IEA,IDA IMP ISO IBA IEA,IDA IMP ISS ISO IBA IEA,IDA IMP ISS ISO IBA IEA,IMP,IEA,IBA IEA,IBA IEA,IEA,IBA IEA,ISS ISO IBA IEA,IMP ISO IBA IEA,ISS ISO IEA,IMP ISO IEA,IEA,ISS ISO IEA,IDA ISS ISO IBA IEA,IDA IMP ISS ISO IEA,IEA,ISS ISO IBA IEA,ISO IBA IEA,IMP IGI IBA IEA,IDA IMP ISO IBA NAS IEA,ISS IEA,IGI IBA IEA,IDA IMP ISS ISO TAS IEA,ISS ISO IBA IEA,ISO IEA,IEA,IDA IMP ISO IEA,ISS ISO IEA,IDA IMP IGI ISO IBA IEA,ISO IBA IEA,IDA IMP ISO IEA,ISS ISO IEA,IMP IBA IEA,IMP ISO IEA,IEA,ISO IBA IEA,ISS ISO IBA IEA,ISS ISO IBA IEA,IMP ISO IBA IEA,ISS ISO IEA,IEA,IMP,ISS ISO IEA,IDA IMP ISO IBA IEA,IEA,IDA IMP ISS ISO IBA IEA,IMP ISO IEA,IEA,IBA IEA,IDA IBA,IDA IBA,IDA IEA,IMP ISS ISO IBA IEA,IDA IMP ISO IBA TAS,ISO IBA IEA,ISO IEA,IBA IEA,ISS ISO IEA,IDA ISO IBA IEA,IMP,ISO,IDA ISS ISO IBA IEA,IDA IMP IGI ISO IEA,ISS ISO IEA,IEA,ISO TAS IEA,ISS ISO IEA,ISO IEA,ISO IEA,IDA ISO IEA,IMP IEA,IDA ISO IBA IEA,ISS ISO IBA NAS IEA,IMP ISS ISO IBA IEA,IDA,ISO IBA IEA,ISO IEA,IBA IEA,ISO IEA,IEA,IMP ISS ISO IEA,ISS ISO IEA,IDA IMP IGI ISO IBA IEA,IDA IMP ISO IBA IEA,IDA IMP ISS ISO IBA IEA,ISO IEA,ISO IEA,IEA,IEA,ISS ISO IEA,ISO IEA,ISS ISO IBA IEA,ISS ISO IEA,ISS ISO IBA IEA,IDA IMP ISO IBA IEA,ISS ISO IEA,IMP ISS ISO IBA TAS IEA,IMP ISS ISO IBA IEA,ISO IBA IEA,ISO IEA,IEA,IMP ISO IBA IEA,IDA ISO IBA IEA,ISO IBA IEA,IDA IMP ISO IBA IEA,IMP IBA IEA,IEA,ISS ISO IBA NAS IEA,IMP ISS ISO IEA,IDA IMP ISS ISO IBA IEA,IMP,IDA ISO IBA IEA,IDA IMP ISO IBA IEA,IMP ISS ISO IBA IEA,ISO IEA,IDA IMP ISS ISO IBA IEA,IEA,IDA IMP ISS ISO IEA,ISS ISO IEA,ISS ISO IBA IEA,IEA,IMP IBA IEA,ISO IEA,IDA IGI ISO IBA IEA,IMP ISS ISO IEA,IMP ISO IBA IEA,IBA IEA,IEA,IDA IMP ISS ISO IBA IEA,EXP ISS ISO IBA IEA,IMP ISS ISO IBA IEA,IDA IBA,IDA ISO IBA IEA,IDA ISO IBA IEA,ISS ISO IEA,IBA,ISO IEA,IEA,ISO IBA IEA,IDA ISO IBA IEA,ISS ISO IBA IEA,ISO IBA IEA,ISO IBA IEA,IDA IGI ISO IBA IEA,ISS ISO IBA IEA,IBA NAS IEA,IEA,IDA IMP ISO IBA IEA,ISS ISO IBA IEA,IMP ISS ISO IBA IEA,ISO IBA IEA,ISS ISO IEA,IBA,IDA ISO IBA IEA,ISS ISO IEA,ISS ISO IEA,IDA ISO IEA,IEA,IDA ISS ISO IBA IEA,IDA ISO RCA IEA,ISO IBA IEA,ISS ISO IBA IEA,ISS ISO IBA IEA,ISS ISO IBA IEA,IMP IBA,IDA ISO IBA IEA,ISO IEA,IDA IMP ISO IBA IEA,IMP IGI ISS ISO IBA IEA,IEA,IEA,ISS ISO IBA IEA,IDA IMP ISO IBA IEA,ISS ISO IBA TAS IEA,IMP IBA,IBA,IDA ISO IEA,IEA,ISO IEA,ISO IEA,IDA ISO IBA IEA,IDA IMP ISS ISO IBA IEA,ISO IBA IEA,IMP,IDA ISS ISO TAS IEA,ISO IBA IEA,ISO IEA,IDA ISO IBA IEA,ISO,IDA ISS ISO IBA IEA,ISO IBA IEA,ISS ISO IBA TAS IEA,ISS ISO IEA,IDA IMP IGI ISO IBA IEA,IDA IGI ISO IBA IEA,IEA,IMP,IDA IGI,IEA,IDA ISS ISO IBA IEA,IDA ISO IBA IEA,IEA,IDA IBA IEA,IMP,IEA,ISO IBA IEA,IBA IEA,TAS IEA,ISO IBA IEA,IMP IGI ISS ISO IBA NAS IEA,ISO ISA IBA IEA,ISS ISO IBA IEA,ISO IBA,IEA,IPI ISO IBA NAS IEA,IDA IMP,ISS ISO IBA IEA,ISS ISO IBA IEA,IBA IEA,IDA ISO IBA NAS IEA,ISO IBA IEA,IDA IGI IBA IEA,IDA ISO IBA IEA,ISO IBA IEA,ISO IBA IEA,IMP IBA IEA,IBA IEA,IDA ISS ISO IEA,ISS ISO IEA,IMP ISO IBA IEA,IMP ISS ISO IBA IEA,ISO IBA IEA,ISS ISO IBA IEA,IMP ISO IEA,IMP,ISO IBA IEA,IDA IMP IBA,ISO IBA IEA,IBA IEA,IBA,ISS ISO IEA,IMP ISS ISO IBA IEA,IEA,IDA ISS ISO IEA,ISS ISO IBA IEA,ISS ISO IBA IEA,ISS ISO IBA IEA,ISS ISO IEA,IDA ISO IBA IEA,IEA,IEA,IDA IMP ISS ISO IBA IEA,IBA IEA,IMP,IDA IBA IEA,IMP ISO IEA,IDA ISO IEA,IBA IEA,IBA IEA,ISS ISO IBA IEA,IGI IBA NAS IEA,IDA ISS ISO IBA IEA,ISO IEA,IMP IBA IEA,IMP ISS ISO IBA IEA,ISS ISO IBA IEA,ISO IEA,ISS ISO IBA IEA,IMP,IDA IMP IGI ISO IBA IEA,IDA IMP ISO IBA IEA,IMP ISS ISO ISA IBA IEA,ISO IBA IEA,IDA ISS ISO IBA IEA,IDA IMP ISS ISO IBA IEA,IBA IEA,ISS ISO IBA IEA,IDA ISS ISO IEA,IEA,IEA,IDA IMP ISS ISO IBA IEA,ISS ISO IBA IEA,IDA IGI ISO IBA IEA,IEA,IEA,IDA ISO IBA IEA,IDA IMP ISO IBA IEA,IDA IMP ISS ISO IBA IEA,ISO IBA IEA,IDA IGI ISO IEA,IMP ISS ISO IBA IEA,IMP ISO IBA IEA,IBA,ISO IBA NAS IEA,ISS ISO IBA IEA,IDA IMP ISS ISO IBA IEA,IBA IEA,IMP IGI ISO IBA IEA,IDA IMP IGI ISO IBA IEA,IBA,IEA,ISS ISO IEA,ISS ISO IEA,IMP ISS ISO IBA IEA,IDA IMP ISS ISO IBA IEA,IDA IMP ISS ISO IBA IEA,IMP,ISS ISO IBA IEA,ISS ISO IEA,IDA IMP IGI ISO IBA IEA,ISS ISO IBA IEA,IBA IEA,ISS ISO IBA IEA,IDA ISS ISO IBA IEA,IBA IEA,IMP ISO IEA,ISS ISO IBA IEA,IBA IEA,IDA ISS ISO IBA IEA,IEA,IDA IBA IEA,ISS ISO IBA NAS IEA,IDA,IDA ISO IBA IEA,IMP ISS ISO IEA,ISS ISO IEA,IDA IMP ISS ISO IBA IEA,IMP ISS ISO IEA,ISO IBA IEA,ISO IBA IEA,IMP ISO IEA,ISO IBA TAS IEA,IDA ISS ISO IBA IEA,IDA ISO IBA IEA,IGI IBA IEA,IDA IBA IEA,IDA,ISS ISO IBA IEA,IMP IEA,IBA,IBA IEA,ISO IEA,IBA IEA,NAS IEA,IEA,IGI ISO IEA,ISS ISO IBA IEA,IBA IEA,TAS,IDA ISO IBA TAS IEA,IEA,ISO IEA,IMP ISO IBA IEA,IDA ISO IBA IEA,ISS IBA,IEA,ISO IBA IEA,IEA,ISO IEA,ISS ISO IEA,ISS IBA IEA,IDA ISO IBA IEA,IDA IMP ISO IBA IEA,IDA ISO IEA,IDA IMP ISS ISO IBA IEA,IDA IMP ISO IBA IEA,ISO IEA,IMP ISS ISO IEA,IMP ISO IBA IEA,IDA IMP ISO IBA TAS IEA,IDA IBA IEA,IBA IEA,IEA,ISS ISO IEA,IMP,IBA IEA,IMP IEA,ISS ISO IBA IEA,IBA,ISS ISO IBA IEA,IDA IBA IEA,IEA,IDA IMP IGI ISS ISO IBA IEA,ISS ISO IBA IEA,IDA ISS ISO IBA IEA,IEA,ISO,IEA,IDA IBA IEA,IEA,IMP,IDA IMP ISS ISO IBA IEA,IMP,IBA IEA,IMP ISO IBA IEA,ISS ISO IEA,IEA,ISS ISO IBA IEA,IMP ISS ISO IBA IEA,IDA IPI IMP IGI ISO IBA IEA,IDA IEA,IDA IMP ISO IBA IEA,ISO IBA IEA,IMP ISO IEA,ISS ISO IEA,ISO IBA IEA,ISO IBA IEA,ISS ISO IBA IEA,IDA ISS ISO IBA,IBA,ISO IBA IEA,IDA IMP ISO,IEA,IMP ISS ISO IBA IEA,IDA IMP ISO IBA IEA,IEA,IEA,IBA,ISO IEA,IEA,IDA ISO IBA IEA,IEA,ISO IBA IC IEA,ISO IBA IEA,IDA IBA IEA,IDA ISO IBA NAS IEA,IEA,IDA IEA,ISO IEA,ISO IBA IEA,ISS ISO IBA IEA,IDA IMP IGI ISO IEA,IMP ISO IEA,ISS ISO IEA,IDA IMP ISS ISO IBA IEA,ISS ISO IBA IEA,ISO,IDA IMP ISS ISO IBA IEA,ISS ISO IEA,IBA IEA,IDA ISS IBA IEA,IEA,ISO IBA IEA,IDA IMP ISS ISO IBA IEA,IDA ISO IBA IEA,IDA IMP ISO IBA IEA,IDA IMP ISS ISO IBA NAS IEA,IDA IBA IEA,ISO,ISS ISO IBA IEA,IDA IBA,IMP ISS ISO IEA,ISO IBA IEA,ISO IEA,IDA ISO IBA IEA,IMP IGI ISS ISO IEA,IMP ISS ISO IBA IEA,ISS ISO TAS IEA,ISO IEA,IDA ISO IEA,IBA,ISO IEA,ISO IBA IEA,IMP IBA IC IEA,IDA IMP,IDA IMP ISS ISO IBA IEA,IEA,IBA,ISS ISO IBA IEA,IMP ISO IBA IEA,IDA IMP ISS ISO IBA TAS IEA,IDA IBA IEA,IBA,IGI ISS ISO IBA IEA,IDA ISS ISO IBA IC IEA,IDA IMP IGI ISS ISO IEA,IDA IMP IBA,IEA,IDA IMP ISS ISO IBA IEA,IBA IEA,IMP IGI ISS ISO IBA IEA,IBA IEA,IBA,ISS ISO IBA IEA,ISS ISO IEA,IDA IMP IGI ISS ISO IBA IEA,ISS ISO IBA IEA,ISS ISO IBA TAS IEA,ISS ISO IBA IEA,IDA IMP ISO IBA TAS IEA,ISO IBA IEA,ISO IBA IEA,IMP IBA,IEA,IDA ISO IBA IEA,IDA ISO IEA,IDA ISS ISO IBA IEA,ISO IBA,IDA ISS ISO IBA IEA,IBA IEA,IEA,ISS ISO IBA IEA,IEA,IEA,IEA,ISO IEA,IDA IBA IEA,IMP IBA,IMP IGI ISO IBA IEA,IBA IEA,ISS ISO IEA,IDA ISS ISO IBA IEA,IBA IEA,IDA IMP ISO IBA IEA,IBA IEA,IEA,ISS ISO IEA,IGI IBA,ISS ISO IEA,IMP IBA IEA,IBA,IDA ISO IBA IEA,IEA,IMP ISO IEA,ISS ISO IBA IEA,IEA,IMP IBA NAS IEA,IDA ISO TAS IEA,IDA IMP ISS ISO IBA IEA,IEA,IMP,IBA IEA,IDA ISO IEA,IDA IBA IEA,IMP ISO IBA IEA,ISO IEA,IEA,ISS ISO IBA IEA,ISO IBA IEA,IBA IEA,IMP IGI ISO IBA IEA,ISO IBA IEA,IDA IMP ISO IBA IEA,IGI,ISS ISO IBA IEA,IMP IGI ISO IEA,IMP IGI IBA,ISS ISO IEA,ISO,IEA,IDA IMP ISO IBA IEA,IMP,IDA IGI ISS ISO IBA TAS IEA,IBA IEA,IBA IEA,ISS ISO IBA IEA,ISS ISO IEA,IGI ISS ISO IBA IEA,IDA IEA,IGI,IBA IEA,ISO IBA IEA,ISS ISO IBA NAS IEA,IBA IEA,ISO IEA,ISS ISO IBA IEA,IDA IMP ISO IBA IEA,ISS ISO IBA IEA,ISS ISO IBA IEA,IDA IGI ISO IBA TAS IEA,ISS ISO IBA IEA,IEA,IDA IMP ISO,ISO IEA,IDA ISS ISO IBA IEA,ISS ISO IBA IEA,IEA,IMP ISO IBA IEA,ISS ISO IEA,IMP IGI,ISS ISO IEA,IDA IMP IGI ISO IBA IEA,IMP ISS ISO,IDA ISO IEA,ISS ISO IBA IEA,ISO IBA IEA,ISO IBA NAS IEA,IMP ISS ISO IBA IEA,IDA IMP ISO IBA IEA,ISO IEA,ISS ISO IBA IEA,IDA IMP ISS ISO IBA IEA,IDA ISO IBA IEA,ISO IEA,IEA,IGI,ISS ISO IBA IEA,IDA IMP IBA IEA,ISO IEA,ISS ISO,ISS ISO IBA IEA,IDA IMP ISS ISO IBA IEA,IMP ISS ISO IBA IEA,IDA IMP ISS ISO IBA IEA,ISO,ISS ISO IEA,ISS ISO IBA IEA,ISO IEA,IMP ISS ISO IBA IEA,IDA ISO IBA TAS NAS IEA,IEA,IDA IMP IGI ISS ISO IEA,ISO IBA IEA,IMP ISO IBA TAS IEA,IEA,ISS ISO IEA,IEA,IDA IMP IBA TAS IEA,ISS ISO IEA,IDA IMP ISO IBA IEA,IDA IMP ISS ISO IBA IEA,IBA IEA,IBA IEA,IBA IEA,IEA,EXP IMP ISS ISO IBA IEA,ISO IBA IEA,ISO IEA,ISS ISO IEA,IDA ISS IBA IEA,IDA IMP ISS ISO TAS IEA,IBA IEA,IBA IEA,ISO IEA,IMP ISS ISO IBA IEA,ISS ISO IBA TAS IEA,IMP ISO IBA IEA,IEA,IDA IGI ISS ISO IEA,ISS ISO IEA,IMP IGI ISO IEA,IMP IGI,IBA IEA,IMP ISO IBA IEA,IMP ISS ISO IBA IEA,ISO IBA IEA,ISS ISO IBA IEA,ISO IBA IEA,IMP IEA,IDA IMP IGI IBA IEA,IDA IGI ISS ISO IBA IEA,IMP ISO IEA,IDA ISO IBA TAS IEA,ISS ISO IBA IEA,IMP ISS ISO IBA IEA,IBA,IBA IEA,ISO IBA NAS IEA,ISS ISO IBA IEA,ISO IBA NAS IEA,ISO IBA IEA,ISS ISO IBA IEA,ISO IBA IEA,ISO IBA,ISO IBA,IGI ISO IEA,ISO IEA,ISO IBA IEA,IDA IMP IGI ISS ISO IBA IEA,ISO IBA IEA,ISO IBA IEA,IBA,IDA IEA,ISO IEA,IDA ISS ISO IEA,IBA IEA,IMP,IEA,IDA ISS ISO IBA IEA,IBA,IMP ISS ISO IBA IEA,ISO IBA,ISO,ISO IBA IEA,IMP IBA IEA,ISO IBA IEA,IEA,ISO IBA IEA,IBA IEA,IDA ISS ISO IBA IEA,ISS ISO IBA IC IEA,IMP ISS ISO IBA IEA,IBA IEA,IEA,IMP ISO IEA,IDA IMP IGI ISS ISO IBA IEA,IMP ISO IEA,ISS ISO IBA IEA,IBA,IEA,IDA IMP ISS ISO IBA IEA,ISS ISO IEA,ISS ISO IBA IEA,IGI ISO IBA IEA,IDA IMP ISS ISO IBA IEA,IDA IMP IGI ISS ISO IBA IEA,IBA IEA,ISO IBA IEA,IMP ISO IBA IEA,IDA ISO IBA IEA,IDA ISS ISO IEA,IDA IMP ISO IBA IEA,ISO,IDA IBA NAS,IDA ISO IBA IC IEA,IMP IGI IBA IEA,ISS ISO IBA IEA,IDA ISO IBA IEA,IEA,ISO IEA,IDA ISO IBA IEA,IBA IEA,ISS IEA,ISO IEA,IEA,IMP ISO IBA IEA,IDA ISO IEA,IMP ISO IBA IEA,IEA,IEA,ISS ISO IEA,IDA,IDA,IMP ISS ISO IEA,IDA IMP ISO IEA,IEA,IDA ISS ISO IBA IEA,IDA IEA,IMP ISS ISO IBA IEA,ISS ISO IBA IEA,ISS ISO IBA IEA,IBA,IBA,IMP IBA IEA,ISO IEA,IBA IEA,IDA ISS ISO IBA IEA,IDA ISS ISO IBA IEA,IMP ISO IBA IEA,IDA IMP IBA IEA,IBA,IDA IMP ISS ISO IEA,ISS ISO IBA IEA,IEA,IBA,ISS ISO IBA IEA,IDA ISO IBA,IMP IBA,ISO IBA IEA,IDA IMP IGI ISO IBA IEA,IBA IEA,IDA IGI ISO IEA,ISO IEA,ISS ISO IBA IEA,IDA ISO IBA IEA,ISO IEA,ISS ISO IBA IEA,ISO IEA,IBA,IDA ISS ISO IBA IEA,ISO IBA IEA,IEA,IDA,IBA IEA,IBA,IBA IEA,IBA IEA,ISO IBA IEA,ISO IBA IEA,IBA IEA,IMP ISO IBA IEA,IDA ISS IBA,ISS ISO IBA IEA,IBA,ISS ISO IBA IEA,IMP IBA,IEA,ISO IEA,ISS ISO IBA NAS IEA,IBA IEA,IDA IMP IGI ISS ISO IBA NAS IEA,ISS ISO IEA,NAS IEA,ISO,IEA,IDA IMP IGI ISS ISO IBA IEA,IEA,IBA,IDA IMP ISO IBA IEA,ISS ISO IEA,IMP IBA,ISS ISO IEA,IDA IEA,IDA ISO IBA IEA,ISO IEA,IDA ISS ISO IBA IEA,IEA,ISO IEA,ISO IBA IEA,IEA,ISO IEA,IBA,IDA IMP ISS ISO IBA IEA,IBA IEA,IEA,IDA IMP IGI ISS ISO IBA IEA,IBA IEA,IDA IMP ISO IBA IEA,IDA IMP IGI ISS ISO IEA,ISS ISO IBA IEA,IEA,IEA,IDA ISS ISO IBA IEA,IMP ISO IEA,IEA,ISS ISO IBA IEA,IBA IEA,IEA,IEA,ISO IBA IEA,IEA,ISS ISO IEA,IDA IMP ISO IBA IEA,ISO IBA IEA,ISO IBA IEA,IMP ISS ISO IEA,IBA,ISS ISO IEA,IDA IMP IGI ISS ISO IEA,IGI ISO IBA IEA,IGI,ISO IBA IEA,IEA,IDA IMP IGI IBA IEA,IBA IEA,IEA,IBA IEA,IBA,IBA IEA,ISO IEA,IDA ISO IBA IEA,IDA IMP ISO IEA,IBA IEA,IMP,ISO IBA IEA,ISO IBA TAS IEA,IBA IEA,IBA IEA,IMP ISS ISO IBA IEA,IBA IEA,IMP,IDA ISS ISO ISA IBA IEA,IDA IMP IGI ISO IC IEA,IBA IEA,ISS ISO IEA,IDA ISO IBA IEA,IBA,IMP IBA,ISO IBA IEA,ISS ISO IEA,IBA,IDA IBA IEA,ISS ISO IEA,ISO IBA IEA,IBA IEA,ISO IEA,IBA IEA,IDA ISS ISO IBA IEA,IDA IMP ISO IBA NAS IEA,IBA IEA,IDA IMP ISO IBA IEA,IBA IEA,IDA IMP ISO IBA IEA,IDA ISO IBA IEA,IEA,IBA IEA,IMP IGI ISO IBA IEA,ISO IBA IEA,TAS,IEA,IMP IBA IEA,IBA IEA,IMP ISS ISO IEA,ISS ISO IEA,IMP ISS ISO IBA IEA,IBA IEA,ISS ISO IEA,IDA IMP IGI ISO IBA IEA,ISO IBA IEA,IMP ISO IBA IEA,IDA IBA IEA,ISO IEA,IBA IEA,IEA,IBA IEA,ISO,IDA IBA,ISO ISA IBA IEA,IBA IEA,ISS ISO IEA,IDA IGI ISS ISO IBA IEA,ISO IBA IEA,IMP IBA,IDA IMP ISS ISO IBA IEA,IDA IMP ISS ISO IBA IEA,ISS ISO,IBA IEA,ISS IBA IEA,IBA,IEA,ISO IBA IEA,ISO,IDA ISS ISO IBA IEA,IBA IEA,ISS ISO IBA IEA,IBA,ISO IBA IEA,ISO IBA IEA,IMP,ISO IBA IEA,IMP ISS ISO,IBA IEA,IEA,IEA,ISA IBA IEA,IDA IMP ISO IEA,ISO IEA,IBA,ISO IBA IEA,ISO IBA IEA,ISS ISO IBA IEA,IDA IMP ISS ISO IBA IEA,IEA,IGI,IDA ISO IEA,IEA,IBA IEA,ISO IBA IEA,IBA NAS IEA,IMP IGI ISO IBA IEA,IDA IMP ISS ISO IBA IEA,ISS ISO IBA IEA,IMP ISO IBA TAS IEA,IBA IEA,IDA IMP IGI,IDA,IDA IMP ISS,IEA,IEA,IDA IMP,IEA,IDA ISO IBA IEA,IEA,IEA,IDA,IMP IBA,IBA IEA,IEA,ISS IBA IEA,IBA IEA,IDA IBA,IMP IEA,IBA IEA,ISS ISO IEA,IMP ISS IBA,ISO IBA NAS IEA,IDA IMP IGI ISO IBA IEA,IBA IEA,ISS ISO IBA IEA,ISO IBA IEA,IEA,IBA IEA,IBA IEA,IEA,IEA,IMP IGI,IEA,IEA,IMP ISO IEA,IMP IGI,IEA,IBA IEA,ISO IEA,IEA,IBA IEA,IBA IEA,ISO IBA,ISO IBA NAS IEA,IBA,IEA,IEA,IEA	ENSMUSG00000000028,ENSMUSG00000000078,ENSMUSG00000000120,ENSMUSG00000000126,ENSMUSG00000000167,ENSMUSG00000000168,ENSMUSG00000000182,ENSMUSG00000000296,ENSMUSG00000000317,ENSMUSG00000000339,ENSMUSG00000000567,ENSMUSG00000000732,ENSMUSG00000000823,ENSMUSG00000000901,ENSMUSG00000000957,ENSMUSG00000000958,ENSMUSG00000000983,ENSMUSG00000001098,ENSMUSG00000001166,ENSMUSG00000001173,ENSMUSG00000001247,ENSMUSG00000001305,ENSMUSG00000001323,ENSMUSG00000001380,ENSMUSG00000001416,ENSMUSG00000001441,ENSMUSG00000001493,ENSMUSG00000001552,ENSMUSG00000001773,ENSMUSG00000001774,ENSMUSG00000001844,ENSMUSG00000001942,ENSMUSG00000001983,ENSMUSG00000002109,ENSMUSG00000002129,ENSMUSG00000002289,ENSMUSG00000002297,ENSMUSG00000002326,ENSMUSG00000002416,ENSMUSG00000002428,ENSMUSG00000002578,ENSMUSG00000002633,ENSMUSG00000002845,ENSMUSG00000002847,ENSMUSG00000002870,ENSMUSG00000002963,ENSMUSG00000003031,ENSMUSG00000003184,ENSMUSG00000003228,ENSMUSG00000003477,ENSMUSG00000003526,ENSMUSG00000003559,ENSMUSG00000003623,ENSMUSG00000003809,ENSMUSG00000003810,ENSMUSG00000003814,ENSMUSG00000003949,ENSMUSG00000003974,ENSMUSG00000004043,ENSMUSG00000004056,ENSMUSG00000004151,ENSMUSG00000004233,ENSMUSG00000004270,ENSMUSG00000004328,ENSMUSG00000004446,ENSMUSG00000004455,ENSMUSG00000004460,ENSMUSG00000004530,ENSMUSG00000004846,ENSMUSG00000004931,ENSMUSG00000004951,ENSMUSG00000005043,ENSMUSG00000005107,ENSMUSG00000005378,ENSMUSG00000005483,ENSMUSG00000005610,ENSMUSG00000005656,ENSMUSG00000005667,ENSMUSG00000005698,ENSMUSG00000005774,ENSMUSG00000005958,ENSMUSG00000006205,ENSMUSG00000006310,ENSMUSG00000006345,ENSMUSG00000006476,ENSMUSG00000006586,ENSMUSG00000006705,ENSMUSG00000007646,ENSMUSG00000007659,ENSMUSG00000007682,ENSMUSG00000007739,ENSMUSG00000007812,ENSMUSG00000007836,ENSMUSG00000008129,ENSMUSG00000008348,ENSMUSG00000008398,ENSMUSG00000009092,ENSMUSG00000009097,ENSMUSG00000009293,ENSMUSG00000009378,ENSMUSG00000009566,ENSMUSG00000009772,ENSMUSG00000009905,ENSMUSG00000010097,ENSMUSG00000010461,ENSMUSG00000010554,ENSMUSG00000011148,ENSMUSG00000011179,ENSMUSG00000011254,ENSMUSG00000011306,ENSMUSG00000012117,ENSMUSG00000012126,ENSMUSG00000012609,ENSMUSG00000013089,ENSMUSG00000013973,ENSMUSG00000013997,ENSMUSG00000014039,ENSMUSG00000014243,ENSMUSG00000014361,ENSMUSG00000014599,ENSMUSG00000014767,ENSMUSG00000014907,ENSMUSG00000015027,ENSMUSG00000015126,ENSMUSG00000015217,ENSMUSG00000015224,ENSMUSG00000015305,ENSMUSG00000015476,ENSMUSG00000015656,ENSMUSG00000015748,ENSMUSG00000015757,ENSMUSG00000015839,ENSMUSG00000015970,ENSMUSG00000016179,ENSMUSG00000016477,ENSMUSG00000016493,ENSMUSG00000016552,ENSMUSG00000016554,ENSMUSG00000016559,ENSMUSG00000016921,ENSMUSG00000017009,ENSMUSG00000017561,ENSMUSG00000017692,ENSMUSG00000017697,ENSMUSG00000017707,ENSMUSG00000017724,ENSMUSG00000017802,ENSMUSG00000017858,ENSMUSG00000017868,ENSMUSG00000018166,ENSMUSG00000018167,ENSMUSG00000018209,ENSMUSG00000018415,ENSMUSG00000018433,ENSMUSG00000018442,ENSMUSG00000018449,ENSMUSG00000018566,ENSMUSG00000018572,ENSMUSG00000018583,ENSMUSG00000018659,ENSMUSG00000018669,ENSMUSG00000018678,ENSMUSG00000018727,ENSMUSG00000018765,ENSMUSG00000018822,ENSMUSG00000018848,ENSMUSG00000018849,ENSMUSG00000018906,ENSMUSG00000019039,ENSMUSG00000019055,ENSMUSG00000019188,ENSMUSG00000019359,ENSMUSG00000019558,ENSMUSG00000019577,ENSMUSG00000019763,ENSMUSG00000019772,ENSMUSG00000019774,ENSMUSG00000019792,ENSMUSG00000019803,ENSMUSG00000019823,ENSMUSG00000019865,ENSMUSG00000019878,ENSMUSG00000019916,ENSMUSG00000019947,ENSMUSG00000019960,ENSMUSG00000019969,ENSMUSG00000019970,ENSMUSG00000020027,ENSMUSG00000020037,ENSMUSG00000020038,ENSMUSG00000020044,ENSMUSG00000020048,ENSMUSG00000020085,ENSMUSG00000020108,ENSMUSG00000020123,ENSMUSG00000020134,ENSMUSG00000020151,ENSMUSG00000020160,ENSMUSG00000020183,ENSMUSG00000020190,ENSMUSG00000020205,ENSMUSG00000020248,ENSMUSG00000020257,ENSMUSG00000020280,ENSMUSG00000020289,ENSMUSG00000020326,ENSMUSG00000020327,ENSMUSG00000020334,ENSMUSG00000020364,ENSMUSG00000020380,ENSMUSG00000020381,ENSMUSG00000020389,ENSMUSG00000020399,ENSMUSG00000020407,ENSMUSG00000020422,ENSMUSG00000020451,ENSMUSG00000020472,ENSMUSG00000020482,ENSMUSG00000020484,ENSMUSG00000020521,ENSMUSG00000020526,ENSMUSG00000020547,ENSMUSG00000020572,ENSMUSG00000020601,ENSMUSG00000020604,ENSMUSG00000020610,ENSMUSG00000020614,ENSMUSG00000020644,ENSMUSG00000020653,ENSMUSG00000020691,ENSMUSG00000020717,ENSMUSG00000020788,ENSMUSG00000020812,ENSMUSG00000020889,ENSMUSG00000020892,ENSMUSG00000020893,ENSMUSG00000020895,ENSMUSG00000020923,ENSMUSG00000020935,ENSMUSG00000020990,ENSMUSG00000021010,ENSMUSG00000021012,ENSMUSG00000021023,ENSMUSG00000021025,ENSMUSG00000021028,ENSMUSG00000021038,ENSMUSG00000021039,ENSMUSG00000021071,ENSMUSG00000021111,ENSMUSG00000021127,ENSMUSG00000021177,ENSMUSG00000021203,ENSMUSG00000021238,ENSMUSG00000021245,ENSMUSG00000021250,ENSMUSG00000021253,ENSMUSG00000021263,ENSMUSG00000021270,ENSMUSG00000021302,ENSMUSG00000021319,ENSMUSG00000021327,ENSMUSG00000021367,ENSMUSG00000021368,ENSMUSG00000021379,ENSMUSG00000021428,ENSMUSG00000021478,ENSMUSG00000021482,ENSMUSG00000021483,ENSMUSG00000021519,ENSMUSG00000021594,ENSMUSG00000021646,ENSMUSG00000021692,ENSMUSG00000021694,ENSMUSG00000021710,ENSMUSG00000021712,ENSMUSG00000021715,ENSMUSG00000021721,ENSMUSG00000021750,ENSMUSG00000021775,ENSMUSG00000021848,ENSMUSG00000021884,ENSMUSG00000021891,ENSMUSG00000021898,ENSMUSG00000021903,ENSMUSG00000021938,ENSMUSG00000021943,ENSMUSG00000021947,ENSMUSG00000021948,ENSMUSG00000021974,ENSMUSG00000021975,ENSMUSG00000022018,ENSMUSG00000022022,ENSMUSG00000022052,ENSMUSG00000022096,ENSMUSG00000022099,ENSMUSG00000022103,ENSMUSG00000022114,ENSMUSG00000022122,ENSMUSG00000022125,ENSMUSG00000022160,ENSMUSG00000022194,ENSMUSG00000022200,ENSMUSG00000022234,ENSMUSG00000022297,ENSMUSG00000022309,ENSMUSG00000022313,ENSMUSG00000022332,ENSMUSG00000022338,ENSMUSG00000022376,ENSMUSG00000022378,ENSMUSG00000022390,ENSMUSG00000022414,ENSMUSG00000022426,ENSMUSG00000022462,ENSMUSG00000022471,ENSMUSG00000022488,ENSMUSG00000022505,ENSMUSG00000022508,ENSMUSG00000022510,ENSMUSG00000022556,ENSMUSG00000022610,ENSMUSG00000022622,ENSMUSG00000022685,ENSMUSG00000022721,ENSMUSG00000022765,ENSMUSG00000022769,ENSMUSG00000022771,ENSMUSG00000022797,ENSMUSG00000022808,ENSMUSG00000022814,ENSMUSG00000022827,ENSMUSG00000022853,ENSMUSG00000022858,ENSMUSG00000022895,ENSMUSG00000022947,ENSMUSG00000022969,ENSMUSG00000023019,ENSMUSG00000023021,ENSMUSG00000023047,ENSMUSG00000023067,ENSMUSG00000023075,ENSMUSG00000023110,ENSMUSG00000023932,ENSMUSG00000023944,ENSMUSG00000023951,ENSMUSG00000023959,ENSMUSG00000023963,ENSMUSG00000023994,ENSMUSG00000024039,ENSMUSG00000024065,ENSMUSG00000024066,ENSMUSG00000024068,ENSMUSG00000024079,ENSMUSG00000024096,ENSMUSG00000024097,ENSMUSG00000024135,ENSMUSG00000024136,ENSMUSG00000024143,ENSMUSG00000024174,ENSMUSG00000024190,ENSMUSG00000024206,ENSMUSG00000024222,ENSMUSG00000024227,ENSMUSG00000024268,ENSMUSG00000024382,ENSMUSG00000024426,ENSMUSG00000024427,ENSMUSG00000024486,ENSMUSG00000024493,ENSMUSG00000024498,ENSMUSG00000024528,ENSMUSG00000024533,ENSMUSG00000024558,ENSMUSG00000024560,ENSMUSG00000024644,ENSMUSG00000024691,ENSMUSG00000024781,ENSMUSG00000024782,ENSMUSG00000024810,ENSMUSG00000024817,ENSMUSG00000024826,ENSMUSG00000024841,ENSMUSG00000024899,ENSMUSG00000024900,ENSMUSG00000024981,ENSMUSG00000024983,ENSMUSG00000024998,ENSMUSG00000024999,ENSMUSG00000025025,ENSMUSG00000025027,ENSMUSG00000025034,ENSMUSG00000025037,ENSMUSG00000025049,ENSMUSG00000025050,ENSMUSG00000025076,ENSMUSG00000025083,ENSMUSG00000025086,ENSMUSG00000025133,ENSMUSG00000025140,ENSMUSG00000025147,ENSMUSG00000025157,ENSMUSG00000025198,ENSMUSG00000025209,ENSMUSG00000025232,ENSMUSG00000025236,ENSMUSG00000025237,ENSMUSG00000025271,ENSMUSG00000025277,ENSMUSG00000025283,ENSMUSG00000025316,ENSMUSG00000025352,ENSMUSG00000025464,ENSMUSG00000025477,ENSMUSG00000025512,ENSMUSG00000025537,ENSMUSG00000025577,ENSMUSG00000025586,ENSMUSG00000025626,ENSMUSG00000025759,ENSMUSG00000025782,ENSMUSG00000025789,ENSMUSG00000025790,ENSMUSG00000025791,ENSMUSG00000025792,ENSMUSG00000025817,ENSMUSG00000025872,ENSMUSG00000025917,ENSMUSG00000025937,ENSMUSG00000025958,ENSMUSG00000025980,ENSMUSG00000025981,ENSMUSG00000025986,ENSMUSG00000025993,ENSMUSG00000026000,ENSMUSG00000026005,ENSMUSG00000026034,ENSMUSG00000026037,ENSMUSG00000026058,ENSMUSG00000026073,ENSMUSG00000026077,ENSMUSG00000026080,ENSMUSG00000026127,ENSMUSG00000026173,ENSMUSG00000026174,ENSMUSG00000026187,ENSMUSG00000026189,ENSMUSG00000026203,ENSMUSG00000026275,ENSMUSG00000026353,ENSMUSG00000026355,ENSMUSG00000026387,ENSMUSG00000026473,ENSMUSG00000026489,ENSMUSG00000026502,ENSMUSG00000026509,ENSMUSG00000026571,ENSMUSG00000026572,ENSMUSG00000026586,ENSMUSG00000026626,ENSMUSG00000026634,ENSMUSG00000026648,ENSMUSG00000026662,ENSMUSG00000026687,ENSMUSG00000026698,ENSMUSG00000026723,ENSMUSG00000026737,ENSMUSG00000026773,ENSMUSG00000026807,ENSMUSG00000026814,ENSMUSG00000026831,ENSMUSG00000026843,ENSMUSG00000026864,ENSMUSG00000026875,ENSMUSG00000026887,ENSMUSG00000026956,ENSMUSG00000026972,ENSMUSG00000026977,ENSMUSG00000027001,ENSMUSG00000027006,ENSMUSG00000027014,ENSMUSG00000027079,ENSMUSG00000027167,ENSMUSG00000027184,ENSMUSG00000027208,ENSMUSG00000027236,ENSMUSG00000027243,ENSMUSG00000027244,ENSMUSG00000027259,ENSMUSG00000027274,ENSMUSG00000027300,ENSMUSG00000027314,ENSMUSG00000027333,ENSMUSG00000027346,ENSMUSG00000027408,ENSMUSG00000027424,ENSMUSG00000027433,ENSMUSG00000027452,ENSMUSG00000027524,ENSMUSG00000027601,ENSMUSG00000027639,ENSMUSG00000027651,ENSMUSG00000027661,ENSMUSG00000027680,ENSMUSG00000027737,ENSMUSG00000027803,ENSMUSG00000027843,ENSMUSG00000027845,ENSMUSG00000027875,ENSMUSG00000027890,ENSMUSG00000027905,ENSMUSG00000028015,ENSMUSG00000028016,ENSMUSG00000028017,ENSMUSG00000028028,ENSMUSG00000028030,ENSMUSG00000028048,ENSMUSG00000028093,ENSMUSG00000028126,ENSMUSG00000028128,ENSMUSG00000028133,ENSMUSG00000028152,ENSMUSG00000028158,ENSMUSG00000028179,ENSMUSG00000028189,ENSMUSG00000028195,ENSMUSG00000028211,ENSMUSG00000028221,ENSMUSG00000028243,ENSMUSG00000028247,ENSMUSG00000028274,ENSMUSG00000028291,ENSMUSG00000028292,ENSMUSG00000028329,ENSMUSG00000028341,ENSMUSG00000028392,ENSMUSG00000028394,ENSMUSG00000028410,ENSMUSG00000028436,ENSMUSG00000028476,ENSMUSG00000028496,ENSMUSG00000028517,ENSMUSG00000028521,ENSMUSG00000028527,ENSMUSG00000028546,ENSMUSG00000028565,ENSMUSG00000028578,ENSMUSG00000028619,ENSMUSG00000028633,ENSMUSG00000028653,ENSMUSG00000028654,ENSMUSG00000028655,ENSMUSG00000028683,ENSMUSG00000028709,ENSMUSG00000028771,ENSMUSG00000028801,ENSMUSG00000028898,ENSMUSG00000028899,ENSMUSG00000028955,ENSMUSG00000028957,ENSMUSG00000028967,ENSMUSG00000028982,ENSMUSG00000028992,ENSMUSG00000029014,ENSMUSG00000029027,ENSMUSG00000029063,ENSMUSG00000029073,ENSMUSG00000029098,ENSMUSG00000029110,ENSMUSG00000029135,ENSMUSG00000029199,ENSMUSG00000029228,ENSMUSG00000029254,ENSMUSG00000029326,ENSMUSG00000029346,ENSMUSG00000029385,ENSMUSG00000029402,ENSMUSG00000029410,ENSMUSG00000029436,ENSMUSG00000029438,ENSMUSG00000029447,ENSMUSG00000029513,ENSMUSG00000029538,ENSMUSG00000029625,ENSMUSG00000029657,ENSMUSG00000029695,ENSMUSG00000029701,ENSMUSG00000029716,ENSMUSG00000029727,ENSMUSG00000029735,ENSMUSG00000029790,ENSMUSG00000029802,ENSMUSG00000029815,ENSMUSG00000029817,ENSMUSG00000030007,ENSMUSG00000030031,ENSMUSG00000030056,ENSMUSG00000030057,ENSMUSG00000030087,ENSMUSG00000030093,ENSMUSG00000030094,ENSMUSG00000030103,ENSMUSG00000030111,ENSMUSG00000030168,ENSMUSG00000030254,ENSMUSG00000030256,ENSMUSG00000030315,ENSMUSG00000030317,ENSMUSG00000030322,ENSMUSG00000030350,ENSMUSG00000030352,ENSMUSG00000030357,ENSMUSG00000030413,ENSMUSG00000030421,ENSMUSG00000030471,ENSMUSG00000030512,ENSMUSG00000030515,ENSMUSG00000030521,ENSMUSG00000030528,ENSMUSG00000030541,ENSMUSG00000030551,ENSMUSG00000030609,ENSMUSG00000030659,ENSMUSG00000030660,ENSMUSG00000030699,ENSMUSG00000030711,ENSMUSG00000030733,ENSMUSG00000030747,ENSMUSG00000030748,ENSMUSG00000030757,ENSMUSG00000030826,ENSMUSG00000030847,ENSMUSG00000030880,ENSMUSG00000030888,ENSMUSG00000030894,ENSMUSG00000030970,ENSMUSG00000031016,ENSMUSG00000031060,ENSMUSG00000031065,ENSMUSG00000031077,ENSMUSG00000031109,ENSMUSG00000031134,ENSMUSG00000031143,ENSMUSG00000031148,ENSMUSG00000031167,ENSMUSG00000031224,ENSMUSG00000031232,ENSMUSG00000031245,ENSMUSG00000031323,ENSMUSG00000031337,ENSMUSG00000031392,ENSMUSG00000031399,ENSMUSG00000031431,ENSMUSG00000031433,ENSMUSG00000031483,ENSMUSG00000031487,ENSMUSG00000031520,ENSMUSG00000031527,ENSMUSG00000031584,ENSMUSG00000031585,ENSMUSG00000031608,ENSMUSG00000031609,ENSMUSG00000031618,ENSMUSG00000031665,ENSMUSG00000031666,ENSMUSG00000031667,ENSMUSG00000031671,ENSMUSG00000031681,ENSMUSG00000031684,ENSMUSG00000031700,ENSMUSG00000031749,ENSMUSG00000031751,ENSMUSG00000031753,ENSMUSG00000031770,ENSMUSG00000031785,ENSMUSG00000031790,ENSMUSG00000031812,ENSMUSG00000031842,ENSMUSG00000031843,ENSMUSG00000031903,ENSMUSG00000031910,ENSMUSG00000031918,ENSMUSG00000031921,ENSMUSG00000031952,ENSMUSG00000031997,ENSMUSG00000032002,ENSMUSG00000032006,ENSMUSG00000032010,ENSMUSG00000032018,ENSMUSG00000032026,ENSMUSG00000032038,ENSMUSG00000032060,ENSMUSG00000032078,ENSMUSG00000032123,ENSMUSG00000032127,ENSMUSG00000032177,ENSMUSG00000032265,ENSMUSG00000032285,ENSMUSG00000032290,ENSMUSG00000032306,ENSMUSG00000032346,ENSMUSG00000032350,ENSMUSG00000032382,ENSMUSG00000032397,ENSMUSG00000032418,ENSMUSG00000032420,ENSMUSG00000032440,ENSMUSG00000032456,ENSMUSG00000032468,ENSMUSG00000032475,ENSMUSG00000032501,ENSMUSG00000032508,ENSMUSG00000032515,ENSMUSG00000032527,ENSMUSG00000032540,ENSMUSG00000032547,ENSMUSG00000032565,ENSMUSG00000032578,ENSMUSG00000032582,ENSMUSG00000032607,ENSMUSG00000032705,ENSMUSG00000032744,ENSMUSG00000032763,ENSMUSG00000032854,ENSMUSG00000032869,ENSMUSG00000032905,ENSMUSG00000032908,ENSMUSG00000032940,ENSMUSG00000032942,ENSMUSG00000033096,ENSMUSG00000033157,ENSMUSG00000033192,ENSMUSG00000033276,ENSMUSG00000033318,ENSMUSG00000033405,ENSMUSG00000033439,ENSMUSG00000033453,ENSMUSG00000033454,ENSMUSG00000033491,ENSMUSG00000033508,ENSMUSG00000033540,ENSMUSG00000033542,ENSMUSG00000033545,ENSMUSG00000033623,ENSMUSG00000033918,ENSMUSG00000033966,ENSMUSG00000033985,ENSMUSG00000034000,ENSMUSG00000034042,ENSMUSG00000034075,ENSMUSG00000034108,ENSMUSG00000034235,ENSMUSG00000034247,ENSMUSG00000034278,ENSMUSG00000034487,ENSMUSG00000034538,ENSMUSG00000034551,ENSMUSG00000034614,ENSMUSG00000034617,ENSMUSG00000034640,ENSMUSG00000034681,ENSMUSG00000034768,ENSMUSG00000034853,ENSMUSG00000035064,ENSMUSG00000035069,ENSMUSG00000035104,ENSMUSG00000035109,ENSMUSG00000035142,ENSMUSG00000035246,ENSMUSG00000035509,ENSMUSG00000035529,ENSMUSG00000035678,ENSMUSG00000035824,ENSMUSG00000035828,ENSMUSG00000035845,ENSMUSG00000035868,ENSMUSG00000035898,ENSMUSG00000035900,ENSMUSG00000035914,ENSMUSG00000036052,ENSMUSG00000036086,ENSMUSG00000036106,ENSMUSG00000036181,ENSMUSG00000036206,ENSMUSG00000036295,ENSMUSG00000036411,ENSMUSG00000036432,ENSMUSG00000036437,ENSMUSG00000036585,ENSMUSG00000036632,ENSMUSG00000036693,ENSMUSG00000036775,ENSMUSG00000036810,ENSMUSG00000036822,ENSMUSG00000036894,ENSMUSG00000036915,ENSMUSG00000036916,ENSMUSG00000036964,ENSMUSG00000036980,ENSMUSG00000037001,ENSMUSG00000037010,ENSMUSG00000037035,ENSMUSG00000037169,ENSMUSG00000037174,ENSMUSG00000037214,ENSMUSG00000037225,ENSMUSG00000037243,ENSMUSG00000037253,ENSMUSG00000037316,ENSMUSG00000037325,ENSMUSG00000037337,ENSMUSG00000037355,ENSMUSG00000037366,ENSMUSG00000037375,ENSMUSG00000037376,ENSMUSG00000037428,ENSMUSG00000037443,ENSMUSG00000037447,ENSMUSG00000037523,ENSMUSG00000037568,ENSMUSG00000037573,ENSMUSG00000037754,ENSMUSG00000037935,ENSMUSG00000038007,ENSMUSG00000038175,ENSMUSG00000038195,ENSMUSG00000038214,ENSMUSG00000038225,ENSMUSG00000038240,ENSMUSG00000038302,ENSMUSG00000038388,ENSMUSG00000038393,ENSMUSG00000038506,ENSMUSG00000038550,ENSMUSG00000038612,ENSMUSG00000038762,ENSMUSG00000038784,ENSMUSG00000038848,ENSMUSG00000038855,ENSMUSG00000038909,ENSMUSG00000038963,ENSMUSG00000038984,ENSMUSG00000039033,ENSMUSG00000039069,ENSMUSG00000039089,ENSMUSG00000039117,ENSMUSG00000039130,ENSMUSG00000039191,ENSMUSG00000039220,ENSMUSG00000039231,ENSMUSG00000039253,ENSMUSG00000039254,ENSMUSG00000039307,ENSMUSG00000039308,ENSMUSG00000039328,ENSMUSG00000039384,ENSMUSG00000039410,ENSMUSG00000039620,ENSMUSG00000039634,ENSMUSG00000039682,ENSMUSG00000039701,ENSMUSG00000039703,ENSMUSG00000039740,ENSMUSG00000039745,ENSMUSG00000039826,ENSMUSG00000039830,ENSMUSG00000039910,ENSMUSG00000039913,ENSMUSG00000039982,ENSMUSG00000040010,ENSMUSG00000040025,ENSMUSG00000040044,ENSMUSG00000040093,ENSMUSG00000040112,ENSMUSG00000040170,ENSMUSG00000040174,ENSMUSG00000040181,ENSMUSG00000040268,ENSMUSG00000040350,ENSMUSG00000040410,ENSMUSG00000040451,ENSMUSG00000040675,ENSMUSG00000040738,ENSMUSG00000040782,ENSMUSG00000040936,ENSMUSG00000041309,ENSMUSG00000041324,ENSMUSG00000041378,ENSMUSG00000041429,ENSMUSG00000041438,ENSMUSG00000041605,ENSMUSG00000041679,ENSMUSG00000041731,ENSMUSG00000041733,ENSMUSG00000041773,ENSMUSG00000041859,ENSMUSG00000041926,ENSMUSG00000041997,ENSMUSG00000042066,ENSMUSG00000042097,ENSMUSG00000042165,ENSMUSG00000042215,ENSMUSG00000042354,ENSMUSG00000042389,ENSMUSG00000042406,ENSMUSG00000042472,ENSMUSG00000042496,ENSMUSG00000042505,ENSMUSG00000042607,ENSMUSG00000042628,ENSMUSG00000042694,ENSMUSG00000042787,ENSMUSG00000042797,ENSMUSG00000042851,ENSMUSG00000042903,ENSMUSG00000042997,ENSMUSG00000043153,ENSMUSG00000043154,ENSMUSG00000043165,ENSMUSG00000043241,ENSMUSG00000043289,ENSMUSG00000043372,ENSMUSG00000043424,ENSMUSG00000043496,ENSMUSG00000043602,ENSMUSG00000043683,ENSMUSG00000043962,ENSMUSG00000043998,ENSMUSG00000044150,ENSMUSG00000044176,ENSMUSG00000044350,ENSMUSG00000044583,ENSMUSG00000044674,ENSMUSG00000044702,ENSMUSG00000044707,ENSMUSG00000044952,ENSMUSG00000044968,ENSMUSG00000045078,ENSMUSG00000045193,ENSMUSG00000045294,ENSMUSG00000045322,ENSMUSG00000045515,ENSMUSG00000045598,ENSMUSG00000045625,ENSMUSG00000045658,ENSMUSG00000045691,ENSMUSG00000045817,ENSMUSG00000045903,ENSMUSG00000045954,ENSMUSG00000045969,ENSMUSG00000046062,ENSMUSG00000046101,ENSMUSG00000046139,ENSMUSG00000046152,ENSMUSG00000046312,ENSMUSG00000046318,ENSMUSG00000046470,ENSMUSG00000046598,ENSMUSG00000046691,ENSMUSG00000046949,ENSMUSG00000047155,ENSMUSG00000047259,ENSMUSG00000047281,ENSMUSG00000047368,ENSMUSG00000047369,ENSMUSG00000047473,ENSMUSG00000047635,ENSMUSG00000047824,ENSMUSG00000047909,ENSMUSG00000047963,ENSMUSG00000047989,ENSMUSG00000048039,ENSMUSG00000048109,ENSMUSG00000048310,ENSMUSG00000048486,ENSMUSG00000048489,ENSMUSG00000048495,ENSMUSG00000048502,ENSMUSG00000048520,ENSMUSG00000048546,ENSMUSG00000048578,ENSMUSG00000048728,ENSMUSG00000048878,ENSMUSG00000048920,ENSMUSG00000048970,ENSMUSG00000049091,ENSMUSG00000049184,ENSMUSG00000049300,ENSMUSG00000049307,ENSMUSG00000049327,ENSMUSG00000049421,ENSMUSG00000049516,ENSMUSG00000049532,ENSMUSG00000049649,ENSMUSG00000049657,ENSMUSG00000049717,ENSMUSG00000049764,ENSMUSG00000049791,ENSMUSG00000049892,ENSMUSG00000050103,ENSMUSG00000050211,ENSMUSG00000050288,ENSMUSG00000050312,ENSMUSG00000050315,ENSMUSG00000050619,ENSMUSG00000050796,ENSMUSG00000050919,ENSMUSG00000051098,ENSMUSG00000051113,ENSMUSG00000051224,ENSMUSG00000051278,ENSMUSG00000051341,ENSMUSG00000051351,ENSMUSG00000051469,ENSMUSG00000051495,ENSMUSG00000051705,ENSMUSG00000051965,ENSMUSG00000052040,ENSMUSG00000052102,ENSMUSG00000052137,ENSMUSG00000052151,ENSMUSG00000052214,ENSMUSG00000052395,ENSMUSG00000052406,ENSMUSG00000052430,ENSMUSG00000052446,ENSMUSG00000052684,ENSMUSG00000052957,ENSMUSG00000052962,ENSMUSG00000053004,ENSMUSG00000053007,ENSMUSG00000053110,ENSMUSG00000053286,ENSMUSG00000053289,ENSMUSG00000053470,ENSMUSG00000053475,ENSMUSG00000053581,ENSMUSG00000053801,ENSMUSG00000053870,ENSMUSG00000053907,ENSMUSG00000053914,ENSMUSG00000054309,ENSMUSG00000054321,ENSMUSG00000054409,ENSMUSG00000054604,ENSMUSG00000054619,ENSMUSG00000054676,ENSMUSG00000054715,ENSMUSG00000054717,ENSMUSG00000054893,ENSMUSG00000055069,ENSMUSG00000055116,ENSMUSG00000055150,ENSMUSG00000055435,ENSMUSG00000055493,ENSMUSG00000055531,ENSMUSG00000055540,ENSMUSG00000055629,ENSMUSG00000055652,ENSMUSG00000055725,ENSMUSG00000055866,ENSMUSG00000055884,ENSMUSG00000056091,ENSMUSG00000056394,ENSMUSG00000056487,ENSMUSG00000056592,ENSMUSG00000056608,ENSMUSG00000056708,ENSMUSG00000056749,ENSMUSG00000056854,ENSMUSG00000056941,ENSMUSG00000056962,ENSMUSG00000057101,ENSMUSG00000057130,ENSMUSG00000057329,ENSMUSG00000057469,ENSMUSG00000057604,ENSMUSG00000057788,ENSMUSG00000057963,ENSMUSG00000057982,ENSMUSG00000058192,ENSMUSG00000058246,ENSMUSG00000058291,ENSMUSG00000058402,ENSMUSG00000058655,ENSMUSG00000058835,ENSMUSG00000058886,ENSMUSG00000059327,ENSMUSG00000059423,ENSMUSG00000059486,ENSMUSG00000059540,ENSMUSG00000059824,ENSMUSG00000059839,ENSMUSG00000059842,ENSMUSG00000059851,ENSMUSG00000059897,ENSMUSG00000059970,ENSMUSG00000060152,ENSMUSG00000060216,ENSMUSG00000060314,ENSMUSG00000060373,ENSMUSG00000060477,ENSMUSG00000060862,ENSMUSG00000060985,ENSMUSG00000061288,ENSMUSG00000061455,ENSMUSG00000061458,ENSMUSG00000061517,ENSMUSG00000061759,ENSMUSG00000061838,ENSMUSG00000062116,ENSMUSG00000062825,ENSMUSG00000062861,ENSMUSG00000062960,ENSMUSG00000063049,ENSMUSG00000063281,ENSMUSG00000063428,ENSMUSG00000063535,ENSMUSG00000063632,ENSMUSG00000063659,ENSMUSG00000063808,ENSMUSG00000063888,ENSMUSG00000063889,ENSMUSG00000063953,ENSMUSG00000064371,ENSMUSG00000065147,ENSMUSG00000066026,ENSMUSG00000066278,ENSMUSG00000066441,ENSMUSG00000066568,ENSMUSG00000066687,ENSMUSG00000066829,ENSMUSG00000067215,ENSMUSG00000067279,ENSMUSG00000067567,ENSMUSG00000068329,ENSMUSG00000068551,ENSMUSG00000068566,ENSMUSG00000068959,ENSMUSG00000069171,ENSMUSG00000069206,ENSMUSG00000069662,ENSMUSG00000069833,ENSMUSG00000069835,ENSMUSG00000069920,ENSMUSG00000070056,ENSMUSG00000070348,ENSMUSG00000070366,ENSMUSG00000070436,ENSMUSG00000070544,ENSMUSG00000071072,ENSMUSG00000071112,ENSMUSG00000071291,ENSMUSG00000071350,ENSMUSG00000071661,ENSMUSG00000071665,ENSMUSG00000071748,ENSMUSG00000071984,ENSMUSG00000072872,ENSMUSG00000072919,ENSMUSG00000072946,ENSMUSG00000073176,ENSMUSG00000073424,ENSMUSG00000073436,ENSMUSG00000073791,ENSMUSG00000074170,ENSMUSG00000074272,ENSMUSG00000074282,ENSMUSG00000074637,ENSMUSG00000074826,ENSMUSG00000074890,ENSMUSG00000074934,ENSMUSG00000074939,ENSMUSG00000075040,ENSMUSG00000075232,ENSMUSG00000075327,ENSMUSG00000075419,ENSMUSG00000076431,ENSMUSG00000076434,ENSMUSG00000078202,ENSMUSG00000078429,ENSMUSG00000078451,ENSMUSG00000078495,ENSMUSG00000078496,ENSMUSG00000078619,ENSMUSG00000078773,ENSMUSG00000079036,ENSMUSG00000079043,ENSMUSG00000079056,ENSMUSG00000079104,ENSMUSG00000079363,ENSMUSG00000079495,ENSMUSG00000081058,ENSMUSG00000084904,ENSMUSG00000085272,ENSMUSG00000085873,ENSMUSG00000086152,ENSMUSG00000087598,ENSMUSG00000088506,ENSMUSG00000088712,ENSMUSG00000089694,ENSMUSG00000089774,ENSMUSG00000089857,ENSMUSG00000089917,ENSMUSG00000090035,ENSMUSG00000090659,ENSMUSG00000090877,ENSMUSG00000091387,ENSMUSG00000091474,ENSMUSG00000091931,ENSMUSG00000091971,ENSMUSG00000092558,ENSMUSG00000095139,ENSMUSG00000095253,ENSMUSG00000095930,ENSMUSG00000096210,ENSMUSG00000096718,ENSMUSG00000096795,ENSMUSG00000096916,ENSMUSG00000096929,ENSMUSG00000097177,ENSMUSG00000097571,ENSMUSG00000097970,ENSMUSG00000098488,ENSMUSG00000105504,ENSMUSG00000107859,ENSMUSG00000109336,ENSMUSG00000109378,ENSMUSG00000109901,ENSMUSG00000110444,ENSMUSG00000112640,ENSMUSG00000113450,ENSMUSG00000117679,ENSMUSG00000118537,ENSMUSG00000118665,ENSMUSG00000119238,ENSMUSG00000120166,ENSMUSG00000121486	Hypothalamus
query_1	TRUE	4.01012e-257	14675	7727	5430	0.702731	0.370017	GO:0008152	GO:BP	metabolic process	27205	3197	GO:0008150	ISO IEA,IEA,ISS IBA NAS IEA,IBA IEA,IMP ISO IEA,IDA IMP ISS ISO IEA,IDA IMP ISO IBA IEA,ISO IBA NAS IEA,ISS ISO IBA IEA,IMP ISO IEA,ISO,IMP ISO IBA IC IEA,ISO IBA NAS IEA,ISO IBA IEA,IDA IMP IGI IBA IEA,IEA,ISO IEA,IEA,IMP ISO IBA IEA,ISO IBA IEA,IEA,IDA IMP ISS ISO IBA IEA,IEA,ISO IEA,IDA,ISS ISO IBA IEA,IDA ISS ISO IBA IEA,IBA NAS,IDA ISO IBA IEA,IMP ISO IEA,IMP ISO IBA IEA,IDA IMP ISO IBA IEA,IMP IBA IEA,ISO IEA,IMP NAS IEA,ISO IBA IEA,IDA IMP IGI ISO IBA TAS IEA,IMP ISS ISO IBA IEA,IDA ISO IBA IEA,IMP IBA IEA,IBA,IDA IMP IGI ISS ISO IBA TAS NAS IEA,IBA,ISS ISO IEA,IMP ISS ISO IBA IEA,ISS ISO IEA,IDA IMP IGI IBA IEA,IDA IMP ISS ISO IEA,IMP ISO,IEA,ISO IEA,IEA,ISO,ISO IBA NAS IEA,ISO IBA IEA,IDA ISS IBA IEA,IBA IEA,IMP IGI ISO IBA IEA,IMP IBA,ISO,ISS ISO IBA IEA,ISS ISO IBA IEA,IMP,IBA IEA,ISS ISO IBA NAS IEA,IBA,ISS ISO IBA IEA,IMP ISS ISO IBA IEA,IMP,IDA IMP IBA,ISS ISO IBA IEA,TAS IEA,IEA,IDA,IDA IBA IEA,ISS ISO IEA,IEA,ISO IEA,IMP ISS ISO IEA,IBA IEA,IDA IMP IGI ISO IBA IEA,IDA ISO IBA IEA,IDA IMP,ISS ISO IEA,ISS ISO IBA IEA,ISS ISO IBA IEA,ISO IEA,IDA IGI ISO IBA IEA,ISO IBA IEA,IBA IEA,IMP ISS ISO IBA TAS IEA,ISS ISO IEA,ISO IEA,ISO IEA,ISS ISO IBA IEA,ISS ISO IBA IEA,IBA IEA,ISO,ISS ISO IBA IEA,IMP ISO IBA IEA,IDA IMP ISO IBA IEA,IEA,IDA ISO IBA IEA,IBA,ISO IEA,IDA IMP IGI ISS ISO IBA IEA,ISO IEA,IMP,IMP IGI ISO IEA,IMP ISO IBA IEA,IDA,ISS ISO IBA IEA,IMP ISO IEA,IMP ISS ISO IBA IEA,ISO IEA,IBA,IMP ISS ISO IEA,IMP ISO IBA IEA,ISS ISO IBA IEA,IDA IMP ISO IBA IEA,IBA IEA,ISO IBA IEA,IMP IEA,ISO IEA,ISS ISO IBA IEA,ISS ISO IEA,IMP ISO IBA IEA,IDA IMP IGI ISS IBA IEA,IMP ISS ISO IBA IEA,IBA,IDA ISO IBA IEA,IDA IMP IGI ISS ISO IBA TAS IEA,IMP ISS ISO IBA IEA,ISS ISO IEA,IDA IMP IGI ISO IBA IEA,IPI IBA IEA,IMP ISS ISO IBA IEA,ISS IBA IEA,ISS ISO IBA IEA,IDA IMP IEP ISS ISO IBA IEA,IMP ISS ISO IBA IEA,NAS IEA,IBA IEA,IEA,IGI IBA,ISO IBA IEA,ISS ISO TAS IEA,ISO,ISO IEA,ISO IEA,IDA ISO IBA IEA,ISO IBA IEA,IDA IGI ISO IEA,IDA IBA IEA,ISS ISO IBA IEA,IBA IEA,ISS ISO,IEA,IPI IMP IBA,IEA,IDA ISO IBA IEA,ISS ISO ISA IBA IEA,IMP IBA,ISO IBA NAS IEA,ISS ISO IBA IEA,IDA ISS ISO IBA IEA,ISS ISO NAS IEA,ISS ISO IEA,ISA IBA NAS IEA,IBA,ISS ISO IBA IEA,IMP ISS ISO IEA,ISS ISO IBA IEA,IMP ISS ISO IEA,ISS ISO IBA IEA,IBA IEA,IDA ISO IBA TAS NAS IEA,IGI IBA IEA,IDA IMP IGI ISO IEA,IEA,IEA,ISS ISO IEA,IDA IBA IEA,ISS ISO IBA IEA,IDA IMP ISS ISO IBA IEA,IMP,IMP IGI ISS ISO IBA TAS IEA,IDA ISO,IBA IEA,IBA IEA,IDA IMP ISS ISO IEA,ISS ISO IBA IEA,ISO IEA,ISS ISO IEA,NAS IEA,IDA IMP ISS ISO IBA IEA,IMP IGI,ISO IBA IEA,ISO IBA IEA,IBA,IEA,IBA,IMP IEA,IGI ISS ISO IBA TAS,IEA,ISO IBA IEA,ISO IBA IEA,IBA NAS,IMP IGI ISS ISO IBA NAS IEA,ISS ISO IEA,IDA IMP ISO IEA,IBA IEA,IEA,IMP ISS ISO IBA IEA,IDA ISS ISO IBA IEA,ISS ISO IBA IEA,IDA IMP ISS ISO IBA IEA,IBA IEA,ISO,IDA ISO IEA,ISO IBA IEA,ISS ISO IBA IEA,ISS ISO IBA TAS IEA,IDA ISO IBA NAS IEA,IGI ISS ISO IBA IEA,IMP,ISO IBA IEA,IEA,ISS ISO IBA NAS IEA,ISS ISO IBA IEA,ISS ISO IBA IEA,ISO IBA IEA,IMP ISO IBA IEA,ISA IBA IEA,IDA ISS ISO IEA,IDA IMP ISO IBA IEA,IDA IMP ISS ISO IBA NAS IEA,IDA IMP IGI ISO IEA,IDA ISS ISO IBA IEA,IBA IEA,ISO IEA,ISO IBA IEA,ISO IBA NAS IEA,ISS ISO IBA IEA,ISO IBA IEA,ISO IBA,IDA IMP IGI ISO IBA NAS IEA,IDA IMP IGI ISO IBA IEA,IDA IMP ISO IBA IEA,IDA IMP ISO IEA,IBA IEA,IDA ISS ISO IEA,ISS ISO IBA NAS IEA,IEA,IEA,IDA IMP IGI ISS ISO IEA,IBA IEA,IDA IMP ISO IEA,IDA IMP IGI ISO IBA IEA,IBA IEA,IMP ISS ISO IBA IEA,IMP,IEA,IDA IMP IGI IEP ISS ISO IBA IEA,IDA IMP ISO IBA NAS IEA,IMP ISO IBA,ISO IEA,IDA IMP ISO IEA,IDA ISS ISO IBA IEA,IBA IEA,ISO IEA,IMP,IMP,IEA,IMP,ISS ISO IBA IEA,IDA,IDA ISO IBA IEA,IMP,ISS ISO IEA,ISS ISO IBA IEA,ISO IEA,IDA IMP ISS ISO IBA IEA,IDA ISO IBA IEA,IDA IMP ISO IBA IEA,ISO IBA IEA,IEA,IGI,IMP IGI ISO IEA,IDA ISO IEA,IBA IEA,IDA IGI ISO IEA,IMP ISO IBA TAS IEA,ISO IEA,IMP ISS ISO IEA,ISS ISO IBA,IDA,IDA IMP IGI ISS ISO IEA,ISO IEA,IDA IMP ISO IEA,ISO IBA IEA,IMP ISO IBA IEA,ISS ISO IEA,IDA ISS ISO IBA IEA,ISO IBA IEA,EXP ISS ISO IBA IEA,ISS ISO IBA IEA,ISS ISO IBA IEA,ISO IBA IEA,IDA IMP ISO IBA IEA,ISS ISO IBA IEA,ISO,IMP IGI IBA,IDA IMP IGI ISO IEA,ISO IBA IEA,ISS ISO IBA IEA,IBA IEA,IDA IMP ISS ISO IBA IEA,IMP ISS ISO NAS IEA,ISO IEA,IDA IMP IGI ISS ISO IBA IEA,IDA IMP IGI ISS ISO IBA IEA,IDA ISO IEA,IMP ISS ISO IBA IEA,IEA,IDA IMP ISS ISO IEA,IDA,IBA IEA,ISO IBA IEA,ISO IBA IEA,ISS ISO IBA IEA,IDA IMP ISO IBA TAS IEA,IGI,IMP ISO IBA IEA,IBA IEA,ISS ISO IBA IEA,IDA IBA IEA,IDA IMP IGI ISO IBA IEA,ISS ISO IBA IEA,IEA,IDA IMP IGI ISS ISO IBA NAS IEA,ISO IBA IEA,IDA ISO IBA IEA,IDA ISS ISO IBA IEA,ISS ISO IEA,IDA IBA,ISS ISO IEA,IDA ISO IBA IEA,IBA IEA,ISS ISO IBA IEA,ISS ISO IBA IEA,IEA,IEA,IBA IEA,ISO IBA IEA,IDA IMP ISS ISO IBA IEA,IMP IGI ISO IEA,IMP IBA IEA,ISS ISO IBA IEA,IEA,ISO IBA IEA,IGI ISO IEA,IMP ISO IBA IEA,ISO NAS IEA,ISS ISO IEA,IDA IGI ISS ISO IBA IEA,IMP ISS ISO IBA IEA,IBA NAS IEA,ISO IEA,ISS ISO IBA IEA,IMP ISS ISO IBA IEA,ISS IBA IEA,ISS ISO,IMP ISS ISO IBA IEA,IEA,ISO IBA IEA,IEA,ISS ISO IBA IEA,IDA IGI ISS IBA IEA,IDA ISO IBA IEA,IDA IMP IGI IBA IC IEA,IEA,IMP ISO IC IEA,IDA IMP ISS ISO IBA IEA,IMP ISO IEA,IDA IBA TAS IEA,IDA IBA IEA,IMP IEA,IDA IMP ISO IBA IEA,IMP IGI ISS ISO IBA IEA,ISS ISO IBA IEA,IEA,IMP IGI ISO IBA IEA,IDA IMP ISS ISO IEA,IMP ISO IBA IEA,IDA IMP IGI ISO IBA IEA,IEA,IBA IEA,IBA IEA,ISS ISO IBA IEA,ISS ISO ISA IBA IEA,ISS ISO IBA IEA,NAS IEA,ISS ISO IEA,IEA,IDA IBA,ISO IEA,IEA,IBA IEA,IMP ISS ISO IBA IEA,IDA IMP ISO IBA IEA,ISO IEA,IEA,IDA IMP ISS ISO IEA,IDA IMP ISS ISO IBA IEA,IDA IBA,ISS ISO IBA IEA,IDA IGI ISO IBA IEA,IDA IMP ISS ISO IBA NAS IEA,IBA,IMP ISS ISO IBA IEA,IEA,IDA IGI ISO IEA,IBA,ISS ISO IBA IEA,IDA IGI,IMP IBA,IDA ISO IBA IEA,ISS ISO IBA IEA,ISO,IDA IMP IGI ISO IBA IEA,ISS ISO IBA IEA,NAS IEA,ISS ISO NAS IEA,IMP IBA IEA,IEA,IDA IMP ISO IBA IEA,IGI ISS ISO IBA IEA,ISO,IDA IMP ISO IEA,IEA,IDA IMP ISO IBA IEA,ISO IEA,IDA ISS ISO IBA IEA,IEA,ISO IEA,ISS ISO IBA IEA,ISO IBA IEA,IEA,IDA ISS ISO IBA IEA,ISO IBA,IGI,IMP ISO IEA,IMP,IDA ISS ISO IBA NAS IEA,IEA,IMP ISO IEA,IDA ISO IBA TAS IEA,ISO IBA IEA,IDA ISS ISO IEA,ISO IBA NAS IEA,IGI ISO IBA IEA,IMP ISO NAS IEA,ISO NAS IEA,ISS ISO IBA IC IEA,IDA IMP ISS ISO IBA IEA,IMP ISS ISO IBA IEA,IMP,ISO IBA IEA,IDA,IEA,IPI ISO IBA IEA,ISO IEA,IBA,IDA ISS ISO IBA IEA,IDA ISS ISO IBA NAS IEA,ISO,IDA IMP ISS ISO IBA IEA,IEA,ISS ISO IBA IEA,IEA,ISO IBA IEA,ISS ISO IBA IEA,ISO IEA,IBA IEA,ISS ISO IEA,IDA ISO IBA TAS IEA,IEA,IDA ISO IBA IEA,IMP,IDA IMP ISO IEA,IEA,IDA IBA,IBA IEA,IDA IEA,IEA,ISS ISO IBA IEA,NAS IEA,ISS ISO IBA IEA,IEA,ISO IBA IEA,IEA,IMP IBA IEA,ISO IBA IEA,IDA ISO IBA IEA,IDA IMP ISO IBA IEA,IMP ISO IBA IEA,ISS ISO IEA,IMP ISS ISO IBA IEA,IBA,ISS ISO IBA IEA,IDA IMP ISS ISO IBA IEA,IBA,ISS ISO IBA NAS IC IEA,IDA IMP ISS ISO IBA IEA,IDA IBA,IEA,IDA IEA,IDA IBA IEA,IMP ISS ISO IBA IEA,ISS ISO IEA,IDA IMP IGI ISS ISO IBA IEA,ISO,ISS ISO IBA IEA,ISO IBA IEA,ISS ISO IBA IEA,IGI ISO IBA IEA,IDA ISS ISO IEA,IDA IMP ISO IBA IEA,IBA IEA,IDA ISO TAS IEA,IMP ISO,IDA ISO IBA IEA,IMP ISS ISO IBA IEA,IBA IEA,IEA,IMP ISO IEA,ISO IEA,IEA,IEA,IDA IGI ISS ISO IBA TAS IEA,IDA IMP ISO IBA IEA,IEA,IDA IGI ISO IEA,IEA,ISO IBA IEA,ISO,IDA IBA,IDA IMP ISS ISO IEA,IEA,IMP ISO IBA IEA,IMP ISS ISO IBA TAS IEA,IEA,IMP IEA,IEA,IMP ISS ISO IBA IEA,ISS ISO IEA,IMP,ISS ISO IBA IEA,IBA,ISO IBA,IDA IMP ISO IEA,ISO IEA,IEA,IMP ISS ISO IBA TAS IEA,IMP ISO IBA IEA,ISS ISO IBA IEA,ISS ISO IBA IEA,IEA,IEA,IDA IMP ISS ISO IBA IEA,IDA IGI ISS ISO IBA IEA,IEA,IDA IGI ISS ISO IBA IEA,IDA IBA,IMP ISS ISO IBA NAS IEA,ISO IEA,IBA IEA,IEA,IDA IMP ISO IBA IEA,ISS ISO IBA IEA,IMP ISS ISO ISA IBA NAS IEA,ISS ISO IBA IEA,IEA,NAS IEA,NAS,ISS ISO IBA IEA,IDA IMP ISS ISO IBA IEA,IDA IMP IGI ISS ISO IBA IEA,IGI IBA IEA,IDA IMP IGI ISS ISO IBA TAS NAS IEA,IBA,IEA,IDA IBA,ISS ISO IBA IEA,IBA IEA,IDA IMP IGI ISO IEA,IDA IMP ISO IBA TAS IEA,IMP ISS ISO IBA IEA,ISS ISO IBA IEA,IDA IMP ISO IEA,ISO IBA IEA,IMP,IEA,ISO IBA IEA,IDA IGI ISS ISO IBA IEA,IDA IMP,IMP ISS ISO IBA IEA,IEA,IEA,IDA IMP ISS ISO IBA IEA,IMP IGI ISS ISO IBA IEA,IDA ISS ISO IBA IEA,IGI,IEA,IBA,ISS ISO IEA,IMP ISS ISO IEA,ISS ISO IBA IEA,ISO IEA,ISS ISO IBA IEA,IEA,ISS ISO IEA,IMP ISO NAS IEA,IBA IEA,IMP ISS ISO IBA IEA,ISS ISO IEA,IEA,ISS ISO IBA IEA,ISS ISO IBA IEA,ISO IEA,ISS ISO IBA IEA,IGI,IDA IMP ISO,ISS ISO IBA IEA,IDA IMP,IDA IBA IEA,IEA,IBA IEA,ISS IBA IEA,IMP IBA IEA,ISS ISO IBA IEA,IMP ISS ISO IEA,IGI,IBA IEA,IDA IMP ISO IEA,IMP ISO IEA,ISO IBA,IMP,IBA IEA,IMP IBA IEA,IDA IMP IGI ISS ISO IBA IEA,ISS ISO IEA,ISS IBA IEA,ISS ISO IBA IEA,IDA ISO IBA IEA,IDA IMP ISS ISO IBA TAS NAS IC IEA,IMP ISO IBA IEA,IMP,IDA ISS ISO IBA IEA,IDA IMP ISS ISO IBA IEA,ISO IBA IEA,ISO IEA,IBA IEA,IDA IMP IGI ISS ISO IBA IEA,ISS ISO IEA,IMP,ISO IBA IEA,ISO,IEA,ISO,ISO IBA NAS IEA,ISS IBA IEA,ISS ISO IBA IEA,IDA IMP ISS ISO IBA IEA,IMP ISO IBA IEA,ISO IEA,IEA,IDA IBA,IMP IGI ISS ISO IBA IEA,IEA,IEA,IDA ISO IBA IEA,IMP,IBA IEA,ISO IBA IEA,ISS IEA,IEA,IBA IEA,IMP ISS ISO IBA IEA,IEA,IMP IGI ISS ISO IBA IEA,IDA ISO IBA IEA,IDA ISO IBA IEA,ISO IBA IEA,ISS ISO IBA NAS IEA,IDA IMP ISS ISO IBA IEA,IMP,IDA IBA IEA,IMP ISS ISO IEA,ISS ISO IBA IEA,IMP ISO IEA,ISS ISO IEA,ISS IBA IEA,IMP,ISO IBA IEA,ISS ISO IBA IEA,IDA,IBA,ISO IBA IEA,ISO IBA IEA,IDA ISS ISO ISA IBA IEA,IEA,ISO IEA,ISO IEA,IMP,ISS ISO IEA,IGI ISO IEA,ISS ISO IBA IEA,IDA ISS ISO IEA,ISS ISO IEA,ISS ISO IBA IEA,ISO IEA,ISO IBA IEA,ISS ISO IEA,IMP ISS ISO IBA IEA,IMP ISS ISO IBA TAS IEA,ISS ISO IEA,IDA,IBA NAS IEA,IBA IEA,IBA,ISS ISO IBA IEA,IDA ISS ISO IBA IEA,ISS ISO IBA IEA,IDA IMP ISS ISO IBA IEA,IBA IEA,IEA,ISO IEA,IMP IBA,IGI,IEA,ISO IEA,IBA IEA,ISO IBA IEA,IDA IMP ISO IBA IEA,IBA NAS IEA,IGI,IDA IMP ISO IEA,ISS ISO IEA,ISO IEA,IMP ISO IBA IEA,ISS ISO IEA,ISS ISO IEA,IBA,IDA ISO IBA IEA,IMP ISS ISO IBA IEA,IDA IBA IEA,IMP ISO IBA IEA,IDA IMP ISO IEA,IDA,IBA IEA,IMP ISO IBA NAS IEA,IMP ISO IBA IEA,IMP ISS ISO IBA IEA,IEA,IDA IMP ISO IEA,IMP ISO IEA,IDA IBA IEA,IBA IEA,IDA IBA IEA,ISS ISO IBA IEA,IBA,IDA IMP ISO IBA IEA,IDA IPI IMP IGI IEP ISO IBA IEA,IMP ISO IBA IEA,ISS ISO IBA IEA,ISO IBA IEA,IDA IMP IGI ISS ISO IBA IEA,IDA IMP IGI ISS ISO IBA IEA,IBA TAS IEA,IBA IEA,IMP ISS ISO NAS IEA,ISS ISO IBA IEA,ISS ISO IEA,ISS ISO IBA IEA,IBA IC IEA,IMP IBA TAS IEA,IMP ISS ISO IBA IEA,ISO IEA,IDA ISO IEA,IMP ISS ISO,ISS ISO IBA IEA,IDA IMP IGI ISS ISO IBA IEA,ISO IEA,ISS ISO IBA IEA,IDA IMP ISS ISO IBA IEA,ISS ISO IBA IEA,IMP ISO IBA IEA,ISS ISO IBA NAS IEA,ISS ISO IBA IEA,ISS ISO IBA NAS IEA,ISS ISO IBA IEA,ISO IBA IEA,IDA ISO IBA IEA,IMP,IDA IMP ISO IBA TAS IEA,IDA IBA NAS,IDA ISO IBA IEA,IDA IMP ISO IBA IEA,IEA,IMP ISS ISO IEA,IDA IMP ISS ISO IBA IEA,IMP,IDA ISS ISO IBA IEA,IMP ISS ISO IBA IEA,IDA IMP ISS ISO,IEA,IDA ISS ISO IBA IEA,ISS ISO IBA IEA,ISS ISO IEA,IMP,IMP IBA IEA,IBA,IMP ISO IEA,IBA IEA,IEA,ISS ISO IBA IEA,IBA IEA,ISS ISO IEA,IDA ISO IEA,IGI,IDA ISS ISO IBA IEA,IDA IGI ISO IBA NAS IEA,ISO IBA IEA,IDA IMP ISO IEA,IBA,IMP ISS ISO IBA IEA,IBA IEA,IEA,ISS ISO IEA,IDA ISO IBA IEA,IDA IMP ISS ISO IBA IEA,IMP ISS ISO IBA IEA,IMP ISS ISO IBA IEA,IMP ISO IEA,ISS ISO IBA IEA,IDA IMP IBA,IEA,IDA ISS ISO IEA,IGI ISO IEA,IMP IGI ISS ISO IBA IEA,IDA ISO IEA,ISS ISO IBA IEA,IMP ISS ISO IEA,IDA IPI ISS IBA IEA,IDA IBA IEA,ISS ISO IBA IEA,IBA,IMP ISS ISO IEA,ISS IBA IEA,IBA NAS IEA,IDA IMP ISO IBA IEA,IMP ISS ISO IBA IEA,IDA ISO IBA IEA,IDA IBA IEA,IMP IBA IEA,ISS ISO IEA,IMP ISO IBA IEA,ISO,IBA IEA,NAS IEA,ISS ISO IBA IEA,IDA IMP ISO IBA IEA,ISS ISO IBA NAS IEA,IDA ISO IBA IEA,ISS ISO IBA IEA,IDA ISO IBA IEA,IBA IEA,IDA IMP,IMP ISS ISO IBA IC IEA,IDA IMP IGI ISO IBA TAS IEA,ISO IEA,IDA,ISS ISO IEA,ISS ISO IBA IEA,IEA,IDA IMP ISO IBA IEA,ISO IEA,IEA,IEA,IDA IMP ISS ISO IBA IEA,ISO IEA,ISS ISO IBA IEA,IEA,IMP ISO IBA TAS IEA,IDA ISO IEA,ISS ISO IEA,IDA IEA,IDA IMP ISO IEA,ISS ISO IBA IEA,IDA ISO IBA,ISS ISO IBA IEA,IMP,IBA IEA,IDA IMP IGI IEP ISO IBA IEA,IEA,IDA ISO IBA IEA,IDA ISO IBA IEA,ISO IBA NAS IEA,IDA IMP IGI ISS ISO IBA IEA,IMP,ISS ISO IEA,IBA IEA,IDA IMP ISS ISO IBA IEA,IMP IGI ISO IEA,ISS ISO IBA IEA,IMP ISS IEA,IMP,ISS ISO IBA IEA,IEA,ISS ISO IBA IEA,IGI ISS ISO IEA,IDA ISS ISO IBA IEA,IMP IGI,IDA ISO IEA,IMP ISO IBA TAS IC IEA,IEA,IBA,IMP,IDA IGI ISS ISO IBA IEA,IBA,IGI ISS ISO IEA,ISO IBA IEA,IEA,IMP IGI ISS ISO IBA IEA,IDA IMP ISO IBA IC IEA,IMP ISO IEA,TAS,NAS,IMP ISS ISO IBA TAS IEA,ISO IBA IEA,ISO IBA IEA,IDA ISS ISO IBA IEA,ISS ISO IEA,IGI,ISO IEA,IDA ISS ISO IBA IEA,IBA IEA,IBA IEA,IBA IEA,IDA ISO IEA,ISO IEA,ISS ISO IBA IEA,IMP ISS ISO IBA IEA,IDA IMP IEP IBA,IDA IGI ISO IEA,IDA IMP ISO IBA IEA,IDA IMP ISS ISO IBA IEA,IMP,IDA IMP ISS ISO IBA IEA,ISS ISO IBA IEA,IMP IGI ISS ISO IBA NAS IEA,IDA IMP IGI ISO IBA IEA,IEA,IEA,ISS ISO IBA IEA,IBA IEA,IMP ISS ISO IBA IEA,ISO IBA IEA,ISO IEA,ISO IEA,IDA ISO IBA IEA,IMP ISS ISO IBA IEA,ISS ISO IEA,ISS ISO IBA IEA,ISS ISO IEA,IEA,IEA,IBA IEA,ISS ISO IEA,ISS ISO IBA IEA,ISS ISO IBA IEA,IMP ISO IBA IEA,ISS ISO IEA,IDA IMP ISO IBA IEA,IMP ISO IEA,IEA,IEA,IMP ISO IBA IEA,IBA,IDA IBA IEA,IMP ISS ISO IBA IEA,IGI ISO,IMP ISO IBA IEA,IEA,IDA IMP ISO IBA IEA,ISO IEA,IMP ISS ISO IBA IEA,IDA IMP IGI ISS ISO IBA IEA,IMP IEA,IBA,IDA ISO IBA IEA,IDA IEA,ISS ISO IBA IEA,IDA IMP ISS ISO IEA,ISO IBA IEA,IEA,IMP ISS ISO IBA NAS IEA,IMP ISS ISO IEA,IEA,IBA IEA,ISS ISO IBA IEA,IDA IBA,IMP,IDA IMP ISO IBA IEA,ISS ISO IBA IEA,IDA IMP IBA IEA,IBA TAS,IBA TAS,IBA NAS IEA,ISO IBA TAS IEA,IDA ISO IBA IEA,IDA IMP IBA IEA,ISO IBA IEA,ISS ISO IBA IEA,IEA,IMP IEA,IDA IBA,IMP IGI IBA IEA,IEA,IEA,IEA,IDA ISS ISO IBA IEA,IDA IMP ISO IBA IEA,IDA ISO IBA IEA,IDA IMP ISS ISO TAS IEA,ISO IBA IEA,IEA,IDA IMP ISO IBA TAS IEA,ISS ISO IBA IEA,IMP ISO IBA IEA,IGI ISS ISO IBA IEA,IEA,ISO IEA,ISO,IEA,IMP ISO IEA,IMP IBA IEA,IDA IMP ISO IBA IEA,ISS ISO IEA,ISS ISO IEA,IEA,IMP ISO IBA NAS IEA,ISO IBA IEA,ISS ISO IEA,ISS ISO IBA IEA,IBA IEA,ISO IBA IC,ISS ISO IBA IEA,ISS ISO IBA IEA,ISS ISO IBA IEA,IEA,IEA,IMP IGI ISO IBA IEA,IMP ISO IEA,ISS ISO IEA,IEA,IDA IMP ISS ISO IBA IEA,ISS ISO IEA,IMP IBA IEA,IEA,IBA IEA,IMP ISS ISO IBA IEA,IBA IEA,ISO IEA,IEA,ISS ISO IBA IEA,IMP IGI ISS ISO IBA IEA,IBA,IBA IEA,IDA ISO IEA,ISS ISO IEA,IDA ISS ISO IEA,IDA ISS ISO IBA IEA,IGI ISO ISA IBA IEA,IDA IMP ISS ISO IBA IEA,ISS ISO IEA,ISO NAS IEA,IDA ISO IEA,ISS ISO IBA TAS NAS IEA,IEA,IEA,IDA ISO IBA TAS IEA,ISS ISO IEA,ISO IBA IEA,IMP ISO IEA,ISS IBA IEA,IMP ISS IBA IEA,ISO IBA IEA,IMP IBA IEA,IBA,IMP IGI ISS ISO IBA IEA,ISS ISO IBA IEA,IMP,IDA IMP IGI ISO IBA IEA,IMP,IEA,IMP ISO IEA,IDA IMP ISO IEA,ISS ISO IEA,IDA IMP ISS ISO IBA IEA,IMP ISO IBA IEA,IMP ISO IBA IEA,ISS ISO IEA,IEA,IEA,NAS IEA,IEA,IBA,IMP ISO NAS IEA,ISS ISO IBA IEA,ISO IBA IEA,ISO IBA IEA,IEA,IDA IMP ISO IBA TAS IEA,IEA,ISO IEA,ISS ISO IBA IEA,IDA IMP ISS ISO IBA NAS IEA,IDA IMP ISO IBA IEA,ISS ISO IBA IEA,IMP IBA IEA,IDA IMP IGI ISO IBA IEA,IDA,ISO IEA,ISO IEA,IMP ISO IEA,IDA ISS ISO IEA,IMP ISO IEA,IGI,IBA IEA,IDA IEA,IMP ISS ISO IBA TAS IEA,IEA,ISO IEA,IDA IMP ISS ISO IBA IEA,ISO IBA IEA,IMP ISO IEA,IDA IBA,IMP ISO IBA IEA,IEA,IMP ISS ISO IBA IEA,IMP ISS IBA IEA,ISS ISO IBA IEA,IEA,ISO IBA IEA,IDA ISS ISO IEA,IEA,IEA,IMP ISS ISO IBA NAS IEA,IDA IMP ISS ISO IEA,IMP ISO IBA IEA,IDA IBA,IDA IMP IGI ISO IBA TAS IEA,IDA IEA,IMP ISS ISO IBA IEA,ISS ISO IEA,IDA ISO IBA IEA,ISO IEA,IDA ISS ISO IBA IEA,ISO IEA,IDA ISS NAS,ISS ISO IBA IEA,ISO IBA IEA,ISO IEA,IBA IEA,IEA,ISO,NAS IEA,IBA IEA,ISS ISO IBA IEA,IDA IMP ISS ISO IBA IEA,IGI ISS ISO IEA,ISS ISO IEA,ISO IEA,IMP IGI,ISO IEA,IMP,ISO IBA IEA,ISO IBA IEA,IDA ISO ISA IBA IEA,IDA IMP IGI ISO IEA,IDA IMP ISS ISO IBA IEA,IEA,IDA ISS ISO IEA,IMP ISS ISO IBA IEA,IEA,IEA,IDA,IDA IMP ISS ISO IBA IEA,IMP,IMP ISS ISO IBA IEA,ISS ISO IBA IEA,IDA IMP ISO IBA IEA,ISO TAS IEA,ISS ISO IEA,ISO IBA IEA,IBA IEA,IBA,IEA,ISO IEA,IBA,ISO IEA,IDA ISO IBA IEA,ISO IBA TAS IEA,IEA,IBA IEA,ISS ISO IBA IEA,ISS ISO IEA,IDA IMP,IDA IMP ISO IBA IEA,IMP ISS ISO IEA,IDA IMP ISO IBA NAS IEA,ISO IEA,IBA IEA,IDA,IDA ISO IEA,ISO IBA IEA,ISO IBA IEA,IDA ISS ISO IBA IEA,ISS ISO IBA NAS IEA,ISS ISO IBA IEA,NAS IEA,IDA NAS,ISO IBA IEA,IMP ISS ISO IBA IEA,IEA,IDA,IDA IMP IGI ISO IBA TAS IEA,IBA IEA,ISS IEA,IDA ISO IBA IEA,ISO IBA IEA,ISO IEA,IDA IMP IGI ISS ISO IBA TAS IEA,ISO IEA,ISO IEA,ISO,ISO IEA,ISO IEA,IDA ISS ISO IBA IEA,IBA IEA,ISO IEA,IDA IMP IBA TAS IEA,IMP ISS ISO IEA,NAS,ISS ISO IBA IEA,ISO IEA,IDA ISO IBA IEA,IDA ISO IBA IEA,IGI ISO IBA IEA,IMP ISS ISO IEA,IMP ISO IBA IEA,ISS ISO IEA,IDA ISO IBA IEA,IDA IMP IGI ISO IBA IEA,ISS ISO IBA IEA,ISS IEA,ISO IEA,IBA NAS IEA,ISS ISO IBA IEA,IDA ISS ISO IBA IEA,IDA IMP ISO IBA IEA,IDA IMP ISS ISO IBA IEA,IMP IGI ISS ISO IBA IEA,IBA,ISS IBA IEA,ISS IBA,IMP,IMP ISO IEA,ISO IEA,ISS ISO IBA IEA,ISO IBA IEA,IDA ISO,ISO,IMP,IDA IMP ISS ISO IBA IEA,ISO IEA,IBA IEA,IMP ISO IEA,IMP ISS ISO IBA IEA,ISO IEA,ISS ISO IBA IEA,IBA IEA,IDA IMP IBA IEA,IMP ISO IBA IEA,IPI ISO IBA NAS IEA,IGI ISO IBA IEA,IDA IMP ISO IBA IEA,ISS ISO IEA,IEA,IDA IMP IBA IEA,ISO IBA IEA,IEA,ISS ISO IBA TAS IEA,IEA,IMP ISS ISO IBA IEA,IDA IMP IBA,IEA,IDA ISO IBA IEA,IMP,ISS ISO IBA IEA,ISO IBA IEA,ISS ISO IEA,IMP ISO IEA,ISS ISO IEA,IBA IEA,ISO IEA,IMP IGI ISO IEA,IMP ISS ISO IBA NAS IEA,IBA NAS IEA,ISO,IMP ISO IEA,IEA,ISO IBA IEA,ISS ISO IEA,ISS ISO IBA IEA,ISS ISO IBA IEA,IMP ISS ISO IBA NAS IEA,IDA ISO IBA IEA,IDA IMP ISO IBA IEA,NAS,IMP ISO,ISS ISO IEA,ISO IBA IEA,ISS ISO IEA,IDA,IDA IMP IGI ISO IBA IEA,IMP ISS ISO IBA IEA,IMP ISS ISO IBA IEA,IDA IBA IEA,ISO IBA IEA,IEA,ISS ISO IBA IEA,ISO IBA NAS IEA,IDA IMP ISS ISO IBA IEA,ISO IEA,ISA NAS IEA,ISO IEA,IEA,ISO IBA IEA,IDA IMP ISS ISO IBA IEA,ISS ISO IBA IEA,IDA IBA,IMP ISS ISO IBA IEA,IEA,IDA IBA IEA,IDA,ISO IBA IEA,ISS ISO IBA IEA,ISS ISO IBA IEA,IDA ISO IBA IEA,IMP IGI ISO,IDA,IMP,IDA IMP IGI ISS ISO IBA TAS IEA,IDA ISO IBA NAS IEA,IEA,IMP ISO IBA IEA,ISO IBA NAS IEA,IMP ISO IBA IEA,IEA,IEA,IMP ISO,IMP IBA IEA,IMP ISS ISO IBA TAS IEA,IDA ISO IBA IEA,IDA IGI ISO IBA IEA,IDA IMP ISO IBA IEA,IMP ISS ISO IBA IEA,IMP,IMP IBA IEA,ISO IEA,IMP IGI ISS ISO IEA,IMP IBA NAS IEA,IDA IEA,ISO IBA IEA,IEA,IDA ISO IBA IEA,ISS ISO IEA,ISS ISO IEA,ISS ISO,ISO IEA,IMP IGI ISS ISO IBA IEA,IEA,IBA IEA,ISO IBA IEA,ISS ISO IBA IEA,IEA,IDA IGI ISS ISO IBA IC IEA,IEA,IEA,IDA IBA,NAS IEA,IEA,ISO IBA IEA,IDA IMP IGI IEP ISS ISO IBA IEA,IBA IEA,IMP ISO IBA IEA,IBA,IMP IC,IBA IEA,IBA IEA,ISO IEA,ISS ISO IBA NAS IEA,NAS IEA,IMP ISS ISO IEA,RCA,IDA IMP ISS ISO IBA IEA,IMP IBA,ISA,ISO IEA,IDA ISO IBA IEA,ISS ISO IBA IEA,IDA IMP IBA IEA,ISS ISO IBA IEA,IMP IBA,IDA ISS ISO IBA IEA,IDA IMP ISO IBA IEA,ISS ISO IBA IEA,ISS ISO IBA IEA,IDA IMP ISO IBA IEA,ISS ISO IBA IEA,IDA ISO IC IEA,IEA,IMP ISS ISO IBA IEA,IDA IMP ISS ISO IBA IEA,IMP ISO IEA,IDA IBA IEA,IDA IMP ISS ISO IBA IEA,ISO IEA,IDA IMP ISS ISO IBA IEA,ISS ISO IBA IEA,IEA,IEA,IEA,ISS ISO IEA,IEA,IGI ISO IBA IEA,ISS ISO IEA,ISS ISO IBA IEA,ISO IEA,ISO IBA NAS IEA,IDA IMP,IMP IGI IBA,IBA IEA,IEA,IMP ISS ISO IEA,IMP IEA,IMP IBA IEA,IDA IMP IGI ISS ISO IBA IEA,IMP ISO NAS IEA,ISO IEA,IDA ISO IBA IEA,ISO,IDA IMP IGI ISS ISO IBA IEA,IMP IBA IEA,IBA IEA,IDA,ISS ISO IEA,IEA,IDA IMP IGI ISO IBA NAS IEA,IBA IEA,IMP ISS ISO IEA,ISS ISO IBA IEA,IEA,IMP ISS ISO IEA,IDA IBA IEA,ISS ISO IBA IEA,IDA,ISO IBA IEA,IBA IEA,IMP IBA IEA,IBA IEA,ISO IEA,ISS ISO IBA IEA,IBA IEA,IDA ISO IBA IEA,IMP IBA IEA,ISS ISO IBA IEA,IMP,ISO IBA NAS IEA,IEA,ISS IEA,ISS ISO IBA IEA,ISS ISO IBA IEA,ISO IBA,ISS ISO IEA,ISO IBA IEA,IBA IEA,ISO IEA,ISS ISO IBA IEA,IDA IGI ISO IBA IEA,IMP ISS ISO IBA IEA,ISO IBA IEA,IDA IMP IGI ISS ISO IBA IEA,IBA,IMP ISO IEA,ISO IBA IEA,IMP ISS ISO IBA IEA,IEA,EXP ISS ISO IBA IEA,IEA,ISS ISO IBA IEA,ISO IEA,ISO IBA IEA,IMP,IMP ISS ISO IBA IEA,IBA IEA,ISO IBA IEA,ISS ISO IBA IEA,ISO,IDA IMP IGI ISS ISO IEA,ISO NAS IEA,IDA IMP IBA IEA,IDA IMP ISS ISO IBA IEA,IMP ISS ISO IBA IEA,IDA IBA,ISS NAS IEA,IMP,IDA IMP IGI ISS ISO IBA IEA,ISO IBA IEA,ISS ISO IBA IEA,ISS ISO IBA IEA,ISS ISO IEA,IEA,IDA ISO IBA IEA,ISS ISO IEA,IDA IMP IGI ISO IEA,IDA IMP IGI ISO IBA IEA,IBA,ISS ISO IBA IEA,ISO IBA IEA,IDA IMP IGI ISO IBA IEA,IEA,ISO IEA,IDA ISS ISO IBA NAS IEA,ISS ISO IBA IEA,IDA IMP IGI ISO IBA TAS IEA,IDA ISS ISO IBA IEA,IBA,IBA,ISS ISO IEA,ISS ISO IBA NAS IEA,IMP ISS ISO IBA IEA,ISO IBA IEA,IDA IMP ISS ISO IBA IEA,IDA IMP ISO IBA IEA,ISO,IDA ISO IBA IEA,IC,ISS ISO IBA IEA,IBA IEA,ISO IBA NAS IEA,ISO IEA,ISS ISO IBA IEA,IGI ISS ISO IBA IEA,IDA ISO IBA IEA,IDA IMP ISS ISO IBA NAS IEA,IMP ISS ISO IBA IEA,IEA,IDA ISO IEA,ISS ISO IBA IEA,ISS ISO IBA IEA,ISS ISO IBA IEA,ISO IBA IEA,IMP ISO IBA,ISO IBA IEA,ISO IBA IEA,IMP ISA IBA IEA,IDA IMP IGI ISS ISO IBA NAS IEA,ISO IBA IEA,IMP ISO IBA IEA,IEA,ISS ISO IBA IEA,ISS IEA,ISS ISO IBA IEA,IBA IEA,IBA NAS IEA,ISS ISO IBA IEA,NAS IEA,IDA ISO IBA IEA,IEA,IDA ISS ISO IBA IEA,ISO IBA IEA,ISO IBA IEA,IDA ISO IBA IEA,ISO IEA,ISO IBA IEA,IDA IMP ISS ISO IBA IEA,ISS ISO IBA IEA,IDA IMP ISO IBA IEA,ISS ISO IBA IEA,ISO IBA IEA,ISO IBA IEA,IDA IMP IBA IEA,IEA,IDA IMP IGI ISS ISO IBA NAS IEA,IDA IMP ISS ISO IBA TAS IEA,IEA,IDA IMP ISS ISO IBA NAS IEA,IMP ISS ISO IBA IEA,ISS ISO IEA,IDA IMP IGI ISO IBA IEA,ISS ISO IBA IEA,IDA IMP ISS ISO IBA IEA,IBA IEA,IDA IMP ISS ISO IBA IEA,ISS ISO IEA,IDA ISO IBA IEA,IMP ISS ISO IEA,IMP ISS ISO IBA IEA,IMP ISS ISO IBA IEA,ISO IBA IEA,IDA IMP IGI ISO IBA IEA,IEA,IDA IMP IGI ISO IEA,IDA ISO IBA IEA,ISS ISO IEA,IBA,IDA IBA IEA,IBA IEA,IBA,IEA,IDA ISO IBA IEA,ISS ISO IEA,ISS ISO IEA,ISS ISO IBA IEA,IMP,IEA,IMP ISO IBA IEA,IMP ISS ISO IBA IEA,ISS ISO IBA IEA,IEA,IDA ISO RCA IEA,IEA,IMP,ISO IEA,IEA,IMP ISO IEA,ISO IBA IEA,ISS ISO IBA IEA,IDA IMP IBA IEA,IDA IMP ISO IBA IEA,ISS ISO IEA,IEA,IDA ISO IBA IEA,ISS ISO IBA IEA,ISS ISO IBA IEA,IDA IMP ISO IBA IEA,ISS ISO IBA IEA,ISS ISO IBA IEA,IBA IEA,IDA ISS ISO IBA IEA,ISO,ISO IBA IEA,ISO IBA IEA,ISO IEA,IEA,IDA IGI ISO IBA IEA,IDA ISO IBA IEA,IDA IMP ISO IBA IEA,IDA IMP ISS ISO IBA IEA,ISS ISO ISA IBA IEA,ISO IBA IEA,IDA IMP IGI ISO IBA IEA,ISO,ISO IBA IEA,ISS ISO IBA IEA,IDA IMP IGI IBA IEA,IMP IGI ISS ISO IBA IEA,IMP,IEA,IEA,ISS ISO IBA IEA,ISO IBA IEA,IEA,IEA,IEA,ISO IEA,IBA,IBA IEA,IMP IBA IEA,ISS ISO IBA IEA,IDA IMP ISO IBA IEA,IDA ISO IBA IEA,ISO IEA,ISS ISO IBA TAS IEA,IDA IBA,IDA IGI,IDA IMP IGI ISO IBA IEA,IMP IBA,IEA,ISO IEA,IMP IEA,IEA,IDA ISS ISO IBA IEA,ISS ISO IBA IEA,IBA IEA,ISS ISO IBA IEA,IDA IGI ISO IBA IEA,ISO IEA,IMP IGI ISO IBA NAS IEA,ISO IEA,IEA,IMP,ISO IEA,IMP ISO IBA IEA,IDA ISO IBA IEA,ISS ISO IBA IEA,IGI ISO IBA IEA,IBA,ISS ISO IBA IEA,IEA,IDA ISO IBA IEA,IMP ISO IBA IEA,IBA IEA,ISS ISO IEA,ISO IBA IEA,IDA ISO IEA,ISS ISO IBA IEA,IEA,ISO IBA IEA,IDA IBA IEA,IDA IMP ISS ISO IEA,IMP ISS ISO IEA,IMP ISO IEA,IMP IGI ISS ISO IBA TAS IEA,IDA IMP ISO IBA IEA,IMP,IGI ISO IBA IEA,IDA IMP ISO IBA IEA,ISO IEA,IEA,ISS ISO IBA IEA,IMP ISS ISO IBA IEA,IDA IMP ISO IBA IEA,ISO IEA,IDA IMP ISO IBA IEA,IEA,ISS ISO IBA IEA,IDA ISO IBA IEA,IDA ISS ISO IBA IEA,IMP ISS ISO IBA IEA,IDA IMP ISS ISO NAS IEA,IDA IMP ISS ISO IBA IEA,IDA ISS ISO IBA IEA,ISO IEA,IDA IMP ISS ISO IEA,ISO IBA IEA,IBA NAS IEA,IDA NAS,IDA ISO IBA IEA,ISS ISO IBA IEA,ISS ISO IEA,IMP ISO IBA IEA,IDA IMP ISO IBA IEA,IMP,ISO IBA IEA,IMP,IEA,ISO IBA IEA,ISO IEA,IDA ISO IBA IEA,ISO,ISO NAS IEA,ISS ISO IEA,IMP,ISS ISO IEA,ISS ISO IEA,IDA ISS ISO IBA IEA,IBA IEA,IDA IMP ISS ISO IBA IEA,ISO IEA,IDA IMP IBA IEA,ISO IBA IEA,IMP ISS ISO IBA IEA,IMP ISO IEA,ISS ISO IBA IEA,IBA,IDA IMP ISS ISO IBA IEA,IDA IMP ISO IBA IEA,IDA IMP ISS ISO IBA IEA,ISS ISO IEA,IBA IEA,ISS ISO IBA TAS IEA,ISO IEA,IMP ISO IEA,ISO IBA NAS IEA,IMP ISS IBA IEA,ISS ISO IEA,IDA IMP IGI ISO IBA IEA,IDA ISS ISO IBA IEA,ISS ISO IBA IEA,IEA,IBA IEA,ISS ISO NAS IEA,IDA IGI ISO IBA IEA,IEA,IEA,IMP,IDA IGI,ISO IBA IEA,IEA,IDA ISS ISO IBA IEA,ISS ISO IBA IEA,IDA IMP ISS ISO IBA IEA,IMP ISS ISO IEA,ISS ISO IBA IEA,ISO,IDA IMP ISO IBA IEA,IMP ISO IBA IEA,IDA ISO IEA,IEA,IMP ISO IEA,ISS ISO IEA,IEA,IEA,ISS ISO IEA,IEA,IEA,IMP ISO IBA IEA,IDA IBA IEA,NAS IEA,ISS ISO IEA,ISS ISO IEA,IGI ISS ISO IBA IEA,IMP IBA IEA,IEA,IDA IMP ISO IBA IEA,IEA,ISS ISO IBA IEA,IEA,IBA IEA,IDA ISS ISO IEA,IBA,IDA ISS ISO IEA,IMP ISS ISO IBA IEA,ISS ISO IBA IEA,ISO IBA IEA,IDA ISO IEA,IDA IMP,IMP IEA,ISS ISO IBA IEA,IMP IGI ISS ISO IBA NAS IEA,IMP ISO IBA IEA,IMP ISO IBA IEA,IDA ISS ISO IEA,IDA ISO IEA,ISS ISO IBA IEA,IEA,ISS ISO IBA,IBA,IBA IEA,IDA IGI ISO IBA IEA,IBA,ISO IEA,ISS ISO IBA IEA,ISS ISO IBA NAS IEA,IMP ISO IBA IC IEA,ISS ISO IEA,IDA IBA NAS IEA,IMP ISS ISO IBA IEA,IMP IEA,ISO IBA,IMP ISO IBA IEA,IMP ISS ISO IEA,ISS ISO IEA,IDA ISO IBA IEA,ISS ISO IBA IEA,IDA IPI IMP ISO IBA TAS IEA,IEA,ISO IBA IEA,IDA IMP IGI ISS ISO IBA IEA,IMP ISS ISO IBA IEA,IEA,ISS ISO IEA,ISS ISO IBA IEA,ISO IBA IEA,IEA,ISO IBA IEA,IMP ISO IEA,ISO IEA,ISO IEA,IBA,IMP,IDA IEA,IMP ISO IBA,ISS ISO IBA IEA,IDA IMP IGI ISS ISO IBA IEA,IEA,IMP,ISO IBA IEA,IEA,IDA ISO IBA IC IEA,IMP,ISS ISO IBA IEA,IBA IEA,IMP ISO IBA IEA,IGI IBA IEA,ISS ISO IBA IEA,IEA,IMP ISS ISO IEA,ISS ISO IBA IEA,ISS ISO IBA IEA,ISO IBA IEA,ISS ISO IBA IEA,IEA,IBA IEA,IDA ISO IBA NAS IEA,ISS ISO IBA IEA,IMP ISS ISO IBA IEA,ISO IBA,ISO IEA,ISS ISO IEA,IEA,ISS ISO IEA,IDA IGI ISO IBA IEA,ISO IBA IEA,IEA,IMP ISO IEA,ISO,IEA,IEA,IDA ISS ISO IBA IEA,ISO IEA,IDA ISO IBA IEA,IEA,IBA IEA,IDA ISS ISO IEA,IDA IMP ISO IBA IEA,ISO IBA IEA,IEA,ISO IBA IEA,IDA IMP ISO IBA IEA,IDA ISO IBA IEA,IDA IMP ISO IBA IEA,IMP IBA IEA,ISO IBA IEA,IBA IEA,IDA ISO IBA IEA,IMP ISS ISO IBA IEA,ISO IBA IEA,ISO IEA,IDA ISO IBA IEA,IDA IMP ISO IBA IEA,IMP IGI,ISS ISO IEA,ISS ISO IEA,IEA,ISS ISO IBA IEA,ISS ISO IBA IEA,IBA,IEA,IDA,ISS ISO IEA,IBA IEA,IMP ISO IBA TAS IEA,IEA,IDA,ISS ISO IBA IEA,ISO IBA IEA,ISO IBA IEA,IDA ISO IBA IEA,TAS,ISS ISO IEA,ISO IEA,NAS IEA,ISO IBA NAS IEA,IDA IBA IEA,ISS ISO IBA IEA,IDA ISO IBA IEA,IGI ISS ISO IEA,IMP ISO IEA,IEA,IMP,IDA ISO IEA,IMP ISO IEA,IMP ISO IBA IEA,ISO IEA,IDA ISO IBA IEA,IDA IMP IGI ISS ISO IEA,ISO IBA IEA,IDA ISS ISO IEA,ISS ISO IBA IEA,ISS ISO IEA,IDA ISS ISO IBA IEA,IDA IMP IBA,ISS ISO IBA IEA,IMP ISO IBA IC IEA,ISO IEA,IMP ISS ISO IEA,IBA IEA,IBA IEA,NAS IEA,ISS ISO IEA,ISS ISO IBA IEA,IDA IMP IGI ISS ISO IBA NAS IEA,ISO IBA NAS IEA,IDA IMP IGI ISO IEA,IEA,IDA IMP ISO IBA IEA,ISS ISO IBA IEA,IDA IMP ISS ISO IBA IEA,IEA,IDA IMP IGI IEA,IBA,IMP ISO IEA,ISS ISO IBA IEA,IEA,IMP ISS ISO IBA IEA,ISS ISO IEA,IEA,IEA,IDA ISS ISO IEA,IMP ISS ISO IBA IEA,ISS ISO IBA IEA,ISS ISO IBA IEA,IBA IEA,IDA IMP ISO IBA IEA,IMP ISS ISO IEA,ISS ISO IBA IEA,IDA IBA IEA,ISS ISO IBA IEA,IBA NAS IEA,IEA,ISS ISO IBA IEA,IBA,IDA IMP IGI ISS ISO IBA IEA,ISO IEA,IDA ISO IBA TAS IEA,ISS ISO IBA NAS IEA,IDA IMP IGI ISO IBA TAS IEA,IEA,ISS ISO IBA IEA,IMP IBA IEA,IBA IEA,IDA IMP ISS ISO IBA IEA,ISS ISO IEA,ISS ISO IBA IEA,IDA IMP ISO IBA IEA,IEA,IEA,IDA IMP IGI ISO IEA,IMP ISO IBA IEA,IDA IBA IEA,ISO IEA,IDA ISO IBA IEA,IBA IEA,ISO IBA IEA,IDA IMP ISO IBA IEA,IEA,IEA,IDA IMP ISS ISO IBA IEA,IMP ISO IEA,IBA IEA,ISS ISO IBA IEA,IMP,IMP ISO IEA,IMP,ISS ISO IBA IEA,ISO IEA,IDA IBA IEA,IMP ISS ISO IEA,ISS ISO IBA IEA,ISO IBA IEA,IDA IGI ISS ISO IBA IEA,IBA IEA,ISS ISO IEA,IDA ISO IEA,ISS ISO IBA IEA,IDA IMP ISO IBA TAS IEA,IMP ISO IBA TAS IEA,ISO IBA IEA,IDA IMP ISO IBA IEA,IDA IEA,IMP ISS ISO IBA IEA,IMP ISO,ISS ISO IEA,IDA IMP ISS ISO IEA,ISO IEA,IMP ISO IEA,IMP IGI ISO IBA IEA,ISO IBA IEA,IBA IEA,ISS ISO IBA IEA,IMP ISS ISO,ISS ISO IEA,IGI IBA NAS IEA,IMP ISO IBA NAS IEA,IBA,ISS ISO IBA IEA,IDA IMP IGI IEP ISO IBA IEA,IMP IGI ISS ISO IBA IEA,ISO IEA,IMP IGI ISO IEA,IEA,IEA,IEA,ISO IBA IEA,IDA IMP ISS ISO IBA IEA,IMP IGI,IMP IGI ISS ISO IBA IEA,IDA IBA IEA,IBA IEA,IBA,IBA,IBA IEA,ISO IBA NAS IEA,IBA,ISO IEA,ISO IBA IEA,IDA ISO IBA IEA,IEA,IDA ISO IBA IEA,IDA IMP ISS ISO ISA IBA IEA,IMP IBA IEA,IDA ISO IBA IEA,ISO IEA,IMP ISS ISO IBA IEA,IDA ISS ISO IBA NAS IEA,ISS ISO IEA,IMP ISO IBA IEA,IMP ISS ISO IBA IEA,IMP ISO IBA IEA,ISO NAS IEA,ISS ISO IBA IEA,IDA IGI ISO IBA IEA,IDA IMP ISO IBA IEA,ISS ISO IBA IEA,ISS ISO IEA,NAS,IEA,IMP,ISS ISO IBA IEA,IEA,IDA IMP IEA,ISS ISO IBA,ISO IEA,ISO IBA IEA,IEA,IDA ISS ISO IBA IEA,IGI ISO IBA NAS IEA,ISO IBA IEA,IMP,IMP ISS ISO IBA IEA,ISO IEA,IDA IMP ISS ISO IEA,ISS ISO IBA IEA,IBA IEA,ISO IEA,ISO IBA IEA,IDA ISO IEA,IDA IMP IGI ISO IBA IEA,ISS ISO IBA IEA,IMP ISO IEA,IEA,IMP ISO IBA,ISO IBA IEA,IDA ISS ISO TAS IEA,IDA ISS ISO IBA IEA,IDA ISO IBA IEA,ISS ISO IBA IEA,IMP ISS ISO ISA IBA IEA,ISO IBA IEA,ISO IBA IEA,IMP ISO IEA,ISO IEA,IMP IGI ISS ISO IBA IEA,IDA ISS ISO IBA IEA,IDA ISO IBA IEA,ISO IBA IEA,IDA IMP ISS ISO IBA IEA,ISO IBA IEA,ISS ISO IEA,IDA IGI IBA IEA,ISS ISO IEA,ISS ISO IBA IEA,IDA IMP ISO IBA IEA,ISO IBA IEA,IDA IMP ISO IEA,ISO IEA,IMP ISO IEA,IMP IGI ISS ISO IBA IEA,IBA,ISO IBA IEA,IMP ISS ISO IBA IEA,IBA IEA,ISS ISO RCA IEA,ISS ISO IBA NAS IEA,IC IEA,ISO IBA,ISS ISO IBA IEA,ISS ISO IBA IEA,ISS ISO IBA IEA,ISS ISO IBA IEA,IBA IEA,ISS ISO IBA IEA,IDA IMP IBA,ISO IBA IEA,IEA,IEA,IDA ISS ISO IBA IEA,IMP ISO IBA IEA,IEA,IDA IMP IBA,IGI,ISS ISO IEA,ISS ISO IEA,IMP ISS ISO IBA IEA,IEA,ISS ISO IEA,ISS ISO NAS IEA,ISO,IMP ISS ISO IEA,ISS ISO IBA IEA,IDA ISS ISO IEA,ISS ISO IEA,IDA ISS ISO IBA IEA,ISS ISO IEA,IBA,IBA IEA,IMP ISS ISO IBA IEA,IDA IGI ISO IBA IEA,IMP ISS ISO IBA IEA,IEA,IEA,IDA IMP ISO IBA IEA,IMP ISS ISO IBA IEA,NAS IEA,ISS ISO IEA,ISO IEA,IDA IMP ISO IBA IEA,IDA IMP IEP ISS ISO NAS IEA,IDA IMP ISO IBA IEA,IDA IMP IGI ISO IEA,IDA IMP ISS ISO IBA IEA,IEA,IMP ISO IBA IEA,IMP ISS ISO IBA IEA,IDA IMP ISS ISO IBA IEA,IEA,IBA IEA,IDA ISO IBA TAS IEA,IBA IEA,ISO IBA IEA,IDA ISS ISO IEA,IMP ISS ISO IBA IEA,IDA IGI ISO IEA,ISS ISO IEA,IDA ISO IBA IEA,IMP ISS ISO IBA IEA,IMP ISO IBA IEA,IMP ISS ISO IBA IEA,IDA ISS ISO IBA NAS IEA,ISO IBA IEA,IDA ISS ISO IBA TAS IEA,ISO IBA IEA,IDA IMP IGI IBA,IMP ISS ISO IBA IEA,ISS ISO IBA IEA,IDA IGI ISS ISO IBA IEA,IDA IMP IGI ISS ISO IEA,IBA IEA,IMP ISS ISO IBA NAS IEA,IDA IMP ISO IBA IC IEA,IMP ISO IBA IEA,IDA ISS ISO IBA IEA,IMP ISO IBA IEA,IMP IGI ISO IBA IEA,IMP ISS ISO IBA NAS IEA,ISS ISO IEA,IBA IEA,ISS ISO IBA IEA,IMP ISO IBA IEA,IMP ISO IBA IEA,ISS ISO IBA IEA,IEA,IBA IEA,IMP IGI ISS ISO IBA IEA,ISS ISO IBA IEA,ISS ISO IEA,IDA IMP ISO IBA IEA,IDA IMP ISS ISO IBA IEA,ISS ISO IBA NAS IEA,IMP ISO IEA,IDA ISO IBA IEA,ISO IBA IEA,IBA,IMP ISO IBA IEA,ISO IEA,ISS ISO IEA,ISS ISO IBA IEA,IBA,EXP IDA IMP IGI ISS ISO IBA IEA,ISO IEA,IMP ISS ISO IEA,IEA,IDA IMP ISO IEA,ISS ISO IEA,IMP ISO IBA IEA,IMP IEA,TAS IEA,IBA,ISS ISO IBA IEA,IMP ISS ISO NAS IEA,IDA IMP ISS ISO IBA IEA,IDA IMP IGI ISS ISO IBA IEA,IMP,ISS ISO IBA IEA,ISO IEA,ISS ISO IBA IEA,IDA IMP IBA IEA,ISS ISO IBA IEA,IMP,ISS ISO IEA,IDA ISO IEA,ISO,ISO IBA NAS IEA,ISO IBA IEA,ISS ISO IBA IEA,IDA IMP ISS ISO IBA IEA,IDA IMP ISO IEA,IDA IBA IEA,IMP IGI ISO IBA IEA,IMP ISS ISO IBA IEA,ISS ISO IBA IEA,ISS ISO IBA IEA,ISS ISO IBA IEA,ISS ISO IBA IEA,ISO IBA IEA,ISO IBA IEA,IDA ISS ISO IBA,IBA,ISS ISO IBA IEA,ISS ISO IBA IEA,IDA ISS ISO IBA IEA,IBA IEA,IMP ISO IEA,IMP ISS ISO IBA IEA,ISO IEA,IMP ISS ISO IEA,IDA ISS ISO IBA IEA,IDA IMP ISO IBA IC IEA,ISS ISO IBA IEA,IDA ISS ISO IBA NAS IC IEA,IDA IGI ISO IBA IEA,IEA,ISS ISO IBA IEA,IMP ISS ISO IBA IEA,ISS ISO IBA IEA,ISS ISO IBA IEA,IDA IMP ISO IEA,IEA,IMP ISS ISO IBA IEA,IEA,IMP ISO IBA IEA,IEA,IBA IEA,ISO IEA,IBA,IBA,IDA ISS ISO IBA IEA,IDA IMP ISS ISO IBA IEA,ISS ISO IBA IEA,ISS ISO IEA,IEA,IDA IBA,IDA ISS ISO IBA IEA,IBA,IEA,ISS ISO IEA,IDA ISO IBA IEA,IDA ISS ISO IBA IEA,ISO IEA,ISS ISO IBA IEA,IBA,IDA ISO IBA IEA,IBA,ISO IBA IEA,IEA,IDA IMP ISS ISO IBA IEA,ISS ISO IEA,IBA IEA,IMP ISS ISO IEA,ISS ISO NAS IEA,ISO IEA,IEA,ISS ISO IEA,IDA IMP ISO IBA IEA,IDA IMP IGI ISS ISO IBA IEA,IDA IMP ISO IBA IEA,IDA IBA IEA,ISS ISO IBA NAS IEA,IDA IBA IEA,ISS ISO IBA IEA,IEA,IEA,IMP ISO IBA RCA IEA,ISO IBA IEA,IDA IMP IBA NAS IEA,IDA ISO IBA IEA,IMP,ISS ISO IBA IEA,ISS ISO IBA IEA,IDA ISS ISO IBA IEA,IDA,IDA ISO IBA IEA,IEA,IDA IMP ISO IBA TAS IEA,IDA ISS ISO IBA IEA,IMP ISS ISO IEA,ISO IEA,IDA IMP ISS ISO IBA IEA,ISS ISO IEA,ISS ISO IEA,IDA ISO IEA,IDA IMP IGI ISS ISO IBA NAS IEA,IDA IMP ISS ISO IBA IEA,IEA,ISS ISO NAS IEA,IMP ISS ISO IBA IEA,IMP ISS ISO IEA,ISO IBA IEA,IMP ISO IEA,ISO IBA IEA,IEA,ISS ISO IBA IEA,ISS ISO IBA IEA,ISO IEA,IEA,IDA IMP ISS ISO IBA IEA,IBA IEA,IDA IEA,ISS IBA IEA,ISO IBA IEA,ISO NAS IEA,ISS ISO IBA IEA,IDA IGI IEA,IMP ISO IEA,IBA IEA,ISO IBA TAS IEA,IEA,IMP,IDA ISS ISO IBA IEA,IMP ISO IBA IEA,IDA ISO IEA,IDA ISO IEA,IDA IEA,ISS ISO IEA,IDA ISO IBA IEA,IEA,IMP,IDA IMP TAS IEA,IMP ISO IEA,IDA IMP IGI ISS ISO IBA IEA,IEA,IDA IBA IEA,ISS ISO IBA IEA,IMP IBA,ISS ISO IBA IEA,IEA,IEA,IEA,ISO IBA NAS IEA,IGI IBA IEA,IEA,IDA ISS ISO IBA IEA,IBA IEA,ISS ISO IBA IEA,IEA,IDA,IBA IC IEA,IMP ISO IBA IEA,ISS ISO IEA,IDA IMP IGI ISS ISO IBA IEA,IDA ISO IBA IEA,ISS ISO IEA,IBA,IDA ISO IBA IEA,IDA IBA IEA,IEA,IEA,IMP ISO IEA,ISO IEA,ISS ISO IEA,IEA,IDA IMP IGI IBA,ISS ISO IBA IEA,IMP ISS ISO IBA IEA,IMP ISO IBA IEA,ISS ISO IBA IEA,IMP ISS ISO TAS IEA,IDA,IBA,ISS ISO IBA IEA,ISS ISO IBA IEA,ISO,IBA IEA,IEA,IMP,IMP,ISS ISO IEA,IEA,IDA ISS ISO IBA IEA,ISS ISO IEA,ISS ISO IBA IEA,ISS ISO IBA IEA,IEA,IMP ISS ISO IEA,IBA IEA,ISO IBA	ENSMUSG00000000049,ENSMUSG00000000078,ENSMUSG00000000085,ENSMUSG00000000088,ENSMUSG00000000120,ENSMUSG00000000127,ENSMUSG00000000134,ENSMUSG00000000142,ENSMUSG00000000148,ENSMUSG00000000149,ENSMUSG00000000157,ENSMUSG00000000168,ENSMUSG00000000171,ENSMUSG00000000184,ENSMUSG00000000247,ENSMUSG00000000266,ENSMUSG00000000275,ENSMUSG00000000278,ENSMUSG00000000282,ENSMUSG00000000296,ENSMUSG00000000303,ENSMUSG00000000326,ENSMUSG00000000339,ENSMUSG00000000340,ENSMUSG00000000346,ENSMUSG00000000384,ENSMUSG00000000385,ENSMUSG00000000399,ENSMUSG00000000420,ENSMUSG00000000441,ENSMUSG00000000530,ENSMUSG00000000532,ENSMUSG00000000552,ENSMUSG00000000555,ENSMUSG00000000561,ENSMUSG00000000563,ENSMUSG00000000567,ENSMUSG00000000568,ENSMUSG00000000581,ENSMUSG00000000594,ENSMUSG00000000686,ENSMUSG00000000708,ENSMUSG00000000739,ENSMUSG00000000743,ENSMUSG00000000751,ENSMUSG00000000776,ENSMUSG00000000782,ENSMUSG00000000787,ENSMUSG00000000791,ENSMUSG00000000804,ENSMUSG00000000823,ENSMUSG00000000827,ENSMUSG00000000881,ENSMUSG00000000902,ENSMUSG00000000915,ENSMUSG00000000916,ENSMUSG00000000934,ENSMUSG00000000957,ENSMUSG00000000958,ENSMUSG00000000959,ENSMUSG00000001016,ENSMUSG00000001017,ENSMUSG00000001018,ENSMUSG00000001054,ENSMUSG00000001056,ENSMUSG00000001065,ENSMUSG00000001098,ENSMUSG00000001100,ENSMUSG00000001105,ENSMUSG00000001123,ENSMUSG00000001150,ENSMUSG00000001155,ENSMUSG00000001156,ENSMUSG00000001157,ENSMUSG00000001173,ENSMUSG00000001175,ENSMUSG00000001229,ENSMUSG00000001247,ENSMUSG00000001249,ENSMUSG00000001270,ENSMUSG00000001280,ENSMUSG00000001323,ENSMUSG00000001348,ENSMUSG00000001366,ENSMUSG00000001380,ENSMUSG00000001415,ENSMUSG00000001416,ENSMUSG00000001419,ENSMUSG00000001424,ENSMUSG00000001441,ENSMUSG00000001467,ENSMUSG00000001472,ENSMUSG00000001506,ENSMUSG00000001507,ENSMUSG00000001524,ENSMUSG00000001542,ENSMUSG00000001604,ENSMUSG00000001627,ENSMUSG00000001630,ENSMUSG00000001632,ENSMUSG00000001663,ENSMUSG00000001666,ENSMUSG00000001670,ENSMUSG00000001674,ENSMUSG00000001707,ENSMUSG00000001729,ENSMUSG00000001741,ENSMUSG00000001750,ENSMUSG00000001761,ENSMUSG00000001763,ENSMUSG00000001774,ENSMUSG00000001783,ENSMUSG00000001785,ENSMUSG00000001786,ENSMUSG00000001802,ENSMUSG00000001844,ENSMUSG00000001847,ENSMUSG00000001891,ENSMUSG00000001910,ENSMUSG00000001911,ENSMUSG00000001924,ENSMUSG00000001942,ENSMUSG00000001983,ENSMUSG00000001999,ENSMUSG00000002010,ENSMUSG00000002017,ENSMUSG00000002052,ENSMUSG00000002068,ENSMUSG00000002083,ENSMUSG00000002103,ENSMUSG00000002107,ENSMUSG00000002108,ENSMUSG00000002109,ENSMUSG00000002129,ENSMUSG00000002147,ENSMUSG00000002205,ENSMUSG00000002221,ENSMUSG00000002222,ENSMUSG00000002227,ENSMUSG00000002250,ENSMUSG00000002280,ENSMUSG00000002289,ENSMUSG00000002297,ENSMUSG00000002307,ENSMUSG00000002324,ENSMUSG00000002325,ENSMUSG00000002326,ENSMUSG00000002329,ENSMUSG00000002342,ENSMUSG00000002365,ENSMUSG00000002393,ENSMUSG00000002409,ENSMUSG00000002413,ENSMUSG00000002428,ENSMUSG00000002477,ENSMUSG00000002524,ENSMUSG00000002546,ENSMUSG00000002550,ENSMUSG00000002578,ENSMUSG00000002625,ENSMUSG00000002658,ENSMUSG00000002660,ENSMUSG00000002661,ENSMUSG00000002679,ENSMUSG00000002728,ENSMUSG00000002731,ENSMUSG00000002748,ENSMUSG00000002763,ENSMUSG00000002767,ENSMUSG00000002804,ENSMUSG00000002814,ENSMUSG00000002820,ENSMUSG00000002833,ENSMUSG00000002844,ENSMUSG00000002845,ENSMUSG00000002847,ENSMUSG00000002870,ENSMUSG00000002881,ENSMUSG00000002897,ENSMUSG00000002963,ENSMUSG00000002996,ENSMUSG00000003037,ENSMUSG00000003053,ENSMUSG00000003072,ENSMUSG00000003123,ENSMUSG00000003161,ENSMUSG00000003184,ENSMUSG00000003190,ENSMUSG00000003199,ENSMUSG00000003208,ENSMUSG00000003226,ENSMUSG00000003228,ENSMUSG00000003233,ENSMUSG00000003235,ENSMUSG00000003299,ENSMUSG00000003308,ENSMUSG00000003316,ENSMUSG00000003345,ENSMUSG00000003346,ENSMUSG00000003348,ENSMUSG00000003355,ENSMUSG00000003360,ENSMUSG00000003363,ENSMUSG00000003402,ENSMUSG00000003421,ENSMUSG00000003423,ENSMUSG00000003435,ENSMUSG00000003444,ENSMUSG00000003458,ENSMUSG00000003477,ENSMUSG00000003518,ENSMUSG00000003526,ENSMUSG00000003527,ENSMUSG00000003549,ENSMUSG00000003555,ENSMUSG00000003559,ENSMUSG00000003575,ENSMUSG00000003581,ENSMUSG00000003585,ENSMUSG00000003623,ENSMUSG00000003644,ENSMUSG00000003660,ENSMUSG00000003662,ENSMUSG00000003680,ENSMUSG00000003721,ENSMUSG00000003731,ENSMUSG00000003746,ENSMUSG00000003762,ENSMUSG00000003778,ENSMUSG00000003808,ENSMUSG00000003809,ENSMUSG00000003813,ENSMUSG00000003814,ENSMUSG00000003848,ENSMUSG00000003849,ENSMUSG00000003865,ENSMUSG00000003868,ENSMUSG00000003873,ENSMUSG00000003923,ENSMUSG00000003929,ENSMUSG00000003948,ENSMUSG00000003949,ENSMUSG00000003970,ENSMUSG00000004018,ENSMUSG00000004035,ENSMUSG00000004038,ENSMUSG00000004040,ENSMUSG00000004043,ENSMUSG00000004044,ENSMUSG00000004069,ENSMUSG00000004070,ENSMUSG00000004085,ENSMUSG00000004096,ENSMUSG00000004100,ENSMUSG00000004127,ENSMUSG00000004221,ENSMUSG00000004233,ENSMUSG00000004264,ENSMUSG00000004266,ENSMUSG00000004268,ENSMUSG00000004270,ENSMUSG00000004319,ENSMUSG00000004356,ENSMUSG00000004364,ENSMUSG00000004383,ENSMUSG00000004446,ENSMUSG00000004451,ENSMUSG00000004455,ENSMUSG00000004460,ENSMUSG00000004500,ENSMUSG00000004530,ENSMUSG00000004535,ENSMUSG00000004558,ENSMUSG00000004565,ENSMUSG00000004567,ENSMUSG00000004591,ENSMUSG00000004637,ENSMUSG00000004642,ENSMUSG00000004665,ENSMUSG00000004667,ENSMUSG00000004788,ENSMUSG00000004843,ENSMUSG00000004846,ENSMUSG00000004865,ENSMUSG00000004880,ENSMUSG00000004897,ENSMUSG00000004929,ENSMUSG00000004931,ENSMUSG00000004936,ENSMUSG00000004951,ENSMUSG00000004994,ENSMUSG00000005034,ENSMUSG00000005043,ENSMUSG00000005054,ENSMUSG00000005069,ENSMUSG00000005078,ENSMUSG00000005089,ENSMUSG00000005102,ENSMUSG00000005107,ENSMUSG00000005142,ENSMUSG00000005150,ENSMUSG00000005161,ENSMUSG00000005198,ENSMUSG00000005204,ENSMUSG00000005251,ENSMUSG00000005262,ENSMUSG00000005312,ENSMUSG00000005362,ENSMUSG00000005371,ENSMUSG00000005373,ENSMUSG00000005378,ENSMUSG00000005417,ENSMUSG00000005442,ENSMUSG00000005469,ENSMUSG00000005481,ENSMUSG00000005483,ENSMUSG00000005501,ENSMUSG00000005506,ENSMUSG00000005510,ENSMUSG00000005514,ENSMUSG00000005534,ENSMUSG00000005566,ENSMUSG00000005580,ENSMUSG00000005609,ENSMUSG00000005610,ENSMUSG00000005615,ENSMUSG00000005621,ENSMUSG00000005625,ENSMUSG00000005667,ENSMUSG00000005682,ENSMUSG00000005683,ENSMUSG00000005698,ENSMUSG00000005699,ENSMUSG00000005774,ENSMUSG00000005779,ENSMUSG00000005803,ENSMUSG00000005813,ENSMUSG00000005836,ENSMUSG00000005846,ENSMUSG00000005871,ENSMUSG00000005886,ENSMUSG00000005893,ENSMUSG00000005897,ENSMUSG00000005899,ENSMUSG00000005907,ENSMUSG00000005936,ENSMUSG00000005949,ENSMUSG00000005951,ENSMUSG00000005980,ENSMUSG00000005982,ENSMUSG00000006005,ENSMUSG00000006019,ENSMUSG00000006050,ENSMUSG00000006057,ENSMUSG00000006058,ENSMUSG00000006127,ENSMUSG00000006134,ENSMUSG00000006191,ENSMUSG00000006262,ENSMUSG00000006273,ENSMUSG00000006281,ENSMUSG00000006288,ENSMUSG00000006310,ENSMUSG00000006333,ENSMUSG00000006373,ENSMUSG00000006386,ENSMUSG00000006390,ENSMUSG00000006392,ENSMUSG00000006412,ENSMUSG00000006442,ENSMUSG00000006445,ENSMUSG00000006456,ENSMUSG00000006476,ENSMUSG00000006494,ENSMUSG00000006498,ENSMUSG00000006517,ENSMUSG00000006522,ENSMUSG00000006527,ENSMUSG00000006538,ENSMUSG00000006585,ENSMUSG00000006589,ENSMUSG00000006599,ENSMUSG00000006611,ENSMUSG00000006676,ENSMUSG00000006699,ENSMUSG00000006705,ENSMUSG00000006715,ENSMUSG00000006717,ENSMUSG00000006728,ENSMUSG00000006731,ENSMUSG00000006732,ENSMUSG00000006782,ENSMUSG00000006800,ENSMUSG00000006818,ENSMUSG00000006906,ENSMUSG00000006920,ENSMUSG00000006941,ENSMUSG00000006998,ENSMUSG00000007029,ENSMUSG00000007038,ENSMUSG00000007039,ENSMUSG00000007050,ENSMUSG00000007338,ENSMUSG00000007411,ENSMUSG00000007415,ENSMUSG00000007564,ENSMUSG00000007570,ENSMUSG00000007589,ENSMUSG00000007610,ENSMUSG00000007613,ENSMUSG00000007655,ENSMUSG00000007739,ENSMUSG00000007777,ENSMUSG00000007815,ENSMUSG00000007817,ENSMUSG00000007836,ENSMUSG00000007850,ENSMUSG00000007872,ENSMUSG00000007880,ENSMUSG00000007950,ENSMUSG00000008035,ENSMUSG00000008226,ENSMUSG00000008305,ENSMUSG00000008348,ENSMUSG00000008373,ENSMUSG00000008384,ENSMUSG00000008393,ENSMUSG00000008398,ENSMUSG00000008435,ENSMUSG00000008450,ENSMUSG00000008575,ENSMUSG00000008604,ENSMUSG00000008668,ENSMUSG00000008682,ENSMUSG00000008763,ENSMUSG00000008855,ENSMUSG00000008976,ENSMUSG00000008999,ENSMUSG00000009013,ENSMUSG00000009073,ENSMUSG00000009076,ENSMUSG00000009281,ENSMUSG00000009291,ENSMUSG00000009293,ENSMUSG00000009376,ENSMUSG00000009378,ENSMUSG00000009535,ENSMUSG00000009566,ENSMUSG00000009569,ENSMUSG00000009575,ENSMUSG00000009614,ENSMUSG00000009621,ENSMUSG00000009630,ENSMUSG00000009633,ENSMUSG00000009640,ENSMUSG00000009646,ENSMUSG00000009681,ENSMUSG00000009733,ENSMUSG00000009741,ENSMUSG00000009828,ENSMUSG00000009863,ENSMUSG00000009905,ENSMUSG00000009907,ENSMUSG00000009927,ENSMUSG00000010025,ENSMUSG00000010047,ENSMUSG00000010051,ENSMUSG00000010054,ENSMUSG00000010057,ENSMUSG00000010064,ENSMUSG00000010095,ENSMUSG00000010097,ENSMUSG00000010110,ENSMUSG00000010205,ENSMUSG00000010376,ENSMUSG00000010453,ENSMUSG00000010538,ENSMUSG00000010554,ENSMUSG00000010601,ENSMUSG00000010608,ENSMUSG00000010609,ENSMUSG00000010663,ENSMUSG00000010755,ENSMUSG00000010914,ENSMUSG00000010936,ENSMUSG00000011114,ENSMUSG00000011148,ENSMUSG00000011158,ENSMUSG00000011179,ENSMUSG00000011257,ENSMUSG00000011305,ENSMUSG00000011306,ENSMUSG00000011382,ENSMUSG00000011427,ENSMUSG00000011752,ENSMUSG00000011837,ENSMUSG00000011960,ENSMUSG00000012114,ENSMUSG00000012117,ENSMUSG00000012428,ENSMUSG00000012483,ENSMUSG00000012519,ENSMUSG00000012609,ENSMUSG00000012640,ENSMUSG00000013089,ENSMUSG00000013236,ENSMUSG00000013465,ENSMUSG00000013622,ENSMUSG00000013629,ENSMUSG00000013646,ENSMUSG00000013736,ENSMUSG00000013787,ENSMUSG00000013822,ENSMUSG00000013833,ENSMUSG00000013846,ENSMUSG00000013858,ENSMUSG00000013878,ENSMUSG00000013997,ENSMUSG00000014039,ENSMUSG00000014074,ENSMUSG00000014077,ENSMUSG00000014164,ENSMUSG00000014226,ENSMUSG00000014243,ENSMUSG00000014245,ENSMUSG00000014355,ENSMUSG00000014361,ENSMUSG00000014402,ENSMUSG00000014426,ENSMUSG00000014470,ENSMUSG00000014554,ENSMUSG00000014606,ENSMUSG00000014668,ENSMUSG00000014767,ENSMUSG00000014769,ENSMUSG00000014771,ENSMUSG00000014773,ENSMUSG00000014778,ENSMUSG00000014837,ENSMUSG00000014850,ENSMUSG00000014859,ENSMUSG00000014905,ENSMUSG00000014907,ENSMUSG00000014932,ENSMUSG00000014980,ENSMUSG00000015016,ENSMUSG00000015027,ENSMUSG00000015085,ENSMUSG00000015090,ENSMUSG00000015092,ENSMUSG00000015112,ENSMUSG00000015120,ENSMUSG00000015127,ENSMUSG00000015133,ENSMUSG00000015143,ENSMUSG00000015165,ENSMUSG00000015176,ENSMUSG00000015202,ENSMUSG00000015214,ENSMUSG00000015217,ENSMUSG00000015224,ENSMUSG00000015243,ENSMUSG00000015290,ENSMUSG00000015305,ENSMUSG00000015337,ENSMUSG00000015340,ENSMUSG00000015341,ENSMUSG00000015357,ENSMUSG00000015461,ENSMUSG00000015474,ENSMUSG00000015478,ENSMUSG00000015522,ENSMUSG00000015536,ENSMUSG00000015568,ENSMUSG00000015597,ENSMUSG00000015656,ENSMUSG00000015659,ENSMUSG00000015671,ENSMUSG00000015697,ENSMUSG00000015714,ENSMUSG00000015748,ENSMUSG00000015750,ENSMUSG00000015755,ENSMUSG00000015757,ENSMUSG00000015776,ENSMUSG00000015804,ENSMUSG00000015806,ENSMUSG00000015837,ENSMUSG00000015839,ENSMUSG00000015843,ENSMUSG00000015846,ENSMUSG00000015854,ENSMUSG00000015869,ENSMUSG00000015882,ENSMUSG00000015889,ENSMUSG00000015890,ENSMUSG00000015937,ENSMUSG00000015961,ENSMUSG00000015994,ENSMUSG00000016018,ENSMUSG00000016024,ENSMUSG00000016194,ENSMUSG00000016206,ENSMUSG00000016239,ENSMUSG00000016253,ENSMUSG00000016308,ENSMUSG00000016319,ENSMUSG00000016409,ENSMUSG00000016503,ENSMUSG00000016520,ENSMUSG00000016528,ENSMUSG00000016534,ENSMUSG00000016554,ENSMUSG00000016559,ENSMUSG00000016757,ENSMUSG00000016831,ENSMUSG00000016933,ENSMUSG00000016942,ENSMUSG00000016984,ENSMUSG00000017009,ENSMUSG00000017119,ENSMUSG00000017176,ENSMUSG00000017188,ENSMUSG00000017210,ENSMUSG00000017221,ENSMUSG00000017264,ENSMUSG00000017386,ENSMUSG00000017405,ENSMUSG00000017428,ENSMUSG00000017453,ENSMUSG00000017478,ENSMUSG00000017485,ENSMUSG00000017493,ENSMUSG00000017548,ENSMUSG00000017615,ENSMUSG00000017664,ENSMUSG00000017677,ENSMUSG00000017707,ENSMUSG00000017713,ENSMUSG00000017715,ENSMUSG00000017721,ENSMUSG00000017734,ENSMUSG00000017760,ENSMUSG00000017776,ENSMUSG00000017778,ENSMUSG00000017802,ENSMUSG00000017830,ENSMUSG00000017843,ENSMUSG00000017858,ENSMUSG00000017868,ENSMUSG00000017929,ENSMUSG00000017950,ENSMUSG00000017999,ENSMUSG00000018040,ENSMUSG00000018068,ENSMUSG00000018143,ENSMUSG00000018160,ENSMUSG00000018166,ENSMUSG00000018167,ENSMUSG00000018171,ENSMUSG00000018189,ENSMUSG00000018209,ENSMUSG00000018326,ENSMUSG00000018347,ENSMUSG00000018379,ENSMUSG00000018381,ENSMUSG00000018395,ENSMUSG00000018401,ENSMUSG00000018428,ENSMUSG00000018446,ENSMUSG00000018449,ENSMUSG00000018474,ENSMUSG00000018509,ENSMUSG00000018541,ENSMUSG00000018547,ENSMUSG00000018548,ENSMUSG00000018583,ENSMUSG00000018648,ENSMUSG00000018666,ENSMUSG00000018669,ENSMUSG00000018677,ENSMUSG00000018678,ENSMUSG00000018697,ENSMUSG00000018707,ENSMUSG00000018727,ENSMUSG00000018750,ENSMUSG00000018761,ENSMUSG00000018765,ENSMUSG00000018770,ENSMUSG00000018796,ENSMUSG00000018809,ENSMUSG00000018841,ENSMUSG00000018846,ENSMUSG00000018848,ENSMUSG00000018849,ENSMUSG00000018858,ENSMUSG00000018899,ENSMUSG00000018900,ENSMUSG00000018906,ENSMUSG00000018909,ENSMUSG00000018921,ENSMUSG00000018932,ENSMUSG00000018965,ENSMUSG00000018995,ENSMUSG00000018999,ENSMUSG00000019054,ENSMUSG00000019055,ENSMUSG00000019066,ENSMUSG00000019082,ENSMUSG00000019139,ENSMUSG00000019143,ENSMUSG00000019179,ENSMUSG00000019189,ENSMUSG00000019295,ENSMUSG00000019302,ENSMUSG00000019312,ENSMUSG00000019370,ENSMUSG00000019428,ENSMUSG00000019432,ENSMUSG00000019433,ENSMUSG00000019461,ENSMUSG00000019470,ENSMUSG00000019494,ENSMUSG00000019505,ENSMUSG00000019518,ENSMUSG00000019528,ENSMUSG00000019577,ENSMUSG00000019578,ENSMUSG00000019579,ENSMUSG00000019710,ENSMUSG00000019715,ENSMUSG00000019732,ENSMUSG00000019738,ENSMUSG00000019762,ENSMUSG00000019763,ENSMUSG00000019768,ENSMUSG00000019774,ENSMUSG00000019777,ENSMUSG00000019779,ENSMUSG00000019782,ENSMUSG00000019802,ENSMUSG00000019804,ENSMUSG00000019806,ENSMUSG00000019808,ENSMUSG00000019810,ENSMUSG00000019822,ENSMUSG00000019826,ENSMUSG00000019838,ENSMUSG00000019842,ENSMUSG00000019849,ENSMUSG00000019857,ENSMUSG00000019863,ENSMUSG00000019872,ENSMUSG00000019877,ENSMUSG00000019883,ENSMUSG00000019889,ENSMUSG00000019907,ENSMUSG00000019916,ENSMUSG00000019947,ENSMUSG00000019960,ENSMUSG00000019961,ENSMUSG00000019977,ENSMUSG00000019984,ENSMUSG00000019987,ENSMUSG00000019989,ENSMUSG00000019990,ENSMUSG00000019997,ENSMUSG00000020003,ENSMUSG00000020010,ENSMUSG00000020015,ENSMUSG00000020017,ENSMUSG00000020018,ENSMUSG00000020029,ENSMUSG00000020037,ENSMUSG00000020038,ENSMUSG00000020044,ENSMUSG00000020048,ENSMUSG00000020051,ENSMUSG00000020053,ENSMUSG00000020063,ENSMUSG00000020064,ENSMUSG00000020074,ENSMUSG00000020075,ENSMUSG00000020079,ENSMUSG00000020085,ENSMUSG00000020087,ENSMUSG00000020089,ENSMUSG00000020091,ENSMUSG00000020097,ENSMUSG00000020098,ENSMUSG00000020101,ENSMUSG00000020108,ENSMUSG00000020109,ENSMUSG00000020115,ENSMUSG00000020123,ENSMUSG00000020131,ENSMUSG00000020134,ENSMUSG00000020149,ENSMUSG00000020150,ENSMUSG00000020153,ENSMUSG00000020166,ENSMUSG00000020171,ENSMUSG00000020180,ENSMUSG00000020182,ENSMUSG00000020190,ENSMUSG00000020198,ENSMUSG00000020228,ENSMUSG00000020232,ENSMUSG00000020248,ENSMUSG00000020257,ENSMUSG00000020258,ENSMUSG00000020260,ENSMUSG00000020262,ENSMUSG00000020263,ENSMUSG00000020265,ENSMUSG00000020267,ENSMUSG00000020271,ENSMUSG00000020275,ENSMUSG00000020277,ENSMUSG00000020280,ENSMUSG00000020282,ENSMUSG00000020283,ENSMUSG00000020287,ENSMUSG00000020289,ENSMUSG00000020290,ENSMUSG00000020300,ENSMUSG00000020305,ENSMUSG00000020307,ENSMUSG00000020309,ENSMUSG00000020311,ENSMUSG00000020315,ENSMUSG00000020334,ENSMUSG00000020346,ENSMUSG00000020358,ENSMUSG00000020364,ENSMUSG00000020366,ENSMUSG00000020368,ENSMUSG00000020372,ENSMUSG00000020376,ENSMUSG00000020380,ENSMUSG00000020381,ENSMUSG00000020385,ENSMUSG00000020387,ENSMUSG00000020390,ENSMUSG00000020400,ENSMUSG00000020402,ENSMUSG00000020409,ENSMUSG00000020413,ENSMUSG00000020415,ENSMUSG00000020423,ENSMUSG00000020427,ENSMUSG00000020430,ENSMUSG00000020444,ENSMUSG00000020448,ENSMUSG00000020451,ENSMUSG00000020453,ENSMUSG00000020455,ENSMUSG00000020456,ENSMUSG00000020457,ENSMUSG00000020458,ENSMUSG00000020459,ENSMUSG00000020460,ENSMUSG00000020463,ENSMUSG00000020464,ENSMUSG00000020471,ENSMUSG00000020472,ENSMUSG00000020474,ENSMUSG00000020482,ENSMUSG00000020485,ENSMUSG00000020486,ENSMUSG00000020491,ENSMUSG00000020514,ENSMUSG00000020515,ENSMUSG00000020516,ENSMUSG00000020519,ENSMUSG00000020520,ENSMUSG00000020521,ENSMUSG00000020525,ENSMUSG00000020528,ENSMUSG00000020530,ENSMUSG00000020534,ENSMUSG00000020538,ENSMUSG00000020541,ENSMUSG00000020544,ENSMUSG00000020547,ENSMUSG00000020549,ENSMUSG00000020561,ENSMUSG00000020572,ENSMUSG00000020576,ENSMUSG00000020580,ENSMUSG00000020593,ENSMUSG00000020594,ENSMUSG00000020604,ENSMUSG00000020608,ENSMUSG00000020610,ENSMUSG00000020612,ENSMUSG00000020614,ENSMUSG00000020620,ENSMUSG00000020621,ENSMUSG00000020623,ENSMUSG00000020629,ENSMUSG00000020634,ENSMUSG00000020638,ENSMUSG00000020641,ENSMUSG00000020642,ENSMUSG00000020644,ENSMUSG00000020648,ENSMUSG00000020649,ENSMUSG00000020653,ENSMUSG00000020659,ENSMUSG00000020661,ENSMUSG00000020669,ENSMUSG00000020674,ENSMUSG00000020677,ENSMUSG00000020679,ENSMUSG00000020680,ENSMUSG00000020687,ENSMUSG00000020691,ENSMUSG00000020692,ENSMUSG00000020696,ENSMUSG00000020697,ENSMUSG00000020706,ENSMUSG00000020707,ENSMUSG00000020708,ENSMUSG00000020716,ENSMUSG00000020717,ENSMUSG00000020718,ENSMUSG00000020719,ENSMUSG00000020721,ENSMUSG00000020733,ENSMUSG00000020738,ENSMUSG00000020739,ENSMUSG00000020740,ENSMUSG00000020743,ENSMUSG00000020745,ENSMUSG00000020752,ENSMUSG00000020766,ENSMUSG00000020773,ENSMUSG00000020774,ENSMUSG00000020775,ENSMUSG00000020777,ENSMUSG00000020778,ENSMUSG00000020781,ENSMUSG00000020794,ENSMUSG00000020802,ENSMUSG00000020806,ENSMUSG00000020810,ENSMUSG00000020827,ENSMUSG00000020834,ENSMUSG00000020840,ENSMUSG00000020841,ENSMUSG00000020849,ENSMUSG00000020859,ENSMUSG00000020863,ENSMUSG00000020868,ENSMUSG00000020883,ENSMUSG00000020888,ENSMUSG00000020889,ENSMUSG00000020893,ENSMUSG00000020895,ENSMUSG00000020898,ENSMUSG00000020917,ENSMUSG00000020918,ENSMUSG00000020919,ENSMUSG00000020923,ENSMUSG00000020926,ENSMUSG00000020929,ENSMUSG00000020935,ENSMUSG00000020936,ENSMUSG00000020941,ENSMUSG00000020952,ENSMUSG00000020954,ENSMUSG00000020956,ENSMUSG00000020964,ENSMUSG00000020978,ENSMUSG00000020982,ENSMUSG00000020988,ENSMUSG00000020994,ENSMUSG00000021009,ENSMUSG00000021012,ENSMUSG00000021018,ENSMUSG00000021023,ENSMUSG00000021024,ENSMUSG00000021025,ENSMUSG00000021028,ENSMUSG00000021036,ENSMUSG00000021038,ENSMUSG00000021039,ENSMUSG00000021044,ENSMUSG00000021048,ENSMUSG00000021051,ENSMUSG00000021054,ENSMUSG00000021065,ENSMUSG00000021067,ENSMUSG00000021069,ENSMUSG00000021094,ENSMUSG00000021096,ENSMUSG00000021102,ENSMUSG00000021103,ENSMUSG00000021109,ENSMUSG00000021112,ENSMUSG00000021113,ENSMUSG00000021115,ENSMUSG00000021116,ENSMUSG00000021120,ENSMUSG00000021127,ENSMUSG00000021134,ENSMUSG00000021135,ENSMUSG00000021144,ENSMUSG00000021149,ENSMUSG00000021177,ENSMUSG00000021178,ENSMUSG00000021179,ENSMUSG00000021185,ENSMUSG00000021188,ENSMUSG00000021190,ENSMUSG00000021203,ENSMUSG00000021210,ENSMUSG00000021211,ENSMUSG00000021213,ENSMUSG00000021221,ENSMUSG00000021226,ENSMUSG00000021228,ENSMUSG00000021236,ENSMUSG00000021238,ENSMUSG00000021240,ENSMUSG00000021242,ENSMUSG00000021243,ENSMUSG00000021244,ENSMUSG00000021245,ENSMUSG00000021252,ENSMUSG00000021257,ENSMUSG00000021258,ENSMUSG00000021259,ENSMUSG00000021264,ENSMUSG00000021266,ENSMUSG00000021270,ENSMUSG00000021273,ENSMUSG00000021276,ENSMUSG00000021277,ENSMUSG00000021279,ENSMUSG00000021311,ENSMUSG00000021326,ENSMUSG00000021327,ENSMUSG00000021335,ENSMUSG00000021339,ENSMUSG00000021340,ENSMUSG00000021360,ENSMUSG00000021361,ENSMUSG00000021364,ENSMUSG00000021365,ENSMUSG00000021368,ENSMUSG00000021376,ENSMUSG00000021377,ENSMUSG00000021385,ENSMUSG00000021392,ENSMUSG00000021400,ENSMUSG00000021413,ENSMUSG00000021416,ENSMUSG00000021417,ENSMUSG00000021418,ENSMUSG00000021420,ENSMUSG00000021431,ENSMUSG00000021458,ENSMUSG00000021461,ENSMUSG00000021466,ENSMUSG00000021474,ENSMUSG00000021476,ENSMUSG00000021477,ENSMUSG00000021482,ENSMUSG00000021483,ENSMUSG00000021488,ENSMUSG00000021500,ENSMUSG00000021504,ENSMUSG00000021510,ENSMUSG00000021518,ENSMUSG00000021520,ENSMUSG00000021532,ENSMUSG00000021546,ENSMUSG00000021550,ENSMUSG00000021555,ENSMUSG00000021559,ENSMUSG00000021573,ENSMUSG00000021576,ENSMUSG00000021583,ENSMUSG00000021585,ENSMUSG00000021595,ENSMUSG00000021597,ENSMUSG00000021607,ENSMUSG00000021608,ENSMUSG00000021611,ENSMUSG00000021615,ENSMUSG00000021619,ENSMUSG00000021620,ENSMUSG00000021629,ENSMUSG00000021635,ENSMUSG00000021638,ENSMUSG00000021639,ENSMUSG00000021645,ENSMUSG00000021646,ENSMUSG00000021650,ENSMUSG00000021661,ENSMUSG00000021665,ENSMUSG00000021666,ENSMUSG00000021669,ENSMUSG00000021670,ENSMUSG00000021686,ENSMUSG00000021690,ENSMUSG00000021699,ENSMUSG00000021701,ENSMUSG00000021703,ENSMUSG00000021707,ENSMUSG00000021709,ENSMUSG00000021710,ENSMUSG00000021712,ENSMUSG00000021715,ENSMUSG00000021716,ENSMUSG00000021731,ENSMUSG00000021733,ENSMUSG00000021737,ENSMUSG00000021738,ENSMUSG00000021748,ENSMUSG00000021751,ENSMUSG00000021752,ENSMUSG00000021754,ENSMUSG00000021759,ENSMUSG00000021764,ENSMUSG00000021765,ENSMUSG00000021767,ENSMUSG00000021770,ENSMUSG00000021775,ENSMUSG00000021786,ENSMUSG00000021794,ENSMUSG00000021796,ENSMUSG00000021809,ENSMUSG00000021810,ENSMUSG00000021814,ENSMUSG00000021816,ENSMUSG00000021819,ENSMUSG00000021820,ENSMUSG00000021831,ENSMUSG00000021832,ENSMUSG00000021846,ENSMUSG00000021868,ENSMUSG00000021876,ENSMUSG00000021877,ENSMUSG00000021884,ENSMUSG00000021890,ENSMUSG00000021891,ENSMUSG00000021892,ENSMUSG00000021893,ENSMUSG00000021900,ENSMUSG00000021901,ENSMUSG00000021905,ENSMUSG00000021911,ENSMUSG00000021916,ENSMUSG00000021917,ENSMUSG00000021918,ENSMUSG00000021922,ENSMUSG00000021928,ENSMUSG00000021932,ENSMUSG00000021936,ENSMUSG00000021939,ENSMUSG00000021943,ENSMUSG00000021944,ENSMUSG00000021947,ENSMUSG00000021948,ENSMUSG00000021951,ENSMUSG00000021957,ENSMUSG00000021958,ENSMUSG00000021959,ENSMUSG00000021963,ENSMUSG00000021967,ENSMUSG00000021969,ENSMUSG00000021975,ENSMUSG00000021982,ENSMUSG00000021993,ENSMUSG00000022010,ENSMUSG00000022016,ENSMUSG00000022019,ENSMUSG00000022022,ENSMUSG00000022031,ENSMUSG00000022040,ENSMUSG00000022051,ENSMUSG00000022052,ENSMUSG00000022064,ENSMUSG00000022091,ENSMUSG00000022092,ENSMUSG00000022094,ENSMUSG00000022098,ENSMUSG00000022110,ENSMUSG00000022111,ENSMUSG00000022122,ENSMUSG00000022124,ENSMUSG00000022130,ENSMUSG00000022136,ENSMUSG00000022139,ENSMUSG00000022150,ENSMUSG00000022160,ENSMUSG00000022175,ENSMUSG00000022178,ENSMUSG00000022179,ENSMUSG00000022184,ENSMUSG00000022185,ENSMUSG00000022191,ENSMUSG00000022194,ENSMUSG00000022200,ENSMUSG00000022204,ENSMUSG00000022214,ENSMUSG00000022216,ENSMUSG00000022218,ENSMUSG00000022219,ENSMUSG00000022228,ENSMUSG00000022234,ENSMUSG00000022241,ENSMUSG00000022244,ENSMUSG00000022247,ENSMUSG00000022248,ENSMUSG00000022255,ENSMUSG00000022257,ENSMUSG00000022265,ENSMUSG00000022270,ENSMUSG00000022283,ENSMUSG00000022292,ENSMUSG00000022297,ENSMUSG00000022300,ENSMUSG00000022307,ENSMUSG00000022312,ENSMUSG00000022314,ENSMUSG00000022325,ENSMUSG00000022336,ENSMUSG00000022338,ENSMUSG00000022351,ENSMUSG00000022354,ENSMUSG00000022359,ENSMUSG00000022360,ENSMUSG00000022365,ENSMUSG00000022369,ENSMUSG00000022378,ENSMUSG00000022383,ENSMUSG00000022386,ENSMUSG00000022387,ENSMUSG00000022389,ENSMUSG00000022390,ENSMUSG00000022391,ENSMUSG00000022400,ENSMUSG00000022401,ENSMUSG00000022404,ENSMUSG00000022412,ENSMUSG00000022414,ENSMUSG00000022419,ENSMUSG00000022425,ENSMUSG00000022426,ENSMUSG00000022428,ENSMUSG00000022442,ENSMUSG00000022443,ENSMUSG00000022450,ENSMUSG00000022453,ENSMUSG00000022462,ENSMUSG00000022463,ENSMUSG00000022472,ENSMUSG00000022477,ENSMUSG00000022488,ENSMUSG00000022500,ENSMUSG00000022505,ENSMUSG00000022517,ENSMUSG00000022528,ENSMUSG00000022529,ENSMUSG00000022544,ENSMUSG00000022546,ENSMUSG00000022551,ENSMUSG00000022552,ENSMUSG00000022553,ENSMUSG00000022555,ENSMUSG00000022556,ENSMUSG00000022557,ENSMUSG00000022559,ENSMUSG00000022561,ENSMUSG00000022562,ENSMUSG00000022565,ENSMUSG00000022568,ENSMUSG00000022570,ENSMUSG00000022571,ENSMUSG00000022574,ENSMUSG00000022575,ENSMUSG00000022579,ENSMUSG00000022587,ENSMUSG00000022607,ENSMUSG00000022610,ENSMUSG00000022614,ENSMUSG00000022615,ENSMUSG00000022617,ENSMUSG00000022620,ENSMUSG00000022634,ENSMUSG00000022635,ENSMUSG00000022637,ENSMUSG00000022663,ENSMUSG00000022673,ENSMUSG00000022674,ENSMUSG00000022676,ENSMUSG00000022679,ENSMUSG00000022680,ENSMUSG00000022682,ENSMUSG00000022684,ENSMUSG00000022685,ENSMUSG00000022698,ENSMUSG00000022704,ENSMUSG00000022707,ENSMUSG00000022708,ENSMUSG00000022721,ENSMUSG00000022742,ENSMUSG00000022749,ENSMUSG00000022750,ENSMUSG00000022751,ENSMUSG00000022752,ENSMUSG00000022761,ENSMUSG00000022765,ENSMUSG00000022766,ENSMUSG00000022769,ENSMUSG00000022770,ENSMUSG00000022774,ENSMUSG00000022779,ENSMUSG00000022788,ENSMUSG00000022789,ENSMUSG00000022791,ENSMUSG00000022792,ENSMUSG00000022797,ENSMUSG00000022800,ENSMUSG00000022808,ENSMUSG00000022809,ENSMUSG00000022811,ENSMUSG00000022814,ENSMUSG00000022820,ENSMUSG00000022822,ENSMUSG00000022827,ENSMUSG00000022828,ENSMUSG00000022843,ENSMUSG00000022847,ENSMUSG00000022855,ENSMUSG00000022858,ENSMUSG00000022867,ENSMUSG00000022871,ENSMUSG00000022875,ENSMUSG00000022877,ENSMUSG00000022881,ENSMUSG00000022884,ENSMUSG00000022885,ENSMUSG00000022887,ENSMUSG00000022889,ENSMUSG00000022890,ENSMUSG00000022893,ENSMUSG00000022895,ENSMUSG00000022897,ENSMUSG00000022906,ENSMUSG00000022914,ENSMUSG00000022940,ENSMUSG00000022945,ENSMUSG00000022948,ENSMUSG00000022951,ENSMUSG00000022956,ENSMUSG00000022960,ENSMUSG00000022961,ENSMUSG00000022962,ENSMUSG00000022967,ENSMUSG00000022971,ENSMUSG00000022978,ENSMUSG00000022982,ENSMUSG00000022992,ENSMUSG00000022994,ENSMUSG00000023010,ENSMUSG00000023018,ENSMUSG00000023019,ENSMUSG00000023022,ENSMUSG00000023025,ENSMUSG00000023030,ENSMUSG00000023031,ENSMUSG00000023044,ENSMUSG00000023045,ENSMUSG00000023055,ENSMUSG00000023067,ENSMUSG00000023068,ENSMUSG00000023074,ENSMUSG00000023075,ENSMUSG00000023079,ENSMUSG00000023087,ENSMUSG00000023089,ENSMUSG00000023094,ENSMUSG00000023106,ENSMUSG00000023110,ENSMUSG00000023122,ENSMUSG00000023150,ENSMUSG00000023156,ENSMUSG00000023175,ENSMUSG00000023232,ENSMUSG00000023249,ENSMUSG00000023262,ENSMUSG00000023284,ENSMUSG00000023286,ENSMUSG00000023307,ENSMUSG00000023336,ENSMUSG00000023456,ENSMUSG00000023495,ENSMUSG00000023505,ENSMUSG00000023571,ENSMUSG00000023723,ENSMUSG00000023791,ENSMUSG00000023805,ENSMUSG00000023826,ENSMUSG00000023832,ENSMUSG00000023845,ENSMUSG00000023852,ENSMUSG00000023861,ENSMUSG00000023882,ENSMUSG00000023892,ENSMUSG00000023923,ENSMUSG00000023932,ENSMUSG00000023939,ENSMUSG00000023944,ENSMUSG00000023947,ENSMUSG00000023951,ENSMUSG00000023952,ENSMUSG00000023960,ENSMUSG00000023961,ENSMUSG00000023963,ENSMUSG00000023965,ENSMUSG00000023977,ENSMUSG00000023980,ENSMUSG00000023988,ENSMUSG00000023990,ENSMUSG00000023994,ENSMUSG00000024006,ENSMUSG00000024007,ENSMUSG00000024014,ENSMUSG00000024019,ENSMUSG00000024026,ENSMUSG00000024037,ENSMUSG00000024039,ENSMUSG00000024042,ENSMUSG00000024045,ENSMUSG00000024052,ENSMUSG00000024063,ENSMUSG00000024065,ENSMUSG00000024066,ENSMUSG00000024067,ENSMUSG00000024068,ENSMUSG00000024070,ENSMUSG00000024081,ENSMUSG00000024083,ENSMUSG00000024084,ENSMUSG00000024085,ENSMUSG00000024096,ENSMUSG00000024097,ENSMUSG00000024098,ENSMUSG00000024099,ENSMUSG00000024101,ENSMUSG00000024120,ENSMUSG00000024122,ENSMUSG00000024127,ENSMUSG00000024130,ENSMUSG00000024131,ENSMUSG00000024136,ENSMUSG00000024140,ENSMUSG00000024142,ENSMUSG00000024143,ENSMUSG00000024145,ENSMUSG00000024150,ENSMUSG00000024151,ENSMUSG00000024155,ENSMUSG00000024160,ENSMUSG00000024163,ENSMUSG00000024164,ENSMUSG00000024177,ENSMUSG00000024182,ENSMUSG00000024188,ENSMUSG00000024190,ENSMUSG00000024193,ENSMUSG00000024201,ENSMUSG00000024208,ENSMUSG00000024212,ENSMUSG00000024213,ENSMUSG00000024219,ENSMUSG00000024220,ENSMUSG00000024222,ENSMUSG00000024231,ENSMUSG00000024235,ENSMUSG00000024241,ENSMUSG00000024242,ENSMUSG00000024246,ENSMUSG00000024247,ENSMUSG00000024248,ENSMUSG00000024251,ENSMUSG00000024259,ENSMUSG00000024260,ENSMUSG00000024269,ENSMUSG00000024271,ENSMUSG00000024283,ENSMUSG00000024286,ENSMUSG00000024292,ENSMUSG00000024293,ENSMUSG00000024294,ENSMUSG00000024298,ENSMUSG00000024309,ENSMUSG00000024317,ENSMUSG00000024325,ENSMUSG00000024335,ENSMUSG00000024338,ENSMUSG00000024349,ENSMUSG00000024350,ENSMUSG00000024359,ENSMUSG00000024360,ENSMUSG00000024369,ENSMUSG00000024378,ENSMUSG00000024382,ENSMUSG00000024383,ENSMUSG00000024384,ENSMUSG00000024386,ENSMUSG00000024387,ENSMUSG00000024391,ENSMUSG00000024392,ENSMUSG00000024400,ENSMUSG00000024404,ENSMUSG00000024410,ENSMUSG00000024411,ENSMUSG00000024413,ENSMUSG00000024414,ENSMUSG00000024423,ENSMUSG00000024425,ENSMUSG00000024426,ENSMUSG00000024427,ENSMUSG00000024436,ENSMUSG00000024440,ENSMUSG00000024454,ENSMUSG00000024457,ENSMUSG00000024474,ENSMUSG00000024477,ENSMUSG00000024487,ENSMUSG00000024491,ENSMUSG00000024493,ENSMUSG00000024498,ENSMUSG00000024515,ENSMUSG00000024527,ENSMUSG00000024528,ENSMUSG00000024544,ENSMUSG00000024560,ENSMUSG00000024563,ENSMUSG00000024570,ENSMUSG00000024571,ENSMUSG00000024576,ENSMUSG00000024587,ENSMUSG00000024588,ENSMUSG00000024589,ENSMUSG00000024590,ENSMUSG00000024594,ENSMUSG00000024604,ENSMUSG00000024608,ENSMUSG00000024613,ENSMUSG00000024614,ENSMUSG00000024620,ENSMUSG00000024621,ENSMUSG00000024639,ENSMUSG00000024644,ENSMUSG00000024646,ENSMUSG00000024654,ENSMUSG00000024665,ENSMUSG00000024683,ENSMUSG00000024687,ENSMUSG00000024695,ENSMUSG00000024712,ENSMUSG00000024713,ENSMUSG00000024735,ENSMUSG00000024740,ENSMUSG00000024742,ENSMUSG00000024747,ENSMUSG00000024767,ENSMUSG00000024769,ENSMUSG00000024773,ENSMUSG00000024777,ENSMUSG00000024778,ENSMUSG00000024781,ENSMUSG00000024782,ENSMUSG00000024785,ENSMUSG00000024789,ENSMUSG00000024800,ENSMUSG00000024805,ENSMUSG00000024807,ENSMUSG00000024811,ENSMUSG00000024816,ENSMUSG00000024817,ENSMUSG00000024824,ENSMUSG00000024826,ENSMUSG00000024827,ENSMUSG00000024829,ENSMUSG00000024833,ENSMUSG00000024841,ENSMUSG00000024843,ENSMUSG00000024853,ENSMUSG00000024854,ENSMUSG00000024858,ENSMUSG00000024863,ENSMUSG00000024870,ENSMUSG00000024887,ENSMUSG00000024889,ENSMUSG00000024899,ENSMUSG00000024900,ENSMUSG00000024906,ENSMUSG00000024908,ENSMUSG00000024913,ENSMUSG00000024921,ENSMUSG00000024926,ENSMUSG00000024927,ENSMUSG00000024941,ENSMUSG00000024942,ENSMUSG00000024943,ENSMUSG00000024944,ENSMUSG00000024947,ENSMUSG00000024948,ENSMUSG00000024955,ENSMUSG00000024958,ENSMUSG00000024959,ENSMUSG00000024960,ENSMUSG00000024970,ENSMUSG00000024975,ENSMUSG00000024978,ENSMUSG00000024981,ENSMUSG00000024983,ENSMUSG00000024985,ENSMUSG00000024987,ENSMUSG00000024990,ENSMUSG00000024991,ENSMUSG00000024998,ENSMUSG00000024999,ENSMUSG00000025002,ENSMUSG00000025004,ENSMUSG00000025010,ENSMUSG00000025024,ENSMUSG00000025025,ENSMUSG00000025027,ENSMUSG00000025034,ENSMUSG00000025040,ENSMUSG00000025044,ENSMUSG00000025047,ENSMUSG00000025059,ENSMUSG00000025066,ENSMUSG00000025068,ENSMUSG00000025075,ENSMUSG00000025076,ENSMUSG00000025077,ENSMUSG00000025085,ENSMUSG00000025089,ENSMUSG00000025103,ENSMUSG00000025130,ENSMUSG00000025134,ENSMUSG00000025139,ENSMUSG00000025151,ENSMUSG00000025153,ENSMUSG00000025155,ENSMUSG00000025156,ENSMUSG00000025157,ENSMUSG00000025159,ENSMUSG00000025173,ENSMUSG00000025175,ENSMUSG00000025176,ENSMUSG00000025178,ENSMUSG00000025185,ENSMUSG00000025190,ENSMUSG00000025194,ENSMUSG00000025196,ENSMUSG00000025197,ENSMUSG00000025198,ENSMUSG00000025199,ENSMUSG00000025202,ENSMUSG00000025203,ENSMUSG00000025209,ENSMUSG00000025217,ENSMUSG00000025218,ENSMUSG00000025220,ENSMUSG00000025223,ENSMUSG00000025224,ENSMUSG00000025225,ENSMUSG00000025226,ENSMUSG00000025229,ENSMUSG00000025232,ENSMUSG00000025235,ENSMUSG00000025236,ENSMUSG00000025237,ENSMUSG00000025239,ENSMUSG00000025241,ENSMUSG00000025255,ENSMUSG00000025260,ENSMUSG00000025264,ENSMUSG00000025266,ENSMUSG00000025268,ENSMUSG00000025269,ENSMUSG00000025270,ENSMUSG00000025271,ENSMUSG00000025277,ENSMUSG00000025279,ENSMUSG00000025280,ENSMUSG00000025283,ENSMUSG00000025287,ENSMUSG00000025289,ENSMUSG00000025314,ENSMUSG00000025316,ENSMUSG00000025323,ENSMUSG00000025337,ENSMUSG00000025340,ENSMUSG00000025347,ENSMUSG00000025350,ENSMUSG00000025353,ENSMUSG00000025355,ENSMUSG00000025357,ENSMUSG00000025358,ENSMUSG00000025364,ENSMUSG00000025369,ENSMUSG00000025371,ENSMUSG00000025375,ENSMUSG00000025381,ENSMUSG00000025384,ENSMUSG00000025393,ENSMUSG00000025395,ENSMUSG00000025396,ENSMUSG00000025402,ENSMUSG00000025405,ENSMUSG00000025417,ENSMUSG00	Liver
query_1	TRUE	0.00170674	24	5555	16	0.00288029	0.666667	GO:0051787	GO:MF	misfolded protein binding	25177	8125	GO:0005515	ISO IEA,ISO IBA IEA,IBA,IBA,ISO IBA IEA,IBA,IDA IBA,IBA,ISO IEA,IDA ISO IBA IEA,ISS ISO IBA IEA,ISO,IBA,IBA,ISO IBA,IBA	ENSMUSG00000002064,ENSMUSG00000004460,ENSMUSG00000007033,ENSMUSG00000009092,ENSMUSG00000014905,ENSMUSG00000015656,ENSMUSG00000022136,ENSMUSG00000022365,ENSMUSG00000022769,ENSMUSG00000026864,ENSMUSG00000027006,ENSMUSG00000031161,ENSMUSG00000032932,ENSMUSG00000090877,ENSMUSG00000091971,ENSMUSG00000109865	Cerebral_Cortex
query_1	TRUE	0.00295677	24	488	6	0.0122951	0.25	GO:0051787	GO:MF	misfolded protein binding	25177	8125	GO:0005515	ISO IBA IEA,IBA,ISO IEA,IDA ISO IBA IEA,IBA,ISO IBA	ENSMUSG00000004460,ENSMUSG00000015656,ENSMUSG00000022769,ENSMUSG00000026864,ENSMUSG00000090877,ENSMUSG00000091971	Corpus_Striatum
query_1	TRUE	0.00022592	24	1895	11	0.00580475	0.458333	GO:0051787	GO:MF	misfolded protein binding	25177	8125	GO:0005515	ISO IBA IEA,IBA,IBA,IBA,IBA,ISO IEA,IDA ISO IBA IEA,ISS ISO IBA IEA,IBA,IBA,ISO IBA	ENSMUSG00000004460,ENSMUSG00000007033,ENSMUSG00000009092,ENSMUSG00000015656,ENSMUSG00000018442,ENSMUSG00000022769,ENSMUSG00000026864,ENSMUSG00000027006,ENSMUSG00000059970,ENSMUSG00000090877,ENSMUSG00000091971	Hypothalamus
query_1	TRUE	0.000620799	24	7703	19	0.00246657	0.791667	GO:0051787	GO:MF	misfolded protein binding	25177	8125	GO:0005515	ISO IBA IEA,ISO IBA IEA,IBA,IDA IBA,IBA,ISO IEA,IBA,ISO IBA IEA,IPI,IDA ISO IBA IEA,ISS ISO IBA IEA,ISS ISO IEA,ISO,IBA,ISO IEA,IBA,IBA,ISO IBA,IBA	ENSMUSG00000004460,ENSMUSG00000014905,ENSMUSG00000015656,ENSMUSG00000022136,ENSMUSG00000022365,ENSMUSG00000022769,ENSMUSG00000024359,ENSMUSG00000024392,ENSMUSG00000026849,ENSMUSG00000026864,ENSMUSG00000027006,ENSMUSG00000030104,ENSMUSG00000031161,ENSMUSG00000032932,ENSMUSG00000039615,ENSMUSG00000059970,ENSMUSG00000090877,ENSMUSG00000091971,ENSMUSG00000109865	Liver
query_1	TRUE	1.04364e-101	4873	5566	1577	0.283327	0.32362	GO:0007275	GO:BP	multicellular organism development	27205	2871	c("GO:0032501", "GO:0048856")	IMP,IMP ISO IEA,IDA IMP ISO IBA IEA,IDA IMP IGI IBA IEA,IDA IMP IGI ISO IEA,IMP IGI,ISO,IEA,IDA IMP IGI IBA IEA,IEA,IDA,IMP IGI ISO IBA NAS IEA,IEA,IEA,IEA,IEA,IMP ISO IBA IEA,IGI ISO IBA IEA,IDA,IMP IBA,IDA IMP IGI IEP ISS ISO IBA IEA,IMP ISO IBA NAS IEA,ISS ISO,NAS,IMP,IMP IGI IEA,IMP,IMP IGI IBA IEA,IGI NAS,IMP ISO IEA,IGI ISO IEA,IMP IBA,IMP,IEA,IMP,ISO IEA,IMP ISS ISO IBA IEA,IMP IBA,IMP ISS ISO IEA,IGI ISO IEA,IMP IGI ISO IEA,IMP ISS ISO IBA IEA,IGI IEA,IMP IGI ISO IBA IEA,IMP ISO IEA,ISO IEA,IMP ISO,IMP,ISO IEA,IMP IGI ISO IEA,IMP IGI,IBA IEA,IMP,IMP,IGI,IMP,IDA IMP TAS IEA,IDA IMP IGI ISO IBA TAS IEA,IBA,IGI,IMP IGI ISO IEA,ISO IEA,IMP IGI IBA,IEA,IMP IEA,ISO,IEP,IMP,IGI,ISO IEA,IDA IMP IGI ISS ISO IEA,IMP,IMP IGI ISO IEA,IMP IEA,IMP,IEA,ISS ISO IEA,IPI IMP ISO,IEA,IMP IBA IEA,IMP,IDA ISS IEA,IGI,ISO IEA,IMP,IMP,ISO IEA,IMP ISO,IMP IEA,IBA IEA,IEA,IDA IMP IGI ISO IBA NAS IEA,IMP IGI ISS ISO IEA,IMP,IDA IMP IBA IEA,IMP,IDA IMP IGI ISO IEA,IMP,IMP,IEA,IMP ISS ISO IBA TAS IEA,IMP,ISS,IEA,IMP IBA,IMP IEA,IDA IMP IGI ISS ISO TAS NAS IC IEA,IMP IGI ISO,IDA IMP IGI ISO IEA,IMP ISO IEA,IEP ISO IBA IEA,IMP NAS IEA,IMP IGI IEA,IEP,IDA IMP IGI IBA,IMP,IMP,IBA,IMP IGI,IDA IMP,IEA,IMP,IDA IMP IGI ISS ISO IEA,IMP ISO IBA IEA,IEA,IGI,IMP,IMP IEA,IGI,IMP ISO,IDA IMP IGI ISO IBA IEA,IMP,IMP ISO IBA,ISO,IBA,IDA ISO,ISS ISO IEA,IMP IGI ISO IEA,IMP,ISS ISO IEA,ISO IBA,IMP,IMP IGI IBA,IMP ISO,ISO,ISO IEA,IMP,IMP IGI,IMP IGI,ISS ISO IEA,IDA,IMP IGI ISO IBA IEA,IEA,IMP IGI ISO IEA,IEA,IMP IEP ISS ISO IEA,ISO IEA,IMP,ISS ISO IEA,IEA,IDA IMP IEA,IGI ISO IEA,ISO IEA,IMP IGI ISO TAS NAS,IEA,ISO IEA,IMP,IEP ISO,IGI,ISO,ISS ISO IEA,ISS ISO IEA,IDA,IMP,IMP,IMP,IDA IMP IGI ISS ISO IBA IEA,IMP ISO IEA,IGI IEA,IDA ISO IEA,IMP,IMP,IEA,IMP IGI ISO IEA,IMP,IMP,IDA IMP ISS ISO IEA,IDA IMP IGI,ISS ISO IEA,IMP,IMP,IMP,ISO,IMP ISS ISO IEA,IMP IBA IEA,IMP IEA,IMP,IGI,IEA,ISO IEA,IMP ISO IEA,IMP IGI,IEA,IMP ISO IBA,IDA IMP IGI ISS ISO IBA IEA,IDA ISS IEA,IMP,IMP IGI ISO IBA IEA,ISS ISO IBA IEA,IMP,ISO,IEA,IMP,ISO,IMP ISO IBA NAS IEA,IMP IGI ISO,ISS ISO IEA,IEA,IDA IMP IGI IBA IC IEA,IMP,IMP IEA,IDA ISO NAS IEA,IMP,IMP ISS,ISO,IMP,IMP IBA,IGI ISO IEA,ISO IBA,IMP IEA,IDA IMP,IMP,IMP IBA,ISO,IMP ISS ISO IEA,IBA IEA,IMP ISO IBA IEA,ISS ISO,IMP ISO IEA,ISS IEA,IMP,IDA IMP IGI IEP,IEA,IEA,IMP IGI ISO,IMP,IMP IBA,IMP,IMP,IMP,IEA,ISO IEA,IEA,ISO,ISS IEA,IDA IMP IGI,IBA,IMP,IMP ISO IBA IEA,IMP ISO IEA,IMP,IMP ISO IEA,IMP IEA,IMP,IMP,IEA,IMP,IMP ISS ISO IEA,IMP,IEA,IDA,IMP,IMP,ISO IEA,IEA,IDA IMP IGI IEP TAS,IMP,IMP IGI,IMP,ISO,IMP ISS ISO IEA,IMP ISO IEA,IBA NAS IEA,IMP IGI ISO IEA,IMP IEA,IMP,ISS ISO IEA,ISO IEA,IMP,IEP ISS ISO IBA,IMP,IGI IBA IEA,IDA ISO IEA,IMP,IMP,IMP,EXP IDA IMP IGI ISO IBA,IEA,IMP IGI ISS ISO IEA,ISO IBA IEA,IMP,IGI IEA,IMP,IMP,IDA ISS,IEA,IEA,IDA IMP ISO,ISS ISO IEA,IMP,IMP ISS ISO IEA,IMP IGI ISO IEA,IMP ISS ISO IEA,IMP ISO IEA,IDA IMP IGI ISO IEA,IDA IMP,ISS IEA,IMP IGI ISO IEA,IEA,IMP,ISO IEA,IMP ISO IEA,IDA IMP ISO IEA,IDA,IEA,IMP IGI ISO IBA IEA,IDA IMP IGI ISO IEA,ISS,IGI IEP ISS ISO IEA,ISO,ISO IEA,IMP,IEA,IMP,ISS ISO IBA IEA,IMP IGI,IMP ISO,IDA IEA,ISO IEA,IMP,IDA IMP IGI ISO IBA TAS IEA,IDA IMP ISO IEA,IMP IGI ISO IEA,NAS,IDA IMP IGI ISO IBA IC IEA,IMP,IMP ISO IEA,ISO,IDA IMP IGI IEP ISS ISO NAS IEA,IMP ISO IEA,IMP,IMP,IGI,IMP IEA,IBA,IGI ISO IEA,IDA IMP IEA,IMP IEP TAS,IMP IBA,IBA,IEA,IDA IMP IGI IBA,IDA IMP IGI ISO IEA,IMP ISO IBA IEA,ISS,IMP,IDA IMP,ISO IEA,IEA,IEA,ISO IEA,IMP IBA IEA,ISS ISO IBA IEA,IMP,IMP IGI IEA,IDA IMP IGI,IMP,ISO,IMP IEP ISO IEA,ISO IEA,IMP,IMP,IMP ISS ISO IEA,IBA,IEA,IMP ISS ISO IEA,IDA IMP IGI ISO IEA,IMP ISO IEA,IMP ISO IEA,IDA IMP ISO IBA IEA,IMP ISS,IMP,IMP,IMP,IMP IGI ISO IEA,IMP ISO IEA,IEA,IMP,IGI IBA,IMP IBA,ISS ISO IEA,IEA,IMP,IMP ISO IEA,IMP IGI,IMP,IMP,ISO IEA,ISO,IEA,IDA IMP IBA IEA,IEA,IMP IEP,ISO IEA,IMP,IEA,IMP,IMP ISS ISO IBA IEA,IMP ISO,IMP,IBA,IBA,IDA,IEA,IDA IEA,IMP ISO IBA IEA,IMP,IDA IMP IGI ISS ISO IBA IEA,ISO IEA,IMP,IMP,IMP ISO IEA,IMP IEA,IMP,ISO IEA,IMP ISS ISO,IMP IGI IBA,IMP,IMP IGI IEP IBA,IBA,IMP IGI,ISS ISO IBA IEA,IMP IBA,IMP ISO IEA,IMP IEP,IMP,IDA IMP IGI ISO IBA,ISO IBA IEA,IBA IEA,IEA,IMP ISO,IMP,IDA IMP,IBA,TAS NAS,IMP IGI IEA,IMP,IMP,IMP IGI,IMP IGI IEP ISO IBA TAS IEA,IMP IGI,IDA IMP,IMP ISO,IMP,IMP ISO,IMP,IMP ISS ISO IEA,IDA ISO IEA,IMP,IBA,IMP ISO,IEA,IMP,IGI,IEA,ISO IEA,IMP,IBA,IGI,IBA,IMP,IMP,IC,ISO IEA,IMP IEP IBA TAS,IMP TAS IEA,IMP IGI,IMP,IMP,ISS ISO IEA,IDA IMP IGI ISO IEA,IMP ISO IEA,IGI,IDA IMP ISO IEA,ISO,IMP IGI IBA,IMP,IDA NAS,ISS ISO IEA,IMP,IMP,IEA,IGI ISO IBA IEA,ISO,ISS,IMP,IMP,ISO IEA,IDA IMP IGI ISO IBA IC IEA,IMP,IDA IMP IEP IEA,IMP,IMP,IDA IMP IGI IEA,IEP,IDA IMP ISO,IMP ISO IEA,ISO IEA,IMP,IMP,ISS ISO IEA,ISO IBA,ISO IEA,IMP ISO IEA,IMP IBA IEA,IMP,IMP IEA,IDA ISO IBA IEA,IMP,IMP,IMP,IMP,IMP IBA,IMP,IMP,IMP ISS ISO IBA IEA,IMP IBA,ISO IEA,IMP,IMP,IMP ISO IEA,IMP,IMP ISS IEA,IDA IMP IBA IEA,IMP ISO IEA,IMP,IMP,IMP,IEA,IGI,IGI,IDA IMP IGI,IEA,IEA,IMP,IMP IGI,IMP IGI ISO IEA,IEA,IMP,IMP IGI ISO IBA TAS IEA,IGI,IDA IMP IBA TAS,IGI,ISO IBA IEA,IMP ISO IBA IEA,IMP ISO TAS IEA,IDA ISS ISO IEA,IDA IMP IGI IEP ISS ISO IBA IC IEA,ISS ISO IEA,IDA IGI IEP,ISO IEA,IMP ISO IEA,IMP ISO IEA,IMP IGI ISO IEA,ISO IEA,IDA ISO IBA IEA,IDA ISO IEA,IDA ISO IBA IEA,IEA,IDA IMP ISS ISO IBA IEA,IMP,ISO IBA IEA,IGI IBA,IMP ISS ISO IEA,ISO IEA,IMP,IDA IMP ISO IEA,IDA IMP IGI ISS ISO IEA,ISS ISO IEA,IMP,IMP ISS,IMP ISO IEA,TAS,IEP,IDA ISS,IEA,IDA IMP IGI IEA,IBA,IMP IBA,IDA IMP,IDA,ISO,IMP,IMP,IDA,IMP,IMP,IDA IMP ISO IEA,IMP IEA,IEA,ISO IEA,ISS ISO IBA IEA,IMP IEA,ISO IEA,ISS ISO IEA,IEP,IGI ISO,IMP IGI,IMP IGI,ISO IEA,IMP IGI IEP ISO IEA,IMP IGI,IMP,IMP IGI IEA,IEA,IDA IMP IGI IEP ISS ISO IBA IEA,IMP,IDA IMP IGI IBA IEA,IMP ISO TAS IEA,ISO IEA,IMP IGI ISO NAS IEA,IDA ISO IEA,IGI IEA,ISO,ISO IBA IEA,IMP ISO IBA IEA,IMP IBA IEA,IMP ISO IEA,IDA IMP,IMP,IMP,IEA,IMP ISO IEA,IMP ISO IEA,ISO IEA,IMP,ISO IEA,IDA IMP ISO IEA,IMP,IMP ISO IEA,IMP,IGI,IBA,IMP,IDA IMP IBA IEA,IBA IEA,IMP ISO,IGI,NAS,IMP,ISS ISO IBA IEA,IMP,IMP,IDA IMP IGI IBA,IMP,IMP IGI IEP ISO IBA TAS NAS IEA,IMP,IEA,IEA,IMP,IMP,IMP IGI IEP IBA IEA,ISO IEA,IGI,IDA IMP ISO IEA,IDA IMP IBA IEA,IMP ISO IEA,ISS ISO IEA,IMP IGI,IEP,IGI,IEA,IEA,IBA,IGI,ISS ISO IEA,IEA,IMP,IMP,IEA,IMP IBA,ISO,IMP IGI ISO IEA,IMP,IMP IGI,IMP,IEP,ISS,IEA,IMP ISO IBA,IMP,IMP,IMP ISS ISO IEA,IMP IGI ISO IBA,IMP,IDA IMP IGI ISS ISO IBA IEA,IDA ISS,IEA,IDA,IEA,IMP,IBA IEA,IBA IEA,IEP ISS ISO IBA,IDA,ISS ISO IEA,IMP,IMP,ISO,IEA,IMP,ISS ISO IEA,IMP,IEA,IMP,IMP IGI IEA,ISO IEA,ISS ISO IEA,IEA,IMP,IDA IMP,IMP ISO IEA,IMP,ISS IEA,ISO IEA,IMP,IMP IGI,IEA,IMP,IMP,IEA,IBA,IMP ISO,IMP IGI IBA,IEA,IBA,IBA,IDA ISO IEA,IDA IMP IEP,IGI,IMP,ISO,IDA IMP IEA,IMP,IDA IMP,IDA IMP IGI ISO IBA IEA,ISO,IMP ISO,IBA,IMP IGI ISO IEA,IMP IEA,IMP IGI,IMP,ISO IEA,IGI,IMP IEA,IBA,IEA,ISS ISO IEA,IMP ISS ISO IEA,IMP,IDA ISO IEA,IMP ISS,IMP,IMP ISO,IMP,IGI,ISO,IDA IMP IEP ISS ISO IEA,IMP ISO IBA IEA,IMP,IMP IGI IEA,IGI IBA,IDA IMP IGI IBA,IEA,IGI,ISS ISO IEA,IMP,IMP IEA,IMP,IEA,IEA,ISO,IMP,ISO IEA,IEA,ISO,IDA,IMP IGI,IMP,ISO,IMP,IGI ISO TAS IEA,IMP ISS ISO NAS,IMP,IMP IEA,ISO IEA,IMP ISO IBA IEA,IMP ISS ISO IBA IEA,IMP ISO IBA,IMP IGI ISO IBA IEA,IMP,ISO IBA IEA,IMP,ISO IEA,IEA,IMP,IDA IMP,IGI ISS ISO IEA,IMP IBA IEA,IEA,ISO IEA,ISS ISO IEA,ISO IEA,IBA,IEA,IDA IMP IGI ISO IBA IEA,IDA IMP IGI ISS ISO TAS IEA,IGI IBA IEA,IMP IEA,IDA,IMP IGI ISO IBA IEA,IGI IEA,NAS,IEA,IGI,IDA IMP IGI IEP ISS ISO IEA,IMP ISO IEA,IMP ISO IEA,IGI ISO IEA,IMP,IBA IEA,IMP ISO IEA,IMP ISS ISO IEA,IEA,IMP ISO IBA IEA,IMP,IMP,IEA,IMP IGI,IMP IEP IBA,ISS,IMP,IDA IMP ISO IEA,ISO,ISO IEA,IMP ISO IEA,IMP IBA,ISO IEA,IDA IMP,ISS ISO IEA,IGI IEA,IMP ISO IEA,IMP ISO IBA IEA,IMP,IMP,IEA,ISO IBA IEA,IDA IMP IGI NAS IEA,IMP IGI,IMP IGI ISO IBA IEA,IMP,IMP,IMP,IDA IMP IEA,IMP,IMP,ISO IEA,IEA,IBA IEA,IEA,IMP IGI IEP ISO IEA,IMP IGI ISO IBA IEA,IMP ISO IEA,IMP,NAS IEA,IMP ISO IEA,IMP IGI,IMP IGI IBA,IMP,IMP,IMP,IBA,ISO IBA,IDA IMP ISS ISO IBA IEA,IDA IMP IGI ISS ISO IBA TAS IEA,ISO,IMP,IMP ISO IBA IEA,ISO IBA IEA,IMP,IMP NAS,IMP,ISO IEA,IDA IMP IGI IEP IBA NAS,IMP ISS ISO IEA,IDA ISO IEA,IMP IGI ISO IBA IEA,IMP,IMP ISO,IMP,IDA,IDA IMP IBA IEA,IMP,IMP NAS,IMP,IMP ISS ISO IEA,IMP,IMP,IMP,ISO IEA,IMP,IDA IMP IBA,IMP,IBA,IMP,IEA,IDA IMP ISO IEA,IMP IEA,IMP,ISS ISO IEA,IMP IGI ISO IEA,IMP,IMP ISO IBA IEA,IMP ISO IEA,IMP,IMP IGI,IMP IEA,ISO IEA,IMP,IMP,IMP,IMP IEP ISS NAS,ISO IEA,IMP,ISS ISO,IMP IBA,IEA,IEA,IMP IGI,IMP,IDA IMP,IEA,IMP,IMP,IMP,IMP IEP ISO IBA IEA,IDA IMP IGI ISO IBA IEA,IMP,IDA IMP IGI ISO IBA IEA,IMP IGI ISO,IBA,IGI ISO IEA,IGI,ISO IEA,IMP,IMP ISO IBA IEA,IGI IBA,IMP,IMP IGI,IDA ISO IEA,IMP,IMP,ISO NAS,IMP IGI IBA IEA,ISO IEA,IMP,IMP,IMP IGI,IMP,IMP,IMP IBA IEA,ISO,IMP IBA IEA,IMP,IMP,IMP,IMP,IMP,IMP,ISO IEA,IMP,ISS ISO IEA,IGI ISS ISO IBA IEA,IMP,IMP ISO,IMP,IDA IMP IBA,IMP,IMP ISO IEA,IDA IMP,IMP,IDA,IMP IGI,IMP IGI ISS ISO IBA IEA,IDA,IDA IMP ISO IBA IEA,IMP ISO,IMP,IEA,IMP,IMP ISO IEA,ISS ISO IEA,IMP,IMP IGI ISO IEA,IDA ISS ISO IBA TAS IEA,IMP,IMP IGI ISS ISO IEA,IMP ISO IEA,IMP,IMP ISO,IMP,ISO IEA,IDA IMP IGI ISS ISO IBA TAS NAS IEA,ISO IEA,IMP,IMP,IDA IMP,ISO,IDA IMP IGI ISO IEA,IMP,IMP IEA,IEA,TAS IEA,IDA,IEP ISO IEA,IDA IMP IGI,IDA IMP IGI ISS ISO IBA TAS IEA,IMP,IEA,IMP,IMP,IDA IMP ISS ISO,IMP,IMP,IMP,IMP IBA,IMP,IMP,IDA,IMP,IMP IEA,IMP ISS ISO IBA IEA,IMP,IMP,ISS ISO IBA,IBA,IMP,ISO IBA IEA,IGI,IMP IGI IEA,IDA IMP IGI,IMP IGI,IEP IEA,IMP,IGI NAS IEA,IGI IBA IEA,IMP IGI ISO IEA,IMP IEA,IEA,IDA IMP IGI IBA IEA,IMP,ISS IEA,IGI,IMP,ISO IEA,ISS,ISS ISO,IMP,ISO IEA,IMP,IGI ISS ISO IEA,IMP IGI ISO IEA,ISS ISO,ISS ISO IEA,IMP,IMP,IMP IGI,IMP,ISO IEA,IMP ISO IEA,IDA IMP ISO IBA IEA,IEA,IMP,IMP ISS ISO IEA,IEA,ISS ISO IEA,IMP IBA,IGI,IMP,IEA,IMP,IMP,IMP,IMP NAS,IDA ISS IBA,IMP ISO IBA,IBA IEA,IMP ISS ISO IBA IEA,IMP,IMP IGI ISO TAS IC IEA,IMP IBA,IMP IGI,IMP IBA,IEA,ISS ISO IEA,IMP,IDA ISS ISO,ISO IEA,IBA,IMP,ISO IEA,IMP,ISO,IMP,IMP ISO IEA,IDA IMP,ISO IEA,IDA ISS IBA,IBA,ISS ISO IEA,IMP,IDA IMP IGI ISO IBA IEA,IMP IGI ISO IBA IEA,IMP IEA,IMP ISO IEA,IMP,IMP,IMP IGI ISS ISO IBA IEA,IMP ISO IEA,IMP ISO IBA IEA,ISO IEA,IGI,IMP ISS ISO IEA,IMP,IMP,IGI,IDA IMP IBA,ISS ISO IBA IEA,IMP ISS ISO IEA,IDA IMP,IMP IEA,IMP,IMP,ISO,IMP,ISS,IMP ISO IEA,IMP TAS,IEA,IEA,IDA,IMP,IMP,IMP ISO IEA,IBA,IMP,IMP,ISO IBA IEA,IMP ISO IEA,IMP,IMP IBA,IMP,IMP,IDA IMP IEA,ISO IEA,IMP,ISS ISO IEA,ISS,IMP IGI ISO IBA IEA,IMP,IMP IEA,ISS ISO IEA,IDA IGI ISS ISO IEA,ISO IEA,IEA,IBA,ISO IEA,IDA IMP ISO IBA IEA,ISO NAS IEA,ISO,IDA IMP IGI ISO IBA IEA,IEA,IMP,IDA IMP ISS IBA IEA,IMP ISO IBA IEA,IMP,ISO IEA,IMP,IEA,IMP ISO IBA IEA,IDA,ISO IEA,IEA,IMP IBA IEA,IMP,IMP IEA,IDA,IEA,IMP,ISS IEA,IMP IEA,IDA IMP IGI IEP ISO IBA NAS IC IEA,IMP ISS ISO IEA,IMP,IMP,IMP,IMP,IDA IMP ISO,IMP,ISS IEA,IMP,IMP,IGI,IDA ISS ISO IEA,IMP,IBA,IEA,ISO IBA IEA,NAS,IDA ISO IEA,ISS ISO IBA,ISS ISO IEA,IMP ISS ISO IBA IEA,IEA,IMP IGI ISO IBA IEA,IMP,ISO,IMP IGI,IMP,IMP IBA,ISS IBA IEA,IDA IMP IBA,ISO IEA,ISS ISO IEA,IDA IMP ISO IBA IEA,IMP,IMP IGI IBA,IEA,IMP IBA IEA,IDA IMP IEP IEA,IMP,IMP,IDA IMP,IMP ISS ISO IEA,IMP,IBA,IMP IGI ISO IEA,ISO IBA IEA,IDA IMP IGI ISO,IMP,IMP,IEA,ISS,IGI,IMP,ISO IEA,ISS ISO IEA,ISS ISO IBA IEA,IMP IGI IEA,IMP,IEA,IDA IEA,IMP,IMP IEA,IMP,ISO IEA,IMP ISO IEA,IMP IGI,ISO,IMP,IMP,IMP IBA IEA,IDA IMP ISS ISO IEA,IMP IGI ISO IBA IEA,IDA IMP IGI ISO IBA,IBA,IMP ISS ISO IEA,ISS ISO IEA,IMP IGI IBA,IMP,IMP IGI,IMP,IMP ISO IBA IEA,IMP,IDA IMP IGI,IMP,IMP,ISS,IEA,IEA,IMP IGI IBA,IMP,IDA IMP IGI IBA,IEA,IEA,IMP,IMP,IMP ISS ISO IBA IEA,IGI,IMP IGI,IMP,IDA IMP IGI,IDA IMP IGI ISO IBA IEA,IMP,IDA,ISO IEA,IMP,IMP IGI ISS ISO IEA,IEA,IMP IBA,IMP,IMP,ISO IEA,IEA,IEA,IMP,IMP,IMP ISS ISO,IMP,ISO,ISO IEA,ISO IEA,IDA IMP IGI ISO IBA IEA,IMP IBA,IMP IGI ISO IBA IEA,IMP IEA,IMP,IMP,IMP,IMP IGI IBA,ISO IEA,ISS ISO IEA,IGI,ISO IEA,IMP,IDA,IDA ISO IBA IEA,ISS ISO IEA,IDA ISS ISO IBA IEA,IEA,IMP IBA IEA,ISO IEA,IMP,IGI IBA,ISS ISO IEA,IDA IMP,IDA IMP,IMP IGI ISO IEA,IBA,IMP,IDA IMP IGI IBA IEA,IMP,IMP,IEA,IMP ISO IEA,IMP,IMP IGI ISS ISO IBA IEA,IDA IMP IGI IBA,IDA IMP ISO,IDA IMP,IMP IGI ISO,IMP ISO IEA,TAS,IMP IGI ISS ISO IBA IEA,ISS ISO IEA,IDA IMP,IDA IMP,IMP IGI,IMP IGI,IEA,IGI,IDA IMP IGI ISO IEA,IMP ISS ISO IEA,ISS ISO IEA,IDA,IMP,ISS ISO IEA,IGI,ISO,IMP ISO IEA,ISO,IDA,ISO IEA,IEA,IDA IBA,IMP IGI ISO NAS IEA,IMP,IMP,IMP ISO IEA,IMP,IDA IMP IGI ISS ISO IBA IEA,ISS ISO IEA,ISS ISO IBA IEA,ISS ISO IEA,IMP IBA,IMP ISO IBA IEA,IMP IGI,IDA ISO IEA,IGI,ISO IEA,ISS,ISO,IEA,IDA,IDA IMP ISO IBA IEA,IMP,IGI,ISO,IMP,IEA,IDA IMP IGI TAS IEA,IGI,IEA,IMP ISO IEA,ISS ISO IBA IEA,IMP IGI ISS ISO IEA,IEA,IMP ISO IEA,IGI IBA,IDA IMP IGI IBA,IMP,ISO IEA,ISS ISO,IMP ISO IEA,IMP,IBA,IDA IMP,IMP IEA,IDA IMP IGI ISS ISO IBA IEA,IDA IBA,IEA,IEA,IMP IGI,ISO IEA,IDA IMP IEA,IDA IMP IGI ISS ISO IBA IEA,IMP,ISO IEA,IMP,IDA ISO IEA,IEA,IMP ISO IBA IEA,IMP,IMP ISO IBA NAS IEA,IMP IGI,IMP IBA,IMP,IMP IBA,IDA IMP,IMP IGI,IMP,IDA IMP ISO IBA IEA,ISO,IMP ISO IBA IEA,IMP,IMP,IDA IMP IBA IEA,IMP ISS ISO IEA,IMP IBA,IBA,ISS ISO,ISO IEA,IEA,IMP,IDA IMP IGI ISO IBA TAS IEA,IMP,IMP,IMP ISO IEA,IMP,IMP ISO IBA IEA,IDA IGI IBA IEA,IDA IMP ISO IBA IEA,IMP,IMP,IMP IBA,IMP IGI NAS,IMP,IDA,IDA,IMP IBA,IMP,IMP IEA,IDA IMP,IMP,IDA IMP IGI IEA,IMP ISO IEA,ISO IEA,IMP,IEA,IMP IBA,IDA,IMP,ISO IEA,IBA IEA,IMP IBA IEA,IDA IMP,IEA,IMP,IDA IMP IBA IEA,ISO IEA,IMP,ISO IBA IEA,IDA IBA,IMP ISO,IMP ISO IBA,IMP,IMP IEA,IEA,IDA IMP IGI ISO IEA,IMP,IMP,IMP,ISO IEA,IMP,IMP ISS ISO IBA IEA,IDA IMP IEA,IDA,IDA ISO IEA,IMP,IDA,IBA,IMP,IDA IMP IGI,IMP ISO IBA IEA,IMP IGI,IMP IEA,ISO,IMP IGI,IDA IMP ISS ISO,IEA,IMP,IDA IBA,IBA,IDA IMP IGI ISO IEA,IGI,IMP IGI IBA IEA,ISO,IDA IMP ISS ISO IBA IEA,IEP IEA,IMP,IDA IMP ISS IBA,NAS IEA,IDA,IMP NAS IEA,NAS,IMP,IMP,IMP,IBA IEA,IMP,IEA,ISS ISO IEA,IEA,IMP ISO IEA,IDA IMP IGI IEA,ISO,IMP,IMP ISO IEA,ISO,IEP,IGI,IMP,IMP,IMP,IMP,ISO IBA NAS IEA	ENSMUSG00000000085,ENSMUSG00000000120,ENSMUSG00000000125,ENSMUSG00000000126,ENSMUSG00000000142,ENSMUSG00000000149,ENSMUSG00000000184,ENSMUSG00000000223,ENSMUSG00000000247,ENSMUSG00000000290,ENSMUSG00000000305,ENSMUSG00000000378,ENSMUSG00000000392,ENSMUSG00000000416,ENSMUSG00000000440,ENSMUSG00000000489,ENSMUSG00000000532,ENSMUSG00000000555,ENSMUSG00000000560,ENSMUSG00000000561,ENSMUSG00000000567,ENSMUSG00000000600,ENSMUSG00000000708,ENSMUSG00000000732,ENSMUSG00000000766,ENSMUSG00000000782,ENSMUSG00000000915,ENSMUSG00000000957,ENSMUSG00000001018,ENSMUSG00000001034,ENSMUSG00000001036,ENSMUSG00000001089,ENSMUSG00000001098,ENSMUSG00000001119,ENSMUSG00000001123,ENSMUSG00000001131,ENSMUSG00000001240,ENSMUSG00000001247,ENSMUSG00000001249,ENSMUSG00000001280,ENSMUSG00000001288,ENSMUSG00000001300,ENSMUSG00000001419,ENSMUSG00000001506,ENSMUSG00000001507,ENSMUSG00000001552,ENSMUSG00000001642,ENSMUSG00000001751,ENSMUSG00000001768,ENSMUSG00000001786,ENSMUSG00000002028,ENSMUSG00000002058,ENSMUSG00000002102,ENSMUSG00000002103,ENSMUSG00000002147,ENSMUSG00000002221,ENSMUSG00000002250,ENSMUSG00000002633,ENSMUSG00000002803,ENSMUSG00000002881,ENSMUSG00000003032,ENSMUSG00000003154,ENSMUSG00000003402,ENSMUSG00000003410,ENSMUSG00000003458,ENSMUSG00000003518,ENSMUSG00000003527,ENSMUSG00000003534,ENSMUSG00000003721,ENSMUSG00000003814,ENSMUSG00000004040,ENSMUSG00000004056,ENSMUSG00000004099,ENSMUSG00000004151,ENSMUSG00000004268,ENSMUSG00000004328,ENSMUSG00000004455,ENSMUSG00000004460,ENSMUSG00000004768,ENSMUSG00000004798,ENSMUSG00000004846,ENSMUSG00000004891,ENSMUSG00000004931,ENSMUSG00000004951,ENSMUSG00000005069,ENSMUSG00000005089,ENSMUSG00000005103,ENSMUSG00000005124,ENSMUSG00000005125,ENSMUSG00000005447,ENSMUSG00000005533,ENSMUSG00000005583,ENSMUSG00000005609,ENSMUSG00000005899,ENSMUSG00000005958,ENSMUSG00000006024,ENSMUSG00000006134,ENSMUSG00000006215,ENSMUSG00000006307,ENSMUSG00000006345,ENSMUSG00000006386,ENSMUSG00000006464,ENSMUSG00000006586,ENSMUSG00000006611,ENSMUSG00000006705,ENSMUSG00000006782,ENSMUSG00000006932,ENSMUSG00000007655,ENSMUSG00000007815,ENSMUSG00000007817,ENSMUSG00000007877,ENSMUSG00000007880,ENSMUSG00000007989,ENSMUSG00000008136,ENSMUSG00000008153,ENSMUSG00000008398,ENSMUSG00000008435,ENSMUSG00000008658,ENSMUSG00000008730,ENSMUSG00000008734,ENSMUSG00000008855,ENSMUSG00000008976,ENSMUSG00000008999,ENSMUSG00000009073,ENSMUSG00000009566,ENSMUSG00000009681,ENSMUSG00000009741,ENSMUSG00000010461,ENSMUSG00000010660,ENSMUSG00000010721,ENSMUSG00000010797,ENSMUSG00000011256,ENSMUSG00000011877,ENSMUSG00000012609,ENSMUSG00000013076,ENSMUSG00000013089,ENSMUSG00000013622,ENSMUSG00000013663,ENSMUSG00000014074,ENSMUSG00000014164,ENSMUSG00000014226,ENSMUSG00000014232,ENSMUSG00000014361,ENSMUSG00000014426,ENSMUSG00000014554,ENSMUSG00000014813,ENSMUSG00000014837,ENSMUSG00000015133,ENSMUSG00000015134,ENSMUSG00000015176,ENSMUSG00000015217,ENSMUSG00000015222,ENSMUSG00000015305,ENSMUSG00000015605,ENSMUSG00000015656,ENSMUSG00000015709,ENSMUSG00000015711,ENSMUSG00000015750,ENSMUSG00000015755,ENSMUSG00000015806,ENSMUSG00000015829,ENSMUSG00000015839,ENSMUSG00000015843,ENSMUSG00000015846,ENSMUSG00000015889,ENSMUSG00000015937,ENSMUSG00000016087,ENSMUSG00000016256,ENSMUSG00000016481,ENSMUSG00000016493,ENSMUSG00000016494,ENSMUSG00000016496,ENSMUSG00000016520,ENSMUSG00000016559,ENSMUSG00000016619,ENSMUSG00000016637,ENSMUSG00000016918,ENSMUSG00000016933,ENSMUSG00000017009,ENSMUSG00000017344,ENSMUSG00000017386,ENSMUSG00000017405,ENSMUSG00000017417,ENSMUSG00000017491,ENSMUSG00000017548,ENSMUSG00000017550,ENSMUSG00000017724,ENSMUSG00000017776,ENSMUSG00000017802,ENSMUSG00000017858,ENSMUSG00000017929,ENSMUSG00000018040,ENSMUSG00000018143,ENSMUSG00000018160,ENSMUSG00000018166,ENSMUSG00000018169,ENSMUSG00000018199,ENSMUSG00000018209,ENSMUSG00000018217,ENSMUSG00000018363,ENSMUSG00000018377,ENSMUSG00000018395,ENSMUSG00000018446,ENSMUSG00000018476,ENSMUSG00000018604,ENSMUSG00000018651,ENSMUSG00000018669,ENSMUSG00000018736,ENSMUSG00000018809,ENSMUSG00000018900,ENSMUSG00000018909,ENSMUSG00000018932,ENSMUSG00000019188,ENSMUSG00000019432,ENSMUSG00000019647,ENSMUSG00000019768,ENSMUSG00000019773,ENSMUSG00000019777,ENSMUSG00000019789,ENSMUSG00000019803,ENSMUSG00000019846,ENSMUSG00000019850,ENSMUSG00000019874,ENSMUSG00000019880,ENSMUSG00000019889,ENSMUSG00000019947,ENSMUSG00000019960,ENSMUSG00000019966,ENSMUSG00000019970,ENSMUSG00000019979,ENSMUSG00000019997,ENSMUSG00000020003,ENSMUSG00000020037,ENSMUSG00000020044,ENSMUSG00000020063,ENSMUSG00000020067,ENSMUSG00000020099,ENSMUSG00000020108,ENSMUSG00000020132,ENSMUSG00000020151,ENSMUSG00000020166,ENSMUSG00000020173,ENSMUSG00000020181,ENSMUSG00000020182,ENSMUSG00000020184,ENSMUSG00000020198,ENSMUSG00000020212,ENSMUSG00000020250,ENSMUSG00000020260,ENSMUSG00000020289,ENSMUSG00000020303,ENSMUSG00000020325,ENSMUSG00000020326,ENSMUSG00000020366,ENSMUSG00000020372,ENSMUSG00000020387,ENSMUSG00000020388,ENSMUSG00000020393,ENSMUSG00000020396,ENSMUSG00000020399,ENSMUSG00000020422,ENSMUSG00000020423,ENSMUSG00000020431,ENSMUSG00000020451,ENSMUSG00000020453,ENSMUSG00000020464,ENSMUSG00000020474,ENSMUSG00000020484,ENSMUSG00000020528,ENSMUSG00000020580,ENSMUSG00000020594,ENSMUSG00000020612,ENSMUSG00000020623,ENSMUSG00000020635,ENSMUSG00000020640,ENSMUSG00000020644,ENSMUSG00000020646,ENSMUSG00000020647,ENSMUSG00000020664,ENSMUSG00000020668,ENSMUSG00000020674,ENSMUSG00000020700,ENSMUSG00000020709,ENSMUSG00000020716,ENSMUSG00000020717,ENSMUSG00000020733,ENSMUSG00000020739,ENSMUSG00000020774,ENSMUSG00000020801,ENSMUSG00000020827,ENSMUSG00000020844,ENSMUSG00000020846,ENSMUSG00000020886,ENSMUSG00000020889,ENSMUSG00000020895,ENSMUSG00000020898,ENSMUSG00000020902,ENSMUSG00000020912,ENSMUSG00000020919,ENSMUSG00000020930,ENSMUSG00000020936,ENSMUSG00000020937,ENSMUSG00000020973,ENSMUSG00000021025,ENSMUSG00000021028,ENSMUSG00000021039,ENSMUSG00000021047,ENSMUSG00000021057,ENSMUSG00000021066,ENSMUSG00000021067,ENSMUSG00000021108,ENSMUSG00000021109,ENSMUSG00000021127,ENSMUSG00000021188,ENSMUSG00000021224,ENSMUSG00000021250,ENSMUSG00000021253,ENSMUSG00000021264,ENSMUSG00000021281,ENSMUSG00000021294,ENSMUSG00000021311,ENSMUSG00000021319,ENSMUSG00000021367,ENSMUSG00000021388,ENSMUSG00000021448,ENSMUSG00000021457,ENSMUSG00000021466,ENSMUSG00000021477,ENSMUSG00000021540,ENSMUSG00000021546,ENSMUSG00000021549,ENSMUSG00000021583,ENSMUSG00000021587,ENSMUSG00000021650,ENSMUSG00000021681,ENSMUSG00000021686,ENSMUSG00000021701,ENSMUSG00000021703,ENSMUSG00000021707,ENSMUSG00000021730,ENSMUSG00000021732,ENSMUSG00000021756,ENSMUSG00000021765,ENSMUSG00000021767,ENSMUSG00000021796,ENSMUSG00000021814,ENSMUSG00000021820,ENSMUSG00000021822,ENSMUSG00000021835,ENSMUSG00000021877,ENSMUSG00000021901,ENSMUSG00000021932,ENSMUSG00000021959,ENSMUSG00000022031,ENSMUSG00000022044,ENSMUSG00000022048,ENSMUSG00000022055,ENSMUSG00000022061,ENSMUSG00000022076,ENSMUSG00000022090,ENSMUSG00000022092,ENSMUSG00000022105,ENSMUSG00000022114,ENSMUSG00000022141,ENSMUSG00000022185,ENSMUSG00000022191,ENSMUSG00000022206,ENSMUSG00000022212,ENSMUSG00000022231,ENSMUSG00000022240,ENSMUSG00000022255,ENSMUSG00000022261,ENSMUSG00000022263,ENSMUSG00000022292,ENSMUSG00000022297,ENSMUSG00000022324,ENSMUSG00000022335,ENSMUSG00000022350,ENSMUSG00000022375,ENSMUSG00000022383,ENSMUSG00000022414,ENSMUSG00000022429,ENSMUSG00000022443,ENSMUSG00000022451,ENSMUSG00000022462,ENSMUSG00000022505,ENSMUSG00000022508,ENSMUSG00000022556,ENSMUSG00000022602,ENSMUSG00000022607,ENSMUSG00000022636,ENSMUSG00000022637,ENSMUSG00000022641,ENSMUSG00000022656,ENSMUSG00000022678,ENSMUSG00000022682,ENSMUSG00000022723,ENSMUSG00000022770,ENSMUSG00000022781,ENSMUSG00000022783,ENSMUSG00000022797,ENSMUSG00000022817,ENSMUSG00000022858,ENSMUSG00000022893,ENSMUSG00000022895,ENSMUSG00000022911,ENSMUSG00000022913,ENSMUSG00000022946,ENSMUSG00000022957,ENSMUSG00000022962,ENSMUSG00000022996,ENSMUSG00000023008,ENSMUSG00000023015,ENSMUSG00000023034,ENSMUSG00000023067,ENSMUSG00000023068,ENSMUSG00000023147,ENSMUSG00000023175,ENSMUSG00000023206,ENSMUSG00000023249,ENSMUSG00000023800,ENSMUSG00000023805,ENSMUSG00000023809,ENSMUSG00000023883,ENSMUSG00000023905,ENSMUSG00000023915,ENSMUSG00000023944,ENSMUSG00000023951,ENSMUSG00000024014,ENSMUSG00000024039,ENSMUSG00000024042,ENSMUSG00000024066,ENSMUSG00000024122,ENSMUSG00000024137,ENSMUSG00000024146,ENSMUSG00000024163,ENSMUSG00000024168,ENSMUSG00000024169,ENSMUSG00000024176,ENSMUSG00000024190,ENSMUSG00000024241,ENSMUSG00000024256,ENSMUSG00000024259,ENSMUSG00000024261,ENSMUSG00000024268,ENSMUSG00000024294,ENSMUSG00000024304,ENSMUSG00000024382,ENSMUSG00000024421,ENSMUSG00000024427,ENSMUSG00000024431,ENSMUSG00000024454,ENSMUSG00000024456,ENSMUSG00000024479,ENSMUSG00000024486,ENSMUSG00000024515,ENSMUSG00000024533,ENSMUSG00000024539,ENSMUSG00000024565,ENSMUSG00000024620,ENSMUSG00000024639,ENSMUSG00000024647,ENSMUSG00000024713,ENSMUSG00000024750,ENSMUSG00000024778,ENSMUSG00000024781,ENSMUSG00000024789,ENSMUSG00000024810,ENSMUSG00000024812,ENSMUSG00000024826,ENSMUSG00000024858,ENSMUSG00000024900,ENSMUSG00000024935,ENSMUSG00000024949,ENSMUSG00000024969,ENSMUSG00000024975,ENSMUSG00000025025,ENSMUSG00000025038,ENSMUSG00000025076,ENSMUSG00000025103,ENSMUSG00000025104,ENSMUSG00000025147,ENSMUSG00000025162,ENSMUSG00000025221,ENSMUSG00000025223,ENSMUSG00000025225,ENSMUSG00000025232,ENSMUSG00000025289,ENSMUSG00000025314,ENSMUSG00000025321,ENSMUSG00000025352,ENSMUSG00000025372,ENSMUSG00000025402,ENSMUSG00000025408,ENSMUSG00000025423,ENSMUSG00000025427,ENSMUSG00000025437,ENSMUSG00000025473,ENSMUSG00000025474,ENSMUSG00000025485,ENSMUSG00000025491,ENSMUSG00000025551,ENSMUSG00000025582,ENSMUSG00000025586,ENSMUSG00000025608,ENSMUSG00000025626,ENSMUSG00000025759,ENSMUSG00000025789,ENSMUSG00000025810,ENSMUSG00000025812,ENSMUSG00000025880,ENSMUSG00000025907,ENSMUSG00000025921,ENSMUSG00000025932,ENSMUSG00000025934,ENSMUSG00000025958,ENSMUSG00000025959,ENSMUSG00000025980,ENSMUSG00000025993,ENSMUSG00000026014,ENSMUSG00000026024,ENSMUSG00000026028,ENSMUSG00000026031,ENSMUSG00000026042,ENSMUSG00000026121,ENSMUSG00000026131,ENSMUSG00000026187,ENSMUSG00000026193,ENSMUSG00000026241,ENSMUSG00000026254,ENSMUSG00000026255,ENSMUSG00000026273,ENSMUSG00000026288,ENSMUSG00000026311,ENSMUSG00000026313,ENSMUSG00000026317,ENSMUSG00000026321,ENSMUSG00000026360,ENSMUSG00000026380,ENSMUSG00000026383,ENSMUSG00000026414,ENSMUSG00000026418,ENSMUSG00000026425,ENSMUSG00000026442,ENSMUSG00000026463,ENSMUSG00000026484,ENSMUSG00000026494,ENSMUSG00000026509,ENSMUSG00000026527,ENSMUSG00000026565,ENSMUSG00000026584,ENSMUSG00000026586,ENSMUSG00000026603,ENSMUSG00000026639,ENSMUSG00000026667,ENSMUSG00000026739,ENSMUSG00000026768,ENSMUSG00000026773,ENSMUSG00000026807,ENSMUSG00000026814,ENSMUSG00000026819,ENSMUSG00000026826,ENSMUSG00000026827,ENSMUSG00000026834,ENSMUSG00000026836,ENSMUSG00000026864,ENSMUSG00000026917,ENSMUSG00000026923,ENSMUSG00000026933,ENSMUSG00000027004,ENSMUSG00000027010,ENSMUSG00000027079,ENSMUSG00000027111,ENSMUSG00000027168,ENSMUSG00000027187,ENSMUSG00000027200,ENSMUSG00000027204,ENSMUSG00000027208,ENSMUSG00000027230,ENSMUSG00000027253,ENSMUSG00000027274,ENSMUSG00000027297,ENSMUSG00000027298,ENSMUSG00000027314,ENSMUSG00000027340,ENSMUSG00000027347,ENSMUSG00000027351,ENSMUSG00000027358,ENSMUSG00000027387,ENSMUSG00000027394,ENSMUSG00000027395,ENSMUSG00000027399,ENSMUSG00000027401,ENSMUSG00000027419,ENSMUSG00000027425,ENSMUSG00000027433,ENSMUSG00000027434,ENSMUSG00000027457,ENSMUSG00000027520,ENSMUSG00000027524,ENSMUSG00000027560,ENSMUSG00000027562,ENSMUSG00000027583,ENSMUSG00000027598,ENSMUSG00000027612,ENSMUSG00000027630,ENSMUSG00000027655,ENSMUSG00000027660,ENSMUSG00000027665,ENSMUSG00000027678,ENSMUSG00000027679,ENSMUSG00000027692,ENSMUSG00000027737,ENSMUSG00000027739,ENSMUSG00000027746,ENSMUSG00000027763,ENSMUSG00000027776,ENSMUSG00000027777,ENSMUSG00000027778,ENSMUSG00000027792,ENSMUSG00000027796,ENSMUSG00000027803,ENSMUSG00000027808,ENSMUSG00000027858,ENSMUSG00000027875,ENSMUSG00000027878,ENSMUSG00000027889,ENSMUSG00000027954,ENSMUSG00000027962,ENSMUSG00000027965,ENSMUSG00000027985,ENSMUSG00000028017,ENSMUSG00000028019,ENSMUSG00000028034,ENSMUSG00000028039,ENSMUSG00000028059,ENSMUSG00000028064,ENSMUSG00000028086,ENSMUSG00000028101,ENSMUSG00000028114,ENSMUSG00000028121,ENSMUSG00000028128,ENSMUSG00000028173,ENSMUSG00000028174,ENSMUSG00000028179,ENSMUSG00000028191,ENSMUSG00000028194,ENSMUSG00000028195,ENSMUSG00000028291,ENSMUSG00000028300,ENSMUSG00000028322,ENSMUSG00000028328,ENSMUSG00000028339,ENSMUSG00000028341,ENSMUSG00000028351,ENSMUSG00000028373,ENSMUSG00000028402,ENSMUSG00000028405,ENSMUSG00000028414,ENSMUSG00000028453,ENSMUSG00000028467,ENSMUSG00000028469,ENSMUSG00000028475,ENSMUSG00000028476,ENSMUSG00000028517,ENSMUSG00000028519,ENSMUSG00000028521,ENSMUSG00000028527,ENSMUSG00000028556,ENSMUSG00000028565,ENSMUSG00000028576,ENSMUSG00000028613,ENSMUSG00000028645,ENSMUSG00000028654,ENSMUSG00000028655,ENSMUSG00000028661,ENSMUSG00000028669,ENSMUSG00000028683,ENSMUSG00000028766,ENSMUSG00000028826,ENSMUSG00000028859,ENSMUSG00000028883,ENSMUSG00000028886,ENSMUSG00000028890,ENSMUSG00000028894,ENSMUSG00000028907,ENSMUSG00000028914,ENSMUSG00000028933,ENSMUSG00000028960,ENSMUSG00000028962,ENSMUSG00000028967,ENSMUSG00000028970,ENSMUSG00000028978,ENSMUSG00000028995,ENSMUSG00000029053,ENSMUSG00000029062,ENSMUSG00000029070,ENSMUSG00000029076,ENSMUSG00000029086,ENSMUSG00000029106,ENSMUSG00000029156,ENSMUSG00000029199,ENSMUSG00000029201,ENSMUSG00000029231,ENSMUSG00000029238,ENSMUSG00000029249,ENSMUSG00000029265,ENSMUSG00000029287,ENSMUSG00000029307,ENSMUSG00000029334,ENSMUSG00000029337,ENSMUSG00000029343,ENSMUSG00000029352,ENSMUSG00000029359,ENSMUSG00000029361,ENSMUSG00000029388,ENSMUSG00000029394,ENSMUSG00000029416,ENSMUSG00000029426,ENSMUSG00000029430,ENSMUSG00000029436,ENSMUSG00000029466,ENSMUSG00000029468,ENSMUSG00000029470,ENSMUSG00000029475,ENSMUSG00000029478,ENSMUSG00000029484,ENSMUSG00000029501,ENSMUSG00000029512,ENSMUSG00000029513,ENSMUSG00000029528,ENSMUSG00000029570,ENSMUSG00000029594,ENSMUSG00000029600,ENSMUSG00000029618,ENSMUSG00000029629,ENSMUSG00000029634,ENSMUSG00000029648,ENSMUSG00000029673,ENSMUSG00000029684,ENSMUSG00000029752,ENSMUSG00000029761,ENSMUSG00000029763,ENSMUSG00000029765,ENSMUSG00000029802,ENSMUSG00000029814,ENSMUSG00000029869,ENSMUSG00000029999,ENSMUSG00000030000,ENSMUSG00000030029,ENSMUSG00000030059,ENSMUSG00000030075,ENSMUSG00000030077,ENSMUSG00000030082,ENSMUSG00000030087,ENSMUSG00000030093,ENSMUSG00000030098,ENSMUSG00000030102,ENSMUSG00000030103,ENSMUSG00000030110,ENSMUSG00000030168,ENSMUSG00000030189,ENSMUSG00000030199,ENSMUSG00000030218,ENSMUSG00000030231,ENSMUSG00000030247,ENSMUSG00000030256,ENSMUSG00000030270,ENSMUSG00000030272,ENSMUSG00000030302,ENSMUSG00000030309,ENSMUSG00000030342,ENSMUSG00000030357,ENSMUSG00000030413,ENSMUSG00000030516,ENSMUSG00000030525,ENSMUSG00000030530,ENSMUSG00000030541,ENSMUSG00000030551,ENSMUSG00000030584,ENSMUSG00000030603,ENSMUSG00000030619,ENSMUSG00000030683,ENSMUSG00000030699,ENSMUSG00000030731,ENSMUSG00000030748,ENSMUSG00000030760,ENSMUSG00000030761,ENSMUSG00000030770,ENSMUSG00000030782,ENSMUSG00000030847,ENSMUSG00000030849,ENSMUSG00000030854,ENSMUSG00000030898,ENSMUSG00000030983,ENSMUSG00000031010,ENSMUSG00000031012,ENSMUSG00000031015,ENSMUSG00000031016,ENSMUSG00000031028,ENSMUSG00000031060,ENSMUSG00000031075,ENSMUSG00000031077,ENSMUSG00000031099,ENSMUSG00000031139,ENSMUSG00000031161,ENSMUSG00000031168,ENSMUSG00000031217,ENSMUSG00000031253,ENSMUSG00000031278,ENSMUSG00000031285,ENSMUSG00000031349,ENSMUSG00000031385,ENSMUSG00000031386,ENSMUSG00000031389,ENSMUSG00000031391,ENSMUSG00000031441,ENSMUSG00000031446,ENSMUSG00000031451,ENSMUSG00000031486,ENSMUSG00000031490,ENSMUSG00000031502,ENSMUSG00000031503,ENSMUSG00000031511,ENSMUSG00000031530,ENSMUSG00000031537,ENSMUSG00000031558,ENSMUSG00000031565,ENSMUSG00000031583,ENSMUSG00000031613,ENSMUSG00000031622,ENSMUSG00000031628,ENSMUSG00000031639,ENSMUSG00000031660,ENSMUSG00000031665,ENSMUSG00000031673,ENSMUSG00000031681,ENSMUSG00000031684,ENSMUSG00000031714,ENSMUSG00000031729,ENSMUSG00000031755,ENSMUSG00000031775,ENSMUSG00000031778,ENSMUSG00000031785,ENSMUSG00000031790,ENSMUSG00000031871,ENSMUSG00000031875,ENSMUSG00000031885,ENSMUSG00000031902,ENSMUSG00000031918,ENSMUSG00000031937,ENSMUSG00000031971,ENSMUSG00000031987,ENSMUSG00000031990,ENSMUSG00000031997,ENSMUSG00000032006,ENSMUSG00000032012,ENSMUSG00000032020,ENSMUSG00000032024,ENSMUSG00000032033,ENSMUSG00000032035,ENSMUSG00000032060,ENSMUSG00000032064,ENSMUSG00000032087,ENSMUSG00000032113,ENSMUSG00000032114,ENSMUSG00000032128,ENSMUSG00000032135,ENSMUSG00000032187,ENSMUSG00000032193,ENSMUSG00000032216,ENSMUSG00000032217,ENSMUSG00000032218,ENSMUSG00000032221,ENSMUSG00000032231,ENSMUSG00000032244,ENSMUSG00000032265,ENSMUSG00000032290,ENSMUSG00000032311,ENSMUSG00000032332,ENSMUSG00000032340,ENSMUSG00000032402,ENSMUSG00000032440,ENSMUSG00000032462,ENSMUSG00000032475,ENSMUSG00000032481,ENSMUSG00000032487,ENSMUSG00000032492,ENSMUSG00000032498,ENSMUSG00000032501,ENSMUSG00000032512,ENSMUSG00000032515,ENSMUSG00000032531,ENSMUSG00000032536,ENSMUSG00000032537,ENSMUSG00000032547,ENSMUSG00000032554,ENSMUSG00000032556,ENSMUSG00000032558,ENSMUSG00000032589,ENSMUSG00000032602,ENSMUSG00000032633,ENSMUSG00000032640,ENSMUSG00000032702,ENSMUSG00000032744,ENSMUSG00000032867,ENSMUSG00000032911,ENSMUSG00000033006,ENSMUSG00000033031,ENSMUSG00000033039,ENSMUSG00000033054,ENSMUSG00000033055,ENSMUSG00000033214,ENSMUSG00000033233,ENSMUSG00000033237,ENSMUSG00000033276,ENSMUSG00000033335,ENSMUSG00000033342,ENSMUSG00000033420,ENSMUSG00000033446,ENSMUSG00000033470,ENSMUSG00000033487,ENSMUSG00000033565,ENSMUSG00000033579,ENSMUSG00000033581,ENSMUSG00000033618,ENSMUSG00000033685,ENSMUSG00000033730,ENSMUSG00000033792,ENSMUSG00000033871,ENSMUSG00000033906,ENSMUSG00000033933,ENSMUSG00000033940,ENSMUSG00000033960,ENSMUSG00000034007,ENSMUSG00000034021,ENSMUSG00000034023,ENSMUSG00000034064,ENSMUSG00000034066,ENSMUSG00000034121,ENSMUSG00000034135,ENSMUSG00000034154,ENSMUSG00000034161,ENSMUSG00000034168,ENSMUSG00000034175,ENSMUSG00000034220,ENSMUSG00000034295,ENSMUSG00000034336,ENSMUSG00000034342,ENSMUSG00000034460,ENSMUSG00000034520,ENSMUSG00000034538,ENSMUSG00000034573,ENSMUSG00000034612,ENSMUSG00000034640,ENSMUSG00000034656,ENSMUSG00000034675,ENSMUSG00000034684,ENSMUSG00000034687,ENSMUSG00000034701,ENSMUSG00000034758,ENSMUSG00000034765,ENSMUSG00000034799,ENSMUSG00000034801,ENSMUSG00000034813,ENSMUSG00000034832,ENSMUSG00000034867,ENSMUSG00000034910,ENSMUSG00000034926,ENSMUSG00000034957,ENSMUSG00000034958,ENSMUSG00000034987,ENSMUSG00000035007,ENSMUSG00000035011,ENSMUSG00000035033,ENSMUSG00000035064,ENSMUSG00000035139,ENSMUSG00000035152,ENSMUSG00000035158,ENSMUSG00000035246,ENSMUSG00000035247,ENSMUSG00000035277,ENSMUSG00000035283,ENSMUSG00000035314,ENSMUSG00000035356,ENSMUSG00000035413,ENSMUSG00000035566,ENSMUSG00000035632,ENSMUSG00000035692,ENSMUSG00000035851,ENSMUSG00000035864,ENSMUSG00000035898,ENSMUSG00000035901,ENSMUSG00000035910,ENSMUSG00000036006,ENSMUSG00000036036,ENSMUSG00000036040,ENSMUSG00000036098,ENSMUSG00000036099,ENSMUSG00000036158,ENSMUSG00000036192,ENSMUSG00000036202,ENSMUSG00000036208,ENSMUSG00000036264,ENSMUSG00000036273,ENSMUSG00000036295,ENSMUSG00000036306,ENSMUSG00000036333,ENSMUSG00000036390,ENSMUSG00000036432,ENSMUSG00000036435,ENSMUSG00000036473,ENSMUSG00000036478,ENSMUSG00000036545,ENSMUSG00000036580,ENSMUSG00000036585,ENSMUSG00000036632,ENSMUSG00000036634,ENSMUSG00000036698,ENSMUSG00000036712,ENSMUSG00000036718,ENSMUSG00000036817,ENSMUSG00000036854,ENSMUSG00000036856,ENSMUSG00000036882,ENSMUSG00000036893,ENSMUSG00000036923,ENSMUSG00000036931,ENSMUSG00000036932,ENSMUSG00000036940,ENSMUSG00000037003,ENSMUSG00000037010,ENSMUSG00000037020,ENSMUSG00000037035,ENSMUSG00000037104,ENSMUSG00000037138,ENSMUSG00000037169,ENSMUSG00000037225,ENSMUSG00000037234,ENSMUSG00000037239,ENSMUSG00000037242,ENSMUSG00000037253,ENSMUSG00000037279,ENSMUSG00000037296,ENSMUSG00000037361,ENSMUSG00000037364,ENSMUSG00000037369,ENSMUSG00000037428,ENSMUSG00000037434,ENSMUSG00000037447,ENSMUSG00000037465,ENSMUSG00000037541,ENSMUSG00000037568,ENSMUSG00000037570,ENSMUSG00000037622,ENSMUSG00000037703,ENSMUSG00000037708,ENSMUSG00000037712,ENSMUSG00000037754,ENSMUSG00000037784,ENSMUSG00000037815,ENSMUSG00000037868,ENSMUSG00000037890,ENSMUSG00000037892,ENSMUSG00000037896,ENSMUSG00000037935,ENSMUSG00000037984,ENSMUSG00000037992,ENSMUSG00000037995,ENSMUSG00000038048,ENSMUSG00000038119,ENSMUSG00000038132,ENSMUSG00000038143,ENSMUSG00000038150,ENSMUSG00000038160,ENSMUSG00000038175,ENSMUSG00000038244,ENSMUSG00000038260,ENSMUSG00000038301,ENSMUSG00000038304,ENSMUSG00000038344,ENSMUSG00000038387,ENSMUSG00000038402,ENSMUSG00000038418,ENSMUSG00000038446,ENSMUSG00000038485,ENSMUSG00000038495,ENSMUSG00000038564,ENSMUSG00000038593,ENSMUSG00000038594,ENSMUSG00000038648,ENSMUSG00000038668,ENSMUSG00000038679,ENSMUSG00000038732,ENSMUSG00000038738,ENSMUSG00000038776,ENSMUSG00000038784,ENSMUSG00000038827,ENSMUSG00000038843,ENSMUSG00000038844,ENSMUSG00000038845,ENSMUSG00000038848,ENSMUSG00000038855,ENSMUSG00000038894,ENSMUSG00000038982,ENSMUSG00000039057,ENSMUSG00000039086,ENSMUSG00000039103,ENSMUSG00000039116,ENSMUSG00000039117,ENSMUSG00000039191,ENSMUSG00000039206,ENSMUSG00000039231,ENSMUSG00000039252,ENSMUSG00000039304,ENSMUSG00000039313,ENSMUSG00000039367,ENSMUSG00000039410,ENSMUSG00000039461,ENSMUSG00000039496,ENSMUSG00000039529,ENSMUSG00000039533,ENSMUSG00000039585,ENSMUSG00000039621,ENSMUSG00000039630,ENSMUSG00000039632,ENSMUSG00000039652,ENSMUSG00000039671,ENSMUSG00000039683,ENSMUSG00000039706,ENSMUSG00000039745,ENSMUSG00000039765,ENSMUSG00000039830,ENSMUSG00000039834,ENSMUSG00000039842,ENSMUSG00000039844,ENSMUSG00000039852,ENSMUSG00000039904,ENSMUSG00000039910,ENSMUSG00000039936,ENSMUSG00000039952,ENSMUSG00000040010,ENSMUSG00000040021,ENSMUSG00000040025,ENSMUSG00000040044,ENSMUSG00000040055,ENSMUSG00000040138,ENSMUSG00000040260,ENSMUSG00000040276,ENSMUSG00000040325,ENSMUSG00000040359,ENSMUSG00000040363,ENSMUSG00000040385,ENSMUSG00000040389,ENSMUSG00000040435,ENSMUSG00000040447,ENSMUSG00000040455,ENSMUSG00000040506,ENSMUSG00000040524,ENSMUSG00000040584,ENSMUSG00000040605,ENSMUSG00000040631,ENSMUSG00000040675,ENSMUSG00000040680,ENSMUSG00000040711,ENSMUSG00000040721,ENSMUSG00000040836,ENSMUSG00000040865,ENSMUSG00000040888,ENSMUSG00000040936,ENSMUSG00000040943,ENSMUSG00000040957,ENSMUSG00000040972,ENSMUSG00000040998,ENSMUSG00000041014,ENSMUSG00000041075,ENSMUSG00000041147,ENSMUSG00000041187,ENSMUSG00000041229,ENSMUSG00000041235,ENSMUSG00000041264,ENSMUSG00000041272,ENSMUSG00000041319,ENSMUSG00000041324,ENSMUSG00000041378,ENSMUSG00000041415,ENSMUSG00000041420,ENSMUSG00000041444,ENSMUSG00000041445,ENSMUSG00000041471,ENSMUSG00000041488,ENSMUSG00000041540,ENSMUSG00000041544,ENSMUSG00000041552,ENSMUSG00000041592,ENSMUSG00000041688,ENSMUSG00000041771,ENSMUSG00000041773,ENSMUSG00000041777,ENSMUSG00000041809,ENSMUSG00000041957,ENSMUSG00000041959,ENSMUSG00000042050,ENSMUSG00000042082,ENSMUSG00000042182,ENSMUSG00000042202,ENSMUSG00000042207,ENSMUSG00000042208,ENSMUSG00000042320,ENSMUSG00000042331,ENSMUSG00000042369,ENSMUSG00000042406,ENSMUSG00000042453,ENSMUSG00000042487,ENSMUSG00000042500,ENSMUSG00000042524,ENSMUSG00000042572,ENSMUSG00000042589,ENSMUSG00000042594,ENSMUSG00000042596,ENSMUSG00000042599,ENSMUSG00000042608,ENSMUSG00000042662,ENSMUSG00000042688,ENSMUSG00000042700,ENSMUSG00000042797,ENSMUSG00000042807,ENSMUSG00000042817,ENSMUSG00000042834,ENSMUSG00000042842,ENSMUSG00000042846,ENSMUSG00000042901,ENSMUSG00000042903,ENSMUSG00000042942,ENSMUSG00000042978,ENSMUSG00000043051,ENSMUSG00000043153,ENSMUSG00000043154,ENSMUSG00000043207,ENSMUSG00000043241,ENSMUSG00000043252,ENSMUSG00000043391,ENSMUSG00000043439,ENSMUSG00000043448,ENSMUSG00000043535,ENSMUSG00000043557,ENSMUSG00000043635,ENSMUSG00000043969,ENSMUSG00000044017,ENSMUSG00000044033,ENSMUSG00000044254,ENSMUSG00000044258,ENSMUSG00000044308,ENSMUSG00000044317,ENSMUSG00000044337,ENSMUSG00000044340,ENSMUSG00000044345,ENSMUSG00000044548,ENSMUSG00000044667,ENSMUSG00000044674,ENSMUSG00000044702,ENSMUSG00000044708,ENSMUSG00000045087,ENSMUSG00000045180,ENSMUSG00000045294,ENSMUSG00000045312,ENSMUSG00000045318,ENSMUSG00000045322,ENSMUSG00000045414,ENSMUSG00000045515,ENSMUSG00000045532,ENSMUSG00000045573,ENSMUSG00000045671,ENSMUSG00000045817,ENSMUSG00000045903,ENSMUSG00000045930,ENSMUSG00000045962,ENSMUSG00000045983,ENSMUSG00000045991,ENSMUSG00000046008,ENSMUSG00000046010,ENSMUSG00000046020,ENSMUSG00000046160,ENSMUSG00000046318,ENSMUSG00000046470,ENSMUSG00000046532,ENSMUSG00000046562,ENSMUSG00000046768,ENSMUSG00000046873,ENSMUSG00000046876,ENSMUSG00000047030,ENSMUSG00000047193,ENSMUSG00000047248,ENSMUSG00000047261,ENSMUSG00000047281,ENSMUSG00000047414,ENSMUSG00000047415,ENSMUSG00000047694,ENSMUSG00000047719,ENSMUSG00000047797,ENSMUSG00000047821,ENSMUSG00000047824,ENSMUSG00000047875,ENSMUSG00000047897,ENSMUSG00000047904,ENSMUSG00000047959,ENSMUSG00000047989,ENSMUSG00000048000,ENSMUSG00000048078,ENSMUSG00000048118,ENSMUSG00000048251,ENSMUSG00000048310,ENSMUSG00000048402,ENSMUSG00000048482,ENSMUSG00000048490,ENSMUSG00000048502,ENSMUSG00000048537,ENSMUSG00000048546,ENSMUSG00000048756,ENSMUSG00000048782,ENSMUSG00000048799,ENSMUSG00000048826,ENSMUSG00000048878,ENSMUSG00000049112,ENSMUSG00000049265,ENSMUSG00000049281,ENSMUSG00000049313,ENSMUSG00000049493,ENSMUSG00000049532,ENSMUSG00000049538,ENSMUSG00000049550,ENSMUSG00000049583,ENSMUSG00000049608,ENSMUSG00000049717,ENSMUSG00000049721,ENSMUSG00000049791,ENSMUSG00000049796,ENSMUSG00000050017,ENSMUSG00000050069,ENSMUSG00000050121,ENSMUSG00000050199,ENSMUSG00000050222,ENSMUSG00000050271,ENSMUSG00000050288,ENSMUSG00000050556,ENSMUSG00000050567,ENSMUSG00000050666,ENSMUSG00000050711,ENSMUSG00000050931,ENSMUSG00000050947,ENSMUSG00000050965,ENSMUSG00000051243,ENSMUSG00000051331,ENSMUSG00000051469,ENSMUSG00000051510,ENSMUSG00000051615,ENSMUSG00000051675,ENSMUSG00000051817,ENSMUSG00000051920,ENSMUSG00000051985,ENSMUSG00000052040,ENSMUSG00000052133,ENSMUSG00000052135,ENSMUSG00000052214,ENSMUSG00000052229,ENSMUSG00000052336,ENSMUSG00000052384,ENSMUSG00000052430,ENSMUSG00000052534,ENSMUSG00000052572,ENSMUSG00000052581,ENSMUSG00000052593,ENSMUSG00000052684,ENSMUSG00000052713,ENSMUSG00000052727,ENSMUSG00000052798,ENSMUSG00000052837,ENSMUSG00000052921,ENSMUSG00000052957,ENSMUSG00000053137,ENSMUSG00000053166,ENSMUSG00000053279,ENSMUSG00000053436,ENSMUSG00000053475,ENSMUSG00000053560,ENSMUSG00000053950,ENSMUSG00000053985,ENSMUSG00000054051,ENSMUSG00000054196,ENSMUSG00000054263,ENSMUSG00000054364,ENSMUSG00000054385,ENSMUSG00000054808,ENSMUSG00000054855,ENSMUSG00000054976,ENSMUSG00000055003,ENSMUSG00000055024,ENSMUSG00000055027,ENSMUSG00000055116,ENSMUSG00000055148,ENSMUSG00000055204,ENSMUSG00000055254,ENSMUSG00000055373,ENSMUSG00000055407,ENSMUSG00000055409,ENSMUSG00000055435,ENSMUSG00000055471,ENSMUSG00000055493,ENSMUSG00000055652,ENSMUSG00000055723,ENSMUSG00000055725,ENSMUSG00000056216,ENSMUSG00000056220,ENSMUSG00000056222,ENSMUSG00000056313,ENSMUSG00000056427,ENSMUSG00000056481,ENSMUSG00000056492,ENSMUSG00000056832,ENSMUSG00000056962,ENSMUSG00000057315,ENSMUSG00000057329,ENSMUSG00000057342,ENSMUSG00000057457,ENSMUSG00000057530,ENSMUSG00000057554,ENSMUSG00000057722,ENSMUSG00000057969,ENSMUSG00000058070,ENSMUSG00000058153,ENSMUSG00000058230,ENSMUSG00000058402,ENSMUSG00000058420,ENSMUSG00000058443,ENSMUSG00000058444,ENSMUSG00000058454,ENSMUSG00000058498,ENSMUSG00000058835,ENSMUSG00000058886,ENSMUSG00000059146,ENSMUSG00000059187,ENSMUSG00000059401,ENSMUSG00000059436,ENSMUSG00000059495,ENSMUSG00000059834,ENSMUSG00000059857,ENSMUSG00000059921,ENSMUSG00000059923,ENSMUSG00000060012,ENSMUSG00000060176,ENSMUSG00000060216,ENSMUSG00000060275,ENSMUSG00000060534,ENSMUSG00000060733,ENSMUSG00000060798,ENSMUSG00000060924,ENSMUSG00000060985,ENSMUSG00000061118,ENSMUSG00000061119,ENSMUSG00000061232,ENSMUSG00000061298,ENSMUSG00000061306,ENSMUSG00000061353,ENSMUSG00000061603,ENSMUSG00000061751,ENSMUSG00000061882,ENSMUSG00000061887,ENSMUSG00000062098,ENSMUSG00000062232,ENSMUSG00000062373,ENSMUSG00000062438,ENSMUSG00000062661,ENSMUSG00000062825,ENSMUSG00000062867,ENSMUSG00000062908,ENSMUSG00000062960,ENSMUSG00000063049,ENSMUSG00000063281,ENSMUSG00000063415,ENSMUSG00000063450,ENSMUSG00000063531,ENSMUSG00000063626,ENSMUSG00000063632,ENSMUSG00000063810,ENSMUSG00000063888,ENSMUSG00000063919,ENSMUSG00000064325,ENSMUSG00000064373,ENSMUSG00000065493,ENSMUSG00000065513,ENSMUSG00000065954,ENSMUSG00000066026,ENSMUSG00000066043,ENSMUSG00000066129,ENSMUSG00000066306,ENSMUSG00000066392,ENSMUSG00000066406,ENSMUSG00000066877,ENSMUSG00000066900,ENSMUSG00000067028,ENSMUSG00000067071,ENSMUSG00000067199,ENSMUSG00000067578,ENSMUSG00000067586,ENSMUSG00000067786,ENSMUSG00000067879,ENSMUSG00000067889,ENSMUSG00000068037,ENSMUSG00000068114,ENSMUSG00000068154,ENSMUSG00000068270,ENSMUSG00000068329,ENSMUSG00000068566,ENSMUSG00000069227,ENSMUSG00000069601,ENSMUSG00000069662,ENSMUSG00000069763,ENSMUSG00000070047,ENSMUSG00000070304,ENSMUSG00000070348,ENSMUSG00000070366,ENSMUSG00000070436,ENSMUSG00000070544,ENSMUSG00000070866,ENSMUSG00000071072,ENSMUSG00000071317,ENSMUSG00000071757,ENSMUSG00000071847,ENSMUSG00000071862,ENSMUSG00000072437,ENSMUSG00000072964,ENSMUSG00000072974,ENSMUSG00000073102,ENSMUSG00000073411,ENSMUSG00000073599,ENSMUSG00000073678,ENSMUSG00000073725,ENSMUSG00000073878,ENSMUSG00000074227,ENSMUSG00000074272,ENSMUSG00000074637,ENSMUSG00000074733,ENSMUSG00000074766,ENSMUSG00000074785,ENSMUSG00000074934,ENSMUSG00000075012,ENSMUSG00000075254,ENSMUSG00000075415,ENSMUSG00000075478,ENSMUSG00000075590,ENSMUSG00000076431,ENSMUSG00000078202,ENSMUSG00000078619,ENSMUSG00000079110,ENSMUSG00000079494,ENSMUSG00000079495,ENSMUSG00000082229,ENSMUSG00000084946,ENSMUSG00000089774,ENSMUSG00000089865,ENSMUSG00000090100,ENSMUSG00000090258,ENSMUSG00000090935,ENSMUSG00000091722,ENSMUSG00000092074,ENSMUSG00000095139,ENSMUSG00000095675,ENSMUSG00000096145,ENSMUSG00000096255,ENSMUSG00000096596,ENSMUSG00000097545,ENSMUSG00000097589,ENSMUSG00000097709,ENSMUSG00000097929,ENSMUSG00000101645,ENSMUSG00000107859,ENSMUSG00000118537	Cerebral_Cortex
query_1	TRUE	1.59852e-09	4873	485	151	0.31134	0.0309871	GO:0007275	GO:BP	multicellular organism development	27205	2871	c("GO:0032501", "GO:0048856")	IDA,IDA IMP IGI IEP ISS ISO IBA IEA,IMP IGI IBA IEA,IMP ISS ISO IBA IEA,IMP,ISO IEA,IEP,ISO IEA,IEA,IPI IMP ISO,ISO IEA,IMP IGI ISO IEA,IMP,IEA,IDA ISO,IDA IMP IGI ISO IBA IEA,ISO IEA,IDA,IEA,IGI,ISO,ISS ISO IEA,IGI IEA,IDA ISO IEA,IMP ISO,IEA,IMP,IMP,IMP IBA,ISO IBA,IMP IBA,ISS ISO,IMP,IMP ISS ISO IEA,IMP,IMP IEA,IMP,IMP,IMP,IMP ISS ISO IEA,IDA IMP,IDA IMP ISO IEA,IMP IGI,IMP ISS ISO IEA,IDA IMP IGI ISO IEA,IMP ISO IEA,IMP,IMP IGI,IMP,IDA IMP IGI ISS ISO IBA IEA,IMP,IMP ISO IEA,IDA ISO IEA,IBA,IGI,IMP IGI,IDA NAS,ISO IEA,IMP,ISS ISO,IMP ISO TAS IEA,IMP,IMP,IDA IMP,IMP IGI,IMP IGI IEA,IMP,ISS ISO IEA,IEA,ISO IEA,IMP,IMP,IMP,ISO IEA,IGI,IDA IMP ISO IEA,ISS ISO IEA,IGI,IMP IBA,IMP,IMP,IMP ISO IEA,IEA,IDA IMP,IMP IEA,IMP IEA,IBA,IDA IMP IGI IBA,IMP ISO IEA,ISO,IEA,IMP ISO IBA IEA,IBA IEA,IMP ISO IBA IEA,ISO IBA IEA,IMP,IMP,IMP,IMP,ISO IEA,NAS,ISO IEA,IMP,ISO IBA IEA,IMP,IMP,IGI,IDA IMP IGI,IGI NAS IEA,ISS ISO IEA,IMP,ISO IEA,IMP,IMP IBA,ISO IEA,IMP IGI ISO IBA IEA,IMP IGI IBA,IEA,IDA,IMP,IMP IGI IBA,IMP,IMP,IMP,IDA,IEA,IMP IGI ISS ISO IBA IEA,IMP ISS ISO IEA,IMP,ISO,IMP,IDA IMP IGI TAS IEA,IMP,IMP ISO IEA,IMP IEA,ISO IEA,IDA IMP IGI ISO IBA TAS IEA,IMP,IDA,IDA IMP ISS ISO IEA,IEA,IMP,IMP,IDA,IDA IMP ISS ISO,IMP,IDA IMP,NAS,IMP,IMP,ISS ISO IEA	ENSMUSG00000000560,ENSMUSG00000000567,ENSMUSG00000000957,ENSMUSG00000001240,ENSMUSG00000001555,ENSMUSG00000001768,ENSMUSG00000003527,ENSMUSG00000003814,ENSMUSG00000004328,ENSMUSG00000004460,ENSMUSG00000004951,ENSMUSG00000007659,ENSMUSG00000008398,ENSMUSG00000009566,ENSMUSG00000013089,ENSMUSG00000014599,ENSMUSG00000014813,ENSMUSG00000015217,ENSMUSG00000015656,ENSMUSG00000016481,ENSMUSG00000016493,ENSMUSG00000016921,ENSMUSG00000017009,ENSMUSG00000017344,ENSMUSG00000017697,ENSMUSG00000018822,ENSMUSG00000019874,ENSMUSG00000019947,ENSMUSG00000019960,ENSMUSG00000019970,ENSMUSG00000020037,ENSMUSG00000020108,ENSMUSG00000020422,ENSMUSG00000020484,ENSMUSG00000020486,ENSMUSG00000020717,ENSMUSG00000020844,ENSMUSG00000020889,ENSMUSG00000021025,ENSMUSG00000021127,ENSMUSG00000021250,ENSMUSG00000021367,ENSMUSG00000021483,ENSMUSG00000022505,ENSMUSG00000022508,ENSMUSG00000022602,ENSMUSG00000022858,ENSMUSG00000023391,ENSMUSG00000023944,ENSMUSG00000023951,ENSMUSG00000024042,ENSMUSG00000024066,ENSMUSG00000024810,ENSMUSG00000024826,ENSMUSG00000025076,ENSMUSG00000025232,ENSMUSG00000025473,ENSMUSG00000025980,ENSMUSG00000025993,ENSMUSG00000026222,ENSMUSG00000026864,ENSMUSG00000027184,ENSMUSG00000027274,ENSMUSG00000027524,ENSMUSG00000027803,ENSMUSG00000027858,ENSMUSG00000027882,ENSMUSG00000027935,ENSMUSG00000028128,ENSMUSG00000028179,ENSMUSG00000028341,ENSMUSG00000028475,ENSMUSG00000028496,ENSMUSG00000028645,ENSMUSG00000028654,ENSMUSG00000028655,ENSMUSG00000028683,ENSMUSG00000028859,ENSMUSG00000028967,ENSMUSG00000028995,ENSMUSG00000029513,ENSMUSG00000029570,ENSMUSG00000029802,ENSMUSG00000030087,ENSMUSG00000030168,ENSMUSG00000030247,ENSMUSG00000030256,ENSMUSG00000030699,ENSMUSG00000030801,ENSMUSG00000031060,ENSMUSG00000031074,ENSMUSG00000031217,ENSMUSG00000031775,ENSMUSG00000031871,ENSMUSG00000032135,ENSMUSG00000032218,ENSMUSG00000032265,ENSMUSG00000032501,ENSMUSG00000032515,ENSMUSG00000033470,ENSMUSG00000033634,ENSMUSG00000034066,ENSMUSG00000034640,ENSMUSG00000035678,ENSMUSG00000035898,ENSMUSG00000037003,ENSMUSG00000037325,ENSMUSG00000037868,ENSMUSG00000037935,ENSMUSG00000038784,ENSMUSG00000038848,ENSMUSG00000040010,ENSMUSG00000040675,ENSMUSG00000040957,ENSMUSG00000041378,ENSMUSG00000046470,ENSMUSG00000047824,ENSMUSG00000047904,ENSMUSG00000048502,ENSMUSG00000048546,ENSMUSG00000048707,ENSMUSG00000048878,ENSMUSG00000050121,ENSMUSG00000050234,ENSMUSG00000050666,ENSMUSG00000052229,ENSMUSG00000052430,ENSMUSG00000053475,ENSMUSG00000055116,ENSMUSG00000056832,ENSMUSG00000056962,ENSMUSG00000057329,ENSMUSG00000057963,ENSMUSG00000058444,ENSMUSG00000058886,ENSMUSG00000062825,ENSMUSG00000062960,ENSMUSG00000063281,ENSMUSG00000065609,ENSMUSG00000066687,ENSMUSG00000070304,ENSMUSG00000070436,ENSMUSG00000070544,ENSMUSG00000071847,ENSMUSG00000074272,ENSMUSG00000074676,ENSMUSG00000079036,ENSMUSG00000079495,ENSMUSG00000084946,ENSMUSG00000089774,ENSMUSG00000090935	Corpus_Striatum
query_1	TRUE	3.64844e-15	4873	1893	486	0.256735	0.0997332	GO:0007275	GO:BP	multicellular organism development	27205	2871	c("GO:0032501", "GO:0048856")	IMP ISO IEA,IDA IMP IGI IBA IEA,IMP ISO IEA,IMP IGI ISO IBA NAS IEA,IDA,IDA IMP IGI IEP ISS ISO IBA IEA,NAS,IEA,IMP IGI IBA IEA,IGI ISO IEA,IMP,IGI,IMP IBA,IMP ISS ISO IBA IEA,IEA,IMP IGI IBA,ISO IEA,ISO IEA,IEA,IDA,IDA IMP IGI ISO IBA TAS IEA,IMP IGI,ISO,IEA,ISO IEA,IMP IGI,IMP,IMP IEA,IDA ISO IEA,IEA,ISS ISO IEA,IPI IMP ISO,IMP,IMP,IGI,ISO IEA,ISO IEA,IDA IMP IBA IEA,IEA,ISS ISO IBA IEA,ISS,IMP IBA,IMP IGI ISO IEA,IMP,IEA,IMP IEA,IMP,ISO,IDA ISO,IMP IGI IBA,IDA IMP IGI ISO IBA IEA,IDA,IEA,IEA,IGI ISO IEA,IGI,ISO,IMP,ISS ISO IEA,IGI IEA,IEA,IMP ISO,IDA IMP ISS ISO IEA,ISS ISO IEA,IMP,IMP IBA IEA,IGI,IMP ISO IEA,IMP,IEA,IMP,IEA,IMP,IMP,IMP,IMP IBA,IMP IGI ISS ISO IEA,ISO IBA,IDA,IDA,IMP IBA,ISO,ISS ISO,IMP IGI IEA,ISS IEA,IDA IMP IGI IBA,IDA IMP IGI IEP,IMP,IEA,IMP ISO IBA,IMP ISO IEA,IMP,IMP,IMP ISS ISO IEA,IDA IMP IGI IEP TAS,IBA NAS IEA,IMP IEA,IMP,IMP,EXP IDA IMP IGI ISO IBA,IMP,IDA ISS,IEA,IMP ISS ISO IEA,IDA IMP,ISS IEA,IMP ISO TAS IEA,IMP ISO IEA,IDA IMP ISO IEA,IMP IGI,IDA,IMP,IMP IGI,IEA,IEA,IEA,IEA,IDA IMP IGI ISO IBA TAS IEA,ISO IEA,IGI ISO IEA,IMP IBA,IMP IBA,IDA IMP IGI ISO IEA,IDA IMP IGI IEA,ISS IEA,IMP IGI IEA,IDA IMP IGI ISO IBA TAS IEA,IMP IEP ISO IEA,IMP,IEA,IMP IBA,IMP ISS ISO IEA,IDA IMP IGI ISO IEA,IMP IGI,IMP ISO IEA,IMP,IMP IGI ISO IEA,ISS ISO IEA,IEA,IMP,IMP IGI,IEA,IMP,IEA,IBA,IMP,IDA IMP IGI ISS ISO IBA IEA,IMP,IMP,ISO IEA,IMP ISO IEA,IEA,IBA,IMP IEP,ISO IBA IEA,IMP IEA,IEA,TAS NAS,IMP,IDA IMP,IMP,IMP,IDA ISO IEA,IBA,IMP,IMP,IEA,ISO IEA,IMP,IBA,IGI,IMP,IMP ISS,IMP IGI,IEA,IEA,IEP,IDA IMP IGI ISO IEA,IMP ISO IEA,ISS ISO IEA,IMP,ISO IEA,ISO,ISS,IMP,IMP,ISO IEA,IDA IMP ISO,ISO IEA,IMP,IMP IEA,IBA,IMP,IMP ISO IEA,IMP,IEA,IMP IBA,IDA IMP IGI,IMP,IMP,IEA,IMP,IMP IGI ISO IBA TAS IEA,IMP,IMP ISO TAS IEA,IMP,IMP ISO IEA,IMP,IDA ISO IBA IEA,IMP,IMP ISS ISO IEA,IEA,IDA IMP,IMP,ISO IBA IEA,IMP IEA,IMP IGI,IMP IGI,IEA,IMP,ISS ISO IEA,IDA ISO IEA,IMP,IEA,ISO IEA,IDA IMP ISO IEA,IMP,IGI,IMP,IDA IMP IGI IBA,IMP,IMP,IMP,IEA,IDA IMP ISO IEA,IMP,ISO IEA,IGI,IDA IMP ISO IEA,ISS ISO IEA,IEP,IMP IBA,IEA,IMP,IMP,IMP,IMP,IMP ISO IEA,IMP ISO,IEA,ISS ISO IEA,ISS ISO TAS IEA,IDA IMP,IDA IMP IGI ISO IBA IEA,IBA,IEA,IMP IEA,IBA,IMP,IMP ISS,IMP,IBA IEA,ISO,IDA IMP IEP ISS ISO IEA,IEA,IDA IMP IGI IBA,IGI,IEA,ISS ISO IBA IEA,IMP IGI,ISO,IMP IBA,IGI ISO TAS IEA,IMP ISO IBA IEA,IDA IMP ISO IBA IEA,IEA,IDA IMP IGI IEP ISS ISO IEA,IMP ISO IEA,IBA IEA,IMP ISS ISO IEA,IEA,IMP IGI,IMP,IMP IEP IBA,ISS,IDA IMP ISO IEA,ISO,ISO IEA,IGI IEA,IMP ISO IBA IEA,ISO IBA IEA,IMP,ISO IEA,IDA IMP IBA,IMP IGI ISO IBA IEA,IMP,IMP,IMP,IDA IMP IGI ISS ISO IBA TAS IEA,IMP,ISO IEA,IDA IMP IGI IEP IBA NAS,IMP TAS,IMP,IMP,IMP,ISO IEA,IMP ISO IBA IEA,IDA,ISO IEA,IMP,IEA,IDA IMP,IMP,IMP IEP ISO IBA IEA,ISO IEA,IMP,ISO IBA IEA,IMP,IMP,IDA,IEA,ISO IEA,IDA IMP IGI ISS ISO IBA IEA,IDA ISS ISO IBA TAS IEA,IMP,IMP ISO,IMP IEA,TAS IEA,IDA IMP IGI,IDA IMP IGI ISS ISO IBA TAS IEA,IMP,IGI,IMP,IMP,ISS,IDA,IMP ISS ISO IBA IEA,ISO IBA IEA,IGI,IEP IEA,IGI NAS IEA,IEA,ISO IEA,IMP,ISS ISO IEA,IMP,IMP,IMP,IMP,IMP IGI ISO TAS IC IEA,IMP IGI,IMP ISO IEA,IDA ISS ISO,ISO IEA,IMP ISO IEA,ISS ISO IEA,IDA IMP IGI ISO IBA IEA,IMP IGI ISS ISO IBA IEA,ISO IEA,IMP ISS ISO IEA,IMP,IMP,IMP IGI,IMP,IMP ISO IEA,IMP IBA,IMP IGI,IDA IGI ISS ISO IEA,ISO IEA,ISO IEA,IMP,IMP IEA,IDA,IMP,ISS ISO IEA,IMP ISS ISO IBA IEA,IMP,ISO,IMP,IDA IMP,IMP ISS ISO IEA,IBA,IDA IMP IGI ISO,IMP,IMP,IGI,IMP,ISS ISO IEA,IMP IGI IEA,IMP,IMP IEA,IMP,IDA IMP ISS ISO IEA,IMP IGI ISO IBA IEA,IBA,IMP,IMP IGI IBA,IEA,IMP,IDA IMP ISO IEA,IMP,IDA,IMP,IMP,IMP ISS ISO,IDA IMP IGI ISO IBA IEA,IMP IGI ISO IBA IEA,IMP IBA,IMP,IMP,IGI,IDA,IMP,IMP,IMP,IEA,IMP IGI ISS ISO IBA IEA,IDA IMP,IMP ISO IEA,IMP IGI,IDA IMP IGI ISO IEA,IMP ISS ISO IEA,ISO,IMP ISO IEA,IMP,IMP IBA,IMP IGI,IDA ISO IEA,ISO IEA,ISO,IMP IGI IEA,IMP,IDA IMP IGI TAS IEA,IMP IEA,IMP,IMP,IMP,IDA IMP,IMP IEA,IDA IMP,IMP,IDA ISO IEA,IMP IBA,IBA,IDA IMP ISO IBA IEA,ISO IEA,IDA IMP IGI ISO IBA TAS IEA,IMP,IMP,IDA IMP ISO IBA IEA,IMP,IMP,IMP,IDA IMP ISS ISO IEA,IMP,ISO IBA IEA,IEA,IMP ISO IBA,IMP,IDA IMP IGI ISO IEA,IMP,IMP,IMP,IMP,ISS,IDA IMP IGI ISO IEA,IDA,IMP,IDA IMP ISS ISO,IEA,IDA IBA,IDA IMP IGI ISO IEA,IMP,IDA IMP ISS IBA,NAS IEA,IDA IMP,NAS,IMP,ISS ISO IEA,IGI,IDA IMP IGI IEA,IGI,IMP,IMP,ISO IBA NAS IEA	ENSMUSG00000000120,ENSMUSG00000000126,ENSMUSG00000000182,ENSMUSG00000000378,ENSMUSG00000000560,ENSMUSG00000000567,ENSMUSG00000000732,ENSMUSG00000000901,ENSMUSG00000000957,ENSMUSG00000001036,ENSMUSG00000001098,ENSMUSG00000001173,ENSMUSG00000001247,ENSMUSG00000001300,ENSMUSG00000001323,ENSMUSG00000001493,ENSMUSG00000001552,ENSMUSG00000001768,ENSMUSG00000002289,ENSMUSG00000002428,ENSMUSG00000002633,ENSMUSG00000003031,ENSMUSG00000003269,ENSMUSG00000003410,ENSMUSG00000003814,ENSMUSG00000004043,ENSMUSG00000004056,ENSMUSG00000004151,ENSMUSG00000004233,ENSMUSG00000004328,ENSMUSG00000004455,ENSMUSG00000004460,ENSMUSG00000004530,ENSMUSG00000004846,ENSMUSG00000004931,ENSMUSG00000004951,ENSMUSG00000005103,ENSMUSG00000005958,ENSMUSG00000006345,ENSMUSG00000006476,ENSMUSG00000006586,ENSMUSG00000006705,ENSMUSG00000007659,ENSMUSG00000008398,ENSMUSG00000009566,ENSMUSG00000010461,ENSMUSG00000011179,ENSMUSG00000012609,ENSMUSG00000013089,ENSMUSG00000014361,ENSMUSG00000014599,ENSMUSG00000015217,ENSMUSG00000015305,ENSMUSG00000015656,ENSMUSG00000015839,ENSMUSG00000016481,ENSMUSG00000016493,ENSMUSG00000016559,ENSMUSG00000016921,ENSMUSG00000017009,ENSMUSG00000017417,ENSMUSG00000017697,ENSMUSG00000017724,ENSMUSG00000017802,ENSMUSG00000017858,ENSMUSG00000018166,ENSMUSG00000018209,ENSMUSG00000018581,ENSMUSG00000018669,ENSMUSG00000018822,ENSMUSG00000019188,ENSMUSG00000019558,ENSMUSG00000019803,ENSMUSG00000019874,ENSMUSG00000019947,ENSMUSG00000019960,ENSMUSG00000019969,ENSMUSG00000019970,ENSMUSG00000020019,ENSMUSG00000020027,ENSMUSG00000020037,ENSMUSG00000020044,ENSMUSG00000020108,ENSMUSG00000020123,ENSMUSG00000020151,ENSMUSG00000020160,ENSMUSG00000020173,ENSMUSG00000020289,ENSMUSG00000020326,ENSMUSG00000020389,ENSMUSG00000020399,ENSMUSG00000020422,ENSMUSG00000020451,ENSMUSG00000020484,ENSMUSG00000020644,ENSMUSG00000020709,ENSMUSG00000020717,ENSMUSG00000020889,ENSMUSG00000020895,ENSMUSG00000020902,ENSMUSG00000021025,ENSMUSG00000021028,ENSMUSG00000021039,ENSMUSG00000021127,ENSMUSG00000021250,ENSMUSG00000021253,ENSMUSG00000021270,ENSMUSG00000021319,ENSMUSG00000021367,ENSMUSG00000021379,ENSMUSG00000021388,ENSMUSG00000021478,ENSMUSG00000021483,ENSMUSG00000021594,ENSMUSG00000021693,ENSMUSG00000021848,ENSMUSG00000021943,ENSMUSG00000021974,ENSMUSG00000022018,ENSMUSG00000022048,ENSMUSG00000022076,ENSMUSG00000022103,ENSMUSG00000022114,ENSMUSG00000022122,ENSMUSG00000022125,ENSMUSG00000022297,ENSMUSG00000022309,ENSMUSG00000022375,ENSMUSG00000022414,ENSMUSG00000022462,ENSMUSG00000022488,ENSMUSG00000022505,ENSMUSG00000022508,ENSMUSG00000022510,ENSMUSG00000022556,ENSMUSG00000022621,ENSMUSG00000022678,ENSMUSG00000022797,ENSMUSG00000022817,ENSMUSG00000022858,ENSMUSG00000022895,ENSMUSG00000023047,ENSMUSG00000023067,ENSMUSG00000023110,ENSMUSG00000023800,ENSMUSG00000023944,ENSMUSG00000023951,ENSMUSG00000023959,ENSMUSG00000024039,ENSMUSG00000024053,ENSMUSG00000024066,ENSMUSG00000024068,ENSMUSG00000024190,ENSMUSG00000024268,ENSMUSG00000024382,ENSMUSG00000024426,ENSMUSG00000024427,ENSMUSG00000024486,ENSMUSG00000024533,ENSMUSG00000024647,ENSMUSG00000024750,ENSMUSG00000024781,ENSMUSG00000024810,ENSMUSG00000024826,ENSMUSG00000024842,ENSMUSG00000024899,ENSMUSG00000024900,ENSMUSG00000024998,ENSMUSG00000025025,ENSMUSG00000025038,ENSMUSG00000025076,ENSMUSG00000025147,ENSMUSG00000025157,ENSMUSG00000025232,ENSMUSG00000025237,ENSMUSG00000025283,ENSMUSG00000025348,ENSMUSG00000025352,ENSMUSG00000025372,ENSMUSG00000025474,ENSMUSG00000025485,ENSMUSG00000025577,ENSMUSG00000025586,ENSMUSG00000025608,ENSMUSG00000025626,ENSMUSG00000025759,ENSMUSG00000025789,ENSMUSG00000025958,ENSMUSG00000025980,ENSMUSG00000025993,ENSMUSG00000026187,ENSMUSG00000026387,ENSMUSG00000026418,ENSMUSG00000026473,ENSMUSG00000026509,ENSMUSG00000026527,ENSMUSG00000026572,ENSMUSG00000026586,ENSMUSG00000026648,ENSMUSG00000026737,ENSMUSG00000026773,ENSMUSG00000026807,ENSMUSG00000026814,ENSMUSG00000026831,ENSMUSG00000026864,ENSMUSG00000026977,ENSMUSG00000027079,ENSMUSG00000027184,ENSMUSG00000027208,ENSMUSG00000027274,ENSMUSG00000027314,ENSMUSG00000027433,ENSMUSG00000027524,ENSMUSG00000027639,ENSMUSG00000027661,ENSMUSG00000027737,ENSMUSG00000027778,ENSMUSG00000027803,ENSMUSG00000027875,ENSMUSG00000027882,ENSMUSG00000027935,ENSMUSG00000028017,ENSMUSG00000028048,ENSMUSG00000028128,ENSMUSG00000028179,ENSMUSG00000028195,ENSMUSG00000028291,ENSMUSG00000028328,ENSMUSG00000028341,ENSMUSG00000028476,ENSMUSG00000028496,ENSMUSG00000028517,ENSMUSG00000028521,ENSMUSG00000028527,ENSMUSG00000028546,ENSMUSG00000028565,ENSMUSG00000028645,ENSMUSG00000028654,ENSMUSG00000028655,ENSMUSG00000028683,ENSMUSG00000028826,ENSMUSG00000028967,ENSMUSG00000029086,ENSMUSG00000029199,ENSMUSG00000029254,ENSMUSG00000029436,ENSMUSG00000029513,ENSMUSG00000029570,ENSMUSG00000029763,ENSMUSG00000029802,ENSMUSG00000030031,ENSMUSG00000030069,ENSMUSG00000030087,ENSMUSG00000030093,ENSMUSG00000030103,ENSMUSG00000030111,ENSMUSG00000030168,ENSMUSG00000030256,ENSMUSG00000030315,ENSMUSG00000030357,ENSMUSG00000030413,ENSMUSG00000030539,ENSMUSG00000030541,ENSMUSG00000030551,ENSMUSG00000030660,ENSMUSG00000030699,ENSMUSG00000030748,ENSMUSG00000030847,ENSMUSG00000030894,ENSMUSG00000031016,ENSMUSG00000031060,ENSMUSG00000031065,ENSMUSG00000031077,ENSMUSG00000031217,ENSMUSG00000031520,ENSMUSG00000031665,ENSMUSG00000031681,ENSMUSG00000031684,ENSMUSG00000031775,ENSMUSG00000031785,ENSMUSG00000031790,ENSMUSG00000031918,ENSMUSG00000031921,ENSMUSG00000031937,ENSMUSG00000031971,ENSMUSG00000031990,ENSMUSG00000031997,ENSMUSG00000032006,ENSMUSG00000032060,ENSMUSG00000032078,ENSMUSG00000032135,ENSMUSG00000032265,ENSMUSG00000032290,ENSMUSG00000032346,ENSMUSG00000032440,ENSMUSG00000032475,ENSMUSG00000032501,ENSMUSG00000032515,ENSMUSG00000032547,ENSMUSG00000032556,ENSMUSG00000032702,ENSMUSG00000032744,ENSMUSG00000032854,ENSMUSG00000033031,ENSMUSG00000033276,ENSMUSG00000033454,ENSMUSG00000033470,ENSMUSG00000033960,ENSMUSG00000034000,ENSMUSG00000034066,ENSMUSG00000034121,ENSMUSG00000034336,ENSMUSG00000034538,ENSMUSG00000034640,ENSMUSG00000034675,ENSMUSG00000035064,ENSMUSG00000035246,ENSMUSG00000035678,ENSMUSG00000035898,ENSMUSG00000035914,ENSMUSG00000036295,ENSMUSG00000036432,ENSMUSG00000036437,ENSMUSG00000036560,ENSMUSG00000036585,ENSMUSG00000036632,ENSMUSG00000036718,ENSMUSG00000037010,ENSMUSG00000037035,ENSMUSG00000037169,ENSMUSG00000037225,ENSMUSG00000037253,ENSMUSG00000037325,ENSMUSG00000037428,ENSMUSG00000037434,ENSMUSG00000037443,ENSMUSG00000037447,ENSMUSG00000037568,ENSMUSG00000037754,ENSMUSG00000037784,ENSMUSG00000037892,ENSMUSG00000037935,ENSMUSG00000038048,ENSMUSG00000038175,ENSMUSG00000038240,ENSMUSG00000038784,ENSMUSG00000038848,ENSMUSG00000038855,ENSMUSG00000038909,ENSMUSG00000039117,ENSMUSG00000039191,ENSMUSG00000039231,ENSMUSG00000039384,ENSMUSG00000039410,ENSMUSG00000039461,ENSMUSG00000039632,ENSMUSG00000039745,ENSMUSG00000039830,ENSMUSG00000039910,ENSMUSG00000040010,ENSMUSG00000040025,ENSMUSG00000040044,ENSMUSG00000040055,ENSMUSG00000040268,ENSMUSG00000040675,ENSMUSG00000040936,ENSMUSG00000040957,ENSMUSG00000041309,ENSMUSG00000041324,ENSMUSG00000041378,ENSMUSG00000041773,ENSMUSG00000042331,ENSMUSG00000042406,ENSMUSG00000042607,ENSMUSG00000042797,ENSMUSG00000042903,ENSMUSG00000042942,ENSMUSG00000043153,ENSMUSG00000043154,ENSMUSG00000043241,ENSMUSG00000044317,ENSMUSG00000044337,ENSMUSG00000044345,ENSMUSG00000044674,ENSMUSG00000044702,ENSMUSG00000044708,ENSMUSG00000045294,ENSMUSG00000045312,ENSMUSG00000045322,ENSMUSG00000045515,ENSMUSG00000045817,ENSMUSG00000045903,ENSMUSG00000046152,ENSMUSG00000046318,ENSMUSG00000046470,ENSMUSG00000046562,ENSMUSG00000047281,ENSMUSG00000047824,ENSMUSG00000047904,ENSMUSG00000047989,ENSMUSG00000048109,ENSMUSG00000048310,ENSMUSG00000048502,ENSMUSG00000048546,ENSMUSG00000048878,ENSMUSG00000049532,ENSMUSG00000049717,ENSMUSG00000049791,ENSMUSG00000049939,ENSMUSG00000050069,ENSMUSG00000050121,ENSMUSG00000050288,ENSMUSG00000050666,ENSMUSG00000051469,ENSMUSG00000052040,ENSMUSG00000052214,ENSMUSG00000052229,ENSMUSG00000052430,ENSMUSG00000052581,ENSMUSG00000052684,ENSMUSG00000052957,ENSMUSG00000053110,ENSMUSG00000053475,ENSMUSG00000054263,ENSMUSG00000054717,ENSMUSG00000055116,ENSMUSG00000055435,ENSMUSG00000055493,ENSMUSG00000055652,ENSMUSG00000055725,ENSMUSG00000056832,ENSMUSG00000056854,ENSMUSG00000056962,ENSMUSG00000057329,ENSMUSG00000057778,ENSMUSG00000057963,ENSMUSG00000058159,ENSMUSG00000058402,ENSMUSG00000058835,ENSMUSG00000058886,ENSMUSG00000059327,ENSMUSG00000059851,ENSMUSG00000060216,ENSMUSG00000060985,ENSMUSG00000061288,ENSMUSG00000061353,ENSMUSG00000062825,ENSMUSG00000062960,ENSMUSG00000063049,ENSMUSG00000063281,ENSMUSG00000063632,ENSMUSG00000063659,ENSMUSG00000063888,ENSMUSG00000066026,ENSMUSG00000066687,ENSMUSG00000068329,ENSMUSG00000068566,ENSMUSG00000069171,ENSMUSG00000069662,ENSMUSG00000069763,ENSMUSG00000070348,ENSMUSG00000070366,ENSMUSG00000070436,ENSMUSG00000070544,ENSMUSG00000071072,ENSMUSG00000071350,ENSMUSG00000071424,ENSMUSG00000071847,ENSMUSG00000073102,ENSMUSG00000074272,ENSMUSG00000074637,ENSMUSG00000074766,ENSMUSG00000074934,ENSMUSG00000076431,ENSMUSG00000078202,ENSMUSG00000078619,ENSMUSG00000079036,ENSMUSG00000079495,ENSMUSG00000089774,ENSMUSG00000090935,ENSMUSG00000091387,ENSMUSG00000095139,ENSMUSG00000097589,ENSMUSG00000097709,ENSMUSG00000107859,ENSMUSG00000118537	Hypothalamus
query_1	TRUE	3.88234e-67	4873	7727	1902	0.24615	0.390314	GO:0007275	GO:BP	multicellular organism development	27205	2871	c("GO:0032501", "GO:0048856")	ISO IEA,IMP,IMP ISO IEA,IEA,IGI IEA,IDA IMP IGI ISO IEA,IMP IGI,ISO,ISO,IDA IMP IGI IBA IEA,IEA,IGI,IDA IMP IGI ISO IBA IEA,IMP ISO IBA IEA,IMP NAS,IGI ISO IBA IEA,IMP IBA,IDA IMP IGI IEP ISS ISO IBA IEA,IEA,IMP ISO IBA NAS IEA,ISS ISO,IMP,IMP IGI IEA,IMP NAS IEA,IMP,IMP,IMP IGI IBA IEA,IMP,IGI NAS,IGI ISO IEA,IEA,IMP,IMP,IEA,IMP,ISS ISO IEA,IGI,IMP IBA,IMP ISS ISO IEA,IEA,IGI ISO IEA,IEA,IMP,IGI IEA,IMP,IDA IMP IBA,IMP IGI ISO IBA IEA,IMP ISO IEA,IGI,IMP NAS,IDA IMP ISO IEA,IMP,IMP IGI ISO IBA,ISO IEA,IMP,IMP IGI ISO IEA,IDA IMP IGI IBA,ISO IEA,IDA IMP,IMP,IMP,IGI,IMP,IMP,IDA IMP TAS IEA,IEA,IGI,IEA,IMP,IDA IMP IGI,IDA,IMP,IMP,IGI,IDA IMP ISS ISO IEA,ISS ISO IEA,IMP IGI ISO IBA NAS,ISS ISO IEA,ISO,IMP,IMP,IBA,IMP IGI IBA,IMP IEA,ISO,IEP,IMP IEA,ISO IEA,IDA,IGI,IEA,ISO IEA,IMP,IMP,IMP IGI,ISO IEA,IDA IMP IGI ISS ISO IEA,IMP IGI,IMP ISO IEA,IDA ISO IEA,IMP,IMP,IMP,IMP,ISS ISO IEA,IPI IMP ISO,IMP,IEA,IMP,IMP,ISS ISO IEA,ISS ISO IEA,IMP,IMP,IGI,IDA IMP IGI ISO IBA,ISO IEA,IGI,IMP,IMP,IMP IEA,IMP IEA,IMP,IMP IGI,IGI,IMP,ISO IEA,IMP IGI ISO IEA,IMP,IMP,IMP IGI ISS ISO IEA,ISO,IDA IMP IGI ISO IEA,IMP IBA,IMP,IMP ISO IEA,IMP,IEA,IMP,IDA IMP IGI ISO IEA,IEA,IMP ISS ISO IBA TAS IEA,IDA IMP IGI IBA IEA,ISS ISO IBA IEA,IDA IMP IGI ISO IEA,IEA,IMP IGI ISO IEA,IMP IBA,IMP ISS ISO IEA,IBA IEA,IMP IEA,IMP IGI IBA,IMP ISO IEA,IGI IEA,IDA IMP IGI ISO IBA IEA,ISO,IMP IBA,IDA IMP IGI ISS ISO IBA,IMP IGI ISO,ISO,IDA IMP IGI ISO IEA,IMP ISO IEA,IGI IEP IEA,IMP NAS IEA,IMP,IMP ISO IEA,IDA IMP IGI IBA,IMP,IMP,IMP ISO IEA,ISS ISO IEA,IMP,IEA,IMP,IDA IMP IGI ISS ISO IEA,IMP ISO IBA IEA,IMP,IMP IGI,ISO IEA,IEA,IEA,IEA,IGI,IMP,ISO IEA,IMP ISS IEA,IMP ISS ISO IEA,IEA,IMP ISO,IMP,IMP,ISO,IDA ISS ISO,IBA,IDA ISO,IEA,IDA IMP ISO,ISS ISO IEA,IMP,IMP,ISS ISO IEA,ISO IBA,IMP,IMP IGI IBA,IMP ISO,ISO,IDA IMP IGI IEP NAS IC IEA,IMP,IMP IGI,ISS ISO IEA,IDA,IEA,IMP,ISO IEA,IMP IGI,IMP,IEA,ISO IEA,ISO IEA,IMP,ISS ISO IEA,IEA,IGI ISO IEA,ISO IEA,IMP IGI ISO TAS NAS,IEA,ISO IEA,IMP IGI IEA,IMP ISO IEA,IMP,IMP IGI,IEA,ISO IEA,ISS ISO IEA,IGI,IDA,ISO IBA IEA,IMP,IMP,IMP ISO IEA,IGI IEA,IMP,IMP,IMP,IMP,IMP,IDA,IDA IMP IGI,ISS ISO IEA,IGI,IMP,IMP,IMP IEA,IMP,ISO,IMP ISS ISO IEA,IMP IBA IEA,IDA,IMP,IGI,IEA,IMP,ISS,IMP IGI,IEA,IMP ISO IEA,IMP,IMP,IMP IGI ISO IBA IEA,ISS ISO IBA IEA,IMP ISS ISO IBA IEA,ISS,IMP TAS,IMP,ISO,IEA,IDA,IMP,ISO,IMP IGI,IEP ISS IBA IEA,IDA IMP IGI,ISO,IMP IEA,ISO,IMP ISO IEA,IDA ISO IBA IEA,IMP IGI ISO,IEA,IMP IGI,IDA IMP,IEA,IMP,IMP ISS,ISO,IEA,IMP,IMP IBA,IEA,IDA IMP,IMP,IDA,IMP IBA,ISO,IDA IMP IGI ISO IEA,IMP ISS ISO IEA,IMP,IMP ISO IBA IEA,ISO IEA,IGI IBA,ISS ISO,IMP IGI IEA,IMP ISO IEA,IMP,IDA IMP IGI IEP,IEA,IMP,IMP IBA,IGI,IMP,IMP,IMP,IBA,IMP,IMP,IMP ISO IEA,IMP IGI ISS ISO IBA NAS IEA,IMP,ISO,ISS IEA,IDA IMP IGI,IGI,IMP,IMP,IMP ISO IEA,IEA,IMP,IMP,IMP,IEP,IDA IMP ISS ISO IBA IEA,IEA,IMP,IMP IBA IEA,IMP,IMP,IMP,ISS ISO TAS,IEA,IEA,IEA,IEA,IDA,IMP IGI,IMP,IMP,IEA,IDA IMP IGI IEP TAS,IMP,IMP IGI IEA,IMP ISS ISO IEA,IMP IGI ISS ISO IEA,IMP,IBA NAS IEA,IMP IGI ISO IEA,IMP IEA,IMP,IMP,ISS ISO IEA,IMP IGI ISO IBA IEA,IMP,ISO IEA,IMP,IEP ISS ISO IBA,IMP IGI,IMP ISO IEA,IMP IGI IBA IEA,IMP,IMP,IMP,IMP,EXP IDA IMP IGI ISO IBA,IGI,IDA IMP IGI ISS ISO IEA,IMP IGI ISS ISO IEA,IMP,IMP,IEA,IMP IGI ISO IEA,IMP,IDA ISS,IEA,IMP,IMP,IMP,IMP,IMP,IMP IGI ISO IEA,IMP ISO IBA IEA,IMP ISS ISO IEA,IEA,IEA,IMP,IMP ISO IEA,IMP IBA IEA,IMP IGI ISO IEA,ISO IEA,IMP ISO TAS IEA,IEA,ISO IEA,IEA,IMP,IGI,IDA IMP IGI ISO IEA,ISS,IMP IGI,ISO,IMP ISO,ISS ISO IEA,IMP,IMP,IMP,IMP,ISO IEA,IMP IGI IEA,IMP,IMP,IMP IGI,IMP,IMP IGI,IMP ISO,IDA IEA,ISO IEA,IEA,IMP IGI ISO IEA,NAS,IGI,IMP,ISO IEA,IEA,IDA IMP IGI ISO IBA IC IEA,IMP,IMP IGI,IMP ISO IEA,IGI ISO IEA,IMP ISO IEA,IMP,IMP,IDA IMP ISO,IEA,IDA IMP IGI ISO TAS NAS IEA,IGI,ISO,IDA IMP ISO IBA IEA,IMP IEA,IEA,IMP,ISO IBA IEA,IMP,IDA IMP IGI IEA,IEA,IMP IGI,ISS,IMP,ISO IEA,IMP IBA IEA,IMP,IMP,IMP IGI IEA,IMP ISO IEA,ISO,IDA,ISO IEA,IMP NAS,IMP,ISO IEA,IMP IGI,IMP IGI,IMP ISS ISO IEA,IEA,IEA,IMP IBA,IMP ISS ISO IEA,ISO IEA,IDA IMP IGI IEP ISS ISO IBA IEA,IEA,IMP ISO IEA,IMP,IMP IGI ISO TAS IEA,IMP,IDA IMP ISO IBA IEA,ISO IEA,ISO IEA,IMP,IMP ISS,IMP,ISO,IMP IGI ISO IEA,IMP IGI ISO IEA,IMP ISO IEA,IMP,IEA,IMP ISS ISO IBA IEA,ISO IEA,IEA,IMP,ISO IEA,ISS ISO IEA,IEA,IMP ISO IEA,IDA ISO IEA,IMP ISO,IMP,IMP IEA,IMP,IEA,IMP ISO IEA,IMP IGI,IMP,IMP,ISO IEA,ISO,IEA,IMP,NAS IEA,IMP,IDA IMP,IMP,IEA,IMP,IEA,IMP,IMP ISS ISO IBA IEA,IMP ISO,IMP,ISO IBA IEA,IMP,IBA,IBA,IGI,ISO IEA,IEA,IDA IEA,IMP,IDA IMP IGI ISS ISO IBA IEA,ISS,IMP,IMP,IMP,ISS ISO IEA,ISO IEA,IMP,IMP,IMP ISO IEA,IEA,ISO,IMP IGI,IMP IGI,ISO IEA,IMP IEA,IMP,IMP IGI IEA,ISO IEA,IMP IGI IBA,IMP ISS ISO,IMP IGI,IMP,IDA IMP IGI ISO,IBA,IMP,IMP,IBA,IMP IGI,IMP ISS ISO IBA IEA,IMP IBA,IMP,IDA IMP IGI ISO IBA,IMP,IMP IGI,IMP,IMP,IMP ISS ISO IEA,ISO IBA IEA,IMP ISS ISO,ISO IEA,IMP,IGI,IBA IEA,IMP IEA,IMP,IMP IEA,IEA,IMP,IMP,IDA IMP,IBA,IMP IGI IEA,IMP ISS ISO IEA,IMP IGI IEP ISO IEA,ISO IEA,ISO IBA IEA,ISS ISO IEA,IMP IGI IEP ISO IBA TAS IEA,IMP IGI ISO IEA,IMP IGI,IMP ISO,ISO IEA,IMP,ISS ISO IEA,ISO IEA,IMP ISO,IMP,IMP ISS ISO IEA,IMP,IBA,IMP ISO,IMP,IMP,IEA,IMP IGI ISO IBA IEA,IDA IMP ISO IEA,IMP ISO,IMP IGI,IMP ISO IEA,ISO IEA,IBA,IMP IEA,ISO IEA,IMP IGI ISO IEA,IEA,IMP ISO IEA,ISO IEA,IMP,IGI,IDA,IMP ISO IBA IEA,IBA,IMP,IMP ISS,IEA,IMP,IMP IEP IBA TAS,IMP TAS IEA,ISS,IDA IMP ISO TAS IEA,IMP IGI,IMP IGI,IEA,IEA,IMP,IMP,IMP ISO IEA,IEP,IEA,NAS IEA,IMP ISO IEA,ISO IEA,IGI,ISO,IMP,ISS ISO IEA,IMP,IMP,IMP ISO,ISS ISO IEA,ISO IEA,IMP,ISS ISO,ISO,IMP,IDA IMP IBA,ISS ISO IEA,IMP,IMP IGI ISO IEA,IMP,IDA IMP,IDA IMP IEP IEA,IMP,ISO IEA,IMP,IEP,IDA IMP ISO,IMP ISO IEA,IMP IGI IBA IEA,ISO IEA,IMP,IMP,ISS ISO IEA,ISO IBA,IMP ISO TAS IEA,ISO IEA,IMP,IMP ISO IEA,ISO,IMP ISO IBA IEA,IGI,IEA,IMP IBA IEA,IMP,IDA,ISS ISO IEA,IDA IMP IGI,IMP IEA,IEA,ISO IEA,ISS ISO,ISO IEA,ISO IEA,IMP ISO IEA,IMP,IDA IEA,IMP,IMP IGI,IEA,NAS,IMP,IMP,IMP,IMP,IMP ISS ISO IBA IEA,ISO,ISO IEA,IMP,IDA ISO,IEA,IMP,ISS ISO IEA,IMP ISO IEA,IMP,ISO IEA,IGI,IGI,IMP,IEA,IMP,IMP,IEA,IMP IEP IBA,IMP,IMP,IMP,NAS,IMP IGI ISO IEA,IEA,IMP ISO IEA,IMP IGI ISO IBA TAS IEA,IGI,IGI,IMP ISO IBA IEA,IMP IGI ISO IEA,IDA IMP IGI ISO IEA,ISS ISO IEA,IMP,IMP ISO TAS IEA,IMP IGI,IMP IGI,IMP,IMP ISO IEA,IMP IGI IBA IEA,IDA ISS ISO IEA,IDA IMP IGI IEP ISS ISO IBA IC IEA,ISS ISO IEA,IBA,IDA ISO IEA,IMP ISS ISO IEA,IMP,IEA,IMP IBA,ISO IEA,ISO,IMP ISO IEA,IMP IGI ISO IEA,IGI,IMP ISO IEA,IMP,ISO IEA,IMP IGI,IDA ISO IBA IEA,IEA,IMP ISO IEA,IDA IGI IBA,IDA IMP ISS ISO IBA IEA,IMP,IDA IMP IEP ISS ISO IEA,ISO,IMP,IMP IEA,ISO IEA,IEA,IDA IMP ISO IEA,IMP IGI,ISS ISO IEA,IMP,IMP ISS,IMP ISO IEA,IDA ISS,IEA,IMP,IMP,IGI IEP ISO,ISS ISO IEA,IMP IGI ISO IEA,IMP IBA,ISO,IMP,IMP,IMP,IMP,IMP,ISO IEA,IMP,IDA IMP ISO IEA,IMP IEA,ISO,IEA,ISO IEA,ISS ISO IEA,ISS ISO IEA,IEA,IEP,ISO IEA,IMP ISS ISO IEA,IMP IGI,ISO IEA,IMP IGI IEP ISO IEA,IMP,IMP IGI,IMP,ISS ISO IEA,ISO NAS IEA,IEA,IBA,IEA,IDA IMP IGI IEP ISS ISO IBA IEA,IMP,IMP,ISS ISO IEA,ISO IEA,IDA,IDA IMP IGI IBA IEA,IMP ISO TAS IEA,ISO,IGI IEA,IMP IEP,IEA,ISO,IMP IEA,IMP,IMP ISO IBA IEA,IMP,IMP IBA IEA,ISS ISO IEA,IDA IMP,IMP,IEA,IEA,IDA IMP,IMP IEA,IMP IEA,TAS IEA,ISO IEA,IDA IBA,IMP,ISO IEA,IDA IMP ISO IEA,IMP,IDA IMP ISO,IDA IMP IGI,IMP,IMP ISO IEA,IMP,IBA,IMP,IDA IMP ISO IEA,IMP ISO,IGI,IMP,NAS,IEA,IMP,ISS ISO IBA IEA,IMP,IMP IGI,IMP,IMP,IEA,IEA,IMP ISS ISO IEA,IMP IGI IBA,IMP,ISO IEA,IMP ISS ISO,ISO IEA,IGI,IDA IMP ISO IEA,ISS ISO IBA IEA,IMP ISO IEA,IMP,ISS ISO IEA,IMP IEA,IEA,IMP IGI,ISS ISO IEA,IMP,IEP,IMP IGI IBA,IDA IBA IEA,NAS,IMP,IBA,IGI,ISS ISO IEA,IEA,IMP ISO IEA,IMP,IEA,IMP IBA,ISO,IMP ISO IEA,IDA IMP ISO,ISO NAS IEA,ISO IEA,IMP ISO,IMP,IEA,IMP IGI,IMP,IMP,IDA IMP IGI ISO IBA IEA,ISS,IMP ISO IBA,IMP,ISS ISO IEA,IDA IMP,IMP,IMP,IMP,IEA,IMP,IEA,ISS ISO IEA,IMP,IMP,ISO,IEA,IMP,ISS ISO IEA,IEA,IMP IGI IEA,ISO IEA,ISO,ISO IEA,IEA,IMP,IDA IMP,IMP,IDA,IMP IGI IEA,IMP ISO IEA,IMP ISS ISO IBA IEA,ISO IBA NAS,IMP IGI,IMP,ISS IEA,IMP,IMP,IMP IGI,IEA,ISO IEA,IMP,IMP IEA,IMP,IMP IGI ISO TAS IEA,IMP,IMP,IBA,IMP ISO,ISS ISO IBA IEA,IEA,ISA,IMP,IMP,IMP,IMP IGI IEP ISS ISO IEA,IMP,IMP,IDA IMP IGI IBA,IDA IMP,IMP ISO,IBA,IDA IMP IBA TAS IEA,IMP,IDA,IMP IEA,ISS IBA IEA,IMP IGI,IMP,IEA,ISO IEA,IMP,IGI,IEA,IMP IEA,IDA IMP IGI,ISS ISO IEA,IMP,TAS IEA,IGI ISO IEA,IDA ISO IEA,IMP ISS,IGI IBA,IMP ISS ISO IBA IEA,IMP IGI,IMP,ISO IEA,IMP IGI,IMP ISO,IGI,IMP ISS ISO IEA,IBA IEA,IDA IMP IEP ISS ISO IEA,IMP ISO IBA IEA,IDA IMP,IMP,IMP,IMP,IEA,IMP,IDA ISS,IEA,IGI,ISS ISO IEA,IMP,IEA,IMP IGI,IMP ISO IEA,ISS,IEA,IEA,IMP,IDA IMP ISO,ISS ISO IBA IEA,ISO IEA,ISO,IMP ISO IEA,ISO,IDA,IMP IGI,ISO,IMP IBA,IGI ISO TAS IEA,ISS ISO,IMP ISO IEA,IMP,IMP IEA,ISO IEA,IMP ISO IBA IEA,IMP ISO IBA,IMP,IMP IGI ISO NAS,IMP,NAS,IMP,IDA IBA IEA,IMP,ISO IEA,IDA IMP ISO IEA,ISO,ISO,IMP,IDA IMP,IGI ISS ISO IEA,IMP IBA IEA,IEA,ISO IEA,ISS ISO IEA,ISO IEA,IDA IMP ISO IBA IEA,IMP,IEA,IMP,IEA,IDA IMP IGI ISS ISO TAS IEA,ISO,IMP IEA,IDA,ISO,IMP IGI ISO IBA IEA,ISO,IGI IEA,IMP,NAS,IEA,IDA IMP IGI IEP ISS ISO IEA,IMP ISO IEA,IDA IMP,IDA IMP IGI,IMP ISO IEA,ISO,IGI ISO IEA,IDA IGI ISO IEA,IDA IGI ISO IBA IEA,IBA IEA,IMP ISS ISO IEA,ISO IEA,IEA,IMP IBA,IMP,IMP ISO IBA IEA,IMP,IEA,ISS ISO IEA,IMP IGI,IMP,IMP,IMP,IEA,IMP,IMP ISO IEA,IGI IBA,IMP ISO IEA,ISS ISO IEA,IGI IEA,IMP ISO IEA,IDA IMP ISO IEA,IMP ISO IBA IEA,IMP,IMP,IDA,IMP,ISO IEA,ISO,ISO IBA IEA,IMP IGI ISO IEA,IDA IMP IGI NAS IEA,IMP IGI,ISS ISO IEA,IMP IGI ISO IBA IEA,IMP,IDA IMP IEA,IMP ISS ISO IEA,IMP,IMP,ISO IEA,IGI,ISS ISO IEA,IMP,IEA,IMP ISS ISO IBA IEA,IEA,IMP ISS,IMP ISO IEA,ISS,ISO,IEA,IMP IGI ISO IBA IEA,IMP ISO IEA,ISO IBA IEA,IMP,IBA IEA,IDA,IMP IGI,IMP IGI IBA,IMP,ISS ISO IEA,IMP,IBA,IBA,ISO IBA,IDA IMP IGI ISS ISO IBA TAS IEA,ISO,IMP ISO IBA IEA,IDA IMP,IDA ISO IBA IEA,IMP,IMP NAS,IMP,IMP,IDA IEA,IMP IGI,ISO IEA,IEA,IMP ISS ISO IEA,ISO IBA IEA,IDA IMP IGI ISO IEA,IMP ISS ISO IEA,IMP IGI,IMP,IEA,IMP ISO,IMP,IDA,IMP,ISO IEA,IMP,IBA,IMP NAS,IMP ISS,IMP ISO IEA,IMP,IMP ISO,ISO IEA,IEA,ISO IEA,IEA,IMP,IMP,IMP,IMP,IMP,IMP,IEA,ISS ISO IEA,IMP IEA,IMP,IMP IGI ISO IEA,IMP,IMP ISO IBA IEA,IMP ISO IEA,IMP IEA,ISO IEA,IMP IEA,IMP,IMP,IDA IMP IEP,ISO IEA,IMP,ISS ISO,ISS ISO,ISO IEA,IMP,IMP ISS ISO IEA,IEA,IMP IGI ISO IEA,IMP,IDA IBA,IBA,IDA IMP ISO,IMP ISO IEA,IMP IGI ISO,IMP IGI,IGI,IMP,IMP,IMP,IMP ISO IBA IEA,IDA,IMP,IMP IGI,IMP,ISO NAS,IGI,ISO IEA,IMP TAS,ISS ISO IEA,IMP,IMP,IMP IGI,IGI ISO IEA,IMP,ISO IBA IEA,IMP,IMP,IMP IEA,IDA ISO,IEA,IMP ISO IBA IEA,IMP ISO IEA,IMP,IMP,IMP ISS IEA,ISS ISO,IMP,IDA,ISO IEA,IMP,ISS ISO IEA,IMP,IMP ISS ISO IEA,ISS ISO IEA,IMP,ISO IEA,ISO IEA,IDA IMP IBA,IMP,ISO IEA,IDA,IGI,IMP,IMP,IMP,IMP,IMP ISO IEA,ISS ISO IEA,IMP,IMP,IMP IGI ISO IEA,IDA ISS ISO IBA TAS IEA,IMP IGI ISO IBA IEA,IMP,IEA,IMP,IMP ISO IEA,IMP,ISO,IMP,IMP IEA,IMP,IMP,IDA,IMP IBA IEA,ISO IEA,IMP ISS ISO IEA,IMP,IEA,IDA IMP IGI ISO IEA,ISO,IDA,IDA IMP IGI ISO IEA,IMP,IMP,IMP,IMP,IMP,IGI,IMP,IMP,ISS,IMP,IEA,IMP IEA,IMP,IMP,ISO IEA,IMP,IMP ISS ISO IEA,IMP ISS ISO IEA,IMP ISO IEA,IMP,IEA,IMP,IMP IGI IEA,IMP ISS ISO IEA,IMP,IMP,IGI NAS IEA,ISO,IMP ISO IEA,IMP,IBA,IMP,ISS,IBA,IMP IGI,IGI,IDA IMP IBA,IDA IMP IGI IBA TAS IEA,IMP,ISO IEA,IMP,ISS,IMP,IMP,IGI ISS ISO IEA,IMP,IMP IGI ISO IEA,ISS ISO,ISS ISO IEA,IMP,IMP ISS ISO IEA,IMP ISO,IMP ISO IEA,IMP,IMP IGI,NAS,IMP,ISO IEA,IDA IMP ISO,ISS ISO,IMP ISO IEA,ISO IBA IEA,IMP,ISO IEA,IMP IBA,IEA,ISO,ISO IEA,ISS ISO IEA,IMP IBA,IEA,IMP,IMP,IMP,IMP,IEA,ISO IBA,IMP NAS,IEA,IDA ISS,IDA ISO IBA IEA,IMP ISS ISO IEA,IMP IGI ISO TAS IC IEA,IMP IBA,IMP ISS ISO IEA,ISS ISO IEA,IMP IGI,IMP,IMP,IMP,ISO,IMP,IEA,IMP ISO,IMP,IMP ISO IEA,IMP,IMP,ISO IEA,ISS ISO IEA,IMP ISS ISO IEA,IMP,IMP ISO IEA,IDA IMP,IEA,IMP IGI ISO NAS,ISO IEA,IBA,ISS ISO IEA,IMP,IMP IEA,IMP ISO IEA,IMP,IMP IGI ISS ISO IBA IEA,IMP ISO IBA IEA,IDA IMP IGI IEP IBA,IMP ISO,IMP ISS ISO IEA,IMP,IMP,IMP,IMP,IMP IGI,ISS ISO IEA,IMP ISS ISO IEA,IDA IMP,IMP IEA,IMP,IMP IGI,ISO,IMP,ISS,IMP ISO NAS IEA,IMP,IEA,IBA,IMP,IMP,IBA,IMP,IEA,IMP,ISO IBA IEA,ISO,IMP,TAS,ISO IEA,IMP,IMP,ISS ISO IEA,ISS,IMP IGI ISO IBA IEA,IMP,IMP IGI,IMP,IMP IEA,IDA IMP IBA,ISS ISO IEA,IDA IGI ISS ISO IEA,ISO IEA,IMP,IMP IGI ISS ISO IBA IEA,ISO IEA,IGI ISO,IDA IMP ISO IBA IEA,IMP,ISO,ISO IEA,ISS ISO IEA,IMP IEA,IMP ISO IBA IEA,ISO IEA,IMP,IBA,IMP ISO,IMP ISO IBA IEA,IDA,ISS,IMP,IMP,IEA,IEA,IMP,IDA,IMP ISO IBA IEA,IMP ISO TAS NAS,ISS IEA,IMP IEA,IDA IMP IEA,IMP ISS ISO IEA,IMP,IMP,IMP,IMP,IMP,IDA IMP ISO,ISS IEA,IMP,IGI IBA,IMP ISO IEA,IMP ISS ISO IEA,IGI,IDA ISS ISO IEA,IMP,IMP,ISO IBA IEA,NAS,ISS ISO IEA,IEA,IDA IMP ISO IEA,IMP,IMP IGI,IMP IBA,ISS IBA IEA,IDA IMP IBA,ISS ISO IEA,IMP,IMP IGI ISO IEA,IDA IMP,ISO IEA,IMP ISO IEA,IMP,IMP,IMP,IMP,IDA IMP IEP IEA,IMP,IMP,IBA,IMP IGI ISO IEA,IDA IMP IGI ISO,IMP ISS ISO IEA,ISO IBA NAS IEA,IMP ISO IEA,IMP ISO IEA,IEA,IDA IMP IBA IEA,IMP,IMP ISO IBA IEA,IMP ISS ISO IBA IEA,IMP ISS ISO IEA,IMP IBA,IGI,IMP,ISS ISO IBA IEA,IBA,IDA IEA,IMP,IMP IGI ISS ISO IEA,IMP,IMP,IMP,IMP ISO IEA,IMP IGI,IMP,IMP,IMP IEA,IMP,IMP ISO IEA,IMP,IDA IMP ISS ISO IEA,IEA,IMP IGI ISO IBA IEA,IDA IMP IGI ISO IBA,IBA,IMP ISS ISO IEA,IMP,IGI,IMP IGI IBA,IMP,IMP ISS IEA,IMP,ISS ISO IEA,IDA IMP IGI,IEA,IMP,IEA,IMP IGI IBA,IMP,IMP ISO IEA,IBA,IMP,IMP,ISO,IDA IMP ISO IEA,IDA IBA,IMP,IEA,IMP,IMP,IMP IGI IBA,IMP IGI ISS ISO IEA,IEA,IMP IBA,IMP,IMP,IDA ISS,ISO,IMP IGI ISO IEA,IMP IEP,IMP IBA,IGI,IMP ISS ISO,ISO,IMP IBA,IMP IEA,IMP,IDA IMP IGI ISO IBA IEA,IMP IBA,IMP IGI ISO IBA IEA,ISS ISO IEA,IEA,IMP,ISS ISO IBA IEA,IMP,IMP IGI IBA,IMP,IMP,IMP,ISO,IMP IBA IEA,ISS ISO IEA,IEA,IMP NAS IEA,IMP IGI,ISS ISO IEA,IMP,IGI IBA,ISS ISO IEA,IMP,IDA IMP,IMP,IDA IMP,IDA IMP IGI ISS ISO IBA IEA,IMP,IMP,IMP IGI,IMP ISO IBA IEA,IDA IMP IGI IBA,IMP IGI ISO,IMP,IMP ISO IEA,ISS ISO IEA,IDA IMP,ISO IEA,IMP,IDA IMP IGI ISO IEA,IMP,ISS ISO IEA,IMP,IMP IGI ISS IBA NAS IEA,IGI,IDA IMP IGI ISO IEA,IDA IEA,IMP,ISO IEA,IDA,IMP IGI,ISS ISO IEA,ISO,ISO,IGI,IMP ISO IEA,IDA,ISO IEA,IMP,IMP,IMP IGI ISO NAS IEA,IMP,IBA,IMP,IMP,IMP IGI,IDA ISO IEA,IEA,IMP,IEA,IGI,IGI ISO IBA,IMP ISS ISO IEA,ISS,IDA,IDA IMP IGI ISS ISO IEA,IMP,IMP,IMP,ISO,IMP,IMP ISO IBA IEA,IEA,IGI,IMP,NAS,IMP ISO IEA,IDA IMP ISS ISO IBA NAS IEA,ISS ISO IBA IEA,ISO NAS IEA,IMP IEA,IGI IEA,IEA,IMP ISS ISO IEA,IMP,IEA,IDA IMP IGI IBA,IMP,ISS ISO,IMP ISO IEA,IMP,IMP ISO IEA,IMP IBA,IMP IGI,IEP IBA,IDA IMP,IMP IEA,IMP,IMP ISO IEA,IMP ISO,ISO,IEA,IMP IEA,IMP,IMP TAS,IMP IGI,IDA IGI ISO IEA,IMP ISO,ISO,ISO IEA,IMP,IMP,IDA IMP IGI ISO IBA IEA,ISO IEA,NAS,IEA,NAS,IMP,IMP,IMP IBA,IBA,IMP,IDA IMP ISO IBA IEA,IMP IGI ISO IEA,IMP,ISS ISO IEA,IMP IGI IEA,IMP ISO IBA IEA,IMP,ISO IEA,IMP,IMP ISS ISO IEA,IEA,IBA,IMP ISS ISO IEA,IMP,ISO IEA,IEA,IMP,IMP,IMP,IDA IGI,NAS,IMP,IMP,ISO IEA,IMP ISO IEA,IMP,IEA,IMP,IMP,IMP,NAS,IMP ISO IEA,IMP,IMP IBA,IMP,IMP IEA,IBA,IMP,IMP,IMP IBA,IMP ISO IEA,IDA IMP ISO,IMP,IMP,IDA IMP ISS ISO IEA,IMP,IMP IBA,IDA,IMP IGI ISS ISO IBA IEA,ISO,IDA IMP,IMP IGI ISO,IMP,IEP,ISO IBA IEA,ISS ISO IEA,IMP NAS IEA,IDA IMP,IMP ISO,IMP ISO IBA,IBA,IMP IGI,IMP,IMP IEA,IDA IMP IGI ISO IEA,IDA IEA,IGI,IMP,IMP,IMP,IMP,IMP,IMP IGI,ISS,ISO,IMP IGI,ISO IEA,IDA IMP IEA,IMP,IMP,IMP IGI ISS IBA,ISS,IMP,IMP ISO IBA IEA,IMP IGI,IMP IEA,ISO,ISO,IBA,IMP,IMP IGI,IDA IMP ISS ISO,IMP,IDA IMP ISO IBA IEA,IBA,IEA,IMP,IMP IGI IBA IEA,IMP IGI,IMP,IEP IEA,IMP,IEA,IBA,NAS IEA,IMP,ISO,IEA,IMP,IMP NAS IEA,IMP,IGI,IMP,IMP,IMP,IGI IEA,IEA,ISS ISO,IEA,IMP,IBA,ISS ISO IEA,IMP ISS ISO IEA,ISO IEA,IMP,IBA,IBA,IEA,IMP,IGI,IDA,IMP,IMP,IMP,IMP,IMP ISS ISO IEA,IMP,IMP ISO IEA,ISO,ISS,IMP,IBA,ISO IBA NAS IEA,IDA IEP	ENSMUSG00000000049,ENSMUSG00000000085,ENSMUSG00000000120,ENSMUSG00000000127,ENSMUSG00000000134,ENSMUSG00000000142,ENSMUSG00000000149,ENSMUSG00000000157,ENSMUSG00000000184,ENSMUSG00000000247,ENSMUSG00000000303,ENSMUSG00000000441,ENSMUSG00000000530,ENSMUSG00000000532,ENSMUSG00000000552,ENSMUSG00000000555,ENSMUSG00000000561,ENSMUSG00000000567,ENSMUSG00000000568,ENSMUSG00000000600,ENSMUSG00000000708,ENSMUSG00000000751,ENSMUSG00000000782,ENSMUSG00000000902,ENSMUSG00000000915,ENSMUSG00000000916,ENSMUSG00000000957,ENSMUSG00000001017,ENSMUSG00000001018,ENSMUSG00000001036,ENSMUSG00000001053,ENSMUSG00000001098,ENSMUSG00000001105,ENSMUSG00000001119,ENSMUSG00000001123,ENSMUSG00000001150,ENSMUSG00000001173,ENSMUSG00000001247,ENSMUSG00000001249,ENSMUSG00000001270,ENSMUSG00000001280,ENSMUSG00000001323,ENSMUSG00000001348,ENSMUSG00000001419,ENSMUSG00000001420,ENSMUSG00000001435,ENSMUSG00000001506,ENSMUSG00000001507,ENSMUSG00000001627,ENSMUSG00000001632,ENSMUSG00000001729,ENSMUSG00000001750,ENSMUSG00000001761,ENSMUSG00000001768,ENSMUSG00000001783,ENSMUSG00000001786,ENSMUSG00000001847,ENSMUSG00000001891,ENSMUSG00000001911,ENSMUSG00000002052,ENSMUSG00000002103,ENSMUSG00000002147,ENSMUSG00000002221,ENSMUSG00000002227,ENSMUSG00000002250,ENSMUSG00000002289,ENSMUSG00000002324,ENSMUSG00000002345,ENSMUSG00000002393,ENSMUSG00000002413,ENSMUSG00000002428,ENSMUSG00000002546,ENSMUSG00000002731,ENSMUSG00000002881,ENSMUSG00000002900,ENSMUSG00000003037,ENSMUSG00000003233,ENSMUSG00000003235,ENSMUSG00000003269,ENSMUSG00000003308,ENSMUSG00000003316,ENSMUSG00000003344,ENSMUSG00000003402,ENSMUSG00000003458,ENSMUSG00000003518,ENSMUSG00000003527,ENSMUSG00000003549,ENSMUSG00000003575,ENSMUSG00000003644,ENSMUSG00000003721,ENSMUSG00000003762,ENSMUSG00000003814,ENSMUSG00000003865,ENSMUSG00000003868,ENSMUSG00000003873,ENSMUSG00000003948,ENSMUSG00000004040,ENSMUSG00000004043,ENSMUSG00000004085,ENSMUSG00000004233,ENSMUSG00000004264,ENSMUSG00000004266,ENSMUSG00000004268,ENSMUSG00000004364,ENSMUSG00000004455,ENSMUSG00000004460,ENSMUSG00000004530,ENSMUSG00000004558,ENSMUSG00000004565,ENSMUSG00000004637,ENSMUSG00000004771,ENSMUSG00000004788,ENSMUSG00000004814,ENSMUSG00000004846,ENSMUSG00000004931,ENSMUSG00000004936,ENSMUSG00000004951,ENSMUSG00000005034,ENSMUSG00000005069,ENSMUSG00000005089,ENSMUSG00000005102,ENSMUSG00000005125,ENSMUSG00000005161,ENSMUSG00000005442,ENSMUSG00000005469,ENSMUSG00000005506,ENSMUSG00000005514,ENSMUSG00000005534,ENSMUSG00000005566,ENSMUSG00000005580,ENSMUSG00000005609,ENSMUSG00000005732,ENSMUSG00000005836,ENSMUSG00000005893,ENSMUSG00000005899,ENSMUSG00000005949,ENSMUSG00000006024,ENSMUSG00000006095,ENSMUSG00000006127,ENSMUSG00000006134,ENSMUSG00000006373,ENSMUSG00000006386,ENSMUSG00000006445,ENSMUSG00000006476,ENSMUSG00000006538,ENSMUSG00000006611,ENSMUSG00000006699,ENSMUSG00000006705,ENSMUSG00000006711,ENSMUSG00000006740,ENSMUSG00000006782,ENSMUSG00000006800,ENSMUSG00000006818,ENSMUSG00000006920,ENSMUSG00000006958,ENSMUSG00000007038,ENSMUSG00000007594,ENSMUSG00000007613,ENSMUSG00000007655,ENSMUSG00000007777,ENSMUSG00000007815,ENSMUSG00000007817,ENSMUSG00000007872,ENSMUSG00000007880,ENSMUSG00000008090,ENSMUSG00000008140,ENSMUSG00000008153,ENSMUSG00000008398,ENSMUSG00000008435,ENSMUSG00000008575,ENSMUSG00000008682,ENSMUSG00000008763,ENSMUSG00000008855,ENSMUSG00000008976,ENSMUSG00000008999,ENSMUSG00000009073,ENSMUSG00000009090,ENSMUSG00000009207,ENSMUSG00000009281,ENSMUSG00000009376,ENSMUSG00000009566,ENSMUSG00000009621,ENSMUSG00000009681,ENSMUSG00000009741,ENSMUSG00000010025,ENSMUSG00000010047,ENSMUSG00000010051,ENSMUSG00000010064,ENSMUSG00000010721,ENSMUSG00000011179,ENSMUSG00000011958,ENSMUSG00000012609,ENSMUSG00000013033,ENSMUSG00000013076,ENSMUSG00000013089,ENSMUSG00000013160,ENSMUSG00000013236,ENSMUSG00000013622,ENSMUSG00000013787,ENSMUSG00000014074,ENSMUSG00000014164,ENSMUSG00000014226,ENSMUSG00000014232,ENSMUSG00000014361,ENSMUSG00000014426,ENSMUSG00000014554,ENSMUSG00000014773,ENSMUSG00000014837,ENSMUSG00000015133,ENSMUSG00000015176,ENSMUSG00000015217,ENSMUSG00000015305,ENSMUSG00000015337,ENSMUSG00000015340,ENSMUSG00000015342,ENSMUSG00000015522,ENSMUSG00000015656,ENSMUSG00000015711,ENSMUSG00000015714,ENSMUSG00000015750,ENSMUSG00000015755,ENSMUSG00000015806,ENSMUSG00000015839,ENSMUSG00000015843,ENSMUSG00000015846,ENSMUSG00000015889,ENSMUSG00000015937,ENSMUSG00000016028,ENSMUSG00000016128,ENSMUSG00000016194,ENSMUSG00000016308,ENSMUSG00000016344,ENSMUSG00000016382,ENSMUSG00000016409,ENSMUSG00000016481,ENSMUSG00000016520,ENSMUSG00000016541,ENSMUSG00000016559,ENSMUSG00000016619,ENSMUSG00000016933,ENSMUSG00000017009,ENSMUSG00000017119,ENSMUSG00000017386,ENSMUSG00000017405,ENSMUSG00000017485,ENSMUSG00000017548,ENSMUSG00000017721,ENSMUSG00000017776,ENSMUSG00000017802,ENSMUSG00000017837,ENSMUSG00000017858,ENSMUSG00000017929,ENSMUSG00000017950,ENSMUSG00000018040,ENSMUSG00000018143,ENSMUSG00000018160,ENSMUSG00000018166,ENSMUSG00000018171,ENSMUSG00000018189,ENSMUSG00000018209,ENSMUSG00000018217,ENSMUSG00000018379,ENSMUSG00000018381,ENSMUSG00000018395,ENSMUSG00000018446,ENSMUSG00000018593,ENSMUSG00000018669,ENSMUSG00000018697,ENSMUSG00000018736,ENSMUSG00000018809,ENSMUSG00000018820,ENSMUSG00000018845,ENSMUSG00000018899,ENSMUSG00000018900,ENSMUSG00000018909,ENSMUSG00000018932,ENSMUSG00000018965,ENSMUSG00000019087,ENSMUSG00000019122,ENSMUSG00000019194,ENSMUSG00000019261,ENSMUSG00000019428,ENSMUSG00000019432,ENSMUSG00000019470,ENSMUSG00000019487,ENSMUSG00000019505,ENSMUSG00000019579,ENSMUSG00000019768,ENSMUSG00000019777,ENSMUSG00000019802,ENSMUSG00000019842,ENSMUSG00000019866,ENSMUSG00000019874,ENSMUSG00000019880,ENSMUSG00000019889,ENSMUSG00000019935,ENSMUSG00000019947,ENSMUSG00000019960,ENSMUSG00000019987,ENSMUSG00000019997,ENSMUSG00000020003,ENSMUSG00000020019,ENSMUSG00000020037,ENSMUSG00000020044,ENSMUSG00000020053,ENSMUSG00000020063,ENSMUSG00000020097,ENSMUSG00000020099,ENSMUSG00000020101,ENSMUSG00000020105,ENSMUSG00000020108,ENSMUSG00000020123,ENSMUSG00000020132,ENSMUSG00000020166,ENSMUSG00000020173,ENSMUSG00000020182,ENSMUSG00000020198,ENSMUSG00000020224,ENSMUSG00000020232,ENSMUSG00000020260,ENSMUSG00000020262,ENSMUSG00000020263,ENSMUSG00000020271,ENSMUSG00000020283,ENSMUSG00000020289,ENSMUSG00000020315,ENSMUSG00000020319,ENSMUSG00000020346,ENSMUSG00000020366,ENSMUSG00000020372,ENSMUSG00000020387,ENSMUSG00000020390,ENSMUSG00000020393,ENSMUSG00000020413,ENSMUSG00000020423,ENSMUSG00000020429,ENSMUSG00000020451,ENSMUSG00000020453,ENSMUSG00000020455,ENSMUSG00000020456,ENSMUSG00000020458,ENSMUSG00000020464,ENSMUSG00000020474,ENSMUSG00000020476,ENSMUSG00000020486,ENSMUSG00000020528,ENSMUSG00000020530,ENSMUSG00000020536,ENSMUSG00000020538,ENSMUSG00000020580,ENSMUSG00000020592,ENSMUSG00000020593,ENSMUSG00000020594,ENSMUSG00000020611,ENSMUSG00000020612,ENSMUSG00000020623,ENSMUSG00000020640,ENSMUSG00000020644,ENSMUSG00000020649,ENSMUSG00000020661,ENSMUSG00000020674,ENSMUSG00000020679,ENSMUSG00000020692,ENSMUSG00000020709,ENSMUSG00000020716,ENSMUSG00000020717,ENSMUSG00000020718,ENSMUSG00000020733,ENSMUSG00000020739,ENSMUSG00000020745,ENSMUSG00000020747,ENSMUSG00000020774,ENSMUSG00000020782,ENSMUSG00000020827,ENSMUSG00000020849,ENSMUSG00000020859,ENSMUSG00000020888,ENSMUSG00000020889,ENSMUSG00000020895,ENSMUSG00000020898,ENSMUSG00000020900,ENSMUSG00000020902,ENSMUSG00000020911,ENSMUSG00000020918,ENSMUSG00000020919,ENSMUSG00000020936,ENSMUSG00000020973,ENSMUSG00000020993,ENSMUSG00000021013,ENSMUSG00000021025,ENSMUSG00000021028,ENSMUSG00000021039,ENSMUSG00000021048,ENSMUSG00000021054,ENSMUSG00000021067,ENSMUSG00000021097,ENSMUSG00000021103,ENSMUSG00000021109,ENSMUSG00000021112,ENSMUSG00000021127,ENSMUSG00000021134,ENSMUSG00000021136,ENSMUSG00000021147,ENSMUSG00000021188,ENSMUSG00000021221,ENSMUSG00000021264,ENSMUSG00000021266,ENSMUSG00000021270,ENSMUSG00000021281,ENSMUSG00000021311,ENSMUSG00000021340,ENSMUSG00000021365,ENSMUSG00000021461,ENSMUSG00000021466,ENSMUSG00000021477,ENSMUSG00000021483,ENSMUSG00000021546,ENSMUSG00000021573,ENSMUSG00000021576,ENSMUSG00000021583,ENSMUSG00000021589,ENSMUSG00000021595,ENSMUSG00000021608,ENSMUSG00000021611,ENSMUSG00000021645,ENSMUSG00000021650,ENSMUSG00000021660,ENSMUSG00000021665,ENSMUSG00000021669,ENSMUSG00000021686,ENSMUSG00000021701,ENSMUSG00000021703,ENSMUSG00000021707,ENSMUSG00000021764,ENSMUSG00000021765,ENSMUSG00000021767,ENSMUSG00000021772,ENSMUSG00000021782,ENSMUSG00000021792,ENSMUSG00000021794,ENSMUSG00000021796,ENSMUSG00000021814,ENSMUSG00000021816,ENSMUSG00000021820,ENSMUSG00000021823,ENSMUSG00000021877,ENSMUSG00000021901,ENSMUSG00000021932,ENSMUSG00000021936,ENSMUSG00000021943,ENSMUSG00000021944,ENSMUSG00000021959,ENSMUSG00000022016,ENSMUSG00000022025,ENSMUSG00000022031,ENSMUSG00000022092,ENSMUSG00000022094,ENSMUSG00000022098,ENSMUSG00000022111,ENSMUSG00000022122,ENSMUSG00000022150,ENSMUSG00000022181,ENSMUSG00000022185,ENSMUSG00000022191,ENSMUSG00000022255,ENSMUSG00000022261,ENSMUSG00000022265,ENSMUSG00000022292,ENSMUSG00000022297,ENSMUSG00000022305,ENSMUSG00000022350,ENSMUSG00000022377,ENSMUSG00000022383,ENSMUSG00000022387,ENSMUSG00000022414,ENSMUSG00000022425,ENSMUSG00000022428,ENSMUSG00000022442,ENSMUSG00000022443,ENSMUSG00000022462,ENSMUSG00000022477,ENSMUSG00000022488,ENSMUSG00000022505,ENSMUSG00000022512,ENSMUSG00000022528,ENSMUSG00000022552,ENSMUSG00000022556,ENSMUSG00000022565,ENSMUSG00000022568,ENSMUSG00000022587,ENSMUSG00000022607,ENSMUSG00000022615,ENSMUSG00000022620,ENSMUSG00000022621,ENSMUSG00000022636,ENSMUSG00000022637,ENSMUSG00000022674,ENSMUSG00000022676,ENSMUSG00000022678,ENSMUSG00000022682,ENSMUSG00000022722,ENSMUSG00000022723,ENSMUSG00000022749,ENSMUSG00000022752,ENSMUSG00000022762,ENSMUSG00000022770,ENSMUSG00000022789,ENSMUSG00000022797,ENSMUSG00000022817,ENSMUSG00000022843,ENSMUSG00000022847,ENSMUSG00000022855,ENSMUSG00000022858,ENSMUSG00000022864,ENSMUSG00000022865,ENSMUSG00000022877,ENSMUSG00000022893,ENSMUSG00000022895,ENSMUSG00000022911,ENSMUSG00000022913,ENSMUSG00000022946,ENSMUSG00000022957,ENSMUSG00000022962,ENSMUSG00000022982,ENSMUSG00000023018,ENSMUSG00000023030,ENSMUSG00000023031,ENSMUSG00000023067,ENSMUSG00000023068,ENSMUSG00000023087,ENSMUSG00000023110,ENSMUSG00000023147,ENSMUSG00000023175,ENSMUSG00000023206,ENSMUSG00000023249,ENSMUSG00000023277,ENSMUSG00000023345,ENSMUSG00000023800,ENSMUSG00000023805,ENSMUSG00000023826,ENSMUSG00000023830,ENSMUSG00000023883,ENSMUSG00000023905,ENSMUSG00000023944,ENSMUSG00000023951,ENSMUSG00000023965,ENSMUSG00000023980,ENSMUSG00000023988,ENSMUSG00000023990,ENSMUSG00000024007,ENSMUSG00000024014,ENSMUSG00000024039,ENSMUSG00000024042,ENSMUSG00000024066,ENSMUSG00000024068,ENSMUSG00000024077,ENSMUSG00000024085,ENSMUSG00000024098,ENSMUSG00000024099,ENSMUSG00000024122,ENSMUSG00000024130,ENSMUSG00000024140,ENSMUSG00000024146,ENSMUSG00000024151,ENSMUSG00000024163,ENSMUSG00000024164,ENSMUSG00000024169,ENSMUSG00000024182,ENSMUSG00000024190,ENSMUSG00000024201,ENSMUSG00000024219,ENSMUSG00000024220,ENSMUSG00000024241,ENSMUSG00000024247,ENSMUSG00000024259,ENSMUSG00000024294,ENSMUSG00000024304,ENSMUSG00000024319,ENSMUSG00000024325,ENSMUSG00000024335,ENSMUSG00000024354,ENSMUSG00000024359,ENSMUSG00000024382,ENSMUSG00000024386,ENSMUSG00000024387,ENSMUSG00000024392,ENSMUSG00000024395,ENSMUSG00000024421,ENSMUSG00000024423,ENSMUSG00000024425,ENSMUSG00000024426,ENSMUSG00000024427,ENSMUSG00000024440,ENSMUSG00000024454,ENSMUSG00000024456,ENSMUSG00000024479,ENSMUSG00000024515,ENSMUSG00000024527,ENSMUSG00000024563,ENSMUSG00000024587,ENSMUSG00000024589,ENSMUSG00000024613,ENSMUSG00000024620,ENSMUSG00000024621,ENSMUSG00000024639,ENSMUSG00000024713,ENSMUSG00000024735,ENSMUSG00000024750,ENSMUSG00000024772,ENSMUSG00000024777,ENSMUSG00000024778,ENSMUSG00000024781,ENSMUSG00000024789,ENSMUSG00000024812,ENSMUSG00000024826,ENSMUSG00000024858,ENSMUSG00000024878,ENSMUSG00000024899,ENSMUSG00000024900,ENSMUSG00000024913,ENSMUSG00000024926,ENSMUSG00000024927,ENSMUSG00000024941,ENSMUSG00000024947,ENSMUSG00000024955,ENSMUSG00000024958,ENSMUSG00000024959,ENSMUSG00000024975,ENSMUSG00000024985,ENSMUSG00000024987,ENSMUSG00000024990,ENSMUSG00000024998,ENSMUSG00000025025,ENSMUSG00000025076,ENSMUSG00000025085,ENSMUSG00000025089,ENSMUSG00000025103,ENSMUSG00000025151,ENSMUSG00000025157,ENSMUSG00000025158,ENSMUSG00000025217,ENSMUSG00000025223,ENSMUSG00000025225,ENSMUSG00000025226,ENSMUSG00000025229,ENSMUSG00000025232,ENSMUSG00000025235,ENSMUSG00000025237,ENSMUSG00000025283,ENSMUSG00000025289,ENSMUSG00000025314,ENSMUSG00000025337,ENSMUSG00000025348,ENSMUSG00000025355,ENSMUSG00000025369,ENSMUSG00000025372,ENSMUSG00000025393,ENSMUSG00000025402,ENSMUSG00000025423,ENSMUSG00000025437,ENSMUSG00000025474,ENSMUSG00000025485,ENSMUSG00000025491,ENSMUSG00000025533,ENSMUSG00000025555,ENSMUSG00000025577,ENSMUSG00000025579,ENSMUSG00000025580,ENSMUSG00000025586,ENSMUSG00000025626,ENSMUSG00000025656,ENSMUSG00000025736,ENSMUSG00000025759,ENSMUSG00000025809,ENSMUSG00000025812,ENSMUSG00000025854,ENSMUSG00000025880,ENSMUSG00000025907,ENSMUSG00000025920,ENSMUSG00000025921,ENSMUSG00000025934,ENSMUSG00000025958,ENSMUSG00000025959,ENSMUSG00000025969,ENSMUSG00000025980,ENSMUSG00000025993,ENSMUSG00000026014,ENSMUSG00000026024,ENSMUSG00000026028,ENSMUSG00000026029,ENSMUSG00000026031,ENSMUSG00000026036,ENSMUSG00000026043,ENSMUSG00000026072,ENSMUSG00000026078,ENSMUSG00000026097,ENSMUSG00000026104,ENSMUSG00000026121,ENSMUSG00000026131,ENSMUSG00000026155,ENSMUSG00000026162,ENSMUSG00000026176,ENSMUSG00000026187,ENSMUSG00000026192,ENSMUSG00000026198,ENSMUSG00000026222,ENSMUSG00000026223,ENSMUSG00000026234,ENSMUSG00000026249,ENSMUSG00000026254,ENSMUSG00000026259,ENSMUSG00000026273,ENSMUSG00000026277,ENSMUSG00000026278,ENSMUSG00000026283,ENSMUSG00000026289,ENSMUSG00000026304,ENSMUSG00000026311,ENSMUSG00000026313,ENSMUSG00000026317,ENSMUSG00000026341,ENSMUSG00000026360,ENSMUSG00000026383,ENSMUSG00000026385,ENSMUSG00000026433,ENSMUSG00000026435,ENSMUSG00000026455,ENSMUSG00000026473,ENSMUSG00000026509,ENSMUSG00000026542,ENSMUSG00000026565,ENSMUSG00000026584,ENSMUSG00000026585,ENSMUSG00000026603,ENSMUSG00000026622,ENSMUSG00000026638,ENSMUSG00000026639,ENSMUSG00000026640,ENSMUSG00000026648,ENSMUSG00000026667,ENSMUSG00000026675,ENSMUSG00000026721,ENSMUSG00000026768,ENSMUSG00000026773,ENSMUSG00000026812,ENSMUSG00000026814,ENSMUSG00000026819,ENSMUSG00000026827,ENSMUSG00000026836,ENSMUSG00000026837,ENSMUSG00000026842,ENSMUSG00000026849,ENSMUSG00000026858,ENSMUSG00000026864,ENSMUSG00000026872,ENSMUSG00000026874,ENSMUSG00000026878,ENSMUSG00000026883,ENSMUSG00000026890,ENSMUSG00000026917,ENSMUSG00000026923,ENSMUSG00000026933,ENSMUSG00000026950,ENSMUSG00000026965,ENSMUSG00000026966,ENSMUSG00000026977,ENSMUSG00000026986,ENSMUSG00000027002,ENSMUSG00000027010,ENSMUSG00000027012,ENSMUSG00000027079,ENSMUSG00000027104,ENSMUSG00000027109,ENSMUSG00000027164,ENSMUSG00000027184,ENSMUSG00000027187,ENSMUSG00000027198,ENSMUSG00000027200,ENSMUSG00000027203,ENSMUSG00000027206,ENSMUSG00000027210,ENSMUSG00000027253,ENSMUSG00000027274,ENSMUSG00000027276,ENSMUSG00000027303,ENSMUSG00000027304,ENSMUSG00000027313,ENSMUSG00000027340,ENSMUSG00000027342,ENSMUSG00000027351,ENSMUSG00000027381,ENSMUSG00000027387,ENSMUSG00000027394,ENSMUSG00000027395,ENSMUSG00000027399,ENSMUSG00000027425,ENSMUSG00000027433,ENSMUSG00000027454,ENSMUSG00000027465,ENSMUSG00000027478,ENSMUSG00000027495,ENSMUSG00000027496,ENSMUSG00000027513,ENSMUSG00000027562,ENSMUSG00000027583,ENSMUSG00000027598,ENSMUSG00000027613,ENSMUSG00000027630,ENSMUSG00000027639,ENSMUSG00000027649,ENSMUSG00000027655,ENSMUSG00000027660,ENSMUSG00000027665,ENSMUSG00000027668,ENSMUSG00000027678,ENSMUSG00000027679,ENSMUSG00000027722,ENSMUSG00000027746,ENSMUSG00000027751,ENSMUSG00000027763,ENSMUSG00000027765,ENSMUSG00000027770,ENSMUSG00000027778,ENSMUSG00000027792,ENSMUSG00000027796,ENSMUSG00000027800,ENSMUSG00000027803,ENSMUSG00000027808,ENSMUSG00000027820,ENSMUSG00000027835,ENSMUSG00000027860,ENSMUSG00000027869,ENSMUSG00000027875,ENSMUSG00000027878,ENSMUSG00000027882,ENSMUSG00000027889,ENSMUSG00000027935,ENSMUSG00000027947,ENSMUSG00000027951,ENSMUSG00000027954,ENSMUSG00000027962,ENSMUSG00000027997,ENSMUSG00000028019,ENSMUSG00000028024,ENSMUSG00000028029,ENSMUSG00000028034,ENSMUSG00000028041,ENSMUSG00000028042,ENSMUSG00000028059,ENSMUSG00000028063,ENSMUSG00000028064,ENSMUSG00000028070,ENSMUSG00000028101,ENSMUSG00000028121,ENSMUSG00000028128,ENSMUSG00000028134,ENSMUSG00000028150,ENSMUSG00000028156,ENSMUSG00000028161,ENSMUSG00000028163,ENSMUSG00000028179,ENSMUSG00000028184,ENSMUSG00000028191,ENSMUSG00000028194,ENSMUSG00000028195,ENSMUSG00000028207,ENSMUSG00000028224,ENSMUSG00000028266,ENSMUSG00000028284,ENSMUSG00000028300,ENSMUSG00000028322,ENSMUSG00000028339,ENSMUSG00000028381,ENSMUSG00000028399,ENSMUSG00000028402,ENSMUSG00000028405,ENSMUSG00000028413,ENSMUSG00000028414,ENSMUSG00000028426,ENSMUSG00000028453,ENSMUSG00000028467,ENSMUSG00000028469,ENSMUSG00000028495,ENSMUSG00000028517,ENSMUSG00000028521,ENSMUSG00000028527,ENSMUSG00000028551,ENSMUSG00000028553,ENSMUSG00000028599,ENSMUSG00000028607,ENSMUSG00000028641,ENSMUSG00000028643,ENSMUSG00000028645,ENSMUSG00000028654,ENSMUSG00000028655,ENSMUSG00000028657,ENSMUSG00000028669,ENSMUSG00000028677,ENSMUSG00000028683,ENSMUSG00000028693,ENSMUSG00000028763,ENSMUSG00000028766,ENSMUSG00000028779,ENSMUSG00000028821,ENSMUSG00000028826,ENSMUSG00000028830,ENSMUSG00000028833,ENSMUSG00000028863,ENSMUSG00000028868,ENSMUSG00000028890,ENSMUSG00000028894,ENSMUSG00000028907,ENSMUSG00000028914,ENSMUSG00000028945,ENSMUSG00000028960,ENSMUSG00000028962,ENSMUSG00000028967,ENSMUSG00000028970,ENSMUSG00000028988,ENSMUSG00000028991,ENSMUSG00000029003,ENSMUSG00000029009,ENSMUSG00000029020,ENSMUSG00000029033,ENSMUSG00000029050,ENSMUSG00000029053,ENSMUSG00000029062,ENSMUSG00000029064,ENSMUSG00000029071,ENSMUSG00000029076,ENSMUSG00000029106,ENSMUSG00000029131,ENSMUSG00000029145,ENSMUSG00000029163,ENSMUSG00000029188,ENSMUSG00000029199,ENSMUSG00000029238,ENSMUSG00000029287,ENSMUSG00000029304,ENSMUSG00000029381,ENSMUSG00000029388,ENSMUSG00000029394,ENSMUSG00000029416,ENSMUSG00000029426,ENSMUSG00000029430,ENSMUSG00000029446,ENSMUSG00000029466,ENSMUSG00000029470,ENSMUSG00000029478,ENSMUSG00000029480,ENSMUSG00000029482,ENSMUSG00000029484,ENSMUSG00000029512,ENSMUSG00000029518,ENSMUSG00000029528,ENSMUSG00000029547,ENSMUSG00000029554,ENSMUSG00000029556,ENSMUSG00000029570,ENSMUSG00000029571,ENSMUSG00000029580,ENSMUSG00000029591,ENSMUSG00000029594,ENSMUSG00000029600,ENSMUSG00000029610,ENSMUSG00000029629,ENSMUSG00000029634,ENSMUSG00000029648,ENSMUSG00000029661,ENSMUSG00000029663,ENSMUSG00000029669,ENSMUSG00000029684,ENSMUSG00000029687,ENSMUSG00000029723,ENSMUSG00000029725,ENSMUSG00000029761,ENSMUSG00000029763,ENSMUSG00000029859,ENSMUSG00000029863,ENSMUSG00000029994,ENSMUSG00000030004,ENSMUSG00000030051,ENSMUSG00000030059,ENSMUSG00000030067,ENSMUSG00000030079,ENSMUSG00000030082,ENSMUSG00000030084,ENSMUSG00000030087,ENSMUSG00000030102,ENSMUSG00000030103,ENSMUSG00000030123,ENSMUSG00000030124,ENSMUSG00000030157,ENSMUSG00000030168,ENSMUSG00000030170,ENSMUSG00000030189,ENSMUSG00000030199,ENSMUSG00000030201,ENSMUSG00000030220,ENSMUSG00000030224,ENSMUSG00000030231,ENSMUSG00000030236,ENSMUSG00000030247,ENSMUSG00000030265,ENSMUSG00000030272,ENSMUSG00000030314,ENSMUSG00000030339,ENSMUSG00000030341,ENSMUSG00000030342,ENSMUSG00000030357,ENSMUSG00000030403,ENSMUSG00000030447,ENSMUSG00000030470,ENSMUSG00000030498,ENSMUSG00000030505,ENSMUSG00000030513,ENSMUSG00000030516,ENSMUSG00000030530,ENSMUSG00000030538,ENSMUSG00000030539,ENSMUSG00000030551,ENSMUSG00000030557,ENSMUSG00000030560,ENSMUSG00000030562,ENSMUSG00000030603,ENSMUSG00000030652,ENSMUSG00000030671,ENSMUSG00000030689,ENSMUSG00000030714,ENSMUSG00000030731,ENSMUSG00000030748,ENSMUSG00000030760,ENSMUSG00000030761,ENSMUSG00000030772,ENSMUSG00000030779,ENSMUSG00000030801,ENSMUSG00000030806,ENSMUSG00000030847,ENSMUSG00000030849,ENSMUSG00000030868,ENSMUSG00000030890,ENSMUSG00000030894,ENSMUSG00000030983,ENSMUSG00000030987,ENSMUSG00000031007,ENSMUSG00000031012,ENSMUSG00000031015,ENSMUSG00000031016,ENSMUSG00000031060,ENSMUSG00000031065,ENSMUSG00000031077,ENSMUSG00000031078,ENSMUSG00000031095,ENSMUSG00000031157,ENSMUSG00000031161,ENSMUSG00000031168,ENSMUSG00000031217,ENSMUSG00000031278,ENSMUSG00000031304,ENSMUSG00000031328,ENSMUSG00000031349,ENSMUSG00000031353,ENSMUSG00000031378,ENSMUSG00000031380,ENSMUSG00000031386,ENSMUSG00000031389,ENSMUSG00000031393,ENSMUSG00000031400,ENSMUSG00000031432,ENSMUSG00000031441,ENSMUSG00000031446,ENSMUSG00000031451,ENSMUSG00000031486,ENSMUSG00000031490,ENSMUSG00000031502,ENSMUSG00000031503,ENSMUSG00000031511,ENSMUSG00000031520,ENSMUSG00000031536,ENSMUSG00000031537,ENSMUSG00000031546,ENSMUSG00000031561,ENSMUSG00000031565,ENSMUSG00000031591,ENSMUSG00000031613,ENSMUSG00000031622,ENSMUSG00000031626,ENSMUSG00000031628,ENSMUSG00000031633,ENSMUSG00000031639,ENSMUSG00000031644,ENSMUSG00000031660,ENSMUSG00000031668,ENSMUSG00000031681,ENSMUSG00000031684,ENSMUSG00000031696,ENSMUSG00000031712,ENSMUSG00000031714,ENSMUSG00000031722,ENSMUSG00000031729,ENSMUSG00000031740,ENSMUSG00000031750,ENSMUSG00000031775,ENSMUSG00000031785,ENSMUSG00000031787,ENSMUSG00000031790,ENSMUSG00000031840,ENSMUSG00000031844,ENSMUSG00000031871,ENSMUSG00000031885,ENSMUSG00000031902,ENSMUSG00000031913,ENSMUSG00000031918,ENSMUSG00000031921,ENSMUSG00000031960,ENSMUSG00000031974,ENSMUSG00000031980,ENSMUSG00000031987,ENSMUSG00000031993,ENSMUSG00000031996,ENSMUSG00000032012,ENSMUSG00000032035,ENSMUSG00000032060,ENSMUSG00000032064,ENSMUSG00000032076,ENSMUSG00000032078,ENSMUSG00000032096,ENSMUSG00000032097,ENSMUSG00000032112,ENSMUSG00000032114,ENSMUSG00000032125,ENSMUSG00000032126,ENSMUSG00000032135,ENSMUSG00000032179,ENSMUSG00000032187,ENSMUSG00000032193,ENSMUSG00000032194,ENSMUSG00000032216,ENSMUSG00000032220,ENSMUSG00000032231,ENSMUSG00000032238,ENSMUSG00000032244,ENSMUSG00000032265,ENSMUSG00000032290,ENSMUSG00000032293,ENSMUSG00000032294,ENSMUSG00000032310,ENSMUSG00000032311,ENSMUSG00000032336,ENSMUSG00000032340,ENSMUSG00000032359,ENSMUSG00000032366,ENSMUSG00000032387,ENSMUSG00000032399,ENSMUSG00000032411,ENSMUSG00000032440,ENSMUSG00000032462,ENSMUSG00000032463,ENSMUSG00000032475,ENSMUSG00000032479,ENSMUSG00000032480,ENSMUSG00000032492,ENSMUSG00000032498,ENSMUSG00000032501,ENSMUSG00000032513,ENSMUSG00000032515,ENSMUSG00000032526,ENSMUSG00000032531,ENSMUSG00000032536,ENSMUSG00000032547,ENSMUSG00000032554,ENSMUSG00000032558,ENSMUSG00000032591,ENSMUSG00000032593,ENSMUSG00000032602,ENSMUSG00000032633,ENSMUSG00000032640,ENSMUSG00000032679,ENSMUSG00000032688,ENSMUSG00000032698,ENSMUSG00000032702,ENSMUSG00000032714,ENSMUSG00000032737,ENSMUSG00000032827,ENSMUSG00000032855,ENSMUSG00000032867,ENSMUSG00000032913,ENSMUSG00000032966,ENSMUSG00000033016,ENSMUSG00000033039,ENSMUSG00000033054,ENSMUSG00000033055,ENSMUSG00000033088,ENSMUSG00000033170,ENSMUSG00000033174,ENSMUSG00000033220,ENSMUSG00000033237,ENSMUSG00000033249,ENSMUSG00000033253,ENSMUSG00000033257,ENSMUSG00000033295,ENSMUSG00000033326,ENSMUSG00000033327,ENSMUSG00000033352,ENSMUSG00000033373,ENSMUSG00000033444,ENSMUSG00000033446,ENSMUSG00000033454,ENSMUSG00000033487,ENSMUSG00000033618,ENSMUSG00000033713,ENSMUSG00000033715,ENSMUSG00000033767,ENSMUSG00000033792,ENSMUSG00000033871,ENSMUSG00000033933,ENSMUSG00000033953,ENSMUSG00000033960,ENSMUSG00000034007,ENSMUSG00000034064,ENSMUSG00000034066,ENSMUSG00000034101,ENSMUSG00000034121,ENSMUSG00000034154,ENSMUSG00000034160,ENSMUSG00000034168,ENSMUSG00000034175,ENSMUSG00000034201,ENSMUSG00000034220,ENSMUSG00000034245,ENSMUSG00000034269,ENSMUSG00000034292,ENSMUSG00000034342,ENSMUSG00000034462,ENSMUSG00000034640,ENSMUSG00000034663,ENSMUSG00000034664,ENSMUSG00000034708,ENSMUSG00000034748,ENSMUSG00000034758,ENSMUSG00000034781,ENSMUSG00000034801,ENSMUSG00000034832,ENSMUSG00000034837,ENSMUSG00000034848,ENSMUSG00000034867,ENSMUSG00000034902,ENSMUSG00000034908,ENSMUSG00000034957,ENSMUSG00000035007,ENSMUSG00000035011,ENSMUSG00000035027,ENSMUSG00000035064,ENSMUSG00000035086,ENSMUSG00000035112,ENSMUSG00000035139,ENSMUSG00000035152,ENSMUSG00000035158,ENSMUSG00000035203,ENSMUSG00000035247,ENSMUSG00000035305,ENSMUSG00000035342,ENSMUSG00000035413,ENSMUSG00000035478,ENSMUSG00000035486,ENSMUSG00000035493,ENSMUSG00000035517,ENSMUSG00000035569,ENSMUSG00000035632,ENSMUSG00000035692,ENSMUSG00000035725,ENSMUSG00000035765,ENSMUSG00000035851,ENSMUSG00000035863,ENSMUSG00000035864,ENSMUSG00000035898,ENSMUSG00000035901,ENSMUSG00000035914,ENSMUSG00000035936,ENSMUSG00000035958,ENSMUSG00000036006,ENSMUSG00000036023,ENSMUSG00000036078,ENSMUSG00000036098,ENSMUSG00000036099,ENSMUSG00000036104,ENSMUSG00000036208,ENSMUSG00000036376,ENSMUSG00000036390,ENSMUSG00000036427,ENSMUSG00000036435,ENSMUSG00000036442,ENSMUSG00000036473,ENSMUSG00000036478,ENSMUSG00000036550,ENSMUSG00000036572,ENSMUSG00000036580,ENSMUSG00000036585,ENSMUSG00000036606,ENSMUSG00000036632,ENSMUSG00000036639,ENSMUSG00000036687,ENSMUSG00000036698,ENSMUSG00000036712,ENSMUSG00000036792,ENSMUSG00000036817,ENSMUSG00000036840,ENSMUSG00000036893,ENSMUSG00000036898,ENSMUSG00000036904,ENSMUSG00000036955,ENSMUSG00000036957,ENSMUSG00000036986,ENSMUSG00000037003,ENSMUSG00000037020,ENSMUSG00000037025,ENSMUSG00000037062,ENSMUSG00000037104,ENSMUSG00000037211,ENSMUSG00000037234,ENSMUSG00000037236,ENSMUSG00000037242,ENSMUSG00000037251,ENSMUSG00000037296,ENSMUSG00000037325,ENSMUSG00000037364,ENSMUSG00000037434,ENSMUSG00000037443,ENSMUSG00000037465,ENSMUSG00000037519,ENSMUSG00000037541,ENSMUSG00000037570,ENSMUSG00000037600,ENSMUSG00000037601,ENSMUSG00000037622,ENSMUSG00000037643,ENSMUSG00000037646,ENSMUSG00000037692,ENSMUSG00000037712,ENSMUSG00000037742,ENSMUSG00000037752,ENSMUSG00000037815,ENSMUSG00000037820,ENSMUSG00000037876,ENSMUSG00000037896,ENSMUSG00000037935,ENSMUSG00000037942,ENSMUSG00000037966,ENSMUSG00000038000,ENSMUSG00000038002,ENSMUSG00000038028,ENSMUSG00000038072,ENSMUSG00000038092,ENSMUSG00000038122,ENSMUSG00000038150,ENSMUSG00000038188,ENSMUSG00000038193,ENSMUSG00000038224,ENSMUSG00000038235,ENSMUSG00000038240,ENSMUSG00000038244,ENSMUSG00000038299,ENSMUSG00000038301,ENSMUSG00000038387,ENSMUSG00000038398,ENSMUSG00000038417,ENSMUSG00000038418,ENSMUSG00000038446,ENSMUSG00000038485,ENSMUSG00000038533,ENSMUSG00000038539,ENSMUSG00000038541,ENSMUSG00000038542,ENSMUSG00000038564,ENSMUSG00000038591,ENSMUSG00000038593,ENSMUSG00000038594,ENSMUSG00000038615,ENSMUSG00000038633,ENSMUSG00000038648,ENSMUSG00000038650,ENSMUSG00000038671,ENSMUSG00000038708,ENSMUSG00000038718,ENSMUSG00000038764,ENSMUSG00000038768,ENSMUSG00000038780,ENSMUSG00000038784,ENSMUSG00000038827,ENSMUSG00000038845,ENSMUSG00000038848,ENSMUSG00000038855,ENSMUSG00000038871,ENSMUSG00000038909,ENSMUSG00000038965,ENSMUSG00000038970,ENSMUSG00000038982,ENSMUSG00000039062,ENSMUSG00000039068,ENSMUSG00000039114,ENSMUSG00000039145,ENSMUSG00000039191,ENSMUSG00000039206,ENSMUSG00000039217,ENSMUSG00000039230,ENSMUSG00000039231,ENSMUSG00000039233,ENSMUSG00000039234,ENSMUSG00000039262,ENSMUSG00000039264,ENSMUSG00000039298,ENSMUSG00000039304,ENSMUSG00000039361,ENSMUSG00000039367,ENSMUSG00000039384,ENSMUSG00000039428,ENSMUSG00000039456,ENSMUSG00000039461,ENSMUSG00000039474,ENSMUSG00000039509,ENSMUSG00000039529,ENSMUSG00000039632,ENSMUSG00000039652,ENSMUSG00000039653,ENSMUSG00000039656,ENSMUSG00000039671,ENSMUSG00000039706,ENSMUSG00000039745,ENSMUSG00000039765,ENSMUSG00000039842,ENSMUSG00000039844,ENSMUSG00000039852,ENSMUSG00000039910,ENSMUSG00000039952,ENSMUSG00000039953,ENSMUSG00000039994,ENSMUSG00000040025,ENSMUSG00000040044,ENSMUSG00000040124,ENSMUSG00000040151,ENSMUSG00000040220,ENSMUSG00000040268,ENSMUSG00000040274,ENSMUSG00000040325,ENSMUSG00000040359,ENSMUSG00000040363,ENSMUSG00000040385,ENSMUSG00000040423,ENSMUSG00000040435,ENSMUSG00000040447,ENSMUSG00000040455,ENSMUSG00000040481,ENSMUSG00000040536,ENSMUSG00000040584,ENSMUSG00000040618,ENSMUSG00000040651,ENSMUSG00000040681,ENSMUSG00000040721,ENSMUSG00000040734,ENSMUSG00000040761,ENSMUSG00000040841,ENSMUSG00000040888,ENSMUSG00000040891,ENSMUSG00000040943,ENSMUSG00000041058,ENSMUSG00000041075,ENSMUSG00000041135,ENSMUSG00000041147,ENSMUSG00000041187,ENSMUSG00000041229,ENSMUSG00000041235,ENSMUSG00000041238,ENSMUSG00000041241,ENSMUSG00000041264,ENSMUSG00000041272,ENSMUSG00000041293,ENSMUSG00000041319,ENSMUSG00000041324,ENSMUSG00000041351,ENSMUSG00000041355,ENSMUSG00000041362,ENSMUSG00000041378,ENSMUSG00000041417,ENSMUSG00000041445,ENSMUSG00000041483,ENSMUSG00000041488,ENSMUSG00000041530,ENSMUSG00000041570,ENSMUSG00000041609,ENSMUSG00000041688,ENSMUSG00000041773,ENSMUSG00000041777,ENSMUSG00000041912,ENSMUSG00000041936,ENSMUSG00000041957,ENSMUSG00000041959,ENSMUSG00000041961,ENSMUSG00000041995,ENSMUSG00000042010,ENSMUSG00000042082,ENSMUSG00000042167,ENSMUSG00000042202,ENSMUSG00000042208,ENSMUSG00000042228,ENSMUSG00000042323,ENSMUSG00000042369,ENSMUSG00000042406,ENSMUSG00000042485,ENSMUSG00000042487,ENSMUSG00000042500,ENSMUSG00000042524,ENSMUSG00000042548,ENSMUSG00000042557,ENSMUSG00000042572,ENSMUSG00000042594,ENSMUSG00000042599,ENSMUSG00000042608,ENSMUSG00000042622,ENSMUSG00000042626,ENSMUSG00000042677,ENSMUSG00000042688,ENSMUSG00000042700,ENSMUSG00000042729,ENSMUSG00000042797,ENSMUSG00000042834,ENSMUSG00000042842,ENSMUSG00000042903,ENSMUSG00000042978,ENSMUSG00000042988,ENSMUSG00000043153,ENSMUSG00000043207,ENSMUSG00000043252,ENSMUSG00000043391,ENSMUSG00000043439,ENSMUSG00000043535,ENSMUSG00000043648,ENSMUSG00000043733,ENSMUSG00000043760,ENSMUSG00000043895,ENSMUSG00000043909,ENSMUSG00000043991,ENSMUSG00000044042,ENSMUSG00000044167,ENSMUSG00000044221,ENSMUSG00000044254,ENSMUSG00000044308,ENSMUSG00000044340,ENSMUSG00000044345,ENSMUSG00000044548,ENSMUSG00000044674,ENSMUSG00000044786,ENSMUSG00000044991,ENSMUSG00000045005,ENSMUSG00000045039,ENSMUSG00000045087,ENSMUSG00000045092,ENSMUSG00000045098,ENSMUSG00000045103,ENSMUSG00000045136,ENSMUSG00000045216,ENSMUSG00000045287,ENSMUSG00000045294,ENSMUSG00000045312,ENSMUSG00000045414,ENSMUSG00000045441,ENSMUSG00000045671,ENSMUSG00000045672,ENSMUSG00000045680,ENSMUSG00000045690,ENSMUSG00000045817,ENSMUSG00000045930,ENSMUSG00000045983,ENSMUSG00000045991,ENSMUSG00000046010,ENSMUSG00000046020,ENSMUSG00000046034,ENSMUSG00000046096,ENSMUSG00000046179,ENSMUSG00000046230,ENSMUSG00000046318,ENSMUSG00000046352,ENSMUSG00000046470,ENSMUSG00000046532,ENSMUSG00000046562,ENSMUSG00000046768,ENSMUSG00000046806,ENSMUSG00000046822,ENSMUSG00000046876,ENSMUSG00000046982,ENSMUSG00000046985,ENSMUSG00000047030,ENSMUSG00000047213,ENSMUSG00000047407,ENSMUSG00000047554,ENSMUSG00000047694,ENSMUSG00000047797,ENSMUSG00000047824,ENSMUSG00000047875,ENSMUSG00000047921,ENSMUSG00000047945,ENSMUSG00000047989,ENSMUSG00000048000,ENSMUSG00000048076,ENSMUSG00000048109,ENSMUSG00000048218,ENSMUSG00000048310,ENSMUSG00000048368,ENSMUSG00000048490,ENSMUSG00000048546,ENSMUSG00000048707,ENSMUSG00000048756,ENSMUSG00000048782,ENSMUSG00000048799,ENSMUSG00000048826,ENSMUSG00000048878,ENSMUSG00000048930,ENSMUSG00000049044,ENSMUSG00000049115,ENSMUSG00000049295,ENSMUSG00000049353,ENSMUSG00000049382,ENSMUSG00000049532,ENSMUSG00000049550,ENSMUSG00000049555,ENSMUSG00000049580,ENSMUSG00000049672,ENSMUSG00000049717,ENSMUSG00000049721,ENSMUSG00000049791,ENSMUSG00000049792,ENSMUSG00000049932,ENSMUSG00000050017,ENSMUSG00000050043,ENSMUSG00000050069,ENSMUSG00000050199,ENSMUSG00000050234,ENSMUSG00000050310,ENSMUSG00000050332,ENSMUSG00000050440,ENSMUSG00000050860,ENSMUSG00000050931,ENSMUSG00000050965,ENSMUSG00000051177,ENSMUSG00000051234,ENSMUSG00000051391,ENSMUSG00000051469,ENSMUSG00000051510,ENSMUSG00000051615,ENSMUSG00000051650,ENSMUSG00000051675,ENSMUSG00000051768,ENSMUSG00000051817,ENSMUSG00000051910,ENSMUSG00000052040,ENSMUSG00000052214,ENSMUSG00000052310,ENSMUSG00000052512,ENSMUSG00000052534,ENSMUSG00000052593,ENSMUSG00000052595,ENSMUSG00000052684,ENSMUSG00000052798,ENSMUSG00000052837,ENSMUSG00000052934,ENSMUSG00000053062,ENSMUSG00000053110,ENSMUSG00000053113,ENSMUSG00000053158,ENSMUSG00000053175,ENSMUSG00000053226,ENSMUSG00000053279,ENSMUSG00000053436,ENSMUSG00000053477,ENSMUSG00000053617,ENSMUSG00000053819,ENSMUSG00000053950,ENSMUSG00000054008,ENSMUSG00000054051,ENSMUSG00000054263,ENSMUSG00000054385,ENSMUSG00000054387,ENSMUSG00000054717,ENSMUSG00000054808,ENSMUSG00000054855,ENSMUSG00000054889,ENSMUSG00000054932,ENSMUSG00000055024,ENSMUSG00000055027,ENSMUSG00000055044,ENSMUSG00000055116,ENSMUSG00000055204,ENSMUSG00000055493,ENSMUSG00000055652,ENSMUSG00000055737,ENSMUSG00000055782,ENSMUSG00000056050,ENSMUSG00000056054,ENSMUSG00000056071,ENSMUSG00000056201,ENSMUSG00000056216,ENSMUSG00000056313,ENSMUSG00000056501,ENSMUSG00000056724,ENSMUSG00000056899,ENSMUSG00000056962,ENSMUSG00000056978,ENSMUSG00000057110,ENSMUSG00000057177,ENSMUSG00000057315,ENSMUSG00000057342,ENSMUSG00000057406,ENSMUSG00000057506,ENSMUSG00000057530,ENSMUSG00000057531,ENSMUSG00000057554,ENSMUSG00000057667,ENSMUSG00000057778,ENSMUSG00000057789,ENSMUSG00000057880,ENSMUSG00000057897,ENSMUSG00000057963,ENSMUSG00000058056,ENSMUSG00000058230,ENSMUSG00000058402,ENSMUSG00	Liver
query_1	TRUE	6.27204e-95	6000	5566	1828	0.328423	0.304667	GO:0048519	GO:BP	negative regulation of biological process	27205	13540	c("GO:0008150", "GO:0050789")	ISS IBA NAS,IMP ISO IEA,IDA,IDA IMP IGI ISO IEA,IMP ISO IBA IEA,ISO IEA,ISO IEA,IMP,IEA,IDA,IDA IBA,IDA ISS ISO IEA,IEA,IEA,IMP ISO IEA,ISO IEA,IMP IGI,IEA,IDA IMP IGI ISO IBA IEA,IMP ISS ISO IBA IEA,ISO IEA,IDA ISS ISO IEA,ISS ISO IEA,IDA IMP,ISO IEA,IDA IMP ISO IEA,IMP ISO IEA,IGI,IDA IMP ISO IEA,ISO IEA,IMP IBA,IMP,IDA IMP IBA,ISS ISO IBA IEA,IEA,ISO IBA,IMP ISO IEA,IMP ISS ISO IBA IEA,IDA IMP IGI IBA,IMP ISO IEA,IMP,IDA,IGI ISO IEA,ISS ISO IEA,ISO IEA,IMP,IDA,IMP,IMP IGI ISO IBA IEA,ISO,IMP ISO IEA,IMP IBA,IMP IBA,ISS ISO IEA,IDA IMP IGI,IDA IMP IGI ISO IBA IEA,IEA,IEA,IDA IMP IGI ISO,ISO IEA,IBA,ISS ISO IBA IEA,IEA,IEA,IDA ISO IEA,IDA IMP ISS ISO NAS IEA,ISO,ISO,ISO IEA,IEA,ISS,ISS ISO IEA,IDA IEA,IMP,ISO IEA,IMP ISO IBA,IMP,IDA IMP IEA,ISS ISO IBA IEA,IGI ISS ISO IBA IEA,ISO IEA,IBA,IMP IGI ISO IEA,ISO IEA,IDA IMP ISS ISO IEA,IMP,IDA IMP,IMP,IPI IMP ISO,ISO IBA IEA,ISO IEA,IEA,IMP IBA,ISO IEA,IMP,IDA ISO,IEA,ISO IEA,IDA IMP IBA,IMP,ISS ISO IEA,IMP ISS ISO IEA,ISO IEA,ISO,ISS ISO IBA IEA,ISS ISO IEA,IEA,IDA IMP IGI ISS ISO IEA,IMP ISS ISO IEA,IEA,IDA,ISO IBA IEA,IMP,IMP,IDA ISO IBA IEA,IEA,ISO IEA,IDA ISO IEA,ISO IEA,IMP,ISO IEA,IGI ISS ISO IBA IEA,IMP IGI ISS ISO IEA,IDA ISO IBA IEA,IMP ISS ISO IBA IEA,ISO IC IEA,IDA IMP,IMP ISO IEA,IDA IMP IGI ISS ISO IEA,IEA,IDA IMP IGI ISS ISO IBA IEA,IBA,IDA ISS ISO,ISS ISO IEA,IDA IMP ISO IEA,IDA IBA,IDA IMP,IMP,IDA IMP ISS ISO IBA IEA,ISO IEA,ISO IEA,ISO IEA,ISS ISO IEA,ISS,IEA,IMP,IDA IMP IGI ISS ISO IEA,IDA IMP ISO IBA IEA,ISO IEA,ISO IEA,IDA ISS ISO IBA IEA,IMP IGI,ISO IEA,ISO IBA IEA,IBA,IBA,IDA ISO IEA,IDA,IBA,IMP ISO,IBA NAS IEA,ISO,ISO IEA,IMP ISO IBA IEA,ISS ISO IEA,IBA,IMP,IMP IGI ISS ISO IBA IEA,IDA ISS ISO IBA IEA,IMP,IDA IMP,IMP,ISS ISO IEA,ISO,IBA,IGI ISO IEA,ISO,ISS ISO IEA,ISO IEA,IEA,ISS,IMP,IDA,IMP ISO,IEA,IMP,ISO IEA,IDA IMP ISO IEA,ISS ISO IEA,IEA,ISO,IDA IMP ISO,IMP ISO IEA,IGI ISO IBA TAS IEA,IMP IGI ISO IEA,ISS IBA IEA,ISO IEA,IMP,IMP ISO IBA,ISO IBA,ISS ISO IEA,IDA ISS ISO IBA IEA,IMP,IMP ISS ISO IEA,IGI,IDA,ISO IEA,IDA IGI ISS ISO IBA IEA,ISO IEA,ISO IEA,ISO NAS IEA,IMP,ISS ISO IBA IEA,IDA IMP IGI IBA,IDA IMP ISO IEA,IMP,IMP,IMP ISS ISO IEA,ISO IEA,ISO,IMP,ISO IEA,IMP ISS ISO IEA,IMP ISO IBA IEA,IGI ISO IEA,IEA,ISO IBA IEA,ISO,IEA,IMP ISO,IEA,ISS IBA IEA,ISS ISO IEA,ISS ISO IBA IEA,IMP,IDA IMP ISS ISO IEA,IDA IBA,ISS ISO IEA,IEA,IMP,ISO IBA IEA,IMP ISS ISO IBA IEA,ISO IEA,ISS ISO IEA,ISO IEA,ISO IBA IEA,ISS ISO NAS IEA,IDA ISS ISO IBA IEA,IEA,IEA,IDA IMP IGI ISO IEA,IDA IMP IBA,IEA,IMP,IMP,IDA IMP ISS ISO NAS IEA,IMP ISO IEA,IMP,IEA,ISO IEA,ISO IEA,IMP ISO IBA IEA,IDA IGI,ISO,IMP ISO IBA,IMP IBA,IDA IMP IGI ISO IBA IEA,IMP ISO IBA IEA,IEA,IDA IMP IGI ISS ISO IBA IEA,ISO,IEA,ISS ISO IEA,IMP IBA IEA,ISO IEA,IMP ISS ISO IBA IEA,IMP,ISO IEA,IBA,ISS ISO IEA,IMP ISO IEA,ISO IEA,ISS ISO IBA IEA,IDA IMP ISO IBA TAS IEA,IEA,ISO IEA,IMP ISO IEA,ISS ISO IEA,IMP IBA,IMP ISO IBA IEA,ISS ISO IEA,IDA ISO IEA,IEA,ISS ISO IEA,ISO IBA IEA,ISO,IMP ISO IEA,ISO IEA,IDA ISO IBA IEA,ISO IEA,IGI ISS ISO IEA,IEA,ISS ISO IBA,IMP,IMP ISO IEA,IMP,IMP ISS ISO IBA IEA,ISS ISO IBA IEA,ISO IEA,ISS ISO IEA,IMP ISS IEA,IMP ISS ISO IBA IEA,IMP ISS ISO IEA,IMP ISS ISO IEA,ISS ISO NAS,IDA ISO IBA IEA,IEA,ISS ISO IBA IEA,IMP ISO IEA,IMP ISO IBA IEA,IMP,IMP ISO IBA IEA,IBA,IMP ISS ISO IEA,IDA IMP IGI ISO IBA IEA,IDA ISO IEA,IDA,ISO IEA,IMP,IEA,ISO IEA,IDA,TAS,IMP IGI ISO IEA,ISO,IBA,IMP IGI ISO IEA,IGI,ISS ISO IEA,IMP,ISS ISO IBA IEA,IMP IBA,IGI IBA,ISS ISO IEA,IDA IMP ISO IBA IEA,IDA IMP ISS ISO IBA IEA,ISO IEA,IDA,IGI,ISO IEA,IMP ISO IEA,IEA,IGI,ISO,IMP,ISO,ISS ISO IEA,IMP ISO IEA,IDA IMP ISS ISO IEA,ISS ISO IBA IEA,IBA,ISO IEA,IMP,ISS IEA,IDA ISO IEA,IEA,IMP,ISO IEA,IMP ISO IEA,IDA IGI ISS ISO IBA IEA,IDA IEA,ISO IEA,IMP ISO IBA IEA,ISO IEA,IDA ISO IEA,IDA IMP IGI ISO IBA NAS IEA,IMP,IMP ISO IEA,ISS ISO IBA IEA,IDA ISO IEA,IMP ISS ISO IEA,ISO IEA,ISS ISO IEA,IMP ISO IEA,ISO IBA IEA,IMP IGI ISO,IMP ISS ISO,IEA,IEA,ISO,IDA ISO,IDA IMP,ISO IEA,IMP IGI ISO IBA IEA,ISS ISO IBA IEA,IDA IMP ISO IBA IEA,IMP ISO IEA,ISO IEA,IMP IBA NAS,IMP,IDA IMP IGI ISS ISO IBA IEA,IBA IEA,IMP ISS ISO IEA,ISO IEA,ISS ISO IEA,IMP,IDA,IMP ISS ISO IEA,IMP IGI ISS ISO IEA,ISS ISO IEA,IBA,IMP,IDA IMP IGI ISS ISO IEA,NAS,IDA IMP IGI ISS ISO IBA IEA,IDA IMP IGI ISS ISO IBA IEA,IDA ISS ISO IEA,ISO IEA,IEA,IMP,ISS ISO,IDA ISO IBA IEA,ISO IEA,ISO IEA,IMP ISO IEA,IEA,ISS ISO IEA,IMP,IMP ISS ISO IEA,IMP,ISO IEA,ISO,ISO,ISS ISO IEA,IDA,IMP ISS ISO,IMP ISO IBA IEA,ISO IBA IEA,ISO IEA,ISS ISO IEA,IMP ISO IEA,IMP,IDA IBA IEA,ISO IEA,IEA,IMP,ISS ISO IEA,IDA IMP IGI ISO IBA IEA,IEA,ISO,IMP IGI ISS ISO IEA,IDA,IDA ISO IBA IEA,IDA IMP IGI ISS ISO,ISO IEA,IMP IBA,IMP,ISO IEA,IMP,IEA,ISO IEA,ISO IEA,IMP ISO IEA,IMP ISS ISO IEA,ISS NAS IEA,ISO IEA,ISO IEA,IDA,ISS ISO IEA,ISO IBA IEA,ISO IEA,ISO IEA,ISO IEA,ISS ISO IEA,IMP,ISS ISO IEA,IDA IMP ISO IEA,IDA,IMP ISS ISO IBA IEA,IDA IMP ISS ISO IBA IEA,IMP IBA,IMP ISS ISO IEA,ISO IEA,IMP,ISO,IMP ISO IEA,IDA ISS ISO IEA,ISO IBA,ISO,IMP ISO IBA IEA,ISS ISO,IMP ISS ISO IEA,IMP IGI ISS ISO IEA,IMP,ISS ISO IEA,ISO IEA,IDA ISO,IMP ISS ISO IEA,ISO IEA,IMP IGI ISS ISO IEA,ISS ISO IEA,IDA IMP,IMP ISO IEA,ISO IEA,IDA ISO IC IEA,ISO,ISO,IDA ISO IBA,IDA IMP IGI IBA,IEA,IMP ISS ISO IBA IEA,IDA,ISS ISO IEA,IDA ISO IEA,IMP ISO IEA,IMP,ISO,ISS ISO IEA,IMP,IGI,ISO,IMP ISS ISO IBA IEA,ISO IEA,ISO IEA,ISO,IDA ISS ISO IBA IEA,ISO IEA,IMP IGI ISS ISO IEA,ISO IEA,ISS ISO IEA,ISO IEA,ISO,IMP IGI ISO IEA,ISO,IDA,IPI IMP ISS ISO IBA IEA,IGI,IBA,ISO IEA,ISO,IDA IBA,NAS,ISO,IDA IMP ISO IBA,IDA IMP ISS ISO IEA,IEA,IDA IGI ISO IEA,ISO IEA,IMP,IBA,ISS ISO IBA IEA,ISO IEA,ISS ISO IBA IEA,IMP IGI ISO IBA IEA,ISS,IEA,IMP,IDA IBA,ISO IEA,IDA ISO IBA IEA,IDA ISO IBA IEA,IMP ISS ISO IEA,ISO IEA,IDA ISO IEA,IBA,IDA,IDA ISO IEA,ISO IEA,ISS ISO IEA,IDA,ISO,ISO,IMP ISO IBA IEA,ISO IEA,IBA,IMP,IMP,IDA IMP ISS ISO IBA IEA,IBA,ISO IEA,IDA ISO,IDA IMP ISO IEA,ISO IEA,ISS ISO IEA,ISO IEA,IDA IMP IGI ISS ISO IBA IEA,ISO IEA,IDA NAS,IDA ISS ISO IBA,IDA ISO IEA,ISO IEA,IEA,IDA ISO IBA,ISO IEA,IMP ISS ISO IBA IEA,ISO IEA,IEA,ISO IEA,ISO IEA,IEA,IDA ISO IEA,IDA IMP IGI ISO IEA,IMP,ISS ISO IEA,IDA IMP ISO IEA,IMP,IDA IMP ISO IEA,ISS ISO IEA,IMP IBA,ISO IEA,ISS ISO IEA,IBA IEA,ISO IEA,IMP,IMP,IDA,ISO,IMP IGI ISO IBA IEA,ISO IEA,IEA,IEA,ISS ISO IEA,IBA,ISS ISO IBA IEA,ISS ISO IBA IEA,ISS ISO IEA,IDA ISO IEA,ISS ISO IEA,IMP ISO IEA,ISS ISO IEA,ISS ISO IBA IEA,IMP IBA,IDA IMP IGI ISO IBA IEA,ISO IBA IEA,IMP,IMP ISO IEA,ISO IEA,IDA,IMP,ISS IBA,IMP,ISS ISO IEA,ISO IEA,IMP ISO NAS IEA,IEA,IMP,IMP,IEA,IEA,ISO IEA,IDA ISO IEA,IDA ISS ISO IEA,ISO IEA,ISO IEA,ISO IEA,ISO IBA IEA,IMP,IMP,IMP ISO IEA,IMP,IDA IMP IGI ISS IBA IEA,ISS ISO IEA,ISO IEA,IMP ISO IEA,IMP ISO IEA,IMP ISO IEA,ISO IEA,IGI ISS ISO IEA,ISO IBA IEA,ISO IEA,IDA IMP IGI ISS ISO IEA,IBA,IMP ISO NAS IEA,IDA IMP IGI ISS ISO IEA,ISS ISO IEA,ISS ISO IEA,IDA IGI ISO IEA,ISS ISO IEA,ISO IEA,IEA,IMP IGI ISO IBA IEA,ISS ISO IEA,ISS ISO IBA IEA,ISO IEA,IDA IMP IGI,IMP ISS ISO IEA,ISO IEA,IDA ISO IBA IEA,IDA ISO IBA,IDA IMP ISO IEA,IDA ISS ISO,IEA,IBA,IDA IMP IGI ISO IBA IEA,IDA IMP,IMP,ISS ISO IEA,IGI,IDA IMP ISS ISO IBA IEA,ISO IEA,IDA IMP ISO IBA IEA,IDA IMP IGI ISO IBA IEA,ISO IEA,IDA IMP ISS ISO IEA,ISO IEA,IBA,IDA IMP,ISO,ISO IEA,ISS ISO IEA,IDA ISO IBA IEA,IDA IBA IEA,ISO,IMP,IMP IGI ISO IBA IEA,ISS ISO IEA,IBA,ISS ISO IEA,IDA IMP,ISO IEA,IMP ISS ISO IEA,IMP ISO IEA,IDA IMP IGI ISO IBA IEA,IDA IMP ISO IEA,ISS ISO IBA IEA,ISS ISO IBA IEA,IDA IMP ISS IEA,ISO IEA,ISO IEA,ISO,IMP IGI,ISO IEA,IGI ISO IEA,IDA IMP ISO IBA IEA,IMP ISO IEA,IDA ISO IEA,IDA IMP ISO IEA,ISO IEA,IDA ISO IEA,IDA ISO IEA,ISO IEA,IMP ISS ISO IEA,IMP IBA,IMP ISO IEA,ISS ISO IEA,IDA IMP ISS ISO IEA,IMP ISO IEA,ISO,IMP ISO,ISS ISO IEA,ISO IEA,IMP IBA,IMP IEA,IEA,IMP,ISO IEA,ISO IEA,IEA,ISO IEA,IMP ISO NAS IEA,ISO IBA IEA,IEA,IDA IMP IGI,IEA,IDA IMP ISS ISO IBA IEA,IDA,IMP ISO IEA,ISS ISO IEA,ISS ISO IEA,ISO IEA,IMP,IMP ISO IEA,IMP ISS ISO IBA IEA,IDA ISO IEA,IMP IGI,IMP IGI,IMP,IMP,ISO IBA IEA,ISO IBA IEA,IMP,ISS ISO IBA IEA,IDA IMP ISS ISO IBA IEA,IDA IEA,ISO IEA,IMP,IDA ISO IEA,IEA,IBA,IDA IMP ISO,ISS ISO IEA,IBA,IEA,IEA,IBA,IDA IMP ISO IBA IEA,ISO IEA,ISO IEA,IGI,ISO IEA,IDA ISO IBA IEA,IEA,IMP ISS ISO IBA IEA,IMP ISO IBA IEA,IMP ISO,IEA,IMP ISO,ISS ISO IEA,IMP ISO,IEA,ISO IEA,ISO IEA,IMP,IMP ISO IEA,ISO IBA,ISO,IMP,IEA,IEA,ISS ISO IEA,IDA ISO IEA,IDA IMP IGI ISS ISO IBA IEA,ISO IBA IEA,IEA,IEA,IMP,ISO IEA,ISS ISO,IDA IMP ISO,NAS IEA,ISO IEA,IDA IMP,IEA,IDA IMP,IDA IMP IGI ISO IBA IEA,ISS ISO IBA IEA,IEA,ISS ISO IBA IEA,ISS ISO IEA,IBA,IMP,ISS ISO IEA,ISS ISO IBA IEA,IDA IMP,IMP IGI,IEA,TAS,ISO IEA,IMP,IGI,ISO IEA,IBA,IEA,ISS ISO IEA,ISO IBA IEA,ISO IEA,ISO IBA IEA,ISS ISO IEA,ISS ISO IBA IEA,IDA,ISO IEA,IMP,ISO,IDA,IMP ISO IEA,IMP ISO IEA,IGI,IMP ISO IBA IEA,IDA IMP ISO IEA,ISO IEA,IDA IMP ISO IEA,ISO IEA,ISO IBA IEA,IMP,IMP ISS ISO IEA,IDA ISO TAS IEA,ISO IEA,ISS ISO IEA,IDA ISS ISO IEA,ISS ISO IEA,ISO IEA,IMP,ISS ISO IBA IEA,ISS ISO IEA,IMP ISO,IDA IMP ISO,IMP IGI ISO IEA,ISO IEA,ISO,IDA ISO IBA IEA,IBA,IDA IGI ISO IBA IEA,ISS ISO IEA,ISS ISO IBA IEA,ISS ISO IEA,IDA IGI,ISO IEA,IGI,IMP TAS,IGI ISO IEA,IGI,IMP ISS ISO IBA IEA,IEA,ISO,ISS ISO IBA IEA,IDA IPI IEA,IEA,ISO IEA,IDA IMP,IDA IMP IGI ISO,IMP,IMP IGI,ISO IEA,ISO IEA,IMP IGI ISO IEA,IEA,IDA ISO IBA IEA,IDA,ISO IEA,IBA,ISO,IMP,ISO,ISO IEA,IDA ISO IEA,ISS ISO,ISS ISO IBA IEA,ISS ISO,ISO IBA IEA,IMP,ISO IEA,IDA,IDA IMP,IDA IMP IGI ISS ISO IEA,ISO IEA,IMP,ISO IEA,IGI,IDA ISO IBA IEA,ISS ISO IEA,ISS ISO,IBA,IEA,IEA,ISS ISO IBA IEA,IEA,ISS ISO NAS IEA,IDA IGI ISO IBA IEA,IMP IGI ISO,IDA ISO NAS IEA,ISS ISO IEA,IDA IBA TAS NAS IEA,IMP ISO,IDA IMP ISS ISO IBA IEA,IMP,ISS ISO,IDA IEA,ISO IBA IEA,ISS ISO IEA,IDA IMP,IEA,IDA ISO IEA,IMP ISO,IMP,IEA,ISS,IDA ISS,ISO IBA IEA,IDA ISO IEA,IMP,IMP ISS ISO IEA,ISS ISO IEA,IMP,ISO,IGI ISO IEA,IMP,IEA,IDA IBA,IMP IGI ISO IEA,IDA,ISO,ISO IEA,ISO,IMP ISS ISO IEA,IDA IMP IBA,IDA,IMP ISO,ISS ISO IBA IEA,IMP IGI ISS ISO IBA IEA,IMP,ISO IEA,IMP,IMP IBA,IDA IMP ISS ISO IEA,IMP,IMP ISO IBA IEA,ISO,IMP ISO IEA,IDA IMP ISO NAS IEA,ISS ISO IEA,IDA IMP IGI ISO IEA,IDA IMP ISO IBA IEA,IMP ISO IEA,ISS ISO IEA,ISS ISO IBA IEA,IBA,IMP IBA IEA,ISO IEA,ISO IEA,ISO IEA,ISS ISO IEA,IDA IMP ISS ISO IBA IEA,IMP IGI ISS ISO IEA,IDA IMP IGI IBA,IGI,ISO,ISO IEA,IMP ISS ISO IBA IEA,ISS ISO IBA IEA,IDA IMP IGI ISO IEA,IEA,IEA,IBA,ISO IEA,ISO IEA,IMP ISO IEA,IGI ISS ISO IBA IEA,IDA IMP NAS,IMP ISO IEA,IMP,IMP,IMP ISO IEA,ISO IEA,IDA IBA IEA,IMP,IGI,IMP ISS ISO IEA,IMP ISS ISO IBA,IEA,IEA,IMP IGI ISS ISO IBA NAS IEA,ISO IEA,ISO IBA IEA,IDA IMP ISS ISO IEA,IMP ISO IBA IEA,ISO,IEA,ISS ISO IEA,IDA ISO IEA,ISO,IDA IMP ISO IBA IEA,IEA,ISS ISO IEA,ISO IEA,ISO IEA,IMP,IMP,IMP ISO IEA,IBA,ISS ISO,IMP ISS ISO IEA,ISS ISO IEA,ISO IEA,ISO IEA,IDA IMP ISO IEA,ISO IEA,ISO IEA,ISO IEA,IMP ISO IEA,IEA,IEA,IMP,IDA IBA,IEA,IDA ISO IBA,ISS ISO IEA,IMP,IMP ISO IEA,ISS ISO IEA,IBA,IDA,IDA IMP IBA IEA,IMP,ISO IEA,IMP IEA,IMP ISS ISO IBA IEA,IDA IBA,IDA ISO IEA,IEA,IDA,IDA ISO IBA IEA,ISS ISO IBA IEA,ISS ISO IEA,IDA IMP,IDA IMP,IEA,ISS ISO,IMP ISS ISO IEA,IMP,IDA ISO IBA IEA,ISO IEA,IMP,ISO IBA IEA,ISO,IDA IGI IBA,IDA IMP,IDA,IDA IBA,ISO IBA,ISO,ISO IEA,IMP,ISO IEA,ISS ISO IEA,IDA IMP ISO IEA,ISS ISO IEA,ISO IEA,ISO,ISS ISO IBA IEA,IDA IMP ISS ISO IEA,IBA,ISO IEA,ISO IEA,ISS ISO IEA,IMP,ISO IEA,IMP ISO IEA,ISO IEA,ISS ISO NAS IEA,ISO IEA,IMP,IDA ISO IEA,IDA,IGI ISO,ISS ISO IEA,IDA IMP ISO,IDA IMP,IDA,ISO,IMP,ISO IEA,ISO IBA IEA,ISS IBA IEA,IMP,ISS ISO IEA,IDA IMP,IMP ISS ISO IBA IEA,ISS ISO IEA,IMP IBA,ISS ISO IEA,IMP IGI ISS ISO IEA,IMP ISS ISO IEA,IDA IBA,IMP ISO IEA,IGI,ISO IEA,ISS ISO IEA,NAS,ISO IEA,ISO IEA,IEA,IGI IBA,IDA ISS ISO,IDA IMP ISO IEA,IDA,ISS ISO IBA,IBA IEA,IMP,IMP ISO IBA IEA,ISO IEA,IEA,IDA IMP ISO IEA,ISO IEA,ISS ISO IBA IEA,ISS ISO IBA IEA,IDA,IDA ISS ISO IBA IEA,NAS,IMP IGI IBA,IMP ISS ISO IEA,ISO IEA,IDA IMP ISS ISO IEA,IDA IMP ISS ISO IEA,ISO,ISO IBA,IDA IMP IGI ISS ISO IEA,IDA IMP IBA IEA,IDA IBA,IGI,ISO IEA,IDA,IDA IMP ISS ISO IBA IEA,IBA,ISO IEA,ISS ISO IEA,IDA ISO IEA,NAS,IBA,ISO IEA,IMP ISS ISO IEA,IMP ISO IBA IEA,IMP,ISS,IDA IMP ISS ISO NAS IC IEA,IMP IBA,IDA ISO IEA,IDA ISO IEA,IGI ISS ISO IEA,IMP,IEA,ISS ISO IEA,ISO IEA,IDA IMP IGI ISS ISO IEA,IMP ISS ISO IBA IEA,IDA ISO IEA,ISO,ISS ISO IEA,IMP ISO IBA IEA,ISO,ISO,IBA,ISS ISO IBA IEA,IBA,IDA ISO IEA,ISO IEA,ISS ISO IBA IEA,IDA,ISS ISO IBA IEA,IDA,IMP ISO IEA,ISS ISO IEA,ISO,IMP,IDA IMP ISS ISO IEA,IDA IBA,IDA IMP IBA,IMP ISO IEA,ISS ISO,ISO IEA,IMP IGI,IDA ISO IBA IEA,IMP IGI ISO,IBA IEA,ISO IBA IEA,IDA IMP IGI ISO IBA IEA,ISO IEA,ISS ISO IEA,ISS ISO IEA,ISO IEA,IMP,IMP ISS ISO IBA IEA,IDA IMP ISO IEA,IDA,IDA IMP ISO IEA,IDA ISO IEA,IDA,ISS ISO IBA IEA,ISS ISO,IDA ISO IEA,ISO IEA,IDA IMP ISS ISO IBA IEA,IGI,ISS ISO IEA,IDA,IGI,IGI ISS ISO IEA,IDA,IMP IGI,IDA IMP,IMP,IMP,IEA,IDA IMP ISO IBA IEA,ISO IEA,IDA IBA,IMP ISO,ISO,IMP ISO IBA IEA,IBA,IDA IMP ISO IEA,IEA,IDA IMP ISO IBA IEA,IDA,IDA ISO IEA,IMP ISO IBA IEA,IMP,IMP ISO IEA,IMP IGI,IBA IEA,ISS IBA IEA,ISS ISO IBA,ISO IBA,ISS ISO IBA IEA,IDA,IDA IMP ISO IEA,IMP,IDA IEA,ISO IBA IEA,IMP ISO TAS IEA,ISS ISO IBA IEA,IBA,IMP ISO,IDA IMP ISS ISO IEA,ISO,ISO IEA,IMP IBA,ISO IEA,IMP ISS ISO IBA IEA,IDA IMP ISS ISO IBA IEA,ISO IEA,IDA,IBA,ISO IEA,IEA,IBA,IMP,ISS ISO IEA,IDA,ISO IEA,IMP IGI,IEA,ISO IEA,IMP,IMP ISS ISO IEA,ISO,ISO IEA,IEA,ISO IEA,IMP ISS ISO IEA,IMP ISS ISO IBA IEA,ISO IEA,IMP ISO IBA IEA,ISO IEA,IGI,IDA IGI IBA,IDA IBA,IDA,IDA,ISS ISO IEA,ISS ISO IEA,IDA IGI IBA IEA,IMP,ISO IEA,IDA ISO IEA,IDA,IEA,ISO,IMP ISO IEA,ISO,ISO IEA,IEA,IEA,IDA ISO IEA,IMP,IMP,ISS ISO IEA,IMP,IDA IBA,ISO IEA,IMP ISO IBA IEA,ISO,IDA,IMP ISO IEA,ISO IEA,ISO NAS IEA,ISS ISO IEA,IMP,ISS ISO IEA,ISS ISO IEA,IMP ISO IEA,IEA,IMP,IDA ISO IBA IEA,ISO IEA,IGI ISS ISO IEA,IDA,IEA,IMP ISO IEA,IMP ISO IEA,IDA,ISS ISO IEA,ISS ISO IBA IEA,ISS ISO IBA IEA,IDA ISO,ISS ISO IEA,ISO IEA,ISO IEA,ISS ISO IBA IEA,ISO,IBA,IDA IMP IBA IEA,IDA IEA,IGI ISO IEA,ISO IEA,IMP ISO IEA,ISS ISO IEA,ISS ISO IBA IEA,IMP ISS ISO IEA,IBA,IBA,IDA ISO IEA,IDA IMP IGI ISO IEA,IMP,IMP,IMP,ISO,ISO IEA,ISS ISO IBA IEA,ISO IEA,IBA IEA,IMP,IBA,ISO IBA NAS,IEA,IDA IPI IMP ISO IEA,IDA ISS ISO IEA,ISO,IMP IGI,ISO IBA IEA,IMP,ISO IBA IEA,ISO IEA,ISS ISO IEA,ISO,IDA IGI ISO IBA,ISO IBA IEA,ISS ISO IEA,ISO IBA,ISO IEA,IDA IMP,ISO IEA,IMP,IGI ISO IEA,ISO IEA,ISO IEA,IDA IMP ISS ISO IBA IEA,ISO IEA,IDA IMP,IMP,ISS ISO IEA,IMP ISO IBA IEA,IEA,ISO,IDA,IMP ISS ISO IEA,ISO IEA,IDA IGI ISO IBA IEA,ISO IEA,IMP IGI ISO IEA,IMP ISO IEA,IDA IMP ISO,IMP ISO IBA IEA,IDA IMP ISO IBA IEA,IDA IMP ISS ISO IEA,ISO IBA IEA,IMP ISO IBA IEA,NAS IEA,ISO IEA,IGI,IMP IBA,IDA ISO IEA,ISS ISO IBA IEA,ISO IEA,IDA ISO IEA,IMP ISS ISO IEA,ISS ISO IEA,ISS,IEA,IMP IGI,ISO IEA,IMP IGI ISS ISO IBA IEA,ISO IBA IEA,ISS ISO IEA,IEA,IBA,ISO IEA,IGI ISO IEA,IBA,IMP,ISS ISO IBA IEA,IBA,IMP ISO IEA,ISS ISO IEA,ISO NAS IEA,IDA,IDA IMP,IDA ISS ISO IEA,ISS ISO IEA,IDA IMP IGI ISS ISO,IDA IMP IGI ISO IBA,IDA ISO IBA IEA,IMP IEA,ISS ISO IEA,ISO,IDA IMP ISO IEA,IDA IGI ISO IEA,ISS ISO IEA,IDA IMP IBA IEA,IDA ISS ISO IBA IEA,IMP,ISO IEA,IMP ISS ISO IEA,ISS ISO NAS IEA,IEA,IEA,IDA IMP ISO IEA,ISS ISO IEA,IDA,ISO IEA,ISO IEA,ISO IEA,ISO IEA,IMP IGI,IMP ISO IEA,ISO IBA IEA,ISA IEA,ISO IEA,IDA,IMP IBA IEA,ISS ISO IEA,IMP,ISS ISO IBA IEA,ISO IEA,ISS ISO IEA,ISO IEA,IMP,IDA IMP IGI ISS ISO IEA,ISS ISO IEA,IMP,ISO IBA IEA,IBA,IEA,ISO IEA,ISS,IBA,IMP ISO IEA,ISO IEA,ISO IEA,IDA IBA,IEP ISS ISO NAS IEA,IMP,IMP ISO IBA IEA,IMP,ISO IEA,IBA,ISS ISO NAS IEA,IMP IGI,ISO IEA,IMP ISO IEA,IDA,ISO IEA,ISS,IGI,IMP IGI ISO IEA,IGI IBA,IMP IGI ISO IEA,IDA TAS,IMP ISO IEA,ISO,IMP,IDA IMP ISS ISO IBA NAS IEA,ISO,IMP,IMP,ISO IBA,IMP,ISS ISO IBA IEA,IMP ISO IEA,ISS ISO IBA IEA,ISS ISO IBA IEA,IMP,IMP,ISS ISO IEA,IDA,ISO,ISO IEA,IMP ISO IEA,IMP ISO,ISO IEA,IEA,ISO IEA,IDA,ISO IEA,ISS ISO IEA,IDA,IMP,IDA IMP,ISO IBA,ISO IEA,IBA,ISA IEA,IMP,IDA ISS ISO IEA,ISS ISO IEA,IMP,ISO,IMP,IMP ISO,IBA,ISO IEA,IMP ISO IEA,IEA,IEA,IDA IBA,IGI ISO IEA,IDA IEA,IEA,ISS ISO IBA IEA,IGI ISO IEA,IEA,IMP,IDA ISO IEA,ISO,ISS ISO IEA,IDA ISO IEA,ISS ISO IEA,IBA,IMP IBA,IDA IMP IGI ISS ISO IBA IEA,IDA ISS ISO IEA,IGI ISO IBA IEA,ISO IEA,ISS ISO IEA,IGI,ISO IEA,NAS,ISS ISO IBA IEA,IMP ISS ISO IEA,IDA IGI,ISS ISO IBA IEA,ISO IEA,IMP,ISO,ISO IEA,IMP ISO IEA,IEA,ISS ISO IEA,ISO IEA,IDA IMP,ISO IEA,IDA ISO IEA,ISO IEA,IEA,ISS ISO IEA,IMP ISO IBA IEA,ISO,IEA,IMP,IBA,IBA,ISS ISO IBA IEA,IGI ISS ISO IEA,IDA IMP,IMP IGI,IGI ISO IEA,ISO,IGI ISS ISO IEA,IMP,IBA,IDA ISO IEA,IBA IEA,ISO IEA,IEA,IMP ISO,IMP,ISO,IBA,IEA,IGI ISS ISO IEA,IMP NAS IEA,ISO,IMP,IMP,IMP,IMP ISO IBA IEA,ISO IEA,IDA IMP ISO IBA IEA,IMP,IDA IMP,IBA,IBA,ISO IEA,ISO,IDA IMP ISS ISO NAS IEA,ISO,IDA IEA,IDA IEA,ISO IBA,IMP,ISO,IMP IEA,ISO IEA,ISS ISO IEA,IBA,IGI ISO IBA IEA,IDA ISO IBA NAS IEA,IDA,ISO IEA,IMP ISO IBA IEA,IEA,IBA,ISO IEA,ISO IEA,IEA,IDA IMP ISO IBA IEA,ISO IEA,ISS ISO IBA IEA,ISO IEA,ISO IEA,ISO IBA IEA,IMP ISO IEA,IDA IMP IGI ISO IBA IEA,IMP,ISO IEA,IEA,IMP ISO IEA,IMP ISO IBA,IDA IMP,IMP ISS ISO IEA,IMP IGI ISS ISO IEA,IBA,IBA,ISO IEA,ISO IBA IEA,IMP,ISS ISO IBA IEA,ISS ISO IEA,ISO,ISS ISO,ISO IEA,ISO IBA IEA,IEA,ISO IBA,IDA IMP ISS ISO IEA,ISS ISO IBA IEA,IGI,IMP ISS ISO IEA,IDA ISO,ISO IBA IEA,ISO IBA IEA,IDA,IBA,IDA ISS ISO IEA,ISO,IDA,IDA,IDA IMP IGI,IMP ISO IBA,ISO,IEA,ISO,ISO IEA,IMP ISS ISO,IDA IMP,NAS,IEA,ISO IEA,TAS IEA,IDA IBA,IBA,IMP,ISS ISO,ISS ISO IBA IEA,IMP ISS ISO IBA IEA,ISS ISO IEA,ISO IEA,IMP ISO IEA,IMP ISS ISO IEA,IDA IMP IGI ISO IBA IEA,ISS,IDA IMP,IDA,IBA,IMP ISO IBA IEA,ISO IEA,ISS ISO IEA,IBA,IMP ISS ISO IBA IEA,IEA,IDA IMP ISS ISO IBA IEA,ISS ISO IBA IEA,IDA IMP IGI,ISA,ISA,IDA,IEA,ISO IEA,ISS ISO IBA IEA,IDA ISO,ISO IEA,IBA,IBA,IMP ISO IEA,IDA,ISS ISO IEA,IDA,ISS ISO IBA IEA,ISO IEA,IDA,ISO IEA,ISS,ISO,IDA IMP ISO,IEA,IMP,IEA,ISO,ISO IBA IEA,IDA IMP ISO,ISO,IBA,IEA,IDA IMP IGI,IEA,IDA IMP,IGI,IMP,ISO,IBA,ISO,IGI,IEA,IBA,IMP ISS ISO IEA,ISO IEA,IEA,ISO TAS,ISO IBA IEA	ENSMUSG00000000085,ENSMUSG00000000120,ENSMUSG00000000125,ENSMUSG00000000126,ENSMUSG00000000142,ENSMUSG00000000149,ENSMUSG00000000184,ENSMUSG00000000247,ENSMUSG00000000266,ENSMUSG00000000275,ENSMUSG00000000317,ENSMUSG00000000392,ENSMUSG00000000440,ENSMUSG00000000489,ENSMUSG00000000532,ENSMUSG00000000555,ENSMUSG00000000561,ENSMUSG00000000562,ENSMUSG00000000567,ENSMUSG00000000600,ENSMUSG00000000631,ENSMUSG00000000708,ENSMUSG00000000766,ENSMUSG00000000782,ENSMUSG00000000823,ENSMUSG00000000915,ENSMUSG00000000957,ENSMUSG00000001018,ENSMUSG00000001034,ENSMUSG00000001036,ENSMUSG00000001098,ENSMUSG00000001100,ENSMUSG00000001123,ENSMUSG00000001131,ENSMUSG00000001156,ENSMUSG00000001166,ENSMUSG00000001240,ENSMUSG00000001249,ENSMUSG00000001288,ENSMUSG00000001300,ENSMUSG00000001467,ENSMUSG00000001506,ENSMUSG00000001507,ENSMUSG00000001518,ENSMUSG00000001552,ENSMUSG00000001642,ENSMUSG00000001774,ENSMUSG00000001785,ENSMUSG00000001786,ENSMUSG00000001985,ENSMUSG00000002028,ENSMUSG00000002032,ENSMUSG00000002058,ENSMUSG00000002083,ENSMUSG00000002147,ENSMUSG00000002250,ENSMUSG00000002307,ENSMUSG00000002496,ENSMUSG00000002633,ENSMUSG00000002748,ENSMUSG00000002812,ENSMUSG00000002845,ENSMUSG00000002870,ENSMUSG00000002881,ENSMUSG00000002983,ENSMUSG00000003032,ENSMUSG00000003099,ENSMUSG00000003153,ENSMUSG00000003154,ENSMUSG00000003184,ENSMUSG00000003208,ENSMUSG00000003228,ENSMUSG00000003382,ENSMUSG00000003402,ENSMUSG00000003435,ENSMUSG00000003518,ENSMUSG00000003534,ENSMUSG00000003541,ENSMUSG00000003604,ENSMUSG00000003721,ENSMUSG00000003814,ENSMUSG00000003929,ENSMUSG00000004040,ENSMUSG00000004056,ENSMUSG00000004099,ENSMUSG00000004221,ENSMUSG00000004270,ENSMUSG00000004446,ENSMUSG00000004460,ENSMUSG00000004535,ENSMUSG00000004568,ENSMUSG00000004768,ENSMUSG00000004798,ENSMUSG00000004865,ENSMUSG00000004891,ENSMUSG00000004951,ENSMUSG00000004952,ENSMUSG00000005069,ENSMUSG00000005124,ENSMUSG00000005125,ENSMUSG00000005262,ENSMUSG00000005312,ENSMUSG00000005371,ENSMUSG00000005417,ENSMUSG00000005483,ENSMUSG00000005510,ENSMUSG00000005533,ENSMUSG00000005583,ENSMUSG00000005609,ENSMUSG00000005610,ENSMUSG00000005621,ENSMUSG00000005682,ENSMUSG00000005774,ENSMUSG00000005823,ENSMUSG00000005897,ENSMUSG00000006019,ENSMUSG00000006134,ENSMUSG00000006205,ENSMUSG00000006215,ENSMUSG00000006307,ENSMUSG00000006342,ENSMUSG00000006362,ENSMUSG00000006386,ENSMUSG00000006585,ENSMUSG00000006586,ENSMUSG00000006611,ENSMUSG00000006676,ENSMUSG00000006906,ENSMUSG00000006932,ENSMUSG00000007589,ENSMUSG00000007655,ENSMUSG00000007656,ENSMUSG00000007670,ENSMUSG00000007812,ENSMUSG00000007815,ENSMUSG00000007836,ENSMUSG00000007880,ENSMUSG00000007989,ENSMUSG00000008136,ENSMUSG00000008301,ENSMUSG00000008384,ENSMUSG00000008398,ENSMUSG00000008604,ENSMUSG00000008730,ENSMUSG00000008855,ENSMUSG00000008976,ENSMUSG00000008999,ENSMUSG00000009073,ENSMUSG00000009092,ENSMUSG00000009293,ENSMUSG00000009575,ENSMUSG00000009681,ENSMUSG00000009741,ENSMUSG00000010057,ENSMUSG00000010461,ENSMUSG00000010529,ENSMUSG00000010554,ENSMUSG00000011267,ENSMUSG00000011427,ENSMUSG00000011877,ENSMUSG00000012076,ENSMUSG00000012640,ENSMUSG00000013089,ENSMUSG00000013465,ENSMUSG00000013622,ENSMUSG00000013646,ENSMUSG00000013662,ENSMUSG00000013663,ENSMUSG00000013698,ENSMUSG00000013846,ENSMUSG00000013973,ENSMUSG00000014039,ENSMUSG00000014074,ENSMUSG00000014226,ENSMUSG00000014349,ENSMUSG00000014361,ENSMUSG00000014554,ENSMUSG00000014668,ENSMUSG00000014813,ENSMUSG00000014850,ENSMUSG00000014905,ENSMUSG00000015133,ENSMUSG00000015217,ENSMUSG00000015222,ENSMUSG00000015461,ENSMUSG00000015476,ENSMUSG00000015599,ENSMUSG00000015605,ENSMUSG00000015656,ENSMUSG00000015697,ENSMUSG00000015709,ENSMUSG00000015829,ENSMUSG00000015839,ENSMUSG00000015846,ENSMUSG00000015937,ENSMUSG00000015944,ENSMUSG00000016256,ENSMUSG00000016477,ENSMUSG00000016481,ENSMUSG00000016493,ENSMUSG00000016494,ENSMUSG00000016496,ENSMUSG00000016526,ENSMUSG00000016528,ENSMUSG00000016559,ENSMUSG00000016664,ENSMUSG00000016757,ENSMUSG00000016918,ENSMUSG00000016933,ENSMUSG00000017009,ENSMUSG00000017344,ENSMUSG00000017376,ENSMUSG00000017421,ENSMUSG00000017491,ENSMUSG00000017548,ENSMUSG00000017550,ENSMUSG00000017724,ENSMUSG00000017760,ENSMUSG00000017776,ENSMUSG00000017843,ENSMUSG00000017858,ENSMUSG00000018143,ENSMUSG00000018160,ENSMUSG00000018166,ENSMUSG00000018209,ENSMUSG00000018217,ENSMUSG00000018363,ENSMUSG00000018428,ENSMUSG00000018446,ENSMUSG00000018500,ENSMUSG00000018501,ENSMUSG00000018509,ENSMUSG00000018547,ENSMUSG00000018572,ENSMUSG00000018583,ENSMUSG00000018604,ENSMUSG00000018666,ENSMUSG00000018669,ENSMUSG00000018678,ENSMUSG00000018774,ENSMUSG00000018849,ENSMUSG00000018909,ENSMUSG00000018932,ENSMUSG00000019432,ENSMUSG00000019577,ENSMUSG00000019647,ENSMUSG00000019768,ENSMUSG00000019773,ENSMUSG00000019775,ENSMUSG00000019777,ENSMUSG00000019789,ENSMUSG00000019803,ENSMUSG00000019804,ENSMUSG00000019823,ENSMUSG00000019846,ENSMUSG00000019850,ENSMUSG00000019865,ENSMUSG00000019874,ENSMUSG00000019876,ENSMUSG00000019889,ENSMUSG00000019947,ENSMUSG00000019960,ENSMUSG00000019966,ENSMUSG00000019970,ENSMUSG00000019997,ENSMUSG00000020037,ENSMUSG00000020038,ENSMUSG00000020044,ENSMUSG00000020048,ENSMUSG00000020063,ENSMUSG00000020072,ENSMUSG00000020074,ENSMUSG00000020079,ENSMUSG00000020091,ENSMUSG00000020099,ENSMUSG00000020108,ENSMUSG00000020115,ENSMUSG00000020120,ENSMUSG00000020121,ENSMUSG00000020124,ENSMUSG00000020134,ENSMUSG00000020151,ENSMUSG00000020166,ENSMUSG00000020176,ENSMUSG00000020181,ENSMUSG00000020184,ENSMUSG00000020189,ENSMUSG00000020212,ENSMUSG00000020216,ENSMUSG00000020228,ENSMUSG00000020246,ENSMUSG00000020257,ENSMUSG00000020275,ENSMUSG00000020280,ENSMUSG00000020289,ENSMUSG00000020290,ENSMUSG00000020303,ENSMUSG00000020311,ENSMUSG00000020325,ENSMUSG00000020326,ENSMUSG00000020372,ENSMUSG00000020380,ENSMUSG00000020381,ENSMUSG00000020393,ENSMUSG00000020399,ENSMUSG00000020422,ENSMUSG00000020423,ENSMUSG00000020424,ENSMUSG00000020427,ENSMUSG00000020451,ENSMUSG00000020453,ENSMUSG00000020464,ENSMUSG00000020484,ENSMUSG00000020516,ENSMUSG00000020519,ENSMUSG00000020525,ENSMUSG00000020580,ENSMUSG00000020594,ENSMUSG00000020601,ENSMUSG00000020612,ENSMUSG00000020623,ENSMUSG00000020635,ENSMUSG00000020639,ENSMUSG00000020641,ENSMUSG00000020644,ENSMUSG00000020653,ENSMUSG00000020659,ENSMUSG00000020680,ENSMUSG00000020682,ENSMUSG00000020697,ENSMUSG00000020700,ENSMUSG00000020708,ENSMUSG00000020715,ENSMUSG00000020716,ENSMUSG00000020717,ENSMUSG00000020721,ENSMUSG00000020733,ENSMUSG00000020734,ENSMUSG00000020740,ENSMUSG00000020801,ENSMUSG00000020823,ENSMUSG00000020844,ENSMUSG00000020846,ENSMUSG00000020886,ENSMUSG00000020889,ENSMUSG00000020893,ENSMUSG00000020898,ENSMUSG00000020902,ENSMUSG00000020919,ENSMUSG00000020952,ENSMUSG00000021025,ENSMUSG00000021039,ENSMUSG00000021047,ENSMUSG00000021057,ENSMUSG00000021067,ENSMUSG00000021071,ENSMUSG00000021108,ENSMUSG00000021109,ENSMUSG00000021127,ENSMUSG00000021179,ENSMUSG00000021203,ENSMUSG00000021224,ENSMUSG00000021248,ENSMUSG00000021253,ENSMUSG00000021264,ENSMUSG00000021285,ENSMUSG00000021294,ENSMUSG00000021303,ENSMUSG00000021319,ENSMUSG00000021326,ENSMUSG00000021366,ENSMUSG00000021367,ENSMUSG00000021368,ENSMUSG00000021374,ENSMUSG00000021388,ENSMUSG00000021466,ENSMUSG00000021477,ENSMUSG00000021519,ENSMUSG00000021532,ENSMUSG00000021540,ENSMUSG00000021546,ENSMUSG00000021549,ENSMUSG00000021555,ENSMUSG00000021559,ENSMUSG00000021635,ENSMUSG00000021670,ENSMUSG00000021701,ENSMUSG00000021707,ENSMUSG00000021719,ENSMUSG00000021721,ENSMUSG00000021730,ENSMUSG00000021732,ENSMUSG00000021756,ENSMUSG00000021765,ENSMUSG00000021767,ENSMUSG00000021775,ENSMUSG00000021796,ENSMUSG00000021814,ENSMUSG00000021822,ENSMUSG00000021831,ENSMUSG00000021835,ENSMUSG00000021838,ENSMUSG00000021868,ENSMUSG00000021877,ENSMUSG00000021901,ENSMUSG00000021932,ENSMUSG00000021938,ENSMUSG00000021948,ENSMUSG00000021959,ENSMUSG00000021986,ENSMUSG00000022010,ENSMUSG00000022055,ENSMUSG00000022061,ENSMUSG00000022092,ENSMUSG00000022105,ENSMUSG00000022114,ENSMUSG00000022136,ENSMUSG00000022141,ENSMUSG00000022160,ENSMUSG00000022184,ENSMUSG00000022185,ENSMUSG00000022191,ENSMUSG00000022200,ENSMUSG00000022205,ENSMUSG00000022206,ENSMUSG00000022231,ENSMUSG00000022255,ENSMUSG00000022263,ENSMUSG00000022283,ENSMUSG00000022292,ENSMUSG00000022297,ENSMUSG00000022338,ENSMUSG00000022358,ENSMUSG00000022361,ENSMUSG00000022369,ENSMUSG00000022378,ENSMUSG00000022383,ENSMUSG00000022390,ENSMUSG00000022419,ENSMUSG00000022436,ENSMUSG00000022443,ENSMUSG00000022449,ENSMUSG00000022451,ENSMUSG00000022463,ENSMUSG00000022471,ENSMUSG00000022500,ENSMUSG00000022507,ENSMUSG00000022508,ENSMUSG00000022521,ENSMUSG00000022523,ENSMUSG00000022556,ENSMUSG00000022602,ENSMUSG00000022604,ENSMUSG00000022607,ENSMUSG00000022610,ENSMUSG00000022637,ENSMUSG00000022663,ENSMUSG00000022679,ENSMUSG00000022682,ENSMUSG00000022685,ENSMUSG00000022707,ENSMUSG00000022760,ENSMUSG00000022761,ENSMUSG00000022770,ENSMUSG00000022774,ENSMUSG00000022781,ENSMUSG00000022797,ENSMUSG00000022829,ENSMUSG00000022837,ENSMUSG00000022863,ENSMUSG00000022867,ENSMUSG00000022893,ENSMUSG00000022895,ENSMUSG00000022951,ENSMUSG00000022957,ENSMUSG00000022960,ENSMUSG00000022996,ENSMUSG00000023034,ENSMUSG00000023051,ENSMUSG00000023067,ENSMUSG00000023075,ENSMUSG00000023150,ENSMUSG00000023191,ENSMUSG00000023192,ENSMUSG00000023206,ENSMUSG00000023249,ENSMUSG00000023809,ENSMUSG00000023868,ENSMUSG00000023912,ENSMUSG00000023915,ENSMUSG00000023932,ENSMUSG00000023944,ENSMUSG00000023951,ENSMUSG00000023952,ENSMUSG00000024014,ENSMUSG00000024039,ENSMUSG00000024042,ENSMUSG00000024063,ENSMUSG00000024066,ENSMUSG00000024079,ENSMUSG00000024097,ENSMUSG00000024101,ENSMUSG00000024122,ENSMUSG00000024137,ENSMUSG00000024143,ENSMUSG00000024150,ENSMUSG00000024163,ENSMUSG00000024174,ENSMUSG00000024176,ENSMUSG00000024186,ENSMUSG00000024190,ENSMUSG00000024212,ENSMUSG00000024234,ENSMUSG00000024256,ENSMUSG00000024261,ENSMUSG00000024268,ENSMUSG00000024276,ENSMUSG00000024283,ENSMUSG00000024294,ENSMUSG00000024304,ENSMUSG00000024339,ENSMUSG00000024369,ENSMUSG00000024397,ENSMUSG00000024404,ENSMUSG00000024411,ENSMUSG00000024427,ENSMUSG00000024431,ENSMUSG00000024454,ENSMUSG00000024456,ENSMUSG00000024474,ENSMUSG00000024486,ENSMUSG00000024498,ENSMUSG00000024515,ENSMUSG00000024524,ENSMUSG00000024537,ENSMUSG00000024539,ENSMUSG00000024565,ENSMUSG00000024590,ENSMUSG00000024620,ENSMUSG00000024639,ENSMUSG00000024642,ENSMUSG00000024660,ENSMUSG00000024691,ENSMUSG00000024778,ENSMUSG00000024789,ENSMUSG00000024807,ENSMUSG00000024810,ENSMUSG00000024811,ENSMUSG00000024812,ENSMUSG00000024816,ENSMUSG00000024826,ENSMUSG00000024835,ENSMUSG00000024856,ENSMUSG00000024858,ENSMUSG00000024887,ENSMUSG00000024921,ENSMUSG00000024935,ENSMUSG00000024939,ENSMUSG00000024949,ENSMUSG00000024968,ENSMUSG00000024970,ENSMUSG00000024975,ENSMUSG00000024997,ENSMUSG00000025025,ENSMUSG00000025026,ENSMUSG00000025034,ENSMUSG00000025050,ENSMUSG00000025068,ENSMUSG00000025086,ENSMUSG00000025104,ENSMUSG00000025132,ENSMUSG00000025220,ENSMUSG00000025223,ENSMUSG00000025261,ENSMUSG00000025268,ENSMUSG00000025277,ENSMUSG00000025289,ENSMUSG00000025314,ENSMUSG00000025316,ENSMUSG00000025321,ENSMUSG00000025332,ENSMUSG00000025352,ENSMUSG00000025353,ENSMUSG00000025364,ENSMUSG00000025402,ENSMUSG00000025408,ENSMUSG00000025423,ENSMUSG00000025473,ENSMUSG00000025491,ENSMUSG00000025509,ENSMUSG00000025512,ENSMUSG00000025571,ENSMUSG00000025586,ENSMUSG00000025602,ENSMUSG00000025608,ENSMUSG00000025626,ENSMUSG00000025646,ENSMUSG00000025722,ENSMUSG00000025764,ENSMUSG00000025780,ENSMUSG00000025782,ENSMUSG00000025810,ENSMUSG00000025812,ENSMUSG00000025813,ENSMUSG00000025880,ENSMUSG00000025903,ENSMUSG00000025907,ENSMUSG00000025917,ENSMUSG00000025932,ENSMUSG00000025958,ENSMUSG00000025959,ENSMUSG00000025962,ENSMUSG00000025980,ENSMUSG00000025986,ENSMUSG00000025993,ENSMUSG00000026027,ENSMUSG00000026028,ENSMUSG00000026031,ENSMUSG00000026042,ENSMUSG00000026048,ENSMUSG00000026077,ENSMUSG00000026107,ENSMUSG00000026121,ENSMUSG00000026174,ENSMUSG00000026181,ENSMUSG00000026187,ENSMUSG00000026193,ENSMUSG00000026203,ENSMUSG00000026241,ENSMUSG00000026254,ENSMUSG00000026274,ENSMUSG00000026288,ENSMUSG00000026313,ENSMUSG00000026315,ENSMUSG00000026317,ENSMUSG00000026360,ENSMUSG00000026374,ENSMUSG00000026380,ENSMUSG00000026383,ENSMUSG00000026425,ENSMUSG00000026430,ENSMUSG00000026436,ENSMUSG00000026457,ENSMUSG00000026463,ENSMUSG00000026475,ENSMUSG00000026483,ENSMUSG00000026484,ENSMUSG00000026496,ENSMUSG00000026527,ENSMUSG00000026565,ENSMUSG00000026586,ENSMUSG00000026603,ENSMUSG00000026614,ENSMUSG00000026626,ENSMUSG00000026630,ENSMUSG00000026634,ENSMUSG00000026637,ENSMUSG00000026657,ENSMUSG00000026672,ENSMUSG00000026723,ENSMUSG00000026739,ENSMUSG00000026775,ENSMUSG00000026796,ENSMUSG00000026814,ENSMUSG00000026826,ENSMUSG00000026834,ENSMUSG00000026836,ENSMUSG00000026864,ENSMUSG00000026888,ENSMUSG00000026917,ENSMUSG00000026923,ENSMUSG00000026933,ENSMUSG00000026942,ENSMUSG00000026946,ENSMUSG00000026955,ENSMUSG00000026972,ENSMUSG00000027004,ENSMUSG00000027006,ENSMUSG00000027010,ENSMUSG00000027018,ENSMUSG00000027030,ENSMUSG00000027079,ENSMUSG00000027086,ENSMUSG00000027111,ENSMUSG00000027168,ENSMUSG00000027177,ENSMUSG00000027187,ENSMUSG00000027193,ENSMUSG00000027200,ENSMUSG00000027204,ENSMUSG00000027223,ENSMUSG00000027230,ENSMUSG00000027242,ENSMUSG00000027253,ENSMUSG00000027257,ENSMUSG00000027274,ENSMUSG00000027297,ENSMUSG00000027298,ENSMUSG00000027314,ENSMUSG00000027340,ENSMUSG00000027351,ENSMUSG00000027358,ENSMUSG00000027363,ENSMUSG00000027387,ENSMUSG00000027399,ENSMUSG00000027433,ENSMUSG00000027434,ENSMUSG00000027457,ENSMUSG00000027469,ENSMUSG00000027479,ENSMUSG00000027499,ENSMUSG00000027508,ENSMUSG00000027524,ENSMUSG00000027533,ENSMUSG00000027540,ENSMUSG00000027568,ENSMUSG00000027580,ENSMUSG00000027582,ENSMUSG00000027583,ENSMUSG00000027584,ENSMUSG00000027598,ENSMUSG00000027630,ENSMUSG00000027660,ENSMUSG00000027665,ENSMUSG00000027667,ENSMUSG00000027680,ENSMUSG00000027737,ENSMUSG00000027739,ENSMUSG00000027746,ENSMUSG00000027776,ENSMUSG00000027778,ENSMUSG00000027792,ENSMUSG00000027803,ENSMUSG00000027861,ENSMUSG00000027878,ENSMUSG00000027905,ENSMUSG00000027954,ENSMUSG00000027984,ENSMUSG00000027985,ENSMUSG00000028017,ENSMUSG00000028039,ENSMUSG00000028059,ENSMUSG00000028064,ENSMUSG00000028086,ENSMUSG00000028098,ENSMUSG00000028101,ENSMUSG00000028114,ENSMUSG00000028136,ENSMUSG00000028179,ENSMUSG00000028191,ENSMUSG00000028194,ENSMUSG00000028195,ENSMUSG00000028211,ENSMUSG00000028214,ENSMUSG00000028221,ENSMUSG00000028243,ENSMUSG00000028261,ENSMUSG00000028282,ENSMUSG00000028291,ENSMUSG00000028300,ENSMUSG00000028322,ENSMUSG00000028328,ENSMUSG00000028341,ENSMUSG00000028344,ENSMUSG00000028351,ENSMUSG00000028373,ENSMUSG00000028382,ENSMUSG00000028410,ENSMUSG00000028414,ENSMUSG00000028452,ENSMUSG00000028469,ENSMUSG00000028475,ENSMUSG00000028476,ENSMUSG00000028517,ENSMUSG00000028518,ENSMUSG00000028519,ENSMUSG00000028525,ENSMUSG00000028542,ENSMUSG00000028545,ENSMUSG00000028567,ENSMUSG00000028576,ENSMUSG00000028578,ENSMUSG00000028580,ENSMUSG00000028582,ENSMUSG00000028630,ENSMUSG00000028655,ENSMUSG00000028676,ENSMUSG00000028680,ENSMUSG00000028741,ENSMUSG00000028820,ENSMUSG00000028842,ENSMUSG00000028882,ENSMUSG00000028883,ENSMUSG00000028884,ENSMUSG00000028886,ENSMUSG00000028893,ENSMUSG00000028909,ENSMUSG00000028927,ENSMUSG00000028933,ENSMUSG00000028944,ENSMUSG00000028957,ENSMUSG00000028959,ENSMUSG00000028967,ENSMUSG00000028974,ENSMUSG00000028978,ENSMUSG00000028990,ENSMUSG00000028992,ENSMUSG00000028999,ENSMUSG00000029014,ENSMUSG00000029022,ENSMUSG00000029027,ENSMUSG00000029053,ENSMUSG00000029062,ENSMUSG00000029073,ENSMUSG00000029106,ENSMUSG00000029110,ENSMUSG00000029178,ENSMUSG00000029192,ENSMUSG00000029202,ENSMUSG00000029231,ENSMUSG00000029238,ENSMUSG00000029249,ENSMUSG00000029265,ENSMUSG00000029287,ENSMUSG00000029334,ENSMUSG00000029344,ENSMUSG00000029345,ENSMUSG00000029359,ENSMUSG00000029361,ENSMUSG00000029438,ENSMUSG00000029458,ENSMUSG00000029468,ENSMUSG00000029470,ENSMUSG00000029475,ENSMUSG00000029478,ENSMUSG00000029501,ENSMUSG00000029512,ENSMUSG00000029521,ENSMUSG00000029535,ENSMUSG00000029561,ENSMUSG00000029570,ENSMUSG00000029587,ENSMUSG00000029600,ENSMUSG00000029629,ENSMUSG00000029634,ENSMUSG00000029648,ENSMUSG00000029657,ENSMUSG00000029684,ENSMUSG00000029720,ENSMUSG00000029726,ENSMUSG00000029752,ENSMUSG00000029765,ENSMUSG00000029802,ENSMUSG00000029814,ENSMUSG00000029815,ENSMUSG00000029999,ENSMUSG00000030000,ENSMUSG00000030032,ENSMUSG00000030047,ENSMUSG00000030048,ENSMUSG00000030057,ENSMUSG00000030059,ENSMUSG00000030061,ENSMUSG00000030077,ENSMUSG00000030087,ENSMUSG00000030093,ENSMUSG00000030094,ENSMUSG00000030102,ENSMUSG00000030103,ENSMUSG00000030168,ENSMUSG00000030189,ENSMUSG00000030199,ENSMUSG00000030203,ENSMUSG00000030232,ENSMUSG00000030254,ENSMUSG00000030256,ENSMUSG00000030271,ENSMUSG00000030309,ENSMUSG00000030342,ENSMUSG00000030357,ENSMUSG00000030380,ENSMUSG00000030413,ENSMUSG00000030421,ENSMUSG00000030435,ENSMUSG00000030516,ENSMUSG00000030525,ENSMUSG00000030528,ENSMUSG00000030530,ENSMUSG00000030541,ENSMUSG00000030551,ENSMUSG00000030584,ENSMUSG00000030619,ENSMUSG00000030629,ENSMUSG00000030649,ENSMUSG00000030654,ENSMUSG00000030699,ENSMUSG00000030747,ENSMUSG00000030748,ENSMUSG00000030751,ENSMUSG00000030782,ENSMUSG00000030798,ENSMUSG00000030847,ENSMUSG00000030849,ENSMUSG00000030854,ENSMUSG00000030888,ENSMUSG00000030970,ENSMUSG00000031010,ENSMUSG00000031012,ENSMUSG00000031015,ENSMUSG00000031060,ENSMUSG00000031068,ENSMUSG00000031077,ENSMUSG00000031143,ENSMUSG00000031153,ENSMUSG00000031154,ENSMUSG00000031155,ENSMUSG00000031161,ENSMUSG00000031167,ENSMUSG00000031197,ENSMUSG00000031239,ENSMUSG00000031245,ENSMUSG00000031266,ENSMUSG00000031278,ENSMUSG00000031309,ENSMUSG00000031311,ENSMUSG00000031333,ENSMUSG00000031385,ENSMUSG00000031386,ENSMUSG00000031389,ENSMUSG00000031392,ENSMUSG00000031399,ENSMUSG00000031431,ENSMUSG00000031446,ENSMUSG00000031451,ENSMUSG00000031483,ENSMUSG00000031486,ENSMUSG00000031488,ENSMUSG00000031489,ENSMUSG00000031490,ENSMUSG00000031503,ENSMUSG00000031511,ENSMUSG00000031513,ENSMUSG00000031523,ENSMUSG00000031527,ENSMUSG00000031530,ENSMUSG00000031537,ENSMUSG00000031538,ENSMUSG00000031558,ENSMUSG00000031565,ENSMUSG00000031609,ENSMUSG00000031613,ENSMUSG00000031622,ENSMUSG00000031628,ENSMUSG00000031652,ENSMUSG00000031659,ENSMUSG00000031660,ENSMUSG00000031665,ENSMUSG00000031666,ENSMUSG00000031673,ENSMUSG00000031681,ENSMUSG00000031697,ENSMUSG00000031715,ENSMUSG00000031748,ENSMUSG00000031755,ENSMUSG00000031758,ENSMUSG00000031762,ENSMUSG00000031765,ENSMUSG00000031770,ENSMUSG00000031778,ENSMUSG00000031780,ENSMUSG00000031785,ENSMUSG00000031826,ENSMUSG00000031838,ENSMUSG00000031842,ENSMUSG00000031871,ENSMUSG00000031885,ENSMUSG00000031902,ENSMUSG00000031907,ENSMUSG00000031918,ENSMUSG00000031954,ENSMUSG00000031987,ENSMUSG00000031990,ENSMUSG00000031997,ENSMUSG00000032010,ENSMUSG00000032020,ENSMUSG00000032033,ENSMUSG00000032035,ENSMUSG00000032040,ENSMUSG00000032060,ENSMUSG00000032064,ENSMUSG00000032086,ENSMUSG00000032087,ENSMUSG00000032109,ENSMUSG00000032113,ENSMUSG00000032114,ENSMUSG00000032115,ENSMUSG00000032127,ENSMUSG00000032178,ENSMUSG00000032187,ENSMUSG00000032192,ENSMUSG00000032193,ENSMUSG00000032216,ENSMUSG00000032231,ENSMUSG00000032244,ENSMUSG00000032264,ENSMUSG00000032265,ENSMUSG00000032280,ENSMUSG00000032285,ENSMUSG00000032290,ENSMUSG00000032298,ENSMUSG00000032308,ENSMUSG00000032344,ENSMUSG00000032350,ENSMUSG00000032355,ENSMUSG00000032375,ENSMUSG00000032376,ENSMUSG00000032392,ENSMUSG00000032397,ENSMUSG00000032400,ENSMUSG00000032402,ENSMUSG00000032409,ENSMUSG00000032413,ENSMUSG00000032425,ENSMUSG00000032431,ENSMUSG00000032440,ENSMUSG00000032462,ENSMUSG00000032475,ENSMUSG00000032481,ENSMUSG00000032487,ENSMUSG00000032492,ENSMUSG00000032498,ENSMUSG00000032501,ENSMUSG00000032508,ENSMUSG00000032523,ENSMUSG00000032537,ENSMUSG00000032547,ENSMUSG00000032558,ENSMUSG00000032565,ENSMUSG00000032578,ENSMUSG00000032601,ENSMUSG00000032633,ENSMUSG00000032640,ENSMUSG00000032702,ENSMUSG00000032744,ENSMUSG00000032754,ENSMUSG00000032788,ENSMUSG00000032839,ENSMUSG00000032869,ENSMUSG00000032905,ENSMUSG00000032911,ENSMUSG00000033006,ENSMUSG00000033054,ENSMUSG00000033107,ENSMUSG00000033237,ENSMUSG00000033335,ENSMUSG00000033411,ENSMUSG00000033420,ENSMUSG00000033430,ENSMUSG00000033510,ENSMUSG00000033565,ENSMUSG00000033581,ENSMUSG00000033596,ENSMUSG00000033684,ENSMUSG00000033685,ENSMUSG00000033717,ENSMUSG00000033730,ENSMUSG00000033732,ENSMUSG00000033740,ENSMUSG00000033792,ENSMUSG00000033799,ENSMUSG00000033863,ENSMUSG00000033871,ENSMUSG00000033885,ENSMUSG00000033902,ENSMUSG00000033904,ENSMUSG00000033909,ENSMUSG00000033918,ENSMUSG00000033933,ENSMUSG00000034021,ENSMUSG00000034023,ENSMUSG00000034105,ENSMUSG00000034157,ENSMUSG00000034161,ENSMUSG00000034168,ENSMUSG00000034175,ENSMUSG00000034177,ENSMUSG00000034220,ENSMUSG00000034271,ENSMUSG00000034274,ENSMUSG00000034295,ENSMUSG00000034317,ENSMUSG00000034342,ENSMUSG00000034371,ENSMUSG00000034460,ENSMUSG00000034538,ENSMUSG00000034573,ENSMUSG00000034575,ENSMUSG00000034610,ENSMUSG00000034612,ENSMUSG00000034614,ENSMUSG00000034640,ENSMUSG00000034656,ENSMUSG00000034659,ENSMUSG00000034675,ENSMUSG00000034684,ENSMUSG00000034701,ENSMUSG00000034738,ENSMUSG00000034758,ENSMUSG00000034765,ENSMUSG00000034813,ENSMUSG00000034850,ENSMUSG00000034853,ENSMUSG00000034867,ENSMUSG00000034926,ENSMUSG00000034957,ENSMUSG00000034958,ENSMUSG00000034974,ENSMUSG00000034987,ENSMUSG00000034993,ENSMUSG00000035011,ENSMUSG00000035021,ENSMUSG00000035033,ENSMUSG00000035064,ENSMUSG00000035107,ENSMUSG00000035139,ENSMUSG00000035152,ENSMUSG00000035158,ENSMUSG00000035215,ENSMUSG00000035234,ENSMUSG00000035239,ENSMUSG00000035247,ENSMUSG00000035277,ENSMUSG00000035279,ENSMUSG00000035283,ENSMUSG00000035284,ENSMUSG00000035314,ENSMUSG00000035413,ENSMUSG00000035429,ENSMUSG00000035529,ENSMUSG00000035566,ENSMUSG00000035621,ENSMUSG00000035629,ENSMUSG00000035632,ENSMUSG00000035642,ENSMUSG00000035692,ENSMUSG00000035722,ENSMUSG00000035828,ENSMUSG00000035877,ENSMUSG00000035900,ENSMUSG00000035901,ENSMUSG00000035992,ENSMUSG00000036006,ENSMUSG00000036036,ENSMUSG00000036040,ENSMUSG00000036052,ENSMUSG00000036057,ENSMUSG00000036086,ENSMUSG00000036106,ENSMUSG00000036155,ENSMUSG00000036158,ENSMUSG00000036167,ENSMUSG00000036181,ENSMUSG00000036192,ENSMUSG00000036202,ENSMUSG00000036208,ENSMUSG00000036225,ENSMUSG00000036246,ENSMUSG00000036264,ENSMUSG00000036273,ENSMUSG00000036306,ENSMUSG00000036377,ENSMUSG00000036390,ENSMUSG00000036432,ENSMUSG00000036450,ENSMUSG00000036459,ENSMUSG00000036473,ENSMUSG00000036478,ENSMUSG00000036568,ENSMUSG00000036580,ENSMUSG00000036634,ENSMUSG00000036667,ENSMUSG00000036698,ENSMUSG00000036712,ENSMUSG00000036781,ENSMUSG00000036854,ENSMUSG00000036856,ENSMUSG00000036893,ENSMUSG00000036894,ENSMUSG00000036915,ENSMUSG00000036923,ENSMUSG00000036931,ENSMUSG00000036940,ENSMUSG00000036959,ENSMUSG00000036980,ENSMUSG00000037003,ENSMUSG00000037010,ENSMUSG00000037013,ENSMUSG00000037029,ENSMUSG00000037031,ENSMUSG00000037035,ENSMUSG00000037058,ENSMUSG00000037060,ENSMUSG00000037070,ENSMUSG00000037104,ENSMUSG00000037148,ENSMUSG00000037169,ENSMUSG00000037204,ENSMUSG00000037225,ENSMUSG00000037234,ENSMUSG00000037239,ENSMUSG00000037242,ENSMUSG00000037243,ENSMUSG00000037279,ENSMUSG00000037296,ENSMUSG00000037316,ENSMUSG00000037321,ENSMUSG00000037331,ENSMUSG00000037364,ENSMUSG00000037366,ENSMUSG00000037369,ENSMUSG00000037395,ENSMUSG00000037426,ENSMUSG00000037432,ENSMUSG00000037434,ENSMUSG00000037447,ENSMUSG00000037458,ENSMUSG00000037465,ENSMUSG00000037474,ENSMUSG00000037526,ENSMUSG00000037541,ENSMUSG00000037553,ENSMUSG00000037570,ENSMUSG00000037572,ENSMUSG00000037573,ENSMUSG00000037613,ENSMUSG00000037622,ENSMUSG00000037712,ENSMUSG00000037736,ENSMUSG00000037754,ENSMUSG00000037815,ENSMUSG00000037896,ENSMUSG00000037902,ENSMUSG00000037926,ENSMUSG00000037935,ENSMUSG00000037992,ENSMUSG00000038007,ENSMUSG00000038025,ENSMUSG00000038068,ENSMUSG00000038069,ENSMUSG00000038126,ENSMUSG00000038132,ENSMUSG00000038150,ENSMUSG00000038156,ENSMUSG00000038160,ENSMUSG00000038175,ENSMUSG00000038187,ENSMUSG00000038214,ENSMUSG00000038260,ENSMUSG00000038291,ENSMUSG00000038304,ENSMUSG00000038332,ENSMUSG00000038349,ENSMUSG00000038374,ENSMUSG00000038375,ENSMUSG00000038387,ENSMUSG00000038393,ENSMUSG00000038402,ENSMUSG00000038403,ENSMUSG00000038418,ENSMUSG00000038459,ENSMUSG00000038482,ENSMUSG00000038485,ENSMUSG00000038495,ENSMUSG00000038546,ENSMUSG00000038550,ENSMUSG00000038564,ENSMUSG00000038604,ENSMUSG00000038612,ENSMUSG00000038619,ENSMUSG00000038668,ENSMUSG00000038679,ENSMUSG00000038685,ENSMUSG00000038738,ENSMUSG00000038845,ENSMUSG00000038848,ENSMUSG00000038855,ENSMUSG00000038894,ENSMUSG00000038910,ENSMUSG00000038957,ENSMUSG00000039043,ENSMUSG00000039057,ENSMUSG00000039059,ENSMUSG00000039089,ENSMUSG00000039130,ENSMUSG00000039191,ENSMUSG00000039202,ENSMUSG00000039208,ENSMUSG00000039220,ENSMUSG00000039231,ENSMUSG00000039313,ENSMUSG00000039356,ENSMUSG00000039358,ENSMUSG00000039410,ENSMUSG00000039449,ENSMUSG00000039461,ENSMUSG00000039501,ENSMUSG00000039529,ENSMUSG00000039630,ENSMUSG00000039652,ENSMUSG00000039671,ENSMUSG00000039697,ENSMUSG00000039706,ENSMUSG00000039738,ENSMUSG00000039782,ENSMUSG00000039789,ENSMUSG00000039804,ENSMUSG00000039810,ENSMUSG00000039830,ENSMUSG00000039842,ENSMUSG00000039844,ENSMUSG00000039852,ENSMUSG00000039879,ENSMUSG00000039904,ENSMUSG00000039910,ENSMUSG00000039936,ENSMUSG00000039952,ENSMUSG00000040007,ENSMUSG00000040010,ENSMUSG00000040021,ENSMUSG00000040025,ENSMUSG00000040055,ENSMUSG00000040093,ENSMUSG00000040167,ENSMUSG00000040170,ENSMUSG00000040183,ENSMUSG00000040260,ENSMUSG00000040270,ENSMUSG00000040276,ENSMUSG00000040325,ENSMUSG00000040359,ENSMUSG00000040363,ENSMUSG00000040389,ENSMUSG00000040433,ENSMUSG00000040435,ENSMUSG00000040463,ENSMUSG00000040482,ENSMUSG00000040483,ENSMUSG00000040506,ENSMUSG00000040550,ENSMUSG00000040565,ENSMUSG00000040584,ENSMUSG00000040605,ENSMUSG00000040612,ENSMUSG00000040680,ENSMUSG00000040760,ENSMUSG00000040811,ENSMUSG00000040836,ENSMUSG00000040852,ENSMUSG00000040888,ENSMUSG00000040945,ENSMUSG00000040987,ENSMUSG00000041014,ENSMUSG00000041075,ENSMUSG00000041096,ENSMUSG00000041147,ENSMUSG00000041229,ENSMUSG00000041235,ENSMUSG00000041319,ENSMUSG00000041324,ENSMUSG00000041378,ENSMUSG00000041415,ENSMUSG00000041420,ENSMUSG00000041445,ENSMUSG00000041471,ENSMUSG00000041515,ENSMUSG00000041540,ENSMUSG00000041544,ENSMUSG00000041688,ENSMUSG00000041729,ENSMUSG00000041771,ENSMUSG00000041773,ENSMUSG00000041777,ENSMUSG00000041801,ENSMUSG00000041836,ENSMUSG00000041870,ENSMUSG00000041939,ENSMUSG00000041957,ENSMUSG00000042046,ENSMUSG00000042097,ENSMUSG00000042109,ENSMUSG00000042182,ENSMUSG00000042207,ENSMUSG00000042215,ENSMUSG00000042272,ENSMUSG00000042406,ENSMUSG00000042487,ENSMUSG00000042489,ENSMUSG00000042500,ENSMUSG00000042507,ENSMUSG00000042570,ENSMUSG00000042589,ENSMUSG00000042594,ENSMUSG00000042596,ENSMUSG00000042608,ENSMUSG00000042650,ENSMUSG00000042662,ENSMUSG00000042672,ENSMUSG00000042742,ENSMUSG00000042761,ENSMUSG00000042772,ENSMUSG00000042797,ENSMUSG00000042807,ENSMUSG00000042842,ENSMUSG00000042851,ENSMUSG00000042901,ENSMUSG00000042903,ENSMUSG00000043154,ENSMUSG00000043207,ENSMUSG00000043241,ENSMUSG00000043252,ENSMUSG00000043372,ENSMUSG00000043448,ENSMUSG00000043535,ENSMUSG00000043557,ENSMUSG00000043683,ENSMUSG00000043702,ENSMUSG00000043962,ENSMUSG00000044149,ENSMUSG00000044254,ENSMUSG00000044258,ENSMUSG00000044308,ENSMUSG00000044317,ENSMUSG00000044337,ENSMUSG00000044340,ENSMUSG00000044447,ENSMUSG00000044548,ENSMUSG00000044646,ENSMUSG00000044674,ENSMUSG00000044702,ENSMUSG00000044715,ENSMUSG00000044734,ENSMUSG00000044952,ENSMUSG00000044968,ENSMUSG00000045180,ENSMUSG00000045193,ENSMUSG00000045215,ENSMUSG00000045294,ENSMUSG00000045318,ENSMUSG00000045322,ENSMUSG00000045414,ENSMUSG00000045515,ENSMUSG00000045658,ENSMUSG00000045671,ENSMUSG00000045817,ENSMUSG00000045867,ENSMUSG00000045962,ENSMUSG00000045969,ENSMUSG00000045983,ENSMUSG00000045991,ENSMUSG00000046010,ENSMUSG00000046062,ENSMUSG00000046139,ENSMUSG00000046404,ENSMUSG00000046470,ENSMUSG00000046532,ENSMUSG00000046668,ENSMUSG00000046722,ENSMUSG00000046818,ENSMUSG00000046834,ENSMUSG00000046854,ENSMUSG00000046876,ENSMUSG00000046962,ENSMUSG00000047126,ENSMUSG00000047228,ENSMUSG00000047238,ENSMUSG00000047259,ENSMUSG00000047281,ENSMUSG00000047330,ENSMUSG00000047415,ENSMUSG00000047888,ENSMUSG00000047897,ENSMUSG00000048000,ENSMUSG00000048047,ENSMUSG00000048118,ENSMUSG00000048234,ENSMUSG00000048251,ENSMUSG00000048376,ENSMUSG00000048379,ENSMUSG00000048402,ENSMUSG00000048482,ENSMUSG00000048490,ENSMUSG00000048546,ENSMUSG00000048581,ENSMUSG00000048602,ENSMUSG00000048677,ENSMUSG00000048756,ENSMUSG00000048787,ENSMUSG00000048826,ENSMUSG00000048878,ENSMUSG00000049090,ENSMUSG00000049112,ENSMUSG00000049313,ENSMUSG00000049323,ENSMUSG00000049327,ENSMUSG00000049488,ENSMUSG00000049511,ENSMUSG00000049516,ENSMUSG00000049532,ENSMUSG00000049553,ENSMUSG00000049583,ENSMUSG00000049608,ENSMUSG00000049657,ENSMUSG00000049717,ENSMUSG00000049791,ENSMUSG00000049796,ENSMUSG00000049800,ENSMUSG00000049892,ENSMUSG00000049907,ENSMUSG00000050069,ENSMUSG00000050148,ENSMUSG00000050199,ENSMUSG00000050213,ENSMUSG00000050222,ENSMUSG00000050271,ENSMUSG00000050511,ENSMUSG00000050556,ENSMUSG00000050697,ENSMUSG00000050711,ENSMUSG00000050730,ENSMUSG00000050919,ENSMUSG00000050954,ENSMUSG00000050965,ENSMUSG00000051316,ENSMUSG00000051331,ENSMUSG00000051351,ENSMUSG00000051444,ENSMUSG00000051469,ENSMUSG00000051495,ENSMUSG00000051615,ENSMUSG00000051675,ENSMUSG00000051920,ENSMUSG00000051965,ENSMUSG00000052040,ENSMUSG00000052056,ENSMUSG00000052133,ENSMUSG00000052139,ENSMUSG00000052229,ENSMUSG00000052302,ENSMUSG00000052336,ENSMUSG00000052384,ENSMUSG00000052397,ENSMUSG00000052430,ENSMUSG00000052534,ENSMUSG00000052593,ENSMUSG00000052681,ENSMUSG00000052684,ENSMUSG00000052713,ENSMUSG00000052727,ENSMUSG00000052914,ENSMUSG00000052921,ENSMUSG00000052957,ENSMUSG00000053004,ENSMUSG00000053137,ENSMUSG00000053164,ENSMUSG00000053205,ENSMUSG00000053279,ENSMUSG00000053333,ENSMUSG00000053436,ENSMUSG00000053475,ENSMUSG00000053684,ENSMUSG00000053930,ENSMUSG00000053950,ENSMUSG00000054051,ENSMUSG00000054196,ENSMUSG00000054263,ENSMUSG00000054302,ENSMUSG00000054364,ENSMUSG00000054385,ENSMUSG00000054604,ENSMUSG00000054611,ENSMUSG00000054808,ENSMUSG00000054823,ENSMUSG00000054855,ENSMUSG00000055024,ENSMUSG00000055027,ENSMUSG00000055067,ENSMUSG00000055116,ENSMUSG00000055128,ENSMUSG00000055148,ENSMUSG00000055150,ENSMUSG00000055200,ENSMUSG00000055204,ENSMUSG00000055254,ENSMUSG00000055409,ENSMUSG00000055435,ENSMUSG00000055447,ENSMUSG00000055471,ENSMUSG00000055493,ENSMUSG00000055560,ENSMUSG00000055652,ENSMUSG00000055725,ENSMUSG00000055866,ENSMUSG00000055980,ENSMUSG00000056014,ENSMUSG00000056073,ENSMUSG00000056153,ENSMUSG00000056222,ENSMUSG00000056313,ENSMUSG00000056427,ENSMUSG00000056459,ENSMUSG00000056492,ENSMUSG00000056493,ENSMUSG00000056592,ENSMUSG00000056692,ENSMUSG00000056749,ENSMUSG00000056851,ENSMUSG00000057101,ENSMUSG00000057315,ENSMUSG00000057329,ENSMUSG00000057342,ENSMUSG00000057367,ENSMUSG00000057469,ENSMUSG00000057541,ENSMUSG00000057604,ENSMUSG00000057637,ENSMUSG00000057649,ENSMUSG00000057719,ENSMUSG00000057722,ENSMUSG00000058230,ENSMUSG00000058301,ENSMUSG00000058355,ENSMUSG00000058392,ENSMUSG00000058443,ENSMUSG00000058444,ENSMUSG00000058594,ENSMUSG00000058748,ENSMUSG00000058761,ENSMUSG00000058886,ENSMUSG00000058900,ENSMUSG00000059146,ENSMUSG00000059288,ENSMUSG00000059436,ENSMUSG00000059810,ENSMUSG00000059866,ENSMUSG00000060216,ENSMUSG00000060373,ENSMUSG00000060657,ENSMUSG00000060798,ENSMUSG00000060890,ENSMUSG00000060985,ENSMUSG00000061130,ENSMUSG00000061175,ENSMUSG00000061232,ENSMUSG00000061298,ENSMUSG00000061353,ENSMUSG00000061603,ENSMUSG00000061665,ENSMUSG00000061751,ENSMUSG00000061755,ENSMUSG00000062012,ENSMUSG00000062014,ENSMUSG00000062127,ENSMUSG00000062203,ENSMUSG00000062232,ENSMUSG00000062397,ENSMUSG00000062488,ENSMUSG00000062519,ENSMUSG00000062604,ENSMUSG00000062960,ENSMUSG00000063049,ENSMUSG00000063235,ENSMUSG00000063281,ENSMUSG00000063415,ENSMUSG00000063434,ENSMUSG00000063531,ENSMUSG00000063568,ENSMUSG00000063632,ENSMUSG00000063810,ENSMUSG00000063972,ENSMUSG00000064138,ENSMUSG00000064141,ENSMUSG00000064181,ENSMUSG00000064215,ENSMUSG00000064325,ENSMUSG00000065422,ENSMUSG00000065493,ENSMUSG00000065513,ENSMUSG00000065968,ENSMUSG00000066026,ENSMUSG00000066037,ENSMUSG00000066043,ENSMUSG00000066357,ENSMUSG00000066568,ENSMUSG00000066829,ENSMUSG00000066877,ENSMUSG00000066900,ENSMUSG00000067071,ENSMUSG00000067150,ENSMUSG00000067367,ENSMUSG00000067377,ENSMUSG00000067430,ENSMUSG00000067567,ENSMUSG00000067586,ENSMUSG00000067889,ENSMUSG00000068015,ENSMUSG00000068037,ENSMUSG00000068154,ENSMUSG00000068284,ENSMUSG00000068329,ENSMUSG00000068566,ENSMUSG00000068663,ENSMUSG00000068742,ENSMUSG00000068744,ENSMUSG00000068882,ENSMUSG00000068966,ENSMUSG00000069255,ENSMUSG00000069601,ENSMUSG00000069844,ENSMUSG00000070056,ENSMUSG00000070348,ENSMUSG00000070436,ENSMUSG00000070520,ENSMUSG00000070576,ENSMUSG00000070705,ENSMUSG00	Cerebral_Cortex
query_1	TRUE	4.33706e-13	6000	485	186	0.383505	0.031	GO:0048519	GO:BP	negative regulation of biological process	27205	13540	c("GO:0008150", "GO:0050789")	IDA IBA,IDA IMP IGI ISO IBA IEA,IMP ISO IEA,IMP ISO IEA,IDA,IEA,ISS ISO IEA,ISO IEA,IPI IMP ISO,IDA ISO,ISS ISO IBA IEA,IDA ISO IEA,ISO IEA,IDA IMP IGI ISS ISO IBA IEA,ISO IEA,IDA ISS ISO IBA IEA,IBA,ISO IEA,IDA IMP,ISO IEA,ISO IEA,IDA,IMP,ISS ISO IEA,IMP ISO IBA,ISO IBA,ISS ISO IEA,ISO IEA,ISO NAS IEA,ISS ISO IBA IEA,IMP IGI ISO IBA IEA,IEA,IMP,ISO IEA,IMP ISO IBA IEA,ISO,IMP IBA,IDA IMP IGI ISO IBA IEA,IEA,IMP ISS ISO IBA IEA,IDA ISO IEA,IMP,ISS ISO IBA IEA,IMP ISS ISO IEA,IMP,IDA ISO IEA,ISO,IMP IBA,IDA IMP ISO IBA IEA,IMP ISO IEA,IDA IMP ISS ISO IEA,ISO IEA,IGI,IEA,ISO,ISO,IDA IMP IGI ISO IBA IEA,IDA,IEA,IMP IGI IBA,ISS ISO,IMP ISS ISO IEA,IMP IGI ISS ISO IEA,IDA ISO,ISO IEA,IDA ISO IBA,ISS ISO IEA,ISO,IDA IGI ISO IEA,ISS ISO IBA IEA,ISS ISO IEA,IBA,IDA NAS,IDA ISO IEA,ISO IEA,IMP,ISS ISO IBA IEA,ISS ISO,IMP,IGI ISS ISO IEA,ISS ISO IEA,IMP,ISO,IGI ISO IEA,IDA IMP ISO IBA IEA,IDA IMP ISO IEA,IMP ISO,IDA IMP IGI,ISS ISO IEA,IMP ISO IEA,ISO IEA,ISS ISO IBA IEA,IMP,IMP ISS ISO IBA IEA,IMP,ISO IBA IEA,IMP,TAS,IEA,IMP ISO IEA,ISO IEA,ISO IEA,IMP ISS ISO IEA,IDA ISO TAS IEA,ISS ISO IBA IEA,ISS ISO IEA,IDA IGI,ISO IBA IEA,ISS ISO IBA IEA,IDA IMP IGI ISO,IEA,ISO IEA,IDA,IDA,ISO IEA,IDA ISO NAS IEA,IGI ISO IEA,IBA,ISO IEA,IEA,IMP ISO IEA,IMP ISO IBA IEA,IDA ISO IEA,ISA,IMP,IDA ISO IBA IEA,ISO IEA,ISS ISO IEA,ISO IEA,IMP ISS ISO IBA IEA,IGI,NAS,ISO IEA,ISS ISO IEA,ISO IBA IEA,IDA IBA,IMP ISO IBA IEA,IMP,ISO IEA,IGI,IMP ISO IEA,IEA,IEA,IMP ISS ISO IEA,IDA ISO IEA,IMP IEA,ISS ISO IEA,IDA ISS ISO IBA IEA,IMP ISO IEA,IMP IGI,ISS,ISS ISO IBA IEA,ISO IEA,IDA IMP,IEA,IEA,ISO,IDA ISO IEA,ISS ISO IEA,IDA IMP IGI ISS ISO IBA IEA,IGI,ISO IEA,ISO IEA,ISO,ISO,IGI ISS ISO IEA,IMP,ISO IEA,IDA IEA,IDA IMP ISO IEA,IBA,IBA,ISS ISO IBA IEA,IMP ISS ISO,IDA,TAS IEA,ISS ISO,ISO IEA,IDA,IDA IMP IGI,ISA,IDA,IDA,ISS ISO IEA,ISS,IEA	ENSMUSG00000000317,ENSMUSG00000000567,ENSMUSG00000000957,ENSMUSG00000001240,ENSMUSG00000001774,ENSMUSG00000002870,ENSMUSG00000003573,ENSMUSG00000003814,ENSMUSG00000004460,ENSMUSG00000004951,ENSMUSG00000005483,ENSMUSG00000006205,ENSMUSG00000006310,ENSMUSG00000007659,ENSMUSG00000008398,ENSMUSG00000009640,ENSMUSG00000010529,ENSMUSG00000013089,ENSMUSG00000013973,ENSMUSG00000014599,ENSMUSG00000014813,ENSMUSG00000015217,ENSMUSG00000015476,ENSMUSG00000015656,ENSMUSG00000016481,ENSMUSG00000016493,ENSMUSG00000016921,ENSMUSG00000017009,ENSMUSG00000017344,ENSMUSG00000017421,ENSMUSG00000017697,ENSMUSG00000018822,ENSMUSG00000019874,ENSMUSG00000019947,ENSMUSG00000019960,ENSMUSG00000019970,ENSMUSG00000020037,ENSMUSG00000020038,ENSMUSG00000020048,ENSMUSG00000020108,ENSMUSG00000020257,ENSMUSG00000020422,ENSMUSG00000020424,ENSMUSG00000020484,ENSMUSG00000020486,ENSMUSG00000020653,ENSMUSG00000020717,ENSMUSG00000020844,ENSMUSG00000020889,ENSMUSG00000021025,ENSMUSG00000021127,ENSMUSG00000021367,ENSMUSG00000021483,ENSMUSG00000022160,ENSMUSG00000022338,ENSMUSG00000022403,ENSMUSG00000022508,ENSMUSG00000022602,ENSMUSG00000022685,ENSMUSG00000023391,ENSMUSG00000023932,ENSMUSG00000023944,ENSMUSG00000023951,ENSMUSG00000024042,ENSMUSG00000024066,ENSMUSG00000024174,ENSMUSG00000024283,ENSMUSG00000024691,ENSMUSG00000024810,ENSMUSG00000024826,ENSMUSG00000025086,ENSMUSG00000025316,ENSMUSG00000025473,ENSMUSG00000025509,ENSMUSG00000025980,ENSMUSG00000025993,ENSMUSG00000026174,ENSMUSG00000026222,ENSMUSG00000026723,ENSMUSG00000026864,ENSMUSG00000027184,ENSMUSG00000027274,ENSMUSG00000027524,ENSMUSG00000027803,ENSMUSG00000027861,ENSMUSG00000027882,ENSMUSG00000028179,ENSMUSG00000028341,ENSMUSG00000028410,ENSMUSG00000028475,ENSMUSG00000028496,ENSMUSG00000028578,ENSMUSG00000028655,ENSMUSG00000028967,ENSMUSG00000029178,ENSMUSG00000029410,ENSMUSG00000029570,ENSMUSG00000029657,ENSMUSG00000029802,ENSMUSG00000030087,ENSMUSG00000030168,ENSMUSG00000030222,ENSMUSG00000030254,ENSMUSG00000030256,ENSMUSG00000030421,ENSMUSG00000030629,ENSMUSG00000030699,ENSMUSG00000030801,ENSMUSG00000030888,ENSMUSG00000031060,ENSMUSG00000031074,ENSMUSG00000031143,ENSMUSG00000031167,ENSMUSG00000031431,ENSMUSG00000031483,ENSMUSG00000031609,ENSMUSG00000031871,ENSMUSG00000032265,ENSMUSG00000032285,ENSMUSG00000032413,ENSMUSG00000032501,ENSMUSG00000032754,ENSMUSG00000032905,ENSMUSG00000033634,ENSMUSG00000033918,ENSMUSG00000034614,ENSMUSG00000034640,ENSMUSG00000034681,ENSMUSG00000035621,ENSMUSG00000035828,ENSMUSG00000036052,ENSMUSG00000036106,ENSMUSG00000036980,ENSMUSG00000037003,ENSMUSG00000037935,ENSMUSG00000038550,ENSMUSG00000038848,ENSMUSG00000039804,ENSMUSG00000040010,ENSMUSG00000040170,ENSMUSG00000041378,ENSMUSG00000042851,ENSMUSG00000044952,ENSMUSG00000045193,ENSMUSG00000046470,ENSMUSG00000048546,ENSMUSG00000048787,ENSMUSG00000048878,ENSMUSG00000051444,ENSMUSG00000052229,ENSMUSG00000052430,ENSMUSG00000053475,ENSMUSG00000054604,ENSMUSG00000055116,ENSMUSG00000055341,ENSMUSG00000056459,ENSMUSG00000056592,ENSMUSG00000056749,ENSMUSG00000056851,ENSMUSG00000057329,ENSMUSG00000057604,ENSMUSG00000058444,ENSMUSG00000058886,ENSMUSG00000060373,ENSMUSG00000062488,ENSMUSG00000062960,ENSMUSG00000063281,ENSMUSG00000063889,ENSMUSG00000065609,ENSMUSG00000066687,ENSMUSG00000066829,ENSMUSG00000070436,ENSMUSG00000071847,ENSMUSG00000074272,ENSMUSG00000074676,ENSMUSG00000074743,ENSMUSG00000074896,ENSMUSG00000075327,ENSMUSG00000079036,ENSMUSG00000079363,ENSMUSG00000079495,ENSMUSG00000081058,ENSMUSG00000090877,ENSMUSG00000090935,ENSMUSG00000091971,ENSMUSG00000109336	Corpus_Striatum
query_1	TRUE	2.42255e-24	6000	1893	615	0.324881	0.1025	GO:0048519	GO:BP	negative regulation of biological process	27205	13540	c("GO:0008150", "GO:0050789")	IMP ISO IEA,IDA IMP IGI ISO IEA,ISS ISO IEA,IDA IBA,IDA IMP IGI ISO IBA IEA,ISO IEA,IDA,IMP ISO IEA,IEA,ISO IEA,IMP IBA,ISO IBA,IMP ISO IEA,ISO IEA,IDA,IDA ISO IEA,IPI,IDA IMP IGI ISO,ISS ISO IBA IEA,IEA,IDA IMP ISO IBA IEA,IEA,ISS ISO IEA,ISO,ISS ISO IBA IEA,ISO IEA,IMP IGI,ISO IEA,IDA IMP,IMP,IPI IMP ISO,ISO IEA,IDA ISO,ISS ISO IBA IEA,IEA,ISO IEA,IMP ISS ISO IEA,IMP,IMP,IDA ISO IEA,ISO IEA,IMP ISS ISO IBA IEA,IDA IMP IGI ISS ISO IBA IEA,ISS ISO IEA,IDA IBA,ISO IEA,ISO,ISO IEA,ISO IEA,ISS ISO IEA,IBA,IBA,IDA ISO IEA,ISO IEA,ISO IEA,IDA IMP,IMP,IGI ISO IEA,ISO IEA,IEA,IDA,IMP,ISS ISO IEA,IMP ISO IEA,ISS IBA IEA,IMP,IMP ISO IBA,ISO IBA,IGI,IDA,ISS ISO IEA,ISO IEA,ISS ISO IBA IEA,ISS ISO IEA,IMP IGI ISO IBA IEA,IMP,IMP,IMP ISO IBA IEA,IGI ISO IEA,ISO IEA,ISS ISO IBA IEA,IMP,ISS ISO IEA,IEA,IEA,ISO IBA IEA,ISO IEA,IDA IMP IBA,IMP,IMP ISO IEA,IMP,ISO IEA,IMP ISO IBA IEA,IDA IMP IGI ISO IBA IEA,ISO,IMP IGI IEA,IMP IBA,IDA IMP IGI ISO IBA IEA,IMP ISO IBA IEA,IEA,ISO IEA,IMP ISS ISO IBA IEA,ISO IEA,IMP ISO IEA,ISO IEA,IDA IGI,IDA ISO IEA,ISS ISO IEA,ISO IBA IEA,ISO IEA,ISO,IEA,ISS ISO IBA,IMP ISO IBA,IMP ISO IEA,IMP,ISS ISO IEA,IMP ISS ISO IEA,ISO,IMP ISO IEA,IDA IMP IGI ISO IBA IEA,IDA ISO IEA,ISO,IDA IMP ISO IBA IEA,IDA IMP ISS ISO IBA IEA,IDA,IBA IEA,IMP ISO IEA,IEA,ISO,IDA IMP ISS ISO IEA,IBA,ISS IEA,IMP ISO IEA,ISO IEA,IMP ISO IBA IEA,IDA IMP IGI ISO IBA IEA,IDA ISO IEA,IMP ISO IEA,IGI,IMP ISO IEA,ISO,IMP ISS ISO IEA,IDA IMP ISO IBA IEA,IDA,IDA,IMP ISS ISO IEA,IMP IGI ISO,ISO IEA,IDA,IMP IEA,ISO,IDA IMP IGI ISS ISO IBA IEA,IDA ISO IEA,IEA,ISO IEA,ISO IEA,IDA IGI ISO IEA,ISO,IMP IEA,IMP ISS ISO,ISO IBA IEA,ISO,IEA,IMP ISS ISO IEA,IDA IMP IGI ISO IBA IEA,IDA IMP ISO IEA,IMP IGI ISS ISO IEA,ISO IEA,IEA,ISO IEA,ISS ISO IEA,ISO IEA,IDA IMP ISS ISO IBA IEA,IMP IBA,IEA,ISS ISO,IMP ISS ISO IEA,IMP IGI ISS ISO IEA,ISO IEA,ISO IEA,ISO IEA,IMP IGI ISS ISO IEA,ISS ISO IEA,IDA ISO IC IEA,IDA ISO IBA,IMP ISS ISO IBA IEA,IMP,IDA ISS ISO IBA IEA,ISO IEA,ISO,ISO,IDA IGI ISO IEA,ISS ISO IBA IEA,IDA ISO IEA,IDA,IDA ISO IEA,ISS ISO IEA,ISO IEA,ISO IEA,IMP,IBA,IDA IMP ISO IEA,IMP,ISO IEA,IDA ISO IBA IEA,IDA ISO IBA,IMP ISS ISO IBA IEA,ISO IEA,ISO IEA,IDA ISO IEA,ISS ISO IEA,ISO IEA,ISO IEA,IMP,IMP,IPI IMP,IEA,ISS ISO IBA IEA,ISS ISO IEA,ISS ISO IEA,IEA,IEA,IDA ISO IEA,ISO IEA,ISO IBA IEA,IMP,ISS ISO IEA,IMP ISO IEA,IGI ISS ISO IEA,ISS ISO IEA,IMP ISS ISO IEA,ISS ISO IEA,ISS ISO IEA,ISS ISO IEA,IDA ISO IEA,IMP,IEA,IDA IMP ISS ISO IBA IEA,IBA,ISO,ISO IEA,ISO IBA TAS IEA,IMP ISO IEA,ISO IEA,ISS ISO IBA IEA,IDA IMP ISS IEA,IMP IGI,IGI ISO IEA,IMP ISS ISO IBA,IDA IMP ISO IBA IEA,IDA IMP ISO IEA,IDA ISO IEA,IDA ISO IEA,IMP ISO IEA,IMP ISO,IMP IBA,IMP IEA,IMP,ISO IEA,ISO IEA,IEA,IDA IMP IGI,ISS ISO IEA,IMP ISS ISO IBA IEA,ISO IEA,IDA ISO IEA,ISS ISO IEA,ISS ISO IBA IEA,IMP,ISO IEA,IDA ISO IBA IEA,IMP ISS ISO IBA IEA,IMP ISO,IMP ISO,ISO IEA,IMP ISO IEA,ISO,IDA IMP,ISO IBA IEA,NAS IEA,ISS ISO IEA,IMP,TAS,IEA,ISO IBA IEA,ISS ISO IEA,IDA,ISO IEA,ISS ISO IEA,IMP ISO IEA,IMP ISO IEA,IGI,IDA IMP ISO IEA,ISO IEA,ISO IEA,IMP ISS ISO IEA,IDA ISO TAS IEA,IDA IMP ISS ISO IBA,IBA IEA,ISS ISO IEA,IMP,ISS ISO IBA IEA,IMP,IMP IGI ISO IEA,IBA,ISO,IDA ISO IBA IEA,ISS ISO IEA,ISO IEA,IDA IGI,ISO IEA,IGI,IMP ISS ISO IBA IEA,ISS ISO IBA IEA,IDA IPI IEA,IDA IMP IGI ISO,IMP IGI,ISO IEA,IDA,IBA,ISO,IMP IBA,IMP,ISO IEA,IDA,ISO IEA,ISO IEA,IBA,IDA,IEA,IDA ISO NAS IEA,IDA IEA,ISO IBA IEA,IDA IMP,IMP ISO IEA,ISS,IDA ISS,ISO IBA IEA,IMP,IMP ISS ISO IEA,IGI,ISO,IEA,IMP IGI ISO IEA,IMP ISO IBA IEA,ISO IEA,ISO,IMP ISS ISO IEA,IMP IGI ISS ISO IBA IEA,IMP,ISO,ISS ISO IBA IEA,IBA,ISO IEA,ISO IEA,IMP IGI ISS ISO IEA,IMP ISS ISO IBA IEA,IEA,IMP,ISO IEA,IGI ISS ISO IBA IEA,IMP ISO IEA,ISO IEA,IDA ISO IBA IEA,IGI,IMP ISS ISO IBA,IEA,ISO IBA IEA,IDA IMP ISS ISO IEA,IMP ISO IBA IEA,ISS ISO IEA,IDA ISO IEA,ISS ISO IEA,IEA,IMP,IDA,IDA,IGI,IDA IMP,IDA ISO IBA IEA,ISO IEA,ISO,ISS ISO IEA,IMP,ISO IEA,IMP ISO IEA,ISO,IMP ISS ISO IBA IEA,IMP IBA,IDA IMP,IGI,ISS ISO IEA,NAS,IGI IBA,ISS ISO IEA,ISO IEA,ISO,IDA IBA,IGI,ISO IEA,IDA ISO IEA,IMP ISS ISO IEA,IDA ISO IEA,ISO,ISO IEA,IGI ISS ISO IEA,ISO IEA,IDA ISO IEA,ISO,ISO,IBA,IDA ISO IEA,ISS ISO IEA,ISO IEA,IMP ISO,IDA IMP ISS ISO IEA,ISO IEA,ISO IBA IEA,ISO IEA,ISO IEA,IDA ISO IEA,ISO IEA,ISS ISO IBA IEA,IGI ISS ISO IEA,IDA IBA,IMP ISO IBA IEA,IMP ISO IBA IEA,IMP,IBA,ISS IBA IEA,ISS ISO IBA IEA,IDA,IDA IMP ISO IEA,ISO IBA IEA,IMP ISO TAS IEA,IDA IMP ISO IBA IEA,IDA IMP ISS ISO IEA,ISO IEA,IMP ISS ISO,IMP,IDA,IMP ISS ISO IEA,IDA,ISO IEA,IMP ISS ISO IBA IEA,ISO IEA,IMP ISO IBA IEA,IGI,IGI,IEA,ISO IEA,IDA,IDA IMP IGI,ISS ISO IEA,IMP ISO IEA,ISS ISO IEA,ISS ISO IEA,ISO,IGI ISO IEA,IMP ISO IEA,ISO IEA,ISO IEA,IMP,IEA,IDA ISS ISO IEA,ISS ISO IEA,ISO,ISO IBA IEA,ISO IBA IEA,IEA,IDA IGI ISO IBA,ISS ISO IEA,IEA,IMP,IGI ISO IEA,ISO IEA,IDA IBA,IDA IMP,IMP,IEA,ISO,IMP ISS ISO IEA,IDA IGI ISO IBA IEA,IMP IGI ISO IEA,IDA IMP ISO,IMP ISO IBA IEA,IDA IMP ISS ISO IEA,NAS IEA,IDA ISO IEA,ISS ISO IBA IEA,IDA ISO IEA,ISS,IEA,ISO IEA,IGI ISO IEA,IBA,IMP,IDA IMP,IMP IEA,IDA ISS ISO IBA IEA,IMP ISS ISO IEA,IEA,IDA IMP ISO IEA,ISS ISO IEA,IDA,ISO IEA,IMP IGI,IMP ISO IEA,ISO IEA,IDA,IMP IBA IEA,ISO IBA IEA,IBA,ISO IEA,ISO IEA,IMP ISO IBA IEA,IMP,IMP IGI,ISS,IBA,IMP IGI ISO IEA,IDA IMP ISS ISO IBA NAS IEA,ISO,IDA IGI ISS ISO IEA,ISS ISO IBA IEA,ISS ISO IBA IEA,ISO,ISO IEA,IDA IMP ISO IEA,IDA IMP,IBA,IMP,IMP ISO,ISO IEA,IMP ISO IEA,IEA,ISO,IDA ISO IEA,IGI,ISO IBA IEA,IBA,IDA IMP IGI ISS ISO IBA IEA,ISO IEA,IGI,IDA IMP IGI,ISO IEA,ISO IEA,IMP ISO IBA IEA,ISO,IBA,ISS ISO IEA,IGI ISO IEA,ISO,IGI ISS ISO IEA,IMP NAS IEA,IMP,IDA IMP ISO IBA IEA,IDA ISO IEA,ISO IEA,ISO IEA,ISO IBA,IMP,ISS ISO IEA,IDA IMP ISO IEA,IBA,ISO IEA,ISO IEA,ISO IBA IEA,IEA,IMP ISS ISO IEA,IMP IGI ISS ISO IEA,IBA,ISO,ISS ISO,ISS IBA IEA,IMP ISO IEA,ISO IBA,ISS ISO IBA IEA,IDA ISS ISO IEA,IDA,IBA,IMP ISS ISO,IEA,IDA IBA,ISS ISO,IMP ISS ISO IBA IEA,ISO IEA,IMP ISS ISO IEA,IEA,IDA IMP IGI ISO IBA IEA,IDA,IDA,IBA IEA,IMP ISO IBA TAS IEA,IDA IMP IGI,ISA,IDA,IEA,IDA ISO,IBA,IDA,ISS ISO IEA,ISS,ISO,IMP,ISO IBA IEA,IEA,IGI,IEA,IEA,ISO IEA,ISO TAS,ISO IBA IEA,IEA	ENSMUSG00000000120,ENSMUSG00000000126,ENSMUSG00000000182,ENSMUSG00000000317,ENSMUSG00000000567,ENSMUSG00000000823,ENSMUSG00000000901,ENSMUSG00000000957,ENSMUSG00000000983,ENSMUSG00000001036,ENSMUSG00000001098,ENSMUSG00000001166,ENSMUSG00000001300,ENSMUSG00000001552,ENSMUSG00000001774,ENSMUSG00000002289,ENSMUSG00000002578,ENSMUSG00000002633,ENSMUSG00000002845,ENSMUSG00000002870,ENSMUSG00000003031,ENSMUSG00000003184,ENSMUSG00000003228,ENSMUSG00000003269,ENSMUSG00000003604,ENSMUSG00000003814,ENSMUSG00000004043,ENSMUSG00000004056,ENSMUSG00000004270,ENSMUSG00000004446,ENSMUSG00000004460,ENSMUSG00000004530,ENSMUSG00000004951,ENSMUSG00000005483,ENSMUSG00000005610,ENSMUSG00000005656,ENSMUSG00000005698,ENSMUSG00000005774,ENSMUSG00000005823,ENSMUSG00000006205,ENSMUSG00000006310,ENSMUSG00000006586,ENSMUSG00000007659,ENSMUSG00000007812,ENSMUSG00000007836,ENSMUSG00000008398,ENSMUSG00000009030,ENSMUSG00000009092,ENSMUSG00000009293,ENSMUSG00000009772,ENSMUSG00000010461,ENSMUSG00000010529,ENSMUSG00000010554,ENSMUSG00000011171,ENSMUSG00000013089,ENSMUSG00000013973,ENSMUSG00000014039,ENSMUSG00000014361,ENSMUSG00000014599,ENSMUSG00000014907,ENSMUSG00000015217,ENSMUSG00000015476,ENSMUSG00000015656,ENSMUSG00000015839,ENSMUSG00000015944,ENSMUSG00000016477,ENSMUSG00000016481,ENSMUSG00000016493,ENSMUSG00000016559,ENSMUSG00000016664,ENSMUSG00000016921,ENSMUSG00000017009,ENSMUSG00000017421,ENSMUSG00000017561,ENSMUSG00000017697,ENSMUSG00000017724,ENSMUSG00000017858,ENSMUSG00000018166,ENSMUSG00000018209,ENSMUSG00000018442,ENSMUSG00000018572,ENSMUSG00000018583,ENSMUSG00000018669,ENSMUSG00000018678,ENSMUSG00000018822,ENSMUSG00000018849,ENSMUSG00000019577,ENSMUSG00000019803,ENSMUSG00000019823,ENSMUSG00000019865,ENSMUSG00000019874,ENSMUSG00000019947,ENSMUSG00000019960,ENSMUSG00000019969,ENSMUSG00000019970,ENSMUSG00000020027,ENSMUSG00000020037,ENSMUSG00000020038,ENSMUSG00000020044,ENSMUSG00000020048,ENSMUSG00000020085,ENSMUSG00000020108,ENSMUSG00000020123,ENSMUSG00000020134,ENSMUSG00000020151,ENSMUSG00000020160,ENSMUSG00000020257,ENSMUSG00000020280,ENSMUSG00000020289,ENSMUSG00000020326,ENSMUSG00000020364,ENSMUSG00000020380,ENSMUSG00000020381,ENSMUSG00000020389,ENSMUSG00000020399,ENSMUSG00000020422,ENSMUSG00000020451,ENSMUSG00000020484,ENSMUSG00000020572,ENSMUSG00000020601,ENSMUSG00000020644,ENSMUSG00000020653,ENSMUSG00000020717,ENSMUSG00000020889,ENSMUSG00000020893,ENSMUSG00000020902,ENSMUSG00000021012,ENSMUSG00000021025,ENSMUSG00000021039,ENSMUSG00000021071,ENSMUSG00000021127,ENSMUSG00000021203,ENSMUSG00000021253,ENSMUSG00000021319,ENSMUSG00000021367,ENSMUSG00000021368,ENSMUSG00000021379,ENSMUSG00000021388,ENSMUSG00000021478,ENSMUSG00000021483,ENSMUSG00000021519,ENSMUSG00000021721,ENSMUSG00000021750,ENSMUSG00000021775,ENSMUSG00000021938,ENSMUSG00000021943,ENSMUSG00000021948,ENSMUSG00000021974,ENSMUSG00000022018,ENSMUSG00000022096,ENSMUSG00000022099,ENSMUSG00000022103,ENSMUSG00000022114,ENSMUSG00000022122,ENSMUSG00000022160,ENSMUSG00000022200,ENSMUSG00000022297,ENSMUSG00000022309,ENSMUSG00000022338,ENSMUSG00000022376,ENSMUSG00000022378,ENSMUSG00000022390,ENSMUSG00000022403,ENSMUSG00000022471,ENSMUSG00000022488,ENSMUSG00000022508,ENSMUSG00000022510,ENSMUSG00000022556,ENSMUSG00000022610,ENSMUSG00000022685,ENSMUSG00000022797,ENSMUSG00000022837,ENSMUSG00000022895,ENSMUSG00000023067,ENSMUSG00000023075,ENSMUSG00000023110,ENSMUSG00000023932,ENSMUSG00000023944,ENSMUSG00000023951,ENSMUSG00000024039,ENSMUSG00000024053,ENSMUSG00000024066,ENSMUSG00000024079,ENSMUSG00000024097,ENSMUSG00000024143,ENSMUSG00000024174,ENSMUSG00000024190,ENSMUSG00000024268,ENSMUSG00000024427,ENSMUSG00000024486,ENSMUSG00000024498,ENSMUSG00000024691,ENSMUSG00000024810,ENSMUSG00000024826,ENSMUSG00000025025,ENSMUSG00000025034,ENSMUSG00000025050,ENSMUSG00000025086,ENSMUSG00000025140,ENSMUSG00000025198,ENSMUSG00000025277,ENSMUSG00000025316,ENSMUSG00000025352,ENSMUSG00000025477,ENSMUSG00000025512,ENSMUSG00000025577,ENSMUSG00000025586,ENSMUSG00000025608,ENSMUSG00000025626,ENSMUSG00000025722,ENSMUSG00000025782,ENSMUSG00000025917,ENSMUSG00000025958,ENSMUSG00000025980,ENSMUSG00000025986,ENSMUSG00000025993,ENSMUSG00000026073,ENSMUSG00000026077,ENSMUSG00000026174,ENSMUSG00000026187,ENSMUSG00000026203,ENSMUSG00000026475,ENSMUSG00000026527,ENSMUSG00000026586,ENSMUSG00000026626,ENSMUSG00000026634,ENSMUSG00000026723,ENSMUSG00000026737,ENSMUSG00000026814,ENSMUSG00000026864,ENSMUSG00000026972,ENSMUSG00000026977,ENSMUSG00000027006,ENSMUSG00000027079,ENSMUSG00000027184,ENSMUSG00000027244,ENSMUSG00000027274,ENSMUSG00000027300,ENSMUSG00000027314,ENSMUSG00000027433,ENSMUSG00000027524,ENSMUSG00000027584,ENSMUSG00000027611,ENSMUSG00000027639,ENSMUSG00000027661,ENSMUSG00000027680,ENSMUSG00000027737,ENSMUSG00000027778,ENSMUSG00000027803,ENSMUSG00000027843,ENSMUSG00000027861,ENSMUSG00000027882,ENSMUSG00000027905,ENSMUSG00000028017,ENSMUSG00000028048,ENSMUSG00000028179,ENSMUSG00000028195,ENSMUSG00000028211,ENSMUSG00000028221,ENSMUSG00000028243,ENSMUSG00000028291,ENSMUSG00000028328,ENSMUSG00000028341,ENSMUSG00000028410,ENSMUSG00000028476,ENSMUSG00000028496,ENSMUSG00000028517,ENSMUSG00000028546,ENSMUSG00000028578,ENSMUSG00000028655,ENSMUSG00000028955,ENSMUSG00000028957,ENSMUSG00000028967,ENSMUSG00000028992,ENSMUSG00000029014,ENSMUSG00000029027,ENSMUSG00000029073,ENSMUSG00000029110,ENSMUSG00000029254,ENSMUSG00000029410,ENSMUSG00000029438,ENSMUSG00000029538,ENSMUSG00000029570,ENSMUSG00000029657,ENSMUSG00000029802,ENSMUSG00000029815,ENSMUSG00000030032,ENSMUSG00000030048,ENSMUSG00000030057,ENSMUSG00000030069,ENSMUSG00000030087,ENSMUSG00000030093,ENSMUSG00000030094,ENSMUSG00000030103,ENSMUSG00000030111,ENSMUSG00000030168,ENSMUSG00000030254,ENSMUSG00000030256,ENSMUSG00000030315,ENSMUSG00000030317,ENSMUSG00000030357,ENSMUSG00000030413,ENSMUSG00000030421,ENSMUSG00000030495,ENSMUSG00000030528,ENSMUSG00000030539,ENSMUSG00000030541,ENSMUSG00000030551,ENSMUSG00000030629,ENSMUSG00000030659,ENSMUSG00000030699,ENSMUSG00000030747,ENSMUSG00000030748,ENSMUSG00000030847,ENSMUSG00000030888,ENSMUSG00000030970,ENSMUSG00000031060,ENSMUSG00000031077,ENSMUSG00000031143,ENSMUSG00000031167,ENSMUSG00000031224,ENSMUSG00000031245,ENSMUSG00000031337,ENSMUSG00000031392,ENSMUSG00000031399,ENSMUSG00000031431,ENSMUSG00000031483,ENSMUSG00000031488,ENSMUSG00000031513,ENSMUSG00000031520,ENSMUSG00000031527,ENSMUSG00000031609,ENSMUSG00000031665,ENSMUSG00000031666,ENSMUSG00000031681,ENSMUSG00000031751,ENSMUSG00000031762,ENSMUSG00000031765,ENSMUSG00000031770,ENSMUSG00000031780,ENSMUSG00000031785,ENSMUSG00000031791,ENSMUSG00000031842,ENSMUSG00000031880,ENSMUSG00000031918,ENSMUSG00000031921,ENSMUSG00000031990,ENSMUSG00000031997,ENSMUSG00000032010,ENSMUSG00000032060,ENSMUSG00000032078,ENSMUSG00000032127,ENSMUSG00000032264,ENSMUSG00000032265,ENSMUSG00000032285,ENSMUSG00000032290,ENSMUSG00000032350,ENSMUSG00000032397,ENSMUSG00000032413,ENSMUSG00000032420,ENSMUSG00000032440,ENSMUSG00000032475,ENSMUSG00000032501,ENSMUSG00000032508,ENSMUSG00000032540,ENSMUSG00000032547,ENSMUSG00000032565,ENSMUSG00000032578,ENSMUSG00000032702,ENSMUSG00000032744,ENSMUSG00000032754,ENSMUSG00000032869,ENSMUSG00000032905,ENSMUSG00000033454,ENSMUSG00000033863,ENSMUSG00000033918,ENSMUSG00000034000,ENSMUSG00000034105,ENSMUSG00000034278,ENSMUSG00000034538,ENSMUSG00000034614,ENSMUSG00000034640,ENSMUSG00000034675,ENSMUSG00000034681,ENSMUSG00000034853,ENSMUSG00000035064,ENSMUSG00000035069,ENSMUSG00000035529,ENSMUSG00000035828,ENSMUSG00000035900,ENSMUSG00000035914,ENSMUSG00000036052,ENSMUSG00000036086,ENSMUSG00000036106,ENSMUSG00000036181,ENSMUSG00000036206,ENSMUSG00000036432,ENSMUSG00000036437,ENSMUSG00000036894,ENSMUSG00000036915,ENSMUSG00000036980,ENSMUSG00000037010,ENSMUSG00000037035,ENSMUSG00000037169,ENSMUSG00000037174,ENSMUSG00000037214,ENSMUSG00000037225,ENSMUSG00000037243,ENSMUSG00000037316,ENSMUSG00000037321,ENSMUSG00000037366,ENSMUSG00000037432,ENSMUSG00000037434,ENSMUSG00000037443,ENSMUSG00000037447,ENSMUSG00000037523,ENSMUSG00000037573,ENSMUSG00000037754,ENSMUSG00000037935,ENSMUSG00000038007,ENSMUSG00000038069,ENSMUSG00000038175,ENSMUSG00000038195,ENSMUSG00000038214,ENSMUSG00000038393,ENSMUSG00000038550,ENSMUSG00000038612,ENSMUSG00000038848,ENSMUSG00000038855,ENSMUSG00000038909,ENSMUSG00000039043,ENSMUSG00000039089,ENSMUSG00000039130,ENSMUSG00000039191,ENSMUSG00000039220,ENSMUSG00000039231,ENSMUSG00000039384,ENSMUSG00000039410,ENSMUSG00000039461,ENSMUSG00000039703,ENSMUSG00000039804,ENSMUSG00000039830,ENSMUSG00000039910,ENSMUSG00000039913,ENSMUSG00000040010,ENSMUSG00000040025,ENSMUSG00000040055,ENSMUSG00000040093,ENSMUSG00000040170,ENSMUSG00000040181,ENSMUSG00000040234,ENSMUSG00000040268,ENSMUSG00000040717,ENSMUSG00000041309,ENSMUSG00000041324,ENSMUSG00000041378,ENSMUSG00000041773,ENSMUSG00000041870,ENSMUSG00000042097,ENSMUSG00000042215,ENSMUSG00000042406,ENSMUSG00000042472,ENSMUSG00000042694,ENSMUSG00000042797,ENSMUSG00000042851,ENSMUSG00000042903,ENSMUSG00000043020,ENSMUSG00000043154,ENSMUSG00000043241,ENSMUSG00000043372,ENSMUSG00000043602,ENSMUSG00000043683,ENSMUSG00000043962,ENSMUSG00000044176,ENSMUSG00000044317,ENSMUSG00000044337,ENSMUSG00000044447,ENSMUSG00000044461,ENSMUSG00000044674,ENSMUSG00000044702,ENSMUSG00000044952,ENSMUSG00000044968,ENSMUSG00000045193,ENSMUSG00000045294,ENSMUSG00000045322,ENSMUSG00000045515,ENSMUSG00000045658,ENSMUSG00000045817,ENSMUSG00000045969,ENSMUSG00000046062,ENSMUSG00000046139,ENSMUSG00000046470,ENSMUSG00000046722,ENSMUSG00000046818,ENSMUSG00000047259,ENSMUSG00000047281,ENSMUSG00000047330,ENSMUSG00000047368,ENSMUSG00000048109,ENSMUSG00000048546,ENSMUSG00000048878,ENSMUSG00000049300,ENSMUSG00000049327,ENSMUSG00000049511,ENSMUSG00000049516,ENSMUSG00000049532,ENSMUSG00000049657,ENSMUSG00000049717,ENSMUSG00000049791,ENSMUSG00000049892,ENSMUSG00000049907,ENSMUSG00000050069,ENSMUSG00000050919,ENSMUSG00000051351,ENSMUSG00000051469,ENSMUSG00000051495,ENSMUSG00000051965,ENSMUSG00000052040,ENSMUSG00000052229,ENSMUSG00000052430,ENSMUSG00000052446,ENSMUSG00000052684,ENSMUSG00000052957,ENSMUSG00000053004,ENSMUSG00000053110,ENSMUSG00000053475,ENSMUSG00000053684,ENSMUSG00000054263,ENSMUSG00000054604,ENSMUSG00000054717,ENSMUSG00000055116,ENSMUSG00000055150,ENSMUSG00000055435,ENSMUSG00000055493,ENSMUSG00000055652,ENSMUSG00000055725,ENSMUSG00000055866,ENSMUSG00000056592,ENSMUSG00000056749,ENSMUSG00000056854,ENSMUSG00000056941,ENSMUSG00000057101,ENSMUSG00000057329,ENSMUSG00000057469,ENSMUSG00000057604,ENSMUSG00000057982,ENSMUSG00000058886,ENSMUSG00000059970,ENSMUSG00000060216,ENSMUSG00000060373,ENSMUSG00000060985,ENSMUSG00000061288,ENSMUSG00000061353,ENSMUSG00000062488,ENSMUSG00000062960,ENSMUSG00000063049,ENSMUSG00000063281,ENSMUSG00000063632,ENSMUSG00000063659,ENSMUSG00000063889,ENSMUSG00000064181,ENSMUSG00000065968,ENSMUSG00000066026,ENSMUSG00000066568,ENSMUSG00000066687,ENSMUSG00000066829,ENSMUSG00000067567,ENSMUSG00000068329,ENSMUSG00000068566,ENSMUSG00000069171,ENSMUSG00000070056,ENSMUSG00000070348,ENSMUSG00000070436,ENSMUSG00000071072,ENSMUSG00000071112,ENSMUSG00000071350,ENSMUSG00000071424,ENSMUSG00000071748,ENSMUSG00000071847,ENSMUSG00000072872,ENSMUSG00000073406,ENSMUSG00000073436,ENSMUSG00000074272,ENSMUSG00000074637,ENSMUSG00000074766,ENSMUSG00000074896,ENSMUSG00000074934,ENSMUSG00000075327,ENSMUSG00000076431,ENSMUSG00000076434,ENSMUSG00000078202,ENSMUSG00000078429,ENSMUSG00000079036,ENSMUSG00000079043,ENSMUSG00000079056,ENSMUSG00000079363,ENSMUSG00000079495,ENSMUSG00000081058,ENSMUSG00000084904,ENSMUSG00000087598,ENSMUSG00000089857,ENSMUSG00000090877,ENSMUSG00000090935,ENSMUSG00000091971,ENSMUSG00000092035,ENSMUSG00000095139,ENSMUSG00000096210,ENSMUSG00000096929,ENSMUSG00000097589,ENSMUSG00000097970,ENSMUSG00000109336,ENSMUSG00000109901,ENSMUSG00000117679,ENSMUSG00000118537,ENSMUSG00000121486	Hypothalamus
query_1	TRUE	9.72029e-128	6000	7727	2474	0.320176	0.412333	GO:0048519	GO:BP	negative regulation of biological process	27205	13540	c("GO:0008150", "GO:0050789")	ISO IEA,ISS IBA NAS,IMP ISO IEA,IMP,IMP,IMP ISO IBA IEA,ISO IEA,ISO IEA,IMP,IEA,IDA,IMP ISO IEA,IEA,ISO,ISS ISO IBA IEA,IMP IGI ISO IEA,IDA IMP ISO IEA,IMP ISO IEA,ISO IEA,ISS ISO IEA,ISO IEA,IMP IGI,IDA IMP IGI ISO IBA IEA,IMP ISO IEA,IDA,IMP ISS ISO IBA IEA,ISO IEA,IDA ISS ISO IEA,ISS ISO IEA,IDA IMP,IDA IMP ISS ISO IEA,ISO IEA,IGI,IMP ISO IEA,IDA IMP ISO IEA,IMP ISO IEA,IGI,ISO IEA,IMP IBA,IMP,IDA IMP IBA,IEA,IDA ISS ISO IBA IEA,IMP ISS ISO IBA IEA,IMP ISO,IBA IEA,IBA IEA,IMP,ISS ISO IEA,IDA,IGI ISO IEA,ISS ISO IEA,IGI,IDA,IDA IMP ISO IEA,IMP ISO,IDA,IMP,IMP IGI ISO IBA IEA,ISO IEA,ISO IEA,ISS ISO IEA,IDA IMP ISO IEA,ISO IBA IEA,ISO,IGI,ISS ISO IEA,ISO,IDA IMP IGI ISO IBA IEA,IDA IMP IGI,IDA,IMP ISS ISO IBA IEA,IDA IMP IGI ISO IBA IEA,IDA ISO IEA,IEA,ISO IEA,IDA ISO IBA IEA,IMP ISO IEA,ISO,IPI,ISS ISO IBA IEA,ISS ISO IBA IEA,ISO IEA,IBA,ISS ISO IBA IEA,IEA,IEA,IDA,IMP ISO IEA,IEA,IDA ISO,ISS,ISS ISO IEA,ISO,ISO,IMP IGI,ISO IEA,IMP,ISO IEA,ISO IEA,IMP ISO IBA,ISO IEA,IDA,ISS ISO IEA,IGI ISS ISO IBA IEA,ISO IEA,ISS ISO IEA,ISO IEA,IDA IMP IGI,IBA,ISO IEA,IMP IGI ISO IEA,IMP IGI,IMP ISO IBA IEA,ISS ISO IEA,IMP,IDA IMP IGI ISO IEA,IDA IMP IGI ISO IEA,IDA IMP,IMP ISS ISO IEA,IMP,IPI IMP ISO,ISO IEA,ISO IBA IEA,IDA IMP,ISO IEA,ISO IEA,ISS ISO IEA,IMP,ISO IEA,ISO IEA,IDA ISO IEA,ISO IEA,IDA ISO,IGI ISO,ISO IEA,ISO IEA,IDA IMP IGI IEA,IMP,IDA IMP ISO,NAS,ISS ISO IEA,IDA IMP ISO IEA,IMP ISS ISO IEA,IMP ISO IEA,ISO IEA,IDA ISO IEA,ISO,IMP IGI,IGI ISO,ISS ISO IBA IEA,ISO,ISS ISO IEA,ISO IEA,ISO,IDA IMP IGI ISS ISO IBA IEA,IMP ISS ISO IEA,IEA,IDA,ISO IBA IEA,IMP ISS ISO IEA,IGI,IMP,IMP,IMP,ISO IBA IEA,IEA,IDA,ISO IEA,IDA ISO IBA IEA,ISO IEA,ISS ISO IEA,IEA,IEA,IMP,IDA IMP ISS ISO IBA IEA,ISO IEA,ISO IEA,IEA,ISO,ISO IEA,ISO IEA,IMP IGI ISS ISO IEA,ISO IEA,IMP ISS ISO IEA,IEA,IEA,ISS ISO IBA IEA,IMP ISO IEA,IDA ISO IBA IEA,ISO IC IEA,IDA IMP,ISO IEA,IMP ISS ISO IEA,IDA IBA IEA,IMP,IGI IBA,IDA IMP ISO IEA,IMP ISO IEA,IDA IMP IGI IBA,IDA ISO IBA IEA,ISO IEA,ISS ISO IEA,IEA,IMP IGI ISO IEA,IDA IMP IGI ISS ISO IBA IEA,IDA IMP ISO IEA,IDA IBA,IDA IMP IGI ISO IBA IEA,IDA IMP,IGI,IDA IC,IDA ISS ISO IBA IEA,ISO IEA,IMP IBA,ISO IEA,ISO,IMP ISO IEA,ISS ISO IEA,ISO,IEA,IMP,IDA IMP IGI ISS ISO IEA,ISO,ISO,IDA IMP ISO IBA IEA,ISO IEA,ISO IEA,IEA,IDA ISS ISO IBA IEA,ISO IEA,IDA ISS ISO IBA IEA,IMP IGI,ISO IEA,ISO NAS IEA,ISS ISO IEA,ISS ISO IEA,IMP,ISO IBA IEA,IDA ISO IEA,ISS ISO IEA,IMP,IDA IMP,IBA,ISO IEA,ISO,ISO IEA,IMP ISO IEA,IMP ISO IBA IEA,ISS ISO IEA,IBA,IDA ISS ISO IBA IEA,IMP ISO IBA IEA,IMP,IMP,IMP,ISS ISO IEA,ISS ISO IEA,ISO,IGI ISO IEA,IDA ISO IEA,ISO,ISS ISO IEA,IDA IMP ISO IBA IEA,IEA,ISS,IEA,IGI,IMP ISO IEA,IMP,ISS ISO IEA,IMP,IDA,IMP ISO IEA,IEA,IMP,ISO IEA,IDA IBA,ISS ISO IEA,IEA,ISO IEA,IMP,IDA IMP ISS ISO IEA,IMP ISO IEA,IGI ISO IBA TAS IEA,IMP IGI ISO IEA,ISS IBA IEA,ISO,ISO IEA,IMP ISO IEA,ISO IBA IEA,ISS ISO IBA IEA,IMP ISS ISO IBA IEA,IMP ISO IBA,IMP ISS ISO IEA,ISO,IGI,IDA,ISO IEA,ISO IEA,IMP IGI ISS ISO IEA,ISS ISO IBA IEA,ISO IEA,IMP,ISS ISO IBA IEA,ISS ISO IBA IEA,IDA IMP ISO IEA,ISS ISO IBA IEA,IDA,ISS ISO IBA IEA,IMP ISS ISO IEA,ISO IEA,IMP ISS ISO IBA IEA,ISO,IMP,ISS ISO IEA,ISO IEA,IMP ISS ISO IEA,IMP ISO IBA IEA,ISO IEA,IGI ISO IEA,IEA,ISS ISO IEA,IDA IMP,IMP,ISO,IEA,ISO IBA NAS IEA,ISS IBA IEA,ISS ISO IEA,ISS ISO IBA IEA,IMP,ISO IEA,IDA IBA,ISS ISO IEA,IEA,IDA IGI ISO IEA,ISO IEA,ISO IBA IEA,IDA IMP ISO TAS IEA,IMP ISS ISO IBA IEA,ISO IEA,IDA NAS,ISO IEA,IMP,ISO,IMP,IDA ISS ISO IBA IEA,IMP ISO IBA IEA,ISS ISO IEA,IDA,ISO,ISO IEA,IDA,ISS ISO NAS IEA,IEA,ISO IEA,IEA,IEA,IDA IMP,IMP,ISO IEA,ISO IEA,ISO IEA,IMP ISO IBA IEA,IMP ISO IEA,IMP,IMP ISO IBA,IMP IBA,IDA IMP IGI ISO IBA IEA,IMP ISO IBA IEA,IEA,IDA IMP IGI ISO IBA IEA,IDA IMP IGI ISS ISO IBA IEA,ISO IEA,IEA,ISS ISO IEA,ISO IEA,IMP IBA IEA,ISO IEA,IDA ISO IBA IEA,IMP ISS ISO IBA IEA,IMP,ISO IEA,IMP ISO IEA,ISS ISO IBA IEA,ISO,IMP ISS ISO IBA IEA,IMP ISO IBA IEA,IDA,IDA ISO IEA,ISS ISO IEA,IMP ISS ISO IEA,IMP ISO,IEA,IDA,ISS ISO IEA,ISS ISO IEA,ISO IBA IEA,ISO,ISS ISO IBA,ISO,ISO IEA,IEA,IGI ISO IEA,ISO,IGI ISS ISO IEA,IEA,ISS ISO IBA,IMP ISO IEA,IMP,IDA ISS ISO IBA IEA,IMP ISO IEA,IMP ISO IBA IEA,ISO IBA IEA,IMP ISS ISO IBA IEA,ISS ISO IBA IEA,ISO IEA,ISS ISO IEA,IMP ISS IEA,IDA IMP ISO IEA,IMP ISS ISO IEA,IMP ISS ISO IBA IEA,IMP ISO IEA,IMP,ISS ISO IBA IEA,IMP ISS ISO IEA,ISS ISO NAS,IDA ISO IBA IEA,IDA IMP,ISO IEA,IDA IMP IGI,ISO IEA,IDA,ISO,ISO IEA,IEA,IEA,IEA,ISS ISO IBA IEA,ISO IEA,IMP ISO IBA IEA,IMP,IMP ISS ISO IEA,IDA IMP IGI ISO IBA IEA,IDA ISO IEA,IDA,IDA IGI ISO IBA IEA,IDA IMP,ISO IEA,IMP,ISS ISO IBA IEA,IEA,IDA,IMP IGI ISO IEA,ISO,IEA,IBA,IMP IGI ISO IEA,ISO,ISS ISO IEA,IGI ISO IEA,IGI ISS ISO IEA,ISO IBA IEA,IBA,IDA,ISO IEA,ISS ISO IBA IEA,IMP,IDA ISO IEA,ISO IEA,IDA IMP ISO IBA IEA,IDA IMP ISS ISO IBA IEA,ISO IEA,IDA,ISO IEA,IGI,ISO IEA,ISO IEA,IBA IEA,IMP,IMP ISO IEA,IEA,ISS ISO IEA,IMP,IMP ISS ISO IBA IEA,IDA IBA,ISO IEA,IMP ISO IEA,IDA,IDA IMP ISS ISO IEA,IBA NAS IEA,ISS ISO IEA,IGI,ISS ISO IBA IEA,IMP ISO IEA,IBA,IMP,ISS ISO IEA,IBA,IDA,IDA ISO IEA,ISO IEA,IDA IGI ISS ISO IBA IEA,IEA,ISO IEA,IMP,IMP ISO IBA IEA,IDA IMP IGI ISO IBA NAS IEA,IMP,IGI,ISS ISO IEA,ISS ISO IBA IEA,IMP ISS ISO IEA,ISS ISO IEA,IMP ISO IEA,ISS ISO IEA,ISS ISO IEA,IGI ISO IBA IEA,IMP,IDA,ISS ISO IEA,ISO IBA IEA,IMP ISO IEA,ISO IEA,IMP IGI ISO,IMP ISO IBA IEA,IMP ISS ISO,IEA,IMP ISO IEA,IMP ISO IEA,ISO IEA,IMP IGI ISO IBA IEA,ISS ISO IBA IEA,IMP,IDA IMP ISO IBA IEA,IMP ISS ISO IBA IEA,IMP ISO IEA,ISO IEA,IMP NAS,IMP,IMP ISS ISO IEA,ISO IEA,IDA IBA,ISS ISO IEA,ISS IEA,IEA,IMP,ISO IEA,ISO IEA,IDA,IDA IGI ISO IBA IEA,IMP ISS ISO IEA,ISO IEA,IMP IGI ISS ISO IEA,ISO IEA,IBA,IDA IMP ISO IBA IEA,IEA,ISO IEA,ISO IEA,IMP IGI,NAS,IDA ISO IEA,IDA ISS ISO IEA,IEA,IEA,IDA IMP ISS ISO IBA IEA,IMP,ISS ISO,IDA ISO IBA IEA,ISO IEA,ISO IBA IEA,ISS ISO IEA,ISS ISO IEA,IMP ISO IBA IEA,IMP ISS ISO IEA,IMP,ISO IEA,IDA IMP,ISO IEA,IMP,ISS ISO IEA,ISO,IDA,IDA,IMP ISS ISO,IMP ISO IBA IEA,ISO IBA IEA,ISO IEA,ISO IEA,ISO,IMP ISO IBA IEA,IMP ISO IEA,ISO IEA,IMP ISS ISO IEA,IMP,ISS ISO IEA,IMP ISS ISO IBA IEA,IDA IMP IGI ISS ISO IBA IEA,ISS ISO,IMP,IDA ISS ISO IBA IEA,IMP IGI ISS ISO IEA,IDA IGI IBA,IMP,IMP ISS ISO IEA,IMP ISO,IDA ISO IBA IEA,IDA IMP IGI ISS ISO,ISO IEA,ISS ISO IEA,IMP IBA,IMP,ISO,IDA IMP IGI ISO IEA,ISO IEA,IMP,ISO IEA,IEA,ISO IEA,IDA IMP,ISS ISO IEA,ISO IEA,IMP ISO IEA,IBA IEA,IMP ISS ISO IEA,ISS NAS IEA,ISO IEA,ISO IEA,ISO IBA IEA,ISO IEA,IMP,ISS ISO IEA,ISO IEA,ISO IEA,IMP,ISO IEA,IDA IBA IEA,ISO IBA IEA,IEA,ISO IEA,ISO IEA,ISO,ISO,ISO IEA,ISO IEA,IDA IMP ISO IEA,ISO IBA IEA,ISO IEA,ISS ISO IEA,IMP,ISS ISO IEA,ISO IEA,IDA IMP IGI ISS ISO IEA,IMP,IMP IGI ISO IBA IEA,IMP,NAS,ISS ISO IEA,IMP,ISO IEA,IDA IMP ISS ISO IBA IEA,IMP,IMP IBA,ISO IEA,IMP IGI,ISO IEA,IEA,IMP ISS ISO IEA,ISO,ISO,IMP ISO IEA,IDA IBA IEA,IMP ISO IEA,IEA,IDA IBA,IMP IGI ISS ISO IBA IEA,IMP,ISS ISO,IMP ISS ISO IEA,RCA,IMP IGI ISS ISO IEA,IMP,IDA IMP ISS ISO IEA,ISS ISO IEA,ISS ISO IEA,ISS ISO IEA,ISO IEA,IDA ISO,IMP,IMP ISS ISO IEA,ISO IEA,ISO IEA,ISO IEA,ISS ISO IEA,IDA IMP ISO IEA,IDA IMP,IMP IGI,ISO,IMP ISO IEA,ISO,NAS,IDA ISO IC IEA,ISO,IMP IGI ISO IEA,ISO,IDA ISO IBA IEA,IDA,IMP ISS ISO IBA IEA,ISS ISO IEA,IDA,IDA,IBA,IDA,ISO IEA,ISO IBA NAS,ISS ISO IEA,IMP,IGI,ISO IEA,IDA ISO IBA IEA,ISO,IMP ISS ISO IEA,IEA,IMP ISS ISO IBA IEA,IDA IMP ISS ISO IBA NAS,ISO IEA,IDA ISO IEA,IMP IGI,IGI,ISO IEA,ISO,IMP IGI ISS ISO IEA,IDA IMP,IMP ISO IEA,IDA ISS ISO IBA IEA,IMP IGI ISS ISO IEA,ISO IEA,ISO IEA,ISS ISO IEA,ISO,ISO,IMP IGI ISO IEA,IDA,IMP ISS ISO IBA IEA,IMP ISO IEA,IDA ISO IBA IEA,IDA IMP ISO IBA IEA,IBA,ISO IEA,ISO IEA,IMP ISO,ISO,ISS ISO IEA,IMP,ISS ISO IBA IEA,ISO IEA,IDA IMP ISO IBA,IDA IMP ISS ISO IEA,IEA,ISO IEA,IMP,IBA,IGI ISO IBA IEA,ISS ISO IBA IEA,ISO IEA,ISS ISO IBA IEA,IMP IGI ISO IBA IEA,ISO IEA,ISS,IBA,IEA,IEA,ISO IBA IEA,IDA IMP ISO IEA,IDA IBA,ISO,ISS ISO IEA,IDA IMP IGI ISO IBA IEA,IDA,IBA,IDA IMP,IDA ISO IBA IEA,IMP ISS ISO IEA,IMP,IMP ISO IEA,IMP,ISO IEA,IMP,IDA ISO IEA,IBA,IDA,IMP,ISO IEA,IDA IMP ISO IBA IEA,ISO,ISO,ISO,ISO IEA,ISS ISO IEA,ISO,IMP ISO IBA IEA,ISO IEA,IMP,IMP ISS ISO IBA IEA,ISO IBA IEA,ISO IEA,IBA,IMP,IMP,IDA IMP ISS ISO IBA IEA,IBA,IMP,ISO IEA,IGI ISO IEA,ISS ISO IEA,IGI ISO,ISO IEA,IMP,IMP,ISO IEA,ISS ISO IEA,ISO IEA,ISO IEA,ISO IEA,IMP,IDA IMP ISO,IDA ISS ISO IBA,IMP,IDA IGI ISO IEA,ISO IEA,IDA ISO IEA,ISO IEA,IEA,IDA ISO IBA IEA,ISS ISO IBA IEA,ISS ISO IEA,IDA ISO IBA,IDA ISS ISO IEA,ISO IEA,IEA,IDA,ISO IEA,IEA,IBA,IMP IGI ISO IEA,IMP,ISS ISO IEA,IBA,IDA IMP ISO IBA IEA,IDA IMP ISO IEA,IMP,IDA IMP ISO IEA,IDA,ISS ISO IEA,ISO IEA,ISO IBA IEA,ISO IEA,ISS ISO IEA,IBA IEA,ISO IEA,IMP,IMP,ISS ISO IEA,IDA,ISO,IMP IGI ISO IEA,IMP IGI ISO IBA IEA,IDA,IMP ISO IEA,IEA,IEA,ISO IEA,ISO IEA,IEA,ISS ISO IEA,IBA,IMP ISO IBA,ISS ISO IBA IEA,IDA IMP IGI,IMP,IGI ISO IEA,ISS ISO IBA IEA,ISS ISO IEA,ISS ISO IEA,ISS ISO,ISO IBA IEA,IDA ISO IEA,ISS ISO IBA,IMP IGI ISO IBA IC IEA,ISS ISO IEA,IDA,IMP,IGI ISO IEA,IDA IMP IGI ISO IBA IEA,IMP,ISO,ISS ISO IEA,IMP ISO IEA,ISO IEA,IMP,ISO,IEA,ISS ISO IEA,ISO IEA,IEA,IEA,ISO,ISO IEA,ISO IEA,IMP,IDA ISS ISO IEA,ISO IEA,IDA ISO IEA,ISO IEA,ISO IEA,ISO IBA IEA,IMP,IGI ISO IEA,IBA,IMP,IMP ISO IEA,IMP ISS ISO IBA IEA,ISO IEA,IGI,ISS ISO IEA,ISS ISO IEA,ISS ISO IEA,ISO IEA,IEA,IMP ISS ISO IBA IEA,IMP ISO IEA,ISO IEA,ISO IEA,IDA IMP IGI ISO IEA,IGI ISS ISO IEA,IMP ISO IEA,ISO IEA,IDA IMP ISS ISO IEA,ISO IBA IEA,ISS ISO IEA,ISO IEA,IDA IMP IGI ISS ISO IEA,IMP ISO IEA,ISS ISO IBA IEA,IBA,IMP ISO NAS IEA,IEA,IDA IMP IGI ISS ISO IEA,ISO IEA,IMP ISS ISO IEA,ISS ISO IEA,ISO IEA,ISO,IEA,ISO IEA,ISS ISO IEA,ISO IEA,ISS ISO IBA IEA,ISS ISO IEA,IDA ISO IEA,ISO IEA,IMP ISS ISO IEA,ISS ISO IEA,ISO IEA,ISO IEA,IEA,IDA ISO IBA IEA,IDA ISO IBA,IDA IBA,IDA ISO IEA,IDA,IBA,IDA ISO IEA,ISO IBA IEA,IDA IMP IGI ISO IBA IEA,IMP,IDA IMP ISO IEA,IMP,IMP,ISS ISO IEA,ISO IEA,IDA,IDA IMP ISO IBA IEA,ISO IEA,IDA IMP ISS ISO IEA,ISO IEA,IBA,ISO IEA,IGI,IMP IGI ISO IBA,ISS ISO IEA,ISS ISO IBA IEA,ISO IEA,IMP ISO IEA,ISO IBA,IMP,IMP IGI ISO IBA IEA,IBA,IDA IMP,IMP ISS ISO IEA,ISS ISO IEA,IMP ISO IEA,IMP ISO IEA,IDA IMP IGI ISO IBA IEA,IDA IMP ISO IEA,ISS ISO IBA IEA,ISO,ISS ISO IBA IEA,ISO IEA,ISO IBA IEA,ISO IEA,IBA,ISO IEA,ISS ISO IEA,IMP IGI,ISO IEA,IGI ISO IEA,ISS ISO IEA,IMP ISO IEA,TAS,ISS ISO IEA,ISO,IMP ISO IEA,ISO IEA,IDA IMP ISO IEA,IDA ISO IEA,ISO IEA,ISS ISO IEA,ISO,IMP ISO IEA,IDA IMP ISO IEA,IGI ISO,ISO IEA,ISO IBA,ISS ISO IEA,ISO IEA,IDA IMP,IMP ISS ISO IEA,IMP ISO IBA IEA,IMP IBA,ISS ISO IEA,ISS ISO IEA,ISS ISO IEA,IDA IMP ISS ISO IEA,ISO IEA,IDA IMP,ISO IEA,IMP,IDA IMP ISO NAS IEA,IDA IMP ISS ISO IEA,IMP ISO,ISS ISO IEA,ISO IEA,IMP IBA,IGI ISO,IMP IEA,IEA,IMP,IMP ISS ISO IBA NAS IEA,ISO IEA,ISO IEA,IMP ISO IBA IEA,ISO IEA,IDA IMP,ISO IEA,IMP IGI,IMP ISO NAS IEA,ISO IEA,ISO IBA IEA,ISS ISO IBA NAS IEA,IEA,IMP ISO IEA,IMP,ISS ISO IEA,IMP,ISS ISO IEA,ISO IEA,IDA ISO IBA IEA,IMP ISO IEA,ISO IEA,IMP ISS ISO IEA,IEA,ISS ISO IEA,IMP,IMP,IMP ISO,IDA ISO IEA,IMP IGI,IBA,IMP,IMP,IDA IGI ISO IEA,ISO IBA IEA,ISS ISO IBA IEA,IDA IMP ISS ISO IBA IEA,IMP ISO IEA,IDA IEA,IMP IGI IBA,ISS ISO IEA,ISO IEA,ISO IEA,IDA ISO IEA,ISO IBA,IMP,ISS ISO IEA,ISS ISO IBA IEA,IDA ISO IEA,IEA,IBA,ISS ISO IEA,IMP ISS ISO IEA,IBA,ISO IBA IEA,IDA,IBA,ISO IEA,IDA IMP ISO,IMP,ISS ISO IEA,ISO IEA,IEA,ISO IEA,IDA IMP ISO IBA IEA,IEA,IMP,ISO IEA,IDA ISO IBA IEA,IEA,IMP ISS ISO IBA IEA,ISO IEA,IDA IPI IMP ISO IBA IEA,IEA,IMP ISS ISO IBA NAS IEA,IMP ISO,ISS ISO IEA,ISS ISO IEA,IMP ISO,ISS ISO IEA,IEA,ISO IEA,IMP,IEA,IEA,ISO IEA,IMP,IMP IGI IEA,IMP ISO IEA,ISO IBA IEA,IEA,ISO IBA,ISO,IMP ISO IBA IEA,IDA ISO IEA,IMP ISS,IMP ISS ISO IEA,ISO IEA,ISS ISO IEA,IMP,IEA,IEA,IEA,IDA ISO IEA,IEA,NAS,IDA IMP IGI,IMP,ISO IEA,ISS ISO IEA,ISS ISO,ISS ISO,ISO,ISO IEA,IGI,IEA,IDA IMP IGI ISO IBA IEA,IMP,IEA,ISS ISO IBA IEA,IDA IMP IGI ISS ISO IEA,ISS ISO IEA,IMP,IDA ISO IBA IEA,ISO IEA,IBA,IMP,NAS IC,ISS ISO IEA,ISO IEA,ISO IEA,ISS ISO IBA IEA,IDA,IDA IEA,ISO IEA,IDA IMP,IMP IGI,IMP IBA IEA,IEA,TAS,IEA,IEA,ISO IBA,ISO IEA,IDA IMP ISS ISO IBA IEA,IMP,IEA,IGI,ISO IBA IEA,ISS ISO IBA IEA,IDA IMP IGI,IEA,ISS ISO IEA,ISO IEA,ISO,ISO IEA,ISA,ISO IEA,IMP,ISO,IDA IGI ISS ISO IBA IEA,IBA,IMP ISO IEA,IGI,IMP ISO IBA IEA,IDA IMP ISO IEA,ISS IEA,IMP IBA,IDA IMP,IEA,IDA IGI,ISO IEA,IGI,IDA IMP,IEA,IDA IMP ISO IEA,ISO IEA,IEA,ISO IBA IEA,IDA ISS ISO IBA IEA,ISO IEA,IDA ISO IEA,IMP,IDA IGI,IMP ISO,ISO IEA,IGI ISO IEA,IDA ISS ISO IEA,ISS ISO IEA,ISO,ISS ISO IBA IEA,ISS ISO IEA,ISO IEA,ISO,IBA IEA,ISS ISO IEA,IMP ISO,IDA IMP,IMP IGI ISO IEA,ISO IEA,IMP ISS ISO IEA,IBA,IDA ISO IBA IEA,ISS ISO IEA,IDA IMP,IMP,IBA,ISS ISO IEA,ISO IEA,ISS ISO IBA IEA,ISO,ISS ISO IEA,ISO IBA IEA,ISO IEA,IEA,IEA,IEA,IMP ISS ISO IBA IEA,IMP IGI ISO IEA,ISO IEA,IGI,IMP TAS,ISO IEA,ISO IBA IEA,ISO IEA,IGI,ISO IBA IEA,IMP ISS,NAS IEA,ISO IBA IEA,ISO IEA,IMP ISS ISO IBA IEA,IEA,ISS ISO IBA IEA,IMP IGI ISO,IMP ISO,IEA,ISO IEA,IDA IMP,IDA IMP IGI ISO,IMP,IMP IGI,IGI,ISO IEA,ISO IEA,IMP IGI ISO IEA,IEA,IDA ISO IBA IEA,IDA,IDA IMP,IBA,ISO,IMP,IMP,ISO,ISO IEA,IGI ISS ISO NAS IEA,ISS ISO,IMP IBA,IDA ISS ISO NAS IEA,ISO IEA,IMP,ISS ISO,ISS ISO IEA,ISO IBA IEA,IMP,IDA IMP ISO IBA IEA,ISO IEA,ISO,ISO IEA,IDA,IDA,IDA IMP,IDA IMP IGI ISS ISO IEA,IEA,IBA,ISO IEA,IMP,IDA ISO IBA IEA,ISS ISO IEA,ISS ISO,IBA,IDA,IEA,IEA,IEA,IEA,ISO IBA IEA,IMP IGI ISO,ISO IEA,IMP IGI ISS ISO IBA IEA,ISS ISO IEA,IDA IBA TAS NAS IEA,IMP ISO,ISO IBA IEA,IMP,ISO IEA,IDA IMP ISS ISO IBA IEA,ISS ISO,ISO IBA IEA,IEA,IDA IMP,IMP,IMP ISO IEA,IMP ISO IEA,IDA ISO IEA,ISO IEA,IMP ISO IEA,ISS,IDA ISS,ISO IBA IEA,IMP IEA,IMP ISS ISO IEA,ISO IEA,ISO IBA IEA,ISS ISO IBA NAS IEA,ISS ISO IEA,ISS ISO IEA,ISO,IEA,IGI ISO IEA,ISO IEA,IMP,ISS ISO IEA,IEA,ISS ISO NAS IEA,IMP IGI ISO IEA,IMP ISO IBA IEA,IMP ISO IBA NAS IEA,IDA ISO IBA IEA,ISO IEA,IDA,ISO,IMP,IEA,ISO,IMP ISS ISO IBA IEA,IMP ISS ISO IEA,IMP ISO,ISS ISO IBA IEA,IEA,ISO IEA,IMP IGI ISS ISO IBA IEA,IMP,ISO IEA,IMP,ISO IEA,IMP ISS ISO IBA IEA,IMP IBA,IMP,IMP ISO IBA IEA,IDA,ISO,IMP ISO IEA,ISO IEA,IDA IMP ISO NAS IEA,IDA IMP IGI ISO IEA,ISS ISO IBA IEA,IDA IMP ISO IBA IEA,IMP ISO IEA,IMP ISS ISO IBA IEA,ISS ISO IEA,ISS ISO IBA IEA,IBA,ISS ISO IBA,IMP IBA IEA,ISO IEA,ISO IEA,ISO IEA,ISO IEA,IMP,IMP IGI ISS ISO IEA,IMP,ISO IEA,IMP ISS,ISS ISO IBA IEA,ISO IEA,IMP ISS ISO IBA IEA,IMP ISO,IEA,IEA,IEA,IMP,ISS ISO IEA,ISO IEA,IMP ISO IEA,IDA IBA IEA,IGI ISS ISO IBA IEA,ISO IBA IEA,ISO,IMP,IMP,IDA,IMP ISO IEA,ISS ISO IEA,IDA ISO IBA IEA,IGI,IMP ISS ISO IEA,ISO IEA,IMP ISS ISO IBA,IMP ISS,ISO IEA,IMP,ISO IEA,IEA,ISS ISO IEA,IMP IGI ISS ISO IBA NAS IEA,ISO IEA,IDA IMP ISO IBA IEA,IMP,ISO IBA IEA,IDA IMP ISS ISO IEA,IBA,ISO IEA,IDA IMP ISO IBA,IEA,IMP ISO IBA IEA,ISO,ISO IEA,ISO,IMP IGI,IDA IMP,IEA,IEA,IEA,ISS,ISS ISO IEA,IMP,ISO IEA,IMP,ISO IEA,IMP ISO IEA,IMP ISS ISO IEA,ISO,IDA IMP ISO IEA,ISO IEA,IMP,IMP,IMP ISO IEA,IDA IMP,ISS ISO IEA,ISO IEA,ISS ISO IEA,ISO IEA,IMP ISO IBA IEA,ISS ISO IEA,ISO IEA,ISS ISO IEA,ISO IEA,ISS ISO IBA IEA,IMP ISO IEA,IEA,ISO IEA,ISO IEA,IEA,IMP,IDA IBA,IEA,IDA ISO IBA,ISS ISO IEA,IMP,IMP,IMP ISO IEA,NAS,ISO IEA,IBA,ISO IEA,IDA,ISO IEA,IDA IMP IBA IEA,IDA ISO NAS IEA,IDA,ISO IEA,IMP IEA,IMP ISS ISO IBA IEA,ISO IEA,ISS ISO,ISO IEA,IDA IBA,ISS ISO IBA IEA,IMP,IEA,IGI,IMP ISO IEA,ISS ISO IBA IEA,ISS ISO IEA,IMP ISO IBA IEA,ISO IEA,IDA IMP ISO IBA IEA,IMP ISS ISO IEA,ISS ISO,IMP ISS ISO IEA,ISO IEA,ISO IEA,ISO IBA IEA,ISS ISO IEA,IMP ISS ISO IEA,IMP IBA IEA,IDA,IDA IMP ISS ISO IBA IEA,IDA IBA,ISO IBA IEA,IMP,ISO IEA,IMP,IMP,ISO IEA,IDA IMP ISO IEA,ISO IEA,IDA IMP ISS ISO IEA,IBA,ISO,ISO IEA,IMP ISO IEA,IDA IMP ISO IEA,IMP ISS ISO IBA,IMP,ISO IEA,IMP ISO IEA,IDA ISO IBA,ISO IEA,ISO IBA IEA,ISS ISO NAS IEA,ISO IEA,IDA,IMP,IEA,IDA IBA IEA,ISS ISO IEA,IGI,IMP IGI IBA IEA,IDA,IDA IMP,IDA NAS,IDA IMP IBA,IBA,ISO,ISO IEA,ISO IBA IEA,ISO IBA IEA,ISS IBA IEA,IMP,IMP ISO IBA IEA,ISS ISO IEA,IDA IMP,IMP ISS ISO IBA IEA,ISO IEA,IMP ISO NAS,ISS ISO IEA,IMP IBA,ISS ISO IEA,IDA IMP,ISO IBA IEA,ISO IEA,IMP IGI ISS ISO IEA,IMP ISS ISO IEA,ISO IEA,IGI,ISO IEA,ISS ISO IEA,NAS,ISO IEA,IEA,IGI IBA,ISS ISO IEA,IDA,ISO,IDA IMP ISO IEA,IEA,ISO IEA,IDA ISS ISO IBA IEA,IMP ISO IEA,IGI,IDA,IDA ISS ISO IBA IEA,ISS ISO IBA IEA,NAS,IDA IMP ISO IBA IEA,IMP IGI IBA,IBA,IDA ISO IEA,IDA IMP ISS ISO IEA,IDA IMP ISS ISO IEA,IGI IBA,ISO,IBA,IBA,ISS ISO IEA,IDA IMP IBA IEA,IBA,ISO IEA,IMP ISS ISO IEA,IDA ISO IBA IEA,ISS ISO IEA,NAS,IDA IGI ISO IEA,IBA,ISO IEA,ISO IEA,IMP ISO IBA IEA,IMP,ISS,ISO IEA,IDA IMP ISS ISO NAS IC IEA,IMP IBA,ISO,IDA ISO IEA,IDA IMP IGI ISO IBA IEA,ISO IEA,IMP,ISS ISO IEA,ISO IEA,IEA,IMP ISS ISO IBA IEA,IDA ISO IEA,ISO,ISS ISO IEA,IMP ISO IBA IEA,IEA,IBA,IBA,IDA ISO IEA,ISS ISO IEA,ISS ISO IBA IEA,IEA,IDA,IEA,IDA ISO IEA,IDA ISO IEA,IMP ISO,ISS ISO IBA IEA,IDA,IMP ISO IEA,ISS ISO IEA,ISO,IDA IMP ISS ISO IEA,IMP ISO IBA IEA,IMP IGI,ISO,ISO IEA,IDA IMP IBA,IDA,ISS ISO IEA,IMP ISO IEA,IEA,ISS ISO,IMP IGI,IDA ISO IBA IEA,ISS ISO IEA,IBA IEA,ISO IBA IEA,ISO IEA,ISO IBA IEA,ISO IBA IEA,IDA IMP ISS ISO IBA IC IEA,ISS ISO IEA,ISO IEA,IBA,IEA,IDA IMP ISO IEA,IMP IBA,IDA IMP ISO IEA,ISO IEA,ISO IBA IEA,ISO IEA,ISS ISO IBA IEA,IDA ISO IEA,IDA IMP ISS ISO IBA IEA,IEA,ISS ISO IEA,IDA,IGI,IGI ISS ISO IEA,IMP IGI ISO IEA,IMP IGI,IDA ISO IBA IEA,IDA ISO IEA,IMP IGI,IDA IMP,IMP,ISO IEA,IMP,IEA,IDA,ISO IBA,IDA IMP IGI ISS ISO IBA IEA,IDA ISS ISO IEA,IMP ISS ISO IEA,ISO IEA,IDA IBA,IDA IBA,IMP ISO,ISO IBA,IMP ISO IBA IEA,ISO,IEA,ISO NAS IEA,ISO IEA,IMP ISO IBA IEA,IDA ISO IEA,IMP ISO IBA IEA,IMP,ISS ISO IEA,ISS ISO IEA,IBA,IMP IGI,IBA IEA,ISO,IDA IMP ISO IEA,ISS ISO IBA IEA,IDA,IDA,ISO IEA,ISO IBA IEA,IDA IMP ISO IEA,IMP,IDA IEA,IMP ISO,ISO IBA IEA,ISS ISO IEA,IMP ISO TAS IEA,ISO IBA,ISO,IDA ISO IEA,IMP ISS ISO IBA IEA,IBA,IMP ISS ISO IEA,IDA IMP ISO IBA IEA,ISO,ISO IEA,ISO IEA,IMP ISS ISO TAS IEA,IMP IBA,ISS ISO IEA,ISO IEA,ISO IEA,IDA IMP ISS ISO IBA IEA,ISS ISO IBA IEA,ISO IEA,IBA,ISO IEA,IEA,IBA,IMP,ISS ISO IEA,ISO IEA,IMP IGI,IEA,ISO IEA,ISO IEA,IMP ISS ISO IEA,ISO IEA,ISO,IMP ISS ISO IEA,IDA IMP IGI ISO IBA IEA,ISS ISO IBA TAS IEA,IMP ISS ISO IBA IEA,IDA IMP ISS ISO IEA,IEA,IMP ISO IBA IEA,ISO IEA,ISO IEA,IDA ISS ISO IBA IEA,ISO IEA,IGI,IGI,IEA,ISS,ISO IEA,IDA,IMP ISS ISO IEA,ISS ISO IEA,IBA,ISS ISO IEA,IDA IGI IBA IEA,IEA,IDA IMP ISS ISO IBA IEA,ISO IEA,IDA ISO IEA,IDA,ISO IEA,IEA,ISO,ISO IEA,ISO IBA IEA,ISO,IEA,IDA ISO IEA,IDA IMP IGI ISO IEA,ISS ISO IBA IEA,IDA,ISO IEA,IMP,ISS ISO IBA IEA,IMP,IEA,ISS ISO IEA,IDA IBA IEA,IDA IMP,ISO IEA,IEA,ISO IEA,ISO,IMP ISO IBA IEA,ISO IEA,IDA,IMP ISO IEA,ISO IEA,ISO NAS IEA,IBA,ISO IEA,ISS ISO IEA,ISS ISO IEA,IMP,NAS IEA,ISS ISO IEA,ISS ISO IEA,ISS ISO IEA,ISO IEA,IMP ISO IEA,IDA IBA,IDA IGI ISO IEA,IDA ISO IBA IEA,ISO IEA,IBA IEA,ISS ISO IEA,ISS ISO IEA,ISO IEA,IMP ISS ISO IEA,IDA IBA IEA,IBA,IMP ISO IEA,IMP,ISS ISO IEA,ISS ISO IBA IEA,ISS ISO IEA,ISO IBA IEA,IEA,ISS ISO IEA,IMP IBA IEA,IDA,ISO IEA,ISO IEA,IMP ISS ISO IBA IEA,IGI IEA,IMP,NAS,ISS ISO IBA IEA,ISO,ISO IBA,ISS ISO IEA,IGI ISO IEA,IMP IGI ISO IBA IEA,ISS ISO IEA,IDA ISO IBA,IMP,ISS ISO IBA IEA,IBA NAS IEA,IMP ISO IEA,ISS ISO IBA IEA,IMP IGI ISO IEA,ISS ISO IEA,IMP ISS ISO IEA,IBA,ISS ISO IEA,IDA ISO,IDA IMP IGI ISO IBA NAS IEA,IDA,IEA,IDA IMP IGI ISO IEA,IMP,ISO IEA,ISO IEA,IMP,IDA IMP ISS ISO IBA IEA,ISO IEA,IEA,IMP,IBA IEA,IMP,ISO IBA NAS,IDA ISS ISO IEA,IDA ISO IBA IEA,IEA,IMP IGI,IMP,ISO IBA IEA,ISS ISO IEA,ISS ISO IEA,IEA,ISS ISO IEA,IEA,IMP IBA,IDA IGI ISO IBA,ISO IBA IEA,IMP,IMP ISO IEA,IMP ISO IEA,IDA IMP ISO IBA IEA,ISS ISO IEA,ISS ISO IEA,IDA ISS ISO IEA,ISO IEA,ISO IBA,IDA IMP IGI ISS ISO IEA,IDA ISO IBA IEA,ISO IEA,ISO IEA,ISO IEA,ISO IEA,ISO IEA,IDA IBA,IBA,IDA IMP ISS ISO IBA IEA,IEA,IDA IMP,ISS ISO IEA,IMP ISO IBA IEA,IMP ISS ISO IBA IEA,IDA IMP ISS ISO IEA,ISO IBA IEA,IMP,IDA IMP ISO,IMP,ISO IEA,IMP ISO IEA,IMP ISS ISO IEA,IMP,IDA IGI ISO IBA IEA,IEA,IMP ISO IEA,IMP ISO IBA IEA,IDA IMP ISO IBA IEA,IDA ISO IEA,IDA IMP ISS ISO IEA,IDA IMP ISO IBA IEA,ISO IBA IEA,ISS ISO IBA IEA,NAS IEA,ISO IEA,IGI,IMP IBA,IMP ISO IBA IEA,IDA ISO IEA,IMP IBA,ISO IEA,IMP ISO IEA,IMP IBA,ISO IEA,IBA,IDA ISO IEA,IMP ISS ISO IEA,ISS ISO IEA,ISO IEA,ISS ISO,ISS,IDA IMP,ISS ISO IEA,IEA,IEA,IEA,IMP IGI ISS ISO IBA IEA,ISO IBA IEA,ISS ISO IEA,IMP ISS ISO IBA IEA,IBA,IMP,IMP IGI ISO IEA,IDA,IMP ISS ISO IEA,IDA IMP ISO IBA IEA,ISS ISO IBA IEA,IMP ISO IEA,ISS ISO IEA,ISS ISO,IDA IMP,ISS ISO IEA,IDA,IDA IMP ISS ISO,ISS ISO IEA,IDA,IDA ISO IBA IEA,IMP IEA,ISS ISO IEA,IMP IBA IEA,IDA IGI ISO IEA,IMP ISS ISO IEA,ISS ISO IEA,IDA IMP IBA IEA,IDA ISS ISO IBA IEA,ISO IBA IEA,ISO,IMP,IMP,ISS ISO IEA,IMP ISS ISO IEA,ISS ISO NAS IEA,IEA,IMP ISO IEA,IEA,ISO IEA,ISS ISO IEA,IDA,ISO IEA,IDA IMP IBA,ISO IEA,IDA ISS ISO IBA IEA,IMP IGI,IBA,IMP ISO IEA,ISS ISO IBA IEA,ISA IEA,IEA,IDA,IMP,IDA IBA,IMP IBA IEA,IEA,IMP,ISS ISO IBA IEA,NAS,ISS ISO IEA,IMP IGI ISO IBA IEA,ISO IEA,IDA IMP IGI ISS ISO IEA,IEA,IEA,IBA,IEA,IBA,IDA,IDA,ISO IEA,ISO IEA,IBA,ISS ISO IEA,ISO IEA,ISO IEA,IDA IBA,IEP ISS ISO NAS IEA,IMP,IDA IMP ISO IEA,IMP,ISO IEA,IMP,ISS ISO NAS IEA,ISO IEA,IEA,IGI,IMP IGI ISO IEA,ISO IEA,IGI IBA,IMP IGI ISO IEA,ISS ISO IBA IEA,IDA ISO IBA,IEA,ISS ISO IEA,IMP IGI,IDA IGI ISS ISO IEA,IDA IGI ISO IEA,ISO IEA,ISS ISO,IMP IGI ISO IEA,ISO IBA,IDA IGI ISS IBA IEA,IEA,IMP,ISS ISO IBA IEA,IBA,ISO IBA IEA,IMP ISO IEA,IDA,ISO IBA IEA,ISO IEA,ISO IEA,IMP,ISO IEA,ISS ISO IEA,IDA IEA,ISO,IMP ISO,IMP ISS ISO IEA,ISO IEA,ISO IEA,IEA,IDA IMP ISO IEA,ISO,ISO,IMP ISO IBA IEA,ISO IEA,ISO IEA,ISS ISO IEA,IDA,IDA ISO IEA,IEA,IDA IMP,ISO IBA,IMP,IBA,ISO,IMP ISO,ISO IEA,ISO IEA,IMP,ISO IBA NAS IEA,IEA,ISS ISO IEA,IEA,IEA,ISS ISO IEA,IBA IEA,ISO,ISS ISO IBA IEA,IBA,IDA ISO IEA,IDA ISS ISO IEA,IGI,ISS ISO IEA,IDA ISO IEA,ISO IEA,ISS ISO IEA,ISO IBA IEA,ISO,ISO IBA,IDA IMP IGI ISO IBA,ISS ISO,IBA,IDA IMP IGI ISS ISO,ISO,IMP ISO IBA IEA,IMP IBA,IDA ISS ISO IEA,IEA,IGI ISO IBA IEA,IGI,ISO IEA,IDA,IMP ISO IBA IEA,ISS ISO IEA,ISO,NAS,IDA ISO,IDA ISS,IGI ISO IEA,ISO IEA,IDA,IDA IMP IGI,IDA IGI,ISS ISO IBA IEA,ISO IEA,IMP,ISO,ISO IEA,ISO,ISO IEA,IDA ISO IBA IEA,ISS ISO IEA,ISO IEA,ISO,IMP,ISS ISO IEA,IDA ISO IEA,IMP ISO IEA,IDA ISO IEA,IDA IGI ISO IEA,IMP ISO IEA,ISO,IMP ISS ISO IBA,ISO IEA,IDA IMP,IBA,ISO TAS IEA,IDA IMP IGI ISS ISO IEA,IEA,ISO IEA,ISS ISO IEA,ISO IBA NAS IEA,IBA,ISO,ISO,ISO IBA,IMP,IBA,ISS ISO IBA IEA,IDA ISO IBA,IDA IMP IGI ISO IBA IEA,IEA,IGI,IBA,IDA ISO IEA,ISO IEA,ISS ISO IBA IEA,IGI ISS ISO IEA,ISO IBA IEA,ISS ISO IEA,IMP ISO,IGI ISO IEA,IMP ISO IEA,ISO IEA,ISS ISO IEA,IBA IEA,IGI ISS ISO IEA,ISO IEA,IMP,ISO IEA,IBA IEA,ISO IEA,IBA,ISS ISO IEA,IEA,IMP ISO,IEA,IMP,ISO,ISO,IMP,ISO,IEA,IDA ISS IEA,IMP NAS IEA,ISO,ISO IBA IEA,IEA,IMP,ISO IBA IEA,ISS ISO IBA IEA,IMP,IEA,ISO,IDA ISO IEA,ISS ISO IEA,ISO IEA,IDA IMP,ISS ISO IEA,IBA,ISO IEA,IDA,IMP,ISO,IMP IEA,ISO,ISO IEA,IBA IEA,IBA IEA,ISO,IDA TAS,ISO,IMP,IDA IMP ISO IEA,IEA,IBA,ISO IBA,IDA ISO IBA NAS IEA,IDA,ISO IEA,IDA IMP ISO IEA,IMP ISO IBA IEA,IBA,ISO IEA,ISS ISO IEA,IEA,IDA IMP ISO IBA IEA,ISO,IBA,ISO IEA,ISO IBA IEA,ISS ISO IEA,IDA IMP IGI ISO IBA IEA,IDA,ISO IEA,ISO,IEA,ISO IEA,ISO IEA,IMP ISO IEA,ISO IEA,IMP ISO IBA,IBA,IDA IMP,IGI,IMP ISS ISO IEA,IMP IGI ISS ISO IEA,IEA,IBA,ISO IEA,ISO IEA,ISO IBA IEA,IMP,IMP,IDA IEA,NAS,ISS ISO IEA,ISO,ISO IEA,ISO IEA,IEA,IDA IMP,ISS IBA IEA,ISO IBA IEA,ISO,ISS ISO IBA IEA,IBA,ISO IBA,IDA IMP ISS ISO IEA,ISS ISO,IMP ISS ISO IEA,IDA ISO,ISS IEA,ISO IBA IEA,IDA ISS ISO IEA,ISS IBA,ISO,IDA,IBA,IDA ISO IBA IEA,ISO,IMP ISO IBA,ISO IBA IEA,ISO IBA IEA,IDA ISO IBA IEA,IDA IMP IGI,ISO IEA,IMP ISS ISO,NAS,IDA IMP,IBA,IBA,IDA ISO IEA,ISS,IMP,ISS ISO,ISS ISO IBA IEA,ISS ISO IEA,ISO IEA,IMP IBA,IMP ISO IEA,IMP ISO IC IEA,ISS ISO,IDA IMP,IDA,IBA,IGI ISO IEA,ISS ISO IEA,ISO,IMP ISO IBA IEA,IBA,IEA,IBA,IEA,IBA,ISO,ISO IBA IEA,IEA,ISO,IDA ISS ISO IBA,IBA IEA,IMP IGI ISO IEA,ISS ISO IBA IEA,IDA IMP IGI,ISO IEA,ISA,IBA,ISO IEA,IMP,IDA,IDA,IDA ISO IBA IEA,IEA,ISO IEA,ISS ISO IBA IEA,IDA,ISO IBA IEA,IEA,ISO,IBA IEA,IMP ISO,ISO IEA,IDA,ISS ISO IEA,IDA,ISS ISO IBA IEA,ISO IEA,IBA,ISS,IEA,IDA IMP,IDA IGI ISO IEA,IEA,IDA IMP ISS ISO IBA IEA,IBA,IGI,ISO IBA IEA,IDA ISO IEA,IBA,IEA,IEA,IMP,ISO,ISO,IBA,IGI,ISS ISO IEA,IMP ISS ISO IEA,ISO IEA,IMP ISS ISO IBA IEA,IGI,ISO,ISO,ISO TAS,IEA,IPI IBA,ISO IBA IEA,IDA IMP,IEA	ENSMUSG00000000049,ENSMUSG00000000085,ENSMUSG00000000120,ENSMUSG00000000127,ENSMUSG00000000134,ENSMUSG00000000142,ENSMUSG00000000149,ENSMUSG00000000184,ENSMUSG00000000247,ENSMUSG00000000266,ENSMUSG00000000275,ENSMUSG00000000282,ENSMUSG00000000303,ENSMUSG00000000326,ENSMUSG00000000384,ENSMUSG00000000441,ENSMUSG00000000530,ENSMUSG00000000532,ENSMUSG00000000538,ENSMUSG00000000552,ENSMUSG00000000555,ENSMUSG00000000561,ENSMUSG00000000567,ENSMUSG00000000568,ENSMUSG00000000581,ENSMUSG00000000600,ENSMUSG00000000631,ENSMUSG00000000708,ENSMUSG00000000743,ENSMUSG00000000782,ENSMUSG00000000787,ENSMUSG00000000823,ENSMUSG00000000826,ENSMUSG00000000902,ENSMUSG00000000915,ENSMUSG00000000957,ENSMUSG00000001018,ENSMUSG00000001036,ENSMUSG00000001098,ENSMUSG00000001100,ENSMUSG00000001123,ENSMUSG00000001156,ENSMUSG00000001175,ENSMUSG00000001249,ENSMUSG00000001348,ENSMUSG00000001415,ENSMUSG00000001424,ENSMUSG00000001467,ENSMUSG00000001472,ENSMUSG00000001506,ENSMUSG00000001507,ENSMUSG00000001518,ENSMUSG00000001627,ENSMUSG00000001707,ENSMUSG00000001729,ENSMUSG00000001761,ENSMUSG00000001774,ENSMUSG00000001785,ENSMUSG00000001786,ENSMUSG00000001802,ENSMUSG00000001847,ENSMUSG00000001910,ENSMUSG00000001911,ENSMUSG00000001964,ENSMUSG00000002010,ENSMUSG00000002068,ENSMUSG00000002083,ENSMUSG00000002107,ENSMUSG00000002108,ENSMUSG00000002147,ENSMUSG00000002205,ENSMUSG00000002227,ENSMUSG00000002250,ENSMUSG00000002289,ENSMUSG00000002307,ENSMUSG00000002342,ENSMUSG00000002393,ENSMUSG00000002413,ENSMUSG00000002546,ENSMUSG00000002578,ENSMUSG00000002580,ENSMUSG00000002731,ENSMUSG00000002748,ENSMUSG00000002812,ENSMUSG00000002845,ENSMUSG00000002870,ENSMUSG00000002881,ENSMUSG00000002900,ENSMUSG00000003161,ENSMUSG00000003184,ENSMUSG00000003190,ENSMUSG00000003208,ENSMUSG00000003228,ENSMUSG00000003269,ENSMUSG00000003308,ENSMUSG00000003316,ENSMUSG00000003346,ENSMUSG00000003402,ENSMUSG00000003423,ENSMUSG00000003435,ENSMUSG00000003518,ENSMUSG00000003549,ENSMUSG00000003575,ENSMUSG00000003644,ENSMUSG00000003721,ENSMUSG00000003814,ENSMUSG00000003849,ENSMUSG00000003868,ENSMUSG00000003873,ENSMUSG00000003929,ENSMUSG00000004035,ENSMUSG00000004040,ENSMUSG00000004043,ENSMUSG00000004069,ENSMUSG00000004085,ENSMUSG00000004221,ENSMUSG00000004264,ENSMUSG00000004266,ENSMUSG00000004270,ENSMUSG00000004364,ENSMUSG00000004446,ENSMUSG00000004460,ENSMUSG00000004530,ENSMUSG00000004535,ENSMUSG00000004558,ENSMUSG00000004567,ENSMUSG00000004568,ENSMUSG00000004637,ENSMUSG00000004665,ENSMUSG00000004843,ENSMUSG00000004865,ENSMUSG00000004897,ENSMUSG00000004936,ENSMUSG00000004951,ENSMUSG00000005034,ENSMUSG00000005054,ENSMUSG00000005069,ENSMUSG00000005102,ENSMUSG00000005125,ENSMUSG00000005161,ENSMUSG00000005233,ENSMUSG00000005262,ENSMUSG00000005299,ENSMUSG00000005312,ENSMUSG00000005362,ENSMUSG00000005371,ENSMUSG00000005373,ENSMUSG00000005417,ENSMUSG00000005442,ENSMUSG00000005469,ENSMUSG00000005483,ENSMUSG00000005506,ENSMUSG00000005510,ENSMUSG00000005514,ENSMUSG00000005534,ENSMUSG00000005566,ENSMUSG00000005609,ENSMUSG00000005610,ENSMUSG00000005621,ENSMUSG00000005682,ENSMUSG00000005698,ENSMUSG00000005699,ENSMUSG00000005774,ENSMUSG00000005779,ENSMUSG00000005823,ENSMUSG00000005836,ENSMUSG00000005871,ENSMUSG00000005886,ENSMUSG00000005893,ENSMUSG00000005897,ENSMUSG00000005949,ENSMUSG00000006005,ENSMUSG00000006019,ENSMUSG00000006021,ENSMUSG00000006050,ENSMUSG00000006127,ENSMUSG00000006134,ENSMUSG00000006288,ENSMUSG00000006301,ENSMUSG00000006304,ENSMUSG00000006310,ENSMUSG00000006373,ENSMUSG00000006386,ENSMUSG00000006412,ENSMUSG00000006445,ENSMUSG00000006456,ENSMUSG00000006522,ENSMUSG00000006527,ENSMUSG00000006538,ENSMUSG00000006585,ENSMUSG00000006611,ENSMUSG00000006676,ENSMUSG00000006699,ENSMUSG00000006711,ENSMUSG00000006715,ENSMUSG00000006717,ENSMUSG00000006800,ENSMUSG00000006818,ENSMUSG00000006906,ENSMUSG00000006920,ENSMUSG00000006958,ENSMUSG00000007050,ENSMUSG00000007411,ENSMUSG00000007589,ENSMUSG00000007613,ENSMUSG00000007655,ENSMUSG00000007815,ENSMUSG00000007836,ENSMUSG00000007872,ENSMUSG00000007880,ENSMUSG00000008035,ENSMUSG00000008090,ENSMUSG00000008305,ENSMUSG00000008384,ENSMUSG00000008393,ENSMUSG00000008398,ENSMUSG00000008450,ENSMUSG00000008575,ENSMUSG00000008604,ENSMUSG00000008682,ENSMUSG00000008855,ENSMUSG00000008976,ENSMUSG00000008999,ENSMUSG00000009013,ENSMUSG00000009030,ENSMUSG00000009073,ENSMUSG00000009291,ENSMUSG00000009293,ENSMUSG00000009376,ENSMUSG00000009575,ENSMUSG00000009630,ENSMUSG00000009640,ENSMUSG00000009681,ENSMUSG00000009741,ENSMUSG00000009907,ENSMUSG00000010047,ENSMUSG00000010051,ENSMUSG00000010054,ENSMUSG00000010057,ENSMUSG00000010554,ENSMUSG00000011114,ENSMUSG00000011257,ENSMUSG00000011305,ENSMUSG00000011427,ENSMUSG00000011832,ENSMUSG00000012640,ENSMUSG00000013089,ENSMUSG00000013236,ENSMUSG00000013465,ENSMUSG00000013622,ENSMUSG00000013646,ENSMUSG00000013698,ENSMUSG00000013787,ENSMUSG00000013846,ENSMUSG00000013858,ENSMUSG00000014039,ENSMUSG00000014074,ENSMUSG00000014077,ENSMUSG00000014226,ENSMUSG00000014361,ENSMUSG00000014402,ENSMUSG00000014554,ENSMUSG00000014668,ENSMUSG00000014773,ENSMUSG00000014850,ENSMUSG00000014905,ENSMUSG00000014907,ENSMUSG00000015090,ENSMUSG00000015120,ENSMUSG00000015133,ENSMUSG00000015165,ENSMUSG00000015202,ENSMUSG00000015217,ENSMUSG00000015337,ENSMUSG00000015461,ENSMUSG00000015478,ENSMUSG00000015568,ENSMUSG00000015597,ENSMUSG00000015656,ENSMUSG00000015697,ENSMUSG00000015714,ENSMUSG00000015804,ENSMUSG00000015837,ENSMUSG00000015839,ENSMUSG00000015846,ENSMUSG00000015937,ENSMUSG00000015944,ENSMUSG00000015994,ENSMUSG00000016024,ENSMUSG00000016128,ENSMUSG00000016253,ENSMUSG00000016319,ENSMUSG00000016409,ENSMUSG00000016481,ENSMUSG00000016528,ENSMUSG00000016534,ENSMUSG00000016559,ENSMUSG00000016664,ENSMUSG00000016757,ENSMUSG00000016933,ENSMUSG00000016942,ENSMUSG00000016984,ENSMUSG00000017009,ENSMUSG00000017119,ENSMUSG00000017264,ENSMUSG00000017421,ENSMUSG00000017548,ENSMUSG00000017615,ENSMUSG00000017664,ENSMUSG00000017734,ENSMUSG00000017760,ENSMUSG00000017776,ENSMUSG00000017830,ENSMUSG00000017843,ENSMUSG00000017858,ENSMUSG00000017950,ENSMUSG00000018143,ENSMUSG00000018160,ENSMUSG00000018166,ENSMUSG00000018189,ENSMUSG00000018209,ENSMUSG00000018217,ENSMUSG00000018326,ENSMUSG00000018379,ENSMUSG00000018381,ENSMUSG00000018428,ENSMUSG00000018446,ENSMUSG00000018474,ENSMUSG00000018509,ENSMUSG00000018547,ENSMUSG00000018548,ENSMUSG00000018583,ENSMUSG00000018593,ENSMUSG00000018666,ENSMUSG00000018669,ENSMUSG00000018678,ENSMUSG00000018697,ENSMUSG00000018750,ENSMUSG00000018849,ENSMUSG00000018899,ENSMUSG00000018909,ENSMUSG00000018932,ENSMUSG00000018965,ENSMUSG00000019054,ENSMUSG00000019122,ENSMUSG00000019139,ENSMUSG00000019312,ENSMUSG00000019370,ENSMUSG00000019428,ENSMUSG00000019432,ENSMUSG00000019433,ENSMUSG00000019487,ENSMUSG00000019577,ENSMUSG00000019579,ENSMUSG00000019768,ENSMUSG00000019777,ENSMUSG00000019779,ENSMUSG00000019804,ENSMUSG00000019826,ENSMUSG00000019842,ENSMUSG00000019874,ENSMUSG00000019889,ENSMUSG00000019923,ENSMUSG00000019947,ENSMUSG00000019960,ENSMUSG00000019987,ENSMUSG00000019989,ENSMUSG00000019997,ENSMUSG00000020037,ENSMUSG00000020038,ENSMUSG00000020044,ENSMUSG00000020048,ENSMUSG00000020053,ENSMUSG00000020063,ENSMUSG00000020064,ENSMUSG00000020074,ENSMUSG00000020079,ENSMUSG00000020085,ENSMUSG00000020091,ENSMUSG00000020099,ENSMUSG00000020101,ENSMUSG00000020108,ENSMUSG00000020115,ENSMUSG00000020123,ENSMUSG00000020134,ENSMUSG00000020166,ENSMUSG00000020196,ENSMUSG00000020225,ENSMUSG00000020228,ENSMUSG00000020232,ENSMUSG00000020257,ENSMUSG00000020262,ENSMUSG00000020263,ENSMUSG00000020271,ENSMUSG00000020275,ENSMUSG00000020277,ENSMUSG00000020280,ENSMUSG00000020282,ENSMUSG00000020289,ENSMUSG00000020290,ENSMUSG00000020300,ENSMUSG00000020307,ENSMUSG00000020311,ENSMUSG00000020315,ENSMUSG00000020358,ENSMUSG00000020364,ENSMUSG00000020372,ENSMUSG00000020380,ENSMUSG00000020381,ENSMUSG00000020390,ENSMUSG00000020393,ENSMUSG00000020400,ENSMUSG00000020402,ENSMUSG00000020413,ENSMUSG00000020415,ENSMUSG00000020423,ENSMUSG00000020424,ENSMUSG00000020427,ENSMUSG00000020451,ENSMUSG00000020453,ENSMUSG00000020455,ENSMUSG00000020458,ENSMUSG00000020464,ENSMUSG00000020485,ENSMUSG00000020486,ENSMUSG00000020515,ENSMUSG00000020516,ENSMUSG00000020519,ENSMUSG00000020525,ENSMUSG00000020530,ENSMUSG00000020534,ENSMUSG00000020538,ENSMUSG00000020541,ENSMUSG00000020544,ENSMUSG00000020572,ENSMUSG00000020576,ENSMUSG00000020580,ENSMUSG00000020590,ENSMUSG00000020593,ENSMUSG00000020594,ENSMUSG00000020611,ENSMUSG00000020612,ENSMUSG00000020623,ENSMUSG00000020641,ENSMUSG00000020644,ENSMUSG00000020653,ENSMUSG00000020659,ENSMUSG00000020661,ENSMUSG00000020679,ENSMUSG00000020680,ENSMUSG00000020692,ENSMUSG00000020696,ENSMUSG00000020697,ENSMUSG00000020708,ENSMUSG00000020716,ENSMUSG00000020717,ENSMUSG00000020719,ENSMUSG00000020721,ENSMUSG00000020733,ENSMUSG00000020738,ENSMUSG00000020740,ENSMUSG00000020745,ENSMUSG00000020752,ENSMUSG00000020778,ENSMUSG00000020802,ENSMUSG00000020806,ENSMUSG00000020810,ENSMUSG00000020823,ENSMUSG00000020847,ENSMUSG00000020849,ENSMUSG00000020859,ENSMUSG00000020889,ENSMUSG00000020893,ENSMUSG00000020898,ENSMUSG00000020902,ENSMUSG00000020918,ENSMUSG00000020919,ENSMUSG00000020952,ENSMUSG00000020954,ENSMUSG00000021012,ENSMUSG00000021013,ENSMUSG00000021025,ENSMUSG00000021039,ENSMUSG00000021044,ENSMUSG00000021067,ENSMUSG00000021096,ENSMUSG00000021097,ENSMUSG00000021103,ENSMUSG00000021109,ENSMUSG00000021116,ENSMUSG00000021127,ENSMUSG00000021144,ENSMUSG00000021149,ENSMUSG00000021178,ENSMUSG00000021179,ENSMUSG00000021190,ENSMUSG00000021203,ENSMUSG00000021210,ENSMUSG00000021218,ENSMUSG00000021221,ENSMUSG00000021244,ENSMUSG00000021264,ENSMUSG00000021266,ENSMUSG00000021326,ENSMUSG00000021340,ENSMUSG00000021360,ENSMUSG00000021365,ENSMUSG00000021368,ENSMUSG00000021466,ENSMUSG00000021477,ENSMUSG00000021483,ENSMUSG00000021504,ENSMUSG00000021532,ENSMUSG00000021546,ENSMUSG00000021555,ENSMUSG00000021559,ENSMUSG00000021573,ENSMUSG00000021576,ENSMUSG00000021585,ENSMUSG00000021595,ENSMUSG00000021608,ENSMUSG00000021611,ENSMUSG00000021635,ENSMUSG00000021638,ENSMUSG00000021660,ENSMUSG00000021670,ENSMUSG00000021699,ENSMUSG00000021701,ENSMUSG00000021707,ENSMUSG00000021709,ENSMUSG00000021738,ENSMUSG00000021752,ENSMUSG00000021765,ENSMUSG00000021767,ENSMUSG00000021771,ENSMUSG00000021775,ENSMUSG00000021782,ENSMUSG00000021796,ENSMUSG00000021814,ENSMUSG00000021816,ENSMUSG00000021831,ENSMUSG00000021868,ENSMUSG00000021877,ENSMUSG00000021892,ENSMUSG00000021901,ENSMUSG00000021905,ENSMUSG00000021922,ENSMUSG00000021932,ENSMUSG00000021936,ENSMUSG00000021939,ENSMUSG00000021943,ENSMUSG00000021944,ENSMUSG00000021948,ENSMUSG00000021958,ENSMUSG00000021959,ENSMUSG00000021963,ENSMUSG00000022010,ENSMUSG00000022025,ENSMUSG00000022043,ENSMUSG00000022051,ENSMUSG00000022064,ENSMUSG00000022091,ENSMUSG00000022092,ENSMUSG00000022122,ENSMUSG00000022136,ENSMUSG00000022150,ENSMUSG00000022160,ENSMUSG00000022178,ENSMUSG00000022184,ENSMUSG00000022185,ENSMUSG00000022191,ENSMUSG00000022200,ENSMUSG00000022248,ENSMUSG00000022255,ENSMUSG00000022257,ENSMUSG00000022270,ENSMUSG00000022283,ENSMUSG00000022292,ENSMUSG00000022297,ENSMUSG00000022307,ENSMUSG00000022312,ENSMUSG00000022314,ENSMUSG00000022336,ENSMUSG00000022338,ENSMUSG00000022369,ENSMUSG00000022377,ENSMUSG00000022378,ENSMUSG00000022383,ENSMUSG00000022390,ENSMUSG00000022391,ENSMUSG00000022419,ENSMUSG00000022425,ENSMUSG00000022428,ENSMUSG00000022443,ENSMUSG00000022463,ENSMUSG00000022488,ENSMUSG00000022500,ENSMUSG00000022507,ENSMUSG00000022517,ENSMUSG00000022528,ENSMUSG00000022529,ENSMUSG00000022552,ENSMUSG00000022553,ENSMUSG00000022556,ENSMUSG00000022564,ENSMUSG00000022565,ENSMUSG00000022568,ENSMUSG00000022587,ENSMUSG00000022604,ENSMUSG00000022607,ENSMUSG00000022610,ENSMUSG00000022634,ENSMUSG00000022637,ENSMUSG00000022663,ENSMUSG00000022674,ENSMUSG00000022676,ENSMUSG00000022679,ENSMUSG00000022682,ENSMUSG00000022684,ENSMUSG00000022685,ENSMUSG00000022707,ENSMUSG00000022708,ENSMUSG00000022750,ENSMUSG00000022752,ENSMUSG00000022761,ENSMUSG00000022766,ENSMUSG00000022770,ENSMUSG00000022774,ENSMUSG00000022789,ENSMUSG00000022797,ENSMUSG00000022809,ENSMUSG00000022811,ENSMUSG00000022816,ENSMUSG00000022837,ENSMUSG00000022841,ENSMUSG00000022855,ENSMUSG00000022865,ENSMUSG00000022867,ENSMUSG00000022871,ENSMUSG00000022875,ENSMUSG00000022877,ENSMUSG00000022884,ENSMUSG00000022885,ENSMUSG00000022887,ENSMUSG00000022890,ENSMUSG00000022893,ENSMUSG00000022895,ENSMUSG00000022897,ENSMUSG00000022906,ENSMUSG00000022912,ENSMUSG00000022951,ENSMUSG00000022957,ENSMUSG00000022960,ENSMUSG00000022961,ENSMUSG00000022982,ENSMUSG00000022999,ENSMUSG00000023010,ENSMUSG00000023017,ENSMUSG00000023018,ENSMUSG00000023022,ENSMUSG00000023031,ENSMUSG00000023043,ENSMUSG00000023067,ENSMUSG00000023074,ENSMUSG00000023075,ENSMUSG00000023079,ENSMUSG00000023087,ENSMUSG00000023092,ENSMUSG00000023110,ENSMUSG00000023150,ENSMUSG00000023206,ENSMUSG00000023235,ENSMUSG00000023249,ENSMUSG00000023277,ENSMUSG00000023336,ENSMUSG00000023495,ENSMUSG00000023571,ENSMUSG00000023826,ENSMUSG00000023845,ENSMUSG00000023932,ENSMUSG00000023944,ENSMUSG00000023947,ENSMUSG00000023951,ENSMUSG00000023952,ENSMUSG00000023977,ENSMUSG00000024006,ENSMUSG00000024014,ENSMUSG00000024026,ENSMUSG00000024039,ENSMUSG00000024042,ENSMUSG00000024045,ENSMUSG00000024063,ENSMUSG00000024066,ENSMUSG00000024074,ENSMUSG00000024077,ENSMUSG00000024097,ENSMUSG00000024098,ENSMUSG00000024101,ENSMUSG00000024120,ENSMUSG00000024121,ENSMUSG00000024122,ENSMUSG00000024140,ENSMUSG00000024142,ENSMUSG00000024143,ENSMUSG00000024150,ENSMUSG00000024151,ENSMUSG00000024163,ENSMUSG00000024182,ENSMUSG00000024188,ENSMUSG00000024190,ENSMUSG00000024193,ENSMUSG00000024212,ENSMUSG00000024219,ENSMUSG00000024236,ENSMUSG00000024247,ENSMUSG00000024254,ENSMUSG00000024260,ENSMUSG00000024283,ENSMUSG00000024294,ENSMUSG00000024304,ENSMUSG00000024309,ENSMUSG00000024325,ENSMUSG00000024339,ENSMUSG00000024359,ENSMUSG00000024360,ENSMUSG00000024369,ENSMUSG00000024386,ENSMUSG00000024387,ENSMUSG00000024391,ENSMUSG00000024392,ENSMUSG00000024395,ENSMUSG00000024404,ENSMUSG00000024411,ENSMUSG00000024413,ENSMUSG00000024423,ENSMUSG00000024425,ENSMUSG00000024427,ENSMUSG00000024454,ENSMUSG00000024456,ENSMUSG00000024457,ENSMUSG00000024474,ENSMUSG00000024477,ENSMUSG00000024498,ENSMUSG00000024515,ENSMUSG00000024537,ENSMUSG00000024544,ENSMUSG00000024563,ENSMUSG00000024576,ENSMUSG00000024589,ENSMUSG00000024590,ENSMUSG00000024608,ENSMUSG00000024620,ENSMUSG00000024621,ENSMUSG00000024639,ENSMUSG00000024735,ENSMUSG00000024740,ENSMUSG00000024767,ENSMUSG00000024777,ENSMUSG00000024778,ENSMUSG00000024789,ENSMUSG00000024807,ENSMUSG00000024811,ENSMUSG00000024812,ENSMUSG00000024816,ENSMUSG00000024824,ENSMUSG00000024826,ENSMUSG00000024835,ENSMUSG00000024856,ENSMUSG00000024858,ENSMUSG00000024863,ENSMUSG00000024887,ENSMUSG00000024906,ENSMUSG00000024913,ENSMUSG00000024921,ENSMUSG00000024926,ENSMUSG00000024927,ENSMUSG00000024939,ENSMUSG00000024942,ENSMUSG00000024944,ENSMUSG00000024947,ENSMUSG00000024955,ENSMUSG00000024958,ENSMUSG00000024959,ENSMUSG00000024970,ENSMUSG00000024975,ENSMUSG00000024978,ENSMUSG00000024985,ENSMUSG00000024990,ENSMUSG00000024991,ENSMUSG00000025017,ENSMUSG00000025025,ENSMUSG00000025026,ENSMUSG00000025034,ENSMUSG00000025044,ENSMUSG00000025068,ENSMUSG00000025151,ENSMUSG00000025158,ENSMUSG00000025190,ENSMUSG00000025194,ENSMUSG00000025198,ENSMUSG00000025217,ENSMUSG00000025220,ENSMUSG00000025223,ENSMUSG00000025229,ENSMUSG00000025235,ENSMUSG00000025239,ENSMUSG00000025245,ENSMUSG00000025266,ENSMUSG00000025268,ENSMUSG00000025277,ENSMUSG00000025289,ENSMUSG00000025314,ENSMUSG00000025316,ENSMUSG00000025340,ENSMUSG00000025353,ENSMUSG00000025358,ENSMUSG00000025364,ENSMUSG00000025369,ENSMUSG00000025371,ENSMUSG00000025381,ENSMUSG00000025393,ENSMUSG00000025402,ENSMUSG00000025417,ENSMUSG00000025423,ENSMUSG00000025428,ENSMUSG00000025451,ENSMUSG00000025477,ENSMUSG00000025486,ENSMUSG00000025491,ENSMUSG00000025494,ENSMUSG00000025499,ENSMUSG00000025507,ENSMUSG00000025509,ENSMUSG00000025512,ENSMUSG00000025571,ENSMUSG00000025577,ENSMUSG00000025578,ENSMUSG00000025580,ENSMUSG00000025586,ENSMUSG00000025612,ENSMUSG00000025626,ENSMUSG00000025646,ENSMUSG00000025702,ENSMUSG00000025764,ENSMUSG00000025780,ENSMUSG00000025785,ENSMUSG00000025809,ENSMUSG00000025812,ENSMUSG00000025813,ENSMUSG00000025821,ENSMUSG00000025860,ENSMUSG00000025880,ENSMUSG00000025903,ENSMUSG00000025907,ENSMUSG00000025915,ENSMUSG00000025917,ENSMUSG00000025920,ENSMUSG00000025925,ENSMUSG00000025958,ENSMUSG00000025959,ENSMUSG00000025962,ENSMUSG00000025980,ENSMUSG00000025986,ENSMUSG00000025993,ENSMUSG00000026021,ENSMUSG00000026027,ENSMUSG00000026028,ENSMUSG00000026029,ENSMUSG00000026031,ENSMUSG00000026036,ENSMUSG00000026043,ENSMUSG00000026048,ENSMUSG00000026077,ENSMUSG00000026078,ENSMUSG00000026097,ENSMUSG00000026104,ENSMUSG00000026107,ENSMUSG00000026121,ENSMUSG00000026142,ENSMUSG00000026174,ENSMUSG00000026176,ENSMUSG00000026177,ENSMUSG00000026179,ENSMUSG00000026181,ENSMUSG00000026187,ENSMUSG00000026203,ENSMUSG00000026222,ENSMUSG00000026223,ENSMUSG00000026234,ENSMUSG00000026238,ENSMUSG00000026249,ENSMUSG00000026254,ENSMUSG00000026259,ENSMUSG00000026278,ENSMUSG00000026283,ENSMUSG00000026313,ENSMUSG00000026317,ENSMUSG00000026341,ENSMUSG00000026348,ENSMUSG00000026360,ENSMUSG00000026374,ENSMUSG00000026383,ENSMUSG00000026385,ENSMUSG00000026433,ENSMUSG00000026436,ENSMUSG00000026457,ENSMUSG00000026475,ENSMUSG00000026496,ENSMUSG00000026536,ENSMUSG00000026542,ENSMUSG00000026565,ENSMUSG00000026585,ENSMUSG00000026603,ENSMUSG00000026614,ENSMUSG00000026615,ENSMUSG00000026622,ENSMUSG00000026626,ENSMUSG00000026634,ENSMUSG00000026637,ENSMUSG00000026638,ENSMUSG00000026640,ENSMUSG00000026657,ENSMUSG00000026672,ENSMUSG00000026676,ENSMUSG00000026678,ENSMUSG00000026692,ENSMUSG00000026694,ENSMUSG00000026771,ENSMUSG00000026792,ENSMUSG00000026796,ENSMUSG00000026803,ENSMUSG00000026812,ENSMUSG00000026814,ENSMUSG00000026836,ENSMUSG00000026837,ENSMUSG00000026842,ENSMUSG00000026864,ENSMUSG00000026872,ENSMUSG00000026874,ENSMUSG00000026883,ENSMUSG00000026888,ENSMUSG00000026896,ENSMUSG00000026917,ENSMUSG00000026923,ENSMUSG00000026925,ENSMUSG00000026932,ENSMUSG00000026933,ENSMUSG00000026942,ENSMUSG00000026944,ENSMUSG00000026946,ENSMUSG00000026965,ENSMUSG00000026977,ENSMUSG00000027006,ENSMUSG00000027010,ENSMUSG00000027012,ENSMUSG00000027018,ENSMUSG00000027075,ENSMUSG00000027079,ENSMUSG00000027082,ENSMUSG00000027086,ENSMUSG00000027104,ENSMUSG00000027109,ENSMUSG00000027164,ENSMUSG00000027177,ENSMUSG00000027184,ENSMUSG00000027185,ENSMUSG00000027187,ENSMUSG00000027189,ENSMUSG00000027193,ENSMUSG00000027200,ENSMUSG00000027201,ENSMUSG00000027206,ENSMUSG00000027210,ENSMUSG00000027242,ENSMUSG00000027244,ENSMUSG00000027247,ENSMUSG00000027253,ENSMUSG00000027274,ENSMUSG00000027276,ENSMUSG00000027282,ENSMUSG00000027304,ENSMUSG00000027313,ENSMUSG00000027340,ENSMUSG00000027342,ENSMUSG00000027351,ENSMUSG00000027363,ENSMUSG00000027387,ENSMUSG00000027399,ENSMUSG00000027433,ENSMUSG00000027455,ENSMUSG00000027466,ENSMUSG00000027478,ENSMUSG00000027479,ENSMUSG00000027487,ENSMUSG00000027488,ENSMUSG00000027496,ENSMUSG00000027510,ENSMUSG00000027533,ENSMUSG00000027540,ENSMUSG00000027580,ENSMUSG00000027583,ENSMUSG00000027598,ENSMUSG00000027613,ENSMUSG00000027630,ENSMUSG00000027639,ENSMUSG00000027660,ENSMUSG00000027665,ENSMUSG00000027667,ENSMUSG00000027668,ENSMUSG00000027680,ENSMUSG00000027712,ENSMUSG00000027714,ENSMUSG00000027746,ENSMUSG00000027752,ENSMUSG00000027765,ENSMUSG00000027770,ENSMUSG00000027778,ENSMUSG00000027792,ENSMUSG00000027803,ENSMUSG00000027804,ENSMUSG00000027805,ENSMUSG00000027810,ENSMUSG00000027835,ENSMUSG00000027869,ENSMUSG00000027878,ENSMUSG00000027879,ENSMUSG00000027882,ENSMUSG00000027905,ENSMUSG00000027931,ENSMUSG00000027933,ENSMUSG00000027947,ENSMUSG00000027951,ENSMUSG00000027954,ENSMUSG00000027968,ENSMUSG00000027984,ENSMUSG00000028001,ENSMUSG00000028029,ENSMUSG00000028041,ENSMUSG00000028042,ENSMUSG00000028059,ENSMUSG00000028063,ENSMUSG00000028064,ENSMUSG00000028070,ENSMUSG00000028081,ENSMUSG00000028098,ENSMUSG00000028101,ENSMUSG00000028134,ENSMUSG00000028149,ENSMUSG00000028150,ENSMUSG00000028156,ENSMUSG00000028161,ENSMUSG00000028163,ENSMUSG00000028179,ENSMUSG00000028191,ENSMUSG00000028194,ENSMUSG00000028195,ENSMUSG00000028207,ENSMUSG00000028211,ENSMUSG00000028214,ENSMUSG00000028221,ENSMUSG00000028224,ENSMUSG00000028240,ENSMUSG00000028252,ENSMUSG00000028256,ENSMUSG00000028261,ENSMUSG00000028266,ENSMUSG00000028277,ENSMUSG00000028284,ENSMUSG00000028300,ENSMUSG00000028309,ENSMUSG00000028322,ENSMUSG00000028330,ENSMUSG00000028344,ENSMUSG00000028382,ENSMUSG00000028399,ENSMUSG00000028410,ENSMUSG00000028413,ENSMUSG00000028414,ENSMUSG00000028419,ENSMUSG00000028423,ENSMUSG00000028444,ENSMUSG00000028452,ENSMUSG00000028458,ENSMUSG00000028466,ENSMUSG00000028468,ENSMUSG00000028469,ENSMUSG00000028470,ENSMUSG00000028495,ENSMUSG00000028517,ENSMUSG00000028518,ENSMUSG00000028522,ENSMUSG00000028525,ENSMUSG00000028542,ENSMUSG00000028551,ENSMUSG00000028567,ENSMUSG00000028578,ENSMUSG00000028580,ENSMUSG00000028581,ENSMUSG00000028582,ENSMUSG00000028599,ENSMUSG00000028600,ENSMUSG00000028618,ENSMUSG00000028630,ENSMUSG00000028641,ENSMUSG00000028643,ENSMUSG00000028655,ENSMUSG00000028657,ENSMUSG00000028675,ENSMUSG00000028676,ENSMUSG00000028680,ENSMUSG00000028741,ENSMUSG00000028755,ENSMUSG00000028756,ENSMUSG00000028772,ENSMUSG00000028789,ENSMUSG00000028790,ENSMUSG00000028796,ENSMUSG00000028807,ENSMUSG00000028820,ENSMUSG00000028821,ENSMUSG00000028842,ENSMUSG00000028868,ENSMUSG00000028884,ENSMUSG00000028889,ENSMUSG00000028893,ENSMUSG00000028911,ENSMUSG00000028945,ENSMUSG00000028955,ENSMUSG00000028957,ENSMUSG00000028959,ENSMUSG00000028967,ENSMUSG00000028975,ENSMUSG00000028988,ENSMUSG00000028990,ENSMUSG00000028991,ENSMUSG00000028992,ENSMUSG00000028999,ENSMUSG00000029003,ENSMUSG00000029014,ENSMUSG00000029020,ENSMUSG00000029022,ENSMUSG00000029027,ENSMUSG00000029030,ENSMUSG00000029036,ENSMUSG00000029050,ENSMUSG00000029053,ENSMUSG00000029062,ENSMUSG00000029071,ENSMUSG00000029073,ENSMUSG00000029103,ENSMUSG00000029104,ENSMUSG00000029106,ENSMUSG00000029110,ENSMUSG00000029111,ENSMUSG00000029131,ENSMUSG00000029163,ENSMUSG00000029167,ENSMUSG00000029174,ENSMUSG00000029175,ENSMUSG00000029178,ENSMUSG00000029191,ENSMUSG00000029192,ENSMUSG00000029202,ENSMUSG00000029238,ENSMUSG00000029287,ENSMUSG00000029304,ENSMUSG00000029322,ENSMUSG00000029344,ENSMUSG00000029345,ENSMUSG00000029368,ENSMUSG00000029439,ENSMUSG00000029440,ENSMUSG00000029455,ENSMUSG00000029458,ENSMUSG00000029467,ENSMUSG00000029470,ENSMUSG00000029478,ENSMUSG00000029500,ENSMUSG00000029512,ENSMUSG00000029521,ENSMUSG00000029524,ENSMUSG00000029535,ENSMUSG00000029547,ENSMUSG00000029554,ENSMUSG00000029556,ENSMUSG00000029561,ENSMUSG00000029570,ENSMUSG00000029580,ENSMUSG00000029587,ENSMUSG00000029591,ENSMUSG00000029592,ENSMUSG00000029600,ENSMUSG00000029610,ENSMUSG00000029613,ENSMUSG00000029616,ENSMUSG00000029629,ENSMUSG00000029634,ENSMUSG00000029647,ENSMUSG00000029648,ENSMUSG00000029657,ENSMUSG00000029664,ENSMUSG00000029672,ENSMUSG00000029676,ENSMUSG00000029684,ENSMUSG00000029687,ENSMUSG00000029723,ENSMUSG00000029725,ENSMUSG00000029726,ENSMUSG00000029815,ENSMUSG00000029826,ENSMUSG00000029833,ENSMUSG00000029836,ENSMUSG00000029859,ENSMUSG00000029863,ENSMUSG00000029992,ENSMUSG00000029994,ENSMUSG00000030004,ENSMUSG00000030057,ENSMUSG00000030059,ENSMUSG00000030061,ENSMUSG00000030067,ENSMUSG00000030084,ENSMUSG00000030087,ENSMUSG00000030094,ENSMUSG00000030102,ENSMUSG00000030103,ENSMUSG00000030107,ENSMUSG00000030123,ENSMUSG00000030124,ENSMUSG00000030131,ENSMUSG00000030157,ENSMUSG00000030168,ENSMUSG00000030170,ENSMUSG00000030180,ENSMUSG00000030188,ENSMUSG00000030189,ENSMUSG00000030199,ENSMUSG00000030201,ENSMUSG00000030203,ENSMUSG00000030213,ENSMUSG00000030220,ENSMUSG00000030224,ENSMUSG00000030232,ENSMUSG00000030265,ENSMUSG00000030314,ENSMUSG00000030330,ENSMUSG00000030341,ENSMUSG00000030342,ENSMUSG00000030357,ENSMUSG00000030417,ENSMUSG00000030421,ENSMUSG00000030435,ENSMUSG00000030447,ENSMUSG00000030470,ENSMUSG00000030494,ENSMUSG00000030505,ENSMUSG00000030516,ENSMUSG00000030527,ENSMUSG00000030528,ENSMUSG00000030530,ENSMUSG00000030538,ENSMUSG00000030539,ENSMUSG00000030551,ENSMUSG00000030557,ENSMUSG00000030560,ENSMUSG00000030562,ENSMUSG00000030604,ENSMUSG00000030629,ENSMUSG00000030647,ENSMUSG00000030649,ENSMUSG00000030652,ENSMUSG00000030654,ENSMUSG00000030655,ENSMUSG00000030659,ENSMUSG00000030671,ENSMUSG00000030678,ENSMUSG00000030681,ENSMUSG00000030685,ENSMUSG00000030707,ENSMUSG00000030747,ENSMUSG00000030748,ENSMUSG00000030751,ENSMUSG00000030763,ENSMUSG00000030772,ENSMUSG00000030795,ENSMUSG00000030798,ENSMUSG00000030801,ENSMUSG00000030806,ENSMUSG00000030814,ENSMUSG00000030839,ENSMUSG00000030846,ENSMUSG00000030847,ENSMUSG00000030849,ENSMUSG00000030888,ENSMUSG00000030890,ENSMUSG00000030921,ENSMUSG00000030966,ENSMUSG00000031012,ENSMUSG00000031015,ENSMUSG00000031060,ENSMUSG00000031068,ENSMUSG00000031077,ENSMUSG00000031078,ENSMUSG00000031143,ENSMUSG00000031153,ENSMUSG00000031154,ENSMUSG00000031155,ENSMUSG00000031161,ENSMUSG00000031167,ENSMUSG00000031221,ENSMUSG00000031227,ENSMUSG00000031242,ENSMUSG00000031255,ENSMUSG00000031266,ENSMUSG00000031278,ENSMUSG00000031309,ENSMUSG00000031328,ENSMUSG00000031333,ENSMUSG00000031337,ENSMUSG00000031353,ENSMUSG00000031355,ENSMUSG00000031378,ENSMUSG00000031386,ENSMUSG00000031388,ENSMUSG00000031389,ENSMUSG00000031392,ENSMUSG00000031393,ENSMUSG00000031399,ENSMUSG00000031400,ENSMUSG00000031403,ENSMUSG00000031431,ENSMUSG00000031438,ENSMUSG00000031446,ENSMUSG00000031451,ENSMUSG00000031453,ENSMUSG00000031481,ENSMUSG00000031483,ENSMUSG00000031486,ENSMUSG00000031490,ENSMUSG00000031503,ENSMUSG00000031511,ENSMUSG00000031513,ENSMUSG00000031520,ENSMUSG00000031523,ENSMUSG00000031527,ENSMUSG00000031537,ENSMUSG00000031540,ENSMUSG00000031563,ENSMUSG00000031565,ENSMUSG00000031591,ENSMUSG00000031601,ENSMUSG00000031613,ENSMUSG00000031622,ENSMUSG00000031628,ENSMUSG00000031633,ENSMUSG00000031644,ENSMUSG00000031645,ENSMUSG00000031652,ENSMUSG00000031660,ENSMUSG00000031666,ENSMUSG00000031668,ENSMUSG00000031681,ENSMUSG00000031691,ENSMUSG00000031696,ENSMUSG00000031712,ENSMUSG00000031715,ENSMUSG00000031740,ENSMUSG00000031751,ENSMUSG00000031762,ENSMUSG00000031765,ENSMUSG00000031770,ENSMUSG00000031781,ENSMUSG00000031785,ENSMUSG00000031787,ENSMUSG00000031808,ENSMUSG00000031820,ENSMUSG00000031823,ENSMUSG00000031826,ENSMUSG00000031842,ENSMUSG00000031848,ENSMUSG00000031871,ENSMUSG00000031878,ENSMUSG00000031885,ENSMUSG00000031901,ENSMUSG00000031902,ENSMUSG00000031913,ENSMUSG00000031918,ENSMUSG00000031921,ENSMUSG00000031928,ENSMUSG00000031930,ENSMUSG00000031950,ENSMUSG00000031954,ENSMUSG00000031955,ENSMUSG00000031960,ENSMUSG00000031980,ENSMUSG00000031987,ENSMUSG00000032009,ENSMUSG00000032010,ENSMUSG00000032035,ENSMUSG00000032040,ENSMUSG00000032041,ENSMUSG00000032050,ENSMUSG00000032060,ENSMUSG00000032064,ENSMUSG00000032076,ENSMUSG00000032078,ENSMUSG00000032086,ENSMUSG00000032097,ENSMUSG00000032109,ENSMUSG00000032114,ENSMUSG00000032115,ENSMUSG00000032125,ENSMUSG00000032127,ENSMUSG00000032178,ENSMUSG00000032179,ENSMUSG00000032187,ENSMUSG00000032193,ENSMUSG00000032194,ENSMUSG00000032216,ENSMUSG00000032231,ENSMUSG00000032238,ENSMUSG00000032244,ENSMUSG00000032264,ENSMUSG00000032265,ENSMUSG00000032267,ENSMUSG00000032280,ENSMUSG00000032285,ENSMUSG00000032290,ENSMUSG00000032293,ENSMUSG00000032298,ENSMUSG00000032336,ENSMUSG00000032350,ENSMUSG00000032359,ENSMUSG00000032366,ENSMUSG00000032369,ENSMUSG00000032387,ENSMUSG00000032392,ENSMUSG00000032397,ENSMUSG00000032405,ENSMUSG00000032409,ENSMUSG00000032410,ENSMUSG00000032411,ENSMUSG00000032420,ENSMUSG00000032435,ENSMUSG00000032440,ENSMUSG00000032462,ENSMUSG00000032463,ENSMUSG00000032475,ENSMUSG00000032478,ENSMUSG00000032479,ENSMUSG00000032492,ENSMUSG00000032498,ENSMUSG00000032500,ENSMUSG00000032501,ENSMUSG00000032513,ENSMUSG00000032540,ENSMUSG00000032547,ENSMUSG00000032558,ENSMUSG00000032562,ENSMUSG00000032565,ENSMUSG00000032591,ENSMUSG00000032593,ENSMUSG00000032594,ENSMUSG00000032599,ENSMUSG00000032601,ENSMUSG00000032612,ENSMUSG00000032633,ENSMUSG00000032640,ENSMUSG00000032679,ENSMUSG00000032698,ENSMUSG00000032702,ENSMUSG00000032715,ENSMUSG00000032727,ENSMUSG00000032733,ENSMUSG00000032737,ENSMUSG00000032741,ENSMUSG00000032754,ENSMUSG00000032788,ENSMUSG00000032812,ENSMUSG00000032827,ENSMUSG00000032913,ENSMUSG00000032966,ENSMUSG00000033014,ENSMUSG00000033016,ENSMUSG00000033054,ENSMUSG00000033102,ENSMUSG00000033107,ENSMUSG00000033161,ENSMUSG00000033170,ENSMUSG00000033174,ENSMUSG00000033237,ENSMUSG00000033249,ENSMUSG00000033253,ENSMUSG00000033295,ENSMUSG00000033307,ENSMUSG00000033326,ENSMUSG00000033352,ENSMUSG00000033373,ENSMUSG00000033430,ENSMUSG00000033444,ENSMUSG00000033454,ENSMUSG00000033499,ENSMUSG00000033596,ENSMUSG00000033684,ENSMUSG00000033706,ENSMUSG00000033712,ENSMUSG00000033713,ENSMUSG00000033728,ENSMUSG00000033732,ENSMUSG00000033767,ENSMUSG00000033792,ENSMUSG00000033799,ENSMUSG00000033831,ENSMUSG00000033860,ENSMUSG00000033863,ENSMUSG00000033871,ENSMUSG00000033885,ENSMUSG00000033902,ENSMUSG00000033904,ENSMUSG00000033909,ENSMUSG00000033910,ENSMUSG00000033918,ENSMUSG00000033933,ENSMUSG00000033953,ENSMUSG00000033965,ENSMUSG00000033991,ENSMUSG00000034101,ENSMUSG00000034105,ENSMUSG00000034127,ENSMUSG00000034157,ENSMUSG00000034160,ENSMUSG00000034165,ENSMUSG00000034168,ENSMUSG00000034175,ENSMUSG00000034177,ENSMUSG00000034190,ENSMUSG00000034201,ENSMUSG00000034216,ENSMUSG00000034220,ENSMUSG00000034259,ENSMUSG00000034269,ENSMUSG00000034274,ENSMUSG00000034278,ENSMUSG00000034292,ENSMUSG00000034342,ENSMUSG00000034371,ENSMUSG00000034422,ENSMUSG00000034432,ENSMUSG00000034462,ENSMUSG00000034543,ENSMUSG00000034575,ENSMUSG00000034610,ENSMUSG00000034639,ENSMUSG00000034640,ENSMUSG00000034659,ENSMUSG00000034681,ENSMUSG00000034708,ENSMUSG00000034724,ENSMUSG00000034738,ENSMUSG00000034748,ENSMUSG00000034758,ENSMUSG00000034771,ENSMUSG00000034848,ENSMUSG00000034850,ENSMUSG00000034853,ENSMUSG00000034854,ENSMUSG00000034867,ENSMUSG00000034957,ENSMUSG00000034974,ENSMUSG00000035011,ENSMUSG00000035021,ENSMUSG00000035027,ENSMUSG00000035064,ENSMUSG00000035069,ENSMUSG00000035086,ENSMUSG00000035112,ENSMUSG00000035139,ENSMUSG00000035152,ENSMUSG00000035158,ENSMUSG00000035199,ENSMUSG00000035203,ENSMUSG00000035212,ENSMUSG00000035234,ENSMUSG00000035235,ENSMUSG00000035242,ENSMUSG00000035247,ENSMUSG00000035248,ENSMUSG00000035268,ENSMUSG00000035284,ENSMUSG00000035299,ENSMUSG00000035342,ENSMUSG00000035397,ENSMUSG00000035413,ENSMUSG00000035478,ENSMUSG00000035486,ENSMUSG00000035517,ENSMUSG00000035529,ENSMUSG00000035621,ENSMUSG00000035623,ENSMUSG00000035629,ENSMUSG00000035632,ENSMUSG00000035642,ENSMUSG00000035673,ENSMUSG00000035692,ENSMUSG00000035722,ENSMUSG00000035828,ENSMUSG00000035863,ENSMUSG00000035873,ENSMUSG00000035890,ENSMUSG00000035900,ENSMUSG00000035901,ENSMUSG00000035914,ENSMUSG00000035941,ENSMUSG00000035954,ENSMUSG00000035992,ENSMUSG00000036006,ENSMUSG00000036023,ENSMUSG00000036052,ENSMUSG00000036057,ENSMUSG00000036086,ENSMUSG00000036106,ENSMUSG00000036155,ENSMUSG00000036167,ENSMUSG00000036181,ENSMUSG00000036199,ENSMUSG00000036208,ENSMUSG00000036330,ENSMUSG00000036390,ENSMUSG00000036398,ENSMUSG00000036427,ENSMUSG00000036438,ENSMUSG00000036442,ENSMUSG00000036461,ENSMUSG00000036473,ENSMUSG00000036478,ENSMUSG00000036550,ENSMUSG00000036568,ENSMUSG00000036572,ENSMUSG00000036580,ENSMUSG00000036606,ENSMUSG00000036686,ENSMUSG00000036698,ENSMUSG00000036712,ENSMUSG00000036737,ENSMUSG00000036781,ENSMUSG00000036819,ENSMUSG00000036845,ENSMUSG00000036880,ENSMUSG00000036893,ENSMUSG00000036898,ENSMUSG00000036980,ENSMUSG00000036986,ENSMUSG00000036990,ENSMUSG00000037003,ENSMUSG00000037013,ENSMUSG00000037025,ENSMUSG00000037029,ENSMUSG00000037031,ENSMUSG00000037049,ENSMUSG00000037058,ENSMUSG00000037062,ENSMUSG00000037070,ENSMUSG00000037098,ENSMUSG00000037104,ENSMUSG00000037148,ENSMUSG00000037174,ENSMUSG00000037204,ENSMUSG00000037211,ENSMUSG00000037214,ENSMUSG00000037234,ENSMUSG00000037242,ENSMUSG00000037243,ENSMUSG00000037254,ENSMUSG00000037296,ENSMUSG00000037316,ENSMUSG00000037321,ENSMUSG00000037331,ENSMUSG00000037364,ENSMUSG00000037370,ENSMUSG00000037395,ENSMUSG00000037432,ENSMUSG00000037434,ENSMUSG00000037443,ENSMUSG00000037458,ENSMUSG00000037461,ENSMUSG00000037465,ENSMUSG00000037487,ENSMUSG00000037499,ENSMUSG00000037519,ENSMUSG00000037523,ENSMUSG00000037525,ENSMUSG00000037526,ENSMUSG00000037541,ENSMUSG00000037553,ENSMUSG00000037570,ENSMUSG00000037573,ENSMUSG00000037583,ENSMUSG00000037600,ENSMUSG00000037601,ENSMUSG00000037608,ENSMUSG00000037622,ENSMUSG00000037638,ENSMUSG00000037643,ENSMUSG00000037712,ENSMUSG00000037742,ENSMUSG00000037787,ENSMUSG00000037815,ENSMUSG00000037896,ENSMUSG00000037907,ENSMUSG00000037926,ENSMUSG00000037935,ENSMUSG00000037942,ENSMUSG00000037965,ENSMUSG00000038000,ENSMUSG00000038028,ENSMUSG00000038068,ENSMUSG00000038069,ENSMUSG00000038080,ENSMUSG00000038147,ENSMUSG00000038150,ENSMUSG00000038172,ENSMUSG00000038193,ENSMUSG00000038213,ENSMUSG00000038224,ENSMUSG00	Liver
query_1	TRUE	2.36038e-32	1747	5566	572	0.102767	0.327418	GO:0009890	GO:BP	negative regulation of biosynthetic process	27205	3828	c("GO:0009058", "GO:0009889", "GO:0009892")	IBA NAS,IDA IBA,IEA,IEA,IDA IMP ISO IBA IEA,ISS ISO,IMP,ISO IEA,IEA,IDA IBA,IDA IMP,IDA ISO IBA IEA,IEA,IDA IMP,IEA,IDA,ISS ISO NAS IEA,IEA,IDA IEA,ISO IEA,IGI,ISO IEA,IBA,ISO,IDA IMP,ISS ISO IBA IEA,IGI ISS ISO IEA,IMP,ISO IBA IEA,IMP,IDA ISO IBA IEA,IGI ISS ISO IBA IEA,ISS ISO IBA IEA,IDA IMP ISO IEA,IEA,IDA IMP,ISS ISO,IMP,IDA IMP,IDA ISS ISO IBA IEA,ISO IEA,ISS,IEA,IMP,ISS ISO IEA,IDA ISS ISO IBA IEA,IDA,IDA,IBA,IBA NAS,ISO,ISO IEA,IMP ISO IBA IEA,IDA,ISS ISO IEA,IDA,ISS ISO IEA,IEA,IGI ISO IBA IEA,IMP IGI ISO IEA,ISS ISO IEA,IDA IBA,IMP,ISO IEA,IMP,IEA,ISO,IEA,IDA IMP ISS ISO IEA,IDA IBA,IEA,ISO IEA,ISO IEA,IEA,IDA IMP IGI ISO IEA,IDA IMP IBA,ISO IEA,ISO IEA,IDA IMP IGI ISO IBA IEA,IDA IMP ISS ISO IBA IEA,IEA,IMP IBA IEA,ISO IEA,ISS ISO IBA IEA,ISO TAS,ISO IEA,ISS ISO IEA,IDA ISO IEA,ISO,ISO,ISS ISO IEA,ISS IEA,ISS ISO IEA,ISS ISO,ISS ISO NAS,IEA,IDA IGI ISO IBA IEA,IDA ISO IEA,IDA,TAS,IDA IMP ISO IBA IEA,IDA IMP IBA,ISO IEA,IEA,ISO,ISO,IDA IMP ISS ISO IEA,IDA ISO IEA,IGI ISO IBA IEA,IDA IEA,ISO IEA,IMP ISO IEA,IMP ISO IEA,IDA,ISS ISO IEA,ISO IEA,IEA,ISO IEA,ISS ISO IBA IEA,IDA IMP ISO IBA IEA,IDA IMP ISS ISO IBA IEA,IBA IEA,ISS ISO IEA,IDA,IMP ISS ISO IEA,IDA IGI ISO IEA,ISO IEA,ISS ISO IEA,IMP ISO,ISS ISO IEA,ISO IBA IEA,ISO IEA,IEA,IDA IMP IGI ISO IBA IEA,IEA,ISS ISO IEA,ISO IEA,ISO IEA,ISO IEA,ISO IEA,IDA,ISO IEA,ISO IEA,ISO IEA,IDA ISO,ISS ISO IEA,ISS ISO IEA,ISO IEA,ISO IBA,IDA IMP IBA,ISO,ISO,IMP ISS ISO IBA IEA,ISO IEA,IGI ISS ISO IEA,ISO IEA,ISO,IMP ISO IEA,IPI,IDA,ISO IEA,IBA,IEA,IDA ISO IBA IEA,IDA ISO IBA IEA,ISS ISO IEA,IDA ISO IEA,IDA ISO IEA,ISO,ISO IBA IEA,IBA,IDA ISO,ISO IEA,ISO IEA,ISO IEA,IDA IMP IGI ISS ISO IBA IEA,IEA,IDA ISO IBA,ISO IEA,ISO IEA,IDA ISO IEA,ISO IEA,ISO IEA,ISS ISO IEA,ISO,ISO IEA,IBA,ISS ISO IEA,ISS ISO IEA,ISO,ISO IEA,ISS ISO IEA,ISS ISO IBA IEA,IDA IMP IGI ISO IBA IEA,ISO IEA,IDA,ISS ISO IEA,ISO IEA,IMP,IEA,ISO IEA,IDA ISO IEA,ISS ISO IEA,ISO IEA,ISO IEA,IDA IMP IGI IBA IEA,ISO IEA,ISO,ISO IEA,IDA IMP ISO IEA,IDA,ISS,IEA,IMP,IDA IMP ISO IBA IEA,IDA IMP ISS ISO IEA,IDA,ISS ISO IEA,IDA,IMP ISO IEA,IDA IGI ISO IBA IEA,ISS ISO IBA IEA,IBA,IGI,IMP,IDA ISO IEA,IMP,IDA ISO IEA,IDA,IMP,IEA,ISO IEA,ISO IBA IEA,IDA,ISO IBA IEA,IDA,IDA IEA,IEA,IDA IMP ISO,ISS ISO IEA,IMP ISO IEA,IDA ISO IBA IEA,ISO IEA,IMP,IMP,IDA,IDA IMP ISS ISO IBA IEA,ISO IBA IEA,IDA IMP,IDA IMP IGI ISO IBA IEA,ISS ISO IEA,IDA,IMP,IGI,ISO IBA IEA,ISO IEA,ISO,IDA IMP ISO IEA,IDA ISO,ISO IEA,IMP,IDA ISO TAS IEA,IEA,ISO IEA,ISS ISO IBA IEA,IDA ISO IBA IEA,IBA,IGI ISO IBA IEA,IDA,ISS ISO IEA,ISO IEA,IDA IPI IEA,IDA ISO,IBA,IBA,IMP,IDA,ISS ISO,ISS ISO,IMP,IEA,ISS ISO IEA,ISO IEA,IDA ISO IBA IEA,IMP,IDA ISO NAS IEA,IDA IBA NAS IEA,ISS ISO,IDA IEA,IDA,IEA,IMP,IEA,IDA IBA,ISS ISO IEA,IDA,IBA IEA,ISS ISO IEA,ISO IEA,IMP ISO IEA,IDA IMP ISO IEA,IMP,IEA,ISS ISO IEA,IGI IBA,ISO,IDA ISO IEA,IBA,IGI ISO IEA,IMP,IDA IBA IEA,IMP ISO IBA IEA,IDA IMP ISO IEA,ISO IBA IEA,IEA,ISS ISO,IMP,ISO,IMP,ISO IEA,IDA IBA IEA,IMP,ISO IEA,IDA ISO IEA,IDA,ISS ISO,IMP IEA,IMP,IDA,IDA,ISO,IDA ISO,ISO IEA,IDA IMP ISS ISO IEA,ISO IEA,ISO IEA,IDA ISO IEA,IBA,IDA,ISS ISO IEA,ISS ISO IEA,IDA IBA,IGI,ISO IEA,IEA,IGI,ISS ISO,IMP,ISS ISO IBA,ISO IEA,IBA,IEA,IDA IMP ISS ISO IEA,IDA IMP ISS ISO IEA,IMP IBA IEA,IDA IMP ISS ISO IBA IEA,IBA,IBA,IMP ISO IBA IEA,ISO IEA,ISO IEA,IBA,ISS ISO IEA,IBA,ISO IEA,IDA,ISO,ISS ISO IEA,IDA IMP IBA,ISO IBA IEA,IMP,ISO IBA IEA,IDA IGI ISO IBA IEA,ISS ISO IEA,IDA ISO IEA,ISS ISO IBA IEA,IGI,IDA,IMP,IDA,IDA ISO IEA,IDA IBA,ISO,IEA,IDA ISO,IMP ISO IBA IEA,IBA IEA,IDA IMP ISO IEA,IMP ISO IEA,IBA,IDA IMP ISS ISO IEA,ISO IEA,ISS ISO IBA IEA,IDA IMP ISS ISO IBA IEA,IEA,IBA,IEA,IBA,IDA,ISO IEA,IEA,ISS ISO IEA,IEA,IMP ISO IBA IEA,ISO IEA,IDA,ISS ISO IEA,IDA IGI IBA IEA,ISO IEA,IDA,IDA,ISO,ISO IEA,IEA,IGI ISS ISO IEA,IDA,ISS ISO IEA,ISS ISO IBA IEA,ISO,ISO,IEA,IDA IEA,IMP,ISS ISO IEA,IBA,IBA,IDA ISO IEA,ISO,IEA,ISO IBA IEA,ISO IBA IEA,ISO IBA,ISS ISO IEA,IMP,IEA,ISO IEA,IGI,IDA ISO,ISO IEA,IDA ISS ISO IEA,NAS,ISO IEA,ISS ISO IBA IEA,IDA ISO IEA,ISS ISO IEA,ISS ISO IEA,IGI ISS ISO IBA IEA,ISO IBA IEA,ISS ISO IEA,IBA,ISS ISO IBA IEA,IBA,ISO IEA,ISS ISO IEA,ISO NAS IEA,IGI ISO,IDA ISO IBA IEA,IEA,ISO,IDA ISO,IDA ISS ISO IBA IEA,IEA,IDA,ISO IEA,ISO IEA,IMP,ISO IBA IEA,IBA,ISO IEA,IBA,ISO IEA,ISO IEA,ISO IBA IEA,ISO IEA,ISO IEA,ISO IEA,IDA,ISO,ISO,ISS IEA,ISO IEA,ISO,ISO IEA,IEA,IDA,ISS ISO IEA,IDA,IDA,ISO IEA,IBA,IMP,IBA,ISO IEA,IEA,IDA IBA,IEA,IDA ISO IEA,ISO,IDA ISO IEA,IBA,ISO IEA,ISS ISO IEA,IGI,ISO IEA,IMP,ISS ISO IEA,ISO,ISO IEA,IEA,ISO IEA,IDA IMP,IEA,ISO IEA,ISO,ISS ISO IEA,IDA ISO IEA,IMP,IMP,IBA,NAS,ISO IEA,IDA ISO IBA IEA,IDA IMP,IBA,ISO,ISO,ISS ISO IEA,IBA,IGI,IDA ISO IBA NAS IEA,IDA,IMP ISO IBA IEA,IBA,ISS ISO IBA IEA,IDA IMP IGI ISO IBA IEA,IEA,ISO IEA,IGI ISS ISO IEA,IBA,ISO IBA IEA,IMP,ISS ISO IEA,ISO IBA IEA,IDA IMP ISS ISO IEA,IDA ISO,ISO IBA IEA,IBA,IDA,ISO,IMP ISS ISO,IMP,ISO IEA,IGI,IDA IMP,IBA,IBA,IEA,IDA,ISS ISO IEA,IGI,IDA,IDA ISO,ISO IEA,IBA,ISS ISO IBA IEA,ISS,IEA,IGI,IBA,IEA,IBA,ISO	ENSMUSG00000000085,ENSMUSG00000000317,ENSMUSG00000000440,ENSMUSG00000000489,ENSMUSG00000000567,ENSMUSG00000000766,ENSMUSG00000000782,ENSMUSG00000000823,ENSMUSG00000001156,ENSMUSG00000001288,ENSMUSG00000002147,ENSMUSG00000002250,ENSMUSG00000002307,ENSMUSG00000002633,ENSMUSG00000002881,ENSMUSG00000002983,ENSMUSG00000003032,ENSMUSG00000003184,ENSMUSG00000003382,ENSMUSG00000003435,ENSMUSG00000003721,ENSMUSG00000003814,ENSMUSG00000003929,ENSMUSG00000004040,ENSMUSG00000004099,ENSMUSG00000005483,ENSMUSG00000005583,ENSMUSG00000005609,ENSMUSG00000005682,ENSMUSG00000005774,ENSMUSG00000005897,ENSMUSG00000006362,ENSMUSG00000006586,ENSMUSG00000006932,ENSMUSG00000007589,ENSMUSG00000007655,ENSMUSG00000007670,ENSMUSG00000007815,ENSMUSG00000007880,ENSMUSG00000008136,ENSMUSG00000008398,ENSMUSG00000008730,ENSMUSG00000008855,ENSMUSG00000008976,ENSMUSG00000008999,ENSMUSG00000009575,ENSMUSG00000010554,ENSMUSG00000011267,ENSMUSG00000011427,ENSMUSG00000012076,ENSMUSG00000012640,ENSMUSG00000013089,ENSMUSG00000013465,ENSMUSG00000013973,ENSMUSG00000014074,ENSMUSG00000015605,ENSMUSG00000015656,ENSMUSG00000015697,ENSMUSG00000015846,ENSMUSG00000015937,ENSMUSG00000016494,ENSMUSG00000017491,ENSMUSG00000017548,ENSMUSG00000018143,ENSMUSG00000018160,ENSMUSG00000018446,ENSMUSG00000018500,ENSMUSG00000018501,ENSMUSG00000018604,ENSMUSG00000018666,ENSMUSG00000018678,ENSMUSG00000018849,ENSMUSG00000019768,ENSMUSG00000019777,ENSMUSG00000019789,ENSMUSG00000019803,ENSMUSG00000019889,ENSMUSG00000019947,ENSMUSG00000020038,ENSMUSG00000020063,ENSMUSG00000020074,ENSMUSG00000020091,ENSMUSG00000020120,ENSMUSG00000020166,ENSMUSG00000020176,ENSMUSG00000020184,ENSMUSG00000020246,ENSMUSG00000020257,ENSMUSG00000020290,ENSMUSG00000020372,ENSMUSG00000020423,ENSMUSG00000020453,ENSMUSG00000020464,ENSMUSG00000020484,ENSMUSG00000020519,ENSMUSG00000020580,ENSMUSG00000020644,ENSMUSG00000020653,ENSMUSG00000020708,ENSMUSG00000020715,ENSMUSG00000020889,ENSMUSG00000020893,ENSMUSG00000020898,ENSMUSG00000021039,ENSMUSG00000021108,ENSMUSG00000021109,ENSMUSG00000021127,ENSMUSG00000021264,ENSMUSG00000021326,ENSMUSG00000021366,ENSMUSG00000021367,ENSMUSG00000021466,ENSMUSG00000021519,ENSMUSG00000021540,ENSMUSG00000021546,ENSMUSG00000021559,ENSMUSG00000021707,ENSMUSG00000021765,ENSMUSG00000021767,ENSMUSG00000021775,ENSMUSG00000021835,ENSMUSG00000021838,ENSMUSG00000021901,ENSMUSG00000021938,ENSMUSG00000022061,ENSMUSG00000022105,ENSMUSG00000022141,ENSMUSG00000022255,ENSMUSG00000022283,ENSMUSG00000022361,ENSMUSG00000022383,ENSMUSG00000022463,ENSMUSG00000022471,ENSMUSG00000022508,ENSMUSG00000022521,ENSMUSG00000022556,ENSMUSG00000022679,ENSMUSG00000022760,ENSMUSG00000022770,ENSMUSG00000022895,ENSMUSG00000022996,ENSMUSG00000023067,ENSMUSG00000023249,ENSMUSG00000023951,ENSMUSG00000024042,ENSMUSG00000024063,ENSMUSG00000024079,ENSMUSG00000024137,ENSMUSG00000024174,ENSMUSG00000024176,ENSMUSG00000024190,ENSMUSG00000024276,ENSMUSG00000024369,ENSMUSG00000024431,ENSMUSG00000024454,ENSMUSG00000024486,ENSMUSG00000024498,ENSMUSG00000024515,ENSMUSG00000024539,ENSMUSG00000024642,ENSMUSG00000024810,ENSMUSG00000024826,ENSMUSG00000024921,ENSMUSG00000024968,ENSMUSG00000024970,ENSMUSG00000024975,ENSMUSG00000025025,ENSMUSG00000025050,ENSMUSG00000025220,ENSMUSG00000025223,ENSMUSG00000025268,ENSMUSG00000025332,ENSMUSG00000025353,ENSMUSG00000025364,ENSMUSG00000025402,ENSMUSG00000025408,ENSMUSG00000025571,ENSMUSG00000025586,ENSMUSG00000025602,ENSMUSG00000025626,ENSMUSG00000025782,ENSMUSG00000025880,ENSMUSG00000025958,ENSMUSG00000025959,ENSMUSG00000025980,ENSMUSG00000026031,ENSMUSG00000026174,ENSMUSG00000026181,ENSMUSG00000026187,ENSMUSG00000026193,ENSMUSG00000026241,ENSMUSG00000026254,ENSMUSG00000026274,ENSMUSG00000026313,ENSMUSG00000026360,ENSMUSG00000026380,ENSMUSG00000026436,ENSMUSG00000026463,ENSMUSG00000026484,ENSMUSG00000026496,ENSMUSG00000026565,ENSMUSG00000026586,ENSMUSG00000026603,ENSMUSG00000026614,ENSMUSG00000026630,ENSMUSG00000026739,ENSMUSG00000026796,ENSMUSG00000026814,ENSMUSG00000026826,ENSMUSG00000026923,ENSMUSG00000027168,ENSMUSG00000027177,ENSMUSG00000027230,ENSMUSG00000027314,ENSMUSG00000027358,ENSMUSG00000027387,ENSMUSG00000027499,ENSMUSG00000027582,ENSMUSG00000027583,ENSMUSG00000027630,ENSMUSG00000027660,ENSMUSG00000027667,ENSMUSG00000027680,ENSMUSG00000027803,ENSMUSG00000027878,ENSMUSG00000027905,ENSMUSG00000027954,ENSMUSG00000027985,ENSMUSG00000028101,ENSMUSG00000028114,ENSMUSG00000028282,ENSMUSG00000028291,ENSMUSG00000028322,ENSMUSG00000028341,ENSMUSG00000028545,ENSMUSG00000028580,ENSMUSG00000028582,ENSMUSG00000028680,ENSMUSG00000028820,ENSMUSG00000028842,ENSMUSG00000028893,ENSMUSG00000028957,ENSMUSG00000028967,ENSMUSG00000029014,ENSMUSG00000029178,ENSMUSG00000029238,ENSMUSG00000029249,ENSMUSG00000029265,ENSMUSG00000029475,ENSMUSG00000029478,ENSMUSG00000029587,ENSMUSG00000029629,ENSMUSG00000029720,ENSMUSG00000029726,ENSMUSG00000029815,ENSMUSG00000030057,ENSMUSG00000030061,ENSMUSG00000030103,ENSMUSG00000030189,ENSMUSG00000030199,ENSMUSG00000030232,ENSMUSG00000030256,ENSMUSG00000030309,ENSMUSG00000030380,ENSMUSG00000030421,ENSMUSG00000030551,ENSMUSG00000030584,ENSMUSG00000030619,ENSMUSG00000030699,ENSMUSG00000030847,ENSMUSG00000030888,ENSMUSG00000030970,ENSMUSG00000031060,ENSMUSG00000031161,ENSMUSG00000031239,ENSMUSG00000031266,ENSMUSG00000031311,ENSMUSG00000031333,ENSMUSG00000031386,ENSMUSG00000031392,ENSMUSG00000031399,ENSMUSG00000031451,ENSMUSG00000031483,ENSMUSG00000031490,ENSMUSG00000031565,ENSMUSG00000031609,ENSMUSG00000031622,ENSMUSG00000031660,ENSMUSG00000031665,ENSMUSG00000031715,ENSMUSG00000031758,ENSMUSG00000031885,ENSMUSG00000031902,ENSMUSG00000031907,ENSMUSG00000032010,ENSMUSG00000032033,ENSMUSG00000032040,ENSMUSG00000032060,ENSMUSG00000032113,ENSMUSG00000032178,ENSMUSG00000032187,ENSMUSG00000032216,ENSMUSG00000032280,ENSMUSG00000032350,ENSMUSG00000032355,ENSMUSG00000032376,ENSMUSG00000032402,ENSMUSG00000032425,ENSMUSG00000032475,ENSMUSG00000032498,ENSMUSG00000032523,ENSMUSG00000032633,ENSMUSG00000032744,ENSMUSG00000033006,ENSMUSG00000033054,ENSMUSG00000033565,ENSMUSG00000033581,ENSMUSG00000033740,ENSMUSG00000033871,ENSMUSG00000033933,ENSMUSG00000034157,ENSMUSG00000034161,ENSMUSG00000034168,ENSMUSG00000034271,ENSMUSG00000034460,ENSMUSG00000034575,ENSMUSG00000034610,ENSMUSG00000034656,ENSMUSG00000034738,ENSMUSG00000034758,ENSMUSG00000034765,ENSMUSG00000034957,ENSMUSG00000034974,ENSMUSG00000035011,ENSMUSG00000035033,ENSMUSG00000035158,ENSMUSG00000035277,ENSMUSG00000035632,ENSMUSG00000035722,ENSMUSG00000035877,ENSMUSG00000035992,ENSMUSG00000036036,ENSMUSG00000036052,ENSMUSG00000036158,ENSMUSG00000036167,ENSMUSG00000036181,ENSMUSG00000036192,ENSMUSG00000036202,ENSMUSG00000036225,ENSMUSG00000036390,ENSMUSG00000036450,ENSMUSG00000036459,ENSMUSG00000036698,ENSMUSG00000036856,ENSMUSG00000036893,ENSMUSG00000036940,ENSMUSG00000036959,ENSMUSG00000037029,ENSMUSG00000037058,ENSMUSG00000037243,ENSMUSG00000037279,ENSMUSG00000037296,ENSMUSG00000037331,ENSMUSG00000037395,ENSMUSG00000037447,ENSMUSG00000037465,ENSMUSG00000037570,ENSMUSG00000037573,ENSMUSG00000037622,ENSMUSG00000037896,ENSMUSG00000037902,ENSMUSG00000037935,ENSMUSG00000037992,ENSMUSG00000038132,ENSMUSG00000038150,ENSMUSG00000038214,ENSMUSG00000038393,ENSMUSG00000038402,ENSMUSG00000038403,ENSMUSG00000038418,ENSMUSG00000038495,ENSMUSG00000038550,ENSMUSG00000038564,ENSMUSG00000038679,ENSMUSG00000038845,ENSMUSG00000038848,ENSMUSG00000039089,ENSMUSG00000039191,ENSMUSG00000039231,ENSMUSG00000039356,ENSMUSG00000039410,ENSMUSG00000039529,ENSMUSG00000039630,ENSMUSG00000039652,ENSMUSG00000039671,ENSMUSG00000039706,ENSMUSG00000039782,ENSMUSG00000039789,ENSMUSG00000039830,ENSMUSG00000039842,ENSMUSG00000039852,ENSMUSG00000039910,ENSMUSG00000040007,ENSMUSG00000040025,ENSMUSG00000040167,ENSMUSG00000040270,ENSMUSG00000040325,ENSMUSG00000040363,ENSMUSG00000040433,ENSMUSG00000040435,ENSMUSG00000040463,ENSMUSG00000040550,ENSMUSG00000040565,ENSMUSG00000040605,ENSMUSG00000041515,ENSMUSG00000041540,ENSMUSG00000041773,ENSMUSG00000041777,ENSMUSG00000041939,ENSMUSG00000042097,ENSMUSG00000042182,ENSMUSG00000042207,ENSMUSG00000042406,ENSMUSG00000042500,ENSMUSG00000042507,ENSMUSG00000042570,ENSMUSG00000042589,ENSMUSG00000042662,ENSMUSG00000042851,ENSMUSG00000043372,ENSMUSG00000043702,ENSMUSG00000044149,ENSMUSG00000044548,ENSMUSG00000044674,ENSMUSG00000045193,ENSMUSG00000045215,ENSMUSG00000045294,ENSMUSG00000045515,ENSMUSG00000045658,ENSMUSG00000045817,ENSMUSG00000045969,ENSMUSG00000045983,ENSMUSG00000046139,ENSMUSG00000046470,ENSMUSG00000046532,ENSMUSG00000046668,ENSMUSG00000046876,ENSMUSG00000046962,ENSMUSG00000047126,ENSMUSG00000047238,ENSMUSG00000047888,ENSMUSG00000047897,ENSMUSG00000048000,ENSMUSG00000048047,ENSMUSG00000048118,ENSMUSG00000048402,ENSMUSG00000048490,ENSMUSG00000048546,ENSMUSG00000048602,ENSMUSG00000048756,ENSMUSG00000048878,ENSMUSG00000049327,ENSMUSG00000049532,ENSMUSG00000049657,ENSMUSG00000049892,ENSMUSG00000050199,ENSMUSG00000050919,ENSMUSG00000050954,ENSMUSG00000051316,ENSMUSG00000051351,ENSMUSG00000051469,ENSMUSG00000051495,ENSMUSG00000051965,ENSMUSG00000052056,ENSMUSG00000052397,ENSMUSG00000052684,ENSMUSG00000052713,ENSMUSG00000052914,ENSMUSG00000053004,ENSMUSG00000053333,ENSMUSG00000054302,ENSMUSG00000054385,ENSMUSG00000054604,ENSMUSG00000054611,ENSMUSG00000054823,ENSMUSG00000055024,ENSMUSG00000055027,ENSMUSG00000055116,ENSMUSG00000055148,ENSMUSG00000055150,ENSMUSG00000055435,ENSMUSG00000055560,ENSMUSG00000055652,ENSMUSG00000055866,ENSMUSG00000056014,ENSMUSG00000056459,ENSMUSG00000056493,ENSMUSG00000056592,ENSMUSG00000056749,ENSMUSG00000057101,ENSMUSG00000057469,ENSMUSG00000057541,ENSMUSG00000057604,ENSMUSG00000057637,ENSMUSG00000057722,ENSMUSG00000058301,ENSMUSG00000058443,ENSMUSG00000058444,ENSMUSG00000058748,ENSMUSG00000058886,ENSMUSG00000058900,ENSMUSG00000059288,ENSMUSG00000059436,ENSMUSG00000060373,ENSMUSG00000061175,ENSMUSG00000062012,ENSMUSG00000062232,ENSMUSG00000062397,ENSMUSG00000062519,ENSMUSG00000063049,ENSMUSG00000063568,ENSMUSG00000063632,ENSMUSG00000063972,ENSMUSG00000064141,ENSMUSG00000064215,ENSMUSG00000066037,ENSMUSG00000066568,ENSMUSG00000066829,ENSMUSG00000066877,ENSMUSG00000066900,ENSMUSG00000067071,ENSMUSG00000067367,ENSMUSG00000067430,ENSMUSG00000068154,ENSMUSG00000068742,ENSMUSG00000068966,ENSMUSG00000069255,ENSMUSG00000070348,ENSMUSG00000070520,ENSMUSG00000070705,ENSMUSG00000070713,ENSMUSG00000071064,ENSMUSG00000071477,ENSMUSG00000071757,ENSMUSG00000072294,ENSMUSG00000072437,ENSMUSG00000072623,ENSMUSG00000072872,ENSMUSG00000074220,ENSMUSG00000074272,ENSMUSG00000074934,ENSMUSG00000075327,ENSMUSG00000078202,ENSMUSG00000078427,ENSMUSG00000078435,ENSMUSG00000078768,ENSMUSG00000078896,ENSMUSG00000079110,ENSMUSG00000079184,ENSMUSG00000079363,ENSMUSG00000081058,ENSMUSG00000087598,ENSMUSG00000089715,ENSMUSG00000089857,ENSMUSG00000091337,ENSMUSG00000091971,ENSMUSG00000095567,ENSMUSG00000097028,ENSMUSG00000099689,ENSMUSG00000109336,ENSMUSG00000109398,ENSMUSG00000117679	Cerebral_Cortex
query_1	TRUE	3.76265e-07	1747	485	70	0.14433	0.0400687	GO:0009890	GO:BP	negative regulation of biosynthetic process	27205	3828	c("GO:0009058", "GO:0009889", "GO:0009892")	IDA IBA,IDA IMP ISO IBA IEA,ISO IEA,ISS ISO IBA IEA,ISO IEA,ISO IEA,IDA ISS ISO IBA IEA,ISO IEA,IDA,ISS ISO IEA,ISO IEA,IDA IMP IGI ISO IBA IEA,IDA ISO IEA,ISS ISO,IDA ISO IEA,IDA IMP ISO IBA IEA,IDA IMP ISS ISO IEA,ISO IEA,IDA IMP IGI ISO IBA IEA,IGI IBA,ISO IEA,IDA ISO,ISO IBA,ISO IEA,IBA,ISO,IBA,ISO,ISS ISO IEA,IGI,IDA,ISO IEA,IMP,IDA ISO TAS IEA,ISS ISO IBA IEA,IDA,ISO IBA IEA,ISO IEA,IDA ISO,ISO IEA,IDA ISO NAS IEA,IGI,ISO IBA IEA,IDA IBA,IMP ISO IBA IEA,IEA,IEA,IDA ISO IEA,IEA,IDA ISS ISO IBA IEA,ISO IEA,IDA,IEA,IEA,ISO,IDA ISO IEA,IGI,ISO IEA,ISO IEA,ISO,ISO IEA,ISO IEA,IBA,IMP ISS ISO,IDA,ISO IEA,IGI,IDA,ISS,IEA	ENSMUSG00000000317,ENSMUSG00000000567,ENSMUSG00000003814,ENSMUSG00000005483,ENSMUSG00000006310,ENSMUSG00000008398,ENSMUSG00000009640,ENSMUSG00000013089,ENSMUSG00000013973,ENSMUSG00000015656,ENSMUSG00000019947,ENSMUSG00000020038,ENSMUSG00000020257,ENSMUSG00000020484,ENSMUSG00000020653,ENSMUSG00000020889,ENSMUSG00000021127,ENSMUSG00000021367,ENSMUSG00000022508,ENSMUSG00000023391,ENSMUSG00000023951,ENSMUSG00000024042,ENSMUSG00000024174,ENSMUSG00000024810,ENSMUSG00000024826,ENSMUSG00000025980,ENSMUSG00000026174,ENSMUSG00000026222,ENSMUSG00000027184,ENSMUSG00000027803,ENSMUSG00000028341,ENSMUSG00000028967,ENSMUSG00000029178,ENSMUSG00000030256,ENSMUSG00000030421,ENSMUSG00000030699,ENSMUSG00000030801,ENSMUSG00000030888,ENSMUSG00000031060,ENSMUSG00000031483,ENSMUSG00000031609,ENSMUSG00000036052,ENSMUSG00000037935,ENSMUSG00000038550,ENSMUSG00000038848,ENSMUSG00000042851,ENSMUSG00000045193,ENSMUSG00000046470,ENSMUSG00000048546,ENSMUSG00000048878,ENSMUSG00000054604,ENSMUSG00000055116,ENSMUSG00000055341,ENSMUSG00000056459,ENSMUSG00000056592,ENSMUSG00000056749,ENSMUSG00000057604,ENSMUSG00000058444,ENSMUSG00000058886,ENSMUSG00000060373,ENSMUSG00000063889,ENSMUSG00000066687,ENSMUSG00000066829,ENSMUSG00000074272,ENSMUSG00000074676,ENSMUSG00000075327,ENSMUSG00000079363,ENSMUSG00000081058,ENSMUSG00000091971,ENSMUSG00000109336	Corpus_Striatum
query_1	TRUE	4.37309e-09	1747	1893	199	0.105124	0.11391	GO:0009890	GO:BP	negative regulation of biosynthetic process	27205	3828	c("GO:0009058", "GO:0009889", "GO:0009892")	IDA IBA,IDA IMP ISO IBA IEA,ISO IEA,IPI,IDA IMP,ISO IEA,IEA,ISO IEA,ISS ISO IBA IEA,ISO IEA,IMP ISO IEA,IMP,ISO IEA,ISS ISO IBA IEA,ISO IEA,IDA,ISO IEA,IDA,ISS ISO IEA,IEA,ISO IEA,IDA IMP IBA,ISO IEA,IMP ISO IEA,IDA IMP IGI ISO IBA IEA,IDA ISO IEA,ISO,ISS ISO,IDA IGI ISO IBA IEA,IDA ISO IEA,IDA IMP ISO IBA IEA,IDA IMP IBA,IEA,IDA IMP ISS ISO IEA,ISO IEA,IDA ISO IBA IEA,IMP ISO IEA,IDA IMP ISO IBA IEA,IDA,IMP,IDA,IDA ISO IEA,IEA,IDA IMP IGI ISO IBA IEA,IDA ISO IEA,ISS ISO IEA,ISO IEA,ISO IEA,ISO IEA,ISS ISO IEA,ISO IBA,ISO,ISO IEA,ISO,ISO IEA,IBA,IDA ISO IEA,IDA ISO IEA,ISO IEA,IDA ISO IBA IEA,IDA ISO IBA,ISO IEA,IDA ISO IEA,ISO IEA,ISO,IBA,ISS ISO IEA,IDA ISO IEA,ISO,ISS ISO IEA,IMP,ISO IEA,IBA,IGI,IDA ISO IEA,ISO IEA,IDA,IDA ISO IBA IEA,ISO IEA,IMP,ISO IBA IEA,ISO IEA,IDA IMP ISO IEA,IDA ISO TAS IEA,IDA IBA,ISS ISO IBA IEA,IDA ISO IBA IEA,IDA,ISS ISO IEA,ISO IEA,IDA IPI IEA,IDA ISO,IBA,IMP,IEA,ISO IEA,IDA ISO NAS IEA,IDA IEA,ISO IEA,ISS ISO IEA,ISS ISO IEA,ISS ISO IEA,IGI ISO IEA,IDA IMP ISO IEA,ISS ISO IEA,IGI,IGI,IGI,ISO,ISO IEA,ISO IEA,ISO IEA,ISS ISO IEA,ISO IBA IEA,ISS ISO IBA IEA,IGI,IDA IBA,IMP ISO IBA IEA,IBA,IBA IEA,IDA IMP ISO IEA,IMP ISO IEA,IDA IMP ISS ISO IEA,IDA,ISS ISO IEA,IMP ISO IBA IEA,IDA,ISS ISO IEA,ISO,IMP,ISO IEA,IEA,ISO IBA IEA,IEA,IMP,IEA,IGI,IDA ISO,ISO IEA,IDA ISS ISO IEA,NAS,ISS ISO IBA IEA,IDA ISO IEA,IDA,IEA,IDA ISS ISO IBA IEA,IMP ISS ISO IEA,IEA,IDA,ISO IEA,ISO IEA,ISO IBA IEA,IBA,ISO IEA,ISO IEA,ISO IBA IEA,IBA,ISO IEA,ISO,ISS ISO IEA,ISO IEA,ISO IEA,IDA,IBA,IMP,ISO IEA,IEA,ISO,IDA ISO IEA,ISO IBA IEA,IBA,ISO IEA,IGI,IDA IMP IGI,ISO IEA,ISO,NAS,IDA ISO IBA IEA,IDA ISO IEA,ISO IEA,ISS ISO IEA,ISO IEA,IBA,IEA,IGI ISS ISO IEA,ISS IEA,IDA,IMP ISS ISO,IMP,ISO IEA,IGI,IMP ISO IBA TAS IEA,IGI,IDA,IDA ISO,IBA,ISS,IEA,ISO	ENSMUSG00000000317,ENSMUSG00000000567,ENSMUSG00000000823,ENSMUSG00000002578,ENSMUSG00000002633,ENSMUSG00000003031,ENSMUSG00000003184,ENSMUSG00000003814,ENSMUSG00000005483,ENSMUSG00000005656,ENSMUSG00000005698,ENSMUSG00000005774,ENSMUSG00000006310,ENSMUSG00000006586,ENSMUSG00000008398,ENSMUSG00000010554,ENSMUSG00000013089,ENSMUSG00000013973,ENSMUSG00000015656,ENSMUSG00000018678,ENSMUSG00000018849,ENSMUSG00000019803,ENSMUSG00000019947,ENSMUSG00000019969,ENSMUSG00000020038,ENSMUSG00000020257,ENSMUSG00000020364,ENSMUSG00000020484,ENSMUSG00000020644,ENSMUSG00000020653,ENSMUSG00000020889,ENSMUSG00000020893,ENSMUSG00000021039,ENSMUSG00000021127,ENSMUSG00000021367,ENSMUSG00000021379,ENSMUSG00000021519,ENSMUSG00000021775,ENSMUSG00000021938,ENSMUSG00000021974,ENSMUSG00000022096,ENSMUSG00000022122,ENSMUSG00000022471,ENSMUSG00000022508,ENSMUSG00000022510,ENSMUSG00000022556,ENSMUSG00000022895,ENSMUSG00000023067,ENSMUSG00000023951,ENSMUSG00000024079,ENSMUSG00000024174,ENSMUSG00000024190,ENSMUSG00000024486,ENSMUSG00000024498,ENSMUSG00000024810,ENSMUSG00000024826,ENSMUSG00000025025,ENSMUSG00000025050,ENSMUSG00000025198,ENSMUSG00000025577,ENSMUSG00000025586,ENSMUSG00000025626,ENSMUSG00000025782,ENSMUSG00000025958,ENSMUSG00000025980,ENSMUSG00000026174,ENSMUSG00000026187,ENSMUSG00000026586,ENSMUSG00000026814,ENSMUSG00000027184,ENSMUSG00000027314,ENSMUSG00000027661,ENSMUSG00000027680,ENSMUSG00000027803,ENSMUSG00000027905,ENSMUSG00000028291,ENSMUSG00000028341,ENSMUSG00000028957,ENSMUSG00000028967,ENSMUSG00000029014,ENSMUSG00000029815,ENSMUSG00000030057,ENSMUSG00000030103,ENSMUSG00000030256,ENSMUSG00000030315,ENSMUSG00000030421,ENSMUSG00000030551,ENSMUSG00000030699,ENSMUSG00000030847,ENSMUSG00000030888,ENSMUSG00000030970,ENSMUSG00000031060,ENSMUSG00000031224,ENSMUSG00000031392,ENSMUSG00000031399,ENSMUSG00000031483,ENSMUSG00000031609,ENSMUSG00000031665,ENSMUSG00000031921,ENSMUSG00000032010,ENSMUSG00000032060,ENSMUSG00000032350,ENSMUSG00000032475,ENSMUSG00000032744,ENSMUSG00000033454,ENSMUSG00000034278,ENSMUSG00000036052,ENSMUSG00000036181,ENSMUSG00000037174,ENSMUSG00000037214,ENSMUSG00000037243,ENSMUSG00000037447,ENSMUSG00000037573,ENSMUSG00000037935,ENSMUSG00000038214,ENSMUSG00000038393,ENSMUSG00000038550,ENSMUSG00000038848,ENSMUSG00000038909,ENSMUSG00000039089,ENSMUSG00000039191,ENSMUSG00000039231,ENSMUSG00000039410,ENSMUSG00000039830,ENSMUSG00000039910,ENSMUSG00000040025,ENSMUSG00000041309,ENSMUSG00000041773,ENSMUSG00000042097,ENSMUSG00000042406,ENSMUSG00000042694,ENSMUSG00000042851,ENSMUSG00000043372,ENSMUSG00000043602,ENSMUSG00000044674,ENSMUSG00000045193,ENSMUSG00000045294,ENSMUSG00000045515,ENSMUSG00000045658,ENSMUSG00000045817,ENSMUSG00000045969,ENSMUSG00000046139,ENSMUSG00000046470,ENSMUSG00000048109,ENSMUSG00000048546,ENSMUSG00000048878,ENSMUSG00000049300,ENSMUSG00000049327,ENSMUSG00000049532,ENSMUSG00000049657,ENSMUSG00000049892,ENSMUSG00000050919,ENSMUSG00000051351,ENSMUSG00000051469,ENSMUSG00000051495,ENSMUSG00000051965,ENSMUSG00000052446,ENSMUSG00000052684,ENSMUSG00000053004,ENSMUSG00000053110,ENSMUSG00000054604,ENSMUSG00000054717,ENSMUSG00000055116,ENSMUSG00000055150,ENSMUSG00000055435,ENSMUSG00000055652,ENSMUSG00000055866,ENSMUSG00000056592,ENSMUSG00000056749,ENSMUSG00000056941,ENSMUSG00000057101,ENSMUSG00000057469,ENSMUSG00000057604,ENSMUSG00000057982,ENSMUSG00000058886,ENSMUSG00000060373,ENSMUSG00000063049,ENSMUSG00000063632,ENSMUSG00000063659,ENSMUSG00000063889,ENSMUSG00000066568,ENSMUSG00000066687,ENSMUSG00000066829,ENSMUSG00000069171,ENSMUSG00000070348,ENSMUSG00000071350,ENSMUSG00000072872,ENSMUSG00000074272,ENSMUSG00000074934,ENSMUSG00000075327,ENSMUSG00000078202,ENSMUSG00000079056,ENSMUSG00000079363,ENSMUSG00000081058,ENSMUSG00000087598,ENSMUSG00000089857,ENSMUSG00000091971,ENSMUSG00000109336,ENSMUSG00000117679	Hypothalamus
query_1	TRUE	5.20294e-60	1747	7727	816	0.105604	0.467086	GO:0009890	GO:BP	negative regulation of biosynthetic process	27205	3828	c("GO:0009058", "GO:0009889", "GO:0009892")	IBA NAS,ISO IEA,ISO IEA,IDA IMP ISO IBA IEA,ISO IEA,IDA,IMP,ISS ISO IEA,ISO IEA,IEA,IMP,ISS ISO IEA,IMP,ISS ISO IEA,IDA ISO IEA,IGI,IDA IMP IBA,IDA IMP,ISS ISO IEA,IDA ISO IBA IEA,IEA,IDA ISO IBA IEA,IPI,IEA,IEA,ISO IEA,IGI,ISO IEA,IEA,IBA,ISO,ISO IEA,IDA ISO IEA,IMP,ISO IEA,IDA IGI,IDA,IMP IGI,ISS ISO IBA IEA,ISO,IDA IMP IGI ISO IBA IEA,IMP,ISO IBA IEA,IMP ISO IEA,IMP,ISO IBA IEA,IDA,ISO IEA,IDA ISO IBA IEA,ISO IEA,ISS ISO IEA,IDA IMP ISS ISO IBA IEA,ISO IEA,ISS ISO IBA IEA,IDA IEA,IDA IMP,IEA,ISO,IDA IMP,IMP,IDA IGI ISO IBA IEA,IDA IMP,IDA ISO IEA,ISO IEA,ISO IEA,ISO,IEA,IMP,ISS ISO IEA,ISO,IDA ISS ISO IBA IEA,IDA ISS ISO IBA IEA,IDA,IBA,ISO,ISO IEA,IMP ISO IBA IEA,IMP ISO IBA IEA,ISS ISO IEA,IDA,IMP ISO IEA,ISS ISO IEA,IDA IBA,ISS ISO IEA,IEA,IMP,IGI ISO IBA IEA,IMP IGI ISO IEA,ISO,ISO IBA IEA,IMP ISS ISO IBA IEA,IMP ISS ISO IEA,ISO IEA,IMP,ISS ISO IEA,ISO IEA,IMP,ISO,IEA,ISO IBA NAS IEA,ISO IEA,IDA IBA,IEA,IDA,ISO IEA,ISO IEA,IDA ISO IEA,ISO,IMP,ISO IEA,IEA,ISO IEA,IEA,ISO IEA,ISO IEA,IDA IMP IGI ISO IBA IEA,IDA IMP ISS ISO IBA IEA,IEA,IMP IBA IEA,ISS ISO IBA IEA,IDA ISO IEA,ISO,ISO,IBA,IGI,ISO,ISO,ISS ISO IEA,ISS IEA,IDA,ISS ISO IEA,IMP ISO IEA,ISS ISO IBA IEA,ISS ISO NAS,ISO IEA,IDA IGI,IEA,IEA,IDA IGI ISO IBA IEA,IDA ISO IEA,IDA ISO IBA IEA,IDA,IDA,IEA,ISO,ISS ISO IEA,ISO IBA IEA,ISO IEA,IDA IMP ISO IBA IEA,IDA IMP IBA,ISO IEA,ISO IEA,IEA,ISO,IDA,IDA IMP ISS ISO IEA,IBA NAS IEA,IBA,IDA,IDA ISO IEA,IGI ISO IBA IEA,IMP ISO IEA,ISS ISO IEA,ISO IEA,IDA,IEA,ISO IEA,ISS ISO IBA IEA,IDA IMP ISO IBA IEA,ISS ISO IEA,IBA,ISO IEA,IEA,ISO IEA,IMP IGI,IDA ISO IEA,IEA,IMP,ISS ISO IEA,IMP ISO,ISO IBA IEA,ISO IEA,ISO IEA,IDA IMP IGI ISO IEA,ISS ISO,IDA ISS ISO IBA IEA,ISS ISO IEA,ISO,ISS ISO IEA,IDA ISO IEA,ISO IEA,IDA IMP,ISO IEA,ISO IBA IEA,ISO IEA,ISO IEA,ISO IEA,ISO IEA,ISS ISO IEA,IMP,IMP,ISO IEA,IMP,ISO IEA,IGI,ISO IEA,IDA IBA,ISO IEA,RCA,ISO IEA,IDA ISO,ISS ISO IEA,ISO,IDA,ISO,ISO IBA NAS,IDA ISO IBA IEA,IMP ISS ISO IBA IEA,IDA IMP,IGI ISS ISO IEA,ISO,ISO,IMP ISO IEA,ISO IEA,ISO IEA,IBA,IEA,ISO IBA IEA,IDA ISO IEA,IDA ISO IEA,IDA,IDA ISO IBA IEA,ISS ISO IEA,IMP ISO IEA,IDA ISO IEA,IMP IBA,ISO,ISO IEA,ISS ISO IEA,ISO,ISO IBA IEA,ISS ISO IEA,ISO IEA,IBA,ISO IEA,IGI,ISO IEA,IGI ISO,ISO IEA,ISO IEA,IEA,IDA ISO IBA IEA,ISO IBA IEA,ISO,IDA ISO IBA,IDA ISS ISO IEA,ISO IEA,IDA,IBA,IBA,ISO IEA,ISO IEA,ISO IEA,ISS ISO IEA,ISO,ISO IEA,ISO IEA,IDA,ISO IEA,IBA,ISS ISO IEA,ISS ISO IEA,ISO,IBA,ISO IEA,ISS ISO IEA,IDA IMP IGI ISO IBA IEA,ISS ISO IEA,ISO IEA,ISO,ISS ISO IEA,IEA,ISO,ISO IEA,ISS ISO IEA,ISO IEA,IDA ISO IEA,IMP,ISS ISO IEA,ISO IEA,ISO IEA,ISO,IMP ISO IEA,ISS ISO IEA,IDA IMP ISO IEA,ISO IEA,ISS ISO IBA IEA,IEA,ISO IEA,IDA ISO IEA,ISO IEA,ISS,ISS ISO IEA,ISO IEA,IDA,IDA ISO IEA,IMP,IDA,IDA IMP ISS ISO IEA,IMP ISO IBA,IDA,ISS ISO IEA,IMP ISO IEA,IDA IGI ISO IBA IEA,ISS ISO IBA IEA,IBA,ISO IBA IEA,IBA,ISS ISO IEA,IGI,ISS ISO IEA,TAS,IMP,IDA ISO IEA,ISO,IMP,IGI ISO,IMP,IDA,ISO IEA,IMP,IDA ISS ISO IEA,ISO IEA,IMP,ISO IBA IEA,IDA ISO IBA IEA,IBA,IDA,IDA IEA,IEA,IDA,IBA,ISO IEA,IDA IMP ISO,ISS ISO IEA,IMP ISO IEA,IDA ISO IBA IEA,ISO IEA,ISO IEA,IDA,ISO IEA,IMP,ISO,IEA,IMP ISO IBA IEA,IDA,IMP,IMP,IEA,IDA,IDA IMP IGI ISO IBA IEA,ISO IEA,ISS ISO IEA,IDA IEA,IDA,IMP IBA IEA,IEA,ISO IBA,IDA IMP ISS ISO IEA,IMP,IGI,ISO IBA IEA,IDA,IEA,ISO,ISO IEA,ISO,IDA IGI ISO IBA IEA,IDA IMP ISO IEA,IMP,IDA ISO,ISO IEA,IDA ISS ISO IEA,IDA,IMP,IMP,ISO IEA,ISS ISO IBA IEA,ISS ISO IEA,IDA ISO IBA IEA,ISS ISO IEA,IBA,ISO IEA,ISO,IEA,ISO IEA,ISO IBA IEA,ISS ISO IEA,ISO IEA,IDA ISO,IBA,IBA,IMP,ISO IEA,ISS ISO,IDA NAS,IMP,ISS ISO,IMP,IDA IMP ISO IBA IEA,IEA,ISS ISO IEA,ISO IEA,IDA ISO IBA IEA,IEA,ISO IEA,IMP,ISO IEA,IMP IGI ISS ISO IBA IEA,IDA IBA NAS IEA,ISS ISO,IEA,IDA,ISO IBA IEA,IMP,IEA,ISO IEA,IDA ISO IBA IEA,ISS ISO IEA,IBA IEA,ISS ISO IEA,ISS ISO IBA IEA,IMP ISO IEA,ISO IEA,IDA IMP ISO IEA,ISS ISO IBA IEA,IMP,IEA,ISO IEA,ISS ISO IEA,IMP,IEA,IEA,IGI ISO IEA,IMP,ISS,IMP ISO IBA IEA,IMP ISS ISO IEA,IBA,IEA,IMP,IMP ISO IEA,ISO IEA,ISS ISO IEA,ISS ISO IEA,ISO IEA,IMP,ISO IEA,IDA IBA IEA,NAS,IDA,ISO IEA,IMP,IGI,ISO,IEA,IMP ISS ISO IEA,ISS ISO,IMP IEA,IEA,IMP IBA,IDA,IDA IMP ISS ISO IBA IEA,IDA,ISO IEA,IMP,IDA ISO,ISO IEA,IDA IMP ISS ISO IEA,ISO IEA,IEA,IDA,IDA,IDA NAS,ISO IBA IEA,IBA,IMP ISO IBA IEA,IDA,IMP,ISS ISO IEA,IGI,IEA,IGI,ISS ISO IEA,ISO IEA,IMP ISO IEA,ISS ISO IBA IEA,IDA ISO IEA,IDA IMP ISS ISO IEA,IBA,IMP IBA IEA,IBA,ISS ISO IEA,IBA,IMP ISO IBA IEA,ISO,ISO IEA,ISO IEA,IBA,ISS ISO IEA,IEA,IBA,IDA,ISO,ISS ISO IEA,IMP ISO IBA IEA,ISO IEA,IDA IMP IBA,IDA,IEA,ISS ISO,ISO IBA IEA,ISO IBA IEA,ISO IBA IEA,IBA,IDA ISO IEA,IGI,IMP,IDA,IDA,IDA IGI ISO IBA IEA,ISS ISO IEA,IMP,IDA IBA,ISO,ISO,IDA ISO,IMP ISO IBA IEA,ISS ISO IEA,ISS ISO IEA,IBA,IDA IMP ISO IEA,IBA IEA,ISO IEA,IDA IMP ISO IEA,IMP ISO IEA,ISO,IDA ISO IEA,IBA,IMP ISO TAS IEA,ISO IEA,IDA IMP ISS ISO IBA IEA,IEA,IBA,IEA,IBA,ISO IEA,IEA,ISS ISO IEA,IDA IMP IGI ISO IBA IEA,ISS ISO TAS IEA,IMP ISO IBA IEA,ISO IEA,ISO IEA,ISO IEA,IDA,IMP,ISS ISO IEA,IDA IGI IBA IEA,IDA IMP ISO IBA IEA,ISO IEA,IDA,IDA,ISO IEA,ISO,ISS ISO IEA,IMP,IEA,IDA IBA IEA,IDA,IEA,IDA,IEA,IDA IBA,ISO IEA,IBA IEA,ISS ISO IEA,ISS ISO IEA,ISS ISO IEA,IDA,ISS ISO IEA,ISS ISO IBA IEA,ISS ISO IEA,ISO,ISO,IBA NAS IEA,IMP,ISS ISO IEA,IBA,IDA IGI ISO IBA NAS IEA,IEA,ISO IEA,IDA ISS ISO IBA IEA,ISO IEA,IEA,ISO IBA IEA,ISS ISO IEA,IEA,IEA,ISO IBA IEA,IDA ISS ISO IEA,ISO IEA,ISO IBA,IEA,ISS ISO IEA,IEA,IMP,IDA IMP ISS ISO IEA,IEA,IGI,ISO IEA,IDA ISO IEA,IDA ISS ISO IEA,ISS ISO IBA IEA,NAS,ISO IEA,IMP ISO IEA,IDA ISO IEA,ISS ISO IEA,ISS ISO IEA,ISS ISO,IDA,IEA,IEA,IGI ISS ISO IBA IEA,ISO IBA IEA,ISS ISO IEA,IMP ISS ISO IBA IEA,IBA,IGI ISO IEA,IMP ISO IBA,ISS ISO IBA IEA,ISO IEA,ISS ISO IEA,IDA,ISS ISO,IDA,IDA ISO IBA IEA,IEA,IDA ISO,IDA ISS ISO IBA IEA,ISS ISO IEA,IMP ISS ISO IEA,IEA,IMP ISO IEA,IDA,ISO IEA,IDA ISS ISO IBA IEA,IEA,IMP,IMP,IEA,IBA,IDA,ISO IEA,IBA,ISS ISO IEA,ISO IEA,ISO IEA,IDA IMP,ISO IEA,ISO IEA,ISS ISO IBA IEA,ISS ISO IEA,ISO IEA,ISS IEA,IBA,ISO IBA IEA,IDA,IDA IEA,ISO,ISS ISO IEA,ISO IEA,IEA,ISO IEA,ISS ISO IEA,IDA,IDA ISO IEA,IDA,IBA,ISO IEA,IMP,ISO IBA NAS IEA,IEA,ISS ISO IEA,IBA,IBA,IDA ISO IEA,IDA ISS ISO IEA,IGI,IDA ISO IEA,ISO IBA IEA,IBA,IGI,ISO IEA,IDA,ISS ISO IEA,IDA ISO,IDA ISS,IDA IMP IGI,ISS ISO IEA,ISO,ISO IEA,IDA ISO IBA IEA,ISO IEA,ISO,IEA,IDA IGI,ISO IEA,IBA,IDA IMP IGI ISO IEA,IEA,IBA,ISO,IBA,IMP ISO IBA IEA,IEA,ISS ISO IEA,ISO IEA,IMP,ISO IEA,ISS ISO IEA,IMP,IMP,IMP,NAS,IEA,ISO,IDA ISO IEA,ISO,ISO IEA,IDA IMP,ISO,ISO,IDA,ISO,ISO IEA,IEA,IBA,IDA ISO IBA NAS IEA,IDA,ISO IEA,IMP ISO IBA IEA,IBA,IBA,ISS ISO IEA,IDA IMP IGI ISO IBA IEA,ISO IEA,IEA,ISO IEA,IBA,IGI,IGI ISS ISO IEA,ISO IBA IEA,IMP,ISO IEA,IEA,IDA IMP,ISS IEA,ISO IBA IEA,IBA,IDA IMP ISS ISO IEA,IDA ISO,IDA,ISS IBA,IDA ISO IBA IEA,ISO,IDA IMP IGI,IMP ISS ISO,IBA,IBA,ISO IEA,IBA,ISO IEA,ISS ISO,IDA IMP,IBA,IBA,IEA,IBA,IEA,IBA,IEA,IDA IBA,ISS ISO IEA,IGI,IDA,IDA ISO IBA IEA,IDA,IBA IEA,ISO,ISS ISO IBA IEA,ISS,IDA IMP,IDA IGI ISO IEA,IEA,IDA ISO IBA IEA,IBA,IGI,IBA,ISO,IBA,ISS ISO IEA,ISO,ISO,IPI IBA	ENSMUSG00000000085,ENSMUSG00000000282,ENSMUSG00000000530,ENSMUSG00000000567,ENSMUSG00000000568,ENSMUSG00000000581,ENSMUSG00000000782,ENSMUSG00000000787,ENSMUSG00000000823,ENSMUSG00000001156,ENSMUSG00000001348,ENSMUSG00000001472,ENSMUSG00000001761,ENSMUSG00000001910,ENSMUSG00000001911,ENSMUSG00000002068,ENSMUSG00000002108,ENSMUSG00000002147,ENSMUSG00000002227,ENSMUSG00000002250,ENSMUSG00000002307,ENSMUSG00000002393,ENSMUSG00000002578,ENSMUSG00000002881,ENSMUSG00000003184,ENSMUSG00000003435,ENSMUSG00000003721,ENSMUSG00000003814,ENSMUSG00000003868,ENSMUSG00000003929,ENSMUSG00000004040,ENSMUSG00000004069,ENSMUSG00000004264,ENSMUSG00000004364,ENSMUSG00000004897,ENSMUSG00000005102,ENSMUSG00000005373,ENSMUSG00000005442,ENSMUSG00000005483,ENSMUSG00000005506,ENSMUSG00000005566,ENSMUSG00000005609,ENSMUSG00000005682,ENSMUSG00000005698,ENSMUSG00000005774,ENSMUSG00000005836,ENSMUSG00000005886,ENSMUSG00000005893,ENSMUSG00000005897,ENSMUSG00000005949,ENSMUSG00000006005,ENSMUSG00000006127,ENSMUSG00000006310,ENSMUSG00000006527,ENSMUSG00000006715,ENSMUSG00000006920,ENSMUSG00000007589,ENSMUSG00000007613,ENSMUSG00000007655,ENSMUSG00000007815,ENSMUSG00000007872,ENSMUSG00000007880,ENSMUSG00000008305,ENSMUSG00000008398,ENSMUSG00000008575,ENSMUSG00000008682,ENSMUSG00000008855,ENSMUSG00000008976,ENSMUSG00000008999,ENSMUSG00000009013,ENSMUSG00000009575,ENSMUSG00000009640,ENSMUSG00000010554,ENSMUSG00000011427,ENSMUSG00000012640,ENSMUSG00000013089,ENSMUSG00000013465,ENSMUSG00000013787,ENSMUSG00000014074,ENSMUSG00000014402,ENSMUSG00000015120,ENSMUSG00000015165,ENSMUSG00000015597,ENSMUSG00000015656,ENSMUSG00000015697,ENSMUSG00000015837,ENSMUSG00000015846,ENSMUSG00000015937,ENSMUSG00000015994,ENSMUSG00000016253,ENSMUSG00000016409,ENSMUSG00000016942,ENSMUSG00000017264,ENSMUSG00000017548,ENSMUSG00000017950,ENSMUSG00000018143,ENSMUSG00000018160,ENSMUSG00000018326,ENSMUSG00000018446,ENSMUSG00000018474,ENSMUSG00000018548,ENSMUSG00000018666,ENSMUSG00000018678,ENSMUSG00000018697,ENSMUSG00000018750,ENSMUSG00000018849,ENSMUSG00000018899,ENSMUSG00000019139,ENSMUSG00000019312,ENSMUSG00000019768,ENSMUSG00000019777,ENSMUSG00000019779,ENSMUSG00000019826,ENSMUSG00000019889,ENSMUSG00000019947,ENSMUSG00000020038,ENSMUSG00000020063,ENSMUSG00000020074,ENSMUSG00000020091,ENSMUSG00000020166,ENSMUSG00000020257,ENSMUSG00000020271,ENSMUSG00000020290,ENSMUSG00000020300,ENSMUSG00000020358,ENSMUSG00000020364,ENSMUSG00000020372,ENSMUSG00000020423,ENSMUSG00000020453,ENSMUSG00000020455,ENSMUSG00000020464,ENSMUSG00000020485,ENSMUSG00000020515,ENSMUSG00000020519,ENSMUSG00000020534,ENSMUSG00000020538,ENSMUSG00000020580,ENSMUSG00000020593,ENSMUSG00000020644,ENSMUSG00000020653,ENSMUSG00000020661,ENSMUSG00000020679,ENSMUSG00000020708,ENSMUSG00000020719,ENSMUSG00000020738,ENSMUSG00000020752,ENSMUSG00000020778,ENSMUSG00000020810,ENSMUSG00000020889,ENSMUSG00000020893,ENSMUSG00000020898,ENSMUSG00000020954,ENSMUSG00000021039,ENSMUSG00000021109,ENSMUSG00000021116,ENSMUSG00000021127,ENSMUSG00000021144,ENSMUSG00000021221,ENSMUSG00000021244,ENSMUSG00000021264,ENSMUSG00000021326,ENSMUSG00000021466,ENSMUSG00000021546,ENSMUSG00000021559,ENSMUSG00000021608,ENSMUSG00000021707,ENSMUSG00000021765,ENSMUSG00000021767,ENSMUSG00000021775,ENSMUSG00000021901,ENSMUSG00000021944,ENSMUSG00000021958,ENSMUSG00000021963,ENSMUSG00000022064,ENSMUSG00000022091,ENSMUSG00000022122,ENSMUSG00000022150,ENSMUSG00000022178,ENSMUSG00000022255,ENSMUSG00000022283,ENSMUSG00000022383,ENSMUSG00000022428,ENSMUSG00000022463,ENSMUSG00000022528,ENSMUSG00000022529,ENSMUSG00000022553,ENSMUSG00000022556,ENSMUSG00000022568,ENSMUSG00000022634,ENSMUSG00000022676,ENSMUSG00000022679,ENSMUSG00000022708,ENSMUSG00000022770,ENSMUSG00000022809,ENSMUSG00000022811,ENSMUSG00000022884,ENSMUSG00000022895,ENSMUSG00000022906,ENSMUSG00000022982,ENSMUSG00000023010,ENSMUSG00000023031,ENSMUSG00000023067,ENSMUSG00000023074,ENSMUSG00000023079,ENSMUSG00000023087,ENSMUSG00000023249,ENSMUSG00000023571,ENSMUSG00000023826,ENSMUSG00000023947,ENSMUSG00000023951,ENSMUSG00000024042,ENSMUSG00000024063,ENSMUSG00000024140,ENSMUSG00000024182,ENSMUSG00000024190,ENSMUSG00000024260,ENSMUSG00000024325,ENSMUSG00000024369,ENSMUSG00000024423,ENSMUSG00000024454,ENSMUSG00000024477,ENSMUSG00000024498,ENSMUSG00000024515,ENSMUSG00000024563,ENSMUSG00000024608,ENSMUSG00000024826,ENSMUSG00000024921,ENSMUSG00000024926,ENSMUSG00000024927,ENSMUSG00000024947,ENSMUSG00000024955,ENSMUSG00000024970,ENSMUSG00000024975,ENSMUSG00000024985,ENSMUSG00000025025,ENSMUSG00000025151,ENSMUSG00000025190,ENSMUSG00000025198,ENSMUSG00000025217,ENSMUSG00000025220,ENSMUSG00000025223,ENSMUSG00000025239,ENSMUSG00000025266,ENSMUSG00000025268,ENSMUSG00000025353,ENSMUSG00000025358,ENSMUSG00000025364,ENSMUSG00000025369,ENSMUSG00000025402,ENSMUSG00000025451,ENSMUSG00000025571,ENSMUSG00000025577,ENSMUSG00000025578,ENSMUSG00000025580,ENSMUSG00000025586,ENSMUSG00000025612,ENSMUSG00000025626,ENSMUSG00000025702,ENSMUSG00000025785,ENSMUSG00000025821,ENSMUSG00000025880,ENSMUSG00000025925,ENSMUSG00000025958,ENSMUSG00000025959,ENSMUSG00000025980,ENSMUSG00000026021,ENSMUSG00000026031,ENSMUSG00000026036,ENSMUSG00000026097,ENSMUSG00000026174,ENSMUSG00000026181,ENSMUSG00000026187,ENSMUSG00000026222,ENSMUSG00000026223,ENSMUSG00000026234,ENSMUSG00000026254,ENSMUSG00000026313,ENSMUSG00000026348,ENSMUSG00000026360,ENSMUSG00000026385,ENSMUSG00000026436,ENSMUSG00000026496,ENSMUSG00000026536,ENSMUSG00000026565,ENSMUSG00000026603,ENSMUSG00000026614,ENSMUSG00000026615,ENSMUSG00000026676,ENSMUSG00000026694,ENSMUSG00000026796,ENSMUSG00000026812,ENSMUSG00000026814,ENSMUSG00000026872,ENSMUSG00000026883,ENSMUSG00000026923,ENSMUSG00000026925,ENSMUSG00000026932,ENSMUSG00000026944,ENSMUSG00000027104,ENSMUSG00000027109,ENSMUSG00000027164,ENSMUSG00000027177,ENSMUSG00000027184,ENSMUSG00000027185,ENSMUSG00000027201,ENSMUSG00000027206,ENSMUSG00000027304,ENSMUSG00000027342,ENSMUSG00000027387,ENSMUSG00000027478,ENSMUSG00000027583,ENSMUSG00000027613,ENSMUSG00000027630,ENSMUSG00000027660,ENSMUSG00000027667,ENSMUSG00000027680,ENSMUSG00000027714,ENSMUSG00000027752,ENSMUSG00000027770,ENSMUSG00000027803,ENSMUSG00000027804,ENSMUSG00000027810,ENSMUSG00000027878,ENSMUSG00000027905,ENSMUSG00000027947,ENSMUSG00000027954,ENSMUSG00000027968,ENSMUSG00000028042,ENSMUSG00000028101,ENSMUSG00000028150,ENSMUSG00000028156,ENSMUSG00000028163,ENSMUSG00000028240,ENSMUSG00000028266,ENSMUSG00000028322,ENSMUSG00000028423,ENSMUSG00000028522,ENSMUSG00000028580,ENSMUSG00000028582,ENSMUSG00000028680,ENSMUSG00000028790,ENSMUSG00000028796,ENSMUSG00000028807,ENSMUSG00000028820,ENSMUSG00000028842,ENSMUSG00000028893,ENSMUSG00000028957,ENSMUSG00000028967,ENSMUSG00000028975,ENSMUSG00000028988,ENSMUSG00000029003,ENSMUSG00000029014,ENSMUSG00000029020,ENSMUSG00000029050,ENSMUSG00000029111,ENSMUSG00000029131,ENSMUSG00000029163,ENSMUSG00000029178,ENSMUSG00000029191,ENSMUSG00000029238,ENSMUSG00000029478,ENSMUSG00000029556,ENSMUSG00000029587,ENSMUSG00000029613,ENSMUSG00000029629,ENSMUSG00000029647,ENSMUSG00000029672,ENSMUSG00000029676,ENSMUSG00000029687,ENSMUSG00000029723,ENSMUSG00000029726,ENSMUSG00000029815,ENSMUSG00000029833,ENSMUSG00000029836,ENSMUSG00000029992,ENSMUSG00000030057,ENSMUSG00000030061,ENSMUSG00000030067,ENSMUSG00000030103,ENSMUSG00000030180,ENSMUSG00000030189,ENSMUSG00000030199,ENSMUSG00000030213,ENSMUSG00000030224,ENSMUSG00000030232,ENSMUSG00000030314,ENSMUSG00000030330,ENSMUSG00000030421,ENSMUSG00000030505,ENSMUSG00000030551,ENSMUSG00000030557,ENSMUSG00000030604,ENSMUSG00000030647,ENSMUSG00000030652,ENSMUSG00000030678,ENSMUSG00000030772,ENSMUSG00000030801,ENSMUSG00000030847,ENSMUSG00000030888,ENSMUSG00000031060,ENSMUSG00000031161,ENSMUSG00000031227,ENSMUSG00000031266,ENSMUSG00000031328,ENSMUSG00000031333,ENSMUSG00000031353,ENSMUSG00000031378,ENSMUSG00000031386,ENSMUSG00000031392,ENSMUSG00000031393,ENSMUSG00000031399,ENSMUSG00000031451,ENSMUSG00000031483,ENSMUSG00000031490,ENSMUSG00000031540,ENSMUSG00000031563,ENSMUSG00000031565,ENSMUSG00000031591,ENSMUSG00000031601,ENSMUSG00000031622,ENSMUSG00000031660,ENSMUSG00000031668,ENSMUSG00000031715,ENSMUSG00000031808,ENSMUSG00000031885,ENSMUSG00000031902,ENSMUSG00000031921,ENSMUSG00000031930,ENSMUSG00000032010,ENSMUSG00000032040,ENSMUSG00000032060,ENSMUSG00000032097,ENSMUSG00000032178,ENSMUSG00000032179,ENSMUSG00000032187,ENSMUSG00000032194,ENSMUSG00000032216,ENSMUSG00000032280,ENSMUSG00000032293,ENSMUSG00000032350,ENSMUSG00000032405,ENSMUSG00000032410,ENSMUSG00000032411,ENSMUSG00000032475,ENSMUSG00000032498,ENSMUSG00000032591,ENSMUSG00000032633,ENSMUSG00000032715,ENSMUSG00000032727,ENSMUSG00000033054,ENSMUSG00000033161,ENSMUSG00000033249,ENSMUSG00000033326,ENSMUSG00000033454,ENSMUSG00000033712,ENSMUSG00000033713,ENSMUSG00000033871,ENSMUSG00000033933,ENSMUSG00000034157,ENSMUSG00000034160,ENSMUSG00000034165,ENSMUSG00000034168,ENSMUSG00000034269,ENSMUSG00000034278,ENSMUSG00000034292,ENSMUSG00000034422,ENSMUSG00000034543,ENSMUSG00000034575,ENSMUSG00000034610,ENSMUSG00000034639,ENSMUSG00000034724,ENSMUSG00000034738,ENSMUSG00000034748,ENSMUSG00000034758,ENSMUSG00000034771,ENSMUSG00000034854,ENSMUSG00000034957,ENSMUSG00000034974,ENSMUSG00000035011,ENSMUSG00000035158,ENSMUSG00000035248,ENSMUSG00000035268,ENSMUSG00000035397,ENSMUSG00000035478,ENSMUSG00000035623,ENSMUSG00000035632,ENSMUSG00000035673,ENSMUSG00000035722,ENSMUSG00000035873,ENSMUSG00000035992,ENSMUSG00000036052,ENSMUSG00000036167,ENSMUSG00000036181,ENSMUSG00000036199,ENSMUSG00000036390,ENSMUSG00000036442,ENSMUSG00000036550,ENSMUSG00000036686,ENSMUSG00000036698,ENSMUSG00000036845,ENSMUSG00000036893,ENSMUSG00000036898,ENSMUSG00000036986,ENSMUSG00000037029,ENSMUSG00000037058,ENSMUSG00000037174,ENSMUSG00000037214,ENSMUSG00000037243,ENSMUSG00000037296,ENSMUSG00000037331,ENSMUSG00000037370,ENSMUSG00000037395,ENSMUSG00000037465,ENSMUSG00000037570,ENSMUSG00000037573,ENSMUSG00000037583,ENSMUSG00000037608,ENSMUSG00000037622,ENSMUSG00000037638,ENSMUSG00000037742,ENSMUSG00000037787,ENSMUSG00000037896,ENSMUSG00000037935,ENSMUSG00000038000,ENSMUSG00000038080,ENSMUSG00000038150,ENSMUSG00000038393,ENSMUSG00000038403,ENSMUSG00000038415,ENSMUSG00000038418,ENSMUSG00000038533,ENSMUSG00000038539,ENSMUSG00000038542,ENSMUSG00000038550,ENSMUSG00000038564,ENSMUSG00000038615,ENSMUSG00000038845,ENSMUSG00000038848,ENSMUSG00000038884,ENSMUSG00000038895,ENSMUSG00000038909,ENSMUSG00000039087,ENSMUSG00000039089,ENSMUSG00000039168,ENSMUSG00000039191,ENSMUSG00000039231,ENSMUSG00000039264,ENSMUSG00000039275,ENSMUSG00000039356,ENSMUSG00000039474,ENSMUSG00000039529,ENSMUSG00000039652,ENSMUSG00000039671,ENSMUSG00000039706,ENSMUSG00000039782,ENSMUSG00000039789,ENSMUSG00000039842,ENSMUSG00000039852,ENSMUSG00000039910,ENSMUSG00000039989,ENSMUSG00000039994,ENSMUSG00000040025,ENSMUSG00000040097,ENSMUSG00000040123,ENSMUSG00000040167,ENSMUSG00000040270,ENSMUSG00000040274,ENSMUSG00000040325,ENSMUSG00000040363,ENSMUSG00000040423,ENSMUSG00000040433,ENSMUSG00000040435,ENSMUSG00000040463,ENSMUSG00000040481,ENSMUSG00000040550,ENSMUSG00000040651,ENSMUSG00000040734,ENSMUSG00000040761,ENSMUSG00000040829,ENSMUSG00000040841,ENSMUSG00000040857,ENSMUSG00000041058,ENSMUSG00000041238,ENSMUSG00000041390,ENSMUSG00000041459,ENSMUSG00000041477,ENSMUSG00000041483,ENSMUSG00000041530,ENSMUSG00000041560,ENSMUSG00000041567,ENSMUSG00000041773,ENSMUSG00000041777,ENSMUSG00000041798,ENSMUSG00000041939,ENSMUSG00000042063,ENSMUSG00000042390,ENSMUSG00000042406,ENSMUSG00000042500,ENSMUSG00000042507,ENSMUSG00000042557,ENSMUSG00000042569,ENSMUSG00000042626,ENSMUSG00000042677,ENSMUSG00000042694,ENSMUSG00000042699,ENSMUSG00000043372,ENSMUSG00000043445,ENSMUSG00000043467,ENSMUSG00000043602,ENSMUSG00000043702,ENSMUSG00000043991,ENSMUSG00000044030,ENSMUSG00000044149,ENSMUSG00000044167,ENSMUSG00000044548,ENSMUSG00000044617,ENSMUSG00000044674,ENSMUSG00000044786,ENSMUSG00000045193,ENSMUSG00000045294,ENSMUSG00000045658,ENSMUSG00000045680,ENSMUSG00000045817,ENSMUSG00000045896,ENSMUSG00000045969,ENSMUSG00000045983,ENSMUSG00000046179,ENSMUSG00000046470,ENSMUSG00000046532,ENSMUSG00000046668,ENSMUSG00000046711,ENSMUSG00000046791,ENSMUSG00000046814,ENSMUSG00000046862,ENSMUSG00000046876,ENSMUSG00000046962,ENSMUSG00000047126,ENSMUSG00000047213,ENSMUSG00000047238,ENSMUSG00000047407,ENSMUSG00000047638,ENSMUSG00000047888,ENSMUSG00000048000,ENSMUSG00000048047,ENSMUSG00000048109,ENSMUSG00000048249,ENSMUSG00000048481,ENSMUSG00000048490,ENSMUSG00000048546,ENSMUSG00000048756,ENSMUSG00000048878,ENSMUSG00000049295,ENSMUSG00000049300,ENSMUSG00000049327,ENSMUSG00000049353,ENSMUSG00000049532,ENSMUSG00000049657,ENSMUSG00000049672,ENSMUSG00000049823,ENSMUSG00000050199,ENSMUSG00000050440,ENSMUSG00000050714,ENSMUSG00000050954,ENSMUSG00000051177,ENSMUSG00000051316,ENSMUSG00000051351,ENSMUSG00000051451,ENSMUSG00000051469,ENSMUSG00000051495,ENSMUSG00000051910,ENSMUSG00000052056,ENSMUSG00000052684,ENSMUSG00000052707,ENSMUSG00000053110,ENSMUSG00000053175,ENSMUSG00000053333,ENSMUSG00000053390,ENSMUSG00000053411,ENSMUSG00000053477,ENSMUSG00000054199,ENSMUSG00000054385,ENSMUSG00000054387,ENSMUSG00000054604,ENSMUSG00000054611,ENSMUSG00000054717,ENSMUSG00000055024,ENSMUSG00000055027,ENSMUSG00000055053,ENSMUSG00000055116,ENSMUSG00000055240,ENSMUSG00000055652,ENSMUSG00000055782,ENSMUSG00000055817,ENSMUSG00000055866,ENSMUSG00000055932,ENSMUSG00000056167,ENSMUSG00000056383,ENSMUSG00000056493,ENSMUSG00000056501,ENSMUSG00000056537,ENSMUSG00000056749,ENSMUSG00000056941,ENSMUSG00000057101,ENSMUSG00000057406,ENSMUSG00000057469,ENSMUSG00000057522,ENSMUSG00000057541,ENSMUSG00000057666,ENSMUSG00000057691,ENSMUSG00000057982,ENSMUSG00000058301,ENSMUSG00000058443,ENSMUSG00000058444,ENSMUSG00000058756,ENSMUSG00000058886,ENSMUSG00000059040,ENSMUSG00000059288,ENSMUSG00000059325,ENSMUSG00000059436,ENSMUSG00000059474,ENSMUSG00000059552,ENSMUSG00000059878,ENSMUSG00000060301,ENSMUSG00000060373,ENSMUSG00000060510,ENSMUSG00000060601,ENSMUSG00000061104,ENSMUSG00000061175,ENSMUSG00000061286,ENSMUSG00000061315,ENSMUSG00000061393,ENSMUSG00000062190,ENSMUSG00000062232,ENSMUSG00000062397,ENSMUSG00000062515,ENSMUSG00000063049,ENSMUSG00000063268,ENSMUSG00000063524,ENSMUSG00000063659,ENSMUSG00000063704,ENSMUSG00000063889,ENSMUSG00000063972,ENSMUSG00000066037,ENSMUSG00000066551,ENSMUSG00000066613,ENSMUSG00000066643,ENSMUSG00000066687,ENSMUSG00000066798,ENSMUSG00000066829,ENSMUSG00000066900,ENSMUSG00000067071,ENSMUSG00000067336,ENSMUSG00000067367,ENSMUSG00000067430,ENSMUSG00000068134,ENSMUSG00000068739,ENSMUSG00000068742,ENSMUSG00000068823,ENSMUSG00000068966,ENSMUSG00000069255,ENSMUSG00000069678,ENSMUSG00000069895,ENSMUSG00000070348,ENSMUSG00000070705,ENSMUSG00000070713,ENSMUSG00000071076,ENSMUSG00000071302,ENSMUSG00000071337,ENSMUSG00000071350,ENSMUSG00000071477,ENSMUSG00000071662,ENSMUSG00000071757,ENSMUSG00000072294,ENSMUSG00000072872,ENSMUSG00000072945,ENSMUSG00000073460,ENSMUSG00000073490,ENSMUSG00000074221,ENSMUSG00000074272,ENSMUSG00000074519,ENSMUSG00000074521,ENSMUSG00000075327,ENSMUSG00000075376,ENSMUSG00000075701,ENSMUSG00000078249,ENSMUSG00000078427,ENSMUSG00000078435,ENSMUSG00000078864,ENSMUSG00000078879,ENSMUSG00000078887,ENSMUSG00000078896,ENSMUSG00000078903,ENSMUSG00000078963,ENSMUSG00000079003,ENSMUSG00000079184,ENSMUSG00000079363,ENSMUSG00000081058,ENSMUSG00000085795,ENSMUSG00000089665,ENSMUSG00000090264,ENSMUSG00000090272,ENSMUSG00000091337,ENSMUSG00000091971,ENSMUSG00000094410,ENSMUSG00000094483,ENSMUSG00000094870,ENSMUSG00000095098,ENSMUSG00000095362,ENSMUSG00000095432,ENSMUSG00000096910,ENSMUSG00000099083,ENSMUSG00000099689,ENSMUSG00000110195,ENSMUSG00000112023,ENSMUSG00000117679,ENSMUSG00000118332	Liver
query_1	TRUE	3.46537e-46	1401	5566	520	0.0934244	0.371163	GO:0010648	GO:BP	negative regulation of cell communication	27205	4390	c("GO:0007154", "GO:0010646", "GO:0048523")	IMP,IMP ISO IBA IEA,IDA IMP,ISS ISO IEA,IMP,IMP ISO IEA,ISO IEA,IMP IBA,ISO,IGI,ISS ISO IEA,ISO,IEA,IDA IMP,ISO,ISS,ISO,IMP ISO IBA,IDA,ISS ISO IBA IEA,ISO IEA,IMP,IMP,IDA,IEA,ISS ISO IEA,IMP,ISS ISO IEA,IEA,IDA,IMP,IDA,ISO IEA,ISO IEA,IDA IMP IGI,IDA IMP IGI ISS ISO IEA,IDA ISO,IMP ISO IBA IEA,IGI ISS ISO IEA,IMP ISO IEA,ISO IBA IEA,IBA,ISO,NAS IEA,IMP,IMP ISO,IDA ISO IBA IEA,IMP,ISS,IEA,IMP,IMP,IMP,ISO IEA,ISS IBA IEA,ISO,IMP,ISO IEA,IDA IGI ISO IBA IEA,IMP,ISO,IMP,ISO IEA,IGI ISO IEA,ISO IBA IEA,IEA,IEA,ISS ISO IEA,IMP,ISS ISO IEA,ISO IEA,IMP ISS ISO IBA IEA,ISO IEA,ISS ISO IEA,ISO IEA,ISS ISO IEA,IEA,IDA IMP,IDA IMP ISS ISO NAS IEA,ISO IBA IEA,IMP IBA,IDA IMP IGI,ISO IEA,IDA IMP ISS ISO IEA,ISO,ISO IEA,IMP ISS ISO IBA IEA,ISO IEA,ISO IEA,ISS ISO IEA,IDA IMP ISO IBA IEA,ISO IEA,ISO IBA IEA,IDA ISO IBA IEA,ISS ISO IEA,IMP,IMP,ISS ISO IBA IEA,ISO,ISS ISO IEA,IMP ISO IEA,NAS,IMP,IMP IGI ISO IEA,IMP IGI ISO IEA,ISS ISO IBA IEA,IMP IBA,IMP ISO IEA,IMP ISS ISO IEA,IMP,IMP ISO IEA,IEA,IMP,IMP ISO IEA,ISO IEA,IMP ISO IBA IEA,IDA ISO IEA,IDA IMP IGI IBA NAS,ISO IEA,IEA,IGI ISO,ISS ISO,IEA,IDA,IMP,ISO,ISO IBA IEA,IMP ISS ISO IEA,ISS ISO IEA,IMP ISO IEA,IGI ISO IEA,ISS ISO IEA,IDA,IMP ISO IEA,IDA IGI ISO IBA IEA,IEA,IMP,ISO IEA,ISO,IMP ISS ISO,ISO IEA,ISO IEA,ISS ISO IEA,IMP,ISS ISO IEA,IMP IGI,IDA,IMP IBA,ISO IEA,IMP,IMP ISO IEA,IMP ISO IEA,IDA,ISS ISO IEA,IMP,IMP,ISO IBA,ISS IEA,IMP,ISO IEA,IMP IEA,IEA,IMP ISS ISO IBA IEA,IMP,IGI,ISO IEA,IDA IBA IEA,ISO IEA,IMP,ISO,IMP ISS ISO IBA IEA,IGI,IBA,IEA,IBA,IMP IGI ISO IBA IEA,ISS,IDA IBA,ISS,IMP,IDA IMP ISS ISO IBA IEA,IDA ISO IEA,ISO IEA,ISO IEA,IMP,ISS ISO IEA,IDA ISO IEA,IMP,IMP IBA,ISS ISO IEA,IDA,IGI ISO IBA IEA,ISS ISO IEA,IMP IBA,IMP ISO IEA,ISO IEA,IMP ISO IEA,IEA,IEA,IMP,IGI,ISO,ISO IEA,IMP,ISO IEA,IGI ISS,ISO IBA IEA,IMP,ISS ISO IEA,ISS ISO IEA,IDA IGI ISO IEA,ISO IEA,IMP,IMP,IDA ISS ISO,IEA,IDA IGI ISO IBA IEA,IGI,IDA IBA,IDA IMP ISO IBA IEA,ISO IEA,ISO,IMP IGI ISO IBA IEA,ISS ISO IEA,ISO IEA,IMP,IMP ISO IBA IEA,ISO,IGI,ISO IEA,ISO IEA,IDA,ISO IEA,ISS ISO IEA,IMP,IEA,ISS ISO IEA,ISS ISO IEA,ISO IEA,IMP ISO IEA,IMP,IMP,IMP,ISO IEA,ISS ISO IBA IEA,ISO IEA,IBA,IMP ISO IBA IEA,ISO IEA,ISO IEA,IMP ISS ISO IBA IEA,IEA,ISO IEA,IMP,IDA,ISS ISO IEA,IEA,ISO,ISO IEA,IDA,ISO IEA,ISO IEA,ISS ISO IEA,IMP,ISS ISO IBA IEA,IMP,ISS ISO IBA IEA,ISO IEA,ISO IEA,ISO IBA IEA,ISS ISO IEA,ISO,ISO IEA,ISO,ISO IEA,ISO IEA,ISO IEA,ISS ISO IEA,IMP,ISO IEA,IBA,IEA,ISS ISO IBA IEA,ISO IEA,NAS,IMP,ISO IBA IEA,IDA ISO IEA,ISS ISO IEA,ISO,ISO,IMP IBA,IMP IBA,IMP ISO IBA IEA,ISO,ISO IEA,IDA,IBA,ISS ISO IEA,IGI,IEA,IMP ISO IEA,IGI ISO IBA IEA,IMP ISO IEA,ISO IEA,ISS ISO IEA,IEA,IMP ISS ISO IEA,ISO IEA,ISS ISO IEA,IDA,ISS ISO IEA,ISO IEA,IMP,IBA,ISO IEA,IDA IMP ISO IEA,IEA,IMP,IMP,IMP ISS ISO IBA IEA,IDA IBA,IEA,IDA ISO IBA IEA,ISS ISO IBA IEA,ISS ISO IEA,IMP,IDA ISO IBA IEA,IDA,IBA,IBA,ISO,ISO IEA,IMP ISS ISO IEA,IDA IMP ISO,IMP,ISO IEA,ISS,ISO IEA,IMP,IMP,IMP IBA,IMP,IMP ISS ISO IEA,IMP ISO IEA,ISO IEA,IMP,ISO IEA,ISO IEA,ISS ISO IBA IEA,ISS ISO IBA IEA,IMP IBA,IDA IMP ISS ISO IEA,IGI,IDA,ISO IEA,ISS ISO IEA,IDA ISO IEA,ISO IEA,IMP ISS ISO IEA,IMP,ISS ISO NAS IEA,IEA,ISS ISO,ISO,ISS ISO IBA IEA,IMP ISO IEA,IDA,IDA,IMP,IMP,IDA ISO IEA,ISO IEA,IMP ISS ISO IBA IEA,IGI,IMP,IEA,IMP ISO IBA IEA,ISO IEA,IMP,ISO,ISO IBA IEA,ISO IEA,ISO,IMP,IDA,ISO IBA IEA,ISS ISO IBA IEA,IMP,IMP ISS IEA,IMP,IMP IGI,ISO IEA,ISO IEA,ISS ISO IEA,IMP,IDA IGI IBA,ISS ISO IEA,IMP,IMP,IMP,ISO IBA IEA,IDA,ISS ISO IBA IEA,IDA ISO,IDA IMP IBA IEA,IDA IMP ISO IEA,ISO IEA,ISS ISO IBA IEA,ISO IEA,IDA IPI IMP ISO IEA,ISO,IMP,IDA,ISO IEA,ISO IEA,IDA IMP ISS ISO IBA IEA,IDA,IEA,ISO IBA IEA,IGI ISO IEA,ISO IEA,IDA IMP IBA IEA,NAS,IGI,ISS ISO IEA,ISS,IEA,IMP,NAS,IDA,ISS ISO IEA,IGI ISS,IDA IGI,ISS ISO IEA,IGI,IDA IMP IBA IEA,IMP,IDA ISO IEA,ISO IEA,ISO IBA IEA,IDA,IMP IBA IEA,ISS ISO IEA,IMP,IMP,IMP ISO IEA,ISO IEA,IMP,ISO IBA IEA,ISS ISO IEA,ISO IEA,IDA,ISO IEA,ISO IEA,ISO,IDA,IMP,IMP ISO IEA,ISS ISO IEA,ISS ISO IBA IEA,IMP,IDA,IMP,ISO,ISO,IMP ISO IEA,IEA,IGI ISO IEA,IEA,ISS ISO IBA IEA,ISO IEA,IMP IBA,IDA ISO IBA IEA,ISS ISO IEA,IDA IGI,ISO IEA,IEA,IMP ISO IBA IEA,IBA,ISS ISO IBA IEA,ISO IEA,ISS ISO IEA,IMP,IMP NAS,ISO,IMP,IMP,IDA IMP ISS ISO IEA,IMP,IMP IEA,IGI IBA,NAS IEA,IEA,ISO IEA,IGI,IMP,IDA,IMP ISS ISO IEA,ISS ISO IBA IEA,ISS ISO IBA IEA,ISS,IEA,IMP,IMP ISS ISO IBA IEA,ISS ISO IEA,IMP IGI ISO IBA IEA,ISO IEA,IMP ISS ISO IBA IEA,ISS ISO IBA IEA,ISS ISO IEA,ISO,IDA,IEA,IDA,IBA,IDA IMP,ISO,ISO,IMP	ENSMUSG00000000120,ENSMUSG00000000142,ENSMUSG00000000567,ENSMUSG00000000766,ENSMUSG00000000957,ENSMUSG00000001034,ENSMUSG00000001036,ENSMUSG00000001098,ENSMUSG00000001166,ENSMUSG00000001507,ENSMUSG00000001518,ENSMUSG00000001985,ENSMUSG00000002496,ENSMUSG00000002633,ENSMUSG00000003032,ENSMUSG00000003208,ENSMUSG00000003228,ENSMUSG00000003518,ENSMUSG00000003541,ENSMUSG00000003721,ENSMUSG00000003814,ENSMUSG00000004221,ENSMUSG00000004446,ENSMUSG00000004951,ENSMUSG00000004952,ENSMUSG00000005262,ENSMUSG00000005312,ENSMUSG00000005510,ENSMUSG00000005533,ENSMUSG00000005621,ENSMUSG00000005823,ENSMUSG00000006205,ENSMUSG00000006585,ENSMUSG00000006906,ENSMUSG00000006932,ENSMUSG00000007655,ENSMUSG00000007815,ENSMUSG00000008136,ENSMUSG00000008999,ENSMUSG00000009073,ENSMUSG00000010057,ENSMUSG00000010461,ENSMUSG00000011877,ENSMUSG00000012076,ENSMUSG00000013662,ENSMUSG00000013663,ENSMUSG00000013698,ENSMUSG00000014039,ENSMUSG00000014905,ENSMUSG00000015461,ENSMUSG00000015476,ENSMUSG00000015605,ENSMUSG00000015829,ENSMUSG00000015839,ENSMUSG00000015944,ENSMUSG00000016493,ENSMUSG00000016526,ENSMUSG00000016757,ENSMUSG00000016918,ENSMUSG00000017376,ENSMUSG00000017548,ENSMUSG00000017550,ENSMUSG00000018166,ENSMUSG00000018209,ENSMUSG00000018363,ENSMUSG00000018446,ENSMUSG00000018501,ENSMUSG00000018547,ENSMUSG00000018583,ENSMUSG00000018669,ENSMUSG00000018849,ENSMUSG00000018909,ENSMUSG00000018932,ENSMUSG00000019432,ENSMUSG00000019647,ENSMUSG00000019768,ENSMUSG00000019775,ENSMUSG00000019789,ENSMUSG00000019850,ENSMUSG00000019960,ENSMUSG00000020037,ENSMUSG00000020038,ENSMUSG00000020044,ENSMUSG00000020063,ENSMUSG00000020072,ENSMUSG00000020099,ENSMUSG00000020108,ENSMUSG00000020120,ENSMUSG00000020151,ENSMUSG00000020166,ENSMUSG00000020176,ENSMUSG00000020184,ENSMUSG00000020289,ENSMUSG00000020325,ENSMUSG00000020372,ENSMUSG00000020393,ENSMUSG00000020422,ENSMUSG00000020424,ENSMUSG00000020427,ENSMUSG00000020484,ENSMUSG00000020516,ENSMUSG00000020519,ENSMUSG00000020635,ENSMUSG00000020716,ENSMUSG00000020733,ENSMUSG00000020823,ENSMUSG00000020844,ENSMUSG00000020889,ENSMUSG00000020893,ENSMUSG00000021025,ENSMUSG00000021109,ENSMUSG00000021253,ENSMUSG00000021294,ENSMUSG00000021319,ENSMUSG00000021367,ENSMUSG00000021368,ENSMUSG00000021388,ENSMUSG00000021466,ENSMUSG00000021540,ENSMUSG00000021549,ENSMUSG00000021670,ENSMUSG00000021701,ENSMUSG00000021719,ENSMUSG00000021730,ENSMUSG00000021732,ENSMUSG00000021756,ENSMUSG00000021765,ENSMUSG00000021835,ENSMUSG00000021868,ENSMUSG00000021948,ENSMUSG00000021959,ENSMUSG00000021986,ENSMUSG00000022061,ENSMUSG00000022105,ENSMUSG00000022114,ENSMUSG00000022160,ENSMUSG00000022292,ENSMUSG00000022297,ENSMUSG00000022338,ENSMUSG00000022378,ENSMUSG00000022383,ENSMUSG00000022419,ENSMUSG00000022436,ENSMUSG00000022500,ENSMUSG00000022507,ENSMUSG00000022508,ENSMUSG00000022602,ENSMUSG00000022637,ENSMUSG00000022679,ENSMUSG00000022682,ENSMUSG00000022761,ENSMUSG00000022770,ENSMUSG00000022829,ENSMUSG00000022951,ENSMUSG00000023150,ENSMUSG00000023192,ENSMUSG00000023868,ENSMUSG00000023944,ENSMUSG00000024063,ENSMUSG00000024066,ENSMUSG00000024122,ENSMUSG00000024186,ENSMUSG00000024190,ENSMUSG00000024261,ENSMUSG00000024304,ENSMUSG00000024404,ENSMUSG00000024427,ENSMUSG00000024454,ENSMUSG00000024515,ENSMUSG00000024524,ENSMUSG00000024539,ENSMUSG00000024565,ENSMUSG00000024642,ENSMUSG00000024807,ENSMUSG00000024816,ENSMUSG00000024858,ENSMUSG00000024887,ENSMUSG00000024939,ENSMUSG00000024975,ENSMUSG00000025277,ENSMUSG00000025314,ENSMUSG00000025408,ENSMUSG00000025423,ENSMUSG00000025764,ENSMUSG00000025810,ENSMUSG00000025813,ENSMUSG00000025880,ENSMUSG00000025907,ENSMUSG00000025932,ENSMUSG00000025959,ENSMUSG00000026027,ENSMUSG00000026031,ENSMUSG00000026174,ENSMUSG00000026288,ENSMUSG00000026360,ENSMUSG00000026457,ENSMUSG00000026463,ENSMUSG00000026475,ENSMUSG00000026527,ENSMUSG00000026672,ENSMUSG00000026739,ENSMUSG00000026814,ENSMUSG00000026826,ENSMUSG00000026834,ENSMUSG00000026836,ENSMUSG00000026864,ENSMUSG00000026888,ENSMUSG00000026923,ENSMUSG00000026946,ENSMUSG00000026972,ENSMUSG00000027004,ENSMUSG00000027111,ENSMUSG00000027177,ENSMUSG00000027204,ENSMUSG00000027223,ENSMUSG00000027230,ENSMUSG00000027253,ENSMUSG00000027298,ENSMUSG00000027314,ENSMUSG00000027351,ENSMUSG00000027358,ENSMUSG00000027524,ENSMUSG00000027540,ENSMUSG00000027582,ENSMUSG00000027584,ENSMUSG00000027598,ENSMUSG00000027660,ENSMUSG00000027776,ENSMUSG00000027778,ENSMUSG00000027792,ENSMUSG00000027803,ENSMUSG00000027954,ENSMUSG00000027984,ENSMUSG00000028098,ENSMUSG00000028179,ENSMUSG00000028344,ENSMUSG00000028410,ENSMUSG00000028414,ENSMUSG00000028452,ENSMUSG00000028475,ENSMUSG00000028518,ENSMUSG00000028519,ENSMUSG00000028525,ENSMUSG00000028567,ENSMUSG00000028578,ENSMUSG00000028630,ENSMUSG00000028886,ENSMUSG00000028893,ENSMUSG00000028909,ENSMUSG00000028927,ENSMUSG00000028967,ENSMUSG00000028990,ENSMUSG00000029053,ENSMUSG00000029062,ENSMUSG00000029238,ENSMUSG00000029249,ENSMUSG00000029287,ENSMUSG00000029361,ENSMUSG00000029458,ENSMUSG00000029468,ENSMUSG00000029478,ENSMUSG00000029521,ENSMUSG00000029535,ENSMUSG00000029570,ENSMUSG00000029600,ENSMUSG00000029629,ENSMUSG00000030047,ENSMUSG00000030102,ENSMUSG00000030189,ENSMUSG00000030203,ENSMUSG00000030421,ENSMUSG00000030525,ENSMUSG00000030782,ENSMUSG00000030854,ENSMUSG00000031143,ENSMUSG00000031154,ENSMUSG00000031311,ENSMUSG00000031451,ENSMUSG00000031486,ENSMUSG00000031488,ENSMUSG00000031513,ENSMUSG00000031523,ENSMUSG00000031530,ENSMUSG00000031558,ENSMUSG00000031609,ENSMUSG00000031748,ENSMUSG00000031770,ENSMUSG00000031778,ENSMUSG00000031826,ENSMUSG00000031842,ENSMUSG00000031987,ENSMUSG00000032020,ENSMUSG00000032109,ENSMUSG00000032115,ENSMUSG00000032127,ENSMUSG00000032187,ENSMUSG00000032216,ENSMUSG00000032280,ENSMUSG00000032308,ENSMUSG00000032350,ENSMUSG00000032413,ENSMUSG00000032462,ENSMUSG00000032475,ENSMUSG00000032487,ENSMUSG00000032501,ENSMUSG00000032558,ENSMUSG00000032578,ENSMUSG00000032633,ENSMUSG00000032702,ENSMUSG00000032744,ENSMUSG00000033006,ENSMUSG00000033107,ENSMUSG00000033335,ENSMUSG00000033411,ENSMUSG00000033510,ENSMUSG00000033685,ENSMUSG00000033717,ENSMUSG00000033902,ENSMUSG00000033918,ENSMUSG00000033933,ENSMUSG00000034177,ENSMUSG00000034220,ENSMUSG00000034274,ENSMUSG00000034317,ENSMUSG00000034342,ENSMUSG00000034371,ENSMUSG00000034612,ENSMUSG00000034614,ENSMUSG00000034701,ENSMUSG00000034758,ENSMUSG00000034765,ENSMUSG00000034813,ENSMUSG00000034850,ENSMUSG00000035011,ENSMUSG00000035314,ENSMUSG00000035566,ENSMUSG00000035621,ENSMUSG00000035632,ENSMUSG00000035692,ENSMUSG00000035722,ENSMUSG00000035828,ENSMUSG00000035900,ENSMUSG00000035992,ENSMUSG00000036006,ENSMUSG00000036040,ENSMUSG00000036158,ENSMUSG00000036264,ENSMUSG00000036273,ENSMUSG00000036432,ENSMUSG00000036450,ENSMUSG00000036459,ENSMUSG00000036580,ENSMUSG00000036712,ENSMUSG00000036856,ENSMUSG00000036931,ENSMUSG00000036940,ENSMUSG00000037003,ENSMUSG00000037010,ENSMUSG00000037031,ENSMUSG00000037035,ENSMUSG00000037060,ENSMUSG00000037104,ENSMUSG00000037239,ENSMUSG00000037279,ENSMUSG00000037369,ENSMUSG00000037426,ENSMUSG00000037541,ENSMUSG00000037573,ENSMUSG00000037613,ENSMUSG00000037815,ENSMUSG00000037902,ENSMUSG00000038291,ENSMUSG00000038304,ENSMUSG00000038332,ENSMUSG00000038403,ENSMUSG00000038418,ENSMUSG00000038485,ENSMUSG00000038495,ENSMUSG00000038546,ENSMUSG00000038564,ENSMUSG00000038604,ENSMUSG00000038612,ENSMUSG00000038668,ENSMUSG00000038845,ENSMUSG00000038910,ENSMUSG00000039130,ENSMUSG00000039220,ENSMUSG00000039313,ENSMUSG00000039358,ENSMUSG00000039410,ENSMUSG00000039804,ENSMUSG00000039844,ENSMUSG00000039952,ENSMUSG00000040021,ENSMUSG00000040025,ENSMUSG00000040093,ENSMUSG00000040183,ENSMUSG00000040359,ENSMUSG00000040760,ENSMUSG00000040836,ENSMUSG00000041420,ENSMUSG00000041445,ENSMUSG00000041771,ENSMUSG00000041801,ENSMUSG00000041836,ENSMUSG00000042182,ENSMUSG00000042594,ENSMUSG00000042672,ENSMUSG00000042742,ENSMUSG00000042761,ENSMUSG00000042901,ENSMUSG00000043154,ENSMUSG00000043252,ENSMUSG00000043683,ENSMUSG00000044337,ENSMUSG00000044340,ENSMUSG00000044548,ENSMUSG00000044674,ENSMUSG00000044952,ENSMUSG00000045294,ENSMUSG00000045322,ENSMUSG00000045658,ENSMUSG00000045671,ENSMUSG00000045969,ENSMUSG00000045991,ENSMUSG00000046532,ENSMUSG00000046722,ENSMUSG00000046818,ENSMUSG00000046876,ENSMUSG00000048118,ENSMUSG00000048234,ENSMUSG00000048379,ENSMUSG00000048402,ENSMUSG00000048482,ENSMUSG00000048581,ENSMUSG00000048756,ENSMUSG00000048826,ENSMUSG00000049313,ENSMUSG00000049511,ENSMUSG00000049583,ENSMUSG00000049796,ENSMUSG00000049907,ENSMUSG00000050069,ENSMUSG00000050148,ENSMUSG00000050199,ENSMUSG00000050556,ENSMUSG00000050697,ENSMUSG00000050711,ENSMUSG00000050730,ENSMUSG00000050919,ENSMUSG00000051675,ENSMUSG00000052336,ENSMUSG00000052384,ENSMUSG00000052397,ENSMUSG00000052593,ENSMUSG00000052914,ENSMUSG00000052957,ENSMUSG00000053164,ENSMUSG00000053436,ENSMUSG00000053475,ENSMUSG00000053684,ENSMUSG00000053930,ENSMUSG00000054196,ENSMUSG00000055116,ENSMUSG00000055447,ENSMUSG00000055493,ENSMUSG00000055725,ENSMUSG00000055980,ENSMUSG00000056073,ENSMUSG00000056153,ENSMUSG00000056313,ENSMUSG00000056427,ENSMUSG00000057315,ENSMUSG00000057329,ENSMUSG00000057719,ENSMUSG00000058230,ENSMUSG00000058444,ENSMUSG00000059810,ENSMUSG00000060216,ENSMUSG00000060890,ENSMUSG00000061130,ENSMUSG00000061353,ENSMUSG00000061665,ENSMUSG00000061751,ENSMUSG00000063049,ENSMUSG00000063235,ENSMUSG00000063415,ENSMUSG00000063434,ENSMUSG00000064325,ENSMUSG00000066026,ENSMUSG00000066043,ENSMUSG00000066877,ENSMUSG00000066900,ENSMUSG00000067377,ENSMUSG00000068566,ENSMUSG00000068742,ENSMUSG00000069255,ENSMUSG00000069844,ENSMUSG00000070056,ENSMUSG00000070867,ENSMUSG00000071847,ENSMUSG00000074272,ENSMUSG00000074637,ENSMUSG00000074794,ENSMUSG00000074934,ENSMUSG00000075254,ENSMUSG00000078202,ENSMUSG00000078656,ENSMUSG00000078794,ENSMUSG00000087370,ENSMUSG00000090935,ENSMUSG00000092035,ENSMUSG00000092074,ENSMUSG00000095567,ENSMUSG00000096255,ENSMUSG00000096606,ENSMUSG00000097028,ENSMUSG00000098134,ENSMUSG00000101645,ENSMUSG00000109511	Cerebral_Cortex
query_1	TRUE	2.61605e-07	1401	485	61	0.125773	0.0435403	GO:0010648	GO:BP	negative regulation of cell communication	27205	4390	c("GO:0007154", "GO:0010646", "GO:0048523")	IDA IMP,IMP,ISS ISO IEA,ISO IEA,IDA,IDA,ISS ISO IBA IEA,IMP,ISO,ISO IBA IEA,IEA,ISO IBA IEA,IMP IBA,IDA IMP IGI,IMP ISS ISO IBA IEA,IMP,ISS ISO IBA IEA,ISS ISO IEA,IMP IBA,IMP ISO IEA,IMP,ISO IEA,IGI,IEA,ISO,IMP IGI,IDA,IGI,ISS IEA,ISO IEA,ISS ISO IEA,IGI ISS,ISO,ISO IEA,IMP,ISS ISO IEA,IMP ISO IEA,ISO IEA,ISS ISO IBA IEA,IMP ISS ISO IBA IEA,ISO IBA IEA,IMP,ISS ISO IEA,ISO IEA,NAS,IEA,ISO IEA,IMP,IDA ISO IBA IEA,ISO IEA,IMP,ISS ISO IEA,IMP,IEA,ISS ISO IEA,IMP,IDA ISO IBA IEA,ISO IEA,ISS ISO IBA IEA,ISS,ISS ISO IEA	ENSMUSG00000000567,ENSMUSG00000000957,ENSMUSG00000003573,ENSMUSG00000003814,ENSMUSG00000004951,ENSMUSG00000006205,ENSMUSG00000007659,ENSMUSG00000015476,ENSMUSG00000016493,ENSMUSG00000017697,ENSMUSG00000018822,ENSMUSG00000019960,ENSMUSG00000020037,ENSMUSG00000020038,ENSMUSG00000020108,ENSMUSG00000020422,ENSMUSG00000020424,ENSMUSG00000020484,ENSMUSG00000020844,ENSMUSG00000020889,ENSMUSG00000021025,ENSMUSG00000021367,ENSMUSG00000021483,ENSMUSG00000022160,ENSMUSG00000022338,ENSMUSG00000022508,ENSMUSG00000022602,ENSMUSG00000023391,ENSMUSG00000023944,ENSMUSG00000024066,ENSMUSG00000026174,ENSMUSG00000026864,ENSMUSG00000027524,ENSMUSG00000027803,ENSMUSG00000028179,ENSMUSG00000028410,ENSMUSG00000028475,ENSMUSG00000028496,ENSMUSG00000028578,ENSMUSG00000028967,ENSMUSG00000029410,ENSMUSG00000029570,ENSMUSG00000030421,ENSMUSG00000031143,ENSMUSG00000031609,ENSMUSG00000032413,ENSMUSG00000032501,ENSMUSG00000033918,ENSMUSG00000034614,ENSMUSG00000035621,ENSMUSG00000035828,ENSMUSG00000037003,ENSMUSG00000039804,ENSMUSG00000044952,ENSMUSG00000053475,ENSMUSG00000055116,ENSMUSG00000057329,ENSMUSG00000058444,ENSMUSG00000071847,ENSMUSG00000074272,ENSMUSG00000090935	Corpus_Striatum
query_1	TRUE	1.54494e-10	1401	1893	173	0.0913893	0.123483	GO:0010648	GO:BP	negative regulation of cell communication	27205	4390	c("GO:0007154", "GO:0010646", "GO:0048523")	IMP,ISS ISO IEA,IDA IMP,IMP,ISO IEA,IMP IBA,ISO,IDA IMP,ISO,ISO IEA,IMP,IDA,ISO IEA,IMP,IDA,ISS ISO IBA IEA,IBA,IMP,IMP,ISO IEA,ISS IBA IEA,ISO,ISO IBA IEA,ISO IEA,IGI ISO IEA,IMP,ISS ISO IEA,IEA,ISO IEA,ISO IBA IEA,IMP IGI,IGI IEA,IMP IBA,IDA IMP IGI,ISO IEA,IMP ISS ISO IBA IEA,ISO IEA,ISO IEA,ISO IBA IEA,IMP,ISS ISO IEA,IMP ISO IEA,IMP ISS ISO IEA,IMP,IEA,IMP ISO IEA,ISO IEA,IMP ISO IBA IEA,IDA ISO IEA,IMP ISO,IGI,IMP ISO IEA,IGI,IDA IGI ISO IBA IEA,IEA,ISO IEA,ISO,IMP,IMP ISS ISO,IMP IGI,IMP,ISS IEA,ISO IEA,IMP ISS ISO IBA IEA,IDA IBA IEA,IMP,IPI,ISS ISO IEA,IEA,IEA,ISS ISO IEA,ISO,IGI ISS,ISS ISO IEA,ISS ISO IEA,IDA IBA,ISO,ISO IEA,IMP ISO IEA,ISO IEA,IGI,ISO IEA,IMP ISS ISO IBA,ISO IEA,IMP,ISS ISO IEA,ISO IEA,ISS ISO IBA IEA,IMP ISS ISO IBA IEA,IMP,ISO IBA IEA,IMP,IDA ISS ISO,ISS ISO IEA,ISO,ISO IEA,IMP,ISO IEA,IBA,NAS,IMP ISO IEA,ISO IBA IEA,ISO,ISO,IGI,IEA,IGI ISO IBA IEA,ISO IEA,IEA,ISO IEA,ISS ISO IEA,IMP,IDA ISO IBA IEA,IMP,IMP IBA,ISS ISO IEA,ISO IEA,ISO,IDA ISO IEA,IMP ISS ISO IEA,IDA,ISO IBA IEA,IDA,ISO IBA IEA,IMP ISO IBA IEA,IMP ISS IEA,IMP ISS ISO,IMP,IDA,ISS ISO IEA,IMP,ISO IEA,IDA,ISO,IDA,ISO IEA,IDA IBA,IDA,IEA,ISO IBA IEA,IGI ISO IEA,ISO IEA,NAS,ISS,IEA,IDA ISO IEA,IDA,IMP IBA IEA,ISO IBA IEA,IDA,IGI,ISS ISO IEA,ISS ISO IBA IEA,IMP,IMP,ISO,IMP ISO IEA,IDA ISO IBA IEA,IMP ISO IBA IEA,ISO IEA,ISO IEA,IMP NAS,IMP,ISO IEA,IMP ISS ISO IEA,ISO IEA,ISS ISO IBA IEA,ISS,IEA,IMP ISS ISO IBA IEA,IMP IGI ISO IBA IEA,ISS ISO IEA,ISO	ENSMUSG00000000120,ENSMUSG00000000182,ENSMUSG00000000567,ENSMUSG00000000957,ENSMUSG00000001036,ENSMUSG00000001098,ENSMUSG00000001166,ENSMUSG00000002633,ENSMUSG00000003228,ENSMUSG00000003814,ENSMUSG00000004446,ENSMUSG00000004951,ENSMUSG00000005656,ENSMUSG00000005823,ENSMUSG00000006205,ENSMUSG00000007659,ENSMUSG00000010461,ENSMUSG00000014039,ENSMUSG00000015476,ENSMUSG00000015839,ENSMUSG00000015944,ENSMUSG00000016493,ENSMUSG00000017697,ENSMUSG00000018166,ENSMUSG00000018209,ENSMUSG00000018583,ENSMUSG00000018669,ENSMUSG00000018822,ENSMUSG00000018849,ENSMUSG00000019960,ENSMUSG00000019969,ENSMUSG00000020027,ENSMUSG00000020037,ENSMUSG00000020038,ENSMUSG00000020044,ENSMUSG00000020108,ENSMUSG00000020123,ENSMUSG00000020151,ENSMUSG00000020289,ENSMUSG00000020422,ENSMUSG00000020484,ENSMUSG00000020889,ENSMUSG00000020893,ENSMUSG00000021025,ENSMUSG00000021253,ENSMUSG00000021319,ENSMUSG00000021367,ENSMUSG00000021368,ENSMUSG00000021388,ENSMUSG00000021478,ENSMUSG00000021483,ENSMUSG00000021948,ENSMUSG00000021974,ENSMUSG00000022114,ENSMUSG00000022160,ENSMUSG00000022297,ENSMUSG00000022338,ENSMUSG00000022376,ENSMUSG00000022378,ENSMUSG00000022508,ENSMUSG00000022510,ENSMUSG00000023944,ENSMUSG00000024066,ENSMUSG00000024190,ENSMUSG00000024427,ENSMUSG00000025277,ENSMUSG00000026073,ENSMUSG00000026174,ENSMUSG00000026475,ENSMUSG00000026527,ENSMUSG00000026737,ENSMUSG00000026814,ENSMUSG00000026864,ENSMUSG00000026972,ENSMUSG00000026977,ENSMUSG00000027314,ENSMUSG00000027524,ENSMUSG00000027584,ENSMUSG00000027639,ENSMUSG00000027661,ENSMUSG00000027778,ENSMUSG00000027803,ENSMUSG00000027843,ENSMUSG00000028048,ENSMUSG00000028179,ENSMUSG00000028410,ENSMUSG00000028496,ENSMUSG00000028578,ENSMUSG00000028967,ENSMUSG00000029254,ENSMUSG00000029410,ENSMUSG00000029570,ENSMUSG00000030315,ENSMUSG00000030421,ENSMUSG00000030659,ENSMUSG00000031143,ENSMUSG00000031337,ENSMUSG00000031488,ENSMUSG00000031513,ENSMUSG00000031609,ENSMUSG00000031751,ENSMUSG00000031770,ENSMUSG00000031842,ENSMUSG00000032127,ENSMUSG00000032350,ENSMUSG00000032413,ENSMUSG00000032475,ENSMUSG00000032501,ENSMUSG00000032578,ENSMUSG00000032702,ENSMUSG00000032744,ENSMUSG00000033918,ENSMUSG00000034614,ENSMUSG00000035828,ENSMUSG00000035900,ENSMUSG00000036206,ENSMUSG00000036432,ENSMUSG00000036437,ENSMUSG00000037010,ENSMUSG00000037035,ENSMUSG00000037573,ENSMUSG00000038612,ENSMUSG00000039130,ENSMUSG00000039220,ENSMUSG00000039384,ENSMUSG00000039410,ENSMUSG00000039703,ENSMUSG00000039804,ENSMUSG00000039913,ENSMUSG00000040025,ENSMUSG00000040093,ENSMUSG00000040268,ENSMUSG00000040717,ENSMUSG00000043154,ENSMUSG00000043683,ENSMUSG00000044337,ENSMUSG00000044461,ENSMUSG00000044674,ENSMUSG00000044952,ENSMUSG00000045294,ENSMUSG00000045322,ENSMUSG00000045658,ENSMUSG00000045969,ENSMUSG00000046722,ENSMUSG00000046818,ENSMUSG00000049511,ENSMUSG00000049907,ENSMUSG00000050069,ENSMUSG00000050919,ENSMUSG00000052957,ENSMUSG00000053110,ENSMUSG00000053475,ENSMUSG00000053684,ENSMUSG00000054717,ENSMUSG00000055116,ENSMUSG00000055493,ENSMUSG00000055725,ENSMUSG00000057329,ENSMUSG00000060216,ENSMUSG00000061288,ENSMUSG00000061353,ENSMUSG00000063049,ENSMUSG00000066026,ENSMUSG00000068566,ENSMUSG00000070056,ENSMUSG00000071424,ENSMUSG00000071847,ENSMUSG00000074272,ENSMUSG00000074637,ENSMUSG00000074934,ENSMUSG00000078202,ENSMUSG00000090935,ENSMUSG00000092035	Hypothalamus
query_1	TRUE	3.13892e-37	1401	7727	626	0.0810146	0.446824	GO:0010648	GO:BP	negative regulation of cell communication	27205	4390	c("GO:0007154", "GO:0010646", "GO:0048523")	IMP,IMP ISO IBA IEA,IMP,IMP IGI,ISS ISO IEA,IDA IMP,ISS ISO IEA,IMP,ISO IEA,IMP IBA,IGI,ISS ISO IEA,IDA IMP ISO,ISO IBA IEA,IDA,ISO IEA,IDA,ISS,ISO,IMP,ISO IEA,IMP ISO IBA,ISO IEA,ISS ISO IBA IEA,ISO IEA,ISO IEA,IGI,ISO,IMP,IMP IGI,IMP,ISS ISO IEA,IMP,IMP,ISS ISO IEA,ISO,IDA,IGI,IDA IMP,ISS ISO IEA,IMP,IGI,ISS ISO IEA,IDA,IMP,IEA,IEA,IMP ISS ISO IBA IEA,IEA,ISS ISO IEA,ISO IEA,IGI IBA,ISO IEA,ISO IEA,IDA ISO IBA IEA,ISS ISO IEA,ISO IEA,IDA IMP IGI ISS ISO IEA,IDA ISO,IC,ISS ISO IBA IEA,IGI ISS ISO IEA,IMP ISO IEA,ISO IEA,IEA,ISO IEA,ISS ISO IEA,ISO IBA IEA,IDA,ISO IEA,IDA ISO IBA IEA,IMP,ISS ISO IEA,ISO IEA,IBA,ISS,IMP,IMP ISO IEA,IEA,ISO IEA,ISS IBA IEA,ISS ISO IBA IEA,ISO IEA,IGI,ISO,ISS ISO IBA IEA,IMP ISS ISO IBA IEA,ISO,ISO IEA,IGI ISO IEA,ISS ISO IEA,IEA,ISS ISO IEA,IMP,ISS ISO IEA,IGI,ISO IEA,ISO,IMP ISS ISO IBA IEA,ISO IEA,ISS ISO IEA,ISS ISO IEA,ISO IBA IEA,ISO IEA,IMP IBA,IDA IMP IGI,ISO IEA,IDA IMP IGI ISO IEA,IDA IMP ISS ISO IEA,ISO IEA,ISO IEA,IMP ISS ISO IBA IEA,ISO IEA,ISS ISO IEA,IMP,IDA,ISO IBA IEA,ISO,ISS ISO IEA,ISO IEA,IMP,IDA ISS ISO IBA IEA,ISS ISO IBA IEA,ISO,IMP ISO IEA,NAS,IMP,IMP,IEA,IMP,ISS ISO IBA IEA,IMP IGI ISO IEA,IMP IGI ISO IEA,IGI,ISS ISO IBA IEA,IMP,IMP ISO IEA,IMP ISS ISO IEA,ISO IEA,IMP,IMP ISS ISO IBA IEA,IMP ISO IEA,IMP,IMP ISO IBA IEA,IDA IMP IGI IBA NAS,IGI,ISS ISO IEA,ISO IEA,IGI ISO,ISO IBA IEA,ISS ISO,IMP ISO IEA,IMP,ISO IEA,ISO IBA IEA,IMP,IMP ISO IBA IEA,ISS ISO IEA,IDA,IMP ISO IEA,IGI ISO IEA,IMP,ISO IEA,IEA,IEA,ISS ISO IBA IEA,IMP,ISO IEA,ISO,IMP ISS ISO,ISO IEA,ISO IEA,IMP ISO IBA IEA,IMP,ISS ISO IEA,IMP ISS ISO IBA IEA,IDA IGI IBA,IMP IBA,IDA ISO IEA,ISO IEA,IMP,ISO IEA,IMP ISO IEA,IMP ISO IEA,IEA,IDA,ISS ISO IEA,IMP,IGI ISO IBA IEA,IMP,IMP IGI ISS ISO IEA,ISS IEA,ISS ISO IEA,ISS ISO IEA,IMP,ISO IEA,ISO IEA,IDA IMP,IMP IEA,IDA ISO IBA IEA,IMP ISS ISO IBA IEA,NAS,IGI,ISO IEA,ISS ISO IEA,IDA IBA IEA,ISO IEA,IMP,IMP ISS ISO IBA IEA,ISO IBA IEA,IEA,IBA,IMP IGI ISO IBA IEA,ISS,IDA ISO IEA,IDA IBA,ISO,ISO IEA,ISS,IMP ISO IEA,ISO IEA,IMP,ISO,IMP ISS ISO IBA IEA,IMP,IDA IMP ISS ISO IBA IEA,IMP,ISO IEA,ISS ISO IEA,ISO IEA,ISO,IMP,ISO IEA,IGI,ISS ISO IEA,IEA,IDA ISO IEA,IMP,IDA,ISO IEA,ISS ISO IEA,IDA,ISO IEA,IGI ISO IBA IEA,IEA,ISS ISO IEA,IDA,IGI,IMP,IMP ISO IEA,ISO IEA,IEA,IMP,ISS ISO IEA,IEA,ISS ISO IBA IEA,ISO,ISO IEA,IMP,IGI ISS,IDA IMP ISS ISO IEA,ISO IBA IEA,IMP,ISO IEA,ISS ISO IEA,ISS ISO IEA,IMP,IDA IGI ISO IBA IEA,ISS ISO IEA,IDA IMP ISO IBA IEA,IMP IGI ISO IBA IEA,IMP,IMP ISO IEA,IMP ISO IBA IEA,ISO,IGI,ISO IEA,ISO IEA,IMP,IDA,ISO IEA,ISO IBA,IMP,ISS ISO IEA,ISO IEA,IMP,ISO IEA,IMP IGI,IEA,IMP,ISS ISO IEA,ISS ISO IEA,ISO IEA,IEA,IMP,IMP,ISO IEA,ISS ISO IBA IEA,IMP,ISO IEA,IMP ISS ISO IEA,IMP ISO IBA IEA,IMP ISS ISO IBA IEA,IDA IPI IBA IEA,IEA,IMP,ISO IEA,ISO IEA,IMP,IEA,ISO IEA,IMP,IEA,IMP,ISO IEA,ISS ISO IEA,IDA,IEA,ISS ISO,ISO IEA,ISO IEA,ISO IEA,IMP IGI ISS ISO IEA,ISS ISO IEA,ISO,IMP,ISS ISO IBA IEA,IMP,ISS ISO IEA,ISS ISO IEA,ISO IEA,ISS IEA,IGI,ISO IEA,ISO IBA IEA,IDA ISO IEA,ISS ISO IEA,IDA,IMP,ISO IEA,ISO,IEA,IEA,IMP ISS ISO IBA IEA,ISO IBA IEA,IMP,IGI,ISO IEA,ISO IEA,IMP,IMP,IMP,NAS,ISS ISO IEA,IEA,IMP,IBA,IEA,ISO IEA,ISO IEA,IBA,IMP ISO IEA,ISO IBA IEA,ISS ISO IEA,ISO,IEA,ISO,IMP ISS ISO IBA IEA,ISO IEA,IMP IBA,IMP ISO IBA IEA,ISO,ISO IEA,ISO IEA,ISS ISO IBA IEA,IDA,ISS ISO IEA,IBA,IGI,ISS,IMP ISO IEA,IDA IBA,IGI ISO IBA IEA,ISO IEA,ISS ISO IEA,ISO IEA,IMP ISS ISO IEA,IMP,ISO IEA,ISO IBA,ISO,IEA,ISS ISO IEA,IMP,IMP ISS ISO IEA,ISO,IDA ISO IEA,ISS ISO IEA,ISS ISO IEA,ISS ISO IBA IEA,ISO IEA,ISO IEA,IEA,IMP,IMP,ISO IEA,NAS,IMP ISS ISO IBA IEA,ISO IEA,IDA IBA,IEA,IMP ISO,ISS ISO IBA IEA,ISS ISO IEA,IMP ISO IEA,IBA,ISO IBA IEA,ISO IEA,IMP ISS ISO IEA,ISO IBA IEA,IMP IGI IBA IEA,ISO IEA,ISS,ISO IEA,IMP,IMP,ISO IEA,IMP,ISS ISO IEA,IMP IBA,IMP,IMP ISS ISO IEA,ISO IEA,IGI,ISS ISO IEA,IMP IBA,IDA IMP ISS ISO IEA,ISS ISO IEA,IDA ISO IBA IEA,ISS ISO IEA,ISO IEA,ISO IEA,IMP,ISO IEA,ISS ISO NAS IEA,IDA IMP IGI ISO IBA IEA,IEA,IMP ISO IEA,IDA,IMP,IDA ISO IEA,IMP ISS ISO IBA IEA,IGI,IDA,IMP,IEA,IDA,ISO IBA,IMP,ISO IEA,IMP,ISO IBA IEA,IEA,ISO IEA,ISO IBA IEA,ISO,ISS ISO IEA,IMP,IDA,ISO IBA IEA,IMP ISO IBA IEA,IMP ISO IEA,ISO IEA,IMP,IMP IGI,ISO IEA,ISO,ISS ISO IEA,IEA,IMP,IDA,ISS,ISO IEA,ISS ISO IEA,ISO IBA IEA,ISS ISO IEA,IMP,ISO IEA,ISS ISO IEA,ISS ISO IEA,ISO IBA IEA,IMP ISS ISO IEA,IMP,IMP ISS ISO IBA IEA,IMP,ISS ISO IBA IEA,IMP IGI ISO IEA,IDA,NAS,IDA IMP ISO IEA,ISO IEA,IDA ISO IEA,IDA ISO IBA IEA,IMP,ISS ISO IEA,IDA,IMP,ISO IEA,IDA IGI ISO IEA,ISO IEA,IDA IBA,IDA IMP ISS ISO IBA IEA,IDA,IMP,IMP,ISO IBA IEA,IEA,ISO IEA,IDA IMP IBA IEA,IDA,NAS,IGI,IMP IBA,ISS ISO IEA,ISS,IEA,IMP,IMP,IMP,IMP ISS ISO IEA,IMP ISO IEA,ISS ISO,IDA,IDA IMP ISS ISO,ISS ISO IEA,ISS ISO IEA,IGI,IMP ISS ISO IEA,IDA IMP IBA IEA,ISO IBA IEA,ISO,IDA IBA,ISS ISO IEA,IDA,IMP,IMP IBA IEA,IMP,ISS ISO IEA,ISO IEA,IMP ISO IEA,ISO IEA,ISS ISO IEA,ISO IEA,ISO,IGI,IDA IGI ISO IEA,ISO IEA,IDA IGI ISS IBA IEA,IMP ISO IEA,ISO IBA IEA,ISO IEA,IMP,IMP,ISO,IMP,IMP,ISO,ISO,IEA,ISS ISO IBA IEA,IMP ISO IBA IEA,IMP IBA,ISO IEA,IDA,IDA IGI,ISO IEA,ISO,ISO IEA,ISO IEA,IMP,IMP,ISS ISO IBA IEA,ISO IEA,ISO IEA,ISS ISO IEA,IMP,ISO,IMP NAS,ISO,ISO IBA IEA,IMP,ISO,IMP,IMP IEA,ISO,NAS IEA,ISO IEA,IGI,ISO,IMP,ISO IEA,IDA,IMP ISS ISO IEA,IMP,ISS ISO,IDA ISO IBA IEA,ISS,IMP,ISS ISO IEA,ISO IEA,ISS ISO IEA,IMP ISO IBA IEA,ISO,IMP,ISO IEA,ISS ISO IBA IEA,ISO IBA IEA,ISS ISO IEA,ISO IEA,IMP,ISO,ISS ISO IEA,IMP,IMP ISS ISO IBA IEA,ISO,ISO	ENSMUSG00000000120,ENSMUSG00000000142,ENSMUSG00000000282,ENSMUSG00000000441,ENSMUSG00000000552,ENSMUSG00000000567,ENSMUSG00000000787,ENSMUSG00000000957,ENSMUSG00000001036,ENSMUSG00000001098,ENSMUSG00000001507,ENSMUSG00000001518,ENSMUSG00000001729,ENSMUSG00000001964,ENSMUSG00000002205,ENSMUSG00000002342,ENSMUSG00000003190,ENSMUSG00000003208,ENSMUSG00000003228,ENSMUSG00000003316,ENSMUSG00000003423,ENSMUSG00000003518,ENSMUSG00000003644,ENSMUSG00000003721,ENSMUSG00000003814,ENSMUSG00000003868,ENSMUSG00000003873,ENSMUSG00000004069,ENSMUSG00000004221,ENSMUSG00000004264,ENSMUSG00000004266,ENSMUSG00000004364,ENSMUSG00000004446,ENSMUSG00000004558,ENSMUSG00000004637,ENSMUSG00000004936,ENSMUSG00000004951,ENSMUSG00000005034,ENSMUSG00000005161,ENSMUSG00000005262,ENSMUSG00000005312,ENSMUSG00000005469,ENSMUSG00000005510,ENSMUSG00000005621,ENSMUSG00000005823,ENSMUSG00000005871,ENSMUSG00000006021,ENSMUSG00000006127,ENSMUSG00000006301,ENSMUSG00000006445,ENSMUSG00000006585,ENSMUSG00000006800,ENSMUSG00000006818,ENSMUSG00000006906,ENSMUSG00000006958,ENSMUSG00000007411,ENSMUSG00000007613,ENSMUSG00000007655,ENSMUSG00000007815,ENSMUSG00000008090,ENSMUSG00000008305,ENSMUSG00000008999,ENSMUSG00000009073,ENSMUSG00000009291,ENSMUSG00000009376,ENSMUSG00000009630,ENSMUSG00000010047,ENSMUSG00000010057,ENSMUSG00000011305,ENSMUSG00000013236,ENSMUSG00000013698,ENSMUSG00000014039,ENSMUSG00000014077,ENSMUSG00000014402,ENSMUSG00000014773,ENSMUSG00000014905,ENSMUSG00000015202,ENSMUSG00000015337,ENSMUSG00000015461,ENSMUSG00000015839,ENSMUSG00000015944,ENSMUSG00000016319,ENSMUSG00000016757,ENSMUSG00000016942,ENSMUSG00000017548,ENSMUSG00000017615,ENSMUSG00000017830,ENSMUSG00000017950,ENSMUSG00000018166,ENSMUSG00000018209,ENSMUSG00000018326,ENSMUSG00000018446,ENSMUSG00000018547,ENSMUSG00000018583,ENSMUSG00000018669,ENSMUSG00000018697,ENSMUSG00000018849,ENSMUSG00000018899,ENSMUSG00000018909,ENSMUSG00000018932,ENSMUSG00000019432,ENSMUSG00000019768,ENSMUSG00000019960,ENSMUSG00000019987,ENSMUSG00000020037,ENSMUSG00000020038,ENSMUSG00000020044,ENSMUSG00000020053,ENSMUSG00000020063,ENSMUSG00000020064,ENSMUSG00000020099,ENSMUSG00000020108,ENSMUSG00000020123,ENSMUSG00000020166,ENSMUSG00000020271,ENSMUSG00000020277,ENSMUSG00000020289,ENSMUSG00000020307,ENSMUSG00000020372,ENSMUSG00000020390,ENSMUSG00000020393,ENSMUSG00000020400,ENSMUSG00000020424,ENSMUSG00000020427,ENSMUSG00000020516,ENSMUSG00000020519,ENSMUSG00000020530,ENSMUSG00000020538,ENSMUSG00000020590,ENSMUSG00000020692,ENSMUSG00000020696,ENSMUSG00000020716,ENSMUSG00000020733,ENSMUSG00000020745,ENSMUSG00000020823,ENSMUSG00000020847,ENSMUSG00000020889,ENSMUSG00000020893,ENSMUSG00000020954,ENSMUSG00000021025,ENSMUSG00000021096,ENSMUSG00000021109,ENSMUSG00000021190,ENSMUSG00000021368,ENSMUSG00000021466,ENSMUSG00000021483,ENSMUSG00000021576,ENSMUSG00000021611,ENSMUSG00000021670,ENSMUSG00000021699,ENSMUSG00000021701,ENSMUSG00000021709,ENSMUSG00000021738,ENSMUSG00000021752,ENSMUSG00000021765,ENSMUSG00000021771,ENSMUSG00000021782,ENSMUSG00000021868,ENSMUSG00000021944,ENSMUSG00000021948,ENSMUSG00000021959,ENSMUSG00000022025,ENSMUSG00000022064,ENSMUSG00000022150,ENSMUSG00000022160,ENSMUSG00000022178,ENSMUSG00000022292,ENSMUSG00000022297,ENSMUSG00000022338,ENSMUSG00000022378,ENSMUSG00000022383,ENSMUSG00000022419,ENSMUSG00000022428,ENSMUSG00000022500,ENSMUSG00000022507,ENSMUSG00000022517,ENSMUSG00000022564,ENSMUSG00000022637,ENSMUSG00000022676,ENSMUSG00000022679,ENSMUSG00000022682,ENSMUSG00000022684,ENSMUSG00000022761,ENSMUSG00000022770,ENSMUSG00000022877,ENSMUSG00000022897,ENSMUSG00000022951,ENSMUSG00000022999,ENSMUSG00000023010,ENSMUSG00000023150,ENSMUSG00000023826,ENSMUSG00000023944,ENSMUSG00000023977,ENSMUSG00000024006,ENSMUSG00000024063,ENSMUSG00000024066,ENSMUSG00000024074,ENSMUSG00000024098,ENSMUSG00000024122,ENSMUSG00000024182,ENSMUSG00000024190,ENSMUSG00000024260,ENSMUSG00000024304,ENSMUSG00000024404,ENSMUSG00000024413,ENSMUSG00000024427,ENSMUSG00000024454,ENSMUSG00000024515,ENSMUSG00000024544,ENSMUSG00000024576,ENSMUSG00000024807,ENSMUSG00000024816,ENSMUSG00000024858,ENSMUSG00000024887,ENSMUSG00000024927,ENSMUSG00000024939,ENSMUSG00000024942,ENSMUSG00000024947,ENSMUSG00000024975,ENSMUSG00000024985,ENSMUSG00000024991,ENSMUSG00000025017,ENSMUSG00000025158,ENSMUSG00000025239,ENSMUSG00000025277,ENSMUSG00000025314,ENSMUSG00000025340,ENSMUSG00000025371,ENSMUSG00000025417,ENSMUSG00000025423,ENSMUSG00000025486,ENSMUSG00000025494,ENSMUSG00000025764,ENSMUSG00000025809,ENSMUSG00000025813,ENSMUSG00000025860,ENSMUSG00000025880,ENSMUSG00000025907,ENSMUSG00000025915,ENSMUSG00000025920,ENSMUSG00000025959,ENSMUSG00000026027,ENSMUSG00000026029,ENSMUSG00000026031,ENSMUSG00000026104,ENSMUSG00000026174,ENSMUSG00000026234,ENSMUSG00000026249,ENSMUSG00000026278,ENSMUSG00000026360,ENSMUSG00000026457,ENSMUSG00000026475,ENSMUSG00000026672,ENSMUSG00000026676,ENSMUSG00000026678,ENSMUSG00000026812,ENSMUSG00000026814,ENSMUSG00000026836,ENSMUSG00000026842,ENSMUSG00000026864,ENSMUSG00000026883,ENSMUSG00000026888,ENSMUSG00000026923,ENSMUSG00000026925,ENSMUSG00000026946,ENSMUSG00000026977,ENSMUSG00000027177,ENSMUSG00000027253,ENSMUSG00000027313,ENSMUSG00000027351,ENSMUSG00000027540,ENSMUSG00000027598,ENSMUSG00000027639,ENSMUSG00000027660,ENSMUSG00000027712,ENSMUSG00000027778,ENSMUSG00000027792,ENSMUSG00000027803,ENSMUSG00000027951,ENSMUSG00000027954,ENSMUSG00000027984,ENSMUSG00000028001,ENSMUSG00000028063,ENSMUSG00000028098,ENSMUSG00000028161,ENSMUSG00000028179,ENSMUSG00000028252,ENSMUSG00000028284,ENSMUSG00000028344,ENSMUSG00000028399,ENSMUSG00000028410,ENSMUSG00000028414,ENSMUSG00000028452,ENSMUSG00000028466,ENSMUSG00000028518,ENSMUSG00000028525,ENSMUSG00000028567,ENSMUSG00000028578,ENSMUSG00000028581,ENSMUSG00000028630,ENSMUSG00000028756,ENSMUSG00000028893,ENSMUSG00000028967,ENSMUSG00000028988,ENSMUSG00000028990,ENSMUSG00000028991,ENSMUSG00000029003,ENSMUSG00000029020,ENSMUSG00000029030,ENSMUSG00000029050,ENSMUSG00000029053,ENSMUSG00000029062,ENSMUSG00000029104,ENSMUSG00000029163,ENSMUSG00000029174,ENSMUSG00000029175,ENSMUSG00000029238,ENSMUSG00000029287,ENSMUSG00000029440,ENSMUSG00000029458,ENSMUSG00000029478,ENSMUSG00000029521,ENSMUSG00000029524,ENSMUSG00000029535,ENSMUSG00000029554,ENSMUSG00000029570,ENSMUSG00000029600,ENSMUSG00000029629,ENSMUSG00000029687,ENSMUSG00000030067,ENSMUSG00000030102,ENSMUSG00000030107,ENSMUSG00000030170,ENSMUSG00000030189,ENSMUSG00000030203,ENSMUSG00000030224,ENSMUSG00000030421,ENSMUSG00000030527,ENSMUSG00000030538,ENSMUSG00000030647,ENSMUSG00000030659,ENSMUSG00000030678,ENSMUSG00000030681,ENSMUSG00000030685,ENSMUSG00000030772,ENSMUSG00000030921,ENSMUSG00000031078,ENSMUSG00000031143,ENSMUSG00000031154,ENSMUSG00000031221,ENSMUSG00000031255,ENSMUSG00000031337,ENSMUSG00000031353,ENSMUSG00000031451,ENSMUSG00000031453,ENSMUSG00000031486,ENSMUSG00000031513,ENSMUSG00000031523,ENSMUSG00000031563,ENSMUSG00000031601,ENSMUSG00000031633,ENSMUSG00000031751,ENSMUSG00000031770,ENSMUSG00000031826,ENSMUSG00000031842,ENSMUSG00000031980,ENSMUSG00000031987,ENSMUSG00000032009,ENSMUSG00000032076,ENSMUSG00000032109,ENSMUSG00000032115,ENSMUSG00000032127,ENSMUSG00000032179,ENSMUSG00000032187,ENSMUSG00000032194,ENSMUSG00000032216,ENSMUSG00000032238,ENSMUSG00000032280,ENSMUSG00000032350,ENSMUSG00000032387,ENSMUSG00000032462,ENSMUSG00000032463,ENSMUSG00000032475,ENSMUSG00000032501,ENSMUSG00000032558,ENSMUSG00000032562,ENSMUSG00000032633,ENSMUSG00000032679,ENSMUSG00000032702,ENSMUSG00000032737,ENSMUSG00000032827,ENSMUSG00000033014,ENSMUSG00000033107,ENSMUSG00000033174,ENSMUSG00000033253,ENSMUSG00000033295,ENSMUSG00000033307,ENSMUSG00000033712,ENSMUSG00000033728,ENSMUSG00000033767,ENSMUSG00000033831,ENSMUSG00000033860,ENSMUSG00000033902,ENSMUSG00000033918,ENSMUSG00000033933,ENSMUSG00000034101,ENSMUSG00000034160,ENSMUSG00000034177,ENSMUSG00000034216,ENSMUSG00000034220,ENSMUSG00000034274,ENSMUSG00000034292,ENSMUSG00000034342,ENSMUSG00000034371,ENSMUSG00000034422,ENSMUSG00000034758,ENSMUSG00000034771,ENSMUSG00000034850,ENSMUSG00000035011,ENSMUSG00000035212,ENSMUSG00000035342,ENSMUSG00000035621,ENSMUSG00000035632,ENSMUSG00000035692,ENSMUSG00000035722,ENSMUSG00000035828,ENSMUSG00000035863,ENSMUSG00000035873,ENSMUSG00000035890,ENSMUSG00000035900,ENSMUSG00000035992,ENSMUSG00000036006,ENSMUSG00000036199,ENSMUSG00000036461,ENSMUSG00000036550,ENSMUSG00000036580,ENSMUSG00000036712,ENSMUSG00000036880,ENSMUSG00000036990,ENSMUSG00000037003,ENSMUSG00000037031,ENSMUSG00000037049,ENSMUSG00000037062,ENSMUSG00000037098,ENSMUSG00000037104,ENSMUSG00000037211,ENSMUSG00000037370,ENSMUSG00000037541,ENSMUSG00000037573,ENSMUSG00000037815,ENSMUSG00000038291,ENSMUSG00000038332,ENSMUSG00000038403,ENSMUSG00000038412,ENSMUSG00000038418,ENSMUSG00000038485,ENSMUSG00000038508,ENSMUSG00000038525,ENSMUSG00000038533,ENSMUSG00000038546,ENSMUSG00000038564,ENSMUSG00000038612,ENSMUSG00000038683,ENSMUSG00000038696,ENSMUSG00000038780,ENSMUSG00000038845,ENSMUSG00000038895,ENSMUSG00000038910,ENSMUSG00000039130,ENSMUSG00000039220,ENSMUSG00000039384,ENSMUSG00000039474,ENSMUSG00000039615,ENSMUSG00000039804,ENSMUSG00000039844,ENSMUSG00000039952,ENSMUSG00000039956,ENSMUSG00000040025,ENSMUSG00000040033,ENSMUSG00000040093,ENSMUSG00000040158,ENSMUSG00000040253,ENSMUSG00000040268,ENSMUSG00000040359,ENSMUSG00000040525,ENSMUSG00000040746,ENSMUSG00000040760,ENSMUSG00000041161,ENSMUSG00000041225,ENSMUSG00000041241,ENSMUSG00000041445,ENSMUSG00000041560,ENSMUSG00000041718,ENSMUSG00000041961,ENSMUSG00000042228,ENSMUSG00000042419,ENSMUSG00000042429,ENSMUSG00000042548,ENSMUSG00000042557,ENSMUSG00000042594,ENSMUSG00000042632,ENSMUSG00000042677,ENSMUSG00000042988,ENSMUSG00000043252,ENSMUSG00000043384,ENSMUSG00000043683,ENSMUSG00000043733,ENSMUSG00000043760,ENSMUSG00000044167,ENSMUSG00000044340,ENSMUSG00000044469,ENSMUSG00000044548,ENSMUSG00000044674,ENSMUSG00000045039,ENSMUSG00000045103,ENSMUSG00000045294,ENSMUSG00000045409,ENSMUSG00000045658,ENSMUSG00000045671,ENSMUSG00000045680,ENSMUSG00000045969,ENSMUSG00000045991,ENSMUSG00000046096,ENSMUSG00000046532,ENSMUSG00000046722,ENSMUSG00000046818,ENSMUSG00000046876,ENSMUSG00000047213,ENSMUSG00000047407,ENSMUSG00000047496,ENSMUSG00000047638,ENSMUSG00000048076,ENSMUSG00000048234,ENSMUSG00000048249,ENSMUSG00000048379,ENSMUSG00000048581,ENSMUSG00000048756,ENSMUSG00000048772,ENSMUSG00000048826,ENSMUSG00000048924,ENSMUSG00000049044,ENSMUSG00000049580,ENSMUSG00000049792,ENSMUSG00000049907,ENSMUSG00000049922,ENSMUSG00000050069,ENSMUSG00000050199,ENSMUSG00000050332,ENSMUSG00000050627,ENSMUSG00000050697,ENSMUSG00000051256,ENSMUSG00000051675,ENSMUSG00000052593,ENSMUSG00000052776,ENSMUSG00000053110,ENSMUSG00000053113,ENSMUSG00000053175,ENSMUSG00000053226,ENSMUSG00000053436,ENSMUSG00000053716,ENSMUSG00000053897,ENSMUSG00000054387,ENSMUSG00000054717,ENSMUSG00000054764,ENSMUSG00000054793,ENSMUSG00000055116,ENSMUSG00000055447,ENSMUSG00000055493,ENSMUSG00000055980,ENSMUSG00000056313,ENSMUSG00000057177,ENSMUSG00000057315,ENSMUSG00000057789,ENSMUSG00000057897,ENSMUSG00000058230,ENSMUSG00000058444,ENSMUSG00000059040,ENSMUSG00000059316,ENSMUSG00000059363,ENSMUSG00000059552,ENSMUSG00000060470,ENSMUSG00000061130,ENSMUSG00000061288,ENSMUSG00000061353,ENSMUSG00000061665,ENSMUSG00000061751,ENSMUSG00000062585,ENSMUSG00000063049,ENSMUSG00000063235,ENSMUSG00000063382,ENSMUSG00000063415,ENSMUSG00000063524,ENSMUSG00000066026,ENSMUSG00000066043,ENSMUSG00000066861,ENSMUSG00000066900,ENSMUSG00000068566,ENSMUSG00000068742,ENSMUSG00000068854,ENSMUSG00000069255,ENSMUSG00000069539,ENSMUSG00000069844,ENSMUSG00000070056,ENSMUSG00000070738,ENSMUSG00000071866,ENSMUSG00000074151,ENSMUSG00000074272,ENSMUSG00000074794,ENSMUSG00000075254,ENSMUSG00000075701,ENSMUSG00000078652,ENSMUSG00000078817,ENSMUSG00000078945,ENSMUSG00000079037,ENSMUSG00000079477,ENSMUSG00000087370,ENSMUSG00000089682,ENSMUSG00000090935,ENSMUSG00000096472,ENSMUSG00000097451,ENSMUSG00000098134,ENSMUSG00000109324,ENSMUSG00000109511,ENSMUSG00000110195,ENSMUSG00000112023,ENSMUSG00000112129	Liver
query_1	TRUE	2.19384e-31	1682	5566	552	0.0991736	0.328181	GO:0031327	GO:BP	negative regulation of cellular biosynthetic process	27205	7514	c("GO:0009890", "GO:0031324", "GO:0031326", "GO:0044249")	IBA NAS,IDA IBA,IEA,IEA,IDA IMP ISO IBA IEA,ISS ISO,IMP,ISO IEA,IEA,IDA IBA,IDA IMP,IDA IBA,IEA,IDA IMP,IEA,IDA,ISS ISO NAS IEA,IEA,IDA IEA,ISO IEA,IGI,ISO IEA,IBA,ISO,IDA IMP,ISS ISO IBA IEA,IGI ISS ISO IEA,IMP,ISO IBA IEA,IMP,IDA ISO IBA IEA,IGI ISS ISO IBA IEA,ISS ISO IBA IEA,IDA IMP ISO IEA,IEA,IDA IMP,ISS ISO,IDA IMP,IDA ISS ISO IBA IEA,ISO IEA,ISS,IEA,IMP,ISS ISO IEA,IDA ISS ISO IBA IEA,IDA,IDA,IBA,IBA NAS,ISO,ISO IEA,IMP ISO IBA IEA,IDA,ISS ISO IEA,IDA,ISS ISO IEA,IEA,IGI ISO IBA IEA,IMP IGI ISO IEA,ISS ISO IEA,IDA IBA,IMP,ISO IEA,IMP,IEA,IEA,IDA IMP ISS ISO IEA,IDA IBA,IEA,ISO IEA,ISO IEA,IEA,IDA IMP IGI ISO IEA,IDA IMP IBA,ISO IEA,ISO IEA,IDA IMP IGI ISO IBA IEA,IDA IMP ISS ISO IBA IEA,IEA,IMP IBA IEA,ISO IEA,ISS ISO IBA IEA,ISO IEA,ISS ISO IEA,IDA ISO IEA,ISO,ISO,ISS ISO IEA,ISS IEA,ISS ISO IEA,ISS ISO,ISS ISO NAS,IEA,IDA IGI ISO IBA IEA,IDA ISO IEA,IDA,TAS,IDA IMP ISO IBA IEA,IDA IMP IBA,ISO IEA,IEA,ISO,ISO,IDA IMP ISS ISO IEA,IDA ISO IEA,IGI ISO IBA IEA,IDA IEA,ISO IEA,IMP ISO IEA,IMP ISO IEA,IDA,ISS ISO IEA,ISO IEA,IEA,ISO IEA,ISS ISO IBA IEA,IDA IMP ISO IBA IEA,IDA IMP ISS ISO IBA IEA,IBA IEA,ISS ISO IEA,IDA,IMP ISS ISO IEA,IDA IGI ISO IEA,ISO IEA,ISS ISO IEA,IMP ISO,ISS ISO IEA,ISO IBA IEA,ISO IEA,IEA,IDA IMP IGI ISO IBA IEA,IEA,ISS ISO IEA,ISO IEA,ISO IEA,ISO IEA,ISO IEA,IDA,ISO IEA,ISO IEA,ISO IEA,IDA ISO,ISS ISO IEA,ISS ISO IEA,ISO IEA,ISO IBA,IDA IMP IBA,ISO,ISO,IMP ISS ISO IBA IEA,ISO IEA,IGI ISS ISO IEA,ISO,IMP ISO IEA,IPI,IDA,ISO IEA,IBA,IEA,IDA ISO IBA IEA,IDA ISO IBA IEA,ISS ISO IEA,IDA ISO IEA,IDA ISO IEA,ISO IBA IEA,IBA,IDA ISO,ISO IEA,ISO IEA,ISO IEA,IDA IMP IGI ISS ISO IBA IEA,IEA,IDA ISO IBA,ISO IEA,ISO IEA,IDA ISO IEA,ISO IEA,ISO IEA,ISS ISO IEA,IBA,ISS ISO IEA,ISS ISO IEA,ISO IEA,ISS ISO IEA,IDA IMP IGI ISO IBA IEA,ISO IEA,IDA,ISS ISO IEA,ISO IEA,IMP,IEA,ISO IEA,IDA ISO IEA,ISS ISO IEA,ISO IEA,IDA IMP IGI IBA IEA,ISO IEA,ISO,ISO IEA,IDA IMP ISO IEA,IDA,ISS,IEA,IMP,IDA IMP ISO IBA IEA,IDA IMP ISS ISO IEA,IDA,ISS ISO IEA,IDA,IMP ISO IEA,IDA IGI ISO IBA IEA,ISS ISO IBA IEA,IBA,IGI,IMP,IDA ISO IEA,IMP,IDA ISO IEA,IDA,IMP,IEA,ISO IEA,ISO IBA IEA,IDA,ISO IBA IEA,IDA,IDA IEA,IEA,IDA IMP ISO,ISS ISO IEA,IMP ISO IEA,IDA ISO IBA IEA,IMP,IMP,IDA,IDA IMP ISS ISO IBA IEA,ISO IBA IEA,IDA IMP,IDA IMP IGI ISO IBA IEA,ISS ISO IEA,IDA,IMP,IGI,ISO IBA IEA,ISO IEA,ISO,IDA IMP ISO IEA,IDA ISO,ISO IEA,IMP,IDA ISO TAS IEA,IEA,ISO IEA,ISS ISO IBA IEA,IDA ISO IBA IEA,IBA,IGI ISO IBA IEA,IDA,ISS ISO IEA,ISO IEA,IDA IPI IEA,IDA ISO,IBA,IMP,IDA,ISS ISO,IMP,IEA,ISS ISO IEA,ISO IEA,IDA ISO IBA IEA,IMP,IDA ISO NAS IEA,IDA IBA NAS IEA,ISS ISO,IDA IEA,IDA,IEA,IMP,IEA,IDA IBA,ISS ISO IEA,IDA,IBA IEA,ISS ISO IEA,ISO IEA,IMP ISO IEA,IDA IMP ISO IEA,IMP,IEA,ISS ISO IEA,IGI IBA,ISO,IDA ISO IEA,IBA,IGI ISO IEA,IMP,IMP ISO IBA IEA,IDA IMP ISO IEA,ISO IBA IEA,IEA,ISS ISO,IMP,ISO,IMP,ISO IEA,IDA IBA IEA,IMP,ISO IEA,IDA ISO IEA,IDA,ISS ISO,IMP IEA,IMP,IDA,IDA,ISO,IDA ISO,ISO IEA,IDA IMP ISS ISO IEA,ISO IEA,ISO IEA,IDA ISO IEA,IBA,ISS ISO IEA,ISS ISO IEA,IDA IBA,IGI,ISO IEA,IEA,IGI,ISS ISO,IMP,ISS ISO IBA,ISO IEA,IBA,IEA,IDA IMP ISS ISO IEA,IDA IMP ISS ISO IEA,IMP IBA IEA,IDA IMP ISS ISO IBA IEA,IBA,IBA,IMP ISO IBA IEA,ISO IEA,ISO IEA,IBA,ISS ISO IEA,IBA,ISO IEA,IDA,ISO,ISS ISO IEA,IDA IMP IBA,ISO IBA IEA,IMP,ISO IBA IEA,IDA IGI ISO IBA IEA,ISS ISO IEA,IDA ISO IEA,ISS ISO IBA IEA,IGI,IDA,IMP,IDA,IDA ISO IEA,IDA IBA,ISO,IEA,IDA ISO,IMP ISO IBA IEA,IBA IEA,IDA IMP ISO IEA,IMP ISO IEA,IBA,IDA IMP ISS ISO IEA,ISO IEA,ISS ISO IBA IEA,IDA IMP ISS ISO IBA IEA,IEA,IBA,IEA,IBA,IDA,ISO IEA,IEA,ISS ISO IEA,IEA,IMP ISO IBA IEA,ISO IEA,IDA,ISS ISO IEA,IDA IGI IBA IEA,ISO IEA,IDA,IDA,ISO,ISO IEA,IGI ISS ISO IEA,IDA,ISS ISO IEA,ISS ISO IBA IEA,ISO,ISO,IEA,IDA IEA,IMP,ISS ISO IEA,IBA,IBA,IDA ISO IEA,ISO,IEA,ISO IBA IEA,ISO IBA IEA,ISO IBA,ISS ISO IEA,IMP,IEA,IGI,IDA ISO,ISO IEA,IDA ISS ISO IEA,NAS,ISO IEA,ISS ISO IBA IEA,IDA ISO IEA,ISO IEA,ISS ISO IEA,IGI ISS ISO IBA IEA,ISO IBA IEA,IBA,ISS ISO IBA IEA,IBA,ISO IEA,ISS ISO IEA,ISO NAS IEA,IGI ISO,IDA ISO IBA IEA,IEA,ISO,IDA ISO,IDA ISS ISO IBA IEA,IEA,IDA,ISO IEA,ISO IEA,IMP,ISO IBA IEA,IBA,ISO IEA,IBA,ISO IEA,ISO IEA,ISO IBA IEA,ISO IEA,ISO IEA,ISO IEA,IDA,ISS IEA,ISO IEA,ISO,ISO IEA,IEA,IDA,ISS ISO IEA,IDA,IDA,ISO IEA,IBA,IMP,IBA,ISO IEA,IEA,IDA IBA,IEA,IDA ISO IEA,ISO,IDA ISO IEA,IBA,ISO IEA,ISS ISO IEA,IGI,ISO IEA,IMP,ISS ISO IEA,ISO,ISO IEA,IEA,ISO IEA,IDA IMP,IEA,ISO IEA,ISO,ISS ISO IEA,IDA ISO IEA,IMP,IMP,IBA,NAS,ISO IEA,IDA ISO IBA IEA,IDA IMP,IBA,ISO,ISO,ISS ISO IEA,IBA,IGI,IDA ISO IBA NAS IEA,IDA,IMP ISO IBA IEA,IBA,ISS ISO IBA IEA,IDA IMP IGI ISO IBA IEA,IEA,ISO IEA,IGI ISS ISO IEA,IBA,ISO IBA IEA,IMP,ISS ISO IEA,ISO IBA IEA,IDA IMP ISS ISO IEA,IDA ISO,ISO IBA IEA,IBA,IDA,ISO,ISS ISO,IMP,ISO IEA,IGI,IDA IMP,IBA,IBA,IEA,IDA,ISS ISO IEA,IGI,IDA,IDA ISO,ISO IEA,IBA,ISS ISO IBA IEA,ISS,IEA,IGI,IBA,IEA,IBA,ISO	ENSMUSG00000000085,ENSMUSG00000000317,ENSMUSG00000000440,ENSMUSG00000000489,ENSMUSG00000000567,ENSMUSG00000000766,ENSMUSG00000000782,ENSMUSG00000000823,ENSMUSG00000001156,ENSMUSG00000001288,ENSMUSG00000002147,ENSMUSG00000002250,ENSMUSG00000002307,ENSMUSG00000002633,ENSMUSG00000002881,ENSMUSG00000002983,ENSMUSG00000003032,ENSMUSG00000003184,ENSMUSG00000003382,ENSMUSG00000003435,ENSMUSG00000003721,ENSMUSG00000003814,ENSMUSG00000003929,ENSMUSG00000004040,ENSMUSG00000004099,ENSMUSG00000005483,ENSMUSG00000005583,ENSMUSG00000005609,ENSMUSG00000005682,ENSMUSG00000005774,ENSMUSG00000005897,ENSMUSG00000006362,ENSMUSG00000006586,ENSMUSG00000006932,ENSMUSG00000007589,ENSMUSG00000007655,ENSMUSG00000007670,ENSMUSG00000007880,ENSMUSG00000008136,ENSMUSG00000008398,ENSMUSG00000008730,ENSMUSG00000008855,ENSMUSG00000008976,ENSMUSG00000008999,ENSMUSG00000009575,ENSMUSG00000010554,ENSMUSG00000011267,ENSMUSG00000011427,ENSMUSG00000012076,ENSMUSG00000012640,ENSMUSG00000013089,ENSMUSG00000013465,ENSMUSG00000013973,ENSMUSG00000014074,ENSMUSG00000015605,ENSMUSG00000015656,ENSMUSG00000015697,ENSMUSG00000015846,ENSMUSG00000015937,ENSMUSG00000016494,ENSMUSG00000017491,ENSMUSG00000017548,ENSMUSG00000018143,ENSMUSG00000018160,ENSMUSG00000018446,ENSMUSG00000018501,ENSMUSG00000018604,ENSMUSG00000018666,ENSMUSG00000018678,ENSMUSG00000018849,ENSMUSG00000019768,ENSMUSG00000019777,ENSMUSG00000019789,ENSMUSG00000019803,ENSMUSG00000019889,ENSMUSG00000019947,ENSMUSG00000020038,ENSMUSG00000020063,ENSMUSG00000020074,ENSMUSG00000020091,ENSMUSG00000020120,ENSMUSG00000020166,ENSMUSG00000020184,ENSMUSG00000020246,ENSMUSG00000020257,ENSMUSG00000020290,ENSMUSG00000020372,ENSMUSG00000020423,ENSMUSG00000020453,ENSMUSG00000020464,ENSMUSG00000020484,ENSMUSG00000020519,ENSMUSG00000020580,ENSMUSG00000020644,ENSMUSG00000020653,ENSMUSG00000020708,ENSMUSG00000020715,ENSMUSG00000020889,ENSMUSG00000020893,ENSMUSG00000020898,ENSMUSG00000021039,ENSMUSG00000021108,ENSMUSG00000021109,ENSMUSG00000021127,ENSMUSG00000021264,ENSMUSG00000021326,ENSMUSG00000021366,ENSMUSG00000021367,ENSMUSG00000021466,ENSMUSG00000021519,ENSMUSG00000021540,ENSMUSG00000021546,ENSMUSG00000021559,ENSMUSG00000021707,ENSMUSG00000021765,ENSMUSG00000021767,ENSMUSG00000021775,ENSMUSG00000021835,ENSMUSG00000021838,ENSMUSG00000021901,ENSMUSG00000021938,ENSMUSG00000022061,ENSMUSG00000022105,ENSMUSG00000022141,ENSMUSG00000022255,ENSMUSG00000022283,ENSMUSG00000022361,ENSMUSG00000022383,ENSMUSG00000022463,ENSMUSG00000022471,ENSMUSG00000022508,ENSMUSG00000022521,ENSMUSG00000022556,ENSMUSG00000022679,ENSMUSG00000022760,ENSMUSG00000022770,ENSMUSG00000022895,ENSMUSG00000022996,ENSMUSG00000023067,ENSMUSG00000023249,ENSMUSG00000023951,ENSMUSG00000024042,ENSMUSG00000024063,ENSMUSG00000024079,ENSMUSG00000024137,ENSMUSG00000024174,ENSMUSG00000024176,ENSMUSG00000024190,ENSMUSG00000024276,ENSMUSG00000024369,ENSMUSG00000024431,ENSMUSG00000024454,ENSMUSG00000024498,ENSMUSG00000024515,ENSMUSG00000024539,ENSMUSG00000024642,ENSMUSG00000024810,ENSMUSG00000024826,ENSMUSG00000024921,ENSMUSG00000024968,ENSMUSG00000024970,ENSMUSG00000024975,ENSMUSG00000025025,ENSMUSG00000025050,ENSMUSG00000025223,ENSMUSG00000025268,ENSMUSG00000025332,ENSMUSG00000025353,ENSMUSG00000025364,ENSMUSG00000025402,ENSMUSG00000025408,ENSMUSG00000025571,ENSMUSG00000025586,ENSMUSG00000025602,ENSMUSG00000025626,ENSMUSG00000025782,ENSMUSG00000025880,ENSMUSG00000025958,ENSMUSG00000025959,ENSMUSG00000026174,ENSMUSG00000026181,ENSMUSG00000026187,ENSMUSG00000026241,ENSMUSG00000026254,ENSMUSG00000026313,ENSMUSG00000026360,ENSMUSG00000026380,ENSMUSG00000026436,ENSMUSG00000026463,ENSMUSG00000026484,ENSMUSG00000026496,ENSMUSG00000026565,ENSMUSG00000026586,ENSMUSG00000026603,ENSMUSG00000026630,ENSMUSG00000026739,ENSMUSG00000026796,ENSMUSG00000026814,ENSMUSG00000026826,ENSMUSG00000026923,ENSMUSG00000027168,ENSMUSG00000027177,ENSMUSG00000027230,ENSMUSG00000027314,ENSMUSG00000027358,ENSMUSG00000027387,ENSMUSG00000027499,ENSMUSG00000027582,ENSMUSG00000027583,ENSMUSG00000027630,ENSMUSG00000027660,ENSMUSG00000027667,ENSMUSG00000027680,ENSMUSG00000027803,ENSMUSG00000027878,ENSMUSG00000027905,ENSMUSG00000027954,ENSMUSG00000027985,ENSMUSG00000028101,ENSMUSG00000028114,ENSMUSG00000028282,ENSMUSG00000028291,ENSMUSG00000028322,ENSMUSG00000028341,ENSMUSG00000028545,ENSMUSG00000028580,ENSMUSG00000028582,ENSMUSG00000028680,ENSMUSG00000028820,ENSMUSG00000028842,ENSMUSG00000028893,ENSMUSG00000028957,ENSMUSG00000029014,ENSMUSG00000029178,ENSMUSG00000029238,ENSMUSG00000029249,ENSMUSG00000029265,ENSMUSG00000029475,ENSMUSG00000029478,ENSMUSG00000029587,ENSMUSG00000029629,ENSMUSG00000029720,ENSMUSG00000029726,ENSMUSG00000029815,ENSMUSG00000030057,ENSMUSG00000030061,ENSMUSG00000030103,ENSMUSG00000030189,ENSMUSG00000030199,ENSMUSG00000030232,ENSMUSG00000030256,ENSMUSG00000030309,ENSMUSG00000030380,ENSMUSG00000030421,ENSMUSG00000030551,ENSMUSG00000030584,ENSMUSG00000030619,ENSMUSG00000030699,ENSMUSG00000030847,ENSMUSG00000030888,ENSMUSG00000030970,ENSMUSG00000031060,ENSMUSG00000031161,ENSMUSG00000031266,ENSMUSG00000031311,ENSMUSG00000031386,ENSMUSG00000031392,ENSMUSG00000031399,ENSMUSG00000031451,ENSMUSG00000031483,ENSMUSG00000031490,ENSMUSG00000031565,ENSMUSG00000031609,ENSMUSG00000031622,ENSMUSG00000031660,ENSMUSG00000031665,ENSMUSG00000031715,ENSMUSG00000031758,ENSMUSG00000031885,ENSMUSG00000031902,ENSMUSG00000031907,ENSMUSG00000032010,ENSMUSG00000032033,ENSMUSG00000032040,ENSMUSG00000032060,ENSMUSG00000032113,ENSMUSG00000032178,ENSMUSG00000032187,ENSMUSG00000032216,ENSMUSG00000032280,ENSMUSG00000032350,ENSMUSG00000032355,ENSMUSG00000032376,ENSMUSG00000032402,ENSMUSG00000032425,ENSMUSG00000032475,ENSMUSG00000032498,ENSMUSG00000032633,ENSMUSG00000032744,ENSMUSG00000033006,ENSMUSG00000033054,ENSMUSG00000033565,ENSMUSG00000033581,ENSMUSG00000033740,ENSMUSG00000033871,ENSMUSG00000033933,ENSMUSG00000034157,ENSMUSG00000034161,ENSMUSG00000034168,ENSMUSG00000034271,ENSMUSG00000034460,ENSMUSG00000034575,ENSMUSG00000034610,ENSMUSG00000034656,ENSMUSG00000034738,ENSMUSG00000034758,ENSMUSG00000034765,ENSMUSG00000034957,ENSMUSG00000034974,ENSMUSG00000035011,ENSMUSG00000035033,ENSMUSG00000035158,ENSMUSG00000035277,ENSMUSG00000035632,ENSMUSG00000035877,ENSMUSG00000035992,ENSMUSG00000036036,ENSMUSG00000036052,ENSMUSG00000036158,ENSMUSG00000036167,ENSMUSG00000036181,ENSMUSG00000036192,ENSMUSG00000036202,ENSMUSG00000036225,ENSMUSG00000036390,ENSMUSG00000036450,ENSMUSG00000036459,ENSMUSG00000036698,ENSMUSG00000036856,ENSMUSG00000036893,ENSMUSG00000036940,ENSMUSG00000036959,ENSMUSG00000037029,ENSMUSG00000037058,ENSMUSG00000037243,ENSMUSG00000037279,ENSMUSG00000037296,ENSMUSG00000037331,ENSMUSG00000037395,ENSMUSG00000037447,ENSMUSG00000037465,ENSMUSG00000037570,ENSMUSG00000037573,ENSMUSG00000037622,ENSMUSG00000037896,ENSMUSG00000037902,ENSMUSG00000037935,ENSMUSG00000037992,ENSMUSG00000038132,ENSMUSG00000038150,ENSMUSG00000038214,ENSMUSG00000038393,ENSMUSG00000038402,ENSMUSG00000038403,ENSMUSG00000038418,ENSMUSG00000038495,ENSMUSG00000038550,ENSMUSG00000038564,ENSMUSG00000038679,ENSMUSG00000038845,ENSMUSG00000038848,ENSMUSG00000039089,ENSMUSG00000039191,ENSMUSG00000039231,ENSMUSG00000039356,ENSMUSG00000039410,ENSMUSG00000039529,ENSMUSG00000039630,ENSMUSG00000039652,ENSMUSG00000039671,ENSMUSG00000039706,ENSMUSG00000039782,ENSMUSG00000039789,ENSMUSG00000039830,ENSMUSG00000039842,ENSMUSG00000039852,ENSMUSG00000039910,ENSMUSG00000040007,ENSMUSG00000040025,ENSMUSG00000040167,ENSMUSG00000040270,ENSMUSG00000040325,ENSMUSG00000040363,ENSMUSG00000040433,ENSMUSG00000040435,ENSMUSG00000040463,ENSMUSG00000040550,ENSMUSG00000040565,ENSMUSG00000041515,ENSMUSG00000041540,ENSMUSG00000041773,ENSMUSG00000041777,ENSMUSG00000041939,ENSMUSG00000042097,ENSMUSG00000042182,ENSMUSG00000042207,ENSMUSG00000042406,ENSMUSG00000042500,ENSMUSG00000042507,ENSMUSG00000042570,ENSMUSG00000042589,ENSMUSG00000042662,ENSMUSG00000042851,ENSMUSG00000043372,ENSMUSG00000043702,ENSMUSG00000044149,ENSMUSG00000044548,ENSMUSG00000044674,ENSMUSG00000045193,ENSMUSG00000045294,ENSMUSG00000045515,ENSMUSG00000045658,ENSMUSG00000045817,ENSMUSG00000045969,ENSMUSG00000045983,ENSMUSG00000046139,ENSMUSG00000046470,ENSMUSG00000046532,ENSMUSG00000046668,ENSMUSG00000046876,ENSMUSG00000046962,ENSMUSG00000047238,ENSMUSG00000047888,ENSMUSG00000047897,ENSMUSG00000048000,ENSMUSG00000048047,ENSMUSG00000048118,ENSMUSG00000048402,ENSMUSG00000048490,ENSMUSG00000048546,ENSMUSG00000048602,ENSMUSG00000048756,ENSMUSG00000048878,ENSMUSG00000049327,ENSMUSG00000049532,ENSMUSG00000049657,ENSMUSG00000049892,ENSMUSG00000050199,ENSMUSG00000050919,ENSMUSG00000050954,ENSMUSG00000051316,ENSMUSG00000051351,ENSMUSG00000051469,ENSMUSG00000051495,ENSMUSG00000051965,ENSMUSG00000052056,ENSMUSG00000052397,ENSMUSG00000052684,ENSMUSG00000052713,ENSMUSG00000053333,ENSMUSG00000054302,ENSMUSG00000054385,ENSMUSG00000054604,ENSMUSG00000054611,ENSMUSG00000054823,ENSMUSG00000055024,ENSMUSG00000055027,ENSMUSG00000055116,ENSMUSG00000055148,ENSMUSG00000055150,ENSMUSG00000055435,ENSMUSG00000055560,ENSMUSG00000055652,ENSMUSG00000055866,ENSMUSG00000056014,ENSMUSG00000056459,ENSMUSG00000056493,ENSMUSG00000056592,ENSMUSG00000056749,ENSMUSG00000057101,ENSMUSG00000057469,ENSMUSG00000057541,ENSMUSG00000057604,ENSMUSG00000057637,ENSMUSG00000057722,ENSMUSG00000058301,ENSMUSG00000058443,ENSMUSG00000058444,ENSMUSG00000058748,ENSMUSG00000058886,ENSMUSG00000058900,ENSMUSG00000059288,ENSMUSG00000059436,ENSMUSG00000060373,ENSMUSG00000061175,ENSMUSG00000062012,ENSMUSG00000062232,ENSMUSG00000062397,ENSMUSG00000062519,ENSMUSG00000063049,ENSMUSG00000063568,ENSMUSG00000063632,ENSMUSG00000063972,ENSMUSG00000064141,ENSMUSG00000064215,ENSMUSG00000066037,ENSMUSG00000066568,ENSMUSG00000066829,ENSMUSG00000066877,ENSMUSG00000066900,ENSMUSG00000067071,ENSMUSG00000067367,ENSMUSG00000067430,ENSMUSG00000068154,ENSMUSG00000068742,ENSMUSG00000068966,ENSMUSG00000069255,ENSMUSG00000070348,ENSMUSG00000070520,ENSMUSG00000070705,ENSMUSG00000070713,ENSMUSG00000071064,ENSMUSG00000071477,ENSMUSG00000071757,ENSMUSG00000072294,ENSMUSG00000072437,ENSMUSG00000072623,ENSMUSG00000072872,ENSMUSG00000074220,ENSMUSG00000074272,ENSMUSG00000074934,ENSMUSG00000075327,ENSMUSG00000078202,ENSMUSG00000078427,ENSMUSG00000078435,ENSMUSG00000078768,ENSMUSG00000078896,ENSMUSG00000079110,ENSMUSG00000079184,ENSMUSG00000079363,ENSMUSG00000081058,ENSMUSG00000087598,ENSMUSG00000089715,ENSMUSG00000089857,ENSMUSG00000091337,ENSMUSG00000091971,ENSMUSG00000095567,ENSMUSG00000097028,ENSMUSG00000099689,ENSMUSG00000109336,ENSMUSG00000109398,ENSMUSG00000117679	Cerebral_Cortex
query_1	TRUE	4.88711e-07	1682	485	68	0.140206	0.0404281	GO:0031327	GO:BP	negative regulation of cellular biosynthetic process	27205	7514	c("GO:0009890", "GO:0031324", "GO:0031326", "GO:0044249")	IDA IBA,IDA IMP ISO IBA IEA,ISO IEA,ISS ISO IBA IEA,ISO IEA,ISO IEA,IDA ISS ISO IBA IEA,ISO IEA,IDA,ISS ISO IEA,ISO IEA,IDA IMP IGI ISO IBA IEA,IDA ISO IEA,ISS ISO,IDA ISO IEA,IDA IMP ISO IBA IEA,IDA IMP ISS ISO IEA,ISO IEA,IDA IMP IGI ISO IBA IEA,IGI IBA,ISO IEA,IDA ISO,ISO IBA,ISO IEA,IBA,IBA,ISO,ISS ISO IEA,IGI,IDA,IMP,IDA ISO TAS IEA,ISS ISO IBA IEA,IDA,ISO IBA IEA,ISO IEA,IDA ISO,ISO IEA,IDA ISO NAS IEA,IGI,ISO IBA IEA,IDA IBA,IMP ISO IBA IEA,IEA,IEA,IDA ISO IEA,IEA,IDA ISS ISO IBA IEA,ISO IEA,IDA,IEA,IEA,ISO,IDA ISO IEA,IGI,ISO IEA,ISO IEA,ISO,ISO IEA,ISO IEA,IBA,ISS ISO,IDA,ISO IEA,IGI,IDA,ISS,IEA	ENSMUSG00000000317,ENSMUSG00000000567,ENSMUSG00000003814,ENSMUSG00000005483,ENSMUSG00000006310,ENSMUSG00000008398,ENSMUSG00000009640,ENSMUSG00000013089,ENSMUSG00000013973,ENSMUSG00000015656,ENSMUSG00000019947,ENSMUSG00000020038,ENSMUSG00000020257,ENSMUSG00000020484,ENSMUSG00000020653,ENSMUSG00000020889,ENSMUSG00000021127,ENSMUSG00000021367,ENSMUSG00000022508,ENSMUSG00000023391,ENSMUSG00000023951,ENSMUSG00000024042,ENSMUSG00000024174,ENSMUSG00000024810,ENSMUSG00000024826,ENSMUSG00000026174,ENSMUSG00000026222,ENSMUSG00000027184,ENSMUSG00000027803,ENSMUSG00000028341,ENSMUSG00000029178,ENSMUSG00000030256,ENSMUSG00000030421,ENSMUSG00000030699,ENSMUSG00000030801,ENSMUSG00000030888,ENSMUSG00000031060,ENSMUSG00000031483,ENSMUSG00000031609,ENSMUSG00000036052,ENSMUSG00000037935,ENSMUSG00000038550,ENSMUSG00000038848,ENSMUSG00000042851,ENSMUSG00000045193,ENSMUSG00000046470,ENSMUSG00000048546,ENSMUSG00000048878,ENSMUSG00000054604,ENSMUSG00000055116,ENSMUSG00000055341,ENSMUSG00000056459,ENSMUSG00000056592,ENSMUSG00000056749,ENSMUSG00000057604,ENSMUSG00000058444,ENSMUSG00000058886,ENSMUSG00000060373,ENSMUSG00000063889,ENSMUSG00000066687,ENSMUSG00000066829,ENSMUSG00000074272,ENSMUSG00000074676,ENSMUSG00000075327,ENSMUSG00000079363,ENSMUSG00000081058,ENSMUSG00000091971,ENSMUSG00000109336	Corpus_Striatum
query_1	TRUE	2.76568e-09	1682	1893	194	0.102483	0.115339	GO:0031327	GO:BP	negative regulation of cellular biosynthetic process	27205	7514	c("GO:0009890", "GO:0031324", "GO:0031326", "GO:0044249")	IDA IBA,IDA IMP ISO IBA IEA,ISO IEA,IPI,IDA IMP,ISO IEA,IEA,ISO IEA,ISS ISO IBA IEA,ISO IEA,IMP ISO IEA,IMP,ISO IEA,ISS ISO IBA IEA,ISO IEA,IDA,ISO IEA,IDA,ISS ISO IEA,IEA,ISO IEA,IDA IMP IBA,ISO IEA,IMP ISO IEA,IDA IMP IGI ISO IBA IEA,IDA ISO IEA,ISO,ISS ISO,IDA IGI ISO IBA IEA,IDA ISO IEA,IDA IMP ISO IBA IEA,IDA IMP IBA,IEA,IDA IMP ISS ISO IEA,ISO IEA,IDA ISO IBA IEA,IMP ISO IEA,IDA IMP ISO IBA IEA,IDA,IMP,IDA,IDA ISO IEA,IEA,IDA IMP IGI ISO IBA IEA,IDA ISO IEA,ISS ISO IEA,ISO IEA,ISO IEA,ISO IEA,ISS ISO IEA,ISO IBA,ISO,ISO,ISO IEA,IBA,IDA ISO IEA,IDA ISO IEA,ISO IEA,IDA ISO IBA IEA,IDA ISO IBA,ISO IEA,IDA ISO IEA,ISO IEA,IBA,ISS ISO IEA,IDA ISO IEA,ISO,ISS ISO IEA,IMP,IBA,IGI,IDA ISO IEA,ISO IEA,IDA,IDA ISO IBA IEA,IMP,ISO IBA IEA,ISO IEA,IDA IMP ISO IEA,IDA ISO TAS IEA,IDA IBA,ISS ISO IBA IEA,IDA ISO IBA IEA,IDA,ISS ISO IEA,ISO IEA,IDA IPI IEA,IDA ISO,IBA,IMP,IEA,ISO IEA,IDA ISO NAS IEA,IDA IEA,ISO IEA,ISS ISO IEA,ISS ISO IEA,ISS ISO IEA,IGI ISO IEA,IDA IMP ISO IEA,ISS ISO IEA,IGI,IGI,IGI,ISO,ISO IEA,ISO IEA,ISO IEA,ISS ISO IEA,ISO IBA IEA,ISS ISO IBA IEA,IGI,IDA IBA,IMP ISO IBA IEA,IBA,IBA IEA,IDA IMP ISO IEA,IMP ISO IEA,IDA IMP ISS ISO IEA,IDA,ISS ISO IEA,IMP ISO IBA IEA,IDA,ISS ISO IEA,ISO,IMP,ISO IEA,IEA,ISO IBA IEA,IEA,IMP,IEA,IGI,IDA ISO,ISO IEA,IDA ISS ISO IEA,NAS,ISS ISO IBA IEA,IDA ISO IEA,IDA,IEA,IDA ISS ISO IBA IEA,IMP ISS ISO IEA,IEA,IDA,ISO IEA,ISO IEA,ISO IBA IEA,IBA,ISO IEA,ISO IEA,ISO IBA IEA,IBA,ISO IEA,ISS ISO IEA,ISO IEA,ISO IEA,IDA,IBA,IMP,ISO IEA,IEA,ISO,IDA ISO IEA,ISO IBA IEA,IBA,ISO IEA,IGI,IDA IMP IGI,ISO IEA,ISO,NAS,IDA ISO IBA IEA,IDA ISO IEA,ISO IEA,ISS ISO IEA,ISO IEA,IBA,IEA,IGI ISS ISO IEA,ISS IEA,IDA,ISS ISO,IMP,ISO IEA,IGI,IMP ISO IBA TAS IEA,IGI,IDA,IDA ISO,IBA,ISS,IEA,ISO	ENSMUSG00000000317,ENSMUSG00000000567,ENSMUSG00000000823,ENSMUSG00000002578,ENSMUSG00000002633,ENSMUSG00000003031,ENSMUSG00000003184,ENSMUSG00000003814,ENSMUSG00000005483,ENSMUSG00000005656,ENSMUSG00000005698,ENSMUSG00000005774,ENSMUSG00000006310,ENSMUSG00000006586,ENSMUSG00000008398,ENSMUSG00000010554,ENSMUSG00000013089,ENSMUSG00000013973,ENSMUSG00000015656,ENSMUSG00000018678,ENSMUSG00000018849,ENSMUSG00000019803,ENSMUSG00000019947,ENSMUSG00000019969,ENSMUSG00000020038,ENSMUSG00000020257,ENSMUSG00000020364,ENSMUSG00000020484,ENSMUSG00000020644,ENSMUSG00000020653,ENSMUSG00000020889,ENSMUSG00000020893,ENSMUSG00000021039,ENSMUSG00000021127,ENSMUSG00000021367,ENSMUSG00000021379,ENSMUSG00000021519,ENSMUSG00000021775,ENSMUSG00000021938,ENSMUSG00000021974,ENSMUSG00000022096,ENSMUSG00000022122,ENSMUSG00000022471,ENSMUSG00000022508,ENSMUSG00000022510,ENSMUSG00000022556,ENSMUSG00000022895,ENSMUSG00000023067,ENSMUSG00000023951,ENSMUSG00000024079,ENSMUSG00000024174,ENSMUSG00000024190,ENSMUSG00000024498,ENSMUSG00000024810,ENSMUSG00000024826,ENSMUSG00000025025,ENSMUSG00000025050,ENSMUSG00000025198,ENSMUSG00000025577,ENSMUSG00000025586,ENSMUSG00000025626,ENSMUSG00000025782,ENSMUSG00000025958,ENSMUSG00000026174,ENSMUSG00000026187,ENSMUSG00000026586,ENSMUSG00000026814,ENSMUSG00000027184,ENSMUSG00000027314,ENSMUSG00000027680,ENSMUSG00000027803,ENSMUSG00000027905,ENSMUSG00000028291,ENSMUSG00000028341,ENSMUSG00000028957,ENSMUSG00000029014,ENSMUSG00000029815,ENSMUSG00000030057,ENSMUSG00000030103,ENSMUSG00000030256,ENSMUSG00000030315,ENSMUSG00000030421,ENSMUSG00000030551,ENSMUSG00000030699,ENSMUSG00000030847,ENSMUSG00000030888,ENSMUSG00000030970,ENSMUSG00000031060,ENSMUSG00000031224,ENSMUSG00000031392,ENSMUSG00000031399,ENSMUSG00000031483,ENSMUSG00000031609,ENSMUSG00000031665,ENSMUSG00000031921,ENSMUSG00000032010,ENSMUSG00000032060,ENSMUSG00000032350,ENSMUSG00000032475,ENSMUSG00000032744,ENSMUSG00000033454,ENSMUSG00000034278,ENSMUSG00000036052,ENSMUSG00000036181,ENSMUSG00000037174,ENSMUSG00000037214,ENSMUSG00000037243,ENSMUSG00000037447,ENSMUSG00000037573,ENSMUSG00000037935,ENSMUSG00000038214,ENSMUSG00000038393,ENSMUSG00000038550,ENSMUSG00000038848,ENSMUSG00000038909,ENSMUSG00000039089,ENSMUSG00000039191,ENSMUSG00000039231,ENSMUSG00000039410,ENSMUSG00000039830,ENSMUSG00000039910,ENSMUSG00000040025,ENSMUSG00000041309,ENSMUSG00000041773,ENSMUSG00000042097,ENSMUSG00000042406,ENSMUSG00000042694,ENSMUSG00000042851,ENSMUSG00000043372,ENSMUSG00000043602,ENSMUSG00000044674,ENSMUSG00000045193,ENSMUSG00000045294,ENSMUSG00000045515,ENSMUSG00000045658,ENSMUSG00000045817,ENSMUSG00000045969,ENSMUSG00000046139,ENSMUSG00000046470,ENSMUSG00000048109,ENSMUSG00000048546,ENSMUSG00000048878,ENSMUSG00000049300,ENSMUSG00000049327,ENSMUSG00000049532,ENSMUSG00000049657,ENSMUSG00000049892,ENSMUSG00000050919,ENSMUSG00000051351,ENSMUSG00000051469,ENSMUSG00000051495,ENSMUSG00000051965,ENSMUSG00000052446,ENSMUSG00000052684,ENSMUSG00000053110,ENSMUSG00000054604,ENSMUSG00000054717,ENSMUSG00000055116,ENSMUSG00000055150,ENSMUSG00000055435,ENSMUSG00000055652,ENSMUSG00000055866,ENSMUSG00000056592,ENSMUSG00000056749,ENSMUSG00000056941,ENSMUSG00000057101,ENSMUSG00000057469,ENSMUSG00000057604,ENSMUSG00000057982,ENSMUSG00000058886,ENSMUSG00000060373,ENSMUSG00000063049,ENSMUSG00000063632,ENSMUSG00000063659,ENSMUSG00000063889,ENSMUSG00000066568,ENSMUSG00000066687,ENSMUSG00000066829,ENSMUSG00000069171,ENSMUSG00000070348,ENSMUSG00000071350,ENSMUSG00000072872,ENSMUSG00000074272,ENSMUSG00000074934,ENSMUSG00000075327,ENSMUSG00000078202,ENSMUSG00000079056,ENSMUSG00000079363,ENSMUSG00000081058,ENSMUSG00000087598,ENSMUSG00000089857,ENSMUSG00000091971,ENSMUSG00000109336,ENSMUSG00000117679	Hypothalamus
query_1	TRUE	1.39645e-56	1682	7727	783	0.101333	0.465517	GO:0031327	GO:BP	negative regulation of cellular biosynthetic process	27205	7514	c("GO:0009890", "GO:0031324", "GO:0031326", "GO:0044249")	IBA NAS,ISO IEA,ISO IEA,IDA IMP ISO IBA IEA,ISO IEA,IDA,IMP,ISS ISO IEA,ISO IEA,IEA,IMP,ISS ISO IEA,IMP,ISS ISO IEA,IDA ISO IEA,IGI,IDA IMP IBA,IDA IMP,ISS ISO IEA,IDA IBA,IEA,IDA ISO IBA IEA,IPI,IEA,IEA,ISO IEA,IGI,ISO IEA,IEA,IBA,ISO,ISO IEA,IDA ISO IEA,IMP,ISO IEA,IDA IGI,IDA,IMP IGI,ISS ISO IBA IEA,ISO,IDA IMP IGI ISO IBA IEA,IMP,ISO IBA IEA,IMP ISO IEA,IMP,ISO IBA IEA,IDA,ISO IEA,IDA ISO IBA IEA,ISO IEA,ISS ISO IEA,IDA ISS ISO IEA,ISO IEA,ISS ISO IBA IEA,IDA IEA,IDA IMP,IEA,ISO,IDA IMP,IDA IGI ISO IBA IEA,IDA IMP,IDA ISO IEA,ISO IEA,ISO IEA,ISO,IEA,IMP,ISS ISO IEA,ISO,IDA ISS ISO IBA IEA,IDA ISS ISO IBA IEA,IDA,IBA,ISO,ISO IEA,IMP ISO IBA IEA,IMP ISO IBA IEA,ISS ISO IEA,IDA,IMP ISO IEA,ISS ISO IEA,IDA IBA,ISS ISO IEA,IEA,IMP,IGI ISO IBA IEA,IMP IGI ISO IEA,ISO IBA IEA,IMP ISS ISO IBA IEA,IMP ISS ISO IEA,ISO IEA,IMP,ISS ISO IEA,ISO IEA,IMP,ISO,IEA,ISO IBA NAS IEA,ISO IEA,IDA IBA,IEA,ISO IEA,ISO IEA,IDA ISO IEA,IMP,ISO IEA,IEA,ISO IEA,IEA,ISO IEA,ISO IEA,IDA IMP IGI ISO IBA IEA,IDA IMP ISS ISO IBA IEA,IEA,IMP IBA IEA,ISS ISO IBA IEA,IDA ISO IEA,ISO,ISO,IBA,IGI,ISO,ISO,ISS ISO IEA,ISS IEA,IDA,ISS ISO IEA,IMP ISO IEA,ISS ISO IBA IEA,ISS ISO NAS,ISO IEA,IDA IGI,IEA,IEA,IDA IGI ISO IBA IEA,IDA ISO IEA,IDA ISO IBA IEA,IDA,IDA,IEA,ISO,ISS ISO IEA,ISO IBA IEA,IDA IMP ISO IBA IEA,IDA IMP IBA,ISO IEA,ISO IEA,IEA,ISO,IDA,IDA IMP ISS ISO IEA,IBA NAS IEA,IBA,IDA,IDA ISO IEA,IGI ISO IBA IEA,IMP ISO IEA,ISS ISO IEA,ISO IEA,IDA,IEA,ISO IEA,ISS ISO IBA IEA,IDA IMP ISO IBA IEA,ISS ISO IEA,IBA,ISO IEA,IEA,ISO IEA,IMP IGI,IDA ISO IEA,IEA,IMP,ISS ISO IEA,IMP ISO,ISO IBA IEA,ISO IEA,ISO IEA,IDA IMP IGI ISO IEA,ISS ISO,IDA ISS ISO IBA IEA,ISS ISO IEA,ISO,ISS ISO IEA,IDA ISO IEA,ISO IEA,IDA IMP,ISO IEA,ISO IBA IEA,ISO IEA,ISO IEA,ISO IEA,ISO IEA,IMP,IMP,ISO IEA,IMP,ISO IEA,IGI,ISO IEA,IDA IBA,ISO IEA,RCA,ISO IEA,IDA ISO,ISS ISO IEA,ISO,IDA,ISO,ISO IBA NAS,IDA ISO IBA IEA,IMP ISS ISO IBA IEA,IDA IMP,IGI ISS ISO IEA,ISO,IMP ISO IEA,ISO IEA,ISO IEA,IBA,IEA,ISO IBA IEA,IDA ISO IEA,IDA ISO IEA,IDA,IDA ISO IBA IEA,ISS ISO IEA,IMP ISO IEA,IDA ISO IEA,IMP IBA,ISO IEA,ISS ISO IEA,ISO IBA IEA,ISS ISO IEA,ISO IEA,IBA,ISO IEA,IGI,ISO IEA,IGI ISO,ISO IEA,ISO IEA,IEA,IDA ISO IBA IEA,ISO IBA IEA,ISO,IDA ISO IBA,IDA ISS ISO IEA,ISO IEA,IBA,IBA,ISO IEA,ISO IEA,ISO IEA,ISS ISO IEA,ISO IEA,IDA,ISO IEA,IBA,ISS ISO IEA,ISS ISO IEA,ISO,ISO IEA,ISS ISO IEA,IDA IMP IGI ISO IBA IEA,ISS ISO IEA,ISO IEA,ISS ISO IEA,IEA,ISO,ISO IEA,ISS ISO IEA,IDA ISO IEA,ISS ISO IEA,ISO IEA,ISO IEA,ISO,IMP ISO IEA,ISS ISO IEA,IDA IMP ISO IEA,ISO IEA,ISS ISO IBA IEA,IEA,ISO IEA,IDA ISO IEA,ISO IEA,ISS,ISS ISO IEA,ISO IEA,IDA,IDA ISO IEA,IMP,IDA,IDA IMP ISS ISO IEA,IMP ISO IBA,IDA,ISS ISO IEA,IMP ISO IEA,IDA IGI ISO IBA IEA,ISS ISO IBA IEA,IBA,ISO IBA IEA,IBA,ISS ISO IEA,IGI,ISS ISO IEA,TAS,IMP,IDA ISO IEA,IMP,IGI ISO,IMP,IDA,ISO IEA,IMP,IDA ISS ISO IEA,ISO IEA,IMP,ISO IBA IEA,IDA ISO IBA IEA,IBA,IDA,IDA IEA,IEA,IDA,IBA,ISO IEA,IDA IMP ISO,ISS ISO IEA,IMP ISO IEA,IDA ISO IBA IEA,ISO IEA,IDA,ISO IEA,IMP,IEA,IMP ISO IBA IEA,IDA,IMP,IEA,IDA,IDA IMP IGI ISO IBA IEA,ISO IEA,ISS ISO IEA,IEA,IDA,IMP IBA IEA,IEA,ISO IBA,IDA IMP ISS ISO IEA,IMP,IGI,ISO IBA IEA,IDA,IEA,ISO IEA,ISO,IDA IGI ISO IBA IEA,IDA IMP ISO IEA,IMP,IDA ISO,ISO IEA,IDA ISS ISO IEA,IDA,IMP,IMP,ISO IEA,ISS ISO IBA IEA,ISS ISO IEA,IDA ISO IBA IEA,ISS ISO IEA,IBA,ISO,IEA,ISO IEA,ISO IBA IEA,ISS ISO IEA,ISO IEA,IDA ISO,IBA,IBA,IMP,ISO IEA,IDA NAS,ISS ISO,IMP,IDA IMP ISO IBA IEA,IEA,ISS ISO IEA,ISO IEA,IDA ISO IBA IEA,IEA,ISO IEA,IMP,ISO IEA,IMP IGI ISS ISO IBA IEA,IDA IBA NAS IEA,ISS ISO,IEA,IDA,IMP,IEA,ISO IEA,IDA ISO IBA IEA,ISS ISO IEA,IBA IEA,ISS ISO IEA,ISS ISO IBA IEA,IMP ISO IEA,ISO IEA,IDA IMP ISO IEA,ISS ISO IBA IEA,IMP,IEA,ISO IEA,ISS ISO IEA,IMP,IEA,IEA,IGI ISO IEA,IMP,ISS,IMP ISO IBA IEA,IMP ISS ISO IEA,IBA,IEA,IMP,IMP ISO IEA,ISO IEA,ISS ISO IEA,ISS ISO IEA,ISO IEA,IMP,ISO IEA,IDA IBA IEA,NAS,IDA,ISO IEA,IMP,IGI,ISO,IEA,IMP ISS ISO IEA,ISS ISO,IMP IEA,IEA,IMP IBA,IDA,IDA IMP ISS ISO IBA IEA,IDA,ISO IEA,IMP,IDA ISO,ISO IEA,IDA IMP ISS ISO IEA,ISO IEA,IEA,IDA,IDA,IDA NAS,ISO IBA IEA,IBA,IMP ISO IBA IEA,IMP,ISS ISO IEA,IGI,IEA,IGI,ISS ISO IEA,ISO IEA,IMP ISO IEA,ISS ISO IBA IEA,IDA ISO IEA,IDA IMP ISS ISO IEA,IBA,IMP IBA IEA,IBA,ISS ISO IEA,IBA,IMP ISO IBA IEA,ISO,ISO IEA,ISO IEA,IBA,ISS ISO IEA,IBA,IDA,ISO,ISS ISO IEA,IMP ISO IBA IEA,ISO IEA,IDA IMP IBA,IDA,ISO IBA IEA,ISO IBA IEA,ISO IBA IEA,IBA,IDA ISO IEA,IGI,IMP,IDA,IDA,IDA IGI ISO IBA IEA,ISS ISO IEA,IMP,IDA IBA,ISO,ISO,IDA ISO,IMP ISO IBA IEA,ISS ISO IEA,ISS ISO IEA,IBA,IDA IMP ISO IEA,IBA IEA,ISO IEA,IDA IMP ISO IEA,IMP ISO IEA,ISO,IDA ISO IEA,IBA,IMP ISO TAS IEA,ISO IEA,IDA IMP ISS ISO IBA IEA,IEA,IBA,IEA,IBA,ISO IEA,IEA,ISS ISO IEA,IDA IMP IGI ISO IBA IEA,ISS ISO TAS IEA,IMP ISO IBA IEA,ISO IEA,ISO IEA,ISO IEA,IDA,IMP,ISS ISO IEA,IDA IGI IBA IEA,IDA IMP ISO IBA IEA,ISO IEA,IDA,IDA,ISO IEA,ISO,ISS ISO IEA,IMP,IEA,IDA IBA IEA,IDA,IEA,IDA,IEA,IDA IBA,ISO IEA,IBA IEA,ISS ISO IEA,ISS ISO IEA,ISS ISO IEA,IDA,ISS ISO IEA,ISS ISO IBA IEA,ISS ISO IEA,ISO,ISO,IBA NAS IEA,IMP,ISS ISO IEA,IBA,IDA IGI ISO IBA NAS IEA,IEA,ISO IEA,IDA ISS ISO IBA IEA,ISO IEA,IEA,ISO IBA IEA,ISS ISO IEA,IEA,IEA,ISO IBA IEA,IDA ISS ISO IEA,ISO IEA,ISO IBA,IEA,ISS ISO IEA,IEA,IMP,IDA IMP ISS ISO IEA,IEA,IGI,ISO IEA,IDA ISO IEA,IDA ISS ISO IEA,ISS ISO IBA IEA,NAS,ISO IEA,IMP ISO IEA,IDA ISO IEA,ISO IEA,ISS ISO IEA,ISS ISO,IDA,IEA,IGI ISS ISO IBA IEA,ISO IBA IEA,IMP ISS ISO IBA IEA,IBA,IGI ISO IEA,IMP ISO IBA,ISS ISO IBA IEA,ISO IEA,ISS ISO IEA,IDA,ISS ISO,IDA,IDA ISO IBA IEA,IEA,IDA ISO,IDA ISS ISO IBA IEA,ISS ISO IEA,IMP ISS ISO IEA,IEA,IMP ISO IEA,IDA,ISO IEA,IDA ISS ISO IBA IEA,IEA,IMP,IMP,IEA,IBA,IDA,ISO IEA,IBA,ISS ISO IEA,ISO IEA,ISO IEA,IDA IMP,ISO IEA,ISO IEA,ISS ISO IBA IEA,ISS ISO IEA,ISO IEA,ISS IEA,IBA,ISO IBA IEA,IDA,IDA IEA,ISO,ISS ISO IEA,ISO IEA,IEA,ISO IEA,ISS ISO IEA,IDA,IDA ISO IEA,IDA,IBA,ISO IEA,ISO IBA NAS IEA,IEA,ISS ISO IEA,IBA,IBA,IDA ISO IEA,IDA ISS ISO IEA,IGI,IDA ISO IEA,ISO IBA IEA,IBA,IGI,ISO IEA,IDA,ISS ISO IEA,IDA ISO,IDA ISS,IDA IMP IGI,ISS ISO IEA,ISO,ISO IEA,IDA ISO IBA IEA,ISO IEA,ISO,IEA,IDA IGI,ISO IEA,IBA,IDA IMP IGI ISO IEA,IEA,IBA,ISO,IBA,IMP ISO IBA IEA,IEA,ISS ISO IEA,ISO IEA,IMP,ISO IEA,ISS ISO IEA,IMP,IMP,IMP,NAS,IEA,ISO,IDA ISO IEA,ISO,ISO IEA,IDA IMP,ISO,ISO,IDA,ISO,ISO IEA,IEA,IBA,IDA ISO IBA NAS IEA,IDA,ISO IEA,IMP ISO IBA IEA,IBA,IBA,ISS ISO IEA,IDA IMP IGI ISO IBA IEA,ISO IEA,IEA,ISO IEA,IBA,IGI,IGI ISS ISO IEA,ISO IBA IEA,IMP,ISO IEA,IEA,IDA IMP,ISS IEA,ISO IBA IEA,IBA,IDA IMP ISS ISO IEA,IDA ISO,IDA,ISS IBA,IDA ISO IBA IEA,ISO,IDA IMP IGI,ISS ISO,IBA,IBA,ISO IEA,IBA,ISS ISO,IDA IMP,IBA,IBA,IEA,IBA,IEA,IBA,IEA,IDA IBA,ISS ISO IEA,IGI,IDA,IDA ISO IBA IEA,IDA,IBA IEA,ISO,ISS ISO IBA IEA,ISS,IDA IMP,IDA IGI ISO IEA,IEA,IDA ISO IBA IEA,IBA,IGI,IBA,ISO,IBA,ISS ISO IEA,ISO,ISO,IPI IBA	ENSMUSG00000000085,ENSMUSG00000000282,ENSMUSG00000000530,ENSMUSG00000000567,ENSMUSG00000000568,ENSMUSG00000000581,ENSMUSG00000000782,ENSMUSG00000000787,ENSMUSG00000000823,ENSMUSG00000001156,ENSMUSG00000001348,ENSMUSG00000001472,ENSMUSG00000001761,ENSMUSG00000001910,ENSMUSG00000001911,ENSMUSG00000002068,ENSMUSG00000002108,ENSMUSG00000002147,ENSMUSG00000002227,ENSMUSG00000002250,ENSMUSG00000002307,ENSMUSG00000002393,ENSMUSG00000002578,ENSMUSG00000002881,ENSMUSG00000003184,ENSMUSG00000003435,ENSMUSG00000003721,ENSMUSG00000003814,ENSMUSG00000003868,ENSMUSG00000003929,ENSMUSG00000004040,ENSMUSG00000004069,ENSMUSG00000004264,ENSMUSG00000004364,ENSMUSG00000004897,ENSMUSG00000005102,ENSMUSG00000005373,ENSMUSG00000005442,ENSMUSG00000005483,ENSMUSG00000005506,ENSMUSG00000005566,ENSMUSG00000005609,ENSMUSG00000005682,ENSMUSG00000005698,ENSMUSG00000005774,ENSMUSG00000005836,ENSMUSG00000005886,ENSMUSG00000005893,ENSMUSG00000005897,ENSMUSG00000005949,ENSMUSG00000006005,ENSMUSG00000006127,ENSMUSG00000006310,ENSMUSG00000006527,ENSMUSG00000006715,ENSMUSG00000006920,ENSMUSG00000007589,ENSMUSG00000007613,ENSMUSG00000007655,ENSMUSG00000007872,ENSMUSG00000007880,ENSMUSG00000008305,ENSMUSG00000008398,ENSMUSG00000008575,ENSMUSG00000008682,ENSMUSG00000008855,ENSMUSG00000008976,ENSMUSG00000008999,ENSMUSG00000009013,ENSMUSG00000009575,ENSMUSG00000009640,ENSMUSG00000010554,ENSMUSG00000011427,ENSMUSG00000012640,ENSMUSG00000013089,ENSMUSG00000013465,ENSMUSG00000013787,ENSMUSG00000014074,ENSMUSG00000014402,ENSMUSG00000015120,ENSMUSG00000015165,ENSMUSG00000015597,ENSMUSG00000015656,ENSMUSG00000015697,ENSMUSG00000015837,ENSMUSG00000015846,ENSMUSG00000015937,ENSMUSG00000016253,ENSMUSG00000016409,ENSMUSG00000016942,ENSMUSG00000017264,ENSMUSG00000017548,ENSMUSG00000017950,ENSMUSG00000018143,ENSMUSG00000018160,ENSMUSG00000018326,ENSMUSG00000018446,ENSMUSG00000018474,ENSMUSG00000018548,ENSMUSG00000018666,ENSMUSG00000018678,ENSMUSG00000018750,ENSMUSG00000018849,ENSMUSG00000018899,ENSMUSG00000019312,ENSMUSG00000019768,ENSMUSG00000019777,ENSMUSG00000019779,ENSMUSG00000019826,ENSMUSG00000019889,ENSMUSG00000019947,ENSMUSG00000020038,ENSMUSG00000020063,ENSMUSG00000020074,ENSMUSG00000020091,ENSMUSG00000020166,ENSMUSG00000020257,ENSMUSG00000020271,ENSMUSG00000020290,ENSMUSG00000020300,ENSMUSG00000020358,ENSMUSG00000020364,ENSMUSG00000020372,ENSMUSG00000020423,ENSMUSG00000020453,ENSMUSG00000020455,ENSMUSG00000020464,ENSMUSG00000020485,ENSMUSG00000020515,ENSMUSG00000020519,ENSMUSG00000020534,ENSMUSG00000020538,ENSMUSG00000020580,ENSMUSG00000020593,ENSMUSG00000020644,ENSMUSG00000020653,ENSMUSG00000020661,ENSMUSG00000020679,ENSMUSG00000020708,ENSMUSG00000020719,ENSMUSG00000020738,ENSMUSG00000020752,ENSMUSG00000020778,ENSMUSG00000020889,ENSMUSG00000020893,ENSMUSG00000020898,ENSMUSG00000020954,ENSMUSG00000021039,ENSMUSG00000021109,ENSMUSG00000021116,ENSMUSG00000021127,ENSMUSG00000021144,ENSMUSG00000021221,ENSMUSG00000021244,ENSMUSG00000021264,ENSMUSG00000021326,ENSMUSG00000021466,ENSMUSG00000021546,ENSMUSG00000021559,ENSMUSG00000021608,ENSMUSG00000021707,ENSMUSG00000021765,ENSMUSG00000021767,ENSMUSG00000021775,ENSMUSG00000021901,ENSMUSG00000021944,ENSMUSG00000021958,ENSMUSG00000021963,ENSMUSG00000022064,ENSMUSG00000022091,ENSMUSG00000022122,ENSMUSG00000022150,ENSMUSG00000022178,ENSMUSG00000022255,ENSMUSG00000022283,ENSMUSG00000022383,ENSMUSG00000022428,ENSMUSG00000022463,ENSMUSG00000022528,ENSMUSG00000022529,ENSMUSG00000022553,ENSMUSG00000022556,ENSMUSG00000022568,ENSMUSG00000022634,ENSMUSG00000022676,ENSMUSG00000022679,ENSMUSG00000022708,ENSMUSG00000022770,ENSMUSG00000022809,ENSMUSG00000022811,ENSMUSG00000022884,ENSMUSG00000022895,ENSMUSG00000022906,ENSMUSG00000023010,ENSMUSG00000023031,ENSMUSG00000023067,ENSMUSG00000023074,ENSMUSG00000023079,ENSMUSG00000023087,ENSMUSG00000023249,ENSMUSG00000023571,ENSMUSG00000023826,ENSMUSG00000023947,ENSMUSG00000023951,ENSMUSG00000024042,ENSMUSG00000024063,ENSMUSG00000024140,ENSMUSG00000024182,ENSMUSG00000024190,ENSMUSG00000024260,ENSMUSG00000024325,ENSMUSG00000024369,ENSMUSG00000024423,ENSMUSG00000024454,ENSMUSG00000024498,ENSMUSG00000024515,ENSMUSG00000024563,ENSMUSG00000024608,ENSMUSG00000024826,ENSMUSG00000024921,ENSMUSG00000024926,ENSMUSG00000024927,ENSMUSG00000024947,ENSMUSG00000024955,ENSMUSG00000024970,ENSMUSG00000024975,ENSMUSG00000024985,ENSMUSG00000025025,ENSMUSG00000025151,ENSMUSG00000025198,ENSMUSG00000025217,ENSMUSG00000025223,ENSMUSG00000025239,ENSMUSG00000025266,ENSMUSG00000025268,ENSMUSG00000025353,ENSMUSG00000025358,ENSMUSG00000025364,ENSMUSG00000025369,ENSMUSG00000025402,ENSMUSG00000025451,ENSMUSG00000025571,ENSMUSG00000025577,ENSMUSG00000025578,ENSMUSG00000025580,ENSMUSG00000025586,ENSMUSG00000025612,ENSMUSG00000025626,ENSMUSG00000025785,ENSMUSG00000025821,ENSMUSG00000025880,ENSMUSG00000025925,ENSMUSG00000025958,ENSMUSG00000025959,ENSMUSG00000026021,ENSMUSG00000026036,ENSMUSG00000026097,ENSMUSG00000026174,ENSMUSG00000026181,ENSMUSG00000026187,ENSMUSG00000026222,ENSMUSG00000026234,ENSMUSG00000026254,ENSMUSG00000026313,ENSMUSG00000026348,ENSMUSG00000026360,ENSMUSG00000026436,ENSMUSG00000026496,ENSMUSG00000026536,ENSMUSG00000026565,ENSMUSG00000026603,ENSMUSG00000026615,ENSMUSG00000026694,ENSMUSG00000026796,ENSMUSG00000026812,ENSMUSG00000026814,ENSMUSG00000026872,ENSMUSG00000026883,ENSMUSG00000026923,ENSMUSG00000026925,ENSMUSG00000026932,ENSMUSG00000026944,ENSMUSG00000027104,ENSMUSG00000027109,ENSMUSG00000027164,ENSMUSG00000027177,ENSMUSG00000027184,ENSMUSG00000027185,ENSMUSG00000027201,ENSMUSG00000027206,ENSMUSG00000027304,ENSMUSG00000027342,ENSMUSG00000027387,ENSMUSG00000027478,ENSMUSG00000027583,ENSMUSG00000027613,ENSMUSG00000027630,ENSMUSG00000027660,ENSMUSG00000027667,ENSMUSG00000027680,ENSMUSG00000027714,ENSMUSG00000027752,ENSMUSG00000027770,ENSMUSG00000027803,ENSMUSG00000027804,ENSMUSG00000027810,ENSMUSG00000027878,ENSMUSG00000027905,ENSMUSG00000027954,ENSMUSG00000027968,ENSMUSG00000028042,ENSMUSG00000028101,ENSMUSG00000028150,ENSMUSG00000028156,ENSMUSG00000028163,ENSMUSG00000028240,ENSMUSG00000028266,ENSMUSG00000028322,ENSMUSG00000028423,ENSMUSG00000028522,ENSMUSG00000028580,ENSMUSG00000028582,ENSMUSG00000028680,ENSMUSG00000028790,ENSMUSG00000028796,ENSMUSG00000028807,ENSMUSG00000028820,ENSMUSG00000028842,ENSMUSG00000028893,ENSMUSG00000028957,ENSMUSG00000028975,ENSMUSG00000028988,ENSMUSG00000029003,ENSMUSG00000029014,ENSMUSG00000029050,ENSMUSG00000029111,ENSMUSG00000029131,ENSMUSG00000029178,ENSMUSG00000029191,ENSMUSG00000029238,ENSMUSG00000029478,ENSMUSG00000029556,ENSMUSG00000029587,ENSMUSG00000029613,ENSMUSG00000029629,ENSMUSG00000029647,ENSMUSG00000029672,ENSMUSG00000029676,ENSMUSG00000029687,ENSMUSG00000029723,ENSMUSG00000029726,ENSMUSG00000029815,ENSMUSG00000029833,ENSMUSG00000029836,ENSMUSG00000030057,ENSMUSG00000030061,ENSMUSG00000030067,ENSMUSG00000030103,ENSMUSG00000030180,ENSMUSG00000030189,ENSMUSG00000030199,ENSMUSG00000030213,ENSMUSG00000030224,ENSMUSG00000030232,ENSMUSG00000030314,ENSMUSG00000030330,ENSMUSG00000030421,ENSMUSG00000030505,ENSMUSG00000030551,ENSMUSG00000030557,ENSMUSG00000030604,ENSMUSG00000030652,ENSMUSG00000030678,ENSMUSG00000030772,ENSMUSG00000030801,ENSMUSG00000030847,ENSMUSG00000030888,ENSMUSG00000031060,ENSMUSG00000031161,ENSMUSG00000031227,ENSMUSG00000031266,ENSMUSG00000031328,ENSMUSG00000031353,ENSMUSG00000031386,ENSMUSG00000031392,ENSMUSG00000031393,ENSMUSG00000031399,ENSMUSG00000031451,ENSMUSG00000031483,ENSMUSG00000031490,ENSMUSG00000031540,ENSMUSG00000031563,ENSMUSG00000031565,ENSMUSG00000031591,ENSMUSG00000031601,ENSMUSG00000031622,ENSMUSG00000031660,ENSMUSG00000031668,ENSMUSG00000031715,ENSMUSG00000031885,ENSMUSG00000031902,ENSMUSG00000031921,ENSMUSG00000031930,ENSMUSG00000032010,ENSMUSG00000032040,ENSMUSG00000032060,ENSMUSG00000032097,ENSMUSG00000032178,ENSMUSG00000032179,ENSMUSG00000032187,ENSMUSG00000032194,ENSMUSG00000032216,ENSMUSG00000032280,ENSMUSG00000032293,ENSMUSG00000032350,ENSMUSG00000032405,ENSMUSG00000032410,ENSMUSG00000032411,ENSMUSG00000032475,ENSMUSG00000032498,ENSMUSG00000032591,ENSMUSG00000032633,ENSMUSG00000032715,ENSMUSG00000032727,ENSMUSG00000033054,ENSMUSG00000033161,ENSMUSG00000033249,ENSMUSG00000033326,ENSMUSG00000033454,ENSMUSG00000033712,ENSMUSG00000033713,ENSMUSG00000033871,ENSMUSG00000033933,ENSMUSG00000034157,ENSMUSG00000034160,ENSMUSG00000034165,ENSMUSG00000034168,ENSMUSG00000034269,ENSMUSG00000034278,ENSMUSG00000034292,ENSMUSG00000034422,ENSMUSG00000034543,ENSMUSG00000034575,ENSMUSG00000034610,ENSMUSG00000034639,ENSMUSG00000034724,ENSMUSG00000034738,ENSMUSG00000034748,ENSMUSG00000034758,ENSMUSG00000034771,ENSMUSG00000034854,ENSMUSG00000034957,ENSMUSG00000034974,ENSMUSG00000035011,ENSMUSG00000035158,ENSMUSG00000035248,ENSMUSG00000035268,ENSMUSG00000035397,ENSMUSG00000035478,ENSMUSG00000035623,ENSMUSG00000035632,ENSMUSG00000035673,ENSMUSG00000035873,ENSMUSG00000035992,ENSMUSG00000036052,ENSMUSG00000036167,ENSMUSG00000036181,ENSMUSG00000036199,ENSMUSG00000036390,ENSMUSG00000036442,ENSMUSG00000036550,ENSMUSG00000036686,ENSMUSG00000036698,ENSMUSG00000036845,ENSMUSG00000036893,ENSMUSG00000036898,ENSMUSG00000036986,ENSMUSG00000037029,ENSMUSG00000037058,ENSMUSG00000037174,ENSMUSG00000037214,ENSMUSG00000037243,ENSMUSG00000037296,ENSMUSG00000037331,ENSMUSG00000037395,ENSMUSG00000037465,ENSMUSG00000037570,ENSMUSG00000037573,ENSMUSG00000037583,ENSMUSG00000037608,ENSMUSG00000037622,ENSMUSG00000037638,ENSMUSG00000037896,ENSMUSG00000037935,ENSMUSG00000038000,ENSMUSG00000038080,ENSMUSG00000038150,ENSMUSG00000038393,ENSMUSG00000038403,ENSMUSG00000038415,ENSMUSG00000038418,ENSMUSG00000038533,ENSMUSG00000038539,ENSMUSG00000038542,ENSMUSG00000038550,ENSMUSG00000038564,ENSMUSG00000038615,ENSMUSG00000038845,ENSMUSG00000038848,ENSMUSG00000038884,ENSMUSG00000038895,ENSMUSG00000038909,ENSMUSG00000039087,ENSMUSG00000039089,ENSMUSG00000039168,ENSMUSG00000039191,ENSMUSG00000039231,ENSMUSG00000039264,ENSMUSG00000039275,ENSMUSG00000039356,ENSMUSG00000039474,ENSMUSG00000039529,ENSMUSG00000039652,ENSMUSG00000039671,ENSMUSG00000039706,ENSMUSG00000039782,ENSMUSG00000039789,ENSMUSG00000039842,ENSMUSG00000039852,ENSMUSG00000039910,ENSMUSG00000039989,ENSMUSG00000039994,ENSMUSG00000040025,ENSMUSG00000040097,ENSMUSG00000040123,ENSMUSG00000040167,ENSMUSG00000040270,ENSMUSG00000040274,ENSMUSG00000040325,ENSMUSG00000040363,ENSMUSG00000040423,ENSMUSG00000040433,ENSMUSG00000040435,ENSMUSG00000040463,ENSMUSG00000040481,ENSMUSG00000040550,ENSMUSG00000040651,ENSMUSG00000040734,ENSMUSG00000040761,ENSMUSG00000040829,ENSMUSG00000040841,ENSMUSG00000040857,ENSMUSG00000041058,ENSMUSG00000041238,ENSMUSG00000041390,ENSMUSG00000041459,ENSMUSG00000041477,ENSMUSG00000041483,ENSMUSG00000041530,ENSMUSG00000041560,ENSMUSG00000041567,ENSMUSG00000041773,ENSMUSG00000041777,ENSMUSG00000041798,ENSMUSG00000041939,ENSMUSG00000042063,ENSMUSG00000042390,ENSMUSG00000042406,ENSMUSG00000042500,ENSMUSG00000042507,ENSMUSG00000042557,ENSMUSG00000042569,ENSMUSG00000042626,ENSMUSG00000042677,ENSMUSG00000042694,ENSMUSG00000042699,ENSMUSG00000043372,ENSMUSG00000043445,ENSMUSG00000043467,ENSMUSG00000043602,ENSMUSG00000043702,ENSMUSG00000043991,ENSMUSG00000044030,ENSMUSG00000044149,ENSMUSG00000044167,ENSMUSG00000044548,ENSMUSG00000044617,ENSMUSG00000044674,ENSMUSG00000044786,ENSMUSG00000045193,ENSMUSG00000045294,ENSMUSG00000045658,ENSMUSG00000045680,ENSMUSG00000045817,ENSMUSG00000045896,ENSMUSG00000045969,ENSMUSG00000045983,ENSMUSG00000046179,ENSMUSG00000046470,ENSMUSG00000046532,ENSMUSG00000046668,ENSMUSG00000046711,ENSMUSG00000046791,ENSMUSG00000046862,ENSMUSG00000046876,ENSMUSG00000046962,ENSMUSG00000047213,ENSMUSG00000047238,ENSMUSG00000047407,ENSMUSG00000047638,ENSMUSG00000047888,ENSMUSG00000048000,ENSMUSG00000048047,ENSMUSG00000048109,ENSMUSG00000048249,ENSMUSG00000048481,ENSMUSG00000048490,ENSMUSG00000048546,ENSMUSG00000048756,ENSMUSG00000048878,ENSMUSG00000049295,ENSMUSG00000049300,ENSMUSG00000049327,ENSMUSG00000049353,ENSMUSG00000049532,ENSMUSG00000049657,ENSMUSG00000049672,ENSMUSG00000049823,ENSMUSG00000050199,ENSMUSG00000050440,ENSMUSG00000050714,ENSMUSG00000050954,ENSMUSG00000051177,ENSMUSG00000051316,ENSMUSG00000051351,ENSMUSG00000051451,ENSMUSG00000051469,ENSMUSG00000051495,ENSMUSG00000051910,ENSMUSG00000052056,ENSMUSG00000052684,ENSMUSG00000052707,ENSMUSG00000053110,ENSMUSG00000053175,ENSMUSG00000053333,ENSMUSG00000053390,ENSMUSG00000053411,ENSMUSG00000053477,ENSMUSG00000054199,ENSMUSG00000054385,ENSMUSG00000054387,ENSMUSG00000054604,ENSMUSG00000054611,ENSMUSG00000054717,ENSMUSG00000055024,ENSMUSG00000055027,ENSMUSG00000055053,ENSMUSG00000055116,ENSMUSG00000055240,ENSMUSG00000055652,ENSMUSG00000055817,ENSMUSG00000055866,ENSMUSG00000055932,ENSMUSG00000056167,ENSMUSG00000056383,ENSMUSG00000056493,ENSMUSG00000056501,ENSMUSG00000056537,ENSMUSG00000056749,ENSMUSG00000056941,ENSMUSG00000057101,ENSMUSG00000057406,ENSMUSG00000057469,ENSMUSG00000057522,ENSMUSG00000057541,ENSMUSG00000057666,ENSMUSG00000057691,ENSMUSG00000057982,ENSMUSG00000058301,ENSMUSG00000058443,ENSMUSG00000058444,ENSMUSG00000058756,ENSMUSG00000058886,ENSMUSG00000059040,ENSMUSG00000059288,ENSMUSG00000059325,ENSMUSG00000059436,ENSMUSG00000059474,ENSMUSG00000059552,ENSMUSG00000059878,ENSMUSG00000060301,ENSMUSG00000060373,ENSMUSG00000060510,ENSMUSG00000060601,ENSMUSG00000061104,ENSMUSG00000061175,ENSMUSG00000061286,ENSMUSG00000061315,ENSMUSG00000061393,ENSMUSG00000062190,ENSMUSG00000062232,ENSMUSG00000062397,ENSMUSG00000062515,ENSMUSG00000063049,ENSMUSG00000063268,ENSMUSG00000063524,ENSMUSG00000063659,ENSMUSG00000063704,ENSMUSG00000063889,ENSMUSG00000063972,ENSMUSG00000066037,ENSMUSG00000066551,ENSMUSG00000066613,ENSMUSG00000066643,ENSMUSG00000066687,ENSMUSG00000066798,ENSMUSG00000066829,ENSMUSG00000066900,ENSMUSG00000067071,ENSMUSG00000067336,ENSMUSG00000067367,ENSMUSG00000067430,ENSMUSG00000068134,ENSMUSG00000068739,ENSMUSG00000068742,ENSMUSG00000068823,ENSMUSG00000068966,ENSMUSG00000069255,ENSMUSG00000069678,ENSMUSG00000069895,ENSMUSG00000070348,ENSMUSG00000070705,ENSMUSG00000070713,ENSMUSG00000071076,ENSMUSG00000071302,ENSMUSG00000071337,ENSMUSG00000071350,ENSMUSG00000071477,ENSMUSG00000071662,ENSMUSG00000071757,ENSMUSG00000072294,ENSMUSG00000072872,ENSMUSG00000072945,ENSMUSG00000073460,ENSMUSG00000073490,ENSMUSG00000074221,ENSMUSG00000074272,ENSMUSG00000074519,ENSMUSG00000074521,ENSMUSG00000075327,ENSMUSG00000075376,ENSMUSG00000078249,ENSMUSG00000078427,ENSMUSG00000078435,ENSMUSG00000078864,ENSMUSG00000078879,ENSMUSG00000078887,ENSMUSG00000078896,ENSMUSG00000078903,ENSMUSG00000078963,ENSMUSG00000079003,ENSMUSG00000079184,ENSMUSG00000079363,ENSMUSG00000081058,ENSMUSG00000085795,ENSMUSG00000089665,ENSMUSG00000090264,ENSMUSG00000090272,ENSMUSG00000091337,ENSMUSG00000091971,ENSMUSG00000094410,ENSMUSG00000094483,ENSMUSG00000094870,ENSMUSG00000095098,ENSMUSG00000095362,ENSMUSG00000095432,ENSMUSG00000096910,ENSMUSG00000099083,ENSMUSG00000099689,ENSMUSG00000110195,ENSMUSG00000112023,ENSMUSG00000117679,ENSMUSG00000118332	Liver
query_1	TRUE	5.20872e-54	2287	5566	780	0.140137	0.341058	GO:0031324	GO:BP	negative regulation of cellular metabolic process	27205	7511	c("GO:0009892", "GO:0031323", "GO:0044237", "GO:0048523")	IBA NAS,ISO IEA,IDA IBA,IEA,IEA,IDA IMP ISO IBA IEA,IDA ISS ISO IEA,ISS ISO,IMP,ISO IEA,IMP,ISO IBA IEA,IEA,IMP,IDA IBA,IDA,IMP,IMP,ISO IEA,IDA IMP,IDA IBA,IEA,IDA IMP,ISS ISO IBA IEA,IEA,IDA,ISS ISO NAS IEA,ISO,IEA,IDA IEA,ISO IEA,IMP,IMP,IGI,ISO IEA,IBA,IMP ISO IEA,ISO,IDA IMP,IDA,ISO,ISS ISO IBA IEA,IGI ISS ISO IEA,IMP,IEA,ISO IBA IEA,IMP,IDA ISO IBA IEA,IEA,ISO IEA,IGI ISS ISO IBA IEA,ISO IEA,ISS ISO IBA IEA,IDA IMP ISO IEA,IEA,IDA IMP ISO IBA IEA,IBA,ISS ISO,IMP,IDA IBA,IDA IMP,IDA ISS ISO IBA IEA,ISO IEA,ISO IEA,ISS ISO IEA,ISS,IEA,IMP,ISS ISO IEA,IDA IMP ISO IEA,IDA ISS ISO IBA IEA,IMP,ISO IEA,IDA ISO IEA,IDA,IBA,IMP,IBA NAS,ISO,ISO IEA,IMP ISO IBA IEA,IBA,IMP ISO,IDA,ISS ISO IEA,IEA,IMP,IDA,ISS ISO IEA,IEA,IGI ISO IBA IEA,IMP IGI ISO IEA,ISS ISO IEA,IMP ISS ISO IEA,IDA IBA,IMP ISO,IMP ISS ISO IEA,ISO IEA,IMP,ISO,IEA,IEA,ISS ISO IEA,ISS ISO IBA IEA,IDA IMP ISS ISO IEA,IDA IBA,ISS ISO IEA,IEA,ISO IEA,ISO,ISO IEA,ISS ISO IEA,IEA,IDA IMP IGI ISO IEA,IDA IMP IBA,IMP,IDA NAS,IEA,ISO IEA,ISO IEA,IMP,IDA IMP IGI ISO IBA IEA,ISO IBA IEA,IDA IMP ISS ISO IBA IEA,IEA,IMP IBA IEA,IMP ISS ISO,ISO IEA,ISS ISO IBA IEA,IDA ISO TAS,ISO IEA,IMP ISO IBA IEA,ISS ISO IEA,IDA ISO IEA,ISO,ISO IEA,IEA,ISS ISO IEA,ISO IEA,ISS IEA,ISS ISO IEA,ISS ISO,ISS ISO NAS,IEA,IMP ISO IBA IEA,ISO IEA,IDA IGI ISO IBA IEA,IDA ISO IEA,ISO IEA,IEA,ISO IEA,IDA,TAS,IMP IGI,ISO,IDA IMP ISO IBA IEA,IDA IMP IBA,ISO IEA,ISO IEA,IEA,ISO,IMP ISO,IDA IMP ISS ISO IEA,ISS ISO IBA IEA,IBA,IDA ISO IEA,IGI ISS ISO IBA IEA,IDA IEA,ISO IEA,IMP ISO IEA,IMP ISO IEA,IDA,IMP ISS ISO IEA,ISO IEA,ISO IEA,IGI,IMP,IEA,ISO IEA,ISS ISO IBA IEA,IDA IMP ISO IBA IEA,IDA IMP ISS ISO IBA IEA,IBA IEA,IMP,ISS ISO IEA,IDA,IMP ISO IEA,ISS ISO IEA,IMP ISS ISO IEA,IDA IGI ISS ISO IEA,IDA ISO IBA IEA,IDA ISS ISO IEA,ISO IEA,ISS ISO,ISO IEA,ISS ISO IEA,IMP ISS ISO,ISS ISO IEA,ISO IBA IEA,ISO IEA,ISO IEA,IEA,IDA IMP IGI ISO IBA IEA,IEA,ISS ISO IEA,IDA IMP,IBA,ISO IEA,IEA,ISO IEA,ISO IEA,ISO IEA,IDA,IDA ISO IBA IEA,IMP ISO IEA,ISO IEA,IDA ISO,ISS ISO IEA,ISO IEA,ISS ISO IEA,ISS ISO IEA,IDA IMP,IEA,ISO IEA,IDA ISO IBA,IDA IMP IBA,ISS ISO IEA,IDA,IMP,ISO,IMP ISS ISO IBA IEA,IDA IBA,ISO IEA,IGI ISS ISO IEA,ISO,IMP ISO IEA,IPI IMP ISS ISO IEA,ISO,IDA,ISO IEA,ISO IEA,IBA,ISO,IEA,IDA ISO IBA IEA,IDA ISO IBA IEA,ISS ISO IEA,ISO IEA,IDA ISO IEA,IDA ISO IEA,ISO IBA IEA,IBA,IDA IMP ISO IBA IEA,IDA ISO,ISO IEA,ISO IEA,ISO IEA,IDA IMP IGI ISS ISO IBA IEA,IEA,IDA ISO IBA,ISO IEA,ISO IEA,IDA ISO IEA,IMP,IMP ISO IEA,ISO IEA,ISS ISO IEA,ISO,ISO IEA,IBA,ISS ISO IBA IEA,ISS ISO IEA,ISO IEA,ISS ISO IEA,ISS ISO IBA IEA,IDA IMP IGI ISO IBA IEA,IMP ISO IEA,IDA,ISS ISO IEA,ISO IEA,IMP,IMP,IEA,ISO IEA,IDA ISO IEA,ISS ISO IEA,ISO IEA,ISO IEA,ISO IEA,ISO IBA IEA,IMP,IMP,IDA IMP IGI IBA IEA,ISO IEA,ISO IEA,ISO IEA,IDA IMP ISO IEA,IMP,ISS ISO IEA,ISO IEA,IDA IMP,IMP ISS,ISS ISO,IEA,IMP,IDA ISO IEA,IDA IMP ISO IBA IEA,IDA IMP ISS ISO IEA,IDA ISO IBA IEA,IGI ISO IEA,ISS ISO IEA,IDA,IMP ISO IEA,IDA IGI ISO IBA IEA,ISS ISO IBA IEA,IBA,IGI ISO IEA,IMP,IDA ISO IEA,IMP,IDA ISO IEA,IDA,IMP,IEA,ISO IEA,IMP ISO IEA,ISO IBA IEA,IDA,IMP ISO IEA,ISS ISO IEA,IDA ISO IEA,ISO IBA IEA,IDA,IDA IEA,IMP,IDA ISO IEA,IEA,IDA IMP ISO,ISS ISO IEA,IBA,IMP ISO IEA,ISO IEA,IDA ISO IBA IEA,IMP ISS ISO IEA,IMP ISO IEA,ISO,IMP,ISO IEA,ISO IEA,ISO IEA,IMP,IEA,IEA,IDA,IDA IMP ISS ISO IBA IEA,ISO IBA IEA,ISO,IDA IMP,IDA IMP IGI ISO IBA IEA,ISS ISO IBA IEA,ISS ISO IEA,IDA,IMP,IGI,ISS ISO IEA,ISO IBA IEA,ISO IEA,ISO,IDA IMP ISO IEA,IDA ISO,ISO IEA,ISO IEA,IMP,IMP,IDA ISO TAS IEA,ISO IEA,IEA,ISO IEA,ISS ISO IBA IEA,ISS ISO IEA,IDA,IMP IGI ISO IEA,ISO IEA,IDA ISO IBA IEA,IBA,IGI ISO IBA IEA,IDA,ISO IEA,ISS ISO IEA,ISO,ISO IEA,IDA IPI IEA,IMP,IDA IMP ISO,IBA,IMP,IDA,ISS ISO,ISS ISO,IMP,IEA,ISS ISO IEA,ISO IEA,IDA ISO IBA IEA,IEA,ISO IEA,IMP,IDA ISO NAS IEA,IDA IBA NAS IEA,IMP,ISS ISO,IDA IEA,IDA,IEA,IMP,IEA,IDA IBA,ISO IEA,ISS ISO IEA,IDA IMP IBA,IDA,IBA IEA,ISS ISO IEA,ISO IEA,IMP ISO IEA,IDA IMP ISO IEA,IMP,IMP IEA,IBA,IEA,ISO IEA,IDA IMP ISS ISO IBA IEA,ISS ISO IEA,IGI IBA,ISO,IBA,IDA ISO IEA,IEA,IBA,IMP,IGI ISO IBA IEA,IMP,ISO IEA,ISO IEA,IDA IBA IEA,ISS,IEA,IMP ISO IBA IEA,IDA IMP ISO IEA,ISO IBA IEA,IEA,IMP ISO IEA,ISS ISO,IMP ISS ISO IEA,ISO IEA,ISO,IMP,IMP,ISS ISO IEA,ISO IEA,IDA IBA IEA,IMP,ISO IEA,IDA ISO IEA,IBA,IDA,IMP,IEA,ISS ISO,IMP IEA,IDA ISO IBA IEA,IMP,IDA,IDA,ISO,IDA ISO,ISS ISO IEA,ISO IEA,IDA IMP ISS ISO IEA,ISO IEA,IMP,ISO IEA,IDA ISO IEA,IDA,ISO IEA,ISO IBA IEA,IBA,ISS ISO IEA,ISS ISO IEA,IDA IBA,IGI,ISS ISO IEA,ISO IEA,ISO IEA,IEA,IGI IBA,ISS ISO,IMP ISO IEA,ISS ISO IBA,IMP ISO IBA IEA,ISO IEA,IDA IMP ISO IEA,IBA,IEA,IDA IMP ISS ISO IEA,IDA IMP ISS ISO IEA,IMP IBA IEA,IGI,IDA IMP ISS ISO IBA IEA,IBA,IBA,IMP ISO IBA IEA,IMP,ISS,ISS ISO IEA,IDA,ISO IEA,ISO IEA,IBA,IDA ISO,ISS ISO IEA,IBA,ISO IEA,IDA,IDA,ISO,ISS ISO IEA,IDA IMP IBA,ISO IEA,ISO IBA IEA,IMP,ISO IBA IEA,IDA IGI ISO IBA IEA,ISS ISO IBA IEA,IDA ISO IEA,IMP,ISS ISO IBA IEA,ISO,IGI,IDA,IMP,IDA,IDA ISO IEA,IDA IBA,ISO,ISO IEA,IBA,IEA,IDA IMP ISO IBA IEA,IDA ISO,IMP ISO IBA IEA,IMP,IBA IEA,IDA IMP ISO IEA,IMP ISO IEA,IBA,ISO,IDA IMP ISS ISO IEA,ISO IEA,ISS ISO IBA IEA,IDA IMP ISS ISO IBA IEA,IEA,IBA,ISO IEA,IEA,IBA,ISS ISO IEA,IDA,ISO IEA,IEA,ISS ISO IEA,IEA,ISO IEA,ISS ISO IEA,IMP ISO IBA IEA,IMP ISO IBA IEA,ISO IEA,IGI,IDA,ISS ISO IEA,IDA IGI IBA IEA,ISO IEA,IDA ISO IEA,IDA,ISO,ISO IEA,ISO IEA,ISO IEA,IGI ISS ISO IEA,IDA,ISS ISO IEA,ISS ISO IBA IEA,ISO,ISO,IEA,IDA IEA,IMP,ISS ISO IEA,IBA,IBA,IDA ISO IEA,IMP,ISO,IEA,IDA IMP ISO IEA,IMP IGI,ISO IBA IEA,IDA,ISO IBA IEA,ISS ISO IEA,ISO IBA,ISS ISO IEA,IMP,ISS ISO IEA,ISS ISO IEA,IGI,IDA ISO,ISO IEA,IDA ISO IEA,IDA ISS ISO IEA,ISO,NAS,ISO IEA,IDA ISO IEA,ISS ISO IBA IEA,IDA ISO IEA,ISO IEA,ISS ISO IEA,ISO IEA,IMP IGI ISS ISO IBA IEA,ISO IBA IEA,IBA,ISS ISO IBA IEA,IBA,ISO IEA,ISS ISO IEA,ISO NAS IEA,ISS ISO IEA,IGI ISO,IDA ISO IBA IEA,IEA,ISO,IDA ISO,IDA ISS ISO IBA IEA,IMP,ISS ISO IEA,IEA,IDA,ISO IEA,ISO IEA,IMP,ISO IBA IEA,IBA,ISO IEA,IBA,ISO IEA,ISO IEA,ISO IBA IEA,ISO IEA,ISO IEA,IMP ISO IEA,IDA,ISS IEA,ISS ISO IEA,ISO IEA,ISO,ISO IEA,IEA,IDA,ISS ISO IEA,IDA,IMP,IDA,ISO IEA,IBA,IMP,IMP ISO,IBA,ISO IEA,IMP ISO IEA,IEA,IDA IBA,IEA,IDA ISO IEA,ISO,IDA ISO IEA,IBA,IMP ISS ISO IEA,ISO IEA,ISS ISO IEA,IGI,ISO IEA,IMP ISS ISO IEA,ISS ISO IEA,ISO IEA,ISO,ISO IEA,IMP ISO IEA,IEA,ISS ISO IEA,ISO IEA,IDA IMP,ISO IEA,IEA,ISO IEA,IMP,ISO,ISS ISO IEA,IBA,IDA ISO IEA,IMP,IMP,IBA,NAS,ISO IEA,IDA ISO IBA IEA,IDA IMP,IBA,ISO,IDA,ISO,ISO IEA,ISS ISO IEA,IBA,IGI ISO IBA IEA,IDA ISO IBA NAS IEA,IDA,IMP ISO IBA IEA,IBA,ISO IEA,ISS ISO IBA IEA,ISO IEA,IMP ISO IEA,IDA IMP IGI ISO IBA IEA,IEA,ISO IEA,ISS ISO IEA,IGI ISS ISO IEA,IBA,ISO IBA IEA,IMP,ISS ISO IEA,ISO IBA IEA,IDA IMP ISS ISO IEA,IDA ISO,ISO IBA IEA,IDA,IBA,IDA,ISO,IMP ISS ISO,IMP ISO IEA,ISS ISO IEA,ISO IEA,ISO IEA,IGI,IDA IMP,IDA,IBA,ISO IEA,IBA,IEA,IDA,ISS ISO IEA,IDA IGI,IDA,IDA ISO,ISO IEA,IBA,ISS ISO IBA IEA,ISS,IEA,IBA,IGI,IBA,IEA,IBA,IMP,ISO,ISO IBA IEA	ENSMUSG00000000085,ENSMUSG00000000142,ENSMUSG00000000317,ENSMUSG00000000440,ENSMUSG00000000489,ENSMUSG00000000567,ENSMUSG00000000708,ENSMUSG00000000766,ENSMUSG00000000782,ENSMUSG00000000823,ENSMUSG00000001100,ENSMUSG00000001131,ENSMUSG00000001156,ENSMUSG00000001249,ENSMUSG00000001288,ENSMUSG00000001774,ENSMUSG00000001785,ENSMUSG00000001786,ENSMUSG00000002028,ENSMUSG00000002147,ENSMUSG00000002250,ENSMUSG00000002307,ENSMUSG00000002633,ENSMUSG00000002845,ENSMUSG00000002881,ENSMUSG00000002983,ENSMUSG00000003032,ENSMUSG00000003099,ENSMUSG00000003184,ENSMUSG00000003382,ENSMUSG00000003435,ENSMUSG00000003518,ENSMUSG00000003541,ENSMUSG00000003721,ENSMUSG00000003814,ENSMUSG00000003929,ENSMUSG00000004040,ENSMUSG00000004056,ENSMUSG00000004099,ENSMUSG00000004951,ENSMUSG00000005417,ENSMUSG00000005483,ENSMUSG00000005583,ENSMUSG00000005609,ENSMUSG00000005610,ENSMUSG00000005682,ENSMUSG00000005774,ENSMUSG00000005897,ENSMUSG00000006019,ENSMUSG00000006134,ENSMUSG00000006362,ENSMUSG00000006585,ENSMUSG00000006586,ENSMUSG00000006932,ENSMUSG00000007589,ENSMUSG00000007655,ENSMUSG00000007656,ENSMUSG00000007670,ENSMUSG00000007815,ENSMUSG00000007836,ENSMUSG00000007880,ENSMUSG00000008136,ENSMUSG00000008301,ENSMUSG00000008398,ENSMUSG00000008604,ENSMUSG00000008730,ENSMUSG00000008855,ENSMUSG00000008976,ENSMUSG00000008999,ENSMUSG00000009073,ENSMUSG00000009575,ENSMUSG00000009681,ENSMUSG00000010057,ENSMUSG00000010554,ENSMUSG00000011267,ENSMUSG00000011427,ENSMUSG00000011877,ENSMUSG00000012076,ENSMUSG00000012640,ENSMUSG00000013089,ENSMUSG00000013465,ENSMUSG00000013646,ENSMUSG00000013663,ENSMUSG00000013973,ENSMUSG00000014074,ENSMUSG00000014850,ENSMUSG00000015133,ENSMUSG00000015605,ENSMUSG00000015656,ENSMUSG00000015697,ENSMUSG00000015846,ENSMUSG00000015937,ENSMUSG00000016494,ENSMUSG00000016528,ENSMUSG00000017491,ENSMUSG00000017548,ENSMUSG00000017760,ENSMUSG00000018143,ENSMUSG00000018160,ENSMUSG00000018428,ENSMUSG00000018446,ENSMUSG00000018501,ENSMUSG00000018547,ENSMUSG00000018572,ENSMUSG00000018604,ENSMUSG00000018666,ENSMUSG00000018669,ENSMUSG00000018678,ENSMUSG00000018849,ENSMUSG00000018909,ENSMUSG00000019768,ENSMUSG00000019773,ENSMUSG00000019777,ENSMUSG00000019789,ENSMUSG00000019803,ENSMUSG00000019823,ENSMUSG00000019850,ENSMUSG00000019876,ENSMUSG00000019889,ENSMUSG00000019947,ENSMUSG00000019960,ENSMUSG00000020038,ENSMUSG00000020044,ENSMUSG00000020063,ENSMUSG00000020074,ENSMUSG00000020091,ENSMUSG00000020108,ENSMUSG00000020120,ENSMUSG00000020166,ENSMUSG00000020176,ENSMUSG00000020184,ENSMUSG00000020228,ENSMUSG00000020246,ENSMUSG00000020257,ENSMUSG00000020290,ENSMUSG00000020372,ENSMUSG00000020380,ENSMUSG00000020423,ENSMUSG00000020427,ENSMUSG00000020453,ENSMUSG00000020464,ENSMUSG00000020484,ENSMUSG00000020519,ENSMUSG00000020580,ENSMUSG00000020612,ENSMUSG00000020635,ENSMUSG00000020644,ENSMUSG00000020653,ENSMUSG00000020680,ENSMUSG00000020697,ENSMUSG00000020700,ENSMUSG00000020708,ENSMUSG00000020715,ENSMUSG00000020716,ENSMUSG00000020717,ENSMUSG00000020889,ENSMUSG00000020893,ENSMUSG00000020898,ENSMUSG00000020952,ENSMUSG00000021039,ENSMUSG00000021108,ENSMUSG00000021109,ENSMUSG00000021127,ENSMUSG00000021179,ENSMUSG00000021203,ENSMUSG00000021264,ENSMUSG00000021326,ENSMUSG00000021366,ENSMUSG00000021367,ENSMUSG00000021466,ENSMUSG00000021519,ENSMUSG00000021540,ENSMUSG00000021546,ENSMUSG00000021559,ENSMUSG00000021635,ENSMUSG00000021670,ENSMUSG00000021701,ENSMUSG00000021707,ENSMUSG00000021765,ENSMUSG00000021767,ENSMUSG00000021775,ENSMUSG00000021835,ENSMUSG00000021838,ENSMUSG00000021868,ENSMUSG00000021901,ENSMUSG00000021938,ENSMUSG00000021948,ENSMUSG00000021959,ENSMUSG00000022061,ENSMUSG00000022105,ENSMUSG00000022114,ENSMUSG00000022136,ENSMUSG00000022141,ENSMUSG00000022185,ENSMUSG00000022205,ENSMUSG00000022255,ENSMUSG00000022283,ENSMUSG00000022361,ENSMUSG00000022383,ENSMUSG00000022419,ENSMUSG00000022463,ENSMUSG00000022471,ENSMUSG00000022508,ENSMUSG00000022521,ENSMUSG00000022556,ENSMUSG00000022607,ENSMUSG00000022637,ENSMUSG00000022679,ENSMUSG00000022685,ENSMUSG00000022760,ENSMUSG00000022770,ENSMUSG00000022895,ENSMUSG00000022996,ENSMUSG00000023067,ENSMUSG00000023249,ENSMUSG00000023951,ENSMUSG00000024042,ENSMUSG00000024063,ENSMUSG00000024066,ENSMUSG00000024079,ENSMUSG00000024097,ENSMUSG00000024101,ENSMUSG00000024122,ENSMUSG00000024137,ENSMUSG00000024174,ENSMUSG00000024176,ENSMUSG00000024190,ENSMUSG00000024212,ENSMUSG00000024268,ENSMUSG00000024276,ENSMUSG00000024369,ENSMUSG00000024427,ENSMUSG00000024431,ENSMUSG00000024454,ENSMUSG00000024498,ENSMUSG00000024515,ENSMUSG00000024539,ENSMUSG00000024639,ENSMUSG00000024642,ENSMUSG00000024810,ENSMUSG00000024811,ENSMUSG00000024826,ENSMUSG00000024858,ENSMUSG00000024921,ENSMUSG00000024968,ENSMUSG00000024970,ENSMUSG00000024975,ENSMUSG00000024997,ENSMUSG00000025025,ENSMUSG00000025050,ENSMUSG00000025223,ENSMUSG00000025268,ENSMUSG00000025314,ENSMUSG00000025332,ENSMUSG00000025353,ENSMUSG00000025364,ENSMUSG00000025402,ENSMUSG00000025408,ENSMUSG00000025571,ENSMUSG00000025586,ENSMUSG00000025602,ENSMUSG00000025626,ENSMUSG00000025782,ENSMUSG00000025812,ENSMUSG00000025880,ENSMUSG00000025958,ENSMUSG00000025959,ENSMUSG00000025980,ENSMUSG00000026031,ENSMUSG00000026174,ENSMUSG00000026181,ENSMUSG00000026187,ENSMUSG00000026241,ENSMUSG00000026254,ENSMUSG00000026274,ENSMUSG00000026313,ENSMUSG00000026360,ENSMUSG00000026380,ENSMUSG00000026436,ENSMUSG00000026463,ENSMUSG00000026483,ENSMUSG00000026484,ENSMUSG00000026496,ENSMUSG00000026565,ENSMUSG00000026586,ENSMUSG00000026603,ENSMUSG00000026614,ENSMUSG00000026626,ENSMUSG00000026630,ENSMUSG00000026634,ENSMUSG00000026637,ENSMUSG00000026723,ENSMUSG00000026739,ENSMUSG00000026796,ENSMUSG00000026814,ENSMUSG00000026826,ENSMUSG00000026923,ENSMUSG00000026942,ENSMUSG00000027006,ENSMUSG00000027010,ENSMUSG00000027168,ENSMUSG00000027177,ENSMUSG00000027223,ENSMUSG00000027230,ENSMUSG00000027314,ENSMUSG00000027351,ENSMUSG00000027358,ENSMUSG00000027387,ENSMUSG00000027499,ENSMUSG00000027540,ENSMUSG00000027582,ENSMUSG00000027583,ENSMUSG00000027630,ENSMUSG00000027660,ENSMUSG00000027667,ENSMUSG00000027680,ENSMUSG00000027803,ENSMUSG00000027878,ENSMUSG00000027905,ENSMUSG00000027954,ENSMUSG00000027985,ENSMUSG00000028101,ENSMUSG00000028114,ENSMUSG00000028282,ENSMUSG00000028291,ENSMUSG00000028300,ENSMUSG00000028322,ENSMUSG00000028341,ENSMUSG00000028382,ENSMUSG00000028410,ENSMUSG00000028517,ENSMUSG00000028545,ENSMUSG00000028580,ENSMUSG00000028582,ENSMUSG00000028655,ENSMUSG00000028676,ENSMUSG00000028680,ENSMUSG00000028820,ENSMUSG00000028842,ENSMUSG00000028882,ENSMUSG00000028893,ENSMUSG00000028944,ENSMUSG00000028957,ENSMUSG00000028967,ENSMUSG00000028974,ENSMUSG00000028992,ENSMUSG00000029014,ENSMUSG00000029027,ENSMUSG00000029053,ENSMUSG00000029073,ENSMUSG00000029178,ENSMUSG00000029192,ENSMUSG00000029202,ENSMUSG00000029238,ENSMUSG00000029249,ENSMUSG00000029265,ENSMUSG00000029361,ENSMUSG00000029475,ENSMUSG00000029478,ENSMUSG00000029501,ENSMUSG00000029587,ENSMUSG00000029629,ENSMUSG00000029720,ENSMUSG00000029726,ENSMUSG00000029814,ENSMUSG00000029815,ENSMUSG00000030057,ENSMUSG00000030061,ENSMUSG00000030103,ENSMUSG00000030189,ENSMUSG00000030199,ENSMUSG00000030203,ENSMUSG00000030232,ENSMUSG00000030254,ENSMUSG00000030256,ENSMUSG00000030271,ENSMUSG00000030309,ENSMUSG00000030380,ENSMUSG00000030421,ENSMUSG00000030435,ENSMUSG00000030525,ENSMUSG00000030528,ENSMUSG00000030530,ENSMUSG00000030551,ENSMUSG00000030584,ENSMUSG00000030619,ENSMUSG00000030699,ENSMUSG00000030747,ENSMUSG00000030847,ENSMUSG00000030854,ENSMUSG00000030888,ENSMUSG00000030970,ENSMUSG00000031015,ENSMUSG00000031060,ENSMUSG00000031161,ENSMUSG00000031266,ENSMUSG00000031311,ENSMUSG00000031333,ENSMUSG00000031386,ENSMUSG00000031392,ENSMUSG00000031399,ENSMUSG00000031451,ENSMUSG00000031483,ENSMUSG00000031490,ENSMUSG00000031537,ENSMUSG00000031558,ENSMUSG00000031565,ENSMUSG00000031609,ENSMUSG00000031622,ENSMUSG00000031628,ENSMUSG00000031660,ENSMUSG00000031665,ENSMUSG00000031715,ENSMUSG00000031758,ENSMUSG00000031885,ENSMUSG00000031902,ENSMUSG00000031907,ENSMUSG00000031918,ENSMUSG00000032010,ENSMUSG00000032020,ENSMUSG00000032033,ENSMUSG00000032040,ENSMUSG00000032060,ENSMUSG00000032113,ENSMUSG00000032178,ENSMUSG00000032187,ENSMUSG00000032216,ENSMUSG00000032231,ENSMUSG00000032265,ENSMUSG00000032280,ENSMUSG00000032298,ENSMUSG00000032344,ENSMUSG00000032350,ENSMUSG00000032355,ENSMUSG00000032376,ENSMUSG00000032397,ENSMUSG00000032402,ENSMUSG00000032409,ENSMUSG00000032425,ENSMUSG00000032462,ENSMUSG00000032475,ENSMUSG00000032498,ENSMUSG00000032501,ENSMUSG00000032508,ENSMUSG00000032523,ENSMUSG00000032565,ENSMUSG00000032601,ENSMUSG00000032633,ENSMUSG00000032744,ENSMUSG00000033006,ENSMUSG00000033054,ENSMUSG00000033430,ENSMUSG00000033565,ENSMUSG00000033581,ENSMUSG00000033684,ENSMUSG00000033740,ENSMUSG00000033792,ENSMUSG00000033871,ENSMUSG00000033909,ENSMUSG00000033933,ENSMUSG00000034157,ENSMUSG00000034161,ENSMUSG00000034168,ENSMUSG00000034271,ENSMUSG00000034342,ENSMUSG00000034460,ENSMUSG00000034538,ENSMUSG00000034573,ENSMUSG00000034575,ENSMUSG00000034610,ENSMUSG00000034614,ENSMUSG00000034656,ENSMUSG00000034738,ENSMUSG00000034758,ENSMUSG00000034765,ENSMUSG00000034957,ENSMUSG00000034958,ENSMUSG00000034974,ENSMUSG00000035011,ENSMUSG00000035033,ENSMUSG00000035139,ENSMUSG00000035158,ENSMUSG00000035277,ENSMUSG00000035429,ENSMUSG00000035621,ENSMUSG00000035629,ENSMUSG00000035632,ENSMUSG00000035877,ENSMUSG00000035992,ENSMUSG00000036036,ENSMUSG00000036052,ENSMUSG00000036086,ENSMUSG00000036155,ENSMUSG00000036158,ENSMUSG00000036167,ENSMUSG00000036181,ENSMUSG00000036192,ENSMUSG00000036202,ENSMUSG00000036225,ENSMUSG00000036273,ENSMUSG00000036306,ENSMUSG00000036390,ENSMUSG00000036450,ENSMUSG00000036459,ENSMUSG00000036698,ENSMUSG00000036856,ENSMUSG00000036893,ENSMUSG00000036915,ENSMUSG00000036940,ENSMUSG00000036959,ENSMUSG00000037029,ENSMUSG00000037058,ENSMUSG00000037060,ENSMUSG00000037070,ENSMUSG00000037104,ENSMUSG00000037169,ENSMUSG00000037243,ENSMUSG00000037279,ENSMUSG00000037296,ENSMUSG00000037316,ENSMUSG00000037331,ENSMUSG00000037395,ENSMUSG00000037447,ENSMUSG00000037465,ENSMUSG00000037526,ENSMUSG00000037570,ENSMUSG00000037573,ENSMUSG00000037622,ENSMUSG00000037754,ENSMUSG00000037896,ENSMUSG00000037902,ENSMUSG00000037935,ENSMUSG00000037992,ENSMUSG00000038132,ENSMUSG00000038150,ENSMUSG00000038160,ENSMUSG00000038214,ENSMUSG00000038291,ENSMUSG00000038393,ENSMUSG00000038402,ENSMUSG00000038403,ENSMUSG00000038418,ENSMUSG00000038495,ENSMUSG00000038550,ENSMUSG00000038564,ENSMUSG00000038612,ENSMUSG00000038619,ENSMUSG00000038679,ENSMUSG00000038685,ENSMUSG00000038845,ENSMUSG00000038848,ENSMUSG00000038894,ENSMUSG00000039089,ENSMUSG00000039191,ENSMUSG00000039231,ENSMUSG00000039356,ENSMUSG00000039358,ENSMUSG00000039410,ENSMUSG00000039529,ENSMUSG00000039630,ENSMUSG00000039652,ENSMUSG00000039671,ENSMUSG00000039706,ENSMUSG00000039738,ENSMUSG00000039782,ENSMUSG00000039789,ENSMUSG00000039810,ENSMUSG00000039830,ENSMUSG00000039842,ENSMUSG00000039852,ENSMUSG00000039910,ENSMUSG00000040007,ENSMUSG00000040010,ENSMUSG00000040021,ENSMUSG00000040025,ENSMUSG00000040093,ENSMUSG00000040167,ENSMUSG00000040170,ENSMUSG00000040270,ENSMUSG00000040325,ENSMUSG00000040363,ENSMUSG00000040433,ENSMUSG00000040435,ENSMUSG00000040463,ENSMUSG00000040550,ENSMUSG00000040565,ENSMUSG00000041096,ENSMUSG00000041471,ENSMUSG00000041515,ENSMUSG00000041540,ENSMUSG00000041773,ENSMUSG00000041777,ENSMUSG00000041939,ENSMUSG00000042097,ENSMUSG00000042182,ENSMUSG00000042207,ENSMUSG00000042406,ENSMUSG00000042500,ENSMUSG00000042507,ENSMUSG00000042570,ENSMUSG00000042589,ENSMUSG00000042594,ENSMUSG00000042662,ENSMUSG00000042851,ENSMUSG00000042901,ENSMUSG00000043207,ENSMUSG00000043372,ENSMUSG00000043683,ENSMUSG00000043702,ENSMUSG00000043962,ENSMUSG00000044149,ENSMUSG00000044548,ENSMUSG00000044674,ENSMUSG00000044715,ENSMUSG00000045193,ENSMUSG00000045294,ENSMUSG00000045515,ENSMUSG00000045658,ENSMUSG00000045671,ENSMUSG00000045817,ENSMUSG00000045962,ENSMUSG00000045969,ENSMUSG00000045983,ENSMUSG00000046062,ENSMUSG00000046139,ENSMUSG00000046470,ENSMUSG00000046532,ENSMUSG00000046668,ENSMUSG00000046854,ENSMUSG00000046876,ENSMUSG00000046962,ENSMUSG00000047238,ENSMUSG00000047888,ENSMUSG00000047897,ENSMUSG00000048000,ENSMUSG00000048047,ENSMUSG00000048118,ENSMUSG00000048379,ENSMUSG00000048402,ENSMUSG00000048490,ENSMUSG00000048546,ENSMUSG00000048602,ENSMUSG00000048756,ENSMUSG00000048878,ENSMUSG00000049313,ENSMUSG00000049323,ENSMUSG00000049327,ENSMUSG00000049532,ENSMUSG00000049657,ENSMUSG00000049892,ENSMUSG00000050199,ENSMUSG00000050919,ENSMUSG00000050954,ENSMUSG00000051316,ENSMUSG00000051351,ENSMUSG00000051469,ENSMUSG00000051495,ENSMUSG00000051965,ENSMUSG00000052056,ENSMUSG00000052397,ENSMUSG00000052684,ENSMUSG00000052713,ENSMUSG00000053333,ENSMUSG00000054051,ENSMUSG00000054302,ENSMUSG00000054385,ENSMUSG00000054604,ENSMUSG00000054611,ENSMUSG00000054823,ENSMUSG00000055024,ENSMUSG00000055027,ENSMUSG00000055067,ENSMUSG00000055116,ENSMUSG00000055148,ENSMUSG00000055150,ENSMUSG00000055435,ENSMUSG00000055493,ENSMUSG00000055560,ENSMUSG00000055652,ENSMUSG00000055725,ENSMUSG00000055866,ENSMUSG00000056014,ENSMUSG00000056459,ENSMUSG00000056493,ENSMUSG00000056592,ENSMUSG00000056749,ENSMUSG00000057101,ENSMUSG00000057329,ENSMUSG00000057469,ENSMUSG00000057541,ENSMUSG00000057604,ENSMUSG00000057637,ENSMUSG00000057722,ENSMUSG00000058301,ENSMUSG00000058355,ENSMUSG00000058443,ENSMUSG00000058444,ENSMUSG00000058594,ENSMUSG00000058748,ENSMUSG00000058761,ENSMUSG00000058886,ENSMUSG00000058900,ENSMUSG00000059146,ENSMUSG00000059288,ENSMUSG00000059436,ENSMUSG00000060216,ENSMUSG00000060373,ENSMUSG00000061175,ENSMUSG00000061755,ENSMUSG00000062012,ENSMUSG00000062232,ENSMUSG00000062397,ENSMUSG00000062519,ENSMUSG00000063049,ENSMUSG00000063568,ENSMUSG00000063632,ENSMUSG00000063972,ENSMUSG00000064141,ENSMUSG00000064215,ENSMUSG00000065513,ENSMUSG00000066037,ENSMUSG00000066357,ENSMUSG00000066568,ENSMUSG00000066829,ENSMUSG00000066877,ENSMUSG00000066900,ENSMUSG00000067071,ENSMUSG00000067367,ENSMUSG00000067430,ENSMUSG00000068037,ENSMUSG00000068154,ENSMUSG00000068566,ENSMUSG00000068663,ENSMUSG00000068742,ENSMUSG00000068966,ENSMUSG00000069255,ENSMUSG00000070056,ENSMUSG00000070348,ENSMUSG00000070520,ENSMUSG00000070705,ENSMUSG00000070713,ENSMUSG00000071064,ENSMUSG00000071477,ENSMUSG00000071757,ENSMUSG00000072294,ENSMUSG00000072437,ENSMUSG00000072620,ENSMUSG00000072623,ENSMUSG00000072872,ENSMUSG00000074220,ENSMUSG00000074272,ENSMUSG00000074934,ENSMUSG00000075254,ENSMUSG00000075327,ENSMUSG00000075590,ENSMUSG00000078202,ENSMUSG00000078427,ENSMUSG00000078429,ENSMUSG00000078435,ENSMUSG00000078656,ENSMUSG00000078768,ENSMUSG00000078896,ENSMUSG00000079110,ENSMUSG00000079184,ENSMUSG00000079363,ENSMUSG00000081058,ENSMUSG00000087598,ENSMUSG00000089715,ENSMUSG00000089857,ENSMUSG00000091337,ENSMUSG00000091971,ENSMUSG00000095567,ENSMUSG00000096210,ENSMUSG00000097028,ENSMUSG00000099689,ENSMUSG00000109336,ENSMUSG00000109398,ENSMUSG00000109511,ENSMUSG00000117679,ENSMUSG00000118537	Cerebral_Cortex
query_1	TRUE	5.65829e-10	2287	485	91	0.187629	0.0397901	GO:0031324	GO:BP	negative regulation of cellular metabolic process	27205	7511	c("GO:0009892", "GO:0031323", "GO:0044237", "GO:0048523")	IDA IBA,IDA IMP ISO IBA IEA,IDA,ISO IEA,IDA,ISS ISO IBA IEA,ISO IEA,ISO IEA,IDA ISS ISO IBA IEA,ISO IEA,IDA,ISS ISO IEA,ISO IEA,ISO IEA,IMP,IDA IMP IGI ISO IBA IEA,IMP ISS ISO,IDA ISO IEA,ISS ISO,IDA ISO IEA,ISO,IDA IMP ISO IBA IEA,IDA IMP ISS ISO IEA,ISO IEA,IDA IMP IGI ISO IBA IEA,IEA,IGI IBA,ISO IEA,IDA ISO,ISO IEA,IDA ISO IBA,ISO IEA,IBA,ISO,IBA,ISO,IMP,ISS ISO IEA,IGI ISO IEA,IDA,ISS ISO IEA,IMP,IMP ISS ISO IEA,IMP,ISO IEA,IMP,IDA ISO TAS IEA,ISS ISO IBA IEA,IDA,ISO IBA IEA,ISO IEA,IDA IMP ISO,ISO IEA,IDA ISO NAS IEA,IBA,ISO IEA,IDA ISO IBA IEA,ISS ISO IEA,ISO IEA,IGI,ISO IBA IEA,IDA IBA,IMP ISO IBA IEA,ISO IEA,IGI,IEA,ISS ISO IEA,IDA ISO IEA,IEA,IDA ISS ISO IBA IEA,ISO IEA,IDA,IEA,IEA,ISO,IDA ISO IEA,IMP ISS ISO IEA,IGI,ISO IEA,ISO IEA,ISO,ISO IEA,ISO IEA,IBA,IMP ISS ISO,IDA,ISO IEA,IDA IGI,IDA,ISS,IEA	ENSMUSG00000000317,ENSMUSG00000000567,ENSMUSG00000001774,ENSMUSG00000003814,ENSMUSG00000004951,ENSMUSG00000005483,ENSMUSG00000006310,ENSMUSG00000008398,ENSMUSG00000009640,ENSMUSG00000013089,ENSMUSG00000013973,ENSMUSG00000015656,ENSMUSG00000016921,ENSMUSG00000019947,ENSMUSG00000019960,ENSMUSG00000020038,ENSMUSG00000020108,ENSMUSG00000020257,ENSMUSG00000020484,ENSMUSG00000020653,ENSMUSG00000020717,ENSMUSG00000020889,ENSMUSG00000021127,ENSMUSG00000021367,ENSMUSG00000022508,ENSMUSG00000022685,ENSMUSG00000023391,ENSMUSG00000023951,ENSMUSG00000024042,ENSMUSG00000024066,ENSMUSG00000024174,ENSMUSG00000024810,ENSMUSG00000024826,ENSMUSG00000025980,ENSMUSG00000026174,ENSMUSG00000026222,ENSMUSG00000026723,ENSMUSG00000027184,ENSMUSG00000027803,ENSMUSG00000028341,ENSMUSG00000028410,ENSMUSG00000028655,ENSMUSG00000028967,ENSMUSG00000029178,ENSMUSG00000029410,ENSMUSG00000030254,ENSMUSG00000030256,ENSMUSG00000030421,ENSMUSG00000030699,ENSMUSG00000030801,ENSMUSG00000030888,ENSMUSG00000031060,ENSMUSG00000031483,ENSMUSG00000031609,ENSMUSG00000032265,ENSMUSG00000032501,ENSMUSG00000034614,ENSMUSG00000034681,ENSMUSG00000035621,ENSMUSG00000036052,ENSMUSG00000037935,ENSMUSG00000038550,ENSMUSG00000038848,ENSMUSG00000040010,ENSMUSG00000040170,ENSMUSG00000042851,ENSMUSG00000045193,ENSMUSG00000046470,ENSMUSG00000048546,ENSMUSG00000048878,ENSMUSG00000054604,ENSMUSG00000055116,ENSMUSG00000055341,ENSMUSG00000056459,ENSMUSG00000056592,ENSMUSG00000056749,ENSMUSG00000057329,ENSMUSG00000057604,ENSMUSG00000058444,ENSMUSG00000058886,ENSMUSG00000060373,ENSMUSG00000063889,ENSMUSG00000066687,ENSMUSG00000066829,ENSMUSG00000074272,ENSMUSG00000074676,ENSMUSG00000075327,ENSMUSG00000079363,ENSMUSG00000081058,ENSMUSG00000091971,ENSMUSG00000109336	Corpus_Striatum
